## Supplemental Data File 1 for "*Sorghum bicolor* cultivars have divergent and dynamic gene regulatory networks that control the temporal expression of genes in stem tissue" (part 231 of 309)

ChromKey	CHROM	POS	ID	REF	ALT	QUAL	FILTER	DP	DP4	MQ	FQ	AF1	AC1	AN	IS	AC	G3	HWE	CLR	UGT	CGT	PV4	INDEL	PC2	PCHI2	QCHI2	QBD	RPB	MDV	VDB	PR	EFF	LOF	NMD	CRE
8	Chr08	52150341	NA	T	C	222	PASS	13	0,0,5,8	40	-66	1	2	NA	NA	NA	NA	NA	NA	NA	NA	NA	FALSE	NA	NA	NA	NA	NA	NA	0.1019025	NA	INTERGENIC(MODIFIER||||||||||1)	NA	NA	-
8	Chr08	52150402	NA	T	TACAACGG	204	PASS	12	0,0,6,5	33	-67.5	1	2	NA	11,0.916667	NA	NA	NA	NA	NA	NA	NA	TRUE	NA	NA	NA	NA	NA	NA	0.09665434	NA	INTERGENIC(MODIFIER||||||||||1)	NA	NA	-
8	Chr08	52150847	NA	C	T	222	PASS	13	1,0,7,4	43	-52	1	2	NA	NA	NA	NA	NA	NA	NA	NA	1,0.39,1,1	FALSE	NA	NA	NA	NA	-1.448414	NA	0.1379456	NA	INTERGENIC(MODIFIER||||||||||1)	NA	NA	-
8	Chr08	52150932	NA	TG	T	214	PASS	15	0,0,10,5	48	-79.5	1	2	NA	15,1.000000	NA	NA	NA	NA	NA	NA	NA	TRUE	NA	NA	NA	NA	NA	NA	0.05380569	NA	INTERGENIC(MODIFIER||||||||||1)	NA	NA	-
8	Chr08	52151447	NA	A	G	222	PASS	32	0,0,13,18	36	-120	1	2	NA	NA	NA	NA	NA	NA	NA	NA	NA	FALSE	NA	NA	NA	NA	NA	NA	0.0345221	NA	INTERGENIC(MODIFIER||||||||||1)	NA	NA	-
8	Chr08	52151479	NA	A	C	222	PASS	32	0,0,12,19	34	-120	1	2	NA	NA	NA	NA	NA	NA	NA	NA	NA	FALSE	NA	NA	NA	NA	NA	NA	0.2699793	NA	INTERGENIC(MODIFIER||||||||||1)	NA	NA	-
8	Chr08	52151491	NA	G	A	222	PASS	30	0,0,11,19	34	-117	1	2	NA	NA	NA	NA	NA	NA	NA	NA	NA	FALSE	NA	NA	NA	NA	NA	NA	0.1768689	NA	INTERGENIC(MODIFIER||||||||||1)	NA	NA	-
8	Chr08	52151838	NA	A	AAC	214	PASS	27	0,0,14,12	49	-113	1	2	NA	26,0.962963	NA	NA	NA	NA	NA	NA	NA	TRUE	NA	NA	NA	NA	NA	NA	0.02660596	NA	INTERGENIC(MODIFIER||||||||||1)	NA	NA	-
8	Chr08	52152598	NA	A	G	222	PASS	22	0,0,11,11	41	-93	1	2	NA	NA	NA	NA	NA	NA	NA	NA	NA	FALSE	NA	NA	NA	NA	NA	NA	0.2003105	NA	INTERGENIC(MODIFIER||||||||||1)	NA	NA	-
8	Chr08	52152637	NA	C	T	222	PASS	23	0,0,11,11	40	-93	1	2	NA	NA	NA	NA	NA	NA	NA	NA	NA	FALSE	NA	NA	NA	NA	NA	NA	0.1829126	NA	INTERGENIC(MODIFIER||||||||||1)	NA	NA	-
8	Chr08	52152809	NA	C	T	222	PASS	27	0,0,10,17	46	-108	1	2	NA	NA	NA	NA	NA	NA	NA	NA	NA	FALSE	NA	NA	NA	NA	NA	NA	0.04509921	NA	INTERGENIC(MODIFIER||||||||||1)	NA	NA	-
8	Chr08	52153241	NA	A	G	222	PASS	23	0,0,15,8	41	-96	1	2	NA	NA	NA	NA	NA	NA	NA	NA	NA	FALSE	NA	NA	NA	NA	NA	NA	0.1418792	NA	INTERGENIC(MODIFIER||||||||||1)	NA	NA	-
8	Chr08	52153260	NA	A	G	222	PASS	20	0,0,14,6	40	-87	1	2	NA	NA	NA	NA	NA	NA	NA	NA	NA	FALSE	NA	NA	NA	NA	NA	NA	0.1099162	NA	INTERGENIC(MODIFIER||||||||||1)	NA	NA	-
8	Chr08	52153572	NA	A	C	222	PASS	34	0,0,11,21	46	-123	1	2	NA	NA	NA	NA	NA	NA	NA	NA	NA	FALSE	NA	NA	NA	NA	NA	NA	0.1706527	NA	INTERGENIC(MODIFIER||||||||||1)	NA	NA	-
8	Chr08	52153846	NA	C	T	222	PASS	23	0,0,9,14	33	-96	1	2	NA	NA	NA	NA	NA	NA	NA	NA	NA	FALSE	NA	NA	NA	NA	NA	NA	0.08415699	NA	INTERGENIC(MODIFIER||||||||||1)	NA	NA	-
8	Chr08	52153897	NA	A	G	222	PASS	23	0,0,11,11	29	-93	1	2	NA	NA	NA	NA	NA	NA	NA	NA	NA	FALSE	NA	NA	NA	NA	NA	NA	0.04501145	NA	INTERGENIC(MODIFIER||||||||||1)	NA	NA	-
8	Chr08	52153904	NA	A	C	222	PASS	22	0,0,11,11	29	-93	1	2	NA	NA	NA	NA	NA	NA	NA	NA	NA	FALSE	NA	NA	NA	NA	NA	NA	0.1306932	NA	INTERGENIC(MODIFIER||||||||||1)	NA	NA	-
8	Chr08	52153955	NA	T	C	169	PASS	13	0,0,8,5	27	-66	1	2	NA	NA	NA	NA	NA	NA	NA	NA	NA	FALSE	NA	NA	NA	NA	NA	NA	0.1501218	NA	INTERGENIC(MODIFIER||||||||||1)	NA	NA	-
8	Chr08	52154023	NA	T	C	222	PASS	15	0,0,9,6	40	-72	1	2	NA	NA	NA	NA	NA	NA	NA	NA	NA	FALSE	NA	NA	NA	NA	NA	NA	0.1593894	NA	INTERGENIC(MODIFIER||||||||||1)	NA	NA	-
8	Chr08	52154107	NA	G	C	222	PASS	21	0,0,10,10	44	-87	1	2	NA	NA	NA	NA	NA	NA	NA	NA	NA	FALSE	NA	NA	NA	NA	NA	NA	0.1075398	NA	INTERGENIC(MODIFIER||||||||||1)	NA	NA	-
8	Chr08	52154235	NA	G	A	222	PASS	13	0,0,6,6	43	-63	1	2	NA	NA	NA	NA	NA	NA	NA	NA	NA	FALSE	NA	NA	NA	NA	NA	NA	0.1064857	NA	INTERGENIC(MODIFIER||||||||||1)	NA	NA	-
8	Chr08	52154289	NA	A	C	222	PASS	18	0,0,9,7	38	-75	1	2	NA	NA	NA	NA	NA	NA	NA	NA	NA	FALSE	NA	NA	NA	NA	NA	NA	0.1435362	NA	INTERGENIC(MODIFIER||||||||||1)	NA	NA	-
8	Chr08	52154328	NA	A	T	189	PASS	17	2,2,4,9	39	57	0.5	1	NA	NA	NA	NA	NA	NA	NA	NA	0.58,0.43,0.086,1	FALSE	NA	NA	NA	NA	-0.3962969	NA	0.156574	NA	INTERGENIC(MODIFIER||||||||||1)	NA	NA	-
8	Chr08	52154389	NA	T	C	222	PASS	24	0,1,11,12	36	-83	1	2	NA	NA	NA	NA	NA	NA	NA	NA	1,1,0.025,0.34	FALSE	NA	NA	NA	NA	-1.300167	NA	0.1315973	NA	INTERGENIC(MODIFIER||||||||||1)	NA	NA	-
8	Chr08	52154465	NA	G	A	222	PASS	25	0,0,12,12	32	-99	1	2	NA	NA	NA	NA	NA	NA	NA	NA	NA	FALSE	NA	NA	NA	NA	NA	NA	0.1401179	NA	INTERGENIC(MODIFIER||||||||||1)	NA	NA	-
8	Chr08	52154473	NA	A	T	222	PASS	25	0,0,14,11	31	-102	1	2	NA	NA	NA	NA	NA	NA	NA	NA	NA	FALSE	NA	NA	NA	NA	NA	NA	0.1653188	NA	INTERGENIC(MODIFIER||||||||||1)	NA	NA	-
8	Chr08	52154534	NA	T	G	222	PASS	21	0,0,14,7	35	-90	1	2	NA	NA	NA	NA	NA	NA	NA	NA	NA	FALSE	NA	NA	NA	NA	NA	NA	0.191865	NA	INTERGENIC(MODIFIER||||||||||1)	NA	NA	-
8	Chr08	52154546	NA	T	C	217	PASS	20	0,0,14,6	36	-87	1	2	NA	NA	NA	NA	NA	NA	NA	NA	NA	FALSE	NA	NA	NA	NA	NA	NA	0.03179885	NA	INTERGENIC(MODIFIER||||||||||1)	NA	NA	-
8	Chr08	52154717	NA	A	G	222	PASS	18	0,0,9,7	47	-75	1	2	NA	NA	NA	NA	NA	NA	NA	NA	NA	FALSE	NA	NA	NA	NA	NA	NA	0.1135762	NA	INTERGENIC(MODIFIER||||||||||1)	NA	NA	-
8	Chr08	52154892	NA	C	T	222	PASS	28	1,1,13,12	46	-60	1	2	NA	NA	NA	NA	NA	NA	NA	NA	1,1,1,1	FALSE	NA	NA	NA	NA	-2.083095	NA	0.1340696	NA	INTERGENIC(MODIFIER||||||||||1)	NA	NA	-
8	Chr08	52155130	NA	G	A	222	PASS	21	0,0,15,5	46	-87	1	2	NA	NA	NA	NA	NA	NA	NA	NA	NA	FALSE	NA	NA	NA	NA	NA	NA	0.07491654	NA	INTERGENIC(MODIFIER||||||||||1)	NA	NA	-
8	Chr08	52155326	NA	C	T	222	PASS	16	0,0,6,9	44	-72	1	2	NA	NA	NA	NA	NA	NA	NA	NA	NA	FALSE	NA	NA	NA	NA	NA	NA	0.1250051	NA	INTERGENIC(MODIFIER||||||||||1)	NA	NA	-
8	Chr08	52155382	NA	C	T	222	PASS	19	0,0,10,9	41	-84	1	2	NA	NA	NA	NA	NA	NA	NA	NA	NA	FALSE	NA	NA	NA	NA	NA	NA	0.1294142	NA	INTERGENIC(MODIFIER||||||||||1)	NA	NA	-
8	Chr08	52155517	NA	T	C	222	PASS	28	0,0,9,18	40	-108	1	2	NA	NA	NA	NA	NA	NA	NA	NA	NA	FALSE	NA	NA	NA	NA	NA	NA	0.2584076	NA	INTERGENIC(MODIFIER||||||||||1)	NA	NA	-
8	Chr08	52155550	NA	G	A	222	PASS	28	0,0,10,17	41	-108	1	2	NA	NA	NA	NA	NA	NA	NA	NA	NA	FALSE	NA	NA	NA	NA	NA	NA	0.1833013	NA	INTERGENIC(MODIFIER||||||||||1)	NA	NA	-
8	Chr08	52155647	NA	TCC	TC	214	PASS	24	0,0,17,6	49	-104	1	2	NA	23,0.958333	NA	NA	NA	NA	NA	NA	NA	TRUE	NA	NA	NA	NA	NA	NA	0.1751411	NA	INTERGENIC(MODIFIER||||||||||1)	NA	NA	-
8	Chr08	52155810	NA	T	C	168	PASS	12	0,0,6,5	34	-60	1	2	NA	NA	NA	NA	NA	NA	NA	NA	NA	FALSE	NA	NA	NA	NA	NA	NA	0.1041893	NA	INTERGENIC(MODIFIER||||||||||1)	NA	NA	-
8	Chr08	52155814	NA	A	T	169	PASS	11	0,0,6,5	34	-60	1	2	NA	NA	NA	NA	NA	NA	NA	NA	NA	FALSE	NA	NA	NA	NA	NA	NA	0.1199412	NA	INTERGENIC(MODIFIER||||||||||1)	NA	NA	-
8	Chr08	52155815	NA	T	C	176	PASS	11	0,0,6,5	34	-60	1	2	NA	NA	NA	NA	NA	NA	NA	NA	NA	FALSE	NA	NA	NA	NA	NA	NA	0.1216181	NA	INTERGENIC(MODIFIER||||||||||1)	NA	NA	-
8	Chr08	52155846	NA	T	C	135	PASS	10	0,0,7,2	36	-54	1	2	NA	NA	NA	NA	NA	NA	NA	NA	NA	FALSE	NA	NA	NA	NA	NA	NA	0.05330499	NA	INTERGENIC(MODIFIER||||||||||1)	NA	NA	-
8	Chr08	52155848	NA	C	T	131	PASS	9	0,0,7,2	36	-54	1	2	NA	NA	NA	NA	NA	NA	NA	NA	NA	FALSE	NA	NA	NA	NA	NA	NA	0.04878354	NA	INTERGENIC(MODIFIER||||||||||1)	NA	NA	-
8	Chr08	52156040	NA	A	G	222	PASS	31	0,0,12,18	46	-117	1	2	NA	NA	NA	NA	NA	NA	NA	NA	NA	FALSE	NA	NA	NA	NA	NA	NA	0.2008398	NA	INTERGENIC(MODIFIER||||||||||1)	NA	NA	-
8	Chr08	52156363	NA	T	G	222	PASS	21	0,0,10,11	37	-90	1	2	NA	NA	NA	NA	NA	NA	NA	NA	NA	FALSE	NA	NA	NA	NA	NA	NA	0.184527	NA	INTERGENIC(MODIFIER||||||||||1)	NA	NA	-
8	Chr08	52156383	NA	A	G	222	PASS	23	0,0,11,11	37	-93	1	2	NA	NA	NA	NA	NA	NA	NA	NA	NA	FALSE	NA	NA	NA	NA	NA	NA	0.1068042	NA	INTERGENIC(MODIFIER||||||||||1)	NA	NA	-
8	Chr08	52156434	NA	A	G	222	PASS	19	0,0,9,10	39	-84	1	2	NA	NA	NA	NA	NA	NA	NA	NA	NA	FALSE	NA	NA	NA	NA	NA	NA	0.1846444	NA	INTERGENIC(MODIFIER||||||||||1)	NA	NA	-
8	Chr08	52156590	NA	C	T	222	PASS	13	0,0,7,6	47	-66	1	2	NA	NA	NA	NA	NA	NA	NA	NA	NA	FALSE	NA	NA	NA	NA	NA	NA	0.1169672	NA	INTERGENIC(MODIFIER||||||||||1)	NA	NA	-
8	Chr08	52156773	NA	C	T	222	PASS	25	0,0,13,12	46	-102	1	2	NA	NA	NA	NA	NA	NA	NA	NA	NA	FALSE	NA	NA	NA	NA	NA	NA	0.1763224	NA	INTERGENIC(MODIFIER||||||||||1)	NA	NA	-
8	Chr08	52157072	NA	G	A	222	PASS	16	0,0,7,9	43	-75	1	2	NA	NA	NA	NA	NA	NA	NA	NA	NA	FALSE	NA	NA	NA	NA	NA	NA	0.1773639	NA	INTERGENIC(MODIFIER||||||||||1)	NA	NA	-
8	Chr08	52157090	NA	G	A	222	PASS	15	0,0,6,6	42	-63	1	2	NA	NA	NA	NA	NA	NA	NA	NA	NA	FALSE	NA	NA	NA	NA	NA	NA	0.1550968	NA	INTERGENIC(MODIFIER||||||||||1)	NA	NA	-
8	Chr08	52157386	NA	G	A	222	PASS	20	0,1,6,12	47	-67	1	2	NA	NA	NA	NA	NA	NA	NA	NA	1,1,0.011,0.3	FALSE	NA	NA	NA	NA	-0.8215838	NA	0.1850203	NA	INTERGENIC(MODIFIER||||||||||1)	NA	NA	-
8	Chr08	52157614	NA	A	T	222	PASS	14	0,0,7,6	40	-66	1	2	NA	NA	NA	NA	NA	NA	NA	NA	NA	FALSE	NA	NA	NA	NA	NA	NA	0.1520163	NA	INTERGENIC(MODIFIER||||||||||1)	NA	NA	-
8	Chr08	52157691	NA	C	T	222	PASS	19	0,0,10,8	38	-81	1	2	NA	NA	NA	NA	NA	NA	NA	NA	NA	FALSE	NA	NA	NA	NA	NA	NA	0.1729545	NA	INTERGENIC(MODIFIER||||||||||1)	NA	NA	-
8	Chr08	52157716	NA	A	T	222	PASS	19	0,0,11,8	39	-84	1	2	NA	NA	NA	NA	NA	NA	NA	NA	NA	FALSE	NA	NA	NA	NA	NA	NA	0.1660025	NA	INTERGENIC(MODIFIER||||||||||1)	NA	NA	-
8	Chr08	52157822	NA	C	G	222	PASS	24	0,0,14,8	45	-93	1	2	NA	NA	NA	NA	NA	NA	NA	NA	NA	FALSE	NA	NA	NA	NA	NA	NA	0.2044853	NA	INTERGENIC(MODIFIER||||||||||1)	NA	NA	-
8	Chr08	52157993	NA	T	C	222	PASS	21	0,0,13,7	46	-87	1	2	NA	NA	NA	NA	NA	NA	NA	NA	NA	FALSE	NA	NA	NA	NA	NA	NA	0.1848806	NA	INTERGENIC(MODIFIER||||||||||1)	NA	NA	-
8	Chr08	52158170	NA	C	T	222	PASS	31	0,0,18,13	44	-117	1	2	NA	NA	NA	NA	NA	NA	NA	NA	NA	FALSE	NA	NA	NA	NA	NA	NA	0.2804613	NA	INTERGENIC(MODIFIER||||||||||1)	NA	NA	-
8	Chr08	52158186	NA	A	T	222	PASS	28	0,0,13,14	43	-108	1	2	NA	NA	NA	NA	NA	NA	NA	NA	NA	FALSE	NA	NA	NA	NA	NA	NA	0.04781955	NA	INTERGENIC(MODIFIER||||||||||1)	NA	NA	-
8	Chr08	52158458	NA	G	C	222	PASS	20	0,0,9,11	41	-87	1	2	NA	NA	NA	NA	NA	NA	NA	NA	NA	FALSE	NA	NA	NA	NA	NA	NA	0.09583499	NA	INTERGENIC(MODIFIER||||||||||1)	NA	NA	-
8	Chr08	52158512	NA	C	A	222	PASS	27	0,0,13,14	42	-108	1	2	NA	NA	NA	NA	NA	NA	NA	NA	NA	FALSE	NA	NA	NA	NA	NA	NA	0.03253986	NA	INTERGENIC(MODIFIER||||||||||1)	NA	NA	-
8	Chr08	52158712	NA	T	A	222	PASS	29	0,0,19,10	46	-114	1	2	NA	NA	NA	NA	NA	NA	NA	NA	NA	FALSE	NA	NA	NA	NA	NA	NA	0.09628595	NA	INTERGENIC(MODIFIER||||||||||1)	NA	NA	-
8	Chr08	52158808	NA	G	A	222	PASS	21	0,1,10,8	43	-71	1	2	NA	NA	NA	NA	NA	NA	NA	NA	0.47,0.32,1,1	FALSE	NA	NA	NA	NA	1.551881	NA	0.1314514	NA	INTERGENIC(MODIFIER||||||||||1)	NA	NA	-
8	Chr08	52159118	NA	C	T	222	PASS	27	0,0,14,13	46	-108	1	2	NA	NA	NA	NA	NA	NA	NA	NA	NA	FALSE	NA	NA	NA	NA	NA	NA	0.2606036	NA	INTERGENIC(MODIFIER||||||||||1)	NA	NA	-
8	Chr08	52159291	NA	A	G	222	PASS	23	0,0,12,10	46	-93	1	2	NA	NA	NA	NA	NA	NA	NA	NA	NA	FALSE	NA	NA	NA	NA	NA	NA	0.2027506	NA	INTERGENIC(MODIFIER||||||||||1)	NA	NA	-
8	Chr08	52160380	NA	T	G	222	PASS	22	0,0,9,13	47	-93	1	2	NA	NA	NA	NA	NA	NA	NA	NA	NA	FALSE	NA	NA	NA	NA	NA	NA	0.2047873	NA	INTERGENIC(MODIFIER||||||||||1)	NA	NA	-
8	Chr08	52160544	NA	T	C	186	PASS	13	0,0,2,10	34	-63	1	2	NA	NA	NA	NA	NA	NA	NA	NA	NA	FALSE	NA	NA	NA	NA	NA	NA	0.1338059	NA	INTERGENIC(MODIFIER||||||||||1)	NA	NA	-
8	Chr08	52160574	NA	T	C	197	PASS	13	0,0,3,10	34	-66	1	2	NA	NA	NA	NA	NA	NA	NA	NA	NA	FALSE	NA	NA	NA	NA	NA	NA	0.1523542	NA	INTERGENIC(MODIFIER||||||||||1)	NA	NA	-
8	Chr08	52160587	NA	G	A	182	PASS	13	0,0,3,10	35	-66	1	2	NA	NA	NA	NA	NA	NA	NA	NA	NA	FALSE	NA	NA	NA	NA	NA	NA	0.08610432	NA	INTERGENIC(MODIFIER||||||||||1)	NA	NA	-
8	Chr08	52160773	NA	C	T	129	PASS	10	0,0,7,3	27	-57	1	2	NA	NA	NA	NA	NA	NA	NA	NA	NA	FALSE	NA	NA	NA	NA	NA	NA	0.1365662	NA	INTERGENIC(MODIFIER||||||||||1)	NA	NA	-
8	Chr08	52160803	NA	A	C	147	PASS	10	0,0,7,3	27	-57	1	2	NA	NA	NA	NA	NA	NA	NA	NA	NA	FALSE	NA	NA	NA	NA	NA	NA	0.08154842	NA	INTERGENIC(MODIFIER||||||||||1)	NA	NA	-
8	Chr08	52160804	NA	T	C	147	PASS	10	0,0,7,3	27	-57	1	2	NA	NA	NA	NA	NA	NA	NA	NA	NA	FALSE	NA	NA	NA	NA	NA	NA	0.1024058	NA	INTERGENIC(MODIFIER||||||||||1)	NA	NA	-
8	Chr08	52160866	NA	G	A	144	PASS	10	0,0,7,3	33	-57	1	2	NA	NA	NA	NA	NA	NA	NA	NA	NA	FALSE	NA	NA	NA	NA	NA	NA	0.03752094	NA	INTERGENIC(MODIFIER||||||||||1)	NA	NA	-
8	Chr08	52160971	NA	T	G	222	PASS	13	0,0,8,5	45	-66	1	2	NA	NA	NA	NA	NA	NA	NA	NA	NA	FALSE	NA	NA	NA	NA	NA	NA	0.156562	NA	INTERGENIC(MODIFIER||||||||||1)	NA	NA	-
8	Chr08	52161059	NA	TCTGCTGCTGCT	TCTGCTGCTGCTGCT	214	PASS	10	0,0,7,3	48	-64.5	1	2	NA	10,1.000000	NA	NA	NA	NA	NA	NA	NA	TRUE	NA	NA	NA	NA	NA	NA	0.1189282	NA	INTERGENIC(MODIFIER||||||||||1)	NA	NA	-
8	Chr08	52161175	NA	A	T	222	PASS	17	0,0,12,5	42	-78	1	2	NA	NA	NA	NA	NA	NA	NA	NA	NA	FALSE	NA	NA	NA	NA	NA	NA	0.122933	NA	INTERGENIC(MODIFIER||||||||||1)	NA	NA	-
8	Chr08	52161242	NA	C	T	222	PASS	19	0,0,15,4	41	-84	1	2	NA	NA	NA	NA	NA	NA	NA	NA	NA	FALSE	NA	NA	NA	NA	NA	NA	0.1922086	NA	INTERGENIC(MODIFIER||||||||||1)	NA	NA	-
8	Chr08	52161350	NA	T	C	222	PASS	16	0,0,8,7	43	-72	1	2	NA	NA	NA	NA	NA	NA	NA	NA	NA	FALSE	NA	NA	NA	NA	NA	NA	0.0356254	NA	INTERGENIC(MODIFIER||||||||||1)	NA	NA	-
8	Chr08	52161762	NA	G	A	222	PASS	20	0,0,5,14	42	-84	1	2	NA	NA	NA	NA	NA	NA	NA	NA	NA	FALSE	NA	NA	NA	NA	NA	NA	0.1292959	NA	INTERGENIC(MODIFIER||||||||||1)	NA	NA	-
8	Chr08	52161820	NA	T	C	222	PASS	13	0,0,5,8	39	-66	1	2	NA	NA	NA	NA	NA	NA	NA	NA	NA	FALSE	NA	NA	NA	NA	NA	NA	0.1093467	NA	INTERGENIC(MODIFIER||||||||||1)	NA	NA	-
8	Chr08	52161896	NA	C	G	206	PASS	15	0,0,4,9	34	-66	1	2	NA	NA	NA	NA	NA	NA	NA	NA	NA	FALSE	NA	NA	NA	NA	NA	NA	0.1518239	NA	INTERGENIC(MODIFIER||||||||||1)	NA	NA	-
8	Chr08	52161981	NA	G	C	222	PASS	16	0,0,7,9	35	-75	1	2	NA	NA	NA	NA	NA	NA	NA	NA	NA	FALSE	NA	NA	NA	NA	NA	NA	0.1732712	NA	INTERGENIC(MODIFIER||||||||||1)	NA	NA	-
8	Chr08	52161993	NA	A	C	222	PASS	15	0,0,7,8	35	-72	1	2	NA	NA	NA	NA	NA	NA	NA	NA	NA	FALSE	NA	NA	NA	NA	NA	NA	0.1685214	NA	INTERGENIC(MODIFIER||||||||||1)	NA	NA	-
8	Chr08	52162067	NA	A	G	222	PASS	12	0,0,6,5	39	-60	1	2	NA	NA	NA	NA	NA	NA	NA	NA	NA	FALSE	NA	NA	NA	NA	NA	NA	0.08122409	NA	INTERGENIC(MODIFIER||||||||||1)	NA	NA	-
8	Chr08	52162141	NA	C	T	187	PASS	12	1,0,7,4	44	-29	1	2	NA	NA	NA	NA	NA	NA	NA	NA	1,0.45,0.059,0.27	FALSE	NA	NA	NA	NA	0.2896827	NA	0.1017042	NA	INTERGENIC(MODIFIER||||||||||1)	NA	NA	-
8	Chr08	52162420	NA	G	A	178	PASS	9	0,0,6,3	37	-54	1	2	NA	NA	NA	NA	NA	NA	NA	NA	NA	FALSE	NA	NA	NA	NA	NA	NA	0.1289886	NA	INTERGENIC(MODIFIER||||||||||1)	NA	NA	-
8	Chr08	52162450	NA	C	G	142	PASS	12	0,0,9,2	29	-60	1	2	NA	NA	NA	NA	NA	NA	NA	NA	NA	FALSE	NA	NA	NA	NA	NA	NA	0.1432669	NA	INTERGENIC(MODIFIER||||||||||1)	NA	NA	-
8	Chr08	52162504	NA	A	C	131	PASS	14	0,0,11,3	24	-69	1	2	NA	NA	NA	NA	NA	NA	NA	NA	NA	FALSE	NA	NA	NA	NA	NA	NA	0.0924697	NA	INTERGENIC(MODIFIER||||||||||1)	NA	NA	-
8	Chr08	52162553	NA	T	C	130	PASS	19	0,0,12,5	24	-78	1	2	NA	NA	NA	NA	NA	NA	NA	NA	NA	FALSE	NA	NA	NA	NA	NA	NA	0.1617546	NA	INTERGENIC(MODIFIER||||||||||1)	NA	NA	-
8	Chr08	52162562	NA	A	G	155	PASS	16	0,0,11,4	24	-72	1	2	NA	NA	NA	NA	NA	NA	NA	NA	NA	FALSE	NA	NA	NA	NA	NA	NA	0.1593894	NA	INTERGENIC(MODIFIER||||||||||1)	NA	NA	-
8	Chr08	52162611	NA	G	A	196	PASS	19	0,0,9,8	26	-78	1	2	NA	NA	NA	NA	NA	NA	NA	NA	NA	FALSE	NA	NA	NA	NA	NA	NA	0.1823898	NA	INTERGENIC(MODIFIER||||||||||1)	NA	NA	-
8	Chr08	52162656	NA	G	A	222	PASS	18	0,0,6,9	32	-72	1	2	NA	NA	NA	NA	NA	NA	NA	NA	NA	FALSE	NA	NA	NA	NA	NA	NA	0.07652846	NA	INTERGENIC(MODIFIER||||||||||1)	NA	NA	-
8	Chr08	52162719	NA	C	T	207	PASS	12	0,0,5,7	36	-63	1	2	NA	NA	NA	NA	NA	NA	NA	NA	NA	FALSE	NA	NA	NA	NA	NA	NA	0.0481924	NA	INTERGENIC(MODIFIER||||||||||1)	NA	NA	-
8	Chr08	52162809	NA	T	C	212	PASS	11	0,0,6,5	38	-60	1	2	NA	NA	NA	NA	NA	NA	NA	NA	NA	FALSE	NA	NA	NA	NA	NA	NA	0.1351934	NA	INTERGENIC(MODIFIER||||||||||1)	NA	NA	-
8	Chr08	52162826	NA	T	C	222	PASS	15	0,0,7,8	38	-72	1	2	NA	NA	NA	NA	NA	NA	NA	NA	NA	FALSE	NA	NA	NA	NA	NA	NA	0.03823388	NA	INTERGENIC(MODIFIER||||||||||1)	NA	NA	-
8	Chr08	52162954	NA	G	A	222	PASS	22	0,0,10,12	40	-93	1	2	NA	NA	NA	NA	NA	NA	NA	NA	NA	FALSE	NA	NA	NA	NA	NA	NA	0.1926545	NA	INTERGENIC(MODIFIER||||||||||1)	NA	NA	-
8	Chr08	52162983	NA	G	A	222	PASS	15	0,0,6,9	39	-72	1	2	NA	NA	NA	NA	NA	NA	NA	NA	NA	FALSE	NA	NA	NA	NA	NA	NA	0.1685939	NA	INTERGENIC(MODIFIER||||||||||1)	NA	NA	-
8	Chr08	52163353	NA	T	G	222	PASS	18	0,0,9,9	46	-81	1	2	NA	NA	NA	NA	NA	NA	NA	NA	NA	FALSE	NA	NA	NA	NA	NA	NA	0.1626936	NA	INTERGENIC(MODIFIER||||||||||1)	NA	NA	-
8	Chr08	52163681	NA	T	C	122	PASS	8	0,0,4,3	28	-48	1	2	NA	NA	NA	NA	NA	NA	NA	NA	NA	FALSE	NA	NA	NA	NA	NA	NA	0.009860351	NA	INTERGENIC(MODIFIER||||||||||1)	NA	NA	-
8	Chr08	52163748	NA	C	T	196	PASS	14	0,0,6,7	31	-66	1	2	NA	NA	NA	NA	NA	NA	NA	NA	NA	FALSE	NA	NA	NA	NA	NA	NA	0.1110631	NA	INTERGENIC(MODIFIER||||||||||1)	NA	NA	-
8	Chr08	52163788	NA	A	G	222	PASS	22	0,0,10,12	34	-93	1	2	NA	NA	NA	NA	NA	NA	NA	NA	NA	FALSE	NA	NA	NA	NA	NA	NA	0.07727908	NA	INTERGENIC(MODIFIER||||||||||1)	NA	NA	-
8	Chr08	52163818	NA	T	C	222	PASS	24	0,0,13,10	35	-96	1	2	NA	NA	NA	NA	NA	NA	NA	NA	NA	FALSE	NA	NA	NA	NA	NA	NA	0.09116361	NA	INTERGENIC(MODIFIER||||||||||1)	NA	NA	-
8	Chr08	52163906	NA	TGGGG	TGGGGG	185	PASS	25	0,0,14,9	38	-104	1	2	NA	23,0.920000	NA	NA	NA	NA	NA	NA	NA	TRUE	NA	NA	NA	NA	NA	NA	0.1328847	NA	INTERGENIC(MODIFIER||||||||||1)	NA	NA	-
8	Chr08	52163928	NA	G	A	222	PASS	23	0,0,15,8	37	-96	1	2	NA	NA	NA	NA	NA	NA	NA	NA	NA	FALSE	NA	NA	NA	NA	NA	NA	0.2068336	NA	INTERGENIC(MODIFIER||||||||||1)	NA	NA	-
8	Chr08	52164024	NA	G	T	213	PASS	14	0,0,9,5	31	-69	1	2	NA	NA	NA	NA	NA	NA	NA	NA	NA	FALSE	NA	NA	NA	NA	NA	NA	0.0890552	NA	INTERGENIC(MODIFIER||||||||||1)	NA	NA	-
8	Chr08	52164050	NA	G	C	222	PASS	20	0,0,13,5	34	-81	1	2	NA	NA	NA	NA	NA	NA	NA	NA	NA	FALSE	NA	NA	NA	NA	NA	NA	0.1689563	NA	INTERGENIC(MODIFIER||||||||||1)	NA	NA	-
8	Chr08	52164085	NA	C	T	222	PASS	24	0,0,11,11	39	-93	1	2	NA	NA	NA	NA	NA	NA	NA	NA	NA	FALSE	NA	NA	NA	NA	NA	NA	0.1381199	NA	INTERGENIC(MODIFIER||||||||||1)	NA	NA	-
8	Chr08	52164336	NA	A	C	222	PASS	21	0,0,12,9	44	-90	1	2	NA	NA	NA	NA	NA	NA	NA	NA	NA	FALSE	NA	NA	NA	NA	NA	NA	0.1895807	NA	INTERGENIC(MODIFIER||||||||||1)	NA	NA	-
8	Chr08	52164421	NA	A	C	222	PASS	23	0,0,11,12	32	-96	1	2	NA	NA	NA	NA	NA	NA	NA	NA	NA	FALSE	NA	NA	NA	NA	NA	NA	0.06597061	NA	INTERGENIC(MODIFIER||||||||||1)	NA	NA	-
8	Chr08	52164497	NA	A	G,T	219	PASS	24	0,0,7,17	28	-96	1	2	NA	NA	NA	NA	NA	NA	NA	NA	NA	FALSE	NA	NA	NA	NA	NA	NA	0.160859	NA	INTERGENIC(MODIFIER||||||||||1),INTERGENIC(MODIFIER||||||||||2)	NA	NA	-
8	Chr08	52164509	NA	A	G	222	PASS	25	0,0,7,18	29	-102	1	2	NA	NA	NA	NA	NA	NA	NA	NA	NA	FALSE	NA	NA	NA	NA	NA	NA	0.1731497	NA	INTERGENIC(MODIFIER||||||||||1)	NA	NA	-
8	Chr08	52164516	NA	T	G	222	PASS	24	0,0,7,17	29	-99	1	2	NA	NA	NA	NA	NA	NA	NA	NA	NA	FALSE	NA	NA	NA	NA	NA	NA	0.1514833	NA	INTERGENIC(MODIFIER||||||||||1)	NA	NA	-
8	Chr08	52164650	NA	A	T	202	PASS	14	0,0,3,9	43	-63	1	2	NA	NA	NA	NA	NA	NA	NA	NA	NA	FALSE	NA	NA	NA	NA	NA	NA	0.1208053	NA	INTERGENIC(MODIFIER||||||||||1)	NA	NA	-
8	Chr08	52164680	NA	A	G	187	PASS	15	0,0,1,13	43	-69	1	2	NA	NA	NA	NA	NA	NA	NA	NA	NA	FALSE	NA	NA	NA	NA	NA	NA	0.08398489	NA	INTERGENIC(MODIFIER||||||||||1)	NA	NA	-
8	Chr08	52164875	NA	A	G	222	PASS	15	0,0,5,10	48	-72	1	2	NA	NA	NA	NA	NA	NA	NA	NA	NA	FALSE	NA	NA	NA	NA	NA	NA	0.06477004	NA	INTERGENIC(MODIFIER||||||||||1)	NA	NA	-
8	Chr08	52165210	NA	C	T	214	PASS	15	1,1,10,3	38	-52	1	2	NA	NA	NA	NA	NA	NA	NA	NA	0.48,1,1,0.18	FALSE	NA	NA	NA	NA	0.5944455	NA	0.1499397	NA	INTERGENIC(MODIFIER||||||||||1)	NA	NA	-
8	Chr08	52165292	NA	C	T	222	PASS	21	1,1,13,5	41	-64	1	2	NA	NA	NA	NA	NA	NA	NA	NA	0.52,0.48,1,0.22	FALSE	NA	NA	NA	NA	-1.196887	NA	0.1645949	NA	INTERGENIC(MODIFIER||||||||||1)	NA	NA	-
8	Chr08	52165386	NA	GAAA	GAAAA	214	PASS	24	0,0,18,6	49	-107	1	2	NA	23,0.958333	NA	NA	NA	NA	NA	NA	NA	TRUE	NA	NA	NA	NA	NA	NA	0.1658606	NA	INTERGENIC(MODIFIER||||||||||1)	NA	NA	-
8	Chr08	52165522	NA	T	C	222	PASS	23	0,0,15,7	44	-93	1	2	NA	NA	NA	NA	NA	NA	NA	NA	NA	FALSE	NA	NA	NA	NA	NA	NA	0.1993565	NA	INTERGENIC(MODIFIER||||||||||1)	NA	NA	-
8	Chr08	52165623	NA	C	T	222	PASS	28	0,0,17,10	45	-108	1	2	NA	NA	NA	NA	NA	NA	NA	NA	NA	FALSE	NA	NA	NA	NA	NA	NA	0.2254707	NA	INTERGENIC(MODIFIER||||||||||1)	NA	NA	-
8	Chr08	52165837	NA	G	A	222	PASS	32	0,0,21,10	47	-120	1	2	NA	NA	NA	NA	NA	NA	NA	NA	NA	FALSE	NA	NA	NA	NA	NA	NA	0.1978761	NA	INTERGENIC(MODIFIER||||||||||1)	NA	NA	-
8	Chr08	52165942	NA	GAAAAAAA	GAAAAAAAA	88.5	PASS	36	0,0,18,14	47	-131	1	2	NA	33,0.916667	NA	NA	NA	NA	NA	NA	NA	TRUE	NA	NA	NA	NA	NA	NA	0.0870651	NA	INTERGENIC(MODIFIER||||||||||1)	NA	NA	-
8	Chr08	52166035	NA	A	C	222	PASS	33	0,0,16,16	45	-123	1	2	NA	NA	NA	NA	NA	NA	NA	NA	NA	FALSE	NA	NA	NA	NA	NA	NA	0.2531766	NA	INTERGENIC(MODIFIER||||||||||1)	NA	NA	-
8	Chr08	52166133	NA	AAATAAAGAAATAAAAGACGTCCAAT	AAAT	214	PASS	23	0,0,10,12	46	-101	1	2	NA	22,0.956522	NA	NA	NA	NA	NA	NA	NA	TRUE	NA	NA	NA	NA	NA	NA	0.006231027	NA	INTERGENIC(MODIFIER||||||||||1)	NA	NA	-
8	Chr08	52166173	NA	T	A	222	PASS	31	0,0,11,18	44	-114	1	2	NA	NA	NA	NA	NA	NA	NA	NA	NA	FALSE	NA	NA	NA	NA	NA	NA	0.1564195	NA	INTERGENIC(MODIFIER||||||||||1)	NA	NA	-
8	Chr08	52166302	NA	T	C	222	PASS	36	0,0,15,20	45	-132	1	2	NA	NA	NA	NA	NA	NA	NA	NA	NA	FALSE	NA	NA	NA	NA	NA	NA	0.3058602	NA	INTERGENIC(MODIFIER||||||||||1)	NA	NA	-
8	Chr08	52166424	NA	C	G	222	PASS	39	0,0,17,21	45	-141	1	2	NA	NA	NA	NA	NA	NA	NA	NA	NA	FALSE	NA	NA	NA	NA	NA	NA	0.1994704	NA	INTERGENIC(MODIFIER||||||||||1)	NA	NA	-
8	Chr08	52166536	NA	G	A	222	PASS	29	0,0,12,15	41	-108	1	2	NA	NA	NA	NA	NA	NA	NA	NA	NA	FALSE	NA	NA	NA	NA	NA	NA	0.06236824	NA	INTERGENIC(MODIFIER||||||||||1)	NA	NA	-
8	Chr08	52166596	NA	TTATATATATA	TTATATATATATA	214	PASS	23	0,0,8,13	29	-97.5	1	2	NA	21,0.913043	NA	NA	NA	NA	NA	NA	NA	TRUE	NA	NA	NA	NA	NA	NA	0.06889255	NA	INTERGENIC(MODIFIER||||||||||1)	NA	NA	-
8	Chr08	52166613	NA	C	T	222	SnpGap	24	0,0,8,15	29	-96	1	2	NA	NA	NA	NA	NA	NA	NA	NA	NA	FALSE	NA	NA	NA	NA	NA	NA	0.1207819	NA	INTERGENIC(MODIFIER||||||||||1)	NA	NA	-
8	Chr08	52166655	NA	C	T	210	PASS	23	0,0,7,16	24	-96	1	2	NA	NA	NA	NA	NA	NA	NA	NA	NA	FALSE	NA	NA	NA	NA	NA	NA	0.2087625	NA	INTERGENIC(MODIFIER||||||||||1)	NA	NA	-
8	Chr08	52166660	NA	C	T	208	PASS	23	0,0,7,16	24	-96	1	2	NA	NA	NA	NA	NA	NA	NA	NA	NA	FALSE	NA	NA	NA	NA	NA	NA	0.1896395	NA	INTERGENIC(MODIFIER||||||||||1)	NA	NA	-
8	Chr08	52166662	NA	T	C	184	PASS	24	0,0,7,16	24	-96	1	2	NA	NA	NA	NA	NA	NA	NA	NA	NA	FALSE	NA	NA	NA	NA	NA	NA	0.1744894	NA	INTERGENIC(MODIFIER||||||||||1)	NA	NA	-
8	Chr08	52166856	NA	C	A	222	PASS	21	0,0,6,13	46	-84	1	2	NA	NA	NA	NA	NA	NA	NA	NA	NA	FALSE	NA	NA	NA	NA	NA	NA	0.09079331	NA	INTERGENIC(MODIFIER||||||||||1)	NA	NA	-
8	Chr08	52167187	NA	ATTTTTTTT	ATTTTTTTTT	30.5	PASS	9	0,0,4,4	50	-58.5	1	2	NA	7,0.777778	NA	NA	NA	NA	NA	NA	NA	TRUE	NA	NA	NA	NA	NA	NA	0.1135226	NA	INTERGENIC(MODIFIER||||||||||1)	NA	NA	-
8	Chr08	52167282	NA	CGGGG	CGGGGG	94.5	PASS	7	0,0,2,5	39	-55.5	1	2	NA	6,0.857143	NA	NA	NA	NA	NA	NA	NA	TRUE	NA	NA	NA	NA	NA	NA	0.1138775	NA	INTERGENIC(MODIFIER||||||||||1)	NA	NA	-
8	Chr08	52167337	NA	A	G	222	PASS	16	0,0,10,6	32	-75	1	2	NA	NA	NA	NA	NA	NA	NA	NA	NA	FALSE	NA	NA	NA	NA	NA	NA	0.1655836	NA	INTERGENIC(MODIFIER||||||||||1)	NA	NA	-
8	Chr08	52167374	NA	T	C	222	PASS	18	0,0,12,5	30	-78	1	2	NA	NA	NA	NA	NA	NA	NA	NA	NA	FALSE	NA	NA	NA	NA	NA	NA	0.1250212	NA	INTERGENIC(MODIFIER||||||||||1)	NA	NA	-
8	Chr08	52167394	NA	T	A	222	PASS	24	0,0,18,6	35	-99	1	2	NA	NA	NA	NA	NA	NA	NA	NA	NA	FALSE	NA	NA	NA	NA	NA	NA	0.1097203	NA	INTERGENIC(MODIFIER||||||||||1)	NA	NA	-
8	Chr08	52167490	NA	G	A	222	PASS	21	0,0,17,4	43	-90	1	2	NA	NA	NA	NA	NA	NA	NA	NA	NA	FALSE	NA	NA	NA	NA	NA	NA	0.1699723	NA	INTERGENIC(MODIFIER||||||||||1)	NA	NA	-
8	Chr08	52167826	NA	A	G	222	PASS	21	0,0,6,14	46	-87	1	2	NA	NA	NA	NA	NA	NA	NA	NA	NA	FALSE	NA	NA	NA	NA	NA	NA	0.1658962	NA	INTERGENIC(MODIFIER||||||||||1)	NA	NA	-
8	Chr08	52168252	NA	A	T	222	PASS	13	0,0,9,4	46	-66	1	2	NA	NA	NA	NA	NA	NA	NA	NA	NA	FALSE	NA	NA	NA	NA	NA	NA	0.08305184	NA	INTERGENIC(MODIFIER||||||||||1)	NA	NA	-
8	Chr08	52168737	NA	T	C	222	PASS	34	0,0,20,14	42	-129	1	2	NA	NA	NA	NA	NA	NA	NA	NA	NA	FALSE	NA	NA	NA	NA	NA	NA	0.2461017	NA	INTERGENIC(MODIFIER||||||||||1)	NA	NA	-
8	Chr08	52168769	NA	A	G	222	PASS	33	0,0,17,15	41	-123	1	2	NA	NA	NA	NA	NA	NA	NA	NA	NA	FALSE	NA	NA	NA	NA	NA	NA	0.208556	NA	INTERGENIC(MODIFIER||||||||||1)	NA	NA	-
8	Chr08	52169138	NA	T	C	222	PASS	29	0,0,10,18	46	-111	1	2	NA	NA	NA	NA	NA	NA	NA	NA	NA	FALSE	NA	NA	NA	NA	NA	NA	0.1417507	NA	INTERGENIC(MODIFIER||||||||||1)	NA	NA	-
8	Chr08	52170286	NA	A	T	222	PASS	23	0,0,9,13	39	-93	1	2	NA	NA	NA	NA	NA	NA	NA	NA	NA	FALSE	NA	NA	NA	NA	NA	NA	0.1318155	NA	INTERGENIC(MODIFIER||||||||||1)	NA	NA	-
8	Chr08	52170785	NA	A	G	222	PASS	23	0,0,14,8	46	-90	1	2	NA	NA	NA	NA	NA	NA	NA	NA	NA	FALSE	NA	NA	NA	NA	NA	NA	0.1144995	NA	INTERGENIC(MODIFIER||||||||||1)	NA	NA	-
8	Chr08	52171492	NA	T	C	222	PASS	25	0,0,15,10	46	-102	1	2	NA	NA	NA	NA	NA	NA	NA	NA	NA	FALSE	NA	NA	NA	NA	NA	NA	0.0919078	NA	INTERGENIC(MODIFIER||||||||||1)	NA	NA	-
8	Chr08	52172210	NA	T	C	222	PASS	36	0,0,14,22	45	-135	1	2	NA	NA	NA	NA	NA	NA	NA	NA	NA	FALSE	NA	NA	NA	NA	NA	NA	0.2322997	NA	INTERGENIC(MODIFIER||||||||||1)	NA	NA	-
8	Chr08	52172271	NA	G	A	4.13	Qual	36	12,19,2,3	45	6.2	0.4998	1	NA	NA	NA	NA	NA	NA	NA	NA	1,0.23,0.0042,0.25	FALSE	NA	NA	NA	NA	2.561604	NA	0.07282434	NA	INTERGENIC(MODIFIER||||||||||1)	NA	NA	-
8	Chr08	52172383	NA	C	T	222	PASS	29	1,0,13,15	45	-100	1	2	NA	NA	NA	NA	NA	NA	NA	NA	0.48,0.38,1,0.26	FALSE	NA	NA	NA	NA	0.6573758	NA	0.2476247	NA	INTERGENIC(MODIFIER||||||||||1)	NA	NA	-
8	Chr08	52172554	NA	C	T	222	PASS	33	0,1,15,17	45	-96	1	2	NA	NA	NA	NA	NA	NA	NA	NA	1,0.42,1,0.25	FALSE	NA	NA	NA	NA	-1.102721	NA	0.2482226	NA	INTERGENIC(MODIFIER||||||||||1)	NA	NA	-
8	Chr08	52172767	NA	C	T	222	PASS	25	0,1,9,15	46	-69	1	2	NA	NA	NA	NA	NA	NA	NA	NA	1,0.36,1,1	FALSE	NA	NA	NA	NA	-1.733438	NA	0.2119935	NA	INTERGENIC(MODIFIER||||||||||1)	NA	NA	-
8	Chr08	52173135	NA	G	A	222	PASS	18	0,1,7,7	39	-58	1	2	NA	NA	NA	NA	NA	NA	NA	NA	1,0.37,1,1	FALSE	NA	NA	NA	NA	-1.735913	NA	0.1470911	NA	INTERGENIC(MODIFIER||||||||||1)	NA	NA	-
8	Chr08	52173197	NA	G	A	222	PASS	20	0,0,9,11	43	-87	1	2	NA	NA	NA	NA	NA	NA	NA	NA	NA	FALSE	NA	NA	NA	NA	NA	NA	0.04761374	NA	INTERGENIC(MODIFIER||||||||||1)	NA	NA	-
8	Chr08	52173820	NA	T	A	222	PASS	11	0,0,6,5	38	-60	1	2	NA	NA	NA	NA	NA	NA	NA	NA	NA	FALSE	NA	NA	NA	NA	NA	NA	0.1354652	NA	INTERGENIC(MODIFIER||||||||||1)	NA	NA	-
8	Chr08	52174141	NA	AATATATA	AATATA	214	PASS	28	0,0,21,6	50	-116	1	2	NA	26,0.928571	NA	NA	NA	NA	NA	NA	NA	TRUE	NA	NA	NA	NA	NA	NA	0.2365241	NA	INTERGENIC(MODIFIER||||||||||1)	NA	NA	-
8	Chr08	52174289	NA	A	G	222	PASS	22	0,0,9,13	44	-93	1	2	NA	NA	NA	NA	NA	NA	NA	NA	NA	FALSE	NA	NA	NA	NA	NA	NA	0.1967375	NA	INTERGENIC(MODIFIER||||||||||1)	NA	NA	-
8	Chr08	52174391	NA	G	T	222	PASS	27	0,0,14,13	44	-108	1	2	NA	NA	NA	NA	NA	NA	NA	NA	NA	FALSE	NA	NA	NA	NA	NA	NA	0.01440798	NA	INTERGENIC(MODIFIER||||||||||1)	NA	NA	-
8	Chr08	52174415	NA	TCGAGAC	TC	214	PASS	28	0,0,13,13	46	-113	1	2	NA	26,0.928571	NA	NA	NA	NA	NA	NA	NA	TRUE	NA	NA	NA	NA	NA	NA	0.2605699	NA	INTERGENIC(MODIFIER||||||||||1)	NA	NA	-
8	Chr08	52174560	NA	A	G	222	PASS	26	0,0,13,12	45	-102	1	2	NA	NA	NA	NA	NA	NA	NA	NA	NA	FALSE	NA	NA	NA	NA	NA	NA	0.06161034	NA	INTERGENIC(MODIFIER||||||||||1)	NA	NA	-
8	Chr08	52174966	NA	A	C	222	PASS	31	0,0,16,11	45	-108	1	2	NA	NA	NA	NA	NA	NA	NA	NA	NA	FALSE	NA	NA	NA	NA	NA	NA	0.2670174	NA	INTERGENIC(MODIFIER||||||||||1)	NA	NA	-
8	Chr08	52175050	NA	A	ACTAAATTGT	131	PASS	28	0,0,2,2	47	-46.5	1	2	NA	26,0.928571	NA	NA	NA	NA	NA	NA	NA	TRUE	NA	NA	NA	NA	NA	NA	0.0234614	NA	INTERGENIC(MODIFIER||||||||||1)	NA	NA	-
8	Chr08	52175080	NA	GTCTGTC	G	168	PASS	28	0,0,2,4	42	-52.5	1	2	NA	28,1.000000	NA	NA	NA	NA	NA	NA	NA	TRUE	NA	NA	NA	NA	NA	NA	0.02162054	NA	INTERGENIC(MODIFIER||||||||||1)	NA	NA	-
8	Chr08	52175175	NA	A	T	222	PASS	22	0,0,6,16	42	-93	1	2	NA	NA	NA	NA	NA	NA	NA	NA	NA	FALSE	NA	NA	NA	NA	NA	NA	0.1495689	NA	INTERGENIC(MODIFIER||||||||||1)	NA	NA	-
8	Chr08	52175282	NA	A	C	222	PASS	27	0,0,6,20	42	-105	1	2	NA	NA	NA	NA	NA	NA	NA	NA	NA	FALSE	NA	NA	NA	NA	NA	NA	0.1152679	NA	INTERGENIC(MODIFIER||||||||||1)	NA	NA	-
8	Chr08	52175358	NA	A	T	222	PASS	23	0,0,4,17	42	-90	1	2	NA	NA	NA	NA	NA	NA	NA	NA	NA	FALSE	NA	NA	NA	NA	NA	NA	0.1889742	NA	INTERGENIC(MODIFIER||||||||||1)	NA	NA	-
8	Chr08	52175795	NA	ATTTTTTT	ATTTTTT	79.5	PASS	20	0,0,4,16	50	-94.5	1	2	NA	20,1.000000	NA	NA	NA	NA	NA	NA	NA	TRUE	NA	NA	NA	NA	NA	NA	0.1948895	NA	INTERGENIC(MODIFIER||||||||||1)	NA	NA	-
8	Chr08	52176109	NA	AA	AAGA	171	PASS	19	0,0,12,6	47	-88.5	1	2	NA	18,0.947368	NA	NA	NA	NA	NA	NA	NA	TRUE	NA	NA	NA	NA	NA	NA	0.07043494	NA	INTERGENIC(MODIFIER||||||||||1)	NA	NA	-
8	Chr08	52176180	NA	A	G	209	PASS	9	0,0,4,5	41	-54	1	2	NA	NA	NA	NA	NA	NA	NA	NA	NA	FALSE	NA	NA	NA	NA	NA	NA	0.1274233	NA	INTERGENIC(MODIFIER||||||||||1)	NA	NA	-
8	Chr08	52176218	NA	G	A	211	PASS	9	0,0,5,4	41	-54	1	2	NA	NA	NA	NA	NA	NA	NA	NA	NA	FALSE	NA	NA	NA	NA	NA	NA	0.1034956	NA	INTERGENIC(MODIFIER||||||||||1)	NA	NA	-
8	Chr08	52176511	NA	C	T	222	PASS	16	0,0,10,5	47	-72	1	2	NA	NA	NA	NA	NA	NA	NA	NA	NA	FALSE	NA	NA	NA	NA	NA	NA	0.1211223	NA	INTERGENIC(MODIFIER||||||||||1)	NA	NA	-
8	Chr08	52176988	NA	T	C	222	PASS	19	0,0,7,10	41	-78	1	2	NA	NA	NA	NA	NA	NA	NA	NA	NA	FALSE	NA	NA	NA	NA	NA	NA	0.1444366	NA	INTERGENIC(MODIFIER||||||||||1)	NA	NA	-
8	Chr08	52177038	NA	C	T	222	PASS	25	0,0,9,16	43	-102	1	2	NA	NA	NA	NA	NA	NA	NA	NA	NA	FALSE	NA	NA	NA	NA	NA	NA	0.05166236	NA	INTERGENIC(MODIFIER||||||||||1)	NA	NA	-
8	Chr08	52177420	NA	C	T	19.1	PASS	20	4,13,2,1	49	22	0.5	1	NA	NA	NA	NA	NA	NA	NA	NA	0.2,1,0,0.42	FALSE	NA	NA	NA	NA	1.164364	NA	0.06733367	NA	INTERGENIC(MODIFIER||||||||||1)	NA	NA	-
8	Chr08	52179301	NA	G	C	6.98	Qual	34	13,17,1,3	50	9.53	0.4999	1	NA	NA	NA	NA	NA	NA	NA	NA	0.63,1,0,1	FALSE	NA	NA	NA	NA	1.576841	NA	0.07792673	NA	INTRON(MODIFIER||||629|Sobic.008G113500|protein_coding|CODING|Sobic.008G113500.1.v3.1|4|1),INTRON(MODIFIER||||521|Sobic.008G113500|protein_coding|CODING|Sobic.008G113500.2.v3.1|2|1)	NA	NA	-
8	Chr08	52184358	NA	T	C	17.1	PASS	21	6,9,2,2	47	20.1	0.5	1	NA	NA	NA	NA	NA	NA	NA	NA	1,1,3.5e-06,1	FALSE	NA	NA	NA	NA	-0.15	NA	0.08284946	NA	UTR_5_PRIME(MODIFIER||275||476|Sobic.008G113600|protein_coding|CODING|Sobic.008G113600.1.v3.1|1|1)	NA	NA	-
8	Chr08	52184381	NA	G	T	9.52	Qual	22	5,9,2,2	46	12.3	0.5	1	NA	NA	NA	NA	NA	NA	NA	NA	1,1,7.2e-06,0.034	FALSE	NA	NA	NA	NA	0.1592983	NA	0.0833004	NA	START_GAINED(LOW||||476|Sobic.008G113600|protein_coding|CODING|Sobic.008G113600.1.v3.1|1|1),UTR_5_PRIME(MODIFIER||252||476|Sobic.008G113600|protein_coding|CODING|Sobic.008G113600.1.v3.1|1|1)	NA	NA	-
8	Chr08	52187922	NA	C	T	39	PASS	33	21,7,3,2	49	42	0.5	1	NA	NA	NA	NA	NA	NA	NA	NA	0.6,0.35,0,1	FALSE	NA	NA	NA	NA	-0.7782495	NA	0.08965747	NA	SYNONYMOUS_CODING(LOW|SILENT|Cta/Tta|L315|476|Sobic.008G113600|protein_coding|CODING|Sobic.008G113600.1.v3.1|9|1),SYNONYMOUS_CODING(LOW|SILENT|Cta/Tta|L232|393|Sobic.008G113600|protein_coding|CODING|Sobic.008G113600.2.v3.1|8|1)	NA	NA	-
8	Chr08	52191465	NA	G	A	37	PASS	25	12,9,2,2	49	40	0.5	1	NA	NA	NA	NA	NA	NA	NA	NA	1,1,1.6e-07,1	FALSE	NA	NA	NA	NA	-0.6300619	NA	0.06131737	NA	INTERGENIC(MODIFIER||||||||||1)	NA	NA	-
8	Chr08	52191873	NA	GTGCGAGAAAC	G	39.5	PASS	33	14,13,1,5	47	42.5	0.5	1	NA	6,0.181818	NA	NA	NA	NA	NA	NA	0.19,0.26,1e-06,1	TRUE	NA	NA	NA	NA	NA	NA	0.1356876	NA	INTERGENIC(MODIFIER||||||||||1)	NA	NA	-
8	Chr08	52191933	NA	A	C	48	PASS	31	13,12,1,5	47	51	0.5	1	NA	NA	NA	NA	NA	NA	NA	NA	0.18,1,1.7e-06,0.36	FALSE	NA	NA	NA	NA	2.925	NA	0.04374794	NA	INTERGENIC(MODIFIER||||||||||1)	NA	NA	-
8	Chr08	52191936	NA	C	T	45	PASS	32	14,12,1,5	47	48	0.5	1	NA	NA	NA	NA	NA	NA	NA	NA	0.18,1,1e-06,0.27	FALSE	NA	NA	NA	NA	2.969248	NA	0.04374794	NA	INTERGENIC(MODIFIER||||||||||1)	NA	NA	-
8	Chr08	52195401	NA	CAGAGAGAGAGAGAGAGAGA	CAGAGAGAGAGAGAGAGAGAGA	214	PASS	35	1,0,13,17	50	-95.5	1	2	NA	28,0.800000	NA	NA	NA	NA	NA	NA	0.45,1,0.43,0.3	TRUE	NA	NA	NA	NA	NA	NA	0.2601283	NA	INTERGENIC(MODIFIER||||||||||1)	NA	NA	-
8	Chr08	52196662	NA	G	C	3.54	Qual	15	7,6,1,1	49	5.47	0.4998	1	NA	NA	NA	NA	NA	NA	NA	NA	1,1,0.00069,1	FALSE	NA	NA	NA	NA	-1.10397	NA	0.0272	NA	UTR_5_PRIME(MODIFIER||16||204|Sobic.008G113700|protein_coding|CODING|Sobic.008G113700.1.v3.1|1|1)	NA	NA	-
8	Chr08	52199249	NA	C	G	7.8	Qual	24	12,9,1,2	48	10.4	0.5	1	NA	NA	NA	NA	NA	NA	NA	NA	0.58,1,0.12,1	FALSE	NA	NA	NA	NA	0.9601587	NA	0.06718756	NA	UTR_3_PRIME(MODIFIER||198||204|Sobic.008G113700|protein_coding|CODING|Sobic.008G113700.1.v3.1|5|1)	NA	NA	-
8	Chr08	52200334	NA	ATTT	ATTTT	38.5	PASS	35	11,15,4,2	50	41.5	0.5	1	NA	7,0.200000	NA	NA	NA	NA	NA	NA	0.38,1,0.00076,0.016	TRUE	NA	NA	NA	NA	NA	NA	0.2711237	NA	INTERGENIC(MODIFIER||||||||||1)	NA	NA	-
8	Chr08	52200475	NA	A	C	31	PASS	33	17,11,3,2	49	34	0.5	1	NA	NA	NA	NA	NA	NA	NA	NA	1,1,3.2e-10,0.38	FALSE	NA	NA	NA	NA	1.732233	NA	0.05972718	NA	INTERGENIC(MODIFIER||||||||||1)	NA	NA	-
8	Chr08	52201345	NA	CCATAG	CCATAGCATAG	11.8	PASS	19	10,5,1,1	50	14.6	0.5	1	NA	2,0.105263	NA	NA	NA	NA	NA	NA	1,1,1,1	TRUE	NA	NA	NA	NA	NA	NA	0.1831604	NA	INTERGENIC(MODIFIER||||||||||1)	NA	NA	-
8	Chr08	52201469	NA	ATTTTTTTTT	ATTTTTTTT	45.5	PASS	29	0,0,19,10	49	-122	1	2	NA	29,1.000000	NA	NA	NA	NA	NA	NA	NA	TRUE	NA	NA	NA	NA	NA	NA	0.2561557	NA	INTERGENIC(MODIFIER||||||||||1)	NA	NA	-
8	Chr08	52202339	NA	C	T	222	PASS	29	0,0,4,23	46	-108	1	2	NA	NA	NA	NA	NA	NA	NA	NA	NA	FALSE	NA	NA	NA	NA	NA	NA	0.1689246	NA	INTERGENIC(MODIFIER||||||||||1)	NA	NA	-
8	Chr08	52210401	NA	C	T	7.8	Qual	24	12,9,2,1	49	10.4	0.5	1	NA	NA	NA	NA	NA	NA	NA	NA	1,1,1e-07,0.041	FALSE	NA	NA	NA	NA	-2.793189	NA	0.04340713	NA	INTERGENIC(MODIFIER||||||||||1)	NA	NA	-
8	Chr08	52210850	NA	G	C	19.1	PASS	20	7,10,2,1	49	22	0.5	1	NA	NA	NA	NA	NA	NA	NA	NA	0.57,1,0,0.041	FALSE	NA	NA	NA	NA	-1.905322	NA	0.06661946	NA	NON_SYNONYMOUS_CODING(MODERATE|MISSENSE|Gtt/Ctt|V12L|287|Sobic.008G114000|protein_coding|CODING|Sobic.008G114000.1.v3.1|2|1)	NA	NA	-
8	Chr08	52210912	NA	G	A	58	PASS	18	7,7,2,2	48	61	0.5	1	NA	NA	NA	NA	NA	NA	NA	NA	1,1,4.9e-09,1	FALSE	NA	NA	NA	NA	-0.4778948	NA	0.08150771	NA	SYNONYMOUS_CODING(LOW|SILENT|aaG/aaA|K32|287|Sobic.008G114000|protein_coding|CODING|Sobic.008G114000.1.v3.1|2|1)	NA	NA	-
8	Chr08	52214388	NA	T	C	31	PASS	31	9,17,1,4	48	34	0.5	1	NA	NA	NA	NA	NA	NA	NA	NA	1,0.31,2.8e-13,1	FALSE	NA	NA	NA	NA	-2.282616	NA	0.07871263	NA	INTERGENIC(MODIFIER||||||||||1)	NA	NA	-
8	Chr08	52214421	NA	T	C	60	PASS	31	12,13,1,5	48	63	0.5	1	NA	NA	NA	NA	NA	NA	NA	NA	0.36,1,4.1e-11,1	FALSE	NA	NA	NA	NA	-0.525	NA	0.1017748	NA	INTERGENIC(MODIFIER||||||||||1)	NA	NA	-
8	Chr08	52214550	NA	A	T	7.8	Qual	22	11,8,2,1	49	10.4	0.5	1	NA	NA	NA	NA	NA	NA	NA	NA	1,1,5.3e-05,1	FALSE	NA	NA	NA	NA	-0.5740378	NA	0.0598336	NA	INTERGENIC(MODIFIER||||||||||1)	NA	NA	-
8	Chr08	52216697	NA	AGGGGGGGGG	AGGGGGGGG	3.96	Qual	7	0,0,4,1	49	-49.5	1	2	NA	7,1.000000	NA	NA	NA	NA	NA	NA	NA	TRUE	NA	NA	NA	NA	NA	NA	0.08054322	NA	INTERGENIC(MODIFIER||||||||||1)	NA	NA	-
8	Chr08	52220282	NA	A	G	10.4	PASS	20	9,8,0,3	49	13.2	0.5	1	NA	NA	NA	NA	NA	NA	NA	NA	0.22,1,1.8e-06,1	FALSE	NA	NA	NA	NA	1.905322	NA	0.0598336	NA	INTERGENIC(MODIFIER||||||||||1)	NA	NA	-
8	Chr08	52225028	NA	GAATAATAATAATAATAATAATAATA	GAATAATAATAATAATAATAATAATAATA	36.5	PASS	27	8,12,1,2	50	39.5	0.5	1	NA	3,0.111111	NA	NA	NA	NA	NA	NA	1,1,1,1	TRUE	NA	NA	NA	NA	NA	NA	0.1238678	NA	INTERGENIC(MODIFIER||||||||||1)	NA	NA	-
8	Chr08	52226585	NA	G	A	13.2	PASS	22	11,8,1,2	49	16.1	0.5	1	NA	NA	NA	NA	NA	NA	NA	NA	0.57,1,6.1e-08,1	FALSE	NA	NA	NA	NA	1.148076	NA	0.06661946	NA	INTERGENIC(MODIFIER||||||||||1)	NA	NA	-
8	Chr08	52227867	NA	C	G	6.2	Qual	34	20,10,1,3	49	8.65	0.4999	1	NA	NA	NA	NA	NA	NA	NA	NA	0.27,1,1.9e-07,1	FALSE	NA	NA	NA	NA	0.4543441	NA	0.04699789	NA	INTERGENIC(MODIFIER||||||||||1)	NA	NA	-
8	Chr08	52228856	NA	C	T	6.98	Qual	17	5,9,0,3	47	9.53	0.4999	1	NA	NA	NA	NA	NA	NA	NA	NA	0.51,1,9.1e-09,0.38	FALSE	NA	NA	NA	NA	1.70084	NA	0.06733367	NA	INTERGENIC(MODIFIER||||||||||1)	NA	NA	-
8	Chr08	52228858	NA	A	G	5.46	Qual	18	6,9,0,3	47	7.8	0.4999	1	NA	NA	NA	NA	NA	NA	NA	NA	0.51,1,2.7e-09,0.43	FALSE	NA	NA	NA	NA	1.777047	NA	0.06733367	NA	INTERGENIC(MODIFIER||||||||||1)	NA	NA	-
8	Chr08	52229148	NA	A	G	7.8	Qual	30	16,10,1,3	49	10.4	0.5	1	NA	NA	NA	NA	NA	NA	NA	NA	0.29,1,1.5e-08,1	FALSE	NA	NA	NA	NA	0.9456378	NA	0.05092723	NA	INTERGENIC(MODIFIER||||||||||1)	NA	NA	-
8	Chr08	52231266	NA	A	T	3.54	Qual	34	15,15,1,3	49	5.47	0.4998	1	NA	NA	NA	NA	NA	NA	NA	NA	0.6,1,1.2e-18,1	FALSE	NA	NA	NA	NA	-0.08017837	NA	0.07993221	NA	INTERGENIC(MODIFIER||||||||||1)	NA	NA	-
8	Chr08	52236309	NA	C	T	5.46	Qual	25	13,9,1,2	49	7.8	0.4999	1	NA	NA	NA	NA	NA	NA	NA	NA	0.56,1,0,0.27	FALSE	NA	NA	NA	NA	-1.045303	NA	0.05081611	NA	INTERGENIC(MODIFIER||||||||||1)	NA	NA	-
8	Chr08	52240029	NA	T	G	31	PASS	26	12,10,1,3	49	34	0.5	1	NA	NA	NA	NA	NA	NA	NA	NA	0.59,1,0,1	FALSE	NA	NA	NA	NA	0.1776673	NA	0.05619835	NA	INTERGENIC(MODIFIER||||||||||1)	NA	NA	-
8	Chr08	52241544	NA	C	T	18.1	PASS	18	5,10,1,2	49	21	0.5	1	NA	NA	NA	NA	NA	NA	NA	NA	1,0.44,0.0042,1	FALSE	NA	NA	NA	NA	0.9477582	NA	0.05498856	NA	INTERGENIC(MODIFIER||||||||||1)	NA	NA	-
8	Chr08	52242195	NA	A	G	69	PASS	16	5,6,1,4	49	72	0.5	1	NA	NA	NA	NA	NA	NA	NA	NA	0.59,0.41,0.00064,0.48	FALSE	NA	NA	NA	NA	1.019594	NA	0.0707537	NA	INTERGENIC(MODIFIER||||||||||1)	NA	NA	-
8	Chr08	52246166	NA	A	G	222	PASS	15	0,0,7,8	46	-72	1	2	NA	NA	NA	NA	NA	NA	NA	NA	NA	FALSE	NA	NA	NA	NA	NA	NA	0.1112143	NA	INTERGENIC(MODIFIER||||||||||1)	NA	NA	-
8	Chr08	52246543	NA	T	C	9.52	Qual	21	10,8,1,2	46	12.3	0.5	1	NA	NA	NA	NA	NA	NA	NA	NA	0.59,1,0.17,0.46	FALSE	NA	NA	NA	NA	1.05529	NA	0.06619718	NA	INTERGENIC(MODIFIER||||||||||1)	NA	NA	-
8	Chr08	52247064	NA	C	T	19.1	PASS	20	6,11,1,2	49	22	0.5	1	NA	NA	NA	NA	NA	NA	NA	NA	1,1,1.9e-06,1	FALSE	NA	NA	NA	NA	0.6351073	NA	0.06186179	NA	INTERGENIC(MODIFIER||||||||||1)	NA	NA	-
8	Chr08	52249095	NA	T	C	222	PASS	23	0,0,10,12	41	-93	1	2	NA	NA	NA	NA	NA	NA	NA	NA	NA	FALSE	NA	NA	NA	NA	NA	NA	0.2029057	NA	INTERGENIC(MODIFIER||||||||||1)	NA	NA	-
8	Chr08	52250495	NA	C	G	19.1	PASS	20	7,10,1,2	41	22	0.5	1	NA	NA	NA	NA	NA	NA	NA	NA	1,1,1,0.37	FALSE	NA	NA	NA	NA	1.058512	NA	0.0449305	NA	INTERGENIC(MODIFIER||||||||||1)	NA	NA	-
8	Chr08	52250837	NA	G	C	12.3	PASS	28	9,8,6,5	38	15.1	0.5	1	NA	NA	NA	NA	NA	NA	NA	NA	1,0.029,4.9e-12,1	FALSE	NA	NA	NA	NA	-1.787534	NA	0.1299528	NA	INTERGENIC(MODIFIER||||||||||1)	NA	NA	-
8	Chr08	52250901	NA	C	G	29	PASS	18	6,3,4,5	36	32	0.5	1	NA	NA	NA	NA	NA	NA	NA	NA	0.64,0.11,1.1e-06,1	FALSE	NA	NA	NA	NA	0.4415108	NA	0.1134417	NA	INTERGENIC(MODIFIER||||||||||1)	NA	NA	-
8	Chr08	52252084	NA	T	C	30	PASS	23	8,8,4,2	45	33	0.5	1	NA	NA	NA	NA	NA	NA	NA	NA	0.65,1,7.7e-08,1	FALSE	NA	NA	NA	NA	-1.142675	NA	0.07833507	NA	INTERGENIC(MODIFIER||||||||||1)	NA	NA	-
8	Chr08	52252840	NA	A	G	3.54	Qual	11	4,5,2,0	48	5.47	0.4998	1	NA	NA	NA	NA	NA	NA	NA	NA	0.45,1,0.00072,0.08	FALSE	NA	NA	NA	NA	0.3535534	NA	0.0432	NA	INTERGENIC(MODIFIER||||||||||1)	NA	NA	-
8	Chr08	52253331	NA	T	C	222	PASS	20	0,0,10,10	46	-87	1	2	NA	NA	NA	NA	NA	NA	NA	NA	NA	FALSE	NA	NA	NA	NA	NA	NA	0.1272719	NA	INTERGENIC(MODIFIER||||||||||1)	NA	NA	-
8	Chr08	52254195	NA	C	T	39	PASS	43	18,15,9,0	39	42	0.5	1	NA	NA	NA	NA	NA	NA	NA	NA	0.016,1,1,0.14	FALSE	NA	NA	NA	NA	-1.318095	NA	0.1110825	NA	INTERGENIC(MODIFIER||||||||||1)	NA	NA	-
8	Chr08	52254346	NA	G	T	27	PASS	35	13,15,3,4	44	30	0.5	1	NA	NA	NA	NA	NA	NA	NA	NA	1,1,0.0074,0.28	FALSE	NA	NA	NA	NA	1.711431	NA	0.0781553	NA	INTERGENIC(MODIFIER||||||||||1)	NA	NA	-
8	Chr08	52254711	NA	A	G	50	PASS	48	12,25,3,8	39	53	0.5	1	NA	NA	NA	NA	NA	NA	NA	NA	1,1,0.00047,0.46	FALSE	NA	NA	NA	NA	-1.594442	NA	0.1289129	NA	INTERGENIC(MODIFIER||||||||||1)	NA	NA	-
8	Chr08	52254794	NA	G	A	45	PASS	43	9,23,4,5	35	48	0.5	1	NA	NA	NA	NA	NA	NA	NA	NA	0.43,0.15,0.063,0.11	FALSE	NA	NA	NA	NA	1.244133	NA	0.1148763	NA	INTERGENIC(MODIFIER||||||||||1)	NA	NA	-
8	Chr08	52254806	NA	G	T	31	PASS	41	10,22,4,4	36	34	0.5	1	NA	NA	NA	NA	NA	NA	NA	NA	0.42,0.21,0.11,0.32	FALSE	NA	NA	NA	NA	1.369411	NA	0.05719192	NA	INTERGENIC(MODIFIER||||||||||1)	NA	NA	-
8	Chr08	52254807	NA	C	G	26	PASS	40	10,21,4,4	35	29	0.5	1	NA	NA	NA	NA	NA	NA	NA	NA	0.42,0.00024,0.13,0.22	FALSE	NA	NA	NA	NA	1.617289	NA	0.05719192	NA	INTERGENIC(MODIFIER||||||||||1)	NA	NA	-
8	Chr08	52254889	NA	T	C	81	PASS	24	13,3,1,6	45	84	0.5	1	NA	NA	NA	NA	NA	NA	NA	NA	0.0049,1,2e-07,1	FALSE	NA	NA	NA	NA	3.106912	NA	0.0573137	NA	INTERGENIC(MODIFIER||||||||||1)	NA	NA	-
8	Chr08	52255102	NA	A	G	113	PASS	30	9,6,2,10	41	116	0.5	1	NA	NA	NA	NA	NA	NA	NA	NA	0.047,1,3.5e-08,0.35	FALSE	NA	NA	NA	NA	1.683428	NA	0.11219	NA	INTERGENIC(MODIFIER||||||||||1)	NA	NA	-
8	Chr08	52255202	NA	C	T	59	PASS	26	7,10,4,4	41	62	0.5	1	NA	NA	NA	NA	NA	NA	NA	NA	1,1,9.5e-05,0.39	FALSE	NA	NA	NA	NA	-1.135976	NA	0.1126294	NA	INTERGENIC(MODIFIER||||||||||1)	NA	NA	-
8	Chr08	52255274	NA	C	T	108	PASS	23	6,7,6,4	40	111	0.5	1	NA	NA	NA	NA	NA	NA	NA	NA	0.68,0.43,0.00039,1	FALSE	NA	NA	NA	NA	0.8372344	NA	0.1237726	NA	INTERGENIC(MODIFIER||||||||||1)	NA	NA	-
8	Chr08	52255297	NA	G	A	68	PASS	20	7,4,5,4	41	71	0.5	1	NA	NA	NA	NA	NA	NA	NA	NA	1,0.18,8.2e-07,1	FALSE	NA	NA	NA	NA	1.823369	NA	0.1017689	NA	INTERGENIC(MODIFIER||||||||||1)	NA	NA	-
8	Chr08	52255341	NA	C	T	22	PASS	20	8,5,3,3	45	25	0.5	1	NA	NA	NA	NA	NA	NA	NA	NA	1,0.1,4.2e-05,1	FALSE	NA	NA	NA	NA	1.534852	NA	0.09398244	NA	INTERGENIC(MODIFIER||||||||||1)	NA	NA	-
8	Chr08	52256345	NA	G	T	44	PASS	26	12,6,4,4	42	47	0.5	1	NA	NA	NA	NA	NA	NA	NA	NA	0.66,1,9.4e-12,0.25	FALSE	NA	NA	NA	NA	-2.583333	NA	0.08833697	NA	INTERGENIC(MODIFIER||||||||||1)	NA	NA	-
8	Chr08	52256381	NA	G	A	54	PASS	23	9,5,4,5	40	57	0.5	1	NA	NA	NA	NA	NA	NA	NA	NA	0.42,0.1,2.5e-10,1	FALSE	NA	NA	NA	NA	-2.362278	NA	0.09686247	NA	INTERGENIC(MODIFIER||||||||||1)	NA	NA	-
8	Chr08	52256434	NA	T	A	87	PASS	20	4,6,5,5	37	90	0.5	1	NA	NA	NA	NA	NA	NA	NA	NA	1,1,2.1e-07,1	FALSE	NA	NA	NA	NA	0.2645751	NA	0.1284186	NA	INTERGENIC(MODIFIER||||||||||1)	NA	NA	-
8	Chr08	52256516	NA	C	T	22	PASS	18	6,9,1,2	45	25	0.5	1	NA	NA	NA	NA	NA	NA	NA	NA	1,1,1,1	FALSE	NA	NA	NA	NA	-0.1184698	NA	0.03572478	NA	INTERGENIC(MODIFIER||||||||||1)	NA	NA	-
8	Chr08	52256762	NA	T	G	84	PASS	29	8,11,4,5	44	87	0.5	1	NA	NA	NA	NA	NA	NA	NA	NA	1,0.33,4.1e-05,1	FALSE	NA	NA	NA	NA	0.491919	NA	0.1233917	NA	INTERGENIC(MODIFIER||||||||||1)	NA	NA	-
8	Chr08	52256782	NA	C	T	69	PASS	24	8,8,2,6	44	72	0.5	1	NA	NA	NA	NA	NA	NA	NA	NA	0.39,0.11,7.7e-06,0.037	FALSE	NA	NA	NA	NA	1.622787	NA	0.1174403	NA	INTERGENIC(MODIFIER||||||||||1)	NA	NA	-
8	Chr08	52256994	NA	A	G	3.54	Qual	23	9,7,4,3	42	5.47	0.4998	1	NA	NA	NA	NA	NA	NA	NA	NA	1,1,1.5e-11,1	FALSE	NA	NA	NA	NA	-1.503345	NA	0.1120168	NA	INTERGENIC(MODIFIER||||||||||1)	NA	NA	-
8	Chr08	52257034	NA	G	A	41	PASS	27	8,10,4,4	42	44	0.5	1	NA	NA	NA	NA	NA	NA	NA	NA	1,1,1.8e-06,1	FALSE	NA	NA	NA	NA	-0.8611111	NA	0.1156396	NA	INTERGENIC(MODIFIER||||||||||1)	NA	NA	-
8	Chr08	52257088	NA	G	C	15.1	PASS	23	8,9,3,3	43	18.1	0.5	1	NA	NA	NA	NA	NA	NA	NA	NA	1,1,3.7e-09,1	FALSE	NA	NA	NA	NA	2.135427	NA	0.08335321	NA	INTERGENIC(MODIFIER||||||||||1)	NA	NA	-
8	Chr08	52257098	NA	C	T	25	PASS	23	10,8,0,4	43	28	0.5	1	NA	NA	NA	NA	NA	NA	NA	NA	0.096,0.45,1,1	FALSE	NA	NA	NA	NA	-1.064071	NA	0.0822825	NA	INTERGENIC(MODIFIER||||||||||1)	NA	NA	-
8	Chr08	52257196	NA	A	G	19.1	PASS	20	10,6,1,2	49	22	0.5	1	NA	NA	NA	NA	NA	NA	NA	NA	0.55,1,5.8e-09,1	FALSE	NA	NA	NA	NA	0.9503289	NA	0.04187638	NA	INTERGENIC(MODIFIER||||||||||1)	NA	NA	-
8	Chr08	52257463	NA	A	G	41	PASS	25	10,9,3,3	46	44	0.5	1	NA	NA	NA	NA	NA	NA	NA	NA	1,1,1.8e-06,1	FALSE	NA	NA	NA	NA	-0.2226997	NA	0.06178657	NA	INTERGENIC(MODIFIER||||||||||1)	NA	NA	-
8	Chr08	52258481	NA	G	T	3.01	Qual	22	14,4,3,0	49	4.77	0.4997	1	NA	NA	NA	NA	NA	NA	NA	NA	1,1,1.6e-08,0.35	FALSE	NA	NA	NA	NA	-0.9547859	NA	0.02181521	NA	INTERGENIC(MODIFIER||||||||||1)	NA	NA	-
8	Chr08	52258615	NA	G	C	97	PASS	32	12,12,2,6	49	100	0.5	1	NA	NA	NA	NA	NA	NA	NA	NA	0.41,1,5.4e-07,1	FALSE	NA	NA	NA	NA	0.1958374	NA	0.1087218	NA	INTERGENIC(MODIFIER||||||||||1)	NA	NA	-
8	Chr08	52258862	NA	CG	CGACGCCTTGAATCTCGAATG	214	PASS	13	0,0,5,6	50	-67.5	1	2	NA	11,0.846154	NA	NA	NA	NA	NA	NA	NA	TRUE	NA	NA	NA	NA	NA	NA	0.02592055	NA	INTERGENIC(MODIFIER||||||||||1)	NA	NA	-
8	Chr08	52259210	NA	CTTTTTTTT	CTTTTTTTTT,CTTTTTTTTTT	45.5	PASS	21	0,0,13,6	50	-88.5	1	2	NA	20,0.952381	NA	NA	NA	NA	NA	NA	NA	TRUE	NA	NA	NA	NA	NA	NA	0.1923875	NA	INTERGENIC(MODIFIER||||||||||1),INTERGENIC(MODIFIER||||||||||2)	NA	NA	-
8	Chr08	52262121	NA	A	T	11.3	PASS	10	6,2,2,0	49	14.2	0.5	1	NA	NA	NA	NA	NA	NA	NA	NA	1,1,0.00032,1	FALSE	NA	NA	NA	NA	-0.1305582	NA	0.0496	NA	INTERGENIC(MODIFIER||||||||||1)	NA	NA	-
8	Chr08	52263909	NA	T	C	10.4	PASS	23	14,6,2,1	49	13.2	0.5	1	NA	NA	NA	NA	NA	NA	NA	NA	1,1,2.1e-07,1	FALSE	NA	NA	NA	NA	0.8672274	NA	0.06621023	NA	INTERGENIC(MODIFIER||||||||||1)	NA	NA	-
8	Chr08	52264392	NA	C	G	4.13	Qual	38	11,22,2,2	48	6.2	0.4998	1	NA	NA	NA	NA	NA	NA	NA	NA	0.6,1,2.4e-19,1	FALSE	NA	NA	NA	NA	0.122279	NA	0.06733668	NA	INTERGENIC(MODIFIER||||||||||1)	NA	NA	-
8	Chr08	52265429	NA	C	T	69	PASS	33	15,12,3,3	46	72	0.5	1	NA	NA	NA	NA	NA	NA	NA	NA	1,1,5.6e-05,1	FALSE	NA	NA	NA	NA	0.443422	NA	0.06459049	NA	INTERGENIC(MODIFIER||||||||||1)	NA	NA	-
8	Chr08	52265459	NA	T	C	102	PASS	31	13,11,4,3	45	105	0.5	1	NA	NA	NA	NA	NA	NA	NA	NA	1,1,0.00051,0.097	FALSE	NA	NA	NA	NA	1.677217	NA	0.0965758	NA	INTERGENIC(MODIFIER||||||||||1)	NA	NA	-
8	Chr08	52265531	NA	CAAAAAAA	CAAAAAAAA	88.5	PASS	22	0,0,9,11	41	-94.5	1	2	NA	20,0.909091	NA	NA	NA	NA	NA	NA	NA	TRUE	NA	NA	NA	NA	NA	NA	0.03880569	NA	INTERGENIC(MODIFIER||||||||||1)	NA	NA	-
8	Chr08	52265942	NA	T	C	19.1	PASS	34	16,13,1,4	48	22	0.5	1	NA	NA	NA	NA	NA	NA	NA	NA	0.34,1,4.4e-13,0.056	FALSE	NA	NA	NA	NA	-1.799179	NA	0.05419843	NA	INTERGENIC(MODIFIER||||||||||1)	NA	NA	-
8	Chr08	52265996	NA	C	G	29	PASS	31	16,10,1,4	48	32	0.5	1	NA	NA	NA	NA	NA	NA	NA	NA	0.15,1,3.3e-13,1	FALSE	NA	NA	NA	NA	0.02685431	NA	0.08214574	NA	INTERGENIC(MODIFIER||||||||||1)	NA	NA	-
8	Chr08	52266669	NA	G	C	10.4	PASS	33	9,14,3,6	45	13.2	0.5	1	NA	NA	NA	NA	NA	NA	NA	NA	1,0.0081,4.2e-07,0.37	FALSE	NA	NA	NA	NA	-1.299302	NA	0.09024213	NA	INTERGENIC(MODIFIER||||||||||1)	NA	NA	-
8	Chr08	52266727	NA	GAAAAAA	GAAAAAAA	13.7	PASS	50	13,16,8,10	43	16.6	0.5	1	NA	18,0.360000	NA	NA	NA	NA	NA	NA	1,1,5.9e-10,0.45	TRUE	NA	NA	NA	NA	NA	NA	0.3386694	NA	INTERGENIC(MODIFIER||||||||||1)	NA	NA	-
8	Chr08	52266790	NA	T	A	140	PASS	51	6,23,8,14	42	143	0.5	1	NA	NA	NA	NA	NA	NA	NA	NA	0.34,0.42,6.2e-12,1	FALSE	NA	NA	NA	NA	1.131607	NA	0.1558779	NA	INTERGENIC(MODIFIER||||||||||1)	NA	NA	-
8	Chr08	52266903	NA	A	C	8.64	Qual	21	4,12,2,2	45	11.3	0.5	1	NA	NA	NA	NA	NA	NA	NA	NA	0.55,1,2.9e-09,1	FALSE	NA	NA	NA	NA	0.6141922	NA	0.07460385	NA	INTERGENIC(MODIFIER||||||||||1)	NA	NA	-
8	Chr08	52266905	NA	A	T	19.1	PASS	21	3,12,3,2	45	22	0.5	1	NA	NA	NA	NA	NA	NA	NA	NA	0.13,0.42,3.2e-08,1	FALSE	NA	NA	NA	NA	0.2618615	NA	0.06757191	NA	INTERGENIC(MODIFIER||||||||||1)	NA	NA	-
8	Chr08	52266973	NA	T	C	108	PASS	23	4,11,4,3	48	111	0.5	1	NA	NA	NA	NA	NA	NA	NA	NA	0.34,1,0.0011,0.2	FALSE	NA	NA	NA	NA	-0.1409815	NA	0.1141632	NA	INTERGENIC(MODIFIER||||||||||1)	NA	NA	-
8	Chr08	52266987	NA	G	A	3.54	Qual	24	5,14,3,1	47	5.47	0.4998	1	NA	NA	NA	NA	NA	NA	NA	NA	0.1,0.16,4e-08,0.48	FALSE	NA	NA	NA	NA	-1.581659	NA	0.05489326	NA	INTERGENIC(MODIFIER||||||||||1)	NA	NA	-
8	Chr08	52267281	NA	G	A	3.54	Qual	11	3,6,0,2	45	5.47	0.4998	1	NA	NA	NA	NA	NA	NA	NA	NA	1,1,0.21,1	FALSE	NA	NA	NA	NA	-0.5892556	NA	0.0416	NA	INTERGENIC(MODIFIER||||||||||1)	NA	NA	-
8	Chr08	52267388	NA	T	C	5.46	Qual	12	3,4,4,1	40	7.8	0.4999	1	NA	NA	NA	NA	NA	NA	NA	NA	0.29,0.082,0.0012,1	FALSE	NA	NA	NA	NA	-2.382988	NA	0.08965747	NA	INTERGENIC(MODIFIER||||||||||1)	NA	NA	-
8	Chr08	52267418	NA	A	G	66	PASS	13	3,2,7,1	39	68.7	0.5	1	NA	NA	NA	NA	NA	NA	NA	NA	0.51,1,0.0044,1	FALSE	NA	NA	NA	NA	-1.537043	NA	0.1222343	NA	INTERGENIC(MODIFIER||||||||||1)	NA	NA	-
8	Chr08	52267513	NA	T	C	110	PASS	24	8,2,14,0	40	113	0.5	1	NA	NA	NA	NA	NA	NA	NA	NA	0.16,1,7.2e-06,0.26	FALSE	NA	NA	NA	NA	2.137221	NA	0.1645069	NA	INTERGENIC(MODIFIER||||||||||1)	NA	NA	-
8	Chr08	52267563	NA	T	C	69	PASS	24	12,3,9,0	43	72	0.5	1	NA	NA	NA	NA	NA	NA	NA	NA	0.27,1,1.9e-07,0.24	FALSE	NA	NA	NA	NA	2.623653	NA	0.06486799	NA	INTERGENIC(MODIFIER||||||||||1)	NA	NA	-
8	Chr08	52267634	NA	T	C	12.3	PASS	17	8,3,5,1	42	15.1	0.5	1	NA	NA	NA	NA	NA	NA	NA	NA	1,1,1.2e-07,0.084	FALSE	NA	NA	NA	NA	-2.562846	NA	0.07017792	NA	INTERGENIC(MODIFIER||||||||||1)	NA	NA	-
8	Chr08	52267675	NA	T	C	34	PASS	14	6,1,5,2	38	37	0.5	1	NA	NA	NA	NA	NA	NA	NA	NA	1,0.43,3.4e-06,0.17	FALSE	NA	NA	NA	NA	-1.30153	NA	0.07525031	NA	INTERGENIC(MODIFIER||||||||||1)	NA	NA	-
8	Chr08	52267713	NA	GTTTTTTT	GTTTTTTTTT	33.5	PASS	18	5,2,7,2	37	36.5	0.5	1	NA	10,0.555556	NA	NA	NA	NA	NA	NA	1,1,3.7e-07,1	TRUE	NA	NA	NA	NA	NA	NA	0.1553058	NA	INTERGENIC(MODIFIER||||||||||1)	NA	NA	-
8	Chr08	52267759	NA	G	A	11.3	PASS	29	17,1,4,4	43	14.2	0.5	1	NA	NA	NA	NA	NA	NA	NA	NA	0.02,0.01,1.2e-06,1	FALSE	NA	NA	NA	NA	2.361111	NA	0.1107405	NA	INTERGENIC(MODIFIER||||||||||1)	NA	NA	-
8	Chr08	52267780	NA	T	G	3.01	Qual	30	19,2,4,4	45	4.77	0.4997	1	NA	NA	NA	NA	NA	NA	NA	NA	0.033,0.00022,3.2e-08,1	FALSE	NA	NA	NA	NA	2.171378	NA	0.1140006	NA	INTERGENIC(MODIFIER||||||||||1)	NA	NA	-
8	Chr08	52267841	NA	T	C	22	PASS	34	21,6,4,3	47	25	0.5	1	NA	NA	NA	NA	NA	NA	NA	NA	0.35,0.036,1.5e-07,1	FALSE	NA	NA	NA	NA	2.64069	NA	0.07688002	NA	INTERGENIC(MODIFIER||||||||||1)	NA	NA	-
8	Chr08	52268201	NA	T	C	4.13	Qual	25	14,8,2,1	49	6.2	0.4998	1	NA	NA	NA	NA	NA	NA	NA	NA	1,1,0,0.013	FALSE	NA	NA	NA	NA	-2.550538	NA	0.03881056	NA	INTERGENIC(MODIFIER||||||||||1)	NA	NA	-
8	Chr08	52268258	NA	C	T	39	PASS	26	6,14,3,2	49	42	0.5	1	NA	NA	NA	NA	NA	NA	NA	NA	0.31,0.18,2.3e-07,1	FALSE	NA	NA	NA	NA	0.3057148	NA	0.07566381	NA	INTERGENIC(MODIFIER||||||||||1)	NA	NA	-
8	Chr08	52272280	NA	GTATATATATATATATATATATATATATATATATATATATATATATATATATATATATATATATATATATATATATA	GTATATATATATATATATATATATATATATATATATATATATATATATATATATATATATATATATATATATATATATATATATA	42.2	PASS	7	0,0,2,0	44	-40.5	1	2	NA	2,0.250000	NA	NA	NA	NA	NA	NA	NA	TRUE	NA	NA	NA	NA	NA	NA	0.0704	NA	INTERGENIC(MODIFIER||||||||||1)	NA	NA	-
8	Chr08	52272867	NA	C	T	68	PASS	13	8,1,1,3	48	71	0.5	1	NA	NA	NA	NA	NA	NA	NA	NA	0.052,1,0.00014,0.26	FALSE	NA	NA	NA	NA	1.311579	NA	0.08284584	NA	INTERGENIC(MODIFIER||||||||||1)	NA	NA	-
8	Chr08	52273149	NA	A	T	11.3	PASS	24	10,10,3,1	47	14.2	0.5	1	NA	NA	NA	NA	NA	NA	NA	NA	0.6,1,3.4e-08,1	FALSE	NA	NA	NA	NA	0.03872984	NA	0.06376843	NA	INTERGENIC(MODIFIER||||||||||1)	NA	NA	-
8	Chr08	52273151	NA	C	T	11.3	PASS	24	10,10,3,1	47	14.2	0.5	1	NA	NA	NA	NA	NA	NA	NA	NA	0.6,1,3.4e-08,0.49	FALSE	NA	NA	NA	NA	0.03872984	NA	0.06376843	NA	INTERGENIC(MODIFIER||||||||||1)	NA	NA	-
8	Chr08	52273546	NA	C	T	19.1	PASS	27	13,10,3,1	48	22	0.5	1	NA	NA	NA	NA	NA	NA	NA	NA	0.62,0.49,2.7e-15,1	FALSE	NA	NA	NA	NA	-0.7849022	NA	0.07716119	NA	INTERGENIC(MODIFIER||||||||||1)	NA	NA	-
8	Chr08	52273618	NA	C	T	17.1	PASS	28	16,8,3,1	49	20.1	0.5	1	NA	NA	NA	NA	NA	NA	NA	NA	1,1,7e-16,1	FALSE	NA	NA	NA	NA	0.3610927	NA	0.06846959	NA	INTERGENIC(MODIFIER||||||||||1)	NA	NA	-
8	Chr08	52283062	NA	T	C	14.2	PASS	41	20,15,2,4	48	17.1	0.5	1	NA	NA	NA	NA	NA	NA	NA	NA	0.39,0.023,7.9e-13,1	FALSE	NA	NA	NA	NA	0.01844278	NA	0.09807275	NA	INTERGENIC(MODIFIER||||||||||1)	NA	NA	-
8	Chr08	52284035	NA	A	G	66	PASS	22	4,8,10,0	33	69	0.5	1	NA	NA	NA	NA	NA	NA	NA	NA	0.0017,0.018,0.18,1	FALSE	NA	NA	NA	NA	-2.736429	NA	0.1122838	NA	INTERGENIC(MODIFIER||||||||||1)	NA	NA	-
8	Chr08	52284055	NA	G	T	6.98	Qual	23	12,6,5,0	34	9.53	0.4999	1	NA	NA	NA	NA	NA	NA	NA	NA	0.27,0.32,0.37,0.29	FALSE	NA	NA	NA	NA	-1.006231	NA	0.07467116	NA	INTERGENIC(MODIFIER||||||||||1)	NA	NA	-
8	Chr08	52284065	NA	C	T	21	PASS	27	15,6,6,0	34	24	0.5	1	NA	NA	NA	NA	NA	NA	NA	NA	0.28,0.0061,1,0.34	FALSE	NA	NA	NA	NA	-1.195584	NA	0.1031451	NA	INTERGENIC(MODIFIER||||||||||1)	NA	NA	-
8	Chr08	52284161	NA	CCCGCCGGCCGCC	CCCGCC	46.5	PASS	25	13,3,5,2	32	49.5	0.5	1	NA	7,0.280000	NA	NA	NA	NA	NA	NA	0.62,0.28,0.22,0.39	TRUE	NA	NA	NA	NA	NA	NA	0.1628697	NA	INTERGENIC(MODIFIER||||||||||1)	NA	NA	-
8	Chr08	52284184	NA	G	A	54	PASS	24	12,3,6,2	33	57	0.5	1	NA	NA	NA	NA	NA	NA	NA	NA	1,1,0.36,0.37	FALSE	NA	NA	NA	NA	0.4195732	NA	0.08554666	NA	INTERGENIC(MODIFIER||||||||||1)	NA	NA	-
8	Chr08	52284258	NA	C	T	24	PASS	23	9,7,5,2	34	27	0.5	1	NA	NA	NA	NA	NA	NA	NA	NA	0.66,0.18,0.36,0.041	FALSE	NA	NA	NA	NA	2.839651	NA	0.07653187	NA	INTERGENIC(MODIFIER||||||||||1)	NA	NA	-
8	Chr08	52284291	NA	A	C	62	PASS	21	2,5,11,3	33	65	0.5	1	NA	NA	NA	NA	NA	NA	NA	NA	0.056,1,1.2e-05,0.012	FALSE	NA	NA	NA	NA	0.7087448	NA	0.1255528	NA	INTERGENIC(MODIFIER||||||||||1)	NA	NA	-
8	Chr08	52284321	NA	T	C	15.1	PASS	20	4,5,9,1	36	18.1	0.5	1	NA	NA	NA	NA	NA	NA	NA	NA	0.057,1,5.8e-09,1	FALSE	NA	NA	NA	NA	-0.7756718	NA	0.1294655	NA	INTERGENIC(MODIFIER||||||||||1)	NA	NA	-
8	Chr08	52284334	NA	T	C	28	PASS	19	4,4,10,1	35	31	0.5	1	NA	NA	NA	NA	NA	NA	NA	NA	0.11,1,4e-09,0.24	FALSE	NA	NA	NA	NA	-1.362443	NA	0.0940747	NA	INTERGENIC(MODIFIER||||||||||1)	NA	NA	-
8	Chr08	52284365	NA	G	A	79	PASS	33	16,4,8,4	37	82	0.5	1	NA	NA	NA	NA	NA	NA	NA	NA	0.43,0.029,0.0004,1	FALSE	NA	NA	NA	NA	0.330862	NA	0.113419	NA	INTERGENIC(MODIFIER||||||||||1)	NA	NA	-
8	Chr08	52284463	NA	G	A	213	PASS	74	35,7,23,7	35	216	0.5	1	NA	NA	NA	NA	NA	NA	NA	NA	0.55,1,0.0078,0.26	FALSE	NA	NA	NA	NA	-0.7024559	NA	0.2645009	NA	INTERGENIC(MODIFIER||||||||||1)	NA	NA	-
8	Chr08	52284545	NA	T	A	184	PASS	70	11,6,45,6	33	133	0.5	1	NA	NA	NA	NA	NA	NA	NA	NA	0.06,1,0.11,1	FALSE	NA	NA	NA	NA	2.138619	NA	0.05068694	NA	INTERGENIC(MODIFIER||||||||||1)	NA	NA	-
8	Chr08	52284581	NA	C	T	65	PASS	79	49,12,14,3	33	68	0.5	1	NA	NA	NA	NA	NA	NA	NA	NA	1,1,0.29,0.26	FALSE	NA	NA	NA	NA	0.9803309	NA	0.1514938	NA	INTERGENIC(MODIFIER||||||||||1)	NA	NA	-
8	Chr08	52284633	NA	A	T	225	PASS	86	18,7,40,19	33	161	0.5	1	NA	NA	NA	NA	NA	NA	NA	NA	0.8,1,0.023,0.22	FALSE	NA	NA	NA	NA	0.07826636	NA	0.3680054	NA	INTERGENIC(MODIFIER||||||||||1)	NA	NA	-
8	Chr08	52284636	NA	C	T	62	PASS	90	50,21,11,7	33	65	0.5	1	NA	NA	NA	NA	NA	NA	NA	NA	0.57,1,0.12,1	FALSE	NA	NA	NA	NA	-0.8222423	NA	0.1836657	NA	INTERGENIC(MODIFIER||||||||||1)	NA	NA	-
8	Chr08	52284807	NA	C	A	47	PASS	41	17,8,1,14	41	50	0.5	1	NA	NA	NA	NA	NA	NA	NA	NA	0.0002,1,2.5e-14,1	FALSE	NA	NA	NA	NA	1.00574	NA	0.0835838	NA	INTERGENIC(MODIFIER||||||||||1)	NA	NA	-
8	Chr08	52284815	NA	A	G	19.1	PASS	39	17,7,1,14	41	22	0.5	1	NA	NA	NA	NA	NA	NA	NA	NA	0.00016,0.18,2.7e-15,0.44	FALSE	NA	NA	NA	NA	0.5051815	NA	0.1416482	NA	INTERGENIC(MODIFIER||||||||||1)	NA	NA	-
8	Chr08	52285000	NA	A	T	159	PASS	71	8,16,7,40	37	162	0.5	1	NA	NA	NA	NA	NA	NA	NA	NA	0.12,0.12,0.0014,0.49	FALSE	NA	NA	NA	NA	2.57087	NA	0.1325191	NA	INTERGENIC(MODIFIER||||||||||1)	NA	NA	-
8	Chr08	52285051	NA	G	A	75	PASS	61	8,34,0,19	35	78	0.5	1	NA	NA	NA	NA	NA	NA	NA	NA	0.049,1,0.025,1	FALSE	NA	NA	NA	NA	1.502867	NA	0.0458915	NA	INTERGENIC(MODIFIER||||||||||1)	NA	NA	-
8	Chr08	52285087	NA	T	A	36	PASS	42	6,13,2,20	35	39	0.5	1	NA	NA	NA	NA	NA	NA	NA	NA	0.12,0.019,1.4e-15,1	FALSE	NA	NA	NA	NA	0.2483713	NA	0.188681	NA	INTERGENIC(MODIFIER||||||||||1)	NA	NA	-
8	Chr08	52285090	NA	A	T	33	PASS	42	8,14,0,20	35	36	0.5	1	NA	NA	NA	NA	NA	NA	NA	NA	0.0038,0.19,1.1e-08,1	FALSE	NA	NA	NA	NA	0.2392509	NA	0.1149904	NA	INTERGENIC(MODIFIER||||||||||1)	NA	NA	-
8	Chr08	52288515	NA	T	C	42	PASS	39	11,5,12,9	35	45	0.5	1	NA	NA	NA	NA	NA	NA	NA	NA	0.52,1,6.1e-15,1	FALSE	NA	NA	NA	NA	-2.253287	NA	0.05183655	NA	INTERGENIC(MODIFIER||||||||||1)	NA	NA	-
8	Chr08	52288858	NA	A	G	34	PASS	35	8,14,5,6	36	37	0.5	1	NA	NA	NA	NA	NA	NA	NA	NA	0.71,0.28,8e-10,0.019	FALSE	NA	NA	NA	NA	-3.799851	NA	0.1430214	NA	INTERGENIC(MODIFIER||||||||||1)	NA	NA	-
8	Chr08	52289005	NA	A	G	133	PASS	43	10,13,8,11	34	136	0.5	1	NA	NA	NA	NA	NA	NA	NA	NA	1,1,4.2e-08,0.25	FALSE	NA	NA	NA	NA	3.184097	NA	0.1744335	NA	INTERGENIC(MODIFIER||||||||||1)	NA	NA	-
8	Chr08	52289276	NA	C	T	25	PASS	40	17,11,4,8	43	28	0.5	1	NA	NA	NA	NA	NA	NA	NA	NA	0.17,0.23,1.1e-14,0.15	FALSE	NA	NA	NA	NA	-3.054706	NA	0.1240132	NA	INTERGENIC(MODIFIER||||||||||1)	NA	NA	-
8	Chr08	52289358	NA	C	T	133	PASS	41	10,10,7,14	37	136	0.5	1	NA	NA	NA	NA	NA	NA	NA	NA	0.35,1,1.8e-11,1	FALSE	NA	NA	NA	NA	-0.2999433	NA	0.0008986228	NA	INTERGENIC(MODIFIER||||||||||1)	NA	NA	-
8	Chr08	52289426	NA	T	C	48	PASS	31	11,9,3,8	41	51	0.5	1	NA	NA	NA	NA	NA	NA	NA	NA	0.26,1,1.1e-10,1	FALSE	NA	NA	NA	NA	2.869387	NA	0.00167368	NA	INTERGENIC(MODIFIER||||||||||1)	NA	NA	-
8	Chr08	52289439	NA	G	A	33	PASS	30	11,8,2,8	41	36	0.5	1	NA	NA	NA	NA	NA	NA	NA	NA	0.11,1,5.7e-10,0.00074	FALSE	NA	NA	NA	NA	3.555944	NA	0.001486825	NA	INTERGENIC(MODIFIER||||||||||1)	NA	NA	-
8	Chr08	52291322	NA	A	G	74	PASS	91	41,18,29,2	30	77	0.5	1	NA	NA	NA	NA	NA	NA	NA	NA	0.0085,1,0.0027,1	FALSE	NA	NA	NA	NA	0.09340191	NA	0.209774	NA	INTERGENIC(MODIFIER||||||||||1)	NA	NA	-
8	Chr08	52291631	NA	T	C	19.1	PASS	59	14,27,7,7	29	22	0.5	1	NA	NA	NA	NA	NA	NA	NA	NA	0.35,1,0.029,0.39	FALSE	NA	NA	NA	NA	-0.7631989	NA	0.1595392	NA	INTERGENIC(MODIFIER||||||||||1)	NA	NA	-
8	Chr08	52291722	NA	C	A	143	PASS	80	15,34,6,25	32	146	0.5	1	NA	NA	NA	NA	NA	NA	NA	NA	0.31,0.095,0.0076,1	FALSE	NA	NA	NA	NA	-0.4345321	NA	0.2527067	NA	INTERGENIC(MODIFIER||||||||||1)	NA	NA	-
8	Chr08	52293860	NA	A	C	37	PASS	19	7,1,6,4	32	40	0.5	1	NA	NA	NA	NA	NA	NA	NA	NA	0.31,1,0.0014,0.41	FALSE	NA	NA	NA	NA	1.288359	NA	0.138692	NA	INTERGENIC(MODIFIER||||||||||1)	NA	NA	-
8	Chr08	52302247	NA	T	TG	35.5	PASS	33	15,13,4,1	50	38.5	0.5	1	NA	5,0.151515	NA	NA	NA	NA	NA	NA	0.37,1,1,0.064	TRUE	NA	NA	NA	NA	NA	NA	0.2951792	NA	INTERGENIC(MODIFIER||||||||||1)	NA	NA	-
8	Chr08	52302799	NA	T	C	57	PASS	27	9,13,3,2	49	60	0.5	1	NA	NA	NA	NA	NA	NA	NA	NA	0.63,1,2.1e-10,1	FALSE	NA	NA	NA	NA	1.092329	NA	0.09485172	NA	INTERGENIC(MODIFIER||||||||||1)	NA	NA	-
8	Chr08	52304636	NA	G	A	7.8	Qual	30	14,12,1,3	49	10.4	0.5	1	NA	NA	NA	NA	NA	NA	NA	NA	0.6,0.29,2.5e-07,0.41	FALSE	NA	NA	NA	NA	0.6405933	NA	0.07635114	NA	INTERGENIC(MODIFIER||||||||||1)	NA	NA	-
8	Chr08	52305446	NA	A	C	26	PASS	19	7,7,3,1	47	29	0.5	1	NA	NA	NA	NA	NA	NA	NA	NA	0.59,0.094,5.3e-15,0.084	FALSE	NA	NA	NA	NA	-2.495673	NA	0.08051522	NA	INTERGENIC(MODIFIER||||||||||1)	NA	NA	-
8	Chr08	52305467	NA	G	C	38	PASS	19	7,7,3,1	47	41	0.5	1	NA	NA	NA	NA	NA	NA	NA	NA	0.59,1,5.3e-15,1	FALSE	NA	NA	NA	NA	-1.964679	NA	0.08051522	NA	INTERGENIC(MODIFIER||||||||||1)	NA	NA	-
8	Chr08	52305517	NA	A	G	49	PASS	21	9,6,4,1	47	52	0.5	1	NA	NA	NA	NA	NA	NA	NA	NA	0.61,0.04,9.3e-14,1	FALSE	NA	NA	NA	NA	-0.2618615	NA	0.07264497	NA	INTERGENIC(MODIFIER||||||||||1)	NA	NA	-
8	Chr08	52309044	NA	CTTGCATTGCATTGCATTGCAT	CTTGCATTGCATTGCAT	214	PASS	19	0,0,2,12	50	-76.5	1	2	NA	14,0.736842	NA	NA	NA	NA	NA	NA	NA	TRUE	NA	NA	NA	NA	NA	NA	0.1247444	NA	INTRON(MODIFIER||||2265|Sobic.008G114300|protein_coding|CODING|Sobic.008G114300.2.v3.1|1|1)	NA	NA	-
8	Chr08	52327745	NA	A	G	222	PASS	22	0,0,10,12	46	-93	1	2	NA	NA	NA	NA	NA	NA	NA	NA	NA	FALSE	NA	NA	NA	NA	NA	NA	0.09827148	NA	INTRON(MODIFIER||||367|Sobic.008G114401|protein_coding|CODING|Sobic.008G114401.1.v3.1|4|1)	NA	NA	-
8	Chr08	52330202	NA	T	A	3.01	Qual	52	17,27,0,8	36	4.77	0.4997	1	NA	NA	NA	NA	NA	NA	NA	NA	0.042,1,0.4,1	FALSE	NA	NA	NA	NA	1.48367	NA	0.06839461	NA	INTERGENIC(MODIFIER||||||||||1)	NA	NA	-
8	Chr08	52331926	NA	C	A	17.1	PASS	31	10,12,3,5	41	20.1	0.5	1	NA	NA	NA	NA	NA	NA	NA	NA	1,0.5,1.8e-08,0.37	FALSE	NA	NA	NA	NA	-3.400098	NA	0.1229925	NA	INTERGENIC(MODIFIER||||||||||1)	NA	NA	-
8	Chr08	52332049	NA	A	C	6.2	Qual	38	17,12,4,5	28	8.65	0.4999	1	NA	NA	NA	NA	NA	NA	NA	NA	0.7,0.29,0.12,1	FALSE	NA	NA	NA	NA	2.712471	NA	0.119798	NA	INTERGENIC(MODIFIER||||||||||1)	NA	NA	-
8	Chr08	52334540	NA	G	A	34	PASS	40	24,9,2,5	33	37	0.5	1	NA	NA	NA	NA	NA	NA	NA	NA	0.039,1,1,1	FALSE	NA	NA	NA	NA	-1.317026	NA	0.06458846	NA	INTERGENIC(MODIFIER||||||||||1)	NA	NA	-
8	Chr08	52334882	NA	T	C	222	PASS	29	1,0,11,17	44	-77	1	2	NA	NA	NA	NA	NA	NA	NA	NA	0.41,0.4,1,0.36	FALSE	NA	NA	NA	NA	1.374513	NA	0.09398395	NA	INTERGENIC(MODIFIER||||||||||1)	NA	NA	-
8	Chr08	52339065	NA	G	A	223	PASS	16	1,0,8,6	46	-37	1	2	NA	NA	NA	NA	NA	NA	NA	NA	1,1,0.00027,0.33	FALSE	NA	NA	NA	NA	0.8100926	NA	0.154015	NA	INTERGENIC(MODIFIER||||||||||1)	NA	NA	-
8	Chr08	52349387	NA	G	A	222	PASS	17	0,0,10,7	47	-78	1	2	NA	NA	NA	NA	NA	NA	NA	NA	NA	FALSE	NA	NA	NA	NA	NA	NA	0.0467941	NA	INTERGENIC(MODIFIER||||||||||1)	NA	NA	-
8	Chr08	52359510	NA	CGGCGGGGGCGGGGGCGGGGGCG	CGGCGGGGGCGGGGGCGGGGGCGGGGGCG	85.4	PASS	3	0,0,3,0	50	-43.5	1	2	NA	3,1.000000	NA	NA	NA	NA	NA	NA	NA	TRUE	NA	NA	NA	NA	NA	NA	0.05748776	NA	INTERGENIC(MODIFIER||||||||||1)	NA	NA	-
8	Chr08	52360254	NA	T	A	22	PASS	23	14,4,2,2	50	25	0.5	1	NA	NA	NA	NA	NA	NA	NA	NA	0.29,0.021,0.015,1	FALSE	NA	NA	NA	NA	1.489699	NA	0.07268232	NA	UTR_3_PRIME(MODIFIER||198||82|Sobic.008G114600|protein_coding|CODING|Sobic.008G114600.1.v3.1|2|1)	NA	NA	-
8	Chr08	52360473	NA	T	C	4.77	Qual	29	9,16,2,2	50	6.99	0.4999	1	NA	NA	NA	NA	NA	NA	NA	NA	0.62,0.057,2.9e-09,1	FALSE	NA	NA	NA	NA	-0.6008328	NA	0.07930802	NA	SYNONYMOUS_CODING(LOW|SILENT|tcA/tcG|S76|82|Sobic.008G114600|protein_coding|CODING|Sobic.008G114600.1.v3.1|2|1)	NA	NA	-
8	Chr08	52363057	NA	C	A	222	PASS	30	0,0,12,16	46	-111	1	2	NA	NA	NA	NA	NA	NA	NA	NA	NA	FALSE	NA	NA	NA	NA	NA	NA	0.04048403	NA	INTERGENIC(MODIFIER||||||||||1)	NA	NA	-
8	Chr08	52364575	NA	T	A	222	PASS	16	1,0,5,8	46	-54	1	2	NA	NA	NA	NA	NA	NA	NA	NA	0.43,1,0.27,1	FALSE	NA	NA	NA	NA	1.240347	NA	0.1088697	NA	INTERGENIC(MODIFIER||||||||||1)	NA	NA	-
8	Chr08	52364942	NA	TCCCCCC	TCCCCC	56.5	PASS	13	0,0,2,8	45	-64.5	1	2	NA	12,0.857143	NA	NA	NA	NA	NA	NA	NA	TRUE	NA	NA	NA	NA	NA	NA	0.1216352	NA	UTR_3_PRIME(MODIFIER||59||352|Sobic.008G114700|protein_coding|CODING|Sobic.008G114700.1.v3.1|3|1)	NA	NA	-
8	Chr08	52365710	NA	G	A	222	PASS	24	1,1,13,8	45	-67	1	2	NA	NA	NA	NA	NA	NA	NA	NA	1,0.31,1,0.2	FALSE	NA	NA	NA	NA	-0.1636634	NA	0.1985279	NA	UTR_3_PRIME(MODIFIER||649||291|Sobic.008G114700|protein_coding|CODING|Sobic.008G114700.2.v3.1|3|1),INTRON(MODIFIER||||352|Sobic.008G114700|protein_coding|CODING|Sobic.008G114700.1.v3.1|2|1)	NA	NA	-
8	Chr08	52366269	NA	G	A	225	PASS	23	2,1,9,11	47	10.4	0.5	1	NA	NA	NA	NA	NA	NA	NA	NA	0.59,0.28,0.0018,0.067	FALSE	NA	NA	NA	NA	-0.7759403	NA	0.05517701	NA	UTR_3_PRIME(MODIFIER||90||291|Sobic.008G114700|protein_coding|CODING|Sobic.008G114700.2.v3.1|3|1),INTRON(MODIFIER||||352|Sobic.008G114700|protein_coding|CODING|Sobic.008G114700.1.v3.1|2|1)	NA	NA	-
8	Chr08	52366528	NA	G	A	7.8	Qual	19	9,7,3,0	49	10.4	0.5	1	NA	NA	NA	NA	NA	NA	NA	NA	0.26,0.44,0.00017,0.35	FALSE	NA	NA	NA	NA	-0.0559017	NA	0.06186179	NA	NON_SYNONYMOUS_CODING(MODERATE|MISSENSE|gCg/gTg|A236V|291|Sobic.008G114700|protein_coding|CODING|Sobic.008G114700.2.v3.1|3|1),INTRON(MODIFIER||||352|Sobic.008G114700|protein_coding|CODING|Sobic.008G114700.1.v3.1|2|1)	NA	NA	-
8	Chr08	52367374	NA	A	C	12.3	PASS	37	18,13,5,1	48	15.1	0.5	1	NA	NA	NA	NA	NA	NA	NA	NA	0.38,0.29,2.1e-09,0.25	FALSE	NA	NA	NA	NA	0.1030107	NA	0.0616409	NA	INTRON(MODIFIER||||352|Sobic.008G114700|protein_coding|CODING|Sobic.008G114700.1.v3.1|2|1),INTRON(MODIFIER||||291|Sobic.008G114700|protein_coding|CODING|Sobic.008G114700.2.v3.1|2|1)	NA	NA	-
8	Chr08	52374551	NA	G	A	9.52	Qual	29	10,15,4,0	49	12.3	0.5	1	NA	NA	NA	NA	NA	NA	NA	NA	0.042,1,9.1e-13,0.39	FALSE	NA	NA	NA	NA	-0.284605	NA	0.05876162	NA	INTERGENIC(MODIFIER||||||||||1)	NA	NA	-
8	Chr08	52376271	NA	AGAGC	AGAGCCGCTCGAGC	24.5	PASS	19	9,4,2,1	50	27.5	0.5	1	NA	1,0.052632	NA	NA	NA	NA	NA	NA	1,0.11,1,0.0066	TRUE	NA	NA	NA	NA	NA	NA	0.1695507	NA	UTR_5_PRIME(MODIFIER||63||88|Sobic.008G114800|protein_coding|CODING|Sobic.008G114800.1.v3.1|1|1)	NA	NA	-
8	Chr08	52379259	NA	CTTTTTTTTTTTT	CTTTTTTTTTTTTT,CTTTTTTTTTTT	11.8	PASS	18	0,0,6,7	48	-70.5	1	2	NA	14,0.777778	NA	NA	NA	NA	NA	NA	NA	TRUE	NA	NA	NA	NA	NA	NA	0.154354	NA	INTERGENIC(MODIFIER||||||||||1),INTERGENIC(MODIFIER||||||||||2)	NA	NA	-
8	Chr08	52380064	NA	A	ACATTGTG	28.5	PASS	35	16,15,3,1	50	31.5	0.5	1	NA	4,0.114286	NA	NA	NA	NA	NA	NA	0.61,1,4.1e-11,1	TRUE	NA	NA	NA	NA	NA	NA	0.2337767	NA	INTERGENIC(MODIFIER||||||||||1)	NA	NA	-
8	Chr08	52383863	NA	T	A	7.8	Qual	26	12,9,2,3	49	10.4	0.5	1	NA	NA	NA	NA	NA	NA	NA	NA	0.63,0.0056,1.9e-05,0.04	FALSE	NA	NA	NA	NA	0.26024	NA	0.09024709	NA	INTERGENIC(MODIFIER||||||||||1)	NA	NA	-
8	Chr08	52385001	NA	AAGAGAGAGAGAGAGAGAGAG	AAGAGAGAGAGAGAGAGAG	214	PASS	33	0,0,10,17	50	-113	1	2	NA	25,0.757576	NA	NA	NA	NA	NA	NA	NA	TRUE	NA	NA	NA	NA	NA	NA	0.1602613	NA	INTERGENIC(MODIFIER||||||||||1)	NA	NA	-
8	Chr08	52397552	NA	A	T	33	PASS	15	3,8,1,3	48	36	0.5	1	NA	NA	NA	NA	NA	NA	NA	NA	1,0.059,0.0012,1	FALSE	NA	NA	NA	NA	1.762536	NA	0.06845168	NA	INTERGENIC(MODIFIER||||||||||1)	NA	NA	-
8	Chr08	52399628	NA	A	T	11.3	PASS	17	7,1,4,0	29	11.3	0.5	1	NA	NA	NA	NA	NA	NA	NA	NA	1,0.24,1,0.083	FALSE	NA	NA	NA	NA	2.632544	NA	0.0793184	NA	INTERGENIC(MODIFIER||||||||||1)	NA	NA	-
8	Chr08	52403396	NA	ATATTATTATTATTATTATTATTATTATTATTATTATTATTATTA	ATATTATTATTATTATTATTATTATTATTATTATTATTATTATTATTATTA	214	PASS	29	0,0,7,11	49	-88.5	1	2	NA	17,0.586207	NA	NA	NA	NA	NA	NA	NA	TRUE	NA	NA	NA	NA	NA	NA	0.1795017	NA	INTERGENIC(MODIFIER||||||||||1)	NA	NA	-
8	Chr08	52419861	NA	C	T	6.98	Qual	24	9,12,1,2	49	9.53	0.4999	1	NA	NA	NA	NA	NA	NA	NA	NA	1,1,1.5e-06,1	FALSE	NA	NA	NA	NA	-0.9601587	NA	0.06733101	NA	UTR_3_PRIME(MODIFIER||69||438|Sobic.008G115200|protein_coding|CODING|Sobic.008G115200.1.v3.1|3|1),UTR_3_PRIME(MODIFIER||69||438|Sobic.008G115200|protein_coding|CODING|Sobic.008G115200.2.v3.1|4|1),UTR_3_PRIME(MODIFIER||69||438|Sobic.008G115200|protein_coding|CODING|Sobic.008G115200.3.v3.1|3|1)	NA	NA	-
8	Chr08	52424224	NA	A	T	222	PASS	25	1,0,10,12	47	-65	1	2	NA	NA	NA	NA	NA	NA	NA	NA	0.48,1,0.3,1	FALSE	NA	NA	NA	NA	-1.432179	NA	0.05741776	NA	INTERGENIC(MODIFIER||||||||||1)	NA	NA	-
8	Chr08	52426457	NA	G	A	222	PASS	22	0,0,11,11	46	-93	1	2	NA	NA	NA	NA	NA	NA	NA	NA	NA	FALSE	NA	NA	NA	NA	NA	NA	0.1980716	NA	INTERGENIC(MODIFIER||||||||||1)	NA	NA	-
8	Chr08	52430115	NA	G	T	37	PASS	30	8,17,4,1	49	40	0.5	1	NA	NA	NA	NA	NA	NA	NA	NA	0.13,1,3.4e-28,0.34	FALSE	NA	NA	NA	NA	1.335568	NA	0.01921045	NA	INTERGENIC(MODIFIER||||||||||1)	NA	NA	-
8	Chr08	52430607	NA	T	C	6.98	Qual	33	13,13,0,4	49	9.53	0.4999	1	NA	NA	NA	NA	NA	NA	NA	NA	0.11,1,1e-10,0.27	FALSE	NA	NA	NA	NA	0.7626111	NA	0.08318607	NA	INTERGENIC(MODIFIER||||||||||1)	NA	NA	-
8	Chr08	52431063	NA	G	A	77	PASS	38	11,12,5,9	42	80	0.5	1	NA	NA	NA	NA	NA	NA	NA	NA	0.52,1,2e-21,1	FALSE	NA	NA	NA	NA	-2.959393	NA	0.1101056	NA	INTERGENIC(MODIFIER||||||||||1)	NA	NA	-
8	Chr08	52431081	NA	C	T	98	PASS	36	9,12,5,10	41	101	0.5	1	NA	NA	NA	NA	NA	NA	NA	NA	0.73,1,4.1e-20,1	FALSE	NA	NA	NA	NA	-1.572282	NA	0.1374649	NA	INTERGENIC(MODIFIER||||||||||1)	NA	NA	-
8	Chr08	52431157	NA	C	T	138	PASS	38	10,5,9,13	36	141	0.5	1	NA	NA	NA	NA	NA	NA	NA	NA	0.18,1,1e-16,1	FALSE	NA	NA	NA	NA	-0.5413522	NA	0.0729507	NA	INTERGENIC(MODIFIER||||||||||1)	NA	NA	-
8	Chr08	52431194	NA	C	T	76	PASS	29	8,7,5,8	39	79	0.5	1	NA	NA	NA	NA	NA	NA	NA	NA	0.48,0.12,2.8e-13,1	FALSE	NA	NA	NA	NA	0.8752415	NA	0.1444649	NA	INTERGENIC(MODIFIER||||||||||1)	NA	NA	-
8	Chr08	52431201	NA	C	T	74	PASS	29	9,6,6,6	39	77	0.5	1	NA	NA	NA	NA	NA	NA	NA	NA	0.71,1,8.9e-13,1	FALSE	NA	NA	NA	NA	0.4635525	NA	0.1345944	NA	INTERGENIC(MODIFIER||||||||||1)	NA	NA	-
8	Chr08	52431256	NA	A	G	23	PASS	25	9,6,4,6	40	26	0.5	1	NA	NA	NA	NA	NA	NA	NA	NA	0.43,0.0084,1.3e-12,0.28	FALSE	NA	NA	NA	NA	1.469956	NA	0.1332644	NA	INTERGENIC(MODIFIER||||||||||1)	NA	NA	-
8	Chr08	52431278	NA	A	T	16.1	PASS	20	6,7,4,3	43	19.1	0.5	1	NA	NA	NA	NA	NA	NA	NA	NA	1,1,0.0015,1	FALSE	NA	NA	NA	NA	0.1584858	NA	0.00341428	NA	INTERGENIC(MODIFIER||||||||||1)	NA	NA	-
8	Chr08	52431309	NA	A	G	10.4	PASS	21	8,8,2,3	45	13.2	0.5	1	NA	NA	NA	NA	NA	NA	NA	NA	1,1,6.8e-10,1	FALSE	NA	NA	NA	NA	0.7018644	NA	0.02670848	NA	INTERGENIC(MODIFIER||||||||||1)	NA	NA	-
8	Chr08	52431485	NA	T	TTG	41.5	PASS	21	6,11,1,3	49	44.5	0.5	1	NA	4,0.190476	NA	NA	NA	NA	NA	NA	1,5.5e-07,0.00046,1	TRUE	NA	NA	NA	NA	NA	NA	0.1406395	NA	INTERGENIC(MODIFIER||||||||||1)	NA	NA	-
8	Chr08	52433533	NA	A	G	57	PASS	16	7,5,1,3	48	60	0.5	1	NA	NA	NA	NA	NA	NA	NA	NA	0.57,0.28,1.9e-05,1	FALSE	NA	NA	NA	NA	-1.273312	NA	0.07268232	NA	INTERGENIC(MODIFIER||||||||||1)	NA	NA	-
8	Chr08	52433708	NA	C	T	16.1	PASS	6	0,4,0,2	47	19.1	0.5	1	NA	NA	NA	NA	NA	NA	NA	NA	1,1,0.035,1	FALSE	NA	NA	NA	NA	-1.427508	NA	0.0512	NA	INTERGENIC(MODIFIER||||||||||1)	NA	NA	-
8	Chr08	52433856	NA	ACCCCCCCC	ACCCCCCCCC	59.5	PASS	17	0,0,9,8	49	-85.5	1	2	NA	14,0.823529	NA	NA	NA	NA	NA	NA	NA	TRUE	NA	NA	NA	NA	NA	NA	0.1443974	NA	INTERGENIC(MODIFIER||||||||||1)	NA	NA	-
8	Chr08	52435718	NA	A	G	29	PASS	27	8,7,9,2	41	32	0.5	1	NA	NA	NA	NA	NA	NA	NA	NA	0.22,1,2.5e-08,1	FALSE	NA	NA	NA	NA	0.726599	NA	0.07456397	NA	INTERGENIC(MODIFIER||||||||||1)	NA	NA	-
8	Chr08	52437807	NA	T	C	26	PASS	20	7,8,2,3	45	29	0.5	1	NA	NA	NA	NA	NA	NA	NA	NA	1,0.24,2.3e-11,1	FALSE	NA	NA	NA	NA	2.356753	NA	0.01399878	NA	INTERGENIC(MODIFIER||||||||||1)	NA	NA	-
8	Chr08	52440131	NA	C	A	20	PASS	33	11,15,4,3	31	23	0.5	1	NA	NA	NA	NA	NA	NA	NA	NA	0.67,1,0.15,1	FALSE	NA	NA	NA	NA	-1.651379	NA	0.07606607	NA	INTERGENIC(MODIFIER||||||||||1)	NA	NA	-
8	Chr08	52444400	NA	A	G	222	PASS	15	0,0,4,10	46	-69	1	2	NA	NA	NA	NA	NA	NA	NA	NA	NA	FALSE	NA	NA	NA	NA	NA	NA	0.1663083	NA	INTERGENIC(MODIFIER||||||||||1)	NA	NA	-
8	Chr08	52447041	NA	T	C	10.4	PASS	12	3,7,1,1	49	13.2	0.5	1	NA	NA	NA	NA	NA	NA	NA	NA	1,1,0,1	FALSE	NA	NA	NA	NA	0.9667551	NA	0.0512	NA	INTERGENIC(MODIFIER||||||||||1)	NA	NA	-
8	Chr08	52447787	NA	A	G	33	PASS	11	7,1,3,0	49	36	0.5	1	NA	NA	NA	NA	NA	NA	NA	NA	1,1,0,1	FALSE	NA	NA	NA	NA	0.5103104	NA	0.03127017	NA	INTERGENIC(MODIFIER||||||||||1)	NA	NA	-
8	Chr08	52454583	NA	C	G	24.8	PASS	41	12,12,7,10	10	-33	1	2	NA	NA	NA	NA	NA	NA	NA	NA	0.75,0.021,1,0.32	FALSE	NA	NA	NA	NA	-3.426933	NA	0.1692635	NA	INTERGENIC(MODIFIER||||||||||1)	NA	NA	-
8	Chr08	52459089	NA	A	G	222	PASS	22	0,0,9,12	42	-90	1	2	NA	NA	NA	NA	NA	NA	NA	NA	NA	FALSE	NA	NA	NA	NA	NA	NA	0.1318544	NA	INTERGENIC(MODIFIER||||||||||1)	NA	NA	-
8	Chr08	52461434	NA	G	T	8.64	Qual	33	13,14,2,2	49	11.3	0.5	1	NA	NA	NA	NA	NA	NA	NA	NA	1,1,1.2e-05,0.29	FALSE	NA	NA	NA	NA	-0.265165	NA	0.06131737	NA	INTERGENIC(MODIFIER||||||||||1)	NA	NA	-
8	Chr08	52463072	NA	GCGTGGCCGTGGCGTCCCCG	GCG	13.7	PASS	15	3,9,0,2	50	16.6	0.5	1	NA	2,0.133333	NA	NA	NA	NA	NA	NA	1,1,1,0.29	TRUE	NA	NA	NA	NA	NA	NA	0.06245473	NA	INTERGENIC(MODIFIER||||||||||1)	NA	NA	-
8	Chr08	52463351	NA	G	A	5.46	Qual	25	14,8,1,2	49	7.8	0.4999	1	NA	NA	NA	NA	NA	NA	NA	NA	0.54,1,5e-08,1	FALSE	NA	NA	NA	NA	0.7944299	NA	0.03728401	NA	INTERGENIC(MODIFIER||||||||||1)	NA	NA	-
8	Chr08	52464604	NA	ATATATCTATATCTATATCTATATCTATATCTATATCTATATCTATATCTATATCTATATCTATATCTATATCTATATCTATATCTA	ATATATCTATATCTATATCTATATCTATATCTATATCTATATCTATATCTATATCTATATCTATATCTA,ATATATCTATATCTATATCTATATCTATATCTATATCTA	189	PASS	22	0,0,5,3	50	-55.5	1	2	NA	8,0.363636	NA	NA	NA	NA	NA	NA	NA	TRUE	NA	NA	NA	NA	NA	NA	0.07700429	NA	INTERGENIC(MODIFIER||||||||||1),INTERGENIC(MODIFIER||||||||||2)	NA	NA	-
8	Chr08	52466949	NA	AATATATATATATATATATATATA	AATATATATATATATATATATA	214	PASS	23	0,0,7,14	50	-91.5	1	2	NA	20,0.869565	NA	NA	NA	NA	NA	NA	NA	TRUE	NA	NA	NA	NA	NA	NA	0.1433521	NA	INTERGENIC(MODIFIER||||||||||1)	NA	NA	-
8	Chr08	52468277	NA	G	A	55	PASS	28	12,11,3,2	49	58	0.5	1	NA	NA	NA	NA	NA	NA	NA	NA	1,1,0,1	FALSE	NA	NA	NA	NA	-0.8397901	NA	0.06102519	NA	INTRON(MODIFIER||||307|Sobic.008G115500|protein_coding|CODING|Sobic.008G115500.1.v3.1|1|1)	NA	NA	-
8	Chr08	52469262	NA	C	T	48	PASS	34	10,14,1,7	46	51	0.5	1	NA	NA	NA	NA	NA	NA	NA	NA	0.21,1,1.1e-13,1	FALSE	NA	NA	NA	NA	0.5875121	NA	0.1227566	NA	INTRON(MODIFIER||||307|Sobic.008G115500|protein_coding|CODING|Sobic.008G115500.1.v3.1|6|1)	NA	NA	-
8	Chr08	52469273	NA	T	C	48	PASS	32	10,14,1,7	46	51	0.5	1	NA	NA	NA	NA	NA	NA	NA	NA	0.21,1,1.1e-13,1	FALSE	NA	NA	NA	NA	1.631978	NA	0.1032232	NA	INTRON(MODIFIER||||307|Sobic.008G115500|protein_coding|CODING|Sobic.008G115500.1.v3.1|6|1)	NA	NA	-
8	Chr08	52471491	NA	ACTCT	ACT	67.5	PASS	24	7,12,1,3	49	70.5	0.5	1	NA	4,0.166667	NA	NA	NA	NA	NA	NA	1,0.00014,0.0072,1	TRUE	NA	NA	NA	NA	NA	NA	0.1876378	NA	INTERGENIC(MODIFIER||||||||||1)	NA	NA	-
8	Chr08	52471576	NA	A	T	29	PASS	26	11,11,1,3	49	32	0.5	1	NA	NA	NA	NA	NA	NA	NA	NA	0.6,1,0,1	FALSE	NA	NA	NA	NA	0.9594032	NA	0.06376843	NA	UTR_3_PRIME(MODIFIER||304||298|Sobic.008G115600|protein_coding|CODING|Sobic.008G115600.1.v3.1|6|1)	NA	NA	-
8	Chr08	52488547	NA	G	A	11.3	PASS	19	4,12,2,1	48	14.2	0.5	1	NA	NA	NA	NA	NA	NA	NA	NA	0.22,1,5.7e-16,0.22	FALSE	NA	NA	NA	NA	-2.739183	NA	0.0270646	NA	INTERGENIC(MODIFIER||||||||||1)	NA	NA	-
8	Chr08	52488580	NA	A	T	67	PASS	23	3,13,4,2	46	70	0.5	1	NA	NA	NA	NA	NA	NA	NA	NA	0.054,1,1.4e-09,1	FALSE	NA	NA	NA	NA	-1.879885	NA	0.1010322	NA	INTERGENIC(MODIFIER||||||||||1)	NA	NA	-
8	Chr08	52488650	NA	T	C	12.3	SnpGap	16	1,9,4,2	44	15.1	0.5	1	NA	NA	NA	NA	NA	NA	NA	NA	0.036,3.6e-05,9.1e-07,1	FALSE	NA	NA	NA	NA	1.03042	NA	0.09868299	NA	INTERGENIC(MODIFIER||||||||||1)	NA	NA	-
8	Chr08	52488655	NA	AGTAGCG	AG	24.5	PASS	16	1,9,2,1	47	27.5	0.5	1	NA	6,0.375000	NA	NA	NA	NA	NA	NA	0.11,0.0089,1.1e-06,1	TRUE	NA	NA	NA	NA	NA	NA	0.109777	NA	INTERGENIC(MODIFIER||||||||||1)	NA	NA	-
8	Chr08	52490445	NA	G	A	222	PASS	14	0,0,5,9	46	-69	1	2	NA	NA	NA	NA	NA	NA	NA	NA	NA	FALSE	NA	NA	NA	NA	NA	NA	0.1625821	NA	INTERGENIC(MODIFIER||||||||||1)	NA	NA	-
8	Chr08	52490630	NA	C	G	222	PASS	12	0,0,5,7	45	-63	1	2	NA	NA	NA	NA	NA	NA	NA	NA	NA	FALSE	NA	NA	NA	NA	NA	NA	0.1501762	NA	INTERGENIC(MODIFIER||||||||||1)	NA	NA	-
8	Chr08	52491297	NA	G	A	222	PASS	21	0,0,11,9	46	-87	1	2	NA	NA	NA	NA	NA	NA	NA	NA	NA	FALSE	NA	NA	NA	NA	NA	NA	0.1511142	NA	INTERGENIC(MODIFIER||||||||||1)	NA	NA	-
8	Chr08	52493101	NA	A	G	222	PASS	24	0,0,13,10	46	-96	1	2	NA	NA	NA	NA	NA	NA	NA	NA	NA	FALSE	NA	NA	NA	NA	NA	NA	0.1876545	NA	INTERGENIC(MODIFIER||||||||||1)	NA	NA	-
8	Chr08	52499830	NA	G	A	222	PASS	35	0,0,21,13	46	-129	1	2	NA	NA	NA	NA	NA	NA	NA	NA	NA	FALSE	NA	NA	NA	NA	NA	NA	0.2924866	NA	INTERGENIC(MODIFIER||||||||||1)	NA	NA	-
8	Chr08	52502644	NA	G	A	5.46	Qual	31	11,13,7,0	42	7.8	0.4999	1	NA	NA	NA	NA	NA	NA	NA	NA	0.025,0.11,5.7e-06,1	FALSE	NA	NA	NA	NA	-1.015779	NA	0.0541537	NA	INTERGENIC(MODIFIER||||||||||1)	NA	NA	-
8	Chr08	52502681	NA	G	C	3.54	Qual	41	16,14,11,0	37	5.47	0.4998	1	NA	NA	NA	NA	NA	NA	NA	NA	0.0071,0.41,1.8e-07,1	FALSE	NA	NA	NA	NA	-0.8091736	NA	0.1423387	NA	INTERGENIC(MODIFIER||||||||||1)	NA	NA	-
8	Chr08	52503029	NA	G	A	7.8	Qual	38	13,13,7,5	31	10.4	0.5	1	NA	NA	NA	NA	NA	NA	NA	NA	0.73,1,1.4e-05,1	FALSE	NA	NA	NA	NA	0.8321984	NA	0.1330063	NA	INTERGENIC(MODIFIER||||||||||1)	NA	NA	-
8	Chr08	52503038	NA	C	A	4.77	Qual	37	15,11,6,5	29	6.99	0.4999	1	NA	NA	NA	NA	NA	NA	NA	NA	1,1,0.0001,1	FALSE	NA	NA	NA	NA	1.678059	NA	0.1351934	NA	INTERGENIC(MODIFIER||||||||||1)	NA	NA	-
8	Chr08	52503162	NA	C	T	36	PASS	36	17,7,2,10	29	39	0.5	1	NA	NA	NA	NA	NA	NA	NA	NA	0.0039,0.018,0.034,1	FALSE	NA	NA	NA	NA	-2.265152	NA	0.1554851	NA	INTERGENIC(MODIFIER||||||||||1)	NA	NA	-
8	Chr08	52503285	NA	G	A	3.01	Qual	34	11,13,1,9	31	4.77	0.4997	1	NA	NA	NA	NA	NA	NA	NA	NA	0.061,1,0.00022,1	FALSE	NA	NA	NA	NA	1.49296	NA	0.1015101	NA	INTERGENIC(MODIFIER||||||||||1)	NA	NA	-
8	Chr08	52509489	NA	G	A	40	PASS	27	12,5,5,4	42	43	0.5	1	NA	NA	NA	NA	NA	NA	NA	NA	0.67,1,2.1e-08,1	FALSE	NA	NA	NA	NA	-3.287705	NA	0.04878354	NA	INTERGENIC(MODIFIER||||||||||1)	NA	NA	-
8	Chr08	52509875	NA	C	T	4.13	Qual	32	11,12,3,6	43	6.2	0.4998	1	NA	NA	NA	NA	NA	NA	NA	NA	0.69,0.011,8.7e-13,1	FALSE	NA	NA	NA	NA	1.634606	NA	0.1010298	NA	INTERGENIC(MODIFIER||||||||||1)	NA	NA	-
8	Chr08	52516095	NA	A	G	3.54	Qual	43	12,12,4,13	32	5.47	0.4998	1	NA	NA	NA	NA	NA	NA	NA	NA	0.11,0.1,8.8e-06,0.33	FALSE	NA	NA	NA	NA	-1.468686	NA	0.1546621	NA	INTERGENIC(MODIFIER||||||||||1)	NA	NA	-
8	Chr08	52516188	NA	CTTT	CTTTT	30.5	PASS	61	12,15,4,17	36	33.5	0.5	1	NA	22,0.360656	NA	NA	NA	NA	NA	NA	0.075,1,4.8e-12,1	TRUE	NA	NA	NA	NA	NA	NA	0.1392529	NA	INTERGENIC(MODIFIER||||||||||1)	NA	NA	-
8	Chr08	52521644	NA	A	G	66	PASS	52	22,18,5,7	45	69	0.5	1	NA	NA	NA	NA	NA	NA	NA	NA	0.52,1,4.8e-10,1	FALSE	NA	NA	NA	NA	0.8144479	NA	0.06815605	NA	INTERGENIC(MODIFIER||||||||||1)	NA	NA	-
8	Chr08	52521659	NA	C	T	60	PASS	52	19,21,5,6	45	63	0.5	1	NA	NA	NA	NA	NA	NA	NA	NA	1,1,1.3e-11,1	FALSE	NA	NA	NA	NA	1.454241	NA	0.03441971	NA	INTERGENIC(MODIFIER||||||||||1)	NA	NA	-
8	Chr08	52522886	NA	A	T	29	PASS	21	6,7,0,8	40	32	0.5	1	NA	NA	NA	NA	NA	NA	NA	NA	0.046,1,2.2e-05,1	FALSE	NA	NA	NA	NA	-0.6879965	NA	0.07413027	NA	INTERGENIC(MODIFIER||||||||||1)	NA	NA	-
8	Chr08	52522926	NA	A	T	32	PASS	20	5,6,0,9	37	35	0.5	1	NA	NA	NA	NA	NA	NA	NA	NA	0.038,1,4.8e-05,1	FALSE	NA	NA	NA	NA	0.07597372	NA	0.130347	NA	INTERGENIC(MODIFIER||||||||||1)	NA	NA	-
8	Chr08	52525035	NA	G	A	222	PASS	25	0,0,15,10	46	-102	1	2	NA	NA	NA	NA	NA	NA	NA	NA	NA	FALSE	NA	NA	NA	NA	NA	NA	0.2571705	NA	INTERGENIC(MODIFIER||||||||||1)	NA	NA	-
8	Chr08	52529161	NA	A	G	20	PASS	32	11,9,3,9	42	23	0.5	1	NA	NA	NA	NA	NA	NA	NA	NA	0.15,0.0069,3.2e-12,0.11	FALSE	NA	NA	NA	NA	1.226136	NA	0.1112063	NA	INTERGENIC(MODIFIER||||||||||1)	NA	NA	-
8	Chr08	52529319	NA	A	T	34	PASS	44	20,11,3,10	42	37	0.5	1	NA	NA	NA	NA	NA	NA	NA	NA	0.02,0.49,9.2e-09,1	FALSE	NA	NA	NA	NA	2.109336	NA	0.1419357	NA	INTERGENIC(MODIFIER||||||||||1)	NA	NA	-
8	Chr08	52529337	NA	C	T	9.52	Qual	43	19,12,2,9	43	12.3	0.5	1	NA	NA	NA	NA	NA	NA	NA	NA	0.032,0.16,1.6e-10,0.36	FALSE	NA	NA	NA	NA	2.174166	NA	0.1414043	NA	INTERGENIC(MODIFIER||||||||||1)	NA	NA	-
8	Chr08	52529340	NA	T	C	9.52	Qual	43	19,12,2,9	43	12.3	0.5	1	NA	NA	NA	NA	NA	NA	NA	NA	0.032,0.36,1.6e-10,0.21	FALSE	NA	NA	NA	NA	2.174166	NA	0.1414043	NA	INTERGENIC(MODIFIER||||||||||1)	NA	NA	-
8	Chr08	52538849	NA	C	T	3.54	Qual	32	21,7,4,0	49	5.47	0.4998	1	NA	NA	NA	NA	NA	NA	NA	NA	0.55,1,0.1,0.22	FALSE	NA	NA	NA	NA	1.623938	NA	0.0706484	NA	INTRON(MODIFIER||||978|Sobic.008G115700|protein_coding|CODING|Sobic.008G115700.1.v3.1|1|1)	NA	NA	-
8	Chr08	52539124	NA	G	A	58	PASS	28	14,9,2,3	49	61	0.5	1	NA	NA	NA	NA	NA	NA	NA	NA	0.62,1,0,0.17	FALSE	NA	NA	NA	NA	0.35991	NA	0.09124704	NA	SYNONYMOUS_CODING(LOW|SILENT|ctG/ctA|L366|978|Sobic.008G115700|protein_coding|CODING|Sobic.008G115700.1.v3.1|2|1)	NA	NA	-
8	Chr08	52540396	NA	C	A	13.2	PASS	24	8,12,2,2	48	16.1	0.5	1	NA	NA	NA	NA	NA	NA	NA	NA	1,1,2.4e-05,1	FALSE	NA	NA	NA	NA	0.5034878	NA	0.06957416	NA	SYNONYMOUS_CODING(LOW|SILENT|gcC/gcA|A790|978|Sobic.008G115700|protein_coding|CODING|Sobic.008G115700.1.v3.1|2|1)	NA	NA	-
8	Chr08	52565977	NA	TCCCCCCCCCC	TCCCCCCCCCCC	11.9	PASS	14	0,1,2,7	48	-52.5	1	2	NA	6,0.428571	NA	NA	NA	NA	NA	NA	1,1,0.37,1	TRUE	NA	NA	NA	NA	NA	NA	0.1172345	NA	INTRON(MODIFIER||||212|Sobic.008G115800|protein_coding|CODING|Sobic.008G115800.1.v3.1|5|1)	NA	NA	-
8	Chr08	52567281	NA	A	C	36	PASS	32	6,21,2,3	49	39	0.5	1	NA	NA	NA	NA	NA	NA	NA	NA	0.58,1,1.6e-06,1	FALSE	NA	NA	NA	NA	-2.231697	NA	0.08038604	NA	INTRON(MODIFIER||||212|Sobic.008G115800|protein_coding|CODING|Sobic.008G115800.1.v3.1|5|1)	NA	NA	-
8	Chr08	52573268	NA	ATCTCTCTCTCT	ATCTCTCTCTCTCT	8.18	Qual	19	5,10,1,1	50	10.8	0.5	1	NA	2,0.105263	NA	NA	NA	NA	NA	NA	1,1,0.0012,1	TRUE	NA	NA	NA	NA	NA	NA	0.02101224	NA	INTERGENIC(MODIFIER||||||||||1)	NA	NA	-
8	Chr08	52575518	NA	C	T	12.3	PASS	23	8,11,0,4	46	15.1	0.5	1	NA	NA	NA	NA	NA	NA	NA	NA	0.26,0.15,0.1,0.47	FALSE	NA	NA	NA	NA	-0.6083303	NA	0.06129732	NA	INTERGENIC(MODIFIER||||||||||1)	NA	NA	-
8	Chr08	52576941	NA	C	T	8.64	Qual	28	14,10,0,4	49	11.3	0.5	1	NA	NA	NA	NA	NA	NA	NA	NA	0.098,1,0,0.44	FALSE	NA	NA	NA	NA	2.002423	NA	0.06376843	NA	INTRON(MODIFIER||||298|Sobic.008G115900|protein_coding|CODING|Sobic.008G115900.1.v3.1|6|1),INTRON(MODIFIER||||207|Sobic.008G115900|protein_coding|CODING|Sobic.008G115900.10.v3.1|7|1),INTRON(MODIFIER||||207|Sobic.008G115900|protein_coding|CODING|Sobic.008G115900.11.v3.1|6|1),INTRON(MODIFIER||||252|Sobic.008G115900|protein_coding|CODING|Sobic.008G115900.2.v3.1|6|1),INTRON(MODIFIER||||298|Sobic.008G115900|protein_coding|CODING|Sobic.008G115900.7.v3.1|7|1),INTRON(MODIFIER||||252|Sobic.008G115900|protein_coding|CODING|Sobic.008G115900.8.v3.1|7|1),INTRON(MODIFIER||||205|Sobic.008G115900|protein_coding|CODING|Sobic.008G115900.12.v3.1|7|1),INTRON(MODIFIER||||251|Sobic.008G115900|protein_coding|CODING|Sobic.008G115900.9.v3.1|7|1)	NA	NA	-
8	Chr08	52583618	NA	A	G	22	PASS	19	8,8,1,2	48	25	0.5	1	NA	NA	NA	NA	NA	NA	NA	NA	1,1,1.7e-12,1	FALSE	NA	NA	NA	NA	0.0559017	NA	0.05365061	NA	INTERGENIC(MODIFIER||||||||||1)	NA	NA	-
8	Chr08	52583644	NA	A	G	32	PASS	25	11,10,2,2	48	35	0.5	1	NA	NA	NA	NA	NA	NA	NA	NA	1,1,9.2e-18,0.46	FALSE	NA	NA	NA	NA	-0.03706247	NA	0.08150771	NA	INTERGENIC(MODIFIER||||||||||1)	NA	NA	-
8	Chr08	52584824	NA	T	C	56	PASS	21	10,4,4,1	47	59	0.5	1	NA	NA	NA	NA	NA	NA	NA	NA	1,0.33,2.7e-05,0.038	FALSE	NA	NA	NA	NA	-0.6943651	NA	0.09124705	NA	INTERGENIC(MODIFIER||||||||||1)	NA	NA	-
8	Chr08	52585193	NA	T	C	34	PASS	33	12,15,3,3	48	37	0.5	1	NA	NA	NA	NA	NA	NA	NA	NA	1,0.089,2.5e-10,0.31	FALSE	NA	NA	NA	NA	0.023338	NA	0.01687813	NA	INTERGENIC(MODIFIER||||||||||1)	NA	NA	-
8	Chr08	52585215	NA	G	A	48	PASS	31	12,14,3,2	48	51	0.5	1	NA	NA	NA	NA	NA	NA	NA	NA	0.65,1,2.1e-14,1	FALSE	NA	NA	NA	NA	0.02685431	NA	0.06432099	NA	INTERGENIC(MODIFIER||||||||||1)	NA	NA	-
8	Chr08	52586243	NA	G	A	222	PASS	28	0,1,12,12	46	-75	1	2	NA	NA	NA	NA	NA	NA	NA	NA	1,1,1,0.19	FALSE	NA	NA	NA	NA	0.3466876	NA	0.07548983	NA	INTERGENIC(MODIFIER||||||||||1)	NA	NA	-
8	Chr08	52587230	NA	AT	ATTT	55.5	PASS	30	15,10,3,1	50	58.5	0.5	1	NA	4,0.133333	NA	NA	NA	NA	NA	NA	1,1,1,0.11	TRUE	NA	NA	NA	NA	NA	NA	0.002792386	NA	INTERGENIC(MODIFIER||||||||||1)	NA	NA	-
8	Chr08	52591717	NA	G	T	19.1	PASS	9	2,5,1,1	50	22	0.5	1	NA	NA	NA	NA	NA	NA	NA	NA	1,1,0.026,0.39	FALSE	NA	NA	NA	NA	0.3159688	NA	0.0384	NA	INTERGENIC(MODIFIER||||||||||1)	NA	NA	-
8	Chr08	52593263	NA	G	T	6.98	Qual	24	8,12,1,2	49	9.53	0.4999	1	NA	NA	NA	NA	NA	NA	NA	NA	1,1,0,0.14	FALSE	NA	NA	NA	NA	1.141089	NA	0.03572478	NA	INTRON(MODIFIER||||527|Sobic.008G116100|protein_coding|CODING|Sobic.008G116100.1.v3.1|7|1)	NA	NA	-
8	Chr08	52594515	NA	G	A	43	PASS	29	14,10,3,2	49	46	0.5	1	NA	NA	NA	NA	NA	NA	NA	NA	1,0.24,9.4e-07,0.31	FALSE	NA	NA	NA	NA	-1.529978	NA	0.04981708	NA	INTRON(MODIFIER||||527|Sobic.008G116100|protein_coding|CODING|Sobic.008G116100.1.v3.1|3|1)	NA	NA	-
8	Chr08	52597663	NA	G	A	5.46	Qual	26	13,9,2,1	49	7.8	0.4999	1	NA	NA	NA	NA	NA	NA	NA	NA	1,1,5e-08,0.054	FALSE	NA	NA	NA	NA	-2.216041	NA	0.05752178	NA	INTERGENIC(MODIFIER||||||||||1)	NA	NA	-
8	Chr08	52604028	NA	C	T	20	PASS	13	7,3,1,2	47	23	0.5	1	NA	NA	NA	NA	NA	NA	NA	NA	0.51,0.11,3.5e-08,0.33	FALSE	NA	NA	NA	NA	-1.774824	NA	0.03572478	NA	INTERGENIC(MODIFIER||||||||||1)	NA	NA	-
8	Chr08	52604986	NA	G	A	17.1	PASS	38	15,17,3,3	42	20.1	0.5	1	NA	NA	NA	NA	NA	NA	NA	NA	1,1,1.6e-13,1	FALSE	NA	NA	NA	NA	-0.8606888	NA	0.04290243	NA	INTERGENIC(MODIFIER||||||||||1)	NA	NA	-
8	Chr08	52605059	NA	G	T	52	PASS	38	13,16,5,4	41	55	0.5	1	NA	NA	NA	NA	NA	NA	NA	NA	0.71,1,1.1e-11,1	FALSE	NA	NA	NA	NA	0.8240419	NA	0.1304866	NA	INTERGENIC(MODIFIER||||||||||1)	NA	NA	-
8	Chr08	52605061	NA	C	T	52	PASS	38	13,16,5,4	41	55	0.5	1	NA	NA	NA	NA	NA	NA	NA	NA	0.71,1,1.1e-11,1	FALSE	NA	NA	NA	NA	0.8240419	NA	0.126952	NA	INTERGENIC(MODIFIER||||||||||1)	NA	NA	-
8	Chr08	52605226	NA	C	A	43	PASS	32	13,10,2,6	39	46	0.5	1	NA	NA	NA	NA	NA	NA	NA	NA	0.22,0.37,0.0044,0.0022	FALSE	NA	NA	NA	NA	-3.047267	NA	0.04796153	NA	INTERGENIC(MODIFIER||||||||||1)	NA	NA	-
8	Chr08	52605271	NA	T	C	79	PASS	37	16,8,3,10	37	82	0.5	1	NA	NA	NA	NA	NA	NA	NA	NA	0.017,0.022,0.0018,1	FALSE	NA	NA	NA	NA	-1.76569	NA	0.06536882	NA	INTERGENIC(MODIFIER||||||||||1)	NA	NA	-
8	Chr08	52605319	NA	C	T	225	PASS	44	9,16,10,8	39	225	0.5	1	NA	NA	NA	NA	NA	NA	NA	NA	0.23,0.048,1,0.03	FALSE	NA	NA	NA	NA	-0.5292934	NA	0.1885979	NA	INTERGENIC(MODIFIER||||||||||1)	NA	NA	-
8	Chr08	52605361	NA	T	C	59	PASS	32	9,13,2,8	41	62	0.5	1	NA	NA	NA	NA	NA	NA	NA	NA	0.43,0.38,5.1e-05,0.045	FALSE	NA	NA	NA	NA	2.784921	NA	0.07453641	NA	INTERGENIC(MODIFIER||||||||||1)	NA	NA	-
8	Chr08	52605841	NA	T	C	51	PASS	22	8,8,3,2	41	54	0.5	1	NA	NA	NA	NA	NA	NA	NA	NA	1,1,0.2,0.35	FALSE	NA	NA	NA	NA	-2.105593	NA	0.09024709	NA	INTERGENIC(MODIFIER||||||||||1)	NA	NA	-
8	Chr08	52606082	NA	T	C	4.13	Qual	20	7,7,5,0	44	6.2	0.4998	1	NA	NA	NA	NA	NA	NA	NA	NA	0.11,1,9.4e-09,0.48	FALSE	NA	NA	NA	NA	1.157275	NA	0.08839265	NA	INTERGENIC(MODIFIER||||||||||1)	NA	NA	-
8	Chr08	52606169	NA	G	T	55	PASS	22	7,7,2,6	42	58	0.5	1	NA	NA	NA	NA	NA	NA	NA	NA	0.38,0.006,2e-06,0.18	FALSE	NA	NA	NA	NA	-0.8531545	NA	0.08694676	NA	INTERGENIC(MODIFIER||||||||||1)	NA	NA	-
8	Chr08	52606317	NA	G	A	149	PASS	24	5,4,8,6	38	147	0.5	1	NA	NA	NA	NA	NA	NA	NA	NA	1,0.49,2e-05,0.15	FALSE	NA	NA	NA	NA	0.03149704	NA	0.1647063	NA	INTERGENIC(MODIFIER||||||||||1)	NA	NA	-
8	Chr08	52606370	NA	G	A	75	PASS	27	8,7,7,5	40	78	0.5	1	NA	NA	NA	NA	NA	NA	NA	NA	1,1,3.8e-11,1	FALSE	NA	NA	NA	NA	1.634633	NA	0.1548197	NA	INTERGENIC(MODIFIER||||||||||1)	NA	NA	-
8	Chr08	52606400	NA	G	A	46	PASS	27	8,9,5,5	39	49	0.5	1	NA	NA	NA	NA	NA	NA	NA	NA	1,1,3.1e-05,0.2	FALSE	NA	NA	NA	NA	1.380765	NA	0.07130282	NA	INTERGENIC(MODIFIER||||||||||1)	NA	NA	-
8	Chr08	52606432	NA	A	G	82	PASS	31	9,9,6,6	39	85	0.5	1	NA	NA	NA	NA	NA	NA	NA	NA	1,1,1.6e-05,0.16	FALSE	NA	NA	NA	NA	-1.121834	NA	0.1546541	NA	INTERGENIC(MODIFIER||||||||||1)	NA	NA	-
8	Chr08	52606448	NA	G	A	74	PASS	33	10,11,6,6	40	77	0.5	1	NA	NA	NA	NA	NA	NA	NA	NA	1,1,3e-06,1	FALSE	NA	NA	NA	NA	0.1309842	NA	0.1112063	NA	INTERGENIC(MODIFIER||||||||||1)	NA	NA	-
8	Chr08	52606949	NA	C	T	30	PASS	33	10,13,3,6	45	33	0.5	1	NA	NA	NA	NA	NA	NA	NA	NA	0.7,0.051,5.3e-08,1	FALSE	NA	NA	NA	NA	-1.676519	NA	0.1289445	NA	INTERGENIC(MODIFIER||||||||||1)	NA	NA	-
8	Chr08	52607023	NA	G	A	45	PASS	27	6,12,4,5	44	48	0.5	1	NA	NA	NA	NA	NA	NA	NA	NA	0.68,0.0079,1.4e-06,1	FALSE	NA	NA	NA	NA	0.4886273	NA	0.08565072	NA	INTERGENIC(MODIFIER||||||||||1)	NA	NA	-
8	Chr08	52608804	NA	C	G	222	PASS	14	0,0,7,7	35	-69	1	2	NA	NA	NA	NA	NA	NA	NA	NA	NA	FALSE	NA	NA	NA	NA	NA	NA	0.1572115	NA	INTERGENIC(MODIFIER||||||||||1)	NA	NA	-
8	Chr08	52609405	NA	T	C	25	PASS	21	8,8,2,2	47	28	0.5	1	NA	NA	NA	NA	NA	NA	NA	NA	1,0.35,6e-05,0.15	FALSE	NA	NA	NA	NA	-0.2362278	NA	0.07930802	NA	INTERGENIC(MODIFIER||||||||||1)	NA	NA	-
8	Chr08	52609431	NA	T	C	29	PASS	16	7,5,1,3	47	32	0.5	1	NA	NA	NA	NA	NA	NA	NA	NA	0.57,0.36,0.00039,1	FALSE	NA	NA	NA	NA	-1.273312	NA	0.03555881	NA	INTERGENIC(MODIFIER||||||||||1)	NA	NA	-
8	Chr08	52610010	NA	T	C	3.54	Qual	11	5,4,0,2	48	5.47	0.4998	1	NA	NA	NA	NA	NA	NA	NA	NA	0.45,1,0.017,1	FALSE	NA	NA	NA	NA	-0.1178511	NA	0.0768	NA	INTERGENIC(MODIFIER||||||||||1)	NA	NA	-
8	Chr08	52611445	NA	C	T	5.46	Qual	9	2,5,2,0	47	7.8	0.4999	1	NA	NA	NA	NA	NA	NA	NA	NA	0.17,1,0.0083,1	FALSE	NA	NA	NA	NA	-1.21907	NA	0.0736	NA	INTERGENIC(MODIFIER||||||||||1)	NA	NA	-
8	Chr08	52615087	NA	G	A	160	PASS	19	1,3,9,5	30	-46	1	2	NA	NA	NA	NA	NA	NA	NA	NA	0.27,0.22,1,0.072	FALSE	NA	NA	NA	NA	-1.008889	NA	0.03069785	NA	INTERGENIC(MODIFIER||||||||||1)	NA	NA	-
8	Chr08	52615923	NA	C	A	66	PASS	32	10,10,5,6	35	69	0.5	1	NA	NA	NA	NA	NA	NA	NA	NA	1,1,0.0021,1	FALSE	NA	NA	NA	NA	-0.1032154	NA	0.08431298	NA	INTERGENIC(MODIFIER||||||||||1)	NA	NA	-
8	Chr08	52615933	NA	C	G	66	PASS	31	9,11,5,6	34	69	0.5	1	NA	NA	NA	NA	NA	NA	NA	NA	1,1,0.011,1	FALSE	NA	NA	NA	NA	0.2683599	NA	0.09409989	NA	INTERGENIC(MODIFIER||||||||||1)	NA	NA	-
8	Chr08	52616433	NA	A	G	35	PASS	13	3,3,2,3	34	38	0.5	1	NA	NA	NA	NA	NA	NA	NA	NA	1,0.043,0.035,1	FALSE	NA	NA	NA	NA	-0.4792292	NA	0.02922156	NA	INTERGENIC(MODIFIER||||||||||1)	NA	NA	-
8	Chr08	52617471	NA	G	A	11.3	PASS	31	15,6,5,3	20	14.2	0.5	1	NA	NA	NA	NA	NA	NA	NA	NA	0.67,0.099,1,0.49	FALSE	NA	NA	NA	NA	-2.122583	NA	0.1201245	NA	INTERGENIC(MODIFIER||||||||||1)	NA	NA	-
8	Chr08	52627357	NA	G	A	48	PASS	53	19,12,19,2	35	51	0.5	1	NA	NA	NA	NA	NA	NA	NA	NA	0.027,0.27,1.2e-09,1	FALSE	NA	NA	NA	NA	1.734384	NA	0.07382804	NA	INTERGENIC(MODIFIER||||||||||1)	NA	NA	-
8	Chr08	52630458	NA	CAAAAAAAAA	CAAAAAAAAAA	39.5	PASS	35	0,0,17,13	32	-125	1	2	NA	30,0.857143	NA	NA	NA	NA	NA	NA	NA	TRUE	NA	NA	NA	NA	NA	NA	0.2807168	NA	INTERGENIC(MODIFIER||||||||||1)	NA	NA	-
8	Chr08	52633907	NA	G	T	83	PASS	33	10,11,9,3	34	86	0.5	1	NA	NA	NA	NA	NA	NA	NA	NA	0.16,0.1,0.21,1	FALSE	NA	NA	NA	NA	1.47825	NA	0.1486932	NA	INTERGENIC(MODIFIER||||||||||1)	NA	NA	-
8	Chr08	52634039	NA	G	A	9.52	Qual	33	19,8,5,1	30	12.3	0.5	1	NA	NA	NA	NA	NA	NA	NA	NA	1,0.0023,1,1	FALSE	NA	NA	NA	NA	-0.9101821	NA	0.05992091	NA	INTERGENIC(MODIFIER||||||||||1)	NA	NA	-
8	Chr08	52634111	NA	G	T	160	PASS	49	18,16,9,6	34	163	0.5	1	NA	NA	NA	NA	NA	NA	NA	NA	0.76,0.037,1,1	FALSE	NA	NA	NA	NA	-0.1193117	NA	0.1521436	NA	INTERGENIC(MODIFIER||||||||||1)	NA	NA	-
8	Chr08	52634320	NA	C	T	18.1	PASS	42	15,15,2,8	22	21	0.5	1	NA	NA	NA	NA	NA	NA	NA	NA	0.14,1,1,0.13	FALSE	NA	NA	NA	NA	-0.1405564	NA	0.1102125	NA	INTERGENIC(MODIFIER||||||||||1)	NA	NA	-
8	Chr08	52634396	NA	G	A	14.2	PASS	36	8,19,4,5	25	17.1	0.5	1	NA	NA	NA	NA	NA	NA	NA	NA	0.44,1,1,1	FALSE	NA	NA	NA	NA	-0.328798	NA	0.1302046	NA	INTERGENIC(MODIFIER||||||||||1)	NA	NA	-
8	Chr08	52634616	NA	G	A	92	PASS	47	10,12,2,21	25	95	0.5	1	NA	NA	NA	NA	NA	NA	NA	NA	0.0074,0.099,0.36,0.027	FALSE	NA	NA	NA	NA	-1.3737	NA	0.1924218	NA	INTERGENIC(MODIFIER||||||||||1)	NA	NA	-
8	Chr08	52635736	NA	A	C	11.3	PASS	22	4,14,2,1	48	14.2	0.5	1	NA	NA	NA	NA	NA	NA	NA	NA	0.18,1,1.2e-05,1	FALSE	NA	NA	NA	NA	-0.8542821	NA	0.05081611	NA	INTERGENIC(MODIFIER||||||||||1)	NA	NA	-
8	Chr08	52640022	NA	G	A	20	PASS	36	19,9,5,3	45	23	0.5	1	NA	NA	NA	NA	NA	NA	NA	NA	1,1,4e-19,1	FALSE	NA	NA	NA	NA	-2.644542	NA	0.008787721	NA	INTRON(MODIFIER||||174|Sobic.008G116300|protein_coding|CODING|Sobic.008G116300.1.v3.1|1|1)	NA	NA	-
8	Chr08	52640134	NA	A	G	20	PASS	33	16,9,4,3	45	23	0.5	1	NA	NA	NA	NA	NA	NA	NA	NA	1,0.31,5.7e-13,0.079	FALSE	NA	NA	NA	NA	3.23648	NA	0.003747269	NA	INTRON(MODIFIER||||174|Sobic.008G116300|protein_coding|CODING|Sobic.008G116300.1.v3.1|1|1)	NA	NA	-
8	Chr08	52640524	NA	T	C	222	PASS	25	0,0,10,15	47	-99	1	2	NA	NA	NA	NA	NA	NA	NA	NA	NA	FALSE	NA	NA	NA	NA	NA	NA	0.2428463	NA	INTRON(MODIFIER||||174|Sobic.008G116300|protein_coding|CODING|Sobic.008G116300.1.v3.1|1|1)	NA	NA	-
8	Chr08	52641492	NA	C	T	9.52	Qual	23	9,10,2,1	49	12.3	0.5	1	NA	NA	NA	NA	NA	NA	NA	NA	1,1,8.9e-08,1	FALSE	NA	NA	NA	NA	0.8610567	NA	0.04644186	NA	INTRON(MODIFIER||||174|Sobic.008G116300|protein_coding|CODING|Sobic.008G116300.1.v3.1|1|1)	NA	NA	-
8	Chr08	52641531	NA	G	A	10.4	PASS	24	6,14,2,1	49	13.2	0.5	1	NA	NA	NA	NA	NA	NA	NA	NA	0.27,1,2.3e-08,1	FALSE	NA	NA	NA	NA	0.502079	NA	0.06662997	NA	INTRON(MODIFIER||||174|Sobic.008G116300|protein_coding|CODING|Sobic.008G116300.1.v3.1|1|1)	NA	NA	-
8	Chr08	52642074	NA	C	T	4.13	Qual	20	2,14,1,2	48	6.2	0.4998	1	NA	NA	NA	NA	NA	NA	NA	NA	0.42,0.097,1.8e-06,0.35	FALSE	NA	NA	NA	NA	-2.29197	NA	0.05628054	NA	INTRON(MODIFIER||||174|Sobic.008G116300|protein_coding|CODING|Sobic.008G116300.1.v3.1|1|1)	NA	NA	-
8	Chr08	52642095	NA	G	A	14.2	PASS	18	2,13,1,2	48	17.1	0.5	1	NA	NA	NA	NA	NA	NA	NA	NA	0.44,1,3.9e-06,1	FALSE	NA	NA	NA	NA	-1.895516	NA	0.05498856	NA	INTRON(MODIFIER||||174|Sobic.008G116300|protein_coding|CODING|Sobic.008G116300.1.v3.1|1|1)	NA	NA	-
8	Chr08	52643330	NA	ACTCC	AC	26.5	PASS	22	7,12,1,2	49	29.5	0.5	1	NA	3,0.136364	NA	NA	NA	NA	NA	NA	1,5.9e-07,9.3e-05,0.49	TRUE	NA	NA	NA	NA	NA	NA	0.1944127	NA	INTERGENIC(MODIFIER||||||||||1)	NA	NA	-
8	Chr08	52655852	NA	ATTTTTTTTT	ATTTTTTTTTT	63.5	PASS	35	0,0,14,16	50	-125	1	2	NA	32,0.914286	NA	NA	NA	NA	NA	NA	NA	TRUE	NA	NA	NA	NA	NA	NA	0.138943	NA	INTERGENIC(MODIFIER||||||||||1)	NA	NA	-
8	Chr08	52665758	NA	CTTTTTTTTTTTT	CTTTTTTTTTTTTTT,CTTTTTTTTTTTTT	53.5	PASS	24	0,0,6,6	49	-61.5	1	2	NA	12,0.500000	NA	NA	NA	NA	NA	NA	NA	TRUE	NA	NA	NA	NA	NA	NA	0.06487161	NA	INTERGENIC(MODIFIER||||||||||1),INTERGENIC(MODIFIER||||||||||2)	NA	NA	-
8	Chr08	52667755	NA	T	C	222	PASS	13	0,0,4,9	47	-66	1	2	NA	NA	NA	NA	NA	NA	NA	NA	NA	FALSE	NA	NA	NA	NA	NA	NA	0.1032644	NA	INTERGENIC(MODIFIER||||||||||1)	NA	NA	-
8	Chr08	52671801	NA	T	C	86	PASS	57	11,13,19,12	33	89	0.5	1	NA	NA	NA	NA	NA	NA	NA	NA	0.29,1,4.9e-17,0.16	FALSE	NA	NA	NA	NA	-0.6533875	NA	0.2182696	NA	INTERGENIC(MODIFIER||||||||||1)	NA	NA	-
8	Chr08	52674725	NA	G	A	12.3	PASS	60	22,24,11,3	30	15.1	0.5	1	NA	NA	NA	NA	NA	NA	NA	NA	0.065,0.034,0.056,1	FALSE	NA	NA	NA	NA	2.036145	NA	0.1218857	NA	INTERGENIC(MODIFIER||||||||||1)	NA	NA	-
8	Chr08	52697319	NA	C	A	222	PASS	41	4,5,9,21	31	-59	1	2	NA	NA	NA	NA	NA	NA	NA	NA	0.45,1,1,0.49	FALSE	NA	NA	NA	NA	0.45	NA	0.164465	NA	INTERGENIC(MODIFIER||||||||||1)	NA	NA	-
8	Chr08	52698437	NA	T	C	11.3	PASS	23	10,8,5,0	41	14.2	0.5	1	NA	NA	NA	NA	NA	NA	NA	NA	0.12,0.056,0.0058,0.16	FALSE	NA	NA	NA	NA	0.1118034	NA	0.09124705	NA	INTERGENIC(MODIFIER||||||||||1)	NA	NA	-
8	Chr08	52701385	NA	C	T	100	PASS	36	11,13,7,5	38	103	0.5	1	NA	NA	NA	NA	NA	NA	NA	NA	0.72,1,0.00013,1	FALSE	NA	NA	NA	NA	-0.520146	NA	0.100669	NA	INTERGENIC(MODIFIER||||||||||1)	NA	NA	-
8	Chr08	52701387	NA	A	G	96	PASS	37	12,13,7,5	38	99	0.5	1	NA	NA	NA	NA	NA	NA	NA	NA	0.73,1,8.2e-05,1	FALSE	NA	NA	NA	NA	-0.3082207	NA	0.1047195	NA	INTERGENIC(MODIFIER||||||||||1)	NA	NA	-
8	Chr08	52701761	NA	C	T	222	PASS	25	1,3,8,13	40	-46	1	2	NA	NA	NA	NA	NA	NA	NA	NA	1,0.17,1,1	FALSE	NA	NA	NA	NA	2.038436	NA	0.1979793	NA	UTR_3_PRIME(MODIFIER||6416||933|Sobic.008G117000|protein_coding|CODING|Sobic.008G117000.13.v3.1|5|1),UTR_3_PRIME(MODIFIER||6416||933|Sobic.008G117000|protein_coding|CODING|Sobic.008G117000.14.v3.1|5|1),UTR_3_PRIME(MODIFIER||6416||933|Sobic.008G117000|protein_coding|CODING|Sobic.008G117000.15.v3.1|5|1),UTR_3_PRIME(MODIFIER||6416||933|Sobic.008G117000|protein_coding|CODING|Sobic.008G117000.4.v3.1|5|1)	NA	NA	-
8	Chr08	52701820	NA	T	G	58	PASS	31	5,15,3,8	31	61	0.5	1	NA	NA	NA	NA	NA	NA	NA	NA	1,1,0.00079,1	FALSE	NA	NA	NA	NA	-0.02064307	NA	0.1432821	NA	UTR_3_PRIME(MODIFIER||6357||933|Sobic.008G117000|protein_coding|CODING|Sobic.008G117000.13.v3.1|5|1),UTR_3_PRIME(MODIFIER||6357||933|Sobic.008G117000|protein_coding|CODING|Sobic.008G117000.14.v3.1|5|1),UTR_3_PRIME(MODIFIER||6357||933|Sobic.008G117000|protein_coding|CODING|Sobic.008G117000.15.v3.1|5|1),UTR_3_PRIME(MODIFIER||6357||933|Sobic.008G117000|protein_coding|CODING|Sobic.008G117000.4.v3.1|5|1)	NA	NA	-
8	Chr08	52701840	NA	GT	G	13.7	PASS	35	6,15,3,3	33	16.6	0.5	1	NA	6,0.171429	NA	NA	NA	NA	NA	NA	0.37,0.057,0.034,0.15	TRUE	NA	NA	NA	NA	NA	NA	0.2323022	NA	UTR_3_PRIME(MODIFIER||6336||933|Sobic.008G117000|protein_coding|CODING|Sobic.008G117000.13.v3.1|5|1),UTR_3_PRIME(MODIFIER||6336||933|Sobic.008G117000|protein_coding|CODING|Sobic.008G117000.14.v3.1|5|1),UTR_3_PRIME(MODIFIER||6336||933|Sobic.008G117000|protein_coding|CODING|Sobic.008G117000.15.v3.1|5|1),UTR_3_PRIME(MODIFIER||6336||933|Sobic.008G117000|protein_coding|CODING|Sobic.008G117000.4.v3.1|5|1)	NA	NA	-
8	Chr08	52701971	NA	C	T	4.13	Qual	32	12,10,7,2	38	6.2	0.4998	1	NA	NA	NA	NA	NA	NA	NA	NA	0.42,0.0023,5.2e-07,0.47	FALSE	NA	NA	NA	NA	2.676444	NA	0.09581083	NA	UTR_3_PRIME(MODIFIER||6206||933|Sobic.008G117000|protein_coding|CODING|Sobic.008G117000.13.v3.1|5|1),UTR_3_PRIME(MODIFIER||6206||933|Sobic.008G117000|protein_coding|CODING|Sobic.008G117000.14.v3.1|5|1),UTR_3_PRIME(MODIFIER||6206||933|Sobic.008G117000|protein_coding|CODING|Sobic.008G117000.15.v3.1|5|1),UTR_3_PRIME(MODIFIER||6206||933|Sobic.008G117000|protein_coding|CODING|Sobic.008G117000.4.v3.1|5|1)	NA	NA	-
8	Chr08	52702033	NA	A	G	222	PASS	20	0,0,11,6	42	-78	1	2	NA	NA	NA	NA	NA	NA	NA	NA	NA	FALSE	NA	NA	NA	NA	NA	NA	0.1777767	NA	UTR_3_PRIME(MODIFIER||6144||933|Sobic.008G117000|protein_coding|CODING|Sobic.008G117000.13.v3.1|5|1),UTR_3_PRIME(MODIFIER||6144||933|Sobic.008G117000|protein_coding|CODING|Sobic.008G117000.14.v3.1|5|1),UTR_3_PRIME(MODIFIER||6144||933|Sobic.008G117000|protein_coding|CODING|Sobic.008G117000.15.v3.1|5|1),UTR_3_PRIME(MODIFIER||6144||933|Sobic.008G117000|protein_coding|CODING|Sobic.008G117000.4.v3.1|5|1)	NA	NA	-
8	Chr08	52713107	NA	CTTTTTTTTTTT	CTTTTTTTTTT	37.5	PASS	35	0,0,17,15	50	-131	1	2	NA	30,0.857143	NA	NA	NA	NA	NA	NA	NA	TRUE	NA	NA	NA	NA	NA	NA	0.05243586	NA	INTERGENIC(MODIFIER||||||||||1)	NA	NA	-
8	Chr08	52750011	NA	T	A	222	PASS	30	0,2,13,11	45	-77	1	2	NA	NA	NA	NA	NA	NA	NA	NA	0.48,0.29,1,0.28	FALSE	NA	NA	NA	NA	0.5292377	NA	0.1344785	NA	INTERGENIC(MODIFIER||||||||||1)	NA	NA	-
8	Chr08	52753656	NA	A	G	150	PASS	12	0,0,8,4	28	-63	1	2	NA	NA	NA	NA	NA	NA	NA	NA	NA	FALSE	NA	NA	NA	NA	NA	NA	0.01777103	NA	INTERGENIC(MODIFIER||||||||||1)	NA	NA	-
8	Chr08	52755903	NA	C	T	12.3	PASS	30	10,6,6,7	32	15.1	0.5	1	NA	NA	NA	NA	NA	NA	NA	NA	0.47,0.37,2.5e-08,0.28	FALSE	NA	NA	NA	NA	-0.7235729	NA	0.1234588	NA	INTERGENIC(MODIFIER||||||||||1)	NA	NA	-
8	Chr08	52757311	NA	C	T	222	PASS	25	0,0,5,19	39	-99	1	2	NA	NA	NA	NA	NA	NA	NA	NA	NA	FALSE	NA	NA	NA	NA	NA	NA	0.251953	NA	INTERGENIC(MODIFIER||||||||||1)	NA	NA	-
8	Chr08	52758890	NA	G	T	145	PASS	45	10,13,14,7	33	148	0.5	1	NA	NA	NA	NA	NA	NA	NA	NA	0.14,0.077,0.0042,1	FALSE	NA	NA	NA	NA	0.540429	NA	0.1481719	NA	INTERGENIC(MODIFIER||||||||||1)	NA	NA	-
8	Chr08	52758998	NA	C	T	140	PASS	58	22,18,9,9	37	143	0.5	1	NA	NA	NA	NA	NA	NA	NA	NA	0.78,0.23,0.19,1	FALSE	NA	NA	NA	NA	2.025282	NA	0.01863446	NA	INTERGENIC(MODIFIER||||||||||1)	NA	NA	-
8	Chr08	52759265	NA	A	C	7.8	Qual	34	13,12,1,7	41	10.4	0.5	1	NA	NA	NA	NA	NA	NA	NA	NA	0.098,1,9.6e-08,1	FALSE	NA	NA	NA	NA	-1.533307	NA	0.07764738	NA	INTERGENIC(MODIFIER||||||||||1)	NA	NA	-
8	Chr08	52759287	NA	C	T	7.8	Qual	33	15,9,0,7	39	10.4	0.5	1	NA	NA	NA	NA	NA	NA	NA	NA	0.0068,0.037,0.0032,1	FALSE	NA	NA	NA	NA	-0.3070961	NA	0.07197397	NA	INTERGENIC(MODIFIER||||||||||1)	NA	NA	-
8	Chr08	52759373	NA	T	C	36	PASS	44	18,16,0,10	38	39	0.5	1	NA	NA	NA	NA	NA	NA	NA	NA	0.0027,1,0.004,1	FALSE	NA	NA	NA	NA	0.07001401	NA	0.1307857	NA	INTERGENIC(MODIFIER||||||||||1)	NA	NA	-
8	Chr08	52769954	NA	ATTTTTTT	ATTTTTT	47.5	PASS	14	0,0,10,3	48	-73.5	1	2	NA	12,0.857143	NA	NA	NA	NA	NA	NA	NA	TRUE	NA	NA	NA	NA	NA	NA	0.1514669	NA	INTERGENIC(MODIFIER||||||||||1)	NA	NA	-
8	Chr08	52770040	NA	C	G	222	PASS	23	0,0,11,11	46	-93	1	2	NA	NA	NA	NA	NA	NA	NA	NA	NA	FALSE	NA	NA	NA	NA	NA	NA	0.08903887	NA	INTERGENIC(MODIFIER||||||||||1)	NA	NA	-
8	Chr08	52774571	NA	G	C	222	PASS	30	3,1,10,16	31	-73	1	2	NA	NA	NA	NA	NA	NA	NA	NA	0.29,0.27,1,1	FALSE	NA	NA	NA	NA	-2.47086	NA	0.2616191	NA	INTERGENIC(MODIFIER||||||||||1)	NA	NA	-
8	Chr08	52778193	NA	T	G	204	PASS	24	0,0,11,12	24	-96	1	2	NA	NA	NA	NA	NA	NA	NA	NA	NA	FALSE	NA	NA	NA	NA	NA	NA	0.2110357	NA	INTERGENIC(MODIFIER||||||||||1)	NA	NA	-
8	Chr08	52785060	NA	A	C	124	PASS	17	1,4,6,6	31	54	0.5	1	NA	NA	NA	NA	NA	NA	NA	NA	0.34,1,0.0056,0.041	FALSE	NA	NA	NA	NA	1.528434	NA	0.0204113	NA	INTERGENIC(MODIFIER||||||||||1)	NA	NA	-
8	Chr08	52797239	NA	G	A	222	PASS	33	0,0,17,15	44	-123	1	2	NA	NA	NA	NA	NA	NA	NA	NA	NA	FALSE	NA	NA	NA	NA	NA	NA	0.2411453	NA	INTERGENIC(MODIFIER||||||||||1)	NA	NA	-
8	Chr08	52797301	NA	T	C	222	PASS	30	1,0,13,15	43	-76	1	2	NA	NA	NA	NA	NA	NA	NA	NA	0.48,0.32,0.056,0.27	FALSE	NA	NA	NA	NA	0.41833	NA	0.2675776	NA	INTERGENIC(MODIFIER||||||||||1)	NA	NA	-
8	Chr08	52802170	NA	T	G	222	PASS	36	0,0,17,17	46	-129	1	2	NA	NA	NA	NA	NA	NA	NA	NA	NA	FALSE	NA	NA	NA	NA	NA	NA	0.1185958	NA	INTERGENIC(MODIFIER||||||||||1)	NA	NA	-
8	Chr08	52810506	NA	CAAAAAAAAAA	CAAAAAAAAAAA	40.5	PASS	40	0,1,14,11	50	-98.5	1	2	NA	30,0.750000	NA	NA	NA	NA	NA	NA	0.46,1,1,0.35	TRUE	NA	NA	NA	NA	NA	NA	0.02889591	NA	INTERGENIC(MODIFIER||||||||||1)	NA	NA	-
8	Chr08	52813793	NA	G	A	124	PASS	52	16,14,8,13	40	127	0.5	1	NA	NA	NA	NA	NA	NA	NA	NA	0.39,1,1.6e-08,1	FALSE	NA	NA	NA	NA	1.540687	NA	0.1007925	NA	INTERGENIC(MODIFIER||||||||||1)	NA	NA	-
8	Chr08	52815131	NA	C	T	222	PASS	25	0,0,7,16	46	-96	1	2	NA	NA	NA	NA	NA	NA	NA	NA	NA	FALSE	NA	NA	NA	NA	NA	NA	0.1970506	NA	INTERGENIC(MODIFIER||||||||||1)	NA	NA	-
8	Chr08	52815915	NA	G	A	171	PASS	10	0,0,7,2	47	-54	1	2	NA	NA	NA	NA	NA	NA	NA	NA	NA	FALSE	NA	NA	NA	NA	NA	NA	0.1016131	NA	INTERGENIC(MODIFIER||||||||||1)	NA	NA	-
8	Chr08	52821260	NA	TAGAGAGAGAGAGAGAGAGAGAGAGAGAGAGAGAGAGAGAGA	TAGAGAGAGAGAGAGAGAGAGAGAGAGAGAGAGAGAGAGAGAGA	152	PASS	17	0,0,2,4	47	-52.5	1	2	NA	7,0.411765	NA	NA	NA	NA	NA	NA	NA	TRUE	NA	NA	NA	NA	NA	NA	0.1048556	NA	UTR_5_PRIME(MODIFIER||16||107|Sobic.008G117600|protein_coding|CODING|Sobic.008G117600.2.v3.1|1|1),UTR_5_PRIME(MODIFIER||16||107|Sobic.008G117600|protein_coding|CODING|Sobic.008G117600.3.v3.1|1|1),UTR_5_PRIME(MODIFIER||16||107|Sobic.008G117600|protein_coding|CODING|Sobic.008G117600.4.v3.1|1|1)	NA	NA	-
8	Chr08	52823806	NA	AGGGGGGGGGGG	AGGGGGGGGGG,AGGGGGGGGG	11.8	PASS	17	0,0,11,4	50	-76.5	1	2	NA	16,0.941176	NA	NA	NA	NA	NA	NA	NA	TRUE	NA	NA	NA	NA	NA	NA	0.1569874	NA	INTRON(MODIFIER||||107|Sobic.008G117600|protein_coding|CODING|Sobic.008G117600.4.v3.1|2|1),INTRON(MODIFIER||||107|Sobic.008G117600|protein_coding|CODING|Sobic.008G117600.4.v3.1|2|2)	NA	NA	-
8	Chr08	52830088	NA	GAAAA	GAAAAA	161	PASS	21	0,0,15,5	50	-94.5	1	2	NA	20,0.952381	NA	NA	NA	NA	NA	NA	NA	TRUE	NA	NA	NA	NA	NA	NA	0.1499986	NA	INTERGENIC(MODIFIER||||||||||1)	NA	NA	-
8	Chr08	52858790	NA	C	T	39	PASS	28	11,10,7,0	37	42	0.5	1	NA	NA	NA	NA	NA	NA	NA	NA	0.03,0.058,0.064,1	FALSE	NA	NA	NA	NA	-1.27334	NA	0.09790441	NA	INTERGENIC(MODIFIER||||||||||1)	NA	NA	-
8	Chr08	52858848	NA	G	C	11.3	PASS	42	18,17,6,1	39	14.2	0.5	1	NA	NA	NA	NA	NA	NA	NA	NA	0.21,1,0.091,1	FALSE	NA	NA	NA	NA	-0.2362498	NA	0.08794425	NA	INTERGENIC(MODIFIER||||||||||1)	NA	NA	-
8	Chr08	52858901	NA	C	T	15.1	PASS	37	14,14,8,1	40	18.1	0.5	1	NA	NA	NA	NA	NA	NA	NA	NA	0.056,1,1e-05,0.11	FALSE	NA	NA	NA	NA	-0.4424952	NA	0.08645608	NA	INTERGENIC(MODIFIER||||||||||1)	NA	NA	-
8	Chr08	52858959	NA	A	G	72	PASS	32	8,11,12,1	42	75	0.5	1	NA	NA	NA	NA	NA	NA	NA	NA	0.0079,1,1.2e-09,0.23	FALSE	NA	NA	NA	NA	-0.8824965	NA	0.1518427	NA	INTERGENIC(MODIFIER||||||||||1)	NA	NA	-
8	Chr08	52859010	NA	T	C	69	PASS	33	11,8,13,0	40	72	0.5	1	NA	NA	NA	NA	NA	NA	NA	NA	0.01,1,5.9e-09,1	FALSE	NA	NA	NA	NA	1.112713	NA	0.0935322	NA	INTERGENIC(MODIFIER||||||||||1)	NA	NA	-
8	Chr08	52859015	NA	C	T	69	PASS	32	11,8,13,0	40	72	0.5	1	NA	NA	NA	NA	NA	NA	NA	NA	0.01,1,5.9e-09,1	FALSE	NA	NA	NA	NA	1.151082	NA	0.1135696	NA	INTERGENIC(MODIFIER||||||||||1)	NA	NA	-
8	Chr08	52859129	NA	A	G	93	PASS	45	16,10,16,2	42	96	0.5	1	NA	NA	NA	NA	NA	NA	NA	NA	0.083,0.052,1.6e-05,1	FALSE	NA	NA	NA	NA	0.4177337	NA	0.1632101	NA	INTERGENIC(MODIFIER||||||||||1)	NA	NA	-
8	Chr08	52859190	NA	A	G	65	PASS	30	11,6,10,2	42	68	0.5	1	NA	NA	NA	NA	NA	NA	NA	NA	0.41,0.3,1.8e-07,0.13	FALSE	NA	NA	NA	NA	2.147616	NA	0.1548957	NA	INTERGENIC(MODIFIER||||||||||1)	NA	NA	-
8	Chr08	52859345	NA	T	A	225	PASS	59	11,11,15,20	43	225	0.5	1	NA	NA	NA	NA	NA	NA	NA	NA	0.79,0.44,0.013,0.018	FALSE	NA	NA	NA	NA	-4.384853	NA	0.3025996	NA	INTERGENIC(MODIFIER||||||||||1)	NA	NA	-
8	Chr08	52859360	NA	TTTTATTTATTTAT	TTTTATTTATTTATTTAT	201	PASS	75	22,29,7,12	42	204	0.5	1	NA	18,0.240000	NA	NA	NA	NA	NA	NA	0.79,1,0.0074,1	TRUE	NA	NA	NA	NA	NA	NA	0.260275	NA	INTERGENIC(MODIFIER||||||||||1)	NA	NA	-
8	Chr08	52859436	NA	C	G	143	PASS	93	31,41,12,9	41	146	0.5	1	NA	NA	NA	NA	NA	NA	NA	NA	0.32,1,0.23,1	FALSE	NA	NA	NA	NA	0.8040052	NA	0.01040039	NA	INTERGENIC(MODIFIER||||||||||1)	NA	NA	-
8	Chr08	52859504	NA	G	A	50	SnpGap	52	23,17,5,6	42	53	0.5	1	NA	NA	NA	NA	NA	NA	NA	NA	0.51,0.15,0.028,1	FALSE	NA	NA	NA	NA	0.9733108	NA	0.03947077	NA	INTERGENIC(MODIFIER||||||||||1)	NA	NA	-
8	Chr08	52859511	NA	TC	T	30.5	PASS	51	17,10,6,4	45	33.5	0.5	1	NA	9,0.176471	NA	NA	NA	NA	NA	NA	1,0.00056,8.6e-08,0.33	TRUE	NA	NA	NA	NA	NA	NA	0.0904353	NA	INTERGENIC(MODIFIER||||||||||1)	NA	NA	-
8	Chr08	52859749	NA	G	A	20	PASS	44	21,13,0,10	45	23	0.5	1	NA	NA	NA	NA	NA	NA	NA	NA	0.0006,1,9.5e-15,1	FALSE	NA	NA	NA	NA	-0.1260252	NA	0.04656406	NA	INTERGENIC(MODIFIER||||||||||1)	NA	NA	-
8	Chr08	52859755	NA	A	C	22	PASS	44	21,13,0,10	45	25	0.5	1	NA	NA	NA	NA	NA	NA	NA	NA	0.0006,1,9.5e-15,1	FALSE	NA	NA	NA	NA	-0.1260252	NA	0.03752095	NA	INTERGENIC(MODIFIER||||||||||1)	NA	NA	-
8	Chr08	52859870	NA	C	G	19.1	PASS	36	19,9,0,8	43	22	0.5	1	NA	NA	NA	NA	NA	NA	NA	NA	0.0008,1,5.8e-09,1	FALSE	NA	NA	NA	NA	-0.6278411	NA	0.1126294	NA	INTERGENIC(MODIFIER||||||||||1)	NA	NA	-
8	Chr08	52860020	NA	T	C	64	PASS	61	16,14,5,11	43	67	0.5	1	NA	NA	NA	NA	NA	NA	NA	NA	0.22,0.02,3.7e-09,0.13	FALSE	NA	NA	NA	NA	0.9801894	NA	0.1772854	NA	INTERGENIC(MODIFIER||||||||||1)	NA	NA	-
8	Chr08	52864512	NA	C	T	29	PASS	26	10,10,1,4	48	32	0.5	1	NA	NA	NA	NA	NA	NA	NA	NA	0.34,1,3.2e-06,0.31	FALSE	NA	NA	NA	NA	-1.596511	NA	0.0663055	NA	INTERGENIC(MODIFIER||||||||||1)	NA	NA	-
8	Chr08	52864650	NA	C	T	6.98	Qual	40	17,16,0,7	42	9.53	0.4999	1	NA	NA	NA	NA	NA	NA	NA	NA	0.014,1,0.037,0.28	FALSE	NA	NA	NA	NA	0.6051202	NA	0.03210654	NA	INTERGENIC(MODIFIER||||||||||1)	NA	NA	-
8	Chr08	52865282	NA	A	C	222	PASS	18	0,0,10,8	39	-81	1	2	NA	NA	NA	NA	NA	NA	NA	NA	NA	FALSE	NA	NA	NA	NA	NA	NA	0.1791659	NA	INTERGENIC(MODIFIER||||||||||1)	NA	NA	-
8	Chr08	52865283	NA	A	T	222	PASS	18	0,0,10,8	39	-81	1	2	NA	NA	NA	NA	NA	NA	NA	NA	NA	FALSE	NA	NA	NA	NA	NA	NA	0.1759015	NA	INTERGENIC(MODIFIER||||||||||1)	NA	NA	-
8	Chr08	52865359	NA	C	T	25	PASS	29	7,12,8,1	39	28	0.5	1	NA	NA	NA	NA	NA	NA	NA	NA	0.016,0.0099,5.4e-07,0.41	FALSE	NA	NA	NA	NA	-2.164443	NA	0.1261148	NA	INTERGENIC(MODIFIER||||||||||1)	NA	NA	-
8	Chr08	52865473	NA	A	G	3.54	Qual	25	10,8,6,0	44	5.47	0.4998	1	NA	NA	NA	NA	NA	NA	NA	NA	0.066,1,8.1e-10,1	FALSE	NA	NA	NA	NA	0.8333333	NA	0.09968024	NA	INTERGENIC(MODIFIER||||||||||1)	NA	NA	-
8	Chr08	52865754	NA	A	G	69	PASS	43	16,8,17,2	40	72	0.5	1	NA	NA	NA	NA	NA	NA	NA	NA	0.14,1,5.2e-18,1	FALSE	NA	NA	NA	NA	-1.74859	NA	0.1919858	NA	INTERGENIC(MODIFIER||||||||||1)	NA	NA	-
8	Chr08	52865855	NA	C	A	174	PASS	55	24,5,18,7	38	177	0.5	1	NA	NA	NA	NA	NA	NA	NA	NA	0.51,1,2.3e-05,1	FALSE	NA	NA	NA	NA	-1.231682	NA	0.1347017	NA	INTERGENIC(MODIFIER||||||||||1)	NA	NA	-
8	Chr08	52865899	NA	C	T	178	PASS	55	24,8,17,6	38	181	0.5	1	NA	NA	NA	NA	NA	NA	NA	NA	1,0.36,3e-05,1	FALSE	NA	NA	NA	NA	0.1791625	NA	0.2089022	NA	INTERGENIC(MODIFIER||||||||||1)	NA	NA	-
8	Chr08	52866193	NA	G	T	104	PASS	56	10,22,12,11	32	107	0.5	1	NA	NA	NA	NA	NA	NA	NA	NA	0.16,0.23,2.4e-05,1	FALSE	NA	NA	NA	NA	-1.783093	NA	0.2068416	NA	INTERGENIC(MODIFIER||||||||||1)	NA	NA	-
8	Chr08	52866348	NA	C	G	222	PASS	37	0,6,15,13	42	-68	1	2	NA	NA	NA	NA	NA	NA	NA	NA	0.024,0.2,1,1	FALSE	NA	NA	NA	NA	-2.100656	NA	0.07278852	NA	INTERGENIC(MODIFIER||||||||||1)	NA	NA	-
8	Chr08	52866459	NA	C	T	35	PASS	42	22,12,4,4	44	38	0.5	1	NA	NA	NA	NA	NA	NA	NA	NA	0.45,0.48,0.00013,1	FALSE	NA	NA	NA	NA	0.464451	NA	0.07987103	NA	INTERGENIC(MODIFIER||||||||||1)	NA	NA	-
8	Chr08	52866528	NA	T	A	13.2	PASS	38	14,15,4,2	47	16.1	0.5	1	NA	NA	NA	NA	NA	NA	NA	NA	0.66,1,2.3e-10,0.072	FALSE	NA	NA	NA	NA	2.560475	NA	0.02979435	NA	INTERGENIC(MODIFIER||||||||||1)	NA	NA	-
8	Chr08	52869422	NA	T	A	4.13	Qual	37	14,14,2,7	45	6.2	0.4998	1	NA	NA	NA	NA	NA	NA	NA	NA	0.25,1,5.7e-16,1	FALSE	NA	NA	NA	NA	2.566472	NA	0.0428923	NA	INTERGENIC(MODIFIER||||||||||1)	NA	NA	-
8	Chr08	52869434	NA	C	T	4.13	Qual	35	14,13,2,6	45	6.2	0.4998	1	NA	NA	NA	NA	NA	NA	NA	NA	0.24,1,4.2e-15,0.19	FALSE	NA	NA	NA	NA	3.201622	NA	0.0289971	NA	INTERGENIC(MODIFIER||||||||||1)	NA	NA	-
8	Chr08	52870980	NA	T	C	45	PASS	28	14,6,7,1	44	48	0.5	1	NA	NA	NA	NA	NA	NA	NA	NA	0.63,1,5.9e-07,1	FALSE	NA	NA	NA	NA	-0.2288464	NA	0.08554666	NA	INTERGENIC(MODIFIER||||||||||1)	NA	NA	-
8	Chr08	52871001	NA	C	A	71	PASS	31	15,6,7,3	43	74	0.5	1	NA	NA	NA	NA	NA	NA	NA	NA	1,1,3.1e-05,0.37	FALSE	NA	NA	NA	NA	-0.6549945	NA	0.09925108	NA	INTERGENIC(MODIFIER||||||||||1)	NA	NA	-
8	Chr08	52871108	NA	T	C	224	PASS	43	8,5,20,9	39	182	0.5	1	NA	NA	NA	NA	NA	NA	NA	NA	0.73,0.4,8.7e-06,1	FALSE	NA	NA	NA	NA	-1.605232	NA	0.1462099	NA	INTERGENIC(MODIFIER||||||||||1)	NA	NA	-
8	Chr08	52871118	NA	C	T	212	PASS	43	13,8,15,6	39	215	0.5	1	NA	NA	NA	NA	NA	NA	NA	NA	0.74,1,0.066,1	FALSE	NA	NA	NA	NA	1.207476	NA	0.1865783	NA	INTERGENIC(MODIFIER||||||||||1)	NA	NA	-
8	Chr08	52871280	NA	G	C	156	PASS	38	11,6,15,5	40	159	0.5	1	NA	NA	NA	NA	NA	NA	NA	NA	0.72,1,1.8e-08,0.14	FALSE	NA	NA	NA	NA	1.752376	NA	0.1505572	NA	INTERGENIC(MODIFIER||||||||||1)	NA	NA	-
8	Chr08	52871330	NA	G	A	42	PASS	39	17,13,6,2	37	45	0.5	1	NA	NA	NA	NA	NA	NA	NA	NA	0.44,1,0.18,1	FALSE	NA	NA	NA	NA	0.1253201	NA	0.1221123	NA	INTERGENIC(MODIFIER||||||||||1)	NA	NA	-
8	Chr08	52871386	NA	G	A	33	PASS	37	13,11,5,7	39	36	0.5	1	NA	NA	NA	NA	NA	NA	NA	NA	0.72,0.42,3.6e-13,1	FALSE	NA	NA	NA	NA	-0.7550505	NA	0.05164934	NA	INTERGENIC(MODIFIER||||||||||1)	NA	NA	-
8	Chr08	52871396	NA	G	C	85	PASS	37	14,9,6,8	38	88	0.5	1	NA	NA	NA	NA	NA	NA	NA	NA	0.33,1,2.2e-10,1	FALSE	NA	NA	NA	NA	-0.7672501	NA	0.1517854	NA	INTERGENIC(MODIFIER||||||||||1)	NA	NA	-
8	Chr08	52871397	NA	C	T	82	PASS	37	14,9,6,8	38	85	0.5	1	NA	NA	NA	NA	NA	NA	NA	NA	0.33,1,2.2e-10,1	FALSE	NA	NA	NA	NA	-0.7985665	NA	0.1431077	NA	INTERGENIC(MODIFIER||||||||||1)	NA	NA	-
8	Chr08	52871875	NA	G	A	92	PASS	46	14,18,3,10	37	95	0.5	1	NA	NA	NA	NA	NA	NA	NA	NA	0.31,1,0.048,1	FALSE	NA	NA	NA	NA	-0.8138576	NA	0.1518239	NA	INTERGENIC(MODIFIER||||||||||1)	NA	NA	-
8	Chr08	52872107	NA	G	A	9.52	Qual	25	5,14,0,6	39	12.3	0.5	1	NA	NA	NA	NA	NA	NA	NA	NA	0.29,0.023,0.037,1	FALSE	NA	NA	NA	NA	-1.431641	NA	0.103987	NA	INTERGENIC(MODIFIER||||||||||1)	NA	NA	-
8	Chr08	52872148	NA	G	A	18.1	PASS	25	2,15,0,8	37	21	0.5	1	NA	NA	NA	NA	NA	NA	NA	NA	1,0.35,0.017,1	FALSE	NA	NA	NA	NA	-0.6699345	NA	0.06272899	NA	INTERGENIC(MODIFIER||||||||||1)	NA	NA	-
8	Chr08	52872165	NA	C	T	16.1	PASS	24	2,16,1,4	36	19.1	0.5	1	NA	NA	NA	NA	NA	NA	NA	NA	0.54,1,0.24,1	FALSE	NA	NA	NA	NA	-0.3354102	NA	0.07947672	NA	INTERGENIC(MODIFIER||||||||||1)	NA	NA	-
8	Chr08	52872255	NA	T	G	25	PASS	25	4,9,2,8	39	28	0.5	1	NA	NA	NA	NA	NA	NA	NA	NA	0.66,0.39,4.4e-09,0.35	FALSE	NA	NA	NA	NA	-0.2790782	NA	0.07885092	NA	INTERGENIC(MODIFIER||||||||||1)	NA	NA	-
8	Chr08	52872813	NA	C	T	96	PASS	20	9,2,6,3	40	99	0.5	1	NA	NA	NA	NA	NA	NA	NA	NA	0.62,0.067,0.018,0.29	FALSE	NA	NA	NA	NA	-1.367527	NA	0.1079342	NA	INTERGENIC(MODIFIER||||||||||1)	NA	NA	-
8	Chr08	52872898	NA	C	T	114	PASS	28	7,7,11,2	38	117	0.5	1	NA	NA	NA	NA	NA	NA	NA	NA	0.1,0.36,0.095,1	FALSE	NA	NA	NA	NA	-0.3639462	NA	0.1273401	NA	INTERGENIC(MODIFIER||||||||||1)	NA	NA	-
8	Chr08	52872935	NA	G	C	80	PASS	28	6,9,10,0	38	83	0.5	1	NA	NA	NA	NA	NA	NA	NA	NA	0.0028,0.2,0.024,0.4	FALSE	NA	NA	NA	NA	1.081665	NA	0.1390321	NA	INTERGENIC(MODIFIER||||||||||1)	NA	NA	-
8	Chr08	52873094	NA	C	T	7.8	Qual	22	9,7,4,2	40	10.4	0.5	1	NA	NA	NA	NA	NA	NA	NA	NA	1,0.28,0.00029,1	FALSE	NA	NA	NA	NA	1.290117	NA	0.09646954	NA	INTERGENIC(MODIFIER||||||||||1)	NA	NA	-
8	Chr08	52873387	NA	C	G	11.3	PASS	24	10,6,3,4	43	14.2	0.5	1	NA	NA	NA	NA	NA	NA	NA	NA	0.65,1,4.1e-10,0.036	FALSE	NA	NA	NA	NA	-1.971052	NA	0.1147161	NA	INTERGENIC(MODIFIER||||||||||1)	NA	NA	-
8	Chr08	52873425	NA	A	G	47	PASS	31	14,6,3,8	43	50	0.5	1	NA	NA	NA	NA	NA	NA	NA	NA	0.031,0.11,7e-09,1	FALSE	NA	NA	NA	NA	-1.424372	NA	0.1397948	NA	INTERGENIC(MODIFIER||||||||||1)	NA	NA	-
8	Chr08	52873510	NA	C	T	48	PASS	36	14,10,5,7	34	51	0.5	1	NA	NA	NA	NA	NA	NA	NA	NA	0.48,0.27,0.0024,0.12	FALSE	NA	NA	NA	NA	0.8221661	NA	0.1279928	NA	INTERGENIC(MODIFIER||||||||||1)	NA	NA	-
8	Chr08	52874721	NA	C	T	54	PASS	22	10,4,5,3	37	57	0.5	1	NA	NA	NA	NA	NA	NA	NA	NA	1,1,0.0013,1	FALSE	NA	NA	NA	NA	-0.2388833	NA	0.02051325	NA	INTERGENIC(MODIFIER||||||||||1)	NA	NA	-
8	Chr08	52875041	NA	C	T	73	PASS	27	5,12,3,7	35	76	0.5	1	NA	NA	NA	NA	NA	NA	NA	NA	1,1,0.012,0.45	FALSE	NA	NA	NA	NA	0.5272013	NA	0.1331557	NA	INTERGENIC(MODIFIER||||||||||1)	NA	NA	-
8	Chr08	52875305	NA	C	T	34	PASS	15	5,2,6,2	34	37	0.5	1	NA	NA	NA	NA	NA	NA	NA	NA	1,0.32,0.0036,1	FALSE	NA	NA	NA	NA	-3.066779	NA	0.07556763	NA	INTERGENIC(MODIFIER||||||||||1)	NA	NA	-
8	Chr08	52875641	NA	A	G	114	PASS	27	8,6,10,3	42	117	0.5	1	NA	NA	NA	NA	NA	NA	NA	NA	0.42,0.37,2.8e-05,1	FALSE	NA	NA	NA	NA	1.431522	NA	0.09617926	NA	INTERGENIC(MODIFIER||||||||||1)	NA	NA	-
8	Chr08	52875972	NA	G	GT	33.5	PASS	18	9,4,2,3	45	36.5	0.5	1	NA	5,0.277778	NA	NA	NA	NA	NA	NA	0.33,1,3.5e-07,0.0041	TRUE	NA	NA	NA	NA	NA	NA	0.1859766	NA	INTERGENIC(MODIFIER||||||||||1)	NA	NA	-
8	Chr08	52876024	NA	T	C	53	PASS	25	14,4,2,5	44	56	0.5	1	NA	NA	NA	NA	NA	NA	NA	NA	0.058,1,2.4e-08,1	FALSE	NA	NA	NA	NA	-0.5144434	NA	0.1150619	NA	INTERGENIC(MODIFIER||||||||||1)	NA	NA	-
8	Chr08	52876096	NA	T	C	62	PASS	29	17,4,3,5	45	65	0.5	1	NA	NA	NA	NA	NA	NA	NA	NA	0.067,1,6.1e-13,0.006	FALSE	NA	NA	NA	NA	3.391253	NA	0.1140006	NA	INTERGENIC(MODIFIER||||||||||1)	NA	NA	-
8	Chr08	52876107	NA	T	C	12.3	PASS	29	19,4,2,3	45	15.1	0.5	1	NA	NA	NA	NA	NA	NA	NA	NA	0.082,0.077,0.00055,0.036	FALSE	NA	NA	NA	NA	2.699325	NA	0.09468006	NA	INTERGENIC(MODIFIER||||||||||1)	NA	NA	-
8	Chr08	52876145	NA	A	G	29	PASS	28	15,5,6,2	43	32	0.5	1	NA	NA	NA	NA	NA	NA	NA	NA	1,0.23,1.1e-12,0.047	FALSE	NA	NA	NA	NA	-1.347651	NA	0.1140006	NA	INTERGENIC(MODIFIER||||||||||1)	NA	NA	-
8	Chr08	52876225	NA	C	G	225	PASS	49	11,13,15,10	42	225	0.5	1	NA	NA	NA	NA	NA	NA	NA	NA	0.4,0.35,1.5e-10,1	FALSE	NA	NA	NA	NA	0.11	NA	0.1894103	NA	INTERGENIC(MODIFIER||||||||||1)	NA	NA	-
8	Chr08	52876250	NA	G	A	134	PASS	55	21,20,8,6	42	137	0.5	1	NA	NA	NA	NA	NA	NA	NA	NA	0.76,1,0.0046,0.44	FALSE	NA	NA	NA	NA	1.80656	NA	0.1657518	NA	INTERGENIC(MODIFIER||||||||||1)	NA	NA	-
8	Chr08	52876472	NA	A	G	89	PASS	34	14,11,6,3	47	92	0.5	1	NA	NA	NA	NA	NA	NA	NA	NA	0.7,0.35,3.1e-06,0.3	FALSE	NA	NA	NA	NA	0.156144	NA	0.12954	NA	INTERGENIC(MODIFIER||||||||||1)	NA	NA	-
8	Chr08	52876519	NA	T	C	17.1	PASS	23	10,7,1,5	44	20.1	0.5	1	NA	NA	NA	NA	NA	NA	NA	NA	0.15,1,1.3e-07,0.46	FALSE	NA	NA	NA	NA	-1.365273	NA	0.1041756	NA	INTERGENIC(MODIFIER||||||||||1)	NA	NA	-
8	Chr08	52876816	NA	C	T	107	PASS	33	9,12,2,9	37	110	0.5	1	NA	NA	NA	NA	NA	NA	NA	NA	0.25,0.15,0.45,0.36	FALSE	NA	NA	NA	NA	-1.825095	NA	0.1066173	NA	INTERGENIC(MODIFIER||||||||||1)	NA	NA	-
8	Chr08	52876973	NA	T	C	26	PASS	38	10,15,5,7	37	29	0.5	1	NA	NA	NA	NA	NA	NA	NA	NA	1,1,2.1e-08,0.48	FALSE	NA	NA	NA	NA	1.605992	NA	0.135569	NA	INTERGENIC(MODIFIER||||||||||1)	NA	NA	-
8	Chr08	52877863	NA	C	T	41	PASS	46	17,20,6,3	33	44	0.5	1	NA	NA	NA	NA	NA	NA	NA	NA	0.46,0.12,1,0.02	FALSE	NA	NA	NA	NA	-0.5814855	NA	0.1192831	NA	INTERGENIC(MODIFIER||||||||||1)	NA	NA	-
8	Chr08	52878307	NA	A	G	15.1	PASS	29	5,14,0,9	34	18.1	0.5	1	NA	NA	NA	NA	NA	NA	NA	NA	0.14,1,0.0015,0.41	FALSE	NA	NA	NA	NA	-1.180606	NA	0.0286018	NA	INTERGENIC(MODIFIER||||||||||1)	NA	NA	-
8	Chr08	52878436	NA	A	T	8.64	Qual	13	3,6,0,4	43	11.3	0.5	1	NA	NA	NA	NA	NA	NA	NA	NA	0.5,0.15,0.0011,0.14	FALSE	NA	NA	NA	NA	1.002972	NA	0.07930802	NA	INTERGENIC(MODIFIER||||||||||1)	NA	NA	-
8	Chr08	52878452	NA	G	A	38	PASS	14	2,8,0,4	44	41	0.5	1	NA	NA	NA	NA	NA	NA	NA	NA	1,0.0058,0.36,0.052	FALSE	NA	NA	NA	NA	-1.202082	NA	0.08050644	NA	INTERGENIC(MODIFIER||||||||||1)	NA	NA	-
8	Chr08	52878602	NA	C	T	22	PASS	18	5,9,0,4	41	25	0.5	1	NA	NA	NA	NA	NA	NA	NA	NA	0.28,1,0.23,0.38	FALSE	NA	NA	NA	NA	1.752281	NA	0.04829127	NA	INTERGENIC(MODIFIER||||||||||1)	NA	NA	-
8	Chr08	52879255	NA	A	G	222	PASS	22	0,0,12,8	28	-87	1	2	NA	NA	NA	NA	NA	NA	NA	NA	NA	FALSE	NA	NA	NA	NA	NA	NA	0.08566481	NA	INTERGENIC(MODIFIER||||||||||1)	NA	NA	-
8	Chr08	52880243	NA	A	G	59	PASS	32	10,7,12,1	41	62	0.5	1	NA	NA	NA	NA	NA	NA	NA	NA	0.092,0.094,6.8e-09,0.33	FALSE	NA	NA	NA	NA	-2.218143	NA	0.0168683	NA	INTERGENIC(MODIFIER||||||||||1)	NA	NA	-
8	Chr08	52880269	NA	CGGGGGGGG	CGGGGGGGGG	15.1	PASS	41	7,2,12,8	42	-28.5	0.5718	1	NA	16,0.390244	NA	NA	NA	NA	NA	NA	0.43,1,1,1	TRUE	NA	NA	NA	NA	NA	NA	0.2378434	NA	INTERGENIC(MODIFIER||||||||||1)	NA	NA	-
8	Chr08	52880343	NA	G	A	208	PASS	57	14,9,15,19	33	209	0.5	1	NA	NA	NA	NA	NA	NA	NA	NA	0.28,0.071,0.00054,0.31	FALSE	NA	NA	NA	NA	-1.683502	NA	0.3013528	NA	INTERGENIC(MODIFIER||||||||||1)	NA	NA	-
8	Chr08	52880414	NA	C	T	145	PASS	49	14,12,10,10	33	148	0.5	1	NA	NA	NA	NA	NA	NA	NA	NA	1,0.075,0.0048,0.47	FALSE	NA	NA	NA	NA	0.8309431	NA	0.1870599	NA	INTERGENIC(MODIFIER||||||||||1)	NA	NA	-
8	Chr08	52880447	NA	C	T	139	PASS	46	9,7,13,17	29	142	0.5	1	NA	NA	NA	NA	NA	NA	NA	NA	0.54,1,7.8e-07,1	FALSE	NA	NA	NA	NA	1.787404	NA	0.0001892043	NA	INTERGENIC(MODIFIER||||||||||1)	NA	NA	-
8	Chr08	52880460	NA	C	T	90	PASS	43	10,11,9,11	28	93	0.5	1	NA	NA	NA	NA	NA	NA	NA	NA	1,1,0.0026,0.057	FALSE	NA	NA	NA	NA	2.621244	NA	0.0547385	NA	INTERGENIC(MODIFIER||||||||||1)	NA	NA	-
8	Chr08	52880530	NA	C	T	6.98	Qual	40	16,14,5,5	29	9.53	0.4999	1	NA	NA	NA	NA	NA	NA	NA	NA	1,1,0.02,1	FALSE	NA	NA	NA	NA	0.04685213	NA	0.1301366	NA	INTERGENIC(MODIFIER||||||||||1)	NA	NA	-
8	Chr08	52880568	NA	T	C	12.3	PASS	43	21,11,8,3	30	15.1	0.5	1	NA	NA	NA	NA	NA	NA	NA	NA	1,0.0074,0.029,0.23	FALSE	NA	NA	NA	NA	-0.5706198	NA	0.1224195	NA	INTERGENIC(MODIFIER||||||||||1)	NA	NA	-
8	Chr08	52880687	NA	T	C	225	PASS	45	7,12,11,12	39	225	0.5	1	NA	NA	NA	NA	NA	NA	NA	NA	0.54,1,5.7e-09,1	FALSE	NA	NA	NA	NA	0.4043297	NA	0.1942564	NA	INTERGENIC(MODIFIER||||||||||1)	NA	NA	-
8	Chr08	52880737	NA	A	G	225	PASS	43	7,12,9,14	41	225	0.5	1	NA	NA	NA	NA	NA	NA	NA	NA	1,1,2.4e-07,1	FALSE	NA	NA	NA	NA	-0.2274355	NA	0.1095657	NA	INTERGENIC(MODIFIER||||||||||1)	NA	NA	-
8	Chr08	52880796	NA	G	A	175	PASS	51	13,17,10,10	38	178	0.5	1	NA	NA	NA	NA	NA	NA	NA	NA	0.77,1,0.021,1	FALSE	NA	NA	NA	NA	0.188128	NA	0.1641466	NA	INTERGENIC(MODIFIER||||||||||1)	NA	NA	-
8	Chr08	52880875	NA	G	A	124	PASS	37	8,14,9,6	36	127	0.5	1	NA	NA	NA	NA	NA	NA	NA	NA	0.19,0.028,0.05,0.38	FALSE	NA	NA	NA	NA	0.6960242	NA	0.1573837	NA	INTERGENIC(MODIFIER||||||||||1)	NA	NA	-
8	Chr08	52880883	NA	A	G	180	PASS	35	4,9,12,10	35	182	0.5	1	NA	NA	NA	NA	NA	NA	NA	NA	0.29,1,5.9e-06,1	FALSE	NA	NA	NA	NA	1.348508	NA	0.2058986	NA	INTERGENIC(MODIFIER||||||||||1)	NA	NA	-
8	Chr08	52881118	NA	G	A	43	PASS	31	13,8,3,7	34	46	0.5	1	NA	NA	NA	NA	NA	NA	NA	NA	0.14,1,0.021,1	FALSE	NA	NA	NA	NA	0.06338657	NA	0.05119298	NA	INTERGENIC(MODIFIER||||||||||1)	NA	NA	-
8	Chr08	52881999	NA	T	C	222	PASS	29	0,0,17,11	46	-111	1	2	NA	NA	NA	NA	NA	NA	NA	NA	NA	FALSE	NA	NA	NA	NA	NA	NA	0.2721939	NA	INTERGENIC(MODIFIER||||||||||1)	NA	NA	-
8	Chr08	52885070	NA	A	G	222	PASS	27	0,0,9,16	46	-102	1	2	NA	NA	NA	NA	NA	NA	NA	NA	NA	FALSE	NA	NA	NA	NA	NA	NA	0.1775862	NA	INTERGENIC(MODIFIER||||||||||1)	NA	NA	-
8	Chr08	52889565	NA	A	C	4.13	Qual	42	13,14,8,7	23	6.2	0.4998	1	NA	NA	NA	NA	NA	NA	NA	NA	1,0.42,0.0083,1	FALSE	NA	NA	NA	NA	-1.942498	NA	0.1312707	NA	INTERGENIC(MODIFIER||||||||||1)	NA	NA	-
8	Chr08	52898455	NA	A	G	222	PASS	24	0,0,14,9	46	-96	1	2	NA	NA	NA	NA	NA	NA	NA	NA	NA	FALSE	NA	NA	NA	NA	NA	NA	0.1336797	NA	INTERGENIC(MODIFIER||||||||||1)	NA	NA	-
8	Chr08	52903544	NA	A	T	222	PASS	17	0,0,11,6	46	-78	1	2	NA	NA	NA	NA	NA	NA	NA	NA	NA	FALSE	NA	NA	NA	NA	NA	NA	0.1198277	NA	INTERGENIC(MODIFIER||||||||||1)	NA	NA	-
8	Chr08	52920339	NA	T	A	137	PASS	9	0,0,4,5	29	-54	1	2	NA	NA	NA	NA	NA	NA	NA	NA	NA	FALSE	NA	NA	NA	NA	NA	NA	0.1180245	NA	INTERGENIC(MODIFIER||||||||||1)	NA	NA	-
8	Chr08	52932310	NA	G	C	225	PASS	36	11,1,7,16	31	-4.12	0.5008	1	NA	NA	NA	NA	NA	NA	NA	NA	0.00094,0.16,1,1	FALSE	NA	NA	NA	NA	-1.894006	NA	0.1000909	NA	INTERGENIC(MODIFIER||||||||||1)	NA	NA	-
8	Chr08	52934765	NA	T	G	3.01	Qual	34	9,18,1,6	44	4.77	0.4997	1	NA	NA	NA	NA	NA	NA	NA	NA	0.64,0.22,2.9e-08,0.36	FALSE	NA	NA	NA	NA	-1.661079	NA	0.1045045	NA	INTERGENIC(MODIFIER||||||||||1)	NA	NA	-
8	Chr08	52937578	NA	G	A	222	PASS	21	0,0,7,13	46	-87	1	2	NA	NA	NA	NA	NA	NA	NA	NA	NA	FALSE	NA	NA	NA	NA	NA	NA	0.1673705	NA	INTERGENIC(MODIFIER||||||||||1)	NA	NA	-
8	Chr08	52942459	NA	C	T	222	PASS	39	8,0,15,12	35	-46	1	2	NA	NA	NA	NA	NA	NA	NA	NA	0.032,1,1,0.34	FALSE	NA	NA	NA	NA	-2.415948	NA	0.2112663	NA	INTERGENIC(MODIFIER||||||||||1)	NA	NA	-
8	Chr08	52944481	NA	G	T	25	PASS	23	11,6,6,0	33	28	0.5	1	NA	NA	NA	NA	NA	NA	NA	NA	0.14,0.42,0.31,1	FALSE	NA	NA	NA	NA	0.245049	NA	0.09041166	NA	INTERGENIC(MODIFIER||||||||||1)	NA	NA	-
8	Chr08	52944895	NA	G	A	32	PASS	29	8,11,2,8	43	35	0.5	1	NA	NA	NA	NA	NA	NA	NA	NA	0.41,0.0042,1.2e-05,0.21	FALSE	NA	NA	NA	NA	-3.464178	NA	0.1155903	NA	INTERGENIC(MODIFIER||||||||||1)	NA	NA	-
8	Chr08	52944902	NA	G	A	26	PASS	28	8,10,2,8	42	29	0.5	1	NA	NA	NA	NA	NA	NA	NA	NA	0.25,0.015,2e-05,1	FALSE	NA	NA	NA	NA	-3.380216	NA	0.1203004	NA	INTERGENIC(MODIFIER||||||||||1)	NA	NA	-
8	Chr08	52954151	NA	ATTTTTT	ATTTTTTT	121	PASS	25	0,0,13,12	50	-110	1	2	NA	23,0.920000	NA	NA	NA	NA	NA	NA	NA	TRUE	NA	NA	NA	NA	NA	NA	0.1034018	NA	INTERGENIC(MODIFIER||||||||||1)	NA	NA	-
8	Chr08	52962419	NA	G	T	222	PASS	26	0,0,19,5	46	-99	1	2	NA	NA	NA	NA	NA	NA	NA	NA	NA	FALSE	NA	NA	NA	NA	NA	NA	0.07094711	NA	INTERGENIC(MODIFIER||||||||||1)	NA	NA	-
8	Chr08	52991680	NA	C	T	222	PASS	22	0,0,11,11	42	-93	1	2	NA	NA	NA	NA	NA	NA	NA	NA	NA	FALSE	NA	NA	NA	NA	NA	NA	0.150135	NA	INTERGENIC(MODIFIER||||||||||1)	NA	NA	-
8	Chr08	52995939	NA	T	C	222	PASS	27	0,0,18,8	46	-105	1	2	NA	NA	NA	NA	NA	NA	NA	NA	NA	FALSE	NA	NA	NA	NA	NA	NA	0.247732	NA	INTERGENIC(MODIFIER||||||||||1)	NA	NA	-
8	Chr08	53004824	NA	C	G	37	PASS	37	12,17,7,0	44	40	0.5	1	NA	NA	NA	NA	NA	NA	NA	NA	0.0084,1,0.0041,1	FALSE	NA	NA	NA	NA	0.9592968	NA	0.07197399	NA	INTERGENIC(MODIFIER||||||||||1)	NA	NA	-
8	Chr08	53005069	NA	G	C	15.1	PASS	41	17,13,3,7	44	18.1	0.5	1	NA	NA	NA	NA	NA	NA	NA	NA	0.27,1,1.2e-18,1	FALSE	NA	NA	NA	NA	-1.54612	NA	0.03752095	NA	INTERGENIC(MODIFIER||||||||||1)	NA	NA	-
8	Chr08	53005134	NA	T	C	169	PASS	57	25,10,7,15	42	172	0.5	1	NA	NA	NA	NA	NA	NA	NA	NA	0.0057,1,6.9e-14,1	FALSE	NA	NA	NA	NA	-0.8441867	NA	0.1338844	NA	INTERGENIC(MODIFIER||||||||||1)	NA	NA	-
8	Chr08	53005561	NA	C	A	6.2	Qual	50	14,18,7,8	31	8.65	0.4999	1	NA	NA	NA	NA	NA	NA	NA	NA	1,0.44,0.00033,1	FALSE	NA	NA	NA	NA	-1.357895	NA	0.1617175	NA	INTERGENIC(MODIFIER||||||||||1)	NA	NA	-
8	Chr08	53005905	NA	G	A	20	PASS	36	11,17,1,7	44	23	0.5	1	NA	NA	NA	NA	NA	NA	NA	NA	0.22,1,5e-06,0.0082	FALSE	NA	NA	NA	NA	-3.595817	NA	0.00638785	NA	INTERGENIC(MODIFIER||||||||||1)	NA	NA	-
8	Chr08	53017349	NA	A	T	222	PASS	25	0,0,6,19	33	-102	1	2	NA	NA	NA	NA	NA	NA	NA	NA	NA	FALSE	NA	NA	NA	NA	NA	NA	0.2189585	NA	INTERGENIC(MODIFIER||||||||||1)	NA	NA	-
8	Chr08	53028610	NA	T	C	81.3	PASS	13	1,2,3,7	20	-41	1	2	NA	NA	NA	NA	NA	NA	NA	NA	1,0.26,1,1	FALSE	NA	NA	NA	NA	-2.112886	NA	0.1155903	NA	INTERGENIC(MODIFIER||||||||||1)	NA	NA	-
8	Chr08	53030158	NA	T	C	40	PASS	35	9,12,4,9	27	43	0.5	1	NA	NA	NA	NA	NA	NA	NA	NA	0.72,0.034,0.11,1	FALSE	NA	NA	NA	NA	-0.212631	NA	0.1156726	NA	INTERGENIC(MODIFIER||||||||||1)	NA	NA	-
8	Chr08	53032890	NA	A	C	222	PASS	29	0,0,20,9	40	-114	1	2	NA	NA	NA	NA	NA	NA	NA	NA	NA	FALSE	NA	NA	NA	NA	NA	NA	0.2333727	NA	INTERGENIC(MODIFIER||||||||||1)	NA	NA	-
8	Chr08	53033151	NA	TCCCCCCCCCC	TCCCCCCCCCCC,TCCCCCCCC	41.5	PASS	25	0,0,8,11	41	-88.5	1	2	NA	21,0.840000	NA	NA	NA	NA	NA	NA	NA	TRUE	NA	NA	NA	NA	NA	NA	0.187299	NA	INTERGENIC(MODIFIER||||||||||1),INTERGENIC(MODIFIER||||||||||2)	NA	NA	-
8	Chr08	53045832	NA	A	G	222	PASS	18	0,0,7,11	46	-81	1	2	NA	NA	NA	NA	NA	NA	NA	NA	NA	FALSE	NA	NA	NA	NA	NA	NA	0.1526149	NA	UTR_5_PRIME(MODIFIER||878||648|Sobic.008G118100|protein_coding|CODING|Sobic.008G118100.2.v3.1|1|1),INTRON(MODIFIER||||692|Sobic.008G118100|protein_coding|CODING|Sobic.008G118100.1.v3.1|1|1)	NA	NA	-
8	Chr08	53052061	NA	C	G	222	PASS	20	0,0,9,10	46	-84	1	2	NA	NA	NA	NA	NA	NA	NA	NA	NA	FALSE	NA	NA	NA	NA	NA	NA	0.1914377	NA	INTERGENIC(MODIFIER||||||||||1)	NA	NA	-
8	Chr08	53055516	NA	T	C	222	PASS	27	0,0,10,16	45	-105	1	2	NA	NA	NA	NA	NA	NA	NA	NA	NA	FALSE	NA	NA	NA	NA	NA	NA	0.2441007	NA	INTERGENIC(MODIFIER||||||||||1)	NA	NA	-
8	Chr08	53057601	NA	A	G	222	PASS	37	0,0,20,13	44	-126	1	2	NA	NA	NA	NA	NA	NA	NA	NA	NA	FALSE	NA	NA	NA	NA	NA	NA	0.2407914	NA	INTERGENIC(MODIFIER||||||||||1)	NA	NA	-
8	Chr08	53075985	NA	A	T	58	PASS	34	7,15,6,6	41	61	0.5	1	NA	NA	NA	NA	NA	NA	NA	NA	0.46,1,4.2e-11,1	FALSE	NA	NA	NA	NA	-2.252344	NA	0.01650266	NA	INTERGENIC(MODIFIER||||||||||1)	NA	NA	-
8	Chr08	53075991	NA	A	G	51	PASS	37	7,18,6,6	41	54	0.5	1	NA	NA	NA	NA	NA	NA	NA	NA	0.27,1,5e-12,1	FALSE	NA	NA	NA	NA	-1.508659	NA	0.01807107	NA	INTERGENIC(MODIFIER||||||||||1)	NA	NA	-
8	Chr08	53076110	NA	A	G	225	PASS	52	7,15,12,14	44	225	0.5	1	NA	NA	NA	NA	NA	NA	NA	NA	0.38,0.29,1e-09,0.055	FALSE	NA	NA	NA	NA	-3.155473	NA	0.03046423	NA	INTERGENIC(MODIFIER||||||||||1)	NA	NA	-
8	Chr08	53076119	NA	C	T	195	PASS	49	11,21,8,7	45	198	0.5	1	NA	NA	NA	NA	NA	NA	NA	NA	0.34,1,3.2e-06,0.47	FALSE	NA	NA	NA	NA	-1.882796	NA	0.09898314	NA	INTERGENIC(MODIFIER||||||||||1)	NA	NA	-
8	Chr08	53076148	NA	CAAAAAAA	CAAAAAA	45.5	PASS	64	8,12,13,27	45	3.81	0.5001	1	NA	42,0.656250	NA	NA	NA	NA	NA	NA	0.58,1.1e-15,1.4e-07,1	TRUE	NA	NA	NA	NA	NA	NA	0.3850994	NA	INTERGENIC(MODIFIER||||||||||1)	NA	NA	-
8	Chr08	53076259	NA	C	T	60	PASS	99	17,57,3,19	31	63	0.5	1	NA	NA	NA	NA	NA	NA	NA	NA	0.55,0.018,1,1	FALSE	NA	NA	NA	NA	2.671825	NA	0.1274943	NA	INTERGENIC(MODIFIER||||||||||1)	NA	NA	-
8	Chr08	53076318	NA	A	G	36	PASS	81	19,31,4,27	26	39	0.5	1	NA	NA	NA	NA	NA	NA	NA	NA	0.022,1,0.00029,1	FALSE	NA	NA	NA	NA	-0.3838088	NA	0.01652077	NA	INTERGENIC(MODIFIER||||||||||1)	NA	NA	-
8	Chr08	53076340	NA	A	G	43	PASS	77	18,28,4,27	27	46	0.5	1	NA	NA	NA	NA	NA	NA	NA	NA	0.02,1,4.9e-05,1	FALSE	NA	NA	NA	NA	0.431054	NA	0.2862853	NA	INTERGENIC(MODIFIER||||||||||1)	NA	NA	-
8	Chr08	53076360	NA	T	C	213	PASS	64	6,11,12,32	30	124	0.5	1	NA	NA	NA	NA	NA	NA	NA	NA	0.55,0.21,0.03,0.048	FALSE	NA	NA	NA	NA	1.439683	NA	0.3384205	NA	INTERGENIC(MODIFIER||||||||||1)	NA	NA	-
8	Chr08	53077265	NA	A	C	30	PASS	48	21,14,12,1	35	33	0.5	1	NA	NA	NA	NA	NA	NA	NA	NA	0.04,1,9.2e-07,1	FALSE	NA	NA	NA	NA	-1.438396	NA	0.1528209	NA	INTERGENIC(MODIFIER||||||||||1)	NA	NA	-
8	Chr08	53077308	NA	G	A	34	PASS	51	20,17,13,1	35	37	0.5	1	NA	NA	NA	NA	NA	NA	NA	NA	0.01,1,2e-06,1	FALSE	NA	NA	NA	NA	0.5171186	NA	0.1633562	NA	INTERGENIC(MODIFIER||||||||||1)	NA	NA	-
8	Chr08	53077324	NA	G	A	51	PASS	39	15,11,12,1	35	54	0.5	1	NA	NA	NA	NA	NA	NA	NA	NA	0.034,1,4.9e-05,0.032	FALSE	NA	NA	NA	NA	1.683258	NA	0.1032643	NA	INTERGENIC(MODIFIER||||||||||1)	NA	NA	-
8	Chr08	53077489	NA	ATT	AT	128	PASS	56	10,19,15,10	38	131	0.5	1	NA	25,0.446429	NA	NA	NA	NA	NA	NA	0.1,1.1e-12,9.5e-12,1	TRUE	NA	NA	NA	NA	NA	NA	0.3803209	NA	INTERGENIC(MODIFIER||||||||||1)	NA	NA	-
8	Chr08	53077584	NA	C	A	44	PASS	47	14,21,1,11	45	47	0.5	1	NA	NA	NA	NA	NA	NA	NA	NA	0.071,1,4.2e-11,0.29	FALSE	NA	NA	NA	NA	0.3781613	NA	0.09022093	NA	INTERGENIC(MODIFIER||||||||||1)	NA	NA	-
8	Chr08	53077596	NA	G	A	34	PASS	45	13,20,1,10	45	37	0.5	1	NA	NA	NA	NA	NA	NA	NA	NA	0.076,0.077,5.2e-13,1	FALSE	NA	NA	NA	NA	-1.273881	NA	0.1190862	NA	INTERGENIC(MODIFIER||||||||||1)	NA	NA	-
8	Chr08	53077704	NA	A	T	73	PASS	40	15,7,4,14	38	76	0.5	1	NA	NA	NA	NA	NA	NA	NA	NA	0.0051,0.43,2.1e-12,1	FALSE	NA	NA	NA	NA	-0.7204386	NA	0.1560484	NA	START_GAINED(LOW||||505|Sobic.008G118400|protein_coding|CODING|Sobic.008G118400.2.v3.1|1|1),UTR_5_PRIME(MODIFIER||2296||505|Sobic.008G118400|protein_coding|CODING|Sobic.008G118400.2.v3.1|1|1)	NA	NA	-
8	Chr08	53099253	NA	C	T	3.01	Qual	39	17,14,5,3	30	4.77	0.4997	1	NA	NA	NA	NA	NA	NA	NA	NA	1,1,0.16,1	FALSE	NA	NA	NA	NA	0.6782181	NA	0.09832658	NA	INTERGENIC(MODIFIER||||||||||1)	NA	NA	-
8	Chr08	53106027	NA	CTATATATATATATATAT	CTATATATATATATAT	214	PASS	25	0,0,13,6	50	-91.5	1	2	NA	19,0.760000	NA	NA	NA	NA	NA	NA	NA	TRUE	NA	NA	NA	NA	NA	NA	0.1701126	NA	UTR_5_PRIME(MODIFIER||879||916|Sobic.008G118700|protein_coding|CODING|Sobic.008G118700.1.v3.1|1|1)	NA	NA	-
8	Chr08	53107550	NA	T	G	222	PASS	23	0,0,12,9	46	-90	1	2	NA	NA	NA	NA	NA	NA	NA	NA	NA	FALSE	NA	NA	NA	NA	NA	NA	0.1690801	NA	INTRON(MODIFIER||||916|Sobic.008G118700|protein_coding|CODING|Sobic.008G118700.1.v3.1|2|1)	NA	NA	-
8	Chr08	53112037	NA	T	C	222	PASS	26	0,0,8,17	45	-102	1	2	NA	NA	NA	NA	NA	NA	NA	NA	NA	FALSE	NA	NA	NA	NA	NA	NA	0.212351	NA	INTERGENIC(MODIFIER||||||||||1)	NA	NA	-
8	Chr08	53124945	NA	T	TTA	19.5	PASS	36	8,19,6,1	47	22.5	0.5	1	NA	8,0.222222	NA	NA	NA	NA	NA	NA	0.012,2.6e-09,4.8e-11,1	TRUE	NA	NA	NA	NA	NA	NA	0.2630458	NA	INTERGENIC(MODIFIER||||||||||1)	NA	NA	-
8	Chr08	53124963	NA	G	A	43	PASS	33	8,17,7,1	46	46	0.5	1	NA	NA	NA	NA	NA	NA	NA	NA	0.012,1,9.7e-11,1	FALSE	NA	NA	NA	NA	1.533307	NA	0.06272899	NA	INTERGENIC(MODIFIER||||||||||1)	NA	NA	-
8	Chr08	53130693	NA	AGGGGGGGGGGGGGG	AGGGGGGGGGGG,AGGGGGGGGGG	94.5	PASS	19	0,0,7,6	49	-67.5	1	2	NA	15,0.750000	NA	NA	NA	NA	NA	NA	NA	TRUE	NA	NA	NA	NA	NA	NA	0.01421818	NA	INTERGENIC(MODIFIER||||||||||1),INTERGENIC(MODIFIER||||||||||2)	NA	NA	-
8	Chr08	53147467	NA	G	A	222	PASS	27	0,0,22,5	46	-108	1	2	NA	NA	NA	NA	NA	NA	NA	NA	NA	FALSE	NA	NA	NA	NA	NA	NA	0.1281801	NA	INTERGENIC(MODIFIER||||||||||1)	NA	NA	-
8	Chr08	53168717	NA	T	A	21	PASS	52	20,16,9,7	40	24	0.5	1	NA	NA	NA	NA	NA	NA	NA	NA	1,1,2.9e-09,1	FALSE	NA	NA	NA	NA	1.397753	NA	0.128109	NA	INTERGENIC(MODIFIER||||||||||1)	NA	NA	-
8	Chr08	53183446	NA	C	T	184	PASS	11	2,0,5,4	42	-41	1	2	NA	NA	NA	NA	NA	NA	NA	NA	0.49,0.25,1,0.26	FALSE	NA	NA	NA	NA	-0.3535534	NA	0.1259159	NA	INTERGENIC(MODIFIER||||||||||1)	NA	NA	-
8	Chr08	53188208	NA	A	G	222	PASS	25	0,0,14,10	45	-99	1	2	NA	NA	NA	NA	NA	NA	NA	NA	NA	FALSE	NA	NA	NA	NA	NA	NA	0.08288407	NA	INTERGENIC(MODIFIER||||||||||1)	NA	NA	-
8	Chr08	53189348	NA	GTTTTTTTTT	GTTTTTTTTTT	52.5	PASS	30	0,1,14,12	50	-101	1	2	NA	27,0.900000	NA	NA	NA	NA	NA	NA	0.48,1,1,1	TRUE	NA	NA	NA	NA	NA	NA	0.2647752	NA	INTERGENIC(MODIFIER||||||||||1)	NA	NA	-
8	Chr08	53203489	NA	A	G	222	PASS	34	0,0,21,12	46	-126	1	2	NA	NA	NA	NA	NA	NA	NA	NA	NA	FALSE	NA	NA	NA	NA	NA	NA	0.2566944	NA	INTERGENIC(MODIFIER||||||||||1)	NA	NA	-
8	Chr08	53209338	NA	GTATATATATATATATATATATATATA	GTATATATATATATATATATATATA	214	PASS	24	0,0,5,14	49	-88.5	1	2	NA	18,0.750000	NA	NA	NA	NA	NA	NA	NA	TRUE	NA	NA	NA	NA	NA	NA	0.1651824	NA	INTERGENIC(MODIFIER||||||||||1)	NA	NA	-
8	Chr08	53234503	NA	A	C	222	PASS	23	0,0,4,18	46	-93	1	2	NA	NA	NA	NA	NA	NA	NA	NA	NA	FALSE	NA	NA	NA	NA	NA	NA	0.1389109	NA	INTERGENIC(MODIFIER||||||||||1)	NA	NA	-
8	Chr08	53249463	NA	G	A	222	PASS	34	0,0,22,12	46	-129	1	2	NA	NA	NA	NA	NA	NA	NA	NA	NA	FALSE	NA	NA	NA	NA	NA	NA	0.2940066	NA	INTERGENIC(MODIFIER||||||||||1)	NA	NA	-
8	Chr08	53264634	NA	T	A	59.3	PASS	12	0,0,3,2	45	-42	1	2	NA	NA	NA	NA	NA	NA	NA	NA	NA	FALSE	NA	NA	NA	NA	NA	NA	0.08299442	NA	STOP_GAINED(HIGH|NONSENSE|tTa/tAa|L62*|73|Sobic.008G120066|protein_coding|CODING|Sobic.008G120066.1.v3.1|1|1),INTRON(MODIFIER||||134|Sobic.008G120132|protein_coding|CODING|Sobic.008G120132.2.v3.1|2|1|WARNING_TRANSCRIPT_NO_START_CODON),INTRON(MODIFIER||||134|Sobic.008G120132|protein_coding|CODING|Sobic.008G120132.4.v3.1|2|1|WARNING_TRANSCRIPT_NO_START_CODON),INTRON(MODIFIER||||134|Sobic.008G120132|protein_coding|CODING|Sobic.008G120132.1.v3.1|2|1|WARNING_TRANSCRIPT_NO_START_CODON)	NA	NA	-
8	Chr08	53277706	NA	A	G	222	PASS	31	0,0,16,15	46	-120	1	2	NA	NA	NA	NA	NA	NA	NA	NA	NA	FALSE	NA	NA	NA	NA	NA	NA	0.03592857	NA	INTERGENIC(MODIFIER||||||||||1)	NA	NA	-
8	Chr08	53278260	NA	CTTTTT	CTTTT	166	PASS	32	0,0,12,17	50	-122	1	2	NA	28,0.875000	NA	NA	NA	NA	NA	NA	NA	TRUE	NA	NA	NA	NA	NA	NA	0.100984	NA	INTERGENIC(MODIFIER||||||||||1)	NA	NA	-
8	Chr08	53294614	NA	TAA	TA	214	PASS	33	0,0,13,19	50	-131	1	2	NA	30,0.909091	NA	NA	NA	NA	NA	NA	NA	TRUE	NA	NA	NA	NA	NA	NA	0.248425	NA	INTERGENIC(MODIFIER||||||||||1)	NA	NA	-
8	Chr08	53297127	NA	CCTCTCTCTCTCT	CCTCTCTCTCTCTCT	214	PASS	37	2,1,17,14	50	-62.5	1	2	NA	28,0.756757	NA	NA	NA	NA	NA	NA	1,1,0.34,1	TRUE	NA	NA	NA	NA	NA	NA	0.2070378	NA	INTERGENIC(MODIFIER||||||||||1)	NA	NA	-
8	Chr08	53298340	NA	A	G	222	PASS	23	0,0,6,16	47	-93	1	2	NA	NA	NA	NA	NA	NA	NA	NA	NA	FALSE	NA	NA	NA	NA	NA	NA	0.1894829	NA	INTERGENIC(MODIFIER||||||||||1)	NA	NA	-
8	Chr08	53304501	NA	C	G	6.98	Qual	28	12,12,1,3	48	9.53	0.4999	1	NA	NA	NA	NA	NA	NA	NA	NA	0.6,1,2.2e-07,1	FALSE	NA	NA	NA	NA	-1.280238	NA	0.04052676	NA	INTERGENIC(MODIFIER||||||||||1)	NA	NA	-
8	Chr08	53304599	NA	CT	CTT	137	PASS	32	14,6,4,6	46	140	0.5	1	NA	10,0.312500	NA	NA	NA	NA	NA	NA	0.14,1,6.9e-06,0.0091	TRUE	NA	NA	NA	NA	NA	NA	0.06608827	NA	INTERGENIC(MODIFIER||||||||||1)	NA	NA	-
8	Chr08	53304614	NA	A	T	116	PASS	35	16,8,4,7	46	119	0.5	1	NA	NA	NA	NA	NA	NA	NA	NA	0.14,0.0023,2.6e-07,0.35	FALSE	NA	NA	NA	NA	0.195434	NA	0.1211827	NA	INTERGENIC(MODIFIER||||||||||1)	NA	NA	-
8	Chr08	53304693	NA	C	G	3.54	Qual	35	15,13,2,4	47	5.47	0.4998	1	NA	NA	NA	NA	NA	NA	NA	NA	0.66,0.072,5.6e-11,1	FALSE	NA	NA	NA	NA	2.145831	NA	0.09807274	NA	INTERGENIC(MODIFIER||||||||||1)	NA	NA	-
8	Chr08	53308797	NA	G	A	222	PASS	31	0,0,17,13	46	-117	1	2	NA	NA	NA	NA	NA	NA	NA	NA	NA	FALSE	NA	NA	NA	NA	NA	NA	0.05169065	NA	INTERGENIC(MODIFIER||||||||||1)	NA	NA	-
8	Chr08	53315677	NA	G	A	20	PASS	39	20,7,4,8	43	23	0.5	1	NA	NA	NA	NA	NA	NA	NA	NA	0.031,0.38,4.1e-24,1	FALSE	NA	NA	NA	NA	-2.540824	NA	0.05332429	NA	INTERGENIC(MODIFIER||||||||||1)	NA	NA	-
8	Chr08	53316444	NA	C	T	44	PASS	45	17,19,2,5	48	47	0.5	1	NA	NA	NA	NA	NA	NA	NA	NA	0.44,1,6.5e-22,0.36	FALSE	NA	NA	NA	NA	2.483768	NA	0.02664604	NA	INTERGENIC(MODIFIER||||||||||1)	NA	NA	-
8	Chr08	53316448	NA	A	G	58	PASS	39	16,16,2,5	48	61	0.5	1	NA	NA	NA	NA	NA	NA	NA	NA	0.42,0.49,8.7e-20,0.017	FALSE	NA	NA	NA	NA	3.531538	NA	0.03116561	NA	INTERGENIC(MODIFIER||||||||||1)	NA	NA	-
8	Chr08	53324449	NA	C	T	18.1	PASS	27	10,10,7,0	40	21	0.5	1	NA	NA	NA	NA	NA	NA	NA	NA	0.026,1,0.00061,1	FALSE	NA	NA	NA	NA	0.4702908	NA	0.0887007	NA	INTERGENIC(MODIFIER||||||||||1)	NA	NA	-
8	Chr08	53324452	NA	C	G	27	PASS	28	10,8,8,2	41	30	0.5	1	NA	NA	NA	NA	NA	NA	NA	NA	0.25,0.082,2.1e-09,1	FALSE	NA	NA	NA	NA	1.222631	NA	0.1331557	NA	INTERGENIC(MODIFIER||||||||||1)	NA	NA	-
8	Chr08	53327771	NA	AATATATATATATATATA	AATATATATATATATA	214	PASS	26	0,0,11,13	48	-107	1	2	NA	24,0.888889	NA	NA	NA	NA	NA	NA	NA	TRUE	NA	NA	NA	NA	NA	NA	0.0583463	NA	INTERGENIC(MODIFIER||||||||||1)	NA	NA	-
8	Chr08	53347326	NA	A	T	222	PASS	23	0,0,10,13	32	-96	1	2	NA	NA	NA	NA	NA	NA	NA	NA	NA	FALSE	NA	NA	NA	NA	NA	NA	0.2091055	NA	INTERGENIC(MODIFIER||||||||||1)	NA	NA	-
8	Chr08	53349981	NA	C	T	44	PASS	39	9,17,5,7	27	47	0.5	1	NA	NA	NA	NA	NA	NA	NA	NA	0.73,1,0.26,1	FALSE	NA	NA	NA	NA	-1.554484	NA	0.1376341	NA	INTERGENIC(MODIFIER||||||||||1)	NA	NA	-
8	Chr08	53350084	NA	A	G	3.54	Qual	33	8,17,3,5	27	5.47	0.4998	1	NA	NA	NA	NA	NA	NA	NA	NA	1,1,0.35,0.16	FALSE	NA	NA	NA	NA	3.213643	NA	0.02492906	NA	INTERGENIC(MODIFIER||||||||||1)	NA	NA	-
8	Chr08	53350447	NA	G	A	5.46	Qual	16	3,7,1,4	35	7.8	0.4999	1	NA	NA	NA	NA	NA	NA	NA	NA	1,1,0.085,1	FALSE	NA	NA	NA	NA	1.898355	NA	0.03950616	NA	INTERGENIC(MODIFIER||||||||||1)	NA	NA	-
8	Chr08	53363203	NA	T	A	83	PASS	58	23,18,17,0	44	86	0.5	1	NA	NA	NA	NA	NA	NA	NA	NA	0.00052,1,3.9e-09,1	FALSE	NA	NA	NA	NA	-1.571578	NA	0.1001132	NA	INTERGENIC(MODIFIER||||||||||1)	NA	NA	-
8	Chr08	53363528	NA	C	T	225	PASS	65	15,16,19,13	42	225	0.5	1	NA	NA	NA	NA	NA	NA	NA	NA	0.45,1,1e-05,0.054	FALSE	NA	NA	NA	NA	0.5018081	NA	0.2234213	NA	INTERGENIC(MODIFIER||||||||||1)	NA	NA	-
8	Chr08	53369143	NA	C	A	222	PASS	36	4,3,18,9	31	-56	1	2	NA	NA	NA	NA	NA	NA	NA	NA	0.68,1,1,0.29	FALSE	NA	NA	NA	NA	-0.937019	NA	0.2186019	NA	INTERGENIC(MODIFIER||||||||||1)	NA	NA	-
8	Chr08	53369598	NA	C	T	222	PASS	44	8,5,18,12	30	-51	1	2	NA	NA	NA	NA	NA	NA	NA	NA	1,0.3,1,1	FALSE	NA	NA	NA	NA	2.842762	NA	0.2333683	NA	INTERGENIC(MODIFIER||||||||||1)	NA	NA	-
8	Chr08	53387851	NA	T	C	222	PASS	19	0,0,9,9	46	-81	1	2	NA	NA	NA	NA	NA	NA	NA	NA	NA	FALSE	NA	NA	NA	NA	NA	NA	0.1549165	NA	INTERGENIC(MODIFIER||||||||||1)	NA	NA	-
8	Chr08	53401900	NA	G	A	222	PASS	15	0,0,5,9	45	-69	1	2	NA	NA	NA	NA	NA	NA	NA	NA	NA	FALSE	NA	NA	NA	NA	NA	NA	0.08618339	NA	INTERGENIC(MODIFIER||||||||||1)	NA	NA	-
8	Chr08	53426794	NA	CCACACACACACACACACACA	CCACACACACACACACACA	214	PASS	21	0,0,7,10	38	-85.5	1	2	NA	17,0.809524	NA	NA	NA	NA	NA	NA	NA	TRUE	NA	NA	NA	NA	NA	NA	0.1546622	NA	INTERGENIC(MODIFIER||||||||||1)	NA	NA	-
8	Chr08	53427180	NA	G	A	167	PASS	20	4,1,5,10	26	-45	1	2	NA	NA	NA	NA	NA	NA	NA	NA	0.13,1,1,0.23	FALSE	NA	NA	NA	NA	1.745743	NA	0.1719861	NA	INTERGENIC(MODIFIER||||||||||1)	NA	NA	-
8	Chr08	53441736	NA	ATTTTTT	ATTTTT	86.5	PASS	16	0,0,8,5	43	-73.5	1	2	NA	14,0.875000	NA	NA	NA	NA	NA	NA	NA	TRUE	NA	NA	NA	NA	NA	NA	0.1505211	NA	INTERGENIC(MODIFIER||||||||||1)	NA	NA	-
8	Chr08	53443264	NA	AACACACACACACACACACACACACAC	AACACACACACACACACACACACAC	214	PASS	15	0,0,4,9	42	-73.5	1	2	NA	13,0.866667	NA	NA	NA	NA	NA	NA	NA	TRUE	NA	NA	NA	NA	NA	NA	0.08873496	NA	INTERGENIC(MODIFIER||||||||||1)	NA	NA	-
8	Chr08	53444911	NA	A	G	194	PASS	21	0,0,4,15	28	-84	1	2	NA	NA	NA	NA	NA	NA	NA	NA	NA	FALSE	NA	NA	NA	NA	NA	NA	0.1345002	NA	INTERGENIC(MODIFIER||||||||||1)	NA	NA	-
8	Chr08	53470763	NA	G	A	135	PASS	25	2,1,14,8	19	-69	1	2	NA	NA	NA	NA	NA	NA	NA	NA	1,0.25,1,0.47	FALSE	NA	NA	NA	NA	2.132417	NA	0.1495689	NA	INTERGENIC(MODIFIER||||||||||1)	NA	NA	-
8	Chr08	53470807	NA	G	A	151	PASS	24	2,2,10,10	21	-59	1	2	NA	NA	NA	NA	NA	NA	NA	NA	1,0.16,1,0.039	FALSE	NA	NA	NA	NA	0.9682459	NA	0.0294417	NA	INTERGENIC(MODIFIER||||||||||1)	NA	NA	-
8	Chr08	53470843	NA	G	A	119	PASS	25	6,3,9,7	19	-38	1	2	NA	NA	NA	NA	NA	NA	NA	NA	0.69,0.27,1,0.43	FALSE	NA	NA	NA	NA	1.896564	NA	0.08337328	NA	INTERGENIC(MODIFIER||||||||||1)	NA	NA	-
8	Chr08	53470893	NA	G	C	85.5	PASS	24	5,3,5,10	16	-39	1	2	NA	NA	NA	NA	NA	NA	NA	NA	0.22,0.16,1,0.27	FALSE	NA	NA	NA	NA	0.4841229	NA	0.0884451	NA	INTERGENIC(MODIFIER||||||||||1)	NA	NA	-
8	Chr08	53471204	NA	G	A	127	PASS	27	1,8,8,10	22	-41	1	2	NA	NA	NA	NA	NA	NA	NA	NA	0.19,0.17,1,0.4	FALSE	NA	NA	NA	NA	0.3857584	NA	0.1275104	NA	INTERGENIC(MODIFIER||||||||||1)	NA	NA	-
8	Chr08	53479166	NA	ACCCCCCCCCC	ACCCCCCCCCCCC,ACCCCCCCCCCC	8.15	Qual	21	0,0,1,4	50	-43.5	1	2	NA	5,0.238095	NA	NA	NA	NA	NA	NA	NA	TRUE	NA	NA	NA	NA	NA	NA	0.07854895	NA	INTERGENIC(MODIFIER||||||||||1),INTERGENIC(MODIFIER||||||||||2)	NA	NA	-
8	Chr08	53491306	NA	G	A	222	PASS	18	0,0,5,11	43	-75	1	2	NA	NA	NA	NA	NA	NA	NA	NA	NA	FALSE	NA	NA	NA	NA	NA	NA	0.1782319	NA	INTERGENIC(MODIFIER||||||||||1)	NA	NA	-
8	Chr08	53497023	NA	T	C	222	PASS	31	0,0,18,13	47	-120	1	2	NA	NA	NA	NA	NA	NA	NA	NA	NA	FALSE	NA	NA	NA	NA	NA	NA	0.2070188	NA	INTERGENIC(MODIFIER||||||||||1)	NA	NA	-
8	Chr08	53503496	NA	T	A	222	PASS	36	0,0,13,23	46	-135	1	2	NA	NA	NA	NA	NA	NA	NA	NA	NA	FALSE	NA	NA	NA	NA	NA	NA	0.3101088	NA	INTERGENIC(MODIFIER||||||||||1)	NA	NA	-
8	Chr08	53504497	NA	TCCCCCCCCCCC	TCCCCCCCCCC	46.5	PASS	28	0,0,9,16	50	-110	1	2	NA	26,0.896552	NA	NA	NA	NA	NA	NA	NA	TRUE	NA	NA	NA	NA	NA	NA	0.1219017	NA	INTERGENIC(MODIFIER||||||||||1)	NA	NA	-
8	Chr08	53513596	NA	C	T	54	PASS	45	26,10,0,9	34	57	0.5	1	NA	NA	NA	NA	NA	NA	NA	NA	0.0001,1,1,1	FALSE	NA	NA	NA	NA	0.1560637	NA	0.1124586	NA	INTERGENIC(MODIFIER||||||||||1)	NA	NA	-
8	Chr08	53526744	NA	C	A	222	PASS	21	0,0,12,7	46	-84	1	2	NA	NA	NA	NA	NA	NA	NA	NA	NA	FALSE	NA	NA	NA	NA	NA	NA	0.1179309	NA	INTERGENIC(MODIFIER||||||||||1)	NA	NA	-
8	Chr08	53533734	NA	G	A	28	PASS	61	19,24,9,8	43	31	0.5	1	NA	NA	NA	NA	NA	NA	NA	NA	0.58,0.037,4e-20,1	FALSE	NA	NA	NA	NA	-1.558442	NA	0.1816167	NA	INTERGENIC(MODIFIER||||||||||1)	NA	NA	-
8	Chr08	53533930	NA	T	G	222	PASS	23	0,0,10,11	46	-90	1	2	NA	NA	NA	NA	NA	NA	NA	NA	NA	FALSE	NA	NA	NA	NA	NA	NA	0.1719819	NA	INTERGENIC(MODIFIER||||||||||1)	NA	NA	-
8	Chr08	53540569	NA	ATATATATATATATATATATATATATTATATATATATATA	ATATATATATATATA	214	PASS	18	0,1,5,9	40	-60.5	1	2	NA	13,0.722222	NA	NA	NA	NA	NA	NA	1,1,1,1	TRUE	NA	NA	NA	NA	NA	NA	0.0305504	NA	INTERGENIC(MODIFIER||||||||||1)	NA	NA	-
8	Chr08	53542924	NA	T	C	48	PASS	16	5,5,2,3	48	51	0.5	1	NA	NA	NA	NA	NA	NA	NA	NA	1,0.17,1,0.36	FALSE	NA	NA	NA	NA	1.408457	NA	0.08892796	NA	INTERGENIC(MODIFIER||||||||||1)	NA	NA	-
8	Chr08	53544399	NA	CAAAAAAAAAA	CAAAAAAAAAAA	50.5	PASS	28	0,0,12,13	50	-110	1	2	NA	28,1.000000	NA	NA	NA	NA	NA	NA	NA	TRUE	NA	NA	NA	NA	NA	NA	0.1028263	NA	INTERGENIC(MODIFIER||||||||||1)	NA	NA	-
8	Chr08	53550533	NA	G	A	222	PASS	20	0,0,10,10	47	-87	1	2	NA	NA	NA	NA	NA	NA	NA	NA	NA	FALSE	NA	NA	NA	NA	NA	NA	0.1897915	NA	INTERGENIC(MODIFIER||||||||||1)	NA	NA	-
8	Chr08	53552202	NA	G	T	222	PASS	33	1,0,13,17	47	-103	1	2	NA	NA	NA	NA	NA	NA	NA	NA	0.45,1,0.0048,1	FALSE	NA	NA	NA	NA	-1.621149	NA	0.1714756	NA	INTERGENIC(MODIFIER||||||||||1)	NA	NA	-
8	Chr08	53553971	NA	G	A	18.1	PASS	24	13,7,2,2	47	21	0.5	1	NA	NA	NA	NA	NA	NA	NA	NA	0.61,1,2.5e-14,0.34	FALSE	NA	NA	NA	NA	2.827278	NA	0.0443845	NA	INTERGENIC(MODIFIER||||||||||1)	NA	NA	-
8	Chr08	53560364	NA	T	C	76	PASS	35	11,9,12,3	41	79	0.5	1	NA	NA	NA	NA	NA	NA	NA	NA	0.16,0.18,5.3e-12,1	FALSE	NA	NA	NA	NA	-1.183333	NA	0.1179776	NA	INTERGENIC(MODIFIER||||||||||1)	NA	NA	-
8	Chr08	53560443	NA	C	G	130	PASS	57	22,17,9,9	40	133	0.5	1	NA	NA	NA	NA	NA	NA	NA	NA	0.78,0.21,4.3e-07,0.15	FALSE	NA	NA	NA	NA	1.347652	NA	0.1622881	NA	INTERGENIC(MODIFIER||||||||||1)	NA	NA	-
8	Chr08	53560496	NA	T	A	96	PASS	53	20,19,7,6	42	99	0.5	1	NA	NA	NA	NA	NA	NA	NA	NA	1,1,8.6e-08,1	FALSE	NA	NA	NA	NA	0.7607662	NA	0.1554181	NA	INTERGENIC(MODIFIER||||||||||1)	NA	NA	-
8	Chr08	53560503	NA	T	C	225	PASS	46	10,13,12,11	42	225	0.5	1	NA	NA	NA	NA	NA	NA	NA	NA	0.77,1,5.2e-13,1	FALSE	NA	NA	NA	NA	2.790086	NA	0.205606	NA	INTERGENIC(MODIFIER||||||||||1)	NA	NA	-
8	Chr08	53560514	NA	T	C	93	PASS	43	12,20,7,3	44	96	0.5	1	NA	NA	NA	NA	NA	NA	NA	NA	0.14,0.0055,0.036,1	FALSE	NA	NA	NA	NA	0.6644525	NA	0.1390321	NA	INTERGENIC(MODIFIER||||||||||1)	NA	NA	-
8	Chr08	53563129	NA	A	C	222	PASS	13	0,0,6,6	47	-63	1	2	NA	NA	NA	NA	NA	NA	NA	NA	NA	FALSE	NA	NA	NA	NA	NA	NA	0.1460905	NA	INTERGENIC(MODIFIER||||||||||1)	NA	NA	-
8	Chr08	53563852	NA	A	G	222	PASS	19	0,0,10,7	46	-78	1	2	NA	NA	NA	NA	NA	NA	NA	NA	NA	FALSE	NA	NA	NA	NA	NA	NA	0.1640106	NA	INTERGENIC(MODIFIER||||||||||1)	NA	NA	-
8	Chr08	53570321	NA	T	C	222	PASS	32	0,0,16,15	46	-120	1	2	NA	NA	NA	NA	NA	NA	NA	NA	NA	FALSE	NA	NA	NA	NA	NA	NA	0.1750319	NA	INTERGENIC(MODIFIER||||||||||1)	NA	NA	-
8	Chr08	53570628	NA	CAAAAAAAAAA	CAAAAAAAAA	54.5	PASS	37	0,0,14,17	50	-128	1	2	NA	32,0.820513	NA	NA	NA	NA	NA	NA	NA	TRUE	NA	NA	NA	NA	NA	NA	0.1089003	NA	INTERGENIC(MODIFIER||||||||||1)	NA	NA	-
8	Chr08	53574047	NA	C	T	222	PASS	22	0,0,8,14	44	-93	1	2	NA	NA	NA	NA	NA	NA	NA	NA	NA	FALSE	NA	NA	NA	NA	NA	NA	0.03989485	NA	INTERGENIC(MODIFIER||||||||||1)	NA	NA	-
8	Chr08	53588901	NA	A	G	29	PASS	4	0,1,1,2	41	-3.53	0.5006	1	NA	NA	NA	NA	NA	NA	NA	NA	1,0.3,0.25,1	FALSE	NA	NA	NA	NA	-0.843545	NA	0.03881056	NA	INTERGENIC(MODIFIER||||||||||1)	NA	NA	-
8	Chr08	53588904	NA	A	G	47	PASS	4	0,1,1,2	41	-3.53	0.5006	1	NA	NA	NA	NA	NA	NA	NA	NA	1,0.33,0.25,1	FALSE	NA	NA	NA	NA	-0.843545	NA	0.03881056	NA	INTERGENIC(MODIFIER||||||||||1)	NA	NA	-
8	Chr08	53615077	NA	A	G	83	PASS	24	6,9,3,5	40	86	0.5	1	NA	NA	NA	NA	NA	NA	NA	NA	1,0.012,0.0019,0.2	FALSE	NA	NA	NA	NA	-3.259761	NA	0.1038088	NA	NON_SYNONYMOUS_CODING(MODERATE|MISSENSE|Tcc/Ccc|S105P|133|Sobic.008G120600|protein_coding|CODING|Sobic.008G120600.1.v3.1|1|1)	NA	NA	-
8	Chr08	53615104	NA	T	C	222	PASS	20	0,0,9,11	38	-87	1	2	NA	NA	NA	NA	NA	NA	NA	NA	NA	FALSE	NA	NA	NA	NA	NA	NA	0.146898	NA	NON_SYNONYMOUS_CODING(MODERATE|MISSENSE|Act/Gct|T96A|133|Sobic.008G120600|protein_coding|CODING|Sobic.008G120600.1.v3.1|1|1)	NA	NA	-
8	Chr08	53615117	NA	G	A	131	PASS	19	6,2,4,5	40	134	0.5	1	NA	NA	NA	NA	NA	NA	NA	NA	0.33,0.11,7.5e-05,1	FALSE	NA	NA	NA	NA	-1.683938	NA	0.124676	NA	SYNONYMOUS_CODING(LOW|SILENT|gcC/gcT|A91|133|Sobic.008G120600|protein_coding|CODING|Sobic.008G120600.1.v3.1|1|1)	NA	NA	-
8	Chr08	53615216	NA	A	G	23	PASS	18	9,4,1,4	45	26	0.5	1	NA	NA	NA	NA	NA	NA	NA	NA	0.12,1,1e-06,1	FALSE	NA	NA	NA	NA	2.562893	NA	0.08771879	NA	SYNONYMOUS_CODING(LOW|SILENT|acT/acC|T58|133|Sobic.008G120600|protein_coding|CODING|Sobic.008G120600.1.v3.1|1|1)	NA	NA	-
8	Chr08	53630762	NA	C	T	222	PASS	34	0,0,12,22	47	-126	1	2	NA	NA	NA	NA	NA	NA	NA	NA	NA	FALSE	NA	NA	NA	NA	NA	NA	0.2977305	NA	INTERGENIC(MODIFIER||||||||||1)	NA	NA	-
8	Chr08	53634031	NA	T	C	222	PASS	24	0,0,14,9	46	-96	1	2	NA	NA	NA	NA	NA	NA	NA	NA	NA	FALSE	NA	NA	NA	NA	NA	NA	0.2074515	NA	INTERGENIC(MODIFIER||||||||||1)	NA	NA	-
8	Chr08	53638496	NA	G	A	222	PASS	15	0,0,8,7	46	-72	1	2	NA	NA	NA	NA	NA	NA	NA	NA	NA	FALSE	NA	NA	NA	NA	NA	NA	0.168864	NA	INTERGENIC(MODIFIER||||||||||1)	NA	NA	-
8	Chr08	53644531	NA	A	G	222	PASS	18	0,0,9,9	47	-81	1	2	NA	NA	NA	NA	NA	NA	NA	NA	NA	FALSE	NA	NA	NA	NA	NA	NA	0.1863406	NA	INTERGENIC(MODIFIER||||||||||1)	NA	NA	-
8	Chr08	53646616	NA	C	A	222	PASS	16	0,0,7,9	46	-75	1	2	NA	NA	NA	NA	NA	NA	NA	NA	NA	FALSE	NA	NA	NA	NA	NA	NA	0.1597336	NA	INTRON(MODIFIER||||165|Sobic.008G120760|protein_coding|CODING|Sobic.008G120760.1.v3.1|4|1)	NA	NA	-
8	Chr08	53655705	NA	G	C	222	PASS	25	0,0,13,12	46	-102	1	2	NA	NA	NA	NA	NA	NA	NA	NA	NA	FALSE	NA	NA	NA	NA	NA	NA	0.04025948	NA	INTERGENIC(MODIFIER||||||||||1)	NA	NA	-
8	Chr08	53663796	NA	C	A	222	PASS	22	0,0,10,11	46	-90	1	2	NA	NA	NA	NA	NA	NA	NA	NA	NA	FALSE	NA	NA	NA	NA	NA	NA	0.1644036	NA	INTERGENIC(MODIFIER||||||||||1)	NA	NA	-
8	Chr08	53665671	NA	T	G	222	PASS	22	0,0,6,16	42	-93	1	2	NA	NA	NA	NA	NA	NA	NA	NA	NA	FALSE	NA	NA	NA	NA	NA	NA	0.1906265	NA	INTERGENIC(MODIFIER||||||||||1)	NA	NA	-
8	Chr08	53668099	NA	C	T	55	PASS	63	27,12,19,5	35	58	0.5	1	NA	NA	NA	NA	NA	NA	NA	NA	0.56,1,1.5e-10,1	FALSE	NA	NA	NA	NA	1.620571	NA	0.02526583	NA	INTERGENIC(MODIFIER||||||||||1)	NA	NA	-
8	Chr08	53668123	NA	C	T	64	PASS	60	23,15,17,5	34	67	0.5	1	NA	NA	NA	NA	NA	NA	NA	NA	0.26,0.34,2.2e-07,1	FALSE	NA	NA	NA	NA	2.247296	NA	0.2060966	NA	INTERGENIC(MODIFIER||||||||||1)	NA	NA	-
8	Chr08	53669097	NA	T	A	222	PASS	18	0,0,8,7	47	-72	1	2	NA	NA	NA	NA	NA	NA	NA	NA	NA	FALSE	NA	NA	NA	NA	NA	NA	0.1678769	NA	INTERGENIC(MODIFIER||||||||||1)	NA	NA	-
8	Chr08	53669873	NA	A	G	222	PASS	13	0,0,6,7	39	-66	1	2	NA	NA	NA	NA	NA	NA	NA	NA	NA	FALSE	NA	NA	NA	NA	NA	NA	0.04447802	NA	INTERGENIC(MODIFIER||||||||||1)	NA	NA	-
8	Chr08	53669874	NA	A	C	222	PASS	13	0,0,6,7	39	-66	1	2	NA	NA	NA	NA	NA	NA	NA	NA	NA	FALSE	NA	NA	NA	NA	NA	NA	0.03821677	NA	INTERGENIC(MODIFIER||||||||||1)	NA	NA	-
8	Chr08	53670074	NA	T	G	14.2	PASS	18	3,9,6,0	44	17.1	0.5	1	NA	NA	NA	NA	NA	NA	NA	NA	0.009,1,6.9e-05,1	FALSE	NA	NA	NA	NA	2.107318	NA	0.04277119	NA	INTERGENIC(MODIFIER||||||||||1)	NA	NA	-
8	Chr08	53670078	NA	A	T	5.46	Qual	18	4,9,4,0	45	7.8	0.4999	1	NA	NA	NA	NA	NA	NA	NA	NA	0.029,0.19,4e-07,1	FALSE	NA	NA	NA	NA	1.641802	NA	0.07864627	NA	INTERGENIC(MODIFIER||||||||||1)	NA	NA	-
8	Chr08	53670502	NA	A	G	62	PASS	34	12,10,4,8	43	65	0.5	1	NA	NA	NA	NA	NA	NA	NA	NA	0.3,0.032,7.8e-10,1	FALSE	NA	NA	NA	NA	-0.9549937	NA	0.01019023	NA	INTERGENIC(MODIFIER||||||||||1)	NA	NA	-
8	Chr08	53670995	NA	G	A	69	PASS	52	16,17,4,14	37	72	0.5	1	NA	NA	NA	NA	NA	NA	NA	NA	0.08,1,5.3e-06,1	FALSE	NA	NA	NA	NA	1.902055	NA	0.07217885	NA	INTERGENIC(MODIFIER||||||||||1)	NA	NA	-
8	Chr08	53697212	NA	C	T	222	PASS	26	0,0,12,14	46	-105	1	2	NA	NA	NA	NA	NA	NA	NA	NA	NA	FALSE	NA	NA	NA	NA	NA	NA	0.04848911	NA	INTERGENIC(MODIFIER||||||||||1)	NA	NA	-
8	Chr08	53697575	NA	C	G	222	PASS	32	0,0,17,14	46	-120	1	2	NA	NA	NA	NA	NA	NA	NA	NA	NA	FALSE	NA	NA	NA	NA	NA	NA	0.2744052	NA	INTERGENIC(MODIFIER||||||||||1)	NA	NA	-
8	Chr08	53697743	NA	GCC	GC	214	PASS	29	0,0,11,15	49	-113	1	2	NA	27,0.931035	NA	NA	NA	NA	NA	NA	NA	TRUE	NA	NA	NA	NA	NA	NA	0.08860974	NA	INTERGENIC(MODIFIER||||||||||1)	NA	NA	-
8	Chr08	53698092	NA	C	A	222	PASS	42	0,0,16,25	47	-150	1	2	NA	NA	NA	NA	NA	NA	NA	NA	NA	FALSE	NA	NA	NA	NA	NA	NA	0.1181566	NA	INTERGENIC(MODIFIER||||||||||1)	NA	NA	-
8	Chr08	53698368	NA	TA	TAA	214	PASS	30	0,0,12,18	50	-125	1	2	NA	27,0.900000	NA	NA	NA	NA	NA	NA	NA	TRUE	NA	NA	NA	NA	NA	NA	0.2632718	NA	INTERGENIC(MODIFIER||||||||||1)	NA	NA	-
8	Chr08	53698744	NA	C	G	222	PASS	22	0,0,10,11	46	-90	1	2	NA	NA	NA	NA	NA	NA	NA	NA	NA	FALSE	NA	NA	NA	NA	NA	NA	0.1381801	NA	INTERGENIC(MODIFIER||||||||||1)	NA	NA	-
8	Chr08	53699072	NA	A	G	222	PASS	22	0,0,12,10	47	-93	1	2	NA	NA	NA	NA	NA	NA	NA	NA	NA	FALSE	NA	NA	NA	NA	NA	NA	0.02339983	NA	INTERGENIC(MODIFIER||||||||||1)	NA	NA	-
8	Chr08	53700258	NA	G	C	222	PASS	34	0,0,22,11	46	-126	1	2	NA	NA	NA	NA	NA	NA	NA	NA	NA	FALSE	NA	NA	NA	NA	NA	NA	0.2504812	NA	INTERGENIC(MODIFIER||||||||||1)	NA	NA	-
8	Chr08	53700431	NA	T	C	222	PASS	27	0,0,11,16	46	-108	1	2	NA	NA	NA	NA	NA	NA	NA	NA	NA	FALSE	NA	NA	NA	NA	NA	NA	0.2327563	NA	INTERGENIC(MODIFIER||||||||||1)	NA	NA	-
8	Chr08	53700722	NA	C	G	222	PASS	23	0,0,13,10	44	-96	1	2	NA	NA	NA	NA	NA	NA	NA	NA	NA	FALSE	NA	NA	NA	NA	NA	NA	0.0379457	NA	INTERGENIC(MODIFIER||||||||||1)	NA	NA	-
8	Chr08	53700759	NA	CCAGCCGCCCTTACAAACTTAATTCTAAGGGCGGTTGGTGATTCAGCCGCCCTTACAAA	CCAGCCGCCCTTACAAA	167	PASS	15	0,0,5,1	46	-52.5	1	2	NA	6,0.400000	NA	NA	NA	NA	NA	NA	NA	TRUE	NA	NA	NA	NA	NA	NA	0.02335627	NA	INTERGENIC(MODIFIER||||||||||1)	NA	NA	-
8	Chr08	53700956	NA	T	C	222	PASS	20	0,0,10,9	41	-84	1	2	NA	NA	NA	NA	NA	NA	NA	NA	NA	FALSE	NA	NA	NA	NA	NA	NA	0.1850633	NA	INTERGENIC(MODIFIER||||||||||1)	NA	NA	-
8	Chr08	53701445	NA	A	C	36	PASS	27	4,16,2,5	36	39	0.5	1	NA	NA	NA	NA	NA	NA	NA	NA	0.63,0.099,0.1,1	FALSE	NA	NA	NA	NA	0.6362758	NA	0.04654127	NA	INTERGENIC(MODIFIER||||||||||1)	NA	NA	-
8	Chr08	53701656	NA	TTTGTTGCTAATTGTTGCTAATTG	TTTGTTGCTAATTG	112	PASS	15	4,0,1,5	38	48.5	0.5	1	NA	6,0.400000	NA	NA	NA	NA	NA	NA	0.048,0.23,1,1	TRUE	NA	NA	NA	NA	NA	NA	0.007560804	NA	INTERGENIC(MODIFIER||||||||||1)	NA	NA	-
8	Chr08	53701779	NA	A	G	222	PASS	14	0,0,9,5	38	-69	1	2	NA	NA	NA	NA	NA	NA	NA	NA	NA	FALSE	NA	NA	NA	NA	NA	NA	0.1608876	NA	INTERGENIC(MODIFIER||||||||||1)	NA	NA	-
8	Chr08	53701935	NA	A	G	222	PASS	23	0,0,15,6	39	-90	1	2	NA	NA	NA	NA	NA	NA	NA	NA	NA	FALSE	NA	NA	NA	NA	NA	NA	0.15777	NA	INTERGENIC(MODIFIER||||||||||1)	NA	NA	-
8	Chr08	53702130	NA	A	C	182	PASS	10	0,0,5,5	34	-57	1	2	NA	NA	NA	NA	NA	NA	NA	NA	NA	FALSE	NA	NA	NA	NA	NA	NA	0.1251605	NA	INTERGENIC(MODIFIER||||||||||1)	NA	NA	-
8	Chr08	53702197	NA	GCTATGACTATG	GCTATG	217	PASS	19	1,3,8,7	35	-11.8	0.5013	1	NA	15,0.789474	NA	NA	NA	NA	NA	NA	0.58,1,1,0.16	TRUE	NA	NA	NA	NA	NA	NA	0.1716683	NA	INTERGENIC(MODIFIER||||||||||1)	NA	NA	-
8	Chr08	53702272	NA	T	G	222	PASS	34	0,0,13,21	40	-114	1	2	NA	NA	NA	NA	NA	NA	NA	NA	NA	FALSE	NA	NA	NA	NA	NA	NA	0.2599519	NA	INTERGENIC(MODIFIER||||||||||1)	NA	NA	-
8	Chr08	53703383	NA	C	T	222	PASS	23	0,1,14,8	42	-83	1	2	NA	NA	NA	NA	NA	NA	NA	NA	0.39,0.34,1,1	FALSE	NA	NA	NA	NA	-1.73369	NA	0.160544	NA	INTERGENIC(MODIFIER||||||||||1)	NA	NA	-
8	Chr08	53703927	NA	C	A	222	PASS	27	0,0,17,10	46	-108	1	2	NA	NA	NA	NA	NA	NA	NA	NA	NA	FALSE	NA	NA	NA	NA	NA	NA	0.2551444	NA	INTERGENIC(MODIFIER||||||||||1)	NA	NA	-
8	Chr08	53704127	NA	C	T	225	PASS	34	2,5,12,14	37	-19	0.543	1	NA	NA	NA	NA	NA	NA	NA	NA	0.67,1,1,1	FALSE	NA	NA	NA	NA	2.752298	NA	0.2624534	NA	INTERGENIC(MODIFIER||||||||||1)	NA	NA	-
8	Chr08	53704430	NA	AGGG	AGG	214	PASS	25	0,1,7,16	44	-92.5	1	2	NA	23,0.920000	NA	NA	NA	NA	NA	NA	1,1,1,0.33	TRUE	NA	NA	NA	NA	NA	NA	0.09820066	NA	INTERGENIC(MODIFIER||||||||||1)	NA	NA	-
8	Chr08	53704682	NA	T	A	222	PASS	18	0,0,7,11	37	-81	1	2	NA	NA	NA	NA	NA	NA	NA	NA	NA	FALSE	NA	NA	NA	NA	NA	NA	0.1163834	NA	INTERGENIC(MODIFIER||||||||||1)	NA	NA	-
8	Chr08	53704828	NA	T	A	107	PASS	9	0,0,5,4	24	-54	1	2	NA	NA	NA	NA	NA	NA	NA	NA	NA	FALSE	NA	NA	NA	NA	NA	NA	0.1004434	NA	INTERGENIC(MODIFIER||||||||||1)	NA	NA	-
8	Chr08	53704867	NA	T	A	6.39	Qual	5	0,0,3,2	20	-42	1	2	NA	NA	NA	NA	NA	NA	NA	NA	NA	FALSE	NA	NA	NA	NA	NA	NA	0.05199964	NA	INTERGENIC(MODIFIER||||||||||1)	NA	NA	-
8	Chr08	53704961	NA	G	A	222	PASS	13	0,0,7,6	35	-66	1	2	NA	NA	NA	NA	NA	NA	NA	NA	NA	FALSE	NA	NA	NA	NA	NA	NA	0.1549335	NA	INTERGENIC(MODIFIER||||||||||1)	NA	NA	-
8	Chr08	53705200	NA	T	A	3.01	Qual	23	8,10,4,1	39	4.77	0.4997	1	NA	NA	NA	NA	NA	NA	NA	NA	0.32,0.5,0.00091,0.29	FALSE	NA	NA	NA	NA	-1.006231	NA	0.09080737	NA	INTERGENIC(MODIFIER||||||||||1)	NA	NA	-
8	Chr08	53705211	NA	G	A	225	PASS	23	4,1,8,10	39	-4.75	0.501	1	NA	NA	NA	NA	NA	NA	NA	NA	0.32,1,1,0.48	FALSE	NA	NA	NA	NA	0.186339	NA	0.158272	NA	INTERGENIC(MODIFIER||||||||||1)	NA	NA	-
8	Chr08	53705297	NA	A	G	5.46	Qual	21	8,7,4,2	38	7.8	0.4999	1	NA	NA	NA	NA	NA	NA	NA	NA	0.66,0.21,0.0033,1	FALSE	NA	NA	NA	NA	0.6617241	NA	0.08580819	NA	INTERGENIC(MODIFIER||||||||||1)	NA	NA	-
8	Chr08	53705384	NA	AGTGTGTGTGTGTGTGTGTGTGTGTGTGT	AGTGTGTGTGTGTGTGTGTGTGTGTGT	182	PASS	22	0,0,13,7	50	-89.5	1	2	NA	20,0.869565	NA	NA	NA	NA	NA	NA	NA	TRUE	NA	NA	NA	NA	NA	NA	0.05215238	NA	INTERGENIC(MODIFIER||||||||||1)	NA	NA	-
8	Chr08	53705500	NA	T	C	222	PASS	20	0,0,10,7	44	-78	1	2	NA	NA	NA	NA	NA	NA	NA	NA	NA	FALSE	NA	NA	NA	NA	NA	NA	0.1541241	NA	INTERGENIC(MODIFIER||||||||||1)	NA	NA	-
8	Chr08	53705774	NA	TGG	TG	214	PASS	31	0,0,16,12	43	-119	1	2	NA	27,0.870968	NA	NA	NA	NA	NA	NA	NA	TRUE	NA	NA	NA	NA	NA	NA	0.1870436	NA	INTERGENIC(MODIFIER||||||||||1)	NA	NA	-
8	Chr08	53705783	NA	A	G	222	SnpGap	30	0,0,17,12	43	-114	1	2	NA	NA	NA	NA	NA	NA	NA	NA	NA	FALSE	NA	NA	NA	NA	NA	NA	0.2733527	NA	INTERGENIC(MODIFIER||||||||||1)	NA	NA	-
8	Chr08	53705924	NA	G	A	222	PASS	30	1,0,17,11	43	-100	1	2	NA	NA	NA	NA	NA	NA	NA	NA	1,1,1,1	FALSE	NA	NA	NA	NA	-1.25499	NA	0.1893054	NA	INTERGENIC(MODIFIER||||||||||1)	NA	NA	-
8	Chr08	53706109	NA	C	T	222	PASS	19	0,0,11,8	38	-84	1	2	NA	NA	NA	NA	NA	NA	NA	NA	NA	FALSE	NA	NA	NA	NA	NA	NA	0.1805011	NA	INTERGENIC(MODIFIER||||||||||1)	NA	NA	-
8	Chr08	53706111	NA	G	C	222	PASS	19	0,0,11,8	38	-84	1	2	NA	NA	NA	NA	NA	NA	NA	NA	NA	FALSE	NA	NA	NA	NA	NA	NA	0.1776036	NA	INTERGENIC(MODIFIER||||||||||1)	NA	NA	-
8	Chr08	53706290	NA	T	G	222	PASS	32	0,0,18,11	41	-114	1	2	NA	NA	NA	NA	NA	NA	NA	NA	NA	FALSE	NA	NA	NA	NA	NA	NA	0.07975137	NA	INTERGENIC(MODIFIER||||||||||1)	NA	NA	-
8	Chr08	53706486	NA	A	G	222	PASS	21	0,0,9,10	34	-84	1	2	NA	NA	NA	NA	NA	NA	NA	NA	NA	FALSE	NA	NA	NA	NA	NA	NA	0.1728335	NA	INTERGENIC(MODIFIER||||||||||1)	NA	NA	-
8	Chr08	53706716	NA	A	G	222	PASS	31	1,1,11,18	35	-93	1	2	NA	NA	NA	NA	NA	NA	NA	NA	1,1,1,1	FALSE	NA	NA	NA	NA	2.291641	NA	0.09035572	NA	INTERGENIC(MODIFIER||||||||||1)	NA	NA	-
8	Chr08	53706949	NA	A	C	222	PASS	39	0,1,24,12	40	-123	1	2	NA	NA	NA	NA	NA	NA	NA	NA	0.35,0.43,1,0.27	FALSE	NA	NA	NA	NA	0.7024394	NA	0.003879991	NA	INTERGENIC(MODIFIER||||||||||1)	NA	NA	-
8	Chr08	53706967	NA	T	G	222	PASS	34	0,2,19,11	37	-96	1	2	NA	NA	NA	NA	NA	NA	NA	NA	0.16,1,1,1	FALSE	NA	NA	NA	NA	1.284523	NA	0.2008398	NA	INTERGENIC(MODIFIER||||||||||1)	NA	NA	-
8	Chr08	53707064	NA	C	A	222	PASS	31	0,0,18,12	33	-117	1	2	NA	NA	NA	NA	NA	NA	NA	NA	NA	FALSE	NA	NA	NA	NA	NA	NA	0.2725234	NA	INTERGENIC(MODIFIER||||||||||1)	NA	NA	-
8	Chr08	53707311	NA	C	T	222	PASS	30	0,0,9,20	37	-114	1	2	NA	NA	NA	NA	NA	NA	NA	NA	NA	FALSE	NA	NA	NA	NA	NA	NA	0.2070857	NA	INTERGENIC(MODIFIER||||||||||1)	NA	NA	-
8	Chr08	53707319	NA	G	A	222	PASS	28	0,0,9,19	36	-111	1	2	NA	NA	NA	NA	NA	NA	NA	NA	NA	FALSE	NA	NA	NA	NA	NA	NA	0.2572545	NA	INTERGENIC(MODIFIER||||||||||1)	NA	NA	-
8	Chr08	53707623	NA	G	T	155	PASS	17	0,0,0,16	36	-75	1	2	NA	NA	NA	NA	NA	NA	NA	NA	NA	FALSE	NA	NA	NA	NA	NA	NA	0.1729827	NA	INTERGENIC(MODIFIER||||||||||1)	NA	NA	-
8	Chr08	53707630	NA	C	G	154	PASS	17	0,0,0,16	36	-75	1	2	NA	NA	NA	NA	NA	NA	NA	NA	NA	FALSE	NA	NA	NA	NA	NA	NA	0.1660297	NA	INTERGENIC(MODIFIER||||||||||1)	NA	NA	-
8	Chr08	53707713	NA	A	G	205	PASS	14	0,0,3,11	36	-69	1	2	NA	NA	NA	NA	NA	NA	NA	NA	NA	FALSE	NA	NA	NA	NA	NA	NA	0.1011704	NA	INTERGENIC(MODIFIER||||||||||1)	NA	NA	-
8	Chr08	53707766	NA	C	G	199	PASS	9	0,0,3,6	38	-54	1	2	NA	NA	NA	NA	NA	NA	NA	NA	NA	FALSE	NA	NA	NA	NA	NA	NA	0.1298992	NA	INTERGENIC(MODIFIER||||||||||1)	NA	NA	-
8	Chr08	53707823	NA	GCCCTCCTCCCTCCTCCCTCCTCC	GCCCTCCTCCCTCCTCC	214	PASS	11	0,0,3,8	44	-67.5	1	2	NA	10,0.909091	NA	NA	NA	NA	NA	NA	NA	TRUE	NA	NA	NA	NA	NA	NA	0.1104821	NA	INTERGENIC(MODIFIER||||||||||1)	NA	NA	-
8	Chr08	53707946	NA	G	C	222	SnpGap	13	0,0,7,6	45	-66	1	2	NA	NA	NA	NA	NA	NA	NA	NA	NA	FALSE	NA	NA	NA	NA	NA	NA	0.1436448	NA	INTERGENIC(MODIFIER||||||||||1)	NA	NA	-
8	Chr08	53707953	NA	TCCC	TCC	214	PASS	13	0,0,7,6	45	-73.5	1	2	NA	12,0.923077	NA	NA	NA	NA	NA	NA	NA	TRUE	NA	NA	NA	NA	NA	NA	0.1032643	NA	INTERGENIC(MODIFIER||||||||||1)	NA	NA	-
8	Chr08	53708105	NA	A	G	197	PASS	11	0,0,9,2	46	-60	1	2	NA	NA	NA	NA	NA	NA	NA	NA	NA	FALSE	NA	NA	NA	NA	NA	NA	0.1322332	NA	INTERGENIC(MODIFIER||||||||||1)	NA	NA	-
8	Chr08	53708296	NA	T	C	222	PASS	30	5,1,19,4	41	-45	1	2	NA	NA	NA	NA	NA	NA	NA	NA	1,1,1,0.064	FALSE	NA	NA	NA	NA	1.695903	NA	0.1834469	NA	INTERGENIC(MODIFIER||||||||||1)	NA	NA	-
8	Chr08	53708467	NA	A	G	222	PASS	23	0,0,15,8	41	-96	1	2	NA	NA	NA	NA	NA	NA	NA	NA	NA	FALSE	NA	NA	NA	NA	NA	NA	0.1777264	NA	INTERGENIC(MODIFIER||||||||||1)	NA	NA	-
8	Chr08	53708978	NA	A	G	222	PASS	29	0,0,13,16	46	-114	1	2	NA	NA	NA	NA	NA	NA	NA	NA	NA	FALSE	NA	NA	NA	NA	NA	NA	0.1294804	NA	INTERGENIC(MODIFIER||||||||||1)	NA	NA	-
8	Chr08	53709170	NA	G	A	222	PASS	38	0,0,17,21	47	-141	1	2	NA	NA	NA	NA	NA	NA	NA	NA	NA	FALSE	NA	NA	NA	NA	NA	NA	0.1996847	NA	INTERGENIC(MODIFIER||||||||||1)	NA	NA	-
8	Chr08	53710708	NA	A	T	222	PASS	25	0,0,9,16	41	-102	1	2	NA	NA	NA	NA	NA	NA	NA	NA	NA	FALSE	NA	NA	NA	NA	NA	NA	0.06782066	NA	INTERGENIC(MODIFIER||||||||||1)	NA	NA	-
8	Chr08	53710734	NA	C	T	222	PASS	32	0,0,13,18	42	-120	1	2	NA	NA	NA	NA	NA	NA	NA	NA	NA	FALSE	NA	NA	NA	NA	NA	NA	0.2382943	NA	INTERGENIC(MODIFIER||||||||||1)	NA	NA	-
8	Chr08	53710887	NA	C	G	222	PASS	24	0,0,14,10	40	-99	1	2	NA	NA	NA	NA	NA	NA	NA	NA	NA	FALSE	NA	NA	NA	NA	NA	NA	0.1461254	NA	INTERGENIC(MODIFIER||||||||||1)	NA	NA	-
8	Chr08	53710968	NA	C	T	222	PASS	21	0,0,10,9	34	-84	1	2	NA	NA	NA	NA	NA	NA	NA	NA	NA	FALSE	NA	NA	NA	NA	NA	NA	0.1918417	NA	INTERGENIC(MODIFIER||||||||||1)	NA	NA	-
8	Chr08	53710977	NA	C	A	222	PASS	20	0,0,12,8	35	-87	1	2	NA	NA	NA	NA	NA	NA	NA	NA	NA	FALSE	NA	NA	NA	NA	NA	NA	0.1302552	NA	INTERGENIC(MODIFIER||||||||||1)	NA	NA	-
8	Chr08	53711197	NA	T	C	222	PASS	25	0,0,10,12	40	-93	1	2	NA	NA	NA	NA	NA	NA	NA	NA	NA	FALSE	NA	NA	NA	NA	NA	NA	0.1638986	NA	INTERGENIC(MODIFIER||||||||||1)	NA	NA	-
8	Chr08	53711221	NA	C	G	222	PASS	28	1,0,11,13	39	-75	1	2	NA	NA	NA	NA	NA	NA	NA	NA	0.48,1,1,1	FALSE	NA	NA	NA	NA	1.594763	NA	0.1969672	NA	INTERGENIC(MODIFIER||||||||||1)	NA	NA	-
8	Chr08	53711306	NA	C	T	222	PASS	37	3,0,19,14	37	-85	1	2	NA	NA	NA	NA	NA	NA	NA	NA	0.27,0.22,1,0.25	FALSE	NA	NA	NA	NA	0.457891	NA	0.1980632	NA	INTERGENIC(MODIFIER||||||||||1)	NA	NA	-
8	Chr08	53711689	NA	A	G	222	PASS	24	0,0,9,15	37	-99	1	2	NA	NA	NA	NA	NA	NA	NA	NA	NA	FALSE	NA	NA	NA	NA	NA	NA	0.0628313	NA	INTERGENIC(MODIFIER||||||||||1)	NA	NA	-
8	Chr08	53711773	NA	T	C	222	PASS	25	0,0,9,15	41	-99	1	2	NA	NA	NA	NA	NA	NA	NA	NA	NA	FALSE	NA	NA	NA	NA	NA	NA	0.06657396	NA	INTERGENIC(MODIFIER||||||||||1)	NA	NA	-
8	Chr08	53711947	NA	G	A	169	PASS	16	3,2,5,5	32	-5.45	0.5013	1	NA	NA	NA	NA	NA	NA	NA	NA	1,0.055,1,1	FALSE	NA	NA	NA	NA	-0.5511352	NA	0.08178336	NA	INTERGENIC(MODIFIER||||||||||1)	NA	NA	-
8	Chr08	53712066	NA	G	A	222	PASS	17	0,0,6,11	44	-78	1	2	NA	NA	NA	NA	NA	NA	NA	NA	NA	FALSE	NA	NA	NA	NA	NA	NA	0.1070959	NA	INTERGENIC(MODIFIER||||||||||1)	NA	NA	-
8	Chr08	53713087	NA	C	T	223	PASS	30	4,5,13,8	35	-39	1	2	NA	NA	NA	NA	NA	NA	NA	NA	0.44,1,1,1	FALSE	NA	NA	NA	NA	-1.810251	NA	0.1878799	NA	INTERGENIC(MODIFIER||||||||||1)	NA	NA	-
8	Chr08	53713434	NA	C	G	213	PASS	23	0,1,15,7	28	-82	1	2	NA	NA	NA	NA	NA	NA	NA	NA	0.35,1,1,1	FALSE	NA	NA	NA	NA	-1.73369	NA	0.03350198	NA	INTERGENIC(MODIFIER||||||||||1)	NA	NA	-
8	Chr08	53713442	NA	T	A	209	PASS	19	0,0,11,6	27	-78	1	2	NA	NA	NA	NA	NA	NA	NA	NA	NA	FALSE	NA	NA	NA	NA	NA	NA	0.08235479	NA	INTERGENIC(MODIFIER||||||||||1)	NA	NA	-
8	Chr08	53713476	NA	T	G	222	PASS	16	0,0,8,8	31	-75	1	2	NA	NA	NA	NA	NA	NA	NA	NA	NA	FALSE	NA	NA	NA	NA	NA	NA	0.1578521	NA	INTERGENIC(MODIFIER||||||||||1)	NA	NA	-
8	Chr08	53713613	NA	T	G	222	PASS	24	0,0,15,9	39	-99	1	2	NA	NA	NA	NA	NA	NA	NA	NA	NA	FALSE	NA	NA	NA	NA	NA	NA	0.133818	NA	INTERGENIC(MODIFIER||||||||||1)	NA	NA	-
8	Chr08	53713636	NA	TCCACCA	TCCA	214	PASS	22	1,0,11,9	34	-84.5	1	2	NA	21,0.954545	NA	NA	NA	NA	NA	NA	1,2.4e-05,1,1	TRUE	NA	NA	NA	NA	NA	NA	0.1873981	NA	INTERGENIC(MODIFIER||||||||||1)	NA	NA	-
8	Chr08	53713696	NA	CAAAAAA	CAAAAAAA	89.5	PASS	23	0,0,11,12	27	-104	1	2	NA	19,0.826087	NA	NA	NA	NA	NA	NA	NA	TRUE	NA	NA	NA	NA	NA	NA	0.2050954	NA	INTERGENIC(MODIFIER||||||||||1)	NA	NA	-
8	Chr08	53714009	NA	A	G	222	PASS	26	0,0,14,12	38	-105	1	2	NA	NA	NA	NA	NA	NA	NA	NA	NA	FALSE	NA	NA	NA	NA	NA	NA	0.1967835	NA	INTERGENIC(MODIFIER||||||||||1)	NA	NA	-
8	Chr08	53714217	NA	C	T	201	PASS	43	7,14,11,11	26	76	0.5	1	NA	NA	NA	NA	NA	NA	NA	NA	0.36,1,1,0.12	FALSE	NA	NA	NA	NA	-1.882977	NA	0.08751342	NA	INTERGENIC(MODIFIER||||||||||1)	NA	NA	-
8	Chr08	53714238	NA	T	C	10.4	PASS	46	14,21,4,7	30	13.2	0.5	1	NA	NA	NA	NA	NA	NA	NA	NA	1,1,0.012,1	FALSE	NA	NA	NA	NA	1.519369	NA	0.08480337	NA	INTERGENIC(MODIFIER||||||||||1)	NA	NA	-
8	Chr08	53714401	NA	A	G	222	PASS	26	0,0,6,19	31	-102	1	2	NA	NA	NA	NA	NA	NA	NA	NA	NA	FALSE	NA	NA	NA	NA	NA	NA	0.166281	NA	INTERGENIC(MODIFIER||||||||||1)	NA	NA	-
8	Chr08	53714519	NA	T	C	222	PASS	34	0,5,11,17	32	-40	1	2	NA	NA	NA	NA	NA	NA	NA	NA	0.14,1,1,1	FALSE	NA	NA	NA	NA	-1.682023	NA	0.05348829	NA	INTERGENIC(MODIFIER||||||||||1)	NA	NA	-
8	Chr08	53714773	NA	A	G	222	PASS	25	0,0,9,16	33	-102	1	2	NA	NA	NA	NA	NA	NA	NA	NA	NA	FALSE	NA	NA	NA	NA	NA	NA	0.1822966	NA	INTERGENIC(MODIFIER||||||||||1)	NA	NA	-
8	Chr08	53714902	NA	A	G	130	PASS	10	0,0,9,1	33	-57	1	2	NA	NA	NA	NA	NA	NA	NA	NA	NA	FALSE	NA	NA	NA	NA	NA	NA	0.1384012	NA	INTERGENIC(MODIFIER||||||||||1)	NA	NA	-
8	Chr08	53715234	NA	T	C	13.2	PASS	26	21,0,1,3	22	15.9	0.5	1	NA	NA	NA	NA	NA	NA	NA	NA	0.0017,0.071,1,0.2	FALSE	NA	NA	NA	NA	2.70556	NA	0.06617741	NA	INTERGENIC(MODIFIER||||||||||1)	NA	NA	-
8	Chr08	53715438	NA	G	A	220	PASS	17	0,1,8,7	38	-39	1	2	NA	NA	NA	NA	NA	NA	NA	NA	1,0.37,0.12,1	FALSE	NA	NA	NA	NA	-1.735444	NA	0.1219036	NA	INTERGENIC(MODIFIER||||||||||1)	NA	NA	-
8	Chr08	53715457	NA	C	G	222	PASS	17	0,0,8,9	36	-78	1	2	NA	NA	NA	NA	NA	NA	NA	NA	NA	FALSE	NA	NA	NA	NA	NA	NA	0.1634874	NA	INTERGENIC(MODIFIER||||||||||1)	NA	NA	-
8	Chr08	53715487	NA	ATTATCACTTT	AT	214	PASS	16	0,0,7,9	36	-82.5	1	2	NA	16,1.000000	NA	NA	NA	NA	NA	NA	NA	TRUE	NA	NA	NA	NA	NA	NA	0.1517929	NA	INTERGENIC(MODIFIER||||||||||1)	NA	NA	-
8	Chr08	53715546	NA	G	A	103	PASS	14	2,2,3,5	31	-4.12	0.5008	1	NA	NA	NA	NA	NA	NA	NA	NA	1,0.091,1,1	FALSE	NA	NA	NA	NA	2.632544	NA	0.04182678	NA	INTERGENIC(MODIFIER||||||||||1)	NA	NA	-
8	Chr08	53715582	NA	CTAAGGGCGGCTGATAACACTAGCCGTCCTTACAAATATATTTGTAAGGGCGGCTG	CTAAGGGCGGCTG	24.5	PASS	14	3,4,2,0	26	5.78	0.5	1	NA	2,0.142857	NA	NA	NA	NA	NA	NA	0.44,1,1,1	TRUE	NA	NA	NA	NA	NA	NA	0.08944589	NA	INTERGENIC(MODIFIER||||||||||1)	NA	NA	-
8	Chr08	53715653	NA	CAAATATTTTATTTG	C	198	PASS	16	3,4,4,3	36	-5.84	0.5003	1	NA	9,0.562500	NA	NA	NA	NA	NA	NA	1,0.13,1,0.34	TRUE	NA	NA	NA	NA	NA	NA	0.1181515	NA	INTERGENIC(MODIFIER||||||||||1)	NA	NA	-
8	Chr08	53716068	NA	A	C	222	PASS	19	0,0,11,8	45	-84	1	2	NA	NA	NA	NA	NA	NA	NA	NA	NA	FALSE	NA	NA	NA	NA	NA	NA	0.114502	NA	INTERGENIC(MODIFIER||||||||||1)	NA	NA	-
8	Chr08	53716129	NA	T	TCCTACAGTGCCCAC	214	PASS	22	0,0,11,9	46	-94.5	1	2	NA	20,0.909091	NA	NA	NA	NA	NA	NA	NA	TRUE	NA	NA	NA	NA	NA	NA	0.04721428	NA	INTERGENIC(MODIFIER||||||||||1)	NA	NA	-
8	Chr08	53716208	NA	C	T	222	PASS	22	0,0,10,12	46	-93	1	2	NA	NA	NA	NA	NA	NA	NA	NA	NA	FALSE	NA	NA	NA	NA	NA	NA	0.2003904	NA	INTERGENIC(MODIFIER||||||||||1)	NA	NA	-
8	Chr08	53716410	NA	A	T	222	PASS	28	0,0,14,13	45	-108	1	2	NA	NA	NA	NA	NA	NA	NA	NA	NA	FALSE	NA	NA	NA	NA	NA	NA	0.1393422	NA	INTERGENIC(MODIFIER||||||||||1)	NA	NA	-
8	Chr08	53716524	NA	C	T	222	PASS	21	0,0,7,14	44	-90	1	2	NA	NA	NA	NA	NA	NA	NA	NA	NA	FALSE	NA	NA	NA	NA	NA	NA	0.2007675	NA	INTERGENIC(MODIFIER||||||||||1)	NA	NA	-
8	Chr08	53717616	NA	C	T	222	PASS	18	0,0,8,10	42	-81	1	2	NA	NA	NA	NA	NA	NA	NA	NA	NA	FALSE	NA	NA	NA	NA	NA	NA	0.1667121	NA	INTRON(MODIFIER||||47|Sobic.008G121080|protein_coding|CODING|Sobic.008G121080.1.v3.1|1|1)	NA	NA	-
8	Chr08	53717670	NA	A	C	222	PASS	18	0,0,8,8	36	-75	1	2	NA	NA	NA	NA	NA	NA	NA	NA	NA	FALSE	NA	NA	NA	NA	NA	NA	0.01615288	NA	INTRON(MODIFIER||||47|Sobic.008G121080|protein_coding|CODING|Sobic.008G121080.1.v3.1|1|1)	NA	NA	-
8	Chr08	53717889	NA	G	C	222	PASS	25	0,0,11,13	45	-99	1	2	NA	NA	NA	NA	NA	NA	NA	NA	NA	FALSE	NA	NA	NA	NA	NA	NA	0.1883056	NA	INTRON(MODIFIER||||47|Sobic.008G121080|protein_coding|CODING|Sobic.008G121080.1.v3.1|1|1)	NA	NA	-
8	Chr08	53717914	NA	GAAAATAAAGAAAAAT	GAAAAT	214	PASS	20	0,0,9,9	45	-88.5	1	2	NA	18,0.900000	NA	NA	NA	NA	NA	NA	NA	TRUE	NA	NA	NA	NA	NA	NA	0.06422443	NA	INTRON(MODIFIER||||47|Sobic.008G121080|protein_coding|CODING|Sobic.008G121080.1.v3.1|1|1)	NA	NA	-
8	Chr08	53718223	NA	CGCCTGTGCCTGTGCC	CGCCTGTGCCTGTGCCTGTGCC	214	PASS	30	0,0,12,13	45	-110	1	2	NA	25,0.833333	NA	NA	NA	NA	NA	NA	NA	TRUE	NA	NA	NA	NA	NA	NA	0.02636748	NA	INTERGENIC(MODIFIER||||||||||1)	NA	NA	-
8	Chr08	53718404	NA	G	C	222	PASS	31	0,0,17,13	45	-117	1	2	NA	NA	NA	NA	NA	NA	NA	NA	NA	FALSE	NA	NA	NA	NA	NA	NA	0.2491083	NA	INTERGENIC(MODIFIER||||||||||1)	NA	NA	-
8	Chr08	53718778	NA	TTACCATAAGATA	TTA	214	PASS	22	0,0,5,14	49	-91.5	1	2	NA	20,0.909091	NA	NA	NA	NA	NA	NA	NA	TRUE	NA	NA	NA	NA	NA	NA	0.1434767	NA	INTERGENIC(MODIFIER||||||||||1)	NA	NA	-
8	Chr08	53718966	NA	C	A	222	PASS	34	0,0,23,11	47	-129	1	2	NA	NA	NA	NA	NA	NA	NA	NA	NA	FALSE	NA	NA	NA	NA	NA	NA	0.003125345	NA	INTERGENIC(MODIFIER||||||||||1)	NA	NA	-
8	Chr08	53719168	NA	T	C	222	PASS	20	0,0,9,10	37	-84	1	2	NA	NA	NA	NA	NA	NA	NA	NA	NA	FALSE	NA	NA	NA	NA	NA	NA	0.1837741	NA	INTERGENIC(MODIFIER||||||||||1)	NA	NA	-
8	Chr08	53719211	NA	A	G	222	PASS	29	0,0,15,14	39	-114	1	2	NA	NA	NA	NA	NA	NA	NA	NA	NA	FALSE	NA	NA	NA	NA	NA	NA	0.2176347	NA	INTERGENIC(MODIFIER||||||||||1)	NA	NA	-
8	Chr08	53719337	NA	C	T	222	PASS	29	0,0,11,17	45	-111	1	2	NA	NA	NA	NA	NA	NA	NA	NA	NA	FALSE	NA	NA	NA	NA	NA	NA	0.03727332	NA	INTERGENIC(MODIFIER||||||||||1)	NA	NA	-
8	Chr08	53720827	NA	C	G	222	PASS	19	0,0,4,14	40	-81	1	2	NA	NA	NA	NA	NA	NA	NA	NA	NA	FALSE	NA	NA	NA	NA	NA	NA	0.1745178	NA	INTERGENIC(MODIFIER||||||||||1)	NA	NA	-
8	Chr08	53721290	NA	A	G	222	PASS	16	0,0,6,10	37	-75	1	2	NA	NA	NA	NA	NA	NA	NA	NA	NA	FALSE	NA	NA	NA	NA	NA	NA	0.1090367	NA	INTERGENIC(MODIFIER||||||||||1)	NA	NA	-
8	Chr08	53721369	NA	T	C	179	PASS	19	0,0,1,16	37	-78	1	2	NA	NA	NA	NA	NA	NA	NA	NA	NA	FALSE	NA	NA	NA	NA	NA	NA	0.1247169	NA	INTERGENIC(MODIFIER||||||||||1)	NA	NA	-
8	Chr08	53721512	NA	T	G	14.4	PASS	5	0,0,1,4	14	-42	1	2	NA	NA	NA	NA	NA	NA	NA	NA	NA	FALSE	NA	NA	NA	NA	NA	NA	0.08142971	NA	INTERGENIC(MODIFIER||||||||||1)	NA	NA	-
8	Chr08	53721520	NA	C	T	4.77	Qual	5	1,1,0,3	14	-30	1	2	NA	NA	NA	NA	NA	NA	NA	NA	0.4,1,1,1	FALSE	NA	NA	NA	NA	0.5314005	NA	0.06695005	NA	INTERGENIC(MODIFIER||||||||||1)	NA	NA	-
8	Chr08	53722275	NA	C	T	4.85	Qual	8	0,3,1,4	13	-32	1	2	NA	NA	NA	NA	NA	NA	NA	NA	1,0.24,1,0.088	FALSE	NA	NA	NA	NA	-1.009886	NA	0.02269439	NA	INTERGENIC(MODIFIER||||||||||1)	NA	NA	-
8	Chr08	53722291	NA	C	T	3.02	Qual	8	0,4,1,3	13	-30	1	2	NA	NA	NA	NA	NA	NA	NA	NA	1,1,1,1	FALSE	NA	NA	NA	NA	-1.406052	NA	0.06617741	NA	INTERGENIC(MODIFIER||||||||||1)	NA	NA	-
8	Chr08	53722402	NA	G	A	89	PASS	14	2,2,10,0	30	-8.63	0.5032	1	NA	NA	NA	NA	NA	NA	NA	NA	0.066,0.41,1,1	FALSE	NA	NA	NA	NA	-2.192031	NA	0.06450647	NA	INTERGENIC(MODIFIER||||||||||1)	NA	NA	-
8	Chr08	53722419	NA	A	G	140	PASS	13	0,0,13,0	33	-66	1	2	NA	NA	NA	NA	NA	NA	NA	NA	NA	FALSE	NA	NA	NA	NA	NA	NA	0.1565228	NA	INTERGENIC(MODIFIER||||||||||1)	NA	NA	-
8	Chr08	53722715	NA	G	A	202	PASS	21	3,1,14,3	36	-48	1	2	NA	NA	NA	NA	NA	NA	NA	NA	1,0.13,1,1	FALSE	NA	NA	NA	NA	-3.089896	NA	0.06413803	NA	INTERGENIC(MODIFIER||||||||||1)	NA	NA	-
8	Chr08	53722913	NA	A	G	222	PASS	36	0,0,13,22	31	-132	1	2	NA	NA	NA	NA	NA	NA	NA	NA	NA	FALSE	NA	NA	NA	NA	NA	NA	0.2627825	NA	INTERGENIC(MODIFIER||||||||||1)	NA	NA	-
8	Chr08	53723120	NA	G	C	222	PASS	21	0,0,13,8	33	-90	1	2	NA	NA	NA	NA	NA	NA	NA	NA	NA	FALSE	NA	NA	NA	NA	NA	NA	0.1995405	NA	INTERGENIC(MODIFIER||||||||||1)	NA	NA	-
8	Chr08	53723410	NA	C	T	222	PASS	30	0,0,11,19	41	-117	1	2	NA	NA	NA	NA	NA	NA	NA	NA	NA	FALSE	NA	NA	NA	NA	NA	NA	0.278743	NA	INTERGENIC(MODIFIER||||||||||1)	NA	NA	-
8	Chr08	53723507	NA	T	C	222	PASS	21	0,0,9,12	28	-90	1	2	NA	NA	NA	NA	NA	NA	NA	NA	NA	FALSE	NA	NA	NA	NA	NA	NA	0.1651017	NA	INTERGENIC(MODIFIER||||||||||1)	NA	NA	-
8	Chr08	53723519	NA	A	G	214	PASS	20	0,0,9,11	28	-87	1	2	NA	NA	NA	NA	NA	NA	NA	NA	NA	FALSE	NA	NA	NA	NA	NA	NA	0.06487062	NA	INTERGENIC(MODIFIER||||||||||1)	NA	NA	-
8	Chr08	53724105	NA	C	T	156	PASS	41	17,8,11,5	23	-18.1	0.5336	1	NA	NA	NA	NA	NA	NA	NA	NA	1,0.16,1,0.15	FALSE	NA	NA	NA	NA	-0.8151468	NA	0.1772913	NA	INTERGENIC(MODIFIER||||||||||1)	NA	NA	-
8	Chr08	53724262	NA	A	G	74.1	PASS	6	0,0,3,3	26	-45	1	2	NA	NA	NA	NA	NA	NA	NA	NA	NA	FALSE	NA	NA	NA	NA	NA	NA	0.09041166	NA	INTERGENIC(MODIFIER||||||||||1)	NA	NA	-
8	Chr08	53724507	NA	T	C	222	PASS	36	4,4,13,14	38	-53	1	2	NA	NA	NA	NA	NA	NA	NA	NA	1,1,1,1	FALSE	NA	NA	NA	NA	4.222999	NA	0.004833343	NA	INTERGENIC(MODIFIER||||||||||1)	NA	NA	-
8	Chr08	53724579	NA	C	A	164	PASS	44	10,19,10,5	20	-35	1	2	NA	NA	NA	NA	NA	NA	NA	NA	0.059,1,1,0.18	FALSE	NA	NA	NA	NA	4.060538	NA	0.139578	NA	INTERGENIC(MODIFIER||||||||||1)	NA	NA	-
8	Chr08	53724776	NA	T	G	222	PASS	22	0,0,12,10	33	-93	1	2	NA	NA	NA	NA	NA	NA	NA	NA	NA	FALSE	NA	NA	NA	NA	NA	NA	0.1603538	NA	INTERGENIC(MODIFIER||||||||||1)	NA	NA	-
8	Chr08	53724810	NA	T	C	222	PASS	22	0,0,10,12	32	-93	1	2	NA	NA	NA	NA	NA	NA	NA	NA	NA	FALSE	NA	NA	NA	NA	NA	NA	0.1923507	NA	INTERGENIC(MODIFIER||||||||||1)	NA	NA	-
8	Chr08	53724844	NA	A	C	222	PASS	26	0,0,13,12	31	-102	1	2	NA	NA	NA	NA	NA	NA	NA	NA	NA	FALSE	NA	NA	NA	NA	NA	NA	0.2284612	NA	INTERGENIC(MODIFIER||||||||||1)	NA	NA	-
8	Chr08	53724925	NA	G	A	222	PASS	45	5,9,16,15	24	-42	1	2	NA	NA	NA	NA	NA	NA	NA	NA	0.36,0.067,1,1	FALSE	NA	NA	NA	NA	3.052363	NA	0.2712452	NA	INTERGENIC(MODIFIER||||||||||1)	NA	NA	-
8	Chr08	53724976	NA	C	T	186	PASS	35	5,9,11,10	21	-27	1	2	NA	NA	NA	NA	NA	NA	NA	NA	0.49,1,1,0.2	FALSE	NA	NA	NA	NA	0.8923014	NA	0.1632014	NA	INTERGENIC(MODIFIER||||||||||1)	NA	NA	-
8	Chr08	53724997	NA	C	A	153	PASS	32	4,9,10,9	19	-25	0.7304	1	NA	NA	NA	NA	NA	NA	NA	NA	0.29,1,1,0.045	FALSE	NA	NA	NA	NA	-0.6139106	NA	0.1148135	NA	INTERGENIC(MODIFIER||||||||||1)	NA	NA	-
8	Chr08	53725067	NA	A	G	3.55	Qual	9	0,0,7,2	10	-54	1	2	NA	NA	NA	NA	NA	NA	NA	NA	NA	FALSE	NA	NA	NA	NA	NA	NA	0.1017689	NA	INTERGENIC(MODIFIER||||||||||1)	NA	NA	-
8	Chr08	53725106	NA	T	C	89	PASS	16	0,0,8,7	19	-72	1	2	NA	NA	NA	NA	NA	NA	NA	NA	NA	FALSE	NA	NA	NA	NA	NA	NA	0.1599845	NA	INTERGENIC(MODIFIER||||||||||1)	NA	NA	-
8	Chr08	53725133	NA	C	T	171	PASS	17	0,0,8,9	26	-78	1	2	NA	NA	NA	NA	NA	NA	NA	NA	NA	FALSE	NA	NA	NA	NA	NA	NA	0.1818344	NA	INTERGENIC(MODIFIER||||||||||1)	NA	NA	-
8	Chr08	53725364	NA	G	C	226	PASS	38	5,4,18,11	32	-21	0.5718	1	NA	NA	NA	NA	NA	NA	NA	NA	1,1,1,0.019	FALSE	NA	NA	NA	NA	-1.819759	NA	0.2032541	NA	INTERGENIC(MODIFIER||||||||||1)	NA	NA	-
8	Chr08	53725373	NA	A	G	225	PASS	39	6,4,16,11	31	-6.96	0.502	1	NA	NA	NA	NA	NA	NA	NA	NA	1,1,1,0.017	FALSE	NA	NA	NA	NA	-2.274252	NA	0.04159849	NA	INTERGENIC(MODIFIER||||||||||1)	NA	NA	-
8	Chr08	53725453	NA	CTATATAT	CTATAT	214	PASS	35	0,0,19,15	41	-137	1	2	NA	34,0.971429	NA	NA	NA	NA	NA	NA	NA	TRUE	NA	NA	NA	NA	NA	NA	0.1637799	NA	INTERGENIC(MODIFIER||||||||||1)	NA	NA	-
8	Chr08	53725589	NA	G	A	222	PASS	30	0,0,17,12	36	-114	1	2	NA	NA	NA	NA	NA	NA	NA	NA	NA	FALSE	NA	NA	NA	NA	NA	NA	0.2382809	NA	INTERGENIC(MODIFIER||||||||||1)	NA	NA	-
8	Chr08	53725630	NA	C	A	222	PASS	30	0,0,16,13	35	-114	1	2	NA	NA	NA	NA	NA	NA	NA	NA	NA	FALSE	NA	NA	NA	NA	NA	NA	0.2008538	NA	INTERGENIC(MODIFIER||||||||||1)	NA	NA	-
8	Chr08	53725671	NA	T	C	222	PASS	35	0,4,18,13	33	-51	1	2	NA	NA	NA	NA	NA	NA	NA	NA	0.045,1,1,1	FALSE	NA	NA	NA	NA	2.670151	NA	0.1854689	NA	INTERGENIC(MODIFIER||||||||||1)	NA	NA	-
8	Chr08	53726032	NA	G	C	222	PASS	25	0,0,10,12	30	-93	1	2	NA	NA	NA	NA	NA	NA	NA	NA	NA	FALSE	NA	NA	NA	NA	NA	NA	0.1690071	NA	INTERGENIC(MODIFIER||||||||||1)	NA	NA	-
8	Chr08	53726123	NA	A	G	156	PASS	21	0,1,8,12	25	-74	1	2	NA	NA	NA	NA	NA	NA	NA	NA	1,1,0.027,1	FALSE	NA	NA	NA	NA	1.568873	NA	0.1870599	NA	INTERGENIC(MODIFIER||||||||||1)	NA	NA	-
8	Chr08	53726379	NA	T	G	56.1	PASS	8	0,0,4,3	19	-48	1	2	NA	NA	NA	NA	NA	NA	NA	NA	NA	FALSE	NA	NA	NA	NA	NA	NA	0.06295698	NA	INTERGENIC(MODIFIER||||||||||1)	NA	NA	-
8	Chr08	53726454	NA	A	C	222	PASS	22	0,0,11,11	30	-93	1	2	NA	NA	NA	NA	NA	NA	NA	NA	NA	FALSE	NA	NA	NA	NA	NA	NA	0.1964796	NA	INTERGENIC(MODIFIER||||||||||1)	NA	NA	-
8	Chr08	53726522	NA	T	C	222	PASS	27	0,0,13,12	39	-102	1	2	NA	NA	NA	NA	NA	NA	NA	NA	NA	FALSE	NA	NA	NA	NA	NA	NA	0.2550457	NA	INTERGENIC(MODIFIER||||||||||1)	NA	NA	-
8	Chr08	53726614	NA	G	A	27	PASS	40	17,12,9,1	39	30	0.5	1	NA	NA	NA	NA	NA	NA	NA	NA	0.12,0.15,0.0004,0.27	FALSE	NA	NA	NA	NA	-2.685642	NA	0.1390267	NA	INTERGENIC(MODIFIER||||||||||1)	NA	NA	-
8	Chr08	53726664	NA	CTTTTT	CTTTT	77.5	PASS	49	18,0,16,14	33	-4.45	0.5002	1	NA	30,0.612245	NA	NA	NA	NA	NA	NA	0.00059,1,1,1	TRUE	NA	NA	NA	NA	NA	NA	0.1653201	NA	INTERGENIC(MODIFIER||||||||||1)	NA	NA	-
8	Chr08	53726696	NA	A	T	14.2	PASS	47	25,12,10,0	31	17.1	0.5	1	NA	NA	NA	NA	NA	NA	NA	NA	0.046,1,0.43,1	FALSE	NA	NA	NA	NA	2.482404	NA	0.1372981	NA	INTERGENIC(MODIFIER||||||||||1)	NA	NA	-
8	Chr08	53726799	NA	T	C	152	PASS	17	0,0,13,3	26	-75	1	2	NA	NA	NA	NA	NA	NA	NA	NA	NA	FALSE	NA	NA	NA	NA	NA	NA	0.1612669	NA	INTERGENIC(MODIFIER||||||||||1)	NA	NA	-
8	Chr08	53727285	NA	G	A	222	PASS	14	0,0,6,7	43	-66	1	2	NA	NA	NA	NA	NA	NA	NA	NA	NA	FALSE	NA	NA	NA	NA	NA	NA	0.1157174	NA	INTERGENIC(MODIFIER||||||||||1)	NA	NA	-
8	Chr08	53727359	NA	G	C	212	PASS	16	0,0,2,13	37	-72	1	2	NA	NA	NA	NA	NA	NA	NA	NA	NA	FALSE	NA	NA	NA	NA	NA	NA	0.1702281	NA	INTERGENIC(MODIFIER||||||||||1)	NA	NA	-
8	Chr08	53727414	NA	A	G	4.77	Qual	25	3,15,0,5	43	6.99	0.4999	1	NA	NA	NA	NA	NA	NA	NA	NA	1,1,5.5e-09,1	FALSE	NA	NA	NA	NA	1.677051	NA	0.08629164	NA	INTERGENIC(MODIFIER||||||||||1)	NA	NA	-
8	Chr08	53727611	NA	T	C	205	PASS	9	0,0,3,6	47	-54	1	2	NA	NA	NA	NA	NA	NA	NA	NA	NA	FALSE	NA	NA	NA	NA	NA	NA	0.02702093	NA	INTERGENIC(MODIFIER||||||||||1)	NA	NA	-
8	Chr08	53728020	NA	A	T	193	PASS	13	0,0,8,4	37	-63	1	2	NA	NA	NA	NA	NA	NA	NA	NA	NA	FALSE	NA	NA	NA	NA	NA	NA	0.1548957	NA	INTERGENIC(MODIFIER||||||||||1)	NA	NA	-
8	Chr08	53728082	NA	TAAAAAAAAA	TAAAAAAAA	36.5	PASS	19	0,0,13,6	40	-91.5	1	2	NA	18,0.947368	NA	NA	NA	NA	NA	NA	NA	TRUE	NA	NA	NA	NA	NA	NA	0.1650321	NA	INTERGENIC(MODIFIER||||||||||1)	NA	NA	-
8	Chr08	53728201	NA	T	A	222	PASS	20	0,0,14,5	43	-84	1	2	NA	NA	NA	NA	NA	NA	NA	NA	NA	FALSE	NA	NA	NA	NA	NA	NA	0.1919165	NA	INTERGENIC(MODIFIER||||||||||1)	NA	NA	-
8	Chr08	53728264	NA	T	C	222	PASS	22	0,0,12,10	41	-93	1	2	NA	NA	NA	NA	NA	NA	NA	NA	NA	FALSE	NA	NA	NA	NA	NA	NA	0.122691	NA	INTERGENIC(MODIFIER||||||||||1)	NA	NA	-
8	Chr08	53728403	NA	T	C	222	PASS	16	0,0,11,4	38	-72	1	2	NA	NA	NA	NA	NA	NA	NA	NA	NA	FALSE	NA	NA	NA	NA	NA	NA	0.1219035	NA	INTERGENIC(MODIFIER||||||||||1)	NA	NA	-
8	Chr08	53728515	NA	ATTTTTTTT	ATTTTTTT	57.5	PASS	21	0,0,11,8	47	-91.5	1	2	NA	19,0.904762	NA	NA	NA	NA	NA	NA	NA	TRUE	NA	NA	NA	NA	NA	NA	0.1372251	NA	INTERGENIC(MODIFIER||||||||||1)	NA	NA	-
8	Chr08	53728710	NA	G	T	222	SnpGap	17	0,0,7,9	39	-75	1	2	NA	NA	NA	NA	NA	NA	NA	NA	NA	FALSE	NA	NA	NA	NA	NA	NA	0.1655836	NA	INTERGENIC(MODIFIER||||||||||1)	NA	NA	-
8	Chr08	53728719	NA	CTTTTTT	CTTTTTTT	66.5	PASS	14	0,0,6,6	36	-70.5	1	2	NA	12,0.857143	NA	NA	NA	NA	NA	NA	NA	TRUE	NA	NA	NA	NA	NA	NA	0.1143921	NA	INTERGENIC(MODIFIER||||||||||1)	NA	NA	-
8	Chr08	53728801	NA	T	C	222	PASS	14	0,0,5,8	42	-66	1	2	NA	NA	NA	NA	NA	NA	NA	NA	NA	FALSE	NA	NA	NA	NA	NA	NA	0.1152539	NA	INTERGENIC(MODIFIER||||||||||1)	NA	NA	-
8	Chr08	53728975	NA	T	A	222	PASS	30	0,0,15,14	35	-114	1	2	NA	NA	NA	NA	NA	NA	NA	NA	NA	FALSE	NA	NA	NA	NA	NA	NA	0.2564108	NA	INTERGENIC(MODIFIER||||||||||1)	NA	NA	-
8	Chr08	53728976	NA	A	G	222	PASS	29	0,0,15,14	35	-114	1	2	NA	NA	NA	NA	NA	NA	NA	NA	NA	FALSE	NA	NA	NA	NA	NA	NA	0.2598381	NA	INTERGENIC(MODIFIER||||||||||1)	NA	NA	-
8	Chr08	53729014	NA	ACTAAACCCTAAACCCTAAACCCTAAACCCTAACCCCTGAACCCTAACCCCTAAACCCTAAACCCTAAACCCTAA	ACTAAACCCTAAACCCTAACCCCTGAACCCTAACCCCTAAACCCTAAACCCTAAACCCTAA	201	PASS	20	0,0,8,6	34	-76.5	1	2	NA	4,0.200000	NA	NA	NA	NA	NA	NA	NA	TRUE	NA	NA	NA	NA	NA	NA	0.05110566	NA	INTERGENIC(MODIFIER||||||||||1)	NA	NA	-
8	Chr08	53729103	NA	C	T	20	PASS	14	6,3,5,0	32	23	0.5	1	NA	NA	NA	NA	NA	NA	NA	NA	0.26,0.45,0.044,1	FALSE	NA	NA	NA	NA	0.8	NA	0.02356959	NA	INTERGENIC(MODIFIER||||||||||1)	NA	NA	-
8	Chr08	53729104	NA	T	A	20	PASS	14	6,3,5,0	32	23	0.5	1	NA	NA	NA	NA	NA	NA	NA	NA	0.26,1,0.044,1	FALSE	NA	NA	NA	NA	0.8	NA	0.02137767	NA	INTERGENIC(MODIFIER||||||||||1)	NA	NA	-
8	Chr08	53729124	NA	G	A	167	PASS	15	5,0,6,4	32	4.13	0.5003	1	NA	NA	NA	NA	NA	NA	NA	NA	0.23,1,1,0.083	FALSE	NA	NA	NA	NA	-1.163508	NA	0.1342992	NA	INTERGENIC(MODIFIER||||||||||1)	NA	NA	-
8	Chr08	53729194	NA	G	A	222	PASS	18	1,0,7,10	37	-69	1	2	NA	NA	NA	NA	NA	NA	NA	NA	0.44,0.34,1,0.25	FALSE	NA	NA	NA	NA	0	NA	0.1617228	NA	INTERGENIC(MODIFIER||||||||||1)	NA	NA	-
8	Chr08	53729533	NA	GCCCTAAACCCTAAACCCTAAACCCTAAACCCTAAACCCTA	GCCCTAAACCCTAAACCCTAAACCCTAAACCCTA	214	PASS	22	0,0,5,9	41	-76.5	1	2	NA	13,0.590909	NA	NA	NA	NA	NA	NA	NA	TRUE	NA	NA	NA	NA	NA	NA	0.09418467	NA	INTERGENIC(MODIFIER||||||||||1)	NA	NA	-
8	Chr08	53729606	NA	G	C	222	PASS	22	0,0,11,10	35	-90	1	2	NA	NA	NA	NA	NA	NA	NA	NA	NA	FALSE	NA	NA	NA	NA	NA	NA	0.2008596	NA	INTERGENIC(MODIFIER||||||||||1)	NA	NA	-
8	Chr08	53729666	NA	C	T	55	PASS	30	14,9,5,2	39	58	0.5	1	NA	NA	NA	NA	NA	NA	NA	NA	1,0.29,0.089,1	FALSE	NA	NA	NA	NA	-1.078747	NA	0.02664604	NA	INTERGENIC(MODIFIER||||||||||1)	NA	NA	-
8	Chr08	53729761	NA	G	T	55	PASS	43	14,17,7,4	40	58	0.5	1	NA	NA	NA	NA	NA	NA	NA	NA	0.48,0.32,0.00049,1	FALSE	NA	NA	NA	NA	1.630625	NA	0.136255	NA	INTERGENIC(MODIFIER||||||||||1)	NA	NA	-
8	Chr08	53730104	NA	C	T	178	PASS	19	2,1,8,7	32	-42	1	2	NA	NA	NA	NA	NA	NA	NA	NA	1,0.36,1,0.08	FALSE	NA	NA	NA	NA	-0.4738791	NA	0.1501998	NA	INTERGENIC(MODIFIER||||||||||1)	NA	NA	-
8	Chr08	53730174	NA	A	G	192	PASS	19	1,1,9,7	27	-56	1	2	NA	NA	NA	NA	NA	NA	NA	NA	1,1,1,0.32	FALSE	NA	NA	NA	NA	0.4917076	NA	0.1756143	NA	INTERGENIC(MODIFIER||||||||||1)	NA	NA	-
8	Chr08	53730225	NA	G	C	143	PASS	35	6,14,10,5	24	89	0.5	1	NA	NA	NA	NA	NA	NA	NA	NA	0.044,0.27,1,1	FALSE	NA	NA	NA	NA	2.35	NA	0.02164898	NA	INTERGENIC(MODIFIER||||||||||1)	NA	NA	-
8	Chr08	53730467	NA	A	T	222	PASS	25	0,0,10,14	44	-99	1	2	NA	NA	NA	NA	NA	NA	NA	NA	NA	FALSE	NA	NA	NA	NA	NA	NA	0.1558395	NA	INTERGENIC(MODIFIER||||||||||1)	NA	NA	-
8	Chr08	53730559	NA	C	A	222	PASS	16	0,1,6,8	38	-60	1	2	NA	NA	NA	NA	NA	NA	NA	NA	1,0.43,1,0.26	FALSE	NA	NA	NA	NA	0.3471825	NA	0.1658103	NA	INTERGENIC(MODIFIER||||||||||1)	NA	NA	-
8	Chr08	53730734	NA	T	C	222	PASS	13	0,0,5,8	38	-66	1	2	NA	NA	NA	NA	NA	NA	NA	NA	NA	FALSE	NA	NA	NA	NA	NA	NA	0.07702328	NA	INTERGENIC(MODIFIER||||||||||1)	NA	NA	-
8	Chr08	53730971	NA	G	T	222	PASS	16	0,0,6,10	45	-75	1	2	NA	NA	NA	NA	NA	NA	NA	NA	NA	FALSE	NA	NA	NA	NA	NA	NA	0.1288379	NA	INTERGENIC(MODIFIER||||||||||1)	NA	NA	-
8	Chr08	53731095	NA	T	G	222	PASS	14	0,0,6,6	42	-63	1	2	NA	NA	NA	NA	NA	NA	NA	NA	NA	FALSE	NA	NA	NA	NA	NA	NA	0.08818468	NA	INTERGENIC(MODIFIER||||||||||1)	NA	NA	-
8	Chr08	53731165	NA	T	G	82.5	PASS	6	0,0,1,3	40	-39	1	2	NA	NA	NA	NA	NA	NA	NA	NA	NA	FALSE	NA	NA	NA	NA	NA	NA	0.02443243	NA	INTERGENIC(MODIFIER||||||||||1)	NA	NA	-
8	Chr08	53731197	NA	T	A	102	PASS	6	0,0,1,3	41	-39	1	2	NA	NA	NA	NA	NA	NA	NA	NA	NA	FALSE	NA	NA	NA	NA	NA	NA	0.05094834	NA	INTERGENIC(MODIFIER||||||||||1)	NA	NA	-
8	Chr08	53731296	NA	T	C	222	PASS	12	0,0,6,5	42	-60	1	2	NA	NA	NA	NA	NA	NA	NA	NA	NA	FALSE	NA	NA	NA	NA	NA	NA	0.09512354	NA	INTERGENIC(MODIFIER||||||||||1)	NA	NA	-
8	Chr08	53731492	NA	T	G	144	PASS	8	1,0,3,3	42	-39	1	2	NA	NA	NA	NA	NA	NA	NA	NA	1,0.32,1,1	FALSE	NA	NA	NA	NA	0.8170978	NA	0.02456378	NA	INTERGENIC(MODIFIER||||||||||1)	NA	NA	-
8	Chr08	53731694	NA	A	T	129	PASS	6	0,0,4,2	41	-45	1	2	NA	NA	NA	NA	NA	NA	NA	NA	NA	FALSE	NA	NA	NA	NA	NA	NA	0.08008352	NA	INTERGENIC(MODIFIER||||||||||1)	NA	NA	-
8	Chr08	53731828	NA	T	A	185	PASS	18	0,0,14,4	27	-81	1	2	NA	NA	NA	NA	NA	NA	NA	NA	NA	FALSE	NA	NA	NA	NA	NA	NA	0.1847376	NA	INTERGENIC(MODIFIER||||||||||1)	NA	NA	-
8	Chr08	53731829	NA	C	T	169	PASS	18	0,1,14,3	27	-69	1	2	NA	NA	NA	NA	NA	NA	NA	NA	0.22,0.38,1,0.32	FALSE	NA	NA	NA	NA	-1.349234	NA	0.1798772	NA	INTERGENIC(MODIFIER||||||||||1)	NA	NA	-
8	Chr08	53731845	NA	G	A	182	PASS	22	1,1,17,3	29	-58	1	2	NA	NA	NA	NA	NA	NA	NA	NA	0.34,1,1,1	FALSE	NA	NA	NA	NA	0.1713121	NA	0.1950755	NA	INTERGENIC(MODIFIER||||||||||1)	NA	NA	-
8	Chr08	53732016	NA	A	G	222	PASS	17	0,0,13,4	42	-78	1	2	NA	NA	NA	NA	NA	NA	NA	NA	NA	FALSE	NA	NA	NA	NA	NA	NA	0.1811326	NA	INTERGENIC(MODIFIER||||||||||1)	NA	NA	-
8	Chr08	53732199	NA	A	G	222	PASS	22	0,0,14,7	43	-90	1	2	NA	NA	NA	NA	NA	NA	NA	NA	NA	FALSE	NA	NA	NA	NA	NA	NA	0.1882081	NA	INTERGENIC(MODIFIER||||||||||1)	NA	NA	-
8	Chr08	53732332	NA	T	G	165	PASS	10	0,0,6,4	29	-57	1	2	NA	NA	NA	NA	NA	NA	NA	NA	NA	FALSE	NA	NA	NA	NA	NA	NA	0.1342993	NA	INTERGENIC(MODIFIER||||||||||1)	NA	NA	-
8	Chr08	53732342	NA	C	T	161	PASS	10	0,0,6,4	29	-57	1	2	NA	NA	NA	NA	NA	NA	NA	NA	NA	FALSE	NA	NA	NA	NA	NA	NA	0.1381593	NA	INTERGENIC(MODIFIER||||||||||1)	NA	NA	-
8	Chr08	53732373	NA	C	A	171	PASS	13	0,0,6,6	27	-63	1	2	NA	NA	NA	NA	NA	NA	NA	NA	NA	FALSE	NA	NA	NA	NA	NA	NA	0.1553768	NA	INTERGENIC(MODIFIER||||||||||1)	NA	NA	-
8	Chr08	53732406	NA	G	A	217	PASS	18	0,1,8,8	31	-53	1	2	NA	NA	NA	NA	NA	NA	NA	NA	1,0.28,1,1	FALSE	NA	NA	NA	NA	1.122683	NA	0.12591	NA	INTERGENIC(MODIFIER||||||||||1)	NA	NA	-
8	Chr08	53732423	NA	C	A	222	PASS	21	0,1,9,10	34	-62	1	2	NA	NA	NA	NA	NA	NA	NA	NA	1,0.28,1,0.28	FALSE	NA	NA	NA	NA	0.346844	NA	0.1502164	NA	INTERGENIC(MODIFIER||||||||||1)	NA	NA	-
8	Chr08	53732569	NA	A	G	198	PASS	17	0,0,8,8	30	-75	1	2	NA	NA	NA	NA	NA	NA	NA	NA	NA	FALSE	NA	NA	NA	NA	NA	NA	0.1728295	NA	INTERGENIC(MODIFIER||||||||||1)	NA	NA	-
8	Chr08	53732883	NA	A	G	222	PASS	26	0,0,15,11	30	-105	1	2	NA	NA	NA	NA	NA	NA	NA	NA	NA	FALSE	NA	NA	NA	NA	NA	NA	0.2005379	NA	INTERGENIC(MODIFIER||||||||||1)	NA	NA	-
8	Chr08	53732944	NA	T	A	222	PASS	26	0,0,13,13	34	-105	1	2	NA	NA	NA	NA	NA	NA	NA	NA	NA	FALSE	NA	NA	NA	NA	NA	NA	0.1258053	NA	INTERGENIC(MODIFIER||||||||||1)	NA	NA	-
8	Chr08	53733062	NA	G	A	80.1	PASS	7	0,0,7,0	28	-48	1	2	NA	NA	NA	NA	NA	NA	NA	NA	NA	FALSE	NA	NA	NA	NA	NA	NA	0.08408276	NA	INTERGENIC(MODIFIER||||||||||1)	NA	NA	-
8	Chr08	53733090	NA	T	G	116	PASS	12	0,0,11,1	29	-60	1	2	NA	NA	NA	NA	NA	NA	NA	NA	NA	FALSE	NA	NA	NA	NA	NA	NA	0.06721086	NA	INTERGENIC(MODIFIER||||||||||1)	NA	NA	-
8	Chr08	53733399	NA	A	G	222	PASS	20	0,0,10,7	37	-78	1	2	NA	NA	NA	NA	NA	NA	NA	NA	NA	FALSE	NA	NA	NA	NA	NA	NA	0.04954542	NA	INTERGENIC(MODIFIER||||||||||1)	NA	NA	-
8	Chr08	53733469	NA	G	A	222	PASS	23	0,0,14,8	40	-93	1	2	NA	NA	NA	NA	NA	NA	NA	NA	NA	FALSE	NA	NA	NA	NA	NA	NA	0.1275519	NA	INTERGENIC(MODIFIER||||||||||1)	NA	NA	-
8	Chr08	53733603	NA	C	T	222	SnpGap	29	0,0,14,12	46	-105	1	2	NA	NA	NA	NA	NA	NA	NA	NA	NA	FALSE	NA	NA	NA	NA	NA	NA	0.17855	NA	INTERGENIC(MODIFIER||||||||||1)	NA	NA	-
8	Chr08	53733609	NA	GCCCCC	GCCCC	151	PASS	27	0,0,12,11	47	-104	1	2	NA	24,0.888889	NA	NA	NA	NA	NA	NA	NA	TRUE	NA	NA	NA	NA	NA	NA	0.2072736	NA	INTERGENIC(MODIFIER||||||||||1)	NA	NA	-
8	Chr08	53733972	NA	C	A	222	PASS	26	0,0,12,14	42	-105	1	2	NA	NA	NA	NA	NA	NA	NA	NA	NA	FALSE	NA	NA	NA	NA	NA	NA	0.1693342	NA	INTERGENIC(MODIFIER||||||||||1)	NA	NA	-
8	Chr08	53734008	NA	C	T	222	PASS	21	0,0,10,11	38	-90	1	2	NA	NA	NA	NA	NA	NA	NA	NA	NA	FALSE	NA	NA	NA	NA	NA	NA	0.1521334	NA	INTERGENIC(MODIFIER||||||||||1)	NA	NA	-
8	Chr08	53734086	NA	G	A	197	PASS	17	0,0,6,9	29	-72	1	2	NA	NA	NA	NA	NA	NA	NA	NA	NA	FALSE	NA	NA	NA	NA	NA	NA	0.1263588	NA	INTERGENIC(MODIFIER||||||||||1)	NA	NA	-
8	Chr08	53734088	NA	T	C	201	PASS	16	0,0,6,9	29	-72	1	2	NA	NA	NA	NA	NA	NA	NA	NA	NA	FALSE	NA	NA	NA	NA	NA	NA	0.1433386	NA	INTERGENIC(MODIFIER||||||||||1)	NA	NA	-
8	Chr08	53734139	NA	T	C	178	PASS	11	0,0,5,6	30	-60	1	2	NA	NA	NA	NA	NA	NA	NA	NA	NA	FALSE	NA	NA	NA	NA	NA	NA	0.1377174	NA	INTERGENIC(MODIFIER||||||||||1)	NA	NA	-
8	Chr08	53734950	NA	A	G	222	PASS	25	0,0,17,7	46	-99	1	2	NA	NA	NA	NA	NA	NA	NA	NA	NA	FALSE	NA	NA	NA	NA	NA	NA	0.03783561	NA	INTERGENIC(MODIFIER||||||||||1)	NA	NA	-
8	Chr08	53736298	NA	G	A	222	PASS	25	0,0,10,13	41	-96	1	2	NA	NA	NA	NA	NA	NA	NA	NA	NA	FALSE	NA	NA	NA	NA	NA	NA	0.1988014	NA	INTERGENIC(MODIFIER||||||||||1)	NA	NA	-
8	Chr08	53736327	NA	G	T	222	PASS	26	0,0,11,15	42	-105	1	2	NA	NA	NA	NA	NA	NA	NA	NA	NA	FALSE	NA	NA	NA	NA	NA	NA	0.1489002	NA	INTERGENIC(MODIFIER||||||||||1)	NA	NA	-
8	Chr08	53736426	NA	GGAGAGAG	GGAGAGAGAG	214	PASS	30	0,0,20,6	50	-113	1	2	NA	25,0.833333	NA	NA	NA	NA	NA	NA	NA	TRUE	NA	NA	NA	NA	NA	NA	0.1705685	NA	INTERGENIC(MODIFIER||||||||||1)	NA	NA	-
8	Chr08	53736747	NA	G	T	222	PASS	27	0,0,11,15	46	-105	1	2	NA	NA	NA	NA	NA	NA	NA	NA	NA	FALSE	NA	NA	NA	NA	NA	NA	0.04866293	NA	INTERGENIC(MODIFIER||||||||||1)	NA	NA	-
8	Chr08	53736982	NA	G	A	222	PASS	27	0,0,9,18	37	-108	1	2	NA	NA	NA	NA	NA	NA	NA	NA	NA	FALSE	NA	NA	NA	NA	NA	NA	0.2676492	NA	INTERGENIC(MODIFIER||||||||||1)	NA	NA	-
8	Chr08	53736988	NA	G	C	222	PASS	29	0,0,10,19	38	-114	1	2	NA	NA	NA	NA	NA	NA	NA	NA	NA	FALSE	NA	NA	NA	NA	NA	NA	0.2226016	NA	INTERGENIC(MODIFIER||||||||||1)	NA	NA	-
8	Chr08	53737061	NA	G	C	222	PASS	32	0,0,17,15	42	-123	1	2	NA	NA	NA	NA	NA	NA	NA	NA	NA	FALSE	NA	NA	NA	NA	NA	NA	0.292088	NA	INTERGENIC(MODIFIER||||||||||1)	NA	NA	-
8	Chr08	53737372	NA	T	A	222	PASS	25	0,0,10,15	44	-102	1	2	NA	NA	NA	NA	NA	NA	NA	NA	NA	FALSE	NA	NA	NA	NA	NA	NA	0.1932096	NA	INTERGENIC(MODIFIER||||||||||1)	NA	NA	-
8	Chr08	53737463	NA	C	G	222	PASS	29	0,0,10,19	44	-114	1	2	NA	NA	NA	NA	NA	NA	NA	NA	NA	FALSE	NA	NA	NA	NA	NA	NA	0.3940311	NA	INTERGENIC(MODIFIER||||||||||1)	NA	NA	-
8	Chr08	53737625	NA	G	A	222	PASS	18	0,0,11,7	46	-81	1	2	NA	NA	NA	NA	NA	NA	NA	NA	NA	FALSE	NA	NA	NA	NA	NA	NA	0.1847376	NA	INTERGENIC(MODIFIER||||||||||1)	NA	NA	-
8	Chr08	53737839	NA	T	G	222	PASS	27	0,0,12,15	42	-108	1	2	NA	NA	NA	NA	NA	NA	NA	NA	NA	FALSE	NA	NA	NA	NA	NA	NA	0.2522413	NA	INTERGENIC(MODIFIER||||||||||1)	NA	NA	-
8	Chr08	53737928	NA	G	T	222	PASS	31	0,0,19,12	43	-120	1	2	NA	NA	NA	NA	NA	NA	NA	NA	NA	FALSE	NA	NA	NA	NA	NA	NA	0.224974	NA	INTERGENIC(MODIFIER||||||||||1)	NA	NA	-
8	Chr08	53738110	NA	T	A	222	PASS	28	0,0,14,13	47	-108	1	2	NA	NA	NA	NA	NA	NA	NA	NA	NA	FALSE	NA	NA	NA	NA	NA	NA	0.2622239	NA	INTERGENIC(MODIFIER||||||||||1)	NA	NA	-
8	Chr08	53738212	NA	GCTCT	GCT	214	PASS	32	0,0,16,15	45	-128	1	2	NA	31,0.968750	NA	NA	NA	NA	NA	NA	NA	TRUE	NA	NA	NA	NA	NA	NA	0.2839568	NA	INTERGENIC(MODIFIER||||||||||1)	NA	NA	-
8	Chr08	53738273	NA	C	T	222	PASS	27	0,0,13,14	41	-108	1	2	NA	NA	NA	NA	NA	NA	NA	NA	NA	FALSE	NA	NA	NA	NA	NA	NA	0.1261809	NA	INTERGENIC(MODIFIER||||||||||1)	NA	NA	-
8	Chr08	53738324	NA	C	T	222	PASS	26	0,0,14,12	39	-105	1	2	NA	NA	NA	NA	NA	NA	NA	NA	NA	FALSE	NA	NA	NA	NA	NA	NA	0.06274427	NA	INTERGENIC(MODIFIER||||||||||1)	NA	NA	-
8	Chr08	53738384	NA	A	C	222	PASS	25	0,0,12,12	40	-99	1	2	NA	NA	NA	NA	NA	NA	NA	NA	NA	FALSE	NA	NA	NA	NA	NA	NA	0.1825756	NA	INTERGENIC(MODIFIER||||||||||1)	NA	NA	-
8	Chr08	53738652	NA	T	C	222	PASS	21	0,0,10,11	45	-90	1	2	NA	NA	NA	NA	NA	NA	NA	NA	NA	FALSE	NA	NA	NA	NA	NA	NA	0.1526534	NA	INTERGENIC(MODIFIER||||||||||1)	NA	NA	-
8	Chr08	53738752	NA	A	T	222	PASS	17	0,0,4,13	44	-78	1	2	NA	NA	NA	NA	NA	NA	NA	NA	NA	FALSE	NA	NA	NA	NA	NA	NA	0.1569495	NA	INTERGENIC(MODIFIER||||||||||1)	NA	NA	-
8	Chr08	53739078	NA	G	T	222	PASS	27	0,0,18,9	45	-108	1	2	NA	NA	NA	NA	NA	NA	NA	NA	NA	FALSE	NA	NA	NA	NA	NA	NA	0.2494129	NA	INTERGENIC(MODIFIER||||||||||1)	NA	NA	-
8	Chr08	53739184	NA	T	C	222	PASS	27	0,0,16,10	45	-105	1	2	NA	NA	NA	NA	NA	NA	NA	NA	NA	FALSE	NA	NA	NA	NA	NA	NA	0.2221169	NA	INTERGENIC(MODIFIER||||||||||1)	NA	NA	-
8	Chr08	53740365	NA	A	T	222	PASS	30	0,0,23,7	46	-117	1	2	NA	NA	NA	NA	NA	NA	NA	NA	NA	FALSE	NA	NA	NA	NA	NA	NA	0.2800583	NA	INTERGENIC(MODIFIER||||||||||1)	NA	NA	-
8	Chr08	53740950	NA	G	C	222	PASS	37	0,0,19,16	47	-132	1	2	NA	NA	NA	NA	NA	NA	NA	NA	NA	FALSE	NA	NA	NA	NA	NA	NA	0.282823	NA	INTERGENIC(MODIFIER||||||||||1)	NA	NA	-
8	Chr08	53741501	NA	C	G	222	PASS	26	0,0,11,15	47	-105	1	2	NA	NA	NA	NA	NA	NA	NA	NA	NA	FALSE	NA	NA	NA	NA	NA	NA	0.2614406	NA	INTERGENIC(MODIFIER||||||||||1)	NA	NA	-
8	Chr08	53741645	NA	G	A	222	PASS	24	0,0,11,12	45	-96	1	2	NA	NA	NA	NA	NA	NA	NA	NA	NA	FALSE	NA	NA	NA	NA	NA	NA	0.1983731	NA	INTERGENIC(MODIFIER||||||||||1)	NA	NA	-
8	Chr08	53741697	NA	GAAAAAA	GAAAAAAA	116	PASS	21	0,0,8,11	43	-91.5	1	2	NA	19,0.904762	NA	NA	NA	NA	NA	NA	NA	TRUE	NA	NA	NA	NA	NA	NA	0.09408244	NA	INTERGENIC(MODIFIER||||||||||1)	NA	NA	-
8	Chr08	53741741	NA	A	C	222	PASS	18	0,0,8,9	39	-78	1	2	NA	NA	NA	NA	NA	NA	NA	NA	NA	FALSE	NA	NA	NA	NA	NA	NA	0.09628106	NA	INTERGENIC(MODIFIER||||||||||1)	NA	NA	-
8	Chr08	53741757	NA	A	G	222	PASS	17	0,0,7,9	39	-75	1	2	NA	NA	NA	NA	NA	NA	NA	NA	NA	FALSE	NA	NA	NA	NA	NA	NA	0.1742606	NA	INTERGENIC(MODIFIER||||||||||1)	NA	NA	-
8	Chr08	53741906	NA	GATGGCACTAT	GAT	214	PASS	25	0,0,5,15	47	-94.5	1	2	NA	20,0.800000	NA	NA	NA	NA	NA	NA	NA	TRUE	NA	NA	NA	NA	NA	NA	0.1663904	NA	INTERGENIC(MODIFIER||||||||||1)	NA	NA	-
8	Chr08	53741942	NA	A	G	222	PASS	22	0,0,4,13	46	-78	1	2	NA	NA	NA	NA	NA	NA	NA	NA	NA	FALSE	NA	NA	NA	NA	NA	NA	0.08800557	NA	INTERGENIC(MODIFIER||||||||||1)	NA	NA	-
8	Chr08	53742072	NA	C	CCCACACAGCTCT	62.4	PASS	20	0,0,3,0	45	-43.5	1	2	NA	17,0.850000	NA	NA	NA	NA	NA	NA	NA	TRUE	NA	NA	NA	NA	NA	NA	0.06278483	NA	INTERGENIC(MODIFIER||||||||||1)	NA	NA	-
8	Chr08	53742104	NA	CCTAT	CCTATACTAT	53.2	PASS	18	0,0,1,1	46	-40.5	1	2	NA	16,0.888889	NA	NA	NA	NA	NA	NA	NA	TRUE	NA	NA	NA	NA	NA	NA	0.0784	NA	INTERGENIC(MODIFIER||||||||||1)	NA	NA	-
8	Chr08	53742157	NA	C	T	222	PASS	20	0,0,12,5	47	-78	1	2	NA	NA	NA	NA	NA	NA	NA	NA	NA	FALSE	NA	NA	NA	NA	NA	NA	0.02548645	NA	INTERGENIC(MODIFIER||||||||||1)	NA	NA	-
8	Chr08	53742348	NA	C	T	222	PASS	26	0,0,17,8	46	-102	1	2	NA	NA	NA	NA	NA	NA	NA	NA	NA	FALSE	NA	NA	NA	NA	NA	NA	0.1878767	NA	INTERGENIC(MODIFIER||||||||||1)	NA	NA	-
8	Chr08	53742747	NA	A	G	222	PASS	19	0,0,7,12	46	-84	1	2	NA	NA	NA	NA	NA	NA	NA	NA	NA	FALSE	NA	NA	NA	NA	NA	NA	0.149825	NA	INTERGENIC(MODIFIER||||||||||1)	NA	NA	-
8	Chr08	53742937	NA	TACAGG	TACAGGACAGG	214	PASS	15	0,0,4,9	50	-73.5	1	2	NA	12,0.800000	NA	NA	NA	NA	NA	NA	NA	TRUE	NA	NA	NA	NA	NA	NA	0.1335574	NA	INTERGENIC(MODIFIER||||||||||1)	NA	NA	-
8	Chr08	53743001	NA	TCGGGACTAAAAGTCCCACCTTTAGTCCCGGCTTCCAGACCCGGGACTAAA	TCGGGACTAAA	46.5	PASS	8	1,1,2,1	36	-37.5	1	2	NA	1,0.125000	NA	NA	NA	NA	NA	NA	1,0.16,1,0.13	TRUE	NA	NA	NA	NA	NA	NA	0.05549551	NA	INTERGENIC(MODIFIER||||||||||1)	NA	NA	-
8	Chr08	53743189	NA	G	C	222	PASS	26	1,0,11,12	39	-85	1	2	NA	NA	NA	NA	NA	NA	NA	NA	1,1,1,1	FALSE	NA	NA	NA	NA	1.589093	NA	0.1910502	NA	INTERGENIC(MODIFIER||||||||||1)	NA	NA	-
8	Chr08	53743587	NA	A	T	222	PASS	17	0,0,5,11	36	-75	1	2	NA	NA	NA	NA	NA	NA	NA	NA	NA	FALSE	NA	NA	NA	NA	NA	NA	0.1785278	NA	INTERGENIC(MODIFIER||||||||||1)	NA	NA	-
8	Chr08	53743775	NA	A	C	222	PASS	15	0,0,6,9	33	-72	1	2	NA	NA	NA	NA	NA	NA	NA	NA	NA	FALSE	NA	NA	NA	NA	NA	NA	0.09778181	NA	INTERGENIC(MODIFIER||||||||||1)	NA	NA	-
8	Chr08	53743776	NA	A	T	222	PASS	15	0,0,6,9	33	-72	1	2	NA	NA	NA	NA	NA	NA	NA	NA	NA	FALSE	NA	NA	NA	NA	NA	NA	0.09418957	NA	INTERGENIC(MODIFIER||||||||||1)	NA	NA	-
8	Chr08	53743904	NA	A	C	193	PASS	16	0,0,3,13	32	-75	1	2	NA	NA	NA	NA	NA	NA	NA	NA	NA	FALSE	NA	NA	NA	NA	NA	NA	0.016402	NA	INTERGENIC(MODIFIER||||||||||1)	NA	NA	-
8	Chr08	53744007	NA	T	C	212	PASS	17	0,0,10,6	33	-75	1	2	NA	NA	NA	NA	NA	NA	NA	NA	NA	FALSE	NA	NA	NA	NA	NA	NA	0.1685585	NA	INTERGENIC(MODIFIER||||||||||1)	NA	NA	-
8	Chr08	53744123	NA	TAATCTCAAT	TAAT	214	PASS	26	0,0,16,9	44	-110	1	2	NA	25,0.961538	NA	NA	NA	NA	NA	NA	NA	TRUE	NA	NA	NA	NA	NA	NA	0.01196711	NA	INTERGENIC(MODIFIER||||||||||1)	NA	NA	-
8	Chr08	53744333	NA	A	G	222	PASS	21	0,0,13,8	34	-90	1	2	NA	NA	NA	NA	NA	NA	NA	NA	NA	FALSE	NA	NA	NA	NA	NA	NA	0.1081797	NA	INTERGENIC(MODIFIER||||||||||1)	NA	NA	-
8	Chr08	53744547	NA	A	T	88.1	PASS	7	0,0,2,5	24	-48	1	2	NA	NA	NA	NA	NA	NA	NA	NA	NA	FALSE	NA	NA	NA	NA	NA	NA	0.1143894	NA	INTERGENIC(MODIFIER||||||||||1)	NA	NA	-
8	Chr08	53744548	NA	G	T	88.1	PASS	7	0,0,2,5	24	-48	1	2	NA	NA	NA	NA	NA	NA	NA	NA	NA	FALSE	NA	NA	NA	NA	NA	NA	0.1136758	NA	INTERGENIC(MODIFIER||||||||||1)	NA	NA	-
8	Chr08	53744620	NA	G	T	222	PASS	22	0,2,10,10	35	-62	1	2	NA	NA	NA	NA	NA	NA	NA	NA	0.48,1,1,1	FALSE	NA	NA	NA	NA	1.998641	NA	0.1933472	NA	INTERGENIC(MODIFIER||||||||||1)	NA	NA	-
8	Chr08	53745041	NA	T	G	193	PASS	18	0,0,5,12	29	-78	1	2	NA	NA	NA	NA	NA	NA	NA	NA	NA	FALSE	NA	NA	NA	NA	NA	NA	0.08800557	NA	INTERGENIC(MODIFIER||||||||||1)	NA	NA	-
8	Chr08	53745046	NA	G	C	216	PASS	17	0,0,5,12	29	-78	1	2	NA	NA	NA	NA	NA	NA	NA	NA	NA	FALSE	NA	NA	NA	NA	NA	NA	0.05288997	NA	INTERGENIC(MODIFIER||||||||||1)	NA	NA	-
8	Chr08	53745283	NA	A	T	152	PASS	7	0,0,5,2	43	-48	1	2	NA	NA	NA	NA	NA	NA	NA	NA	NA	FALSE	NA	NA	NA	NA	NA	NA	0.02383808	NA	INTERGENIC(MODIFIER||||||||||1)	NA	NA	-
8	Chr08	53745453	NA	T	A	101	PASS	9	0,0,4,4	24	-51	1	2	NA	NA	NA	NA	NA	NA	NA	NA	NA	FALSE	NA	NA	NA	NA	NA	NA	0.08554666	NA	INTERGENIC(MODIFIER||||||||||1)	NA	NA	-
8	Chr08	53745498	NA	G	A	74.3	PASS	5	0,0,1,4	28	-42	1	2	NA	NA	NA	NA	NA	NA	NA	NA	NA	FALSE	NA	NA	NA	NA	NA	NA	0.02419683	NA	INTERGENIC(MODIFIER||||||||||1)	NA	NA	-
8	Chr08	53745532	NA	G	C	145	PASS	8	0,0,2,5	36	-48	1	2	NA	NA	NA	NA	NA	NA	NA	NA	NA	FALSE	NA	NA	NA	NA	NA	NA	0.1115175	NA	INTERGENIC(MODIFIER||||||||||1)	NA	NA	-
8	Chr08	53745943	NA	A	G	37.5	PASS	4	0,0,4,0	25	-39	1	2	NA	NA	NA	NA	NA	NA	NA	NA	NA	FALSE	NA	NA	NA	NA	NA	NA	0.06378791	NA	INTERGENIC(MODIFIER||||||||||1)	NA	NA	-
8	Chr08	53746064	NA	C	T	183	PASS	14	0,0,9,4	30	-66	1	2	NA	NA	NA	NA	NA	NA	NA	NA	NA	FALSE	NA	NA	NA	NA	NA	NA	0.1565843	NA	INTERGENIC(MODIFIER||||||||||1)	NA	NA	-
8	Chr08	53746193	NA	G	C	35	PASS	4	0,0,0,3	28	-36	1	2	NA	NA	NA	NA	NA	NA	NA	NA	NA	FALSE	NA	NA	NA	NA	NA	NA	0.06089532	NA	INTERGENIC(MODIFIER||||||||||1)	NA	NA	-
8	Chr08	53746362	NA	T	C	39	PASS	3	0,0,2,1	30	-36	1	2	NA	NA	NA	NA	NA	NA	NA	NA	NA	FALSE	NA	NA	NA	NA	NA	NA	0.03724139	NA	INTERGENIC(MODIFIER||||||||||1)	NA	NA	-
8	Chr08	53746616	NA	A	G	173	PASS	17	3,2,8,4	29	-30	1	2	NA	NA	NA	NA	NA	NA	NA	NA	1,0.45,1,1	FALSE	NA	NA	NA	NA	-1.633843	NA	0.1297034	NA	INTERGENIC(MODIFIER||||||||||1)	NA	NA	-
8	Chr08	53746756	NA	T	A	5.29	Qual	2	0,0,0,2	23	-33	1	2	NA	NA	NA	NA	NA	NA	NA	NA	NA	FALSE	NA	NA	NA	NA	NA	NA	0.0368	NA	INTERGENIC(MODIFIER||||||||||1)	NA	NA	-
8	Chr08	53746804	NA	G	T	92.5	PASS	8	0,1,4,2	33	-39	1	2	NA	NA	NA	NA	NA	NA	NA	NA	0.43,0.32,1,0.22	FALSE	NA	NA	NA	NA	-0.8170978	NA	0.09960519	NA	INTERGENIC(MODIFIER||||||||||1)	NA	NA	-
8	Chr08	53746841	NA	C	T	217	PASS	15	0,2,7,6	34	-52	1	2	NA	NA	NA	NA	NA	NA	NA	NA	0.47,0.47,1,1	FALSE	NA	NA	NA	NA	-0.08492078	NA	0.1202087	NA	INTERGENIC(MODIFIER||||||||||1)	NA	NA	-
8	Chr08	53747210	NA	C	T	222	PASS	24	2,1,14,7	31	-56	1	2	NA	NA	NA	NA	NA	NA	NA	NA	1,0.3,1,1	FALSE	NA	NA	NA	NA	-2.094892	NA	0.1945175	NA	INTERGENIC(MODIFIER||||||||||1)	NA	NA	-
8	Chr08	53747251	NA	C	T	222	PASS	31	2,0,19,10	34	-74	1	2	NA	NA	NA	NA	NA	NA	NA	NA	1,0.46,1,1	FALSE	NA	NA	NA	NA	0.361838	NA	0.2412912	NA	INTERGENIC(MODIFIER||||||||||1)	NA	NA	-
8	Chr08	53747254	NA	C	A	222	PASS	30	2,0,19,9	34	-71	1	2	NA	NA	NA	NA	NA	NA	NA	NA	1,1,1,1	FALSE	NA	NA	NA	NA	0.2909938	NA	0.1684211	NA	INTERGENIC(MODIFIER||||||||||1)	NA	NA	-
8	Chr08	53747515	NA	TTTAGGGCTTAG	TTTAGGGCTTAGAGCTTAGGGCTTAG	54.5	PASS	12	0,0,6,2	26	-58.5	1	2	NA	6,0.500000	NA	NA	NA	NA	NA	NA	NA	TRUE	NA	NA	NA	NA	NA	NA	0.1043281	NA	INTERGENIC(MODIFIER||||||||||1)	NA	NA	-
8	Chr08	53747673	NA	A	G	222	PASS	30	2,1,10,16	34	-60	1	2	NA	NA	NA	NA	NA	NA	NA	NA	0.55,0.17,1,1	FALSE	NA	NA	NA	NA	-0.6086977	NA	0.08558689	NA	INTERGENIC(MODIFIER||||||||||1)	NA	NA	-
8	Chr08	53747674	NA	G	A	222	PASS	29	2,1,10,16	34	-60	1	2	NA	NA	NA	NA	NA	NA	NA	NA	0.55,1,1,1	FALSE	NA	NA	NA	NA	-0.6086977	NA	0.08810195	NA	INTERGENIC(MODIFIER||||||||||1)	NA	NA	-
8	Chr08	53747791	NA	A	C	222	PASS	41	0,0,20,20	38	-147	1	2	NA	NA	NA	NA	NA	NA	NA	NA	NA	FALSE	NA	NA	NA	NA	NA	NA	0.2385469	NA	INTERGENIC(MODIFIER||||||||||1)	NA	NA	-
8	Chr08	53748043	NA	T	G	222	PASS	27	0,0,15,12	44	-108	1	2	NA	NA	NA	NA	NA	NA	NA	NA	NA	FALSE	NA	NA	NA	NA	NA	NA	0.2496712	NA	INTERGENIC(MODIFIER||||||||||1)	NA	NA	-
8	Chr08	53748195	NA	G	A	222	PASS	37	0,0,17,20	38	-138	1	2	NA	NA	NA	NA	NA	NA	NA	NA	NA	FALSE	NA	NA	NA	NA	NA	NA	0.2265092	NA	INTERGENIC(MODIFIER||||||||||1)	NA	NA	-
8	Chr08	53748237	NA	T	G	222	PASS	31	3,0,12,16	40	-55	1	2	NA	NA	NA	NA	NA	NA	NA	NA	0.1,0.32,1,0.13	FALSE	NA	NA	NA	NA	-1.169268	NA	0.2650566	NA	INTERGENIC(MODIFIER||||||||||1)	NA	NA	-
8	Chr08	53748393	NA	TAA	TA	214	PASS	35	4,1,18,11	48	-68.5	1	2	NA	29,0.828571	NA	NA	NA	NA	NA	NA	0.63,1,1,1	TRUE	NA	NA	NA	NA	NA	NA	0.2186307	NA	INTERGENIC(MODIFIER||||||||||1)	NA	NA	-
8	Chr08	53748402	NA	T	C	6.98	Qual;SnpGap	36	18,11,4,2	47	9.53	0.4999	1	NA	NA	NA	NA	NA	NA	NA	NA	1,1,1.1e-11,0.23	FALSE	NA	NA	NA	NA	-1.728868	NA	0.03038303	NA	INTERGENIC(MODIFIER||||||||||1)	NA	NA	-
8	Chr08	53748801	NA	A	G	222	PASS	29	0,0,9,20	39	-114	1	2	NA	NA	NA	NA	NA	NA	NA	NA	NA	FALSE	NA	NA	NA	NA	NA	NA	0.2598379	NA	INTERGENIC(MODIFIER||||||||||1)	NA	NA	-
8	Chr08	53748900	NA	C	T	10.4	PASS	28	6,17,1,3	41	13.2	0.5	1	NA	NA	NA	NA	NA	NA	NA	NA	1,1,0.0076,1	FALSE	NA	NA	NA	NA	1.194416	NA	0.07930802	NA	INTERGENIC(MODIFIER||||||||||1)	NA	NA	-
8	Chr08	53748960	NA	T	C	222	PASS	25	0,0,3,22	44	-102	1	2	NA	NA	NA	NA	NA	NA	NA	NA	NA	FALSE	NA	NA	NA	NA	NA	NA	0.07344437	NA	INTERGENIC(MODIFIER||||||||||1)	NA	NA	-
8	Chr08	53749083	NA	A	G	222	PASS	22	0,0,6,14	44	-87	1	2	NA	NA	NA	NA	NA	NA	NA	NA	NA	FALSE	NA	NA	NA	NA	NA	NA	0.0884476	NA	INTERGENIC(MODIFIER||||||||||1)	NA	NA	-
8	Chr08	53749211	NA	G	A	182	PASS	14	0,2,2,8	42	-25	0.7304	1	NA	NA	NA	NA	NA	NA	NA	NA	1,0.34,1,0.19	FALSE	NA	NA	NA	NA	0.5370861	NA	0.07015637	NA	INTERGENIC(MODIFIER||||||||||1)	NA	NA	-
8	Chr08	53749256	NA	C	T	4.77	Qual	12	2,6,1,2	42	6.99	0.4999	1	NA	NA	NA	NA	NA	NA	NA	NA	1,1,8.7e-05,1	FALSE	NA	NA	NA	NA	-1.530931	NA	0.06619718	NA	INTERGENIC(MODIFIER||||||||||1)	NA	NA	-
8	Chr08	53749260	NA	C	T	4.77	Qual	13	2,6,1,2	42	6.99	0.4999	1	NA	NA	NA	NA	NA	NA	NA	NA	1,1,8.7e-05,1	FALSE	NA	NA	NA	NA	-1.530931	NA	0.06510298	NA	INTERGENIC(MODIFIER||||||||||1)	NA	NA	-
8	Chr08	53749294	NA	C	T	9.52	Qual	9	0,6,1,2	41	12.3	0.5	1	NA	NA	NA	NA	NA	NA	NA	NA	0.33,0.31,0.00061,1	FALSE	NA	NA	NA	NA	-0.3960091	NA	0.06439972	NA	INTERGENIC(MODIFIER||||||||||1)	NA	NA	-
8	Chr08	53749372	NA	A	G	175	PASS	9	0,0,6,2	41	-51	1	2	NA	NA	NA	NA	NA	NA	NA	NA	NA	FALSE	NA	NA	NA	NA	NA	NA	0.09698205	NA	INTERGENIC(MODIFIER||||||||||1)	NA	NA	-
8	Chr08	53749433	NA	C	T	218	PASS	16	0,0,14,2	41	-75	1	2	NA	NA	NA	NA	NA	NA	NA	NA	NA	FALSE	NA	NA	NA	NA	NA	NA	0.1295646	NA	INTERGENIC(MODIFIER||||||||||1)	NA	NA	-
8	Chr08	53749554	NA	G	A	222	PASS	16	0,0,11,4	44	-72	1	2	NA	NA	NA	NA	NA	NA	NA	NA	NA	FALSE	NA	NA	NA	NA	NA	NA	0.0943787	NA	INTERGENIC(MODIFIER||||||||||1)	NA	NA	-
8	Chr08	53749938	NA	T	A	201	PASS	36	19,1,7,9	24	-35	1	2	NA	NA	NA	NA	NA	NA	NA	NA	0.0017,1,1,1	FALSE	NA	NA	NA	NA	3.199491	NA	0.1483676	NA	INTERGENIC(MODIFIER||||||||||1)	NA	NA	-
8	Chr08	53750006	NA	C	T	125	PASS	35	22,1,5,7	19	-41	1	2	NA	NA	NA	NA	NA	NA	NA	NA	0.0008,0.098,1,0.0061	FALSE	NA	NA	NA	NA	-1.720244	NA	0.128214	NA	INTERGENIC(MODIFIER||||||||||1)	NA	NA	-
8	Chr08	53750447	NA	C	T	78.5	PASS	39	7,15,9,5	14	-29	1	2	NA	NA	NA	NA	NA	NA	NA	NA	0.087,1,1,1	FALSE	NA	NA	NA	NA	-3.683073	NA	0.1587103	NA	INTERGENIC(MODIFIER||||||||||1)	NA	NA	-
8	Chr08	53751084	NA	T	C	6.17	Qual	4	0,0,1,2	18	-36	1	2	NA	NA	NA	NA	NA	NA	NA	NA	NA	FALSE	NA	NA	NA	NA	NA	NA	0.0313109	NA	INTERGENIC(MODIFIER||||||||||1)	NA	NA	-
8	Chr08	53751248	NA	T	C	147	PASS	14	0,1,8,4	28	-55	1	2	NA	NA	NA	NA	NA	NA	NA	NA	0.38,0.37,1,0.32	FALSE	NA	NA	NA	NA	-0.6681531	NA	0.02995433	NA	INTERGENIC(MODIFIER||||||||||1)	NA	NA	-
8	Chr08	53751303	NA	G	A	68.1	PASS	7	0,1,6,0	30	-11.3	0.5064	1	NA	NA	NA	NA	NA	NA	NA	NA	0.14,0.36,0.16,1	FALSE	NA	NA	NA	NA	-0.8170978	NA	0.01892812	NA	INTERGENIC(MODIFIER||||||||||1)	NA	NA	-
8	Chr08	53751372	NA	C	T	9.49	Qual	3	0,0,3,0	17	-36	1	2	NA	NA	NA	NA	NA	NA	NA	NA	NA	FALSE	NA	NA	NA	NA	NA	NA	0.03728401	NA	INTERGENIC(MODIFIER||||||||||1)	NA	NA	-
8	Chr08	53751395	NA	C	T	9.08	Qual	4	0,0,4,0	14	-39	1	2	NA	NA	NA	NA	NA	NA	NA	NA	NA	FALSE	NA	NA	NA	NA	NA	NA	0.04436369	NA	INTERGENIC(MODIFIER||||||||||1)	NA	NA	-
8	Chr08	53751422	NA	C	G	8.22	Qual	4	0,0,4,0	14	-39	1	2	NA	NA	NA	NA	NA	NA	NA	NA	NA	FALSE	NA	NA	NA	NA	NA	NA	0.03555881	NA	INTERGENIC(MODIFIER||||||||||1)	NA	NA	-
8	Chr08	53751685	NA	G	A	115	PASS	15	0,0,5,10	18	-72	1	2	NA	NA	NA	NA	NA	NA	NA	NA	NA	FALSE	NA	NA	NA	NA	NA	NA	0.1609201	NA	INTERGENIC(MODIFIER||||||||||1)	NA	NA	-
8	Chr08	53751711	NA	C	T	142	PASS	17	0,0,6,11	20	-78	1	2	NA	NA	NA	NA	NA	NA	NA	NA	NA	FALSE	NA	NA	NA	NA	NA	NA	0.1295065	NA	INTERGENIC(MODIFIER||||||||||1)	NA	NA	-
8	Chr08	53751757	NA	A	T	218	PASS	23	0,0,6,15	26	-90	1	2	NA	NA	NA	NA	NA	NA	NA	NA	NA	FALSE	NA	NA	NA	NA	NA	NA	0.1262696	NA	INTERGENIC(MODIFIER||||||||||1)	NA	NA	-
8	Chr08	53751784	NA	C	T	212	PASS	18	0,0,6,12	27	-81	1	2	NA	NA	NA	NA	NA	NA	NA	NA	NA	FALSE	NA	NA	NA	NA	NA	NA	0.1887307	NA	INTERGENIC(MODIFIER||||||||||1)	NA	NA	-
8	Chr08	53751884	NA	A	G	98	PASS	11	0,0,10,1	26	-60	1	2	NA	NA	NA	NA	NA	NA	NA	NA	NA	FALSE	NA	NA	NA	NA	NA	NA	0.03759889	NA	INTERGENIC(MODIFIER||||||||||1)	NA	NA	-
8	Chr08	53751959	NA	A	T	145	PASS	16	1,0,10,3	26	-58	1	2	NA	NA	NA	NA	NA	NA	NA	NA	1,0.3,1,1	FALSE	NA	NA	NA	NA	-1.736486	NA	0.08261766	NA	INTERGENIC(MODIFIER||||||||||1)	NA	NA	-
8	Chr08	53752065	NA	G	A	134	PASS	10	0,0,4,5	28	-54	1	2	NA	NA	NA	NA	NA	NA	NA	NA	NA	FALSE	NA	NA	NA	NA	NA	NA	0.1119593	NA	INTERGENIC(MODIFIER||||||||||1)	NA	NA	-
8	Chr08	53752178	NA	T	C	156	PASS	12	0,0,8,4	30	-63	1	2	NA	NA	NA	NA	NA	NA	NA	NA	NA	FALSE	NA	NA	NA	NA	NA	NA	0.008737802	NA	INTERGENIC(MODIFIER||||||||||1)	NA	NA	-
8	Chr08	53752239	NA	T	C	222	PASS	21	0,0,13,8	32	-90	1	2	NA	NA	NA	NA	NA	NA	NA	NA	NA	FALSE	NA	NA	NA	NA	NA	NA	0.164164	NA	INTERGENIC(MODIFIER||||||||||1)	NA	NA	-
8	Chr08	53752269	NA	GGT	G	214	PASS	22	0,0,13,9	31	-101	1	2	NA	22,1.000000	NA	NA	NA	NA	NA	NA	NA	TRUE	NA	NA	NA	NA	NA	NA	0.01879746	NA	INTERGENIC(MODIFIER||||||||||1)	NA	NA	-
8	Chr08	53752382	NA	T	G	82.1	PASS	7	0,0,3,4	21	-48	1	2	NA	NA	NA	NA	NA	NA	NA	NA	NA	FALSE	NA	NA	NA	NA	NA	NA	0.1115175	NA	INTERGENIC(MODIFIER||||||||||1)	NA	NA	-
8	Chr08	53752383	NA	A	G	82.1	PASS	7	0,0,3,4	21	-48	1	2	NA	NA	NA	NA	NA	NA	NA	NA	NA	FALSE	NA	NA	NA	NA	NA	NA	0.1070547	NA	INTERGENIC(MODIFIER||||||||||1)	NA	NA	-
8	Chr08	53752390	NA	T	A	97	PASS	8	0,0,4,4	25	-51	1	2	NA	NA	NA	NA	NA	NA	NA	NA	NA	FALSE	NA	NA	NA	NA	NA	NA	0.122587	NA	INTERGENIC(MODIFIER||||||||||1)	NA	NA	-
8	Chr08	53752779	NA	C	T	226	PASS	24	4,0,11,9	31	-26	0.8294	1	NA	NA	NA	NA	NA	NA	NA	NA	0.26,1,1,1	FALSE	NA	NA	NA	NA	2.827278	NA	0.1897914	NA	INTERGENIC(MODIFIER||||||||||1)	NA	NA	-
8	Chr08	53753600	NA	T	C	225	PASS	35	2,3,18,11	39	18.1	0.5	1	NA	NA	NA	NA	NA	NA	NA	NA	0.63,0.24,1,1	FALSE	NA	NA	NA	NA	0.4376381	NA	0.1658793	NA	INTERGENIC(MODIFIER||||||||||1)	NA	NA	-
8	Chr08	53753618	NA	G	A	4.77	Qual	35	20,11,1,3	39	6.99	0.4999	1	NA	NA	NA	NA	NA	NA	NA	NA	0.28,1,1,1	FALSE	NA	NA	NA	NA	-0.6480948	NA	0.08050644	NA	INTERGENIC(MODIFIER||||||||||1)	NA	NA	-
8	Chr08	53753881	NA	GT	G	214	PASS	21	0,0,9,11	38	-94.5	1	2	NA	21,1.000000	NA	NA	NA	NA	NA	NA	NA	TRUE	NA	NA	NA	NA	NA	NA	0.1734639	NA	INTERGENIC(MODIFIER||||||||||1)	NA	NA	-
8	Chr08	53753926	NA	C	T	222	PASS	22	0,0,13,9	38	-93	1	2	NA	NA	NA	NA	NA	NA	NA	NA	NA	FALSE	NA	NA	NA	NA	NA	NA	0.2058399	NA	INTERGENIC(MODIFIER||||||||||1)	NA	NA	-
8	Chr08	53753950	NA	A	G	222	PASS	19	0,0,10,8	37	-81	1	2	NA	NA	NA	NA	NA	NA	NA	NA	NA	FALSE	NA	NA	NA	NA	NA	NA	0.1545059	NA	INTERGENIC(MODIFIER||||||||||1)	NA	NA	-
8	Chr08	53754033	NA	T	C	222	PASS	29	0,0,14,14	42	-111	1	2	NA	NA	NA	NA	NA	NA	NA	NA	NA	FALSE	NA	NA	NA	NA	NA	NA	0.0648284	NA	INTERGENIC(MODIFIER||||||||||1)	NA	NA	-
8	Chr08	53754357	NA	T	C	222	PASS	28	0,0,13,14	41	-108	1	2	NA	NA	NA	NA	NA	NA	NA	NA	NA	FALSE	NA	NA	NA	NA	NA	NA	0.267133	NA	INTERGENIC(MODIFIER||||||||||1)	NA	NA	-
8	Chr08	53754411	NA	G	T	222	PASS	27	0,0,12,15	40	-108	1	2	NA	NA	NA	NA	NA	NA	NA	NA	NA	FALSE	NA	NA	NA	NA	NA	NA	0.1719057	NA	INTERGENIC(MODIFIER||||||||||1)	NA	NA	-
8	Chr08	53754600	NA	A	C	222	PASS	31	0,0,12,17	45	-114	1	2	NA	NA	NA	NA	NA	NA	NA	NA	NA	FALSE	NA	NA	NA	NA	NA	NA	0.2120305	NA	INTERGENIC(MODIFIER||||||||||1)	NA	NA	-
8	Chr08	53754695	NA	C	G	222	PASS	25	0,0,11,14	44	-102	1	2	NA	NA	NA	NA	NA	NA	NA	NA	NA	FALSE	NA	NA	NA	NA	NA	NA	0.1098264	NA	INTERGENIC(MODIFIER||||||||||1)	NA	NA	-
8	Chr08	53754763	NA	A	AC	214	PASS	18	0,0,11,7	47	-88.5	1	2	NA	18,1.000000	NA	NA	NA	NA	NA	NA	NA	TRUE	NA	NA	NA	NA	NA	NA	0.1726487	NA	INTERGENIC(MODIFIER||||||||||1)	NA	NA	-
8	Chr08	53754850	NA	A	G	222	PASS	24	0,0,12,11	45	-96	1	2	NA	NA	NA	NA	NA	NA	NA	NA	NA	FALSE	NA	NA	NA	NA	NA	NA	0.09766373	NA	INTERGENIC(MODIFIER||||||||||1)	NA	NA	-
8	Chr08	53755092	NA	GGAGAGAGAGAGAGAGAGA	GGAGAGAGAGAGAGAGAGAGA	214	PASS	31	0,0,7,20	49	-116	1	2	NA	25,0.806452	NA	NA	NA	NA	NA	NA	NA	TRUE	NA	NA	NA	NA	NA	NA	0.1572741	NA	INTERGENIC(MODIFIER||||||||||1)	NA	NA	-
8	Chr08	53755153	NA	TTCTG	T	214	PASS	31	0,0,11,17	50	-119	1	2	NA	28,0.903226	NA	NA	NA	NA	NA	NA	NA	TRUE	NA	NA	NA	NA	NA	NA	0.1256166	NA	INTERGENIC(MODIFIER||||||||||1)	NA	NA	-
8	Chr08	53755326	NA	G	C	222	PASS	22	0,0,12,10	46	-93	1	2	NA	NA	NA	NA	NA	NA	NA	NA	NA	FALSE	NA	NA	NA	NA	NA	NA	0.0470904	NA	INTERGENIC(MODIFIER||||||||||1)	NA	NA	-
8	Chr08	53755365	NA	CAAAAAA	CAAAAAAA	105	PASS	17	0,0,8,8	47	-82.5	1	2	NA	16,0.941176	NA	NA	NA	NA	NA	NA	NA	TRUE	NA	NA	NA	NA	NA	NA	0.02699041	NA	INTERGENIC(MODIFIER||||||||||1)	NA	NA	-
8	Chr08	53755910	NA	C	T	222	PASS	36	0,0,21,15	46	-135	1	2	NA	NA	NA	NA	NA	NA	NA	NA	NA	FALSE	NA	NA	NA	NA	NA	NA	0.1054395	NA	INTERGENIC(MODIFIER||||||||||1)	NA	NA	-
8	Chr08	53756523	NA	CTCACT	C	214	PASS	36	0,0,11,22	50	-134	1	2	NA	1,0.027778	NA	NA	NA	NA	NA	NA	NA	TRUE	NA	NA	NA	NA	NA	NA	0.2620252	NA	INTERGENIC(MODIFIER||||||||||1)	NA	NA	-
8	Chr08	53756743	NA	C	T	222	PASS	18	0,0,11,7	46	-81	1	2	NA	NA	NA	NA	NA	NA	NA	NA	NA	FALSE	NA	NA	NA	NA	NA	NA	0.1516103	NA	INTERGENIC(MODIFIER||||||||||1)	NA	NA	-
8	Chr08	53757522	NA	C	A	222	PASS	22	0,0,13,8	47	-90	1	2	NA	NA	NA	NA	NA	NA	NA	NA	NA	FALSE	NA	NA	NA	NA	NA	NA	0.1937956	NA	INTERGENIC(MODIFIER||||||||||1)	NA	NA	-
8	Chr08	53758679	NA	T	C	222	PASS	33	0,0,17,14	41	-120	1	2	NA	NA	NA	NA	NA	NA	NA	NA	NA	FALSE	NA	NA	NA	NA	NA	NA	0.2117649	NA	INTERGENIC(MODIFIER||||||||||1)	NA	NA	-
8	Chr08	53758740	NA	C	T	222	PASS	22	0,0,12,10	36	-93	1	2	NA	NA	NA	NA	NA	NA	NA	NA	NA	FALSE	NA	NA	NA	NA	NA	NA	0.1888136	NA	INTERGENIC(MODIFIER||||||||||1)	NA	NA	-
8	Chr08	53758758	NA	T	C	222	PASS	21	0,0,9,10	35	-84	1	2	NA	NA	NA	NA	NA	NA	NA	NA	NA	FALSE	NA	NA	NA	NA	NA	NA	0.190565	NA	INTERGENIC(MODIFIER||||||||||1)	NA	NA	-
8	Chr08	53759015	NA	A	G	222	PASS	19	0,0,5,13	47	-81	1	2	NA	NA	NA	NA	NA	NA	NA	NA	NA	FALSE	NA	NA	NA	NA	NA	NA	0.1887679	NA	INTERGENIC(MODIFIER||||||||||1)	NA	NA	-
8	Chr08	53759085	NA	T	TC	214	PASS	20	0,0,7,9	49	-82.5	1	2	NA	17,0.850000	NA	NA	NA	NA	NA	NA	NA	TRUE	NA	NA	NA	NA	NA	NA	0.1761469	NA	INTERGENIC(MODIFIER||||||||||1)	NA	NA	-
8	Chr08	53759559	NA	G	T	222	PASS	23	0,0,10,13	40	-96	1	2	NA	NA	NA	NA	NA	NA	NA	NA	NA	FALSE	NA	NA	NA	NA	NA	NA	0.1830337	NA	INTERGENIC(MODIFIER||||||||||1)	NA	NA	-
8	Chr08	53759596	NA	C	A	222	PASS	24	0,0,13,11	40	-99	1	2	NA	NA	NA	NA	NA	NA	NA	NA	NA	FALSE	NA	NA	NA	NA	NA	NA	0.2494862	NA	INTERGENIC(MODIFIER||||||||||1)	NA	NA	-
8	Chr08	53759836	NA	T	C	222	PASS	23	0,0,11,11	44	-93	1	2	NA	NA	NA	NA	NA	NA	NA	NA	NA	FALSE	NA	NA	NA	NA	NA	NA	0.2055297	NA	INTERGENIC(MODIFIER||||||||||1)	NA	NA	-
8	Chr08	53759943	NA	T	C	222	PASS	15	0,0,5,9	43	-69	1	2	NA	NA	NA	NA	NA	NA	NA	NA	NA	FALSE	NA	NA	NA	NA	NA	NA	0.1569804	NA	INTERGENIC(MODIFIER||||||||||1)	NA	NA	-
8	Chr08	53760600	NA	G	A	222	PASS	23	0,0,8,14	47	-93	1	2	NA	NA	NA	NA	NA	NA	NA	NA	NA	FALSE	NA	NA	NA	NA	NA	NA	0.1813237	NA	INTERGENIC(MODIFIER||||||||||1)	NA	NA	-
8	Chr08	53761331	NA	G	T	222	PASS	47	0,0,29,16	46	-162	1	2	NA	NA	NA	NA	NA	NA	NA	NA	NA	FALSE	NA	NA	NA	NA	NA	NA	0.3477145	NA	INTERGENIC(MODIFIER||||||||||1)	NA	NA	-
8	Chr08	53761821	NA	A	C	222	PASS	34	0,0,14,18	46	-123	1	2	NA	NA	NA	NA	NA	NA	NA	NA	NA	FALSE	NA	NA	NA	NA	NA	NA	0.08803691	NA	INTERGENIC(MODIFIER||||||||||1)	NA	NA	-
8	Chr08	53761989	NA	G	T	222	PASS	28	0,0,10,18	46	-111	1	2	NA	NA	NA	NA	NA	NA	NA	NA	NA	FALSE	NA	NA	NA	NA	NA	NA	0.01597314	NA	INTERGENIC(MODIFIER||||||||||1)	NA	NA	-
8	Chr08	53763357	NA	CACTTACT	CACT	214	PASS	24	0,0,8,10	45	-88.5	1	2	NA	18,0.750000	NA	NA	NA	NA	NA	NA	NA	TRUE	NA	NA	NA	NA	NA	NA	0.08681247	NA	INTERGENIC(MODIFIER||||||||||1)	NA	NA	-
8	Chr08	53763373	NA	C	T	222	SnpGap	20	0,0,9,10	44	-84	1	2	NA	NA	NA	NA	NA	NA	NA	NA	NA	FALSE	NA	NA	NA	NA	NA	NA	0.1894505	NA	INTERGENIC(MODIFIER||||||||||1)	NA	NA	-
8	Chr08	53763395	NA	CTTTTTTTTTT	CTTTTTTTTT	11.8	PASS	24	0,0,7,2	47	-61.5	1	2	NA	24,1.000000	NA	NA	NA	NA	NA	NA	NA	TRUE	NA	NA	NA	NA	NA	NA	0.0159765	NA	INTERGENIC(MODIFIER||||||||||1)	NA	NA	-
8	Chr08	53763451	NA	T	C	222	PASS	23	0,0,10,10	45	-87	1	2	NA	NA	NA	NA	NA	NA	NA	NA	NA	FALSE	NA	NA	NA	NA	NA	NA	0.1767427	NA	INTERGENIC(MODIFIER||||||||||1)	NA	NA	-
8	Chr08	53763920	NA	C	G	222	PASS	19	0,0,8,11	46	-84	1	2	NA	NA	NA	NA	NA	NA	NA	NA	NA	FALSE	NA	NA	NA	NA	NA	NA	0.1443556	NA	INTERGENIC(MODIFIER||||||||||1)	NA	NA	-
8	Chr08	53764135	NA	T	C	222	PASS	30	0,0,15,15	46	-117	1	2	NA	NA	NA	NA	NA	NA	NA	NA	NA	FALSE	NA	NA	NA	NA	NA	NA	0.2727531	NA	INTERGENIC(MODIFIER||||||||||1)	NA	NA	-
8	Chr08	53764319	NA	A	G	222	PASS	10	0,0,4,6	46	-57	1	2	NA	NA	NA	NA	NA	NA	NA	NA	NA	FALSE	NA	NA	NA	NA	NA	NA	0.09902363	NA	INTERGENIC(MODIFIER||||||||||1)	NA	NA	-
8	Chr08	53764823	NA	A	G	222	PASS	12	0,0,7,5	47	-63	1	2	NA	NA	NA	NA	NA	NA	NA	NA	NA	FALSE	NA	NA	NA	NA	NA	NA	0.1460906	NA	INTERGENIC(MODIFIER||||||||||1)	NA	NA	-
8	Chr08	53765213	NA	A	G	204	PASS	12	0,0,8,3	48	-60	1	2	NA	NA	NA	NA	NA	NA	NA	NA	NA	FALSE	NA	NA	NA	NA	NA	NA	0.1403276	NA	INTERGENIC(MODIFIER||||||||||1)	NA	NA	-
8	Chr08	53765461	NA	G	T	222	PASS	18	0,0,12,6	46	-81	1	2	NA	NA	NA	NA	NA	NA	NA	NA	NA	FALSE	NA	NA	NA	NA	NA	NA	0.1797401	NA	INTERGENIC(MODIFIER||||||||||1)	NA	NA	-
8	Chr08	53765907	NA	G	T	222	PASS	35	0,0,23,12	41	-132	1	2	NA	NA	NA	NA	NA	NA	NA	NA	NA	FALSE	NA	NA	NA	NA	NA	NA	0.2642235	NA	INTERGENIC(MODIFIER||||||||||1)	NA	NA	-
8	Chr08	53765926	NA	T	C	222	PASS	36	0,0,21,14	41	-132	1	2	NA	NA	NA	NA	NA	NA	NA	NA	NA	FALSE	NA	NA	NA	NA	NA	NA	0.3040989	NA	INTERGENIC(MODIFIER||||||||||1)	NA	NA	-
8	Chr08	53766285	NA	A	C	222	PASS	28	0,0,12,16	46	-111	1	2	NA	NA	NA	NA	NA	NA	NA	NA	NA	FALSE	NA	NA	NA	NA	NA	NA	0.1707274	NA	INTERGENIC(MODIFIER||||||||||1)	NA	NA	-
8	Chr08	53766866	NA	T	C	222	PASS	24	0,0,16,8	46	-99	1	2	NA	NA	NA	NA	NA	NA	NA	NA	NA	FALSE	NA	NA	NA	NA	NA	NA	0.24324	NA	INTERGENIC(MODIFIER||||||||||1)	NA	NA	-
8	Chr08	53767910	NA	A	G	222	PASS	30	0,0,16,14	43	-117	1	2	NA	NA	NA	NA	NA	NA	NA	NA	NA	FALSE	NA	NA	NA	NA	NA	NA	0.2527641	NA	INTERGENIC(MODIFIER||||||||||1)	NA	NA	-
8	Chr08	53768009	NA	C	T	222	PASS	19	0,0,7,11	43	-81	1	2	NA	NA	NA	NA	NA	NA	NA	NA	NA	FALSE	NA	NA	NA	NA	NA	NA	0.1619116	NA	INTERGENIC(MODIFIER||||||||||1)	NA	NA	-
8	Chr08	53769016	NA	G	C	222	PASS	25	0,0,9,14	47	-96	1	2	NA	NA	NA	NA	NA	NA	NA	NA	NA	FALSE	NA	NA	NA	NA	NA	NA	0.2065601	NA	INTERGENIC(MODIFIER||||||||||1)	NA	NA	-
8	Chr08	53769243	NA	T	C	222	PASS	19	0,0,10,9	41	-84	1	2	NA	NA	NA	NA	NA	NA	NA	NA	NA	FALSE	NA	NA	NA	NA	NA	NA	0.1818429	NA	INTERGENIC(MODIFIER||||||||||1)	NA	NA	-
8	Chr08	53769248	NA	A	G	222	PASS	19	0,0,10,9	41	-84	1	2	NA	NA	NA	NA	NA	NA	NA	NA	NA	FALSE	NA	NA	NA	NA	NA	NA	0.1917027	NA	INTERGENIC(MODIFIER||||||||||1)	NA	NA	-
8	Chr08	53769466	NA	T	C	222	PASS	14	0,0,7,6	46	-66	1	2	NA	NA	NA	NA	NA	NA	NA	NA	NA	FALSE	NA	NA	NA	NA	NA	NA	0.02346342	NA	INTERGENIC(MODIFIER||||||||||1)	NA	NA	-
8	Chr08	53769617	NA	C	T	222	PASS	24	0,0,12,12	47	-99	1	2	NA	NA	NA	NA	NA	NA	NA	NA	NA	FALSE	NA	NA	NA	NA	NA	NA	0.2266069	NA	INTERGENIC(MODIFIER||||||||||1)	NA	NA	-
8	Chr08	53769873	NA	A	G	222	PASS	25	0,0,13,12	46	-102	1	2	NA	NA	NA	NA	NA	NA	NA	NA	NA	FALSE	NA	NA	NA	NA	NA	NA	0.1846322	NA	INTERGENIC(MODIFIER||||||||||1)	NA	NA	-
8	Chr08	53770785	NA	CTGGTGGTG	CTGGTG	214	PASS	21	0,0,6,14	50	-94.5	1	2	NA	20,0.952381	NA	NA	NA	NA	NA	NA	NA	TRUE	NA	NA	NA	NA	NA	NA	0.05628263	NA	INTERGENIC(MODIFIER||||||||||1)	NA	NA	-
8	Chr08	53771992	NA	T	C	222	PASS	22	0,0,13,8	41	-90	1	2	NA	NA	NA	NA	NA	NA	NA	NA	NA	FALSE	NA	NA	NA	NA	NA	NA	0.2010092	NA	INTERGENIC(MODIFIER||||||||||1)	NA	NA	-
8	Chr08	53772018	NA	G	A	222	PASS	24	0,0,13,8	42	-90	1	2	NA	NA	NA	NA	NA	NA	NA	NA	NA	FALSE	NA	NA	NA	NA	NA	NA	0.1850508	NA	INTERGENIC(MODIFIER||||||||||1)	NA	NA	-
8	Chr08	53772236	NA	T	C	222	PASS	27	0,0,12,14	46	-105	1	2	NA	NA	NA	NA	NA	NA	NA	NA	NA	FALSE	NA	NA	NA	NA	NA	NA	0.2360236	NA	INTERGENIC(MODIFIER||||||||||1)	NA	NA	-
8	Chr08	53772274	NA	TAGGAGGAGGAG	TAGGAGGAG	214	PASS	26	0,0,12,11	48	-104	1	2	NA	23,0.884615	NA	NA	NA	NA	NA	NA	NA	TRUE	NA	NA	NA	NA	NA	NA	0.1626327	NA	INTERGENIC(MODIFIER||||||||||1)	NA	NA	-
8	Chr08	53772755	NA	C	T	222	PASS	15	0,0,7,8	44	-72	1	2	NA	NA	NA	NA	NA	NA	NA	NA	NA	FALSE	NA	NA	NA	NA	NA	NA	0.1599844	NA	SYNONYMOUS_CODING(LOW|SILENT|agC/agT|S15|146|Sobic.008G121240|protein_coding|CODING|Sobic.008G121240.1.v3.1|2|1)	NA	NA	-
8	Chr08	53772811	NA	C	T	222	PASS	13	0,0,6,7	43	-66	1	2	NA	NA	NA	NA	NA	NA	NA	NA	NA	FALSE	NA	NA	NA	NA	NA	NA	0.1457518	NA	NON_SYNONYMOUS_CODING(MODERATE|MISSENSE|gCg/gTg|A34V|146|Sobic.008G121240|protein_coding|CODING|Sobic.008G121240.1.v3.1|2|1)	NA	NA	-
8	Chr08	53772979	NA	G	A	179	PASS	9	0,0,6,3	41	-54	1	2	NA	NA	NA	NA	NA	NA	NA	NA	NA	FALSE	NA	NA	NA	NA	NA	NA	0.127362	NA	INTRON(MODIFIER||||146|Sobic.008G121240|protein_coding|CODING|Sobic.008G121240.1.v3.1|2|1)	NA	NA	-
8	Chr08	53773026	NA	TA	TAAAATGCATAACAATCCA	214	PASS	13	0,0,6,5	44	-67.5	1	2	NA	10,0.769231	NA	NA	NA	NA	NA	NA	NA	TRUE	NA	NA	NA	NA	NA	NA	0.1236493	NA	INTRON(MODIFIER||||146|Sobic.008G121240|protein_coding|CODING|Sobic.008G121240.1.v3.1|2|1)	NA	NA	-
8	Chr08	53773049	NA	C	T	222	PASS	17	0,0,11,5	42	-72	1	2	NA	NA	NA	NA	NA	NA	NA	NA	NA	FALSE	NA	NA	NA	NA	NA	NA	0.05979427	NA	INTRON(MODIFIER||||146|Sobic.008G121240|protein_coding|CODING|Sobic.008G121240.1.v3.1|2|1)	NA	NA	-
8	Chr08	53773430	NA	A	T	222	PASS	26	0,0,12,12	46	-99	1	2	NA	NA	NA	NA	NA	NA	NA	NA	NA	FALSE	NA	NA	NA	NA	NA	NA	0.1477986	NA	SPLICE_SITE_ACCEPTOR(HIGH||||146|Sobic.008G121240|protein_coding|CODING|Sobic.008G121240.1.v3.1|3|1),INTRON(MODIFIER||||146|Sobic.008G121240|protein_coding|CODING|Sobic.008G121240.1.v3.1|2|1)	(Sobic.008G121240|Sobic.008G121240.v3.1|1|1.00)	NA	-
8	Chr08	53773633	NA	G	A	222	PASS	35	0,0,13,20	46	-126	1	2	NA	NA	NA	NA	NA	NA	NA	NA	NA	FALSE	NA	NA	NA	NA	NA	NA	0.2192046	NA	NON_SYNONYMOUS_CODING(MODERATE|MISSENSE|tGt/tAt|C132Y|146|Sobic.008G121240|protein_coding|CODING|Sobic.008G121240.1.v3.1|3|1)	NA	NA	-
8	Chr08	53773787	NA	C	T	222	PASS	27	0,0,12,15	47	-108	1	2	NA	NA	NA	NA	NA	NA	NA	NA	NA	FALSE	NA	NA	NA	NA	NA	NA	0.2380252	NA	UTR_3_PRIME(MODIFIER||108||146|Sobic.008G121240|protein_coding|CODING|Sobic.008G121240.1.v3.1|3|1)	NA	NA	-
8	Chr08	53774245	NA	G	T	222	PASS	35	0,0,20,15	46	-132	1	2	NA	NA	NA	NA	NA	NA	NA	NA	NA	FALSE	NA	NA	NA	NA	NA	NA	0.3040576	NA	INTRON(MODIFIER||||146|Sobic.008G121240|protein_coding|CODING|Sobic.008G121240.1.v3.1|3|1)	NA	NA	-
8	Chr08	53774418	NA	G	A	222	PASS	28	0,0,13,15	42	-111	1	2	NA	NA	NA	NA	NA	NA	NA	NA	NA	FALSE	NA	NA	NA	NA	NA	NA	0.2550404	NA	INTRON(MODIFIER||||146|Sobic.008G121240|protein_coding|CODING|Sobic.008G121240.1.v3.1|3|1)	NA	NA	-
8	Chr08	53774744	NA	GATGGGCAAGATCATGGGCAAGATCATGGGCAAGATCATGGGCAAGATC	GATGGGCAAGATCATGGGCAAGATC	214	PASS	22	0,0,7,9	50	-82.5	1	2	NA	15,0.681818	NA	NA	NA	NA	NA	NA	NA	TRUE	NA	NA	NA	NA	NA	NA	0.1720341	NA	UTR_3_PRIME(MODIFIER||1090||146|Sobic.008G121240|protein_coding|CODING|Sobic.008G121240.1.v3.1|4|1)	NA	NA	-
8	Chr08	53775394	NA	AAATCACAATCACA	AAATCACA	214	PASS	24	0,0,7,14	45	-97.5	1	2	NA	21,0.875000	NA	NA	NA	NA	NA	NA	NA	TRUE	NA	NA	NA	NA	NA	NA	0.1770903	NA	INTERGENIC(MODIFIER||||||||||1)	NA	NA	-
8	Chr08	53775495	NA	C	A	222	PASS	25	0,0,9,16	45	-102	1	2	NA	NA	NA	NA	NA	NA	NA	NA	NA	FALSE	NA	NA	NA	NA	NA	NA	0.1362852	NA	INTERGENIC(MODIFIER||||||||||1)	NA	NA	-
8	Chr08	53775938	NA	G	C	222	PASS	19	0,0,10,9	47	-84	1	2	NA	NA	NA	NA	NA	NA	NA	NA	NA	FALSE	NA	NA	NA	NA	NA	NA	0.1002664	NA	INTERGENIC(MODIFIER||||||||||1)	NA	NA	-
8	Chr08	53776448	NA	A	G	222	PASS	16	0,0,11,4	41	-72	1	2	NA	NA	NA	NA	NA	NA	NA	NA	NA	FALSE	NA	NA	NA	NA	NA	NA	0.1712739	NA	INTERGENIC(MODIFIER||||||||||1)	NA	NA	-
8	Chr08	53776491	NA	A	C	222	PASS	21	0,0,13,7	43	-87	1	2	NA	NA	NA	NA	NA	NA	NA	NA	NA	FALSE	NA	NA	NA	NA	NA	NA	0.1968767	NA	INTERGENIC(MODIFIER||||||||||1)	NA	NA	-
8	Chr08	53776697	NA	A	G	182	PASS	9	0,0,3,5	47	-51	1	2	NA	NA	NA	NA	NA	NA	NA	NA	NA	FALSE	NA	NA	NA	NA	NA	NA	0.1201506	NA	INTERGENIC(MODIFIER||||||||||1)	NA	NA	-
8	Chr08	53776863	NA	TCCCCCC	TCCCCC	115	PASS	24	0,0,10,11	47	-97.5	1	2	NA	24,1.000000	NA	NA	NA	NA	NA	NA	NA	TRUE	NA	NA	NA	NA	NA	NA	0.02063085	NA	INTERGENIC(MODIFIER||||||||||1)	NA	NA	-
8	Chr08	53776956	NA	TAAGAAGAAGA	TAAGAAGAAGAAGA	214	PASS	36	0,0,22,12	50	-137	1	2	NA	34,0.944444	NA	NA	NA	NA	NA	NA	NA	TRUE	NA	NA	NA	NA	NA	NA	0.02304916	NA	INTERGENIC(MODIFIER||||||||||1)	NA	NA	-
8	Chr08	53777245	NA	T	A	222	PASS	23	0,0,13,10	42	-96	1	2	NA	NA	NA	NA	NA	NA	NA	NA	NA	FALSE	NA	NA	NA	NA	NA	NA	0.1205479	NA	INTERGENIC(MODIFIER||||||||||1)	NA	NA	-
8	Chr08	53777317	NA	G	A	222	PASS	22	0,0,11,10	42	-90	1	2	NA	NA	NA	NA	NA	NA	NA	NA	NA	FALSE	NA	NA	NA	NA	NA	NA	0.193917	NA	INTERGENIC(MODIFIER||||||||||1)	NA	NA	-
8	Chr08	53777652	NA	GAAAAAAAAAAA	GAAAAAAAAAA	44.5	PASS	30	0,0,11,15	48	-113	1	2	NA	25,0.833333	NA	NA	NA	NA	NA	NA	NA	TRUE	NA	NA	NA	NA	NA	NA	0.1269958	NA	INTERGENIC(MODIFIER||||||||||1)	NA	NA	-
8	Chr08	53777725	NA	G	A	222	PASS	29	0,0,13,15	47	-108	1	2	NA	NA	NA	NA	NA	NA	NA	NA	NA	FALSE	NA	NA	NA	NA	NA	NA	0.07361684	NA	INTERGENIC(MODIFIER||||||||||1)	NA	NA	-
8	Chr08	53777931	NA	TG	TGCCACGCAG	214	PASS	20	0,0,8,12	45	-94.5	1	2	NA	20,1.000000	NA	NA	NA	NA	NA	NA	NA	TRUE	NA	NA	NA	NA	NA	NA	0.1576554	NA	INTERGENIC(MODIFIER||||||||||1)	NA	NA	-
8	Chr08	53777943	NA	G	A	222	PASS	22	0,0,8,14	44	-90	1	2	NA	NA	NA	NA	NA	NA	NA	NA	NA	FALSE	NA	NA	NA	NA	NA	NA	0.1869148	NA	INTERGENIC(MODIFIER||||||||||1)	NA	NA	-
8	Chr08	53778044	NA	ACCGG	ACCGGCCGG	214	PASS	23	0,0,7,11	48	-88.5	1	2	NA	18,0.782609	NA	NA	NA	NA	NA	NA	NA	TRUE	NA	NA	NA	NA	NA	NA	0.1725291	NA	INTERGENIC(MODIFIER||||||||||1)	NA	NA	-
8	Chr08	53778633	NA	TAAAAAAA	TAAAAAA	88.5	PASS	25	0,0,12,11	50	-104	1	2	NA	23,0.920000	NA	NA	NA	NA	NA	NA	NA	TRUE	NA	NA	NA	NA	NA	NA	0.2013663	NA	INTERGENIC(MODIFIER||||||||||1)	NA	NA	-
8	Chr08	53778926	NA	C	G	222	PASS	16	0,0,5,10	46	-72	1	2	NA	NA	NA	NA	NA	NA	NA	NA	NA	FALSE	NA	NA	NA	NA	NA	NA	0.1601091	NA	INTERGENIC(MODIFIER||||||||||1)	NA	NA	-
8	Chr08	53779307	NA	T	C	222	PASS	22	0,0,13,9	46	-93	1	2	NA	NA	NA	NA	NA	NA	NA	NA	NA	FALSE	NA	NA	NA	NA	NA	NA	0.1548804	NA	INTERGENIC(MODIFIER||||||||||1)	NA	NA	-
8	Chr08	53779557	NA	G	T	222	PASS	24	0,0,12,12	42	-99	1	2	NA	NA	NA	NA	NA	NA	NA	NA	NA	FALSE	NA	NA	NA	NA	NA	NA	0.09879276	NA	INTERGENIC(MODIFIER||||||||||1)	NA	NA	-
8	Chr08	53779612	NA	A	G	222	PASS	30	1,0,14,14	43	-97	1	2	NA	NA	NA	NA	NA	NA	NA	NA	1,1,0.077,0.26	FALSE	NA	NA	NA	NA	0.8964214	NA	0.2420784	NA	INTERGENIC(MODIFIER||||||||||1)	NA	NA	-
8	Chr08	53779817	NA	T	C	222	PASS	30	0,0,17,12	46	-114	1	2	NA	NA	NA	NA	NA	NA	NA	NA	NA	FALSE	NA	NA	NA	NA	NA	NA	0.147582	NA	INTERGENIC(MODIFIER||||||||||1)	NA	NA	-
8	Chr08	53779951	NA	G	A	222	PASS	31	0,0,15,13	46	-111	1	2	NA	NA	NA	NA	NA	NA	NA	NA	NA	FALSE	NA	NA	NA	NA	NA	NA	0.2106827	NA	INTERGENIC(MODIFIER||||||||||1)	NA	NA	-
8	Chr08	53780201	NA	T	A	222	PASS	25	0,0,13,12	47	-102	1	2	NA	NA	NA	NA	NA	NA	NA	NA	NA	FALSE	NA	NA	NA	NA	NA	NA	0.1372373	NA	INTERGENIC(MODIFIER||||||||||1)	NA	NA	-
8	Chr08	53781003	NA	T	C	222	PASS	21	0,0,5,15	46	-84	1	2	NA	NA	NA	NA	NA	NA	NA	NA	NA	FALSE	NA	NA	NA	NA	NA	NA	0.10843	NA	INTERGENIC(MODIFIER||||||||||1)	NA	NA	-
8	Chr08	53781114	NA	G	A	222	PASS	16	0,0,10,6	46	-72	1	2	NA	NA	NA	NA	NA	NA	NA	NA	NA	FALSE	NA	NA	NA	NA	NA	NA	0.05035781	NA	INTERGENIC(MODIFIER||||||||||1)	NA	NA	-
8	Chr08	53781283	NA	C	G	196	PASS	16	0,1,10,3	47	-34	1	2	NA	NA	NA	NA	NA	NA	NA	NA	0.29,0.46,0.058,1	FALSE	NA	NA	NA	NA	0.9922779	NA	0.08045409	NA	INTERGENIC(MODIFIER||||||||||1)	NA	NA	-
8	Chr08	53781599	NA	T	A	222	PASS	23	3,0,9,10	38	-61	1	2	NA	NA	NA	NA	NA	NA	NA	NA	0.22,1,1,0.18	FALSE	NA	NA	NA	NA	-1.530768	NA	0.146391	NA	INTERGENIC(MODIFIER||||||||||1)	NA	NA	-
8	Chr08	53781689	NA	G	A	222	PASS	21	0,0,11,10	36	-90	1	2	NA	NA	NA	NA	NA	NA	NA	NA	NA	FALSE	NA	NA	NA	NA	NA	NA	0.1986807	NA	INTERGENIC(MODIFIER||||||||||1)	NA	NA	-
8	Chr08	53781728	NA	A	G	222	PASS	25	0,0,17,8	32	-102	1	2	NA	NA	NA	NA	NA	NA	NA	NA	NA	FALSE	NA	NA	NA	NA	NA	NA	0.1894103	NA	INTERGENIC(MODIFIER||||||||||1)	NA	NA	-
8	Chr08	53781766	NA	T	C	222	PASS	23	0,0,15,7	32	-93	1	2	NA	NA	NA	NA	NA	NA	NA	NA	NA	FALSE	NA	NA	NA	NA	NA	NA	0.1828715	NA	INTERGENIC(MODIFIER||||||||||1)	NA	NA	-
8	Chr08	53781836	NA	C	T	222	PASS	23	0,0,18,5	32	-96	1	2	NA	NA	NA	NA	NA	NA	NA	NA	NA	FALSE	NA	NA	NA	NA	NA	NA	0.2027423	NA	INTERGENIC(MODIFIER||||||||||1)	NA	NA	-
8	Chr08	53781883	NA	G	T	222	PASS	17	0,0,11,6	33	-78	1	2	NA	NA	NA	NA	NA	NA	NA	NA	NA	FALSE	NA	NA	NA	NA	NA	NA	0.1829344	NA	INTERGENIC(MODIFIER||||||||||1)	NA	NA	-
8	Chr08	53781928	NA	T	G	222	PASS	17	0,0,7,10	33	-78	1	2	NA	NA	NA	NA	NA	NA	NA	NA	NA	FALSE	NA	NA	NA	NA	NA	NA	0.1807856	NA	INTERGENIC(MODIFIER||||||||||1)	NA	NA	-
8	Chr08	53781951	NA	A	G	222	PASS	16	0,0,6,9	33	-72	1	2	NA	NA	NA	NA	NA	NA	NA	NA	NA	FALSE	NA	NA	NA	NA	NA	NA	0.09041373	NA	INTERGENIC(MODIFIER||||||||||1)	NA	NA	-
8	Chr08	53782058	NA	T	A	222	PASS	26	0,0,12,13	45	-102	1	2	NA	NA	NA	NA	NA	NA	NA	NA	NA	FALSE	NA	NA	NA	NA	NA	NA	0.2496855	NA	INTERGENIC(MODIFIER||||||||||1)	NA	NA	-
8	Chr08	53782336	NA	C	T	222	PASS	30	0,0,17,13	46	-117	1	2	NA	NA	NA	NA	NA	NA	NA	NA	NA	FALSE	NA	NA	NA	NA	NA	NA	0.1881462	NA	INTERGENIC(MODIFIER||||||||||1)	NA	NA	-
8	Chr08	53782562	NA	GTCGATCG	GTCG	214	PASS	23	0,0,9,10	50	-91.5	1	2	NA	19,0.826087	NA	NA	NA	NA	NA	NA	NA	TRUE	NA	NA	NA	NA	NA	NA	0.1902262	NA	INTERGENIC(MODIFIER||||||||||1)	NA	NA	-
8	Chr08	53783065	NA	CTCG	CTCGATCG	214	PASS	19	0,0,6,11	49	-85.5	1	2	NA	16,0.842105	NA	NA	NA	NA	NA	NA	NA	TRUE	NA	NA	NA	NA	NA	NA	0.1673106	NA	INTERGENIC(MODIFIER||||||||||1)	NA	NA	-
8	Chr08	53783166	NA	C	T	222	PASS	22	0,0,7,14	46	-90	1	2	NA	NA	NA	NA	NA	NA	NA	NA	NA	FALSE	NA	NA	NA	NA	NA	NA	0.09623306	NA	INTERGENIC(MODIFIER||||||||||1)	NA	NA	-
8	Chr08	53783482	NA	G	C	222	PASS	17	0,0,12,5	47	-78	1	2	NA	NA	NA	NA	NA	NA	NA	NA	NA	FALSE	NA	NA	NA	NA	NA	NA	0.1776378	NA	INTERGENIC(MODIFIER||||||||||1)	NA	NA	-
8	Chr08	53783696	NA	TT	TTCTACTTTGCT	214	PASS	20	0,0,10,9	47	-91.5	1	2	NA	19,0.950000	NA	NA	NA	NA	NA	NA	NA	TRUE	NA	NA	NA	NA	NA	NA	0.1050664	NA	INTERGENIC(MODIFIER||||||||||1)	NA	NA	-
8	Chr08	53783721	NA	G	A	222	PASS	26	1,0,13,11	42	-88	1	2	NA	NA	NA	NA	NA	NA	NA	NA	1,0.27,1,1	FALSE	NA	NA	NA	NA	1.178738	NA	0.2136208	NA	INTERGENIC(MODIFIER||||||||||1)	NA	NA	-
8	Chr08	53783859	NA	G	A	222	PASS	13	1,0,6,6	42	-55	1	2	NA	NA	NA	NA	NA	NA	NA	NA	1,1,1,1	FALSE	NA	NA	NA	NA	-1.737198	NA	0.1399651	NA	INTERGENIC(MODIFIER||||||||||1)	NA	NA	-
8	Chr08	53783990	NA	G	T	9.52	Qual	17	6,4,3,4	31	12.3	0.5	1	NA	NA	NA	NA	NA	NA	NA	NA	0.64,1,0.004,1	FALSE	NA	NA	NA	NA	0.634335	NA	0.005369813	NA	INTERGENIC(MODIFIER||||||||||1)	NA	NA	-
8	Chr08	53784002	NA	G	A	155	PASS	19	5,5,4,5	31	21	0.5	1	NA	NA	NA	NA	NA	NA	NA	NA	1,0.043,1,0.23	FALSE	NA	NA	NA	NA	-0.4490731	NA	0.06285075	NA	INTERGENIC(MODIFIER||||||||||1)	NA	NA	-
8	Chr08	53784015	NA	ATTTTTTTT	ATTTTTTTTTT	54.5	PASS	22	3,4,4,4	30	-8.23	0.5005	1	NA	14,0.636364	NA	NA	NA	NA	NA	NA	1,1,1,0.18	TRUE	NA	NA	NA	NA	NA	NA	0.004768504	NA	INTERGENIC(MODIFIER||||||||||1)	NA	NA	-
8	Chr08	53784046	NA	TGG	TGGG	178	PASS	32	0,0,4,4	47	-58.5	1	2	NA	22,0.687500	NA	NA	NA	NA	NA	NA	NA	TRUE	NA	NA	NA	NA	NA	NA	0.008405648	NA	INTERGENIC(MODIFIER||||||||||1)	NA	NA	-
8	Chr08	53784170	NA	C	T	222	PASS	28	1,1,17,4	36	-71	1	2	NA	NA	NA	NA	NA	NA	NA	NA	0.4,0.35,1,0.45	FALSE	NA	NA	NA	NA	-1.58208	NA	0.1888316	NA	INTERGENIC(MODIFIER||||||||||1)	NA	NA	-
8	Chr08	53784193	NA	T	C	222	PASS	26	0,0,19,7	36	-105	1	2	NA	NA	NA	NA	NA	NA	NA	NA	NA	FALSE	NA	NA	NA	NA	NA	NA	0.2624534	NA	INTERGENIC(MODIFIER||||||||||1)	NA	NA	-
8	Chr08	53784228	NA	G	A	222	PASS	30	0,2,19,8	37	-84	1	2	NA	NA	NA	NA	NA	NA	NA	NA	0.11,1,1,0.24	FALSE	NA	NA	NA	NA	1.420094	NA	0.2174452	NA	INTERGENIC(MODIFIER||||||||||1)	NA	NA	-
8	Chr08	53784908	NA	G	A	222	PASS	20	0,0,9,11	29	-87	1	2	NA	NA	NA	NA	NA	NA	NA	NA	NA	FALSE	NA	NA	NA	NA	NA	NA	0.1943036	NA	INTERGENIC(MODIFIER||||||||||1)	NA	NA	-
8	Chr08	53784928	NA	A	G	222	PASS	24	0,0,10,14	30	-99	1	2	NA	NA	NA	NA	NA	NA	NA	NA	NA	FALSE	NA	NA	NA	NA	NA	NA	0.06657396	NA	INTERGENIC(MODIFIER||||||||||1)	NA	NA	-
8	Chr08	53784960	NA	T	C	222	PASS	25	0,0,12,13	29	-102	1	2	NA	NA	NA	NA	NA	NA	NA	NA	NA	FALSE	NA	NA	NA	NA	NA	NA	0.1042679	NA	INTERGENIC(MODIFIER||||||||||1)	NA	NA	-
8	Chr08	53784999	NA	G	T	222	PASS	26	0,0,14,12	31	-105	1	2	NA	NA	NA	NA	NA	NA	NA	NA	NA	FALSE	NA	NA	NA	NA	NA	NA	0.2075862	NA	INTERGENIC(MODIFIER||||||||||1)	NA	NA	-
8	Chr08	53785112	NA	C	G	222	PASS	18	0,0,10,8	34	-81	1	2	NA	NA	NA	NA	NA	NA	NA	NA	NA	FALSE	NA	NA	NA	NA	NA	NA	0.03384603	NA	INTERGENIC(MODIFIER||||||||||1)	NA	NA	-
8	Chr08	53785124	NA	G	C	222	PASS	16	0,0,8,8	35	-75	1	2	NA	NA	NA	NA	NA	NA	NA	NA	NA	FALSE	NA	NA	NA	NA	NA	NA	0.03945703	NA	INTERGENIC(MODIFIER||||||||||1)	NA	NA	-
8	Chr08	53785156	NA	A	G	200	PASS	16	0,0,8,6	31	-69	1	2	NA	NA	NA	NA	NA	NA	NA	NA	NA	FALSE	NA	NA	NA	NA	NA	NA	0.04229732	NA	INTERGENIC(MODIFIER||||||||||1)	NA	NA	-
8	Chr08	53785557	NA	G	GTGCCACCTACC	112	PASS	6	0,0,3,3	31	-52.5	1	2	NA	6,1.000000	NA	NA	NA	NA	NA	NA	NA	TRUE	NA	NA	NA	NA	NA	NA	0.05074656	NA	INTERGENIC(MODIFIER||||||||||1)	NA	NA	-
8	Chr08	53785600	NA	T	C	222	PASS	23	0,0,10,12	30	-93	1	2	NA	NA	NA	NA	NA	NA	NA	NA	NA	FALSE	NA	NA	NA	NA	NA	NA	0.2060297	NA	INTERGENIC(MODIFIER||||||||||1)	NA	NA	-
8	Chr08	53785612	NA	T	C	222	PASS	23	0,0,11,12	30	-96	1	2	NA	NA	NA	NA	NA	NA	NA	NA	NA	FALSE	NA	NA	NA	NA	NA	NA	0.05649784	NA	INTERGENIC(MODIFIER||||||||||1)	NA	NA	-
8	Chr08	53785679	NA	A	C	222	PASS	33	0,0,16,15	35	-120	1	2	NA	NA	NA	NA	NA	NA	NA	NA	NA	FALSE	NA	NA	NA	NA	NA	NA	0.0252377	NA	INTERGENIC(MODIFIER||||||||||1)	NA	NA	-
8	Chr08	53785714	NA	TAAAAAA	TAAAAAAA	107	PASS	33	0,0,19,10	40	-122	1	2	NA	29,0.878788	NA	NA	NA	NA	NA	NA	NA	TRUE	NA	NA	NA	NA	NA	NA	0.2627772	NA	INTERGENIC(MODIFIER||||||||||1)	NA	NA	-
8	Chr08	53785945	NA	G	A	222	PASS	21	0,0,6,15	41	-90	1	2	NA	NA	NA	NA	NA	NA	NA	NA	NA	FALSE	NA	NA	NA	NA	NA	NA	0.1804709	NA	INTERGENIC(MODIFIER||||||||||1)	NA	NA	-
8	Chr08	53785955	NA	C	CAAAGTACTAGAATCCTG	214	PASS	19	0,0,6,13	41	-91.5	1	2	NA	19,1.000000	NA	NA	NA	NA	NA	NA	NA	TRUE	NA	NA	NA	NA	NA	NA	0.02412755	NA	INTERGENIC(MODIFIER||||||||||1)	NA	NA	-
8	Chr08	53786012	NA	G	A	222	PASS	31	0,0,16,15	42	-120	1	2	NA	NA	NA	NA	NA	NA	NA	NA	NA	FALSE	NA	NA	NA	NA	NA	NA	0.03760514	NA	INTERGENIC(MODIFIER||||||||||1)	NA	NA	-
8	Chr08	53787786	NA	C	T	222	PASS	15	0,0,8,7	46	-72	1	2	NA	NA	NA	NA	NA	NA	NA	NA	NA	FALSE	NA	NA	NA	NA	NA	NA	0.1390449	NA	INTERGENIC(MODIFIER||||||||||1)	NA	NA	-
8	Chr08	53788321	NA	A	G	222	PASS	22	0,0,16,6	47	-90	1	2	NA	NA	NA	NA	NA	NA	NA	NA	NA	FALSE	NA	NA	NA	NA	NA	NA	0.1590838	NA	INTERGENIC(MODIFIER||||||||||1)	NA	NA	-
8	Chr08	53788605	NA	GTTTTTTTTTT	GTTTTTTTTTTT	43.5	PASS	26	0,0,11,9	50	-94.5	1	2	NA	20,0.769231	NA	NA	NA	NA	NA	NA	NA	TRUE	NA	NA	NA	NA	NA	NA	0.1320394	NA	INTERGENIC(MODIFIER||||||||||1)	NA	NA	-
8	Chr08	53789766	NA	T	C	222	PASS	27	0,0,12,13	46	-102	1	2	NA	NA	NA	NA	NA	NA	NA	NA	NA	FALSE	NA	NA	NA	NA	NA	NA	0.2101607	NA	INTERGENIC(MODIFIER||||||||||1)	NA	NA	-
8	Chr08	53790529	NA	T	A	222	PASS	27	0,0,10,17	46	-108	1	2	NA	NA	NA	NA	NA	NA	NA	NA	NA	FALSE	NA	NA	NA	NA	NA	NA	0.2532657	NA	INTERGENIC(MODIFIER||||||||||1)	NA	NA	-
8	Chr08	53791461	NA	CTATATATATAT	CTATATATAT	214	PASS	18	0,0,7,10	50	-85.5	1	2	NA	18,1.000000	NA	NA	NA	NA	NA	NA	NA	TRUE	NA	NA	NA	NA	NA	NA	0.1821072	NA	INTERGENIC(MODIFIER||||||||||1)	NA	NA	-
8	Chr08	53791508	NA	GAA	GAAA	212	PASS	22	0,0,7,5	39	-70.5	1	2	NA	21,0.954545	NA	NA	NA	NA	NA	NA	NA	TRUE	NA	NA	NA	NA	NA	NA	0.1189328	NA	INTERGENIC(MODIFIER||||||||||1)	NA	NA	-
8	Chr08	53791560	NA	CTTCGAATTC	CTTC	214	PASS	21	0,0,9,12	31	-97.5	1	2	NA	21,1.000000	NA	NA	NA	NA	NA	NA	NA	TRUE	NA	NA	NA	NA	NA	NA	0.1695192	NA	INTERGENIC(MODIFIER||||||||||1)	NA	NA	-
8	Chr08	53791573	NA	C	A	207	SnpGap	21	0,0,9,12	31	-90	1	2	NA	NA	NA	NA	NA	NA	NA	NA	NA	FALSE	NA	NA	NA	NA	NA	NA	0.1268274	NA	INTERGENIC(MODIFIER||||||||||1)	NA	NA	-
8	Chr08	53791599	NA	C	A	222	PASS	23	0,0,10,12	30	-93	1	2	NA	NA	NA	NA	NA	NA	NA	NA	NA	FALSE	NA	NA	NA	NA	NA	NA	0.1617506	NA	INTERGENIC(MODIFIER||||||||||1)	NA	NA	-
8	Chr08	53791649	NA	A	G	110	PASS	14	0,0,6,7	18	-66	1	2	NA	NA	NA	NA	NA	NA	NA	NA	NA	FALSE	NA	NA	NA	NA	NA	NA	0.1328155	NA	INTERGENIC(MODIFIER||||||||||1)	NA	NA	-
8	Chr08	53791652	NA	A	T	110	PASS	15	0,0,6,7	18	-66	1	2	NA	NA	NA	NA	NA	NA	NA	NA	NA	FALSE	NA	NA	NA	NA	NA	NA	0.1438913	NA	INTERGENIC(MODIFIER||||||||||1)	NA	NA	-
8	Chr08	53791710	NA	T	C	113	PASS	8	0,0,2,5	28	-48	1	2	NA	NA	NA	NA	NA	NA	NA	NA	NA	FALSE	NA	NA	NA	NA	NA	NA	0.08171168	NA	INTERGENIC(MODIFIER||||||||||1)	NA	NA	-
8	Chr08	53791731	NA	C	T	145	PASS	10	0,0,3,6	30	-54	1	2	NA	NA	NA	NA	NA	NA	NA	NA	NA	FALSE	NA	NA	NA	NA	NA	NA	0.0267382	NA	INTERGENIC(MODIFIER||||||||||1)	NA	NA	-
8	Chr08	53791738	NA	G	A	148	PASS	12	0,0,3,7	31	-57	1	2	NA	NA	NA	NA	NA	NA	NA	NA	NA	FALSE	NA	NA	NA	NA	NA	NA	0.01992169	NA	INTERGENIC(MODIFIER||||||||||1)	NA	NA	-
8	Chr08	53791832	NA	A	C	135	PASS	11	0,0,6,5	27	-60	1	2	NA	NA	NA	NA	NA	NA	NA	NA	NA	FALSE	NA	NA	NA	NA	NA	NA	0.04334272	NA	INTERGENIC(MODIFIER||||||||||1)	NA	NA	-
8	Chr08	53791865	NA	T	C	121	PASS	10	0,0,5,4	27	-54	1	2	NA	NA	NA	NA	NA	NA	NA	NA	NA	FALSE	NA	NA	NA	NA	NA	NA	0.04085105	NA	INTERGENIC(MODIFIER||||||||||1)	NA	NA	-
8	Chr08	53791876	NA	C	T	103	PASS	9	0,0,6,3	27	-54	1	2	NA	NA	NA	NA	NA	NA	NA	NA	NA	FALSE	NA	NA	NA	NA	NA	NA	0.03238131	NA	INTERGENIC(MODIFIER||||||||||1)	NA	NA	-
8	Chr08	53791889	NA	G	A	42.3	PASS	6	0,0,4,1	19	-42	1	2	NA	NA	NA	NA	NA	NA	NA	NA	NA	FALSE	NA	NA	NA	NA	NA	NA	0.06864139	NA	INTERGENIC(MODIFIER||||||||||1)	NA	NA	-
8	Chr08	53791908	NA	C	T	15.9	PASS	2	0,0,2,0	26	-33	1	2	NA	NA	NA	NA	NA	NA	NA	NA	NA	FALSE	NA	NA	NA	NA	NA	NA	0.0576	NA	INTERGENIC(MODIFIER||||||||||1)	NA	NA	-
8	Chr08	53791909	NA	G	C	13	PASS	2	0,0,2,0	26	-33	1	2	NA	NA	NA	NA	NA	NA	NA	NA	NA	FALSE	NA	NA	NA	NA	NA	NA	0.0544	NA	INTERGENIC(MODIFIER||||||||||1)	NA	NA	-
8	Chr08	53791962	NA	G	A	61.3	PASS	6	0,0,2,3	26	-42	1	2	NA	NA	NA	NA	NA	NA	NA	NA	NA	FALSE	NA	NA	NA	NA	NA	NA	0.08553983	NA	INTERGENIC(MODIFIER||||||||||1)	NA	NA	-
8	Chr08	53791969	NA	T	A	68.1	PASS	6	0,0,2,4	24	-45	1	2	NA	NA	NA	NA	NA	NA	NA	NA	NA	FALSE	NA	NA	NA	NA	NA	NA	0.09052525	NA	INTERGENIC(MODIFIER||||||||||1)	NA	NA	-
8	Chr08	53791980	NA	G	T	94	PASS	9	0,0,4,4	22	-51	1	2	NA	NA	NA	NA	NA	NA	NA	NA	NA	FALSE	NA	NA	NA	NA	NA	NA	0.1225769	NA	INTERGENIC(MODIFIER||||||||||1)	NA	NA	-
8	Chr08	53792025	NA	CTTTT	CTTT	101	PASS	13	0,0,5,8	21	-73.5	1	2	NA	13,1.000000	NA	NA	NA	NA	NA	NA	NA	TRUE	NA	NA	NA	NA	NA	NA	0.149095	NA	INTERGENIC(MODIFIER||||||||||1)	NA	NA	-
8	Chr08	53792082	NA	G	C	108	PASS	16	0,0,6,10	17	-75	1	2	NA	NA	NA	NA	NA	NA	NA	NA	NA	FALSE	NA	NA	NA	NA	NA	NA	0.1339026	NA	INTERGENIC(MODIFIER||||||||||1)	NA	NA	-
8	Chr08	53792096	NA	A	C	107	PASS	16	0,0,6,9	17	-72	1	2	NA	NA	NA	NA	NA	NA	NA	NA	NA	FALSE	NA	NA	NA	NA	NA	NA	0.1722576	NA	INTERGENIC(MODIFIER||||||||||1)	NA	NA	-
8	Chr08	53792110	NA	C	T	121	SnpGap	16	0,0,7,9	18	-75	1	2	NA	NA	NA	NA	NA	NA	NA	NA	NA	FALSE	NA	NA	NA	NA	NA	NA	0.06911355	NA	INTERGENIC(MODIFIER||||||||||1)	NA	NA	-
8	Chr08	53792117	NA	AG	AGG	70.5	PASS	17	0,0,7,6	18	-73.5	1	2	NA	15,0.882353	NA	NA	NA	NA	NA	NA	NA	TRUE	NA	NA	NA	NA	NA	NA	0.03048585	NA	INTERGENIC(MODIFIER||||||||||1)	NA	NA	-
8	Chr08	53792133	NA	C	G	152	PASS	14	0,0,6,8	23	-69	1	2	NA	NA	NA	NA	NA	NA	NA	NA	NA	FALSE	NA	NA	NA	NA	NA	NA	0.1562182	NA	INTERGENIC(MODIFIER||||||||||1)	NA	NA	-
8	Chr08	53792205	NA	T	C	222	PASS	20	0,0,14,5	43	-84	1	2	NA	NA	NA	NA	NA	NA	NA	NA	NA	FALSE	NA	NA	NA	NA	NA	NA	0.1920185	NA	INTERGENIC(MODIFIER||||||||||1)	NA	NA	-
8	Chr08	53792377	NA	C	A	222	PASS	21	0,0,11,10	45	-90	1	2	NA	NA	NA	NA	NA	NA	NA	NA	NA	FALSE	NA	NA	NA	NA	NA	NA	0.1864118	NA	INTERGENIC(MODIFIER||||||||||1)	NA	NA	-
8	Chr08	53792482	NA	CAGAGAG	CAGAG	214	PASS	16	0,0,12,4	49	-82.5	1	2	NA	16,1.000000	NA	NA	NA	NA	NA	NA	NA	TRUE	NA	NA	NA	NA	NA	NA	0.1662677	NA	INTERGENIC(MODIFIER||||||||||1)	NA	NA	-
8	Chr08	53792628	NA	ACTACTCTAAAGATT	A	214	PASS	23	0,0,10,12	46	-101	1	2	NA	21,0.913043	NA	NA	NA	NA	NA	NA	NA	TRUE	NA	NA	NA	NA	NA	NA	0.03715197	NA	INTERGENIC(MODIFIER||||||||||1)	NA	NA	-
8	Chr08	53792676	NA	C	G	222	PASS	28	0,0,12,15	46	-108	1	2	NA	NA	NA	NA	NA	NA	NA	NA	NA	FALSE	NA	NA	NA	NA	NA	NA	0.258344	NA	INTERGENIC(MODIFIER||||||||||1)	NA	NA	-
8	Chr08	53792979	NA	G	C	222	PASS	32	0,0,18,14	45	-123	1	2	NA	NA	NA	NA	NA	NA	NA	NA	NA	FALSE	NA	NA	NA	NA	NA	NA	0.2869487	NA	INTERGENIC(MODIFIER||||||||||1)	NA	NA	-
8	Chr08	53793095	NA	G	T	222	PASS	27	0,0,13,13	43	-105	1	2	NA	NA	NA	NA	NA	NA	NA	NA	NA	FALSE	NA	NA	NA	NA	NA	NA	0.1891206	NA	INTERGENIC(MODIFIER||||||||||1)	NA	NA	-
8	Chr08	53793209	NA	A	G	222	PASS	31	0,0,12,17	45	-114	1	2	NA	NA	NA	NA	NA	NA	NA	NA	NA	FALSE	NA	NA	NA	NA	NA	NA	0.1622574	NA	INTERGENIC(MODIFIER||||||||||1)	NA	NA	-
8	Chr08	53793554	NA	T	C	222	PASS	26	0,0,12,14	47	-105	1	2	NA	NA	NA	NA	NA	NA	NA	NA	NA	FALSE	NA	NA	NA	NA	NA	NA	0.2439189	NA	INTERGENIC(MODIFIER||||||||||1)	NA	NA	-
8	Chr08	53793747	NA	AG	AGG	214	PASS	30	0,0,13,15	50	-119	1	2	NA	28,0.933333	NA	NA	NA	NA	NA	NA	NA	TRUE	NA	NA	NA	NA	NA	NA	0.2380623	NA	INTERGENIC(MODIFIER||||||||||1)	NA	NA	-
8	Chr08	53794159	NA	TAAAAAAA	TAAAAAAAA	92.5	PASS	30	0,0,15,14	50	-122	1	2	NA	30,1.000000	NA	NA	NA	NA	NA	NA	NA	TRUE	NA	NA	NA	NA	NA	NA	0.2771386	NA	INTERGENIC(MODIFIER||||||||||1)	NA	NA	-
8	Chr08	53794553	NA	A	G	222	PASS	24	0,0,11,12	47	-96	1	2	NA	NA	NA	NA	NA	NA	NA	NA	NA	FALSE	NA	NA	NA	NA	NA	NA	0.1541612	NA	INTERGENIC(MODIFIER||||||||||1)	NA	NA	-
8	Chr08	53795129	NA	T	C	222	PASS	27	0,0,13,14	47	-108	1	2	NA	NA	NA	NA	NA	NA	NA	NA	NA	FALSE	NA	NA	NA	NA	NA	NA	0.2360895	NA	INTERGENIC(MODIFIER||||||||||1)	NA	NA	-
8	Chr08	53795969	NA	C	T	222	PASS	24	0,0,9,14	46	-96	1	2	NA	NA	NA	NA	NA	NA	NA	NA	NA	FALSE	NA	NA	NA	NA	NA	NA	0.1093133	NA	INTERGENIC(MODIFIER||||||||||1)	NA	NA	-
8	Chr08	53796424	NA	C	T	222	PASS	19	0,0,4,10	42	-69	1	2	NA	NA	NA	NA	NA	NA	NA	NA	NA	FALSE	NA	NA	NA	NA	NA	NA	0.08314717	NA	INTERGENIC(MODIFIER||||||||||1)	NA	NA	-
8	Chr08	53796464	NA	C	A	222	PASS	23	0,0,10,13	42	-96	1	2	NA	NA	NA	NA	NA	NA	NA	NA	NA	FALSE	NA	NA	NA	NA	NA	NA	0.1964587	NA	INTERGENIC(MODIFIER||||||||||1)	NA	NA	-
8	Chr08	53796590	NA	G	A	222	PASS	17	0,0,12,4	36	-75	1	2	NA	NA	NA	NA	NA	NA	NA	NA	NA	FALSE	NA	NA	NA	NA	NA	NA	0.04652891	NA	INTERGENIC(MODIFIER||||||||||1)	NA	NA	-
8	Chr08	53796603	NA	T	C	222	SnpGap	15	0,0,9,4	35	-66	1	2	NA	NA	NA	NA	NA	NA	NA	NA	NA	FALSE	NA	NA	NA	NA	NA	NA	0.1558832	NA	INTERGENIC(MODIFIER||||||||||1)	NA	NA	-
8	Chr08	53796611	NA	TTAAGGACTAC	T	214	PASS	12	0,0,8,4	36	-70.5	1	2	NA	12,1.000000	NA	NA	NA	NA	NA	NA	NA	TRUE	NA	NA	NA	NA	NA	NA	0.04878864	NA	INTERGENIC(MODIFIER||||||||||1)	NA	NA	-
8	Chr08	53796664	NA	G	C	222	PASS	17	0,0,11,5	38	-75	1	2	NA	NA	NA	NA	NA	NA	NA	NA	NA	FALSE	NA	NA	NA	NA	NA	NA	0.1199704	NA	INTERGENIC(MODIFIER||||||||||1)	NA	NA	-
8	Chr08	53797581	NA	T	C	222	PASS	33	0,0,18,15	47	-126	1	2	NA	NA	NA	NA	NA	NA	NA	NA	NA	FALSE	NA	NA	NA	NA	NA	NA	0.2433245	NA	INTERGENIC(MODIFIER||||||||||1)	NA	NA	-
8	Chr08	53797781	NA	T	C	222	PASS	24	0,0,10,14	46	-99	1	2	NA	NA	NA	NA	NA	NA	NA	NA	NA	FALSE	NA	NA	NA	NA	NA	NA	0.1714934	NA	INTERGENIC(MODIFIER||||||||||1)	NA	NA	-
8	Chr08	53797921	NA	T	C	222	PASS	24	0,0,11,12	46	-96	1	2	NA	NA	NA	NA	NA	NA	NA	NA	NA	FALSE	NA	NA	NA	NA	NA	NA	0.07873577	NA	INTERGENIC(MODIFIER||||||||||1)	NA	NA	-
8	Chr08	53799068	NA	CT	CTT	214	PASS	29	0,0,17,12	50	-122	1	2	NA	28,0.933333	NA	NA	NA	NA	NA	NA	NA	TRUE	NA	NA	NA	NA	NA	NA	0.1946503	NA	INTERGENIC(MODIFIER||||||||||1)	NA	NA	-
8	Chr08	53800354	NA	C	T	222	PASS	28	0,0,14,13	47	-105	1	2	NA	NA	NA	NA	NA	NA	NA	NA	NA	FALSE	NA	NA	NA	NA	NA	NA	0.2310413	NA	INTERGENIC(MODIFIER||||||||||1)	NA	NA	-
8	Chr08	53800842	NA	A	G	222	PASS	31	0,0,13,18	41	-120	1	2	NA	NA	NA	NA	NA	NA	NA	NA	NA	FALSE	NA	NA	NA	NA	NA	NA	0.1896244	NA	INTERGENIC(MODIFIER||||||||||1)	NA	NA	-
8	Chr08	53800863	NA	T	C	222	PASS	33	0,0,15,15	40	-117	1	2	NA	NA	NA	NA	NA	NA	NA	NA	NA	FALSE	NA	NA	NA	NA	NA	NA	0.2730929	NA	INTERGENIC(MODIFIER||||||||||1)	NA	NA	-
8	Chr08	53800981	NA	G	A	222	PASS	27	0,0,12,14	45	-105	1	2	NA	NA	NA	NA	NA	NA	NA	NA	NA	FALSE	NA	NA	NA	NA	NA	NA	0.2248331	NA	INTERGENIC(MODIFIER||||||||||1)	NA	NA	-
8	Chr08	53801162	NA	G	A	222	PASS	21	0,0,10,9	43	-84	1	2	NA	NA	NA	NA	NA	NA	NA	NA	NA	FALSE	NA	NA	NA	NA	NA	NA	0.1145019	NA	INTERGENIC(MODIFIER||||||||||1)	NA	NA	-
8	Chr08	53801215	NA	T	C	222	PASS	22	0,0,12,9	43	-90	1	2	NA	NA	NA	NA	NA	NA	NA	NA	NA	FALSE	NA	NA	NA	NA	NA	NA	0.06436093	NA	INTERGENIC(MODIFIER||||||||||1)	NA	NA	-
8	Chr08	53802213	NA	C	G	222	PASS	33	0,0,18,14	34	-123	1	2	NA	NA	NA	NA	NA	NA	NA	NA	NA	FALSE	NA	NA	NA	NA	NA	NA	0.2102663	NA	INTERGENIC(MODIFIER||||||||||1)	NA	NA	-
8	Chr08	53802263	NA	G	A	222	PASS	31	0,0,16,14	26	-117	1	2	NA	NA	NA	NA	NA	NA	NA	NA	NA	FALSE	NA	NA	NA	NA	NA	NA	0.1728242	NA	INTERGENIC(MODIFIER||||||||||1)	NA	NA	-
8	Chr08	53802267	NA	G	T	217	PASS	32	0,0,16,13	25	-114	1	2	NA	NA	NA	NA	NA	NA	NA	NA	NA	FALSE	NA	NA	NA	NA	NA	NA	0.2382809	NA	INTERGENIC(MODIFIER||||||||||1)	NA	NA	-
8	Chr08	53802314	NA	T	C	222	PASS	32	0,0,18,14	29	-123	1	2	NA	NA	NA	NA	NA	NA	NA	NA	NA	FALSE	NA	NA	NA	NA	NA	NA	0.07170287	NA	INTERGENIC(MODIFIER||||||||||1)	NA	NA	-
8	Chr08	53802345	NA	A	G	222	PASS	30	0,0,15,11	33	-105	1	2	NA	NA	NA	NA	NA	NA	NA	NA	NA	FALSE	NA	NA	NA	NA	NA	NA	0.1993889	NA	INTERGENIC(MODIFIER||||||||||1)	NA	NA	-
8	Chr08	53802365	NA	TGCGCG	TGCGCGCGCGCGCG	214	PASS	31	0,0,16,11	37	-116	1	2	NA	27,0.870968	NA	NA	NA	NA	NA	NA	NA	TRUE	NA	NA	NA	NA	NA	NA	0.2124661	NA	INTERGENIC(MODIFIER||||||||||1)	NA	NA	-
8	Chr08	53802425	NA	C	A	222	PASS	25	0,0,14,10	39	-99	1	2	NA	NA	NA	NA	NA	NA	NA	NA	NA	FALSE	NA	NA	NA	NA	NA	NA	0.1508133	NA	INTERGENIC(MODIFIER||||||||||1)	NA	NA	-
8	Chr08	53802440	NA	GATTT	GATTTAATTT	214	PASS	22	0,0,8,10	43	-88.5	1	2	NA	18,0.818182	NA	NA	NA	NA	NA	NA	NA	TRUE	NA	NA	NA	NA	NA	NA	0.04434111	NA	INTERGENIC(MODIFIER||||||||||1)	NA	NA	-
8	Chr08	53802486	NA	A	C	222	PASS	21	0,0,7,13	41	-87	1	2	NA	NA	NA	NA	NA	NA	NA	NA	NA	FALSE	NA	NA	NA	NA	NA	NA	0.1964673	NA	INTERGENIC(MODIFIER||||||||||1)	NA	NA	-
8	Chr08	53802587	NA	T	C	222	PASS	33	0,0,9,24	45	-126	1	2	NA	NA	NA	NA	NA	NA	NA	NA	NA	FALSE	NA	NA	NA	NA	NA	NA	0.07911257	NA	INTERGENIC(MODIFIER||||||||||1)	NA	NA	-
8	Chr08	53803018	NA	A	G	222	PASS	18	0,0,5,12	42	-78	1	2	NA	NA	NA	NA	NA	NA	NA	NA	NA	FALSE	NA	NA	NA	NA	NA	NA	0.1829896	NA	INTERGENIC(MODIFIER||||||||||1)	NA	NA	-
8	Chr08	53803088	NA	C	A	82.1	PASS	7	0,0,2,4	27	-45	1	2	NA	NA	NA	NA	NA	NA	NA	NA	NA	FALSE	NA	NA	NA	NA	NA	NA	0.05074656	NA	INTERGENIC(MODIFIER||||||||||1)	NA	NA	-
8	Chr08	53803093	NA	A	G	62.1	PASS	6	0,0,2,4	27	-45	1	2	NA	NA	NA	NA	NA	NA	NA	NA	NA	FALSE	NA	NA	NA	NA	NA	NA	0.07202204	NA	INTERGENIC(MODIFIER||||||||||1)	NA	NA	-
8	Chr08	53803094	NA	A	C	62.1	PASS	7	0,0,2,4	27	-45	1	2	NA	NA	NA	NA	NA	NA	NA	NA	NA	FALSE	NA	NA	NA	NA	NA	NA	0.08008352	NA	INTERGENIC(MODIFIER||||||||||1)	NA	NA	-
8	Chr08	53803132	NA	G	C	174	PASS	9	0,0,5,3	35	-51	1	2	NA	NA	NA	NA	NA	NA	NA	NA	NA	FALSE	NA	NA	NA	NA	NA	NA	0.09108292	NA	INTERGENIC(MODIFIER||||||||||1)	NA	NA	-
8	Chr08	53803161	NA	G	T	222	PASS	12	0,0,7,5	36	-63	1	2	NA	NA	NA	NA	NA	NA	NA	NA	NA	FALSE	NA	NA	NA	NA	NA	NA	0.1423174	NA	INTERGENIC(MODIFIER||||||||||1)	NA	NA	-
8	Chr08	53803229	NA	ATTTTTTTT	ATTTTTTT	77.5	PASS	26	0,0,10,16	38	-113	1	2	NA	26,1.000000	NA	NA	NA	NA	NA	NA	NA	TRUE	NA	NA	NA	NA	NA	NA	0.09854867	NA	INTERGENIC(MODIFIER||||||||||1)	NA	NA	-
8	Chr08	53803264	NA	T	C	222	PASS	26	0,0,8,16	38	-99	1	2	NA	NA	NA	NA	NA	NA	NA	NA	NA	FALSE	NA	NA	NA	NA	NA	NA	0.1210995	NA	INTERGENIC(MODIFIER||||||||||1)	NA	NA	-
8	Chr08	53803302	NA	T	A	222	PASS	21	0,0,6,15	38	-90	1	2	NA	NA	NA	NA	NA	NA	NA	NA	NA	FALSE	NA	NA	NA	NA	NA	NA	0.06150751	NA	INTERGENIC(MODIFIER||||||||||1)	NA	NA	-
8	Chr08	53803379	NA	G	A	222	PASS	20	0,0,12,8	41	-87	1	2	NA	NA	NA	NA	NA	NA	NA	NA	NA	FALSE	NA	NA	NA	NA	NA	NA	0.1581877	NA	INTERGENIC(MODIFIER||||||||||1)	NA	NA	-
8	Chr08	53803488	NA	A	G	222	PASS	21	0,0,15,6	44	-90	1	2	NA	NA	NA	NA	NA	NA	NA	NA	NA	FALSE	NA	NA	NA	NA	NA	NA	0.1750078	NA	INTERGENIC(MODIFIER||||||||||1)	NA	NA	-
8	Chr08	53804295	NA	A	T	222	PASS	36	0,0,21,15	46	-135	1	2	NA	NA	NA	NA	NA	NA	NA	NA	NA	FALSE	NA	NA	NA	NA	NA	NA	0.1157333	NA	INTERGENIC(MODIFIER||||||||||1)	NA	NA	-
8	Chr08	53804667	NA	GAGCTAG	GAG	214	PASS	25	0,0,7,18	50	-110	1	2	NA	24,0.960000	NA	NA	NA	NA	NA	NA	NA	TRUE	NA	NA	NA	NA	NA	NA	0.1191444	NA	INTERGENIC(MODIFIER||||||||||1)	NA	NA	-
8	Chr08	53804824	NA	A	ACCGTCTCTGG	214	PASS	27	0,0,12,13	48	-110	1	2	NA	23,0.851852	NA	NA	NA	NA	NA	NA	NA	TRUE	NA	NA	NA	NA	NA	NA	0.2013662	NA	INTERGENIC(MODIFIER||||||||||1)	NA	NA	-
8	Chr08	53804911	NA	C	A	222	PASS	25	0,0,16,8	46	-99	1	2	NA	NA	NA	NA	NA	NA	NA	NA	NA	FALSE	NA	NA	NA	NA	NA	NA	0.243381	NA	INTERGENIC(MODIFIER||||||||||1)	NA	NA	-
8	Chr08	53805343	NA	CATTAATTA	CATTA	214	PASS	17	0,0,10,7	50	-85.5	1	2	NA	17,1.000000	NA	NA	NA	NA	NA	NA	NA	TRUE	NA	NA	NA	NA	NA	NA	0.1784299	NA	INTERGENIC(MODIFIER||||||||||1)	NA	NA	-
8	Chr08	53805812	NA	C	A	222	PASS	27	0,0,7,17	46	-99	1	2	NA	NA	NA	NA	NA	NA	NA	NA	NA	FALSE	NA	NA	NA	NA	NA	NA	0.006322502	NA	INTERGENIC(MODIFIER||||||||||1)	NA	NA	-
8	Chr08	53805925	NA	AGTGTGTGTGTGTGTGTGTGTGTGTGTGTGTG	AGTGTGTGTGTGTGTGTGTGTGTGTGTG	214	PASS	20	0,0,6,7	50	-73.5	1	2	NA	13,0.650000	NA	NA	NA	NA	NA	NA	NA	TRUE	NA	NA	NA	NA	NA	NA	0.08737122	NA	INTERGENIC(MODIFIER||||||||||1)	NA	NA	-
8	Chr08	53806332	NA	G	C	222	PASS	16	0,0,9,6	34	-72	1	2	NA	NA	NA	NA	NA	NA	NA	NA	NA	FALSE	NA	NA	NA	NA	NA	NA	0.1449957	NA	INTERGENIC(MODIFIER||||||||||1)	NA	NA	-
8	Chr08	53806366	NA	T	G	181	PASS	13	0,0,8,4	29	-63	1	2	NA	NA	NA	NA	NA	NA	NA	NA	NA	FALSE	NA	NA	NA	NA	NA	NA	0.1077313	NA	INTERGENIC(MODIFIER||||||||||1)	NA	NA	-
8	Chr08	53806396	NA	T	A	222	PASS	19	0,0,10,7	34	-78	1	2	NA	NA	NA	NA	NA	NA	NA	NA	NA	FALSE	NA	NA	NA	NA	NA	NA	0.0833497	NA	INTERGENIC(MODIFIER||||||||||1)	NA	NA	-
8	Chr08	53806454	NA	T	C	222	PASS	26	0,0,15,9	41	-99	1	2	NA	NA	NA	NA	NA	NA	NA	NA	NA	FALSE	NA	NA	NA	NA	NA	NA	0.2299412	NA	INTERGENIC(MODIFIER||||||||||1)	NA	NA	-
8	Chr08	53806530	NA	GTTTTTTTTT	GTTTTTTTTTT	40.5	PASS	26	0,1,15,8	48	-92.5	1	2	NA	24,0.923077	NA	NA	NA	NA	NA	NA	0.38,1,0.18,0.28	TRUE	NA	NA	NA	NA	NA	NA	0.07756228	NA	INTERGENIC(MODIFIER||||||||||1)	NA	NA	-
8	Chr08	53807103	NA	A	G	222	PASS	25	0,0,13,10	46	-96	1	2	NA	NA	NA	NA	NA	NA	NA	NA	NA	FALSE	NA	NA	NA	NA	NA	NA	0.1768594	NA	INTERGENIC(MODIFIER||||||||||1)	NA	NA	-
8	Chr08	53807357	NA	GC	GCC	214	PASS	35	0,0,17,15	50	-131	1	2	NA	33,0.942857	NA	NA	NA	NA	NA	NA	NA	TRUE	NA	NA	NA	NA	NA	NA	0.2918014	NA	INTERGENIC(MODIFIER||||||||||1)	NA	NA	-
8	Chr08	53808010	NA	C	T	222	PASS	35	0,0,15,19	43	-129	1	2	NA	NA	NA	NA	NA	NA	NA	NA	NA	FALSE	NA	NA	NA	NA	NA	NA	0.1467333	NA	INTERGENIC(MODIFIER||||||||||1)	NA	NA	-
8	Chr08	53808083	NA	C	T	222	PASS	31	0,0,15,16	43	-120	1	2	NA	NA	NA	NA	NA	NA	NA	NA	NA	FALSE	NA	NA	NA	NA	NA	NA	0.2212858	NA	INTERGENIC(MODIFIER||||||||||1)	NA	NA	-
8	Chr08	53808202	NA	T	G	222	PASS	27	0,0,12,15	42	-108	1	2	NA	NA	NA	NA	NA	NA	NA	NA	NA	FALSE	NA	NA	NA	NA	NA	NA	0.09796365	NA	INTERGENIC(MODIFIER||||||||||1)	NA	NA	-
8	Chr08	53808256	NA	G	T	222	PASS	29	0,0,13,15	40	-111	1	2	NA	NA	NA	NA	NA	NA	NA	NA	NA	FALSE	NA	NA	NA	NA	NA	NA	0.1713038	NA	INTERGENIC(MODIFIER||||||||||1)	NA	NA	-
8	Chr08	53808327	NA	G	T	222	PASS	27	0,0,14,13	44	-108	1	2	NA	NA	NA	NA	NA	NA	NA	NA	NA	FALSE	NA	NA	NA	NA	NA	NA	0.07441045	NA	INTERGENIC(MODIFIER||||||||||1)	NA	NA	-
8	Chr08	53808522	NA	C	T	222	PASS	26	0,0,12,13	43	-99	1	2	NA	NA	NA	NA	NA	NA	NA	NA	NA	FALSE	NA	NA	NA	NA	NA	NA	0.2527261	NA	INTERGENIC(MODIFIER||||||||||1)	NA	NA	-
8	Chr08	53808597	NA	T	G	222	PASS	30	0,0,15,15	44	-117	1	2	NA	NA	NA	NA	NA	NA	NA	NA	NA	FALSE	NA	NA	NA	NA	NA	NA	0.2768987	NA	INTERGENIC(MODIFIER||||||||||1)	NA	NA	-
8	Chr08	53808893	NA	T	C	222	PASS	23	0,0,9,13	40	-93	1	2	NA	NA	NA	NA	NA	NA	NA	NA	NA	FALSE	NA	NA	NA	NA	NA	NA	0.1373849	NA	INTERGENIC(MODIFIER||||||||||1)	NA	NA	-
8	Chr08	53808929	NA	A	T	222	PASS	27	0,0,13,14	42	-108	1	2	NA	NA	NA	NA	NA	NA	NA	NA	NA	FALSE	NA	NA	NA	NA	NA	NA	0.0004089765	NA	INTERGENIC(MODIFIER||||||||||1)	NA	NA	-
8	Chr08	53809235	NA	C	T	222	PASS	24	0,0,15,9	46	-99	1	2	NA	NA	NA	NA	NA	NA	NA	NA	NA	FALSE	NA	NA	NA	NA	NA	NA	0.2388585	NA	INTERGENIC(MODIFIER||||||||||1)	NA	NA	-
8	Chr08	53809695	NA	C	G	222	PASS	25	0,0,8,16	46	-99	1	2	NA	NA	NA	NA	NA	NA	NA	NA	NA	FALSE	NA	NA	NA	NA	NA	NA	0.1981757	NA	INTERGENIC(MODIFIER||||||||||1)	NA	NA	-
8	Chr08	53810137	NA	T	G	222	PASS	26	0,0,10,13	41	-93	1	2	NA	NA	NA	NA	NA	NA	NA	NA	NA	FALSE	NA	NA	NA	NA	NA	NA	0.1929259	NA	INTERGENIC(MODIFIER||||||||||1)	NA	NA	-
8	Chr08	53810159	NA	G	A	222	PASS	25	0,0,10,15	40	-102	1	2	NA	NA	NA	NA	NA	NA	NA	NA	NA	FALSE	NA	NA	NA	NA	NA	NA	0.1987299	NA	INTERGENIC(MODIFIER||||||||||1)	NA	NA	-
8	Chr08	53810274	NA	T	A	222	PASS	22	0,0,11,11	43	-93	1	2	NA	NA	NA	NA	NA	NA	NA	NA	NA	FALSE	NA	NA	NA	NA	NA	NA	0.07344905	NA	INTERGENIC(MODIFIER||||||||||1)	NA	NA	-
8	Chr08	53810390	NA	C	T	222	PASS	23	0,0,17,6	45	-96	1	2	NA	NA	NA	NA	NA	NA	NA	NA	NA	FALSE	NA	NA	NA	NA	NA	NA	0.1863446	NA	INTERGENIC(MODIFIER||||||||||1)	NA	NA	-
8	Chr08	53810578	NA	T	C	222	PASS	14	0,0,7,6	40	-66	1	2	NA	NA	NA	NA	NA	NA	NA	NA	NA	FALSE	NA	NA	NA	NA	NA	NA	0.1564447	NA	INTERGENIC(MODIFIER||||||||||1)	NA	NA	-
8	Chr08	53810607	NA	C	A	222	PASS	18	0,0,8,9	38	-75	1	2	NA	NA	NA	NA	NA	NA	NA	NA	NA	FALSE	NA	NA	NA	NA	NA	NA	0.1180718	NA	INTERGENIC(MODIFIER||||||||||1)	NA	NA	-
8	Chr08	53810769	NA	T	G	222	PASS	20	0,0,8,12	38	-87	1	2	NA	NA	NA	NA	NA	NA	NA	NA	NA	FALSE	NA	NA	NA	NA	NA	NA	0.1896487	NA	INTERGENIC(MODIFIER||||||||||1)	NA	NA	-
8	Chr08	53810836	NA	G	C	222	PASS	18	0,0,7,11	35	-81	1	2	NA	NA	NA	NA	NA	NA	NA	NA	NA	FALSE	NA	NA	NA	NA	NA	NA	0.1887854	NA	INTERGENIC(MODIFIER||||||||||1)	NA	NA	-
8	Chr08	53810944	NA	C	T	222	PASS	20	0,0,13,5	47	-81	1	2	NA	NA	NA	NA	NA	NA	NA	NA	NA	FALSE	NA	NA	NA	NA	NA	NA	0.1872132	NA	INTERGENIC(MODIFIER||||||||||1)	NA	NA	-
8	Chr08	53811339	NA	A	G	222	PASS	33	0,0,19,14	36	-126	1	2	NA	NA	NA	NA	NA	NA	NA	NA	NA	FALSE	NA	NA	NA	NA	NA	NA	0.2319747	NA	INTERGENIC(MODIFIER||||||||||1)	NA	NA	-
8	Chr08	53811501	NA	T	A	222	PASS	39	0,0,16,21	39	-138	1	2	NA	NA	NA	NA	NA	NA	NA	NA	NA	FALSE	NA	NA	NA	NA	NA	NA	0.2911801	NA	INTERGENIC(MODIFIER||||||||||1)	NA	NA	-
8	Chr08	53811535	NA	C	A	222	PASS	37	0,0,14,21	41	-132	1	2	NA	NA	NA	NA	NA	NA	NA	NA	NA	FALSE	NA	NA	NA	NA	NA	NA	0.1120295	NA	INTERGENIC(MODIFIER||||||||||1)	NA	NA	-
8	Chr08	53812048	NA	G	A	222	PASS	27	0,0,12,14	43	-105	1	2	NA	NA	NA	NA	NA	NA	NA	NA	NA	FALSE	NA	NA	NA	NA	NA	NA	0.01969225	NA	INTERGENIC(MODIFIER||||||||||1)	NA	NA	-
8	Chr08	53812080	NA	C	T	222	PASS	27	0,0,13,14	43	-108	1	2	NA	NA	NA	NA	NA	NA	NA	NA	NA	FALSE	NA	NA	NA	NA	NA	NA	0.2383432	NA	INTERGENIC(MODIFIER||||||||||1)	NA	NA	-
8	Chr08	53812365	NA	A	T	222	PASS	23	0,0,11,12	46	-96	1	2	NA	NA	NA	NA	NA	NA	NA	NA	NA	FALSE	NA	NA	NA	NA	NA	NA	0.09116361	NA	INTERGENIC(MODIFIER||||||||||1)	NA	NA	-
8	Chr08	53813385	NA	C	T	218	PASS	13	0,0,3,9	47	-63	1	2	NA	NA	NA	NA	NA	NA	NA	NA	NA	FALSE	NA	NA	NA	NA	NA	NA	0.08111275	NA	INTERGENIC(MODIFIER||||||||||1)	NA	NA	-
8	Chr08	53814127	NA	G	A	222	PASS	23	0,0,8,15	46	-96	1	2	NA	NA	NA	NA	NA	NA	NA	NA	NA	FALSE	NA	NA	NA	NA	NA	NA	0.1883739	NA	INTERGENIC(MODIFIER||||||||||1)	NA	NA	-
8	Chr08	53814307	NA	A	AGGTGGAATT	214	PASS	18	0,0,11,6	46	-85.5	1	2	NA	17,0.944444	NA	NA	NA	NA	NA	NA	NA	TRUE	NA	NA	NA	NA	NA	NA	0.008897724	NA	INTERGENIC(MODIFIER||||||||||1)	NA	NA	-
8	Chr08	53814311	NA	A	G	8.61	Qual;SnpGap	17	0,0,3,0	49	-36	1	2	NA	NA	NA	NA	NA	NA	NA	NA	NA	FALSE	NA	NA	NA	NA	NA	NA	0.02845191	NA	INTERGENIC(MODIFIER||||||||||1)	NA	NA	-
8	Chr08	53814313	NA	T	A	6.17	Qual;SnpGap	17	0,0,3,0	49	-36	1	2	NA	NA	NA	NA	NA	NA	NA	NA	NA	FALSE	NA	NA	NA	NA	NA	NA	0.0270646	NA	INTERGENIC(MODIFIER||||||||||1)	NA	NA	-
8	Chr08	53814362	NA	A	G	222	PASS	15	0,0,6,9	43	-72	1	2	NA	NA	NA	NA	NA	NA	NA	NA	NA	FALSE	NA	NA	NA	NA	NA	NA	0.1259756	NA	INTERGENIC(MODIFIER||||||||||1)	NA	NA	-
8	Chr08	53814388	NA	A	G	222	PASS	16	0,0,4,10	42	-69	1	2	NA	NA	NA	NA	NA	NA	NA	NA	NA	FALSE	NA	NA	NA	NA	NA	NA	0.0890552	NA	INTERGENIC(MODIFIER||||||||||1)	NA	NA	-
8	Chr08	53814516	NA	A	G	222	PASS	25	0,0,8,16	36	-99	1	2	NA	NA	NA	NA	NA	NA	NA	NA	NA	FALSE	NA	NA	NA	NA	NA	NA	0.103588	NA	INTERGENIC(MODIFIER||||||||||1)	NA	NA	-
8	Chr08	53814562	NA	A	ACAACTGACTG	214	PASS	24	0,0,7,16	34	-104	1	2	NA	23,0.958333	NA	NA	NA	NA	NA	NA	NA	TRUE	NA	NA	NA	NA	NA	NA	0.1876379	NA	INTERGENIC(MODIFIER||||||||||1)	NA	NA	-
8	Chr08	53814593	NA	G	C	222	PASS	21	0,0,6,15	31	-90	1	2	NA	NA	NA	NA	NA	NA	NA	NA	NA	FALSE	NA	NA	NA	NA	NA	NA	0.1859077	NA	INTERGENIC(MODIFIER||||||||||1)	NA	NA	-
8	Chr08	53814596	NA	T	G	222	PASS	21	0,0,6,15	31	-90	1	2	NA	NA	NA	NA	NA	NA	NA	NA	NA	FALSE	NA	NA	NA	NA	NA	NA	0.1859076	NA	INTERGENIC(MODIFIER||||||||||1)	NA	NA	-
8	Chr08	53814617	NA	ATTTTTT	ATTTTT	101	PASS	21	0,0,7,12	33	-91.5	1	2	NA	18,0.857143	NA	NA	NA	NA	NA	NA	NA	TRUE	NA	NA	NA	NA	NA	NA	0.150108	NA	INTERGENIC(MODIFIER||||||||||1)	NA	NA	-
8	Chr08	53814781	NA	C	T	222	PASS	24	0,0,14,10	41	-99	1	2	NA	NA	NA	NA	NA	NA	NA	NA	NA	FALSE	NA	NA	NA	NA	NA	NA	0.2358028	NA	INTERGENIC(MODIFIER||||||||||1)	NA	NA	-
8	Chr08	53814827	NA	T	C	222	PASS	22	0,0,11,11	42	-93	1	2	NA	NA	NA	NA	NA	NA	NA	NA	NA	FALSE	NA	NA	NA	NA	NA	NA	0.07756022	NA	INTERGENIC(MODIFIER||||||||||1)	NA	NA	-
8	Chr08	53815022	NA	G	A	222	PASS	23	0,0,10,12	33	-93	1	2	NA	NA	NA	NA	NA	NA	NA	NA	NA	FALSE	NA	NA	NA	NA	NA	NA	0.09046791	NA	INTERGENIC(MODIFIER||||||||||1)	NA	NA	-
8	Chr08	53815027	NA	A	G	222	PASS	23	0,0,10,13	34	-96	1	2	NA	NA	NA	NA	NA	NA	NA	NA	NA	FALSE	NA	NA	NA	NA	NA	NA	0.1972004	NA	INTERGENIC(MODIFIER||||||||||1)	NA	NA	-
8	Chr08	53815028	NA	C	T	222	PASS	24	0,0,10,13	34	-96	1	2	NA	NA	NA	NA	NA	NA	NA	NA	NA	FALSE	NA	NA	NA	NA	NA	NA	0.1985165	NA	INTERGENIC(MODIFIER||||||||||1)	NA	NA	-
8	Chr08	53815308	NA	T	C	222	PASS	26	0,0,13,13	47	-105	1	2	NA	NA	NA	NA	NA	NA	NA	NA	NA	FALSE	NA	NA	NA	NA	NA	NA	0.2073093	NA	INTERGENIC(MODIFIER||||||||||1)	NA	NA	-
8	Chr08	53815731	NA	C	G	173	PASS	12	0,0,2,9	37	-60	1	2	NA	NA	NA	NA	NA	NA	NA	NA	NA	FALSE	NA	NA	NA	NA	NA	NA	0.0622391	NA	INTERGENIC(MODIFIER||||||||||1)	NA	NA	-
8	Chr08	53815775	NA	C	T,A	186	PASS	12	0,0,3,8	36	-57	1	2	NA	NA	NA	NA	NA	NA	NA	NA	NA	FALSE	NA	NA	NA	NA	NA	NA	0.0976714	NA	INTERGENIC(MODIFIER||||||||||1),INTERGENIC(MODIFIER||||||||||2)	NA	NA	-
8	Chr08	53815819	NA	A	T	222	PASS	16	0,0,8,8	40	-75	1	2	NA	NA	NA	NA	NA	NA	NA	NA	NA	FALSE	NA	NA	NA	NA	NA	NA	0.1448545	NA	INTERGENIC(MODIFIER||||||||||1)	NA	NA	-
8	Chr08	53815850	NA	CTT	CT	214	PASS	18	0,0,10,8	43	-88.5	1	2	NA	18,1.000000	NA	NA	NA	NA	NA	NA	NA	TRUE	NA	NA	NA	NA	NA	NA	0.1242	NA	INTERGENIC(MODIFIER||||||||||1)	NA	NA	-
8	Chr08	53815951	NA	A	G	222	PASS	22	0,0,11,10	47	-90	1	2	NA	NA	NA	NA	NA	NA	NA	NA	NA	FALSE	NA	NA	NA	NA	NA	NA	0.155724	NA	INTERGENIC(MODIFIER||||||||||1)	NA	NA	-
8	Chr08	53816099	NA	T	C	222	PASS	16	0,0,7,8	40	-72	1	2	NA	NA	NA	NA	NA	NA	NA	NA	NA	FALSE	NA	NA	NA	NA	NA	NA	0.1638377	NA	INTERGENIC(MODIFIER||||||||||1)	NA	NA	-
8	Chr08	53816127	NA	A	G	222	PASS	18	0,0,8,10	40	-81	1	2	NA	NA	NA	NA	NA	NA	NA	NA	NA	FALSE	NA	NA	NA	NA	NA	NA	0.1382343	NA	INTERGENIC(MODIFIER||||||||||1)	NA	NA	-
8	Chr08	53816203	NA	AGG	AGGG	214	PASS	12	0,0,5,6	43	-67.5	1	2	NA	10,0.833333	NA	NA	NA	NA	NA	NA	NA	TRUE	NA	NA	NA	NA	NA	NA	0.1432924	NA	INTERGENIC(MODIFIER||||||||||1)	NA	NA	-
8	Chr08	53816257	NA	G	T	198	PASS	11	0,0,5,6	42	-60	1	2	NA	NA	NA	NA	NA	NA	NA	NA	NA	FALSE	NA	NA	NA	NA	NA	NA	0.1394161	NA	INTERGENIC(MODIFIER||||||||||1)	NA	NA	-
8	Chr08	53816356	NA	C	T	222	PASS	18	0,0,8,10	39	-81	1	2	NA	NA	NA	NA	NA	NA	NA	NA	NA	FALSE	NA	NA	NA	NA	NA	NA	0.1866797	NA	INTERGENIC(MODIFIER||||||||||1)	NA	NA	-
8	Chr08	53816362	NA	G	A	222	PASS	18	0,0,8,10	39	-81	1	2	NA	NA	NA	NA	NA	NA	NA	NA	NA	FALSE	NA	NA	NA	NA	NA	NA	0.1882943	NA	INTERGENIC(MODIFIER||||||||||1)	NA	NA	-
8	Chr08	53816482	NA	T	C	222	PASS	19	0,0,9,10	44	-84	1	2	NA	NA	NA	NA	NA	NA	NA	NA	NA	FALSE	NA	NA	NA	NA	NA	NA	0.1671055	NA	INTERGENIC(MODIFIER||||||||||1)	NA	NA	-
8	Chr08	53816583	NA	G	A	222	PASS	14	0,0,10,4	40	-69	1	2	NA	NA	NA	NA	NA	NA	NA	NA	NA	FALSE	NA	NA	NA	NA	NA	NA	0.1331013	NA	INTERGENIC(MODIFIER||||||||||1)	NA	NA	-
8	Chr08	53816639	NA	A	G	184	PASS	12	0,0,9,2	43	-60	1	2	NA	NA	NA	NA	NA	NA	NA	NA	NA	FALSE	NA	NA	NA	NA	NA	NA	0.09614474	NA	INTERGENIC(MODIFIER||||||||||1)	NA	NA	-
8	Chr08	53816786	NA	T	C	222	PASS	17	0,0,12,5	45	-78	1	2	NA	NA	NA	NA	NA	NA	NA	NA	NA	FALSE	NA	NA	NA	NA	NA	NA	0.1721117	NA	INTERGENIC(MODIFIER||||||||||1)	NA	NA	-
8	Chr08	53816891	NA	A	G	222	PASS	23	0,0,10,13	40	-96	1	2	NA	NA	NA	NA	NA	NA	NA	NA	NA	FALSE	NA	NA	NA	NA	NA	NA	0.2117528	NA	INTERGENIC(MODIFIER||||||||||1)	NA	NA	-
8	Chr08	53816955	NA	A	G	222	PASS	28	0,0,10,15	38	-102	1	2	NA	NA	NA	NA	NA	NA	NA	NA	NA	FALSE	NA	NA	NA	NA	NA	NA	0.2312762	NA	INTERGENIC(MODIFIER||||||||||1)	NA	NA	-
8	Chr08	53816976	NA	C	G	222	PASS	27	0,0,14,12	39	-105	1	2	NA	NA	NA	NA	NA	NA	NA	NA	NA	FALSE	NA	NA	NA	NA	NA	NA	0.1736479	NA	INTERGENIC(MODIFIER||||||||||1)	NA	NA	-
8	Chr08	53817170	NA	C	T	222	PASS	21	0,0,13,8	41	-90	1	2	NA	NA	NA	NA	NA	NA	NA	NA	NA	FALSE	NA	NA	NA	NA	NA	NA	0.1979028	NA	INTERGENIC(MODIFIER||||||||||1)	NA	NA	-
8	Chr08	53817206	NA	C	T	222	PASS	20	0,0,9,11	37	-87	1	2	NA	NA	NA	NA	NA	NA	NA	NA	NA	FALSE	NA	NA	NA	NA	NA	NA	0.1628778	NA	INTERGENIC(MODIFIER||||||||||1)	NA	NA	-
8	Chr08	53817290	NA	G	A	222	PASS	21	0,0,8,13	29	-90	1	2	NA	NA	NA	NA	NA	NA	NA	NA	NA	FALSE	NA	NA	NA	NA	NA	NA	0.0809403	NA	INTERGENIC(MODIFIER||||||||||1)	NA	NA	-
8	Chr08	53817335	NA	G	C	219	PASS	22	0,0,7,12	27	-84	1	2	NA	NA	NA	NA	NA	NA	NA	NA	NA	FALSE	NA	NA	NA	NA	NA	NA	0.1375264	NA	INTERGENIC(MODIFIER||||||||||1)	NA	NA	-
8	Chr08	53817351	NA	G	A	213	PASS	19	0,0,8,10	28	-81	1	2	NA	NA	NA	NA	NA	NA	NA	NA	NA	FALSE	NA	NA	NA	NA	NA	NA	0.1824737	NA	INTERGENIC(MODIFIER||||||||||1)	NA	NA	-
8	Chr08	53817417	NA	T	C	222	PASS	20	0,0,5,12	34	-78	1	2	NA	NA	NA	NA	NA	NA	NA	NA	NA	FALSE	NA	NA	NA	NA	NA	NA	0.1748533	NA	INTERGENIC(MODIFIER||||||||||1)	NA	NA	-
8	Chr08	53817533	NA	G	A	222	PASS	25	0,0,8,17	38	-99	1	2	NA	NA	NA	NA	NA	NA	NA	NA	NA	FALSE	NA	NA	NA	NA	NA	NA	0.001244148	NA	INTERGENIC(MODIFIER||||||||||1)	NA	NA	-
8	Chr08	53817568	NA	A	G	222	PASS	25	0,0,9,14	36	-96	1	2	NA	NA	NA	NA	NA	NA	NA	NA	NA	FALSE	NA	NA	NA	NA	NA	NA	0.06680028	NA	INTERGENIC(MODIFIER||||||||||1)	NA	NA	-
8	Chr08	53817610	NA	C	T	222	PASS	20	0,0,8,12	35	-87	1	2	NA	NA	NA	NA	NA	NA	NA	NA	NA	FALSE	NA	NA	NA	NA	NA	NA	0.1752353	NA	INTERGENIC(MODIFIER||||||||||1)	NA	NA	-
8	Chr08	53817687	NA	A	G	201	PASS	15	0,0,9,5	34	-69	1	2	NA	NA	NA	NA	NA	NA	NA	NA	NA	FALSE	NA	NA	NA	NA	NA	NA	0.1611098	NA	INTERGENIC(MODIFIER||||||||||1)	NA	NA	-
8	Chr08	53817694	NA	T	C	199	PASS	16	0,0,10,5	34	-72	1	2	NA	NA	NA	NA	NA	NA	NA	NA	NA	FALSE	NA	NA	NA	NA	NA	NA	0.1724296	NA	INTERGENIC(MODIFIER||||||||||1)	NA	NA	-
8	Chr08	53817768	NA	G	A	222	PASS	21	0,0,13,8	43	-90	1	2	NA	NA	NA	NA	NA	NA	NA	NA	NA	FALSE	NA	NA	NA	NA	NA	NA	0.1888205	NA	INTERGENIC(MODIFIER||||||||||1)	NA	NA	-
8	Chr08	53818045	NA	T	G	222	PASS	20	0,0,8,12	41	-84	1	2	NA	NA	NA	NA	NA	NA	NA	NA	NA	FALSE	NA	NA	NA	NA	NA	NA	0.1431777	NA	INTERGENIC(MODIFIER||||||||||1)	NA	NA	-
8	Chr08	53818143	NA	C	G	170	PASS	10	0,0,2,8	36	-57	1	2	NA	NA	NA	NA	NA	NA	NA	NA	NA	FALSE	NA	NA	NA	NA	NA	NA	0.1198471	NA	INTERGENIC(MODIFIER||||||||||1)	NA	NA	-
8	Chr08	53818158	NA	A	G	187	PASS	10	0,0,2,8	35	-57	1	2	NA	NA	NA	NA	NA	NA	NA	NA	NA	FALSE	NA	NA	NA	NA	NA	NA	0.1068047	NA	INTERGENIC(MODIFIER||||||||||1)	NA	NA	-
8	Chr08	53818538	NA	G	C	222	PASS	11	0,0,5,6	44	-60	1	2	NA	NA	NA	NA	NA	NA	NA	NA	NA	FALSE	NA	NA	NA	NA	NA	NA	0.136255	NA	INTERGENIC(MODIFIER||||||||||1)	NA	NA	-
8	Chr08	53818613	NA	T	C	222	PASS	10	0,0,6,4	44	-57	1	2	NA	NA	NA	NA	NA	NA	NA	NA	NA	FALSE	NA	NA	NA	NA	NA	NA	0.1342992	NA	INTERGENIC(MODIFIER||||||||||1)	NA	NA	-
8	Chr08	53818765	NA	T	C	222	PASS	14	0,0,10,4	35	-69	1	2	NA	NA	NA	NA	NA	NA	NA	NA	NA	FALSE	NA	NA	NA	NA	NA	NA	0.1357346	NA	INTERGENIC(MODIFIER||||||||||1)	NA	NA	-
8	Chr08	53818776	NA	G	A	222	PASS	18	0,0,13,4	36	-78	1	2	NA	NA	NA	NA	NA	NA	NA	NA	NA	FALSE	NA	NA	NA	NA	NA	NA	0.1156076	NA	INTERGENIC(MODIFIER||||||||||1)	NA	NA	-
8	Chr08	53818802	NA	C	T	222	PASS	15	0,0,10,5	36	-72	1	2	NA	NA	NA	NA	NA	NA	NA	NA	NA	FALSE	NA	NA	NA	NA	NA	NA	0.1173947	NA	INTERGENIC(MODIFIER||||||||||1)	NA	NA	-
8	Chr08	53819758	NA	A	G	160	PASS	43	11,12,7,12	39	163	0.5	1	NA	NA	NA	NA	NA	NA	NA	NA	0.54,1,1.1e-09,1	FALSE	NA	NA	NA	NA	-0.9602831	NA	0.1396257	NA	INTERGENIC(MODIFIER||||||||||1)	NA	NA	-
8	Chr08	53819764	NA	A	G	225	PASS	43	8,13,11,11	38	167	0.5	1	NA	NA	NA	NA	NA	NA	NA	NA	0.54,1,1,0.45	FALSE	NA	NA	NA	NA	1.348454	NA	0.2003904	NA	INTERGENIC(MODIFIER||||||||||1)	NA	NA	-
8	Chr08	53819810	NA	C	T	173	PASS	48	13,12,7,16	38	176	0.5	1	NA	NA	NA	NA	NA	NA	NA	NA	0.15,1,3.6e-08,1	FALSE	NA	NA	NA	NA	0.7016776	NA	0.1323698	NA	INTERGENIC(MODIFIER||||||||||1)	NA	NA	-
8	Chr08	53819835	NA	G	A	158	PASS	43	14,9,6,14	38	161	0.5	1	NA	NA	NA	NA	NA	NA	NA	NA	0.067,0.45,2.7e-07,0.46	FALSE	NA	NA	NA	NA	2.495797	NA	0.1813991	NA	INTERGENIC(MODIFIER||||||||||1)	NA	NA	-
8	Chr08	53820008	NA	G	T	222	PASS	22	0,0,8,14	46	-93	1	2	NA	NA	NA	NA	NA	NA	NA	NA	NA	FALSE	NA	NA	NA	NA	NA	NA	0.2007894	NA	INTERGENIC(MODIFIER||||||||||1)	NA	NA	-
8	Chr08	53820425	NA	A	C	222	PASS	19	0,0,12,5	47	-78	1	2	NA	NA	NA	NA	NA	NA	NA	NA	NA	FALSE	NA	NA	NA	NA	NA	NA	0.1540884	NA	INTERGENIC(MODIFIER||||||||||1)	NA	NA	-
8	Chr08	53820706	NA	T	C	222	PASS	25	0,0,15,9	46	-99	1	2	NA	NA	NA	NA	NA	NA	NA	NA	NA	FALSE	NA	NA	NA	NA	NA	NA	0.1767444	NA	INTERGENIC(MODIFIER||||||||||1)	NA	NA	-
8	Chr08	53820997	NA	A	C	222	PASS	17	0,0,5,12	43	-78	1	2	NA	NA	NA	NA	NA	NA	NA	NA	NA	FALSE	NA	NA	NA	NA	NA	NA	0.1766184	NA	INTERGENIC(MODIFIER||||||||||1)	NA	NA	-
8	Chr08	53821068	NA	A	G	222	PASS	17	1,0,8,8	38	-50	1	2	NA	NA	NA	NA	NA	NA	NA	NA	1,1,1,0.37	FALSE	NA	NA	NA	NA	0.9185587	NA	0.09103534	NA	INTERGENIC(MODIFIER||||||||||1)	NA	NA	-
8	Chr08	53821139	NA	G	C	222	PASS	17	1,0,7,9	38	-50	1	2	NA	NA	NA	NA	NA	NA	NA	NA	0.47,1,1,0.31	FALSE	NA	NA	NA	NA	-0.7144345	NA	0.1697403	NA	INTERGENIC(MODIFIER||||||||||1)	NA	NA	-
8	Chr08	53821213	NA	C	T	222	PASS	15	0,0,4,10	42	-69	1	2	NA	NA	NA	NA	NA	NA	NA	NA	NA	FALSE	NA	NA	NA	NA	NA	NA	0.1407813	NA	INTERGENIC(MODIFIER||||||||||1)	NA	NA	-
8	Chr08	53821441	NA	G	A	222	PASS	18	0,0,8,9	43	-78	1	2	NA	NA	NA	NA	NA	NA	NA	NA	NA	FALSE	NA	NA	NA	NA	NA	NA	0.1658994	NA	INTERGENIC(MODIFIER||||||||||1)	NA	NA	-
8	Chr08	53821487	NA	C	T	222	PASS	13	0,0,9,4	41	-66	1	2	NA	NA	NA	NA	NA	NA	NA	NA	NA	FALSE	NA	NA	NA	NA	NA	NA	0.1493106	NA	INTERGENIC(MODIFIER||||||||||1)	NA	NA	-
8	Chr08	53821593	NA	C	T	222	PASS	12	0,0,4,8	46	-63	1	2	NA	NA	NA	NA	NA	NA	NA	NA	NA	FALSE	NA	NA	NA	NA	NA	NA	0.1552083	NA	INTERGENIC(MODIFIER||||||||||1)	NA	NA	-
8	Chr08	53821727	NA	G	A	222	PASS	18	0,0,13,5	46	-81	1	2	NA	NA	NA	NA	NA	NA	NA	NA	NA	FALSE	NA	NA	NA	NA	NA	NA	0.1380939	NA	INTERGENIC(MODIFIER||||||||||1)	NA	NA	-
8	Chr08	53821951	NA	A	G	222	PASS	24	0,0,13,11	47	-99	1	2	NA	NA	NA	NA	NA	NA	NA	NA	NA	FALSE	NA	NA	NA	NA	NA	NA	0.2316371	NA	INTERGENIC(MODIFIER||||||||||1)	NA	NA	-
8	Chr08	53822136	NA	T	C	222	PASS	23	0,0,13,8	43	-90	1	2	NA	NA	NA	NA	NA	NA	NA	NA	NA	FALSE	NA	NA	NA	NA	NA	NA	0.1987479	NA	INTERGENIC(MODIFIER||||||||||1)	NA	NA	-
8	Chr08	53822194	NA	C	T	222	PASS	20	0,0,8,12	43	-87	1	2	NA	NA	NA	NA	NA	NA	NA	NA	NA	FALSE	NA	NA	NA	NA	NA	NA	0.1646497	NA	INTERGENIC(MODIFIER||||||||||1)	NA	NA	-
8	Chr08	53823011	NA	T	C	222	PASS	35	0,0,22,11	45	-126	1	2	NA	NA	NA	NA	NA	NA	NA	NA	NA	FALSE	NA	NA	NA	NA	NA	NA	0.2953219	NA	INTERGENIC(MODIFIER||||||||||1)	NA	NA	-
8	Chr08	53823127	NA	T	C	222	PASS	20	0,0,13,7	35	-87	1	2	NA	NA	NA	NA	NA	NA	NA	NA	NA	FALSE	NA	NA	NA	NA	NA	NA	0.1730131	NA	INTERGENIC(MODIFIER||||||||||1)	NA	NA	-
8	Chr08	53823158	NA	A	G	126	PASS	14	0,0,9,4	21	-66	1	2	NA	NA	NA	NA	NA	NA	NA	NA	NA	FALSE	NA	NA	NA	NA	NA	NA	0.0005986213	NA	INTERGENIC(MODIFIER||||||||||1)	NA	NA	-
8	Chr08	53823161	NA	G	A	102	PASS	14	0,1,9,4	24	-38	1	2	NA	NA	NA	NA	NA	NA	NA	NA	0.36,1,0.0047,1	FALSE	NA	NA	NA	NA	-1.736486	NA	0.00616486	NA	INTERGENIC(MODIFIER||||||||||1)	NA	NA	-
8	Chr08	53823184	NA	A	G	114	PASS	15	0,0,12,2	24	-69	1	2	NA	NA	NA	NA	NA	NA	NA	NA	NA	FALSE	NA	NA	NA	NA	NA	NA	0.1595392	NA	INTERGENIC(MODIFIER||||||||||1)	NA	NA	-
8	Chr08	53823218	NA	A	G	197	PASS	15	0,0,11,4	35	-72	1	2	NA	NA	NA	NA	NA	NA	NA	NA	NA	FALSE	NA	NA	NA	NA	NA	NA	0.1661773	NA	INTERGENIC(MODIFIER||||||||||1)	NA	NA	-
8	Chr08	53823386	NA	T	C	222	PASS	34	0,0,15,16	47	-120	1	2	NA	NA	NA	NA	NA	NA	NA	NA	NA	FALSE	NA	NA	NA	NA	NA	NA	0.2028503	NA	INTERGENIC(MODIFIER||||||||||1)	NA	NA	-
8	Chr08	53823464	NA	AATATATATATATATATAT	AATATATATATATAT	214	PASS	39	0,0,12,20	43	-131	1	2	NA	30,0.769231	NA	NA	NA	NA	NA	NA	NA	TRUE	NA	NA	NA	NA	NA	NA	0.2600797	NA	INTERGENIC(MODIFIER||||||||||1)	NA	NA	-
8	Chr08	53823539	NA	T	C	222	PASS	33	0,0,15,16	40	-120	1	2	NA	NA	NA	NA	NA	NA	NA	NA	NA	FALSE	NA	NA	NA	NA	NA	NA	0.2861699	NA	INTERGENIC(MODIFIER||||||||||1)	NA	NA	-
8	Chr08	53823543	NA	T	C	222	PASS	31	0,0,16,14	40	-117	1	2	NA	NA	NA	NA	NA	NA	NA	NA	NA	FALSE	NA	NA	NA	NA	NA	NA	0.246713	NA	INTERGENIC(MODIFIER||||||||||1)	NA	NA	-
8	Chr08	53823758	NA	C	A	222	PASS	33	0,0,13,19	46	-123	1	2	NA	NA	NA	NA	NA	NA	NA	NA	NA	FALSE	NA	NA	NA	NA	NA	NA	0.1711589	NA	INTERGENIC(MODIFIER||||||||||1)	NA	NA	-
8	Chr08	53823843	NA	GAAAAAAA	GAAAAAA	94.5	PASS	34	0,0,16,16	46	-131	1	2	NA	33,0.970588	NA	NA	NA	NA	NA	NA	NA	TRUE	NA	NA	NA	NA	NA	NA	0.200159	NA	INTERGENIC(MODIFIER||||||||||1)	NA	NA	-
8	Chr08	53823953	NA	C	A	222	PASS	25	0,0,15,9	33	-99	1	2	NA	NA	NA	NA	NA	NA	NA	NA	NA	FALSE	NA	NA	NA	NA	NA	NA	0.02747646	NA	INTERGENIC(MODIFIER||||||||||1)	NA	NA	-
8	Chr08	53823955	NA	A	G	222	PASS	25	0,0,15,9	33	-99	1	2	NA	NA	NA	NA	NA	NA	NA	NA	NA	FALSE	NA	NA	NA	NA	NA	NA	0.02136813	NA	INTERGENIC(MODIFIER||||||||||1)	NA	NA	-
8	Chr08	53823991	NA	C	T	222	PASS	24	0,0,15,5	30	-87	1	2	NA	NA	NA	NA	NA	NA	NA	NA	NA	FALSE	NA	NA	NA	NA	NA	NA	0.152223	NA	INTERGENIC(MODIFIER||||||||||1)	NA	NA	-
8	Chr08	53824019	NA	C	T	222	PASS	18	0,0,10,8	35	-81	1	2	NA	NA	NA	NA	NA	NA	NA	NA	NA	FALSE	NA	NA	NA	NA	NA	NA	0.185588	NA	INTERGENIC(MODIFIER||||||||||1)	NA	NA	-
8	Chr08	53824142	NA	G	A	222	PASS	24	0,0,10,14	41	-99	1	2	NA	NA	NA	NA	NA	NA	NA	NA	NA	FALSE	NA	NA	NA	NA	NA	NA	0.2108956	NA	INTERGENIC(MODIFIER||||||||||1)	NA	NA	-
8	Chr08	53824208	NA	A	C	130	PASS	10	0,0,2,7	30	-54	1	2	NA	NA	NA	NA	NA	NA	NA	NA	NA	FALSE	NA	NA	NA	NA	NA	NA	0.1261148	NA	INTERGENIC(MODIFIER||||||||||1)	NA	NA	-
8	Chr08	53824218	NA	C	T	128	PASS	10	0,0,2,8	25	-57	1	2	NA	NA	NA	NA	NA	NA	NA	NA	NA	FALSE	NA	NA	NA	NA	NA	NA	0.1291219	NA	INTERGENIC(MODIFIER||||||||||1)	NA	NA	-
8	Chr08	53824242	NA	C	T	109	PASS	9	0,0,3,6	25	-54	1	2	NA	NA	NA	NA	NA	NA	NA	NA	NA	FALSE	NA	NA	NA	NA	NA	NA	0.06970817	NA	INTERGENIC(MODIFIER||||||||||1)	NA	NA	-
8	Chr08	53824251	NA	G	C	137	PASS	10	0,0,3,6	27	-54	1	2	NA	NA	NA	NA	NA	NA	NA	NA	NA	FALSE	NA	NA	NA	NA	NA	NA	0.09442297	NA	INTERGENIC(MODIFIER||||||||||1)	NA	NA	-
8	Chr08	53824289	NA	C	T	222	PASS	17	0,0,7,10	38	-78	1	2	NA	NA	NA	NA	NA	NA	NA	NA	NA	FALSE	NA	NA	NA	NA	NA	NA	0.06325549	NA	INTERGENIC(MODIFIER||||||||||1)	NA	NA	-
8	Chr08	53824501	NA	G	A	222	PASS	23	0,0,13,10	42	-96	1	2	NA	NA	NA	NA	NA	NA	NA	NA	NA	FALSE	NA	NA	NA	NA	NA	NA	0.2076112	NA	INTERGENIC(MODIFIER||||||||||1)	NA	NA	-
8	Chr08	53824514	NA	G	T	222	PASS	24	0,0,14,10	42	-96	1	2	NA	NA	NA	NA	NA	NA	NA	NA	NA	FALSE	NA	NA	NA	NA	NA	NA	0.1954461	NA	INTERGENIC(MODIFIER||||||||||1)	NA	NA	-
8	Chr08	53824844	NA	C	T	222	PASS	29	0,0,21,7	46	-111	1	2	NA	NA	NA	NA	NA	NA	NA	NA	NA	FALSE	NA	NA	NA	NA	NA	NA	0.2631929	NA	INTERGENIC(MODIFIER||||||||||1)	NA	NA	-
8	Chr08	53825162	NA	C	G	222	PASS	32	0,0,15,16	47	-120	1	2	NA	NA	NA	NA	NA	NA	NA	NA	NA	FALSE	NA	NA	NA	NA	NA	NA	0.1849482	NA	INTERGENIC(MODIFIER||||||||||1)	NA	NA	-
8	Chr08	53825440	NA	A	G	222	PASS	29	0,0,13,16	41	-114	1	2	NA	NA	NA	NA	NA	NA	NA	NA	NA	FALSE	NA	NA	NA	NA	NA	NA	0.2428658	NA	INTERGENIC(MODIFIER||||||||||1)	NA	NA	-
8	Chr08	53825475	NA	T	C	222	PASS	31	0,0,13,17	40	-117	1	2	NA	NA	NA	NA	NA	NA	NA	NA	NA	FALSE	NA	NA	NA	NA	NA	NA	0.267553	NA	INTERGENIC(MODIFIER||||||||||1)	NA	NA	-
8	Chr08	53825590	NA	G	A	222	PASS	23	0,0,11,12	45	-96	1	2	NA	NA	NA	NA	NA	NA	NA	NA	NA	FALSE	NA	NA	NA	NA	NA	NA	0.2018842	NA	INTERGENIC(MODIFIER||||||||||1)	NA	NA	-
8	Chr08	53825748	NA	T	C	222	PASS	17	0,0,5,11	36	-75	1	2	NA	NA	NA	NA	NA	NA	NA	NA	NA	FALSE	NA	NA	NA	NA	NA	NA	0.1411915	NA	INTERGENIC(MODIFIER||||||||||1)	NA	NA	-
8	Chr08	53825750	NA	T	C	222	PASS	18	0,0,5,11	36	-75	1	2	NA	NA	NA	NA	NA	NA	NA	NA	NA	FALSE	NA	NA	NA	NA	NA	NA	0.139489	NA	INTERGENIC(MODIFIER||||||||||1)	NA	NA	-
8	Chr08	53825820	NA	G	T	222	PASS	25	0,0,6,18	42	-99	1	2	NA	NA	NA	NA	NA	NA	NA	NA	NA	FALSE	NA	NA	NA	NA	NA	NA	0.2477169	NA	INTERGENIC(MODIFIER||||||||||1)	NA	NA	-
8	Chr08	53826125	NA	A	G	222	PASS	26	0,0,15,10	47	-102	1	2	NA	NA	NA	NA	NA	NA	NA	NA	NA	FALSE	NA	NA	NA	NA	NA	NA	0.1362853	NA	INTERGENIC(MODIFIER||||||||||1)	NA	NA	-
8	Chr08	53826235	NA	GTTTTTTT	GTTTTTTTT	83.5	PASS	19	0,0,7,10	46	-85.5	1	2	NA	17,0.894737	NA	NA	NA	NA	NA	NA	NA	TRUE	NA	NA	NA	NA	NA	NA	0.1737863	NA	INTERGENIC(MODIFIER||||||||||1)	NA	NA	-
8	Chr08	53826276	NA	G	A	222	PASS	19	0,0,9,10	46	-84	1	2	NA	NA	NA	NA	NA	NA	NA	NA	NA	FALSE	NA	NA	NA	NA	NA	NA	0.1913659	NA	INTERGENIC(MODIFIER||||||||||1)	NA	NA	-
8	Chr08	53826553	NA	G	A	222	PASS	27	0,0,17,8	47	-102	1	2	NA	NA	NA	NA	NA	NA	NA	NA	NA	FALSE	NA	NA	NA	NA	NA	NA	0.0730848	NA	INTERGENIC(MODIFIER||||||||||1)	NA	NA	-
8	Chr08	53826972	NA	G	T	222	PASS	25	0,0,7,18	41	-102	1	2	NA	NA	NA	NA	NA	NA	NA	NA	NA	FALSE	NA	NA	NA	NA	NA	NA	0.1113094	NA	INTERGENIC(MODIFIER||||||||||1)	NA	NA	-
8	Chr08	53827023	NA	G	C	222	PASS	28	0,0,7,21	41	-111	1	2	NA	NA	NA	NA	NA	NA	NA	NA	NA	FALSE	NA	NA	NA	NA	NA	NA	0.07445094	NA	INTERGENIC(MODIFIER||||||||||1)	NA	NA	-
8	Chr08	53827144	NA	C	T	222	PASS	16	0,0,3,13	41	-75	1	2	NA	NA	NA	NA	NA	NA	NA	NA	NA	FALSE	NA	NA	NA	NA	NA	NA	0.1570237	NA	INTERGENIC(MODIFIER||||||||||1)	NA	NA	-
8	Chr08	53827188	NA	T	A	222	PASS	18	0,0,8,9	43	-78	1	2	NA	NA	NA	NA	NA	NA	NA	NA	NA	FALSE	NA	NA	NA	NA	NA	NA	0.1396099	NA	INTERGENIC(MODIFIER||||||||||1)	NA	NA	-
8	Chr08	53827221	NA	CCACATGCACA	CCACA	214	PASS	21	0,0,11,9	46	-94.5	1	2	NA	20,0.952381	NA	NA	NA	NA	NA	NA	NA	TRUE	NA	NA	NA	NA	NA	NA	0.1206833	NA	INTERGENIC(MODIFIER||||||||||1)	NA	NA	-
8	Chr08	53827454	NA	A	G	207	PASS	10	0,0,5,5	45	-57	1	2	NA	NA	NA	NA	NA	NA	NA	NA	NA	FALSE	NA	NA	NA	NA	NA	NA	0.1359961	NA	INTERGENIC(MODIFIER||||||||||1)	NA	NA	-
8	Chr08	53828460	NA	A	T	80.3	PASS	5	0,0,2,3	31	-42	1	2	NA	NA	NA	NA	NA	NA	NA	NA	NA	FALSE	NA	NA	NA	NA	NA	NA	0.01067245	NA	INTERGENIC(MODIFIER||||||||||1)	NA	NA	-
8	Chr08	53828461	NA	G	A	93.3	PASS	5	0,0,2,3	31	-42	1	2	NA	NA	NA	NA	NA	NA	NA	NA	NA	FALSE	NA	NA	NA	NA	NA	NA	0.01201475	NA	INTERGENIC(MODIFIER||||||||||1)	NA	NA	-
8	Chr08	53828490	NA	A	T	108	PASS	7	0,0,3,3	31	-45	1	2	NA	NA	NA	NA	NA	NA	NA	NA	NA	FALSE	NA	NA	NA	NA	NA	NA	0.04896139	NA	INTERGENIC(MODIFIER||||||||||1)	NA	NA	-
8	Chr08	53828520	NA	TTTC	TTTCTTC	179	PASS	12	0,0,5,6	30	-67.5	1	2	NA	12,1.000000	NA	NA	NA	NA	NA	NA	NA	TRUE	NA	NA	NA	NA	NA	NA	0.0100188	NA	INTERGENIC(MODIFIER||||||||||1)	NA	NA	-
8	Chr08	53828591	NA	G	T	145	SnpGap	15	0,0,8,6	28	-69	1	2	NA	NA	NA	NA	NA	NA	NA	NA	NA	FALSE	NA	NA	NA	NA	NA	NA	0.1654219	NA	INTERGENIC(MODIFIER||||||||||1)	NA	NA	-
8	Chr08	53828595	NA	GCCACTCCCC	GCC	163	PASS	12	0,0,7,5	28	-70.5	1	2	NA	11,0.916667	NA	NA	NA	NA	NA	NA	NA	TRUE	NA	NA	NA	NA	NA	NA	0.0512351	NA	INTERGENIC(MODIFIER||||||||||1)	NA	NA	-
8	Chr08	53828611	NA	T	A	110	SnpGap	11	0,0,7,4	27	-60	1	2	NA	NA	NA	NA	NA	NA	NA	NA	NA	FALSE	NA	NA	NA	NA	NA	NA	0.05895854	NA	INTERGENIC(MODIFIER||||||||||1)	NA	NA	-
8	Chr08	53828635	NA	A	G	149	PASS	12	0,0,7,5	27	-63	1	2	NA	NA	NA	NA	NA	NA	NA	NA	NA	FALSE	NA	NA	NA	NA	NA	NA	0.1510013	NA	INTERGENIC(MODIFIER||||||||||1)	NA	NA	-
8	Chr08	53828655	NA	C	G	94	PASS	11	0,0,7,3	23	-57	1	2	NA	NA	NA	NA	NA	NA	NA	NA	NA	FALSE	NA	NA	NA	NA	NA	NA	0.1314125	NA	INTERGENIC(MODIFIER||||||||||1)	NA	NA	-
8	Chr08	53828702	NA	T	C	81.1	PASS	6	0,0,2,4	24	-45	1	2	NA	NA	NA	NA	NA	NA	NA	NA	NA	FALSE	NA	NA	NA	NA	NA	NA	0.09052525	NA	INTERGENIC(MODIFIER||||||||||1)	NA	NA	-
8	Chr08	53828711	NA	C	T	61.1	PASS	6	0,0,2,4	24	-45	1	2	NA	NA	NA	NA	NA	NA	NA	NA	NA	FALSE	NA	NA	NA	NA	NA	NA	0.02979435	NA	INTERGENIC(MODIFIER||||||||||1)	NA	NA	-
8	Chr08	53828721	NA	A	G	72.1	PASS	6	0,0,2,4	24	-45	1	2	NA	NA	NA	NA	NA	NA	NA	NA	NA	FALSE	NA	NA	NA	NA	NA	NA	0.05346098	NA	INTERGENIC(MODIFIER||||||||||1)	NA	NA	-
8	Chr08	53828769	NA	C	T	30.5	PASS	4	0,0,1,3	19	-39	1	2	NA	NA	NA	NA	NA	NA	NA	NA	NA	FALSE	NA	NA	NA	NA	NA	NA	0.06131737	NA	INTERGENIC(MODIFIER||||||||||1)	NA	NA	-
8	Chr08	53828923	NA	AC	ACC	25.2	PASS	2	0,0,1,1	33	-40.5	1	2	NA	2,1.000000	NA	NA	NA	NA	NA	NA	NA	TRUE	NA	NA	NA	NA	NA	NA	0.064	NA	INTERGENIC(MODIFIER||||||||||1)	NA	NA	-
8	Chr08	53828995	NA	G	A	12	SnpGap	2	0,0,1,1	33	-33	1	2	NA	NA	NA	NA	NA	NA	NA	NA	NA	FALSE	NA	NA	NA	NA	NA	NA	0.064	NA	INTERGENIC(MODIFIER||||||||||1)	NA	NA	-
8	Chr08	53828996	NA	A	C	12	SnpGap	2	0,0,1,1	33	-33	1	2	NA	NA	NA	NA	NA	NA	NA	NA	NA	FALSE	NA	NA	NA	NA	NA	NA	0.0656	NA	INTERGENIC(MODIFIER||||||||||1)	NA	NA	-
8	Chr08	53829001	NA	TCC	TCCTCCGCGCATCTCCATCTCGCC	25.2	PASS	2	0,0,1,1	33	-40.5	1	2	NA	2,1.000000	NA	NA	NA	NA	NA	NA	NA	TRUE	NA	NA	NA	NA	NA	NA	0.064	NA	INTERGENIC(MODIFIER||||||||||1)	NA	NA	-
8	Chr08	53829012	NA	C	T	31.8	SnpGap	3	0,0,1,1	33	-33	1	2	NA	NA	NA	NA	NA	NA	NA	NA	NA	FALSE	NA	NA	NA	NA	NA	NA	0.064	NA	INTERGENIC(MODIFIER||||||||||1)	NA	NA	-
8	Chr08	53829037	NA	G	C	60.3	PASS	5	0,0,2,3	24	-42	1	2	NA	NA	NA	NA	NA	NA	NA	NA	NA	FALSE	NA	NA	NA	NA	NA	NA	0.04465145	NA	INTERGENIC(MODIFIER||||||||||1)	NA	NA	-
8	Chr08	53829072	NA	A	G	61	PASS	10	0,0,3,6	21	-54	1	2	NA	NA	NA	NA	NA	NA	NA	NA	NA	FALSE	NA	NA	NA	NA	NA	NA	0.1227999	NA	INTERGENIC(MODIFIER||||||||||1)	NA	NA	-
8	Chr08	53829081	NA	A	G	78	PASS	10	0,0,3,7	22	-57	1	2	NA	NA	NA	NA	NA	NA	NA	NA	NA	FALSE	NA	NA	NA	NA	NA	NA	0.1379769	NA	INTERGENIC(MODIFIER||||||||||1)	NA	NA	-
8	Chr08	53829093	NA	T	C	85	PASS	10	0,0,3,7	22	-57	1	2	NA	NA	NA	NA	NA	NA	NA	NA	NA	FALSE	NA	NA	NA	NA	NA	NA	0.1250001	NA	INTERGENIC(MODIFIER||||||||||1)	NA	NA	-
8	Chr08	53829180	NA	C	T	222	PASS	17	0,0,5,11	33	-75	1	2	NA	NA	NA	NA	NA	NA	NA	NA	NA	FALSE	NA	NA	NA	NA	NA	NA	0.1731218	NA	INTERGENIC(MODIFIER||||||||||1)	NA	NA	-
8	Chr08	53829205	NA	T	TTCC	214	PASS	18	0,0,4,12	36	-82.5	1	2	NA	17,0.894737	NA	NA	NA	NA	NA	NA	NA	TRUE	NA	NA	NA	NA	NA	NA	0.12591	NA	INTERGENIC(MODIFIER||||||||||1)	NA	NA	-
8	Chr08	53829216	NA	ATTTT	ATTT	55.7	PASS	22	0,0,4,1	39	-49.5	1	2	NA	21,0.954545	NA	NA	NA	NA	NA	NA	NA	TRUE	NA	NA	NA	NA	NA	NA	0.01025171	NA	INTERGENIC(MODIFIER||||||||||1)	NA	NA	-
8	Chr08	53829253	NA	G	A	222	PASS	30	0,0,19,11	37	-117	1	2	NA	NA	NA	NA	NA	NA	NA	NA	NA	FALSE	NA	NA	NA	NA	NA	NA	0.03426986	NA	INTERGENIC(MODIFIER||||||||||1)	NA	NA	-
8	Chr08	53829283	NA	G	A	222	PASS	30	0,0,21,9	39	-117	1	2	NA	NA	NA	NA	NA	NA	NA	NA	NA	FALSE	NA	NA	NA	NA	NA	NA	0.2249686	NA	INTERGENIC(MODIFIER||||||||||1)	NA	NA	-
8	Chr08	53829317	NA	TAAAA	TAAA	175	PASS	28	0,0,21,7	40	-119	1	2	NA	28,1.000000	NA	NA	NA	NA	NA	NA	NA	TRUE	NA	NA	NA	NA	NA	NA	0.01836426	NA	INTERGENIC(MODIFIER||||||||||1)	NA	NA	-
8	Chr08	53829468	NA	T	G	156	PASS	12	0,0,11,1	33	-63	1	2	NA	NA	NA	NA	NA	NA	NA	NA	NA	FALSE	NA	NA	NA	NA	NA	NA	0.1551271	NA	INTERGENIC(MODIFIER||||||||||1)	NA	NA	-
8	Chr08	53829474	NA	G	A	160	PASS	12	0,0,11,1	33	-63	1	2	NA	NA	NA	NA	NA	NA	NA	NA	NA	FALSE	NA	NA	NA	NA	NA	NA	0.1483306	NA	INTERGENIC(MODIFIER||||||||||1)	NA	NA	-
8	Chr08	53829501	NA	G	A	139	PASS	10	0,0,9,1	31	-57	1	2	NA	NA	NA	NA	NA	NA	NA	NA	NA	FALSE	NA	NA	NA	NA	NA	NA	0.04235412	NA	INTERGENIC(MODIFIER||||||||||1)	NA	NA	-
8	Chr08	53829650	NA	CAG	C	110	PASS	6	0,0,0,6	39	-52.5	1	2	NA	6,1.000000	NA	NA	NA	NA	NA	NA	NA	TRUE	NA	NA	NA	NA	NA	NA	0.03120048	NA	INTERGENIC(MODIFIER||||||||||1)	NA	NA	-
8	Chr08	53829657	NA	C	G	126	SnpGap	7	0,0,1,6	41	-48	1	2	NA	NA	NA	NA	NA	NA	NA	NA	NA	FALSE	NA	NA	NA	NA	NA	NA	0.0250682	NA	INTERGENIC(MODIFIER||||||||||1)	NA	NA	-
8	Chr08	53829672	NA	T	C	205	PASS	9	0,0,3,6	42	-54	1	2	NA	NA	NA	NA	NA	NA	NA	NA	NA	FALSE	NA	NA	NA	NA	NA	NA	0.03985153	NA	INTERGENIC(MODIFIER||||||||||1)	NA	NA	-
8	Chr08	53829831	NA	TG	T	214	PASS	22	0,0,8,14	39	-101	1	2	NA	22,1.000000	NA	NA	NA	NA	NA	NA	NA	TRUE	NA	NA	NA	NA	NA	NA	0.1991352	NA	INTERGENIC(MODIFIER||||||||||1)	NA	NA	-
8	Chr08	53829849	NA	G	T	222	PASS	21	0,0,7,14	37	-90	1	2	NA	NA	NA	NA	NA	NA	NA	NA	NA	FALSE	NA	NA	NA	NA	NA	NA	0.08600611	NA	INTERGENIC(MODIFIER||||||||||1)	NA	NA	-
8	Chr08	53829862	NA	T	G	222	PASS	21	0,0,8,12	34	-87	1	2	NA	NA	NA	NA	NA	NA	NA	NA	NA	FALSE	NA	NA	NA	NA	NA	NA	0.1975658	NA	INTERGENIC(MODIFIER||||||||||1)	NA	NA	-
8	Chr08	53829891	NA	A	T	222	PASS	18	0,0,8,10	29	-81	1	2	NA	NA	NA	NA	NA	NA	NA	NA	NA	FALSE	NA	NA	NA	NA	NA	NA	0.006110406	NA	INTERGENIC(MODIFIER||||||||||1)	NA	NA	-
8	Chr08	53829913	NA	A	G	180	PASS	14	0,0,5,7	32	-63	1	2	NA	NA	NA	NA	NA	NA	NA	NA	NA	FALSE	NA	NA	NA	NA	NA	NA	0.1546982	NA	INTERGENIC(MODIFIER||||||||||1)	NA	NA	-
8	Chr08	53829916	NA	G	A	193	PASS	13	0,0,5,7	32	-63	1	2	NA	NA	NA	NA	NA	NA	NA	NA	NA	FALSE	NA	NA	NA	NA	NA	NA	0.1456707	NA	INTERGENIC(MODIFIER||||||||||1)	NA	NA	-
8	Chr08	53830148	NA	A	T	222	PASS	22	1,0,8,12	40	-74	1	2	NA	NA	NA	NA	NA	NA	NA	NA	0.43,1,0.017,1	FALSE	NA	NA	NA	NA	-1.568873	NA	0.1152896	NA	INTERGENIC(MODIFIER||||||||||1)	NA	NA	-
8	Chr08	53830158	NA	T	C	222	PASS	22	0,0,9,13	40	-93	1	2	NA	NA	NA	NA	NA	NA	NA	NA	NA	FALSE	NA	NA	NA	NA	NA	NA	0.02694594	NA	INTERGENIC(MODIFIER||||||||||1)	NA	NA	-
8	Chr08	53830719	NA	GCTCC	GCTCCTCTCC	214	PASS	21	0,0,6,12	50	-88.5	1	2	NA	18,0.857143	NA	NA	NA	NA	NA	NA	NA	TRUE	NA	NA	NA	NA	NA	NA	0.1700048	NA	INTERGENIC(MODIFIER||||||||||1)	NA	NA	-
8	Chr08	53830851	NA	A	C	222	PASS	25	0,0,11,12	47	-96	1	2	NA	NA	NA	NA	NA	NA	NA	NA	NA	FALSE	NA	NA	NA	NA	NA	NA	0.190173	NA	INTERGENIC(MODIFIER||||||||||1)	NA	NA	-
8	Chr08	53831213	NA	T	C	222	PASS	28	0,0,13,14	46	-108	1	2	NA	NA	NA	NA	NA	NA	NA	NA	NA	FALSE	NA	NA	NA	NA	NA	NA	0.2474704	NA	INTERGENIC(MODIFIER||||||||||1)	NA	NA	-
8	Chr08	53831846	NA	G	T	222	PASS	26	0,0,13,13	47	-105	1	2	NA	NA	NA	NA	NA	NA	NA	NA	NA	FALSE	NA	NA	NA	NA	NA	NA	0.2366567	NA	INTERGENIC(MODIFIER||||||||||1)	NA	NA	-
8	Chr08	53832047	NA	G	C	222	PASS	27	0,0,12,15	46	-108	1	2	NA	NA	NA	NA	NA	NA	NA	NA	NA	FALSE	NA	NA	NA	NA	NA	NA	0.2672375	NA	INTERGENIC(MODIFIER||||||||||1)	NA	NA	-
8	Chr08	53832199	NA	T	C	222	PASS	38	0,0,20,18	46	-141	1	2	NA	NA	NA	NA	NA	NA	NA	NA	NA	FALSE	NA	NA	NA	NA	NA	NA	0.3035699	NA	INTERGENIC(MODIFIER||||||||||1)	NA	NA	-
8	Chr08	53832328	NA	A	C	200	PASS	20	0,0,9,11	26	-87	1	2	NA	NA	NA	NA	NA	NA	NA	NA	NA	FALSE	NA	NA	NA	NA	NA	NA	0.03001855	NA	INTERGENIC(MODIFIER||||||||||1)	NA	NA	-
8	Chr08	53832344	NA	A	C	172	PASS	20	0,0,8,12	25	-87	1	2	NA	NA	NA	NA	NA	NA	NA	NA	NA	FALSE	NA	NA	NA	NA	NA	NA	0.0775421	NA	INTERGENIC(MODIFIER||||||||||1)	NA	NA	-
8	Chr08	53832346	NA	A	G	178	PASS	20	0,0,8,12	25	-87	1	2	NA	NA	NA	NA	NA	NA	NA	NA	NA	FALSE	NA	NA	NA	NA	NA	NA	0.08428686	NA	INTERGENIC(MODIFIER||||||||||1)	NA	NA	-
8	Chr08	53832393	NA	T	A	198	PASS	25	0,0,5,15	27	-87	1	2	NA	NA	NA	NA	NA	NA	NA	NA	NA	FALSE	NA	NA	NA	NA	NA	NA	0.03811189	NA	INTERGENIC(MODIFIER||||||||||1)	NA	NA	-
8	Chr08	53832445	NA	T	A	222	PASS	17	0,0,4,12	42	-75	1	2	NA	NA	NA	NA	NA	NA	NA	NA	NA	FALSE	NA	NA	NA	NA	NA	NA	0.05439484	NA	INTERGENIC(MODIFIER||||||||||1)	NA	NA	-
8	Chr08	53832569	NA	AT	A	214	PASS	14	0,0,6,8	50	-76.5	1	2	NA	14,1.000000	NA	NA	NA	NA	NA	NA	NA	TRUE	NA	NA	NA	NA	NA	NA	0.1552371	NA	INTERGENIC(MODIFIER||||||||||1)	NA	NA	-
8	Chr08	53832825	NA	G	A	222	PASS	15	0,0,6,9	46	-72	1	2	NA	NA	NA	NA	NA	NA	NA	NA	NA	FALSE	NA	NA	NA	NA	NA	NA	0.01512406	NA	INTERGENIC(MODIFIER||||||||||1)	NA	NA	-
8	Chr08	53832947	NA	T	C	222	PASS	20	0,0,10,10	42	-87	1	2	NA	NA	NA	NA	NA	NA	NA	NA	NA	FALSE	NA	NA	NA	NA	NA	NA	0.08020991	NA	INTERGENIC(MODIFIER||||||||||1)	NA	NA	-
8	Chr08	53833018	NA	G	T	222	PASS	24	0,0,14,10	43	-99	1	2	NA	NA	NA	NA	NA	NA	NA	NA	NA	FALSE	NA	NA	NA	NA	NA	NA	0.1561744	NA	INTERGENIC(MODIFIER||||||||||1)	NA	NA	-
8	Chr08	53833143	NA	GCCC	GCC	214	PASS	23	0,0,13,9	45	-101	1	2	NA	22,0.956522	NA	NA	NA	NA	NA	NA	NA	TRUE	NA	NA	NA	NA	NA	NA	0.2037608	NA	INTERGENIC(MODIFIER||||||||||1)	NA	NA	-
8	Chr08	53833250	NA	A	C	101	PASS	19	0,0,12,7	22	-84	1	2	NA	NA	NA	NA	NA	NA	NA	NA	NA	FALSE	NA	NA	NA	NA	NA	NA	0.06776831	NA	INTERGENIC(MODIFIER||||||||||1)	NA	NA	-
8	Chr08	53833258	NA	T	G	123	PASS	20	0,0,12,7	22	-84	1	2	NA	NA	NA	NA	NA	NA	NA	NA	NA	FALSE	NA	NA	NA	NA	NA	NA	0.06724627	NA	INTERGENIC(MODIFIER||||||||||1)	NA	NA	-
8	Chr08	53833267	NA	A	G	119	PASS	22	0,0,13,9	21	-93	1	2	NA	NA	NA	NA	NA	NA	NA	NA	NA	FALSE	NA	NA	NA	NA	NA	NA	0.2060298	NA	INTERGENIC(MODIFIER||||||||||1)	NA	NA	-
8	Chr08	53833271	NA	C	G	111	PASS	23	0,0,13,9	21	-93	1	2	NA	NA	NA	NA	NA	NA	NA	NA	NA	FALSE	NA	NA	NA	NA	NA	NA	0.2056538	NA	INTERGENIC(MODIFIER||||||||||1)	NA	NA	-
8	Chr08	53833393	NA	T	C	125	PASS	8	0,0,3,5	27	-51	1	2	NA	NA	NA	NA	NA	NA	NA	NA	NA	FALSE	NA	NA	NA	NA	NA	NA	0.1140006	NA	INTERGENIC(MODIFIER||||||||||1)	NA	NA	-
8	Chr08	53833395	NA	A	C	113	PASS	8	0,0,3,5	27	-51	1	2	NA	NA	NA	NA	NA	NA	NA	NA	NA	FALSE	NA	NA	NA	NA	NA	NA	0.1126767	NA	INTERGENIC(MODIFIER||||||||||1)	NA	NA	-
8	Chr08	53833413	NA	G	C	100	PASS	5	0,0,2,3	32	-42	1	2	NA	NA	NA	NA	NA	NA	NA	NA	NA	FALSE	NA	NA	NA	NA	NA	NA	0.07583604	NA	INTERGENIC(MODIFIER||||||||||1)	NA	NA	-
8	Chr08	53833448	NA	T	G	8.44	Qual	2	0,0,1,1	32	-33	1	2	NA	NA	NA	NA	NA	NA	NA	NA	NA	FALSE	NA	NA	NA	NA	NA	NA	0.0768	NA	INTERGENIC(MODIFIER||||||||||1)	NA	NA	-
8	Chr08	53833523	NA	A	G	27.3	PASS	5	0,0,3,2	14	-42	1	2	NA	NA	NA	NA	NA	NA	NA	NA	NA	FALSE	NA	NA	NA	NA	NA	NA	0.01248956	NA	INTERGENIC(MODIFIER||||||||||1)	NA	NA	-
8	Chr08	53833575	NA	T	C	58.1	PASS	7	0,0,5,2	18	-48	1	2	NA	NA	NA	NA	NA	NA	NA	NA	NA	FALSE	NA	NA	NA	NA	NA	NA	0.1039586	NA	INTERGENIC(MODIFIER||||||||||1)	NA	NA	-
8	Chr08	53833595	NA	C	A	86	SnpGap	9	0,0,6,3	20	-54	1	2	NA	NA	NA	NA	NA	NA	NA	NA	NA	FALSE	NA	NA	NA	NA	NA	NA	0.1130844	NA	INTERGENIC(MODIFIER||||||||||1)	NA	NA	-
8	Chr08	53833604	NA	GT	GTT	40.5	PASS	9	0,0,6,3	20	-61.5	1	2	NA	9,1.000000	NA	NA	NA	NA	NA	NA	NA	TRUE	NA	NA	NA	NA	NA	NA	0.08755348	NA	INTERGENIC(MODIFIER||||||||||1)	NA	NA	-
8	Chr08	53833648	NA	G	A	97	PASS	10	0,0,7,3	24	-57	1	2	NA	NA	NA	NA	NA	NA	NA	NA	NA	FALSE	NA	NA	NA	NA	NA	NA	0.09117292	NA	INTERGENIC(MODIFIER||||||||||1)	NA	NA	-
8	Chr08	53833693	NA	T	G	48.3	PASS	5	0,0,4,1	30	-42	1	2	NA	NA	NA	NA	NA	NA	NA	NA	NA	FALSE	NA	NA	NA	NA	NA	NA	0.08382119	NA	INTERGENIC(MODIFIER||||||||||1)	NA	NA	-
8	Chr08	53833716	NA	G	A	40.5	PASS	4	0,0,3,1	32	-39	1	2	NA	NA	NA	NA	NA	NA	NA	NA	NA	FALSE	NA	NA	NA	NA	NA	NA	0.07633782	NA	INTERGENIC(MODIFIER||||||||||1)	NA	NA	-
8	Chr08	53833718	NA	A	G	30.5	PASS	4	0,0,3,1	32	-39	1	2	NA	NA	NA	NA	NA	NA	NA	NA	NA	FALSE	NA	NA	NA	NA	NA	NA	0.07993221	NA	INTERGENIC(MODIFIER||||||||||1)	NA	NA	-
8	Chr08	53833731	NA	G	T	13	PASS	2	0,0,2,0	36	-33	1	2	NA	NA	NA	NA	NA	NA	NA	NA	NA	FALSE	NA	NA	NA	NA	NA	NA	0.0672	NA	INTERGENIC(MODIFIER||||||||||1)	NA	NA	-
8	Chr08	53833749	NA	C	T	18.8	PASS	2	0,0,2,0	36	-33	1	2	NA	NA	NA	NA	NA	NA	NA	NA	NA	FALSE	NA	NA	NA	NA	NA	NA	0.0544	NA	INTERGENIC(MODIFIER||||||||||1)	NA	NA	-
8	Chr08	53833760	NA	G	A	11.1	PASS	2	0,0,2,0	36	-33	1	2	NA	NA	NA	NA	NA	NA	NA	NA	NA	FALSE	NA	NA	NA	NA	NA	NA	0.032	NA	INTERGENIC(MODIFIER||||||||||1)	NA	NA	-
8	Chr08	53833940	NA	G	A	9.31	Qual	2	0,0,1,1	38	-33	1	2	NA	NA	NA	NA	NA	NA	NA	NA	NA	FALSE	NA	NA	NA	NA	NA	NA	0.0608	NA	INTERGENIC(MODIFIER||||||||||1)	NA	NA	-
8	Chr08	53833944	NA	G	T	25.8	PASS	2	0,0,1,1	38	-33	1	2	NA	NA	NA	NA	NA	NA	NA	NA	NA	FALSE	NA	NA	NA	NA	NA	NA	0.0704	NA	INTERGENIC(MODIFIER||||||||||1)	NA	NA	-
8	Chr08	53833949	NA	C	T	25.8	PASS	2	0,0,1,1	38	-33	1	2	NA	NA	NA	NA	NA	NA	NA	NA	NA	FALSE	NA	NA	NA	NA	NA	NA	0.0596	NA	INTERGENIC(MODIFIER||||||||||1)	NA	NA	-
8	Chr08	53834811	NA	T	G	88.1	PASS	6	0,0,5,1	30	-45	1	2	NA	NA	NA	NA	NA	NA	NA	NA	NA	FALSE	NA	NA	NA	NA	NA	NA	0.05621191	NA	INTERGENIC(MODIFIER||||||||||1)	NA	NA	-
8	Chr08	53834862	NA	C	T	86.1	PASS	8	0,0,5,2	29	-48	1	2	NA	NA	NA	NA	NA	NA	NA	NA	NA	FALSE	NA	NA	NA	NA	NA	NA	0.07115277	NA	INTERGENIC(MODIFIER||||||||||1)	NA	NA	-
8	Chr08	53834874	NA	G	A	91	PASS	8	0,0,5,3	27	-51	1	2	NA	NA	NA	NA	NA	NA	NA	NA	NA	FALSE	NA	NA	NA	NA	NA	NA	0.06768131	NA	INTERGENIC(MODIFIER||||||||||1)	NA	NA	-
8	Chr08	53834924	NA	T	A	112	PASS	10	0,0,3,6	25	-54	1	2	NA	NA	NA	NA	NA	NA	NA	NA	NA	FALSE	NA	NA	NA	NA	NA	NA	0.1016131	NA	INTERGENIC(MODIFIER||||||||||1)	NA	NA	-
8	Chr08	53834949	NA	G	A	134	PASS	11	0,0,4,7	28	-60	1	2	NA	NA	NA	NA	NA	NA	NA	NA	NA	FALSE	NA	NA	NA	NA	NA	NA	0.1409642	NA	INTERGENIC(MODIFIER||||||||||1)	NA	NA	-
8	Chr08	53834984	NA	A	G	152	PASS	10	0,0,4,6	29	-57	1	2	NA	NA	NA	NA	NA	NA	NA	NA	NA	FALSE	NA	NA	NA	NA	NA	NA	0.04190034	NA	INTERGENIC(MODIFIER||||||||||1)	NA	NA	-
8	Chr08	53835041	NA	T	C	58.1	PASS	7	0,0,1,5	30	-45	1	2	NA	NA	NA	NA	NA	NA	NA	NA	NA	FALSE	NA	NA	NA	NA	NA	NA	0.1039505	NA	INTERGENIC(MODIFIER||||||||||1)	NA	NA	-
8	Chr08	53835053	NA	A	G	33.5	PASS	4	0,0,1,3	35	-39	1	2	NA	NA	NA	NA	NA	NA	NA	NA	NA	FALSE	NA	NA	NA	NA	NA	NA	0.0793184	NA	INTERGENIC(MODIFIER||||||||||1)	NA	NA	-
8	Chr08	53835057	NA	G	A	35.5	PASS	4	0,0,2,2	35	-39	1	2	NA	NA	NA	NA	NA	NA	NA	NA	NA	FALSE	NA	NA	NA	NA	NA	NA	0.07460385	NA	INTERGENIC(MODIFIER||||||||||1)	NA	NA	-
8	Chr08	53835066	NA	C	A	42.1	PASS	4	1,0,1,2	35	-13.2	0.5102	1	NA	NA	NA	NA	NA	NA	NA	NA	1,1,0.15,1	FALSE	NA	NA	NA	NA	0.843545	NA	0.05085621	NA	INTERGENIC(MODIFIER||||||||||1)	NA	NA	-
8	Chr08	53835146	NA	C	T	59	PASS	3	0,0,1,2	34	-36	1	2	NA	NA	NA	NA	NA	NA	NA	NA	NA	FALSE	NA	NA	NA	NA	NA	NA	0.06695005	NA	INTERGENIC(MODIFIER||||||||||1)	NA	NA	-
8	Chr08	53835150	NA	A	T	18	PASS	3	0,0,1,2	34	-36	1	2	NA	NA	NA	NA	NA	NA	NA	NA	NA	FALSE	NA	NA	NA	NA	NA	NA	0.06510297	NA	INTERGENIC(MODIFIER||||||||||1)	NA	NA	-
8	Chr08	53835171	NA	T	C	36	PASS	3	0,0,1,2	34	-36	1	2	NA	NA	NA	NA	NA	NA	NA	NA	NA	FALSE	NA	NA	NA	NA	NA	NA	0.04940956	NA	INTERGENIC(MODIFIER||||||||||1)	NA	NA	-
8	Chr08	53835223	NA	C	T	15.9	PASS	2	0,0,0,2	29	-33	1	2	NA	NA	NA	NA	NA	NA	NA	NA	NA	FALSE	NA	NA	NA	NA	NA	NA	0.0768	NA	INTERGENIC(MODIFIER||||||||||1)	NA	NA	-
8	Chr08	53835268	NA	G	A	6.79	Qual	2	0,0,0,2	29	-33	1	2	NA	NA	NA	NA	NA	NA	NA	NA	NA	FALSE	NA	NA	NA	NA	NA	NA	0.0768	NA	INTERGENIC(MODIFIER||||||||||1)	NA	NA	-
8	Chr08	53835451	NA	A	G	11.6	PASS	5	0,0,3,2	11	-42	1	2	NA	NA	NA	NA	NA	NA	NA	NA	NA	FALSE	NA	NA	NA	NA	NA	NA	0.06303415	NA	INTERGENIC(MODIFIER||||||||||1)	NA	NA	-
8	Chr08	53835461	NA	A	G	36.1	PASS	6	0,0,3,3	16	-45	1	2	NA	NA	NA	NA	NA	NA	NA	NA	NA	FALSE	NA	NA	NA	NA	NA	NA	0.1010322	NA	INTERGENIC(MODIFIER||||||||||1)	NA	NA	-
8	Chr08	53835474	NA	T	C	36.1	PASS	6	0,0,3,3	16	-45	1	2	NA	NA	NA	NA	NA	NA	NA	NA	NA	FALSE	NA	NA	NA	NA	NA	NA	0.01997518	NA	INTERGENIC(MODIFIER||||||||||1)	NA	NA	-
8	Chr08	53835511	NA	T	C	169	PASS	10	0,0,3,6	39	-54	1	2	NA	NA	NA	NA	NA	NA	NA	NA	NA	FALSE	NA	NA	NA	NA	NA	NA	0.08007625	NA	INTERGENIC(MODIFIER||||||||||1)	NA	NA	-
8	Chr08	53836008	NA	G	T	222	PASS	12	0,0,6,6	47	-63	1	2	NA	NA	NA	NA	NA	NA	NA	NA	NA	FALSE	NA	NA	NA	NA	NA	NA	0.06698111	NA	INTERGENIC(MODIFIER||||||||||1)	NA	NA	-
8	Chr08	53836317	NA	CAAAAAAA	CAAAAAA	77.5	PASS	16	0,0,8,8	50	-82.5	1	2	NA	16,1.000000	NA	NA	NA	NA	NA	NA	NA	TRUE	NA	NA	NA	NA	NA	NA	0.1782989	NA	INTERGENIC(MODIFIER||||||||||1)	NA	NA	-
8	Chr08	53836512	NA	G	A	222	PASS	11	0,0,5,6	43	-60	1	2	NA	NA	NA	NA	NA	NA	NA	NA	NA	FALSE	NA	NA	NA	NA	NA	NA	0.1232293	NA	INTERGENIC(MODIFIER||||||||||1)	NA	NA	-
8	Chr08	53836594	NA	A	T	222	PASS	20	0,0,9,8	41	-78	1	2	NA	NA	NA	NA	NA	NA	NA	NA	NA	FALSE	NA	NA	NA	NA	NA	NA	0.09836764	NA	INTERGENIC(MODIFIER||||||||||1)	NA	NA	-
8	Chr08	53836694	NA	G	T	222	PASS	18	0,0,9,8	40	-78	1	2	NA	NA	NA	NA	NA	NA	NA	NA	NA	FALSE	NA	NA	NA	NA	NA	NA	0.102873	NA	INTERGENIC(MODIFIER||||||||||1)	NA	NA	-
8	Chr08	53836721	NA	C	A	222	PASS	22	0,0,12,9	43	-90	1	2	NA	NA	NA	NA	NA	NA	NA	NA	NA	FALSE	NA	NA	NA	NA	NA	NA	0.2012081	NA	INTERGENIC(MODIFIER||||||||||1)	NA	NA	-
8	Chr08	53837021	NA	C	T	222	PASS	26	0,0,15,10	43	-102	1	2	NA	NA	NA	NA	NA	NA	NA	NA	NA	FALSE	NA	NA	NA	NA	NA	NA	0.2504252	NA	INTERGENIC(MODIFIER||||||||||1)	NA	NA	-
8	Chr08	53837029	NA	G	T	222	PASS	27	0,0,14,13	43	-108	1	2	NA	NA	NA	NA	NA	NA	NA	NA	NA	FALSE	NA	NA	NA	NA	NA	NA	0.1093912	NA	INTERGENIC(MODIFIER||||||||||1)	NA	NA	-
8	Chr08	53837250	NA	CAC	CACTTAC	214	PASS	27	0,0,13,8	47	-97.5	1	2	NA	22,0.814815	NA	NA	NA	NA	NA	NA	NA	TRUE	NA	NA	NA	NA	NA	NA	0.1370823	NA	INTERGENIC(MODIFIER||||||||||1)	NA	NA	-
8	Chr08	53837298	NA	C	T	222	PASS	29	0,0,20,7	45	-108	1	2	NA	NA	NA	NA	NA	NA	NA	NA	NA	FALSE	NA	NA	NA	NA	NA	NA	0.1196887	NA	INTERGENIC(MODIFIER||||||||||1)	NA	NA	-
8	Chr08	53837581	NA	T	C	222	PASS	25	0,0,16,7	41	-96	1	2	NA	NA	NA	NA	NA	NA	NA	NA	NA	FALSE	NA	NA	NA	NA	NA	NA	0.08948638	NA	INTERGENIC(MODIFIER||||||||||1)	NA	NA	-
8	Chr08	53837608	NA	A	G	222	PASS	24	0,0,15,9	41	-99	1	2	NA	NA	NA	NA	NA	NA	NA	NA	NA	FALSE	NA	NA	NA	NA	NA	NA	0.1688483	NA	INTERGENIC(MODIFIER||||||||||1)	NA	NA	-
8	Chr08	53837749	NA	G	A	222	PASS	30	0,0,11,18	41	-114	1	2	NA	NA	NA	NA	NA	NA	NA	NA	NA	FALSE	NA	NA	NA	NA	NA	NA	0.007921354	NA	INTERGENIC(MODIFIER||||||||||1)	NA	NA	-
8	Chr08	53837754	NA	A	G	222	PASS	30	0,0,12,18	41	-117	1	2	NA	NA	NA	NA	NA	NA	NA	NA	NA	FALSE	NA	NA	NA	NA	NA	NA	0.01766396	NA	INTERGENIC(MODIFIER||||||||||1)	NA	NA	-
8	Chr08	53837918	NA	G	A	222	PASS	35	0,0,12,20	46	-123	1	2	NA	NA	NA	NA	NA	NA	NA	NA	NA	FALSE	NA	NA	NA	NA	NA	NA	0.1548041	NA	INTERGENIC(MODIFIER||||||||||1)	NA	NA	-
8	Chr08	53838005	NA	A	AC	214	PASS	30	0,0,10,20	48	-125	1	2	NA	30,1.000000	NA	NA	NA	NA	NA	NA	NA	TRUE	NA	NA	NA	NA	NA	NA	0.01645552	NA	INTERGENIC(MODIFIER||||||||||1)	NA	NA	-
8	Chr08	53838112	NA	C	T	222	PASS	35	0,0,15,16	46	-120	1	2	NA	NA	NA	NA	NA	NA	NA	NA	NA	FALSE	NA	NA	NA	NA	NA	NA	0.2870738	NA	INTERGENIC(MODIFIER||||||||||1)	NA	NA	-
8	Chr08	53838393	NA	C	G	222	PASS	25	0,0,16,8	45	-99	1	2	NA	NA	NA	NA	NA	NA	NA	NA	NA	FALSE	NA	NA	NA	NA	NA	NA	0.1514833	NA	INTERGENIC(MODIFIER||||||||||1)	NA	NA	-
8	Chr08	53838501	NA	G	A	222	PASS	26	0,0,13,10	45	-96	1	2	NA	NA	NA	NA	NA	NA	NA	NA	NA	FALSE	NA	NA	NA	NA	NA	NA	0.09569877	NA	INTERGENIC(MODIFIER||||||||||1)	NA	NA	-
8	Chr08	53838835	NA	G	C	222	PASS	25	0,0,13,11	46	-99	1	2	NA	NA	NA	NA	NA	NA	NA	NA	NA	FALSE	NA	NA	NA	NA	NA	NA	0.1568441	NA	INTERGENIC(MODIFIER||||||||||1)	NA	NA	-
8	Chr08	53838947	NA	G	A	222	PASS	26	0,0,13,12	41	-102	1	2	NA	NA	NA	NA	NA	NA	NA	NA	NA	FALSE	NA	NA	NA	NA	NA	NA	0.2036795	NA	INTERGENIC(MODIFIER||||||||||1)	NA	NA	-
8	Chr08	53838996	NA	C	T	222	PASS	25	0,0,12,13	42	-102	1	2	NA	NA	NA	NA	NA	NA	NA	NA	NA	FALSE	NA	NA	NA	NA	NA	NA	0.190327	NA	INTERGENIC(MODIFIER||||||||||1)	NA	NA	-
8	Chr08	53839025	NA	ATTTTTTTT	ATTTTTT	209	PASS	24	0,0,12,12	43	-107	1	2	NA	24,1.000000	NA	NA	NA	NA	NA	NA	NA	TRUE	NA	NA	NA	NA	NA	NA	0.05243027	NA	INTERGENIC(MODIFIER||||||||||1)	NA	NA	-
8	Chr08	53839542	NA	A	G	222	PASS	25	0,0,11,14	46	-102	1	2	NA	NA	NA	NA	NA	NA	NA	NA	NA	FALSE	NA	NA	NA	NA	NA	NA	0.2163602	NA	INTERGENIC(MODIFIER||||||||||1)	NA	NA	-
8	Chr08	53839748	NA	AAAAACAAAA	AAAAA	214	PASS	24	0,0,11,10	49	-97.5	1	2	NA	20,0.740741	NA	NA	NA	NA	NA	NA	NA	TRUE	NA	NA	NA	NA	NA	NA	0.0210296	NA	INTERGENIC(MODIFIER||||||||||1)	NA	NA	-
8	Chr08	53839801	NA	G	A	222	PASS	19	1,0,6,12	47	-69	1	2	NA	NA	NA	NA	NA	NA	NA	NA	0.37,1,0.042,1	FALSE	NA	NA	NA	NA	-1.551881	NA	0.1595146	NA	INTERGENIC(MODIFIER||||||||||1)	NA	NA	-
8	Chr08	53840066	NA	G	T	222	PASS	17	0,0,8,8	45	-75	1	2	NA	NA	NA	NA	NA	NA	NA	NA	NA	FALSE	NA	NA	NA	NA	NA	NA	0.171349	NA	INTERGENIC(MODIFIER||||||||||1)	NA	NA	-
8	Chr08	53840143	NA	CACT	C	214	PASS	18	0,0,7,10	40	-85.5	1	2	NA	17,0.894737	NA	NA	NA	NA	NA	NA	NA	TRUE	NA	NA	NA	NA	NA	NA	0.1770652	NA	INTERGENIC(MODIFIER||||||||||1)	NA	NA	-
8	Chr08	53840169	NA	G	A	222	PASS	21	0,0,10,11	40	-90	1	2	NA	NA	NA	NA	NA	NA	NA	NA	NA	FALSE	NA	NA	NA	NA	NA	NA	0.2012375	NA	INTERGENIC(MODIFIER||||||||||1)	NA	NA	-
8	Chr08	53840222	NA	T	A	222	PASS	22	0,0,9,13	39	-93	1	2	NA	NA	NA	NA	NA	NA	NA	NA	NA	FALSE	NA	NA	NA	NA	NA	NA	0.1556829	NA	INTERGENIC(MODIFIER||||||||||1)	NA	NA	-
8	Chr08	53840319	NA	A	G	222	PASS	22	0,0,10,12	44	-93	1	2	NA	NA	NA	NA	NA	NA	NA	NA	NA	FALSE	NA	NA	NA	NA	NA	NA	0.1962186	NA	INTERGENIC(MODIFIER||||||||||1)	NA	NA	-
8	Chr08	53840461	NA	G	T	222	PASS	27	0,0,15,11	43	-105	1	2	NA	NA	NA	NA	NA	NA	NA	NA	NA	FALSE	NA	NA	NA	NA	NA	NA	0.257897	NA	INTERGENIC(MODIFIER||||||||||1)	NA	NA	-
8	Chr08	53840504	NA	C	T	222	PASS	26	0,0,16,9	42	-102	1	2	NA	NA	NA	NA	NA	NA	NA	NA	NA	FALSE	NA	NA	NA	NA	NA	NA	0.2541727	NA	INTERGENIC(MODIFIER||||||||||1)	NA	NA	-
8	Chr08	53840749	NA	CAAAAAA	CAAAAAAA	106	PASS	30	0,0,18,9	50	-116	1	2	NA	27,0.900000	NA	NA	NA	NA	NA	NA	NA	TRUE	NA	NA	NA	NA	NA	NA	0.02784448	NA	INTERGENIC(MODIFIER||||||||||1)	NA	NA	-
8	Chr08	53840930	NA	T	C	95.3	PASS	5	0,0,4,1	43	-42	1	2	NA	NA	NA	NA	NA	NA	NA	NA	NA	FALSE	NA	NA	NA	NA	NA	NA	0.08127598	NA	INTERGENIC(MODIFIER||||||||||1)	NA	NA	-
8	Chr08	53840931	NA	T	A	95.3	PASS	5	0,0,4,1	43	-42	1	2	NA	NA	NA	NA	NA	NA	NA	NA	NA	FALSE	NA	NA	NA	NA	NA	NA	0.08214574	NA	INTERGENIC(MODIFIER||||||||||1)	NA	NA	-
8	Chr08	53841092	NA	A	G	222	PASS	25	0,0,6,18	46	-99	1	2	NA	NA	NA	NA	NA	NA	NA	NA	NA	FALSE	NA	NA	NA	NA	NA	NA	0.04618651	NA	INTERGENIC(MODIFIER||||||||||1)	NA	NA	-
8	Chr08	53841211	NA	T	C	222	PASS	25	0,0,10,13	46	-96	1	2	NA	NA	NA	NA	NA	NA	NA	NA	NA	FALSE	NA	NA	NA	NA	NA	NA	0.1727331	NA	INTERGENIC(MODIFIER||||||||||1)	NA	NA	-
8	Chr08	53841241	NA	CATATATATAT	CATATATAT	214	PASS	30	0,0,11,17	47	-119	1	2	NA	27,0.900000	NA	NA	NA	NA	NA	NA	NA	TRUE	NA	NA	NA	NA	NA	NA	0.2709842	NA	INTERGENIC(MODIFIER||||||||||1)	NA	NA	-
8	Chr08	53841394	NA	C	T	222	PASS	29	0,0,15,14	47	-114	1	2	NA	NA	NA	NA	NA	NA	NA	NA	NA	FALSE	NA	NA	NA	NA	NA	NA	0.1337395	NA	INTERGENIC(MODIFIER||||||||||1)	NA	NA	-
8	Chr08	53841562	NA	G	A	222	PASS	20	0,0,8,12	46	-87	1	2	NA	NA	NA	NA	NA	NA	NA	NA	NA	FALSE	NA	NA	NA	NA	NA	NA	0.1895048	NA	INTERGENIC(MODIFIER||||||||||1)	NA	NA	-
8	Chr08	53841751	NA	T	C	222	PASS	19	0,0,11,8	38	-84	1	2	NA	NA	NA	NA	NA	NA	NA	NA	NA	FALSE	NA	NA	NA	NA	NA	NA	0.1740988	NA	INTERGENIC(MODIFIER||||||||||1)	NA	NA	-
8	Chr08	53841759	NA	G	A	222	PASS	21	0,0,12,8	39	-87	1	2	NA	NA	NA	NA	NA	NA	NA	NA	NA	FALSE	NA	NA	NA	NA	NA	NA	0.1870599	NA	INTERGENIC(MODIFIER||||||||||1)	NA	NA	-
8	Chr08	53841856	NA	G	A	222	PASS	33	0,0,26,7	44	-126	1	2	NA	NA	NA	NA	NA	NA	NA	NA	NA	FALSE	NA	NA	NA	NA	NA	NA	0.296764	NA	INTERGENIC(MODIFIER||||||||||1)	NA	NA	-
8	Chr08	53842005	NA	A	T	222	PASS	17	0,0,9,8	46	-75	1	2	NA	NA	NA	NA	NA	NA	NA	NA	NA	FALSE	NA	NA	NA	NA	NA	NA	0.1813011	NA	INTERGENIC(MODIFIER||||||||||1)	NA	NA	-
8	Chr08	53842118	NA	G	T	222	SnpGap	23	0,0,13,10	46	-96	1	2	NA	NA	NA	NA	NA	NA	NA	NA	NA	FALSE	NA	NA	NA	NA	NA	NA	0.1852002	NA	INTERGENIC(MODIFIER||||||||||1)	NA	NA	-
8	Chr08	53842124	NA	GTTTT	GTT	214	PASS	25	0,0,12,11	47	-104	1	2	NA	23,0.920000	NA	NA	NA	NA	NA	NA	NA	TRUE	NA	NA	NA	NA	NA	NA	0.2015054	NA	INTERGENIC(MODIFIER||||||||||1)	NA	NA	-
8	Chr08	53842199	NA	GCC	GCCC	214	PASS	36	0,0,17,19	49	-143	1	2	NA	36,1.000000	NA	NA	NA	NA	NA	NA	NA	TRUE	NA	NA	NA	NA	NA	NA	0.1475049	NA	INTERGENIC(MODIFIER||||||||||1)	NA	NA	-
8	Chr08	53842753	NA	A	G	222	PASS	25	0,0,8,16	32	-99	1	2	NA	NA	NA	NA	NA	NA	NA	NA	NA	FALSE	NA	NA	NA	NA	NA	NA	0.1957512	NA	INTERGENIC(MODIFIER||||||||||1)	NA	NA	-
8	Chr08	53842756	NA	T	A	222	PASS	24	0,0,8,16	32	-99	1	2	NA	NA	NA	NA	NA	NA	NA	NA	NA	FALSE	NA	NA	NA	NA	NA	NA	0.2066862	NA	INTERGENIC(MODIFIER||||||||||1)	NA	NA	-
8	Chr08	53842772	NA	ATTTTTTTT	ATTTTTTT	79.5	PASS	30	0,0,8,20	26	-119	1	2	NA	28,0.933333	NA	NA	NA	NA	NA	NA	NA	TRUE	NA	NA	NA	NA	NA	NA	0.1386481	NA	INTERGENIC(MODIFIER||||||||||1)	NA	NA	-
8	Chr08	53842808	NA	A	G	180	PASS	26	0,0,7,19	21	-105	1	2	NA	NA	NA	NA	NA	NA	NA	NA	NA	FALSE	NA	NA	NA	NA	NA	NA	0.009419647	NA	INTERGENIC(MODIFIER||||||||||1)	NA	NA	-
8	Chr08	53842850	NA	T	C	123	PASS	25	0,0,9,16	18	-102	1	2	NA	NA	NA	NA	NA	NA	NA	NA	NA	FALSE	NA	NA	NA	NA	NA	NA	0.06455708	NA	INTERGENIC(MODIFIER||||||||||1)	NA	NA	-
8	Chr08	53842878	NA	T	C	170	PASS	24	0,0,10,13	21	-96	1	2	NA	NA	NA	NA	NA	NA	NA	NA	NA	FALSE	NA	NA	NA	NA	NA	NA	0.02815393	NA	INTERGENIC(MODIFIER||||||||||1)	NA	NA	-
8	Chr08	53842903	NA	T	C	218	PASS	30	0,0,13,16	23	-114	1	2	NA	NA	NA	NA	NA	NA	NA	NA	NA	FALSE	NA	NA	NA	NA	NA	NA	0.2192631	NA	INTERGENIC(MODIFIER||||||||||1)	NA	NA	-
8	Chr08	53842937	NA	T	G	222	PASS	26	0,0,12,13	31	-102	1	2	NA	NA	NA	NA	NA	NA	NA	NA	NA	FALSE	NA	NA	NA	NA	NA	NA	0.2079366	NA	INTERGENIC(MODIFIER||||||||||1)	NA	NA	-
8	Chr08	53843020	NA	C	T	222	PASS	29	0,0,12,17	41	-114	1	2	NA	NA	NA	NA	NA	NA	NA	NA	NA	FALSE	NA	NA	NA	NA	NA	NA	0.145388	NA	INTERGENIC(MODIFIER||||||||||1)	NA	NA	-
8	Chr08	53843151	NA	T	G	222	PASS	23	0,0,6,16	42	-93	1	2	NA	NA	NA	NA	NA	NA	NA	NA	NA	FALSE	NA	NA	NA	NA	NA	NA	0.19771	NA	INTERGENIC(MODIFIER||||||||||1)	NA	NA	-
8	Chr08	53843227	NA	G	C	222	PASS	20	0,0,7,13	42	-87	1	2	NA	NA	NA	NA	NA	NA	NA	NA	NA	FALSE	NA	NA	NA	NA	NA	NA	0.114392	NA	INTERGENIC(MODIFIER||||||||||1)	NA	NA	-
8	Chr08	53843369	NA	G	A	222	PASS	26	0,0,12,14	46	-105	1	2	NA	NA	NA	NA	NA	NA	NA	NA	NA	FALSE	NA	NA	NA	NA	NA	NA	0.248059	NA	INTERGENIC(MODIFIER||||||||||1)	NA	NA	-
8	Chr08	53843531	NA	G	C	222	PASS	27	0,0,18,9	45	-108	1	2	NA	NA	NA	NA	NA	NA	NA	NA	NA	FALSE	NA	NA	NA	NA	NA	NA	0.09242134	NA	INTERGENIC(MODIFIER||||||||||1)	NA	NA	-
8	Chr08	53843759	NA	T	C	222	PASS	31	0,0,15,15	44	-117	1	2	NA	NA	NA	NA	NA	NA	NA	NA	NA	FALSE	NA	NA	NA	NA	NA	NA	0.2819882	NA	INTERGENIC(MODIFIER||||||||||1)	NA	NA	-
8	Chr08	53843843	NA	C	T	222	PASS	27	0,0,17,10	40	-108	1	2	NA	NA	NA	NA	NA	NA	NA	NA	NA	FALSE	NA	NA	NA	NA	NA	NA	0.2311569	NA	INTERGENIC(MODIFIER||||||||||1)	NA	NA	-
8	Chr08	53843920	NA	C	T	222	PASS	28	0,0,16,12	43	-111	1	2	NA	NA	NA	NA	NA	NA	NA	NA	NA	FALSE	NA	NA	NA	NA	NA	NA	0.20372	NA	INTERGENIC(MODIFIER||||||||||1)	NA	NA	-
8	Chr08	53844085	NA	TG	T	214	PASS	21	0,0,5,16	47	-97.5	1	2	NA	21,1.000000	NA	NA	NA	NA	NA	NA	NA	TRUE	NA	NA	NA	NA	NA	NA	0.1878913	NA	INTERGENIC(MODIFIER||||||||||1)	NA	NA	-
8	Chr08	53844112	NA	A	G	222	PASS	23	0,0,7,16	46	-96	1	2	NA	NA	NA	NA	NA	NA	NA	NA	NA	FALSE	NA	NA	NA	NA	NA	NA	0.1339368	NA	INTERGENIC(MODIFIER||||||||||1)	NA	NA	-
8	Chr08	53844381	NA	G	A	222	PASS	23	1,0,12,10	45	-81	1	2	NA	NA	NA	NA	NA	NA	NA	NA	1,1,0.086,0.3	FALSE	NA	NA	NA	NA	-0.9799119	NA	0.1978575	NA	INTERGENIC(MODIFIER||||||||||1)	NA	NA	-
8	Chr08	53844492	NA	A	T	222	PASS	18	0,0,8,10	43	-81	1	2	NA	NA	NA	NA	NA	NA	NA	NA	NA	FALSE	NA	NA	NA	NA	NA	NA	0.1857854	NA	INTERGENIC(MODIFIER||||||||||1)	NA	NA	-
8	Chr08	53844580	NA	C	T	222	PASS	21	0,0,11,9	45	-87	1	2	NA	NA	NA	NA	NA	NA	NA	NA	NA	FALSE	NA	NA	NA	NA	NA	NA	0.1152896	NA	INTERGENIC(MODIFIER||||||||||1)	NA	NA	-
8	Chr08	53844723	NA	GCCCCCC	GCCCCC	125	PASS	28	0,0,12,13	47	-110	1	2	NA	25,0.892857	NA	NA	NA	NA	NA	NA	NA	TRUE	NA	NA	NA	NA	NA	NA	0.2045395	NA	INTERGENIC(MODIFIER||||||||||1)	NA	NA	-
8	Chr08	53844759	NA	G	T	222	PASS	23	0,0,11,11	45	-93	1	2	NA	NA	NA	NA	NA	NA	NA	NA	NA	FALSE	NA	NA	NA	NA	NA	NA	0.09497085	NA	INTERGENIC(MODIFIER||||||||||1)	NA	NA	-
8	Chr08	53844888	NA	T	C	222	PASS	21	0,0,11,10	39	-90	1	2	NA	NA	NA	NA	NA	NA	NA	NA	NA	FALSE	NA	NA	NA	NA	NA	NA	0.1710948	NA	INTERGENIC(MODIFIER||||||||||1)	NA	NA	-
8	Chr08	53844890	NA	G	A	222	PASS	22	0,0,11,10	39	-90	1	2	NA	NA	NA	NA	NA	NA	NA	NA	NA	FALSE	NA	NA	NA	NA	NA	NA	0.1463081	NA	INTERGENIC(MODIFIER||||||||||1)	NA	NA	-
8	Chr08	53845031	NA	G	T	222	PASS	23	0,0,14,8	43	-93	1	2	NA	NA	NA	NA	NA	NA	NA	NA	NA	FALSE	NA	NA	NA	NA	NA	NA	0.200691	NA	INTERGENIC(MODIFIER||||||||||1)	NA	NA	-
8	Chr08	53845115	NA	A	G	222	PASS	19	0,0,13,5	43	-81	1	2	NA	NA	NA	NA	NA	NA	NA	NA	NA	FALSE	NA	NA	NA	NA	NA	NA	0.1871097	NA	INTERGENIC(MODIFIER||||||||||1)	NA	NA	-
8	Chr08	53845312	NA	G	A	222	PASS	25	0,0,15,9	46	-99	1	2	NA	NA	NA	NA	NA	NA	NA	NA	NA	FALSE	NA	NA	NA	NA	NA	NA	0.06801262	NA	INTERGENIC(MODIFIER||||||||||1)	NA	NA	-
8	Chr08	53845588	NA	C	T	222	PASS	36	0,0,17,18	47	-132	1	2	NA	NA	NA	NA	NA	NA	NA	NA	NA	FALSE	NA	NA	NA	NA	NA	NA	0.2926805	NA	INTERGENIC(MODIFIER||||||||||1)	NA	NA	-
8	Chr08	53845753	NA	C	T	222	PASS	14	0,0,7,7	41	-69	1	2	NA	NA	NA	NA	NA	NA	NA	NA	NA	FALSE	NA	NA	NA	NA	NA	NA	0.004692991	NA	INTERGENIC(MODIFIER||||||||||1)	NA	NA	-
8	Chr08	53845772	NA	C	T	199	PASS	9	0,0,5,4	37	-54	1	2	NA	NA	NA	NA	NA	NA	NA	NA	NA	FALSE	NA	NA	NA	NA	NA	NA	0.05102083	NA	INTERGENIC(MODIFIER||||||||||1)	NA	NA	-
8	Chr08	53845797	NA	TGCACTCGGCAAAGG	TGCACTCGGCAAAGGCTTTGCCGAGTGCCGCACTCGGCAAAGG	124	PASS	6	0,0,5,1	36	-52.5	1	2	NA	6,1.000000	NA	NA	NA	NA	NA	NA	NA	TRUE	NA	NA	NA	NA	NA	NA	0.04041064	NA	INTERGENIC(MODIFIER||||||||||1)	NA	NA	-
8	Chr08	53845873	NA	A	G	222	PASS	17	0,0,8,9	42	-78	1	2	NA	NA	NA	NA	NA	NA	NA	NA	NA	FALSE	NA	NA	NA	NA	NA	NA	0.1544113	NA	INTERGENIC(MODIFIER||||||||||1)	NA	NA	-
8	Chr08	53845967	NA	A	T	222	PASS	19	0,0,7,12	43	-84	1	2	NA	NA	NA	NA	NA	NA	NA	NA	NA	FALSE	NA	NA	NA	NA	NA	NA	0.1308334	NA	INTERGENIC(MODIFIER||||||||||1)	NA	NA	-
8	Chr08	53846215	NA	C	A	222	PASS	22	0,0,10,11	40	-87	1	2	NA	NA	NA	NA	NA	NA	NA	NA	NA	FALSE	NA	NA	NA	NA	NA	NA	0.2009123	NA	INTERGENIC(MODIFIER||||||||||1)	NA	NA	-
8	Chr08	53846228	NA	G	A	222	PASS	22	0,0,10,12	40	-93	1	2	NA	NA	NA	NA	NA	NA	NA	NA	NA	FALSE	NA	NA	NA	NA	NA	NA	0.1242922	NA	INTERGENIC(MODIFIER||||||||||1)	NA	NA	-
8	Chr08	53846427	NA	C	T	222	PASS	26	0,0,15,11	45	-105	1	2	NA	NA	NA	NA	NA	NA	NA	NA	NA	FALSE	NA	NA	NA	NA	NA	NA	0.02773254	NA	INTERGENIC(MODIFIER||||||||||1)	NA	NA	-
8	Chr08	53846557	NA	T	C	222	PASS	23	0,0,13,8	43	-90	1	2	NA	NA	NA	NA	NA	NA	NA	NA	NA	FALSE	NA	NA	NA	NA	NA	NA	0.2006682	NA	INTERGENIC(MODIFIER||||||||||1)	NA	NA	-
8	Chr08	53846823	NA	G	A	222	PASS	29	0,0,10,19	36	-114	1	2	NA	NA	NA	NA	NA	NA	NA	NA	NA	FALSE	NA	NA	NA	NA	NA	NA	0.259681	NA	INTERGENIC(MODIFIER||||||||||1)	NA	NA	-
8	Chr08	53846824	NA	T	C	222	PASS	29	0,0,10,19	36	-114	1	2	NA	NA	NA	NA	NA	NA	NA	NA	NA	FALSE	NA	NA	NA	NA	NA	NA	0.2621203	NA	INTERGENIC(MODIFIER||||||||||1)	NA	NA	-
8	Chr08	53846940	NA	C	T	222	PASS	29	0,0,14,14	37	-111	1	2	NA	NA	NA	NA	NA	NA	NA	NA	NA	FALSE	NA	NA	NA	NA	NA	NA	0.2449088	NA	INTERGENIC(MODIFIER||||||||||1)	NA	NA	-
8	Chr08	53846978	NA	A	C	222	PASS	27	0,0,14,10	42	-99	1	2	NA	NA	NA	NA	NA	NA	NA	NA	NA	FALSE	NA	NA	NA	NA	NA	NA	0.1681854	NA	INTERGENIC(MODIFIER||||||||||1)	NA	NA	-
8	Chr08	53847246	NA	C	T	222	PASS	30	0,0,13,15	30	-111	1	2	NA	NA	NA	NA	NA	NA	NA	NA	NA	FALSE	NA	NA	NA	NA	NA	NA	0.2550405	NA	INTERGENIC(MODIFIER||||||||||1)	NA	NA	-
8	Chr08	53847289	NA	G	A	222	PASS	30	0,0,11,16	26	-108	1	2	NA	NA	NA	NA	NA	NA	NA	NA	NA	FALSE	NA	NA	NA	NA	NA	NA	0.07116725	NA	INTERGENIC(MODIFIER||||||||||1)	NA	NA	-
8	Chr08	53847319	NA	A	G	222	PASS	28	0,0,12,15	26	-108	1	2	NA	NA	NA	NA	NA	NA	NA	NA	NA	FALSE	NA	NA	NA	NA	NA	NA	0.06832483	NA	INTERGENIC(MODIFIER||||||||||1)	NA	NA	-
8	Chr08	53847344	NA	T	C	222	PASS	27	0,0,8,18	33	-105	1	2	NA	NA	NA	NA	NA	NA	NA	NA	NA	FALSE	NA	NA	NA	NA	NA	NA	0.177328	NA	INTERGENIC(MODIFIER||||||||||1)	NA	NA	-
8	Chr08	53847563	NA	A	C	222	PASS	24	0,0,13,11	43	-99	1	2	NA	NA	NA	NA	NA	NA	NA	NA	NA	FALSE	NA	NA	NA	NA	NA	NA	0.04846354	NA	INTERGENIC(MODIFIER||||||||||1)	NA	NA	-
8	Chr08	53847679	NA	G	C	222	PASS	23	0,0,9,13	38	-93	1	2	NA	NA	NA	NA	NA	NA	NA	NA	NA	FALSE	NA	NA	NA	NA	NA	NA	0.2021797	NA	INTERGENIC(MODIFIER||||||||||1)	NA	NA	-
8	Chr08	53847711	NA	A	G	222	PASS	23	0,0,11,12	40	-96	1	2	NA	NA	NA	NA	NA	NA	NA	NA	NA	FALSE	NA	NA	NA	NA	NA	NA	0.2090385	NA	INTERGENIC(MODIFIER||||||||||1)	NA	NA	-
8	Chr08	53847891	NA	T	C	222	PASS	23	0,0,12,11	43	-96	1	2	NA	NA	NA	NA	NA	NA	NA	NA	NA	FALSE	NA	NA	NA	NA	NA	NA	0.2114177	NA	UTR_3_PRIME(MODIFIER||861||244|Sobic.008G121400|protein_coding|CODING|Sobic.008G121400.2.v3.1|9|1),UTR_3_PRIME(MODIFIER||861||244|Sobic.008G121400|protein_coding|CODING|Sobic.008G121400.1.v3.1|9|1)	NA	NA	-
8	Chr08	53848105	NA	G	A	222	PASS	29	0,0,16,13	46	-114	1	2	NA	NA	NA	NA	NA	NA	NA	NA	NA	FALSE	NA	NA	NA	NA	NA	NA	0.2642594	NA	UTR_3_PRIME(MODIFIER||647||244|Sobic.008G121400|protein_coding|CODING|Sobic.008G121400.2.v3.1|9|1),UTR_3_PRIME(MODIFIER||647||244|Sobic.008G121400|protein_coding|CODING|Sobic.008G121400.1.v3.1|9|1)	NA	NA	-
8	Chr08	53848278	NA	C	T	222	PASS	29	0,0,17,12	40	-114	1	2	NA	NA	NA	NA	NA	NA	NA	NA	NA	FALSE	NA	NA	NA	NA	NA	NA	0.1561422	NA	NON_SYNONYMOUS_CODING(MODERATE|MISSENSE|Gat/Aat|D312N|347|Sobic.008G121400|protein_coding|CODING|Sobic.008G121400.3.v3.1|9|1),UTR_3_PRIME(MODIFIER||474||244|Sobic.008G121400|protein_coding|CODING|Sobic.008G121400.2.v3.1|9|1),UTR_3_PRIME(MODIFIER||474||244|Sobic.008G121400|protein_coding|CODING|Sobic.008G121400.1.v3.1|9|1)	NA	NA	-
8	Chr08	53848316	NA	A	G	222	PASS	28	0,0,12,14	37	-105	1	2	NA	NA	NA	NA	NA	NA	NA	NA	NA	FALSE	NA	NA	NA	NA	NA	NA	0.2595274	NA	UTR_3_PRIME(MODIFIER||436||244|Sobic.008G121400|protein_coding|CODING|Sobic.008G121400.1.v3.1|9|1),INTRON(MODIFIER||||244|Sobic.008G121400|protein_coding|CODING|Sobic.008G121400.2.v3.1|8|1),INTRON(MODIFIER||||347|Sobic.008G121400|protein_coding|CODING|Sobic.008G121400.3.v3.1|8|1)	NA	NA	-
8	Chr08	53848386	NA	A	G	222	PASS	39	0,0,19,20	42	-144	1	2	NA	NA	NA	NA	NA	NA	NA	NA	NA	FALSE	NA	NA	NA	NA	NA	NA	0.3137382	NA	INTRON(MODIFIER||||244|Sobic.008G121400|protein_coding|CODING|Sobic.008G121400.2.v3.1|8|1),INTRON(MODIFIER||||347|Sobic.008G121400|protein_coding|CODING|Sobic.008G121400.3.v3.1|8|1),INTRON(MODIFIER||||244|Sobic.008G121400|protein_coding|CODING|Sobic.008G121400.1.v3.1|8|1)	NA	NA	-
8	Chr08	53848693	NA	A	G	222	PASS	33	0,1,17,15	46	-109	1	2	NA	NA	NA	NA	NA	NA	NA	NA	0.48,1,0.0026,1	FALSE	NA	NA	NA	NA	1.207742	NA	0.02625113	NA	INTRON(MODIFIER||||244|Sobic.008G121400|protein_coding|CODING|Sobic.008G121400.2.v3.1|8|1),INTRON(MODIFIER||||347|Sobic.008G121400|protein_coding|CODING|Sobic.008G121400.3.v3.1|8|1),INTRON(MODIFIER||||244|Sobic.008G121400|protein_coding|CODING|Sobic.008G121400.1.v3.1|8|1)	NA	NA	-
8	Chr08	53848854	NA	C	T	222	PASS	35	0,0,15,18	47	-126	1	2	NA	NA	NA	NA	NA	NA	NA	NA	NA	FALSE	NA	NA	NA	NA	NA	NA	0.1598476	NA	NON_SYNONYMOUS_CODING(MODERATE|MISSENSE|aGc/aAc|S235N|244|Sobic.008G121400|protein_coding|CODING|Sobic.008G121400.1.v3.1|7|1),NON_SYNONYMOUS_CODING(MODERATE|MISSENSE|aGc/aAc|S235N|244|Sobic.008G121400|protein_coding|CODING|Sobic.008G121400.2.v3.1|7|1),NON_SYNONYMOUS_CODING(MODERATE|MISSENSE|aGc/aAc|S280N|347|Sobic.008G121400|protein_coding|CODING|Sobic.008G121400.3.v3.1|7|1)	NA	NA	-
8	Chr08	53849100	NA	A	T	222	PASS	38	0,0,19,19	41	-141	1	2	NA	NA	NA	NA	NA	NA	NA	NA	NA	FALSE	NA	NA	NA	NA	NA	NA	0.307729	NA	INTRON(MODIFIER||||244|Sobic.008G121400|protein_coding|CODING|Sobic.008G121400.1.v3.1|6|1),INTRON(MODIFIER||||244|Sobic.008G121400|protein_coding|CODING|Sobic.008G121400.2.v3.1|6|1),INTRON(MODIFIER||||347|Sobic.008G121400|protein_coding|CODING|Sobic.008G121400.3.v3.1|6|1)	NA	NA	-
8	Chr08	53849127	NA	C	T	222	PASS	36	0,0,22,14	41	-135	1	2	NA	NA	NA	NA	NA	NA	NA	NA	NA	FALSE	NA	NA	NA	NA	NA	NA	0.3085317	NA	INTRON(MODIFIER||||244|Sobic.008G121400|protein_coding|CODING|Sobic.008G121400.1.v3.1|6|1),INTRON(MODIFIER||||244|Sobic.008G121400|protein_coding|CODING|Sobic.008G121400.2.v3.1|6|1),INTRON(MODIFIER||||347|Sobic.008G121400|protein_coding|CODING|Sobic.008G121400.3.v3.1|6|1)	NA	NA	-
8	Chr08	53849580	NA	G	A	222	PASS	26	0,0,8,18	43	-105	1	2	NA	NA	NA	NA	NA	NA	NA	NA	NA	FALSE	NA	NA	NA	NA	NA	NA	0.07663693	NA	INTRON(MODIFIER||||244|Sobic.008G121400|protein_coding|CODING|Sobic.008G121400.1.v3.1|4|1),INTRON(MODIFIER||||244|Sobic.008G121400|protein_coding|CODING|Sobic.008G121400.2.v3.1|4|1),INTRON(MODIFIER||||347|Sobic.008G121400|protein_coding|CODING|Sobic.008G121400.3.v3.1|4|1)	NA	NA	-
8	Chr08	53849685	NA	A	G	222	PASS	42	0,0,20,21	36	-150	1	2	NA	NA	NA	NA	NA	NA	NA	NA	NA	FALSE	NA	NA	NA	NA	NA	NA	0.2443937	NA	NON_SYNONYMOUS_CODING(MODERATE|MISSENSE|cTt/cCt|L117P|244|Sobic.008G121400|protein_coding|CODING|Sobic.008G121400.1.v3.1|4|1),NON_SYNONYMOUS_CODING(MODERATE|MISSENSE|cTt/cCt|L117P|244|Sobic.008G121400|protein_coding|CODING|Sobic.008G121400.2.v3.1|4|1),NON_SYNONYMOUS_CODING(MODERATE|MISSENSE|cTt/cCt|L162P|347|Sobic.008G121400|protein_coding|CODING|Sobic.008G121400.3.v3.1|4|1)	NA	NA	-
8	Chr08	53849715	NA	A	G	222	PASS	41	0,0,21,19	37	-147	1	2	NA	NA	NA	NA	NA	NA	NA	NA	NA	FALSE	NA	NA	NA	NA	NA	NA	0.1622275	NA	INTRON(MODIFIER||||244|Sobic.008G121400|protein_coding|CODING|Sobic.008G121400.1.v3.1|3|1),INTRON(MODIFIER||||244|Sobic.008G121400|protein_coding|CODING|Sobic.008G121400.2.v3.1|3|1),INTRON(MODIFIER||||347|Sobic.008G121400|protein_coding|CODING|Sobic.008G121400.3.v3.1|3|1)	NA	NA	-
8	Chr08	53849840	NA	G	A	222	PASS	25	0,0,10,15	39	-102	1	2	NA	NA	NA	NA	NA	NA	NA	NA	NA	FALSE	NA	NA	NA	NA	NA	NA	0.06032914	NA	SYNONYMOUS_CODING(LOW|SILENT|gaC/gaT|D108|244|Sobic.008G121400|protein_coding|CODING|Sobic.008G121400.1.v3.1|3|1),SYNONYMOUS_CODING(LOW|SILENT|gaC/gaT|D108|244|Sobic.008G121400|protein_coding|CODING|Sobic.008G121400.2.v3.1|3|1),SYNONYMOUS_CODING(LOW|SILENT|gaC/gaT|D153|347|Sobic.008G121400|protein_coding|CODING|Sobic.008G121400.3.v3.1|3|1)	NA	NA	-
8	Chr08	53849871	NA	G	A	222	PASS	24	0,0,9,15	41	-99	1	2	NA	NA	NA	NA	NA	NA	NA	NA	NA	FALSE	NA	NA	NA	NA	NA	NA	0.243381	NA	NON_SYNONYMOUS_CODING(MODERATE|MISSENSE|aCa/aTa|T98I|244|Sobic.008G121400|protein_coding|CODING|Sobic.008G121400.1.v3.1|3|1),NON_SYNONYMOUS_CODING(MODERATE|MISSENSE|aCa/aTa|T98I|244|Sobic.008G121400|protein_coding|CODING|Sobic.008G121400.2.v3.1|3|1),NON_SYNONYMOUS_CODING(MODERATE|MISSENSE|aCa/aTa|T143I|347|Sobic.008G121400|protein_coding|CODING|Sobic.008G121400.3.v3.1|3|1)	NA	NA	-
8	Chr08	53850024	NA	T	C	222	PASS	22	0,0,6,16	43	-93	1	2	NA	NA	NA	NA	NA	NA	NA	NA	NA	FALSE	NA	NA	NA	NA	NA	NA	0.1434243	NA	SYNONYMOUS_CODING(LOW|SILENT|ggA/ggG|G78|244|Sobic.008G121400|protein_coding|CODING|Sobic.008G121400.1.v3.1|2|1),SYNONYMOUS_CODING(LOW|SILENT|ggA/ggG|G78|244|Sobic.008G121400|protein_coding|CODING|Sobic.008G121400.2.v3.1|2|1),SYNONYMOUS_CODING(LOW|SILENT|ggA/ggG|G123|347|Sobic.008G121400|protein_coding|CODING|Sobic.008G121400.3.v3.1|2|1)	NA	NA	-
8	Chr08	53850264	NA	T	G	222	PASS	22	0,0,7,14	43	-90	1	2	NA	NA	NA	NA	NA	NA	NA	NA	NA	FALSE	NA	NA	NA	NA	NA	NA	0.1750229	NA	SYNONYMOUS_CODING(LOW|SILENT|ctA/ctC|L43|347|Sobic.008G121400|protein_coding|CODING|Sobic.008G121400.3.v3.1|2|1),INTRON(MODIFIER||||244|Sobic.008G121400|protein_coding|CODING|Sobic.008G121400.1.v3.1|1|1),INTRON(MODIFIER||||244|Sobic.008G121400|protein_coding|CODING|Sobic.008G121400.2.v3.1|1|1)	NA	NA	-
8	Chr08	53850377	NA	TAAA	TAA	88.5	PASS	8	0,0,0,8	38	-58.5	1	2	NA	7,0.875000	NA	NA	NA	NA	NA	NA	NA	TRUE	NA	NA	NA	NA	NA	NA	0.02085037	NA	FRAME_SHIFT(HIGH||ttt/|F31|347|Sobic.008G121400|protein_coding|CODING|Sobic.008G121400.3.v3.1|1|1),UTR_5_PRIME(MODIFIER||10||244|Sobic.008G121400|protein_coding|CODING|Sobic.008G121400.1.v3.1|1|1),UTR_5_PRIME(MODIFIER||10||244|Sobic.008G121400|protein_coding|CODING|Sobic.008G121400.2.v3.1|1|1)	(Sobic.008G121400|Sobic.008G121400.v3.1|3|0.33)	NA	-
8	Chr08	53851023	NA	GCC	G	214	PASS	16	0,0,7,7	47	-76.5	1	2	NA	14,0.875000	NA	NA	NA	NA	NA	NA	NA	TRUE	NA	NA	NA	NA	NA	NA	0.1244297	NA	INTERGENIC(MODIFIER||||||||||1)	NA	NA	-
8	Chr08	53851100	NA	TGCG	TGCGCG	214	PASS	23	0,0,15,6	46	-97.5	1	2	NA	21,0.913043	NA	NA	NA	NA	NA	NA	NA	TRUE	NA	NA	NA	NA	NA	NA	0.1310218	NA	INTERGENIC(MODIFIER||||||||||1)	NA	NA	-
8	Chr08	53851139	NA	G	A	222	PASS	22	0,0,16,6	46	-93	1	2	NA	NA	NA	NA	NA	NA	NA	NA	NA	FALSE	NA	NA	NA	NA	NA	NA	0.09421474	NA	INTERGENIC(MODIFIER||||||||||1)	NA	NA	-
8	Chr08	53851323	NA	ATTTTTTTTT	ATTTTTTTT	23.5	PASS	30	0,0,22,5	50	-116	1	2	NA	27,0.900000	NA	NA	NA	NA	NA	NA	NA	TRUE	NA	NA	NA	NA	NA	NA	0.168626	NA	INTERGENIC(MODIFIER||||||||||1)	NA	NA	-
8	Chr08	53851696	NA	TATG	TATGCATG	215	PASS	35	3,0,8,19	49	-48.5	1	2	NA	1,0.028571	NA	NA	NA	NA	NA	NA	0.041,1,1,1	TRUE	NA	NA	NA	NA	NA	NA	0.03317549	NA	INTERGENIC(MODIFIER||||||||||1)	NA	NA	-
8	Chr08	53852083	NA	G	T	222	PASS	22	0,0,11,11	46	-93	1	2	NA	NA	NA	NA	NA	NA	NA	NA	NA	FALSE	NA	NA	NA	NA	NA	NA	0.1756512	NA	INTERGENIC(MODIFIER||||||||||1)	NA	NA	-
8	Chr08	53852378	NA	G	A	222	PASS	18	0,0,9,9	36	-78	1	2	NA	NA	NA	NA	NA	NA	NA	NA	NA	FALSE	NA	NA	NA	NA	NA	NA	0.153772	NA	INTERGENIC(MODIFIER||||||||||1)	NA	NA	-
8	Chr08	53852422	NA	G	C	222	PASS	17	0,0,6,11	34	-78	1	2	NA	NA	NA	NA	NA	NA	NA	NA	NA	FALSE	NA	NA	NA	NA	NA	NA	0.0897036	NA	INTERGENIC(MODIFIER||||||||||1)	NA	NA	-
8	Chr08	53852425	NA	G	T	222	PASS	17	0,0,6,11	34	-78	1	2	NA	NA	NA	NA	NA	NA	NA	NA	NA	FALSE	NA	NA	NA	NA	NA	NA	0.07580332	NA	INTERGENIC(MODIFIER||||||||||1)	NA	NA	-
8	Chr08	53852730	NA	A	G	222	PASS	32	0,0,21,11	46	-123	1	2	NA	NA	NA	NA	NA	NA	NA	NA	NA	FALSE	NA	NA	NA	NA	NA	NA	0.2657666	NA	INTERGENIC(MODIFIER||||||||||1)	NA	NA	-
8	Chr08	53853098	NA	A	G	222	PASS	36	0,0,18,16	46	-129	1	2	NA	NA	NA	NA	NA	NA	NA	NA	NA	FALSE	NA	NA	NA	NA	NA	NA	0.2966303	NA	INTERGENIC(MODIFIER||||||||||1)	NA	NA	-
8	Chr08	53854118	NA	C	T	222	PASS	25	0,0,8,16	46	-99	1	2	NA	NA	NA	NA	NA	NA	NA	NA	NA	FALSE	NA	NA	NA	NA	NA	NA	0.2433811	NA	INTERGENIC(MODIFIER||||||||||1)	NA	NA	-
8	Chr08	53854266	NA	TAT	TATCTATGAGAT	214	PASS	24	0,0,6,13	50	-91.5	1	2	NA	19,0.791667	NA	NA	NA	NA	NA	NA	NA	TRUE	NA	NA	NA	NA	NA	NA	0.08725016	NA	INTERGENIC(MODIFIER||||||||||1)	NA	NA	-
8	Chr08	53854485	NA	G	T	222	PASS	31	0,0,21,10	42	-120	1	2	NA	NA	NA	NA	NA	NA	NA	NA	NA	FALSE	NA	NA	NA	NA	NA	NA	0.02401037	NA	INTERGENIC(MODIFIER||||||||||1)	NA	NA	-
8	Chr08	53854547	NA	C	T	222	PASS	23	0,0,14,9	39	-96	1	2	NA	NA	NA	NA	NA	NA	NA	NA	NA	FALSE	NA	NA	NA	NA	NA	NA	0.09403145	NA	INTERGENIC(MODIFIER||||||||||1)	NA	NA	-
8	Chr08	53854557	NA	CCTGC	CC	214	PASS	24	0,0,15,8	39	-104	1	2	NA	23,0.958333	NA	NA	NA	NA	NA	NA	NA	TRUE	NA	NA	NA	NA	NA	NA	0.2093708	NA	INTERGENIC(MODIFIER||||||||||1)	NA	NA	-
8	Chr08	53854611	NA	A	G	222	PASS	24	0,0,14,10	41	-99	1	2	NA	NA	NA	NA	NA	NA	NA	NA	NA	FALSE	NA	NA	NA	NA	NA	NA	0.2397014	NA	INTERGENIC(MODIFIER||||||||||1)	NA	NA	-
8	Chr08	53854780	NA	T	C	222	PASS	23	0,0,10,13	46	-96	1	2	NA	NA	NA	NA	NA	NA	NA	NA	NA	FALSE	NA	NA	NA	NA	NA	NA	0.1053188	NA	INTERGENIC(MODIFIER||||||||||1)	NA	NA	-
8	Chr08	53855054	NA	C	T	222	PASS	27	0,0,13,14	41	-108	1	2	NA	NA	NA	NA	NA	NA	NA	NA	NA	FALSE	NA	NA	NA	NA	NA	NA	0.2591506	NA	INTERGENIC(MODIFIER||||||||||1)	NA	NA	-
8	Chr08	53855067	NA	A	T	222	PASS	26	0,0,11,14	41	-102	1	2	NA	NA	NA	NA	NA	NA	NA	NA	NA	FALSE	NA	NA	NA	NA	NA	NA	0.2543346	NA	INTERGENIC(MODIFIER||||||||||1)	NA	NA	-
8	Chr08	53855193	NA	A	C	222	PASS	14	0,0,6,8	43	-69	1	2	NA	NA	NA	NA	NA	NA	NA	NA	NA	FALSE	NA	NA	NA	NA	NA	NA	0.1614249	NA	INTERGENIC(MODIFIER||||||||||1)	NA	NA	-
8	Chr08	53855247	NA	G	A	151	PASS	9	0,0,3,5	41	-51	1	2	NA	NA	NA	NA	NA	NA	NA	NA	NA	FALSE	NA	NA	NA	NA	NA	NA	0.06343129	NA	INTERGENIC(MODIFIER||||||||||1)	NA	NA	-
8	Chr08	53855278	NA	T	C	15.1	PASS	3	0,0,2,1	24	-36	1	2	NA	NA	NA	NA	NA	NA	NA	NA	NA	FALSE	NA	NA	NA	NA	NA	NA	0.04793648	NA	INTERGENIC(MODIFIER||||||||||1)	NA	NA	-
8	Chr08	53855289	NA	A	G	24	PASS	3	0,0,2,1	24	-36	1	2	NA	NA	NA	NA	NA	NA	NA	NA	NA	FALSE	NA	NA	NA	NA	NA	NA	0.06621023	NA	INTERGENIC(MODIFIER||||||||||1)	NA	NA	-
8	Chr08	53855298	NA	T	C	40	PASS	4	0,0,1,2	28	-36	1	2	NA	NA	NA	NA	NA	NA	NA	NA	NA	FALSE	NA	NA	NA	NA	NA	NA	0.04936864	NA	INTERGENIC(MODIFIER||||||||||1)	NA	NA	-
8	Chr08	53855304	NA	A	G	46	PASS	3	0,0,1,2	28	-36	1	2	NA	NA	NA	NA	NA	NA	NA	NA	NA	FALSE	NA	NA	NA	NA	NA	NA	0.04936864	NA	INTERGENIC(MODIFIER||||||||||1)	NA	NA	-
8	Chr08	53855360	NA	T	C	166	PASS	8	0,0,3,5	38	-51	1	2	NA	NA	NA	NA	NA	NA	NA	NA	NA	FALSE	NA	NA	NA	NA	NA	NA	0.0350596	NA	INTERGENIC(MODIFIER||||||||||1)	NA	NA	-
8	Chr08	53855408	NA	A	G	222	PASS	20	0,0,8,11	39	-84	1	2	NA	NA	NA	NA	NA	NA	NA	NA	NA	FALSE	NA	NA	NA	NA	NA	NA	0.1909629	NA	INTERGENIC(MODIFIER||||||||||1)	NA	NA	-
8	Chr08	53855500	NA	C	G	222	PASS	33	0,0,21,11	42	-123	1	2	NA	NA	NA	NA	NA	NA	NA	NA	NA	FALSE	NA	NA	NA	NA	NA	NA	0.1580542	NA	INTERGENIC(MODIFIER||||||||||1)	NA	NA	-
8	Chr08	53855610	NA	C	T	222	PASS	35	0,0,21,13	45	-129	1	2	NA	NA	NA	NA	NA	NA	NA	NA	NA	FALSE	NA	NA	NA	NA	NA	NA	0.2712583	NA	INTERGENIC(MODIFIER||||||||||1)	NA	NA	-
8	Chr08	53855807	NA	G	A	218	PASS	13	0,0,6,5	42	-60	1	2	NA	NA	NA	NA	NA	NA	NA	NA	NA	FALSE	NA	NA	NA	NA	NA	NA	0.1432225	NA	INTERGENIC(MODIFIER||||||||||1)	NA	NA	-
8	Chr08	53855868	NA	A	G	121	PASS	24	0,0,13,10	25	-96	1	2	NA	NA	NA	NA	NA	NA	NA	NA	NA	FALSE	NA	NA	NA	NA	NA	NA	0.2115831	NA	INTERGENIC(MODIFIER||||||||||1)	NA	NA	-
8	Chr08	53855875	NA	A	C	145	PASS	24	0,0,13,11	26	-99	1	2	NA	NA	NA	NA	NA	NA	NA	NA	NA	FALSE	NA	NA	NA	NA	NA	NA	0.2261476	NA	INTERGENIC(MODIFIER||||||||||1)	NA	NA	-
8	Chr08	53855879	NA	G	A	189	PASS	25	0,0,13,12	27	-102	1	2	NA	NA	NA	NA	NA	NA	NA	NA	NA	FALSE	NA	NA	NA	NA	NA	NA	0.2473238	NA	INTERGENIC(MODIFIER||||||||||1)	NA	NA	-
8	Chr08	53855889	NA	T	C	213	PASS	26	0,0,13,13	31	-105	1	2	NA	NA	NA	NA	NA	NA	NA	NA	NA	FALSE	NA	NA	NA	NA	NA	NA	0.1929759	NA	INTERGENIC(MODIFIER||||||||||1)	NA	NA	-
8	Chr08	53855920	NA	AATTTTCTAAGATTTTCTA	AATTTTCTA	214	PASS	29	0,0,14,14	33	-119	1	2	NA	29,1.000000	NA	NA	NA	NA	NA	NA	NA	TRUE	NA	NA	NA	NA	NA	NA	0.00287817	NA	INTERGENIC(MODIFIER||||||||||1)	NA	NA	-
8	Chr08	53856394	NA	CAGA	CAGAAGA	184	PASS	6	0,0,2,4	45	-52.5	1	2	NA	6,1.000000	NA	NA	NA	NA	NA	NA	NA	TRUE	NA	NA	NA	NA	NA	NA	0.03564564	NA	INTERGENIC(MODIFIER||||||||||1)	NA	NA	-
8	Chr08	53856447	NA	T	G	222	PASS	12	0,0,5,7	46	-63	1	2	NA	NA	NA	NA	NA	NA	NA	NA	NA	FALSE	NA	NA	NA	NA	NA	NA	0.1201119	NA	INTERGENIC(MODIFIER||||||||||1)	NA	NA	-
8	Chr08	53856510	NA	GGC	GGCGC	214	PASS	19	0,0,7,12	48	-91.5	1	2	NA	19,1.000000	NA	NA	NA	NA	NA	NA	NA	TRUE	NA	NA	NA	NA	NA	NA	0.1893956	NA	INTERGENIC(MODIFIER||||||||||1)	NA	NA	-
8	Chr08	53856712	NA	C	G	222	PASS	19	0,0,5,12	41	-78	1	2	NA	NA	NA	NA	NA	NA	NA	NA	NA	FALSE	NA	NA	NA	NA	NA	NA	0.1392419	NA	INTERGENIC(MODIFIER||||||||||1)	NA	NA	-
8	Chr08	53856800	NA	CTTTTTTTT	CTTTTTTTTT	78.5	PASS	30	0,0,10,17	49	-116	1	2	NA	28,0.933333	NA	NA	NA	NA	NA	NA	NA	TRUE	NA	NA	NA	NA	NA	NA	0.2015472	NA	INTERGENIC(MODIFIER||||||||||1)	NA	NA	-
8	Chr08	53856951	NA	G	A	222	PASS	19	0,0,12,6	45	-81	1	2	NA	NA	NA	NA	NA	NA	NA	NA	NA	FALSE	NA	NA	NA	NA	NA	NA	0.1817607	NA	INTERGENIC(MODIFIER||||||||||1)	NA	NA	-
8	Chr08	53857079	NA	A	C	222	PASS	25	0,0,14,11	46	-102	1	2	NA	NA	NA	NA	NA	NA	NA	NA	NA	FALSE	NA	NA	NA	NA	NA	NA	0.08523586	NA	INTERGENIC(MODIFIER||||||||||1)	NA	NA	-
8	Chr08	53857895	NA	C	A	222	PASS	30	1,0,13,14	44	-95	1	2	NA	NA	NA	NA	NA	NA	NA	NA	1,1,0.06,0.27	FALSE	NA	NA	NA	NA	0.8665782	NA	0.1974647	NA	INTERGENIC(MODIFIER||||||||||1)	NA	NA	-
8	Chr08	53858008	NA	C	A	222	PASS	27	0,0,11,16	42	-108	1	2	NA	NA	NA	NA	NA	NA	NA	NA	NA	FALSE	NA	NA	NA	NA	NA	NA	0.1459702	NA	INTERGENIC(MODIFIER||||||||||1)	NA	NA	-
8	Chr08	53858117	NA	T	C	222	PASS	18	0,0,10,8	39	-81	1	2	NA	NA	NA	NA	NA	NA	NA	NA	NA	FALSE	NA	NA	NA	NA	NA	NA	0.1359921	NA	INTERGENIC(MODIFIER||||||||||1)	NA	NA	-
8	Chr08	53858143	NA	A	G	222	PASS	16	0,0,8,7	40	-72	1	2	NA	NA	NA	NA	NA	NA	NA	NA	NA	FALSE	NA	NA	NA	NA	NA	NA	0.1407824	NA	INTERGENIC(MODIFIER||||||||||1)	NA	NA	-
8	Chr08	53858320	NA	C	T	51	PASS	3	0,0,2,1	40	-36	1	2	NA	NA	NA	NA	NA	NA	NA	NA	NA	FALSE	NA	NA	NA	NA	NA	NA	0.03881056	NA	INTERGENIC(MODIFIER||||||||||1)	NA	NA	-
8	Chr08	53858324	NA	G	A	16.1	PASS	3	0,0,2,1	40	-36	1	2	NA	NA	NA	NA	NA	NA	NA	NA	NA	FALSE	NA	NA	NA	NA	NA	NA	0.03881056	NA	INTERGENIC(MODIFIER||||||||||1)	NA	NA	-
8	Chr08	53858558	NA	G	A	97	PASS	12	0,0,8,4	25	-63	1	2	NA	NA	NA	NA	NA	NA	NA	NA	NA	FALSE	NA	NA	NA	NA	NA	NA	0.1146286	NA	INTERGENIC(MODIFIER||||||||||1)	NA	NA	-
8	Chr08	53858611	NA	A	C	187	PASS	22	0,0,13,9	25	-93	1	2	NA	NA	NA	NA	NA	NA	NA	NA	NA	FALSE	NA	NA	NA	NA	NA	NA	0.1799372	NA	INTERGENIC(MODIFIER||||||||||1)	NA	NA	-
8	Chr08	53858627	NA	T	C	202	PASS	28	0,0,17,11	25	-111	1	2	NA	NA	NA	NA	NA	NA	NA	NA	NA	FALSE	NA	NA	NA	NA	NA	NA	0.1316664	NA	INTERGENIC(MODIFIER||||||||||1)	NA	NA	-
8	Chr08	53858642	NA	T	A	200	PASS	30	0,0,18,12	25	-117	1	2	NA	NA	NA	NA	NA	NA	NA	NA	NA	FALSE	NA	NA	NA	NA	NA	NA	0.2558866	NA	INTERGENIC(MODIFIER||||||||||1)	NA	NA	-
8	Chr08	53858733	NA	T	G	194	PASS	22	0,0,12,10	23	-93	1	2	NA	NA	NA	NA	NA	NA	NA	NA	NA	FALSE	NA	NA	NA	NA	NA	NA	0.2055936	NA	INTERGENIC(MODIFIER||||||||||1)	NA	NA	-
8	Chr08	53858766	NA	A	C	172	PASS	22	0,0,12,9	22	-90	1	2	NA	NA	NA	NA	NA	NA	NA	NA	NA	FALSE	NA	NA	NA	NA	NA	NA	0.1301685	NA	INTERGENIC(MODIFIER||||||||||1)	NA	NA	-
8	Chr08	53858780	NA	C	T	177	PASS	20	0,0,11,9	23	-87	1	2	NA	NA	NA	NA	NA	NA	NA	NA	NA	FALSE	NA	NA	NA	NA	NA	NA	0.1942019	NA	INTERGENIC(MODIFIER||||||||||1)	NA	NA	-
8	Chr08	53858798	NA	GAAAAA	GAAA	98.5	PASS	17	0,0,5,5	22	-64.5	1	2	NA	15,0.882353	NA	NA	NA	NA	NA	NA	NA	TRUE	NA	NA	NA	NA	NA	NA	0.1336898	NA	INTERGENIC(MODIFIER||||||||||1)	NA	NA	-
8	Chr08	53858813	NA	C	T	187	SnpGap	19	0,0,9,10	23	-84	1	2	NA	NA	NA	NA	NA	NA	NA	NA	NA	FALSE	NA	NA	NA	NA	NA	NA	0.1612796	NA	INTERGENIC(MODIFIER||||||||||1)	NA	NA	-
8	Chr08	53858871	NA	G	A	222	PASS	20	0,0,7,13	28	-87	1	2	NA	NA	NA	NA	NA	NA	NA	NA	NA	FALSE	NA	NA	NA	NA	NA	NA	0.128168	NA	INTERGENIC(MODIFIER||||||||||1)	NA	NA	-
8	Chr08	53858927	NA	T	A	179	PASS	12	0,0,3,9	33	-63	1	2	NA	NA	NA	NA	NA	NA	NA	NA	NA	FALSE	NA	NA	NA	NA	NA	NA	0.151389	NA	INTERGENIC(MODIFIER||||||||||1)	NA	NA	-
8	Chr08	53858966	NA	G	A	123	PASS	8	0,0,2,6	34	-51	1	2	NA	NA	NA	NA	NA	NA	NA	NA	NA	FALSE	NA	NA	NA	NA	NA	NA	0.117814	NA	INTERGENIC(MODIFIER||||||||||1)	NA	NA	-
8	Chr08	53859004	NA	T	G	25.5	PASS	4	0,0,1,3	33	-39	1	2	NA	NA	NA	NA	NA	NA	NA	NA	NA	FALSE	NA	NA	NA	NA	NA	NA	0.08150059	NA	INTERGENIC(MODIFIER||||||||||1)	NA	NA	-
8	Chr08	53859007	NA	G	C	25.5	PASS	4	0,0,1,3	33	-39	1	2	NA	NA	NA	NA	NA	NA	NA	NA	NA	FALSE	NA	NA	NA	NA	NA	NA	0.07633782	NA	INTERGENIC(MODIFIER||||||||||1)	NA	NA	-
8	Chr08	53859028	NA	G	A	53.1	PASS	6	0,0,2,4	28	-45	1	2	NA	NA	NA	NA	NA	NA	NA	NA	NA	FALSE	NA	NA	NA	NA	NA	NA	0.1000783	NA	INTERGENIC(MODIFIER||||||||||1)	NA	NA	-
8	Chr08	53859036	NA	G	A	48.3	PASS	6	0,0,1,4	21	-42	1	2	NA	NA	NA	NA	NA	NA	NA	NA	NA	FALSE	NA	NA	NA	NA	NA	NA	0.09527831	NA	INTERGENIC(MODIFIER||||||||||1)	NA	NA	-
8	Chr08	53859108	NA	G	C	43.3	PASS	5	0,0,2,3	19	-42	1	2	NA	NA	NA	NA	NA	NA	NA	NA	NA	FALSE	NA	NA	NA	NA	NA	NA	0.09536029	NA	INTERGENIC(MODIFIER||||||||||1)	NA	NA	-
8	Chr08	53859127	NA	C	G	45.1	PASS	6	0,0,3,3	26	-45	1	2	NA	NA	NA	NA	NA	NA	NA	NA	NA	FALSE	NA	NA	NA	NA	NA	NA	0.1000783	NA	INTERGENIC(MODIFIER||||||||||1)	NA	NA	-
8	Chr08	53859188	NA	A	T	9.31	Qual	2	0,0,2,0	35	-33	1	2	NA	NA	NA	NA	NA	NA	NA	NA	NA	FALSE	NA	NA	NA	NA	NA	NA	0.0512	NA	INTERGENIC(MODIFIER||||||||||1)	NA	NA	-
8	Chr08	53859189	NA	C	G	12	PASS	2	0,0,2,0	35	-33	1	2	NA	NA	NA	NA	NA	NA	NA	NA	NA	FALSE	NA	NA	NA	NA	NA	NA	0.0496	NA	INTERGENIC(MODIFIER||||||||||1)	NA	NA	-
8	Chr08	53859503	NA	G	A	37.3	PASS	5	0,0,3,2	17	-42	1	2	NA	NA	NA	NA	NA	NA	NA	NA	NA	FALSE	NA	NA	NA	NA	NA	NA	0.0777703	NA	INTERGENIC(MODIFIER||||||||||1)	NA	NA	-
8	Chr08	53859504	NA	C	G	37.3	PASS	5	0,0,3,2	17	-42	1	2	NA	NA	NA	NA	NA	NA	NA	NA	NA	FALSE	NA	NA	NA	NA	NA	NA	0.07871263	NA	INTERGENIC(MODIFIER||||||||||1)	NA	NA	-
8	Chr08	53859529	NA	TA	T	49	PASS	7	0,0,3,1	30	-46.5	1	2	NA	7,1.000000	NA	NA	NA	NA	NA	NA	NA	TRUE	NA	NA	NA	NA	NA	NA	0.01888511	NA	INTERGENIC(MODIFIER||||||||||1)	NA	NA	-
8	Chr08	53859545	NA	A	C	90.1	PASS	7	0,0,4,3	26	-48	1	2	NA	NA	NA	NA	NA	NA	NA	NA	NA	FALSE	NA	NA	NA	NA	NA	NA	0.1136758	NA	INTERGENIC(MODIFIER||||||||||1)	NA	NA	-
8	Chr08	53859573	NA	A	G	100	PASS	9	0,0,5,3	26	-51	1	2	NA	NA	NA	NA	NA	NA	NA	NA	NA	FALSE	NA	NA	NA	NA	NA	NA	0.1102993	NA	INTERGENIC(MODIFIER||||||||||1)	NA	NA	-
8	Chr08	53859689	NA	G	A	52.5	PASS	4	0,0,3,1	25	-39	1	2	NA	NA	NA	NA	NA	NA	NA	NA	NA	FALSE	NA	NA	NA	NA	NA	NA	0.0793184	NA	INTERGENIC(MODIFIER||||||||||1)	NA	NA	-
8	Chr08	53859707	NA	T	G	52.5	PASS	4	0,0,3,1	25	-39	1	2	NA	NA	NA	NA	NA	NA	NA	NA	NA	FALSE	NA	NA	NA	NA	NA	NA	0.07458921	NA	INTERGENIC(MODIFIER||||||||||1)	NA	NA	-
8	Chr08	53859708	NA	A	G	54.5	PASS	4	0,0,3,1	25	-39	1	2	NA	NA	NA	NA	NA	NA	NA	NA	NA	FALSE	NA	NA	NA	NA	NA	NA	0.07268232	NA	INTERGENIC(MODIFIER||||||||||1)	NA	NA	-
8	Chr08	53859733	NA	A	G	6.79	Qual	2	0,0,1,1	23	-33	1	2	NA	NA	NA	NA	NA	NA	NA	NA	NA	FALSE	NA	NA	NA	NA	NA	NA	0.0448	NA	INTERGENIC(MODIFIER||||||||||1)	NA	NA	-
8	Chr08	53859739	NA	G	A	6.02	Qual	2	0,0,1,1	23	-33	1	2	NA	NA	NA	NA	NA	NA	NA	NA	NA	FALSE	NA	NA	NA	NA	NA	NA	0.0448	NA	INTERGENIC(MODIFIER||||||||||1)	NA	NA	-
8	Chr08	53859810	NA	T	C	13	PASS	2	0,0,2,0	35	-33	1	2	NA	NA	NA	NA	NA	NA	NA	NA	NA	FALSE	NA	NA	NA	NA	NA	NA	0.0112	NA	INTERGENIC(MODIFIER||||||||||1)	NA	NA	-
8	Chr08	53859830	NA	G	C	44	PASS	3	0,0,3,0	33	-36	1	2	NA	NA	NA	NA	NA	NA	NA	NA	NA	FALSE	NA	NA	NA	NA	NA	NA	0.04639975	NA	INTERGENIC(MODIFIER||||||||||1)	NA	NA	-
8	Chr08	53859874	NA	C	A	53.5	PASS	4	0,0,4,0	32	-39	1	2	NA	NA	NA	NA	NA	NA	NA	NA	NA	FALSE	NA	NA	NA	NA	NA	NA	0.04050643	NA	INTERGENIC(MODIFIER||||||||||1)	NA	NA	-
8	Chr08	53859877	NA	T	A	47	PASS	4	0,0,3,0	32	-36	1	2	NA	NA	NA	NA	NA	NA	NA	NA	NA	FALSE	NA	NA	NA	NA	NA	NA	0.03127017	NA	INTERGENIC(MODIFIER||||||||||1)	NA	NA	-
8	Chr08	53859901	NA	A	G	27.5	PASS	4	0,0,4,0	30	-39	1	2	NA	NA	NA	NA	NA	NA	NA	NA	NA	FALSE	NA	NA	NA	NA	NA	NA	0.08150059	NA	INTERGENIC(MODIFIER||||||||||1)	NA	NA	-
8	Chr08	53859918	NA	A	G	13.5	PASS	7	0,0,4,1	21	-42	1	2	NA	NA	NA	NA	NA	NA	NA	NA	NA	FALSE	NA	NA	NA	NA	NA	NA	0.07760359	NA	INTERGENIC(MODIFIER||||||||||1)	NA	NA	-
8	Chr08	53859958	NA	C	T	13.5	PASS	6	0,0,4,1	19	-42	1	2	NA	NA	NA	NA	NA	NA	NA	NA	NA	FALSE	NA	NA	NA	NA	NA	NA	0.06757191	NA	INTERGENIC(MODIFIER||||||||||1)	NA	NA	-
8	Chr08	53859982	NA	T	C	20.3	PASS	5	0,0,4,1	19	-42	1	2	NA	NA	NA	NA	NA	NA	NA	NA	NA	FALSE	NA	NA	NA	NA	NA	NA	0.0228234	NA	INTERGENIC(MODIFIER||||||||||1)	NA	NA	-
8	Chr08	53859994	NA	A	G	21.3	PASS	5	0,0,4,1	19	-42	1	2	NA	NA	NA	NA	NA	NA	NA	NA	NA	FALSE	NA	NA	NA	NA	NA	NA	0.09527831	NA	INTERGENIC(MODIFIER||||||||||1)	NA	NA	-
8	Chr08	53860001	NA	C	T	13.5	PASS	6	0,0,4,1	19	-42	1	2	NA	NA	NA	NA	NA	NA	NA	NA	NA	FALSE	NA	NA	NA	NA	NA	NA	0.08214574	NA	INTERGENIC(MODIFIER||||||||||1)	NA	NA	-
8	Chr08	53860469	NA	G	A	21.8	PASS	2	0,0,2,0	29	-33	1	2	NA	NA	NA	NA	NA	NA	NA	NA	NA	FALSE	NA	NA	NA	NA	NA	NA	0.0704	NA	INTERGENIC(MODIFIER||||||||||1)	NA	NA	-
8	Chr08	53860515	NA	G	A	157	PASS	9	0,0,4,5	33	-54	1	2	NA	NA	NA	NA	NA	NA	NA	NA	NA	FALSE	NA	NA	NA	NA	NA	NA	0.1145308	NA	INTERGENIC(MODIFIER||||||||||1)	NA	NA	-
8	Chr08	53860532	NA	AG	AGG	61.6	PASS	10	0,0,4,2	31	-52.5	1	2	NA	10,1.000000	NA	NA	NA	NA	NA	NA	NA	TRUE	NA	NA	NA	NA	NA	NA	0.09452885	NA	INTERGENIC(MODIFIER||||||||||1)	NA	NA	-
8	Chr08	53860548	NA	GCC	GCCC	140	PASS	13	0,0,6,6	32	-70.5	1	2	NA	13,1.000000	NA	NA	NA	NA	NA	NA	NA	TRUE	NA	NA	NA	NA	NA	NA	0.1548197	NA	INTERGENIC(MODIFIER||||||||||1)	NA	NA	-
8	Chr08	53860622	NA	T	C	222	PASS	24	0,0,10,13	36	-96	1	2	NA	NA	NA	NA	NA	NA	NA	NA	NA	FALSE	NA	NA	NA	NA	NA	NA	0.05892519	NA	INTERGENIC(MODIFIER||||||||||1)	NA	NA	-
8	Chr08	53860662	NA	C	T	222	PASS	26	0,0,12,14	40	-105	1	2	NA	NA	NA	NA	NA	NA	NA	NA	NA	FALSE	NA	NA	NA	NA	NA	NA	0.203386	NA	INTERGENIC(MODIFIER||||||||||1)	NA	NA	-
8	Chr08	53860735	NA	CAAAAAAAAAA	CAAAAAAAAA	45.5	PASS	25	0,1,10,12	44	-90.5	1	2	NA	22,0.880000	NA	NA	NA	NA	NA	NA	1,1,1,0.38	TRUE	NA	NA	NA	NA	NA	NA	0.1120963	NA	INTERGENIC(MODIFIER||||||||||1)	NA	NA	-
8	Chr08	53860822	NA	C	A	221	PASS	22	0,0,7,15	36	-93	1	2	NA	NA	NA	NA	NA	NA	NA	NA	NA	FALSE	NA	NA	NA	NA	NA	NA	0.1262178	NA	INTERGENIC(MODIFIER||||||||||1)	NA	NA	-
8	Chr08	53860838	NA	C	T	197	PASS	19	0,0,5,13	28	-81	1	2	NA	NA	NA	NA	NA	NA	NA	NA	NA	FALSE	NA	NA	NA	NA	NA	NA	0.09824187	NA	INTERGENIC(MODIFIER||||||||||1)	NA	NA	-
8	Chr08	53860844	NA	G	A	222	PASS	20	0,0,6,14	30	-87	1	2	NA	NA	NA	NA	NA	NA	NA	NA	NA	FALSE	NA	NA	NA	NA	NA	NA	0.0859415	NA	INTERGENIC(MODIFIER||||||||||1)	NA	NA	-
8	Chr08	53860949	NA	C	G	222	PASS	22	0,0,10,12	28	-93	1	2	NA	NA	NA	NA	NA	NA	NA	NA	NA	FALSE	NA	NA	NA	NA	NA	NA	0.07913844	NA	INTERGENIC(MODIFIER||||||||||1)	NA	NA	-
8	Chr08	53860990	NA	A	G	213	PASS	19	0,0,9,8	28	-78	1	2	NA	NA	NA	NA	NA	NA	NA	NA	NA	FALSE	NA	NA	NA	NA	NA	NA	0.05108743	NA	INTERGENIC(MODIFIER||||||||||1)	NA	NA	-
8	Chr08	53861030	NA	A	G	149	PASS	18	0,0,9,9	20	-81	1	2	NA	NA	NA	NA	NA	NA	NA	NA	NA	FALSE	NA	NA	NA	NA	NA	NA	0.02554293	NA	INTERGENIC(MODIFIER||||||||||1)	NA	NA	-
8	Chr08	53861070	NA	G	C	53	PASS	13	1,0,5,7	14	-52	1	2	NA	NA	NA	NA	NA	NA	NA	NA	0.46,1,1.2e-06,1	FALSE	NA	NA	NA	NA	-0.9354144	NA	0.02052558	NA	INTERGENIC(MODIFIER||||||||||1)	NA	NA	-
8	Chr08	53861093	NA	G	A	51	PASS	9	0,0,5,4	13	-54	1	2	NA	NA	NA	NA	NA	NA	NA	NA	NA	FALSE	NA	NA	NA	NA	NA	NA	0.07033993	NA	INTERGENIC(MODIFIER||||||||||1)	NA	NA	-
8	Chr08	53861125	NA	C	A	40.1	PASS	8	0,0,3,4	14	-48	1	2	NA	NA	NA	NA	NA	NA	NA	NA	NA	FALSE	NA	NA	NA	NA	NA	NA	0.05971716	NA	INTERGENIC(MODIFIER||||||||||1)	NA	NA	-
8	Chr08	53861676	NA	A	C	3.02	Qual	12	3,2,7,0	16	-6.68	0.5013	1	NA	NA	NA	NA	NA	NA	NA	NA	0.15,0.048,1,1	FALSE	NA	NA	NA	NA	-1.486415	NA	0.1025857	NA	INTERGENIC(MODIFIER||||||||||1)	NA	NA	-
8	Chr08	53861700	NA	C	T	19.1	PASS	14	8,0,6,0	18	4.74	0.5002	1	NA	NA	NA	NA	NA	NA	NA	NA	1,1,1,0.28	FALSE	NA	NA	NA	NA	-1.613743	NA	0.09525874	NA	INTERGENIC(MODIFIER||||||||||1)	NA	NA	-
8	Chr08	53861738	NA	G	A	6.98	Qual	13	7,0,6,0	18	9.43	0.4999	1	NA	NA	NA	NA	NA	NA	NA	NA	1,0.099,0.38,1	FALSE	NA	NA	NA	NA	1.228219	NA	0.1050619	NA	INTERGENIC(MODIFIER||||||||||1)	NA	NA	-
8	Chr08	53861853	NA	T	C	34.3	PASS	6	0,0,5,0	21	-42	1	2	NA	NA	NA	NA	NA	NA	NA	NA	NA	FALSE	NA	NA	NA	NA	NA	NA	0.0521915	NA	INTERGENIC(MODIFIER||||||||||1)	NA	NA	-
8	Chr08	53861882	NA	A	G	29.8	PASS	6	0,1,5,0	19	-37	1	2	NA	NA	NA	NA	NA	NA	NA	NA	0.17,1,1,0.35	FALSE	NA	NA	NA	NA	0.8217058	NA	0.05881463	NA	INTERGENIC(MODIFIER||||||||||1)	NA	NA	-
8	Chr08	53862027	NA	A	G	56	PASS	20	8,2,7,3	18	21	0.5	1	NA	NA	NA	NA	NA	NA	NA	NA	1,0.4,1,1	FALSE	NA	NA	NA	NA	0.6425396	NA	0.05667444	NA	INTERGENIC(MODIFIER||||||||||1)	NA	NA	-
8	Chr08	53862031	NA	A	G	49	PASS	20	8,2,7,3	18	21	0.5	1	NA	NA	NA	NA	NA	NA	NA	NA	1,0.15,1,1	FALSE	NA	NA	NA	NA	0.5669467	NA	0.05149607	NA	INTERGENIC(MODIFIER||||||||||1)	NA	NA	-
8	Chr08	53862052	NA	A	G	122	PASS	25	0,0,18,6	17	-99	1	2	NA	NA	NA	NA	NA	NA	NA	NA	NA	FALSE	NA	NA	NA	NA	NA	NA	0.09584938	NA	INTERGENIC(MODIFIER||||||||||1)	NA	NA	-
8	Chr08	53862092	NA	A	G	32	PASS	39	19,8,6,5	20	35	0.5	1	NA	NA	NA	NA	NA	NA	NA	NA	0.46,0.34,1,0.046	FALSE	NA	NA	NA	NA	-1.609349	NA	0.1340501	NA	INTERGENIC(MODIFIER||||||||||1)	NA	NA	-
8	Chr08	53862235	NA	A	G	47	PASS	40	9,19,7,5	23	50	0.5	1	NA	NA	NA	NA	NA	NA	NA	NA	0.17,0.15,1,0.47	FALSE	NA	NA	NA	NA	-0.7526087	NA	0.11219	NA	INTERGENIC(MODIFIER||||||||||1)	NA	NA	-
8	Chr08	53862242	NA	A	T	31	PASS	40	13,12,3,12	23	34	0.5	1	NA	NA	NA	NA	NA	NA	NA	NA	0.056,0.28,0.0029,0.26	FALSE	NA	NA	NA	NA	-0.02793721	NA	0.1661773	NA	INTERGENIC(MODIFIER||||||||||1)	NA	NA	-
8	Chr08	53862249	NA	A	G	43	PASS	39	12,12,3,12	23	46	0.5	1	NA	NA	NA	NA	NA	NA	NA	NA	0.093,1,0.00058,0.09	FALSE	NA	NA	NA	NA	0.1587713	NA	0.1721177	NA	INTERGENIC(MODIFIER||||||||||1)	NA	NA	-
8	Chr08	53862252	NA	A	G	43	PASS	39	12,12,3,12	23	46	0.5	1	NA	NA	NA	NA	NA	NA	NA	NA	0.093,1,0.00058,0.076	FALSE	NA	NA	NA	NA	0.1876388	NA	0.1713839	NA	INTERGENIC(MODIFIER||||||||||1)	NA	NA	-
8	Chr08	53862270	NA	C	T	84	PASS	42	11,17,7,6	22	87	0.5	1	NA	NA	NA	NA	NA	NA	NA	NA	0.5,1,1,1	FALSE	NA	NA	NA	NA	0.5463235	NA	0.08873489	NA	INTERGENIC(MODIFIER||||||||||1)	NA	NA	-
8	Chr08	53862273	NA	C	T	59	PASS	40	12,16,5,5	22	62	0.5	1	NA	NA	NA	NA	NA	NA	NA	NA	0.73,1,1,1	FALSE	NA	NA	NA	NA	-0.1823232	NA	0.1323101	NA	INTERGENIC(MODIFIER||||||||||1)	NA	NA	-
8	Chr08	53862453	NA	C	T	3.61	Qual	30	18,5,0,7	12	-28	1	2	NA	NA	NA	NA	NA	NA	NA	NA	0.00039,1,1,0.45	FALSE	NA	NA	NA	NA	-1.127781	NA	0.1045045	NA	INTERGENIC(MODIFIER||||||||||1)	NA	NA	-
8	Chr08	53862554	NA	C	T	10.4	PASS	32	14,6,3,8	13	-24	0.6672	1	NA	NA	NA	NA	NA	NA	NA	NA	0.031,0.2,1,0.31	FALSE	NA	NA	NA	NA	2.208809	NA	0.02647998	NA	INTERGENIC(MODIFIER||||||||||1)	NA	NA	-
8	Chr08	53863478	NA	C	T	7.08	Qual	29	14,6,2,6	11	-28	1	2	NA	NA	NA	NA	NA	NA	NA	NA	0.044,1,1,1	FALSE	NA	NA	NA	NA	-3.178423	NA	0.1229919	NA	INTERGENIC(MODIFIER||||||||||1)	NA	NA	-
8	Chr08	53865714	NA	A	G	57	PASS	51	24,14,2,11	20	59.9	0.5	1	NA	NA	NA	NA	NA	NA	NA	NA	0.0039,0.34,1,0.49	FALSE	NA	NA	NA	NA	-1.588594	NA	0.154354	NA	INTERGENIC(MODIFIER||||||||||1)	NA	NA	-
8	Chr08	53866007	NA	G	T	6.24	Qual	9	0,0,0,7	11	-48	1	2	NA	NA	NA	NA	NA	NA	NA	NA	NA	FALSE	NA	NA	NA	NA	NA	NA	0.02917367	NA	INTERGENIC(MODIFIER||||||||||1)	NA	NA	-
8	Chr08	53866586	NA	C	T	16.7	PASS	11	3,0,6,2	13	-38	1	2	NA	NA	NA	NA	NA	NA	NA	NA	1,0.24,1,0.092	FALSE	NA	NA	NA	NA	-0.1020621	NA	0.01367515	NA	INTERGENIC(MODIFIER||||||||||1)	NA	NA	-
8	Chr08	53867168	NA	G	A	76	PASS	25	0,1,16,8	16	-86	1	2	NA	NA	NA	NA	NA	NA	NA	NA	0.36,1,0.00053,0.36	FALSE	NA	NA	NA	NA	0.7627128	NA	0.09879292	NA	INTERGENIC(MODIFIER||||||||||1)	NA	NA	-
8	Chr08	53867321	NA	A	G	12.3	PASS	31	8,9,12,0	15	15.1	0.5	1	NA	NA	NA	NA	NA	NA	NA	NA	0.0033,0.32,1,1	FALSE	NA	NA	NA	NA	-0.774913	NA	0.1538132	NA	INTERGENIC(MODIFIER||||||||||1)	NA	NA	-
8	Chr08	53867342	NA	A	G	52	PASS	26	12,4,6,3	17	16.1	0.5	1	NA	NA	NA	NA	NA	NA	NA	NA	0.67,0.018,1,0.19	FALSE	NA	NA	NA	NA	-2.009792	NA	0.09335557	NA	INTERGENIC(MODIFIER||||||||||1)	NA	NA	-
8	Chr08	53867556	NA	C	T	14.3	PASS	36	9,8,9,8	11	-13.2	0.5101	1	NA	NA	NA	NA	NA	NA	NA	NA	1,0.14,1,0.16	FALSE	NA	NA	NA	NA	0.1722177	NA	0.1067871	NA	INTERGENIC(MODIFIER||||||||||1)	NA	NA	-
8	Chr08	53867583	NA	G	A	14.9	PASS	36	10,9,6,11	10	-23	0.6243	1	NA	NA	NA	NA	NA	NA	NA	NA	0.34,1,1,1	FALSE	NA	NA	NA	NA	-0.5070006	NA	0.1298914	NA	INTERGENIC(MODIFIER||||||||||1)	NA	NA	-
8	Chr08	53867785	NA	A	G	108	PASS	35	0,0,4,30	15	-129	1	2	NA	NA	NA	NA	NA	NA	NA	NA	NA	FALSE	NA	NA	NA	NA	NA	NA	0.288155	NA	INTERGENIC(MODIFIER||||||||||1)	NA	NA	-
8	Chr08	53867820	NA	T	A	8.64	Qual	34	3,15,2,14	14	11.3	0.5	1	NA	NA	NA	NA	NA	NA	NA	NA	1,1,0.37,1	FALSE	NA	NA	NA	NA	-1.431886	NA	0.1784374	NA	INTERGENIC(MODIFIER||||||||||1)	NA	NA	-
8	Chr08	53868186	NA	A	T	59	PASS	8	0,0,8,0	22	-51	1	2	NA	NA	NA	NA	NA	NA	NA	NA	NA	FALSE	NA	NA	NA	NA	NA	NA	0.09640306	NA	INTERGENIC(MODIFIER||||||||||1)	NA	NA	-
8	Chr08	53868261	NA	G	A	25	PASS	25	13,3,5,3	25	28	0.5	1	NA	NA	NA	NA	NA	NA	NA	NA	0.36,0.06,0.31,0.36	FALSE	NA	NA	NA	NA	-0.2143303	NA	0.12063	NA	INTERGENIC(MODIFIER||||||||||1)	NA	NA	-
8	Chr08	53868269	NA	G	A	28	PASS	28	14,3,6,4	24	31	0.5	1	NA	NA	NA	NA	NA	NA	NA	NA	0.36,0.018,0.19,0.26	FALSE	NA	NA	NA	NA	-0.7782495	NA	0.1289132	NA	INTERGENIC(MODIFIER||||||||||1)	NA	NA	-
8	Chr08	53868554	NA	T	C	134	PASS	57	16,22,12,7	33	137	0.5	1	NA	NA	NA	NA	NA	NA	NA	NA	0.17,0.17,0.013,1	FALSE	NA	NA	NA	NA	2.073691	NA	0.000264665	NA	INTERGENIC(MODIFIER||||||||||1)	NA	NA	-
8	Chr08	53868556	NA	C	G	90	PASS	58	21,23,7,6	33	93	0.5	1	NA	NA	NA	NA	NA	NA	NA	NA	0.76,1,0.32,1	FALSE	NA	NA	NA	NA	2.519965	NA	0.00734243	NA	INTERGENIC(MODIFIER||||||||||1)	NA	NA	-
8	Chr08	53868588	NA	G	T	169	PASS	72	26,21,13,12	34	172	0.5	1	NA	NA	NA	NA	NA	NA	NA	NA	0.81,0.49,0.19,1	FALSE	NA	NA	NA	NA	-3.347316	NA	0.09245321	NA	INTERGENIC(MODIFIER||||||||||1)	NA	NA	-
8	Chr08	53868636	NA	A	G	122	PASS	43	12,12,10,8	32	125	0.5	1	NA	NA	NA	NA	NA	NA	NA	NA	0.76,0.43,0.14,1	FALSE	NA	NA	NA	NA	0.5210368	NA	0.166087	NA	INTERGENIC(MODIFIER||||||||||1)	NA	NA	-
8	Chr08	53868643	NA	T	A	103	PASS	38	9,11,10,7	30	106	0.5	1	NA	NA	NA	NA	NA	NA	NA	NA	0.51,1,0.094,1	FALSE	NA	NA	NA	NA	1.813328	NA	0.1004628	NA	INTERGENIC(MODIFIER||||||||||1)	NA	NA	-
8	Chr08	53868681	NA	G	T	48	PASS	30	10,8,7,5	26	51	0.5	1	NA	NA	NA	NA	NA	NA	NA	NA	1,1,0.33,0.44	FALSE	NA	NA	NA	NA	2.180169	NA	0.0244667	NA	INTERGENIC(MODIFIER||||||||||1)	NA	NA	-
8	Chr08	53868908	NA	T	G	61.1	PASS	12	1,0,1,9	23	-46	1	2	NA	NA	NA	NA	NA	NA	NA	NA	0.18,1,0.013,0.34	FALSE	NA	NA	NA	NA	-1.423025	NA	0.1075593	NA	INTERGENIC(MODIFIER||||||||||1)	NA	NA	-
8	Chr08	53868931	NA	A	G	44	PASS	21	3,8,1,8	27	47	0.5	1	NA	NA	NA	NA	NA	NA	NA	NA	0.59,1,0.065,1	FALSE	NA	NA	NA	NA	0	NA	0.1274233	NA	INTERGENIC(MODIFIER||||||||||1)	NA	NA	-
8	Chr08	53868961	NA	C	A	55	PASS	28	5,11,3,7	26	58	0.5	1	NA	NA	NA	NA	NA	NA	NA	NA	1,0.0017,1,0.24	FALSE	NA	NA	NA	NA	-0.922331	NA	0.1372367	NA	INTERGENIC(MODIFIER||||||||||1)	NA	NA	-
8	Chr08	53868965	NA	A	T	31	PASS	27	7,10,1,8	26	34	0.5	1	NA	NA	NA	NA	NA	NA	NA	NA	0.19,0.49,0.17,1	FALSE	NA	NA	NA	NA	2.425356	NA	0.1296681	NA	INTERGENIC(MODIFIER||||||||||1)	NA	NA	-
8	Chr08	53869002	NA	C	T	35	PASS	34	9,16,5,4	28	38	0.5	1	NA	NA	NA	NA	NA	NA	NA	NA	0.44,0.14,0.5,0.42	FALSE	NA	NA	NA	NA	-0.312288	NA	0.1185634	NA	INTERGENIC(MODIFIER||||||||||1)	NA	NA	-
8	Chr08	53869020	NA	T	A	44	PASS	35	9,16,5,5	28	47	0.5	1	NA	NA	NA	NA	NA	NA	NA	NA	0.47,0.2,0.35,0.49	FALSE	NA	NA	NA	NA	-0.7485542	NA	0.1315352	NA	INTERGENIC(MODIFIER||||||||||1)	NA	NA	-
8	Chr08	53869117	NA	T	C	94	PASS	44	16,10,8,8	24	97	0.5	1	NA	NA	NA	NA	NA	NA	NA	NA	0.53,0.46,0.43,1	FALSE	NA	NA	NA	NA	-0.220155	NA	0.1573013	NA	INTERGENIC(MODIFIER||||||||||1)	NA	NA	-
8	Chr08	53869183	NA	C	T	48	PASS	36	14,8,9,3	17	44	0.5	1	NA	NA	NA	NA	NA	NA	NA	NA	0.7,0.24,1,0.35	FALSE	NA	NA	NA	NA	0.4865062	NA	0.135952	NA	INTERGENIC(MODIFIER||||||||||1)	NA	NA	-
8	Chr08	53869230	NA	T	C	46	PASS	32	14,5,9,4	15	3.55	0.5004	1	NA	NA	NA	NA	NA	NA	NA	NA	1,0.45,1,1	FALSE	NA	NA	NA	NA	0.07673883	NA	0.1460342	NA	INTERGENIC(MODIFIER||||||||||1)	NA	NA	-
8	Chr08	53869248	NA	C	A	11.8	PASS	29	9,5,9,4	11	-21	0.5718	1	NA	NA	NA	NA	NA	NA	NA	NA	1,0.083,1,0.082	FALSE	NA	NA	NA	NA	-0.02426308	NA	0.08088576	NA	INTERGENIC(MODIFIER||||||||||1)	NA	NA	-
8	Chr08	53869506	NA	A	G	106	PASS	42	11,12,9,10	22	109	0.5	1	NA	NA	NA	NA	NA	NA	NA	NA	1,0.15,1,1	FALSE	NA	NA	NA	NA	0.4296003	NA	0.1467908	NA	INTERGENIC(MODIFIER||||||||||1)	NA	NA	-
8	Chr08	53869597	NA	G	T	44	PASS	63	31,14,11,6	20	47	0.5	1	NA	NA	NA	NA	NA	NA	NA	NA	0.77,0.18,1,1	FALSE	NA	NA	NA	NA	1.420143	NA	0.07326293	NA	INTERGENIC(MODIFIER||||||||||1)	NA	NA	-
8	Chr08	53869607	NA	C	G	3.01	Qual	69	34,18,14,3	20	4.77	0.4997	1	NA	NA	NA	NA	NA	NA	NA	NA	0.24,1,0.4,0.28	FALSE	NA	NA	NA	NA	-1.873	NA	0.1828334	NA	INTERGENIC(MODIFIER||||||||||1)	NA	NA	-
8	Chr08	53869664	NA	G	A	37	PASS	77	41,14,13,6	19	40	0.5	1	NA	NA	NA	NA	NA	NA	NA	NA	0.77,1,1,0.35	FALSE	NA	NA	NA	NA	1.818943	NA	0.1843591	NA	INTERGENIC(MODIFIER||||||||||1)	NA	NA	-
8	Chr08	53869969	NA	T	A	6.99	Qual	51	10,19,8,14	10	-7.07	0.5019	1	NA	NA	NA	NA	NA	NA	NA	NA	1,0.24,1,1	FALSE	NA	NA	NA	NA	1.473942	NA	0.1551303	NA	INTERGENIC(MODIFIER||||||||||1)	NA	NA	-
8	Chr08	53870109	NA	T	C	21	PASS	71	5,42,3,21	21	24	0.5	1	NA	NA	NA	NA	NA	NA	NA	NA	1,0.33,0.45,1	FALSE	NA	NA	NA	NA	2.060343	NA	0.04507658	NA	INTERGENIC(MODIFIER||||||||||1)	NA	NA	-
8	Chr08	53870178	NA	C	A	39	PASS	60	2,28,4,25	18	41	0.5	1	NA	NA	NA	NA	NA	NA	NA	NA	0.42,0.013,0.21,1	FALSE	NA	NA	NA	NA	-1.205376	NA	0.238499	NA	INTERGENIC(MODIFIER||||||||||1)	NA	NA	-
8	Chr08	53873042	NA	T	C	3.01	Qual	43	17,13,6,7	15	4.77	0.4997	1	NA	NA	NA	NA	NA	NA	NA	NA	0.74,1,1,0.46	FALSE	NA	NA	NA	NA	1.123883	NA	0.09093451	NA	INTERGENIC(MODIFIER||||||||||1)	NA	NA	-
8	Chr08	53873497	NA	A	T	133	PASS	56	13,19,11,13	20	89	0.5	1	NA	NA	NA	NA	NA	NA	NA	NA	0.79,1,1,1	FALSE	NA	NA	NA	NA	-0.2400715	NA	0.05922605	NA	INTERGENIC(MODIFIER||||||||||1)	NA	NA	-
8	Chr08	53873620	NA	G	T	10.4	PASS	22	5,6,3,6	27	13.2	0.5	1	NA	NA	NA	NA	NA	NA	NA	NA	0.67,0.16,0.012,0.08	FALSE	NA	NA	NA	NA	-0.07597372	NA	0.1249788	NA	INTERGENIC(MODIFIER||||||||||1)	NA	NA	-
8	Chr08	53873633	NA	G	A	22	PASS	22	3,7,3,8	25	25	0.5	1	NA	NA	NA	NA	NA	NA	NA	NA	1,0.016,0.0048,0.098	FALSE	NA	NA	NA	NA	-0.8098056	NA	0.1076114	NA	INTERGENIC(MODIFIER||||||||||1)	NA	NA	-
8	Chr08	53873653	NA	A	G	146	PASS	19	0,0,2,14	25	-75	1	2	NA	NA	NA	NA	NA	NA	NA	NA	NA	FALSE	NA	NA	NA	NA	NA	NA	0.09512097	NA	INTERGENIC(MODIFIER||||||||||1)	NA	NA	-
8	Chr08	53873801	NA	AC	ACC	46.5	PASS	21	2,10,2,4	27	49.5	0.5	1	NA	6,0.285714	NA	NA	NA	NA	NA	NA	0.57,1,1,1	TRUE	NA	NA	NA	NA	NA	NA	0.1380939	NA	INTERGENIC(MODIFIER||||||||||1)	NA	NA	-
8	Chr08	53873810	NA	A	T	49	SnpGap	20	3,10,2,4	27	52	0.5	1	NA	NA	NA	NA	NA	NA	NA	NA	1,0.062,1,1	FALSE	NA	NA	NA	NA	1.271734	NA	0.02979434	NA	INTERGENIC(MODIFIER||||||||||1)	NA	NA	-
8	Chr08	53873892	NA	G	A	121	PASS	23	4,5,3,10	28	63	0.5	1	NA	NA	NA	NA	NA	NA	NA	NA	0.38,0.14,1,1	FALSE	NA	NA	NA	NA	-0.8681147	NA	0.1488766	NA	INTERGENIC(MODIFIER||||||||||1)	NA	NA	-
8	Chr08	53873896	NA	G	A	43	PASS	25	5,11,4,4	29	46	0.5	1	NA	NA	NA	NA	NA	NA	NA	NA	0.41,0.31,0.25,1	FALSE	NA	NA	NA	NA	0.6429911	NA	0.06839461	NA	INTERGENIC(MODIFIER||||||||||1)	NA	NA	-
8	Chr08	53874014	NA	A	G	124	PASS	22	4,8,4,5	27	63	0.5	1	NA	NA	NA	NA	NA	NA	NA	NA	0.67,1,1,0.16	FALSE	NA	NA	NA	NA	1.741139	NA	0.1256377	NA	INTERGENIC(MODIFIER||||||||||1)	NA	NA	-
8	Chr08	53874271	NA	T	A	3.54	Qual	16	1,8,2,4	23	5.47	0.4998	1	NA	NA	NA	NA	NA	NA	NA	NA	0.53,1,0.16,1	FALSE	NA	NA	NA	NA	1.59099	NA	0.01513023	NA	INTERGENIC(MODIFIER||||||||||1)	NA	NA	-
8	Chr08	53874272	NA	C	T	5.46	Qual	16	0,8,3,5	23	7.8	0.4999	1	NA	NA	NA	NA	NA	NA	NA	NA	0.2,1,0.0044,1	FALSE	NA	NA	NA	NA	2.04791	NA	0.04422966	NA	INTERGENIC(MODIFIER||||||||||1)	NA	NA	-
8	Chr08	53874302	NA	C	T	70	PASS	16	3,5,0,8	23	7.8	0.5001	1	NA	NA	NA	NA	NA	NA	NA	NA	0.2,1,1,0.17	FALSE	NA	NA	NA	NA	-2.04791	NA	0.03835803	NA	INTERGENIC(MODIFIER||||||||||1)	NA	NA	-
8	Chr08	53874340	NA	G	A	5.46	Qual	15	1,7,2,5	24	7.8	0.4999	1	NA	NA	NA	NA	NA	NA	NA	NA	0.57,1,0.0094,1	FALSE	NA	NA	NA	NA	2.719597	NA	0.02210441	NA	INTERGENIC(MODIFIER||||||||||1)	NA	NA	-
8	Chr08	53874484	NA	A	G,T	6.2	Qual	2	0,0,0,2	43	-30	1	2	NA	NA	NA	NA	NA	NA	NA	NA	NA	FALSE	NA	NA	NA	NA	NA	NA	0.0528	NA	INTERGENIC(MODIFIER||||||||||1),INTERGENIC(MODIFIER||||||||||2)	NA	NA	-
8	Chr08	53875135	NA	C	T	6.17	Qual	3	0,0,3,0	15	-36	1	2	NA	NA	NA	NA	NA	NA	NA	NA	NA	FALSE	NA	NA	NA	NA	NA	NA	0.0257087	NA	INTERGENIC(MODIFIER||||||||||1)	NA	NA	-
8	Chr08	53875159	NA	C	T	60	PASS	10	0,0,10,0	19	-57	1	2	NA	NA	NA	NA	NA	NA	NA	NA	NA	FALSE	NA	NA	NA	NA	NA	NA	0.1155903	NA	INTERGENIC(MODIFIER||||||||||1)	NA	NA	-
8	Chr08	53875186	NA	G	C	71	PASS	11	0,0,11,0	20	-60	1	2	NA	NA	NA	NA	NA	NA	NA	NA	NA	FALSE	NA	NA	NA	NA	NA	NA	0.1306276	NA	INTERGENIC(MODIFIER||||||||||1)	NA	NA	-
8	Chr08	53875247	NA	C	G	54	PASS	11	0,0,11,0	20	-60	1	2	NA	NA	NA	NA	NA	NA	NA	NA	NA	FALSE	NA	NA	NA	NA	NA	NA	0.1292631	NA	INTERGENIC(MODIFIER||||||||||1)	NA	NA	-
8	Chr08	53875262	NA	T	A	4.11	Qual	3	0,0,3,0	15	-36	1	2	NA	NA	NA	NA	NA	NA	NA	NA	NA	FALSE	NA	NA	NA	NA	NA	NA	0.0257087	NA	INTERGENIC(MODIFIER||||||||||1)	NA	NA	-
8	Chr08	53875288	NA	T	C	62	PASS	8	0,0,8,0	22	-51	1	2	NA	NA	NA	NA	NA	NA	NA	NA	NA	FALSE	NA	NA	NA	NA	NA	NA	0.01905616	NA	INTERGENIC(MODIFIER||||||||||1)	NA	NA	-
8	Chr08	53875434	NA	T	G	16.9	PASS	2	0,0,1,1	35	-33	1	2	NA	NA	NA	NA	NA	NA	NA	NA	NA	FALSE	NA	NA	NA	NA	NA	NA	0.072	NA	INTERGENIC(MODIFIER||||||||||1)	NA	NA	-
8	Chr08	53875475	NA	G	A	30.8	PASS	2	0,0,1,1	35	-33	1	2	NA	NA	NA	NA	NA	NA	NA	NA	NA	FALSE	NA	NA	NA	NA	NA	NA	0.072	NA	INTERGENIC(MODIFIER||||||||||1)	NA	NA	-
8	Chr08	53875485	NA	A	G	24.8	PASS	2	0,0,1,1	35	-33	1	2	NA	NA	NA	NA	NA	NA	NA	NA	NA	FALSE	NA	NA	NA	NA	NA	NA	0.0704	NA	INTERGENIC(MODIFIER||||||||||1)	NA	NA	-
8	Chr08	53875521	NA	C	T	8.44	Qual	2	0,0,1,1	35	-33	1	2	NA	NA	NA	NA	NA	NA	NA	NA	NA	FALSE	NA	NA	NA	NA	NA	NA	0.072	NA	INTERGENIC(MODIFIER||||||||||1)	NA	NA	-
8	Chr08	53875524	NA	G	T	32.8	PASS	2	0,0,1,1	35	-33	1	2	NA	NA	NA	NA	NA	NA	NA	NA	NA	FALSE	NA	NA	NA	NA	NA	NA	0.072	NA	INTERGENIC(MODIFIER||||||||||1)	NA	NA	-
8	Chr08	53875564	NA	A	AGTGATG	33.4	PASS	3	0,0,2,1	27	-43.5	1	2	NA	3,1.000000	NA	NA	NA	NA	NA	NA	NA	TRUE	NA	NA	NA	NA	NA	NA	0.02570869	NA	INTERGENIC(MODIFIER||||||||||1)	NA	NA	-
8	Chr08	53875591	NA	A	T	41	PASS	3	0,0,2,1	27	-36	1	2	NA	NA	NA	NA	NA	NA	NA	NA	NA	FALSE	NA	NA	NA	NA	NA	NA	0.0270646	NA	INTERGENIC(MODIFIER||||||||||1)	NA	NA	-
8	Chr08	53875595	NA	G	A	41	PASS	4	0,0,2,1	27	-36	1	2	NA	NA	NA	NA	NA	NA	NA	NA	NA	FALSE	NA	NA	NA	NA	NA	NA	0.0270646	NA	INTERGENIC(MODIFIER||||||||||1)	NA	NA	-
8	Chr08	53875662	NA	A	G	112	PASS	13	0,0,7,6	19	-66	1	2	NA	NA	NA	NA	NA	NA	NA	NA	NA	FALSE	NA	NA	NA	NA	NA	NA	0.1526625	NA	INTERGENIC(MODIFIER||||||||||1)	NA	NA	-
8	Chr08	53875675	NA	C	T	82	PASS	14	0,0,6,6	18	-63	1	2	NA	NA	NA	NA	NA	NA	NA	NA	NA	FALSE	NA	NA	NA	NA	NA	NA	0.1242442	NA	INTERGENIC(MODIFIER||||||||||1)	NA	NA	-
8	Chr08	53875702	NA	C	T	86	PASS	13	0,0,6,6	19	-63	1	2	NA	NA	NA	NA	NA	NA	NA	NA	NA	FALSE	NA	NA	NA	NA	NA	NA	0.05807533	NA	INTERGENIC(MODIFIER||||||||||1)	NA	NA	-
8	Chr08	53875729	NA	C	T	107	PASS	14	0,0,7,7	22	-69	1	2	NA	NA	NA	NA	NA	NA	NA	NA	NA	FALSE	NA	NA	NA	NA	NA	NA	0.03626012	NA	INTERGENIC(MODIFIER||||||||||1)	NA	NA	-
8	Chr08	53875767	NA	C	T	64.1	PASS	7	0,0,4,3	26	-48	1	2	NA	NA	NA	NA	NA	NA	NA	NA	NA	FALSE	NA	NA	NA	NA	NA	NA	0.1146525	NA	INTERGENIC(MODIFIER||||||||||1)	NA	NA	-
8	Chr08	53875803	NA	G	A	71.1	PASS	6	0,0,4,2	28	-45	1	2	NA	NA	NA	NA	NA	NA	NA	NA	NA	FALSE	NA	NA	NA	NA	NA	NA	0.1045862	NA	INTERGENIC(MODIFIER||||||||||1)	NA	NA	-
8	Chr08	53875813	NA	A	C	59.1	PASS	7	0,0,4,2	28	-45	1	2	NA	NA	NA	NA	NA	NA	NA	NA	NA	FALSE	NA	NA	NA	NA	NA	NA	0.08335325	NA	INTERGENIC(MODIFIER||||||||||1)	NA	NA	-
8	Chr08	53875825	NA	G	C	30.3	PASS	6	0,0,4,1	24	-42	1	2	NA	NA	NA	NA	NA	NA	NA	NA	NA	FALSE	NA	NA	NA	NA	NA	NA	0.09502847	NA	INTERGENIC(MODIFIER||||||||||1)	NA	NA	-
8	Chr08	53875859	NA	A	G	26.5	PASS	4	0,0,3,1	24	-39	1	2	NA	NA	NA	NA	NA	NA	NA	NA	NA	FALSE	NA	NA	NA	NA	NA	NA	0.06617741	NA	INTERGENIC(MODIFIER||||||||||1)	NA	NA	-
8	Chr08	53875954	NA	A	G	9.31	Qual	2	0,0,1,1	33	-33	1	2	NA	NA	NA	NA	NA	NA	NA	NA	NA	FALSE	NA	NA	NA	NA	NA	NA	0.0596	NA	INTERGENIC(MODIFIER||||||||||1)	NA	NA	-
8	Chr08	53875969	NA	C	T	7.59	Qual	2	0,0,2,0	44	-33	1	2	NA	NA	NA	NA	NA	NA	NA	NA	NA	FALSE	NA	NA	NA	NA	NA	NA	0.0656	NA	INTERGENIC(MODIFIER||||||||||1)	NA	NA	-
8	Chr08	53875999	NA	C	A	7.59	Qual	2	0,0,2,0	44	-33	1	2	NA	NA	NA	NA	NA	NA	NA	NA	NA	FALSE	NA	NA	NA	NA	NA	NA	0.0656	NA	INTERGENIC(MODIFIER||||||||||1)	NA	NA	-
8	Chr08	53876069	NA	T	A	18.8	PASS	2	0,0,2,0	44	-33	1	2	NA	NA	NA	NA	NA	NA	NA	NA	NA	FALSE	NA	NA	NA	NA	NA	NA	0.0656	NA	INTERGENIC(MODIFIER||||||||||1)	NA	NA	-
8	Chr08	53876173	NA	C	A	9.31	Qual	2	0,0,2,0	24	-33	1	2	NA	NA	NA	NA	NA	NA	NA	NA	NA	FALSE	NA	NA	NA	NA	NA	NA	0.0576	NA	INTERGENIC(MODIFIER||||||||||1)	NA	NA	-
8	Chr08	53876266	NA	G	C	3.98	Qual	2	0,0,2,0	28	-33	1	2	NA	NA	NA	NA	NA	NA	NA	NA	NA	FALSE	NA	NA	NA	NA	NA	NA	0.0704	NA	INTERGENIC(MODIFIER||||||||||1)	NA	NA	-
8	Chr08	53876315	NA	G	A	22.8	PASS	2	0,0,1,1	44	-33	1	2	NA	NA	NA	NA	NA	NA	NA	NA	NA	FALSE	NA	NA	NA	NA	NA	NA	0.0672	NA	INTERGENIC(MODIFIER||||||||||1)	NA	NA	-
8	Chr08	53876346	NA	G	A	18.8	PASS	2	0,0,1,1	44	-33	1	2	NA	NA	NA	NA	NA	NA	NA	NA	NA	FALSE	NA	NA	NA	NA	NA	NA	0.0144	NA	INTERGENIC(MODIFIER||||||||||1)	NA	NA	-
8	Chr08	53877371	NA	G	C	3.52	Qual	3	0,0,2,1	26	-36	1	2	NA	NA	NA	NA	NA	NA	NA	NA	NA	FALSE	NA	NA	NA	NA	NA	NA	0.03728401	NA	INTERGENIC(MODIFIER||||||||||1)	NA	NA	-
8	Chr08	53877397	NA	A	C	44.5	PASS	4	0,0,3,1	24	-39	1	2	NA	NA	NA	NA	NA	NA	NA	NA	NA	FALSE	NA	NA	NA	NA	NA	NA	0.04699789	NA	INTERGENIC(MODIFIER||||||||||1)	NA	NA	-
8	Chr08	53877399	NA	G	A	36.5	PASS	4	0,0,3,1	24	-39	1	2	NA	NA	NA	NA	NA	NA	NA	NA	NA	FALSE	NA	NA	NA	NA	NA	NA	0.05094834	NA	INTERGENIC(MODIFIER||||||||||1)	NA	NA	-
8	Chr08	53877418	NA	A	T	76.1	PASS	6	0,0,3,3	26	-45	1	2	NA	NA	NA	NA	NA	NA	NA	NA	NA	FALSE	NA	NA	NA	NA	NA	NA	0.09041165	NA	INTERGENIC(MODIFIER||||||||||1)	NA	NA	-
8	Chr08	53877447	NA	C	G	166	PASS	10	0,0,4,6	35	-57	1	2	NA	NA	NA	NA	NA	NA	NA	NA	NA	FALSE	NA	NA	NA	NA	NA	NA	0.08530968	NA	INTERGENIC(MODIFIER||||||||||1)	NA	NA	-
8	Chr08	53877514	NA	A	G	221	PASS	16	0,0,4,10	38	-69	1	2	NA	NA	NA	NA	NA	NA	NA	NA	NA	FALSE	NA	NA	NA	NA	NA	NA	0.123616	NA	INTERGENIC(MODIFIER||||||||||1)	NA	NA	-
8	Chr08	53877602	NA	T	C	125	PASS	7	0,0,1,6	37	-48	1	2	NA	NA	NA	NA	NA	NA	NA	NA	NA	FALSE	NA	NA	NA	NA	NA	NA	0.1135848	NA	INTERGENIC(MODIFIER||||||||||1)	NA	NA	-
8	Chr08	53877654	NA	C	T	37	PASS	3	0,0,0,3	33	-36	1	2	NA	NA	NA	NA	NA	NA	NA	NA	NA	FALSE	NA	NA	NA	NA	NA	NA	0.06737978	NA	INTERGENIC(MODIFIER||||||||||1)	NA	NA	-
8	Chr08	53877686	NA	C	T	74	PASS	8	0,0,3,5	19	-51	1	2	NA	NA	NA	NA	NA	NA	NA	NA	NA	FALSE	NA	NA	NA	NA	NA	NA	0.03295853	NA	INTERGENIC(MODIFIER||||||||||1)	NA	NA	-
8	Chr08	53877690	NA	T	A	56	PASS	8	0,0,3,5	19	-51	1	2	NA	NA	NA	NA	NA	NA	NA	NA	NA	FALSE	NA	NA	NA	NA	NA	NA	0.04670117	NA	INTERGENIC(MODIFIER||||||||||1)	NA	NA	-
8	Chr08	53877704	NA	G	C	145	PASS	11	0,0,5,5	27	-57	1	2	NA	NA	NA	NA	NA	NA	NA	NA	NA	FALSE	NA	NA	NA	NA	NA	NA	0.08213577	NA	INTERGENIC(MODIFIER||||||||||1)	NA	NA	-
8	Chr08	53877732	NA	G	A	214	PASS	15	0,0,9,6	30	-72	1	2	NA	NA	NA	NA	NA	NA	NA	NA	NA	FALSE	NA	NA	NA	NA	NA	NA	0.1019819	NA	INTERGENIC(MODIFIER||||||||||1)	NA	NA	-
8	Chr08	53877822	NA	CGG	CG	214	PASS	26	0,0,21,5	38	-113	1	2	NA	26,1.000000	NA	NA	NA	NA	NA	NA	NA	TRUE	NA	NA	NA	NA	NA	NA	0.2625251	NA	INTERGENIC(MODIFIER||||||||||1)	NA	NA	-
8	Chr08	53877848	NA	T	C	222	PASS	24	0,0,21,3	40	-99	1	2	NA	NA	NA	NA	NA	NA	NA	NA	NA	FALSE	NA	NA	NA	NA	NA	NA	0.1172622	NA	INTERGENIC(MODIFIER||||||||||1)	NA	NA	-
8	Chr08	53877876	NA	CTTTGTT	CTT	214	PASS	27	0,0,22,3	39	-110	1	2	NA	24,0.888889	NA	NA	NA	NA	NA	NA	NA	TRUE	NA	NA	NA	NA	NA	NA	0.2482362	NA	INTERGENIC(MODIFIER||||||||||1)	NA	NA	-
8	Chr08	53877898	NA	A	G	222	PASS	25	0,0,20,4	38	-99	1	2	NA	NA	NA	NA	NA	NA	NA	NA	NA	FALSE	NA	NA	NA	NA	NA	NA	0.1854546	NA	INTERGENIC(MODIFIER||||||||||1)	NA	NA	-
8	Chr08	53877984	NA	A	C	222	PASS	27	0,0,15,11	35	-105	1	2	NA	NA	NA	NA	NA	NA	NA	NA	NA	FALSE	NA	NA	NA	NA	NA	NA	0.2334291	NA	INTERGENIC(MODIFIER||||||||||1)	NA	NA	-
8	Chr08	53878006	NA	T	C	222	PASS	26	0,0,14,11	36	-102	1	2	NA	NA	NA	NA	NA	NA	NA	NA	NA	FALSE	NA	NA	NA	NA	NA	NA	0.1829208	NA	INTERGENIC(MODIFIER||||||||||1)	NA	NA	-
8	Chr08	53878085	NA	G	A	222	SnpGap	24	0,0,13,11	37	-99	1	2	NA	NA	NA	NA	NA	NA	NA	NA	NA	FALSE	NA	NA	NA	NA	NA	NA	0.2023418	NA	INTERGENIC(MODIFIER||||||||||1)	NA	NA	-
8	Chr08	53878093	NA	A	AT	214	PASS	23	0,0,13,10	37	-104	1	2	NA	23,1.000000	NA	NA	NA	NA	NA	NA	NA	TRUE	NA	NA	NA	NA	NA	NA	0.1749437	NA	INTERGENIC(MODIFIER||||||||||1)	NA	NA	-
8	Chr08	53878209	NA	C	T	26.3	PASS	5	0,0,2,3	15	-42	1	2	NA	NA	NA	NA	NA	NA	NA	NA	NA	FALSE	NA	NA	NA	NA	NA	NA	0.08553983	NA	INTERGENIC(MODIFIER||||||||||1)	NA	NA	-
8	Chr08	53878220	NA	T	A	26.3	PASS	5	0,0,2,3	15	-42	1	2	NA	NA	NA	NA	NA	NA	NA	NA	NA	FALSE	NA	NA	NA	NA	NA	NA	0.09274344	NA	INTERGENIC(MODIFIER||||||||||1)	NA	NA	-
8	Chr08	53878221	NA	T	C	26.3	PASS	5	0,0,2,3	15	-42	1	2	NA	NA	NA	NA	NA	NA	NA	NA	NA	FALSE	NA	NA	NA	NA	NA	NA	0.09314861	NA	INTERGENIC(MODIFIER||||||||||1)	NA	NA	-
8	Chr08	53878241	NA	T	C	20.6	PASS	4	0,0,2,2	15	-39	1	2	NA	NA	NA	NA	NA	NA	NA	NA	NA	FALSE	NA	NA	NA	NA	NA	NA	0.08228788	NA	INTERGENIC(MODIFIER||||||||||1)	NA	NA	-
8	Chr08	53879166	NA	A	T	52.3	PASS	5	0,0,1,4	22	-42	1	2	NA	NA	NA	NA	NA	NA	NA	NA	NA	FALSE	NA	NA	NA	NA	NA	NA	0.08299442	NA	INTERGENIC(MODIFIER||||||||||1)	NA	NA	-
8	Chr08	53879252	NA	A	T	125	PASS	12	0,0,4,7	22	-60	1	2	NA	NA	NA	NA	NA	NA	NA	NA	NA	FALSE	NA	NA	NA	NA	NA	NA	0.02240596	NA	INTERGENIC(MODIFIER||||||||||1)	NA	NA	-
8	Chr08	53879266	NA	GTTTTTT	GTTTTTTT	75.5	PASS	14	0,0,5,9	20	-76.5	1	2	NA	14,1.000000	NA	NA	NA	NA	NA	NA	NA	TRUE	NA	NA	NA	NA	NA	NA	0.1236159	NA	INTERGENIC(MODIFIER||||||||||1)	NA	NA	-
8	Chr08	53879297	NA	T	A	130	PASS	13	0,0,5,8	21	-66	1	2	NA	NA	NA	NA	NA	NA	NA	NA	NA	FALSE	NA	NA	NA	NA	NA	NA	0.06984535	NA	INTERGENIC(MODIFIER||||||||||1)	NA	NA	-
8	Chr08	53879308	NA	G	C	115	PASS	12	0,0,4,8	20	-63	1	2	NA	NA	NA	NA	NA	NA	NA	NA	NA	FALSE	NA	NA	NA	NA	NA	NA	0.1317869	NA	INTERGENIC(MODIFIER||||||||||1)	NA	NA	-
8	Chr08	53879342	NA	T	C	33.1	PASS	7	0,0,3,4	12	-48	1	2	NA	NA	NA	NA	NA	NA	NA	NA	NA	FALSE	NA	NA	NA	NA	NA	NA	0.01027156	NA	INTERGENIC(MODIFIER||||||||||1)	NA	NA	-
8	Chr08	53879355	NA	A	G	22.5	PASS	4	0,0,2,2	16	-39	1	2	NA	NA	NA	NA	NA	NA	NA	NA	NA	FALSE	NA	NA	NA	NA	NA	NA	0.07167396	NA	INTERGENIC(MODIFIER||||||||||1)	NA	NA	-
8	Chr08	53879426	NA	T	A	10.2	PASS	2	0,0,1,1	21	-33	1	2	NA	NA	NA	NA	NA	NA	NA	NA	NA	FALSE	NA	NA	NA	NA	NA	NA	0.0336	NA	INTERGENIC(MODIFIER||||||||||1)	NA	NA	-
8	Chr08	53879438	NA	A	G	19	PASS	4	0,0,1,2	19	-36	1	2	NA	NA	NA	NA	NA	NA	NA	NA	NA	FALSE	NA	NA	NA	NA	NA	NA	0.0478949	NA	INTERGENIC(MODIFIER||||||||||1)	NA	NA	-
8	Chr08	53879455	NA	T	C	59.1	PASS	6	0,0,3,3	21	-45	1	2	NA	NA	NA	NA	NA	NA	NA	NA	NA	FALSE	NA	NA	NA	NA	NA	NA	0.1000783	NA	INTERGENIC(MODIFIER||||||||||1)	NA	NA	-
8	Chr08	53879488	NA	A	G	100	PASS	9	0,0,3,6	21	-54	1	2	NA	NA	NA	NA	NA	NA	NA	NA	NA	FALSE	NA	NA	NA	NA	NA	NA	0.1223532	NA	INTERGENIC(MODIFIER||||||||||1)	NA	NA	-
8	Chr08	53879489	NA	T	G	91	PASS	9	0,0,3,6	21	-54	1	2	NA	NA	NA	NA	NA	NA	NA	NA	NA	FALSE	NA	NA	NA	NA	NA	NA	0.11969	NA	INTERGENIC(MODIFIER||||||||||1)	NA	NA	-
8	Chr08	53879589	NA	A	C	34.1	PASS	6	0,0,3,3	19	-45	1	2	NA	NA	NA	NA	NA	NA	NA	NA	NA	FALSE	NA	NA	NA	NA	NA	NA	0.1052043	NA	INTERGENIC(MODIFIER||||||||||1)	NA	NA	-
8	Chr08	53879611	NA	G	A	23.5	PASS	4	0,0,1,3	19	-39	1	2	NA	NA	NA	NA	NA	NA	NA	NA	NA	FALSE	NA	NA	NA	NA	NA	NA	0.08259182	NA	INTERGENIC(MODIFIER||||||||||1)	NA	NA	-
8	Chr08	53879725	NA	A	C	59.5	PASS	4	0,0,3,1	27	-39	1	2	NA	NA	NA	NA	NA	NA	NA	NA	NA	FALSE	NA	NA	NA	NA	NA	NA	0.0224989	NA	INTERGENIC(MODIFIER||||||||||1)	NA	NA	-
8	Chr08	53879777	NA	T	C	102	PASS	9	0,0,5,2	27	-48	1	2	NA	NA	NA	NA	NA	NA	NA	NA	NA	FALSE	NA	NA	NA	NA	NA	NA	0.05971716	NA	INTERGENIC(MODIFIER||||||||||1)	NA	NA	-
8	Chr08	53879832	NA	C	A	83	PASS	9	0,0,5,4	24	-54	1	2	NA	NA	NA	NA	NA	NA	NA	NA	NA	FALSE	NA	NA	NA	NA	NA	NA	0.1299277	NA	INTERGENIC(MODIFIER||||||||||1)	NA	NA	-
8	Chr08	53879845	NA	C	T	56.1	PASS	6	0,0,3,3	23	-45	1	2	NA	NA	NA	NA	NA	NA	NA	NA	NA	FALSE	NA	NA	NA	NA	NA	NA	0.1017748	NA	INTERGENIC(MODIFIER||||||||||1)	NA	NA	-
8	Chr08	53879846	NA	C	G	23.2	PASS	6	0,0,3,3	23	-45	1	2	NA	NA	NA	NA	NA	NA	NA	NA	NA	FALSE	NA	NA	NA	NA	NA	NA	0.09452885	NA	INTERGENIC(MODIFIER||||||||||1)	NA	NA	-
8	Chr08	53879886	NA	AC	ACTAGGAAACAGAAAAGC	76.7	PASS	5	0,0,2,3	30	-49.5	1	2	NA	5,1.000000	NA	NA	NA	NA	NA	NA	NA	TRUE	NA	NA	NA	NA	NA	NA	0.03369886	NA	INTERGENIC(MODIFIER||||||||||1)	NA	NA	-
8	Chr08	53879906	NA	T	A	163	PASS	11	0,0,5,5	34	-57	1	2	NA	NA	NA	NA	NA	NA	NA	NA	NA	FALSE	NA	NA	NA	NA	NA	NA	0.0542634	NA	INTERGENIC(MODIFIER||||||||||1)	NA	NA	-
8	Chr08	53879921	NA	A	G	195	PASS	9	0,0,5,4	39	-54	1	2	NA	NA	NA	NA	NA	NA	NA	NA	NA	FALSE	NA	NA	NA	NA	NA	NA	0.1000122	NA	INTERGENIC(MODIFIER||||||||||1)	NA	NA	-
8	Chr08	53880062	NA	GCCTGTGACCTGT	GCCTGT	214	PASS	18	0,0,5,8	49	-73.5	1	2	NA	18,1.000000	NA	NA	NA	NA	NA	NA	NA	TRUE	NA	NA	NA	NA	NA	NA	0.09265015	NA	INTERGENIC(MODIFIER||||||||||1)	NA	NA	-
8	Chr08	53880185	NA	T	C	10.2	PASS	3	0,0,1,1	22	-33	1	2	NA	NA	NA	NA	NA	NA	NA	NA	NA	FALSE	NA	NA	NA	NA	NA	NA	0.056	NA	INTERGENIC(MODIFIER||||||||||1)	NA	NA	-
8	Chr08	53880187	NA	G	A	19	PASS	3	0,0,2,1	23	-36	1	2	NA	NA	NA	NA	NA	NA	NA	NA	NA	FALSE	NA	NA	NA	NA	NA	NA	0.06733367	NA	INTERGENIC(MODIFIER||||||||||1)	NA	NA	-
8	Chr08	53880191	NA	A	C	19	PASS	3	0,0,2,1	23	-36	1	2	NA	NA	NA	NA	NA	NA	NA	NA	NA	FALSE	NA	NA	NA	NA	NA	NA	0.06662997	NA	INTERGENIC(MODIFIER||||||||||1)	NA	NA	-
8	Chr08	53880208	NA	G	A	21.5	PASS	4	0,0,4,0	21	-39	1	2	NA	NA	NA	NA	NA	NA	NA	NA	NA	FALSE	NA	NA	NA	NA	NA	NA	0.04052676	NA	INTERGENIC(MODIFIER||||||||||1)	NA	NA	-
8	Chr08	53880240	NA	G	A	112	PASS	7	0,0,5,2	27	-48	1	2	NA	NA	NA	NA	NA	NA	NA	NA	NA	FALSE	NA	NA	NA	NA	NA	NA	0.09166486	NA	INTERGENIC(MODIFIER||||||||||1)	NA	NA	-
8	Chr08	53880249	NA	T	A	171	PASS	10	0,0,6,4	32	-57	1	2	NA	NA	NA	NA	NA	NA	NA	NA	NA	FALSE	NA	NA	NA	NA	NA	NA	0.1355844	NA	INTERGENIC(MODIFIER||||||||||1)	NA	NA	-
8	Chr08	53880257	NA	G	A	221	PASS	14	0,0,9,5	37	-69	1	2	NA	NA	NA	NA	NA	NA	NA	NA	NA	FALSE	NA	NA	NA	NA	NA	NA	0.1537522	NA	INTERGENIC(MODIFIER||||||||||1)	NA	NA	-
8	Chr08	53880825	NA	CATATATATAT	CATATATAT	214	PASS	31	0,0,18,9	50	-116	1	2	NA	28,0.903226	NA	NA	NA	NA	NA	NA	NA	TRUE	NA	NA	NA	NA	NA	NA	0.2598643	NA	INTERGENIC(MODIFIER||||||||||1)	NA	NA	-
8	Chr08	53881016	NA	G	A	222	PASS	30	0,0,14,16	47	-117	1	2	NA	NA	NA	NA	NA	NA	NA	NA	NA	FALSE	NA	NA	NA	NA	NA	NA	0.2607067	NA	INTERGENIC(MODIFIER||||||||||1)	NA	NA	-
8	Chr08	53881307	NA	C	T	222	PASS	33	0,0,12,20	46	-123	1	2	NA	NA	NA	NA	NA	NA	NA	NA	NA	FALSE	NA	NA	NA	NA	NA	NA	0.1285326	NA	INTERGENIC(MODIFIER||||||||||1)	NA	NA	-
8	Chr08	53881622	NA	G	A	222	PASS	28	0,0,9,18	33	-108	1	2	NA	NA	NA	NA	NA	NA	NA	NA	NA	FALSE	NA	NA	NA	NA	NA	NA	0.1844751	NA	INTERGENIC(MODIFIER||||||||||1)	NA	NA	-
8	Chr08	53881633	NA	C	T	222	PASS	29	0,0,12,17	31	-114	1	2	NA	NA	NA	NA	NA	NA	NA	NA	NA	FALSE	NA	NA	NA	NA	NA	NA	0.2151048	NA	INTERGENIC(MODIFIER||||||||||1)	NA	NA	-
8	Chr08	53881681	NA	T	C	222	PASS	33	0,0,16,15	32	-120	1	2	NA	NA	NA	NA	NA	NA	NA	NA	NA	FALSE	NA	NA	NA	NA	NA	NA	0.2817858	NA	INTERGENIC(MODIFIER||||||||||1)	NA	NA	-
8	Chr08	53881723	NA	T	C	222	PASS	32	0,0,20,8	38	-111	1	2	NA	NA	NA	NA	NA	NA	NA	NA	NA	FALSE	NA	NA	NA	NA	NA	NA	0.1333326	NA	INTERGENIC(MODIFIER||||||||||1)	NA	NA	-
8	Chr08	53882018	NA	T	A	222	PASS	32	0,0,11,20	46	-120	1	2	NA	NA	NA	NA	NA	NA	NA	NA	NA	FALSE	NA	NA	NA	NA	NA	NA	0.1339324	NA	INTERGENIC(MODIFIER||||||||||1)	NA	NA	-
8	Chr08	53882593	NA	G	A	222	PASS	27	0,0,14,12	44	-105	1	2	NA	NA	NA	NA	NA	NA	NA	NA	NA	FALSE	NA	NA	NA	NA	NA	NA	0.2418679	NA	INTERGENIC(MODIFIER||||||||||1)	NA	NA	-
8	Chr08	53882666	NA	G	A	222	PASS	25	0,0,13,11	44	-99	1	2	NA	NA	NA	NA	NA	NA	NA	NA	NA	FALSE	NA	NA	NA	NA	NA	NA	0.2419225	NA	INTERGENIC(MODIFIER||||||||||1)	NA	NA	-
8	Chr08	53882708	NA	CTTTTTTT	CTTTTTTTT	90.5	PASS	28	0,0,15,13	44	-119	1	2	NA	27,0.964286	NA	NA	NA	NA	NA	NA	NA	TRUE	NA	NA	NA	NA	NA	NA	0.2718163	NA	INTERGENIC(MODIFIER||||||||||1)	NA	NA	-
8	Chr08	53882791	NA	A	G	222	PASS	27	0,0,10,14	40	-99	1	2	NA	NA	NA	NA	NA	NA	NA	NA	NA	FALSE	NA	NA	NA	NA	NA	NA	0.243098	NA	INTERGENIC(MODIFIER||||||||||1)	NA	NA	-
8	Chr08	53882820	NA	TAAAAAAA	TAAAAAAAA	76.5	PASS	20	1,0,8,10	39	-76.5	1	2	NA	18,0.900000	NA	NA	NA	NA	NA	NA	0.47,1,1,0.41	TRUE	NA	NA	NA	NA	NA	NA	0.1274448	NA	INTERGENIC(MODIFIER||||||||||1)	NA	NA	-
8	Chr08	53882844	NA	C	G	222	PASS	24	0,0,12,11	38	-96	1	2	NA	NA	NA	NA	NA	NA	NA	NA	NA	FALSE	NA	NA	NA	NA	NA	NA	0.028736	NA	INTERGENIC(MODIFIER||||||||||1)	NA	NA	-
8	Chr08	53882900	NA	C	A	222	PASS	24	0,0,10,13	39	-96	1	2	NA	NA	NA	NA	NA	NA	NA	NA	NA	FALSE	NA	NA	NA	NA	NA	NA	0.1492115	NA	INTERGENIC(MODIFIER||||||||||1)	NA	NA	-
8	Chr08	53883002	NA	T	C	222	PASS	22	0,0,8,13	44	-90	1	2	NA	NA	NA	NA	NA	NA	NA	NA	NA	FALSE	NA	NA	NA	NA	NA	NA	0.2010308	NA	INTERGENIC(MODIFIER||||||||||1)	NA	NA	-
8	Chr08	53883246	NA	A	G	222	PASS	28	0,0,15,13	42	-111	1	2	NA	NA	NA	NA	NA	NA	NA	NA	NA	FALSE	NA	NA	NA	NA	NA	NA	0.2564792	NA	INTERGENIC(MODIFIER||||||||||1)	NA	NA	-
8	Chr08	53883284	NA	T	C	222	PASS	30	0,0,13,12	41	-102	1	2	NA	NA	NA	NA	NA	NA	NA	NA	NA	FALSE	NA	NA	NA	NA	NA	NA	0.176322	NA	INTERGENIC(MODIFIER||||||||||1)	NA	NA	-
8	Chr08	53883607	NA	T	G	222	PASS	23	0,0,13,10	38	-96	1	2	NA	NA	NA	NA	NA	NA	NA	NA	NA	FALSE	NA	NA	NA	NA	NA	NA	0.1800199	NA	INTERGENIC(MODIFIER||||||||||1)	NA	NA	-
8	Chr08	53883649	NA	A	T	222	PASS	25	0,0,12,11	35	-96	1	2	NA	NA	NA	NA	NA	NA	NA	NA	NA	FALSE	NA	NA	NA	NA	NA	NA	0.1891007	NA	INTERGENIC(MODIFIER||||||||||1)	NA	NA	-
8	Chr08	53883654	NA	T	C	222	PASS	24	0,0,11,10	35	-90	1	2	NA	NA	NA	NA	NA	NA	NA	NA	NA	FALSE	NA	NA	NA	NA	NA	NA	0.09408255	NA	INTERGENIC(MODIFIER||||||||||1)	NA	NA	-
8	Chr08	53884118	NA	C	G	222	PASS	24	0,0,11,13	46	-99	1	2	NA	NA	NA	NA	NA	NA	NA	NA	NA	FALSE	NA	NA	NA	NA	NA	NA	0.2328699	NA	INTERGENIC(MODIFIER||||||||||1)	NA	NA	-
8	Chr08	53884460	NA	C	A	222	PASS	29	0,0,12,16	46	-111	1	2	NA	NA	NA	NA	NA	NA	NA	NA	NA	FALSE	NA	NA	NA	NA	NA	NA	0.2720002	NA	INTERGENIC(MODIFIER||||||||||1)	NA	NA	-
8	Chr08	53884580	NA	C	T	222	PASS	19	0,0,13,6	41	-84	1	2	NA	NA	NA	NA	NA	NA	NA	NA	NA	FALSE	NA	NA	NA	NA	NA	NA	0.1896256	NA	INTERGENIC(MODIFIER||||||||||1)	NA	NA	-
8	Chr08	53884628	NA	G	A	222	PASS	19	0,0,12,7	42	-84	1	2	NA	NA	NA	NA	NA	NA	NA	NA	NA	FALSE	NA	NA	NA	NA	NA	NA	0.05561224	NA	INTERGENIC(MODIFIER||||||||||1)	NA	NA	-
8	Chr08	53884814	NA	A	T	222	PASS	25	0,0,14,11	40	-102	1	2	NA	NA	NA	NA	NA	NA	NA	NA	NA	FALSE	NA	NA	NA	NA	NA	NA	0.1807319	NA	INTERGENIC(MODIFIER||||||||||1)	NA	NA	-
8	Chr08	53884866	NA	G	A	222	PASS	30	0,0,16,13	41	-114	1	2	NA	NA	NA	NA	NA	NA	NA	NA	NA	FALSE	NA	NA	NA	NA	NA	NA	0.2719749	NA	INTERGENIC(MODIFIER||||||||||1)	NA	NA	-
8	Chr08	53885087	NA	T	A	222	PASS	24	0,0,11,13	45	-99	1	2	NA	NA	NA	NA	NA	NA	NA	NA	NA	FALSE	NA	NA	NA	NA	NA	NA	0.2433809	NA	INTERGENIC(MODIFIER||||||||||1)	NA	NA	-
8	Chr08	53885225	NA	C	T	222	PASS	21	0,0,7,13	46	-87	1	2	NA	NA	NA	NA	NA	NA	NA	NA	NA	FALSE	NA	NA	NA	NA	NA	NA	0.1902134	NA	INTERGENIC(MODIFIER||||||||||1)	NA	NA	-
8	Chr08	53885592	NA	A	G	222	PASS	23	0,0,14,8	45	-93	1	2	NA	NA	NA	NA	NA	NA	NA	NA	NA	FALSE	NA	NA	NA	NA	NA	NA	0.2034752	NA	INTERGENIC(MODIFIER||||||||||1)	NA	NA	-
8	Chr08	53885700	NA	C	T	222	PASS	24	0,0,12,12	42	-99	1	2	NA	NA	NA	NA	NA	NA	NA	NA	NA	FALSE	NA	NA	NA	NA	NA	NA	0.1757641	NA	INTERGENIC(MODIFIER||||||||||1)	NA	NA	-
8	Chr08	53885775	NA	G	A	222	PASS	28	0,0,13,15	40	-111	1	2	NA	NA	NA	NA	NA	NA	NA	NA	NA	FALSE	NA	NA	NA	NA	NA	NA	0.2547132	NA	INTERGENIC(MODIFIER||||||||||1)	NA	NA	-
8	Chr08	53885843	NA	G	A	222	PASS	30	0,0,12,17	41	-114	1	2	NA	NA	NA	NA	NA	NA	NA	NA	NA	FALSE	NA	NA	NA	NA	NA	NA	0.2482057	NA	INTERGENIC(MODIFIER||||||||||1)	NA	NA	-
8	Chr08	53885934	NA	A	G	222	PASS	23	0,0,12,11	43	-96	1	2	NA	NA	NA	NA	NA	NA	NA	NA	NA	FALSE	NA	NA	NA	NA	NA	NA	0.06065935	NA	INTERGENIC(MODIFIER||||||||||1)	NA	NA	-
8	Chr08	53886061	NA	C	A	222	PASS	18	0,0,7,11	36	-81	1	2	NA	NA	NA	NA	NA	NA	NA	NA	NA	FALSE	NA	NA	NA	NA	NA	NA	0.158272	NA	INTERGENIC(MODIFIER||||||||||1)	NA	NA	-
8	Chr08	53886084	NA	G	C	222	PASS	18	0,0,7,11	36	-81	1	2	NA	NA	NA	NA	NA	NA	NA	NA	NA	FALSE	NA	NA	NA	NA	NA	NA	0.1885038	NA	INTERGENIC(MODIFIER||||||||||1)	NA	NA	-
8	Chr08	53886107	NA	T	A	222	PASS	21	0,0,8,13	39	-90	1	2	NA	NA	NA	NA	NA	NA	NA	NA	NA	FALSE	NA	NA	NA	NA	NA	NA	0.1376512	NA	INTERGENIC(MODIFIER||||||||||1)	NA	NA	-
8	Chr08	53886296	NA	A	G	222	PASS	35	0,0,12,21	42	-126	1	2	NA	NA	NA	NA	NA	NA	NA	NA	NA	FALSE	NA	NA	NA	NA	NA	NA	0.2432203	NA	INTERGENIC(MODIFIER||||||||||1)	NA	NA	-
8	Chr08	53886351	NA	A	G	222	PASS	32	0,0,13,18	40	-120	1	2	NA	NA	NA	NA	NA	NA	NA	NA	NA	FALSE	NA	NA	NA	NA	NA	NA	0.2868563	NA	INTERGENIC(MODIFIER||||||||||1)	NA	NA	-
8	Chr08	53886403	NA	TTTATTATTATTATT	TTTATTATTATT	214	PASS	24	0,0,12,12	42	-107	1	2	NA	23,0.958333	NA	NA	NA	NA	NA	NA	NA	TRUE	NA	NA	NA	NA	NA	NA	0.1467946	NA	INTERGENIC(MODIFIER||||||||||1)	NA	NA	-
8	Chr08	53886429	NA	T	A	222	PASS	25	0,0,12,8	43	-84	1	2	NA	NA	NA	NA	NA	NA	NA	NA	NA	FALSE	NA	NA	NA	NA	NA	NA	0.179432	NA	INTERGENIC(MODIFIER||||||||||1)	NA	NA	-
8	Chr08	53886643	NA	A	G	222	PASS	23	0,0,12,10	46	-93	1	2	NA	NA	NA	NA	NA	NA	NA	NA	NA	FALSE	NA	NA	NA	NA	NA	NA	0.2034752	NA	INTERGENIC(MODIFIER||||||||||1)	NA	NA	-
8	Chr08	53887159	NA	T	A	222	PASS	31	0,0,13,17	45	-114	1	2	NA	NA	NA	NA	NA	NA	NA	NA	NA	FALSE	NA	NA	NA	NA	NA	NA	0.2527642	NA	INTERGENIC(MODIFIER||||||||||1)	NA	NA	-
8	Chr08	53887248	NA	A	C	222	PASS	20	0,0,7,13	44	-87	1	2	NA	NA	NA	NA	NA	NA	NA	NA	NA	FALSE	NA	NA	NA	NA	NA	NA	0.05495751	NA	INTERGENIC(MODIFIER||||||||||1)	NA	NA	-
8	Chr08	53887499	NA	G	A	222	PASS	22	0,0,13,9	47	-93	1	2	NA	NA	NA	NA	NA	NA	NA	NA	NA	FALSE	NA	NA	NA	NA	NA	NA	0.2056003	NA	INTERGENIC(MODIFIER||||||||||1)	NA	NA	-
8	Chr08	53888066	NA	G	A	222	PASS	16	0,0,9,7	44	-75	1	2	NA	NA	NA	NA	NA	NA	NA	NA	NA	FALSE	NA	NA	NA	NA	NA	NA	0.08989929	NA	INTERGENIC(MODIFIER||||||||||1)	NA	NA	-
8	Chr08	53888103	NA	T	C	222	PASS	12	0,0,5,6	41	-60	1	2	NA	NA	NA	NA	NA	NA	NA	NA	NA	FALSE	NA	NA	NA	NA	NA	NA	0.1036948	NA	INTERGENIC(MODIFIER||||||||||1)	NA	NA	-
8	Chr08	53888409	NA	A	T	222	PASS	21	0,0,11,10	46	-90	1	2	NA	NA	NA	NA	NA	NA	NA	NA	NA	FALSE	NA	NA	NA	NA	NA	NA	0.1335168	NA	INTERGENIC(MODIFIER||||||||||1)	NA	NA	-
8	Chr08	53888535	NA	A	G	222	PASS	18	0,0,6,11	46	-78	1	2	NA	NA	NA	NA	NA	NA	NA	NA	NA	FALSE	NA	NA	NA	NA	NA	NA	0.1271416	NA	INTERGENIC(MODIFIER||||||||||1)	NA	NA	-
8	Chr08	53888800	NA	T	C	222	PASS	26	0,0,21,5	46	-105	1	2	NA	NA	NA	NA	NA	NA	NA	NA	NA	FALSE	NA	NA	NA	NA	NA	NA	0.2533621	NA	INTERGENIC(MODIFIER||||||||||1)	NA	NA	-
8	Chr08	53889547	NA	G	A	222	PASS	36	0,0,20,15	41	-132	1	2	NA	NA	NA	NA	NA	NA	NA	NA	NA	FALSE	NA	NA	NA	NA	NA	NA	0.001493826	NA	INTERGENIC(MODIFIER||||||||||1)	NA	NA	-
8	Chr08	53889558	NA	G	A	222	PASS	36	0,0,21,15	41	-135	1	2	NA	NA	NA	NA	NA	NA	NA	NA	NA	FALSE	NA	NA	NA	NA	NA	NA	0.2771797	NA	INTERGENIC(MODIFIER||||||||||1)	NA	NA	-
8	Chr08	53889982	NA	A	G	222	PASS	24	0,0,12,12	47	-99	1	2	NA	NA	NA	NA	NA	NA	NA	NA	NA	FALSE	NA	NA	NA	NA	NA	NA	0.2376355	NA	INTERGENIC(MODIFIER||||||||||1)	NA	NA	-
8	Chr08	53890254	NA	GAA	GAAA	214	PASS	23	0,0,13,10	49	-104	1	2	NA	23,1.000000	NA	NA	NA	NA	NA	NA	NA	TRUE	NA	NA	NA	NA	NA	NA	0.1626539	NA	INTERGENIC(MODIFIER||||||||||1)	NA	NA	-
8	Chr08	53890369	NA	G	C	222	PASS	17	0,0,10,6	47	-75	1	2	NA	NA	NA	NA	NA	NA	NA	NA	NA	FALSE	NA	NA	NA	NA	NA	NA	0.1470958	NA	INTERGENIC(MODIFIER||||||||||1)	NA	NA	-
8	Chr08	53895347	NA	C	A	111	PASS	7	0,0,4,3	32	-48	1	2	NA	NA	NA	NA	NA	NA	NA	NA	NA	FALSE	NA	NA	NA	NA	NA	NA	0.1127164	NA	INTERGENIC(MODIFIER||||||||||1)	NA	NA	-
8	Chr08	53895431	NA	A	G	222	PASS	16	0,0,9,7	32	-75	1	2	NA	NA	NA	NA	NA	NA	NA	NA	NA	FALSE	NA	NA	NA	NA	NA	NA	0.1523952	NA	INTERGENIC(MODIFIER||||||||||1)	NA	NA	-
8	Chr08	53895512	NA	A	G	62	PASS	11	0,3,3,4	21	-36	1	2	NA	NA	NA	NA	NA	NA	NA	NA	0.47,0.21,1,0.12	FALSE	NA	NA	NA	NA	2.186229	NA	0.105339	NA	INTERGENIC(MODIFIER||||||||||1)	NA	NA	-
8	Chr08	53895518	NA	T	C	42	PASS	10	0,0,2,7	15	-54	1	2	NA	NA	NA	NA	NA	NA	NA	NA	NA	FALSE	NA	NA	NA	NA	NA	NA	0.0523104	NA	INTERGENIC(MODIFIER||||||||||1)	NA	NA	-
8	Chr08	53895662	NA	T	C	50	PASS	30	4,13,5,8	21	53	0.5	1	NA	NA	NA	NA	NA	NA	NA	NA	0.44,0.11,0.3,0.11	FALSE	NA	NA	NA	NA	1.381108	NA	0.1560819	NA	INTERGENIC(MODIFIER||||||||||1)	NA	NA	-
8	Chr08	53895703	NA	ACTCCTC	ACTC	34.5	PASS	25	8,9,0,7	20	18.5	0.5	1	NA	7,0.280000	NA	NA	NA	NA	NA	NA	0.054,1,1,1	TRUE	NA	NA	NA	NA	NA	NA	0.2505635	NA	INTERGENIC(MODIFIER||||||||||1)	NA	NA	-
8	Chr08	53895719	NA	T	G	43	SnpGap	23	7,9,0,7	19	20	0.5	1	NA	NA	NA	NA	NA	NA	NA	NA	0.057,1,1,1	FALSE	NA	NA	NA	NA	0.1670383	NA	0.1008006	NA	INTERGENIC(MODIFIER||||||||||1)	NA	NA	-
8	Chr08	53895758	NA	C	T	76.8	PASS	19	3,6,3,7	18	-27	1	2	NA	NA	NA	NA	NA	NA	NA	NA	1,1,1,1	FALSE	NA	NA	NA	NA	-0.6940221	NA	0.08213577	NA	INTERGENIC(MODIFIER||||||||||1)	NA	NA	-
8	Chr08	53897105	NA	A	G	46.5	PASS	9	3,0,0,6	20	-34	1	2	NA	NA	NA	NA	NA	NA	NA	NA	0.012,1,1,1	FALSE	NA	NA	NA	NA	-0.3960091	NA	0.08348309	NA	INTERGENIC(MODIFIER||||||||||1)	NA	NA	-
8	Chr08	53897108	NA	T	C	52	PASS	9	0,0,3,6	20	-54	1	2	NA	NA	NA	NA	NA	NA	NA	NA	NA	FALSE	NA	NA	NA	NA	NA	NA	0.1129528	NA	INTERGENIC(MODIFIER||||||||||1)	NA	NA	-
8	Chr08	53897161	NA	T	C	14.4	PASS	6	1,0,0,4	17	-35	1	2	NA	NA	NA	NA	NA	NA	NA	NA	0.2,0.34,1,1	FALSE	NA	NA	NA	NA	0.8293682	NA	0.05619835	NA	INTERGENIC(MODIFIER||||||||||1)	NA	NA	-
8	Chr08	53897179	NA	T	A	14.4	PASS	5	1,0,0,4	17	-35	1	2	NA	NA	NA	NA	NA	NA	NA	NA	0.2,1,1,0.21	FALSE	NA	NA	NA	NA	0.8293682	NA	0.05619835	NA	INTERGENIC(MODIFIER||||||||||1)	NA	NA	-
8	Chr08	53897539	NA	T	C	24	PASS	4	0,0,3,0	25	-36	1	2	NA	NA	NA	NA	NA	NA	NA	NA	NA	FALSE	NA	NA	NA	NA	NA	NA	0.04488797	NA	INTERGENIC(MODIFIER||||||||||1)	NA	NA	-
8	Chr08	53897990	NA	A	G	17.1	PASS	16	10,1,0,5	24	20.1	0.5	1	NA	NA	NA	NA	NA	NA	NA	NA	0.0014,1,1,0.43	FALSE	NA	NA	NA	NA	-1.9259	NA	0.0554955	NA	INTERGENIC(MODIFIER||||||||||1)	NA	NA	-
8	Chr08	53898200	NA	G	A	11.3	PASS	20	8,6,1,5	30	14.2	0.5	1	NA	NA	NA	NA	NA	NA	NA	NA	0.16,0.46,1,1	FALSE	NA	NA	NA	NA	-0.04123931	NA	0.09452885	NA	INTERGENIC(MODIFIER||||||||||1)	NA	NA	-
8	Chr08	53898638	NA	C	T	92	PASS	25	12,2,2,9	23	7.8	0.5001	1	NA	NA	NA	NA	NA	NA	NA	NA	0.0012,0.19,1,1	FALSE	NA	NA	NA	NA	-2.600382	NA	0.1417872	NA	INTERGENIC(MODIFIER||||||||||1)	NA	NA	-
8	Chr08	53898674	NA	A	C	115	PASS	25	9,3,2,11	25	-13.2	0.5102	1	NA	NA	NA	NA	NA	NA	NA	NA	0.0048,1,1,1	FALSE	NA	NA	NA	NA	-0.6255175	NA	0.1557383	NA	INTERGENIC(MODIFIER||||||||||1)	NA	NA	-
8	Chr08	53898788	NA	G	A	64.8	PASS	17	6,3,1,6	21	-23	0.6243	1	NA	NA	NA	NA	NA	NA	NA	NA	0.06,1,1,0.5	FALSE	NA	NA	NA	NA	0.5292561	NA	0.09919631	NA	INTERGENIC(MODIFIER||||||||||1)	NA	NA	-
8	Chr08	53899548	NA	C	T	4.63	Qual	10	3,1,0,5	13	-23	0.6241	1	NA	NA	NA	NA	NA	NA	NA	NA	0.048,0.23,1,0.054	FALSE	NA	NA	NA	NA	1.342535	NA	0.02067816	NA	INTERGENIC(MODIFIER||||||||||1)	NA	NA	-
8	Chr08	53899729	NA	G	A	10.5	PASS	4	1,1,0,2	21	-28	1	2	NA	NA	NA	NA	NA	NA	NA	NA	1,0.21,1,1	FALSE	NA	NA	NA	NA	1.111223	NA	0.0432	NA	INTERGENIC(MODIFIER||||||||||1)	NA	NA	-
8	Chr08	53903806	NA	T	C	222	PASS	18	0,0,9,7	46	-75	1	2	NA	NA	NA	NA	NA	NA	NA	NA	NA	FALSE	NA	NA	NA	NA	NA	NA	0.09397284	NA	INTERGENIC(MODIFIER||||||||||1)	NA	NA	-
8	Chr08	53903912	NA	A	G	222	PASS	17	0,0,10,6	42	-75	1	2	NA	NA	NA	NA	NA	NA	NA	NA	NA	FALSE	NA	NA	NA	NA	NA	NA	0.06261224	NA	INTERGENIC(MODIFIER||||||||||1)	NA	NA	-
8	Chr08	53903989	NA	T	C	222	PASS	22	0,0,7,14	44	-90	1	2	NA	NA	NA	NA	NA	NA	NA	NA	NA	FALSE	NA	NA	NA	NA	NA	NA	0.1977291	NA	INTERGENIC(MODIFIER||||||||||1)	NA	NA	-
8	Chr08	53904027	NA	TTATATATATATATA	TTATATATATATATATA	214	PASS	24	0,0,7,11	48	-88.5	1	2	NA	18,0.750000	NA	NA	NA	NA	NA	NA	NA	TRUE	NA	NA	NA	NA	NA	NA	0.187703	NA	INTERGENIC(MODIFIER||||||||||1)	NA	NA	-
8	Chr08	53904372	NA	G	A	222	PASS	17	1,0,10,6	44	-66	1	2	NA	NA	NA	NA	NA	NA	NA	NA	1,1,1,0.29	FALSE	NA	NA	NA	NA	1.122683	NA	0.1765427	NA	INTERGENIC(MODIFIER||||||||||1)	NA	NA	-
8	Chr08	53905237	NA	A	C	222	PASS	23	0,0,8,14	46	-93	1	2	NA	NA	NA	NA	NA	NA	NA	NA	NA	FALSE	NA	NA	NA	NA	NA	NA	0.1981904	NA	INTERGENIC(MODIFIER||||||||||1)	NA	NA	-
8	Chr08	53905497	NA	G	A	222	PASS	23	0,0,9,14	46	-96	1	2	NA	NA	NA	NA	NA	NA	NA	NA	NA	FALSE	NA	NA	NA	NA	NA	NA	0.1578533	NA	INTERGENIC(MODIFIER||||||||||1)	NA	NA	-
8	Chr08	53905875	NA	A	AC	70.5	PASS	26	0,0,18,8	50	-113	1	2	NA	26,1.000000	NA	NA	NA	NA	NA	NA	NA	TRUE	NA	NA	NA	NA	NA	NA	0.2525565	NA	INTERGENIC(MODIFIER||||||||||1)	NA	NA	-
8	Chr08	53906110	NA	G	C	222	PASS	26	0,0,14,12	46	-105	1	2	NA	NA	NA	NA	NA	NA	NA	NA	NA	FALSE	NA	NA	NA	NA	NA	NA	0.1656242	NA	INTERGENIC(MODIFIER||||||||||1)	NA	NA	-
8	Chr08	53906322	NA	TT	TTTGAACATCAGTATCT	214	PASS	24	0,0,9,12	50	-97.5	1	2	NA	20,0.833333	NA	NA	NA	NA	NA	NA	NA	TRUE	NA	NA	NA	NA	NA	NA	0.01034259	NA	INTERGENIC(MODIFIER||||||||||1)	NA	NA	-
8	Chr08	53906633	NA	G	C	222	PASS	25	0,0,9,15	38	-99	1	2	NA	NA	NA	NA	NA	NA	NA	NA	NA	FALSE	NA	NA	NA	NA	NA	NA	0.004783507	NA	INTERGENIC(MODIFIER||||||||||1)	NA	NA	-
8	Chr08	53906654	NA	CCGCG	CCG	214	PASS	22	0,0,9,13	37	-101	1	2	NA	22,1.000000	NA	NA	NA	NA	NA	NA	NA	TRUE	NA	NA	NA	NA	NA	NA	0.1828715	NA	INTERGENIC(MODIFIER||||||||||1)	NA	NA	-
8	Chr08	53906694	NA	A	G	176	PASS	14	0,0,7,7	30	-69	1	2	NA	NA	NA	NA	NA	NA	NA	NA	NA	FALSE	NA	NA	NA	NA	NA	NA	0.1605158	NA	INTERGENIC(MODIFIER||||||||||1)	NA	NA	-
8	Chr08	53906702	NA	A	G	148	PASS	15	0,0,5,8	26	-66	1	2	NA	NA	NA	NA	NA	NA	NA	NA	NA	FALSE	NA	NA	NA	NA	NA	NA	0.1242049	NA	INTERGENIC(MODIFIER||||||||||1)	NA	NA	-
8	Chr08	53906708	NA	C	T	77	PASS	15	0,0,5,8	26	-66	1	2	NA	NA	NA	NA	NA	NA	NA	NA	NA	FALSE	NA	NA	NA	NA	NA	NA	0.0719181	NA	INTERGENIC(MODIFIER||||||||||1)	NA	NA	-
8	Chr08	53906750	NA	G	C	202	PASS	13	0,0,4,9	31	-66	1	2	NA	NA	NA	NA	NA	NA	NA	NA	NA	FALSE	NA	NA	NA	NA	NA	NA	0.09706147	NA	INTERGENIC(MODIFIER||||||||||1)	NA	NA	-
8	Chr08	53906773	NA	A	T	210	PASS	13	0,0,5,8	31	-66	1	2	NA	NA	NA	NA	NA	NA	NA	NA	NA	FALSE	NA	NA	NA	NA	NA	NA	0.1523364	NA	INTERGENIC(MODIFIER||||||||||1)	NA	NA	-
8	Chr08	53906788	NA	G	A	222	PASS	15	0,0,7,8	34	-72	1	2	NA	NA	NA	NA	NA	NA	NA	NA	NA	FALSE	NA	NA	NA	NA	NA	NA	0.1722862	NA	INTERGENIC(MODIFIER||||||||||1)	NA	NA	-
8	Chr08	53906959	NA	G	T	222	PASS	26	0,0,11,14	45	-102	1	2	NA	NA	NA	NA	NA	NA	NA	NA	NA	FALSE	NA	NA	NA	NA	NA	NA	0.2550457	NA	INTERGENIC(MODIFIER||||||||||1)	NA	NA	-
8	Chr08	53907076	NA	G	T	222	PASS	26	0,0,15,11	46	-105	1	2	NA	NA	NA	NA	NA	NA	NA	NA	NA	FALSE	NA	NA	NA	NA	NA	NA	0.09091395	NA	INTERGENIC(MODIFIER||||||||||1)	NA	NA	-
8	Chr08	53907378	NA	C	A	222	PASS	15	0,0,3,12	47	-72	1	2	NA	NA	NA	NA	NA	NA	NA	NA	NA	FALSE	NA	NA	NA	NA	NA	NA	0.0445456	NA	INTERGENIC(MODIFIER||||||||||1)	NA	NA	-
8	Chr08	53907558	NA	C	A	222	PASS	17	0,0,5,10	47	-72	1	2	NA	NA	NA	NA	NA	NA	NA	NA	NA	FALSE	NA	NA	NA	NA	NA	NA	0.1709482	NA	INTERGENIC(MODIFIER||||||||||1)	NA	NA	-
8	Chr08	53907876	NA	C	A	222	PASS	21	0,0,15,6	46	-90	1	2	NA	NA	NA	NA	NA	NA	NA	NA	NA	FALSE	NA	NA	NA	NA	NA	NA	0.2003168	NA	INTERGENIC(MODIFIER||||||||||1)	NA	NA	-
8	Chr08	53908155	NA	T	C	222	PASS	21	0,0,9,12	46	-90	1	2	NA	NA	NA	NA	NA	NA	NA	NA	NA	FALSE	NA	NA	NA	NA	NA	NA	0.1970181	NA	INTERGENIC(MODIFIER||||||||||1)	NA	NA	-
8	Chr08	53908507	NA	C	T	35	PASS	3	0,0,1,2	41	-36	1	2	NA	NA	NA	NA	NA	NA	NA	NA	NA	FALSE	NA	NA	NA	NA	NA	NA	0.04940956	NA	INTERGENIC(MODIFIER||||||||||1)	NA	NA	-
8	Chr08	53908747	NA	TAAAAAAA	TAAAAAA	11.3	PASS	4	0,0,2,2	44	-46.5	1	2	NA	4,1.000000	NA	NA	NA	NA	NA	NA	NA	TRUE	NA	NA	NA	NA	NA	NA	0.01725012	NA	INTERGENIC(MODIFIER||||||||||1)	NA	NA	-
8	Chr08	53909139	NA	ATTTTTTT	ATTTTTTTT	77.5	PASS	24	0,0,12,8	48	-94.5	1	2	NA	20,0.833333	NA	NA	NA	NA	NA	NA	NA	TRUE	NA	NA	NA	NA	NA	NA	0.1978874	NA	INTERGENIC(MODIFIER||||||||||1)	NA	NA	-
8	Chr08	53909244	NA	A	C	222	PASS	43	0,0,24,19	45	-156	1	2	NA	NA	NA	NA	NA	NA	NA	NA	NA	FALSE	NA	NA	NA	NA	NA	NA	0.0559945	NA	INTERGENIC(MODIFIER||||||||||1)	NA	NA	-
8	Chr08	53909482	NA	C	CTTTTGTCAAA	214	PASS	21	0,0,10,10	36	-94.5	1	2	NA	20,0.952381	NA	NA	NA	NA	NA	NA	NA	TRUE	NA	NA	NA	NA	NA	NA	0.10843	NA	INTERGENIC(MODIFIER||||||||||1)	NA	NA	-
8	Chr08	53909885	NA	A	T	222	PASS	27	0,0,8,15	46	-96	1	2	NA	NA	NA	NA	NA	NA	NA	NA	NA	FALSE	NA	NA	NA	NA	NA	NA	0.1236103	NA	INTERGENIC(MODIFIER||||||||||1)	NA	NA	-
8	Chr08	53910147	NA	G	A	222	PASS	26	0,0,16,10	47	-105	1	2	NA	NA	NA	NA	NA	NA	NA	NA	NA	FALSE	NA	NA	NA	NA	NA	NA	0.1402926	NA	INTERGENIC(MODIFIER||||||||||1)	NA	NA	-
8	Chr08	53910529	NA	T	A	222	PASS	32	0,0,15,14	48	-114	1	2	NA	NA	NA	NA	NA	NA	NA	NA	NA	FALSE	NA	NA	NA	NA	NA	NA	0.1297448	NA	INTERGENIC(MODIFIER||||||||||1)	NA	NA	-
8	Chr08	53911339	NA	T	G	222	PASS	31	0,0,15,16	44	-120	1	2	NA	NA	NA	NA	NA	NA	NA	NA	NA	FALSE	NA	NA	NA	NA	NA	NA	0.2833385	NA	INTERGENIC(MODIFIER||||||||||1)	NA	NA	-
8	Chr08	53911449	NA	G	T	222	PASS	25	0,0,16,8	44	-99	1	2	NA	NA	NA	NA	NA	NA	NA	NA	NA	FALSE	NA	NA	NA	NA	NA	NA	0.1854546	NA	INTERGENIC(MODIFIER||||||||||1)	NA	NA	-
8	Chr08	53911736	NA	T	G	222	PASS	31	0,0,15,16	42	-120	1	2	NA	NA	NA	NA	NA	NA	NA	NA	NA	FALSE	NA	NA	NA	NA	NA	NA	0.2265024	NA	INTERGENIC(MODIFIER||||||||||1)	NA	NA	-
8	Chr08	53911777	NA	A	G	222	PASS	32	0,0,15,15	42	-117	1	2	NA	NA	NA	NA	NA	NA	NA	NA	NA	FALSE	NA	NA	NA	NA	NA	NA	0.2256846	NA	INTERGENIC(MODIFIER||||||||||1)	NA	NA	-
8	Chr08	53913034	NA	T	C	222	PASS	31	0,0,16,15	40	-120	1	2	NA	NA	NA	NA	NA	NA	NA	NA	NA	FALSE	NA	NA	NA	NA	NA	NA	0.0003726277	NA	INTERGENIC(MODIFIER||||||||||1)	NA	NA	-
8	Chr08	53913035	NA	T	A	222	PASS	31	0,0,16,15	40	-120	1	2	NA	NA	NA	NA	NA	NA	NA	NA	NA	FALSE	NA	NA	NA	NA	NA	NA	0.0004433487	NA	INTERGENIC(MODIFIER||||||||||1)	NA	NA	-
8	Chr08	53913176	NA	ACAAAGCTCACAATTGACAAATACTGCTCATCA	ACA	214	PASS	13	0,0,5,5	50	-64.5	1	2	NA	11,0.846154	NA	NA	NA	NA	NA	NA	NA	TRUE	NA	NA	NA	NA	NA	NA	0.06765233	NA	INTERGENIC(MODIFIER||||||||||1)	NA	NA	-
8	Chr08	53913849	NA	G	C	222	PASS	15	0,0,10,5	46	-72	1	2	NA	NA	NA	NA	NA	NA	NA	NA	NA	FALSE	NA	NA	NA	NA	NA	NA	0.1614939	NA	INTRON(MODIFIER||||240|Sobic.008G121501|protein_coding|CODING|Sobic.008G121501.1.v3.1|2|1)	NA	NA	-
8	Chr08	53914261	NA	T	A	222	PASS	24	0,0,13,10	39	-96	1	2	NA	NA	NA	NA	NA	NA	NA	NA	NA	FALSE	NA	NA	NA	NA	NA	NA	0.1023339	NA	INTRON(MODIFIER||||240|Sobic.008G121501|protein_coding|CODING|Sobic.008G121501.1.v3.1|2|1)	NA	NA	-
8	Chr08	53914291	NA	A	C	222	PASS	22	0,0,13,9	38	-93	1	2	NA	NA	NA	NA	NA	NA	NA	NA	NA	FALSE	NA	NA	NA	NA	NA	NA	0.1068041	NA	INTRON(MODIFIER||||240|Sobic.008G121501|protein_coding|CODING|Sobic.008G121501.1.v3.1|2|1)	NA	NA	-
8	Chr08	53914373	NA	G	A	222	PASS	23	0,0,11,12	43	-96	1	2	NA	NA	NA	NA	NA	NA	NA	NA	NA	FALSE	NA	NA	NA	NA	NA	NA	0.2110036	NA	INTRON(MODIFIER||||240|Sobic.008G121501|protein_coding|CODING|Sobic.008G121501.1.v3.1|2|1)	NA	NA	-
8	Chr08	53914717	NA	A	G	193	PASS	11	0,0,2,9	43	-60	1	2	NA	NA	NA	NA	NA	NA	NA	NA	NA	FALSE	NA	NA	NA	NA	NA	NA	0.08738306	NA	SYNONYMOUS_CODING(LOW|SILENT|Ttg/Ctg|L114|240|Sobic.008G121501|protein_coding|CODING|Sobic.008G121501.1.v3.1|2|1)	NA	NA	-
8	Chr08	53914786	NA	T	C	172	PASS	14	0,0,3,10	41	-66	1	2	NA	NA	NA	NA	NA	NA	NA	NA	NA	FALSE	NA	NA	NA	NA	NA	NA	0.1488531	NA	NON_SYNONYMOUS_CODING(MODERATE|MISSENSE|Acc/Gcc|T91A|240|Sobic.008G121501|protein_coding|CODING|Sobic.008G121501.1.v3.1|2|1)	NA	NA	-
8	Chr08	53914820	NA	G	A	222	PASS	14	0,0,5,8	41	-66	1	2	NA	NA	NA	NA	NA	NA	NA	NA	NA	FALSE	NA	NA	NA	NA	NA	NA	0.1512838	NA	SYNONYMOUS_CODING(LOW|SILENT|ctC/ctT|L79|240|Sobic.008G121501|protein_coding|CODING|Sobic.008G121501.1.v3.1|2|1)	NA	NA	-
8	Chr08	53914843	NA	CGAGAGAGAGAGAGAGAGA	CGAGAGAGAGAGAGAGAGAGAGA	214	PASS	16	0,0,5,7	43	-67.5	1	2	NA	13,0.812500	NA	NA	NA	NA	NA	NA	NA	TRUE	NA	NA	NA	NA	NA	NA	0.1450935	NA	SPLICE_SITE_ACCEPTOR(HIGH||||240|Sobic.008G121501|protein_coding|CODING|Sobic.008G121501.1.v3.1|2|1),INTRON(MODIFIER||||240|Sobic.008G121501|protein_coding|CODING|Sobic.008G121501.1.v3.1|1|1)	(Sobic.008G121501|Sobic.008G121501.v3.1|1|1.00)	NA	-
8	Chr08	53914896	NA	G	T	222	PASS	18	0,0,6,12	44	-81	1	2	NA	NA	NA	NA	NA	NA	NA	NA	NA	FALSE	NA	NA	NA	NA	NA	NA	0.1885038	NA	INTRON(MODIFIER||||240|Sobic.008G121501|protein_coding|CODING|Sobic.008G121501.1.v3.1|1|1)	NA	NA	-
8	Chr08	53914953	NA	CTTTTTTTTTT	CTTTTTTTTT	45.5	PASS	18	0,0,6,10	49	-82.5	1	2	NA	17,0.944444	NA	NA	NA	NA	NA	NA	NA	TRUE	NA	NA	NA	NA	NA	NA	0.1229822	NA	INTRON(MODIFIER||||240|Sobic.008G121501|protein_coding|CODING|Sobic.008G121501.1.v3.1|1|1)	NA	NA	-
8	Chr08	53915133	NA	T	A	222	PASS	22	0,0,12,10	47	-93	1	2	NA	NA	NA	NA	NA	NA	NA	NA	NA	FALSE	NA	NA	NA	NA	NA	NA	0.1956867	NA	INTRON(MODIFIER||||240|Sobic.008G121501|protein_coding|CODING|Sobic.008G121501.1.v3.1|1|1)	NA	NA	-
8	Chr08	53915782	NA	AGAGTACAG	A	214	PASS	24	0,0,6,17	48	-104	1	2	NA	23,0.958333	NA	NA	NA	NA	NA	NA	NA	TRUE	NA	NA	NA	NA	NA	NA	0.1393033	NA	INTERGENIC(MODIFIER||||||||||1)	NA	NA	-
8	Chr08	53915831	NA	G	A	222	PASS	29	0,0,10,18	47	-111	1	2	NA	NA	NA	NA	NA	NA	NA	NA	NA	FALSE	NA	NA	NA	NA	NA	NA	0.05399513	NA	INTERGENIC(MODIFIER||||||||||1)	NA	NA	-
8	Chr08	53916011	NA	T	G	222	PASS	39	0,0,18,21	46	-144	1	2	NA	NA	NA	NA	NA	NA	NA	NA	NA	FALSE	NA	NA	NA	NA	NA	NA	0.1113098	NA	INTERGENIC(MODIFIER||||||||||1)	NA	NA	-
8	Chr08	53916090	NA	TTATATATATATATATATATAT	TTATATATATAT	214	PASS	36	0,0,16,16	46	-131	1	2	NA	28,0.777778	NA	NA	NA	NA	NA	NA	NA	TRUE	NA	NA	NA	NA	NA	NA	0.01721399	NA	INTERGENIC(MODIFIER||||||||||1)	NA	NA	-
8	Chr08	53916185	NA	C	T	222	PASS	29	0,0,19,10	45	-114	1	2	NA	NA	NA	NA	NA	NA	NA	NA	NA	FALSE	NA	NA	NA	NA	NA	NA	0.2077413	NA	INTERGENIC(MODIFIER||||||||||1)	NA	NA	-
8	Chr08	53916277	NA	G	T	222	PASS	27	0,0,15,10	28	-102	1	2	NA	NA	NA	NA	NA	NA	NA	NA	NA	FALSE	NA	NA	NA	NA	NA	NA	0.1674028	NA	INTERGENIC(MODIFIER||||||||||1)	NA	NA	-
8	Chr08	53916334	NA	C	T	187	PASS	24	0,0,14,10	23	-99	1	2	NA	NA	NA	NA	NA	NA	NA	NA	NA	FALSE	NA	NA	NA	NA	NA	NA	0.09879276	NA	INTERGENIC(MODIFIER||||||||||1)	NA	NA	-
8	Chr08	53916335	NA	T	A	188	PASS	24	0,0,14,10	23	-99	1	2	NA	NA	NA	NA	NA	NA	NA	NA	NA	FALSE	NA	NA	NA	NA	NA	NA	0.0929487	NA	INTERGENIC(MODIFIER||||||||||1)	NA	NA	-
8	Chr08	53916341	NA	G	A	220	PASS	32	0,0,17,12	27	-114	1	2	NA	NA	NA	NA	NA	NA	NA	NA	NA	FALSE	NA	NA	NA	NA	NA	NA	0.2658654	NA	INTERGENIC(MODIFIER||||||||||1)	NA	NA	-
8	Chr08	53916486	NA	G	A	222	PASS	36	2,1,8,24	38	-93	1	2	NA	NA	NA	NA	NA	NA	NA	NA	0.19,1,1,0.24	FALSE	NA	NA	NA	NA	1.502602	NA	0.2804002	NA	INTERGENIC(MODIFIER||||||||||1)	NA	NA	-
8	Chr08	53916541	NA	A	T	222	PASS	38	2,1,17,18	34	-99	1	2	NA	NA	NA	NA	NA	NA	NA	NA	1,1,1,0.17	FALSE	NA	NA	NA	NA	-0.811998	NA	0.2835194	NA	INTERGENIC(MODIFIER||||||||||1)	NA	NA	-
8	Chr08	53916583	NA	G	A	222	PASS	36	2,1,14,18	35	-91	1	2	NA	NA	NA	NA	NA	NA	NA	NA	0.58,1,1,1	FALSE	NA	NA	NA	NA	-2.032932	NA	0.2700642	NA	INTERGENIC(MODIFIER||||||||||1)	NA	NA	-
8	Chr08	53916770	NA	T	C	222	PASS	34	0,0,15,18	46	-126	1	2	NA	NA	NA	NA	NA	NA	NA	NA	NA	FALSE	NA	NA	NA	NA	NA	NA	0.1877931	NA	INTERGENIC(MODIFIER||||||||||1)	NA	NA	-
8	Chr08	53916936	NA	T	C	222	PASS	24	0,2,12,10	33	-71	1	2	NA	NA	NA	NA	NA	NA	NA	NA	0.48,0.27,1,0.25	FALSE	NA	NA	NA	NA	0.3655631	NA	0.1843786	NA	INTERGENIC(MODIFIER||||||||||1)	NA	NA	-
8	Chr08	53916938	NA	C	T	222	PASS	24	0,2,12,10	33	-71	1	2	NA	NA	NA	NA	NA	NA	NA	NA	0.48,0.31,1,0.25	FALSE	NA	NA	NA	NA	0.5744563	NA	0.17518	NA	INTERGENIC(MODIFIER||||||||||1)	NA	NA	-
8	Chr08	53916974	NA	C	T	222	PASS	27	0,2,11,14	32	-79	1	2	NA	NA	NA	NA	NA	NA	NA	NA	0.5,0.25,1,0.19	FALSE	NA	NA	NA	NA	-0.6943651	NA	0.1402605	NA	INTERGENIC(MODIFIER||||||||||1)	NA	NA	-
8	Chr08	53917144	NA	T	C	222	PASS	21	0,0,11,9	36	-87	1	2	NA	NA	NA	NA	NA	NA	NA	NA	NA	FALSE	NA	NA	NA	NA	NA	NA	0.1926584	NA	INTERGENIC(MODIFIER||||||||||1)	NA	NA	-
8	Chr08	53917388	NA	T	C	222	PASS	38	0,0,25,11	44	-135	1	2	NA	NA	NA	NA	NA	NA	NA	NA	NA	FALSE	NA	NA	NA	NA	NA	NA	0.3000781	NA	INTERGENIC(MODIFIER||||||||||1)	NA	NA	-
8	Chr08	53917504	NA	G	A	222	PASS	38	0,0,25,13	39	-141	1	2	NA	NA	NA	NA	NA	NA	NA	NA	NA	FALSE	NA	NA	NA	NA	NA	NA	0.3022718	NA	INTERGENIC(MODIFIER||||||||||1)	NA	NA	-
8	Chr08	53917523	NA	G	A	222	PASS	37	0,0,22,14	39	-135	1	2	NA	NA	NA	NA	NA	NA	NA	NA	NA	FALSE	NA	NA	NA	NA	NA	NA	0.2951376	NA	INTERGENIC(MODIFIER||||||||||1)	NA	NA	-
8	Chr08	53917666	NA	C	T	222	PASS	24	0,0,5,19	41	-99	1	2	NA	NA	NA	NA	NA	NA	NA	NA	NA	FALSE	NA	NA	NA	NA	NA	NA	0.2497839	NA	INTERGENIC(MODIFIER||||||||||1)	NA	NA	-
8	Chr08	53917748	NA	G	C	222	PASS	30	0,0,9,19	37	-111	1	2	NA	NA	NA	NA	NA	NA	NA	NA	NA	FALSE	NA	NA	NA	NA	NA	NA	0.2418719	NA	INTERGENIC(MODIFIER||||||||||1)	NA	NA	-
8	Chr08	53917796	NA	C	T	222	PASS	29	0,0,10,18	39	-111	1	2	NA	NA	NA	NA	NA	NA	NA	NA	NA	FALSE	NA	NA	NA	NA	NA	NA	0.1893057	NA	INTERGENIC(MODIFIER||||||||||1)	NA	NA	-
8	Chr08	53917857	NA	A	G	222	PASS	37	0,0,13,24	39	-138	1	2	NA	NA	NA	NA	NA	NA	NA	NA	NA	FALSE	NA	NA	NA	NA	NA	NA	0.1769249	NA	INTERGENIC(MODIFIER||||||||||1)	NA	NA	-
8	Chr08	53917970	NA	T	G	222	PASS	27	1,0,11,13	33	-83	1	2	NA	NA	NA	NA	NA	NA	NA	NA	0.48,1,1,0.35	FALSE	NA	NA	NA	NA	1.456088	NA	0.03914465	NA	INTERGENIC(MODIFIER||||||||||1)	NA	NA	-
8	Chr08	53917976	NA	C	T	222	PASS	25	2,0,9,13	33	-43	1	2	NA	NA	NA	NA	NA	NA	NA	NA	0.2,0.21,1,0.18	FALSE	NA	NA	NA	NA	1.618922	NA	0.1603015	NA	INTERGENIC(MODIFIER||||||||||1)	NA	NA	-
8	Chr08	53918039	NA	T	G	222	PASS	32	4,0,10,18	34	-51	1	2	NA	NA	NA	NA	NA	NA	NA	NA	0.028,1,1,0.093	FALSE	NA	NA	NA	NA	-1.168096	NA	0.1073562	NA	INTERGENIC(MODIFIER||||||||||1)	NA	NA	-
8	Chr08	53918164	NA	A	T	222	PASS	23	0,0,10,13	41	-96	1	2	NA	NA	NA	NA	NA	NA	NA	NA	NA	FALSE	NA	NA	NA	NA	NA	NA	0.004918546	NA	INTERGENIC(MODIFIER||||||||||1)	NA	NA	-
8	Chr08	53918359	NA	G	A	223	PASS	26	1,2,10,12	39	-38	1	2	NA	NA	NA	NA	NA	NA	NA	NA	1,0.42,1,0.49	FALSE	NA	NA	NA	NA	-0.5435573	NA	0.205918	NA	INTERGENIC(MODIFIER||||||||||1)	NA	NA	-
8	Chr08	53918499	NA	A	G	222	PASS	25	0,0,12,13	37	-102	1	2	NA	NA	NA	NA	NA	NA	NA	NA	NA	FALSE	NA	NA	NA	NA	NA	NA	0.0633459	NA	INTERGENIC(MODIFIER||||||||||1)	NA	NA	-
8	Chr08	53918639	NA	A	G	222	PASS	18	0,0,9,8	33	-78	1	2	NA	NA	NA	NA	NA	NA	NA	NA	NA	FALSE	NA	NA	NA	NA	NA	NA	0.07421103	NA	INTERGENIC(MODIFIER||||||||||1)	NA	NA	-
8	Chr08	53918889	NA	A	G	222	PASS	23	0,0,11,11	36	-93	1	2	NA	NA	NA	NA	NA	NA	NA	NA	NA	FALSE	NA	NA	NA	NA	NA	NA	0.1528714	NA	INTERGENIC(MODIFIER||||||||||1)	NA	NA	-
8	Chr08	53918903	NA	C	T	222	PASS	26	1,0,11,13	40	-88	1	2	NA	NA	NA	NA	NA	NA	NA	NA	0.48,0.33,1,1	FALSE	NA	NA	NA	NA	-1.317413	NA	0.05161979	NA	INTERGENIC(MODIFIER||||||||||1)	NA	NA	-
8	Chr08	53919184	NA	C	A	40	PASS	24	6,11,1,6	30	43	0.5	1	NA	NA	NA	NA	NA	NA	NA	NA	0.62,0.11,1,1	FALSE	NA	NA	NA	NA	-0.254043	NA	0.1050387	NA	INTERGENIC(MODIFIER||||||||||1)	NA	NA	-
8	Chr08	53919191	NA	T	A	166	PASS	26	1,13,6,6	30	67	0.5	1	NA	NA	NA	NA	NA	NA	NA	NA	0.026,0.063,1,1	FALSE	NA	NA	NA	NA	-0.3857584	NA	0.105481	NA	INTERGENIC(MODIFIER||||||||||1)	NA	NA	-
8	Chr08	53919199	NA	T	C	160	PASS	23	2,7,5,9	29	43	0.5	1	NA	NA	NA	NA	NA	NA	NA	NA	0.66,1,1,1	FALSE	NA	NA	NA	NA	-0.4724556	NA	0.1382157	NA	INTERGENIC(MODIFIER||||||||||1)	NA	NA	-
8	Chr08	53919427	NA	T	C	222	PASS	21	0,0,10,10	40	-87	1	2	NA	NA	NA	NA	NA	NA	NA	NA	NA	FALSE	NA	NA	NA	NA	NA	NA	0.1928925	NA	INTERGENIC(MODIFIER||||||||||1)	NA	NA	-
8	Chr08	53919498	NA	A	G	222	PASS	21	0,0,10,11	42	-90	1	2	NA	NA	NA	NA	NA	NA	NA	NA	NA	FALSE	NA	NA	NA	NA	NA	NA	0.1156661	NA	INTERGENIC(MODIFIER||||||||||1)	NA	NA	-
8	Chr08	53919662	NA	C	G	222	PASS	19	0,0,8,10	41	-81	1	2	NA	NA	NA	NA	NA	NA	NA	NA	NA	FALSE	NA	NA	NA	NA	NA	NA	0.1435843	NA	INTERGENIC(MODIFIER||||||||||1)	NA	NA	-
8	Chr08	53919666	NA	G	T	222	PASS	19	0,0,9,10	41	-84	1	2	NA	NA	NA	NA	NA	NA	NA	NA	NA	FALSE	NA	NA	NA	NA	NA	NA	0.04412561	NA	INTERGENIC(MODIFIER||||||||||1)	NA	NA	-
8	Chr08	53919782	NA	G	A	222	PASS	22	0,0,11,11	34	-93	1	2	NA	NA	NA	NA	NA	NA	NA	NA	NA	FALSE	NA	NA	NA	NA	NA	NA	0.0646878	NA	INTERGENIC(MODIFIER||||||||||1)	NA	NA	-
8	Chr08	53919810	NA	G	A	222	PASS	26	0,0,14,11	33	-102	1	2	NA	NA	NA	NA	NA	NA	NA	NA	NA	FALSE	NA	NA	NA	NA	NA	NA	0.2457636	NA	INTERGENIC(MODIFIER||||||||||1)	NA	NA	-
8	Chr08	53919862	NA	G	T	222	PASS	28	0,0,16,12	30	-111	1	2	NA	NA	NA	NA	NA	NA	NA	NA	NA	FALSE	NA	NA	NA	NA	NA	NA	0.1859096	NA	INTERGENIC(MODIFIER||||||||||1)	NA	NA	-
8	Chr08	53919963	NA	T	C	222	PASS	21	0,0,12,8	34	-87	1	2	NA	NA	NA	NA	NA	NA	NA	NA	NA	FALSE	NA	NA	NA	NA	NA	NA	0.1152897	NA	INTERGENIC(MODIFIER||||||||||1)	NA	NA	-
8	Chr08	53920112	NA	C	T	222	PASS	22	0,0,12,9	44	-90	1	2	NA	NA	NA	NA	NA	NA	NA	NA	NA	FALSE	NA	NA	NA	NA	NA	NA	0.1254526	NA	INTERGENIC(MODIFIER||||||||||1)	NA	NA	-
8	Chr08	53920287	NA	C	A	222	PASS	31	0,1,10,20	43	-102	1	2	NA	NA	NA	NA	NA	NA	NA	NA	1,1,1,1	FALSE	NA	NA	NA	NA	1.285739	NA	0.2710931	NA	INTERGENIC(MODIFIER||||||||||1)	NA	NA	-
8	Chr08	53920443	NA	ACTCTCTCTCTCTCT	ACTCTCTCTCTCTCTCT	214	PASS	17	0,1,7,7	44	-58.5	1	2	NA	15,0.882353	NA	NA	NA	NA	NA	NA	1,1,0.18,0.36	TRUE	NA	NA	NA	NA	NA	NA	0.1544285	NA	INTERGENIC(MODIFIER||||||||||1)	NA	NA	-
8	Chr08	53920518	NA	T	G	222	PASS	18	0,0,7,10	39	-78	1	2	NA	NA	NA	NA	NA	NA	NA	NA	NA	FALSE	NA	NA	NA	NA	NA	NA	0.1078449	NA	INTERGENIC(MODIFIER||||||||||1)	NA	NA	-
8	Chr08	53920608	NA	A	G	212	PASS	13	0,1,3,9	41	-50	1	2	NA	NA	NA	NA	NA	NA	NA	NA	1,1,0.043,1	FALSE	NA	NA	NA	NA	1.469937	NA	0.1114586	NA	INTERGENIC(MODIFIER||||||||||1)	NA	NA	-
8	Chr08	53920814	NA	T	A	174	PASS	9	0,0,4,5	32	-54	1	2	NA	NA	NA	NA	NA	NA	NA	NA	NA	FALSE	NA	NA	NA	NA	NA	NA	0.03507131	NA	INTERGENIC(MODIFIER||||||||||1)	NA	NA	-
8	Chr08	53920823	NA	G	T	186	PASS	10	0,0,5,5	33	-57	1	2	NA	NA	NA	NA	NA	NA	NA	NA	NA	FALSE	NA	NA	NA	NA	NA	NA	0.05773734	NA	INTERGENIC(MODIFIER||||||||||1)	NA	NA	-
8	Chr08	53920896	NA	T	C	222	PASS	14	0,0,6,8	37	-66	1	2	NA	NA	NA	NA	NA	NA	NA	NA	NA	FALSE	NA	NA	NA	NA	NA	NA	0.099349	NA	INTERGENIC(MODIFIER||||||||||1)	NA	NA	-
8	Chr08	53920978	NA	C	T	222	PASS	15	0,0,6,8	44	-69	1	2	NA	NA	NA	NA	NA	NA	NA	NA	NA	FALSE	NA	NA	NA	NA	NA	NA	0.04653943	NA	INTERGENIC(MODIFIER||||||||||1)	NA	NA	-
8	Chr08	53921010	NA	CTATATATATAT	CTATATATATATAT	214	PASS	13	0,0,7,4	48	-67.5	1	2	NA	11,0.846154	NA	NA	NA	NA	NA	NA	NA	TRUE	NA	NA	NA	NA	NA	NA	0.08740836	NA	INTERGENIC(MODIFIER||||||||||1)	NA	NA	-
8	Chr08	53921149	NA	G	T	222	PASS	15	0,0,11,4	46	-72	1	2	NA	NA	NA	NA	NA	NA	NA	NA	NA	FALSE	NA	NA	NA	NA	NA	NA	0.0733783	NA	INTERGENIC(MODIFIER||||||||||1)	NA	NA	-
8	Chr08	53921279	NA	C	T	222	PASS	15	0,0,8,7	38	-72	1	2	NA	NA	NA	NA	NA	NA	NA	NA	NA	FALSE	NA	NA	NA	NA	NA	NA	0.1358448	NA	INTERGENIC(MODIFIER||||||||||1)	NA	NA	-
8	Chr08	53921305	NA	G	A	222	PASS	17	0,0,10,7	38	-78	1	2	NA	NA	NA	NA	NA	NA	NA	NA	NA	FALSE	NA	NA	NA	NA	NA	NA	0.1728715	NA	INTERGENIC(MODIFIER||||||||||1)	NA	NA	-
8	Chr08	53921404	NA	A	G	222	PASS	19	0,0,7,10	42	-78	1	2	NA	NA	NA	NA	NA	NA	NA	NA	NA	FALSE	NA	NA	NA	NA	NA	NA	0.1635181	NA	INTERGENIC(MODIFIER||||||||||1)	NA	NA	-
8	Chr08	53921513	NA	G	C	222	PASS	16	0,0,9,7	47	-75	1	2	NA	NA	NA	NA	NA	NA	NA	NA	NA	FALSE	NA	NA	NA	NA	NA	NA	0.1102028	NA	INTERGENIC(MODIFIER||||||||||1)	NA	NA	-
8	Chr08	53921798	NA	G	C	222	PASS	25	0,0,11,14	45	-102	1	2	NA	NA	NA	NA	NA	NA	NA	NA	NA	FALSE	NA	NA	NA	NA	NA	NA	0.08110872	NA	INTERGENIC(MODIFIER||||||||||1)	NA	NA	-
8	Chr08	53922447	NA	G	T	222	PASS	19	0,0,10,9	41	-84	1	2	NA	NA	NA	NA	NA	NA	NA	NA	NA	FALSE	NA	NA	NA	NA	NA	NA	0.1222915	NA	INTERGENIC(MODIFIER||||||||||1)	NA	NA	-
8	Chr08	53922466	NA	T	G	222	PASS	17	0,0,9,6	39	-72	1	2	NA	NA	NA	NA	NA	NA	NA	NA	NA	FALSE	NA	NA	NA	NA	NA	NA	0.09379181	NA	INTERGENIC(MODIFIER||||||||||1)	NA	NA	-
8	Chr08	53923385	NA	A	G	123	PASS	7	0,0,7,0	46	-48	1	2	NA	NA	NA	NA	NA	NA	NA	NA	NA	FALSE	NA	NA	NA	NA	NA	NA	0.107792	NA	INTERGENIC(MODIFIER||||||||||1)	NA	NA	-
8	Chr08	53923595	NA	T	C	222	PASS	28	0,0,25,2	46	-108	1	2	NA	NA	NA	NA	NA	NA	NA	NA	NA	FALSE	NA	NA	NA	NA	NA	NA	0.2592112	NA	INTERGENIC(MODIFIER||||||||||1)	NA	NA	-
8	Chr08	53923814	NA	CCAATTTAGGCCTC	CC	214	PASS	14	0,0,6,7	50	-73.5	1	2	NA	13,0.928571	NA	NA	NA	NA	NA	NA	NA	TRUE	NA	NA	NA	NA	NA	NA	0.005809637	NA	INTERGENIC(MODIFIER||||||||||1)	NA	NA	-
8	Chr08	53924203	NA	A	C	222	PASS	32	0,0,22,10	43	-123	1	2	NA	NA	NA	NA	NA	NA	NA	NA	NA	FALSE	NA	NA	NA	NA	NA	NA	0.2158329	NA	INTERGENIC(MODIFIER||||||||||1)	NA	NA	-
8	Chr08	53924277	NA	G	A	222	PASS	28	0,0,18,10	43	-111	1	2	NA	NA	NA	NA	NA	NA	NA	NA	NA	FALSE	NA	NA	NA	NA	NA	NA	0.001248879	NA	INTERGENIC(MODIFIER||||||||||1)	NA	NA	-
8	Chr08	53924476	NA	C	T	222	PASS	27	0,0,11,16	40	-108	1	2	NA	NA	NA	NA	NA	NA	NA	NA	NA	FALSE	NA	NA	NA	NA	NA	NA	0.1866678	NA	INTERGENIC(MODIFIER||||||||||1)	NA	NA	-
8	Chr08	53924478	NA	T	A	222	PASS	26	0,0,11,15	40	-105	1	2	NA	NA	NA	NA	NA	NA	NA	NA	NA	FALSE	NA	NA	NA	NA	NA	NA	0.177328	NA	INTERGENIC(MODIFIER||||||||||1)	NA	NA	-
8	Chr08	53924672	NA	C	A	222	PASS	20	0,0,11,8	47	-84	1	2	NA	NA	NA	NA	NA	NA	NA	NA	NA	FALSE	NA	NA	NA	NA	NA	NA	0.185868	NA	INTERGENIC(MODIFIER||||||||||1)	NA	NA	-
8	Chr08	53925363	NA	G	A	222	PASS	31	0,0,19,12	46	-120	1	2	NA	NA	NA	NA	NA	NA	NA	NA	NA	FALSE	NA	NA	NA	NA	NA	NA	0.2752065	NA	INTERGENIC(MODIFIER||||||||||1)	NA	NA	-
8	Chr08	53926065	NA	G	A	222	PASS	24	1,0,12,11	44	-84	1	2	NA	NA	NA	NA	NA	NA	NA	NA	1,1,0.041,0.3	FALSE	NA	NA	NA	NA	-1.155704	NA	0.05762706	NA	INTERGENIC(MODIFIER||||||||||1)	NA	NA	-
8	Chr08	53926164	NA	G	C	222	PASS	28	1,0,12,15	43	-94	1	2	NA	NA	NA	NA	NA	NA	NA	NA	0.46,1,1,0.35	FALSE	NA	NA	NA	NA	0.1237969	NA	0.07841901	NA	INTERGENIC(MODIFIER||||||||||1)	NA	NA	-
8	Chr08	53926352	NA	A	C	222	PASS	27	0,0,10,17	38	-108	1	2	NA	NA	NA	NA	NA	NA	NA	NA	NA	FALSE	NA	NA	NA	NA	NA	NA	0.09106191	NA	INTERGENIC(MODIFIER||||||||||1)	NA	NA	-
8	Chr08	53926386	NA	G	A	222	PASS	26	0,0,11,15	35	-105	1	2	NA	NA	NA	NA	NA	NA	NA	NA	NA	FALSE	NA	NA	NA	NA	NA	NA	0.03133532	NA	INTERGENIC(MODIFIER||||||||||1)	NA	NA	-
8	Chr08	53926405	NA	C	T	222	PASS	27	0,0,11,13	36	-99	1	2	NA	NA	NA	NA	NA	NA	NA	NA	NA	FALSE	NA	NA	NA	NA	NA	NA	0.1993767	NA	INTERGENIC(MODIFIER||||||||||1)	NA	NA	-
8	Chr08	53926594	NA	G	A	222	PASS	11	0,0,4,7	46	-60	1	2	NA	NA	NA	NA	NA	NA	NA	NA	NA	FALSE	NA	NA	NA	NA	NA	NA	0.1430214	NA	INTERGENIC(MODIFIER||||||||||1)	NA	NA	-
8	Chr08	53926972	NA	C	T	222	PASS	15	0,0,6,7	40	-66	1	2	NA	NA	NA	NA	NA	NA	NA	NA	NA	FALSE	NA	NA	NA	NA	NA	NA	0.1407469	NA	INTERGENIC(MODIFIER||||||||||1)	NA	NA	-
8	Chr08	53926982	NA	C	T,G	222	SnpGap	13	0,0,6,6	40	-60	1	2	NA	NA	NA	NA	NA	NA	NA	NA	NA	FALSE	NA	NA	NA	NA	NA	NA	0.06098312	NA	INTERGENIC(MODIFIER||||||||||1),INTERGENIC(MODIFIER||||||||||2)	NA	NA	-
8	Chr08	53926987	NA	TGCGCCGTCGC	TGCGCCGTCGCGCCGTCGC	197	PASS	11	0,0,5,3	40	-58.5	1	2	NA	7,0.636364	NA	NA	NA	NA	NA	NA	NA	TRUE	NA	NA	NA	NA	NA	NA	0.05448794	NA	INTERGENIC(MODIFIER||||||||||1)	NA	NA	-
8	Chr08	53927090	NA	CGGAGGTC	CGGAGGTCTGGAGGTC	215	PASS	7	0,0,4,3	49	-55.5	1	2	NA	7,1.000000	NA	NA	NA	NA	NA	NA	NA	TRUE	NA	NA	NA	NA	NA	NA	0.1108307	NA	INTERGENIC(MODIFIER||||||||||1)	NA	NA	-
8	Chr08	53927197	NA	A	G	222	PASS	16	0,0,6,9	45	-72	1	2	NA	NA	NA	NA	NA	NA	NA	NA	NA	FALSE	NA	NA	NA	NA	NA	NA	0.1530134	NA	INTERGENIC(MODIFIER||||||||||1)	NA	NA	-
8	Chr08	53927661	NA	G	C	222	PASS	12	0,0,3,8	46	-60	1	2	NA	NA	NA	NA	NA	NA	NA	NA	NA	FALSE	NA	NA	NA	NA	NA	NA	0.06367727	NA	INTERGENIC(MODIFIER||||||||||1)	NA	NA	-
8	Chr08	53927868	NA	C	T	5.46	Qual	14	8,4,1,1	49	7.8	0.4999	1	NA	NA	NA	NA	NA	NA	NA	NA	1,1,0,0.1	FALSE	NA	NA	NA	NA	0.4564355	NA	0.048	NA	INTERGENIC(MODIFIER||||||||||1)	NA	NA	-
8	Chr08	53928425	NA	C	A	222	PASS	27	0,0,17,9	40	-105	1	2	NA	NA	NA	NA	NA	NA	NA	NA	NA	FALSE	NA	NA	NA	NA	NA	NA	0.1959095	NA	INTERGENIC(MODIFIER||||||||||1)	NA	NA	-
8	Chr08	53928443	NA	A	G	222	PASS	25	0,0,15,10	40	-102	1	2	NA	NA	NA	NA	NA	NA	NA	NA	NA	FALSE	NA	NA	NA	NA	NA	NA	0.04793807	NA	INTERGENIC(MODIFIER||||||||||1)	NA	NA	-
8	Chr08	53928624	NA	T	G	222	PASS	18	0,0,13,5	44	-81	1	2	NA	NA	NA	NA	NA	NA	NA	NA	NA	FALSE	NA	NA	NA	NA	NA	NA	0.1593631	NA	INTERGENIC(MODIFIER||||||||||1)	NA	NA	-
8	Chr08	53928712	NA	C	T	222	PASS	19	0,0,11,7	45	-81	1	2	NA	NA	NA	NA	NA	NA	NA	NA	NA	FALSE	NA	NA	NA	NA	NA	NA	0.1670607	NA	INTERGENIC(MODIFIER||||||||||1)	NA	NA	-
8	Chr08	53928873	NA	T	C	222	PASS	27	0,0,13,14	42	-108	1	2	NA	NA	NA	NA	NA	NA	NA	NA	NA	FALSE	NA	NA	NA	NA	NA	NA	0.08047053	NA	INTERGENIC(MODIFIER||||||||||1)	NA	NA	-
8	Chr08	53928885	NA	T	G	222	PASS	30	0,0,12,15	42	-108	1	2	NA	NA	NA	NA	NA	NA	NA	NA	NA	FALSE	NA	NA	NA	NA	NA	NA	0.2601528	NA	INTERGENIC(MODIFIER||||||||||1)	NA	NA	-
8	Chr08	53929101	NA	A	G	222	PASS	24	0,0,13,11	42	-99	1	2	NA	NA	NA	NA	NA	NA	NA	NA	NA	FALSE	NA	NA	NA	NA	NA	NA	0.04398585	NA	INTERGENIC(MODIFIER||||||||||1)	NA	NA	-
8	Chr08	53929106	NA	A	C	222	PASS	24	0,0,13,11	42	-99	1	2	NA	NA	NA	NA	NA	NA	NA	NA	NA	FALSE	NA	NA	NA	NA	NA	NA	0.04674852	NA	INTERGENIC(MODIFIER||||||||||1)	NA	NA	-
8	Chr08	53929488	NA	G	A	222	PASS	35	0,0,19,16	40	-132	1	2	NA	NA	NA	NA	NA	NA	NA	NA	NA	FALSE	NA	NA	NA	NA	NA	NA	0.2229643	NA	INTRON(MODIFIER||||81|Sobic.008G121600|protein_coding|CODING|Sobic.008G121600.1.v3.1|2|1)	NA	NA	-
8	Chr08	53929521	NA	C	G	222	PASS	36	0,0,24,11	38	-132	1	2	NA	NA	NA	NA	NA	NA	NA	NA	NA	FALSE	NA	NA	NA	NA	NA	NA	0.3034054	NA	INTRON(MODIFIER||||81|Sobic.008G121600|protein_coding|CODING|Sobic.008G121600.1.v3.1|2|1)	NA	NA	-
8	Chr08	53929644	NA	G	T	222	PASS	25	0,0,15,10	39	-102	1	2	NA	NA	NA	NA	NA	NA	NA	NA	NA	FALSE	NA	NA	NA	NA	NA	NA	0.1477839	NA	INTRON(MODIFIER||||81|Sobic.008G121600|protein_coding|CODING|Sobic.008G121600.1.v3.1|2|1)	NA	NA	-
8	Chr08	53929646	NA	A	T	222	PASS	28	0,0,15,10	39	-102	1	2	NA	NA	NA	NA	NA	NA	NA	NA	NA	FALSE	NA	NA	NA	NA	NA	NA	0.14042	NA	INTRON(MODIFIER||||81|Sobic.008G121600|protein_coding|CODING|Sobic.008G121600.1.v3.1|2|1)	NA	NA	-
8	Chr08	53930029	NA	TAAAAAAA	TAAAAAAAA	89.5	PASS	23	0,0,8,12	50	-94.5	1	2	NA	21,0.913043	NA	NA	NA	NA	NA	NA	NA	TRUE	NA	NA	NA	NA	NA	NA	0.1443284	NA	INTRON(MODIFIER||||81|Sobic.008G121600|protein_coding|CODING|Sobic.008G121600.1.v3.1|2|1)	NA	NA	-
8	Chr08	53930154	NA	G	T	222	PASS	20	0,0,10,9	46	-84	1	2	NA	NA	NA	NA	NA	NA	NA	NA	NA	FALSE	NA	NA	NA	NA	NA	NA	0.176836	NA	INTRON(MODIFIER||||81|Sobic.008G121600|protein_coding|CODING|Sobic.008G121600.1.v3.1|2|1)	NA	NA	-
8	Chr08	53930595	NA	A	C	222	PASS	22	0,0,7,15	47	-93	1	2	NA	NA	NA	NA	NA	NA	NA	NA	NA	FALSE	NA	NA	NA	NA	NA	NA	0.1058161	NA	INTRON(MODIFIER||||81|Sobic.008G121600|protein_coding|CODING|Sobic.008G121600.1.v3.1|1|1)	NA	NA	-
8	Chr08	53931344	NA	G	A	222	PASS	20	0,0,5,14	46	-84	1	2	NA	NA	NA	NA	NA	NA	NA	NA	NA	FALSE	NA	NA	NA	NA	NA	NA	0.177981	NA	INTERGENIC(MODIFIER||||||||||1)	NA	NA	-
8	Chr08	53931936	NA	AT	ATATTT	214	PASS	27	0,0,8,17	50	-110	1	2	NA	20,0.740741	NA	NA	NA	NA	NA	NA	NA	TRUE	NA	NA	NA	NA	NA	NA	0.1318623	NA	INTERGENIC(MODIFIER||||||||||1)	NA	NA	-
8	Chr08	53932158	NA	T	A	222	PASS	31	0,2,11,16	43	-88	1	2	NA	NA	NA	NA	NA	NA	NA	NA	0.51,0.33,1,0.23	FALSE	NA	NA	NA	NA	-1.678293	NA	0.2668134	NA	INTERGENIC(MODIFIER||||||||||1)	NA	NA	-
8	Chr08	53932263	NA	G	A	222	PASS	29	0,0,15,14	45	-114	1	2	NA	NA	NA	NA	NA	NA	NA	NA	NA	FALSE	NA	NA	NA	NA	NA	NA	0.2774426	NA	INTERGENIC(MODIFIER||||||||||1)	NA	NA	-
8	Chr08	53932764	NA	G	T	222	PASS	35	0,0,17,17	46	-129	1	2	NA	NA	NA	NA	NA	NA	NA	NA	NA	FALSE	NA	NA	NA	NA	NA	NA	0.1980734	NA	INTERGENIC(MODIFIER||||||||||1)	NA	NA	-
8	Chr08	53933521	NA	C	T	116	PASS	12	3,2,5,2	36	-20	0.5554	1	NA	NA	NA	NA	NA	NA	NA	NA	1,1,1,1	FALSE	NA	NA	NA	NA	2.806395	NA	0.105339	NA	INTERGENIC(MODIFIER||||||||||1)	NA	NA	-
8	Chr08	53933900	NA	CATATATATATATAT	CATATATATATATATATATAT	214	PASS	35	0,0,15,9	45	-107	1	2	NA	23,0.657143	NA	NA	NA	NA	NA	NA	NA	TRUE	NA	NA	NA	NA	NA	NA	0.1926783	NA	INTERGENIC(MODIFIER||||||||||1)	NA	NA	-
8	Chr08	53934073	NA	T	G	222	PASS	26	0,0,5,20	30	-102	1	2	NA	NA	NA	NA	NA	NA	NA	NA	NA	FALSE	NA	NA	NA	NA	NA	NA	0.1096784	NA	INTERGENIC(MODIFIER||||||||||1)	NA	NA	-
8	Chr08	53934569	NA	A	G	222	PASS	24	0,0,15,9	43	-99	1	2	NA	NA	NA	NA	NA	NA	NA	NA	NA	FALSE	NA	NA	NA	NA	NA	NA	0.1812881	NA	INTERGENIC(MODIFIER||||||||||1)	NA	NA	-
8	Chr08	53934706	NA	T	C	26	PASS	36	15,10,10,1	36	29	0.5	1	NA	NA	NA	NA	NA	NA	NA	NA	0.12,0.0035,3e-05,1	FALSE	NA	NA	NA	NA	-0.4807856	NA	0.05482755	NA	INTERGENIC(MODIFIER||||||||||1)	NA	NA	-
8	Chr08	53934841	NA	G	A	15.1	PASS	63	24,24,11,4	30	18.1	0.5	1	NA	NA	NA	NA	NA	NA	NA	NA	0.14,0.36,0.031,1	FALSE	NA	NA	NA	NA	1.37975	NA	0.1643292	NA	INTERGENIC(MODIFIER||||||||||1)	NA	NA	-
8	Chr08	53934993	NA	G	A	225	PASS	52	20,6,11,15	28	106	0.5	1	NA	NA	NA	NA	NA	NA	NA	NA	0.023,1,1,0.16	FALSE	NA	NA	NA	NA	1.308535	NA	0.1050957	NA	INTERGENIC(MODIFIER||||||||||1)	NA	NA	-
8	Chr08	53935027	NA	G	A	5.46	Qual	54	22,23,8,1	26	7.8	0.4999	1	NA	NA	NA	NA	NA	NA	NA	NA	0.033,0.47,1,1	FALSE	NA	NA	NA	NA	0.3481553	NA	0.02513014	NA	INTERGENIC(MODIFIER||||||||||1)	NA	NA	-
8	Chr08	53935139	NA	C	A	6.98	Qual	59	24,20,5,10	32	9.53	0.4999	1	NA	NA	NA	NA	NA	NA	NA	NA	0.23,1,0.00033,0.046	FALSE	NA	NA	NA	NA	0.4613058	NA	0.1672612	NA	INTERGENIC(MODIFIER||||||||||1)	NA	NA	-
8	Chr08	53935210	NA	C	T	93	PASS	62	24,24,7,6	38	96	0.5	1	NA	NA	NA	NA	NA	NA	NA	NA	1,0.16,1,0.44	FALSE	NA	NA	NA	NA	-2.280721	NA	0.1218661	NA	INTERGENIC(MODIFIER||||||||||1)	NA	NA	-
8	Chr08	53935228	NA	G	A	108	PASS	62	25,19,8,9	40	111	0.5	1	NA	NA	NA	NA	NA	NA	NA	NA	0.57,0.061,0.00023,1	FALSE	NA	NA	NA	NA	-0.635391	NA	0.1831538	NA	INTERGENIC(MODIFIER||||||||||1)	NA	NA	-
8	Chr08	53935282	NA	C	A	70	PASS	63	22,21,3,12	41	73	0.5	1	NA	NA	NA	NA	NA	NA	NA	NA	0.067,0.46,1.6e-06,1	FALSE	NA	NA	NA	NA	0.1598186	NA	0.1654649	NA	INTERGENIC(MODIFIER||||||||||1)	NA	NA	-
8	Chr08	53935321	NA	G	A	117	PASS	46	11,19,3,10	39	120	0.5	1	NA	NA	NA	NA	NA	NA	NA	NA	0.49,0.39,0.064,1	FALSE	NA	NA	NA	NA	-0.03966644	NA	0.09309117	NA	INTERGENIC(MODIFIER||||||||||1)	NA	NA	-
8	Chr08	53935345	NA	C	G	10.4	PASS	45	14,20,2,9	39	13.2	0.5	1	NA	NA	NA	NA	NA	NA	NA	NA	0.28,0.2,3e-08,0.11	FALSE	NA	NA	NA	NA	2.469378	NA	0.07863531	NA	INTERGENIC(MODIFIER||||||||||1)	NA	NA	-
8	Chr08	53935362	NA	A	T	86	PASS	37	9,13,2,13	40	89	0.5	1	NA	NA	NA	NA	NA	NA	NA	NA	0.14,1,9.3e-05,0.42	FALSE	NA	NA	NA	NA	2.242745	NA	0.1475736	NA	INTERGENIC(MODIFIER||||||||||1)	NA	NA	-
8	Chr08	53935448	NA	A	G	222	PASS	31	0,0,7,24	31	-117	1	2	NA	NA	NA	NA	NA	NA	NA	NA	NA	FALSE	NA	NA	NA	NA	NA	NA	0.2367558	NA	INTERGENIC(MODIFIER||||||||||1)	NA	NA	-
8	Chr08	53935575	NA	T	A	26	PASS	36	11,15,2,8	39	29	0.5	1	NA	NA	NA	NA	NA	NA	NA	NA	0.27,0.11,1.2e-06,1	FALSE	NA	NA	NA	NA	1.147853	NA	0.112794	NA	INTERGENIC(MODIFIER||||||||||1)	NA	NA	-
8	Chr08	53935657	NA	CGGAGGAGGAGGAGGA	CGGAGGAGGAGGAGGAGGA	216	PASS	36	1,4,11,16	44	-41.5	1	2	NA	27,0.750000	NA	NA	NA	NA	NA	NA	0.63,1,1,0.2	TRUE	NA	NA	NA	NA	NA	NA	0.1936575	NA	INTERGENIC(MODIFIER||||||||||1)	NA	NA	-
8	Chr08	53935689	NA	A	G	9.52	Qual	30	11,12,1,5	46	12.3	0.5	1	NA	NA	NA	NA	NA	NA	NA	NA	0.35,1,6.3e-08,1	FALSE	NA	NA	NA	NA	0.7268156	NA	0.07833507	NA	INTERGENIC(MODIFIER||||||||||1)	NA	NA	-
8	Chr08	53936101	NA	G	C	222	PASS	24	1,3,8,12	43	-52	1	2	NA	NA	NA	NA	NA	NA	NA	NA	1,1,1,1	FALSE	NA	NA	NA	NA	-2.982197	NA	0.1985475	NA	INTERGENIC(MODIFIER||||||||||1)	NA	NA	-
8	Chr08	53936252	NA	G	A	29	PASS	19	3,10,2,4	37	32	0.5	1	NA	NA	NA	NA	NA	NA	NA	NA	1,0.18,0.02,0.24	FALSE	NA	NA	NA	NA	-2.324204	NA	0.1039505	NA	INTERGENIC(MODIFIER||||||||||1)	NA	NA	-
8	Chr08	53936294	NA	T	A	29	PASS	21	3,11,3,4	36	32	0.5	1	NA	NA	NA	NA	NA	NA	NA	NA	0.35,1,0.0059,0.18	FALSE	NA	NA	NA	NA	-1.380187	NA	0.08171171	NA	INTERGENIC(MODIFIER||||||||||1)	NA	NA	-
8	Chr08	53936364	NA	G	C	14.2	PASS	21	7,7,4,3	37	17.1	0.5	1	NA	NA	NA	NA	NA	NA	NA	NA	1,1,1.6e-06,1	FALSE	NA	NA	NA	NA	0.4103259	NA	0.1150744	NA	INTERGENIC(MODIFIER||||||||||1)	NA	NA	-
8	Chr08	53936575	NA	G	A	222	PASS	21	1,0,12,7	41	-74	1	2	NA	NA	NA	NA	NA	NA	NA	NA	1,0.36,1,1	FALSE	NA	NA	NA	NA	-1.560798	NA	0.1904217	NA	INTERGENIC(MODIFIER||||||||||1)	NA	NA	-
8	Chr08	53936658	NA	C	T	17.1	PASS	17	8,4,4,1	38	20.1	0.5	1	NA	NA	NA	NA	NA	NA	NA	NA	1,1,0.0046,0.041	FALSE	NA	NA	NA	NA	-2.687936	NA	0.05992068	NA	INTERGENIC(MODIFIER||||||||||1)	NA	NA	-
8	Chr08	53936700	NA	C	G	31	PASS	16	7,2,5,2	37	34	0.5	1	NA	NA	NA	NA	NA	NA	NA	NA	1,1,0.0017,1	FALSE	NA	NA	NA	NA	-1.481917	NA	0.1143894	NA	INTERGENIC(MODIFIER||||||||||1)	NA	NA	-
8	Chr08	53936706	NA	T	A	146	PASS	17	5,3,7,2	37	65	0.5	1	NA	NA	NA	NA	NA	NA	NA	NA	0.62,0.39,1,0.3	FALSE	NA	NA	NA	NA	1.683938	NA	0.07368441	NA	INTERGENIC(MODIFIER||||||||||1)	NA	NA	-
8	Chr08	53936769	NA	A	G	64	PASS	30	14,5,6,4	43	67	0.5	1	NA	NA	NA	NA	NA	NA	NA	NA	0.67,0.1,3.3e-09,1	FALSE	NA	NA	NA	NA	2.408865	NA	0.1302682	NA	INTERGENIC(MODIFIER||||||||||1)	NA	NA	-
8	Chr08	53936782	NA	A	T	36	PASS	27	12,6,4,3	44	39	0.5	1	NA	NA	NA	NA	NA	NA	NA	NA	0.67,1,1.3e-08,1	FALSE	NA	NA	NA	NA	2.330126	NA	0.1140637	NA	INTERGENIC(MODIFIER||||||||||1)	NA	NA	-
8	Chr08	53937088	NA	A	T	131	PASS	31	10,8,7,6	37	134	0.5	1	NA	NA	NA	NA	NA	NA	NA	NA	1,0.26,0.011,0.47	FALSE	NA	NA	NA	NA	-2.502002	NA	0.0400656	NA	INTERGENIC(MODIFIER||||||||||1)	NA	NA	-
8	Chr08	53937204	NA	C	A	11.3	PASS	27	11,11,1,3	48	14.2	0.5	1	NA	NA	NA	NA	NA	NA	NA	NA	0.6,0.093,1.1e-07,0.26	FALSE	NA	NA	NA	NA	2.665009	NA	0.04831234	NA	INTERGENIC(MODIFIER||||||||||1)	NA	NA	-
8	Chr08	53937359	NA	C	G	222	PASS	22	0,1,9,12	42	-80	1	2	NA	NA	NA	NA	NA	NA	NA	NA	1,0.34,1,0.27	FALSE	NA	NA	NA	NA	-0.4728662	NA	0.1998789	NA	INTERGENIC(MODIFIER||||||||||1)	NA	NA	-
8	Chr08	53937454	NA	C	T	222	PASS	33	0,1,20,12	40	-111	1	2	NA	NA	NA	NA	NA	NA	NA	NA	0.39,1,1,1	FALSE	NA	NA	NA	NA	1.207742	NA	0.1871084	NA	INTERGENIC(MODIFIER||||||||||1)	NA	NA	-
8	Chr08	53937543	NA	G	T	222	PASS	39	0,5,19,13	37	-50	1	2	NA	NA	NA	NA	NA	NA	NA	NA	0.02,1,1,0.34	FALSE	NA	NA	NA	NA	1.399424	NA	0.08823202	NA	INTERGENIC(MODIFIER||||||||||1)	NA	NA	-
8	Chr08	53937600	NA	C	T	3.54	Qual	29	14,10,0,5	38	5.47	0.4998	1	NA	NA	NA	NA	NA	NA	NA	NA	0.042,0.069,0.0012,0.43	FALSE	NA	NA	NA	NA	0.4330127	NA	0.09175223	NA	INTERGENIC(MODIFIER||||||||||1)	NA	NA	-
8	Chr08	53938330	NA	T	C	70	PASS	27	7,12,3,5	45	73	0.5	1	NA	NA	NA	NA	NA	NA	NA	NA	1,0.45,2.7e-07,1	FALSE	NA	NA	NA	NA	-0.4513451	NA	0.03295853	NA	INTERGENIC(MODIFIER||||||||||1)	NA	NA	-
8	Chr08	53938387	NA	T	C	54	PASS	27	6,15,3,3	47	57	0.5	1	NA	NA	NA	NA	NA	NA	NA	NA	0.37,1,2.7e-06,1	FALSE	NA	NA	NA	NA	1.078942	NA	0.06552499	NA	INTERGENIC(MODIFIER||||||||||1)	NA	NA	-
8	Chr08	53938546	NA	A	G	222	PASS	15	0,0,2,13	47	-72	1	2	NA	NA	NA	NA	NA	NA	NA	NA	NA	FALSE	NA	NA	NA	NA	NA	NA	0.1689955	NA	INTERGENIC(MODIFIER||||||||||1)	NA	NA	-
8	Chr08	53938748	NA	T	A	4.77	Qual	15	4,8,1,2	45	6.99	0.4999	1	NA	NA	NA	NA	NA	NA	NA	NA	1,0.011,8.5e-05,0.082	FALSE	NA	NA	NA	NA	0.5051815	NA	0.01830487	NA	INTERGENIC(MODIFIER||||||||||1)	NA	NA	-
8	Chr08	53938833	NA	GGCGGTGGCG	GGCGGTGGCGGCGGCGCGCGGTGGCG	74.4	PASS	7	0,0,2,1	40	-43.5	1	2	NA	4,0.571429	NA	NA	NA	NA	NA	NA	NA	TRUE	NA	NA	NA	NA	NA	NA	0.06621023	NA	INTERGENIC(MODIFIER||||||||||1)	NA	NA	-
8	Chr08	53938970	NA	G	A	183	PASS	20	8,1,7,4	43	113	0.5	1	NA	NA	NA	NA	NA	NA	NA	NA	0.32,0.4,1,0.22	FALSE	NA	NA	NA	NA	-0.1519474	NA	0.1123362	NA	INTERGENIC(MODIFIER||||||||||1)	NA	NA	-
8	Chr08	53939091	NA	G	A	146	PASS	38	18,5,10,4	46	149	0.5	1	NA	NA	NA	NA	NA	NA	NA	NA	0.7,0.17,0.00033,1	FALSE	NA	NA	NA	NA	1.424893	NA	0.1501284	NA	INTERGENIC(MODIFIER||||||||||1)	NA	NA	-
8	Chr08	53940134	NA	CCATGAGTGCCAAAATC	CC	214	PASS	21	0,0,11,9	50	-94.5	1	2	NA	19,0.904762	NA	NA	NA	NA	NA	NA	NA	TRUE	NA	NA	NA	NA	NA	NA	0.1057638	NA	INTERGENIC(MODIFIER||||||||||1)	NA	NA	-
8	Chr08	53940550	NA	C	T	222	PASS	33	0,0,16,17	40	-126	1	2	NA	NA	NA	NA	NA	NA	NA	NA	NA	FALSE	NA	NA	NA	NA	NA	NA	0.1860743	NA	INTERGENIC(MODIFIER||||||||||1)	NA	NA	-
8	Chr08	53940562	NA	T	G	222	PASS	36	0,0,17,18	40	-132	1	2	NA	NA	NA	NA	NA	NA	NA	NA	NA	FALSE	NA	NA	NA	NA	NA	NA	0.296647	NA	INTERGENIC(MODIFIER||||||||||1)	NA	NA	-
8	Chr08	53940910	NA	T	A	222	PASS	34	0,0,18,15	47	-126	1	2	NA	NA	NA	NA	NA	NA	NA	NA	NA	FALSE	NA	NA	NA	NA	NA	NA	0.2922087	NA	INTERGENIC(MODIFIER||||||||||1)	NA	NA	-
8	Chr08	53941394	NA	C	A	222	PASS	27	0,0,13,13	47	-105	1	2	NA	NA	NA	NA	NA	NA	NA	NA	NA	FALSE	NA	NA	NA	NA	NA	NA	0.1575669	NA	INTERGENIC(MODIFIER||||||||||1)	NA	NA	-
8	Chr08	53941769	NA	C	T	222	PASS	25	0,0,13,12	47	-102	1	2	NA	NA	NA	NA	NA	NA	NA	NA	NA	FALSE	NA	NA	NA	NA	NA	NA	0.1971026	NA	INTERGENIC(MODIFIER||||||||||1)	NA	NA	-
8	Chr08	53942043	NA	C	A	222	PASS	28	0,0,18,10	42	-111	1	2	NA	NA	NA	NA	NA	NA	NA	NA	NA	FALSE	NA	NA	NA	NA	NA	NA	0.07720134	NA	INTERGENIC(MODIFIER||||||||||1)	NA	NA	-
8	Chr08	53942122	NA	C	T	222	PASS	32	0,0,19,12	31	-120	1	2	NA	NA	NA	NA	NA	NA	NA	NA	NA	FALSE	NA	NA	NA	NA	NA	NA	0.04387393	NA	INTERGENIC(MODIFIER||||||||||1)	NA	NA	-
8	Chr08	53942136	NA	C	G	222	PASS	33	0,0,21,11	30	-123	1	2	NA	NA	NA	NA	NA	NA	NA	NA	NA	FALSE	NA	NA	NA	NA	NA	NA	0.2678771	NA	INTERGENIC(MODIFIER||||||||||1)	NA	NA	-
8	Chr08	53942186	NA	A	T	222	PASS	33	0,0,19,13	33	-120	1	2	NA	NA	NA	NA	NA	NA	NA	NA	NA	FALSE	NA	NA	NA	NA	NA	NA	0.0999705	NA	INTERGENIC(MODIFIER||||||||||1)	NA	NA	-
8	Chr08	53942245	NA	C	T	222	PASS	25	0,0,11,12	34	-96	1	2	NA	NA	NA	NA	NA	NA	NA	NA	NA	FALSE	NA	NA	NA	NA	NA	NA	0.1700693	NA	INTERGENIC(MODIFIER||||||||||1)	NA	NA	-
8	Chr08	53942327	NA	C	G	222	PASS	27	0,0,12,15	36	-108	1	2	NA	NA	NA	NA	NA	NA	NA	NA	NA	FALSE	NA	NA	NA	NA	NA	NA	0.2402205	NA	INTERGENIC(MODIFIER||||||||||1)	NA	NA	-
8	Chr08	53942353	NA	G	A	222	PASS	28	0,0,14,14	37	-111	1	2	NA	NA	NA	NA	NA	NA	NA	NA	NA	FALSE	NA	NA	NA	NA	NA	NA	0.2699564	NA	INTERGENIC(MODIFIER||||||||||1)	NA	NA	-
8	Chr08	53942426	NA	TAA	TAAA	214	PASS	28	0,0,13,13	42	-113	1	2	NA	25,0.892857	NA	NA	NA	NA	NA	NA	NA	TRUE	NA	NA	NA	NA	NA	NA	0.2366566	NA	INTERGENIC(MODIFIER||||||||||1)	NA	NA	-
8	Chr08	53942444	NA	T	C	222	PASS	23	0,0,11,12	42	-96	1	2	NA	NA	NA	NA	NA	NA	NA	NA	NA	FALSE	NA	NA	NA	NA	NA	NA	0.2099615	NA	INTERGENIC(MODIFIER||||||||||1)	NA	NA	-
8	Chr08	53942575	NA	C	T	222	PASS	26	0,0,7,19	42	-105	1	2	NA	NA	NA	NA	NA	NA	NA	NA	NA	FALSE	NA	NA	NA	NA	NA	NA	0.2293555	NA	INTERGENIC(MODIFIER||||||||||1)	NA	NA	-
8	Chr08	53942600	NA	T	G	222	PASS	25	0,0,9,16	42	-102	1	2	NA	NA	NA	NA	NA	NA	NA	NA	NA	FALSE	NA	NA	NA	NA	NA	NA	0.1614626	NA	INTERGENIC(MODIFIER||||||||||1)	NA	NA	-
8	Chr08	53942867	NA	C	T	222	PASS	20	0,0,5,14	45	-84	1	2	NA	NA	NA	NA	NA	NA	NA	NA	NA	FALSE	NA	NA	NA	NA	NA	NA	0.190703	NA	INTERGENIC(MODIFIER||||||||||1)	NA	NA	-
8	Chr08	53942898	NA	CTTTTTTT	CTTTTTT	81.5	PASS	17	0,0,5,12	44	-85.5	1	2	NA	17,1.000000	NA	NA	NA	NA	NA	NA	NA	TRUE	NA	NA	NA	NA	NA	NA	0.03657329	NA	INTERGENIC(MODIFIER||||||||||1)	NA	NA	-
8	Chr08	53942980	NA	C	T	222	PASS	16	0,0,11,5	39	-75	1	2	NA	NA	NA	NA	NA	NA	NA	NA	NA	FALSE	NA	NA	NA	NA	NA	NA	0.139489	NA	INTERGENIC(MODIFIER||||||||||1)	NA	NA	-
8	Chr08	53943019	NA	T	C	222	PASS	18	0,0,10,7	41	-78	1	2	NA	NA	NA	NA	NA	NA	NA	NA	NA	FALSE	NA	NA	NA	NA	NA	NA	0.1366425	NA	INTERGENIC(MODIFIER||||||||||1)	NA	NA	-
8	Chr08	53943285	NA	C	T	222	PASS	22	0,0,12,10	41	-93	1	2	NA	NA	NA	NA	NA	NA	NA	NA	NA	FALSE	NA	NA	NA	NA	NA	NA	0.1060769	NA	INTERGENIC(MODIFIER||||||||||1)	NA	NA	-
8	Chr08	53943311	NA	G	A	222	PASS	22	0,0,12,10	41	-93	1	2	NA	NA	NA	NA	NA	NA	NA	NA	NA	FALSE	NA	NA	NA	NA	NA	NA	0.05077124	NA	INTERGENIC(MODIFIER||||||||||1)	NA	NA	-
8	Chr08	53943495	NA	T	C	222	PASS	18	0,0,12,5	46	-78	1	2	NA	NA	NA	NA	NA	NA	NA	NA	NA	FALSE	NA	NA	NA	NA	NA	NA	0.1635181	NA	INTERGENIC(MODIFIER||||||||||1)	NA	NA	-
8	Chr08	53943557	NA	ACCCCC	ACCCC	101	PASS	23	0,0,19,4	45	-104	1	2	NA	23,1.000000	NA	NA	NA	NA	NA	NA	NA	TRUE	NA	NA	NA	NA	NA	NA	0.2088389	NA	INTERGENIC(MODIFIER||||||||||1)	NA	NA	-
8	Chr08	53943614	NA	C	CA	214	PASS	28	0,0,21,7	42	-119	1	2	NA	28,1.000000	NA	NA	NA	NA	NA	NA	NA	TRUE	NA	NA	NA	NA	NA	NA	0.1566016	NA	INTERGENIC(MODIFIER||||||||||1)	NA	NA	-
8	Chr08	53943658	NA	G	A	222	PASS	26	0,0,17,8	38	-102	1	2	NA	NA	NA	NA	NA	NA	NA	NA	NA	FALSE	NA	NA	NA	NA	NA	NA	0.2292613	NA	INTERGENIC(MODIFIER||||||||||1)	NA	NA	-
8	Chr08	53943662	NA	A	G	222	PASS	24	0,0,14,8	37	-93	1	2	NA	NA	NA	NA	NA	NA	NA	NA	NA	FALSE	NA	NA	NA	NA	NA	NA	0.1893167	NA	INTERGENIC(MODIFIER||||||||||1)	NA	NA	-
8	Chr08	53943732	NA	G	A	222	PASS	13	0,0,8,5	37	-66	1	2	NA	NA	NA	NA	NA	NA	NA	NA	NA	FALSE	NA	NA	NA	NA	NA	NA	0.1563741	NA	INTERGENIC(MODIFIER||||||||||1)	NA	NA	-
8	Chr08	53943881	NA	T	C	222	PASS	35	0,0,16,18	35	-129	1	2	NA	NA	NA	NA	NA	NA	NA	NA	NA	FALSE	NA	NA	NA	NA	NA	NA	0.04772425	NA	INTERGENIC(MODIFIER||||||||||1)	NA	NA	-
8	Chr08	53943900	NA	C	T	222	PASS	36	0,0,17,17	33	-129	1	2	NA	NA	NA	NA	NA	NA	NA	NA	NA	FALSE	NA	NA	NA	NA	NA	NA	0.2697798	NA	INTERGENIC(MODIFIER||||||||||1)	NA	NA	-
8	Chr08	53943925	NA	C	T	222	PASS	35	0,0,18,17	35	-132	1	2	NA	NA	NA	NA	NA	NA	NA	NA	NA	FALSE	NA	NA	NA	NA	NA	NA	0.3057683	NA	INTERGENIC(MODIFIER||||||||||1)	NA	NA	-
8	Chr08	53944112	NA	A	C	222	PASS	29	0,0,16,12	46	-111	1	2	NA	NA	NA	NA	NA	NA	NA	NA	NA	FALSE	NA	NA	NA	NA	NA	NA	0.1929595	NA	INTERGENIC(MODIFIER||||||||||1)	NA	NA	-
8	Chr08	53944705	NA	G	C	222	PASS	34	0,0,15,19	47	-129	1	2	NA	NA	NA	NA	NA	NA	NA	NA	NA	FALSE	NA	NA	NA	NA	NA	NA	0.2560056	NA	INTERGENIC(MODIFIER||||||||||1)	NA	NA	-
8	Chr08	53945252	NA	C	T	222	PASS	28	0,0,20,8	46	-111	1	2	NA	NA	NA	NA	NA	NA	NA	NA	NA	FALSE	NA	NA	NA	NA	NA	NA	0.1411851	NA	INTERGENIC(MODIFIER||||||||||1)	NA	NA	-
8	Chr08	53945867	NA	C	T	222	PASS	28	0,0,9,19	46	-111	1	2	NA	NA	NA	NA	NA	NA	NA	NA	NA	FALSE	NA	NA	NA	NA	NA	NA	0.2391382	NA	INTERGENIC(MODIFIER||||||||||1)	NA	NA	-
8	Chr08	53946076	NA	G	A	222	PASS	35	0,0,17,17	44	-129	1	2	NA	NA	NA	NA	NA	NA	NA	NA	NA	FALSE	NA	NA	NA	NA	NA	NA	0.1038333	NA	INTERGENIC(MODIFIER||||||||||1)	NA	NA	-
8	Chr08	53946145	NA	T	C	222	PASS	31	0,0,12,16	43	-111	1	2	NA	NA	NA	NA	NA	NA	NA	NA	NA	FALSE	NA	NA	NA	NA	NA	NA	0.1943566	NA	INTERGENIC(MODIFIER||||||||||1)	NA	NA	-
8	Chr08	53946474	NA	GTT	GT	214	PASS	19	0,0,10,8	49	-88.5	1	2	NA	19,1.000000	NA	NA	NA	NA	NA	NA	NA	TRUE	NA	NA	NA	NA	NA	NA	0.1748076	NA	INTERGENIC(MODIFIER||||||||||1)	NA	NA	-
8	Chr08	53946568	NA	CTTATT	CTT	214	PASS	25	0,0,14,10	50	-107	1	2	NA	24,0.960000	NA	NA	NA	NA	NA	NA	NA	TRUE	NA	NA	NA	NA	NA	NA	0.1812877	NA	INTERGENIC(MODIFIER||||||||||1)	NA	NA	-
8	Chr08	53947345	NA	G	A	222	PASS	27	0,0,14,13	41	-108	1	2	NA	NA	NA	NA	NA	NA	NA	NA	NA	FALSE	NA	NA	NA	NA	NA	NA	0.2156281	NA	INTERGENIC(MODIFIER||||||||||1)	NA	NA	-
8	Chr08	53947371	NA	T	C	222	PASS	28	0,0,15,12	41	-108	1	2	NA	NA	NA	NA	NA	NA	NA	NA	NA	FALSE	NA	NA	NA	NA	NA	NA	0.2465593	NA	INTERGENIC(MODIFIER||||||||||1)	NA	NA	-
8	Chr08	53947825	NA	T	C	222	PASS	29	0,0,9,19	46	-111	1	2	NA	NA	NA	NA	NA	NA	NA	NA	NA	FALSE	NA	NA	NA	NA	NA	NA	0.2009935	NA	INTERGENIC(MODIFIER||||||||||1)	NA	NA	-
8	Chr08	53948115	NA	TG	TGGATTAATTAGTATCG	214	PASS	16	0,0,3,10	50	-73.5	1	2	NA	13,0.812500	NA	NA	NA	NA	NA	NA	NA	TRUE	NA	NA	NA	NA	NA	NA	0.03391371	NA	INTERGENIC(MODIFIER||||||||||1)	NA	NA	-
8	Chr08	53948305	NA	T	C	222	PASS	16	0,0,7,8	43	-72	1	2	NA	NA	NA	NA	NA	NA	NA	NA	NA	FALSE	NA	NA	NA	NA	NA	NA	0.1347587	NA	INTERGENIC(MODIFIER||||||||||1)	NA	NA	-
8	Chr08	53948343	NA	A	G	222	PASS	15	0,0,6,9	44	-72	1	2	NA	NA	NA	NA	NA	NA	NA	NA	NA	FALSE	NA	NA	NA	NA	NA	NA	0.1724047	NA	INTERGENIC(MODIFIER||||||||||1)	NA	NA	-
8	Chr08	53948742	NA	A	G	191	PASS	17	0,0,15,1	47	-75	1	2	NA	NA	NA	NA	NA	NA	NA	NA	NA	FALSE	NA	NA	NA	NA	NA	NA	0.1586458	NA	INTERGENIC(MODIFIER||||||||||1)	NA	NA	-
8	Chr08	53949146	NA	T	A	222	PASS	32	0,0,19,13	46	-123	1	2	NA	NA	NA	NA	NA	NA	NA	NA	NA	FALSE	NA	NA	NA	NA	NA	NA	0.165851	NA	INTERGENIC(MODIFIER||||||||||1)	NA	NA	-
8	Chr08	53949273	NA	G	T	222	PASS	39	0,0,11,28	45	-144	1	2	NA	NA	NA	NA	NA	NA	NA	NA	NA	FALSE	NA	NA	NA	NA	NA	NA	0.3203649	NA	INTERGENIC(MODIFIER||||||||||1)	NA	NA	-
8	Chr08	53949738	NA	GTTTCTATATAATAATTT	GTTT	215	PASS	21	2,1,8,7	35	-50.5	1	2	NA	15,0.714286	NA	NA	NA	NA	NA	NA	1,0.27,1,0.3	TRUE	NA	NA	NA	NA	NA	NA	0.08492339	NA	INTERGENIC(MODIFIER||||||||||1)	NA	NA	-
8	Chr08	53949782	NA	C	T	222	PASS	27	2,1,12,10	30	-61	1	2	NA	NA	NA	NA	NA	NA	NA	NA	1,1,1,1	FALSE	NA	NA	NA	NA	-2.634162	NA	0.1681436	NA	INTERGENIC(MODIFIER||||||||||1)	NA	NA	-
8	Chr08	53949813	NA	C	T	222	PASS	27	0,0,15,12	28	-108	1	2	NA	NA	NA	NA	NA	NA	NA	NA	NA	FALSE	NA	NA	NA	NA	NA	NA	0.0362572	NA	INTERGENIC(MODIFIER||||||||||1)	NA	NA	-
8	Chr08	53949827	NA	G	A	222	PASS	27	0,0,14,13	27	-108	1	2	NA	NA	NA	NA	NA	NA	NA	NA	NA	FALSE	NA	NA	NA	NA	NA	NA	0.2580249	NA	INTERGENIC(MODIFIER||||||||||1)	NA	NA	-
8	Chr08	53949867	NA	T	C	222	PASS	26	0,0,15,10	29	-102	1	2	NA	NA	NA	NA	NA	NA	NA	NA	NA	FALSE	NA	NA	NA	NA	NA	NA	0.1918478	NA	INTERGENIC(MODIFIER||||||||||1)	NA	NA	-
8	Chr08	53949945	NA	G	A	222	PASS	32	0,0,13,18	42	-120	1	2	NA	NA	NA	NA	NA	NA	NA	NA	NA	FALSE	NA	NA	NA	NA	NA	NA	0.2370868	NA	INTERGENIC(MODIFIER||||||||||1)	NA	NA	-
8	Chr08	53950345	NA	CATTATTA	CATTA	214	PASS	28	0,0,13,13	50	-113	1	2	NA	26,0.928571	NA	NA	NA	NA	NA	NA	NA	TRUE	NA	NA	NA	NA	NA	NA	0.01644355	NA	INTERGENIC(MODIFIER||||||||||1)	NA	NA	-
8	Chr08	53950563	NA	G	A	222	PASS	37	0,0,27,10	44	-138	1	2	NA	NA	NA	NA	NA	NA	NA	NA	NA	FALSE	NA	NA	NA	NA	NA	NA	0.06698783	NA	INTERGENIC(MODIFIER||||||||||1)	NA	NA	-
8	Chr08	53950668	NA	C	T	222	PASS	34	0,0,19,15	43	-129	1	2	NA	NA	NA	NA	NA	NA	NA	NA	NA	FALSE	NA	NA	NA	NA	NA	NA	0.08296394	NA	INTERGENIC(MODIFIER||||||||||1)	NA	NA	-
8	Chr08	53951214	NA	T	G	222	PASS	29	0,0,8,18	46	-105	1	2	NA	NA	NA	NA	NA	NA	NA	NA	NA	FALSE	NA	NA	NA	NA	NA	NA	0.241868	NA	INTERGENIC(MODIFIER||||||||||1)	NA	NA	-
8	Chr08	53951361	NA	A	G	222	PASS	29	0,0,15,13	41	-111	1	2	NA	NA	NA	NA	NA	NA	NA	NA	NA	FALSE	NA	NA	NA	NA	NA	NA	0.1261625	NA	INTERGENIC(MODIFIER||||||||||1)	NA	NA	-
8	Chr08	53951437	NA	T	C	222	PASS	31	0,0,17,13	31	-117	1	2	NA	NA	NA	NA	NA	NA	NA	NA	NA	FALSE	NA	NA	NA	NA	NA	NA	0.03231937	NA	INTERGENIC(MODIFIER||||||||||1)	NA	NA	-
8	Chr08	53951481	NA	C	T	222	PASS	29	0,0,14,14	27	-111	1	2	NA	NA	NA	NA	NA	NA	NA	NA	NA	FALSE	NA	NA	NA	NA	NA	NA	0.1143593	NA	INTERGENIC(MODIFIER||||||||||1)	NA	NA	-
8	Chr08	53951495	NA	A	G	219	PASS	25	0,0,14,11	28	-102	1	2	NA	NA	NA	NA	NA	NA	NA	NA	NA	FALSE	NA	NA	NA	NA	NA	NA	0.2569348	NA	INTERGENIC(MODIFIER||||||||||1)	NA	NA	-
8	Chr08	53951527	NA	T	C	215	PASS	23	0,0,10,12	29	-93	1	2	NA	NA	NA	NA	NA	NA	NA	NA	NA	FALSE	NA	NA	NA	NA	NA	NA	0.1807332	NA	INTERGENIC(MODIFIER||||||||||1)	NA	NA	-
8	Chr08	53951598	NA	CATATATAT	CATATATATAT	214	PASS	22	0,0,7,10	44	-85.5	1	2	NA	22,1.000000	NA	NA	NA	NA	NA	NA	NA	TRUE	NA	NA	NA	NA	NA	NA	0.0806661	NA	INTERGENIC(MODIFIER||||||||||1)	NA	NA	-
8	Chr08	53951637	NA	AC	A	90.6	PASS	23	0,0,4,2	46	-52.5	1	2	NA	22,0.956522	NA	NA	NA	NA	NA	NA	NA	TRUE	NA	NA	NA	NA	NA	NA	0.02979434	NA	INTERGENIC(MODIFIER||||||||||1)	NA	NA	-
8	Chr08	53951703	NA	G	A	222	PASS	32	0,0,17,13	46	-117	1	2	NA	NA	NA	NA	NA	NA	NA	NA	NA	FALSE	NA	NA	NA	NA	NA	NA	0.08126522	NA	INTERGENIC(MODIFIER||||||||||1)	NA	NA	-
8	Chr08	53951955	NA	G	A	23	PASS	3	0,0,3,0	26	-36	1	2	NA	NA	NA	NA	NA	NA	NA	NA	NA	FALSE	NA	NA	NA	NA	NA	NA	0.03277706	NA	INTERGENIC(MODIFIER||||||||||1)	NA	NA	-
8	Chr08	53951986	NA	C	T	25	PASS	3	0,0,3,0	26	-36	1	2	NA	NA	NA	NA	NA	NA	NA	NA	NA	FALSE	NA	NA	NA	NA	NA	NA	0.02986822	NA	INTERGENIC(MODIFIER||||||||||1)	NA	NA	-
8	Chr08	53952246	NA	T	C	32.1	PASS	7	0,0,7,0	18	-48	1	2	NA	NA	NA	NA	NA	NA	NA	NA	NA	FALSE	NA	NA	NA	NA	NA	NA	0.08486477	NA	INTERGENIC(MODIFIER||||||||||1)	NA	NA	-
8	Chr08	53952249	NA	G	A	8.69	Qual	7	0,0,7,0	18	-48	1	2	NA	NA	NA	NA	NA	NA	NA	NA	NA	FALSE	NA	NA	NA	NA	NA	NA	0.08091388	NA	INTERGENIC(MODIFIER||||||||||1)	NA	NA	-
8	Chr08	53952679	NA	TCCCCCC	TCCCCC	20.8	PASS	20	0,4,2,5	28	-26.5	0.543	1	NA	9,0.450000	NA	NA	NA	NA	NA	NA	0.49,0.0091,1,1	TRUE	NA	NA	NA	NA	NA	NA	0.01002552	NA	INTERGENIC(MODIFIER||||||||||1)	NA	NA	-
8	Chr08	53952716	NA	T	C	10.2	PASS	3	0,0,1,1	28	-33	1	2	NA	NA	NA	NA	NA	NA	NA	NA	NA	FALSE	NA	NA	NA	NA	NA	NA	0.0736	NA	INTERGENIC(MODIFIER||||||||||1)	NA	NA	-
8	Chr08	53952718	NA	G	A	10.2	PASS	2	0,0,1,1	28	-33	1	2	NA	NA	NA	NA	NA	NA	NA	NA	NA	FALSE	NA	NA	NA	NA	NA	NA	0.0752	NA	INTERGENIC(MODIFIER||||||||||1)	NA	NA	-
8	Chr08	53952819	NA	A	T	3.11	Qual	5	0,1,0,4	13	-35	1	2	NA	NA	NA	NA	NA	NA	NA	NA	1,1,1,1	FALSE	NA	NA	NA	NA	0.8293682	NA	0.04831234	NA	INTERGENIC(MODIFIER||||||||||1)	NA	NA	-
8	Chr08	53952848	NA	C	T	3.11	Qual	5	0,1,0,4	13	-35	1	2	NA	NA	NA	NA	NA	NA	NA	NA	1,1,1,1	FALSE	NA	NA	NA	NA	0.8293682	NA	0.04831234	NA	INTERGENIC(MODIFIER||||||||||1)	NA	NA	-
8	Chr08	53953063	NA	AGTTCCTAAGTTTTGTCGG	AG	13.2	PASS	6	0,0,3,1	17	-46.5	1	2	NA	4,0.666667	NA	NA	NA	NA	NA	NA	NA	TRUE	NA	NA	NA	NA	NA	NA	0.06617741	NA	INTERGENIC(MODIFIER||||||||||1)	NA	NA	-
8	Chr08	53954933	NA	G	A	32.1	PASS	6	0,0,3,3	16	-45	1	2	NA	NA	NA	NA	NA	NA	NA	NA	NA	FALSE	NA	NA	NA	NA	NA	NA	0.06739133	NA	INTERGENIC(MODIFIER||||||||||1)	NA	NA	-
8	Chr08	53954974	NA	G	C	31.1	PASS	6	0,0,2,4	16	-45	1	2	NA	NA	NA	NA	NA	NA	NA	NA	NA	FALSE	NA	NA	NA	NA	NA	NA	0.06817723	NA	INTERGENIC(MODIFIER||||||||||1)	NA	NA	-
8	Chr08	53955004	NA	T	G	28.3	PASS	5	0,0,1,4	18	-42	1	2	NA	NA	NA	NA	NA	NA	NA	NA	NA	FALSE	NA	NA	NA	NA	NA	NA	0.009448948	NA	INTERGENIC(MODIFIER||||||||||1)	NA	NA	-
8	Chr08	53955975	NA	A	G	13.9	PASS	2	0,0,2,0	39	-33	1	2	NA	NA	NA	NA	NA	NA	NA	NA	NA	FALSE	NA	NA	NA	NA	NA	NA	0.0704	NA	INTERGENIC(MODIFIER||||||||||1)	NA	NA	-
8	Chr08	53956040	NA	C	T	16.1	PASS	5	1,0,2,1	27	-3.56	0.5006	1	NA	NA	NA	NA	NA	NA	NA	NA	1,0.22,0.11,1	FALSE	NA	NA	NA	NA	-0.843545	NA	0.05365061	NA	INTERGENIC(MODIFIER||||||||||1)	NA	NA	-
8	Chr08	53956123	NA	A	G	55.1	PASS	8	0,0,4,2	20	-45	1	2	NA	NA	NA	NA	NA	NA	NA	NA	NA	FALSE	NA	NA	NA	NA	NA	NA	0.03120048	NA	INTERGENIC(MODIFIER||||||||||1)	NA	NA	-
8	Chr08	53956630	NA	G	A	19.1	PASS	7	4,1,2,0	30	22	0.5	1	NA	NA	NA	NA	NA	NA	NA	NA	1,1,1,1	FALSE	NA	NA	NA	NA	1.534291	NA	0.0704	NA	INTERGENIC(MODIFIER||||||||||1)	NA	NA	-
8	Chr08	53956653	NA	T	C	54	PASS	8	4,1,2,1	32	48.4	0.5	1	NA	NA	NA	NA	NA	NA	NA	NA	1,1,1,0.11	FALSE	NA	NA	NA	NA	0.7573522	NA	0.04936864	NA	INTERGENIC(MODIFIER||||||||||1)	NA	NA	-
8	Chr08	53957994	NA	A	T	17.1	PASS	10	0,0,6,3	11	-54	1	2	NA	NA	NA	NA	NA	NA	NA	NA	NA	FALSE	NA	NA	NA	NA	NA	NA	0.1120936	NA	INTERGENIC(MODIFIER||||||||||1)	NA	NA	-
8	Chr08	53958037	NA	G	T	26	PASS	22	8,6,4,4	23	29	0.5	1	NA	NA	NA	NA	NA	NA	NA	NA	1,1,1,1	FALSE	NA	NA	NA	NA	0.3071356	NA	0.06272899	NA	INTERGENIC(MODIFIER||||||||||1)	NA	NA	-
8	Chr08	53958094	NA	T	C	90	PASS	20	6,5,4,4	24	41	0.5	1	NA	NA	NA	NA	NA	NA	NA	NA	1,1,1,0.055	FALSE	NA	NA	NA	NA	-0.5367199	NA	0.1226685	NA	INTERGENIC(MODIFIER||||||||||1)	NA	NA	-
8	Chr08	53958174	NA	G	A	28.8	PASS	2	0,0,1,1	32	-33	1	2	NA	NA	NA	NA	NA	NA	NA	NA	NA	FALSE	NA	NA	NA	NA	NA	NA	0.016	NA	INTERGENIC(MODIFIER||||||||||1)	NA	NA	-
8	Chr08	53960367	NA	G	C	42	PASS	3	0,0,3,0	36	-36	1	2	NA	NA	NA	NA	NA	NA	NA	NA	NA	FALSE	NA	NA	NA	NA	NA	NA	0.05628054	NA	INTERGENIC(MODIFIER||||||||||1)	NA	NA	-
8	Chr08	53960528	NA	C	T	15.1	PASS	16	4,6,6,0	19	17.7	0.5	1	NA	NA	NA	NA	NA	NA	NA	NA	0.034,0.49,1,0.14	FALSE	NA	NA	NA	NA	1.681211	NA	0.09041166	NA	INTERGENIC(MODIFIER||||||||||1)	NA	NA	-
8	Chr08	53960687	NA	G	A	41	PASS	40	22,3,6,9	23	44	0.5	1	NA	NA	NA	NA	NA	NA	NA	NA	0.0032,1,0.15,0.042	FALSE	NA	NA	NA	NA	1.732107	NA	0.1709482	NA	INTERGENIC(MODIFIER||||||||||1)	NA	NA	-
8	Chr08	53961040	NA	G	C	65	PASS	15	0,0,4,11	14	-72	1	2	NA	NA	NA	NA	NA	NA	NA	NA	NA	FALSE	NA	NA	NA	NA	NA	NA	0.05539633	NA	INTERGENIC(MODIFIER||||||||||1)	NA	NA	-
8	Chr08	53961129	NA	C	T	45	PASS	34	7,15,5,7	19	48	0.5	1	NA	NA	NA	NA	NA	NA	NA	NA	0.71,0.087,1,1	FALSE	NA	NA	NA	NA	0.5946187	NA	0.1491668	NA	INTERGENIC(MODIFIER||||||||||1)	NA	NA	-
8	Chr08	53961276	NA	C	T	11.3	PASS	44	18,13,10,1	20	14.2	0.5	1	NA	NA	NA	NA	NA	NA	NA	NA	0.067,0.4,1,1	FALSE	NA	NA	NA	NA	-0.9154385	NA	0.04909715	NA	INTERGENIC(MODIFIER||||||||||1)	NA	NA	-
8	Chr08	53961387	NA	C	T	5.46	Qual	27	12,1,13,1	14	7.63	0.4999	1	NA	NA	NA	NA	NA	NA	NA	NA	1,1,0.4,1	FALSE	NA	NA	NA	NA	-1.480048	NA	0.1666599	NA	INTERGENIC(MODIFIER||||||||||1)	NA	NA	-
8	Chr08	53961474	NA	G	T	12.3	PASS	14	5,1,4,2	15	-5.48	0.5012	1	NA	NA	NA	NA	NA	NA	NA	NA	1,1,1,1	FALSE	NA	NA	NA	NA	0.5406793	NA	0.09052525	NA	INTERGENIC(MODIFIER||||||||||1)	NA	NA	-
8	Chr08	53961477	NA	G	A	8.64	Qual	15	6,2,4,2	16	8.64	0.5	1	NA	NA	NA	NA	NA	NA	NA	NA	1,1,1,1	FALSE	NA	NA	NA	NA	1.097345	NA	0.09052525	NA	INTERGENIC(MODIFIER||||||||||1)	NA	NA	-
8	Chr08	53961552	NA	T	C	63	PASS	12	0,0,8,4	17	-63	1	2	NA	NA	NA	NA	NA	NA	NA	NA	NA	FALSE	NA	NA	NA	NA	NA	NA	0.06698117	NA	INTERGENIC(MODIFIER||||||||||1)	NA	NA	-
8	Chr08	53961750	NA	C	T	177	PASS	49	11,12,15,11	28	179	0.5	1	NA	NA	NA	NA	NA	NA	NA	NA	0.57,1,1,1	FALSE	NA	NA	NA	NA	-0.6911529	NA	0.22889	NA	INTERGENIC(MODIFIER||||||||||1)	NA	NA	-
8	Chr08	53961815	NA	G	A	179	PASS	46	10,9,14,13	27	117	0.5	1	NA	NA	NA	NA	NA	NA	NA	NA	1,0.26,1,1	FALSE	NA	NA	NA	NA	0.9816025	NA	0.2105964	NA	INTERGENIC(MODIFIER||||||||||1)	NA	NA	-
8	Chr08	53961829	NA	A	G	177	PASS	42	9,8,14,11	27	119	0.5	1	NA	NA	NA	NA	NA	NA	NA	NA	1,0.065,1,0.073	FALSE	NA	NA	NA	NA	0.8712461	NA	0.2019472	NA	INTERGENIC(MODIFIER||||||||||1)	NA	NA	-
8	Chr08	53962179	NA	C	T	3.54	Qual	27	9,14,0,4	27	5.47	0.4998	1	NA	NA	NA	NA	NA	NA	NA	NA	0.27,1,1,0.13	FALSE	NA	NA	NA	NA	1.262669	NA	0.0706484	NA	INTERGENIC(MODIFIER||||||||||1)	NA	NA	-
8	Chr08	53962353	NA	A	G	23.1	PASS	9	0,0,5,3	13	-51	1	2	NA	NA	NA	NA	NA	NA	NA	NA	NA	FALSE	NA	NA	NA	NA	NA	NA	0.06554922	NA	INTERGENIC(MODIFIER||||||||||1)	NA	NA	-
8	Chr08	53962457	NA	T	C	74	PASS	16	0,0,10,5	20	-72	1	2	NA	NA	NA	NA	NA	NA	NA	NA	NA	FALSE	NA	NA	NA	NA	NA	NA	0.1340297	NA	INTERGENIC(MODIFIER||||||||||1)	NA	NA	-
8	Chr08	53962577	NA	C	T	43	PASS	23	6,10,4,3	25	46	0.5	1	NA	NA	NA	NA	NA	NA	NA	NA	0.65,0.37,1,1	FALSE	NA	NA	NA	NA	-1.302899	NA	0.0887007	NA	INTERGENIC(MODIFIER||||||||||1)	NA	NA	-
8	Chr08	53962704	NA	T	C	54.3	PASS	5	0,0,2,3	22	-42	1	2	NA	NA	NA	NA	NA	NA	NA	NA	NA	FALSE	NA	NA	NA	NA	NA	NA	0.08299442	NA	INTERGENIC(MODIFIER||||||||||1)	NA	NA	-
8	Chr08	53962709	NA	C	T	42.1	PASS	6	1,1,1,3	20	-32	1	2	NA	NA	NA	NA	NA	NA	NA	NA	1,1,1,1	FALSE	NA	NA	NA	NA	0	NA	0.07458921	NA	INTERGENIC(MODIFIER||||||||||1)	NA	NA	-
8	Chr08	53962710	NA	G	A	55.1	PASS	6	0,0,2,4	20	-45	1	2	NA	NA	NA	NA	NA	NA	NA	NA	NA	FALSE	NA	NA	NA	NA	NA	NA	0.05060658	NA	INTERGENIC(MODIFIER||||||||||1)	NA	NA	-
8	Chr08	53962944	NA	C	T	7.81	Qual	8	1,4,2,1	24	-7.05	0.5019	1	NA	NA	NA	NA	NA	NA	NA	NA	0.46,0.17,1,0.036	FALSE	NA	NA	NA	NA	1.263026	NA	0.06568498	NA	INTERGENIC(MODIFIER||||||||||1)	NA	NA	-
8	Chr08	53963306	NA	G	T	35	PASS	8	2,3,0,3	36	38	0.5	1	NA	NA	NA	NA	NA	NA	NA	NA	0.46,1,1,1	FALSE	NA	NA	NA	NA	-0.7573522	NA	0.04340713	NA	INTERGENIC(MODIFIER||||||||||1)	NA	NA	-
8	Chr08	53964247	NA	T	G	64.8	PASS	10	1,1,3,5	27	-23	0.6243	1	NA	NA	NA	NA	NA	NA	NA	NA	1,0.25,1,1	FALSE	NA	NA	NA	NA	1.958374	NA	0.08343057	NA	INTERGENIC(MODIFIER||||||||||1)	NA	NA	-
8	Chr08	53964604	NA	G	A	6.24	Qual	7	0,0,1,6	11	-48	1	2	NA	NA	NA	NA	NA	NA	NA	NA	NA	FALSE	NA	NA	NA	NA	NA	NA	0.107792	NA	INTERGENIC(MODIFIER||||||||||1)	NA	NA	-
8	Chr08	53964635	NA	C	T	7.08	Qual	6	0,0,1,5	12	-45	1	2	NA	NA	NA	NA	NA	NA	NA	NA	NA	FALSE	NA	NA	NA	NA	NA	NA	0.02910585	NA	INTERGENIC(MODIFIER||||||||||1)	NA	NA	-
8	Chr08	53966977	NA	T	C	222	PASS	37	0,0,16,19	46	-132	1	2	NA	NA	NA	NA	NA	NA	NA	NA	NA	FALSE	NA	NA	NA	NA	NA	NA	0.1255177	NA	INTERGENIC(MODIFIER||||||||||1)	NA	NA	-
8	Chr08	53967108	NA	GAAAAA	GAAAAAA	149	PASS	30	0,0,16,11	44	-116	1	2	NA	27,0.900000	NA	NA	NA	NA	NA	NA	NA	TRUE	NA	NA	NA	NA	NA	NA	0.07751729	NA	INTERGENIC(MODIFIER||||||||||1)	NA	NA	-
8	Chr08	53967142	NA	A	G	222	PASS	34	0,0,20,14	42	-126	1	2	NA	NA	NA	NA	NA	NA	NA	NA	NA	FALSE	NA	NA	NA	NA	NA	NA	0.2004423	NA	INTERGENIC(MODIFIER||||||||||1)	NA	NA	-
8	Chr08	53967186	NA	A	G	222	PASS	32	0,0,16,15	37	-120	1	2	NA	NA	NA	NA	NA	NA	NA	NA	NA	FALSE	NA	NA	NA	NA	NA	NA	0.2718618	NA	INTERGENIC(MODIFIER||||||||||1)	NA	NA	-
8	Chr08	53967277	NA	T	C	222	PASS	30	0,0,13,15	32	-111	1	2	NA	NA	NA	NA	NA	NA	NA	NA	NA	FALSE	NA	NA	NA	NA	NA	NA	0.2714334	NA	INTERGENIC(MODIFIER||||||||||1)	NA	NA	-
8	Chr08	53967293	NA	G	C	222	PASS	31	0,0,15,16	33	-120	1	2	NA	NA	NA	NA	NA	NA	NA	NA	NA	FALSE	NA	NA	NA	NA	NA	NA	0.1199527	NA	INTERGENIC(MODIFIER||||||||||1)	NA	NA	-
8	Chr08	53967357	NA	G	T	222	PASS	36	0,0,18,18	39	-135	1	2	NA	NA	NA	NA	NA	NA	NA	NA	NA	FALSE	NA	NA	NA	NA	NA	NA	0.1974886	NA	INTERGENIC(MODIFIER||||||||||1)	NA	NA	-
8	Chr08	53967573	NA	T	C	222	PASS	31	0,0,18,12	38	-117	1	2	NA	NA	NA	NA	NA	NA	NA	NA	NA	FALSE	NA	NA	NA	NA	NA	NA	0.1963774	NA	INTERGENIC(MODIFIER||||||||||1)	NA	NA	-
8	Chr08	53967582	NA	A	T	222	PASS	29	0,0,16,12	38	-111	1	2	NA	NA	NA	NA	NA	NA	NA	NA	NA	FALSE	NA	NA	NA	NA	NA	NA	0.1859094	NA	INTERGENIC(MODIFIER||||||||||1)	NA	NA	-
8	Chr08	53967651	NA	C	A	222	PASS	29	0,0,10,18	41	-111	1	2	NA	NA	NA	NA	NA	NA	NA	NA	NA	FALSE	NA	NA	NA	NA	NA	NA	0.1842041	NA	INTERGENIC(MODIFIER||||||||||1)	NA	NA	-
8	Chr08	53967837	NA	G	A	222	PASS	27	0,0,12,15	46	-108	1	2	NA	NA	NA	NA	NA	NA	NA	NA	NA	FALSE	NA	NA	NA	NA	NA	NA	0.2397041	NA	INTERGENIC(MODIFIER||||||||||1)	NA	NA	-
8	Chr08	53968262	NA	C	T	222	PASS	24	0,0,11,12	40	-96	1	2	NA	NA	NA	NA	NA	NA	NA	NA	NA	FALSE	NA	NA	NA	NA	NA	NA	0.197064	NA	INTERGENIC(MODIFIER||||||||||1)	NA	NA	-
8	Chr08	53968273	NA	T	G	222	PASS	28	0,1,15,12	41	-95	1	2	NA	NA	NA	NA	NA	NA	NA	NA	0.46,1,0.0045,1	FALSE	NA	NA	NA	NA	1.361766	NA	0.2058426	NA	INTERGENIC(MODIFIER||||||||||1)	NA	NA	-
8	Chr08	53968659	NA	A	G	222	PASS	20	0,0,10,10	46	-87	1	2	NA	NA	NA	NA	NA	NA	NA	NA	NA	FALSE	NA	NA	NA	NA	NA	NA	0.1176855	NA	INTERGENIC(MODIFIER||||||||||1)	NA	NA	-
8	Chr08	53968810	NA	TCC	TCCC	52.4	PASS	8	0,0,3,0	49	-43.5	1	2	NA	4,0.500000	NA	NA	NA	NA	NA	NA	NA	TRUE	NA	NA	NA	NA	NA	NA	0.03881056	NA	INTERGENIC(MODIFIER||||||||||1)	NA	NA	-
8	Chr08	53968818	NA	T	C	24.8	SnpGap	2	0,0,1,1	35	-33	1	2	NA	NA	NA	NA	NA	NA	NA	NA	NA	FALSE	NA	NA	NA	NA	NA	NA	0.0144	NA	INTERGENIC(MODIFIER||||||||||1)	NA	NA	-
8	Chr08	53968847	NA	G	A	11.1	PASS	3	0,0,1,1	21	-33	1	2	NA	NA	NA	NA	NA	NA	NA	NA	NA	FALSE	NA	NA	NA	NA	NA	NA	0.0544	NA	INTERGENIC(MODIFIER||||||||||1)	NA	NA	-
8	Chr08	53968971	NA	C	T	222	PASS	22	0,0,6,16	36	-93	1	2	NA	NA	NA	NA	NA	NA	NA	NA	NA	FALSE	NA	NA	NA	NA	NA	NA	0.2025746	NA	INTERGENIC(MODIFIER||||||||||1)	NA	NA	-
8	Chr08	53969022	NA	A	G,T	179	PASS	20	0,0,5,14	33	-81	1	2	NA	NA	NA	NA	NA	NA	NA	NA	NA	FALSE	NA	NA	NA	NA	NA	NA	0.1868253	NA	INTERGENIC(MODIFIER||||||||||1),INTERGENIC(MODIFIER||||||||||2)	NA	NA	-
8	Chr08	53969024	NA	G	A	214	PASS	21	0,0,5,14	33	-84	1	2	NA	NA	NA	NA	NA	NA	NA	NA	NA	FALSE	NA	NA	NA	NA	NA	NA	0.1917614	NA	INTERGENIC(MODIFIER||||||||||1)	NA	NA	-
8	Chr08	53969131	NA	G	A	173	PASS	15	0,0,7,8	27	-72	1	2	NA	NA	NA	NA	NA	NA	NA	NA	NA	FALSE	NA	NA	NA	NA	NA	NA	0.04260205	NA	INTERGENIC(MODIFIER||||||||||1)	NA	NA	-
8	Chr08	53969170	NA	T	A	140	PASS	17	0,0,8,8	25	-75	1	2	NA	NA	NA	NA	NA	NA	NA	NA	NA	FALSE	NA	NA	NA	NA	NA	NA	0.117721	NA	INTERGENIC(MODIFIER||||||||||1)	NA	NA	-
8	Chr08	53969410	NA	A	T	26.5	PASS	4	0,0,3,1	20	-39	1	2	NA	NA	NA	NA	NA	NA	NA	NA	NA	FALSE	NA	NA	NA	NA	NA	NA	0.03553943	NA	INTERGENIC(MODIFIER||||||||||1)	NA	NA	-
8	Chr08	53969441	NA	T	A	31.3	PASS	5	0,0,4,1	18	-42	1	2	NA	NA	NA	NA	NA	NA	NA	NA	NA	FALSE	NA	NA	NA	NA	NA	NA	0.08629164	NA	INTERGENIC(MODIFIER||||||||||1)	NA	NA	-
8	Chr08	53969470	NA	C	G	60	PASS	9	0,0,8,1	21	-54	1	2	NA	NA	NA	NA	NA	NA	NA	NA	NA	FALSE	NA	NA	NA	NA	NA	NA	0.05117244	NA	INTERGENIC(MODIFIER||||||||||1)	NA	NA	-
8	Chr08	53969683	NA	G	A	198	PASS	17	0,0,7,9	27	-75	1	2	NA	NA	NA	NA	NA	NA	NA	NA	NA	FALSE	NA	NA	NA	NA	NA	NA	0.1612872	NA	INTERGENIC(MODIFIER||||||||||1)	NA	NA	-
8	Chr08	53969727	NA	G	A	112	PASS	9	0,0,7,2	28	-54	1	2	NA	NA	NA	NA	NA	NA	NA	NA	NA	FALSE	NA	NA	NA	NA	NA	NA	0.1051898	NA	INTERGENIC(MODIFIER||||||||||1)	NA	NA	-
8	Chr08	53969767	NA	G	A	40.3	PASS	5	0,0,5,0	22	-42	1	2	NA	NA	NA	NA	NA	NA	NA	NA	NA	FALSE	NA	NA	NA	NA	NA	NA	0.08038604	NA	INTERGENIC(MODIFIER||||||||||1)	NA	NA	-
8	Chr08	53969786	NA	A	G	40.3	PASS	5	0,0,5,0	22	-42	1	2	NA	NA	NA	NA	NA	NA	NA	NA	NA	FALSE	NA	NA	NA	NA	NA	NA	0.02419683	NA	INTERGENIC(MODIFIER||||||||||1)	NA	NA	-
8	Chr08	53970147	NA	A	T	133	PASS	9	0,0,4,5	28	-54	1	2	NA	NA	NA	NA	NA	NA	NA	NA	NA	FALSE	NA	NA	NA	NA	NA	NA	0.09822801	NA	INTERGENIC(MODIFIER||||||||||1)	NA	NA	-
8	Chr08	53970198	NA	C	G	128	PASS	9	0,0,7,2	29	-54	1	2	NA	NA	NA	NA	NA	NA	NA	NA	NA	FALSE	NA	NA	NA	NA	NA	NA	0.08135591	NA	INTERGENIC(MODIFIER||||||||||1)	NA	NA	-
8	Chr08	53970244	NA	T	C	65	PASS	24	10,6,5,3	19	29	0.5	1	NA	NA	NA	NA	NA	NA	NA	NA	1,0.22,1,1	FALSE	NA	NA	NA	NA	2.602583	NA	0.1196287	NA	INTERGENIC(MODIFIER||||||||||1)	NA	NA	-
8	Chr08	53970405	NA	AGGG	AGGGG	98.5	PASS	29	6,7,6,5	23	29.5	0.5	1	NA	11,0.379310	NA	NA	NA	NA	NA	NA	1,1,1,0.45	TRUE	NA	NA	NA	NA	NA	NA	0.006828488	NA	INTERGENIC(MODIFIER||||||||||1)	NA	NA	-
8	Chr08	53970458	NA	G	A	14.2	PASS	5	2,0,3,0	17	-30	1	2	NA	NA	NA	NA	NA	NA	NA	NA	1,0.35,1,1	FALSE	NA	NA	NA	NA	-0.5314005	NA	0.03277706	NA	INTERGENIC(MODIFIER||||||||||1)	NA	NA	-
8	Chr08	53970461	NA	C	G	20.6	PASS	4	0,0,4,0	19	-39	1	2	NA	NA	NA	NA	NA	NA	NA	NA	NA	FALSE	NA	NA	NA	NA	NA	NA	0.01725012	NA	INTERGENIC(MODIFIER||||||||||1)	NA	NA	-
8	Chr08	53970517	NA	A	G	9.31	Qual	2	0,0,2,0	28	-33	1	2	NA	NA	NA	NA	NA	NA	NA	NA	NA	FALSE	NA	NA	NA	NA	NA	NA	0.0576	NA	INTERGENIC(MODIFIER||||||||||1)	NA	NA	-
8	Chr08	53970536	NA	A	C	57.3	PASS	5	0,0,5,0	27	-42	1	2	NA	NA	NA	NA	NA	NA	NA	NA	NA	FALSE	NA	NA	NA	NA	NA	NA	0.09024709	NA	INTERGENIC(MODIFIER||||||||||1)	NA	NA	-
8	Chr08	53971010	NA	C	T	191	PASS	18	2,2,4,10	30	-40	1	2	NA	NA	NA	NA	NA	NA	NA	NA	0.57,1,1,1	FALSE	NA	NA	NA	NA	1.115088	NA	0.07091738	NA	INTERGENIC(MODIFIER||||||||||1)	NA	NA	-
8	Chr08	53971078	NA	T	C	127	PASS	11	0,0,4,7	24	-60	1	2	NA	NA	NA	NA	NA	NA	NA	NA	NA	FALSE	NA	NA	NA	NA	NA	NA	0.05437724	NA	INTERGENIC(MODIFIER||||||||||1)	NA	NA	-
8	Chr08	53971111	NA	G	A	31.1	PASS	9	2,2,1,4	19	-12.3	0.508	1	NA	NA	NA	NA	NA	NA	NA	NA	0.52,1,1,0.0025	FALSE	NA	NA	NA	NA	2.24082	NA	0.0156388	NA	INTERGENIC(MODIFIER||||||||||1)	NA	NA	-
8	Chr08	53971126	NA	G	A	11.3	PASS	9	2,3,1,2	23	12.2	0.5	1	NA	NA	NA	NA	NA	NA	NA	NA	1,1,1,0.23	FALSE	NA	NA	NA	NA	-1.263026	NA	0.0270646	NA	INTERGENIC(MODIFIER||||||||||1)	NA	NA	-
8	Chr08	53971277	NA	C	T	222	PASS	19	0,0,5,13	45	-81	1	2	NA	NA	NA	NA	NA	NA	NA	NA	NA	FALSE	NA	NA	NA	NA	NA	NA	0.1584256	NA	INTERGENIC(MODIFIER||||||||||1)	NA	NA	-
8	Chr08	53971559	NA	A	G	31	PASS	3	0,0,1,2	28	-36	1	2	NA	NA	NA	NA	NA	NA	NA	NA	NA	FALSE	NA	NA	NA	NA	NA	NA	0.04336434	NA	INTERGENIC(MODIFIER||||||||||1)	NA	NA	-
8	Chr08	53971693	NA	A	C	119	PASS	8	0,0,6,2	33	-51	1	2	NA	NA	NA	NA	NA	NA	NA	NA	NA	FALSE	NA	NA	NA	NA	NA	NA	0.08826494	NA	INTERGENIC(MODIFIER||||||||||1)	NA	NA	-
8	Chr08	53971821	NA	C	T	89.5	PASS	8	0,2,4,2	26	-29	1	2	NA	NA	NA	NA	NA	NA	NA	NA	0.43,1,1,0.15	FALSE	NA	NA	NA	NA	-1.114905	NA	0.1045862	NA	INTERGENIC(MODIFIER||||||||||1)	NA	NA	-
8	Chr08	53971887	NA	T	C	87.5	PASS	12	0,2,7,3	20	-39	1	2	NA	NA	NA	NA	NA	NA	NA	NA	0.15,0.34,1,1	FALSE	NA	NA	NA	NA	-2.040927	NA	0.06652316	NA	INTERGENIC(MODIFIER||||||||||1)	NA	NA	-
8	Chr08	53971896	NA	G	A	98.3	PASS	13	0,2,8,3	21	-42	1	2	NA	NA	NA	NA	NA	NA	NA	NA	0.13,0.31,1,1	FALSE	NA	NA	NA	NA	-2.072548	NA	0.1354651	NA	INTERGENIC(MODIFIER||||||||||1)	NA	NA	-
8	Chr08	53971959	NA	T	G	33.1	PASS	7	0,0,6,1	23	-48	1	2	NA	NA	NA	NA	NA	NA	NA	NA	NA	FALSE	NA	NA	NA	NA	NA	NA	0.1014062	NA	INTERGENIC(MODIFIER||||||||||1)	NA	NA	-
8	Chr08	53972071	NA	T	C	28	PASS	3	0,0,2,1	26	-36	1	2	NA	NA	NA	NA	NA	NA	NA	NA	NA	FALSE	NA	NA	NA	NA	NA	NA	0.05498856	NA	INTERGENIC(MODIFIER||||||||||1)	NA	NA	-
8	Chr08	53972152	NA	G	A	137	PASS	14	0,0,9,5	23	-69	1	2	NA	NA	NA	NA	NA	NA	NA	NA	NA	FALSE	NA	NA	NA	NA	NA	NA	0.1053837	NA	INTERGENIC(MODIFIER||||||||||1)	NA	NA	-
8	Chr08	53972202	NA	A	G	138	PASS	15	0,0,10,5	22	-72	1	2	NA	NA	NA	NA	NA	NA	NA	NA	NA	FALSE	NA	NA	NA	NA	NA	NA	0.1033979	NA	INTERGENIC(MODIFIER||||||||||1)	NA	NA	-
8	Chr08	53972255	NA	G	A	222	PASS	19	0,0,11,8	31	-84	1	2	NA	NA	NA	NA	NA	NA	NA	NA	NA	FALSE	NA	NA	NA	NA	NA	NA	0.1867037	NA	INTERGENIC(MODIFIER||||||||||1)	NA	NA	-
8	Chr08	53972289	NA	G	A	222	PASS	18	0,0,11,6	34	-78	1	2	NA	NA	NA	NA	NA	NA	NA	NA	NA	FALSE	NA	NA	NA	NA	NA	NA	0.1711528	NA	INTERGENIC(MODIFIER||||||||||1)	NA	NA	-
8	Chr08	53972492	NA	T	C	191	PASS	11	0,0,5,6	33	-60	1	2	NA	NA	NA	NA	NA	NA	NA	NA	NA	FALSE	NA	NA	NA	NA	NA	NA	0.08944643	NA	INTERGENIC(MODIFIER||||||||||1)	NA	NA	-
8	Chr08	53972615	NA	G	C	219	PASS	16	0,0,7,8	31	-72	1	2	NA	NA	NA	NA	NA	NA	NA	NA	NA	FALSE	NA	NA	NA	NA	NA	NA	0.1683815	NA	INTERGENIC(MODIFIER||||||||||1)	NA	NA	-
8	Chr08	53972744	NA	G	C	222	PASS	22	0,0,13,7	34	-87	1	2	NA	NA	NA	NA	NA	NA	NA	NA	NA	FALSE	NA	NA	NA	NA	NA	NA	0.1938899	NA	INTERGENIC(MODIFIER||||||||||1)	NA	NA	-
8	Chr08	53972756	NA	T	C	222	PASS	23	0,0,13,9	33	-93	1	2	NA	NA	NA	NA	NA	NA	NA	NA	NA	FALSE	NA	NA	NA	NA	NA	NA	0.1950038	NA	INTERGENIC(MODIFIER||||||||||1)	NA	NA	-
8	Chr08	53972896	NA	TTC	T	214	PASS	26	0,0,17,8	42	-110	1	2	NA	25,0.892857	NA	NA	NA	NA	NA	NA	NA	TRUE	NA	NA	NA	NA	NA	NA	0.2559722	NA	INTERGENIC(MODIFIER||||||||||1)	NA	NA	-
8	Chr08	53972957	NA	C	T	222	PASS	36	1,0,22,10	36	-111	1	2	NA	NA	NA	NA	NA	NA	NA	NA	1,1,1,1	FALSE	NA	NA	NA	NA	1.627826	NA	0.2840872	NA	INTERGENIC(MODIFIER||||||||||1)	NA	NA	-
8	Chr08	53973023	NA	C	A	222	PASS	31	1,0,21,9	34	-105	1	2	NA	NA	NA	NA	NA	NA	NA	NA	1,0.37,1,0.3	FALSE	NA	NA	NA	NA	0.6149187	NA	0.2679679	NA	INTERGENIC(MODIFIER||||||||||1)	NA	NA	-
8	Chr08	53973047	NA	T	C	222	PASS	32	0,0,20,9	36	-114	1	2	NA	NA	NA	NA	NA	NA	NA	NA	NA	FALSE	NA	NA	NA	NA	NA	NA	0.1753545	NA	INTERGENIC(MODIFIER||||||||||1)	NA	NA	-
8	Chr08	53973250	NA	TCCC	TCC	214	PASS	32	1,0,14,15	45	-102	1	2	NA	29,0.906250	NA	NA	NA	NA	NA	NA	1,1,1,0.31	TRUE	NA	NA	NA	NA	NA	NA	0.2690484	NA	INTERGENIC(MODIFIER||||||||||1)	NA	NA	-
8	Chr08	53973356	NA	C	T	222	PASS	34	2,2,9,20	38	-61	1	2	NA	NA	NA	NA	NA	NA	NA	NA	0.59,1,1,1	FALSE	NA	NA	NA	NA	-1.461733	NA	0.2472257	NA	INTERGENIC(MODIFIER||||||||||1)	NA	NA	-
8	Chr08	53973440	NA	G	A	222	PASS	34	0,0,16,18	33	-129	1	2	NA	NA	NA	NA	NA	NA	NA	NA	NA	FALSE	NA	NA	NA	NA	NA	NA	0.1861663	NA	INTERGENIC(MODIFIER||||||||||1)	NA	NA	-
8	Chr08	53973453	NA	G	A	222	PASS	35	0,0,18,16	32	-129	1	2	NA	NA	NA	NA	NA	NA	NA	NA	NA	FALSE	NA	NA	NA	NA	NA	NA	0.08684898	NA	INTERGENIC(MODIFIER||||||||||1)	NA	NA	-
8	Chr08	53973536	NA	C	G	222	PASS	38	0,0,20,18	30	-141	1	2	NA	NA	NA	NA	NA	NA	NA	NA	NA	FALSE	NA	NA	NA	NA	NA	NA	0.1716925	NA	INTERGENIC(MODIFIER||||||||||1)	NA	NA	-
8	Chr08	53973609	NA	T	C	225	PASS	39	11,2,8,18	33	28	0.5	1	NA	NA	NA	NA	NA	NA	NA	NA	0.0022,1,1,1	FALSE	NA	NA	NA	NA	-1.623674	NA	0.1458168	NA	INTERGENIC(MODIFIER||||||||||1)	NA	NA	-
8	Chr08	53973875	NA	G	C	77	PASS	46	19,16,6,4	38	80	0.5	1	NA	NA	NA	NA	NA	NA	NA	NA	1,1,0.15,0.35	FALSE	NA	NA	NA	NA	1.023785	NA	0.1048427	NA	INTERGENIC(MODIFIER||||||||||1)	NA	NA	-
8	Chr08	53973905	NA	G	T	52	PASS	34	12,15,4,3	38	55	0.5	1	NA	NA	NA	NA	NA	NA	NA	NA	0.68,1,0.29,1	FALSE	NA	NA	NA	NA	0.7666519	NA	0.08453066	NA	INTERGENIC(MODIFIER||||||||||1)	NA	NA	-
8	Chr08	53974042	NA	T	C	92	PASS	31	8,9,5,8	39	95	0.5	1	NA	NA	NA	NA	NA	NA	NA	NA	0.72,1,6.9e-10,0.35	FALSE	NA	NA	NA	NA	-1.004442	NA	0.08431081	NA	INTERGENIC(MODIFIER||||||||||1)	NA	NA	-
8	Chr08	53974052	NA	A	G	18.1	PASS	34	15,11,0,8	39	21	0.5	1	NA	NA	NA	NA	NA	NA	NA	NA	0.0045,0.062,0.0029,1	FALSE	NA	NA	NA	NA	-1.563096	NA	0.1152437	NA	INTERGENIC(MODIFIER||||||||||1)	NA	NA	-
8	Chr08	53974164	NA	A	G	223	PASS	33	4,11,7,10	34	130	0.5	1	NA	NA	NA	NA	NA	NA	NA	NA	0.47,0.24,1,1	FALSE	NA	NA	NA	NA	-1.9259	NA	0.1243262	NA	INTERGENIC(MODIFIER||||||||||1)	NA	NA	-
8	Chr08	53974193	NA	TAAAAAA	TAAAAAAA	100	PASS	30	0,0,6,12	35	-88.5	1	2	NA	25,0.833333	NA	NA	NA	NA	NA	NA	NA	TRUE	NA	NA	NA	NA	NA	NA	0.1885979	NA	INTERGENIC(MODIFIER||||||||||1)	NA	NA	-
8	Chr08	53974220	NA	T	A	39	SnpGap	25	12,8,3,2	39	42	0.5	1	NA	NA	NA	NA	NA	NA	NA	NA	1,1,0.0031,1	FALSE	NA	NA	NA	NA	-0.7133346	NA	0.09538908	NA	INTERGENIC(MODIFIER||||||||||1)	NA	NA	-
8	Chr08	53974221	NA	C	T	36	SnpGap	25	12,8,3,2	39	39	0.5	1	NA	NA	NA	NA	NA	NA	NA	NA	1,1,0.0031,1	FALSE	NA	NA	NA	NA	-0.7812712	NA	0.09519206	NA	INTERGENIC(MODIFIER||||||||||1)	NA	NA	-
8	Chr08	53974229	NA	AT	A	177	PASS	22	0,0,10,4	42	-76.5	1	2	NA	17,0.772727	NA	NA	NA	NA	NA	NA	NA	TRUE	NA	NA	NA	NA	NA	NA	0.1467053	NA	INTERGENIC(MODIFIER||||||||||1)	NA	NA	-
8	Chr08	53974334	NA	T	A	222	PASS	29	0,1,12,14	39	-90	1	2	NA	NA	NA	NA	NA	NA	NA	NA	1,0.35,1,0.38	FALSE	NA	NA	NA	NA	-1.219687	NA	0.01555938	NA	INTERGENIC(MODIFIER||||||||||1)	NA	NA	-
8	Chr08	53974361	NA	A	G	222	PASS	30	0,0,10,20	39	-117	1	2	NA	NA	NA	NA	NA	NA	NA	NA	NA	FALSE	NA	NA	NA	NA	NA	NA	0.2773295	NA	INTERGENIC(MODIFIER||||||||||1)	NA	NA	-
8	Chr08	53974536	NA	G	A	222	PASS	24	0,0,9,15	40	-99	1	2	NA	NA	NA	NA	NA	NA	NA	NA	NA	FALSE	NA	NA	NA	NA	NA	NA	0.0436264	NA	INTERGENIC(MODIFIER||||||||||1)	NA	NA	-
8	Chr08	53974555	NA	A	G	222	PASS	19	0,0,8,11	38	-84	1	2	NA	NA	NA	NA	NA	NA	NA	NA	NA	FALSE	NA	NA	NA	NA	NA	NA	0.1004548	NA	INTERGENIC(MODIFIER||||||||||1)	NA	NA	-
8	Chr08	53974681	NA	T	C	193	PASS	15	0,0,10,4	31	-69	1	2	NA	NA	NA	NA	NA	NA	NA	NA	NA	FALSE	NA	NA	NA	NA	NA	NA	0.05313926	NA	INTERGENIC(MODIFIER||||||||||1)	NA	NA	-
8	Chr08	53974741	NA	G	A	116	PASS	20	1,2,11,5	28	-20	0.5554	1	NA	NA	NA	NA	NA	NA	NA	NA	0.52,0.12,1,0.15	FALSE	NA	NA	NA	NA	-0.3913119	NA	0.1071739	NA	INTERGENIC(MODIFIER||||||||||1)	NA	NA	-
8	Chr08	53974774	NA	C	G	180	PASS	20	0,0,10,7	24	-78	1	2	NA	NA	NA	NA	NA	NA	NA	NA	NA	FALSE	NA	NA	NA	NA	NA	NA	0.18264	NA	INTERGENIC(MODIFIER||||||||||1)	NA	NA	-
8	Chr08	53974788	NA	T	G	175	PASS	17	0,0,10,6	25	-75	1	2	NA	NA	NA	NA	NA	NA	NA	NA	NA	FALSE	NA	NA	NA	NA	NA	NA	0.1071739	NA	INTERGENIC(MODIFIER||||||||||1)	NA	NA	-
8	Chr08	53974801	NA	G	A	186	PASS	20	1,1,12,6	32	-41	1	2	NA	NA	NA	NA	NA	NA	NA	NA	1,0.3,1,0.22	FALSE	NA	NA	NA	NA	-1.952816	NA	0.08163704	NA	INTERGENIC(MODIFIER||||||||||1)	NA	NA	-
8	Chr08	53974851	NA	TCTTTAGTCC	TC	217	PASS	87	33,14,23,8	31	186	0.5	1	NA	31,0.356322	NA	NA	NA	NA	NA	NA	0.8,1,1,1	TRUE	NA	NA	NA	NA	NA	NA	9.208714e-06	NA	INTERGENIC(MODIFIER||||||||||1)	NA	NA	-
8	Chr08	53974960	NA	G	A	173	MaxDP	124	63,26,20,12	28	157	0.5	1	NA	NA	NA	NA	NA	NA	NA	NA	0.39,1,1,0.02	FALSE	NA	NA	NA	NA	-1.049008	NA	0.2780019	NA	INTERGENIC(MODIFIER||||||||||1)	NA	NA	-
8	Chr08	53975054	NA	G	C	222	PASS	17	0,1,8,8	34	-66	1	2	NA	NA	NA	NA	NA	NA	NA	NA	1,1,1,1	FALSE	NA	NA	NA	NA	-1.530931	NA	0.1162466	NA	INTERGENIC(MODIFIER||||||||||1)	NA	NA	-
8	Chr08	53975081	NA	T	C	222	PASS	19	0,1,9,8	33	-69	1	2	NA	NA	NA	NA	NA	NA	NA	NA	1,0.33,1,1	FALSE	NA	NA	NA	NA	1.541982	NA	0.1764661	NA	INTERGENIC(MODIFIER||||||||||1)	NA	NA	-
8	Chr08	53975197	NA	A	C	222	PASS	23	0,0,6,16	33	-81	1	2	NA	NA	NA	NA	NA	NA	NA	NA	NA	FALSE	NA	NA	NA	NA	NA	NA	0.2032052	NA	INTERGENIC(MODIFIER||||||||||1)	NA	NA	-
8	Chr08	53975259	NA	A	T	225	PASS	38	0,14,6,17	34	74	0.5	1	NA	NA	NA	NA	NA	NA	NA	NA	0.065,0.41,1,1	FALSE	NA	NA	NA	NA	2.708863	NA	0.2107745	NA	INTERGENIC(MODIFIER||||||||||1)	NA	NA	-
8	Chr08	53975276	NA	A	G	68	PASS	41	5,17,0,19	33	71	0.5	1	NA	NA	NA	NA	NA	NA	NA	NA	0.051,0.013,3.7e-05,0.086	FALSE	NA	NA	NA	NA	-3.281116	NA	0.1160605	NA	INTERGENIC(MODIFIER||||||||||1)	NA	NA	-
8	Chr08	53975351	NA	T	A	81	PASS	46	11,15,0,19	33	84	0.5	1	NA	NA	NA	NA	NA	NA	NA	NA	0.001,0.4,0.0097,1	FALSE	NA	NA	NA	NA	1.597103	NA	0.1381279	NA	INTERGENIC(MODIFIER||||||||||1)	NA	NA	-
8	Chr08	53975505	NA	A	G	168	PASS	67	17,27,13,9	23	115	0.5	1	NA	NA	NA	NA	NA	NA	NA	NA	0.13,0.065,1,0.025	FALSE	NA	NA	NA	NA	2.033559	NA	0.2027337	NA	INTERGENIC(MODIFIER||||||||||1)	NA	NA	-
8	Chr08	53975759	NA	T	C	129	PASS	14	0,2,6,6	22	-50	1	2	NA	NA	NA	NA	NA	NA	NA	NA	0.47,0.26,1,0.21	FALSE	NA	NA	NA	NA	1.734455	NA	0.1404787	NA	INTERGENIC(MODIFIER||||||||||1)	NA	NA	-
8	Chr08	53975803	NA	C	T	89.2	PASS	18	1,3,6,7	19	-44	1	2	NA	NA	NA	NA	NA	NA	NA	NA	0.6,0.25,1,0.26	FALSE	NA	NA	NA	NA	-0.2830693	NA	0.05832465	NA	INTERGENIC(MODIFIER||||||||||1)	NA	NA	-
8	Chr08	53975831	NA	A	G	130	PASS	16	0,0,7,9	23	-75	1	2	NA	NA	NA	NA	NA	NA	NA	NA	NA	FALSE	NA	NA	NA	NA	NA	NA	0.1715335	NA	INTERGENIC(MODIFIER||||||||||1)	NA	NA	-
8	Chr08	53975949	NA	A	T	222	PASS	37	0,0,14,23	25	-132	1	2	NA	NA	NA	NA	NA	NA	NA	NA	NA	FALSE	NA	NA	NA	NA	NA	NA	0.3138907	NA	INTERGENIC(MODIFIER||||||||||1)	NA	NA	-
8	Chr08	53975973	NA	G	C	188	PASS	37	3,6,10,18	25	-9.5	0.504	1	NA	NA	NA	NA	NA	NA	NA	NA	1,1,1,0.22	FALSE	NA	NA	NA	NA	-1.115088	NA	0.2714333	NA	INTERGENIC(MODIFIER||||||||||1)	NA	NA	-
8	Chr08	53976021	NA	G	C	217	PASS	35	3,4,13,15	25	-45	1	2	NA	NA	NA	NA	NA	NA	NA	NA	1,0.17,1,1	FALSE	NA	NA	NA	NA	-0.3092948	NA	0.2066891	NA	INTERGENIC(MODIFIER||||||||||1)	NA	NA	-
8	Chr08	53976142	NA	C	A	53	PASS	33	7,16,4,5	17	6.2	0.5002	1	NA	NA	NA	NA	NA	NA	NA	NA	0.68,1,1,0.082	FALSE	NA	NA	NA	NA	0.4191297	NA	0.121626	NA	INTERGENIC(MODIFIER||||||||||1)	NA	NA	-
8	Chr08	53976263	NA	T	C	16.4	PASS	11	0,1,3,4	11	-42	1	2	NA	NA	NA	NA	NA	NA	NA	NA	1,0.35,1,0.066	FALSE	NA	NA	NA	NA	-0.8141118	NA	0.0165443	NA	INTERGENIC(MODIFIER||||||||||1)	NA	NA	-
8	Chr08	53976316	NA	T	G	149	PASS	26	5,5,4,11	24	25	0.5	1	NA	NA	NA	NA	NA	NA	NA	NA	0.4,1,1,1	FALSE	NA	NA	NA	NA	0.9707254	NA	0.05766673	NA	INTERGENIC(MODIFIER||||||||||1)	NA	NA	-
8	Chr08	53976439	NA	T	C,G	54	PASS	9	0,0,5,4	18	-51	1	2	NA	NA	NA	NA	NA	NA	NA	NA	NA	FALSE	NA	NA	NA	NA	NA	NA	0.1139254	NA	INTERGENIC(MODIFIER||||||||||1),INTERGENIC(MODIFIER||||||||||2)	NA	NA	-
8	Chr08	53976528	NA	C	G	222	PASS	17	0,0,8,9	35	-78	1	2	NA	NA	NA	NA	NA	NA	NA	NA	NA	FALSE	NA	NA	NA	NA	NA	NA	0.1761372	NA	INTERGENIC(MODIFIER||||||||||1)	NA	NA	-
8	Chr08	53977084	NA	C	T	152	PASS	13	0,0,5,6	28	-60	1	2	NA	NA	NA	NA	NA	NA	NA	NA	NA	FALSE	NA	NA	NA	NA	NA	NA	0.1085517	NA	INTERGENIC(MODIFIER||||||||||1)	NA	NA	-
8	Chr08	53977220	NA	C	T	35.3	PASS	5	0,0,0,5	23	-42	1	2	NA	NA	NA	NA	NA	NA	NA	NA	NA	FALSE	NA	NA	NA	NA	NA	NA	0.09314861	NA	INTERGENIC(MODIFIER||||||||||1)	NA	NA	-
8	Chr08	53977349	NA	T	G	49	PASS	10	0,0,4,6	15	-57	1	2	NA	NA	NA	NA	NA	NA	NA	NA	NA	FALSE	NA	NA	NA	NA	NA	NA	0.1383636	NA	INTERGENIC(MODIFIER||||||||||1)	NA	NA	-
8	Chr08	53977369	NA	C	G	42	PASS	11	1,0,5,5	14	-50	1	2	NA	NA	NA	NA	NA	NA	NA	NA	1,1,1,1	FALSE	NA	NA	NA	NA	1.423025	NA	0.06174185	NA	INTERGENIC(MODIFIER||||||||||1)	NA	NA	-
8	Chr08	53977616	NA	G	C	45.3	PASS	12	5,1,4,2	18	-18.1	0.5336	1	NA	NA	NA	NA	NA	NA	NA	NA	1,1,1,0.21	FALSE	NA	NA	NA	NA	-0.3759243	NA	0.05060658	NA	INTERGENIC(MODIFIER||||||||||1)	NA	NA	-
8	Chr08	53977699	NA	T	C	112	PASS	12	0,1,7,4	24	-52	1	2	NA	NA	NA	NA	NA	NA	NA	NA	0.42,0.38,1,1	FALSE	NA	NA	NA	NA	-1.738096	NA	0.1316118	NA	INTERGENIC(MODIFIER||||||||||1)	NA	NA	-
8	Chr08	53977892	NA	T	C	24	PASS	9	0,0,9,0	13	-54	1	2	NA	NA	NA	NA	NA	NA	NA	NA	NA	FALSE	NA	NA	NA	NA	NA	NA	0.07943623	NA	INTERGENIC(MODIFIER||||||||||1)	NA	NA	-
8	Chr08	53977968	NA	A	AT	79.5	PASS	11	0,0,11,0	25	-67.5	1	2	NA	11,1.000000	NA	NA	NA	NA	NA	NA	NA	TRUE	NA	NA	NA	NA	NA	NA	0.142837	NA	INTERGENIC(MODIFIER||||||||||1)	NA	NA	-
8	Chr08	53978091	NA	A	G	183	PASS	18	0,0,12,6	28	-81	1	2	NA	NA	NA	NA	NA	NA	NA	NA	NA	FALSE	NA	NA	NA	NA	NA	NA	0.1887495	NA	INTERGENIC(MODIFIER||||||||||1)	NA	NA	-
8	Chr08	53978430	NA	A	C	222	PASS	27	0,0,13,13	38	-105	1	2	NA	NA	NA	NA	NA	NA	NA	NA	NA	FALSE	NA	NA	NA	NA	NA	NA	0.2393247	NA	INTERGENIC(MODIFIER||||||||||1)	NA	NA	-
8	Chr08	53978456	NA	C	A	222	PASS	30	0,0,15,14	38	-114	1	2	NA	NA	NA	NA	NA	NA	NA	NA	NA	FALSE	NA	NA	NA	NA	NA	NA	0.1079956	NA	INTERGENIC(MODIFIER||||||||||1)	NA	NA	-
8	Chr08	53978576	NA	G	A	212	PASS	14	0,0,6,7	38	-66	1	2	NA	NA	NA	NA	NA	NA	NA	NA	NA	FALSE	NA	NA	NA	NA	NA	NA	0.1551266	NA	INTERGENIC(MODIFIER||||||||||1)	NA	NA	-
8	Chr08	53978727	NA	A	G	222	PASS	18	0,0,7,11	32	-81	1	2	NA	NA	NA	NA	NA	NA	NA	NA	NA	FALSE	NA	NA	NA	NA	NA	NA	0.1088424	NA	INTERGENIC(MODIFIER||||||||||1)	NA	NA	-
8	Chr08	53978813	NA	T	C	154	PASS	16	0,0,6,10	22	-75	1	2	NA	NA	NA	NA	NA	NA	NA	NA	NA	FALSE	NA	NA	NA	NA	NA	NA	0.1745356	NA	INTERGENIC(MODIFIER||||||||||1)	NA	NA	-
8	Chr08	53978885	NA	A	C	179	PASS	30	7,2,10,11	21	-43	1	2	NA	NA	NA	NA	NA	NA	NA	NA	0.23,1,1,1	FALSE	NA	NA	NA	NA	3.122684	NA	0.08910681	NA	INTERGENIC(MODIFIER||||||||||1)	NA	NA	-
8	Chr08	53978894	NA	G	C,A	172	PASS	30	7,3,10,9	21	-40	1	2	NA	NA	NA	NA	NA	NA	NA	NA	0.45,1,1,1	FALSE	NA	NA	NA	NA	2.500632	NA	0.1045678	NA	INTERGENIC(MODIFIER||||||||||1),INTERGENIC(MODIFIER||||||||||2)	NA	NA	-
8	Chr08	53979010	NA	G	A	133	PASS	40	17,3,7,13	20	-31	1	2	NA	NA	NA	NA	NA	NA	NA	NA	0.0031,0.15,1,0.24	FALSE	NA	NA	NA	NA	-1.52833	NA	0.1775856	NA	INTERGENIC(MODIFIER||||||||||1)	NA	NA	-
8	Chr08	53979174	NA	T	G	69.1	PASS	7	0,0,2,5	22	-48	1	2	NA	NA	NA	NA	NA	NA	NA	NA	NA	FALSE	NA	NA	NA	NA	NA	NA	0.105339	NA	INTERGENIC(MODIFIER||||||||||1)	NA	NA	-
8	Chr08	53979516	NA	G	A	99	PASS	25	0,1,12,11	16	-85	1	2	NA	NA	NA	NA	NA	NA	NA	NA	1,1,1,1	FALSE	NA	NA	NA	NA	1.589093	NA	0.1905257	NA	INTERGENIC(MODIFIER||||||||||1)	NA	NA	-
8	Chr08	53979517	NA	C	T	107	PASS	24	0,1,12,11	16	-85	1	2	NA	NA	NA	NA	NA	NA	NA	NA	1,0.37,1,1	FALSE	NA	NA	NA	NA	1.589093	NA	0.1974976	NA	INTERGENIC(MODIFIER||||||||||1)	NA	NA	-
8	Chr08	53979519	NA	G	T	105	PASS	24	0,1,12,11	16	-85	1	2	NA	NA	NA	NA	NA	NA	NA	NA	1,0.38,1,1	FALSE	NA	NA	NA	NA	1.589093	NA	0.2073592	NA	INTERGENIC(MODIFIER||||||||||1)	NA	NA	-
8	Chr08	53979545	NA	C	T	157	PASS	27	0,2,15,9	22	-80	1	2	NA	NA	NA	NA	NA	NA	NA	NA	0.17,0.29,1,1	FALSE	NA	NA	NA	NA	1.587713	NA	0.2233206	NA	INTERGENIC(MODIFIER||||||||||1)	NA	NA	-
8	Chr08	53979956	NA	G	A	222	PASS	21	0,0,7,14	38	-90	1	2	NA	NA	NA	NA	NA	NA	NA	NA	NA	FALSE	NA	NA	NA	NA	NA	NA	0.1892901	NA	INTERGENIC(MODIFIER||||||||||1)	NA	NA	-
8	Chr08	53980009	NA	A	C	222	PASS	21	0,0,8,11	38	-84	1	2	NA	NA	NA	NA	NA	NA	NA	NA	NA	FALSE	NA	NA	NA	NA	NA	NA	0.04872457	NA	INTERGENIC(MODIFIER||||||||||1)	NA	NA	-
8	Chr08	53980237	NA	T	C	222	PASS	22	0,0,11,11	47	-93	1	2	NA	NA	NA	NA	NA	NA	NA	NA	NA	FALSE	NA	NA	NA	NA	NA	NA	0.1862422	NA	INTERGENIC(MODIFIER||||||||||1)	NA	NA	-
8	Chr08	53980500	NA	CAAAAAAAA	CAAAAAAA	61.5	PASS	16	0,0,7,9	35	-82.5	1	2	NA	16,1.000000	NA	NA	NA	NA	NA	NA	NA	TRUE	NA	NA	NA	NA	NA	NA	0.1458324	NA	INTERGENIC(MODIFIER||||||||||1)	NA	NA	-
8	Chr08	53980539	NA	C	T	222	PASS	20	0,0,9,11	35	-87	1	2	NA	NA	NA	NA	NA	NA	NA	NA	NA	FALSE	NA	NA	NA	NA	NA	NA	0.1641464	NA	INTERGENIC(MODIFIER||||||||||1)	NA	NA	-
8	Chr08	53980619	NA	G	C	222	PASS	18	0,0,9,8	39	-78	1	2	NA	NA	NA	NA	NA	NA	NA	NA	NA	FALSE	NA	NA	NA	NA	NA	NA	0.1538358	NA	INTERGENIC(MODIFIER||||||||||1)	NA	NA	-
8	Chr08	53980747	NA	A	T	222	PASS	35	0,0,24,10	45	-129	1	2	NA	NA	NA	NA	NA	NA	NA	NA	NA	FALSE	NA	NA	NA	NA	NA	NA	0.1160685	NA	INTERGENIC(MODIFIER||||||||||1)	NA	NA	-
8	Chr08	53981111	NA	T	A	222	PASS	29	0,0,16,11	40	-108	1	2	NA	NA	NA	NA	NA	NA	NA	NA	NA	FALSE	NA	NA	NA	NA	NA	NA	0.2512676	NA	SYNONYMOUS_CODING(LOW|SILENT|cgA/cgT|R155|168|Sobic.008G121700|protein_coding|CODING|Sobic.008G121700.1.v3.1|3|1)	NA	NA	-
8	Chr08	53981116	NA	T	G	222	PASS	26	0,0,14,12	39	-105	1	2	NA	NA	NA	NA	NA	NA	NA	NA	NA	FALSE	NA	NA	NA	NA	NA	NA	0.2149044	NA	NON_SYNONYMOUS_CODING(MODERATE|MISSENSE|Att/Ctt|I154L|168|Sobic.008G121700|protein_coding|CODING|Sobic.008G121700.1.v3.1|3|1)	NA	NA	-
8	Chr08	53981302	NA	T	C	222	PASS	25	0,0,12,13	40	-102	1	2	NA	NA	NA	NA	NA	NA	NA	NA	NA	FALSE	NA	NA	NA	NA	NA	NA	0.1173187	NA	NON_SYNONYMOUS_CODING(MODERATE|MISSENSE|Acc/Gcc|T92A|168|Sobic.008G121700|protein_coding|CODING|Sobic.008G121700.1.v3.1|3|1)	NA	NA	-
8	Chr08	53981361	NA	G	A	222	PASS	18	0,0,9,9	32	-81	1	2	NA	NA	NA	NA	NA	NA	NA	NA	NA	FALSE	NA	NA	NA	NA	NA	NA	0.1729545	NA	NON_SYNONYMOUS_CODING(MODERATE|MISSENSE|tCc/tTc|S72F|168|Sobic.008G121700|protein_coding|CODING|Sobic.008G121700.1.v3.1|3|1)	NA	NA	-
8	Chr08	53981396	NA	T	A	198	PASS	27	0,0,10,17	24	-108	1	2	NA	NA	NA	NA	NA	NA	NA	NA	NA	FALSE	NA	NA	NA	NA	NA	NA	0.0006207736	NA	SYNONYMOUS_CODING(LOW|SILENT|ggA/ggT|G60|168|Sobic.008G121700|protein_coding|CODING|Sobic.008G121700.1.v3.1|3|1)	NA	NA	-
8	Chr08	53981428	NA	A	G	207	PASS	31	0,0,13,16	24	-114	1	2	NA	NA	NA	NA	NA	NA	NA	NA	NA	FALSE	NA	NA	NA	NA	NA	NA	0.2679761	NA	INTRON(MODIFIER||||168|Sobic.008G121700|protein_coding|CODING|Sobic.008G121700.1.v3.1|2|1)	NA	NA	-
8	Chr08	53981441	NA	A	G	222	PASS	31	0,0,11,16	25	-108	1	2	NA	NA	NA	NA	NA	NA	NA	NA	NA	FALSE	NA	NA	NA	NA	NA	NA	0.06677729	NA	INTRON(MODIFIER||||168|Sobic.008G121700|protein_coding|CODING|Sobic.008G121700.1.v3.1|2|1)	NA	NA	-
8	Chr08	53981465	NA	T	C	222	PASS	34	0,0,16,17	30	-126	1	2	NA	NA	NA	NA	NA	NA	NA	NA	NA	FALSE	NA	NA	NA	NA	NA	NA	0.124395	NA	INTRON(MODIFIER||||168|Sobic.008G121700|protein_coding|CODING|Sobic.008G121700.1.v3.1|2|1)	NA	NA	-
8	Chr08	53981642	NA	T	G	222	PASS	23	0,0,14,8	40	-93	1	2	NA	NA	NA	NA	NA	NA	NA	NA	NA	FALSE	NA	NA	NA	NA	NA	NA	0.1629993	NA	NON_SYNONYMOUS_CODING(MODERATE|MISSENSE|gaA/gaC|E18D|168|Sobic.008G121700|protein_coding|CODING|Sobic.008G121700.1.v3.1|2|1)	NA	NA	-
8	Chr08	53981710	NA	G	A	222	PASS	29	0,0,12,15	26	-108	1	2	NA	NA	NA	NA	NA	NA	NA	NA	NA	FALSE	NA	NA	NA	NA	NA	NA	0.2670848	NA	INTRON(MODIFIER||||168|Sobic.008G121700|protein_coding|CODING|Sobic.008G121700.1.v3.1|1|1)	NA	NA	-
8	Chr08	53981721	NA	C	G	211	PASS	26	0,0,12,14	24	-105	1	2	NA	NA	NA	NA	NA	NA	NA	NA	NA	FALSE	NA	NA	NA	NA	NA	NA	0.1653146	NA	INTRON(MODIFIER||||168|Sobic.008G121700|protein_coding|CODING|Sobic.008G121700.1.v3.1|1|1)	NA	NA	-
8	Chr08	53981778	NA	A	G	222	PASS	32	0,0,13,18	30	-120	1	2	NA	NA	NA	NA	NA	NA	NA	NA	NA	FALSE	NA	NA	NA	NA	NA	NA	0.2586321	NA	INTRON(MODIFIER||||168|Sobic.008G121700|protein_coding|CODING|Sobic.008G121700.1.v3.1|1|1)	NA	NA	-
8	Chr08	53981801	NA	C	T	222	PASS	36	0,0,17,16	33	-126	1	2	NA	NA	NA	NA	NA	NA	NA	NA	NA	FALSE	NA	NA	NA	NA	NA	NA	0.09927432	NA	INTRON(MODIFIER||||168|Sobic.008G121700|protein_coding|CODING|Sobic.008G121700.1.v3.1|1|1)	NA	NA	-
8	Chr08	53981920	NA	C	G	222	PASS	39	0,0,20,19	45	-144	1	2	NA	NA	NA	NA	NA	NA	NA	NA	NA	FALSE	NA	NA	NA	NA	NA	NA	0.3229792	NA	INTRON(MODIFIER||||168|Sobic.008G121700|protein_coding|CODING|Sobic.008G121700.1.v3.1|1|1)	NA	NA	-
8	Chr08	53982083	NA	T	C	222	PASS	40	0,0,16,24	40	-147	1	2	NA	NA	NA	NA	NA	NA	NA	NA	NA	FALSE	NA	NA	NA	NA	NA	NA	0.3251316	NA	INTRON(MODIFIER||||168|Sobic.008G121700|protein_coding|CODING|Sobic.008G121700.1.v3.1|1|1)	NA	NA	-
8	Chr08	53982085	NA	T	C	222	PASS	40	0,0,16,24	40	-147	1	2	NA	NA	NA	NA	NA	NA	NA	NA	NA	FALSE	NA	NA	NA	NA	NA	NA	0.3073582	NA	INTRON(MODIFIER||||168|Sobic.008G121700|protein_coding|CODING|Sobic.008G121700.1.v3.1|1|1)	NA	NA	-
8	Chr08	53982299	NA	G	A	222	PASS	35	4,2,17,9	42	-63	1	2	NA	NA	NA	NA	NA	NA	NA	NA	1,0.2,1,1	FALSE	NA	NA	NA	NA	2.776126	NA	0.2042329	NA	INTRON(MODIFIER||||168|Sobic.008G121700|protein_coding|CODING|Sobic.008G121700.1.v3.1|1|1)	NA	NA	-
8	Chr08	53982444	NA	C	T	222	PASS	43	3,0,19,19	38	-110	1	2	NA	NA	NA	NA	NA	NA	NA	NA	0.24,0.35,1,1	FALSE	NA	NA	NA	NA	-2.528162	NA	0.2662759	NA	INTRON(MODIFIER||||168|Sobic.008G121700|protein_coding|CODING|Sobic.008G121700.1.v3.1|1|1)	NA	NA	-
8	Chr08	53982498	NA	A	G	222	PASS	36	0,0,17,17	34	-129	1	2	NA	NA	NA	NA	NA	NA	NA	NA	NA	FALSE	NA	NA	NA	NA	NA	NA	0.200442	NA	INTRON(MODIFIER||||168|Sobic.008G121700|protein_coding|CODING|Sobic.008G121700.1.v3.1|1|1)	NA	NA	-
8	Chr08	53982539	NA	C	T	222	PASS	43	0,0,15,25	35	-147	1	2	NA	NA	NA	NA	NA	NA	NA	NA	NA	FALSE	NA	NA	NA	NA	NA	NA	0.01843869	NA	INTRON(MODIFIER||||168|Sobic.008G121700|protein_coding|CODING|Sobic.008G121700.1.v3.1|1|1)	NA	NA	-
8	Chr08	53982573	NA	C	A	222	PASS	39	0,0,15,24	38	-144	1	2	NA	NA	NA	NA	NA	NA	NA	NA	NA	FALSE	NA	NA	NA	NA	NA	NA	0.2788375	NA	INTRON(MODIFIER||||168|Sobic.008G121700|protein_coding|CODING|Sobic.008G121700.1.v3.1|1|1)	NA	NA	-
8	Chr08	53982716	NA	A	G	222	PASS	26	0,0,12,14	45	-105	1	2	NA	NA	NA	NA	NA	NA	NA	NA	NA	FALSE	NA	NA	NA	NA	NA	NA	0.1656238	NA	INTRON(MODIFIER||||168|Sobic.008G121700|protein_coding|CODING|Sobic.008G121700.1.v3.1|1|1)	NA	NA	-
8	Chr08	53982791	NA	AA	AACA	214	PASS	20	0,0,9,9	42	-88.5	1	2	NA	16,0.800000	NA	NA	NA	NA	NA	NA	NA	TRUE	NA	NA	NA	NA	NA	NA	0.1442039	NA	INTRON(MODIFIER||||168|Sobic.008G121700|protein_coding|CODING|Sobic.008G121700.1.v3.1|1|1)	NA	NA	-
8	Chr08	53982876	NA	T	C	222	PASS	26	0,0,11,14	39	-102	1	2	NA	NA	NA	NA	NA	NA	NA	NA	NA	FALSE	NA	NA	NA	NA	NA	NA	0.2360342	NA	INTRON(MODIFIER||||168|Sobic.008G121700|protein_coding|CODING|Sobic.008G121700.1.v3.1|1|1)	NA	NA	-
8	Chr08	53982889	NA	A	G	222	PASS	29	0,0,11,17	40	-111	1	2	NA	NA	NA	NA	NA	NA	NA	NA	NA	FALSE	NA	NA	NA	NA	NA	NA	0.2015408	NA	INTRON(MODIFIER||||168|Sobic.008G121700|protein_coding|CODING|Sobic.008G121700.1.v3.1|1|1)	NA	NA	-
8	Chr08	53983176	NA	T	C	222	PASS	21	0,0,12,9	45	-90	1	2	NA	NA	NA	NA	NA	NA	NA	NA	NA	FALSE	NA	NA	NA	NA	NA	NA	0.09383643	NA	INTRON(MODIFIER||||168|Sobic.008G121700|protein_coding|CODING|Sobic.008G121700.1.v3.1|1|1)	NA	NA	-
8	Chr08	53983314	NA	T	C	222	PASS	26	0,0,11,14	38	-102	1	2	NA	NA	NA	NA	NA	NA	NA	NA	NA	FALSE	NA	NA	NA	NA	NA	NA	0.05090198	NA	INTERGENIC(MODIFIER||||||||||1)	NA	NA	-
8	Chr08	53983476	NA	GAACTTAACTT	GAACTT	214	PASS	20	0,0,9,8	40	-85.5	1	2	NA	17,0.850000	NA	NA	NA	NA	NA	NA	NA	TRUE	NA	NA	NA	NA	NA	NA	0.1382563	NA	INTERGENIC(MODIFIER||||||||||1)	NA	NA	-
8	Chr08	53983777	NA	TAGAAAATACTAAATAAAA	T	214	PASS	20	0,0,11,9	46	-94.5	1	2	NA	20,1.000000	NA	NA	NA	NA	NA	NA	NA	TRUE	NA	NA	NA	NA	NA	NA	0.1117038	NA	INTERGENIC(MODIFIER||||||||||1)	NA	NA	-
8	Chr08	53983827	NA	C	A	222	PASS	28	0,0,16,11	45	-108	1	2	NA	NA	NA	NA	NA	NA	NA	NA	NA	FALSE	NA	NA	NA	NA	NA	NA	0.1943303	NA	INTERGENIC(MODIFIER||||||||||1)	NA	NA	-
8	Chr08	53983859	NA	CAAAGAAAAG	CAAAG	214	PASS	32	0,0,18,12	46	-125	1	2	NA	30,0.937500	NA	NA	NA	NA	NA	NA	NA	TRUE	NA	NA	NA	NA	NA	NA	0.001510637	NA	INTERGENIC(MODIFIER||||||||||1)	NA	NA	-
8	Chr08	53983957	NA	T	C	222	PASS	41	0,0,24,15	45	-144	1	2	NA	NA	NA	NA	NA	NA	NA	NA	NA	FALSE	NA	NA	NA	NA	NA	NA	0.2070934	NA	INTERGENIC(MODIFIER||||||||||1)	NA	NA	-
8	Chr08	53984297	NA	C	T	222	PASS	25	0,0,8,16	40	-99	1	2	NA	NA	NA	NA	NA	NA	NA	NA	NA	FALSE	NA	NA	NA	NA	NA	NA	0.1223874	NA	INTERGENIC(MODIFIER||||||||||1)	NA	NA	-
8	Chr08	53984313	NA	C	T	222	PASS	24	0,0,7,17	40	-99	1	2	NA	NA	NA	NA	NA	NA	NA	NA	NA	FALSE	NA	NA	NA	NA	NA	NA	0.06657396	NA	INTERGENIC(MODIFIER||||||||||1)	NA	NA	-
8	Chr08	53984505	NA	G	A	222	PASS	30	0,0,4,25	42	-114	1	2	NA	NA	NA	NA	NA	NA	NA	NA	NA	FALSE	NA	NA	NA	NA	NA	NA	0.2760548	NA	INTERGENIC(MODIFIER||||||||||1)	NA	NA	-
8	Chr08	53984566	NA	G	C	222	PASS	26	0,0,6,19	40	-102	1	2	NA	NA	NA	NA	NA	NA	NA	NA	NA	FALSE	NA	NA	NA	NA	NA	NA	0.2572962	NA	INTERGENIC(MODIFIER||||||||||1)	NA	NA	-
8	Chr08	53984673	NA	TCGCGTGCAGCCCGCGT	TCGCGT	214	PASS	15	0,0,6,6	36	-70.5	1	2	NA	12,0.800000	NA	NA	NA	NA	NA	NA	NA	TRUE	NA	NA	NA	NA	NA	NA	0.1508994	NA	INTERGENIC(MODIFIER||||||||||1)	NA	NA	-
8	Chr08	53984699	NA	T	C	222	SnpGap	15	0,0,8,7	34	-72	1	2	NA	NA	NA	NA	NA	NA	NA	NA	NA	FALSE	NA	NA	NA	NA	NA	NA	0.1608107	NA	INTERGENIC(MODIFIER||||||||||1)	NA	NA	-
8	Chr08	53984790	NA	A	C	122	PASS	12	0,0,10,2	24	-63	1	2	NA	NA	NA	NA	NA	NA	NA	NA	NA	FALSE	NA	NA	NA	NA	NA	NA	0.1349846	NA	INTERGENIC(MODIFIER||||||||||1)	NA	NA	-
8	Chr08	53984792	NA	G	C	132	PASS	13	0,0,11,2	26	-66	1	2	NA	NA	NA	NA	NA	NA	NA	NA	NA	FALSE	NA	NA	NA	NA	NA	NA	0.1518239	NA	INTERGENIC(MODIFIER||||||||||1)	NA	NA	-
8	Chr08	53984851	NA	G	A	51	PASS	10	0,0,10,0	19	-57	1	2	NA	NA	NA	NA	NA	NA	NA	NA	NA	FALSE	NA	NA	NA	NA	NA	NA	0.1179935	NA	INTERGENIC(MODIFIER||||||||||1)	NA	NA	-
8	Chr08	53984858	NA	C	T	73	PASS	11	0,0,10,1	21	-60	1	2	NA	NA	NA	NA	NA	NA	NA	NA	NA	FALSE	NA	NA	NA	NA	NA	NA	0.1424387	NA	INTERGENIC(MODIFIER||||||||||1)	NA	NA	-
8	Chr08	53984943	NA	G	A	221	PASS	13	0,0,8,5	33	-66	1	2	NA	NA	NA	NA	NA	NA	NA	NA	NA	FALSE	NA	NA	NA	NA	NA	NA	0.1238536	NA	INTERGENIC(MODIFIER||||||||||1)	NA	NA	-
8	Chr08	53984944	NA	T	C	222	PASS	13	0,0,8,5	33	-66	1	2	NA	NA	NA	NA	NA	NA	NA	NA	NA	FALSE	NA	NA	NA	NA	NA	NA	0.1277198	NA	INTERGENIC(MODIFIER||||||||||1)	NA	NA	-
8	Chr08	53985147	NA	A	T	222	PASS	14	0,0,5,8	39	-66	1	2	NA	NA	NA	NA	NA	NA	NA	NA	NA	FALSE	NA	NA	NA	NA	NA	NA	0.08392183	NA	INTERGENIC(MODIFIER||||||||||1)	NA	NA	-
8	Chr08	53985363	NA	T	C	222	PASS	19	0,0,9,10	43	-84	1	2	NA	NA	NA	NA	NA	NA	NA	NA	NA	FALSE	NA	NA	NA	NA	NA	NA	0.1053753	NA	INTERGENIC(MODIFIER||||||||||1)	NA	NA	-
8	Chr08	53985756	NA	T	G	222	PASS	32	0,0,25,7	43	-123	1	2	NA	NA	NA	NA	NA	NA	NA	NA	NA	FALSE	NA	NA	NA	NA	NA	NA	0.1441669	NA	INTERGENIC(MODIFIER||||||||||1)	NA	NA	-
8	Chr08	53985862	NA	A	G	222	PASS	37	0,0,20,15	40	-132	1	2	NA	NA	NA	NA	NA	NA	NA	NA	NA	FALSE	NA	NA	NA	NA	NA	NA	0.2957061	NA	INTERGENIC(MODIFIER||||||||||1)	NA	NA	-
8	Chr08	53985957	NA	C	T	7.8	Qual	38	15,8,6,8	39	10.4	0.5	1	NA	NA	NA	NA	NA	NA	NA	NA	0.31,1,1e-29,1	FALSE	NA	NA	NA	NA	1.36226	NA	0.006915564	NA	INTERGENIC(MODIFIER||||||||||1)	NA	NA	-
8	Chr08	53985980	NA	C	T	6.2	Qual	37	13,11,5,8	40	8.65	0.4999	1	NA	NA	NA	NA	NA	NA	NA	NA	0.5,1,7.3e-35,1	FALSE	NA	NA	NA	NA	3.070074	NA	0.004966381	NA	INTERGENIC(MODIFIER||||||||||1)	NA	NA	-
8	Chr08	53985983	NA	C	T	6.2	Qual	37	13,11,5,8	40	8.65	0.4999	1	NA	NA	NA	NA	NA	NA	NA	NA	0.5,0.37,7.3e-35,1	FALSE	NA	NA	NA	NA	2.974631	NA	0.004125573	NA	INTERGENIC(MODIFIER||||||||||1)	NA	NA	-
8	Chr08	53986063	NA	G	C	222	PASS	33	0,0,12,19	42	-120	1	2	NA	NA	NA	NA	NA	NA	NA	NA	NA	FALSE	NA	NA	NA	NA	NA	NA	0.1907904	NA	INTERGENIC(MODIFIER||||||||||1)	NA	NA	-
8	Chr08	53986142	NA	C	T	222	PASS	36	0,0,7,24	39	-117	1	2	NA	NA	NA	NA	NA	NA	NA	NA	NA	FALSE	NA	NA	NA	NA	NA	NA	0.2446974	NA	INTERGENIC(MODIFIER||||||||||1)	NA	NA	-
8	Chr08	53986167	NA	ACCC	ACC	214	PASS	33	0,0,9,24	39	-134	1	2	NA	32,0.969697	NA	NA	NA	NA	NA	NA	NA	TRUE	NA	NA	NA	NA	NA	NA	0.2934169	NA	INTERGENIC(MODIFIER||||||||||1)	NA	NA	-
8	Chr08	53986192	NA	A	G	222	PASS	34	0,0,10,23	39	-126	1	2	NA	NA	NA	NA	NA	NA	NA	NA	NA	FALSE	NA	NA	NA	NA	NA	NA	0.2813277	NA	INTERGENIC(MODIFIER||||||||||1)	NA	NA	-
8	Chr08	53986494	NA	A	G	222	PASS	19	1,2,6,9	38	-52	1	2	NA	NA	NA	NA	NA	NA	NA	NA	1,1,1,1	FALSE	NA	NA	NA	NA	2.013986	NA	0.1197601	NA	INTERGENIC(MODIFIER||||||||||1)	NA	NA	-
8	Chr08	53986663	NA	T	C	222	PASS	21	0,0,9,12	34	-90	1	2	NA	NA	NA	NA	NA	NA	NA	NA	NA	FALSE	NA	NA	NA	NA	NA	NA	0.136827	NA	INTERGENIC(MODIFIER||||||||||1)	NA	NA	-
8	Chr08	53986741	NA	T	C	222	PASS	19	0,0,9,10	30	-84	1	2	NA	NA	NA	NA	NA	NA	NA	NA	NA	FALSE	NA	NA	NA	NA	NA	NA	0.1914378	NA	INTERGENIC(MODIFIER||||||||||1)	NA	NA	-
8	Chr08	53986747	NA	A	T	192	PASS	20	0,3,9,8	30	-21	0.5718	1	NA	NA	NA	NA	NA	NA	NA	NA	0.22,0.34,1,1	FALSE	NA	NA	NA	NA	1.481917	NA	0.1686429	NA	INTERGENIC(MODIFIER||||||||||1)	NA	NA	-
8	Chr08	53986849	NA	G	C	223	PASS	23	0,2,15,6	43	-38	1	2	NA	NA	NA	NA	NA	NA	NA	NA	0.11,1,1,1	FALSE	NA	NA	NA	NA	-2.018516	NA	0.09864926	NA	INTERGENIC(MODIFIER||||||||||1)	NA	NA	-
8	Chr08	53987368	NA	CAAAAAAAAAA	CAAAAAAAAA	58.5	PASS	37	0,0,13,20	49	-134	1	2	NA	33,0.891892	NA	NA	NA	NA	NA	NA	NA	TRUE	NA	NA	NA	NA	NA	NA	0.06583701	NA	INTERGENIC(MODIFIER||||||||||1)	NA	NA	-
8	Chr08	53987469	NA	T	C	222	PASS	26	0,0,12,13	45	-102	1	2	NA	NA	NA	NA	NA	NA	NA	NA	NA	FALSE	NA	NA	NA	NA	NA	NA	0.2399115	NA	INTERGENIC(MODIFIER||||||||||1)	NA	NA	-
8	Chr08	53987542	NA	AA	AAGA	214	PASS	19	0,0,6,13	40	-91.5	1	2	NA	18,0.947368	NA	NA	NA	NA	NA	NA	NA	TRUE	NA	NA	NA	NA	NA	NA	0.1724039	NA	INTERGENIC(MODIFIER||||||||||1)	NA	NA	-
8	Chr08	53987549	NA	G	A	222	SnpGap	22	0,0,7,15	39	-93	1	2	NA	NA	NA	NA	NA	NA	NA	NA	NA	FALSE	NA	NA	NA	NA	NA	NA	0.2057684	NA	INTERGENIC(MODIFIER||||||||||1)	NA	NA	-
8	Chr08	53987593	NA	C	T	222	PASS	28	0,0,12,16	42	-111	1	2	NA	NA	NA	NA	NA	NA	NA	NA	NA	FALSE	NA	NA	NA	NA	NA	NA	0.2724059	NA	INTERGENIC(MODIFIER||||||||||1)	NA	NA	-
8	Chr08	53987748	NA	T	C	222	PASS	31	0,0,16,15	45	-120	1	2	NA	NA	NA	NA	NA	NA	NA	NA	NA	FALSE	NA	NA	NA	NA	NA	NA	0.2449052	NA	INTERGENIC(MODIFIER||||||||||1)	NA	NA	-
8	Chr08	53987865	NA	T	C	222	PASS	24	0,0,7,14	40	-90	1	2	NA	NA	NA	NA	NA	NA	NA	NA	NA	FALSE	NA	NA	NA	NA	NA	NA	0.1081798	NA	INTERGENIC(MODIFIER||||||||||1)	NA	NA	-
8	Chr08	53987909	NA	T	C	222	PASS	16	0,0,7,7	31	-69	1	2	NA	NA	NA	NA	NA	NA	NA	NA	NA	FALSE	NA	NA	NA	NA	NA	NA	0.1492392	NA	INTERGENIC(MODIFIER||||||||||1)	NA	NA	-
8	Chr08	53987938	NA	T	C	222	PASS	16	0,0,7,8	33	-72	1	2	NA	NA	NA	NA	NA	NA	NA	NA	NA	FALSE	NA	NA	NA	NA	NA	NA	0.158521	NA	INTERGENIC(MODIFIER||||||||||1)	NA	NA	-
8	Chr08	53987960	NA	A	G	222	PASS	20	0,0,10,8	36	-81	1	2	NA	NA	NA	NA	NA	NA	NA	NA	NA	FALSE	NA	NA	NA	NA	NA	NA	0.1887307	NA	INTERGENIC(MODIFIER||||||||||1)	NA	NA	-
8	Chr08	53988094	NA	A	G	222	SnpGap	26	0,0,11,14	44	-102	1	2	NA	NA	NA	NA	NA	NA	NA	NA	NA	FALSE	NA	NA	NA	NA	NA	NA	0.09855675	NA	INTERGENIC(MODIFIER||||||||||1)	NA	NA	-
8	Chr08	53988100	NA	CAAAAAAAAA	CAAAAAAAAAA	65.5	PASS	27	0,0,11,15	45	-113	1	2	NA	24,0.888889	NA	NA	NA	NA	NA	NA	NA	TRUE	NA	NA	NA	NA	NA	NA	0.2366566	NA	INTERGENIC(MODIFIER||||||||||1)	NA	NA	-
8	Chr08	53988163	NA	A	G	222	PASS	19	0,0,9,9	42	-81	1	2	NA	NA	NA	NA	NA	NA	NA	NA	NA	FALSE	NA	NA	NA	NA	NA	NA	0.17078	NA	INTERGENIC(MODIFIER||||||||||1)	NA	NA	-
8	Chr08	53988313	NA	T	TTTACTTCATGG	214	PASS	39	0,0,16,13	46	-122	1	2	NA	37,0.948718	NA	NA	NA	NA	NA	NA	NA	TRUE	NA	NA	NA	NA	NA	NA	0.1459358	NA	INTERGENIC(MODIFIER||||||||||1)	NA	NA	-
8	Chr08	53988388	NA	G	A	200	PASS	47	20,10,9,8	42	203	0.5	1	NA	NA	NA	NA	NA	NA	NA	NA	0.37,0.42,0.0029,1	FALSE	NA	NA	NA	NA	2.114406	NA	0.007063339	NA	INTERGENIC(MODIFIER||||||||||1)	NA	NA	-
8	Chr08	53988400	NA	C	T	222	PASS	43	0,0,27,15	42	-153	1	2	NA	NA	NA	NA	NA	NA	NA	NA	NA	FALSE	NA	NA	NA	NA	NA	NA	0.3318349	NA	INTERGENIC(MODIFIER||||||||||1)	NA	NA	-
8	Chr08	53988626	NA	T	C	222	PASS	19	0,0,9,9	42	-81	1	2	NA	NA	NA	NA	NA	NA	NA	NA	NA	FALSE	NA	NA	NA	NA	NA	NA	0.1878959	NA	INTERGENIC(MODIFIER||||||||||1)	NA	NA	-
8	Chr08	53988641	NA	T	C	222	PASS	15	0,0,6,9	40	-72	1	2	NA	NA	NA	NA	NA	NA	NA	NA	NA	FALSE	NA	NA	NA	NA	NA	NA	0.1308978	NA	INTERGENIC(MODIFIER||||||||||1)	NA	NA	-
8	Chr08	53988875	NA	C	T	222	PASS	32	1,1,14,16	44	-94	1	2	NA	NA	NA	NA	NA	NA	NA	NA	1,1,1,0.25	FALSE	NA	NA	NA	NA	0.9731237	NA	0.1942634	NA	INTERGENIC(MODIFIER||||||||||1)	NA	NA	-
8	Chr08	53989200	NA	T	C	222	PASS	27	0,0,18,9	46	-108	1	2	NA	NA	NA	NA	NA	NA	NA	NA	NA	FALSE	NA	NA	NA	NA	NA	NA	0.07706889	NA	INTERGENIC(MODIFIER||||||||||1)	NA	NA	-
8	Chr08	53989722	NA	T	C	222	PASS	27	0,0,9,17	46	-102	1	2	NA	NA	NA	NA	NA	NA	NA	NA	NA	FALSE	NA	NA	NA	NA	NA	NA	0.2149045	NA	INTERGENIC(MODIFIER||||||||||1)	NA	NA	-
8	Chr08	53989941	NA	C	T	222	PASS	28	0,0,15,13	46	-111	1	2	NA	NA	NA	NA	NA	NA	NA	NA	NA	FALSE	NA	NA	NA	NA	NA	NA	0.2708198	NA	INTERGENIC(MODIFIER||||||||||1)	NA	NA	-
8	Chr08	53990144	NA	CTTTTTTTTT	CTTTTTTTT	58.5	PASS	22	0,0,8,11	49	-91.5	1	2	NA	18,0.818182	NA	NA	NA	NA	NA	NA	NA	TRUE	NA	NA	NA	NA	NA	NA	0.03511887	NA	INTERGENIC(MODIFIER||||||||||1)	NA	NA	-
8	Chr08	53990229	NA	T	G	222	PASS	25	0,0,10,15	47	-102	1	2	NA	NA	NA	NA	NA	NA	NA	NA	NA	FALSE	NA	NA	NA	NA	NA	NA	0.2212427	NA	INTERGENIC(MODIFIER||||||||||1)	NA	NA	-
8	Chr08	53990556	NA	G	A	222	PASS	29	0,0,16,13	46	-114	1	2	NA	NA	NA	NA	NA	NA	NA	NA	NA	FALSE	NA	NA	NA	NA	NA	NA	0.2733527	NA	INTERGENIC(MODIFIER||||||||||1)	NA	NA	-
8	Chr08	53990888	NA	T	C	222	PASS	40	0,0,22,16	46	-141	1	2	NA	NA	NA	NA	NA	NA	NA	NA	NA	FALSE	NA	NA	NA	NA	NA	NA	0.1439432	NA	INTERGENIC(MODIFIER||||||||||1)	NA	NA	-
8	Chr08	53991909	NA	C	G	222	PASS	19	0,0,12,7	46	-84	1	2	NA	NA	NA	NA	NA	NA	NA	NA	NA	FALSE	NA	NA	NA	NA	NA	NA	0.1450515	NA	INTERGENIC(MODIFIER||||||||||1)	NA	NA	-
8	Chr08	53992184	NA	C	T	222	PASS	30	0,0,11,17	46	-111	1	2	NA	NA	NA	NA	NA	NA	NA	NA	NA	FALSE	NA	NA	NA	NA	NA	NA	0.03675725	NA	INTERGENIC(MODIFIER||||||||||1)	NA	NA	-
8	Chr08	53992336	NA	GAAA	GAAAA	214	PASS	25	0,0,16,7	50	-104	1	2	NA	23,0.920000	NA	NA	NA	NA	NA	NA	NA	TRUE	NA	NA	NA	NA	NA	NA	0.129536	NA	INTERGENIC(MODIFIER||||||||||1)	NA	NA	-
8	Chr08	53993095	NA	G	C	222	PASS	19	0,0,10,7	39	-78	1	2	NA	NA	NA	NA	NA	NA	NA	NA	NA	FALSE	NA	NA	NA	NA	NA	NA	0.09623802	NA	INTERGENIC(MODIFIER||||||||||1)	NA	NA	-
8	Chr08	53993132	NA	AATGGTTACTAGGCTTAATTGAAGCCACACCGTGGA	AA	214	PASS	13	0,0,9,4	37	-73.5	1	2	NA	11,0.846154	NA	NA	NA	NA	NA	NA	NA	TRUE	NA	NA	NA	NA	NA	NA	0.1295532	NA	INTERGENIC(MODIFIER||||||||||1)	NA	NA	-
8	Chr08	53993197	NA	CTTTTTTTT	CTTTTTTT	38.5	PASS	12	0,0,7,4	35	-67.5	1	2	NA	12,1.000000	NA	NA	NA	NA	NA	NA	NA	TRUE	NA	NA	NA	NA	NA	NA	0.1334752	NA	INTERGENIC(MODIFIER||||||||||1)	NA	NA	-
8	Chr08	53993215	NA	C	G	222	SnpGap	12	0,0,8,4	35	-63	1	2	NA	NA	NA	NA	NA	NA	NA	NA	NA	FALSE	NA	NA	NA	NA	NA	NA	0.1217311	NA	INTERGENIC(MODIFIER||||||||||1)	NA	NA	-
8	Chr08	53993238	NA	A	T	120	PASS	7	0,0,3,3	30	-45	1	2	NA	NA	NA	NA	NA	NA	NA	NA	NA	FALSE	NA	NA	NA	NA	NA	NA	0.08008355	NA	INTERGENIC(MODIFIER||||||||||1)	NA	NA	-
8	Chr08	53993261	NA	TCTAAAATGAGA	TCTAAAATGAGAGAGATAACTTTAATCCTAAAATGAGA	29.2	PASS	5	0,0,1,1	44	-40.5	1	2	NA	1,0.200000	NA	NA	NA	NA	NA	NA	NA	TRUE	NA	NA	NA	NA	NA	NA	0.0096	NA	INTERGENIC(MODIFIER||||||||||1)	NA	NA	-
8	Chr08	53993376	NA	GTTTTTTTTT	GTTTTTTTT	36.5	PASS	17	0,0,11,5	50	-82.5	1	2	NA	16,0.941176	NA	NA	NA	NA	NA	NA	NA	TRUE	NA	NA	NA	NA	NA	NA	0.05557508	NA	INTERGENIC(MODIFIER||||||||||1)	NA	NA	-
8	Chr08	53993541	NA	T	TTA	214	PASS	27	0,0,14,13	47	-116	1	2	NA	20,0.740741	NA	NA	NA	NA	NA	NA	NA	TRUE	NA	NA	NA	NA	NA	NA	0.2634682	NA	INTERGENIC(MODIFIER||||||||||1)	NA	NA	-
8	Chr08	53993583	NA	T	C	222	PASS	30	0,0,15,15	46	-117	1	2	NA	NA	NA	NA	NA	NA	NA	NA	NA	FALSE	NA	NA	NA	NA	NA	NA	0.02251766	NA	INTERGENIC(MODIFIER||||||||||1)	NA	NA	-
8	Chr08	53994145	NA	C	T	225	PASS	44	15,5,11,12	31	35	0.5	1	NA	NA	NA	NA	NA	NA	NA	NA	0.12,0.14,1,1	FALSE	NA	NA	NA	NA	2.909734	NA	0.1546537	NA	INTERGENIC(MODIFIER||||||||||1)	NA	NA	-
8	Chr08	53994324	NA	A	G	45.2	PASS	17	0,4,4,9	14	-43	1	2	NA	NA	NA	NA	NA	NA	NA	NA	0.52,0.2,1,0.43	FALSE	NA	NA	NA	NA	0.5095246	NA	0.04889837	NA	INTERGENIC(MODIFIER||||||||||1)	NA	NA	-
8	Chr08	53994326	NA	T	A	67	PASS	13	0,0,4,8	16	-63	1	2	NA	NA	NA	NA	NA	NA	NA	NA	NA	FALSE	NA	NA	NA	NA	NA	NA	0.03031006	NA	INTERGENIC(MODIFIER||||||||||1)	NA	NA	-
8	Chr08	53994344	NA	G	A	115	PASS	20	0,6,5,9	22	-31	1	2	NA	NA	NA	NA	NA	NA	NA	NA	0.26,1,1,1	FALSE	NA	NA	NA	NA	1.030983	NA	0.0390924	NA	INTERGENIC(MODIFIER||||||||||1)	NA	NA	-
8	Chr08	53994359	NA	C	T	138	PASS	27	2,7,8,10	20	-32	1	2	NA	NA	NA	NA	NA	NA	NA	NA	0.41,1,1,1	FALSE	NA	NA	NA	NA	1.67162	NA	0.1352058	NA	INTERGENIC(MODIFIER||||||||||1)	NA	NA	-
8	Chr08	53994424	NA	TG	T	193	PASS	35	4,8,8,11	26	-3.28	0.5001	1	NA	18,0.486486	NA	NA	NA	NA	NA	NA	0.72,1,1,1	TRUE	NA	NA	NA	NA	NA	NA	0.2325002	NA	INTERGENIC(MODIFIER||||||||||1)	NA	NA	-
8	Chr08	53994508	NA	T	C	195	PASS	23	4,4,6,9	30	18.1	0.5	1	NA	NA	NA	NA	NA	NA	NA	NA	0.69,0.13,1,0.14	FALSE	NA	NA	NA	NA	-2.291515	NA	0.1025945	NA	INTERGENIC(MODIFIER||||||||||1)	NA	NA	-
8	Chr08	53995341	NA	A	T	222	PASS	31	0,0,22,8	40	-117	1	2	NA	NA	NA	NA	NA	NA	NA	NA	NA	FALSE	NA	NA	NA	NA	NA	NA	0.148675	NA	INTERGENIC(MODIFIER||||||||||1)	NA	NA	-
8	Chr08	53995583	NA	C	A	222	PASS	31	2,5,8,14	33	-52	1	2	NA	NA	NA	NA	NA	NA	NA	NA	1,0.25,1,0.075	FALSE	NA	NA	NA	NA	-0.280306	NA	0.1909811	NA	INTERGENIC(MODIFIER||||||||||1)	NA	NA	-
8	Chr08	53995827	NA	T	C	197	PASS	10	0,0,8,2	47	-57	1	2	NA	NA	NA	NA	NA	NA	NA	NA	NA	FALSE	NA	NA	NA	NA	NA	NA	0.0229825	NA	INTERGENIC(MODIFIER||||||||||1)	NA	NA	-
8	Chr08	53995849	NA	G	GCCT	214	PASS	12	0,0,9,3	48	-70.5	1	2	NA	12,1.000000	NA	NA	NA	NA	NA	NA	NA	TRUE	NA	NA	NA	NA	NA	NA	0.07295659	NA	INTERGENIC(MODIFIER||||||||||1)	NA	NA	-
8	Chr08	53995987	NA	T	C	221	PASS	12	0,0,6,5	46	-60	1	2	NA	NA	NA	NA	NA	NA	NA	NA	NA	FALSE	NA	NA	NA	NA	NA	NA	0.1381693	NA	INTERGENIC(MODIFIER||||||||||1)	NA	NA	-
8	Chr08	53996052	NA	TCTCTCTCCC	TC	214	PASS	23	0,0,13,10	49	-104	1	2	NA	22,0.956522	NA	NA	NA	NA	NA	NA	NA	TRUE	NA	NA	NA	NA	NA	NA	0.2115064	NA	INTERGENIC(MODIFIER||||||||||1)	NA	NA	-
8	Chr08	53996632	NA	C	T	222	PASS	32	0,0,13,17	46	-117	1	2	NA	NA	NA	NA	NA	NA	NA	NA	NA	FALSE	NA	NA	NA	NA	NA	NA	0.2555269	NA	INTERGENIC(MODIFIER||||||||||1)	NA	NA	-
8	Chr08	53997156	NA	T	A	222	PASS	25	0,0,6,18	44	-99	1	2	NA	NA	NA	NA	NA	NA	NA	NA	NA	FALSE	NA	NA	NA	NA	NA	NA	0.2519499	NA	INTERGENIC(MODIFIER||||||||||1)	NA	NA	-
8	Chr08	53997236	NA	G	C	222	PASS	34	0,0,14,19	45	-126	1	2	NA	NA	NA	NA	NA	NA	NA	NA	NA	FALSE	NA	NA	NA	NA	NA	NA	0.02450904	NA	INTERGENIC(MODIFIER||||||||||1)	NA	NA	-
8	Chr08	53998529	NA	C	CA	214	PASS	26	0,0,17,9	50	-113	1	2	NA	25,0.961538	NA	NA	NA	NA	NA	NA	NA	TRUE	NA	NA	NA	NA	NA	NA	0.1812908	NA	INTERGENIC(MODIFIER||||||||||1)	NA	NA	-
8	Chr08	53999056	NA	A	C	222	PASS	30	0,0,13,16	47	-114	1	2	NA	NA	NA	NA	NA	NA	NA	NA	NA	FALSE	NA	NA	NA	NA	NA	NA	0.2185131	NA	INTERGENIC(MODIFIER||||||||||1)	NA	NA	-
8	Chr08	53999940	NA	G	A	3.54	Qual	24	4,11,2,7	14	5.17	0.4998	1	NA	NA	NA	NA	NA	NA	NA	NA	1,0.11,1,1	FALSE	NA	NA	NA	NA	0	NA	0.1185634	NA	INTERGENIC(MODIFIER||||||||||1)	NA	NA	-
8	Chr08	54003342	NA	A	T	92	PASS	28	10,3,9,6	20	53	0.5	1	NA	NA	NA	NA	NA	NA	NA	NA	0.43,1,1,1	FALSE	NA	NA	NA	NA	1.934744	NA	0.1166029	NA	INTERGENIC(MODIFIER||||||||||1)	NA	NA	-
8	Chr08	54003357	NA	C	T	49	PASS	28	12,5,8,3	20	52	0.5	1	NA	NA	NA	NA	NA	NA	NA	NA	1,1,1,0.27	FALSE	NA	NA	NA	NA	-0.3292827	NA	0.1285416	NA	INTERGENIC(MODIFIER||||||||||1)	NA	NA	-
8	Chr08	54003390	NA	A	G	79	PASS	26	11,3,7,5	20	61	0.5	1	NA	NA	NA	NA	NA	NA	NA	NA	0.4,0.44,1,1	FALSE	NA	NA	NA	NA	2.391702	NA	0.02063488	NA	INTERGENIC(MODIFIER||||||||||1)	NA	NA	-
8	Chr08	54006929	NA	C	A	222	PASS	39	0,0,18,20	47	-141	1	2	NA	NA	NA	NA	NA	NA	NA	NA	NA	FALSE	NA	NA	NA	NA	NA	NA	0.3156385	NA	INTERGENIC(MODIFIER||||||||||1)	NA	NA	-
8	Chr08	54007144	NA	A	T	222	PASS	20	0,0,8,10	46	-81	1	2	NA	NA	NA	NA	NA	NA	NA	NA	NA	FALSE	NA	NA	NA	NA	NA	NA	0.1173865	NA	NON_SYNONYMOUS_CODING(MODERATE|MISSENSE|Aca/Tca|T65S|85|Sobic.008G121800|protein_coding|CODING|Sobic.008G121800.1.v3.1|1|1)	NA	NA	-
8	Chr08	54007739	NA	GCCCCCCC	GCCCCCCCC	85.5	PASS	21	0,0,7,11	47	-88.5	1	2	NA	19,0.904762	NA	NA	NA	NA	NA	NA	NA	TRUE	NA	NA	NA	NA	NA	NA	0.1668189	NA	INTERGENIC(MODIFIER||||||||||1)	NA	NA	-
8	Chr08	54007787	NA	A	G	222	PASS	22	0,0,9,13	46	-93	1	2	NA	NA	NA	NA	NA	NA	NA	NA	NA	FALSE	NA	NA	NA	NA	NA	NA	0.1900126	NA	INTERGENIC(MODIFIER||||||||||1)	NA	NA	-
8	Chr08	54008029	NA	C	T	222	PASS	18	0,0,11,7	42	-81	1	2	NA	NA	NA	NA	NA	NA	NA	NA	NA	FALSE	NA	NA	NA	NA	NA	NA	0.1841041	NA	INTERGENIC(MODIFIER||||||||||1)	NA	NA	-
8	Chr08	54008055	NA	G	C	222	PASS	21	0,0,13,8	43	-90	1	2	NA	NA	NA	NA	NA	NA	NA	NA	NA	FALSE	NA	NA	NA	NA	NA	NA	0.19615	NA	INTERGENIC(MODIFIER||||||||||1)	NA	NA	-
8	Chr08	54008203	NA	C	G	225	PASS	35	8,6,13,7	34	26	0.5	1	NA	NA	NA	NA	NA	NA	NA	NA	0.73,0.42,1,0.076	FALSE	NA	NA	NA	NA	0.5073943	NA	0.1926584	NA	INTERGENIC(MODIFIER||||||||||1)	NA	NA	-
8	Chr08	54008384	NA	T	C	136	PASS	10	0,0,0,10	39	-57	1	2	NA	NA	NA	NA	NA	NA	NA	NA	NA	FALSE	NA	NA	NA	NA	NA	NA	0.1389835	NA	INTERGENIC(MODIFIER||||||||||1)	NA	NA	-
8	Chr08	54008558	NA	TCCCCCCC	TCCCCCCCCC	189	PASS	18	0,0,6,11	37	-85.5	1	2	NA	16,0.888889	NA	NA	NA	NA	NA	NA	NA	TRUE	NA	NA	NA	NA	NA	NA	0.1754977	NA	INTERGENIC(MODIFIER||||||||||1)	NA	NA	-
8	Chr08	54008640	NA	G	A	222	PASS	26	0,0,12,12	39	-99	1	2	NA	NA	NA	NA	NA	NA	NA	NA	NA	FALSE	NA	NA	NA	NA	NA	NA	0.1780477	NA	INTERGENIC(MODIFIER||||||||||1)	NA	NA	-
8	Chr08	54008749	NA	T	C	215	PASS	16	0,0,12,4	32	-75	1	2	NA	NA	NA	NA	NA	NA	NA	NA	NA	FALSE	NA	NA	NA	NA	NA	NA	0.1767239	NA	INTERGENIC(MODIFIER||||||||||1)	NA	NA	-
8	Chr08	54008837	NA	T	G	66.1	PASS	6	0,0,5,1	26	-45	1	2	NA	NA	NA	NA	NA	NA	NA	NA	NA	FALSE	NA	NA	NA	NA	NA	NA	0.09452885	NA	INTERGENIC(MODIFIER||||||||||1)	NA	NA	-
8	Chr08	54008844	NA	T	G	105	PASS	7	0,0,5,2	29	-48	1	2	NA	NA	NA	NA	NA	NA	NA	NA	NA	FALSE	NA	NA	NA	NA	NA	NA	0.09560577	NA	INTERGENIC(MODIFIER||||||||||1)	NA	NA	-
8	Chr08	54009033	NA	T	G	201	PASS	16	0,0,7,8	36	-72	1	2	NA	NA	NA	NA	NA	NA	NA	NA	NA	FALSE	NA	NA	NA	NA	NA	NA	0.1501997	NA	INTERGENIC(MODIFIER||||||||||1)	NA	NA	-
8	Chr08	54009183	NA	TAAAAA	TAAAAAA	115	PASS	25	0,0,13,9	33	-101	1	2	NA	21,0.840000	NA	NA	NA	NA	NA	NA	NA	TRUE	NA	NA	NA	NA	NA	NA	0.1906265	NA	INTERGENIC(MODIFIER||||||||||1)	NA	NA	-
8	Chr08	54009601	NA	C	A	222	PASS	28	0,0,18,8	36	-105	1	2	NA	NA	NA	NA	NA	NA	NA	NA	NA	FALSE	NA	NA	NA	NA	NA	NA	0.2284219	NA	INTERGENIC(MODIFIER||||||||||1)	NA	NA	-
8	Chr08	54009911	NA	G	A	55.5	PASS	5	0,0,0,4	31	-39	1	2	NA	NA	NA	NA	NA	NA	NA	NA	NA	FALSE	NA	NA	NA	NA	NA	NA	0.08051522	NA	INTERGENIC(MODIFIER||||||||||1)	NA	NA	-
8	Chr08	54010099	NA	G	A	139	PASS	16	0,0,0,15	32	-72	1	2	NA	NA	NA	NA	NA	NA	NA	NA	NA	FALSE	NA	NA	NA	NA	NA	NA	0.1647166	NA	INTERGENIC(MODIFIER||||||||||1)	NA	NA	-
8	Chr08	54010209	NA	T	C	169	PASS	14	0,0,3,11	29	-69	1	2	NA	NA	NA	NA	NA	NA	NA	NA	NA	FALSE	NA	NA	NA	NA	NA	NA	0.1652392	NA	INTERGENIC(MODIFIER||||||||||1)	NA	NA	-
8	Chr08	54010825	NA	T	G	74.1	PASS	7	0,0,6,1	25	-48	1	2	NA	NA	NA	NA	NA	NA	NA	NA	NA	FALSE	NA	NA	NA	NA	NA	NA	0.1092877	NA	INTERGENIC(MODIFIER||||||||||1)	NA	NA	-
8	Chr08	54010850	NA	C	T	88	PASS	11	0,0,6,2	24	-51	1	2	NA	NA	NA	NA	NA	NA	NA	NA	NA	FALSE	NA	NA	NA	NA	NA	NA	0.1198678	NA	INTERGENIC(MODIFIER||||||||||1)	NA	NA	-
8	Chr08	54011052	NA	C	T	222	PASS	17	0,0,8,9	34	-78	1	2	NA	NA	NA	NA	NA	NA	NA	NA	NA	FALSE	NA	NA	NA	NA	NA	NA	0.04458708	NA	INTERGENIC(MODIFIER||||||||||1)	NA	NA	-
8	Chr08	54011366	NA	C	T	81.1	PASS	7	0,0,3,4	22	-48	1	2	NA	NA	NA	NA	NA	NA	NA	NA	NA	FALSE	NA	NA	NA	NA	NA	NA	0.1143894	NA	INTERGENIC(MODIFIER||||||||||1)	NA	NA	-
8	Chr08	54011572	NA	C	T	128	PASS	14	0,0,8,5	21	-66	1	2	NA	NA	NA	NA	NA	NA	NA	NA	NA	FALSE	NA	NA	NA	NA	NA	NA	0.1299229	NA	INTERGENIC(MODIFIER||||||||||1)	NA	NA	-
8	Chr08	54014521	NA	T	A	69	PASS	10	0,0,9,1	20	-57	1	2	NA	NA	NA	NA	NA	NA	NA	NA	NA	FALSE	NA	NA	NA	NA	NA	NA	0.04850579	NA	INTERGENIC(MODIFIER||||||||||1)	NA	NA	-
8	Chr08	54014634	NA	T	C	19.1	PASS	8	0,0,7,0	13	-48	1	2	NA	NA	NA	NA	NA	NA	NA	NA	NA	FALSE	NA	NA	NA	NA	NA	NA	0.1082444	NA	INTERGENIC(MODIFIER||||||||||1)	NA	NA	-
8	Chr08	54014718	NA	T	C	17.6	PASS	6	0,0,4,0	19	-39	1	2	NA	NA	NA	NA	NA	NA	NA	NA	NA	FALSE	NA	NA	NA	NA	NA	NA	0.05224527	NA	INTERGENIC(MODIFIER||||||||||1)	NA	NA	-
8	Chr08	54014726	NA	T	G	18	PASS	3	0,0,3,0	22	-36	1	2	NA	NA	NA	NA	NA	NA	NA	NA	NA	FALSE	NA	NA	NA	NA	NA	NA	0.0270646	NA	INTERGENIC(MODIFIER||||||||||1)	NA	NA	-
8	Chr08	54014818	NA	T	A	133	PASS	9	0,0,3,6	30	-54	1	2	NA	NA	NA	NA	NA	NA	NA	NA	NA	FALSE	NA	NA	NA	NA	NA	NA	0.1302606	NA	INTERGENIC(MODIFIER||||||||||1)	NA	NA	-
8	Chr08	54014925	NA	T	C	213	PASS	17	0,0,9,7	33	-75	1	2	NA	NA	NA	NA	NA	NA	NA	NA	NA	FALSE	NA	NA	NA	NA	NA	NA	0.1464791	NA	INTERGENIC(MODIFIER||||||||||1)	NA	NA	-
8	Chr08	54015345	NA	T	C	34.3	PASS	5	0,0,0,5	21	-42	1	2	NA	NA	NA	NA	NA	NA	NA	NA	NA	FALSE	NA	NA	NA	NA	NA	NA	0.064321	NA	INTERGENIC(MODIFIER||||||||||1)	NA	NA	-
8	Chr08	54015950	NA	A	T	28.8	PASS	2	0,0,1,1	30	-33	1	2	NA	NA	NA	NA	NA	NA	NA	NA	NA	FALSE	NA	NA	NA	NA	NA	NA	0.0768	NA	INTERGENIC(MODIFIER||||||||||1)	NA	NA	-
8	Chr08	54016352	NA	G	A	114	PASS	11	0,0,6,5	23	-60	1	2	NA	NA	NA	NA	NA	NA	NA	NA	NA	FALSE	NA	NA	NA	NA	NA	NA	0.04097469	NA	INTERGENIC(MODIFIER||||||||||1)	NA	NA	-
8	Chr08	54016621	NA	ATTTTTTTT	ATTTTTTTTT	23.5	PASS	17	0,0,11,2	39	-73.5	1	2	NA	16,0.941176	NA	NA	NA	NA	NA	NA	NA	TRUE	NA	NA	NA	NA	NA	NA	0.1433662	NA	INTERGENIC(MODIFIER||||||||||1)	NA	NA	-
8	Chr08	54016671	NA	GGAGAGAGAGAGAGAGAGAGAGAGAGAG	GGAGAGAGAGAGAGAGAGAGAGAGAGAGAG	214	PASS	23	0,0,9,4	46	-73.5	1	2	NA	15,0.652174	NA	NA	NA	NA	NA	NA	NA	TRUE	NA	NA	NA	NA	NA	NA	0.1198457	NA	INTERGENIC(MODIFIER||||||||||1)	NA	NA	-
8	Chr08	54016954	NA	A	C	72	PASS	11	0,0,4,6	21	-57	1	2	NA	NA	NA	NA	NA	NA	NA	NA	NA	FALSE	NA	NA	NA	NA	NA	NA	0.1209281	NA	INTERGENIC(MODIFIER||||||||||1)	NA	NA	-
8	Chr08	54016994	NA	T	C	98	PASS	12	0,0,5,6	23	-60	1	2	NA	NA	NA	NA	NA	NA	NA	NA	NA	FALSE	NA	NA	NA	NA	NA	NA	0.06661464	NA	INTERGENIC(MODIFIER||||||||||1)	NA	NA	-
8	Chr08	54017049	NA	AATATAT	AATATATAT	60.5	PASS	10	0,0,2,7	19	-61.5	1	2	NA	7,0.700000	NA	NA	NA	NA	NA	NA	NA	TRUE	NA	NA	NA	NA	NA	NA	0.1249788	NA	INTERGENIC(MODIFIER||||||||||1)	NA	NA	-
8	Chr08	54017191	NA	G	A	165	PASS	14	0,0,8,6	28	-69	1	2	NA	NA	NA	NA	NA	NA	NA	NA	NA	FALSE	NA	NA	NA	NA	NA	NA	0.1341537	NA	INTERGENIC(MODIFIER||||||||||1)	NA	NA	-
8	Chr08	54017389	NA	G	A	198	PASS	13	0,0,6,7	34	-66	1	2	NA	NA	NA	NA	NA	NA	NA	NA	NA	FALSE	NA	NA	NA	NA	NA	NA	0.1545911	NA	INTERGENIC(MODIFIER||||||||||1)	NA	NA	-
8	Chr08	54017500	NA	A	C	91	PASS	9	0,0,6,3	20	-54	1	2	NA	NA	NA	NA	NA	NA	NA	NA	NA	FALSE	NA	NA	NA	NA	NA	NA	0.1303906	NA	INTERGENIC(MODIFIER||||||||||1)	NA	NA	-
8	Chr08	54017575	NA	A	G	9.63	Qual	6	0,0,4,2	11	-45	1	2	NA	NA	NA	NA	NA	NA	NA	NA	NA	FALSE	NA	NA	NA	NA	NA	NA	0.099113	NA	INTERGENIC(MODIFIER||||||||||1)	NA	NA	-
8	Chr08	54017746	NA	A	G	48.3	PASS	5	0,0,0,5	24	-42	1	2	NA	NA	NA	NA	NA	NA	NA	NA	NA	FALSE	NA	NA	NA	NA	NA	NA	0.09519206	NA	INTERGENIC(MODIFIER||||||||||1)	NA	NA	-
8	Chr08	54019220	NA	TCCCCCCC	TCCCCCCCCC	53.5	PASS	8	0,0,6,1	26	-55.5	1	2	NA	7,0.875000	NA	NA	NA	NA	NA	NA	NA	TRUE	NA	NA	NA	NA	NA	NA	0.09790441	NA	INTERGENIC(MODIFIER||||||||||1)	NA	NA	-
8	Chr08	54019302	NA	G	A	56.3	PASS	6	0,0,4,1	28	-42	1	2	NA	NA	NA	NA	NA	NA	NA	NA	NA	FALSE	NA	NA	NA	NA	NA	NA	0.06322621	NA	INTERGENIC(MODIFIER||||||||||1)	NA	NA	-
8	Chr08	54019411	NA	T	C	158	PASS	11	0,0,10,1	36	-60	1	2	NA	NA	NA	NA	NA	NA	NA	NA	NA	FALSE	NA	NA	NA	NA	NA	NA	0.1431924	NA	INTERGENIC(MODIFIER||||||||||1)	NA	NA	-
8	Chr08	54019607	NA	ATTTTTTTT	ATTTTTTT	9.27	Qual	7	0,0,1,4	31	-49.5	1	2	NA	5,0.714286	NA	NA	NA	NA	NA	NA	NA	TRUE	NA	NA	NA	NA	NA	NA	0.03008871	NA	INTERGENIC(MODIFIER||||||||||1)	NA	NA	-
8	Chr08	54019651	NA	T	C	53.1	PASS	7	0,0,2,5	22	-48	1	2	NA	NA	NA	NA	NA	NA	NA	NA	NA	FALSE	NA	NA	NA	NA	NA	NA	0.09919631	NA	INTERGENIC(MODIFIER||||||||||1)	NA	NA	-
8	Chr08	54019828	NA	C	T	129	PASS	9	0,0,1,7	34	-51	1	2	NA	NA	NA	NA	NA	NA	NA	NA	NA	FALSE	NA	NA	NA	NA	NA	NA	0.122587	NA	INTERGENIC(MODIFIER||||||||||1)	NA	NA	-
8	Chr08	54019887	NA	A	T	113	PASS	8	0,0,2,6	29	-51	1	2	NA	NA	NA	NA	NA	NA	NA	NA	NA	FALSE	NA	NA	NA	NA	NA	NA	0.06484152	NA	INTERGENIC(MODIFIER||||||||||1)	NA	NA	-
8	Chr08	54019959	NA	A	G	63.3	PASS	6	0,0,1,4	27	-42	1	2	NA	NA	NA	NA	NA	NA	NA	NA	NA	FALSE	NA	NA	NA	NA	NA	NA	0.04360329	NA	INTERGENIC(MODIFIER||||||||||1)	NA	NA	-
8	Chr08	54020265	NA	C	A	28.3	PASS	6	0,0,4,1	21	-42	1	2	NA	NA	NA	NA	NA	NA	NA	NA	NA	FALSE	NA	NA	NA	NA	NA	NA	0.04360329	NA	INTERGENIC(MODIFIER||||||||||1)	NA	NA	-
8	Chr08	54020874	NA	T	C	152	PASS	15	0,0,11,4	28	-72	1	2	NA	NA	NA	NA	NA	NA	NA	NA	NA	FALSE	NA	NA	NA	NA	NA	NA	0.08708333	NA	INTERGENIC(MODIFIER||||||||||1)	NA	NA	-
8	Chr08	54021443	NA	A	G	91	PASS	8	0,0,3,5	23	-51	1	2	NA	NA	NA	NA	NA	NA	NA	NA	NA	FALSE	NA	NA	NA	NA	NA	NA	0.1159864	NA	INTERGENIC(MODIFIER||||||||||1)	NA	NA	-
8	Chr08	54021515	NA	C	T	98	PASS	8	0,0,3,5	25	-51	1	2	NA	NA	NA	NA	NA	NA	NA	NA	NA	FALSE	NA	NA	NA	NA	NA	NA	0.1117017	NA	INTERGENIC(MODIFIER||||||||||1)	NA	NA	-
8	Chr08	54021594	NA	C	T	22.8	PASS	2	0,0,1,1	27	-33	1	2	NA	NA	NA	NA	NA	NA	NA	NA	NA	FALSE	NA	NA	NA	NA	NA	NA	0.0576	NA	INTERGENIC(MODIFIER||||||||||1)	NA	NA	-
8	Chr08	54022031	NA	C	T	80	PASS	11	0,0,10,0	24	-57	1	2	NA	NA	NA	NA	NA	NA	NA	NA	NA	FALSE	NA	NA	NA	NA	NA	NA	0.07803187	NA	INTERGENIC(MODIFIER||||||||||1)	NA	NA	-
8	Chr08	54022237	NA	C	T	60	PASS	12	0,0,4,7	17	-60	1	2	NA	NA	NA	NA	NA	NA	NA	NA	NA	FALSE	NA	NA	NA	NA	NA	NA	0.1430214	NA	INTERGENIC(MODIFIER||||||||||1)	NA	NA	-
8	Chr08	54022871	NA	T	C	47	PASS	12	0,0,6,6	13	-63	1	2	NA	NA	NA	NA	NA	NA	NA	NA	NA	FALSE	NA	NA	NA	NA	NA	NA	0.1535587	NA	INTERGENIC(MODIFIER||||||||||1)	NA	NA	-
8	Chr08	54024287	NA	G	C	23	PASS	14	0,0,4,10	11	-69	1	2	NA	NA	NA	NA	NA	NA	NA	NA	NA	FALSE	NA	NA	NA	NA	NA	NA	0.1658103	NA	INTERGENIC(MODIFIER||||||||||1)	NA	NA	-
8	Chr08	54024405	NA	ATTTTTTTT	ATTTTTTT	5.79	Qual	12	0,0,9,3	21	-70.5	1	2	NA	12,1.000000	NA	NA	NA	NA	NA	NA	NA	TRUE	NA	NA	NA	NA	NA	NA	0.1504909	NA	INTERGENIC(MODIFIER||||||||||1)	NA	NA	-
8	Chr08	54024633	NA	A	G	110	PASS	11	0,0,8,3	31	-60	1	2	NA	NA	NA	NA	NA	NA	NA	NA	NA	FALSE	NA	NA	NA	NA	NA	NA	0.0168453	NA	INTERGENIC(MODIFIER||||||||||1)	NA	NA	-
8	Chr08	54024729	NA	A	T	129	PASS	11	0,0,9,2	33	-60	1	2	NA	NA	NA	NA	NA	NA	NA	NA	NA	FALSE	NA	NA	NA	NA	NA	NA	0.1392198	NA	INTERGENIC(MODIFIER||||||||||1)	NA	NA	-
8	Chr08	54025186	NA	T	A	201	PASS	19	0,0,12,7	27	-84	1	2	NA	NA	NA	NA	NA	NA	NA	NA	NA	FALSE	NA	NA	NA	NA	NA	NA	0.1660024	NA	INTERGENIC(MODIFIER||||||||||1)	NA	NA	-
8	Chr08	54025376	NA	G	A	222	PASS	23	0,0,10,12	36	-93	1	2	NA	NA	NA	NA	NA	NA	NA	NA	NA	FALSE	NA	NA	NA	NA	NA	NA	0.201726	NA	INTERGENIC(MODIFIER||||||||||1)	NA	NA	-
8	Chr08	54025452	NA	A	G	222	PASS	26	0,0,10,15	30	-102	1	2	NA	NA	NA	NA	NA	NA	NA	NA	NA	FALSE	NA	NA	NA	NA	NA	NA	0.2333347	NA	INTERGENIC(MODIFIER||||||||||1)	NA	NA	-
8	Chr08	54025483	NA	T	A	222	PASS	25	0,0,11,12	28	-96	1	2	NA	NA	NA	NA	NA	NA	NA	NA	NA	FALSE	NA	NA	NA	NA	NA	NA	0.2113956	NA	INTERGENIC(MODIFIER||||||||||1)	NA	NA	-
8	Chr08	54025574	NA	C	T	156	PASS	14	0,0,8,6	24	-69	1	2	NA	NA	NA	NA	NA	NA	NA	NA	NA	FALSE	NA	NA	NA	NA	NA	NA	0.1650447	NA	INTERGENIC(MODIFIER||||||||||1)	NA	NA	-
8	Chr08	54025604	NA	T	C	95	PASS	13	0,0,5,4	25	-54	1	2	NA	NA	NA	NA	NA	NA	NA	NA	NA	FALSE	NA	NA	NA	NA	NA	NA	0.07798458	NA	INTERGENIC(MODIFIER||||||||||1)	NA	NA	-
8	Chr08	54025764	NA	G	A	135	PASS	16	0,0,3,13	24	-75	1	2	NA	NA	NA	NA	NA	NA	NA	NA	NA	FALSE	NA	NA	NA	NA	NA	NA	0.09958909	NA	INTERGENIC(MODIFIER||||||||||1)	NA	NA	-
8	Chr08	54025907	NA	G	T	222	PASS	24	0,0,8,14	34	-93	1	2	NA	NA	NA	NA	NA	NA	NA	NA	NA	FALSE	NA	NA	NA	NA	NA	NA	0.1493682	NA	INTERGENIC(MODIFIER||||||||||1)	NA	NA	-
8	Chr08	54025929	NA	A	T	222	PASS	24	0,0,9,15	33	-99	1	2	NA	NA	NA	NA	NA	NA	NA	NA	NA	FALSE	NA	NA	NA	NA	NA	NA	0.1308541	NA	INTERGENIC(MODIFIER||||||||||1)	NA	NA	-
8	Chr08	54026012	NA	A	G	222	PASS	20	0,0,11,9	29	-87	1	2	NA	NA	NA	NA	NA	NA	NA	NA	NA	FALSE	NA	NA	NA	NA	NA	NA	0.1725592	NA	INTERGENIC(MODIFIER||||||||||1)	NA	NA	-
8	Chr08	54026150	NA	A	C	35.1	PASS	6	0,0,6,0	21	-45	1	2	NA	NA	NA	NA	NA	NA	NA	NA	NA	FALSE	NA	NA	NA	NA	NA	NA	0.08739103	NA	INTERGENIC(MODIFIER||||||||||1)	NA	NA	-
8	Chr08	54026577	NA	C	G	222	PASS	23	0,0,13,10	43	-96	1	2	NA	NA	NA	NA	NA	NA	NA	NA	NA	FALSE	NA	NA	NA	NA	NA	NA	0.1390474	NA	INTERGENIC(MODIFIER||||||||||1)	NA	NA	-
8	Chr08	54026809	NA	A	G	57.5	PASS	4	0,0,1,3	32	-39	1	2	NA	NA	NA	NA	NA	NA	NA	NA	NA	FALSE	NA	NA	NA	NA	NA	NA	0.08284946	NA	INTERGENIC(MODIFIER||||||||||1)	NA	NA	-
8	Chr08	54027075	NA	ATTTTTTTTT	ATTTTTTTT	9.98	Qual	8	0,0,5,2	24	-55.5	1	2	NA	7,0.875000	NA	NA	NA	NA	NA	NA	NA	TRUE	NA	NA	NA	NA	NA	NA	0.08091385	NA	INTERGENIC(MODIFIER||||||||||1)	NA	NA	-
8	Chr08	54027308	NA	G	T,A	125	PASS	10	0,0,7,3	31	-54	1	2	NA	NA	NA	NA	NA	NA	NA	NA	NA	FALSE	NA	NA	NA	NA	NA	NA	0.1284187	NA	INTERGENIC(MODIFIER||||||||||1),INTERGENIC(MODIFIER||||||||||2)	NA	NA	-
8	Chr08	54027654	NA	T	C,A	219	PASS	23	0,0,7,14	30	-87	1	2	NA	NA	NA	NA	NA	NA	NA	NA	NA	FALSE	NA	NA	NA	NA	NA	NA	0.1870728	NA	INTERGENIC(MODIFIER||||||||||1),INTERGENIC(MODIFIER||||||||||2)	NA	NA	-
8	Chr08	54027718	NA	A	T	222	PASS	28	0,1,18,8	33	-91	1	2	NA	NA	NA	NA	NA	NA	NA	NA	0.33,1,0.081,0.34	FALSE	NA	NA	NA	NA	-1.091299	NA	0.08286706	NA	INTERGENIC(MODIFIER||||||||||1)	NA	NA	-
8	Chr08	54027853	NA	G	A	32.1	PASS	8	0,0,5,1	17	-45	1	2	NA	NA	NA	NA	NA	NA	NA	NA	NA	FALSE	NA	NA	NA	NA	NA	NA	0.05606812	NA	INTERGENIC(MODIFIER||||||||||1)	NA	NA	-
8	Chr08	54028051	NA	G	A	163	PASS	14	0,0,4,10	25	-69	1	2	NA	NA	NA	NA	NA	NA	NA	NA	NA	FALSE	NA	NA	NA	NA	NA	NA	0.1662018	NA	INTERGENIC(MODIFIER||||||||||1)	NA	NA	-
8	Chr08	54028162	NA	CTT	CTTT	135	PASS	19	0,0,5,12	20	-85.5	1	2	NA	17,0.894737	NA	NA	NA	NA	NA	NA	NA	TRUE	NA	NA	NA	NA	NA	NA	0.1783156	NA	INTERGENIC(MODIFIER||||||||||1)	NA	NA	-
8	Chr08	54028651	NA	T	G	30.1	PASS	7	0,0,3,4	17	-48	1	2	NA	NA	NA	NA	NA	NA	NA	NA	NA	FALSE	NA	NA	NA	NA	NA	NA	0.108434	NA	INTERGENIC(MODIFIER||||||||||1)	NA	NA	-
8	Chr08	54029307	NA	A	G	222	PASS	12	0,0,6,6	40	-63	1	2	NA	NA	NA	NA	NA	NA	NA	NA	NA	FALSE	NA	NA	NA	NA	NA	NA	0.1549673	NA	INTERGENIC(MODIFIER||||||||||1)	NA	NA	-
8	Chr08	54029376	NA	G	A	222	PASS	22	0,0,9,13	44	-93	1	2	NA	NA	NA	NA	NA	NA	NA	NA	NA	FALSE	NA	NA	NA	NA	NA	NA	0.1961901	NA	INTERGENIC(MODIFIER||||||||||1)	NA	NA	-
8	Chr08	54030045	NA	A	G	222	PASS	17	0,0,9,8	46	-78	1	2	NA	NA	NA	NA	NA	NA	NA	NA	NA	FALSE	NA	NA	NA	NA	NA	NA	0.05476345	NA	INTERGENIC(MODIFIER||||||||||1)	NA	NA	-
8	Chr08	54030901	NA	C	T	222	PASS	28	0,0,9,15	44	-99	1	2	NA	NA	NA	NA	NA	NA	NA	NA	NA	FALSE	NA	NA	NA	NA	NA	NA	0.2216167	NA	INTERGENIC(MODIFIER||||||||||1)	NA	NA	-
8	Chr08	54031041	NA	G	A	222	PASS	25	0,0,8,17	40	-102	1	2	NA	NA	NA	NA	NA	NA	NA	NA	NA	FALSE	NA	NA	NA	NA	NA	NA	0.07130327	NA	INTERGENIC(MODIFIER||||||||||1)	NA	NA	-
8	Chr08	54031042	NA	T	C	222	PASS	25	0,0,8,17	40	-102	1	2	NA	NA	NA	NA	NA	NA	NA	NA	NA	FALSE	NA	NA	NA	NA	NA	NA	0.06555913	NA	INTERGENIC(MODIFIER||||||||||1)	NA	NA	-
8	Chr08	54031347	NA	C	CTAT	199	PASS	22	0,0,3,3	48	-52.5	1	2	NA	22,1.000000	NA	NA	NA	NA	NA	NA	NA	TRUE	NA	NA	NA	NA	NA	NA	0.02910585	NA	INTERGENIC(MODIFIER||||||||||1)	NA	NA	-
8	Chr08	54031373	NA	TAG	TAGGCAG	210	PASS	26	0,0,4,3	45	-55.5	1	2	NA	23,0.884615	NA	NA	NA	NA	NA	NA	NA	TRUE	NA	NA	NA	NA	NA	NA	0.01209607	NA	INTERGENIC(MODIFIER||||||||||1)	NA	NA	-
8	Chr08	54031417	NA	G	T	222	PASS	22	0,0,10,11	45	-90	1	2	NA	NA	NA	NA	NA	NA	NA	NA	NA	FALSE	NA	NA	NA	NA	NA	NA	0.176694	NA	INTERGENIC(MODIFIER||||||||||1)	NA	NA	-
8	Chr08	54031500	NA	A	G	222	PASS	19	0,0,11,5	36	-75	1	2	NA	NA	NA	NA	NA	NA	NA	NA	NA	FALSE	NA	NA	NA	NA	NA	NA	0.1575553	NA	INTERGENIC(MODIFIER||||||||||1)	NA	NA	-
8	Chr08	54031569	NA	C	G	218	PASS	21	0,0,11,8	28	-84	1	2	NA	NA	NA	NA	NA	NA	NA	NA	NA	FALSE	NA	NA	NA	NA	NA	NA	0.1923034	NA	INTERGENIC(MODIFIER||||||||||1)	NA	NA	-
8	Chr08	54031624	NA	C	T	85	SnpGap	17	0,0,11,6	15	-78	1	2	NA	NA	NA	NA	NA	NA	NA	NA	NA	FALSE	NA	NA	NA	NA	NA	NA	0.0606116	NA	INTERGENIC(MODIFIER||||||||||1)	NA	NA	-
8	Chr08	54031625	NA	G	C	79	SnpGap	17	0,0,11,6	15	-78	1	2	NA	NA	NA	NA	NA	NA	NA	NA	NA	FALSE	NA	NA	NA	NA	NA	NA	0.06678615	NA	INTERGENIC(MODIFIER||||||||||1)	NA	NA	-
8	Chr08	54031633	NA	TGG	TG	47.5	PASS	17	0,0,4,5	14	-61.5	1	2	NA	14,0.823529	NA	NA	NA	NA	NA	NA	NA	TRUE	NA	NA	NA	NA	NA	NA	0.03935714	NA	INTERGENIC(MODIFIER||||||||||1)	NA	NA	-
8	Chr08	54031641	NA	A	T	81	SnpGap	14	0,0,9,5	15	-69	1	2	NA	NA	NA	NA	NA	NA	NA	NA	NA	FALSE	NA	NA	NA	NA	NA	NA	0.1652392	NA	INTERGENIC(MODIFIER||||||||||1)	NA	NA	-
8	Chr08	54031677	NA	T	A	40.1	PASS	7	0,0,6,1	16	-48	1	2	NA	NA	NA	NA	NA	NA	NA	NA	NA	FALSE	NA	NA	NA	NA	NA	NA	0.1139859	NA	INTERGENIC(MODIFIER||||||||||1)	NA	NA	-
8	Chr08	54031904	NA	A	C	134	PASS	11	0,0,4,7	26	-60	1	2	NA	NA	NA	NA	NA	NA	NA	NA	NA	FALSE	NA	NA	NA	NA	NA	NA	0.1392198	NA	INTERGENIC(MODIFIER||||||||||1)	NA	NA	-
8	Chr08	54031905	NA	A	G	134	PASS	11	0,0,4,7	26	-60	1	2	NA	NA	NA	NA	NA	NA	NA	NA	NA	FALSE	NA	NA	NA	NA	NA	NA	0.1412649	NA	INTERGENIC(MODIFIER||||||||||1)	NA	NA	-
8	Chr08	54031915	NA	A	C	162	PASS	14	0,0,5,7	26	-63	1	2	NA	NA	NA	NA	NA	NA	NA	NA	NA	FALSE	NA	NA	NA	NA	NA	NA	0.1504909	NA	INTERGENIC(MODIFIER||||||||||1)	NA	NA	-
8	Chr08	54032015	NA	C	T	222	PASS	27	0,0,13,14	34	-108	1	2	NA	NA	NA	NA	NA	NA	NA	NA	NA	FALSE	NA	NA	NA	NA	NA	NA	0.08633049	NA	INTERGENIC(MODIFIER||||||||||1)	NA	NA	-
8	Chr08	54032031	NA	GAAAAAAA	GAAAAAA	86.5	PASS	26	0,0,11,13	35	-107	1	2	NA	23,0.884615	NA	NA	NA	NA	NA	NA	NA	TRUE	NA	NA	NA	NA	NA	NA	0.2405183	NA	INTERGENIC(MODIFIER||||||||||1)	NA	NA	-
8	Chr08	54032051	NA	A	T	222	PASS	22	0,0,9,11	38	-84	1	2	NA	NA	NA	NA	NA	NA	NA	NA	NA	FALSE	NA	NA	NA	NA	NA	NA	0.1982721	NA	INTERGENIC(MODIFIER||||||||||1)	NA	NA	-
8	Chr08	54032124	NA	C	T	39	PASS	3	0,0,1,2	32	-36	1	2	NA	NA	NA	NA	NA	NA	NA	NA	NA	FALSE	NA	NA	NA	NA	NA	NA	0.01721652	NA	INTERGENIC(MODIFIER||||||||||1)	NA	NA	-
8	Chr08	54032379	NA	C	T	222	PASS	18	0,0,8,10	32	-81	1	2	NA	NA	NA	NA	NA	NA	NA	NA	NA	FALSE	NA	NA	NA	NA	NA	NA	0.1797401	NA	INTERGENIC(MODIFIER||||||||||1)	NA	NA	-
8	Chr08	54032396	NA	T	C	222	PASS	21	0,0,11,10	33	-87	1	2	NA	NA	NA	NA	NA	NA	NA	NA	NA	FALSE	NA	NA	NA	NA	NA	NA	0.1979851	NA	INTERGENIC(MODIFIER||||||||||1)	NA	NA	-
8	Chr08	54032407	NA	T	A	222	PASS	24	0,0,12,12	34	-96	1	2	NA	NA	NA	NA	NA	NA	NA	NA	NA	FALSE	NA	NA	NA	NA	NA	NA	0.2499257	NA	INTERGENIC(MODIFIER||||||||||1)	NA	NA	-
8	Chr08	54032543	NA	C	G	222	PASS	19	0,0,9,10	42	-84	1	2	NA	NA	NA	NA	NA	NA	NA	NA	NA	FALSE	NA	NA	NA	NA	NA	NA	0.05307298	NA	INTERGENIC(MODIFIER||||||||||1)	NA	NA	-
8	Chr08	54032607	NA	TTGTCGAAATACGTCTCTGATGT	TTGT	214	PASS	17	0,0,7,9	43	-82.5	1	2	NA	16,0.941176	NA	NA	NA	NA	NA	NA	NA	TRUE	NA	NA	NA	NA	NA	NA	0.08051282	NA	INTERGENIC(MODIFIER||||||||||1)	NA	NA	-
8	Chr08	54032648	NA	T	A	222	PASS	21	0,0,7,14	42	-90	1	2	NA	NA	NA	NA	NA	NA	NA	NA	NA	FALSE	NA	NA	NA	NA	NA	NA	0.196742	NA	INTERGENIC(MODIFIER||||||||||1)	NA	NA	-
8	Chr08	54032771	NA	G	A	222	PASS	23	0,0,10,12	39	-90	1	2	NA	NA	NA	NA	NA	NA	NA	NA	NA	FALSE	NA	NA	NA	NA	NA	NA	0.1428461	NA	INTERGENIC(MODIFIER||||||||||1)	NA	NA	-
8	Chr08	54032818	NA	A	G	222	PASS	21	0,0,9,12	33	-87	1	2	NA	NA	NA	NA	NA	NA	NA	NA	NA	FALSE	NA	NA	NA	NA	NA	NA	0.2001768	NA	INTERGENIC(MODIFIER||||||||||1)	NA	NA	-
8	Chr08	54032842	NA	T	G	222	PASS	25	0,0,11,14	34	-102	1	2	NA	NA	NA	NA	NA	NA	NA	NA	NA	FALSE	NA	NA	NA	NA	NA	NA	0.144576	NA	INTERGENIC(MODIFIER||||||||||1)	NA	NA	-
8	Chr08	54032897	NA	G	A	222	PASS	21	0,0,5,16	35	-90	1	2	NA	NA	NA	NA	NA	NA	NA	NA	NA	FALSE	NA	NA	NA	NA	NA	NA	0.1351745	NA	INTERGENIC(MODIFIER||||||||||1)	NA	NA	-
8	Chr08	54032942	NA	TAAAAA	TAAAAAAA	214	PASS	27	0,0,7,18	41	-110	1	2	NA	25,0.925926	NA	NA	NA	NA	NA	NA	NA	TRUE	NA	NA	NA	NA	NA	NA	0.0522377	NA	INTERGENIC(MODIFIER||||||||||1)	NA	NA	-
8	Chr08	54032993	NA	C	G	222	PASS	27	0,0,6,21	42	-108	1	2	NA	NA	NA	NA	NA	NA	NA	NA	NA	FALSE	NA	NA	NA	NA	NA	NA	0.04401199	NA	INTERGENIC(MODIFIER||||||||||1)	NA	NA	-
8	Chr08	54033070	NA	T	G	222	PASS	20	0,0,5,15	40	-87	1	2	NA	NA	NA	NA	NA	NA	NA	NA	NA	FALSE	NA	NA	NA	NA	NA	NA	0.1769547	NA	INTERGENIC(MODIFIER||||||||||1)	NA	NA	-
8	Chr08	54033126	NA	A	G	222	PASS	17	0,0,4,13	43	-78	1	2	NA	NA	NA	NA	NA	NA	NA	NA	NA	FALSE	NA	NA	NA	NA	NA	NA	0.1412362	NA	INTERGENIC(MODIFIER||||||||||1)	NA	NA	-
8	Chr08	54043628	NA	T	A	222	PASS	17	0,0,4,9	47	-66	1	2	NA	NA	NA	NA	NA	NA	NA	NA	NA	FALSE	NA	NA	NA	NA	NA	NA	0.07150181	NA	INTERGENIC(MODIFIER||||||||||1)	NA	NA	-
8	Chr08	54045533	NA	G	A	222	PASS	25	0,0,13,11	47	-99	1	2	NA	NA	NA	NA	NA	NA	NA	NA	NA	FALSE	NA	NA	NA	NA	NA	NA	0.2297253	NA	INTERGENIC(MODIFIER||||||||||1)	NA	NA	-
8	Chr08	54048327	NA	A	G	10.4	PASS	37	12,13,11,1	33	13.2	0.5	1	NA	NA	NA	NA	NA	NA	NA	NA	0.013,0.0097,1e-06,1	FALSE	NA	NA	NA	NA	-0.08111071	NA	0.1526902	NA	INTERGENIC(MODIFIER||||||||||1)	NA	NA	-
8	Chr08	54048876	NA	A	G	181	PASS	61	19,9,10,22	36	184	0.5	1	NA	NA	NA	NA	NA	NA	NA	NA	0.009,1,1.8e-11,1	FALSE	NA	NA	NA	NA	1.726226	NA	0.2430547	NA	INTERGENIC(MODIFIER||||||||||1)	NA	NA	-
8	Chr08	54049154	NA	G	A	3.01	Qual	37	16,11,0,10	24	4.77	0.4997	1	NA	NA	NA	NA	NA	NA	NA	NA	0.0017,0.38,0.16,0.27	FALSE	NA	NA	NA	NA	-2.37685	NA	0.11771	NA	INTERGENIC(MODIFIER||||||||||1)	NA	NA	-
8	Chr08	54050812	NA	A	G	14.2	PASS	32	15,9,2,6	43	17.1	0.5	1	NA	NA	NA	NA	NA	NA	NA	NA	0.11,0.35,4.6e-09,0.28	FALSE	NA	NA	NA	NA	1.283823	NA	0.1226685	NA	INTERGENIC(MODIFIER||||||||||1)	NA	NA	-
8	Chr08	54063002	NA	T	G	222	PASS	19	0,0,6,13	36	-84	1	2	NA	NA	NA	NA	NA	NA	NA	NA	NA	FALSE	NA	NA	NA	NA	NA	NA	0.1769104	NA	INTERGENIC(MODIFIER||||||||||1)	NA	NA	-
8	Chr08	54064277	NA	CAAAAAAAAAA	CAAAAAAAAA	47.5	PASS	34	0,0,16,14	47	-125	1	2	NA	31,0.911765	NA	NA	NA	NA	NA	NA	NA	TRUE	NA	NA	NA	NA	NA	NA	0.2708462	NA	INTERGENIC(MODIFIER||||||||||1)	NA	NA	-
8	Chr08	54065369	NA	C	G	147	PASS	15	0,0,7,8	25	-72	1	2	NA	NA	NA	NA	NA	NA	NA	NA	NA	FALSE	NA	NA	NA	NA	NA	NA	0.1522823	NA	INTERGENIC(MODIFIER||||||||||1)	NA	NA	-
8	Chr08	54065383	NA	G	A	155	PASS	17	0,0,9,8	27	-78	1	2	NA	NA	NA	NA	NA	NA	NA	NA	NA	FALSE	NA	NA	NA	NA	NA	NA	0.06592205	NA	INTERGENIC(MODIFIER||||||||||1)	NA	NA	-
8	Chr08	54067681	NA	T	C	98	PASS	60	14,17,10,13	41	101	0.5	1	NA	NA	NA	NA	NA	NA	NA	NA	1,0.033,8.9e-13,0.18	FALSE	NA	NA	NA	NA	1.97671	NA	0.05202329	NA	INTERGENIC(MODIFIER||||||||||1)	NA	NA	-
8	Chr08	54069823	NA	T	C	222	PASS	22	0,0,16,5	45	-90	1	2	NA	NA	NA	NA	NA	NA	NA	NA	NA	FALSE	NA	NA	NA	NA	NA	NA	0.1984525	NA	INTERGENIC(MODIFIER||||||||||1)	NA	NA	-
8	Chr08	54069936	NA	C	T	222	PASS	25	0,0,13,11	46	-99	1	2	NA	NA	NA	NA	NA	NA	NA	NA	NA	FALSE	NA	NA	NA	NA	NA	NA	0.2397014	NA	INTERGENIC(MODIFIER||||||||||1)	NA	NA	-
8	Chr08	54070347	NA	A	G	222	PASS	29	0,0,15,14	40	-114	1	2	NA	NA	NA	NA	NA	NA	NA	NA	NA	FALSE	NA	NA	NA	NA	NA	NA	0.05900466	NA	INTERGENIC(MODIFIER||||||||||1)	NA	NA	-
8	Chr08	54070373	NA	C	A	222	PASS	31	0,0,14,15	39	-114	1	2	NA	NA	NA	NA	NA	NA	NA	NA	NA	FALSE	NA	NA	NA	NA	NA	NA	0.2061651	NA	INTERGENIC(MODIFIER||||||||||1)	NA	NA	-
8	Chr08	54070515	NA	AGTAAC	A	214	PASS	34	0,0,15,18	49	-134	1	2	NA	33,0.970588	NA	NA	NA	NA	NA	NA	NA	TRUE	NA	NA	NA	NA	NA	NA	0.003032106	NA	INTERGENIC(MODIFIER||||||||||1)	NA	NA	-
8	Chr08	54070559	NA	GACGTTTGCTGTAATAATTGAAATAA	GA	176	PASS	26	0,0,3,2	50	-49.5	1	2	NA	22,0.846154	NA	NA	NA	NA	NA	NA	NA	TRUE	NA	NA	NA	NA	NA	NA	0.01399878	NA	INTERGENIC(MODIFIER||||||||||1)	NA	NA	-
8	Chr08	54070978	NA	T	C	222	PASS	38	0,0,15,22	46	-138	1	2	NA	NA	NA	NA	NA	NA	NA	NA	NA	FALSE	NA	NA	NA	NA	NA	NA	0.01728292	NA	INTERGENIC(MODIFIER||||||||||1)	NA	NA	-
8	Chr08	54071125	NA	T	C	222	PASS	39	0,0,23,14	47	-138	1	2	NA	NA	NA	NA	NA	NA	NA	NA	NA	FALSE	NA	NA	NA	NA	NA	NA	0.2683869	NA	INTERGENIC(MODIFIER||||||||||1)	NA	NA	-
8	Chr08	54071430	NA	A	G	222	PASS	34	0,0,13,21	46	-129	1	2	NA	NA	NA	NA	NA	NA	NA	NA	NA	FALSE	NA	NA	NA	NA	NA	NA	0.2222754	NA	INTERGENIC(MODIFIER||||||||||1)	NA	NA	-
8	Chr08	54072184	NA	A	G	222	PASS	25	0,0,14,11	47	-102	1	2	NA	NA	NA	NA	NA	NA	NA	NA	NA	FALSE	NA	NA	NA	NA	NA	NA	0.004972189	NA	INTERGENIC(MODIFIER||||||||||1)	NA	NA	-
8	Chr08	54072326	NA	T	C	222	PASS	21	0,0,10,10	46	-87	1	2	NA	NA	NA	NA	NA	NA	NA	NA	NA	FALSE	NA	NA	NA	NA	NA	NA	0.1505572	NA	INTERGENIC(MODIFIER||||||||||1)	NA	NA	-
8	Chr08	54072477	NA	T	TCGAAGCCCATCAATATGACCC	214	PASS	11	0,0,4,5	46	-61.5	1	2	NA	9,0.818182	NA	NA	NA	NA	NA	NA	NA	TRUE	NA	NA	NA	NA	NA	NA	0.05388302	NA	INTERGENIC(MODIFIER||||||||||1)	NA	NA	-
8	Chr08	54072656	NA	G	A	222	PASS	32	0,0,16,16	47	-123	1	2	NA	NA	NA	NA	NA	NA	NA	NA	NA	FALSE	NA	NA	NA	NA	NA	NA	0.1693879	NA	INTERGENIC(MODIFIER||||||||||1)	NA	NA	-
8	Chr08	54072754	NA	GCCCCCCCCC	GCCCCCCC	159	PASS	29	0,0,19,9	49	-119	1	2	NA	27,0.931035	NA	NA	NA	NA	NA	NA	NA	TRUE	NA	NA	NA	NA	NA	NA	0.06406467	NA	INTERGENIC(MODIFIER||||||||||1)	NA	NA	-
8	Chr08	54072934	NA	C	T	222	PASS	30	0,0,12,17	46	-114	1	2	NA	NA	NA	NA	NA	NA	NA	NA	NA	FALSE	NA	NA	NA	NA	NA	NA	0.1026551	NA	INTERGENIC(MODIFIER||||||||||1)	NA	NA	-
8	Chr08	54072978	NA	CCT	C	214	PASS	25	0,0,9,15	47	-107	1	2	NA	24,0.960000	NA	NA	NA	NA	NA	NA	NA	TRUE	NA	NA	NA	NA	NA	NA	0.230584	NA	INTERGENIC(MODIFIER||||||||||1)	NA	NA	-
8	Chr08	54073655	NA	A	T	222	PASS	25	0,0,12,13	47	-102	1	2	NA	NA	NA	NA	NA	NA	NA	NA	NA	FALSE	NA	NA	NA	NA	NA	NA	0.2239624	NA	INTERGENIC(MODIFIER||||||||||1)	NA	NA	-
8	Chr08	54073920	NA	G	C	222	PASS	24	0,0,12,12	47	-99	1	2	NA	NA	NA	NA	NA	NA	NA	NA	NA	FALSE	NA	NA	NA	NA	NA	NA	0.2519499	NA	INTERGENIC(MODIFIER||||||||||1)	NA	NA	-
8	Chr08	54074141	NA	C	T	222	PASS	32	0,0,15,16	44	-120	1	2	NA	NA	NA	NA	NA	NA	NA	NA	NA	FALSE	NA	NA	NA	NA	NA	NA	0.02033033	NA	INTERGENIC(MODIFIER||||||||||1)	NA	NA	-
8	Chr08	54074229	NA	C	T	222	PASS	36	0,0,16,18	45	-126	1	2	NA	NA	NA	NA	NA	NA	NA	NA	NA	FALSE	NA	NA	NA	NA	NA	NA	0.03934851	NA	INTERGENIC(MODIFIER||||||||||1)	NA	NA	-
8	Chr08	54074510	NA	T	A	222	PASS	28	0,0,9,19	46	-111	1	2	NA	NA	NA	NA	NA	NA	NA	NA	NA	FALSE	NA	NA	NA	NA	NA	NA	0.1695745	NA	INTERGENIC(MODIFIER||||||||||1)	NA	NA	-
8	Chr08	54074937	NA	T	G	222	PASS	29	0,0,13,16	46	-114	1	2	NA	NA	NA	NA	NA	NA	NA	NA	NA	FALSE	NA	NA	NA	NA	NA	NA	0.2724253	NA	INTERGENIC(MODIFIER||||||||||1)	NA	NA	-
8	Chr08	54076234	NA	G	C	222	PASS	26	0,0,13,12	46	-99	1	2	NA	NA	NA	NA	NA	NA	NA	NA	NA	FALSE	NA	NA	NA	NA	NA	NA	0.02018223	NA	INTERGENIC(MODIFIER||||||||||1)	NA	NA	-
8	Chr08	54076584	NA	G	C	222	PASS	31	0,0,16,15	47	-120	1	2	NA	NA	NA	NA	NA	NA	NA	NA	NA	FALSE	NA	NA	NA	NA	NA	NA	0.135299	NA	INTERGENIC(MODIFIER||||||||||1)	NA	NA	-
8	Chr08	54076876	NA	A	C	222	PASS	24	0,0,10,14	40	-99	1	2	NA	NA	NA	NA	NA	NA	NA	NA	NA	FALSE	NA	NA	NA	NA	NA	NA	0.1060231	NA	INTERGENIC(MODIFIER||||||||||1)	NA	NA	-
8	Chr08	54076897	NA	G	C	222	PASS	25	0,0,12,12	40	-99	1	2	NA	NA	NA	NA	NA	NA	NA	NA	NA	FALSE	NA	NA	NA	NA	NA	NA	0.13912	NA	INTERGENIC(MODIFIER||||||||||1)	NA	NA	-
8	Chr08	54077306	NA	C	G	155	PASS	7	0,0,5,2	37	-48	1	2	NA	NA	NA	NA	NA	NA	NA	NA	NA	FALSE	NA	NA	NA	NA	NA	NA	0.04845455	NA	INTERGENIC(MODIFIER||||||||||1)	NA	NA	-
8	Chr08	54077316	NA	G	C	145	PASS	8	0,0,6,2	39	-51	1	2	NA	NA	NA	NA	NA	NA	NA	NA	NA	FALSE	NA	NA	NA	NA	NA	NA	0.07477423	NA	INTERGENIC(MODIFIER||||||||||1)	NA	NA	-
8	Chr08	54077442	NA	T	C	222	PASS	16	0,0,6,10	42	-75	1	2	NA	NA	NA	NA	NA	NA	NA	NA	NA	FALSE	NA	NA	NA	NA	NA	NA	0.1760528	NA	INTERGENIC(MODIFIER||||||||||1)	NA	NA	-
8	Chr08	54077463	NA	C	T	222	PASS	17	0,0,7,10	42	-78	1	2	NA	NA	NA	NA	NA	NA	NA	NA	NA	FALSE	NA	NA	NA	NA	NA	NA	0.1215791	NA	INTERGENIC(MODIFIER||||||||||1)	NA	NA	-
8	Chr08	54077578	NA	T	C	222	PASS	32	0,0,16,16	45	-123	1	2	NA	NA	NA	NA	NA	NA	NA	NA	NA	FALSE	NA	NA	NA	NA	NA	NA	0.2908089	NA	INTERGENIC(MODIFIER||||||||||1)	NA	NA	-
8	Chr08	54077871	NA	A	G	222	PASS	28	0,0,13,15	47	-111	1	2	NA	NA	NA	NA	NA	NA	NA	NA	NA	FALSE	NA	NA	NA	NA	NA	NA	0.02022176	NA	INTERGENIC(MODIFIER||||||||||1)	NA	NA	-
8	Chr08	54078139	NA	T	C	222	PASS	20	0,0,11,8	46	-84	1	2	NA	NA	NA	NA	NA	NA	NA	NA	NA	FALSE	NA	NA	NA	NA	NA	NA	0.0307608	NA	INTERGENIC(MODIFIER||||||||||1)	NA	NA	-
8	Chr08	54078456	NA	C	G	222	PASS	23	0,0,8,14	47	-93	1	2	NA	NA	NA	NA	NA	NA	NA	NA	NA	FALSE	NA	NA	NA	NA	NA	NA	0.07430384	NA	INTERGENIC(MODIFIER||||||||||1)	NA	NA	-
8	Chr08	54078761	NA	T	G	222	PASS	30	0,0,13,17	47	-117	1	2	NA	NA	NA	NA	NA	NA	NA	NA	NA	FALSE	NA	NA	NA	NA	NA	NA	0.09086811	NA	INTERGENIC(MODIFIER||||||||||1)	NA	NA	-
8	Chr08	54079084	NA	C	A	222	PASS	22	0,0,11,11	43	-93	1	2	NA	NA	NA	NA	NA	NA	NA	NA	NA	FALSE	NA	NA	NA	NA	NA	NA	0.1667613	NA	INTERGENIC(MODIFIER||||||||||1)	NA	NA	-
8	Chr08	54079156	NA	G	A	222	PASS	26	0,0,14,12	44	-105	1	2	NA	NA	NA	NA	NA	NA	NA	NA	NA	FALSE	NA	NA	NA	NA	NA	NA	0.1812909	NA	INTERGENIC(MODIFIER||||||||||1)	NA	NA	-
8	Chr08	54080031	NA	C	T	222	PASS	40	0,0,18,22	47	-147	1	2	NA	NA	NA	NA	NA	NA	NA	NA	NA	FALSE	NA	NA	NA	NA	NA	NA	0.229883	NA	INTERGENIC(MODIFIER||||||||||1)	NA	NA	-
8	Chr08	54080464	NA	T	A	222	PASS	27	0,0,13,13	45	-105	1	2	NA	NA	NA	NA	NA	NA	NA	NA	NA	FALSE	NA	NA	NA	NA	NA	NA	0.2195884	NA	INTERGENIC(MODIFIER||||||||||1)	NA	NA	-
8	Chr08	54080572	NA	G	A	222	PASS	34	1,0,13,20	46	-92	1	2	NA	NA	NA	NA	NA	NA	NA	NA	0.41,0.42,0.065,0.31	FALSE	NA	NA	NA	NA	0.917365	NA	0.2945662	NA	INTERGENIC(MODIFIER||||||||||1)	NA	NA	-
8	Chr08	54081281	NA	C	G	222	PASS	28	0,0,12,15	41	-108	1	2	NA	NA	NA	NA	NA	NA	NA	NA	NA	FALSE	NA	NA	NA	NA	NA	NA	0.005278888	NA	INTERGENIC(MODIFIER||||||||||1)	NA	NA	-
8	Chr08	54081328	NA	A	G	222	PASS	30	0,0,16,13	41	-114	1	2	NA	NA	NA	NA	NA	NA	NA	NA	NA	FALSE	NA	NA	NA	NA	NA	NA	0.2643284	NA	INTERGENIC(MODIFIER||||||||||1)	NA	NA	-
8	Chr08	54081474	NA	T	G	210	PASS	11	0,0,3,8	44	-60	1	2	NA	NA	NA	NA	NA	NA	NA	NA	NA	FALSE	NA	NA	NA	NA	NA	NA	0.07355363	NA	INTERGENIC(MODIFIER||||||||||1)	NA	NA	-
8	Chr08	54082565	NA	G	T	222	PASS	19	0,0,6,13	47	-84	1	2	NA	NA	NA	NA	NA	NA	NA	NA	NA	FALSE	NA	NA	NA	NA	NA	NA	0.1789057	NA	INTERGENIC(MODIFIER||||||||||1)	NA	NA	-
8	Chr08	54083224	NA	T	A	222	PASS	27	0,0,19,7	45	-105	1	2	NA	NA	NA	NA	NA	NA	NA	NA	NA	FALSE	NA	NA	NA	NA	NA	NA	0.1917944	NA	INTERGENIC(MODIFIER||||||||||1)	NA	NA	-
8	Chr08	54083343	NA	T	A	222	PASS	32	0,0,18,14	39	-123	1	2	NA	NA	NA	NA	NA	NA	NA	NA	NA	FALSE	NA	NA	NA	NA	NA	NA	0.1183416	NA	INTERGENIC(MODIFIER||||||||||1)	NA	NA	-
8	Chr08	54083389	NA	C	A	222	PASS	26	0,0,13,13	36	-105	1	2	NA	NA	NA	NA	NA	NA	NA	NA	NA	FALSE	NA	NA	NA	NA	NA	NA	0.1619071	NA	INTERGENIC(MODIFIER||||||||||1)	NA	NA	-
8	Chr08	54083401	NA	G	A	222	PASS	26	0,0,13,13	37	-105	1	2	NA	NA	NA	NA	NA	NA	NA	NA	NA	FALSE	NA	NA	NA	NA	NA	NA	0.1822012	NA	INTERGENIC(MODIFIER||||||||||1)	NA	NA	-
8	Chr08	54083587	NA	C	CAAAGATTTT	214	PASS	29	0,0,13,14	49	-116	1	2	NA	27,0.931035	NA	NA	NA	NA	NA	NA	NA	TRUE	NA	NA	NA	NA	NA	NA	0.08395826	NA	INTERGENIC(MODIFIER||||||||||1)	NA	NA	-
8	Chr08	54083696	NA	C	T	222	PASS	40	0,0,23,16	46	-144	1	2	NA	NA	NA	NA	NA	NA	NA	NA	NA	FALSE	NA	NA	NA	NA	NA	NA	0.3224408	NA	INTERGENIC(MODIFIER||||||||||1)	NA	NA	-
8	Chr08	54083863	NA	A	C	222	PASS	29	0,0,12,15	47	-108	1	2	NA	NA	NA	NA	NA	NA	NA	NA	NA	FALSE	NA	NA	NA	NA	NA	NA	0.1365646	NA	INTERGENIC(MODIFIER||||||||||1)	NA	NA	-
8	Chr08	54084059	NA	GTATATATATATAT	GTATATATATAT	214	PASS	30	0,0,7,21	48	-119	1	2	NA	27,0.900000	NA	NA	NA	NA	NA	NA	NA	TRUE	NA	NA	NA	NA	NA	NA	0.1658251	NA	INTERGENIC(MODIFIER||||||||||1)	NA	NA	-
8	Chr08	54084128	NA	C	A	222	PASS	39	0,0,15,20	46	-132	1	2	NA	NA	NA	NA	NA	NA	NA	NA	NA	FALSE	NA	NA	NA	NA	NA	NA	0.2504291	NA	INTERGENIC(MODIFIER||||||||||1)	NA	NA	-
8	Chr08	54084355	NA	T	C	222	PASS	27	0,0,12,14	41	-105	1	2	NA	NA	NA	NA	NA	NA	NA	NA	NA	FALSE	NA	NA	NA	NA	NA	NA	0.07852368	NA	INTERGENIC(MODIFIER||||||||||1)	NA	NA	-
8	Chr08	54084361	NA	C	T	222	PASS	30	0,0,14,15	42	-114	1	2	NA	NA	NA	NA	NA	NA	NA	NA	NA	FALSE	NA	NA	NA	NA	NA	NA	0.0443995	NA	INTERGENIC(MODIFIER||||||||||1)	NA	NA	-
8	Chr08	54084612	NA	ACCGTGCCG	ACCG	214	PASS	31	0,0,13,13	50	-113	1	2	NA	27,0.870968	NA	NA	NA	NA	NA	NA	NA	TRUE	NA	NA	NA	NA	NA	NA	0.2625251	NA	INTERGENIC(MODIFIER||||||||||1)	NA	NA	-
8	Chr08	54085015	NA	A	C	222	PASS	29	0,0,15,13	40	-111	1	2	NA	NA	NA	NA	NA	NA	NA	NA	NA	FALSE	NA	NA	NA	NA	NA	NA	0.2593332	NA	INTERGENIC(MODIFIER||||||||||1)	NA	NA	-
8	Chr08	54085042	NA	A	G	222	PASS	30	0,0,15,14	39	-114	1	2	NA	NA	NA	NA	NA	NA	NA	NA	NA	FALSE	NA	NA	NA	NA	NA	NA	0.2648728	NA	INTERGENIC(MODIFIER||||||||||1)	NA	NA	-
8	Chr08	54085121	NA	C	G	222	PASS	25	0,0,11,14	41	-102	1	2	NA	NA	NA	NA	NA	NA	NA	NA	NA	FALSE	NA	NA	NA	NA	NA	NA	0.2164916	NA	INTERGENIC(MODIFIER||||||||||1)	NA	NA	-
8	Chr08	54085284	NA	A	ACAT	214	PASS	21	0,0,10,11	50	-97.5	1	2	NA	21,1.000000	NA	NA	NA	NA	NA	NA	NA	TRUE	NA	NA	NA	NA	NA	NA	0.1921344	NA	INTERGENIC(MODIFIER||||||||||1)	NA	NA	-
8	Chr08	54086679	NA	T	A	222	PASS	32	0,0,14,18	46	-123	1	2	NA	NA	NA	NA	NA	NA	NA	NA	NA	FALSE	NA	NA	NA	NA	NA	NA	0.118797	NA	INTERGENIC(MODIFIER||||||||||1)	NA	NA	-
8	Chr08	54089882	NA	C	T	145	PASS	29	3,10,3,8	29	43	0.5	1	NA	NA	NA	NA	NA	NA	NA	NA	1,0.41,1,1	FALSE	NA	NA	NA	NA	-2.433335	NA	0.1396078	NA	INTERGENIC(MODIFIER||||||||||1)	NA	NA	-
8	Chr08	54090558	NA	A	G	55.3	PASS	6	0,0,3,2	29	-42	1	2	NA	NA	NA	NA	NA	NA	NA	NA	NA	FALSE	NA	NA	NA	NA	NA	NA	0.05881463	NA	INTERGENIC(MODIFIER||||||||||1)	NA	NA	-
8	Chr08	54090723	NA	A	C	28	PASS	45	13,14,12,5	17	30.6	0.5	1	NA	NA	NA	NA	NA	NA	NA	NA	0.21,1,1,1	FALSE	NA	NA	NA	NA	-0.1687237	NA	0.1261042	NA	INTERGENIC(MODIFIER||||||||||1)	NA	NA	-
8	Chr08	54096212	NA	C	A	6.61	Qual	7	0,4,0,3	14	-29	1	2	NA	NA	NA	NA	NA	NA	NA	NA	1,1,1,1	FALSE	NA	NA	NA	NA	-0.9980746	NA	0.03576709	NA	INTERGENIC(MODIFIER||||||||||1)	NA	NA	-
8	Chr08	54096798	NA	T	A	133	PASS	8	0,0,1,6	47	-48	1	2	NA	NA	NA	NA	NA	NA	NA	NA	NA	FALSE	NA	NA	NA	NA	NA	NA	0.02884933	NA	INTERGENIC(MODIFIER||||||||||1)	NA	NA	-
8	Chr08	54097500	NA	A	G	222	PASS	22	0,0,10,10	46	-87	1	2	NA	NA	NA	NA	NA	NA	NA	NA	NA	FALSE	NA	NA	NA	NA	NA	NA	0.1209831	NA	INTERGENIC(MODIFIER||||||||||1)	NA	NA	-
8	Chr08	54097861	NA	CAA	CA	214	PASS	27	0,0,12,15	50	-116	1	2	NA	27,1.000000	NA	NA	NA	NA	NA	NA	NA	TRUE	NA	NA	NA	NA	NA	NA	0.1727991	NA	INTERGENIC(MODIFIER||||||||||1)	NA	NA	-
8	Chr08	54098458	NA	G	A	156	PASS	8	0,0,5,2	43	-48	1	2	NA	NA	NA	NA	NA	NA	NA	NA	NA	FALSE	NA	NA	NA	NA	NA	NA	0.1095219	NA	INTERGENIC(MODIFIER||||||||||1)	NA	NA	-
8	Chr08	54098500	NA	A	G	73.3	PASS	5	0,0,3,2	42	-42	1	2	NA	NA	NA	NA	NA	NA	NA	NA	NA	FALSE	NA	NA	NA	NA	NA	NA	0.09222646	NA	INTERGENIC(MODIFIER||||||||||1)	NA	NA	-
8	Chr08	54098522	NA	G	A	46	PASS	3	0,0,2,1	43	-36	1	2	NA	NA	NA	NA	NA	NA	NA	NA	NA	FALSE	NA	NA	NA	NA	NA	NA	0.0478949	NA	INTERGENIC(MODIFIER||||||||||1)	NA	NA	-
8	Chr08	54098539	NA	C	A	28	PASS	3	0,0,2,1	43	-36	1	2	NA	NA	NA	NA	NA	NA	NA	NA	NA	FALSE	NA	NA	NA	NA	NA	NA	0.02982819	NA	INTERGENIC(MODIFIER||||||||||1)	NA	NA	-
8	Chr08	54098540	NA	G	T	33	PASS	3	0,0,2,1	43	-36	1	2	NA	NA	NA	NA	NA	NA	NA	NA	NA	FALSE	NA	NA	NA	NA	NA	NA	0.03273572	NA	INTERGENIC(MODIFIER||||||||||1)	NA	NA	-
8	Chr08	54098646	NA	A	G	13.9	PASS	3	0,0,0,2	36	-33	1	2	NA	NA	NA	NA	NA	NA	NA	NA	NA	FALSE	NA	NA	NA	NA	NA	NA	0.0596	NA	INTERGENIC(MODIFIER||||||||||1)	NA	NA	-
8	Chr08	54098684	NA	T	C,A	32	PASS	4	0,0,0,4	28	-36	1	2	NA	NA	NA	NA	NA	NA	NA	NA	NA	FALSE	NA	NA	NA	NA	NA	NA	0.04831234	NA	INTERGENIC(MODIFIER||||||||||1),INTERGENIC(MODIFIER||||||||||2)	NA	NA	-
8	Chr08	54098685	NA	G	T	25.5	PASS	4	0,0,0,4	28	-39	1	2	NA	NA	NA	NA	NA	NA	NA	NA	NA	FALSE	NA	NA	NA	NA	NA	NA	0.05358195	NA	INTERGENIC(MODIFIER||||||||||1)	NA	NA	-
8	Chr08	54098744	NA	T	A	73.3	PASS	5	0,0,1,4	28	-42	1	2	NA	NA	NA	NA	NA	NA	NA	NA	NA	FALSE	NA	NA	NA	NA	NA	NA	0.07282434	NA	INTERGENIC(MODIFIER||||||||||1)	NA	NA	-
8	Chr08	54098803	NA	C	A	32.5	PASS	4	0,0,1,3	25	-39	1	2	NA	NA	NA	NA	NA	NA	NA	NA	NA	FALSE	NA	NA	NA	NA	NA	NA	0.06845168	NA	INTERGENIC(MODIFIER||||||||||1)	NA	NA	-
8	Chr08	54098809	NA	T	G	8.23	Qual	3	0,1,1,1	27	-21	0.5718	1	NA	NA	NA	NA	NA	NA	NA	NA	1,1,0.26,1	FALSE	NA	NA	NA	NA	0.8745357	NA	0.0768	NA	INTERGENIC(MODIFIER||||||||||1)	NA	NA	-
8	Chr08	54098812	NA	C	T	39	PASS	3	0,0,1,2	27	-36	1	2	NA	NA	NA	NA	NA	NA	NA	NA	NA	FALSE	NA	NA	NA	NA	NA	NA	0.0313109	NA	INTERGENIC(MODIFIER||||||||||1)	NA	NA	-
8	Chr08	54098849	NA	C	T	21.5	PASS	4	0,0,2,2	24	-39	1	2	NA	NA	NA	NA	NA	NA	NA	NA	NA	FALSE	NA	NA	NA	NA	NA	NA	0.07633782	NA	INTERGENIC(MODIFIER||||||||||1)	NA	NA	-
8	Chr08	54098881	NA	A	G	3.52	Qual	3	0,0,1,2	21	-36	1	2	NA	NA	NA	NA	NA	NA	NA	NA	NA	FALSE	NA	NA	NA	NA	NA	NA	0.06662997	NA	INTERGENIC(MODIFIER||||||||||1)	NA	NA	-
8	Chr08	54098882	NA	T	C	3.52	Qual	3	0,0,1,2	21	-36	1	2	NA	NA	NA	NA	NA	NA	NA	NA	NA	FALSE	NA	NA	NA	NA	NA	NA	0.06733367	NA	INTERGENIC(MODIFIER||||||||||1)	NA	NA	-
8	Chr08	54098897	NA	A	G	12.2	PASS	3	0,0,1,2	21	-36	1	2	NA	NA	NA	NA	NA	NA	NA	NA	NA	FALSE	NA	NA	NA	NA	NA	NA	0.05081611	NA	INTERGENIC(MODIFIER||||||||||1)	NA	NA	-
8	Chr08	54103682	NA	T	G	55.5	PASS	5	0,0,1,3	36	-39	1	2	NA	NA	NA	NA	NA	NA	NA	NA	NA	FALSE	NA	NA	NA	NA	NA	NA	0.0706484	NA	INTERGENIC(MODIFIER||||||||||1)	NA	NA	-
8	Chr08	54103704	NA	T	G	121	PASS	9	0,0,3,5	37	-51	1	2	NA	NA	NA	NA	NA	NA	NA	NA	NA	FALSE	NA	NA	NA	NA	NA	NA	0.09040111	NA	INTERGENIC(MODIFIER||||||||||1)	NA	NA	-
8	Chr08	54103764	NA	A	T	7.59	Qual	12	0,0,1,1	41	-33	1	2	NA	NA	NA	NA	NA	NA	NA	NA	NA	FALSE	NA	NA	NA	NA	NA	NA	0.0704	NA	INTERGENIC(MODIFIER||||||||||1)	NA	NA	-
8	Chr08	54103832	NA	T	C	172	PASS	15	0,0,6,8	32	-69	1	2	NA	NA	NA	NA	NA	NA	NA	NA	NA	FALSE	NA	NA	NA	NA	NA	NA	0.164507	NA	INTERGENIC(MODIFIER||||||||||1)	NA	NA	-
8	Chr08	54103841	NA	G	C	206	PASS	16	0,0,9,6	30	-72	1	2	NA	NA	NA	NA	NA	NA	NA	NA	NA	FALSE	NA	NA	NA	NA	NA	NA	0.1700707	NA	INTERGENIC(MODIFIER||||||||||1)	NA	NA	-
8	Chr08	54103897	NA	C	T	201	PASS	16	0,0,7,9	31	-75	1	2	NA	NA	NA	NA	NA	NA	NA	NA	NA	FALSE	NA	NA	NA	NA	NA	NA	0.1704804	NA	INTERGENIC(MODIFIER||||||||||1)	NA	NA	-
8	Chr08	54103908	NA	C	A	210	SnpGap	16	0,0,7,9	31	-75	1	2	NA	NA	NA	NA	NA	NA	NA	NA	NA	FALSE	NA	NA	NA	NA	NA	NA	0.1738599	NA	INTERGENIC(MODIFIER||||||||||1)	NA	NA	-
8	Chr08	54103914	NA	CTGTAAGGTCGTCTGATG	CTGTAAGGTCGTCTGATGTAAGGTCGTCTGATG	214	PASS	16	0,0,7,7	33	-76.5	1	2	NA	14,0.875000	NA	NA	NA	NA	NA	NA	NA	TRUE	NA	NA	NA	NA	NA	NA	0.006915564	NA	INTERGENIC(MODIFIER||||||||||1)	NA	NA	-
8	Chr08	54103995	NA	A	C	34	PASS	4	0,0,2,1	33	-36	1	2	NA	NA	NA	NA	NA	NA	NA	NA	NA	FALSE	NA	NA	NA	NA	NA	NA	0.03426357	NA	INTERGENIC(MODIFIER||||||||||1)	NA	NA	-
8	Chr08	54104717	NA	G	A	3.41	Qual	2	0,0,1,1	16	-33	1	2	NA	NA	NA	NA	NA	NA	NA	NA	NA	FALSE	NA	NA	NA	NA	NA	NA	0.0752	NA	INTERGENIC(MODIFIER||||||||||1)	NA	NA	-
8	Chr08	54104779	NA	A	T	9.49	Qual	3	0,0,2,1	15	-36	1	2	NA	NA	NA	NA	NA	NA	NA	NA	NA	FALSE	NA	NA	NA	NA	NA	NA	0.05870764	NA	INTERGENIC(MODIFIER||||||||||1)	NA	NA	-
8	Chr08	54104795	NA	A	C	9.49	Qual	3	0,0,2,1	15	-36	1	2	NA	NA	NA	NA	NA	NA	NA	NA	NA	FALSE	NA	NA	NA	NA	NA	NA	0.02845191	NA	INTERGENIC(MODIFIER||||||||||1)	NA	NA	-
8	Chr08	54104799	NA	A	G	9.49	Qual;SnpGap	3	0,0,2,1	15	-36	1	2	NA	NA	NA	NA	NA	NA	NA	NA	NA	FALSE	NA	NA	NA	NA	NA	NA	0.0449305	NA	INTERGENIC(MODIFIER||||||||||1)	NA	NA	-
8	Chr08	54104807	NA	A	ATGCG	3.78	Qual	3	0,0,2,1	15	-43.5	1	2	NA	3,1.000000	NA	NA	NA	NA	NA	NA	NA	TRUE	NA	NA	NA	NA	NA	NA	0.05752178	NA	INTERGENIC(MODIFIER||||||||||1)	NA	NA	-
8	Chr08	54104855	NA	G	T	92.1	PASS	8	0,0,2,4	29	-45	1	2	NA	NA	NA	NA	NA	NA	NA	NA	NA	FALSE	NA	NA	NA	NA	NA	NA	0.09807275	NA	INTERGENIC(MODIFIER||||||||||1)	NA	NA	-
8	Chr08	54104876	NA	A	G,T	52.3	PASS	6	0,0,1,5	28	-42	1	2	NA	NA	NA	NA	NA	NA	NA	NA	NA	FALSE	NA	NA	NA	NA	NA	NA	0.1039505	NA	INTERGENIC(MODIFIER||||||||||1),INTERGENIC(MODIFIER||||||||||2)	NA	NA	-
8	Chr08	54104896	NA	T	G	46.5	PASS	6	0,1,1,4	28	-29	1	2	NA	NA	NA	NA	NA	NA	NA	NA	1,1,0.048,1	FALSE	NA	NA	NA	NA	-0.8217058	NA	0.05770788	NA	INTERGENIC(MODIFIER||||||||||1)	NA	NA	-
8	Chr08	54104938	NA	TA	TACTACAGA	114	PASS	10	0,0,3,7	24	-64.5	1	2	NA	10,1.000000	NA	NA	NA	NA	NA	NA	NA	TRUE	NA	NA	NA	NA	NA	NA	0.07803187	NA	INTERGENIC(MODIFIER||||||||||1)	NA	NA	-
8	Chr08	54104985	NA	C	A	74	PASS	8	0,0,2,6	22	-51	1	2	NA	NA	NA	NA	NA	NA	NA	NA	NA	FALSE	NA	NA	NA	NA	NA	NA	0.05375036	NA	INTERGENIC(MODIFIER||||||||||1)	NA	NA	-
8	Chr08	54104989	NA	T	G	27.5	SnpGap	8	0,1,2,4	21	-34	1	2	NA	NA	NA	NA	NA	NA	NA	NA	1,1,0.00093,0.29	FALSE	NA	NA	NA	NA	0.8170978	NA	0.07370914	NA	INTERGENIC(MODIFIER||||||||||1)	NA	NA	-
8	Chr08	54104996	NA	GA	GATA	41.7	PASS	7	0,0,2,3	24	-49.5	1	2	NA	5,0.714286	NA	NA	NA	NA	NA	NA	NA	TRUE	NA	NA	NA	NA	NA	NA	0.01155377	NA	INTERGENIC(MODIFIER||||||||||1)	NA	NA	-
8	Chr08	54105011	NA	C	T	59.3	PASS	5	0,0,2,3	24	-42	1	2	NA	NA	NA	NA	NA	NA	NA	NA	NA	FALSE	NA	NA	NA	NA	NA	NA	0.01155377	NA	INTERGENIC(MODIFIER||||||||||1)	NA	NA	-
8	Chr08	54105215	NA	T	G	41	PASS	3	0,0,2,1	34	-36	1	2	NA	NA	NA	NA	NA	NA	NA	NA	NA	FALSE	NA	NA	NA	NA	NA	NA	0.02438635	NA	INTERGENIC(MODIFIER||||||||||1)	NA	NA	-
8	Chr08	54105220	NA	G	C	71.5	PASS	4	0,0,3,1	38	-39	1	2	NA	NA	NA	NA	NA	NA	NA	NA	NA	FALSE	NA	NA	NA	NA	NA	NA	0.0188987	NA	INTERGENIC(MODIFIER||||||||||1)	NA	NA	-
8	Chr08	54105230	NA	G	T	150	PASS	7	0,0,5,2	39	-48	1	2	NA	NA	NA	NA	NA	NA	NA	NA	NA	FALSE	NA	NA	NA	NA	NA	NA	0.01368224	NA	INTERGENIC(MODIFIER||||||||||1)	NA	NA	-
8	Chr08	54105368	NA	C	G	222	PASS	25	0,0,17,7	34	-99	1	2	NA	NA	NA	NA	NA	NA	NA	NA	NA	FALSE	NA	NA	NA	NA	NA	NA	0.07119487	NA	INTERGENIC(MODIFIER||||||||||1)	NA	NA	-
8	Chr08	54105379	NA	C	T	222	PASS	22	0,0,15,6	32	-90	1	2	NA	NA	NA	NA	NA	NA	NA	NA	NA	FALSE	NA	NA	NA	NA	NA	NA	0.1406394	NA	INTERGENIC(MODIFIER||||||||||1)	NA	NA	-
8	Chr08	54105386	NA	T	C	218	PASS	22	0,0,14,6	32	-87	1	2	NA	NA	NA	NA	NA	NA	NA	NA	NA	FALSE	NA	NA	NA	NA	NA	NA	0.1979285	NA	INTERGENIC(MODIFIER||||||||||1)	NA	NA	-
8	Chr08	54105402	NA	ACCGCC	ACC	117	PASS	20	0,0,6,1	33	-55.5	1	2	NA	18,0.900000	NA	NA	NA	NA	NA	NA	NA	TRUE	NA	NA	NA	NA	NA	NA	0.019394	NA	INTERGENIC(MODIFIER||||||||||1)	NA	NA	-
8	Chr08	54105479	NA	G	A	45	PASS	3	0,0,0,3	34	-36	1	2	NA	NA	NA	NA	NA	NA	NA	NA	NA	FALSE	NA	NA	NA	NA	NA	NA	0.06719287	NA	INTERGENIC(MODIFIER||||||||||1)	NA	NA	-
8	Chr08	54105504	NA	G	A	52	PASS	3	0,0,1,2	41	-36	1	2	NA	NA	NA	NA	NA	NA	NA	NA	NA	FALSE	NA	NA	NA	NA	NA	NA	0.05365061	NA	INTERGENIC(MODIFIER||||||||||1)	NA	NA	-
8	Chr08	54105513	NA	C	T	18	PASS	3	0,0,1,2	41	-36	1	2	NA	NA	NA	NA	NA	NA	NA	NA	NA	FALSE	NA	NA	NA	NA	NA	NA	0.05227153	NA	INTERGENIC(MODIFIER||||||||||1)	NA	NA	-
8	Chr08	54105684	NA	A	T	15.1	PASS	3	0,0,2,1	31	-36	1	2	NA	NA	NA	NA	NA	NA	NA	NA	NA	FALSE	NA	NA	NA	NA	NA	NA	0.03572478	NA	INTERGENIC(MODIFIER||||||||||1)	NA	NA	-
8	Chr08	54105698	NA	T	C	45	PASS	3	0,0,2,1	31	-36	1	2	NA	NA	NA	NA	NA	NA	NA	NA	NA	FALSE	NA	NA	NA	NA	NA	NA	0.03572478	NA	INTERGENIC(MODIFIER||||||||||1)	NA	NA	-
8	Chr08	54105706	NA	T	A	37	PASS	3	0,0,2,1	31	-36	1	2	NA	NA	NA	NA	NA	NA	NA	NA	NA	FALSE	NA	NA	NA	NA	NA	NA	0.05081611	NA	INTERGENIC(MODIFIER||||||||||1)	NA	NA	-
8	Chr08	54105762	NA	T	G	26.5	PASS	5	0,0,2,2	26	-39	1	2	NA	NA	NA	NA	NA	NA	NA	NA	NA	FALSE	NA	NA	NA	NA	NA	NA	0.03926331	NA	INTERGENIC(MODIFIER||||||||||1)	NA	NA	-
8	Chr08	54105801	NA	A	C	49.5	PASS	5	0,0,2,2	26	-39	1	2	NA	NA	NA	NA	NA	NA	NA	NA	NA	FALSE	NA	NA	NA	NA	NA	NA	0.07458921	NA	INTERGENIC(MODIFIER||||||||||1)	NA	NA	-
8	Chr08	54105810	NA	T	A	21.3	PASS	7	0,0,2,3	17	-42	1	2	NA	NA	NA	NA	NA	NA	NA	NA	NA	FALSE	NA	NA	NA	NA	NA	NA	0.08127598	NA	INTERGENIC(MODIFIER||||||||||1)	NA	NA	-
8	Chr08	54105821	NA	C	T	85	SnpGap	8	0,0,4,4	22	-51	1	2	NA	NA	NA	NA	NA	NA	NA	NA	NA	FALSE	NA	NA	NA	NA	NA	NA	0.059941	NA	INTERGENIC(MODIFIER||||||||||1)	NA	NA	-
8	Chr08	54105829	NA	T	TA	115	PASS	10	0,0,3,4	29	-55.5	1	2	NA	10,1.000000	NA	NA	NA	NA	NA	NA	NA	TRUE	NA	NA	NA	NA	NA	NA	0.03810167	NA	INTERGENIC(MODIFIER||||||||||1)	NA	NA	-
8	Chr08	54105873	NA	T	A	137	PASS	12	0,0,5,7	25	-63	1	2	NA	NA	NA	NA	NA	NA	NA	NA	NA	FALSE	NA	NA	NA	NA	NA	NA	0.07985655	NA	INTERGENIC(MODIFIER||||||||||1)	NA	NA	-
8	Chr08	54105895	NA	G	C	166	SnpGap	14	0,0,6,8	24	-69	1	2	NA	NA	NA	NA	NA	NA	NA	NA	NA	FALSE	NA	NA	NA	NA	NA	NA	0.05986928	NA	INTERGENIC(MODIFIER||||||||||1)	NA	NA	-
8	Chr08	54105901	NA	AAT	AATATAT	54.5	PASS	14	0,0,5,7	25	-70.5	1	2	NA	14,1.000000	NA	NA	NA	NA	NA	NA	NA	TRUE	NA	NA	NA	NA	NA	NA	0.005076441	NA	INTERGENIC(MODIFIER||||||||||1)	NA	NA	-
8	Chr08	54105955	NA	A	G	119	PASS	11	0,0,3,6	25	-54	1	2	NA	NA	NA	NA	NA	NA	NA	NA	NA	FALSE	NA	NA	NA	NA	NA	NA	0.07351364	NA	INTERGENIC(MODIFIER||||||||||1)	NA	NA	-
8	Chr08	54105979	NA	A	G	15.6	PASS	4	0,0,1,3	14	-39	1	2	NA	NA	NA	NA	NA	NA	NA	NA	NA	FALSE	NA	NA	NA	NA	NA	NA	0.0822825	NA	INTERGENIC(MODIFIER||||||||||1)	NA	NA	-
8	Chr08	54106013	NA	G	A	3.98	Qual	2	0,0,1,1	17	-33	1	2	NA	NA	NA	NA	NA	NA	NA	NA	NA	FALSE	NA	NA	NA	NA	NA	NA	0.0784	NA	INTERGENIC(MODIFIER||||||||||1)	NA	NA	-
8	Chr08	54106125	NA	C	A	6.17	Qual	3	0,0,2,1	19	-36	1	2	NA	NA	NA	NA	NA	NA	NA	NA	NA	FALSE	NA	NA	NA	NA	NA	NA	0.05223237	NA	INTERGENIC(MODIFIER||||||||||1)	NA	NA	-
8	Chr08	54106137	NA	C	G	6.17	Qual	3	0,0,2,1	19	-36	1	2	NA	NA	NA	NA	NA	NA	NA	NA	NA	FALSE	NA	NA	NA	NA	NA	NA	0.05361253	NA	INTERGENIC(MODIFIER||||||||||1)	NA	NA	-
8	Chr08	54106159	NA	C	T	6.02	Qual	2	0,0,1,1	22	-33	1	2	NA	NA	NA	NA	NA	NA	NA	NA	NA	FALSE	NA	NA	NA	NA	NA	NA	0.0656	NA	INTERGENIC(MODIFIER||||||||||1)	NA	NA	-
8	Chr08	54106183	NA	C	T	9.31	Qual	2	0,0,1,1	22	-33	1	2	NA	NA	NA	NA	NA	NA	NA	NA	NA	FALSE	NA	NA	NA	NA	NA	NA	0.04	NA	INTERGENIC(MODIFIER||||||||||1)	NA	NA	-
8	Chr08	54106189	NA	C	T	9.31	Qual	2	0,0,1,1	22	-33	1	2	NA	NA	NA	NA	NA	NA	NA	NA	NA	FALSE	NA	NA	NA	NA	NA	NA	0.04	NA	INTERGENIC(MODIFIER||||||||||1)	NA	NA	-
8	Chr08	54107822	NA	C	T	27.5	PASS	4	0,0,4,0	28	-39	1	2	NA	NA	NA	NA	NA	NA	NA	NA	NA	FALSE	NA	NA	NA	NA	NA	NA	0.08150771	NA	INTERGENIC(MODIFIER||||||||||1)	NA	NA	-
8	Chr08	54107869	NA	TAAAAAAAA	TAAAAAAA	23.5	PASS	9	0,0,5,3	19	-58.5	1	2	NA	9,1.000000	NA	NA	NA	NA	NA	NA	NA	TRUE	NA	NA	NA	NA	NA	NA	0.04601238	NA	INTERGENIC(MODIFIER||||||||||1)	NA	NA	-
8	Chr08	54107884	NA	A	G	74	SnpGap	11	0,0,6,3	23	-54	1	2	NA	NA	NA	NA	NA	NA	NA	NA	NA	FALSE	NA	NA	NA	NA	NA	NA	0.126637	NA	INTERGENIC(MODIFIER||||||||||1)	NA	NA	-
8	Chr08	54107910	NA	T	G	82	PASS	11	0,0,6,5	22	-60	1	2	NA	NA	NA	NA	NA	NA	NA	NA	NA	FALSE	NA	NA	NA	NA	NA	NA	0.07560251	NA	INTERGENIC(MODIFIER||||||||||1)	NA	NA	-
8	Chr08	54107947	NA	T	G	74	PASS	9	0,0,3,6	24	-54	1	2	NA	NA	NA	NA	NA	NA	NA	NA	NA	FALSE	NA	NA	NA	NA	NA	NA	0.1072481	NA	INTERGENIC(MODIFIER||||||||||1)	NA	NA	-
8	Chr08	54107966	NA	T	G	64	PASS	8	0,0,2,6	24	-51	1	2	NA	NA	NA	NA	NA	NA	NA	NA	NA	FALSE	NA	NA	NA	NA	NA	NA	0.0236645	NA	INTERGENIC(MODIFIER||||||||||1)	NA	NA	-
8	Chr08	54108021	NA	A	G	41.3	PASS	5	0,0,2,3	25	-42	1	2	NA	NA	NA	NA	NA	NA	NA	NA	NA	FALSE	NA	NA	NA	NA	NA	NA	0.05992068	NA	INTERGENIC(MODIFIER||||||||||1)	NA	NA	-
8	Chr08	54108049	NA	T	C	4.11	Qual	4	0,0,2,1	30	-36	1	2	NA	NA	NA	NA	NA	NA	NA	NA	NA	FALSE	NA	NA	NA	NA	NA	NA	0.06661946	NA	INTERGENIC(MODIFIER||||||||||1)	NA	NA	-
8	Chr08	54108120	NA	A	T	18.6	PASS	4	0,0,2,2	26	-39	1	2	NA	NA	NA	NA	NA	NA	NA	NA	NA	FALSE	NA	NA	NA	NA	NA	NA	0.04566715	NA	INTERGENIC(MODIFIER||||||||||1)	NA	NA	-
8	Chr08	54108142	NA	C	T	15.9	PASS	2	0,0,0,2	34	-33	1	2	NA	NA	NA	NA	NA	NA	NA	NA	NA	FALSE	NA	NA	NA	NA	NA	NA	0.056	NA	INTERGENIC(MODIFIER||||||||||1)	NA	NA	-
8	Chr08	54108186	NA	G	A	13	PASS	3	0,0,1,1	24	-33	1	2	NA	NA	NA	NA	NA	NA	NA	NA	NA	FALSE	NA	NA	NA	NA	NA	NA	0.0768	NA	INTERGENIC(MODIFIER||||||||||1)	NA	NA	-
8	Chr08	54108223	NA	T	C	69.1	PASS	6	0,0,3,3	28	-45	1	2	NA	NA	NA	NA	NA	NA	NA	NA	NA	FALSE	NA	NA	NA	NA	NA	NA	0.03878872	NA	INTERGENIC(MODIFIER||||||||||1)	NA	NA	-
8	Chr08	54108224	NA	G	A	52.1	PASS	7	0,0,3,3	28	-45	1	2	NA	NA	NA	NA	NA	NA	NA	NA	NA	FALSE	NA	NA	NA	NA	NA	NA	0.03719996	NA	INTERGENIC(MODIFIER||||||||||1)	NA	NA	-
8	Chr08	54108290	NA	G	C	192	PASS	17	0,0,12,5	31	-78	1	2	NA	NA	NA	NA	NA	NA	NA	NA	NA	FALSE	NA	NA	NA	NA	NA	NA	0.139242	NA	UTR_3_PRIME(MODIFIER||176||43|Sobic.008G121850|protein_coding|CODING|Sobic.008G121850.1.v3.1|3|1)	NA	NA	-
8	Chr08	54108332	NA	G	C	220	PASS	22	0,0,17,5	33	-93	1	2	NA	NA	NA	NA	NA	NA	NA	NA	NA	FALSE	NA	NA	NA	NA	NA	NA	0.05301861	NA	UTR_3_PRIME(MODIFIER||134||43|Sobic.008G121850|protein_coding|CODING|Sobic.008G121850.1.v3.1|3|1)	NA	NA	-
8	Chr08	54108349	NA	A	T	222	PASS	19	0,0,15,4	34	-84	1	2	NA	NA	NA	NA	NA	NA	NA	NA	NA	FALSE	NA	NA	NA	NA	NA	NA	0.1694321	NA	UTR_3_PRIME(MODIFIER||117||43|Sobic.008G121850|protein_coding|CODING|Sobic.008G121850.1.v3.1|3|1)	NA	NA	-
8	Chr08	54108455	NA	C	T	222	PASS	28	0,0,17,11	33	-111	1	2	NA	NA	NA	NA	NA	NA	NA	NA	NA	FALSE	NA	NA	NA	NA	NA	NA	0.08949719	NA	UTR_3_PRIME(MODIFIER||11||43|Sobic.008G121850|protein_coding|CODING|Sobic.008G121850.1.v3.1|3|1)	NA	NA	-
8	Chr08	54108467	NA	C	T	222	PASS	28	0,0,15,11	33	-105	1	2	NA	NA	NA	NA	NA	NA	NA	NA	NA	FALSE	NA	NA	NA	NA	NA	NA	0.1237313	NA	SPLICE_SITE_REGION(LOW||||43|Sobic.008G121850|protein_coding|CODING|Sobic.008G121850.1.v3.1|3|1),SYNONYMOUS_STOP(LOW|SILENT|tGa/tAa|*44|43|Sobic.008G121850|protein_coding|CODING|Sobic.008G121850.1.v3.1|3|1)	NA	NA	-
8	Chr08	54108480	NA	C	T	222	PASS	28	0,0,17,11	31	-108	1	2	NA	NA	NA	NA	NA	NA	NA	NA	NA	FALSE	NA	NA	NA	NA	NA	NA	0.1338892	NA	INTRON(MODIFIER||||43|Sobic.008G121850|protein_coding|CODING|Sobic.008G121850.1.v3.1|2|1)	NA	NA	-
8	Chr08	54108560	NA	A	G	186	PASS	21	0,0,14,4	30	-81	1	2	NA	NA	NA	NA	NA	NA	NA	NA	NA	FALSE	NA	NA	NA	NA	NA	NA	0.0917393	NA	INTRON(MODIFIER||||43|Sobic.008G121850|protein_coding|CODING|Sobic.008G121850.1.v3.1|2|1)	NA	NA	-
8	Chr08	54108574	NA	C	T	211	PASS	18	0,0,12,6	32	-81	1	2	NA	NA	NA	NA	NA	NA	NA	NA	NA	FALSE	NA	NA	NA	NA	NA	NA	0.1510223	NA	INTRON(MODIFIER||||43|Sobic.008G121850|protein_coding|CODING|Sobic.008G121850.1.v3.1|2|1)	NA	NA	-
8	Chr08	54108608	NA	A	G	176	PASS	19	0,0,11,6	29	-78	1	2	NA	NA	NA	NA	NA	NA	NA	NA	NA	FALSE	NA	NA	NA	NA	NA	NA	0.1770652	NA	INTRON(MODIFIER||||43|Sobic.008G121850|protein_coding|CODING|Sobic.008G121850.1.v3.1|2|1)	NA	NA	-
8	Chr08	54108653	NA	A	T	82	PASS	12	0,0,5,5	27	-57	1	2	NA	NA	NA	NA	NA	NA	NA	NA	NA	FALSE	NA	NA	NA	NA	NA	NA	0.1390267	NA	INTRON(MODIFIER||||43|Sobic.008G121850|protein_coding|CODING|Sobic.008G121850.1.v3.1|2|1)	NA	NA	-
8	Chr08	54108684	NA	T	C	33.1	PASS	6	0,0,2,4	23	-45	1	2	NA	NA	NA	NA	NA	NA	NA	NA	NA	FALSE	NA	NA	NA	NA	NA	NA	0.09807276	NA	INTRON(MODIFIER||||43|Sobic.008G121850|protein_coding|CODING|Sobic.008G121850.1.v3.1|2|1)	NA	NA	-
8	Chr08	54108686	NA	A	C	33.1	PASS	6	0,0,2,4	23	-45	1	2	NA	NA	NA	NA	NA	NA	NA	NA	NA	FALSE	NA	NA	NA	NA	NA	NA	0.09253667	NA	INTRON(MODIFIER||||43|Sobic.008G121850|protein_coding|CODING|Sobic.008G121850.1.v3.1|2|1)	NA	NA	-
8	Chr08	54108822	NA	CATTA	CA	177	PASS	7	0,0,4,3	43	-55.5	1	2	NA	7,1.000000	NA	NA	NA	NA	NA	NA	NA	TRUE	NA	NA	NA	NA	NA	NA	0.06377194	NA	INTRON(MODIFIER||||43|Sobic.008G121850|protein_coding|CODING|Sobic.008G121850.1.v3.1|2|1)	NA	NA	-
8	Chr08	54108873	NA	ATTT	ATT	186	PASS	12	0,0,7,4	40	-67.5	1	2	NA	12,1.000000	NA	NA	NA	NA	NA	NA	NA	TRUE	NA	NA	NA	NA	NA	NA	0.1334606	NA	INTRON(MODIFIER||||43|Sobic.008G121850|protein_coding|CODING|Sobic.008G121850.1.v3.1|2|1)	NA	NA	-
8	Chr08	54108934	NA	G	T	222	PASS	16	0,0,9,7	35	-75	1	2	NA	NA	NA	NA	NA	NA	NA	NA	NA	FALSE	NA	NA	NA	NA	NA	NA	0.1102028	NA	INTRON(MODIFIER||||43|Sobic.008G121850|protein_coding|CODING|Sobic.008G121850.1.v3.1|2|1)	NA	NA	-
8	Chr08	54108938	NA	G	T	222	PASS	16	0,0,8,7	35	-72	1	2	NA	NA	NA	NA	NA	NA	NA	NA	NA	FALSE	NA	NA	NA	NA	NA	NA	0.1110242	NA	INTRON(MODIFIER||||43|Sobic.008G121850|protein_coding|CODING|Sobic.008G121850.1.v3.1|2|1)	NA	NA	-
8	Chr08	54108998	NA	G	A	117	PASS	8	0,0,4,4	25	-51	1	2	NA	NA	NA	NA	NA	NA	NA	NA	NA	FALSE	NA	NA	NA	NA	NA	NA	0.05856119	NA	INTRON(MODIFIER||||43|Sobic.008G121850|protein_coding|CODING|Sobic.008G121850.1.v3.1|2|1)	NA	NA	-
8	Chr08	54109036	NA	C	T	55.3	PASS	6	0,0,2,3	21	-42	1	2	NA	NA	NA	NA	NA	NA	NA	NA	NA	FALSE	NA	NA	NA	NA	NA	NA	0.09517072	NA	SYNONYMOUS_CODING(LOW|SILENT|gtG/gtA|V35|43|Sobic.008G121850|protein_coding|CODING|Sobic.008G121850.1.v3.1|2|1)	NA	NA	-
8	Chr08	54109493	NA	C	G	121	PASS	7	0,0,4,2	33	-45	1	2	NA	NA	NA	NA	NA	NA	NA	NA	NA	FALSE	NA	NA	NA	NA	NA	NA	0.09815652	NA	INTERGENIC(MODIFIER||||||||||1)	NA	NA	-
8	Chr08	54109545	NA	G	A	114	PASS	8	0,0,4,4	33	-51	1	2	NA	NA	NA	NA	NA	NA	NA	NA	NA	FALSE	NA	NA	NA	NA	NA	NA	0.09509753	NA	INTERGENIC(MODIFIER||||||||||1)	NA	NA	-
8	Chr08	54109582	NA	G	A	141	PASS	7	0,0,3,4	34	-48	1	2	NA	NA	NA	NA	NA	NA	NA	NA	NA	FALSE	NA	NA	NA	NA	NA	NA	0.01038584	NA	INTERGENIC(MODIFIER||||||||||1)	NA	NA	-
8	Chr08	54111418	NA	C	T	38.5	PASS	4	0,0,3,1	22	-39	1	2	NA	NA	NA	NA	NA	NA	NA	NA	NA	FALSE	NA	NA	NA	NA	NA	NA	0.004659856	NA	INTERGENIC(MODIFIER||||||||||1)	NA	NA	-
8	Chr08	54111449	NA	A	G	84.1	PASS	7	0,0,5,2	22	-48	1	2	NA	NA	NA	NA	NA	NA	NA	NA	NA	FALSE	NA	NA	NA	NA	NA	NA	0.04507728	NA	INTERGENIC(MODIFIER||||||||||1)	NA	NA	-
8	Chr08	54111464	NA	G	T	82.1	PASS	7	0,0,5,2	22	-48	1	2	NA	NA	NA	NA	NA	NA	NA	NA	NA	FALSE	NA	NA	NA	NA	NA	NA	0.04507728	NA	INTERGENIC(MODIFIER||||||||||1)	NA	NA	-
8	Chr08	54111492	NA	A	C	32.5	PASS	5	0,0,3,1	23	-39	1	2	NA	NA	NA	NA	NA	NA	NA	NA	NA	FALSE	NA	NA	NA	NA	NA	NA	0.01425484	NA	INTERGENIC(MODIFIER||||||||||1)	NA	NA	-
8	Chr08	54111500	NA	C	T	56.3	PASS	5	0,0,4,1	25	-42	1	2	NA	NA	NA	NA	NA	NA	NA	NA	NA	FALSE	NA	NA	NA	NA	NA	NA	0.05328988	NA	INTERGENIC(MODIFIER||||||||||1)	NA	NA	-
8	Chr08	54111555	NA	A	G	118	PASS	10	0,0,6,2	27	-51	1	2	NA	NA	NA	NA	NA	NA	NA	NA	NA	FALSE	NA	NA	NA	NA	NA	NA	0.1002047	NA	INTERGENIC(MODIFIER||||||||||1)	NA	NA	-
8	Chr08	54111567	NA	A	G	124	PASS	8	0,0,4,3	34	-48	1	2	NA	NA	NA	NA	NA	NA	NA	NA	NA	FALSE	NA	NA	NA	NA	NA	NA	0.01038584	NA	INTERGENIC(MODIFIER||||||||||1)	NA	NA	-
8	Chr08	54111655	NA	A	G	109	PASS	6	0,0,3,3	35	-45	1	2	NA	NA	NA	NA	NA	NA	NA	NA	NA	FALSE	NA	NA	NA	NA	NA	NA	0.007613997	NA	INTERGENIC(MODIFIER||||||||||1)	NA	NA	-
8	Chr08	54111664	NA	T	G	54.5	PASS	4	0,0,2,2	37	-39	1	2	NA	NA	NA	NA	NA	NA	NA	NA	NA	FALSE	NA	NA	NA	NA	NA	NA	0.01290543	NA	INTERGENIC(MODIFIER||||||||||1)	NA	NA	-
8	Chr08	54111779	NA	T	C	28.8	PASS	2	0,0,2,0	34	-33	1	2	NA	NA	NA	NA	NA	NA	NA	NA	NA	FALSE	NA	NA	NA	NA	NA	NA	0.0596	NA	INTERGENIC(MODIFIER||||||||||1)	NA	NA	-
8	Chr08	54111805	NA	C	T	17.1	PASS	3	0,0,3,0	30	-36	1	2	NA	NA	NA	NA	NA	NA	NA	NA	NA	FALSE	NA	NA	NA	NA	NA	NA	0.04336434	NA	INTERGENIC(MODIFIER||||||||||1)	NA	NA	-
8	Chr08	54111815	NA	C	T	25	PASS	3	0,0,3,0	30	-36	1	2	NA	NA	NA	NA	NA	NA	NA	NA	NA	FALSE	NA	NA	NA	NA	NA	NA	0.0402998	NA	INTERGENIC(MODIFIER||||||||||1)	NA	NA	-
8	Chr08	54111852	NA	G	C	10.4	PASS	4	1,0,3,0	36	-7.01	0.502	1	NA	NA	NA	NA	NA	NA	NA	NA	1,0.33,0.098,1	FALSE	NA	NA	NA	NA	0.843545	NA	0.02845191	NA	INTERGENIC(MODIFIER||||||||||1)	NA	NA	-
8	Chr08	54111861	NA	C	G	19.1	PASS	4	1,0,3,0	36	-3.54	0.5006	1	NA	NA	NA	NA	NA	NA	NA	NA	1,0.12,0.098,1	FALSE	NA	NA	NA	NA	0.843545	NA	0.04644186	NA	INTERGENIC(MODIFIER||||||||||1)	NA	NA	-
8	Chr08	54111904	NA	A	C	4.77	Qual	3	1,0,1,1	34	3.3	0.5002	1	NA	NA	NA	NA	NA	NA	NA	NA	1,0.14,0.019,1	FALSE	NA	NA	NA	NA	0.8745357	NA	0.0672	NA	INTERGENIC(MODIFIER||||||||||1)	NA	NA	-
8	Chr08	54111915	NA	C	T	38.1	PASS	7	1,0,3,3	25	-10.4	0.505	1	NA	NA	NA	NA	NA	NA	NA	NA	1,0.23,0.00026,0.15	FALSE	NA	NA	NA	NA	-0.8170978	NA	0.1051782	NA	INTERGENIC(MODIFIER||||||||||1)	NA	NA	-
8	Chr08	54111929	NA	T	A	56.1	PASS	8	1,0,3,4	26	-13.2	0.5102	1	NA	NA	NA	NA	NA	NA	NA	NA	1,0.25,0.0029,0.22	FALSE	NA	NA	NA	NA	-0.8141118	NA	0.05971716	NA	INTERGENIC(MODIFIER||||||||||1)	NA	NA	-
8	Chr08	54111971	NA	G	A	118	PASS	11	1,0,5,5	29	-22	0.5939	1	NA	NA	NA	NA	NA	NA	NA	NA	1,0.31,0.021,0.38	FALSE	NA	NA	NA	NA	-1.739253	NA	0.1273245	NA	INTERGENIC(MODIFIER||||||||||1)	NA	NA	-
8	Chr08	54111993	NA	T	C	181	PASS	17	1,0,10,6	32	-41	1	2	NA	NA	NA	NA	NA	NA	NA	NA	1,0.41,0.027,1	FALSE	NA	NA	NA	NA	-1.735055	NA	0.01768281	NA	INTERGENIC(MODIFIER||||||||||1)	NA	NA	-
8	Chr08	54112079	NA	T	C	215	PASS	16	0,0,11,5	31	-75	1	2	NA	NA	NA	NA	NA	NA	NA	NA	NA	FALSE	NA	NA	NA	NA	NA	NA	0.07353157	NA	INTERGENIC(MODIFIER||||||||||1)	NA	NA	-
8	Chr08	54112114	NA	CAAA	CAA	115	PASS	13	0,0,5,2	35	-55.5	1	2	NA	12,0.923077	NA	NA	NA	NA	NA	NA	NA	TRUE	NA	NA	NA	NA	NA	NA	0.08250596	NA	INTERGENIC(MODIFIER||||||||||1)	NA	NA	-
8	Chr08	54112132	NA	G	A	149	PASS	11	0,0,6,4	28	-57	1	2	NA	NA	NA	NA	NA	NA	NA	NA	NA	FALSE	NA	NA	NA	NA	NA	NA	0.05795097	NA	INTERGENIC(MODIFIER||||||||||1)	NA	NA	-
8	Chr08	54112147	NA	C	G	67.1	PASS	6	0,0,3,3	24	-45	1	2	NA	NA	NA	NA	NA	NA	NA	NA	NA	FALSE	NA	NA	NA	NA	NA	NA	0.008693459	NA	INTERGENIC(MODIFIER||||||||||1)	NA	NA	-
8	Chr08	54112155	NA	T	A	82.1	PASS	6	0,0,3,3	24	-45	1	2	NA	NA	NA	NA	NA	NA	NA	NA	NA	FALSE	NA	NA	NA	NA	NA	NA	0.007613989	NA	INTERGENIC(MODIFIER||||||||||1)	NA	NA	-
8	Chr08	54113293	NA	T	G	29	PASS	3	0,0,1,2	33	-36	1	2	NA	NA	NA	NA	NA	NA	NA	NA	NA	FALSE	NA	NA	NA	NA	NA	NA	0.02845191	NA	INTERGENIC(MODIFIER||||||||||1)	NA	NA	-
8	Chr08	54113307	NA	T	G	3.28	Qual	3	0,1,1,1	33	-21	0.5716	1	NA	NA	NA	NA	NA	NA	NA	NA	1,1,0.14,1	FALSE	NA	NA	NA	NA	0.8745357	NA	0.0752	NA	INTERGENIC(MODIFIER||||||||||1)	NA	NA	-
8	Chr08	54113326	NA	G	A	104	PASS	7	0,0,3,4	28	-48	1	2	NA	NA	NA	NA	NA	NA	NA	NA	NA	FALSE	NA	NA	NA	NA	NA	NA	0.1028325	NA	INTERGENIC(MODIFIER||||||||||1)	NA	NA	-
8	Chr08	54113365	NA	G	A	85.1	PASS	12	1,0,4,7	27	-47	1	2	NA	NA	NA	NA	NA	NA	NA	NA	0.42,1,0.027,1	FALSE	NA	NA	NA	NA	1.448414	NA	0.142966	NA	INTERGENIC(MODIFIER||||||||||1)	NA	NA	-
8	Chr08	54113432	NA	A	T	176	PASS	16	0,0,8,7	29	-72	1	2	NA	NA	NA	NA	NA	NA	NA	NA	NA	FALSE	NA	NA	NA	NA	NA	NA	0.1563349	NA	INTERGENIC(MODIFIER||||||||||1)	NA	NA	-
8	Chr08	54113455	NA	TTGTG	TTG	112	PASS	13	0,0,7,5	25	-70.5	1	2	NA	13,1.000000	NA	NA	NA	NA	NA	NA	NA	TRUE	NA	NA	NA	NA	NA	NA	0.09022093	NA	INTERGENIC(MODIFIER||||||||||1)	NA	NA	-
8	Chr08	54113465	NA	A	T	130	SnpGap	12	0,0,7,5	27	-63	1	2	NA	NA	NA	NA	NA	NA	NA	NA	NA	FALSE	NA	NA	NA	NA	NA	NA	0.1069869	NA	INTERGENIC(MODIFIER||||||||||1)	NA	NA	-
8	Chr08	54113475	NA	G	T	98	PASS	9	0,0,6,3	29	-54	1	2	NA	NA	NA	NA	NA	NA	NA	NA	NA	FALSE	NA	NA	NA	NA	NA	NA	0.1302046	NA	INTERGENIC(MODIFIER||||||||||1)	NA	NA	-
8	Chr08	54113823	NA	C	T	16.9	PASS	2	0,0,2,0	30	-33	1	2	NA	NA	NA	NA	NA	NA	NA	NA	NA	FALSE	NA	NA	NA	NA	NA	NA	0.0784	NA	INTERGENIC(MODIFIER||||||||||1)	NA	NA	-
8	Chr08	54113850	NA	A	G	10.2	PASS	2	0,0,2,0	30	-33	1	2	NA	NA	NA	NA	NA	NA	NA	NA	NA	FALSE	NA	NA	NA	NA	NA	NA	0.0784	NA	INTERGENIC(MODIFIER||||||||||1)	NA	NA	-
8	Chr08	54113887	NA	G	A	20.8	PASS	2	0,0,2,0	30	-33	1	2	NA	NA	NA	NA	NA	NA	NA	NA	NA	FALSE	NA	NA	NA	NA	NA	NA	0.0784	NA	INTERGENIC(MODIFIER||||||||||1)	NA	NA	-
8	Chr08	54113923	NA	A	T	11.3	PASS	3	0,0,2,1	27	-36	1	2	NA	NA	NA	NA	NA	NA	NA	NA	NA	FALSE	NA	NA	NA	NA	NA	NA	0.06278483	NA	INTERGENIC(MODIFIER||||||||||1)	NA	NA	-
8	Chr08	54113960	NA	G	A	103	PASS	15	0,0,3,8	27	-60	1	2	NA	NA	NA	NA	NA	NA	NA	NA	NA	FALSE	NA	NA	NA	NA	NA	NA	0.03012309	NA	INTERGENIC(MODIFIER||||||||||1)	NA	NA	-
8	Chr08	54113984	NA	T	C	203	PASS	19	0,0,4,14	27	-81	1	2	NA	NA	NA	NA	NA	NA	NA	NA	NA	FALSE	NA	NA	NA	NA	NA	NA	0.02020667	NA	INTERGENIC(MODIFIER||||||||||1)	NA	NA	-
8	Chr08	54113997	NA	A	T	209	PASS	19	0,0,5,14	28	-84	1	2	NA	NA	NA	NA	NA	NA	NA	NA	NA	FALSE	NA	NA	NA	NA	NA	NA	0.03505243	NA	INTERGENIC(MODIFIER||||||||||1)	NA	NA	-
8	Chr08	54114048	NA	T	A	222	PASS	32	0,0,11,21	36	-123	1	2	NA	NA	NA	NA	NA	NA	NA	NA	NA	FALSE	NA	NA	NA	NA	NA	NA	0.2909978	NA	INTERGENIC(MODIFIER||||||||||1)	NA	NA	-
8	Chr08	54114118	NA	G	GGA	214	PASS	27	0,0,15,11	39	-113	1	2	NA	26,0.962963	NA	NA	NA	NA	NA	NA	NA	TRUE	NA	NA	NA	NA	NA	NA	0.1336011	NA	INTERGENIC(MODIFIER||||||||||1)	NA	NA	-
8	Chr08	54114188	NA	G	T	221	PASS	26	0,0,14,11	27	-102	1	2	NA	NA	NA	NA	NA	NA	NA	NA	NA	FALSE	NA	NA	NA	NA	NA	NA	0.2395393	NA	INTERGENIC(MODIFIER||||||||||1)	NA	NA	-
8	Chr08	54114190	NA	G	T	218	PASS	24	0,0,14,10	25	-99	1	2	NA	NA	NA	NA	NA	NA	NA	NA	NA	FALSE	NA	NA	NA	NA	NA	NA	0.210065	NA	INTERGENIC(MODIFIER||||||||||1)	NA	NA	-
8	Chr08	54114203	NA	A	G	193	PASS	24	0,0,12,12	22	-99	1	2	NA	NA	NA	NA	NA	NA	NA	NA	NA	FALSE	NA	NA	NA	NA	NA	NA	0.07244266	NA	INTERGENIC(MODIFIER||||||||||1)	NA	NA	-
8	Chr08	54114233	NA	A	G	192	PASS	25	0,0,11,14	25	-102	1	2	NA	NA	NA	NA	NA	NA	NA	NA	NA	FALSE	NA	NA	NA	NA	NA	NA	0.2234741	NA	INTERGENIC(MODIFIER||||||||||1)	NA	NA	-
8	Chr08	54114277	NA	CAAGGA	C	214	PASS	22	0,0,9,13	28	-101	1	2	NA	22,1.000000	NA	NA	NA	NA	NA	NA	NA	TRUE	NA	NA	NA	NA	NA	NA	0.0382222	NA	INTERGENIC(MODIFIER||||||||||1)	NA	NA	-
8	Chr08	54114319	NA	A	G	222	PASS	26	0,0,7,19	30	-105	1	2	NA	NA	NA	NA	NA	NA	NA	NA	NA	FALSE	NA	NA	NA	NA	NA	NA	0.1342063	NA	INTERGENIC(MODIFIER||||||||||1)	NA	NA	-
8	Chr08	54114347	NA	C	T	222	PASS	31	0,0,7,23	31	-117	1	2	NA	NA	NA	NA	NA	NA	NA	NA	NA	FALSE	NA	NA	NA	NA	NA	NA	0.1171676	NA	INTERGENIC(MODIFIER||||||||||1)	NA	NA	-
8	Chr08	54114434	NA	A	G	222	PASS	34	0,0,11,22	26	-126	1	2	NA	NA	NA	NA	NA	NA	NA	NA	NA	FALSE	NA	NA	NA	NA	NA	NA	0.2478647	NA	INTERGENIC(MODIFIER||||||||||1)	NA	NA	-
8	Chr08	54114454	NA	G	A	222	PASS	31	0,0,11,20	25	-120	1	2	NA	NA	NA	NA	NA	NA	NA	NA	NA	FALSE	NA	NA	NA	NA	NA	NA	0.2222433	NA	INTERGENIC(MODIFIER||||||||||1)	NA	NA	-
8	Chr08	54114496	NA	G	T	120	PASS	19	0,0,8,10	23	-81	1	2	NA	NA	NA	NA	NA	NA	NA	NA	NA	FALSE	NA	NA	NA	NA	NA	NA	0.06912367	NA	INTERGENIC(MODIFIER||||||||||1)	NA	NA	-
8	Chr08	54114501	NA	G	C	111	PASS	17	0,0,7,10	21	-78	1	2	NA	NA	NA	NA	NA	NA	NA	NA	NA	FALSE	NA	NA	NA	NA	NA	NA	0.08804756	NA	INTERGENIC(MODIFIER||||||||||1)	NA	NA	-
8	Chr08	54114576	NA	T	C	6.79	Qual	2	0,0,1,1	20	-33	1	2	NA	NA	NA	NA	NA	NA	NA	NA	NA	FALSE	NA	NA	NA	NA	NA	NA	0.0096	NA	INTERGENIC(MODIFIER||||||||||1)	NA	NA	-
8	Chr08	54114702	NA	C	G	87.3	PASS	5	0,0,1,4	31	-42	1	2	NA	NA	NA	NA	NA	NA	NA	NA	NA	FALSE	NA	NA	NA	NA	NA	NA	0.0228234	NA	INTERGENIC(MODIFIER||||||||||1)	NA	NA	-
8	Chr08	54114747	NA	T	C	109	PASS	6	0,0,2,4	29	-45	1	2	NA	NA	NA	NA	NA	NA	NA	NA	NA	FALSE	NA	NA	NA	NA	NA	NA	0.01792054	NA	INTERGENIC(MODIFIER||||||||||1)	NA	NA	-
8	Chr08	54114773	NA	G	C	109	PASS	6	0,0,2,4	29	-45	1	2	NA	NA	NA	NA	NA	NA	NA	NA	NA	FALSE	NA	NA	NA	NA	NA	NA	0.07293871	NA	INTERGENIC(MODIFIER||||||||||1)	NA	NA	-
8	Chr08	54114895	NA	G	A	164	PASS	10	0,0,5,5	28	-57	1	2	NA	NA	NA	NA	NA	NA	NA	NA	NA	FALSE	NA	NA	NA	NA	NA	NA	0.1198471	NA	INTERGENIC(MODIFIER||||||||||1)	NA	NA	-
8	Chr08	54114904	NA	A	G	158	PASS	13	0,0,5,5	28	-57	1	2	NA	NA	NA	NA	NA	NA	NA	NA	NA	FALSE	NA	NA	NA	NA	NA	NA	0.1198471	NA	INTERGENIC(MODIFIER||||||||||1)	NA	NA	-
8	Chr08	54114933	NA	G	C	215	PASS	13	0,0,7,6	34	-66	1	2	NA	NA	NA	NA	NA	NA	NA	NA	NA	FALSE	NA	NA	NA	NA	NA	NA	0.06536885	NA	INTERGENIC(MODIFIER||||||||||1)	NA	NA	-
8	Chr08	54115333	NA	C	T	33.3	PASS	5	0,0,2,3	17	-42	1	2	NA	NA	NA	NA	NA	NA	NA	NA	NA	FALSE	NA	NA	NA	NA	NA	NA	0.03654729	NA	INTERGENIC(MODIFIER||||||||||1)	NA	NA	-
8	Chr08	54115346	NA	AG	AGG	17.1	PASS	5	0,0,2,2	17	-46.5	1	2	NA	5,1.000000	NA	NA	NA	NA	NA	NA	NA	TRUE	NA	NA	NA	NA	NA	NA	0.04962974	NA	INTERGENIC(MODIFIER||||||||||1)	NA	NA	-
8	Chr08	54115370	NA	A	C	40.3	PASS	5	0,0,2,3	17	-42	1	2	NA	NA	NA	NA	NA	NA	NA	NA	NA	FALSE	NA	NA	NA	NA	NA	NA	0.03654728	NA	INTERGENIC(MODIFIER||||||||||1)	NA	NA	-
8	Chr08	54115375	NA	C	T	40.3	PASS	5	0,0,2,3	17	-42	1	2	NA	NA	NA	NA	NA	NA	NA	NA	NA	FALSE	NA	NA	NA	NA	NA	NA	0.03752181	NA	INTERGENIC(MODIFIER||||||||||1)	NA	NA	-
8	Chr08	54115399	NA	T	G	54.1	PASS	7	0,0,3,4	16	-48	1	2	NA	NA	NA	NA	NA	NA	NA	NA	NA	FALSE	NA	NA	NA	NA	NA	NA	0.1146015	NA	INTERGENIC(MODIFIER||||||||||1)	NA	NA	-
8	Chr08	54115461	NA	T	C	45.3	PASS	6	0,0,3,2	22	-42	1	2	NA	NA	NA	NA	NA	NA	NA	NA	NA	FALSE	NA	NA	NA	NA	NA	NA	0.0299359	NA	INTERGENIC(MODIFIER||||||||||1)	NA	NA	-
8	Chr08	54115481	NA	G	C	19.6	PASS	5	0,0,2,2	22	-39	1	2	NA	NA	NA	NA	NA	NA	NA	NA	NA	FALSE	NA	NA	NA	NA	NA	NA	0.05619835	NA	INTERGENIC(MODIFIER||||||||||1)	NA	NA	-
8	Chr08	54115483	NA	G	A	32.5	PASS	5	0,0,2,2	22	-39	1	2	NA	NA	NA	NA	NA	NA	NA	NA	NA	FALSE	NA	NA	NA	NA	NA	NA	0.05226635	NA	INTERGENIC(MODIFIER||||||||||1)	NA	NA	-
8	Chr08	54115536	NA	C	T	21	PASS	3	0,0,2,1	24	-36	1	2	NA	NA	NA	NA	NA	NA	NA	NA	NA	FALSE	NA	NA	NA	NA	NA	NA	0.0598336	NA	INTERGENIC(MODIFIER||||||||||1)	NA	NA	-
8	Chr08	54115551	NA	G	T	9.49	Qual	3	0,0,2,1	24	-36	1	2	NA	NA	NA	NA	NA	NA	NA	NA	NA	FALSE	NA	NA	NA	NA	NA	NA	0.06510298	NA	INTERGENIC(MODIFIER||||||||||1)	NA	NA	-
8	Chr08	54115662	NA	G	C	23.3	PASS	5	0,0,4,1	18	-42	1	2	NA	NA	NA	NA	NA	NA	NA	NA	NA	FALSE	NA	NA	NA	NA	NA	NA	0.06864139	NA	INTERGENIC(MODIFIER||||||||||1)	NA	NA	-
8	Chr08	54115698	NA	G	A	128	PASS	12	0,0,7,5	24	-63	1	2	NA	NA	NA	NA	NA	NA	NA	NA	NA	FALSE	NA	NA	NA	NA	NA	NA	0.1361377	NA	INTERGENIC(MODIFIER||||||||||1)	NA	NA	-
8	Chr08	54115700	NA	A	C	109	PASS	13	0,0,7,5	24	-63	1	2	NA	NA	NA	NA	NA	NA	NA	NA	NA	FALSE	NA	NA	NA	NA	NA	NA	0.1288528	NA	INTERGENIC(MODIFIER||||||||||1)	NA	NA	-
8	Chr08	54115728	NA	CAA	CAAA	152	PASS	15	0,0,6,8	26	-76.5	1	2	NA	15,1.000000	NA	NA	NA	NA	NA	NA	NA	TRUE	NA	NA	NA	NA	NA	NA	0.147955	NA	INTERGENIC(MODIFIER||||||||||1)	NA	NA	-
8	Chr08	54115752	NA	C	T	168	PASS	15	0,0,7,8	26	-72	1	2	NA	NA	NA	NA	NA	NA	NA	NA	NA	FALSE	NA	NA	NA	NA	NA	NA	0.02303699	NA	INTERGENIC(MODIFIER||||||||||1)	NA	NA	-
8	Chr08	54115780	NA	CTT	CT	158	PASS	16	0,0,7,9	24	-82.5	1	2	NA	16,1.000000	NA	NA	NA	NA	NA	NA	NA	TRUE	NA	NA	NA	NA	NA	NA	0.1785446	NA	INTERGENIC(MODIFIER||||||||||1)	NA	NA	-
8	Chr08	54115826	NA	A	C	124	PASS	11	0,0,4,7	24	-60	1	2	NA	NA	NA	NA	NA	NA	NA	NA	NA	FALSE	NA	NA	NA	NA	NA	NA	0.1252191	NA	INTERGENIC(MODIFIER||||||||||1)	NA	NA	-
8	Chr08	54115851	NA	C	T	44.3	PASS	6	0,0,3,2	20	-42	1	2	NA	NA	NA	NA	NA	NA	NA	NA	NA	FALSE	NA	NA	NA	NA	NA	NA	0.04981708	NA	INTERGENIC(MODIFIER||||||||||1)	NA	NA	-
8	Chr08	54115854	NA	C	T	44.3	PASS	5	0,0,3,2	20	-42	1	2	NA	NA	NA	NA	NA	NA	NA	NA	NA	FALSE	NA	NA	NA	NA	NA	NA	0.05199964	NA	INTERGENIC(MODIFIER||||||||||1)	NA	NA	-
8	Chr08	54115867	NA	G	C	16.6	PASS	5	0,0,3,1	21	-39	1	2	NA	NA	NA	NA	NA	NA	NA	NA	NA	FALSE	NA	NA	NA	NA	NA	NA	0.06378791	NA	INTERGENIC(MODIFIER||||||||||1)	NA	NA	-
8	Chr08	54115896	NA	AAATTAATTA	AAATTA	27	PASS	6	0,0,3,1	22	-46.5	1	2	NA	6,1.000000	NA	NA	NA	NA	NA	NA	NA	TRUE	NA	NA	NA	NA	NA	NA	0.06615865	NA	INTERGENIC(MODIFIER||||||||||1)	NA	NA	-
8	Chr08	54115935	NA	T	A	45.5	PASS	4	0,0,3,1	24	-39	1	2	NA	NA	NA	NA	NA	NA	NA	NA	NA	FALSE	NA	NA	NA	NA	NA	NA	0.07460385	NA	INTERGENIC(MODIFIER||||||||||1)	NA	NA	-
8	Chr08	54115966	NA	G	C	18	PASS	4	0,0,2,1	26	-36	1	2	NA	NA	NA	NA	NA	NA	NA	NA	NA	FALSE	NA	NA	NA	NA	NA	NA	0.06695005	NA	INTERGENIC(MODIFIER||||||||||1)	NA	NA	-
8	Chr08	54115969	NA	A	T	18	PASS	3	0,0,2,1	26	-36	1	2	NA	NA	NA	NA	NA	NA	NA	NA	NA	FALSE	NA	NA	NA	NA	NA	NA	0.06695005	NA	INTERGENIC(MODIFIER||||||||||1)	NA	NA	-
8	Chr08	54115996	NA	G	A	6.02	Qual	2	0,0,1,1	19	-33	1	2	NA	NA	NA	NA	NA	NA	NA	NA	NA	FALSE	NA	NA	NA	NA	NA	NA	0.0576	NA	INTERGENIC(MODIFIER||||||||||1)	NA	NA	-
8	Chr08	54116158	NA	TA	T	38.4	PASS	4	0,0,1,2	28	-43.5	1	2	NA	4,1.000000	NA	NA	NA	NA	NA	NA	NA	TRUE	NA	NA	NA	NA	NA	NA	0.06510297	NA	INTERGENIC(MODIFIER||||||||||1)	NA	NA	-
8	Chr08	54116242	NA	C	G	57.5	PASS	4	0,0,2,2	25	-39	1	2	NA	NA	NA	NA	NA	NA	NA	NA	NA	FALSE	NA	NA	NA	NA	NA	NA	0.07635114	NA	INTERGENIC(MODIFIER||||||||||1)	NA	NA	-
8	Chr08	54116252	NA	T	C	45.5	PASS	4	0,0,2,2	25	-39	1	2	NA	NA	NA	NA	NA	NA	NA	NA	NA	FALSE	NA	NA	NA	NA	NA	NA	0.06131737	NA	INTERGENIC(MODIFIER||||||||||1)	NA	NA	-
8	Chr08	54116264	NA	T	G	57.5	PASS	4	0,0,2,2	25	-39	1	2	NA	NA	NA	NA	NA	NA	NA	NA	NA	FALSE	NA	NA	NA	NA	NA	NA	0.0793184	NA	INTERGENIC(MODIFIER||||||||||1)	NA	NA	-
8	Chr08	54116281	NA	A	T	8.44	Qual	2	0,0,2,0	22	-33	1	2	NA	NA	NA	NA	NA	NA	NA	NA	NA	FALSE	NA	NA	NA	NA	NA	NA	0.0448	NA	INTERGENIC(MODIFIER||||||||||1)	NA	NA	-
8	Chr08	54116289	NA	G	C	8.44	Qual	2	0,0,2,0	22	-33	1	2	NA	NA	NA	NA	NA	NA	NA	NA	NA	FALSE	NA	NA	NA	NA	NA	NA	0.0288	NA	INTERGENIC(MODIFIER||||||||||1)	NA	NA	-
8	Chr08	54116556	NA	A	G	6.95	Qual	4	0,0,2,1	31	-36	1	2	NA	NA	NA	NA	NA	NA	NA	NA	NA	FALSE	NA	NA	NA	NA	NA	NA	0.05752178	NA	INTERGENIC(MODIFIER||||||||||1)	NA	NA	-
8	Chr08	54116593	NA	A	C	155	PASS	11	0,0,7,4	32	-60	1	2	NA	NA	NA	NA	NA	NA	NA	NA	NA	FALSE	NA	NA	NA	NA	NA	NA	0.1302921	NA	INTERGENIC(MODIFIER||||||||||1)	NA	NA	-
8	Chr08	54116598	NA	G	C	142	PASS	11	0,0,7,4	32	-60	1	2	NA	NA	NA	NA	NA	NA	NA	NA	NA	FALSE	NA	NA	NA	NA	NA	NA	0.1309595	NA	INTERGENIC(MODIFIER||||||||||1)	NA	NA	-
8	Chr08	54116609	NA	TGA	TGATCGA	104	PASS	11	0,0,4,2	30	-52.5	1	2	NA	10,0.909091	NA	NA	NA	NA	NA	NA	NA	TRUE	NA	NA	NA	NA	NA	NA	0.02335627	NA	INTERGENIC(MODIFIER||||||||||1)	NA	NA	-
8	Chr08	54116646	NA	A	G	168	PASS	12	0,0,7,5	32	-63	1	2	NA	NA	NA	NA	NA	NA	NA	NA	NA	FALSE	NA	NA	NA	NA	NA	NA	0.07885999	NA	INTERGENIC(MODIFIER||||||||||1)	NA	NA	-
8	Chr08	54116702	NA	ATG	ATGTG	82.6	PASS	9	0,0,4,2	30	-52.5	1	2	NA	8,0.888889	NA	NA	NA	NA	NA	NA	NA	TRUE	NA	NA	NA	NA	NA	NA	0.02335627	NA	INTERGENIC(MODIFIER||||||||||1)	NA	NA	-
8	Chr08	54116745	NA	A	T	13	PASS	2	0,0,0,2	28	-33	1	2	NA	NA	NA	NA	NA	NA	NA	NA	NA	FALSE	NA	NA	NA	NA	NA	NA	0.0672	NA	INTERGENIC(MODIFIER||||||||||1)	NA	NA	-
8	Chr08	54116750	NA	G	T	3.98	Qual	3	0,0,0,2	28	-33	1	2	NA	NA	NA	NA	NA	NA	NA	NA	NA	FALSE	NA	NA	NA	NA	NA	NA	0.0768	NA	INTERGENIC(MODIFIER||||||||||1)	NA	NA	-
8	Chr08	54116841	NA	A	G	22.5	PASS	4	0,0,1,3	16	-39	1	2	NA	NA	NA	NA	NA	NA	NA	NA	NA	FALSE	NA	NA	NA	NA	NA	NA	0.02649457	NA	INTERGENIC(MODIFIER||||||||||1)	NA	NA	-
8	Chr08	54116860	NA	C	T	22.5	PASS	4	0,0,1,3	16	-39	1	2	NA	NA	NA	NA	NA	NA	NA	NA	NA	FALSE	NA	NA	NA	NA	NA	NA	0.02444842	NA	INTERGENIC(MODIFIER||||||||||1)	NA	NA	-
8	Chr08	54116884	NA	A	C	22.5	PASS	4	0,0,1,3	16	-39	1	2	NA	NA	NA	NA	NA	NA	NA	NA	NA	FALSE	NA	NA	NA	NA	NA	NA	0.02444842	NA	INTERGENIC(MODIFIER||||||||||1)	NA	NA	-
8	Chr08	54116892	NA	A	G	19.6	PASS	4	0,0,2,2	15	-39	1	2	NA	NA	NA	NA	NA	NA	NA	NA	NA	FALSE	NA	NA	NA	NA	NA	NA	0.02444842	NA	INTERGENIC(MODIFIER||||||||||1)	NA	NA	-
8	Chr08	54117130	NA	A	C	6.02	Qual	3	0,0,0,2	20	-33	1	2	NA	NA	NA	NA	NA	NA	NA	NA	NA	FALSE	NA	NA	NA	NA	NA	NA	0.0624	NA	INTERGENIC(MODIFIER||||||||||1)	NA	NA	-
8	Chr08	54117178	NA	A	C	23.2	PASS	6	0,0,1,5	14	-45	1	2	NA	NA	NA	NA	NA	NA	NA	NA	NA	FALSE	NA	NA	NA	NA	NA	NA	0.05074656	NA	INTERGENIC(MODIFIER||||||||||1)	NA	NA	-
8	Chr08	54117189	NA	C	T	27.1	PASS	6	0,0,1,5	14	-45	1	2	NA	NA	NA	NA	NA	NA	NA	NA	NA	FALSE	NA	NA	NA	NA	NA	NA	0.04545996	NA	INTERGENIC(MODIFIER||||||||||1)	NA	NA	-
8	Chr08	54117198	NA	C	T	26.1	PASS	6	0,0,1,5	14	-45	1	2	NA	NA	NA	NA	NA	NA	NA	NA	NA	FALSE	NA	NA	NA	NA	NA	NA	0.03719997	NA	INTERGENIC(MODIFIER||||||||||1)	NA	NA	-
8	Chr08	54117219	NA	TAA	TAATAGTTTACGAAACTAGAA	19.6	PASS	6	0,0,1,5	14	-52.5	1	2	NA	6,1.000000	NA	NA	NA	NA	NA	NA	NA	TRUE	NA	NA	NA	NA	NA	NA	0.01743143	NA	INTERGENIC(MODIFIER||||||||||1)	NA	NA	-
8	Chr08	54117249	NA	A	G	39	PASS	8	0,0,4,4	13	-51	1	2	NA	NA	NA	NA	NA	NA	NA	NA	NA	FALSE	NA	NA	NA	NA	NA	NA	0.0176763	NA	INTERGENIC(MODIFIER||||||||||1)	NA	NA	-
8	Chr08	54117267	NA	A	G	15.6	PASS	4	0,0,3,1	14	-39	1	2	NA	NA	NA	NA	NA	NA	NA	NA	NA	FALSE	NA	NA	NA	NA	NA	NA	0.03801336	NA	INTERGENIC(MODIFIER||||||||||1)	NA	NA	-
8	Chr08	54117281	NA	C	T	15.6	PASS	4	0,0,3,1	14	-39	1	2	NA	NA	NA	NA	NA	NA	NA	NA	NA	FALSE	NA	NA	NA	NA	NA	NA	0.08327157	NA	INTERGENIC(MODIFIER||||||||||1)	NA	NA	-
8	Chr08	54117289	NA	T	C	13.7	PASS	4	0,0,3,1	14	-39	1	2	NA	NA	NA	NA	NA	NA	NA	NA	NA	FALSE	NA	NA	NA	NA	NA	NA	0.05747462	NA	INTERGENIC(MODIFIER||||||||||1)	NA	NA	-
8	Chr08	54122045	NA	C	T	43.1	PASS	7	0,0,5,2	27	-48	1	2	NA	NA	NA	NA	NA	NA	NA	NA	NA	FALSE	NA	NA	NA	NA	NA	NA	0.1016622	NA	INTRON(MODIFIER||||889|Sobic.008G121900|protein_coding|CODING|Sobic.008G121900.2.v3.1|1|1)	NA	NA	-
8	Chr08	54122068	NA	C	A	93	PASS	10	0,0,6,3	28	-54	1	2	NA	NA	NA	NA	NA	NA	NA	NA	NA	FALSE	NA	NA	NA	NA	NA	NA	0.03789554	NA	INTRON(MODIFIER||||889|Sobic.008G121900|protein_coding|CODING|Sobic.008G121900.2.v3.1|1|1)	NA	NA	-
8	Chr08	54122076	NA	G	C	147	PASS	11	0,0,6,5	30	-60	1	2	NA	NA	NA	NA	NA	NA	NA	NA	NA	FALSE	NA	NA	NA	NA	NA	NA	0.05040713	NA	INTRON(MODIFIER||||889|Sobic.008G121900|protein_coding|CODING|Sobic.008G121900.2.v3.1|1|1)	NA	NA	-
8	Chr08	54122119	NA	T	A	131	PASS	11	0,0,6,5	30	-60	1	2	NA	NA	NA	NA	NA	NA	NA	NA	NA	FALSE	NA	NA	NA	NA	NA	NA	0.08276726	NA	INTRON(MODIFIER||||889|Sobic.008G121900|protein_coding|CODING|Sobic.008G121900.2.v3.1|1|1)	NA	NA	-
8	Chr08	54122199	NA	T	C	22.8	PASS	3	0,0,1,1	32	-33	1	2	NA	NA	NA	NA	NA	NA	NA	NA	NA	FALSE	NA	NA	NA	NA	NA	NA	0.0544	NA	INTRON(MODIFIER||||889|Sobic.008G121900|protein_coding|CODING|Sobic.008G121900.2.v3.1|1|1)	NA	NA	-
8	Chr08	54122378	NA	A	G	113	PASS	7	0,0,2,5	34	-48	1	2	NA	NA	NA	NA	NA	NA	NA	NA	NA	FALSE	NA	NA	NA	NA	NA	NA	0.01470764	NA	INTRON(MODIFIER||||889|Sobic.008G121900|protein_coding|CODING|Sobic.008G121900.2.v3.1|1|1)	NA	NA	-
8	Chr08	54122389	NA	G	T	165	PASS	8	0,0,3,5	35	-51	1	2	NA	NA	NA	NA	NA	NA	NA	NA	NA	FALSE	NA	NA	NA	NA	NA	NA	0.01637202	NA	INTRON(MODIFIER||||889|Sobic.008G121900|protein_coding|CODING|Sobic.008G121900.2.v3.1|1|1)	NA	NA	-
8	Chr08	54122402	NA	TC	TCC	176	PASS	11	0,0,3,8	37	-67.5	1	2	NA	11,1.000000	NA	NA	NA	NA	NA	NA	NA	TRUE	NA	NA	NA	NA	NA	NA	0.04869229	NA	INTRON(MODIFIER||||889|Sobic.008G121900|protein_coding|CODING|Sobic.008G121900.2.v3.1|1|1)	NA	NA	-
8	Chr08	54122442	NA	G	A	222	PASS	21	0,0,4,17	36	-90	1	2	NA	NA	NA	NA	NA	NA	NA	NA	NA	FALSE	NA	NA	NA	NA	NA	NA	0.1497766	NA	INTRON(MODIFIER||||889|Sobic.008G121900|protein_coding|CODING|Sobic.008G121900.2.v3.1|1|1)	NA	NA	-
8	Chr08	54122529	NA	G	C	222	PASS	21	0,0,8,13	32	-90	1	2	NA	NA	NA	NA	NA	NA	NA	NA	NA	FALSE	NA	NA	NA	NA	NA	NA	0.1881969	NA	INTRON(MODIFIER||||889|Sobic.008G121900|protein_coding|CODING|Sobic.008G121900.2.v3.1|1|1)	NA	NA	-
8	Chr08	54122557	NA	T	C	167	PASS	15	0,0,7,8	26	-72	1	2	NA	NA	NA	NA	NA	NA	NA	NA	NA	FALSE	NA	NA	NA	NA	NA	NA	0.1454779	NA	INTRON(MODIFIER||||889|Sobic.008G121900|protein_coding|CODING|Sobic.008G121900.2.v3.1|1|1)	NA	NA	-
8	Chr08	54122578	NA	A	G	49.1	PASS	8	0,0,6,1	18	-48	1	2	NA	NA	NA	NA	NA	NA	NA	NA	NA	FALSE	NA	NA	NA	NA	NA	NA	0.02455649	NA	INTRON(MODIFIER||||889|Sobic.008G121900|protein_coding|CODING|Sobic.008G121900.2.v3.1|1|1)	NA	NA	-
8	Chr08	54122580	NA	T	C	39.1	PASS	7	0,0,6,1	18	-48	1	2	NA	NA	NA	NA	NA	NA	NA	NA	NA	FALSE	NA	NA	NA	NA	NA	NA	0.02664604	NA	INTRON(MODIFIER||||889|Sobic.008G121900|protein_coding|CODING|Sobic.008G121900.2.v3.1|1|1)	NA	NA	-
8	Chr08	54122840	NA	T	C	45	PASS	3	0,0,2,1	34	-36	1	2	NA	NA	NA	NA	NA	NA	NA	NA	NA	FALSE	NA	NA	NA	NA	NA	NA	0.03426357	NA	INTRON(MODIFIER||||889|Sobic.008G121900|protein_coding|CODING|Sobic.008G121900.2.v3.1|1|1)	NA	NA	-
8	Chr08	54122843	NA	G	C	45	PASS	3	0,0,2,1	34	-36	1	2	NA	NA	NA	NA	NA	NA	NA	NA	NA	FALSE	NA	NA	NA	NA	NA	NA	0.03426357	NA	INTRON(MODIFIER||||889|Sobic.008G121900|protein_coding|CODING|Sobic.008G121900.2.v3.1|1|1)	NA	NA	-
8	Chr08	54122861	NA	A	C	115	PASS	5	0,0,3,2	39	-42	1	2	NA	NA	NA	NA	NA	NA	NA	NA	NA	FALSE	NA	NA	NA	NA	NA	NA	0.04784438	NA	INTRON(MODIFIER||||889|Sobic.008G121900|protein_coding|CODING|Sobic.008G121900.2.v3.1|1|1)	NA	NA	-
8	Chr08	54122945	NA	GAAA	GAAAA	214	PASS	16	0,0,8,8	40	-82.5	1	2	NA	16,1.000000	NA	NA	NA	NA	NA	NA	NA	TRUE	NA	NA	NA	NA	NA	NA	0.09811585	NA	INTRON(MODIFIER||||889|Sobic.008G121900|protein_coding|CODING|Sobic.008G121900.2.v3.1|1|1)	NA	NA	-
8	Chr08	54122999	NA	A	G	210	PASS	12	0,0,5,6	40	-60	1	2	NA	NA	NA	NA	NA	NA	NA	NA	NA	FALSE	NA	NA	NA	NA	NA	NA	0.1085753	NA	INTRON(MODIFIER||||889|Sobic.008G121900|protein_coding|CODING|Sobic.008G121900.2.v3.1|1|1)	NA	NA	-
8	Chr08	54123023	NA	A	G	205	PASS	10	0,0,4,6	39	-57	1	2	NA	NA	NA	NA	NA	NA	NA	NA	NA	FALSE	NA	NA	NA	NA	NA	NA	0.07803184	NA	INTRON(MODIFIER||||889|Sobic.008G121900|protein_coding|CODING|Sobic.008G121900.2.v3.1|1|1)	NA	NA	-
8	Chr08	54123074	NA	C	G	27	PASS	4	0,0,2,1	25	-36	1	2	NA	NA	NA	NA	NA	NA	NA	NA	NA	FALSE	NA	NA	NA	NA	NA	NA	0.06733367	NA	INTRON(MODIFIER||||889|Sobic.008G121900|protein_coding|CODING|Sobic.008G121900.2.v3.1|1|1)	NA	NA	-
8	Chr08	54123179	NA	A	G	10.4	PASS	3	0,0,2,1	15	-36	1	2	NA	NA	NA	NA	NA	NA	NA	NA	NA	FALSE	NA	NA	NA	NA	NA	NA	0.04793648	NA	INTRON(MODIFIER||||889|Sobic.008G121900|protein_coding|CODING|Sobic.008G121900.2.v3.1|1|1)	NA	NA	-
8	Chr08	54123182	NA	A	G	10.4	PASS	3	0,0,2,1	15	-36	1	2	NA	NA	NA	NA	NA	NA	NA	NA	NA	FALSE	NA	NA	NA	NA	NA	NA	0.04644186	NA	INTRON(MODIFIER||||889|Sobic.008G121900|protein_coding|CODING|Sobic.008G121900.2.v3.1|1|1)	NA	NA	-
8	Chr08	54123213	NA	C	T	10.4	PASS	3	0,0,2,1	15	-36	1	2	NA	NA	NA	NA	NA	NA	NA	NA	NA	FALSE	NA	NA	NA	NA	NA	NA	0.0449305	NA	INTRON(MODIFIER||||889|Sobic.008G121900|protein_coding|CODING|Sobic.008G121900.2.v3.1|1|1)	NA	NA	-
8	Chr08	54123223	NA	C	T	10.4	PASS	3	0,0,2,1	15	-36	1	2	NA	NA	NA	NA	NA	NA	NA	NA	NA	FALSE	NA	NA	NA	NA	NA	NA	0.02986822	NA	INTRON(MODIFIER||||889|Sobic.008G121900|protein_coding|CODING|Sobic.008G121900.2.v3.1|1|1)	NA	NA	-
8	Chr08	54123275	NA	GAGTCA	GA	4.39	Qual	3	0,0,2,1	15	-43.5	1	2	NA	3,1.000000	NA	NA	NA	NA	NA	NA	NA	TRUE	NA	NA	NA	NA	NA	NA	0.04793649	NA	INTRON(MODIFIER||||889|Sobic.008G121900|protein_coding|CODING|Sobic.008G121900.2.v3.1|1|1)	NA	NA	-
8	Chr08	54123700	NA	T	C	24.3	PASS	5	0,0,1,4	20	-42	1	2	NA	NA	NA	NA	NA	NA	NA	NA	NA	FALSE	NA	NA	NA	NA	NA	NA	0.03369886	NA	INTRON(MODIFIER||||889|Sobic.008G121900|protein_coding|CODING|Sobic.008G121900.2.v3.1|1|1)	NA	NA	-
8	Chr08	54123709	NA	C	T	42.3	PASS	5	0,0,1,4	20	-42	1	2	NA	NA	NA	NA	NA	NA	NA	NA	NA	FALSE	NA	NA	NA	NA	NA	NA	0.03369886	NA	INTRON(MODIFIER||||889|Sobic.008G121900|protein_coding|CODING|Sobic.008G121900.2.v3.1|1|1)	NA	NA	-
8	Chr08	54123712	NA	G	A	42.3	PASS	5	0,0,1,4	20	-42	1	2	NA	NA	NA	NA	NA	NA	NA	NA	NA	FALSE	NA	NA	NA	NA	NA	NA	0.03369886	NA	INTRON(MODIFIER||||889|Sobic.008G121900|protein_coding|CODING|Sobic.008G121900.2.v3.1|1|1)	NA	NA	-
8	Chr08	54123757	NA	A	G	218	PASS	15	0,0,7,8	29	-72	1	2	NA	NA	NA	NA	NA	NA	NA	NA	NA	FALSE	NA	NA	NA	NA	NA	NA	0.1720108	NA	INTRON(MODIFIER||||889|Sobic.008G121900|protein_coding|CODING|Sobic.008G121900.2.v3.1|1|1)	NA	NA	-
8	Chr08	54123860	NA	A	G	222	PASS	17	0,0,8,9	32	-78	1	2	NA	NA	NA	NA	NA	NA	NA	NA	NA	FALSE	NA	NA	NA	NA	NA	NA	0.176769	NA	INTRON(MODIFIER||||889|Sobic.008G121900|protein_coding|CODING|Sobic.008G121900.2.v3.1|1|1)	NA	NA	-
8	Chr08	54123886	NA	G	A	139	PASS	13	0,0,4,7	28	-60	1	2	NA	NA	NA	NA	NA	NA	NA	NA	NA	FALSE	NA	NA	NA	NA	NA	NA	0.1274584	NA	INTRON(MODIFIER||||889|Sobic.008G121900|protein_coding|CODING|Sobic.008G121900.2.v3.1|1|1)	NA	NA	-
8	Chr08	54123931	NA	C	T	12.5	PASS	6	0,0,1,4	16	-42	1	2	NA	NA	NA	NA	NA	NA	NA	NA	NA	FALSE	NA	NA	NA	NA	NA	NA	0.08616185	NA	INTRON(MODIFIER||||889|Sobic.008G121900|protein_coding|CODING|Sobic.008G121900.2.v3.1|1|1)	NA	NA	-
8	Chr08	54123952	NA	G	C	4.94	Qual	5	0,0,1,4	16	-42	1	2	NA	NA	NA	NA	NA	NA	NA	NA	NA	FALSE	NA	NA	NA	NA	NA	NA	0.02738618	NA	INTRON(MODIFIER||||889|Sobic.008G121900|protein_coding|CODING|Sobic.008G121900.2.v3.1|1|1)	NA	NA	-
8	Chr08	54123976	NA	C	G	6.95	Qual	4	0,0,1,2	19	-36	1	2	NA	NA	NA	NA	NA	NA	NA	NA	NA	FALSE	NA	NA	NA	NA	NA	NA	0.06695005	NA	INTRON(MODIFIER||||889|Sobic.008G121900|protein_coding|CODING|Sobic.008G121900.2.v3.1|1|1)	NA	NA	-
8	Chr08	54124012	NA	A	G	27.5	PASS	4	0,0,1,3	27	-39	1	2	NA	NA	NA	NA	NA	NA	NA	NA	NA	FALSE	NA	NA	NA	NA	NA	NA	0.02647782	NA	INTRON(MODIFIER||||889|Sobic.008G121900|protein_coding|CODING|Sobic.008G121900.2.v3.1|1|1)	NA	NA	-
8	Chr08	54124192	NA	G	C	14.7	PASS	4	0,0,2,2	13	-39	1	2	NA	NA	NA	NA	NA	NA	NA	NA	NA	FALSE	NA	NA	NA	NA	NA	NA	0.04308876	NA	INTRON(MODIFIER||||889|Sobic.008G121900|protein_coding|CODING|Sobic.008G121900.2.v3.1|1|1)	NA	NA	-
8	Chr08	54124213	NA	G	T	14.7	PASS	4	0,0,2,2	13	-39	1	2	NA	NA	NA	NA	NA	NA	NA	NA	NA	FALSE	NA	NA	NA	NA	NA	NA	0.04568806	NA	INTRON(MODIFIER||||889|Sobic.008G121900|protein_coding|CODING|Sobic.008G121900.2.v3.1|1|1)	NA	NA	-
8	Chr08	54124248	NA	T	C	14.7	PASS	4	0,0,2,2	13	-39	1	2	NA	NA	NA	NA	NA	NA	NA	NA	NA	FALSE	NA	NA	NA	NA	NA	NA	0.04568806	NA	INTRON(MODIFIER||||889|Sobic.008G121900|protein_coding|CODING|Sobic.008G121900.2.v3.1|1|1)	NA	NA	-
8	Chr08	54124273	NA	G	A	14.7	PASS	4	0,0,2,2	13	-39	1	2	NA	NA	NA	NA	NA	NA	NA	NA	NA	FALSE	NA	NA	NA	NA	NA	NA	0.04308876	NA	INTRON(MODIFIER||||889|Sobic.008G121900|protein_coding|CODING|Sobic.008G121900.2.v3.1|1|1)	NA	NA	-
8	Chr08	54125526	NA	T	C	98	PASS	8	0,0,3,5	23	-51	1	2	NA	NA	NA	NA	NA	NA	NA	NA	NA	FALSE	NA	NA	NA	NA	NA	NA	0.03668707	NA	INTRON(MODIFIER||||889|Sobic.008G121900|protein_coding|CODING|Sobic.008G121900.2.v3.1|1|1)	NA	NA	-
8	Chr08	54125613	NA	G	A	9.31	Qual;SnpGap	10	0,0,1,1	22	-33	1	2	NA	NA	NA	NA	NA	NA	NA	NA	NA	FALSE	NA	NA	NA	NA	NA	NA	0.072	NA	INTRON(MODIFIER||||889|Sobic.008G121900|protein_coding|CODING|Sobic.008G121900.2.v3.1|1|1)	NA	NA	-
8	Chr08	54125620	NA	G	GCTGT	49.7	PASS	10	0,0,2,3	22	-49.5	1	2	NA	10,1.000000	NA	NA	NA	NA	NA	NA	NA	TRUE	NA	NA	NA	NA	NA	NA	0.03850826	NA	INTRON(MODIFIER||||889|Sobic.008G121900|protein_coding|CODING|Sobic.008G121900.2.v3.1|1|1)	NA	NA	-
8	Chr08	54125654	NA	T	C	98.1	PASS	8	0,0,3,4	24	-48	1	2	NA	NA	NA	NA	NA	NA	NA	NA	NA	FALSE	NA	NA	NA	NA	NA	NA	0.03271393	NA	INTRON(MODIFIER||||889|Sobic.008G121900|protein_coding|CODING|Sobic.008G121900.2.v3.1|1|1)	NA	NA	-
8	Chr08	54125662	NA	A	T	59.3	PASS	6	0,0,2,3	24	-42	1	2	NA	NA	NA	NA	NA	NA	NA	NA	NA	FALSE	NA	NA	NA	NA	NA	NA	0.0128918	NA	INTRON(MODIFIER||||889|Sobic.008G121900|protein_coding|CODING|Sobic.008G121900.2.v3.1|1|1)	NA	NA	-
8	Chr08	54125673	NA	GTTGCTT	GTT	3.66	Qual	2	0,0,1,1	22	-40.5	1	2	NA	2,1.000000	NA	NA	NA	NA	NA	NA	NA	TRUE	NA	NA	NA	NA	NA	NA	0.072	NA	INTRON(MODIFIER||||889|Sobic.008G121900|protein_coding|CODING|Sobic.008G121900.2.v3.1|1|1)	NA	NA	-
8	Chr08	54130867	NA	G	A	7.59	Qual	2	0,0,2,0	26	-33	1	2	NA	NA	NA	NA	NA	NA	NA	NA	NA	FALSE	NA	NA	NA	NA	NA	NA	0.0768	NA	INTRON(MODIFIER||||889|Sobic.008G121900|protein_coding|CODING|Sobic.008G121900.2.v3.1|1|1),INTRON(MODIFIER||||889|Sobic.008G121900|protein_coding|CODING|Sobic.008G121900.1.v3.1|1|1)	NA	NA	-
8	Chr08	54130961	NA	A	T	21	PASS	3	0,0,3,0	23	-36	1	2	NA	NA	NA	NA	NA	NA	NA	NA	NA	FALSE	NA	NA	NA	NA	NA	NA	0.04340713	NA	INTRON(MODIFIER||||889|Sobic.008G121900|protein_coding|CODING|Sobic.008G121900.2.v3.1|1|1),INTRON(MODIFIER||||889|Sobic.008G121900|protein_coding|CODING|Sobic.008G121900.1.v3.1|1|1)	NA	NA	-
8	Chr08	54130962	NA	C	T	21	PASS	3	0,0,3,0	23	-36	1	2	NA	NA	NA	NA	NA	NA	NA	NA	NA	FALSE	NA	NA	NA	NA	NA	NA	0.0449305	NA	INTRON(MODIFIER||||889|Sobic.008G121900|protein_coding|CODING|Sobic.008G121900.2.v3.1|1|1),INTRON(MODIFIER||||889|Sobic.008G121900|protein_coding|CODING|Sobic.008G121900.1.v3.1|1|1)	NA	NA	-
8	Chr08	54130966	NA	C	G	4.11	Qual	3	0,0,3,0	23	-36	1	2	NA	NA	NA	NA	NA	NA	NA	NA	NA	FALSE	NA	NA	NA	NA	NA	NA	0.06089532	NA	INTRON(MODIFIER||||889|Sobic.008G121900|protein_coding|CODING|Sobic.008G121900.2.v3.1|1|1),INTRON(MODIFIER||||889|Sobic.008G121900|protein_coding|CODING|Sobic.008G121900.1.v3.1|1|1)	NA	NA	-
8	Chr08	54130975	NA	C	G	3.52	Qual	3	0,0,3,0	23	-36	1	2	NA	NA	NA	NA	NA	NA	NA	NA	NA	FALSE	NA	NA	NA	NA	NA	NA	0.06737978	NA	INTRON(MODIFIER||||889|Sobic.008G121900|protein_coding|CODING|Sobic.008G121900.2.v3.1|1|1),INTRON(MODIFIER||||889|Sobic.008G121900|protein_coding|CODING|Sobic.008G121900.1.v3.1|1|1)	NA	NA	-
8	Chr08	54131004	NA	A	G	10.4	PASS	3	0,0,3,0	23	-36	1	2	NA	NA	NA	NA	NA	NA	NA	NA	NA	FALSE	NA	NA	NA	NA	NA	NA	0.06733367	NA	INTRON(MODIFIER||||889|Sobic.008G121900|protein_coding|CODING|Sobic.008G121900.2.v3.1|1|1),INTRON(MODIFIER||||889|Sobic.008G121900|protein_coding|CODING|Sobic.008G121900.1.v3.1|1|1)	NA	NA	-
8	Chr08	54131270	NA	T	C	3.98	Qual	3	0,0,1,1	28	-33	1	2	NA	NA	NA	NA	NA	NA	NA	NA	NA	FALSE	NA	NA	NA	NA	NA	NA	0.0656	NA	INTRON(MODIFIER||||889|Sobic.008G121900|protein_coding|CODING|Sobic.008G121900.2.v3.1|1|1),INTRON(MODIFIER||||889|Sobic.008G121900|protein_coding|CODING|Sobic.008G121900.1.v3.1|1|1)	NA	NA	-
8	Chr08	54131279	NA	A	T	28	PASS	3	0,0,1,2	29	-36	1	2	NA	NA	NA	NA	NA	NA	NA	NA	NA	FALSE	NA	NA	NA	NA	NA	NA	0.04793649	NA	INTRON(MODIFIER||||889|Sobic.008G121900|protein_coding|CODING|Sobic.008G121900.2.v3.1|1|1),INTRON(MODIFIER||||889|Sobic.008G121900|protein_coding|CODING|Sobic.008G121900.1.v3.1|1|1)	NA	NA	-
8	Chr08	54131280	NA	A	C	41	PASS	3	0,0,1,2	29	-36	1	2	NA	NA	NA	NA	NA	NA	NA	NA	NA	FALSE	NA	NA	NA	NA	NA	NA	0.04644186	NA	INTRON(MODIFIER||||889|Sobic.008G121900|protein_coding|CODING|Sobic.008G121900.2.v3.1|1|1),INTRON(MODIFIER||||889|Sobic.008G121900|protein_coding|CODING|Sobic.008G121900.1.v3.1|1|1)	NA	NA	-
8	Chr08	54131293	NA	CAAAAAAAA	CAAAAAAAAAA	6.36	Qual	3	0,0,1,1	28	-40.5	1	2	NA	2,0.666667	NA	NA	NA	NA	NA	NA	NA	TRUE	NA	NA	NA	NA	NA	NA	0.0768	NA	INTRON(MODIFIER||||889|Sobic.008G121900|protein_coding|CODING|Sobic.008G121900.2.v3.1|1|1),INTRON(MODIFIER||||889|Sobic.008G121900|protein_coding|CODING|Sobic.008G121900.1.v3.1|1|1)	NA	NA	-
8	Chr08	54131342	NA	A	C	13.9	PASS	3	0,0,0,2	25	-33	1	2	NA	NA	NA	NA	NA	NA	NA	NA	NA	FALSE	NA	NA	NA	NA	NA	NA	0.0768	NA	INTRON(MODIFIER||||889|Sobic.008G121900|protein_coding|CODING|Sobic.008G121900.2.v3.1|1|1),INTRON(MODIFIER||||889|Sobic.008G121900|protein_coding|CODING|Sobic.008G121900.1.v3.1|1|1)	NA	NA	-
8	Chr08	54131343	NA	A	T	13.9	PASS	3	0,0,0,2	25	-33	1	2	NA	NA	NA	NA	NA	NA	NA	NA	NA	FALSE	NA	NA	NA	NA	NA	NA	0.0752	NA	INTRON(MODIFIER||||889|Sobic.008G121900|protein_coding|CODING|Sobic.008G121900.2.v3.1|1|1),INTRON(MODIFIER||||889|Sobic.008G121900|protein_coding|CODING|Sobic.008G121900.1.v3.1|1|1)	NA	NA	-
8	Chr08	54131573	NA	G	C	8.61	Qual	3	0,0,1,2	14	-36	1	2	NA	NA	NA	NA	NA	NA	NA	NA	NA	FALSE	NA	NA	NA	NA	NA	NA	0.05498856	NA	INTRON(MODIFIER||||889|Sobic.008G121900|protein_coding|CODING|Sobic.008G121900.2.v3.1|1|1),INTRON(MODIFIER||||889|Sobic.008G121900|protein_coding|CODING|Sobic.008G121900.1.v3.1|1|1)	NA	NA	-
8	Chr08	54131575	NA	G	A	8.61	Qual	3	0,0,1,2	14	-36	1	2	NA	NA	NA	NA	NA	NA	NA	NA	NA	FALSE	NA	NA	NA	NA	NA	NA	0.05227153	NA	INTRON(MODIFIER||||889|Sobic.008G121900|protein_coding|CODING|Sobic.008G121900.2.v3.1|1|1),INTRON(MODIFIER||||889|Sobic.008G121900|protein_coding|CODING|Sobic.008G121900.1.v3.1|1|1)	NA	NA	-
8	Chr08	54131595	NA	G	A	9.97	Qual	4	0,0,1,3	13	-39	1	2	NA	NA	NA	NA	NA	NA	NA	NA	NA	FALSE	NA	NA	NA	NA	NA	NA	0.07714857	NA	INTRON(MODIFIER||||889|Sobic.008G121900|protein_coding|CODING|Sobic.008G121900.2.v3.1|1|1),INTRON(MODIFIER||||889|Sobic.008G121900|protein_coding|CODING|Sobic.008G121900.1.v3.1|1|1)	NA	NA	-
8	Chr08	54131650	NA	C	T	9.97	Qual	4	0,0,1,3	13	-39	1	2	NA	NA	NA	NA	NA	NA	NA	NA	NA	FALSE	NA	NA	NA	NA	NA	NA	0.08050644	NA	INTRON(MODIFIER||||889|Sobic.008G121900|protein_coding|CODING|Sobic.008G121900.2.v3.1|1|1),INTRON(MODIFIER||||889|Sobic.008G121900|protein_coding|CODING|Sobic.008G121900.1.v3.1|1|1)	NA	NA	-
8	Chr08	54131844	NA	A	C	12	PASS	2	0,0,0,2	40	-33	1	2	NA	NA	NA	NA	NA	NA	NA	NA	NA	FALSE	NA	NA	NA	NA	NA	NA	0.0768	NA	INTRON(MODIFIER||||889|Sobic.008G121900|protein_coding|CODING|Sobic.008G121900.2.v3.1|1|1),INTRON(MODIFIER||||889|Sobic.008G121900|protein_coding|CODING|Sobic.008G121900.1.v3.1|1|1)	NA	NA	-
8	Chr08	54131862	NA	TA	T	29.7	PASS	6	0,0,3,2	34	-49.5	1	2	NA	6,1.000000	NA	NA	NA	NA	NA	NA	NA	TRUE	NA	NA	NA	NA	NA	NA	0.06322622	NA	INTRON(MODIFIER||||889|Sobic.008G121900|protein_coding|CODING|Sobic.008G121900.2.v3.1|1|1),INTRON(MODIFIER||||889|Sobic.008G121900|protein_coding|CODING|Sobic.008G121900.1.v3.1|1|1)	NA	NA	-
8	Chr08	54131885	NA	A	G	111	PASS	7	0,0,4,3	32	-48	1	2	NA	NA	NA	NA	NA	NA	NA	NA	NA	FALSE	NA	NA	NA	NA	NA	NA	0.1096942	NA	INTRON(MODIFIER||||889|Sobic.008G121900|protein_coding|CODING|Sobic.008G121900.2.v3.1|1|1),INTRON(MODIFIER||||889|Sobic.008G121900|protein_coding|CODING|Sobic.008G121900.1.v3.1|1|1)	NA	NA	-
8	Chr08	54131894	NA	C	A	135	PASS	10	0,0,6,4	28	-57	1	2	NA	NA	NA	NA	NA	NA	NA	NA	NA	FALSE	NA	NA	NA	NA	NA	NA	0.1091594	NA	INTRON(MODIFIER||||889|Sobic.008G121900|protein_coding|CODING|Sobic.008G121900.2.v3.1|1|1),INTRON(MODIFIER||||889|Sobic.008G121900|protein_coding|CODING|Sobic.008G121900.1.v3.1|1|1)	NA	NA	-
8	Chr08	54131907	NA	C	T	183	PASS	14	0,0,9,5	28	-69	1	2	NA	NA	NA	NA	NA	NA	NA	NA	NA	FALSE	NA	NA	NA	NA	NA	NA	0.1041881	NA	INTRON(MODIFIER||||889|Sobic.008G121900|protein_coding|CODING|Sobic.008G121900.2.v3.1|1|1),INTRON(MODIFIER||||889|Sobic.008G121900|protein_coding|CODING|Sobic.008G121900.1.v3.1|1|1)	NA	NA	-
8	Chr08	54131961	NA	CATATA	CATA	214	PASS	25	0,0,14,9	32	-104	1	2	NA	25,1.000000	NA	NA	NA	NA	NA	NA	NA	TRUE	NA	NA	NA	NA	NA	NA	0.2082547	NA	INTRON(MODIFIER||||889|Sobic.008G121900|protein_coding|CODING|Sobic.008G121900.2.v3.1|1|1),INTRON(MODIFIER||||889|Sobic.008G121900|protein_coding|CODING|Sobic.008G121900.1.v3.1|1|1)	NA	NA	-
8	Chr08	54132014	NA	G	A	222	PASS	33	0,0,15,18	31	-126	1	2	NA	NA	NA	NA	NA	NA	NA	NA	NA	FALSE	NA	NA	NA	NA	NA	NA	0.1647191	NA	INTRON(MODIFIER||||889|Sobic.008G121900|protein_coding|CODING|Sobic.008G121900.2.v3.1|1|1),INTRON(MODIFIER||||889|Sobic.008G121900|protein_coding|CODING|Sobic.008G121900.1.v3.1|1|1)	NA	NA	-
8	Chr08	54132023	NA	C	T	222	PASS	32	0,0,14,18	31	-123	1	2	NA	NA	NA	NA	NA	NA	NA	NA	NA	FALSE	NA	NA	NA	NA	NA	NA	0.1347115	NA	INTRON(MODIFIER||||889|Sobic.008G121900|protein_coding|CODING|Sobic.008G121900.2.v3.1|1|1),INTRON(MODIFIER||||889|Sobic.008G121900|protein_coding|CODING|Sobic.008G121900.1.v3.1|1|1)	NA	NA	-
8	Chr08	54132033	NA	CAAAAAA	CAAAAA	38.6	PASS	32	0,0,4,2	26	-52.5	1	2	NA	31,0.968750	NA	NA	NA	NA	NA	NA	NA	TRUE	NA	NA	NA	NA	NA	NA	0.008139334	NA	INTRON(MODIFIER||||889|Sobic.008G121900|protein_coding|CODING|Sobic.008G121900.2.v3.1|1|1),INTRON(MODIFIER||||889|Sobic.008G121900|protein_coding|CODING|Sobic.008G121900.1.v3.1|1|1)	NA	NA	-
8	Chr08	54132060	NA	CAA	CAAA	18.8	PASS	30	0,0,0,5	19	-49.5	1	2	NA	30,1.000000	NA	NA	NA	NA	NA	NA	NA	TRUE	NA	NA	NA	NA	NA	NA	0.01563879	NA	INTRON(MODIFIER||||889|Sobic.008G121900|protein_coding|CODING|Sobic.008G121900.2.v3.1|1|1),INTRON(MODIFIER||||889|Sobic.008G121900|protein_coding|CODING|Sobic.008G121900.1.v3.1|1|1)	NA	NA	-
8	Chr08	54132090	NA	A	G	222	PASS	24	0,0,7,17	28	-99	1	2	NA	NA	NA	NA	NA	NA	NA	NA	NA	FALSE	NA	NA	NA	NA	NA	NA	0.03799748	NA	INTRON(MODIFIER||||889|Sobic.008G121900|protein_coding|CODING|Sobic.008G121900.2.v3.1|1|1),INTRON(MODIFIER||||889|Sobic.008G121900|protein_coding|CODING|Sobic.008G121900.1.v3.1|1|1)	NA	NA	-
8	Chr08	54132146	NA	G	T	49.1	PASS	7	0,0,0,7	20	-48	1	2	NA	NA	NA	NA	NA	NA	NA	NA	NA	FALSE	NA	NA	NA	NA	NA	NA	0.1088675	NA	UTR_5_PRIME(MODIFIER||27||889|Sobic.008G121900|protein_coding|CODING|Sobic.008G121900.1.v3.1|2|1),UTR_5_PRIME(MODIFIER||27||889|Sobic.008G121900|protein_coding|CODING|Sobic.008G121900.2.v3.1|2|1)	NA	NA	-
8	Chr08	54132166	NA	A	G	31.3	PASS	5	0,0,0,5	19	-42	1	2	NA	NA	NA	NA	NA	NA	NA	NA	NA	FALSE	NA	NA	NA	NA	NA	NA	0.0156388	NA	UTR_5_PRIME(MODIFIER||7||889|Sobic.008G121900|protein_coding|CODING|Sobic.008G121900.1.v3.1|2|1),UTR_5_PRIME(MODIFIER||7||889|Sobic.008G121900|protein_coding|CODING|Sobic.008G121900.2.v3.1|2|1)	NA	NA	-
8	Chr08	54132169	NA	G	A	31.3	PASS	5	0,0,0,5	19	-42	1	2	NA	NA	NA	NA	NA	NA	NA	NA	NA	FALSE	NA	NA	NA	NA	NA	NA	0.0156388	NA	UTR_5_PRIME(MODIFIER||4||889|Sobic.008G121900|protein_coding|CODING|Sobic.008G121900.1.v3.1|2|1),UTR_5_PRIME(MODIFIER||4||889|Sobic.008G121900|protein_coding|CODING|Sobic.008G121900.2.v3.1|2|1)	NA	NA	-
8	Chr08	54132502	NA	C	T	4.75	Qual	3	0,0,2,1	14	-36	1	2	NA	NA	NA	NA	NA	NA	NA	NA	NA	FALSE	NA	NA	NA	NA	NA	NA	0.05624503	NA	SYNONYMOUS_CODING(LOW|SILENT|ggC/ggT|G110|889|Sobic.008G121900|protein_coding|CODING|Sobic.008G121900.1.v3.1|2|1),SYNONYMOUS_CODING(LOW|SILENT|ggC/ggT|G110|889|Sobic.008G121900|protein_coding|CODING|Sobic.008G121900.2.v3.1|2|1)	NA	NA	-
8	Chr08	54132508	NA	A	G	4.75	Qual	3	0,0,2,1	14	-36	1	2	NA	NA	NA	NA	NA	NA	NA	NA	NA	FALSE	NA	NA	NA	NA	NA	NA	0.05867524	NA	SYNONYMOUS_CODING(LOW|SILENT|ccA/ccG|P112|889|Sobic.008G121900|protein_coding|CODING|Sobic.008G121900.1.v3.1|2|1),SYNONYMOUS_CODING(LOW|SILENT|ccA/ccG|P112|889|Sobic.008G121900|protein_coding|CODING|Sobic.008G121900.2.v3.1|2|1)	NA	NA	-
8	Chr08	54132637	NA	G	C	105	PASS	8	0,0,3,4	30	-48	1	2	NA	NA	NA	NA	NA	NA	NA	NA	NA	FALSE	NA	NA	NA	NA	NA	NA	0.02773349	NA	NON_SYNONYMOUS_CODING(MODERATE|MISSENSE|tgG/tgC|W155C|889|Sobic.008G121900|protein_coding|CODING|Sobic.008G121900.1.v3.1|2|1),NON_SYNONYMOUS_CODING(MODERATE|MISSENSE|tgG/tgC|W155C|889|Sobic.008G121900|protein_coding|CODING|Sobic.008G121900.2.v3.1|2|1)	NA	NA	-
8	Chr08	54132832	NA	C	T	59	PASS	24	9,9,1,5	42	62	0.5	1	NA	NA	NA	NA	NA	NA	NA	NA	0.34,1,0.00029,1	FALSE	NA	NA	NA	NA	-0.9666666	NA	0.05899031	NA	SYNONYMOUS_CODING(LOW|SILENT|cgC/cgT|R220|889|Sobic.008G121900|protein_coding|CODING|Sobic.008G121900.1.v3.1|2|1),SYNONYMOUS_CODING(LOW|SILENT|cgC/cgT|R220|889|Sobic.008G121900|protein_coding|CODING|Sobic.008G121900.2.v3.1|2|1)	NA	NA	-
8	Chr08	54132869	NA	C	T	225	PASS	32	4,6,9,12	38	117	0.5	1	NA	NA	NA	NA	NA	NA	NA	NA	1,0.17,1,0.39	FALSE	NA	NA	NA	NA	0.2324174	NA	0.1489851	NA	NON_SYNONYMOUS_CODING(MODERATE|MISSENSE|Ccc/Tcc|P233S|889|Sobic.008G121900|protein_coding|CODING|Sobic.008G121900.1.v3.1|2|1),NON_SYNONYMOUS_CODING(MODERATE|MISSENSE|Ccc/Tcc|P233S|889|Sobic.008G121900|protein_coding|CODING|Sobic.008G121900.2.v3.1|2|1)	NA	NA	-
8	Chr08	54132883	NA	C	T	225	PASS	31	4,6,8,13	38	117	0.5	1	NA	NA	NA	NA	NA	NA	NA	NA	1,0.15,1,0.13	FALSE	NA	NA	NA	NA	-0.3591906	NA	0.1798894	NA	SYNONYMOUS_CODING(LOW|SILENT|caC/caT|H237|889|Sobic.008G121900|protein_coding|CODING|Sobic.008G121900.1.v3.1|2|1),SYNONYMOUS_CODING(LOW|SILENT|caC/caT|H237|889|Sobic.008G121900|protein_coding|CODING|Sobic.008G121900.2.v3.1|2|1)	NA	NA	-
8	Chr08	54132915	NA	C	T	72	PASS	37	11,16,4,6	41	75	0.5	1	NA	NA	NA	NA	NA	NA	NA	NA	1,0.018,1.6e-07,0.23	FALSE	NA	NA	NA	NA	2.411049	NA	0.04485326	NA	NON_SYNONYMOUS_CODING(MODERATE|MISSENSE|tCa/tTa|S248L|889|Sobic.008G121900|protein_coding|CODING|Sobic.008G121900.1.v3.1|2|1),NON_SYNONYMOUS_CODING(MODERATE|MISSENSE|tCa/tTa|S248L|889|Sobic.008G121900|protein_coding|CODING|Sobic.008G121900.2.v3.1|2|1)	NA	NA	-
8	Chr08	54133111	NA	T	C	177	PASS	14	0,0,3,10	33	-66	1	2	NA	NA	NA	NA	NA	NA	NA	NA	NA	FALSE	NA	NA	NA	NA	NA	NA	0.08040793	NA	SYNONYMOUS_CODING(LOW|SILENT|acT/acC|T313|889|Sobic.008G121900|protein_coding|CODING|Sobic.008G121900.1.v3.1|2|1),SYNONYMOUS_CODING(LOW|SILENT|acT/acC|T313|889|Sobic.008G121900|protein_coding|CODING|Sobic.008G121900.2.v3.1|2|1)	NA	NA	-
8	Chr08	54133114	NA	C	T	196	PASS	13	0,0,3,10	33	-66	1	2	NA	NA	NA	NA	NA	NA	NA	NA	NA	FALSE	NA	NA	NA	NA	NA	NA	0.08737122	NA	SYNONYMOUS_CODING(LOW|SILENT|gcC/gcT|A314|889|Sobic.008G121900|protein_coding|CODING|Sobic.008G121900.1.v3.1|2|1),SYNONYMOUS_CODING(LOW|SILENT|gcC/gcT|A314|889|Sobic.008G121900|protein_coding|CODING|Sobic.008G121900.2.v3.1|2|1)	NA	NA	-
8	Chr08	54133115	NA	G	A	202	PASS	13	0,0,3,10	33	-66	1	2	NA	NA	NA	NA	NA	NA	NA	NA	NA	FALSE	NA	NA	NA	NA	NA	NA	0.08956703	NA	NON_SYNONYMOUS_CODING(MODERATE|MISSENSE|Gct/Act|A315T|889|Sobic.008G121900|protein_coding|CODING|Sobic.008G121900.1.v3.1|2|1),NON_SYNONYMOUS_CODING(MODERATE|MISSENSE|Gct/Act|A315T|889|Sobic.008G121900|protein_coding|CODING|Sobic.008G121900.2.v3.1|2|1)	NA	NA	-
8	Chr08	54133601	NA	G	A	222	PASS	16	0,0,10,5	33	-72	1	2	NA	NA	NA	NA	NA	NA	NA	NA	NA	FALSE	NA	NA	NA	NA	NA	NA	0.1658256	NA	NON_SYNONYMOUS_CODING(MODERATE|MISSENSE|Gaa/Aaa|E477K|889|Sobic.008G121900|protein_coding|CODING|Sobic.008G121900.1.v3.1|2|1),NON_SYNONYMOUS_CODING(MODERATE|MISSENSE|Gaa/Aaa|E477K|889|Sobic.008G121900|protein_coding|CODING|Sobic.008G121900.2.v3.1|2|1)	NA	NA	-
8	Chr08	54133613	NA	C	G	182	PASS	14	0,0,7,6	31	-66	1	2	NA	NA	NA	NA	NA	NA	NA	NA	NA	FALSE	NA	NA	NA	NA	NA	NA	0.1526625	NA	NON_SYNONYMOUS_CODING(MODERATE|MISSENSE|Cag/Gag|Q481E|889|Sobic.008G121900|protein_coding|CODING|Sobic.008G121900.1.v3.1|2|1),NON_SYNONYMOUS_CODING(MODERATE|MISSENSE|Cag/Gag|Q481E|889|Sobic.008G121900|protein_coding|CODING|Sobic.008G121900.2.v3.1|2|1)	NA	NA	-
8	Chr08	54133622	NA	G	A	147	PASS	13	0,0,8,5	32	-66	1	2	NA	NA	NA	NA	NA	NA	NA	NA	NA	FALSE	NA	NA	NA	NA	NA	NA	0.1561872	NA	NON_SYNONYMOUS_CODING(MODERATE|MISSENSE|Gag/Aag|E484K|889|Sobic.008G121900|protein_coding|CODING|Sobic.008G121900.1.v3.1|2|1),NON_SYNONYMOUS_CODING(MODERATE|MISSENSE|Gag/Aag|E484K|889|Sobic.008G121900|protein_coding|CODING|Sobic.008G121900.2.v3.1|2|1)	NA	NA	-
8	Chr08	54133657	NA	C	T	154	SnpGap	13	0,0,8,5	34	-66	1	2	NA	NA	NA	NA	NA	NA	NA	NA	NA	FALSE	NA	NA	NA	NA	NA	NA	0.09754956	NA	SYNONYMOUS_CODING(LOW|SILENT|gaC/gaT|D495|889|Sobic.008G121900|protein_coding|CODING|Sobic.008G121900.1.v3.1|2|1),SYNONYMOUS_CODING(LOW|SILENT|gaC/gaT|D495|889|Sobic.008G121900|protein_coding|CODING|Sobic.008G121900.2.v3.1|2|1)	NA	NA	-
8	Chr08	54133663	NA	AAAGGAGAAGGAGAAGGAGAAGGAGAAG	AAAGGAGAAGGAGAAGGAGAAG	205	PASS	12	0,0,6,4	37	-64.5	1	2	NA	10,0.833333	NA	NA	NA	NA	NA	NA	NA	TRUE	NA	NA	NA	NA	NA	NA	0.1203004	NA	CODON_DELETION(MODERATE||gagaag/|EK505|889|Sobic.008G121900|protein_coding|CODING|Sobic.008G121900.1.v3.1|2|1),CODON_DELETION(MODERATE||gagaag/|EK505|889|Sobic.008G121900|protein_coding|CODING|Sobic.008G121900.2.v3.1|2|1)	NA	NA	-
8	Chr08	54134182	NA	G	A	222	PASS	20	0,0,9,11	41	-87	1	2	NA	NA	NA	NA	NA	NA	NA	NA	NA	FALSE	NA	NA	NA	NA	NA	NA	0.08319116	NA	SYNONYMOUS_CODING(LOW|SILENT|acG/acA|T670|889|Sobic.008G121900|protein_coding|CODING|Sobic.008G121900.1.v3.1|2|1),SYNONYMOUS_CODING(LOW|SILENT|acG/acA|T670|889|Sobic.008G121900|protein_coding|CODING|Sobic.008G121900.2.v3.1|2|1)	NA	NA	-
8	Chr08	54134221	NA	G	A	222	PASS	21	0,0,10,10	41	-87	1	2	NA	NA	NA	NA	NA	NA	NA	NA	NA	FALSE	NA	NA	NA	NA	NA	NA	0.09989174	NA	SYNONYMOUS_CODING(LOW|SILENT|ctG/ctA|L683|889|Sobic.008G121900|protein_coding|CODING|Sobic.008G121900.1.v3.1|2|1),SYNONYMOUS_CODING(LOW|SILENT|ctG/ctA|L683|889|Sobic.008G121900|protein_coding|CODING|Sobic.008G121900.2.v3.1|2|1)	NA	NA	-
8	Chr08	54134510	NA	GAGAAGAAGAAGAAGAAG	GAGAAGAAGAAGAAG	77.4	PASS	19	0,0,1,2	42	-43.5	1	2	NA	18,0.947368	NA	NA	NA	NA	NA	NA	NA	TRUE	NA	NA	NA	NA	NA	NA	0.0313109	NA	CODON_DELETION(MODERATE||aag/|K785|889|Sobic.008G121900|protein_coding|CODING|Sobic.008G121900.1.v3.1|2|1),CODON_DELETION(MODERATE||aag/|K785|889|Sobic.008G121900|protein_coding|CODING|Sobic.008G121900.2.v3.1|2|1)	NA	NA	-
8	Chr08	54134542	NA	G	C	222	PASS	25	0,0,15,9	45	-99	1	2	NA	NA	NA	NA	NA	NA	NA	NA	NA	FALSE	NA	NA	NA	NA	NA	NA	0.2117199	NA	NON_SYNONYMOUS_CODING(MODERATE|MISSENSE|aaG/aaC|K790N|889|Sobic.008G121900|protein_coding|CODING|Sobic.008G121900.1.v3.1|2|1),NON_SYNONYMOUS_CODING(MODERATE|MISSENSE|aaG/aaC|K790N|889|Sobic.008G121900|protein_coding|CODING|Sobic.008G121900.2.v3.1|2|1)	NA	NA	-
8	Chr08	54134666	NA	C	T	222	PASS	31	0,0,13,16	42	-114	1	2	NA	NA	NA	NA	NA	NA	NA	NA	NA	FALSE	NA	NA	NA	NA	NA	NA	0.217005	NA	NON_SYNONYMOUS_CODING(MODERATE|MISSENSE|Cac/Tac|H832Y|889|Sobic.008G121900|protein_coding|CODING|Sobic.008G121900.1.v3.1|2|1),NON_SYNONYMOUS_CODING(MODERATE|MISSENSE|Cac/Tac|H832Y|889|Sobic.008G121900|protein_coding|CODING|Sobic.008G121900.2.v3.1|2|1)	NA	NA	-
8	Chr08	54134705	NA	A	G	222	PASS	30	0,0,14,15	43	-114	1	2	NA	NA	NA	NA	NA	NA	NA	NA	NA	FALSE	NA	NA	NA	NA	NA	NA	0.271459	NA	NON_SYNONYMOUS_CODING(MODERATE|MISSENSE|Aac/Gac|N845D|889|Sobic.008G121900|protein_coding|CODING|Sobic.008G121900.1.v3.1|2|1),NON_SYNONYMOUS_CODING(MODERATE|MISSENSE|Aac/Gac|N845D|889|Sobic.008G121900|protein_coding|CODING|Sobic.008G121900.2.v3.1|2|1)	NA	NA	-
8	Chr08	54134836	NA	T	A	222	PASS	27	0,0,16,11	46	-108	1	2	NA	NA	NA	NA	NA	NA	NA	NA	NA	FALSE	NA	NA	NA	NA	NA	NA	0.2629345	NA	NON_SYNONYMOUS_CODING(MODERATE|MISSENSE|gaT/gaA|D888E|889|Sobic.008G121900|protein_coding|CODING|Sobic.008G121900.1.v3.1|2|1),NON_SYNONYMOUS_CODING(MODERATE|MISSENSE|gaT/gaA|D888E|889|Sobic.008G121900|protein_coding|CODING|Sobic.008G121900.2.v3.1|2|1)	NA	NA	-
8	Chr08	54134959	NA	ATTTTTTTTTT	ATTTTTTTTT	35.5	PASS	21	0,0,12,7	49	-91.5	1	2	NA	20,0.952381	NA	NA	NA	NA	NA	NA	NA	TRUE	NA	NA	NA	NA	NA	NA	0.1903765	NA	UTR_3_PRIME(MODIFIER||127||889|Sobic.008G121900|protein_coding|CODING|Sobic.008G121900.1.v3.1|2|1),UTR_3_PRIME(MODIFIER||127||889|Sobic.008G121900|protein_coding|CODING|Sobic.008G121900.2.v3.1|2|1)	NA	NA	-
8	Chr08	54135047	NA	C	T	222	PASS	26	0,0,13,12	47	-102	1	2	NA	NA	NA	NA	NA	NA	NA	NA	NA	FALSE	NA	NA	NA	NA	NA	NA	0.1388268	NA	INTERGENIC(MODIFIER||||||||||1)	NA	NA	-
8	Chr08	54135266	NA	C	T	222	PASS	27	0,0,12,13	46	-102	1	2	NA	NA	NA	NA	NA	NA	NA	NA	NA	FALSE	NA	NA	NA	NA	NA	NA	0.2431008	NA	INTERGENIC(MODIFIER||||||||||1)	NA	NA	-
8	Chr08	54135322	NA	ATTTT	ATTTTT	208	PASS	30	0,0,12,15	47	-116	1	2	NA	27,0.900000	NA	NA	NA	NA	NA	NA	NA	TRUE	NA	NA	NA	NA	NA	NA	0.1871051	NA	INTERGENIC(MODIFIER||||||||||1)	NA	NA	-
8	Chr08	54135452	NA	C	A	222	PASS	32	0,0,16,13	38	-114	1	2	NA	NA	NA	NA	NA	NA	NA	NA	NA	FALSE	NA	NA	NA	NA	NA	NA	0.2217419	NA	INTERGENIC(MODIFIER||||||||||1)	NA	NA	-
8	Chr08	54135508	NA	G	C	222	PASS	33	0,0,19,13	37	-123	1	2	NA	NA	NA	NA	NA	NA	NA	NA	NA	FALSE	NA	NA	NA	NA	NA	NA	0.06375982	NA	INTERGENIC(MODIFIER||||||||||1)	NA	NA	-
8	Chr08	54135548	NA	T	A	222	PASS	32	0,0,19,12	38	-120	1	2	NA	NA	NA	NA	NA	NA	NA	NA	NA	FALSE	NA	NA	NA	NA	NA	NA	0.2846732	NA	INTERGENIC(MODIFIER||||||||||1)	NA	NA	-
8	Chr08	54135669	NA	C	G	222	PASS	27	0,0,13,14	42	-108	1	2	NA	NA	NA	NA	NA	NA	NA	NA	NA	FALSE	NA	NA	NA	NA	NA	NA	0.1879791	NA	INTERGENIC(MODIFIER||||||||||1)	NA	NA	-
8	Chr08	54135715	NA	A	G	222	PASS	23	0,0,14,9	41	-96	1	2	NA	NA	NA	NA	NA	NA	NA	NA	NA	FALSE	NA	NA	NA	NA	NA	NA	0.2001955	NA	INTERGENIC(MODIFIER||||||||||1)	NA	NA	-
8	Chr08	54135805	NA	ACCCC	ACCC	193	PASS	19	0,0,9,10	45	-91.5	1	2	NA	18,0.947368	NA	NA	NA	NA	NA	NA	NA	TRUE	NA	NA	NA	NA	NA	NA	0.1916132	NA	INTERGENIC(MODIFIER||||||||||1)	NA	NA	-
8	Chr08	54135853	NA	C	T	222	PASS	28	0,0,11,15	46	-105	1	2	NA	NA	NA	NA	NA	NA	NA	NA	NA	FALSE	NA	NA	NA	NA	NA	NA	0.2625251	NA	INTERGENIC(MODIFIER||||||||||1)	NA	NA	-
8	Chr08	54135999	NA	G	A	150	PASS	13	2,1,3,6	36	-29	1	2	NA	NA	NA	NA	NA	NA	NA	NA	0.52,1,1,1	FALSE	NA	NA	NA	NA	-0.7396002	NA	0.12954	NA	INTERGENIC(MODIFIER||||||||||1)	NA	NA	-
8	Chr08	54136115	NA	A	G	222	PASS	14	0,0,7,7	36	-69	1	2	NA	NA	NA	NA	NA	NA	NA	NA	NA	FALSE	NA	NA	NA	NA	NA	NA	0.1572114	NA	INTERGENIC(MODIFIER||||||||||1)	NA	NA	-
8	Chr08	54136217	NA	G	C	222	PASS	23	0,0,11,12	40	-96	1	2	NA	NA	NA	NA	NA	NA	NA	NA	NA	FALSE	NA	NA	NA	NA	NA	NA	0.1705205	NA	INTERGENIC(MODIFIER||||||||||1)	NA	NA	-
8	Chr08	54136295	NA	G	A	222	PASS	24	0,0,12,10	34	-93	1	2	NA	NA	NA	NA	NA	NA	NA	NA	NA	FALSE	NA	NA	NA	NA	NA	NA	0.2013618	NA	INTERGENIC(MODIFIER||||||||||1)	NA	NA	-
8	Chr08	54136318	NA	G	A	222	PASS	24	0,0,13,10	35	-96	1	2	NA	NA	NA	NA	NA	NA	NA	NA	NA	FALSE	NA	NA	NA	NA	NA	NA	0.1939313	NA	INTERGENIC(MODIFIER||||||||||1)	NA	NA	-
8	Chr08	54136393	NA	A	G	222	PASS	30	0,0,17,13	41	-117	1	2	NA	NA	NA	NA	NA	NA	NA	NA	NA	FALSE	NA	NA	NA	NA	NA	NA	0.2116539	NA	INTERGENIC(MODIFIER||||||||||1)	NA	NA	-
8	Chr08	54136522	NA	G	C	222	PASS	32	0,0,19,12	31	-120	1	2	NA	NA	NA	NA	NA	NA	NA	NA	NA	FALSE	NA	NA	NA	NA	NA	NA	0.2873134	NA	INTERGENIC(MODIFIER||||||||||1)	NA	NA	-
8	Chr08	54136561	NA	G	A	116	PASS	26	0,0,13,12	19	-102	1	2	NA	NA	NA	NA	NA	NA	NA	NA	NA	FALSE	NA	NA	NA	NA	NA	NA	0.2218681	NA	INTERGENIC(MODIFIER||||||||||1)	NA	NA	-
8	Chr08	54136582	NA	C	T	191	PASS	33	0,0,17,15	21	-123	1	2	NA	NA	NA	NA	NA	NA	NA	NA	NA	FALSE	NA	NA	NA	NA	NA	NA	0.1650941	NA	INTERGENIC(MODIFIER||||||||||1)	NA	NA	-
8	Chr08	54136652	NA	T	C	222	PASS	28	0,0,12,15	31	-108	1	2	NA	NA	NA	NA	NA	NA	NA	NA	NA	FALSE	NA	NA	NA	NA	NA	NA	0.260659	NA	INTERGENIC(MODIFIER||||||||||1)	NA	NA	-
8	Chr08	54136692	NA	C	G	222	PASS	27	0,0,11,16	33	-108	1	2	NA	NA	NA	NA	NA	NA	NA	NA	NA	FALSE	NA	NA	NA	NA	NA	NA	0.1403688	NA	INTERGENIC(MODIFIER||||||||||1)	NA	NA	-
8	Chr08	54137140	NA	A	C	13	PASS	2	0,0,0,2	24	-33	1	2	NA	NA	NA	NA	NA	NA	NA	NA	NA	FALSE	NA	NA	NA	NA	NA	NA	0.0784	NA	INTERGENIC(MODIFIER||||||||||1)	NA	NA	-
8	Chr08	54137386	NA	C	T	14.3	PASS	9	1,3,1,4	18	-13.2	0.5101	1	NA	NA	NA	NA	NA	NA	NA	NA	1,1,1,0.008	FALSE	NA	NA	NA	NA	0.4748531	NA	0.01621523	NA	INTERGENIC(MODIFIER||||||||||1)	NA	NA	-
8	Chr08	54138059	NA	T	G	222	PASS	30	0,0,14,14	33	-111	1	2	NA	NA	NA	NA	NA	NA	NA	NA	NA	FALSE	NA	NA	NA	NA	NA	NA	0.09663511	NA	INTERGENIC(MODIFIER||||||||||1)	NA	NA	-
8	Chr08	54138172	NA	T	A	222	PASS	24	0,0,13,11	27	-99	1	2	NA	NA	NA	NA	NA	NA	NA	NA	NA	FALSE	NA	NA	NA	NA	NA	NA	0.2326668	NA	INTERGENIC(MODIFIER||||||||||1)	NA	NA	-
8	Chr08	54138228	NA	T	A	200	PASS	21	0,0,11,9	24	-87	1	2	NA	NA	NA	NA	NA	NA	NA	NA	NA	FALSE	NA	NA	NA	NA	NA	NA	0.1600335	NA	INTERGENIC(MODIFIER||||||||||1)	NA	NA	-
8	Chr08	54138255	NA	A	G	205	PASS	21	1,0,9,11	27	-77	1	2	NA	NA	NA	NA	NA	NA	NA	NA	0.48,0.33,1,0.25	FALSE	NA	NA	NA	NA	0.4128614	NA	0.163387	NA	INTERGENIC(MODIFIER||||||||||1)	NA	NA	-
8	Chr08	54138259	NA	A	T,G	199	PASS	21	1,0,9,11	27	-74	1	2	NA	NA	NA	NA	NA	NA	NA	NA	0.48,0.31,1,0.21	FALSE	NA	NA	NA	NA	0.4128614	NA	0.1296595	NA	INTERGENIC(MODIFIER||||||||||1),INTERGENIC(MODIFIER||||||||||2)	NA	NA	-
8	Chr08	54138406	NA	A	G	222	PASS	21	0,0,8,13	40	-90	1	2	NA	NA	NA	NA	NA	NA	NA	NA	NA	FALSE	NA	NA	NA	NA	NA	NA	0.08217607	NA	INTERGENIC(MODIFIER||||||||||1)	NA	NA	-
8	Chr08	54138894	NA	A	T	136	PASS	22	5,2,8,7	22	-40	1	2	NA	NA	NA	NA	NA	NA	NA	NA	0.65,0.11,1,0.47	FALSE	NA	NA	NA	NA	-0.8458889	NA	0.0955743	NA	INTERGENIC(MODIFIER||||||||||1)	NA	NA	-
8	Chr08	54138966	NA	T	G	148	PASS	11	0,0,5,5	30	-57	1	2	NA	NA	NA	NA	NA	NA	NA	NA	NA	FALSE	NA	NA	NA	NA	NA	NA	0.1382023	NA	INTERGENIC(MODIFIER||||||||||1)	NA	NA	-
8	Chr08	54139025	NA	T	A	222	PASS	23	0,0,14,9	32	-96	1	2	NA	NA	NA	NA	NA	NA	NA	NA	NA	FALSE	NA	NA	NA	NA	NA	NA	0.05968461	NA	INTERGENIC(MODIFIER||||||||||1)	NA	NA	-
8	Chr08	54139264	NA	TGG	TG	103	PASS	31	0,15,9,6	20	-41.5	1	2	NA	14,0.451613	NA	NA	NA	NA	NA	NA	0.0007,0.022,1,1	TRUE	NA	NA	NA	NA	NA	NA	0.04142157	NA	INTERGENIC(MODIFIER||||||||||1)	NA	NA	-
8	Chr08	54139333	NA	A	G	178	PASS	14	0,1,5,7	29	-53	1	2	NA	NA	NA	NA	NA	NA	NA	NA	1,0.38,1,0.31	FALSE	NA	NA	NA	NA	0.1336306	NA	0.1554648	NA	INTERGENIC(MODIFIER||||||||||1)	NA	NA	-
8	Chr08	54139778	NA	A	G	222	PASS	15	0,0,8,7	34	-72	1	2	NA	NA	NA	NA	NA	NA	NA	NA	NA	FALSE	NA	NA	NA	NA	NA	NA	0.1575062	NA	INTERGENIC(MODIFIER||||||||||1)	NA	NA	-
8	Chr08	54139807	NA	C	T	222	PASS	16	0,0,8,7	34	-72	1	2	NA	NA	NA	NA	NA	NA	NA	NA	NA	FALSE	NA	NA	NA	NA	NA	NA	0.1724296	NA	INTERGENIC(MODIFIER||||||||||1)	NA	NA	-
8	Chr08	54139874	NA	A	G	222	PASS	29	0,1,15,13	32	-100	1	2	NA	NA	NA	NA	NA	NA	NA	NA	0.48,0.4,1,0.32	FALSE	NA	NA	NA	NA	0.6573758	NA	0.008431077	NA	INTERGENIC(MODIFIER||||||||||1)	NA	NA	-
8	Chr08	54139996	NA	C	T	222	PASS	14	1,0,6,6	38	-55	1	2	NA	NA	NA	NA	NA	NA	NA	NA	1,0.39,1,0.2	FALSE	NA	NA	NA	NA	-0.6681531	NA	0.1538132	NA	INTERGENIC(MODIFIER||||||||||1)	NA	NA	-
8	Chr08	54140434	NA	G	C	222	PASS	14	0,0,8,6	34	-69	1	2	NA	NA	NA	NA	NA	NA	NA	NA	NA	FALSE	NA	NA	NA	NA	NA	NA	0.1537523	NA	INTERGENIC(MODIFIER||||||||||1)	NA	NA	-
8	Chr08	54140453	NA	C	G	193	PASS	10	0,0,7,3	34	-57	1	2	NA	NA	NA	NA	NA	NA	NA	NA	NA	FALSE	NA	NA	NA	NA	NA	NA	0.09093925	NA	INTERGENIC(MODIFIER||||||||||1)	NA	NA	-
8	Chr08	54140522	NA	T	C	222	PASS	14	0,0,4,9	43	-66	1	2	NA	NA	NA	NA	NA	NA	NA	NA	NA	FALSE	NA	NA	NA	NA	NA	NA	0.08431081	NA	INTERGENIC(MODIFIER||||||||||1)	NA	NA	-
8	Chr08	54140737	NA	C	T	124	PASS	5	0,0,2,3	40	-42	1	2	NA	NA	NA	NA	NA	NA	NA	NA	NA	FALSE	NA	NA	NA	NA	NA	NA	0.07760359	NA	INTERGENIC(MODIFIER||||||||||1)	NA	NA	-
8	Chr08	54140774	NA	G	T	121	PASS	5	0,0,2,3	40	-42	1	2	NA	NA	NA	NA	NA	NA	NA	NA	NA	FALSE	NA	NA	NA	NA	NA	NA	0.09527831	NA	INTERGENIC(MODIFIER||||||||||1)	NA	NA	-
8	Chr08	54140876	NA	G	A	112	PASS	6	0,0,6,0	40	-45	1	2	NA	NA	NA	NA	NA	NA	NA	NA	NA	FALSE	NA	NA	NA	NA	NA	NA	0.07003357	NA	INTERGENIC(MODIFIER||||||||||1)	NA	NA	-
8	Chr08	54140888	NA	G	C	114	PASS	6	0,0,6,0	40	-45	1	2	NA	NA	NA	NA	NA	NA	NA	NA	NA	FALSE	NA	NA	NA	NA	NA	NA	0.08348309	NA	INTERGENIC(MODIFIER||||||||||1)	NA	NA	-
8	Chr08	54141048	NA	A	G	146	PASS	9	0,0,3,5	48	-51	1	2	NA	NA	NA	NA	NA	NA	NA	NA	NA	FALSE	NA	NA	NA	NA	NA	NA	0.1148385	NA	INTERGENIC(MODIFIER||||||||||1)	NA	NA	-
8	Chr08	54141256	NA	G	A	222	PASS	13	0,0,7,6	45	-66	1	2	NA	NA	NA	NA	NA	NA	NA	NA	NA	FALSE	NA	NA	NA	NA	NA	NA	0.08868788	NA	INTERGENIC(MODIFIER||||||||||1)	NA	NA	-
8	Chr08	54141367	NA	A	C	205	PASS	16	0,0,14,2	45	-75	1	2	NA	NA	NA	NA	NA	NA	NA	NA	NA	FALSE	NA	NA	NA	NA	NA	NA	0.1728171	NA	INTERGENIC(MODIFIER||||||||||1)	NA	NA	-
8	Chr08	54141436	NA	G	C	213	PASS	18	0,0,14,2	45	-75	1	2	NA	NA	NA	NA	NA	NA	NA	NA	NA	FALSE	NA	NA	NA	NA	NA	NA	0.1401454	NA	INTERGENIC(MODIFIER||||||||||1)	NA	NA	-
8	Chr08	54141557	NA	A	C,T	143	PASS	11	0,0,9,2	44	-57	1	2	NA	NA	NA	NA	NA	NA	NA	NA	NA	FALSE	NA	NA	NA	NA	NA	NA	0.1309433	NA	INTERGENIC(MODIFIER||||||||||1),INTERGENIC(MODIFIER||||||||||2)	NA	NA	-
8	Chr08	54142268	NA	T	C	167	PASS	15	2,0,4,6	38	-6.96	0.502	1	NA	NA	NA	NA	NA	NA	NA	NA	0.45,0.42,1,1	FALSE	NA	NA	NA	NA	1.826093	NA	0.1130985	NA	INTERGENIC(MODIFIER||||||||||1)	NA	NA	-
8	Chr08	54142327	NA	T	A	225	PASS	22	2,1,10,6	41	4.77	0.5003	1	NA	NA	NA	NA	NA	NA	NA	NA	1,0.19,1,0.21	FALSE	NA	NA	NA	NA	-0.2795085	NA	0.1760528	NA	INTERGENIC(MODIFIER||||||||||1)	NA	NA	-
8	Chr08	54142894	NA	A	G	222	PASS	32	0,0,15,16	43	-120	1	2	NA	NA	NA	NA	NA	NA	NA	NA	NA	FALSE	NA	NA	NA	NA	NA	NA	0.07952018	NA	INTERGENIC(MODIFIER||||||||||1)	NA	NA	-
8	Chr08	54142977	NA	G	A	222	PASS	36	0,0,17,18	39	-132	1	2	NA	NA	NA	NA	NA	NA	NA	NA	NA	FALSE	NA	NA	NA	NA	NA	NA	0.02677026	NA	INTERGENIC(MODIFIER||||||||||1)	NA	NA	-
8	Chr08	54143019	NA	C	T	222	PASS	31	1,0,12,17	40	-87	1	2	NA	NA	NA	NA	NA	NA	NA	NA	0.43,0.35,1,0.33	FALSE	NA	NA	NA	NA	0.6932055	NA	0.2462325	NA	INTERGENIC(MODIFIER||||||||||1)	NA	NA	-
8	Chr08	54143259	NA	T	A	222	PASS	32	0,0,16,16	39	-123	1	2	NA	NA	NA	NA	NA	NA	NA	NA	NA	FALSE	NA	NA	NA	NA	NA	NA	0.01943178	NA	INTERGENIC(MODIFIER||||||||||1)	NA	NA	-
8	Chr08	54143461	NA	C	A	222	PASS	34	0,0,16,16	36	-123	1	2	NA	NA	NA	NA	NA	NA	NA	NA	NA	FALSE	NA	NA	NA	NA	NA	NA	0.1558026	NA	INTERGENIC(MODIFIER||||||||||1)	NA	NA	-
8	Chr08	54143497	NA	C	T	222	PASS	37	1,0,18,18	33	-100	1	2	NA	NA	NA	NA	NA	NA	NA	NA	1,0.37,0.22,1	FALSE	NA	NA	NA	NA	1.170732	NA	0.116711	NA	INTERGENIC(MODIFIER||||||||||1)	NA	NA	-
8	Chr08	54143571	NA	A	G	222	PASS	27	0,0,16,10	30	-105	1	2	NA	NA	NA	NA	NA	NA	NA	NA	NA	FALSE	NA	NA	NA	NA	NA	NA	0.1797698	NA	INTERGENIC(MODIFIER||||||||||1)	NA	NA	-
8	Chr08	54143575	NA	G	A	222	PASS	28	1,0,16,10	31	-70	1	2	NA	NA	NA	NA	NA	NA	NA	NA	1,0.29,0.19,0.31	FALSE	NA	NA	NA	NA	0.1925822	NA	0.1834127	NA	INTERGENIC(MODIFIER||||||||||1)	NA	NA	-
8	Chr08	54143779	NA	C	T	222	PASS	28	2,0,9,16	39	-54	1	2	NA	NA	NA	NA	NA	NA	NA	NA	0.16,0.25,1,1	FALSE	NA	NA	NA	NA	-1.990513	NA	0.2459167	NA	INTERGENIC(MODIFIER||||||||||1)	NA	NA	-
8	Chr08	54143803	NA	G	A	222	PASS	22	0,0,6,15	37	-90	1	2	NA	NA	NA	NA	NA	NA	NA	NA	NA	FALSE	NA	NA	NA	NA	NA	NA	0.1481719	NA	INTERGENIC(MODIFIER||||||||||1)	NA	NA	-
8	Chr08	54143884	NA	G	A	222	PASS	23	0,0,10,13	38	-96	1	2	NA	NA	NA	NA	NA	NA	NA	NA	NA	FALSE	NA	NA	NA	NA	NA	NA	0.181043	NA	INTERGENIC(MODIFIER||||||||||1)	NA	NA	-
8	Chr08	54144193	NA	G	A	222	PASS	28	0,2,20,6	39	-79	1	2	NA	NA	NA	NA	NA	NA	NA	NA	0.074,1,1,1	FALSE	NA	NA	NA	NA	1.739501	NA	0.2305083	NA	INTERGENIC(MODIFIER||||||||||1)	NA	NA	-
8	Chr08	54144211	NA	A	G	222	PASS	22	0,2,17,3	38	-62	1	2	NA	NA	NA	NA	NA	NA	NA	NA	0.043,0.24,1,0.32	FALSE	NA	NA	NA	NA	1.541809	NA	0.1423114	NA	INTERGENIC(MODIFIER||||||||||1)	NA	NA	-
8	Chr08	54144337	NA	T	C	222	PASS	19	0,0,6,13	40	-84	1	2	NA	NA	NA	NA	NA	NA	NA	NA	NA	FALSE	NA	NA	NA	NA	NA	NA	0.1892702	NA	INTERGENIC(MODIFIER||||||||||1)	NA	NA	-
8	Chr08	54144587	NA	G	A	222	PASS	38	0,0,16,22	46	-141	1	2	NA	NA	NA	NA	NA	NA	NA	NA	NA	FALSE	NA	NA	NA	NA	NA	NA	0.2564054	NA	INTERGENIC(MODIFIER||||||||||1)	NA	NA	-
8	Chr08	54144767	NA	C	G	222	PASS	34	2,1,15,14	41	-86	1	2	NA	NA	NA	NA	NA	NA	NA	NA	1,0.16,1,0.16	FALSE	NA	NA	NA	NA	-1.099064	NA	0.2776719	NA	INTERGENIC(MODIFIER||||||||||1)	NA	NA	-
8	Chr08	54144964	NA	G	A	222	PASS	27	0,0,16,11	45	-108	1	2	NA	NA	NA	NA	NA	NA	NA	NA	NA	FALSE	NA	NA	NA	NA	NA	NA	0.256491	NA	INTERGENIC(MODIFIER||||||||||1)	NA	NA	-
8	Chr08	54145114	NA	C	A	222	PASS	21	0,0,8,13	46	-90	1	2	NA	NA	NA	NA	NA	NA	NA	NA	NA	FALSE	NA	NA	NA	NA	NA	NA	0.1750229	NA	INTERGENIC(MODIFIER||||||||||1)	NA	NA	-
8	Chr08	54145446	NA	T	C	222	PASS	25	0,0,12,12	44	-99	1	2	NA	NA	NA	NA	NA	NA	NA	NA	NA	FALSE	NA	NA	NA	NA	NA	NA	0.03655923	NA	INTERGENIC(MODIFIER||||||||||1)	NA	NA	-
8	Chr08	54145617	NA	G	A	222	PASS	30	0,0,14,15	41	-114	1	2	NA	NA	NA	NA	NA	NA	NA	NA	NA	FALSE	NA	NA	NA	NA	NA	NA	0.273067	NA	INTERGENIC(MODIFIER||||||||||1)	NA	NA	-
8	Chr08	54145647	NA	C	T	222	SnpGap	36	0,0,19,15	42	-129	1	2	NA	NA	NA	NA	NA	NA	NA	NA	NA	FALSE	NA	NA	NA	NA	NA	NA	0.2065685	NA	INTERGENIC(MODIFIER||||||||||1)	NA	NA	-
8	Chr08	54145652	NA	GAAAAAAAAA	GAAAAAAAA	57.5	PASS	36	0,0,18,15	42	-134	1	2	NA	33,0.916667	NA	NA	NA	NA	NA	NA	NA	TRUE	NA	NA	NA	NA	NA	NA	0.1170964	NA	INTERGENIC(MODIFIER||||||||||1)	NA	NA	-
8	Chr08	54146289	NA	A	T	222	PASS	34	0,0,14,18	43	-123	1	2	NA	NA	NA	NA	NA	NA	NA	NA	NA	FALSE	NA	NA	NA	NA	NA	NA	0.2875502	NA	INTERGENIC(MODIFIER||||||||||1)	NA	NA	-
8	Chr08	54146365	NA	C	T	222	PASS	30	0,0,9,20	44	-114	1	2	NA	NA	NA	NA	NA	NA	NA	NA	NA	FALSE	NA	NA	NA	NA	NA	NA	0.2255173	NA	INTERGENIC(MODIFIER||||||||||1)	NA	NA	-
8	Chr08	54146503	NA	T	C	222	PASS	50	4,1,22,21	37	-109	1	2	NA	NA	NA	NA	NA	NA	NA	NA	0.36,0.089,1,0.052	FALSE	NA	NA	NA	NA	-1.282499	NA	0.2590954	NA	INTERGENIC(MODIFIER||||||||||1)	NA	NA	-
8	Chr08	54146826	NA	A	G	222	PASS	20	0,0,10,10	47	-87	1	2	NA	NA	NA	NA	NA	NA	NA	NA	NA	FALSE	NA	NA	NA	NA	NA	NA	0.1212828	NA	INTERGENIC(MODIFIER||||||||||1)	NA	NA	-
8	Chr08	54146989	NA	G	A	222	PASS	32	0,0,13,18	47	-120	1	2	NA	NA	NA	NA	NA	NA	NA	NA	NA	FALSE	NA	NA	NA	NA	NA	NA	0.1865092	NA	INTERGENIC(MODIFIER||||||||||1)	NA	NA	-
8	Chr08	54147154	NA	A	G	222	PASS	21	0,0,9,10	33	-84	1	2	NA	NA	NA	NA	NA	NA	NA	NA	NA	FALSE	NA	NA	NA	NA	NA	NA	0.02089249	NA	INTERGENIC(MODIFIER||||||||||1)	NA	NA	-
8	Chr08	54147249	NA	G	C	48	PASS	8	0,0,5,3	14	-51	1	2	NA	NA	NA	NA	NA	NA	NA	NA	NA	FALSE	NA	NA	NA	NA	NA	NA	0.1087218	NA	INTERGENIC(MODIFIER||||||||||1)	NA	NA	-
8	Chr08	54147250	NA	C	T	44	PASS	8	0,0,5,3	14	-51	1	2	NA	NA	NA	NA	NA	NA	NA	NA	NA	FALSE	NA	NA	NA	NA	NA	NA	0.09951909	NA	INTERGENIC(MODIFIER||||||||||1)	NA	NA	-
8	Chr08	54147253	NA	T	C	48	PASS	8	0,0,5,3	14	-51	1	2	NA	NA	NA	NA	NA	NA	NA	NA	NA	FALSE	NA	NA	NA	NA	NA	NA	0.06903467	NA	INTERGENIC(MODIFIER||||||||||1)	NA	NA	-
8	Chr08	54147265	NA	A	G	42.3	PASS	5	0,0,3,2	19	-42	1	2	NA	NA	NA	NA	NA	NA	NA	NA	NA	FALSE	NA	NA	NA	NA	NA	NA	0.09386119	NA	INTERGENIC(MODIFIER||||||||||1)	NA	NA	-
8	Chr08	54147330	NA	C	T	212	PASS	12	0,0,7,5	38	-63	1	2	NA	NA	NA	NA	NA	NA	NA	NA	NA	FALSE	NA	NA	NA	NA	NA	NA	0.1307581	NA	INTERGENIC(MODIFIER||||||||||1)	NA	NA	-
8	Chr08	54147964	NA	A	C	222	PASS	30	0,0,17,10	42	-108	1	2	NA	NA	NA	NA	NA	NA	NA	NA	NA	FALSE	NA	NA	NA	NA	NA	NA	0.2514317	NA	INTERGENIC(MODIFIER||||||||||1)	NA	NA	-
8	Chr08	54148272	NA	T	C	222	PASS	42	2,6,19,15	36	-61	1	2	NA	NA	NA	NA	NA	NA	NA	NA	0.24,0.15,1,1	FALSE	NA	NA	NA	NA	-3.539437	NA	0.2195454	NA	INTERGENIC(MODIFIER||||||||||1)	NA	NA	-
8	Chr08	54148466	NA	T	C	222	PASS	21	0,0,10,11	30	-90	1	2	NA	NA	NA	NA	NA	NA	NA	NA	NA	FALSE	NA	NA	NA	NA	NA	NA	0.06570268	NA	INTERGENIC(MODIFIER||||||||||1)	NA	NA	-
8	Chr08	54148488	NA	G	T	222	PASS	27	0,0,13,13	30	-105	1	2	NA	NA	NA	NA	NA	NA	NA	NA	NA	FALSE	NA	NA	NA	NA	NA	NA	0.1748766	NA	INTERGENIC(MODIFIER||||||||||1)	NA	NA	-
8	Chr08	54148794	NA	ATT	AT	214	PASS	29	0,0,18,9	43	-116	1	2	NA	27,0.931035	NA	NA	NA	NA	NA	NA	NA	TRUE	NA	NA	NA	NA	NA	NA	0.1057814	NA	INTERGENIC(MODIFIER||||||||||1)	NA	NA	-
8	Chr08	54148905	NA	A	C	222	PASS	30	0,0,16,13	38	-114	1	2	NA	NA	NA	NA	NA	NA	NA	NA	NA	FALSE	NA	NA	NA	NA	NA	NA	0.2776719	NA	INTERGENIC(MODIFIER||||||||||1)	NA	NA	-
8	Chr08	54148958	NA	T	C	222	PASS	33	0,0,17,15	40	-123	1	2	NA	NA	NA	NA	NA	NA	NA	NA	NA	FALSE	NA	NA	NA	NA	NA	NA	0.2895351	NA	INTERGENIC(MODIFIER||||||||||1)	NA	NA	-
8	Chr08	54149376	NA	A	G	222	PASS	23	0,1,6,16	39	-67	1	2	NA	NA	NA	NA	NA	NA	NA	NA	1,1,1,1	FALSE	NA	NA	NA	NA	1.582935	NA	0.1232246	NA	INTERGENIC(MODIFIER||||||||||1)	NA	NA	-
8	Chr08	54149395	NA	G	C	222	PASS	26	0,1,8,16	37	-74	1	2	NA	NA	NA	NA	NA	NA	NA	NA	1,1,1,0.33	FALSE	NA	NA	NA	NA	1.178738	NA	0.2218625	NA	INTERGENIC(MODIFIER||||||||||1)	NA	NA	-
8	Chr08	54149591	NA	A	T	222	PASS	30	1,2,10,15	37	-75	1	2	NA	NA	NA	NA	NA	NA	NA	NA	1,1,1,1	FALSE	NA	NA	NA	NA	1.559841	NA	0.2329073	NA	INTERGENIC(MODIFIER||||||||||1)	NA	NA	-
8	Chr08	54149779	NA	A	C	222	PASS	26	0,0,14,11	36	-102	1	2	NA	NA	NA	NA	NA	NA	NA	NA	NA	FALSE	NA	NA	NA	NA	NA	NA	0.2359329	NA	INTERGENIC(MODIFIER||||||||||1)	NA	NA	-
8	Chr08	54149823	NA	T	A	222	PASS	28	0,0,13,11	36	-99	1	2	NA	NA	NA	NA	NA	NA	NA	NA	NA	FALSE	NA	NA	NA	NA	NA	NA	0.2201256	NA	INTERGENIC(MODIFIER||||||||||1)	NA	NA	-
8	Chr08	54149853	NA	C	T	222	PASS	31	0,0,15,16	38	-120	1	2	NA	NA	NA	NA	NA	NA	NA	NA	NA	FALSE	NA	NA	NA	NA	NA	NA	0.2313619	NA	INTERGENIC(MODIFIER||||||||||1)	NA	NA	-
8	Chr08	54150035	NA	C	T	108	PASS	17	1,0,7,8	21	-63	1	2	NA	NA	NA	NA	NA	NA	NA	NA	1,0.4,1,0.23	FALSE	NA	NA	NA	NA	-1.084652	NA	0.1475736	NA	INTERGENIC(MODIFIER||||||||||1)	NA	NA	-
8	Chr08	54150442	NA	A	T	17.3	PASS	9	0,1,5,2	11	-42	1	2	NA	NA	NA	NA	NA	NA	NA	NA	0.37,0.25,1,1	FALSE	NA	NA	NA	NA	-0.8141118	NA	0.1055611	NA	INTERGENIC(MODIFIER||||||||||1)	NA	NA	-
8	Chr08	54150456	NA	G	A	46	PASS	9	0,0,6,3	15	-54	1	2	NA	NA	NA	NA	NA	NA	NA	NA	NA	FALSE	NA	NA	NA	NA	NA	NA	0.1046289	NA	INTERGENIC(MODIFIER||||||||||1)	NA	NA	-
8	Chr08	54150479	NA	G	C	165	PASS	14	0,0,9,5	26	-69	1	2	NA	NA	NA	NA	NA	NA	NA	NA	NA	FALSE	NA	NA	NA	NA	NA	NA	0.09513986	NA	INTERGENIC(MODIFIER||||||||||1)	NA	NA	-
8	Chr08	54150530	NA	A	C	222	PASS	28	0,0,12,12	35	-99	1	2	NA	NA	NA	NA	NA	NA	NA	NA	NA	FALSE	NA	NA	NA	NA	NA	NA	0.2162772	NA	INTERGENIC(MODIFIER||||||||||1)	NA	NA	-
8	Chr08	54150732	NA	G	C	222	PASS	32	0,0,17,14	35	-120	1	2	NA	NA	NA	NA	NA	NA	NA	NA	NA	FALSE	NA	NA	NA	NA	NA	NA	0.2440714	NA	INTERGENIC(MODIFIER||||||||||1)	NA	NA	-
8	Chr08	54150809	NA	C	T	160	PASS	13	0,0,5,7	27	-63	1	2	NA	NA	NA	NA	NA	NA	NA	NA	NA	FALSE	NA	NA	NA	NA	NA	NA	0.1554954	NA	INTERGENIC(MODIFIER||||||||||1)	NA	NA	-
8	Chr08	54150828	NA	T	A	67.1	PASS	11	0,0,4,2	22	-45	1	2	NA	NA	NA	NA	NA	NA	NA	NA	NA	FALSE	NA	NA	NA	NA	NA	NA	0.04545996	NA	INTERGENIC(MODIFIER||||||||||1)	NA	NA	-
8	Chr08	54150880	NA	G	A	183	PASS	14	0,0,8,5	29	-66	1	2	NA	NA	NA	NA	NA	NA	NA	NA	NA	FALSE	NA	NA	NA	NA	NA	NA	0.1106351	NA	INTERGENIC(MODIFIER||||||||||1)	NA	NA	-
8	Chr08	54150883	NA	T	C	189	PASS	14	0,0,8,5	29	-66	1	2	NA	NA	NA	NA	NA	NA	NA	NA	NA	FALSE	NA	NA	NA	NA	NA	NA	0.1194379	NA	INTERGENIC(MODIFIER||||||||||1)	NA	NA	-
8	Chr08	54150891	NA	G	A	203	PASS	14	0,0,8,6	30	-69	1	2	NA	NA	NA	NA	NA	NA	NA	NA	NA	FALSE	NA	NA	NA	NA	NA	NA	0.1648384	NA	INTERGENIC(MODIFIER||||||||||1)	NA	NA	-
8	Chr08	54151025	NA	C	A	222	PASS	27	0,0,14,12	37	-105	1	2	NA	NA	NA	NA	NA	NA	NA	NA	NA	FALSE	NA	NA	NA	NA	NA	NA	0.2594503	NA	INTERGENIC(MODIFIER||||||||||1)	NA	NA	-
8	Chr08	54151082	NA	T	C	222	PASS	27	0,1,17,6	32	-85	1	2	NA	NA	NA	NA	NA	NA	NA	NA	0.29,0.35,1,0.29	FALSE	NA	NA	NA	NA	0.5778521	NA	0.2100112	NA	INTERGENIC(MODIFIER||||||||||1)	NA	NA	-
8	Chr08	54151101	NA	G	A	222	PASS	24	0,1,16,6	32	-83	1	2	NA	NA	NA	NA	NA	NA	NA	NA	0.3,0.36,1,0.27	FALSE	NA	NA	NA	NA	0.07537784	NA	0.2013819	NA	INTERGENIC(MODIFIER||||||||||1)	NA	NA	-
8	Chr08	54151189	NA	A	G	222	PASS	34	0,0,12,21	44	-126	1	2	NA	NA	NA	NA	NA	NA	NA	NA	NA	FALSE	NA	NA	NA	NA	NA	NA	0.2493808	NA	INTERGENIC(MODIFIER||||||||||1)	NA	NA	-
8	Chr08	54151466	NA	G	A	222	PASS	31	0,0,16,15	38	-120	1	2	NA	NA	NA	NA	NA	NA	NA	NA	NA	FALSE	NA	NA	NA	NA	NA	NA	0.09653903	NA	INTERGENIC(MODIFIER||||||||||1)	NA	NA	-
8	Chr08	54151503	NA	G	A	222	PASS	30	0,0,17,13	34	-117	1	2	NA	NA	NA	NA	NA	NA	NA	NA	NA	FALSE	NA	NA	NA	NA	NA	NA	0.129154	NA	INTERGENIC(MODIFIER||||||||||1)	NA	NA	-
8	Chr08	54151553	NA	C	A	222	PASS	25	0,0,14,10	31	-99	1	2	NA	NA	NA	NA	NA	NA	NA	NA	NA	FALSE	NA	NA	NA	NA	NA	NA	0.2247488	NA	INTERGENIC(MODIFIER||||||||||1)	NA	NA	-
8	Chr08	54151582	NA	G	C	222	PASS	29	0,0,13,15	39	-111	1	2	NA	NA	NA	NA	NA	NA	NA	NA	NA	FALSE	NA	NA	NA	NA	NA	NA	0.2560056	NA	INTERGENIC(MODIFIER||||||||||1)	NA	NA	-
8	Chr08	54152073	NA	TTATATATATATATAT	TTATATATATATATATAT	214	PASS	20	0,0,7,10	49	-85.5	1	2	NA	17,0.850000	NA	NA	NA	NA	NA	NA	NA	TRUE	NA	NA	NA	NA	NA	NA	0.1173248	NA	INTERGENIC(MODIFIER||||||||||1)	NA	NA	-
8	Chr08	54152183	NA	T	C	222	PASS	20	0,0,6,14	41	-87	1	2	NA	NA	NA	NA	NA	NA	NA	NA	NA	FALSE	NA	NA	NA	NA	NA	NA	0.173013	NA	INTERGENIC(MODIFIER||||||||||1)	NA	NA	-
8	Chr08	54152306	NA	G	A	222	PASS	39	2,1,19,17	45	-89	1	2	NA	NA	NA	NA	NA	NA	NA	NA	1,0.39,1,1	FALSE	NA	NA	NA	NA	1.871014	NA	0.2485669	NA	INTERGENIC(MODIFIER||||||||||1)	NA	NA	-
8	Chr08	54152571	NA	C	T	225	PASS	43	7,3,17,13	35	18.1	0.5	1	NA	NA	NA	NA	NA	NA	NA	NA	0.71,0.17,1,0.33	FALSE	NA	NA	NA	NA	3.107858	NA	0.1676988	NA	INTERGENIC(MODIFIER||||||||||1)	NA	NA	-
8	Chr08	54152719	NA	G	A	222	PASS	42	1,0,14,25	39	-131	1	2	NA	NA	NA	NA	NA	NA	NA	NA	0.37,1,1,0.29	FALSE	NA	NA	NA	NA	0	NA	0.3227809	NA	INTERGENIC(MODIFIER||||||||||1)	NA	NA	-
8	Chr08	54152777	NA	TAAAAAAAAAA	TAAAAAAAAA	51.5	PASS	38	0,0,13,14	38	-116	1	2	NA	30,0.769231	NA	NA	NA	NA	NA	NA	NA	TRUE	NA	NA	NA	NA	NA	NA	0.002494233	NA	INTERGENIC(MODIFIER||||||||||1)	NA	NA	-
8	Chr08	54152795	NA	A	G	222	SnpGap	34	0,0,12,20	38	-123	1	2	NA	NA	NA	NA	NA	NA	NA	NA	NA	FALSE	NA	NA	NA	NA	NA	NA	0.2662603	NA	INTERGENIC(MODIFIER||||||||||1)	NA	NA	-
8	Chr08	54152828	NA	G	C	222	PASS	26	0,0,8,13	38	-90	1	2	NA	NA	NA	NA	NA	NA	NA	NA	NA	FALSE	NA	NA	NA	NA	NA	NA	0.1750077	NA	INTERGENIC(MODIFIER||||||||||1)	NA	NA	-
8	Chr08	54152876	NA	A	G	222	PASS	16	0,0,5,10	36	-72	1	2	NA	NA	NA	NA	NA	NA	NA	NA	NA	FALSE	NA	NA	NA	NA	NA	NA	0.07026526	NA	INTERGENIC(MODIFIER||||||||||1)	NA	NA	-
8	Chr08	54152918	NA	GAAAAAAAAA	GAAAAAAAAAA,GAAAAAAA,GAAAAAAAA	9.92	Qual	28	0,0,10,14	31	-73.5	1	2	NA	26,0.896552	NA	NA	NA	NA	NA	NA	NA	TRUE	NA	NA	NA	NA	NA	NA	0.06237311	NA	INTERGENIC(MODIFIER||||||||||1),INTERGENIC(MODIFIER||||||||||2),INTERGENIC(MODIFIER||||||||||3)	NA	NA	-
8	Chr08	54152945	NA	T	C	225	PASS	32	5,7,9,10	34	28	0.5	1	NA	NA	NA	NA	NA	NA	NA	NA	1,0.099,1,0.061	FALSE	NA	NA	NA	NA	0.06083303	NA	0.1832642	NA	INTERGENIC(MODIFIER||||||||||1)	NA	NA	-
8	Chr08	54153214	NA	T	C	223	PASS	22	3,2,8,9	36	-38	1	2	NA	NA	NA	NA	NA	NA	NA	NA	1,0.13,1,0.13	FALSE	NA	NA	NA	NA	0.5484225	NA	0.09658512	NA	INTERGENIC(MODIFIER||||||||||1)	NA	NA	-
8	Chr08	54153349	NA	A	C	219	PASS	23	1,0,10,11	30	-77	1	2	NA	NA	NA	NA	NA	NA	NA	NA	1,1,0.04,0.34	FALSE	NA	NA	NA	NA	-1.260977	NA	0.1891271	NA	INTERGENIC(MODIFIER||||||||||1)	NA	NA	-
8	Chr08	54153372	NA	T	C	215	PASS	22	0,0,9,12	29	-90	1	2	NA	NA	NA	NA	NA	NA	NA	NA	NA	FALSE	NA	NA	NA	NA	NA	NA	0.1850508	NA	INTERGENIC(MODIFIER||||||||||1)	NA	NA	-
8	Chr08	54153389	NA	A	G	178	PASS	21	0,0,7,12	27	-84	1	2	NA	NA	NA	NA	NA	NA	NA	NA	NA	FALSE	NA	NA	NA	NA	NA	NA	0.1695196	NA	INTERGENIC(MODIFIER||||||||||1)	NA	NA	-
8	Chr08	54153442	NA	T	C	222	PASS	22	0,0,6,15	35	-90	1	2	NA	NA	NA	NA	NA	NA	NA	NA	NA	FALSE	NA	NA	NA	NA	NA	NA	0.0435082	NA	INTERGENIC(MODIFIER||||||||||1)	NA	NA	-
8	Chr08	54153652	NA	T	C	197	PASS	15	0,0,9,6	30	-72	1	2	NA	NA	NA	NA	NA	NA	NA	NA	NA	FALSE	NA	NA	NA	NA	NA	NA	0.03371698	NA	INTERGENIC(MODIFIER||||||||||1)	NA	NA	-
8	Chr08	54153700	NA	T	C	53.3	PASS	6	0,0,3,2	23	-42	1	2	NA	NA	NA	NA	NA	NA	NA	NA	NA	FALSE	NA	NA	NA	NA	NA	NA	0.03752182	NA	INTERGENIC(MODIFIER||||||||||1)	NA	NA	-
8	Chr08	54153800	NA	G	A	165	PASS	16	0,2,7,6	28	-51	1	2	NA	NA	NA	NA	NA	NA	NA	NA	0.47,0.28,1,0.3	FALSE	NA	NA	NA	NA	0.5944455	NA	0.1488531	NA	INTERGENIC(MODIFIER||||||||||1)	NA	NA	-
8	Chr08	54154057	NA	T	C	222	PASS	25	0,0,13,12	38	-102	1	2	NA	NA	NA	NA	NA	NA	NA	NA	NA	FALSE	NA	NA	NA	NA	NA	NA	0.06668382	NA	INTERGENIC(MODIFIER||||||||||1)	NA	NA	-
8	Chr08	54154577	NA	C	G	222	PASS	29	1,2,10,13	41	-61	1	2	NA	NA	NA	NA	NA	NA	NA	NA	1,0.26,1,0.25	FALSE	NA	NA	NA	NA	1.44463	NA	0.190876	NA	INTERGENIC(MODIFIER||||||||||1)	NA	NA	-
8	Chr08	54155261	NA	C	T	222	PASS	26	0,0,15,10	46	-102	1	2	NA	NA	NA	NA	NA	NA	NA	NA	NA	FALSE	NA	NA	NA	NA	NA	NA	0.2281155	NA	INTERGENIC(MODIFIER||||||||||1)	NA	NA	-
8	Chr08	54155590	NA	T	C	222	PASS	22	0,0,11,11	46	-93	1	2	NA	NA	NA	NA	NA	NA	NA	NA	NA	FALSE	NA	NA	NA	NA	NA	NA	0.1526189	NA	INTERGENIC(MODIFIER||||||||||1)	NA	NA	-
8	Chr08	54155725	NA	G	A	222	PASS	25	0,0,13,12	43	-102	1	2	NA	NA	NA	NA	NA	NA	NA	NA	NA	FALSE	NA	NA	NA	NA	NA	NA	0.1161074	NA	INTERGENIC(MODIFIER||||||||||1)	NA	NA	-
8	Chr08	54155829	NA	A	G	222	PASS	24	0,0,8,16	40	-99	1	2	NA	NA	NA	NA	NA	NA	NA	NA	NA	FALSE	NA	NA	NA	NA	NA	NA	0.2020477	NA	INTERGENIC(MODIFIER||||||||||1)	NA	NA	-
8	Chr08	54155960	NA	A	T	222	PASS	39	7,3,13,16	37	-48	1	2	NA	NA	NA	NA	NA	NA	NA	NA	0.27,0.086,1,0.12	FALSE	NA	NA	NA	NA	-2.171028	NA	0.02652217	NA	INTERGENIC(MODIFIER||||||||||1)	NA	NA	-
8	Chr08	54156002	NA	TAAAAAAAA	TAAAAAAA	63.5	PASS	32	0,0,15,11	44	-113	1	2	NA	25,0.781250	NA	NA	NA	NA	NA	NA	NA	TRUE	NA	NA	NA	NA	NA	NA	0.2619962	NA	INTERGENIC(MODIFIER||||||||||1)	NA	NA	-
8	Chr08	54156062	NA	G	A	222	PASS	35	0,4,17,11	40	-61	1	2	NA	NA	NA	NA	NA	NA	NA	NA	0.038,0.3,1,0.4	FALSE	NA	NA	NA	NA	1.566958	NA	0.2710373	NA	INTERGENIC(MODIFIER||||||||||1)	NA	NA	-
8	Chr08	54156206	NA	T	C	222	PASS	20	0,0,16,3	40	-84	1	2	NA	NA	NA	NA	NA	NA	NA	NA	NA	FALSE	NA	NA	NA	NA	NA	NA	0.1921082	NA	INTERGENIC(MODIFIER||||||||||1)	NA	NA	-
8	Chr08	54156272	NA	G	C	222	PASS	19	0,0,11,7	43	-81	1	2	NA	NA	NA	NA	NA	NA	NA	NA	NA	FALSE	NA	NA	NA	NA	NA	NA	0.1028567	NA	INTERGENIC(MODIFIER||||||||||1)	NA	NA	-
8	Chr08	54156553	NA	G	T	222	PASS	32	0,0,12,19	44	-120	1	2	NA	NA	NA	NA	NA	NA	NA	NA	NA	FALSE	NA	NA	NA	NA	NA	NA	0.2835153	NA	INTERGENIC(MODIFIER||||||||||1)	NA	NA	-
8	Chr08	54156665	NA	C	T	222	PASS	30	0,0,8,21	40	-114	1	2	NA	NA	NA	NA	NA	NA	NA	NA	NA	FALSE	NA	NA	NA	NA	NA	NA	0.2651411	NA	INTERGENIC(MODIFIER||||||||||1)	NA	NA	-
8	Chr08	54156837	NA	A	G	222	PASS	24	0,0,13,9	43	-93	1	2	NA	NA	NA	NA	NA	NA	NA	NA	NA	FALSE	NA	NA	NA	NA	NA	NA	0.1190166	NA	INTERGENIC(MODIFIER||||||||||1)	NA	NA	-
8	Chr08	54157014	NA	G	A	222	PASS	28	0,0,16,11	41	-108	1	2	NA	NA	NA	NA	NA	NA	NA	NA	NA	FALSE	NA	NA	NA	NA	NA	NA	0.2393925	NA	INTERGENIC(MODIFIER||||||||||1)	NA	NA	-
8	Chr08	54157048	NA	G	T	222	PASS	26	0,0,16,10	41	-105	1	2	NA	NA	NA	NA	NA	NA	NA	NA	NA	FALSE	NA	NA	NA	NA	NA	NA	0.07362898	NA	INTERGENIC(MODIFIER||||||||||1)	NA	NA	-
8	Chr08	54157091	NA	A	AT	46.5	PASS	28	0,0,18,10	44	-119	1	2	NA	25,0.892857	NA	NA	NA	NA	NA	NA	NA	TRUE	NA	NA	NA	NA	NA	NA	0.1275311	NA	INTERGENIC(MODIFIER||||||||||1)	NA	NA	-
8	Chr08	54157397	NA	G	A	222	PASS	23	0,0,12,11	39	-96	1	2	NA	NA	NA	NA	NA	NA	NA	NA	NA	FALSE	NA	NA	NA	NA	NA	NA	0.2038946	NA	INTERGENIC(MODIFIER||||||||||1)	NA	NA	-
8	Chr08	54157398	NA	G	T	222	PASS	23	0,0,12,11	39	-96	1	2	NA	NA	NA	NA	NA	NA	NA	NA	NA	FALSE	NA	NA	NA	NA	NA	NA	0.1992234	NA	INTERGENIC(MODIFIER||||||||||1)	NA	NA	-
8	Chr08	54157562	NA	C	T	222	PASS	35	0,0,20,14	40	-129	1	2	NA	NA	NA	NA	NA	NA	NA	NA	NA	FALSE	NA	NA	NA	NA	NA	NA	0.3004884	NA	INTERGENIC(MODIFIER||||||||||1)	NA	NA	-
8	Chr08	54157583	NA	T	C	222	PASS	30	0,0,15,15	40	-117	1	2	NA	NA	NA	NA	NA	NA	NA	NA	NA	FALSE	NA	NA	NA	NA	NA	NA	0.05891593	NA	INTERGENIC(MODIFIER||||||||||1)	NA	NA	-
8	Chr08	54157930	NA	G	A	222	PASS	30	0,0,12,18	46	-117	1	2	NA	NA	NA	NA	NA	NA	NA	NA	NA	FALSE	NA	NA	NA	NA	NA	NA	0.129154	NA	INTERGENIC(MODIFIER||||||||||1)	NA	NA	-
8	Chr08	54158120	NA	A	G	186	PASS	15	0,0,3,12	32	-72	1	2	NA	NA	NA	NA	NA	NA	NA	NA	NA	FALSE	NA	NA	NA	NA	NA	NA	0.06099594	NA	INTERGENIC(MODIFIER||||||||||1)	NA	NA	-
8	Chr08	54158163	NA	G	C	50	PASS	11	0,0,5,6	12	-60	1	2	NA	NA	NA	NA	NA	NA	NA	NA	NA	FALSE	NA	NA	NA	NA	NA	NA	0.1095089	NA	INTERGENIC(MODIFIER||||||||||1)	NA	NA	-
8	Chr08	54158174	NA	T	C	59	PASS	11	0,0,6,5	14	-60	1	2	NA	NA	NA	NA	NA	NA	NA	NA	NA	FALSE	NA	NA	NA	NA	NA	NA	0.09817874	NA	INTERGENIC(MODIFIER||||||||||1)	NA	NA	-
8	Chr08	54158197	NA	A	G	131	PASS	14	0,0,6,8	22	-69	1	2	NA	NA	NA	NA	NA	NA	NA	NA	NA	FALSE	NA	NA	NA	NA	NA	NA	0.1626169	NA	INTERGENIC(MODIFIER||||||||||1)	NA	NA	-
8	Chr08	54158242	NA	G	C	222	PASS	17	0,0,8,9	33	-78	1	2	NA	NA	NA	NA	NA	NA	NA	NA	NA	FALSE	NA	NA	NA	NA	NA	NA	0.1392826	NA	INTERGENIC(MODIFIER||||||||||1)	NA	NA	-
8	Chr08	54158302	NA	C	T	47	PASS	33	7,13,5,8	32	50	0.5	1	NA	NA	NA	NA	NA	NA	NA	NA	1,0.11,2.7e-07,0.27	FALSE	NA	NA	NA	NA	-2.818551	NA	0.1548151	NA	INTERGENIC(MODIFIER||||||||||1)	NA	NA	-
8	Chr08	54158392	NA	A	G	148	PASS	24	6,7,3,8	28	59	0.5	1	NA	NA	NA	NA	NA	NA	NA	NA	0.42,1,1,1	FALSE	NA	NA	NA	NA	-1.448414	NA	0.1325613	NA	INTERGENIC(MODIFIER||||||||||1)	NA	NA	-
8	Chr08	54158459	NA	TT	TTATAGTTCCT	106	PASS	8	0,0,4,3	29	-55.5	1	2	NA	5,0.625000	NA	NA	NA	NA	NA	NA	NA	TRUE	NA	NA	NA	NA	NA	NA	0.08718219	NA	INTERGENIC(MODIFIER||||||||||1)	NA	NA	-
8	Chr08	54158509	NA	C	T	184	PASS	10	0,0,7,3	38	-57	1	2	NA	NA	NA	NA	NA	NA	NA	NA	NA	FALSE	NA	NA	NA	NA	NA	NA	0.1388161	NA	INTERGENIC(MODIFIER||||||||||1)	NA	NA	-
8	Chr08	54158783	NA	T	C	188	PASS	17	0,0,15,1	38	-75	1	2	NA	NA	NA	NA	NA	NA	NA	NA	NA	FALSE	NA	NA	NA	NA	NA	NA	0.1317595	NA	INTERGENIC(MODIFIER||||||||||1)	NA	NA	-
8	Chr08	54158867	NA	A	G,T	207	PASS	14	0,0,8,6	34	-66	1	2	NA	NA	NA	NA	NA	NA	NA	NA	NA	FALSE	NA	NA	NA	NA	NA	NA	0.1545334	NA	INTERGENIC(MODIFIER||||||||||1),INTERGENIC(MODIFIER||||||||||2)	NA	NA	-
8	Chr08	54159019	NA	C	G	222	PASS	25	0,0,8,16	33	-99	1	2	NA	NA	NA	NA	NA	NA	NA	NA	NA	FALSE	NA	NA	NA	NA	NA	NA	0.2518682	NA	INTERGENIC(MODIFIER||||||||||1)	NA	NA	-
8	Chr08	54159035	NA	T	A	222	PASS	23	0,0,9,14	33	-96	1	2	NA	NA	NA	NA	NA	NA	NA	NA	NA	FALSE	NA	NA	NA	NA	NA	NA	0.1785485	NA	INTERGENIC(MODIFIER||||||||||1)	NA	NA	-
8	Chr08	54159097	NA	A	G	222	PASS	25	0,0,9,16	34	-102	1	2	NA	NA	NA	NA	NA	NA	NA	NA	NA	FALSE	NA	NA	NA	NA	NA	NA	0.1359682	NA	INTERGENIC(MODIFIER||||||||||1)	NA	NA	-
8	Chr08	54159171	NA	A	T	222	PASS	25	0,0,11,14	35	-102	1	2	NA	NA	NA	NA	NA	NA	NA	NA	NA	FALSE	NA	NA	NA	NA	NA	NA	0.1939629	NA	INTERGENIC(MODIFIER||||||||||1)	NA	NA	-
8	Chr08	54159249	NA	C	T	222	PASS	22	0,0,11,11	34	-93	1	2	NA	NA	NA	NA	NA	NA	NA	NA	NA	FALSE	NA	NA	NA	NA	NA	NA	0.1402265	NA	INTERGENIC(MODIFIER||||||||||1)	NA	NA	-
8	Chr08	54159250	NA	T	C	222	PASS	22	0,0,11,11	34	-93	1	2	NA	NA	NA	NA	NA	NA	NA	NA	NA	FALSE	NA	NA	NA	NA	NA	NA	0.133619	NA	INTERGENIC(MODIFIER||||||||||1)	NA	NA	-
8	Chr08	54159389	NA	G	T	222	PASS	15	1,0,5,9	41	-60	1	2	NA	NA	NA	NA	NA	NA	NA	NA	0.4,1,1,0.3	FALSE	NA	NA	NA	NA	-1.041548	NA	0.161464	NA	INTERGENIC(MODIFIER||||||||||1)	NA	NA	-
8	Chr08	54159557	NA	A	G	135	PASS	9	0,1,2,6	32	-45	1	2	NA	NA	NA	NA	NA	NA	NA	NA	1,1,1,0.37	FALSE	NA	NA	NA	NA	-0.9682459	NA	0.1055269	NA	INTERGENIC(MODIFIER||||||||||1)	NA	NA	-
8	Chr08	54159617	NA	G	T	222	PASS	22	0,1,6,15	39	-80	1	2	NA	NA	NA	NA	NA	NA	NA	NA	1,1,1,1	FALSE	NA	NA	NA	NA	-1.733843	NA	0.1787069	NA	INTERGENIC(MODIFIER||||||||||1)	NA	NA	-
8	Chr08	54159705	NA	T	C	222	PASS	23	0,0,11,12	42	-96	1	2	NA	NA	NA	NA	NA	NA	NA	NA	NA	FALSE	NA	NA	NA	NA	NA	NA	0.1840187	NA	INTERGENIC(MODIFIER||||||||||1)	NA	NA	-
8	Chr08	54159892	NA	C	T	158	PASS	16	4,0,8,3	30	-29	1	2	NA	NA	NA	NA	NA	NA	NA	NA	0.52,0.4,1,0.31	FALSE	NA	NA	NA	NA	0.4569539	NA	0.1414043	NA	INTERGENIC(MODIFIER||||||||||1)	NA	NA	-
8	Chr08	54159960	NA	G	T	199	PASS	16	2,0,11,3	33	-54	1	2	NA	NA	NA	NA	NA	NA	NA	NA	1,1,1,1	FALSE	NA	NA	NA	NA	-2.302264	NA	0.1662684	NA	INTERGENIC(MODIFIER||||||||||1)	NA	NA	-
8	Chr08	54160398	NA	T	A	129	PASS	9	0,0,5,4	29	-54	1	2	NA	NA	NA	NA	NA	NA	NA	NA	NA	FALSE	NA	NA	NA	NA	NA	NA	0.125916	NA	INTERGENIC(MODIFIER||||||||||1)	NA	NA	-
8	Chr08	54160411	NA	G	A	108	PASS	8	0,0,5,3	28	-51	1	2	NA	NA	NA	NA	NA	NA	NA	NA	NA	FALSE	NA	NA	NA	NA	NA	NA	0.1198678	NA	INTERGENIC(MODIFIER||||||||||1)	NA	NA	-
8	Chr08	54160516	NA	A	G	222	PASS	15	0,0,9,6	37	-72	1	2	NA	NA	NA	NA	NA	NA	NA	NA	NA	FALSE	NA	NA	NA	NA	NA	NA	0.1035888	NA	INTERGENIC(MODIFIER||||||||||1)	NA	NA	-
8	Chr08	54160697	NA	T	C	222	PASS	22	0,0,13,9	33	-93	1	2	NA	NA	NA	NA	NA	NA	NA	NA	NA	FALSE	NA	NA	NA	NA	NA	NA	0.2039542	NA	INTERGENIC(MODIFIER||||||||||1)	NA	NA	-
8	Chr08	54160720	NA	T	C	220	PASS	19	0,0,10,8	29	-81	1	2	NA	NA	NA	NA	NA	NA	NA	NA	NA	FALSE	NA	NA	NA	NA	NA	NA	0.1550757	NA	INTERGENIC(MODIFIER||||||||||1)	NA	NA	-
8	Chr08	54160734	NA	T	C	178	PASS	19	0,0,11,7	28	-81	1	2	NA	NA	NA	NA	NA	NA	NA	NA	NA	FALSE	NA	NA	NA	NA	NA	NA	0.1643425	NA	INTERGENIC(MODIFIER||||||||||1)	NA	NA	-
8	Chr08	54160966	NA	CTTTTTTTT	CTTTTTTT	70.5	PASS	30	0,0,15,14	49	-122	1	2	NA	29,0.966667	NA	NA	NA	NA	NA	NA	NA	TRUE	NA	NA	NA	NA	NA	NA	0.1087338	NA	INTERGENIC(MODIFIER||||||||||1)	NA	NA	-
8	Chr08	54161241	NA	T	C	222	PASS	19	0,0,14,5	37	-84	1	2	NA	NA	NA	NA	NA	NA	NA	NA	NA	FALSE	NA	NA	NA	NA	NA	NA	0.1899909	NA	INTERGENIC(MODIFIER||||||||||1)	NA	NA	-
8	Chr08	54161322	NA	A	G	222	PASS	25	0,0,12,13	38	-102	1	2	NA	NA	NA	NA	NA	NA	NA	NA	NA	FALSE	NA	NA	NA	NA	NA	NA	0.2309446	NA	INTERGENIC(MODIFIER||||||||||1)	NA	NA	-
8	Chr08	54161544	NA	AATATATATATATATATATA	AATATATATATATATA	214	PASS	28	0,0,14,9	38	-104	1	2	NA	24,0.857143	NA	NA	NA	NA	NA	NA	NA	TRUE	NA	NA	NA	NA	NA	NA	0.2094336	NA	INTERGENIC(MODIFIER||||||||||1)	NA	NA	-
8	Chr08	54161578	NA	A	G	222	PASS	27	0,0,16,11	38	-108	1	2	NA	NA	NA	NA	NA	NA	NA	NA	NA	FALSE	NA	NA	NA	NA	NA	NA	0.2509371	NA	INTERGENIC(MODIFIER||||||||||1)	NA	NA	-
8	Chr08	54161618	NA	A	C	222	PASS	30	0,0,15,13	36	-111	1	2	NA	NA	NA	NA	NA	NA	NA	NA	NA	FALSE	NA	NA	NA	NA	NA	NA	0.1497163	NA	INTERGENIC(MODIFIER||||||||||1)	NA	NA	-
8	Chr08	54161657	NA	T	G	222	PASS	25	0,0,11,14	36	-102	1	2	NA	NA	NA	NA	NA	NA	NA	NA	NA	FALSE	NA	NA	NA	NA	NA	NA	0.2138362	NA	INTERGENIC(MODIFIER||||||||||1)	NA	NA	-
8	Chr08	54161741	NA	A	G	222	PASS	19	0,0,9,9	42	-81	1	2	NA	NA	NA	NA	NA	NA	NA	NA	NA	FALSE	NA	NA	NA	NA	NA	NA	0.1887432	NA	INTERGENIC(MODIFIER||||||||||1)	NA	NA	-
8	Chr08	54161892	NA	T	A	222	PASS	22	0,0,8,13	46	-90	1	2	NA	NA	NA	NA	NA	NA	NA	NA	NA	FALSE	NA	NA	NA	NA	NA	NA	0.1653391	NA	INTERGENIC(MODIFIER||||||||||1)	NA	NA	-
8	Chr08	54162548	NA	C	A	222	PASS	23	0,0,11,11	46	-93	1	2	NA	NA	NA	NA	NA	NA	NA	NA	NA	FALSE	NA	NA	NA	NA	NA	NA	0.1777442	NA	INTERGENIC(MODIFIER||||||||||1)	NA	NA	-
8	Chr08	54162738	NA	G	C	222	PASS	30	0,0,11,19	47	-117	1	2	NA	NA	NA	NA	NA	NA	NA	NA	NA	FALSE	NA	NA	NA	NA	NA	NA	0.2675527	NA	INTERGENIC(MODIFIER||||||||||1)	NA	NA	-
8	Chr08	54162971	NA	G	A	222	PASS	21	0,0,10,11	46	-90	1	2	NA	NA	NA	NA	NA	NA	NA	NA	NA	FALSE	NA	NA	NA	NA	NA	NA	0.1564875	NA	INTERGENIC(MODIFIER||||||||||1)	NA	NA	-
8	Chr08	54163180	NA	A	G	222	PASS	19	0,0,7,12	43	-84	1	2	NA	NA	NA	NA	NA	NA	NA	NA	NA	FALSE	NA	NA	NA	NA	NA	NA	0.1870647	NA	INTERGENIC(MODIFIER||||||||||1)	NA	NA	-
8	Chr08	54163256	NA	T	C	222	PASS	18	0,0,7,11	43	-81	1	2	NA	NA	NA	NA	NA	NA	NA	NA	NA	FALSE	NA	NA	NA	NA	NA	NA	0.1887711	NA	INTERGENIC(MODIFIER||||||||||1)	NA	NA	-
8	Chr08	54163661	NA	ATCTC	ATC	214	PASS	22	0,0,8,11	50	-91.5	1	2	NA	20,0.869565	NA	NA	NA	NA	NA	NA	NA	TRUE	NA	NA	NA	NA	NA	NA	0.05216743	NA	INTERGENIC(MODIFIER||||||||||1)	NA	NA	-
8	Chr08	54163830	NA	T	C	222	PASS	37	0,0,19,16	41	-132	1	2	NA	NA	NA	NA	NA	NA	NA	NA	NA	FALSE	NA	NA	NA	NA	NA	NA	0.05807148	NA	INTERGENIC(MODIFIER||||||||||1)	NA	NA	-
8	Chr08	54163865	NA	C	T	222	PASS	35	0,0,17,16	39	-126	1	2	NA	NA	NA	NA	NA	NA	NA	NA	NA	FALSE	NA	NA	NA	NA	NA	NA	0.2773511	NA	INTERGENIC(MODIFIER||||||||||1)	NA	NA	-
8	Chr08	54163934	NA	T	A	222	PASS	22	0,0,12,9	40	-90	1	2	NA	NA	NA	NA	NA	NA	NA	NA	NA	FALSE	NA	NA	NA	NA	NA	NA	0.11959	NA	INTERGENIC(MODIFIER||||||||||1)	NA	NA	-
8	Chr08	54164037	NA	C	G	222	PASS	28	2,1,12,12	42	-74	1	2	NA	NA	NA	NA	NA	NA	NA	NA	1,1,1,1	FALSE	NA	NA	NA	NA	2.738884	NA	0.003514325	NA	INTERGENIC(MODIFIER||||||||||1)	NA	NA	-
8	Chr08	54164570	NA	A	G	147	PASS	24	0,1,6,15	21	-75	1	2	NA	NA	NA	NA	NA	NA	NA	NA	1,0.35,0.45,1	FALSE	NA	NA	NA	NA	1.576221	NA	0.08882818	NA	INTERGENIC(MODIFIER||||||||||1)	NA	NA	-
8	Chr08	54165220	NA	G	C	180	PASS	49	12,15,6,14	26	95	0.5	1	NA	NA	NA	NA	NA	NA	NA	NA	0.37,1,1,1	FALSE	NA	NA	NA	NA	-0.935971	NA	0.03075128	NA	INTERGENIC(MODIFIER||||||||||1)	NA	NA	-
8	Chr08	54165365	NA	T	C	15.2	PASS	7	0,0,3,4	12	-48	1	2	NA	NA	NA	NA	NA	NA	NA	NA	NA	FALSE	NA	NA	NA	NA	NA	NA	0.0408199	NA	INTERGENIC(MODIFIER||||||||||1)	NA	NA	-
8	Chr08	54165511	NA	A	G	10.4	PASS	8	0,0,1,7	10	-51	1	2	NA	NA	NA	NA	NA	NA	NA	NA	NA	FALSE	NA	NA	NA	NA	NA	NA	0.1184598	NA	INTERGENIC(MODIFIER||||||||||1)	NA	NA	-
8	Chr08	54165545	NA	T	C	139	PASS	19	0,0,8,11	20	-84	1	2	NA	NA	NA	NA	NA	NA	NA	NA	NA	FALSE	NA	NA	NA	NA	NA	NA	0.1901491	NA	INTERGENIC(MODIFIER||||||||||1)	NA	NA	-
8	Chr08	54165645	NA	T	G	163	PASS	17	0,0,6,10	23	-75	1	2	NA	NA	NA	NA	NA	NA	NA	NA	NA	FALSE	NA	NA	NA	NA	NA	NA	0.07353157	NA	INTERGENIC(MODIFIER||||||||||1)	NA	NA	-
8	Chr08	54165698	NA	G	T	33.5	PASS	5	0,1,1,3	20	-29	1	2	NA	NA	NA	NA	NA	NA	NA	NA	1,0.34,1,0.27	FALSE	NA	NA	NA	NA	0.8293682	NA	0.02755283	NA	INTERGENIC(MODIFIER||||||||||1)	NA	NA	-
8	Chr08	54165707	NA	T	G	43.5	PASS	5	0,0,2,2	23	-39	1	2	NA	NA	NA	NA	NA	NA	NA	NA	NA	FALSE	NA	NA	NA	NA	NA	NA	0.07460385	NA	INTERGENIC(MODIFIER||||||||||1)	NA	NA	-
8	Chr08	54166184	NA	G	T	150	PASS	55	18,12,18,6	26	57	0.5	1	NA	NA	NA	NA	NA	NA	NA	NA	0.38,1,1,1	FALSE	NA	NA	NA	NA	1.20984	NA	0.1879905	NA	INTERGENIC(MODIFIER||||||||||1)	NA	NA	-
8	Chr08	54167185	NA	G	T	222	PASS	63	1,0,39,23	43	-198	1	2	NA	NA	NA	NA	NA	NA	NA	NA	1,0.38,1,1	FALSE	NA	NA	NA	NA	1.34732	NA	0.384156	NA	INTERGENIC(MODIFIER||||||||||1)	NA	NA	-
8	Chr08	54167255	NA	G	T	222	PASS	63	5,2,36,19	40	-101	1	2	NA	NA	NA	NA	NA	NA	NA	NA	1,0.23,1,1	FALSE	NA	NA	NA	NA	2.135311	NA	0.1603627	NA	INTERGENIC(MODIFIER||||||||||1)	NA	NA	-
8	Chr08	54167386	NA	A	C	222	PASS	55	7,3,27,18	38	-53	1	2	NA	NA	NA	NA	NA	NA	NA	NA	0.72,1,1,0.48	FALSE	NA	NA	NA	NA	-2.062159	NA	0.2078833	NA	INTERGENIC(MODIFIER||||||||||1)	NA	NA	-
8	Chr08	54167393	NA	G	T	225	PASS	54	21,11,13,9	38	225	0.5	1	NA	NA	NA	NA	NA	NA	NA	NA	0.78,0.32,1,1	FALSE	NA	NA	NA	NA	0.9066302	NA	0.1934323	NA	INTERGENIC(MODIFIER||||||||||1)	NA	NA	-
8	Chr08	54167788	NA	T	G	222	PASS	72	0,0,29,41	37	-238	1	2	NA	NA	NA	NA	NA	NA	NA	NA	NA	FALSE	NA	NA	NA	NA	NA	NA	0.1964279	NA	INTERGENIC(MODIFIER||||||||||1)	NA	NA	-
8	Chr08	54168223	NA	C	A	222	PASS	62	1,0,34,27	41	-196	1	2	NA	NA	NA	NA	NA	NA	NA	NA	1,0.38,1,0.33	FALSE	NA	NA	NA	NA	0.7264384	NA	0.08958032	NA	INTERGENIC(MODIFIER||||||||||1)	NA	NA	-
8	Chr08	54168494	NA	CTTTTTT	CTTTTTTT	134	PASS	51	0,0,22,26	50	-179	1	2	NA	47,0.921569	NA	NA	NA	NA	NA	NA	NA	TRUE	NA	NA	NA	NA	NA	NA	0.3306518	NA	INTERGENIC(MODIFIER||||||||||1)	NA	NA	-
8	Chr08	54168640	NA	T	A	222	PASS	54	0,0,27,27	46	-190	1	2	NA	NA	NA	NA	NA	NA	NA	NA	NA	FALSE	NA	NA	NA	NA	NA	NA	0.3110496	NA	INTERGENIC(MODIFIER||||||||||1)	NA	NA	-
8	Chr08	54168762	NA	T	C	222	PASS	51	4,2,27,18	40	-108	1	2	NA	NA	NA	NA	NA	NA	NA	NA	1,0.28,1,0.33	FALSE	NA	NA	NA	NA	2.119557	NA	0.2330856	NA	INTERGENIC(MODIFIER||||||||||1)	NA	NA	-
8	Chr08	54168951	NA	T	C	222	PASS	74	8,4,33,29	41	-63	1	2	NA	NA	NA	NA	NA	NA	NA	NA	0.53,1,1,1	FALSE	NA	NA	NA	NA	-2.309692	NA	0.1518125	NA	INTERGENIC(MODIFIER||||||||||1)	NA	NA	-
8	Chr08	54169052	NA	A	C	222	PASS	66	0,0,32,33	41	-223	1	2	NA	NA	NA	NA	NA	NA	NA	NA	NA	FALSE	NA	NA	NA	NA	NA	NA	0.4033869	NA	INTERGENIC(MODIFIER||||||||||1)	NA	NA	-
8	Chr08	54169121	NA	A	G	222	PASS	64	0,0,34,30	43	-220	1	2	NA	NA	NA	NA	NA	NA	NA	NA	NA	FALSE	NA	NA	NA	NA	NA	NA	0.4169075	NA	INTERGENIC(MODIFIER||||||||||1)	NA	NA	-
8	Chr08	54169554	NA	C	A	222	PASS	73	2,1,39,31	45	-195	1	2	NA	NA	NA	NA	NA	NA	NA	NA	1,1,1,1	FALSE	NA	NA	NA	NA	0.8475493	NA	0.2886243	NA	INTERGENIC(MODIFIER||||||||||1)	NA	NA	-
8	Chr08	54170333	NA	C	A	222	PASS	57	4,1,26,25	35	-104	1	2	NA	NA	NA	NA	NA	NA	NA	NA	0.36,0.18,1,1	FALSE	NA	NA	NA	NA	0.6033959	NA	0.3454112	NA	STOP_GAINED(HIGH|NONSENSE|Gaa/Taa|E407*|626|Sobic.008G122001|protein_coding|CODING|Sobic.008G122001.1.v3.1|1|1)	NA	NA	-
8	Chr08	54170501	NA	GAGTCTTCAA	GA	216	PASS	57	14,22,7,13	31	217	0.5	1	NA	20,0.350877	NA	NA	NA	NA	NA	NA	1,2.9e-07,1,1	TRUE	NA	NA	NA	NA	NA	NA	0.2808221	NA	FRAME_SHIFT(HIGH||ttgaagact/|LKT348|626|Sobic.008G122001|protein_coding|CODING|Sobic.008G122001.1.v3.1|1|1)	(Sobic.008G122001|Sobic.008G122001.v3.1|1|1.00)	NA	-
8	Chr08	54170626	NA	G	T	58	PASS	77	33,25,10,9	44	61	0.5	1	NA	NA	NA	NA	NA	NA	NA	NA	0.79,0.13,7.2e-17,0.39	FALSE	NA	NA	NA	NA	-3.586008	NA	0.02360645	NA	NON_SYNONYMOUS_CODING(MODERATE|MISSENSE|tCt/tAt|S309Y|626|Sobic.008G122001|protein_coding|CODING|Sobic.008G122001.1.v3.1|1|1)	NA	NA	-
8	Chr08	54170691	NA	T	C	140	PASS	105	44,31,19,11	41	143	0.5	1	NA	NA	NA	NA	NA	NA	NA	NA	0.83,0.36,8.9e-11,1	FALSE	NA	NA	NA	NA	0.9256716	NA	0.0003002736	NA	SYNONYMOUS_CODING(LOW|SILENT|gtA/gtG|V287|626|Sobic.008G122001|protein_coding|CODING|Sobic.008G122001.1.v3.1|1|1)	NA	NA	-
8	Chr08	54170813	NA	G	A	225	PASS	70	14,25,19,11	34	225	0.5	1	NA	NA	NA	NA	NA	NA	NA	NA	0.03,1,1,0.0017	FALSE	NA	NA	NA	NA	-0.5749661	NA	0.1455002	NA	NON_SYNONYMOUS_CODING(MODERATE|MISSENSE|Cat/Tat|H247Y|626|Sobic.008G122001|protein_coding|CODING|Sobic.008G122001.1.v3.1|1|1)	NA	NA	-
8	Chr08	54171261	NA	A	G	222	PASS	52	0,0,23,28	38	-181	1	2	NA	NA	NA	NA	NA	NA	NA	NA	NA	FALSE	NA	NA	NA	NA	NA	NA	0.1631452	NA	SYNONYMOUS_CODING(LOW|SILENT|ctT/ctC|L97|626|Sobic.008G122001|protein_coding|CODING|Sobic.008G122001.1.v3.1|1|1)	NA	NA	-
8	Chr08	54171285	NA	A	G	225	PASS	48	10,14,8,15	40	225	0.5	1	NA	NA	NA	NA	NA	NA	NA	NA	0.77,0.14,0.00022,1	FALSE	NA	NA	NA	NA	-1.883405	NA	0.2114657	NA	SYNONYMOUS_CODING(LOW|SILENT|tcT/tcC|S89|626|Sobic.008G122001|protein_coding|CODING|Sobic.008G122001.1.v3.1|1|1)	NA	NA	-
8	Chr08	54171391	NA	A	G	225	PASS	51	11,16,7,16	41	225	0.5	1	NA	NA	NA	NA	NA	NA	NA	NA	0.56,0.054,1,1	FALSE	NA	NA	NA	NA	0.6812834	NA	0.1989553	NA	NON_SYNONYMOUS_CODING(MODERATE|MISSENSE|cTa/cCa|L54P|626|Sobic.008G122001|protein_coding|CODING|Sobic.008G122001.1.v3.1|1|1)	NA	NA	-
8	Chr08	54171591	NA	T	A	225	PASS	78	24,26,11,16	38	225	0.5	1	NA	NA	NA	NA	NA	NA	NA	NA	0.63,1,1,1	FALSE	NA	NA	NA	NA	-0.1227649	NA	0.06315535	NA	INTERGENIC(MODIFIER||||||||||1)	NA	NA	-
8	Chr08	54171627	NA	AGGGGGG	AGGGGGGG	71.5	PASS	65	7,8,15,22	34	-6.6	0.5003	1	NA	42,0.646154	NA	NA	NA	NA	NA	NA	0.76,1,1,1	TRUE	NA	NA	NA	NA	NA	NA	0.06891173	NA	INTERGENIC(MODIFIER||||||||||1)	NA	NA	-
8	Chr08	54171693	NA	C	A	25	PASS	44	14,17,3,7	26	28	0.5	1	NA	NA	NA	NA	NA	NA	NA	NA	0.48,1,0.29,1	FALSE	NA	NA	NA	NA	-0.5616385	NA	0.1024058	NA	INTERGENIC(MODIFIER||||||||||1)	NA	NA	-
8	Chr08	54171697	NA	C	T	22	PASS	42	15,17,3,7	26	25	0.5	1	NA	NA	NA	NA	NA	NA	NA	NA	0.47,1,0.35,1	FALSE	NA	NA	NA	NA	-0.1328905	NA	0.1105262	NA	INTERGENIC(MODIFIER||||||||||1)	NA	NA	-
8	Chr08	54171753	NA	A	C	170	PASS	26	1,0,10,15	24	-91	1	2	NA	NA	NA	NA	NA	NA	NA	NA	0.42,1,1,0.34	FALSE	NA	NA	NA	NA	-1.2	NA	0.2134328	NA	INTERGENIC(MODIFIER||||||||||1)	NA	NA	-
8	Chr08	54171792	NA	C	G	22	PASS	27	5,14,3,5	29	25	0.5	1	NA	NA	NA	NA	NA	NA	NA	NA	0.66,1,0.2,0.38	FALSE	NA	NA	NA	NA	-1.407135	NA	0.117814	NA	INTERGENIC(MODIFIER||||||||||1)	NA	NA	-
8	Chr08	54172002	NA	A	T	122	PASS	50	11,19,7,12	29	125	0.5	1	NA	NA	NA	NA	NA	NA	NA	NA	1,1,1,0.033	FALSE	NA	NA	NA	NA	-0.5642881	NA	0.1520723	NA	INTERGENIC(MODIFIER||||||||||1)	NA	NA	-
8	Chr08	54172238	NA	A	T	35.1	PASS	7	0,0,3,4	18	-48	1	2	NA	NA	NA	NA	NA	NA	NA	NA	NA	FALSE	NA	NA	NA	NA	NA	NA	0.06017819	NA	INTERGENIC(MODIFIER||||||||||1)	NA	NA	-
8	Chr08	54172531	NA	A	C	91	PASS	19	0,0,16,3	20	-84	1	2	NA	NA	NA	NA	NA	NA	NA	NA	NA	FALSE	NA	NA	NA	NA	NA	NA	0.08015078	NA	INTERGENIC(MODIFIER||||||||||1)	NA	NA	-
8	Chr08	54172713	NA	A	G	43	PASS	19	6,3,10,0	22	43	0.5	1	NA	NA	NA	NA	NA	NA	NA	NA	0.087,0.19,1,1	FALSE	NA	NA	NA	NA	-2.082066	NA	0.1216352	NA	INTERGENIC(MODIFIER||||||||||1)	NA	NA	-
8	Chr08	54172723	NA	A	T	87	PASS	17	0,0,13,3	20	-72	1	2	NA	NA	NA	NA	NA	NA	NA	NA	NA	FALSE	NA	NA	NA	NA	NA	NA	0.1015029	NA	INTERGENIC(MODIFIER||||||||||1)	NA	NA	-
8	Chr08	54172784	NA	G	C	119	PASS	32	12,5,8,6	34	122	0.5	1	NA	NA	NA	NA	NA	NA	NA	NA	0.48,0.46,0.25,1	FALSE	NA	NA	NA	NA	-0.4564834	NA	0.1552371	NA	INTERGENIC(MODIFIER||||||||||1)	NA	NA	-
8	Chr08	54172910	NA	C	T	225	PASS	57	6,14,23,12	34	168	0.5	1	NA	NA	NA	NA	NA	NA	NA	NA	0.013,0.36,1,1	FALSE	NA	NA	NA	NA	-0.2012081	NA	0.2933788	NA	INTERGENIC(MODIFIER||||||||||1)	NA	NA	-
8	Chr08	54172929	NA	T	C	222	PASS	54	0,0,27,25	31	-184	1	2	NA	NA	NA	NA	NA	NA	NA	NA	NA	FALSE	NA	NA	NA	NA	NA	NA	0.05984961	NA	INTERGENIC(MODIFIER||||||||||1)	NA	NA	-
8	Chr08	54173148	NA	A	G	156	PASS	15	0,0,4,9	25	-66	1	2	NA	NA	NA	NA	NA	NA	NA	NA	NA	FALSE	NA	NA	NA	NA	NA	NA	0.1097309	NA	INTERGENIC(MODIFIER||||||||||1)	NA	NA	-
8	Chr08	54173190	NA	C	G	139	PASS	37	13,11,4,8	35	142	0.5	1	NA	NA	NA	NA	NA	NA	NA	NA	0.3,0.11,1,0.22	FALSE	NA	NA	NA	NA	-1.325533	NA	0.03363156	NA	INTERGENIC(MODIFIER||||||||||1)	NA	NA	-
8	Chr08	54173209	NA	T	G	222	PASS	38	0,0,20,17	36	-138	1	2	NA	NA	NA	NA	NA	NA	NA	NA	NA	FALSE	NA	NA	NA	NA	NA	NA	0.003504046	NA	INTERGENIC(MODIFIER||||||||||1)	NA	NA	-
8	Chr08	54173651	NA	A	G	222	PASS	32	1,10,12,9	28	-42	1	2	NA	NA	NA	NA	NA	NA	NA	NA	0.011,0.3,1,1	FALSE	NA	NA	NA	NA	-3.84857	NA	0.08547523	NA	INTERGENIC(MODIFIER||||||||||1)	NA	NA	-
8	Chr08	54173748	NA	G	T	33	PASS	28	14,8,0,6	35	36	0.5	1	NA	NA	NA	NA	NA	NA	NA	NA	0.016,1,0.45,1	FALSE	NA	NA	NA	NA	0.1959624	NA	0.05514815	NA	INTERGENIC(MODIFIER||||||||||1)	NA	NA	-
8	Chr08	54173769	NA	C	T	225	PASS	28	1,8,12,7	36	58	0.5	1	NA	NA	NA	NA	NA	NA	NA	NA	0.016,1,1,0.11	FALSE	NA	NA	NA	NA	-0.1967676	NA	0.1798709	NA	INTERGENIC(MODIFIER||||||||||1)	NA	NA	-
8	Chr08	54174100	NA	T	C	222	PASS	18	0,0,8,10	46	-81	1	2	NA	NA	NA	NA	NA	NA	NA	NA	NA	FALSE	NA	NA	NA	NA	NA	NA	0.1690863	NA	INTERGENIC(MODIFIER||||||||||1)	NA	NA	-
8	Chr08	54174289	NA	G	A	222	PASS	24	0,0,7,16	47	-96	1	2	NA	NA	NA	NA	NA	NA	NA	NA	NA	FALSE	NA	NA	NA	NA	NA	NA	0.1551454	NA	INTERGENIC(MODIFIER||||||||||1)	NA	NA	-
8	Chr08	54174555	NA	G	A	121	PASS	7	0,0,3,3	46	-45	1	2	NA	NA	NA	NA	NA	NA	NA	NA	NA	FALSE	NA	NA	NA	NA	NA	NA	0.07293871	NA	INTERGENIC(MODIFIER||||||||||1)	NA	NA	-
8	Chr08	54174853	NA	C	T	222	PASS	20	0,0,14,6	46	-87	1	2	NA	NA	NA	NA	NA	NA	NA	NA	NA	FALSE	NA	NA	NA	NA	NA	NA	0.1236806	NA	INTERGENIC(MODIFIER||||||||||1)	NA	NA	-
8	Chr08	54175024	NA	C	T	222	PASS	18	0,0,13,5	46	-81	1	2	NA	NA	NA	NA	NA	NA	NA	NA	NA	FALSE	NA	NA	NA	NA	NA	NA	0.1872832	NA	INTERGENIC(MODIFIER||||||||||1)	NA	NA	-
8	Chr08	54175764	NA	CTTCAA	CTTCAAAGCATGCATTTCAA	214	PASS	13	0,0,5,7	50	-70.5	1	2	NA	12,0.923077	NA	NA	NA	NA	NA	NA	NA	TRUE	NA	NA	NA	NA	NA	NA	0.03175645	NA	INTERGENIC(MODIFIER||||||||||1)	NA	NA	-
8	Chr08	54175970	NA	T	C	222	PASS	13	0,0,10,3	41	-66	1	2	NA	NA	NA	NA	NA	NA	NA	NA	NA	FALSE	NA	NA	NA	NA	NA	NA	0.1565918	NA	INTERGENIC(MODIFIER||||||||||1)	NA	NA	-
8	Chr08	54176066	NA	G	A	169	PASS	12	0,1,4,6	45	-24	0.6672	1	NA	NA	NA	NA	NA	NA	NA	NA	1,0.32,0.15,1	FALSE	NA	NA	NA	NA	1.423025	NA	0.1191133	NA	INTERGENIC(MODIFIER||||||||||1)	NA	NA	-
8	Chr08	54176516	NA	G	A	222	PASS	24	0,0,9,15	46	-99	1	2	NA	NA	NA	NA	NA	NA	NA	NA	NA	FALSE	NA	NA	NA	NA	NA	NA	0.0918009	NA	INTERGENIC(MODIFIER||||||||||1)	NA	NA	-
8	Chr08	54177217	NA	C	A	222	PASS	14	0,0,5,8	46	-66	1	2	NA	NA	NA	NA	NA	NA	NA	NA	NA	FALSE	NA	NA	NA	NA	NA	NA	0.1276791	NA	INTERGENIC(MODIFIER||||||||||1)	NA	NA	-
8	Chr08	54177406	NA	A	G	222	PASS	17	0,0,6,9	40	-72	1	2	NA	NA	NA	NA	NA	NA	NA	NA	NA	FALSE	NA	NA	NA	NA	NA	NA	0.1250052	NA	INTERGENIC(MODIFIER||||||||||1)	NA	NA	-
8	Chr08	54177422	NA	C	G	222	PASS	18	0,0,5,11	39	-72	1	2	NA	NA	NA	NA	NA	NA	NA	NA	NA	FALSE	NA	NA	NA	NA	NA	NA	0.1285029	NA	INTERGENIC(MODIFIER||||||||||1)	NA	NA	-
8	Chr08	54177629	NA	A	C	198	PASS	12	0,0,4,7	40	-60	1	2	NA	NA	NA	NA	NA	NA	NA	NA	NA	FALSE	NA	NA	NA	NA	NA	NA	0.1267191	NA	INTERGENIC(MODIFIER||||||||||1)	NA	NA	-
8	Chr08	54177657	NA	T	A	155	PASS	8	0,0,2,6	43	-51	1	2	NA	NA	NA	NA	NA	NA	NA	NA	NA	FALSE	NA	NA	NA	NA	NA	NA	0.1112252	NA	INTERGENIC(MODIFIER||||||||||1)	NA	NA	-
8	Chr08	54177936	NA	G	A	140	PASS	9	0,0,4,4	42	-51	1	2	NA	NA	NA	NA	NA	NA	NA	NA	NA	FALSE	NA	NA	NA	NA	NA	NA	0.1196287	NA	INTERGENIC(MODIFIER||||||||||1)	NA	NA	-
8	Chr08	54177963	NA	G	T	139	PASS	9	0,0,5,3	40	-51	1	2	NA	NA	NA	NA	NA	NA	NA	NA	NA	FALSE	NA	NA	NA	NA	NA	NA	0.09762378	NA	INTERGENIC(MODIFIER||||||||||1)	NA	NA	-
8	Chr08	54178056	NA	G	A	222	PASS	13	0,0,8,5	37	-66	1	2	NA	NA	NA	NA	NA	NA	NA	NA	NA	FALSE	NA	NA	NA	NA	NA	NA	0.09181561	NA	INTERGENIC(MODIFIER||||||||||1)	NA	NA	-
8	Chr08	54178085	NA	T	A	222	PASS	11	0,0,6,5	36	-60	1	2	NA	NA	NA	NA	NA	NA	NA	NA	NA	FALSE	NA	NA	NA	NA	NA	NA	0.1319322	NA	INTERGENIC(MODIFIER||||||||||1)	NA	NA	-
8	Chr08	54178148	NA	C	G	210	PASS	11	0,0,6,5	37	-60	1	2	NA	NA	NA	NA	NA	NA	NA	NA	NA	FALSE	NA	NA	NA	NA	NA	NA	0.1160125	NA	INTERGENIC(MODIFIER||||||||||1)	NA	NA	-
8	Chr08	54178234	NA	C	A	138	PASS	16	1,3,9,2	28	-40	1	2	NA	NA	NA	NA	NA	NA	NA	NA	0.077,0.21,1,0.43	FALSE	NA	NA	NA	NA	2.154211	NA	0.1431572	NA	INTERGENIC(MODIFIER||||||||||1)	NA	NA	-
8	Chr08	54178269	NA	C	T	57	PASS	13	2,4,5,1	18	-24	0.6672	1	NA	NA	NA	NA	NA	NA	NA	NA	0.24,1,1,1	FALSE	NA	NA	NA	NA	2.064986	NA	0.02106208	NA	INTERGENIC(MODIFIER||||||||||1)	NA	NA	-
8	Chr08	54178298	NA	T	C	110	PASS	24	0,0,14,8	16	-93	1	2	NA	NA	NA	NA	NA	NA	NA	NA	NA	FALSE	NA	NA	NA	NA	NA	NA	0.1264271	NA	INTERGENIC(MODIFIER||||||||||1)	NA	NA	-
8	Chr08	54178315	NA	A	C	22	PASS	31	12,4,10,5	17	25	0.5	1	NA	NA	NA	NA	NA	NA	NA	NA	0.7,0.37,0.027,1	FALSE	NA	NA	NA	NA	-0.9289191	NA	0.1563349	NA	INTERGENIC(MODIFIER||||||||||1)	NA	NA	-
8	Chr08	54178332	NA	C	T	31	PASS	33	10,6,11,4	15	32.3	0.5	1	NA	NA	NA	NA	NA	NA	NA	NA	0.7,0.44,1,0.46	FALSE	NA	NA	NA	NA	-0.2569351	NA	0.1614939	NA	INTERGENIC(MODIFIER||||||||||1)	NA	NA	-
8	Chr08	54178365	NA	A	G	99	PASS	43	17,5,16,5	20	79	0.5	1	NA	NA	NA	NA	NA	NA	NA	NA	1,1,1,0.24	FALSE	NA	NA	NA	NA	-0.255113	NA	0.2012165	NA	INTERGENIC(MODIFIER||||||||||1)	NA	NA	-
8	Chr08	54178367	NA	A	C	104	PASS	45	17,5,16,5	20	79	0.5	1	NA	NA	NA	NA	NA	NA	NA	NA	1,1,1,0.35	FALSE	NA	NA	NA	NA	-0.2794095	NA	0.1935503	NA	INTERGENIC(MODIFIER||||||||||1)	NA	NA	-
8	Chr08	54178392	NA	A	AT	53.5	PASS	48	20,6,16,6	23	54.4	0.5	1	NA	22,0.458333	NA	NA	NA	NA	NA	NA	0.75,1,0.028,1	TRUE	NA	NA	NA	NA	NA	NA	0.007866659	NA	INTERGENIC(MODIFIER||||||||||1)	NA	NA	-
8	Chr08	54178436	NA	A	G	222	PASS	47	1,0,35,9	26	-145	1	2	NA	NA	NA	NA	NA	NA	NA	NA	1,1,0.083,0.3	FALSE	NA	NA	NA	NA	-0.1154986	NA	0.1119424	NA	INTERGENIC(MODIFIER||||||||||1)	NA	NA	-
8	Chr08	54178486	NA	G	A	212	PASS	29	3,3,17,4	32	-8.63	0.5032	1	NA	NA	NA	NA	NA	NA	NA	NA	0.29,1,1,1	FALSE	NA	NA	NA	NA	-3.411789	NA	0.167219	NA	INTERGENIC(MODIFIER||||||||||1)	NA	NA	-
8	Chr08	54178536	NA	A	G	222	PASS	22	1,0,13,8	41	-77	1	2	NA	NA	NA	NA	NA	NA	NA	NA	1,1,0.31,0.31	FALSE	NA	NA	NA	NA	-1.103355	NA	0.1641641	NA	INTERGENIC(MODIFIER||||||||||1)	NA	NA	-
8	Chr08	54178685	NA	A	T	222	PASS	25	0,0,10,13	39	-96	1	2	NA	NA	NA	NA	NA	NA	NA	NA	NA	FALSE	NA	NA	NA	NA	NA	NA	0.34109	NA	INTERGENIC(MODIFIER||||||||||1)	NA	NA	-
8	Chr08	54178746	NA	G	A	222	PASS	29	0,0,13,16	29	-114	1	2	NA	NA	NA	NA	NA	NA	NA	NA	NA	FALSE	NA	NA	NA	NA	NA	NA	0.255383	NA	INTERGENIC(MODIFIER||||||||||1)	NA	NA	-
8	Chr08	54178766	NA	T	C	217	PASS	25	0,0,11,14	26	-102	1	2	NA	NA	NA	NA	NA	NA	NA	NA	NA	FALSE	NA	NA	NA	NA	NA	NA	0.2474668	NA	INTERGENIC(MODIFIER||||||||||1)	NA	NA	-
8	Chr08	54178805	NA	C	A	222	PASS	33	0,0,14,16	30	-117	1	2	NA	NA	NA	NA	NA	NA	NA	NA	NA	FALSE	NA	NA	NA	NA	NA	NA	0.1703964	NA	INTERGENIC(MODIFIER||||||||||1)	NA	NA	-
8	Chr08	54178844	NA	A	T	222	PASS	31	0,0,14,17	37	-120	1	2	NA	NA	NA	NA	NA	NA	NA	NA	NA	FALSE	NA	NA	NA	NA	NA	NA	0.1976195	NA	INTERGENIC(MODIFIER||||||||||1)	NA	NA	-
8	Chr08	54179354	NA	T	C	222	PASS	19	0,0,5,13	32	-81	1	2	NA	NA	NA	NA	NA	NA	NA	NA	NA	FALSE	NA	NA	NA	NA	NA	NA	0.1556423	NA	INTERGENIC(MODIFIER||||||||||1)	NA	NA	-
8	Chr08	54179395	NA	C	T	159	PASS	11	0,0,5,6	26	-60	1	2	NA	NA	NA	NA	NA	NA	NA	NA	NA	FALSE	NA	NA	NA	NA	NA	NA	0.1401548	NA	INTERGENIC(MODIFIER||||||||||1)	NA	NA	-
8	Chr08	54179397	NA	T	G	159	PASS	11	0,0,5,6	26	-60	1	2	NA	NA	NA	NA	NA	NA	NA	NA	NA	FALSE	NA	NA	NA	NA	NA	NA	0.1431148	NA	INTERGENIC(MODIFIER||||||||||1)	NA	NA	-
8	Chr08	54179469	NA	A	C	222	PASS	19	0,0,11,8	37	-84	1	2	NA	NA	NA	NA	NA	NA	NA	NA	NA	FALSE	NA	NA	NA	NA	NA	NA	0.1849248	NA	INTERGENIC(MODIFIER||||||||||1)	NA	NA	-
8	Chr08	54179533	NA	T	C	222	PASS	24	0,0,14,9	42	-96	1	2	NA	NA	NA	NA	NA	NA	NA	NA	NA	FALSE	NA	NA	NA	NA	NA	NA	0.2056059	NA	INTERGENIC(MODIFIER||||||||||1)	NA	NA	-
8	Chr08	54179668	NA	A	T	222	PASS	20	0,0,14,6	39	-87	1	2	NA	NA	NA	NA	NA	NA	NA	NA	NA	FALSE	NA	NA	NA	NA	NA	NA	0.1546915	NA	INTERGENIC(MODIFIER||||||||||1)	NA	NA	-
8	Chr08	54179731	NA	C	T	222	PASS	28	3,1,20,4	37	-68	1	2	NA	NA	NA	NA	NA	NA	NA	NA	1,0.28,1,0.12	FALSE	NA	NA	NA	NA	1.083278	NA	0.2141578	NA	INTERGENIC(MODIFIER||||||||||1)	NA	NA	-
8	Chr08	54179839	NA	T	C	222	PASS	32	3,1,17,11	40	-78	1	2	NA	NA	NA	NA	NA	NA	NA	NA	1,0.48,1,1	FALSE	NA	NA	NA	NA	-2.991465	NA	0.1180652	NA	INTERGENIC(MODIFIER||||||||||1)	NA	NA	-
8	Chr08	54180045	NA	T	A	222	PASS	36	0,0,21,15	42	-135	1	2	NA	NA	NA	NA	NA	NA	NA	NA	NA	FALSE	NA	NA	NA	NA	NA	NA	0.2908509	NA	INTERGENIC(MODIFIER||||||||||1)	NA	NA	-
8	Chr08	54180103	NA	G	A	222	PASS	32	0,0,17,14	42	-120	1	2	NA	NA	NA	NA	NA	NA	NA	NA	NA	FALSE	NA	NA	NA	NA	NA	NA	0.0280676	NA	INTERGENIC(MODIFIER||||||||||1)	NA	NA	-
8	Chr08	54180669	NA	T	A	222	PASS	34	0,0,18,15	43	-126	1	2	NA	NA	NA	NA	NA	NA	NA	NA	NA	FALSE	NA	NA	NA	NA	NA	NA	0.294711	NA	INTERGENIC(MODIFIER||||||||||1)	NA	NA	-
8	Chr08	54180775	NA	A	G	222	PASS	41	0,0,12,28	40	-147	1	2	NA	NA	NA	NA	NA	NA	NA	NA	NA	FALSE	NA	NA	NA	NA	NA	NA	0.001612209	NA	INTERGENIC(MODIFIER||||||||||1)	NA	NA	-
8	Chr08	54180855	NA	T	C	222	PASS	38	0,0,21,15	35	-135	1	2	NA	NA	NA	NA	NA	NA	NA	NA	NA	FALSE	NA	NA	NA	NA	NA	NA	0.1440626	NA	INTERGENIC(MODIFIER||||||||||1)	NA	NA	-
8	Chr08	54180875	NA	G	A	222	PASS	35	0,0,20,14	35	-129	1	2	NA	NA	NA	NA	NA	NA	NA	NA	NA	FALSE	NA	NA	NA	NA	NA	NA	0.2338385	NA	INTERGENIC(MODIFIER||||||||||1)	NA	NA	-
8	Chr08	54180974	NA	T	G	222	PASS	28	0,0,12,16	39	-111	1	2	NA	NA	NA	NA	NA	NA	NA	NA	NA	FALSE	NA	NA	NA	NA	NA	NA	0.01974367	NA	INTERGENIC(MODIFIER||||||||||1)	NA	NA	-
8	Chr08	54181036	NA	C	A	222	PASS	37	0,0,16,21	44	-138	1	2	NA	NA	NA	NA	NA	NA	NA	NA	NA	FALSE	NA	NA	NA	NA	NA	NA	0.2176404	NA	INTERGENIC(MODIFIER||||||||||1)	NA	NA	-
8	Chr08	54181185	NA	A	C	222	PASS	25	0,0,10,15	40	-102	1	2	NA	NA	NA	NA	NA	NA	NA	NA	NA	FALSE	NA	NA	NA	NA	NA	NA	0.1116069	NA	INTERGENIC(MODIFIER||||||||||1)	NA	NA	-
8	Chr08	54181238	NA	C	A	222	PASS	28	0,0,11,17	37	-111	1	2	NA	NA	NA	NA	NA	NA	NA	NA	NA	FALSE	NA	NA	NA	NA	NA	NA	0.2722233	NA	INTERGENIC(MODIFIER||||||||||1)	NA	NA	-
8	Chr08	54181274	NA	G	A	222	PASS	33	0,0,15,18	39	-126	1	2	NA	NA	NA	NA	NA	NA	NA	NA	NA	FALSE	NA	NA	NA	NA	NA	NA	0.2919597	NA	INTERGENIC(MODIFIER||||||||||1)	NA	NA	-
8	Chr08	54181414	NA	G	T	222	PASS	28	0,0,13,15	45	-111	1	2	NA	NA	NA	NA	NA	NA	NA	NA	NA	FALSE	NA	NA	NA	NA	NA	NA	0.2726496	NA	INTERGENIC(MODIFIER||||||||||1)	NA	NA	-
8	Chr08	54181514	NA	A	G	222	PASS	23	0,0,8,14	43	-93	1	2	NA	NA	NA	NA	NA	NA	NA	NA	NA	FALSE	NA	NA	NA	NA	NA	NA	0.1629994	NA	INTERGENIC(MODIFIER||||||||||1)	NA	NA	-
8	Chr08	54181601	NA	C	T	222	PASS	21	0,0,10,10	42	-84	1	2	NA	NA	NA	NA	NA	NA	NA	NA	NA	FALSE	NA	NA	NA	NA	NA	NA	0.1914211	NA	INTERGENIC(MODIFIER||||||||||1)	NA	NA	-
8	Chr08	54181704	NA	C	T	222	PASS	22	0,0,15,7	44	-93	1	2	NA	NA	NA	NA	NA	NA	NA	NA	NA	FALSE	NA	NA	NA	NA	NA	NA	0.1874786	NA	INTERGENIC(MODIFIER||||||||||1)	NA	NA	-
8	Chr08	54181825	NA	AGGGGG	AGGGGGG	140	PASS	30	0,0,17,9	46	-113	1	2	NA	26,0.866667	NA	NA	NA	NA	NA	NA	NA	TRUE	NA	NA	NA	NA	NA	NA	0.1711853	NA	INTERGENIC(MODIFIER||||||||||1)	NA	NA	-
8	Chr08	54181945	NA	C	T	222	PASS	22	0,0,11,11	44	-93	1	2	NA	NA	NA	NA	NA	NA	NA	NA	NA	FALSE	NA	NA	NA	NA	NA	NA	0.2061074	NA	INTERGENIC(MODIFIER||||||||||1)	NA	NA	-
8	Chr08	54182065	NA	A	T	222	PASS	35	0,0,14,20	45	-129	1	2	NA	NA	NA	NA	NA	NA	NA	NA	NA	FALSE	NA	NA	NA	NA	NA	NA	0.009337798	NA	INTERGENIC(MODIFIER||||||||||1)	NA	NA	-
8	Chr08	54182236	NA	T	A	222	PASS	29	0,0,14,15	46	-114	1	2	NA	NA	NA	NA	NA	NA	NA	NA	NA	FALSE	NA	NA	NA	NA	NA	NA	0.1644857	NA	INTERGENIC(MODIFIER||||||||||1)	NA	NA	-
8	Chr08	54182382	NA	A	G	222	PASS	17	0,0,4,13	40	-78	1	2	NA	NA	NA	NA	NA	NA	NA	NA	NA	FALSE	NA	NA	NA	NA	NA	NA	0.1827642	NA	INTERGENIC(MODIFIER||||||||||1)	NA	NA	-
8	Chr08	54182421	NA	A	G	222	PASS	23	0,0,8,13	37	-90	1	2	NA	NA	NA	NA	NA	NA	NA	NA	NA	FALSE	NA	NA	NA	NA	NA	NA	0.1971104	NA	INTERGENIC(MODIFIER||||||||||1)	NA	NA	-
8	Chr08	54182517	NA	C	T	222	PASS	26	0,0,15,10	35	-102	1	2	NA	NA	NA	NA	NA	NA	NA	NA	NA	FALSE	NA	NA	NA	NA	NA	NA	0.08264299	NA	INTERGENIC(MODIFIER||||||||||1)	NA	NA	-
8	Chr08	54182548	NA	T	C	222	PASS	30	0,0,16,13	37	-114	1	2	NA	NA	NA	NA	NA	NA	NA	NA	NA	FALSE	NA	NA	NA	NA	NA	NA	0.2727298	NA	INTERGENIC(MODIFIER||||||||||1)	NA	NA	-
8	Chr08	54182582	NA	T	C	222	PASS	25	0,0,9,15	39	-99	1	2	NA	NA	NA	NA	NA	NA	NA	NA	NA	FALSE	NA	NA	NA	NA	NA	NA	0.05407741	NA	INTERGENIC(MODIFIER||||||||||1)	NA	NA	-
8	Chr08	54182826	NA	G	C	148	PASS	39	4,17,3,13	30	79	0.5	1	NA	NA	NA	NA	NA	NA	NA	NA	1,1,1,1	FALSE	NA	NA	NA	NA	-1.057665	NA	0.1782319	NA	INTERGENIC(MODIFIER||||||||||1)	NA	NA	-
8	Chr08	54182899	NA	G	C	110	PASS	18	0,0,7,10	21	-78	1	2	NA	NA	NA	NA	NA	NA	NA	NA	NA	FALSE	NA	NA	NA	NA	NA	NA	0.1831538	NA	INTERGENIC(MODIFIER||||||||||1)	NA	NA	-
8	Chr08	54182918	NA	C	T	17.1	PASS	17	1,8,6,2	18	9.23	0.5001	1	NA	NA	NA	NA	NA	NA	NA	NA	0.015,1,1,1	FALSE	NA	NA	NA	NA	-0.3367877	NA	0.0236645	NA	INTERGENIC(MODIFIER||||||||||1)	NA	NA	-
8	Chr08	54182922	NA	T	C	103	PASS	18	0,0,8,9	21	-78	1	2	NA	NA	NA	NA	NA	NA	NA	NA	NA	FALSE	NA	NA	NA	NA	NA	NA	0.1831365	NA	INTERGENIC(MODIFIER||||||||||1)	NA	NA	-
8	Chr08	54183263	NA	A	G	211	PASS	9	0,0,5,4	47	-54	1	2	NA	NA	NA	NA	NA	NA	NA	NA	NA	FALSE	NA	NA	NA	NA	NA	NA	0.04948757	NA	INTERGENIC(MODIFIER||||||||||1)	NA	NA	-
8	Chr08	54183414	NA	C	T	185	PASS	12	0,0,11,1	39	-63	1	2	NA	NA	NA	NA	NA	NA	NA	NA	NA	FALSE	NA	NA	NA	NA	NA	NA	0.1542692	NA	INTERGENIC(MODIFIER||||||||||1)	NA	NA	-
8	Chr08	54183430	NA	A	G	181	PASS	12	0,0,11,1	39	-63	1	2	NA	NA	NA	NA	NA	NA	NA	NA	NA	FALSE	NA	NA	NA	NA	NA	NA	0.0585174	NA	INTERGENIC(MODIFIER||||||||||1)	NA	NA	-
8	Chr08	54183679	NA	T	C	222	PASS	22	0,0,12,10	44	-93	1	2	NA	NA	NA	NA	NA	NA	NA	NA	NA	FALSE	NA	NA	NA	NA	NA	NA	0.2047873	NA	INTERGENIC(MODIFIER||||||||||1)	NA	NA	-
8	Chr08	54183751	NA	C	T	225	PASS	31	6,1,13,11	34	21	0.5	1	NA	NA	NA	NA	NA	NA	NA	NA	0.2,0.16,1,0.037	FALSE	NA	NA	NA	NA	0.6850606	NA	0.2433811	NA	INTERGENIC(MODIFIER||||||||||1)	NA	NA	-
8	Chr08	54183831	NA	T	C	226	PASS	35	6,0,20,8	35	-22	0.5939	1	NA	NA	NA	NA	NA	NA	NA	NA	0.3,0.22,1,1	FALSE	NA	NA	NA	NA	-2.868638	NA	0.2292362	NA	INTERGENIC(MODIFIER||||||||||1)	NA	NA	-
8	Chr08	54183832	NA	G	A	226	PASS	35	6,0,20,8	35	-22	0.5939	1	NA	NA	NA	NA	NA	NA	NA	NA	0.3,0.47,1,1	FALSE	NA	NA	NA	NA	-2.733111	NA	0.226617	NA	INTERGENIC(MODIFIER||||||||||1)	NA	NA	-
8	Chr08	54184040	NA	G	A	222	PASS	31	1,0,16,13	40	-103	1	2	NA	NA	NA	NA	NA	NA	NA	NA	1,0.38,1,0.29	FALSE	NA	NA	NA	NA	0.8087398	NA	0.1806342	NA	INTERGENIC(MODIFIER||||||||||1)	NA	NA	-
8	Chr08	54184064	NA	T	G	222	PASS	33	0,0,19,14	40	-126	1	2	NA	NA	NA	NA	NA	NA	NA	NA	NA	FALSE	NA	NA	NA	NA	NA	NA	0.2965944	NA	INTERGENIC(MODIFIER||||||||||1)	NA	NA	-
8	Chr08	54184237	NA	C	A	222	PASS	31	0,0,13,18	40	-120	1	2	NA	NA	NA	NA	NA	NA	NA	NA	NA	FALSE	NA	NA	NA	NA	NA	NA	0.254041	NA	INTERGENIC(MODIFIER||||||||||1)	NA	NA	-
8	Chr08	54184242	NA	A	T	222	SnpGap	33	0,0,12,18	40	-117	1	2	NA	NA	NA	NA	NA	NA	NA	NA	NA	FALSE	NA	NA	NA	NA	NA	NA	0.1929383	NA	INTERGENIC(MODIFIER||||||||||1)	NA	NA	-
8	Chr08	54184249	NA	T	TC	170	PASS	34	0,0,14,20	41	-137	1	2	NA	33,0.970588	NA	NA	NA	NA	NA	NA	NA	TRUE	NA	NA	NA	NA	NA	NA	0.2994992	NA	INTERGENIC(MODIFIER||||||||||1)	NA	NA	-
8	Chr08	54184401	NA	T	C	222	PASS	28	0,0,15,12	41	-108	1	2	NA	NA	NA	NA	NA	NA	NA	NA	NA	FALSE	NA	NA	NA	NA	NA	NA	0.1927523	NA	INTERGENIC(MODIFIER||||||||||1)	NA	NA	-
8	Chr08	54184477	NA	A	C	222	PASS	29	0,0,13,16	42	-114	1	2	NA	NA	NA	NA	NA	NA	NA	NA	NA	FALSE	NA	NA	NA	NA	NA	NA	0.2040505	NA	INTERGENIC(MODIFIER||||||||||1)	NA	NA	-
8	Chr08	54184709	NA	A	C	222	PASS	34	0,0,11,23	41	-129	1	2	NA	NA	NA	NA	NA	NA	NA	NA	NA	FALSE	NA	NA	NA	NA	NA	NA	0.07851192	NA	INTERGENIC(MODIFIER||||||||||1)	NA	NA	-
8	Chr08	54184775	NA	T	A	222	PASS	33	0,0,10,21	40	-120	1	2	NA	NA	NA	NA	NA	NA	NA	NA	NA	FALSE	NA	NA	NA	NA	NA	NA	0.03036123	NA	INTERGENIC(MODIFIER||||||||||1)	NA	NA	-
8	Chr08	54184787	NA	ATTTTTTT	ATTTTTT	104	PASS	37	0,0,12,22	42	-137	1	2	NA	33,0.891892	NA	NA	NA	NA	NA	NA	NA	TRUE	NA	NA	NA	NA	NA	NA	0.2049248	NA	INTERGENIC(MODIFIER||||||||||1)	NA	NA	-
8	Chr08	54184959	NA	T	C	222	PASS	23	0,0,13,10	42	-96	1	2	NA	NA	NA	NA	NA	NA	NA	NA	NA	FALSE	NA	NA	NA	NA	NA	NA	0.08807695	NA	INTERGENIC(MODIFIER||||||||||1)	NA	NA	-
8	Chr08	54184985	NA	AGCCGCCGCCGCCGCCGCC	AGCCGCCGCCGCCGCC	214	PASS	20	0,0,8,9	43	-85.5	1	2	NA	17,0.850000	NA	NA	NA	NA	NA	NA	NA	TRUE	NA	NA	NA	NA	NA	NA	0.09347208	NA	INTERGENIC(MODIFIER||||||||||1)	NA	NA	-
8	Chr08	54185080	NA	T	G	222	PASS	21	0,0,8,13	38	-90	1	2	NA	NA	NA	NA	NA	NA	NA	NA	NA	FALSE	NA	NA	NA	NA	NA	NA	0.1090273	NA	INTERGENIC(MODIFIER||||||||||1)	NA	NA	-
8	Chr08	54185229	NA	A	G	222	PASS	17	0,0,7,10	38	-78	1	2	NA	NA	NA	NA	NA	NA	NA	NA	NA	FALSE	NA	NA	NA	NA	NA	NA	0.1725182	NA	INTERGENIC(MODIFIER||||||||||1)	NA	NA	-
8	Chr08	54185472	NA	GTTTTTTTT	GTTTTTTTTTT,GTTTTTTTTT	119	PASS	20	3,0,8,6	35	-55.5	1	2	NA	14,0.700000	NA	NA	NA	NA	NA	NA	0.51,1,1,0.33	TRUE	NA	NA	NA	NA	NA	NA	0.1490535	NA	INTERGENIC(MODIFIER||||||||||1),INTERGENIC(MODIFIER||||||||||2)	NA	NA	-
8	Chr08	54185799	NA	A	G	188	PASS	15	0,0,10,5	28	-72	1	2	NA	NA	NA	NA	NA	NA	NA	NA	NA	FALSE	NA	NA	NA	NA	NA	NA	0.160345	NA	INTERGENIC(MODIFIER||||||||||1)	NA	NA	-
8	Chr08	54185873	NA	T	C	174	PASS	14	0,0,8,6	32	-69	1	2	NA	NA	NA	NA	NA	NA	NA	NA	NA	FALSE	NA	NA	NA	NA	NA	NA	0.1626168	NA	INTERGENIC(MODIFIER||||||||||1)	NA	NA	-
8	Chr08	54186077	NA	T	C	222	PASS	33	0,0,20,13	33	-126	1	2	NA	NA	NA	NA	NA	NA	NA	NA	NA	FALSE	NA	NA	NA	NA	NA	NA	0.09277264	NA	INTERGENIC(MODIFIER||||||||||1)	NA	NA	-
8	Chr08	54186575	NA	TAAAA	TAAA	209	PASS	31	0,0,14,17	37	-128	1	2	NA	31,0.968750	NA	NA	NA	NA	NA	NA	NA	TRUE	NA	NA	NA	NA	NA	NA	0.2822372	NA	INTERGENIC(MODIFIER||||||||||1)	NA	NA	-
8	Chr08	54186760	NA	G	T	222	PASS	24	0,0,15,9	34	-99	1	2	NA	NA	NA	NA	NA	NA	NA	NA	NA	FALSE	NA	NA	NA	NA	NA	NA	0.2519336	NA	INTERGENIC(MODIFIER||||||||||1)	NA	NA	-
8	Chr08	54186765	NA	G	T	222	PASS	23	0,0,15,8	34	-96	1	2	NA	NA	NA	NA	NA	NA	NA	NA	NA	FALSE	NA	NA	NA	NA	NA	NA	0.2094336	NA	INTERGENIC(MODIFIER||||||||||1)	NA	NA	-
8	Chr08	54186843	NA	A	G	222	PASS	22	0,0,14,6	34	-87	1	2	NA	NA	NA	NA	NA	NA	NA	NA	NA	FALSE	NA	NA	NA	NA	NA	NA	0.1102139	NA	INTERGENIC(MODIFIER||||||||||1)	NA	NA	-
8	Chr08	54186970	NA	A	C	222	PASS	26	0,0,16,10	41	-105	1	2	NA	NA	NA	NA	NA	NA	NA	NA	NA	FALSE	NA	NA	NA	NA	NA	NA	0.2617817	NA	INTERGENIC(MODIFIER||||||||||1)	NA	NA	-
8	Chr08	54187110	NA	T	C	222	PASS	27	0,0,10,17	37	-108	1	2	NA	NA	NA	NA	NA	NA	NA	NA	NA	FALSE	NA	NA	NA	NA	NA	NA	0.2622239	NA	INTERGENIC(MODIFIER||||||||||1)	NA	NA	-
8	Chr08	54187116	NA	T	G	222	PASS	31	0,0,10,16	37	-102	1	2	NA	NA	NA	NA	NA	NA	NA	NA	NA	FALSE	NA	NA	NA	NA	NA	NA	0.1803787	NA	INTERGENIC(MODIFIER||||||||||1)	NA	NA	-
8	Chr08	54187211	NA	C	G	222	PASS	36	0,0,25,11	41	-135	1	2	NA	NA	NA	NA	NA	NA	NA	NA	NA	FALSE	NA	NA	NA	NA	NA	NA	0.06512904	NA	INTERGENIC(MODIFIER||||||||||1)	NA	NA	-
8	Chr08	54187322	NA	C	A	189	PASS	13	0,0,6,5	32	-60	1	2	NA	NA	NA	NA	NA	NA	NA	NA	NA	FALSE	NA	NA	NA	NA	NA	NA	0.124027	NA	INTERGENIC(MODIFIER||||||||||1)	NA	NA	-
8	Chr08	54187341	NA	A	T	163	PASS	13	0,0,7,6	27	-66	1	2	NA	NA	NA	NA	NA	NA	NA	NA	NA	FALSE	NA	NA	NA	NA	NA	NA	0.1460342	NA	INTERGENIC(MODIFIER||||||||||1)	NA	NA	-
8	Chr08	54187376	NA	C	T	215	PASS	21	0,0,11,10	29	-90	1	2	NA	NA	NA	NA	NA	NA	NA	NA	NA	FALSE	NA	NA	NA	NA	NA	NA	0.09728533	NA	INTERGENIC(MODIFIER||||||||||1)	NA	NA	-
8	Chr08	54187392	NA	C	A	222	PASS	27	0,0,12,14	31	-105	1	2	NA	NA	NA	NA	NA	NA	NA	NA	NA	FALSE	NA	NA	NA	NA	NA	NA	0.2116928	NA	INTERGENIC(MODIFIER||||||||||1)	NA	NA	-
8	Chr08	54187423	NA	T	G	222	PASS	29	0,0,17,12	34	-114	1	2	NA	NA	NA	NA	NA	NA	NA	NA	NA	FALSE	NA	NA	NA	NA	NA	NA	0.03745128	NA	INTERGENIC(MODIFIER||||||||||1)	NA	NA	-
8	Chr08	54187537	NA	A	G	222	PASS	30	0,0,17,12	36	-114	1	2	NA	NA	NA	NA	NA	NA	NA	NA	NA	FALSE	NA	NA	NA	NA	NA	NA	0.274613	NA	INTERGENIC(MODIFIER||||||||||1)	NA	NA	-
8	Chr08	54187580	NA	T	C	222	PASS	30	0,0,15,14	36	-114	1	2	NA	NA	NA	NA	NA	NA	NA	NA	NA	FALSE	NA	NA	NA	NA	NA	NA	0.1924731	NA	INTERGENIC(MODIFIER||||||||||1)	NA	NA	-
8	Chr08	54187630	NA	C	A	222	PASS	34	0,0,14,20	36	-129	1	2	NA	NA	NA	NA	NA	NA	NA	NA	NA	FALSE	NA	NA	NA	NA	NA	NA	0.1763753	NA	INTERGENIC(MODIFIER||||||||||1)	NA	NA	-
8	Chr08	54187794	NA	C	T	222	PASS	27	0,0,7,19	44	-105	1	2	NA	NA	NA	NA	NA	NA	NA	NA	NA	FALSE	NA	NA	NA	NA	NA	NA	0.1293865	NA	INTERGENIC(MODIFIER||||||||||1)	NA	NA	-
8	Chr08	54188016	NA	C	T	222	PASS	24	0,0,10,14	46	-99	1	2	NA	NA	NA	NA	NA	NA	NA	NA	NA	FALSE	NA	NA	NA	NA	NA	NA	0.01388014	NA	INTERGENIC(MODIFIER||||||||||1)	NA	NA	-
8	Chr08	54188300	NA	G	A	222	PASS	23	2,2,10,8	39	-54	1	2	NA	NA	NA	NA	NA	NA	NA	NA	1,1,1,0.43	FALSE	NA	NA	NA	NA	1.149196	NA	0.1872132	NA	INTERGENIC(MODIFIER||||||||||1)	NA	NA	-
8	Chr08	54188431	NA	C	A	222	PASS	25	1,2,7,14	35	-49	1	2	NA	NA	NA	NA	NA	NA	NA	NA	1,1,1,1	FALSE	NA	NA	NA	NA	-1.658456	NA	0.1936734	NA	INTERGENIC(MODIFIER||||||||||1)	NA	NA	-
8	Chr08	54188460	NA	A	G	222	PASS	22	0,0,7,15	36	-93	1	2	NA	NA	NA	NA	NA	NA	NA	NA	NA	FALSE	NA	NA	NA	NA	NA	NA	0.2023472	NA	INTERGENIC(MODIFIER||||||||||1)	NA	NA	-
8	Chr08	54188548	NA	C	T	222	PASS	23	1,0,8,13	35	-79	1	2	NA	NA	NA	NA	NA	NA	NA	NA	0.41,0.37,1,0.24	FALSE	NA	NA	NA	NA	0.4728662	NA	0.1986755	NA	INTERGENIC(MODIFIER||||||||||1)	NA	NA	-
8	Chr08	54188601	NA	G	A	222	PASS	18	0,0,8,9	36	-78	1	2	NA	NA	NA	NA	NA	NA	NA	NA	NA	FALSE	NA	NA	NA	NA	NA	NA	0.1219287	NA	INTERGENIC(MODIFIER||||||||||1)	NA	NA	-
8	Chr08	54188689	NA	C	T	222	PASS	21	0,0,8,12	39	-87	1	2	NA	NA	NA	NA	NA	NA	NA	NA	NA	FALSE	NA	NA	NA	NA	NA	NA	0.1663904	NA	INTERGENIC(MODIFIER||||||||||1)	NA	NA	-
8	Chr08	54188719	NA	T	C	222	PASS	18	0,0,7,11	37	-81	1	2	NA	NA	NA	NA	NA	NA	NA	NA	NA	FALSE	NA	NA	NA	NA	NA	NA	0.1884404	NA	INTERGENIC(MODIFIER||||||||||1)	NA	NA	-
8	Chr08	54189089	NA	G	A	222	PASS	26	2,1,16,5	32	-66	1	2	NA	NA	NA	NA	NA	NA	NA	NA	1,0.35,1,1	FALSE	NA	NA	NA	NA	-2.618615	NA	0.198753	NA	INTERGENIC(MODIFIER||||||||||1)	NA	NA	-
8	Chr08	54189124	NA	C	G	222	PASS	29	0,0,19,9	31	-111	1	2	NA	NA	NA	NA	NA	NA	NA	NA	NA	FALSE	NA	NA	NA	NA	NA	NA	0.2356036	NA	INTERGENIC(MODIFIER||||||||||1)	NA	NA	-
8	Chr08	54189193	NA	C	T	144	PASS	22	0,4,11,6	25	-18.1	0.5336	1	NA	NA	NA	NA	NA	NA	NA	NA	0.035,1,1,0.23	FALSE	NA	NA	NA	NA	1.656901	NA	0.1264504	NA	INTERGENIC(MODIFIER||||||||||1)	NA	NA	-
8	Chr08	54189233	NA	T	C	153	PASS	21	0,4,7,8	26	6.2	0.5002	1	NA	NA	NA	NA	NA	NA	NA	NA	0.25,0.2,1,0.2	FALSE	NA	NA	NA	NA	1.65	NA	0.009108006	NA	INTERGENIC(MODIFIER||||||||||1)	NA	NA	-
8	Chr08	54189277	NA	G	A	193	PASS	19	0,7,6,6	31	25	0.5	1	NA	NA	NA	NA	NA	NA	NA	NA	0.044,1,1,0.35	FALSE	NA	NA	NA	NA	-1.394505	NA	0.151389	NA	INTERGENIC(MODIFIER||||||||||1)	NA	NA	-
8	Chr08	54189295	NA	G	A	42	PASS	21	7,6,1,7	31	45	0.5	1	NA	NA	NA	NA	NA	NA	NA	NA	0.085,0.082,0.00086,0.1	FALSE	NA	NA	NA	NA	1.122521	NA	0.09502915	NA	INTERGENIC(MODIFIER||||||||||1)	NA	NA	-
8	Chr08	54189337	NA	A	G	225	PASS	31	2,4,14,11	32	-3.53	0.5006	1	NA	NA	NA	NA	NA	NA	NA	NA	0.39,0.41,1,0.026	FALSE	NA	NA	NA	NA	-1.225	NA	0.179319	NA	INTERGENIC(MODIFIER||||||||||1)	NA	NA	-
8	Chr08	54189366	NA	GCC	GC	218	PASS	27	2,3,12,7	33	-26.5	0.543	1	NA	19,0.703704	NA	NA	NA	NA	NA	NA	0.61,1,1,1	TRUE	NA	NA	NA	NA	NA	NA	0.002799787	NA	INTERGENIC(MODIFIER||||||||||1)	NA	NA	-
8	Chr08	54189477	NA	G	T	222	PASS	22	0,0,8,13	30	-90	1	2	NA	NA	NA	NA	NA	NA	NA	NA	NA	FALSE	NA	NA	NA	NA	NA	NA	0.1892792	NA	INTERGENIC(MODIFIER||||||||||1)	NA	NA	-
8	Chr08	54189593	NA	T	C	103	PASS	11	0,0,1,10	24	-60	1	2	NA	NA	NA	NA	NA	NA	NA	NA	NA	FALSE	NA	NA	NA	NA	NA	NA	0.1357327	NA	INTERGENIC(MODIFIER||||||||||1)	NA	NA	-
8	Chr08	54189608	NA	C	T	102	PASS	15	0,0,1,12	24	-66	1	2	NA	NA	NA	NA	NA	NA	NA	NA	NA	FALSE	NA	NA	NA	NA	NA	NA	0.1173374	NA	INTERGENIC(MODIFIER||||||||||1)	NA	NA	-
8	Chr08	54189644	NA	C	T	215	PASS	16	0,0,3,13	32	-75	1	2	NA	NA	NA	NA	NA	NA	NA	NA	NA	FALSE	NA	NA	NA	NA	NA	NA	0.1162466	NA	INTERGENIC(MODIFIER||||||||||1)	NA	NA	-
8	Chr08	54189683	NA	T	C	222	PASS	15	0,0,3,12	35	-72	1	2	NA	NA	NA	NA	NA	NA	NA	NA	NA	FALSE	NA	NA	NA	NA	NA	NA	0.1722576	NA	INTERGENIC(MODIFIER||||||||||1)	NA	NA	-
8	Chr08	54189985	NA	A	G	14.9	PASS	2	0,0,1,1	24	-33	1	2	NA	NA	NA	NA	NA	NA	NA	NA	NA	FALSE	NA	NA	NA	NA	NA	NA	0.032	NA	INTERGENIC(MODIFIER||||||||||1)	NA	NA	-
8	Chr08	54189995	NA	A	G	14.9	PASS	3	0,0,1,1	24	-33	1	2	NA	NA	NA	NA	NA	NA	NA	NA	NA	FALSE	NA	NA	NA	NA	NA	NA	0.0272	NA	INTERGENIC(MODIFIER||||||||||1)	NA	NA	-
8	Chr08	54190003	NA	G	T	28.5	PASS	4	0,0,1,3	19	-39	1	2	NA	NA	NA	NA	NA	NA	NA	NA	NA	FALSE	NA	NA	NA	NA	NA	NA	0.06615865	NA	INTERGENIC(MODIFIER||||||||||1)	NA	NA	-
8	Chr08	54190052	NA	T	C	67.1	PASS	6	0,0,1,5	23	-45	1	2	NA	NA	NA	NA	NA	NA	NA	NA	NA	FALSE	NA	NA	NA	NA	NA	NA	0.07293871	NA	INTERGENIC(MODIFIER||||||||||1)	NA	NA	-
8	Chr08	54190069	NA	T	C	79	PASS	8	0,0,1,7	24	-51	1	2	NA	NA	NA	NA	NA	NA	NA	NA	NA	FALSE	NA	NA	NA	NA	NA	NA	0.01797876	NA	INTERGENIC(MODIFIER||||||||||1)	NA	NA	-
8	Chr08	54190189	NA	G	C	65.1	PASS	6	0,0,0,6	25	-45	1	2	NA	NA	NA	NA	NA	NA	NA	NA	NA	FALSE	NA	NA	NA	NA	NA	NA	0.06444468	NA	INTERGENIC(MODIFIER||||||||||1)	NA	NA	-
8	Chr08	54190191	NA	G	A	65.1	PASS	7	0,0,0,6	25	-45	1	2	NA	NA	NA	NA	NA	NA	NA	NA	NA	FALSE	NA	NA	NA	NA	NA	NA	0.06817723	NA	INTERGENIC(MODIFIER||||||||||1)	NA	NA	-
8	Chr08	54190195	NA	A	G	65.1	PASS	7	0,0,0,6	25	-45	1	2	NA	NA	NA	NA	NA	NA	NA	NA	NA	FALSE	NA	NA	NA	NA	NA	NA	0.07552133	NA	INTERGENIC(MODIFIER||||||||||1)	NA	NA	-
8	Chr08	54190267	NA	G	T	78.1	PASS	7	0,2,2,3	40	-12.3	0.508	1	NA	NA	NA	NA	NA	NA	NA	NA	1,0.48,1,1	FALSE	NA	NA	NA	NA	0.3960091	NA	0.09345846	NA	INTERGENIC(MODIFIER||||||||||1)	NA	NA	-
8	Chr08	54190419	NA	G	A	87.5	PASS	4	0,0,3,1	41	-39	1	2	NA	NA	NA	NA	NA	NA	NA	NA	NA	FALSE	NA	NA	NA	NA	NA	NA	0.04829127	NA	INTERGENIC(MODIFIER||||||||||1)	NA	NA	-
8	Chr08	54190461	NA	G	C	110	PASS	5	0,0,3,2	37	-42	1	2	NA	NA	NA	NA	NA	NA	NA	NA	NA	FALSE	NA	NA	NA	NA	NA	NA	0.05328988	NA	INTERGENIC(MODIFIER||||||||||1)	NA	NA	-
8	Chr08	54190529	NA	A	T	85.3	PASS	6	0,0,4,1	34	-42	1	2	NA	NA	NA	NA	NA	NA	NA	NA	NA	FALSE	NA	NA	NA	NA	NA	NA	0.03186598	NA	INTERGENIC(MODIFIER||||||||||1)	NA	NA	-
8	Chr08	54190644	NA	A	G	29	PASS	3	0,0,2,1	25	-36	1	2	NA	NA	NA	NA	NA	NA	NA	NA	NA	FALSE	NA	NA	NA	NA	NA	NA	0.04644186	NA	INTERGENIC(MODIFIER||||||||||1)	NA	NA	-
8	Chr08	54190646	NA	T	G	29	PASS	3	0,0,2,1	25	-36	1	2	NA	NA	NA	NA	NA	NA	NA	NA	NA	FALSE	NA	NA	NA	NA	NA	NA	0.05365061	NA	INTERGENIC(MODIFIER||||||||||1)	NA	NA	-
8	Chr08	54190753	NA	C	G	26.1	PASS	8	0,0,6,0	20	-45	1	2	NA	NA	NA	NA	NA	NA	NA	NA	NA	FALSE	NA	NA	NA	NA	NA	NA	0.06739133	NA	INTERGENIC(MODIFIER||||||||||1)	NA	NA	-
8	Chr08	54190758	NA	T	C	43.1	PASS	10	0,0,6,0	20	-45	1	2	NA	NA	NA	NA	NA	NA	NA	NA	NA	FALSE	NA	NA	NA	NA	NA	NA	0.07293871	NA	INTERGENIC(MODIFIER||||||||||1)	NA	NA	-
8	Chr08	54190767	NA	T	A	43.1	PASS	12	0,0,6,0	20	-45	1	2	NA	NA	NA	NA	NA	NA	NA	NA	NA	FALSE	NA	NA	NA	NA	NA	NA	0.07017792	NA	INTERGENIC(MODIFIER||||||||||1)	NA	NA	-
8	Chr08	54190854	NA	C	T	222	PASS	32	0,0,29,3	35	-123	1	2	NA	NA	NA	NA	NA	NA	NA	NA	NA	FALSE	NA	NA	NA	NA	NA	NA	0.276201	NA	INTERGENIC(MODIFIER||||||||||1)	NA	NA	-
8	Chr08	54190904	NA	T	C	222	PASS	29	0,1,23,3	39	-94	1	2	NA	NA	NA	NA	NA	NA	NA	NA	0.15,1,1,0.33	FALSE	NA	NA	NA	NA	0.4493585	NA	0.1529195	NA	INTERGENIC(MODIFIER||||||||||1)	NA	NA	-
8	Chr08	54191163	NA	C	T	222	PASS	25	0,0,11,12	37	-96	1	2	NA	NA	NA	NA	NA	NA	NA	NA	NA	FALSE	NA	NA	NA	NA	NA	NA	0.1982417	NA	INTERGENIC(MODIFIER||||||||||1)	NA	NA	-
8	Chr08	54191244	NA	T	C	222	PASS	26	0,0,8,16	41	-99	1	2	NA	NA	NA	NA	NA	NA	NA	NA	NA	FALSE	NA	NA	NA	NA	NA	NA	0.2518821	NA	INTERGENIC(MODIFIER||||||||||1)	NA	NA	-
8	Chr08	54191404	NA	A	T	201	PASS	19	0,0,7,12	29	-84	1	2	NA	NA	NA	NA	NA	NA	NA	NA	NA	FALSE	NA	NA	NA	NA	NA	NA	0.05702737	NA	INTERGENIC(MODIFIER||||||||||1)	NA	NA	-
8	Chr08	54191448	NA	C	T	123	PASS	17	0,0,7,10	21	-78	1	2	NA	NA	NA	NA	NA	NA	NA	NA	NA	FALSE	NA	NA	NA	NA	NA	NA	0.1523794	NA	INTERGENIC(MODIFIER||||||||||1)	NA	NA	-
8	Chr08	54191456	NA	T	C	113	PASS	18	0,0,7,9	18	-75	1	2	NA	NA	NA	NA	NA	NA	NA	NA	NA	FALSE	NA	NA	NA	NA	NA	NA	0.1547527	NA	INTERGENIC(MODIFIER||||||||||1)	NA	NA	-
8	Chr08	54191483	NA	A	G	160	PASS	20	0,0,8,12	20	-87	1	2	NA	NA	NA	NA	NA	NA	NA	NA	NA	FALSE	NA	NA	NA	NA	NA	NA	0.02461403	NA	INTERGENIC(MODIFIER||||||||||1)	NA	NA	-
8	Chr08	54191521	NA	A	G	141	PASS	13	0,0,4,8	24	-63	1	2	NA	NA	NA	NA	NA	NA	NA	NA	NA	FALSE	NA	NA	NA	NA	NA	NA	0.1426399	NA	INTERGENIC(MODIFIER||||||||||1)	NA	NA	-
8	Chr08	54191606	NA	T	G	188	PASS	18	0,0,10,6	27	-75	1	2	NA	NA	NA	NA	NA	NA	NA	NA	NA	FALSE	NA	NA	NA	NA	NA	NA	0.1655836	NA	INTERGENIC(MODIFIER||||||||||1)	NA	NA	-
8	Chr08	54191607	NA	T	G	184	PASS	16	0,0,10,6	27	-75	1	2	NA	NA	NA	NA	NA	NA	NA	NA	NA	FALSE	NA	NA	NA	NA	NA	NA	0.1753867	NA	INTERGENIC(MODIFIER||||||||||1)	NA	NA	-
8	Chr08	54191685	NA	G	A	120	PASS	13	1,0,10,1	37	-45	1	2	NA	NA	NA	NA	NA	NA	NA	NA	1,1,0.14,1	FALSE	NA	NA	NA	NA	1.448414	NA	0.1190651	NA	INTERGENIC(MODIFIER||||||||||1)	NA	NA	-
8	Chr08	54191867	NA	A	C	222	PASS	24	0,0,13,11	39	-99	1	2	NA	NA	NA	NA	NA	NA	NA	NA	NA	FALSE	NA	NA	NA	NA	NA	NA	0.192369	NA	INTERGENIC(MODIFIER||||||||||1)	NA	NA	-
8	Chr08	54191925	NA	T	C	135	PASS	13	0,0,10,3	29	-66	1	2	NA	NA	NA	NA	NA	NA	NA	NA	NA	FALSE	NA	NA	NA	NA	NA	NA	0.03205004	NA	INTERGENIC(MODIFIER||||||||||1)	NA	NA	-
8	Chr08	54191956	NA	A	G	70	PASS	10	0,0,7,3	18	-57	1	2	NA	NA	NA	NA	NA	NA	NA	NA	NA	FALSE	NA	NA	NA	NA	NA	NA	0.05405607	NA	INTERGENIC(MODIFIER||||||||||1)	NA	NA	-
8	Chr08	54191968	NA	C	G	82	PASS	11	0,0,7,4	18	-60	1	2	NA	NA	NA	NA	NA	NA	NA	NA	NA	FALSE	NA	NA	NA	NA	NA	NA	0.04911806	NA	INTERGENIC(MODIFIER||||||||||1)	NA	NA	-
8	Chr08	54192066	NA	T	C	222	PASS	24	0,0,9,13	38	-93	1	2	NA	NA	NA	NA	NA	NA	NA	NA	NA	FALSE	NA	NA	NA	NA	NA	NA	0.1531779	NA	INTERGENIC(MODIFIER||||||||||1)	NA	NA	-
8	Chr08	54192518	NA	A	C	222	PASS	23	0,0,7,13	43	-87	1	2	NA	NA	NA	NA	NA	NA	NA	NA	NA	FALSE	NA	NA	NA	NA	NA	NA	0.1841764	NA	INTERGENIC(MODIFIER||||||||||1)	NA	NA	-
8	Chr08	54192600	NA	C	T	222	PASS	26	0,0,12,13	44	-102	1	2	NA	NA	NA	NA	NA	NA	NA	NA	NA	FALSE	NA	NA	NA	NA	NA	NA	0.245993	NA	INTERGENIC(MODIFIER||||||||||1)	NA	NA	-
8	Chr08	54192738	NA	C	T	222	PASS	22	0,0,13,8	46	-90	1	2	NA	NA	NA	NA	NA	NA	NA	NA	NA	FALSE	NA	NA	NA	NA	NA	NA	0.1109435	NA	INTERGENIC(MODIFIER||||||||||1)	NA	NA	-
8	Chr08	54192942	NA	A	T	222	PASS	31	0,0,12,18	38	-117	1	2	NA	NA	NA	NA	NA	NA	NA	NA	NA	FALSE	NA	NA	NA	NA	NA	NA	0.2816671	NA	INTERGENIC(MODIFIER||||||||||1)	NA	NA	-
8	Chr08	54193359	NA	A	G	222	PASS	30	1,0,15,14	41	-103	1	2	NA	NA	NA	NA	NA	NA	NA	NA	1,0.35,1,0.33	FALSE	NA	NA	NA	NA	0.8087398	NA	0.1853372	NA	INTERGENIC(MODIFIER||||||||||1)	NA	NA	-
8	Chr08	54193463	NA	T	C	222	PASS	21	0,0,7,13	28	-87	1	2	NA	NA	NA	NA	NA	NA	NA	NA	NA	FALSE	NA	NA	NA	NA	NA	NA	0.01843392	NA	INTERGENIC(MODIFIER||||||||||1)	NA	NA	-
8	Chr08	54193570	NA	A	T	225	PASS	28	8,0,8,11	31	-31	1	2	NA	NA	NA	NA	NA	NA	NA	NA	0.0082,1,1,1	FALSE	NA	NA	NA	NA	0.4513451	NA	0.04842655	NA	INTERGENIC(MODIFIER||||||||||1)	NA	NA	-
8	Chr08	54193721	NA	G	T	222	PASS	24	1,1,12,9	32	-72	1	2	NA	NA	NA	NA	NA	NA	NA	NA	1,1,1,1	FALSE	NA	NA	NA	NA	1.909407	NA	0.1436222	NA	INTERGENIC(MODIFIER||||||||||1)	NA	NA	-
8	Chr08	54194279	NA	T	G	225	PASS	23	1,3,10,8	42	-4.75	0.501	1	NA	NA	NA	NA	NA	NA	NA	NA	0.59,1,1,1	FALSE	NA	NA	NA	NA	0.04256283	NA	0.1385528	NA	INTERGENIC(MODIFIER||||||||||1)	NA	NA	-
8	Chr08	54194312	NA	T	C	4.77	Qual	25	10,11,1,3	43	6.99	0.4999	1	NA	NA	NA	NA	NA	NA	NA	NA	0.6,1,3.2e-07,1	FALSE	NA	NA	NA	NA	-0.4818121	NA	0.07791483	NA	INTERGENIC(MODIFIER||||||||||1)	NA	NA	-
8	Chr08	54194320	NA	G	A	3.01	Qual	26	11,11,1,3	43	4.77	0.4997	1	NA	NA	NA	NA	NA	NA	NA	NA	0.6,1,5.3e-07,1	FALSE	NA	NA	NA	NA	-0.1066004	NA	0.08318789	NA	INTERGENIC(MODIFIER||||||||||1)	NA	NA	-
8	Chr08	54194428	NA	A	C	222	PASS	19	0,0,10,9	39	-84	1	2	NA	NA	NA	NA	NA	NA	NA	NA	NA	FALSE	NA	NA	NA	NA	NA	NA	0.1905919	NA	INTERGENIC(MODIFIER||||||||||1)	NA	NA	-
8	Chr08	54194448	NA	C	A	222	PASS	20	0,0,10,9	38	-84	1	2	NA	NA	NA	NA	NA	NA	NA	NA	NA	FALSE	NA	NA	NA	NA	NA	NA	0.1920379	NA	INTERGENIC(MODIFIER||||||||||1)	NA	NA	-
8	Chr08	54194568	NA	C	A	222	PASS	22	0,0,8,12	33	-81	1	2	NA	NA	NA	NA	NA	NA	NA	NA	NA	FALSE	NA	NA	NA	NA	NA	NA	0.1093212	NA	INTERGENIC(MODIFIER||||||||||1)	NA	NA	-
8	Chr08	54194573	NA	G	T	222	PASS	20	0,0,8,12	33	-87	1	2	NA	NA	NA	NA	NA	NA	NA	NA	NA	FALSE	NA	NA	NA	NA	NA	NA	0.1200836	NA	INTERGENIC(MODIFIER||||||||||1)	NA	NA	-
8	Chr08	54194652	NA	C	T	151	PASS	13	0,1,5,5	26	-50	1	2	NA	NA	NA	NA	NA	NA	NA	NA	1,1,1,1	FALSE	NA	NA	NA	NA	-1.739253	NA	0.0245388	NA	INTERGENIC(MODIFIER||||||||||1)	NA	NA	-
8	Chr08	54194680	NA	G	T	142	PASS	10	0,0,5,5	26	-57	1	2	NA	NA	NA	NA	NA	NA	NA	NA	NA	FALSE	NA	NA	NA	NA	NA	NA	0.0911729	NA	INTERGENIC(MODIFIER||||||||||1)	NA	NA	-
8	Chr08	54194720	NA	A	G	222	PASS	24	2,0,11,10	31	-72	1	2	NA	NA	NA	NA	NA	NA	NA	NA	0.49,0.3,1,0.21	FALSE	NA	NA	NA	NA	0.1636634	NA	0.001602138	NA	INTERGENIC(MODIFIER||||||||||1)	NA	NA	-
8	Chr08	54195116	NA	C	A	222	PASS	27	2,2,11,11	29	-58	1	2	NA	NA	NA	NA	NA	NA	NA	NA	1,0.29,1,0.27	FALSE	NA	NA	NA	NA	-2.807143	NA	0.2019028	NA	INTERGENIC(MODIFIER||||||||||1)	NA	NA	-
8	Chr08	54195175	NA	T	G	222	PASS	29	0,0,18,11	32	-114	1	2	NA	NA	NA	NA	NA	NA	NA	NA	NA	FALSE	NA	NA	NA	NA	NA	NA	0.2627772	NA	INTERGENIC(MODIFIER||||||||||1)	NA	NA	-
8	Chr08	54195187	NA	C	T	222	PASS	27	0,0,16,10	31	-105	1	2	NA	NA	NA	NA	NA	NA	NA	NA	NA	FALSE	NA	NA	NA	NA	NA	NA	0.1216686	NA	INTERGENIC(MODIFIER||||||||||1)	NA	NA	-
8	Chr08	54195318	NA	C	T	222	PASS	34	0,0,24,10	44	-129	1	2	NA	NA	NA	NA	NA	NA	NA	NA	NA	FALSE	NA	NA	NA	NA	NA	NA	0.1854499	NA	INTERGENIC(MODIFIER||||||||||1)	NA	NA	-
8	Chr08	54195483	NA	C	G	222	PASS	38	0,0,18,16	47	-129	1	2	NA	NA	NA	NA	NA	NA	NA	NA	NA	FALSE	NA	NA	NA	NA	NA	NA	0.1761371	NA	INTERGENIC(MODIFIER||||||||||1)	NA	NA	-
8	Chr08	54195654	NA	C	T	225	PASS	41	4,5,21,11	37	-7.78	0.5025	1	NA	NA	NA	NA	NA	NA	NA	NA	0.28,1,1,0.33	FALSE	NA	NA	NA	NA	2.913476	NA	0.2794658	NA	INTERGENIC(MODIFIER||||||||||1)	NA	NA	-
8	Chr08	54195680	NA	A	C	225	PASS	42	4,5,18,15	37	6.99	0.5001	1	NA	NA	NA	NA	NA	NA	NA	NA	0.71,1,1,0.055	FALSE	NA	NA	NA	NA	1.318095	NA	0.2395107	NA	INTERGENIC(MODIFIER||||||||||1)	NA	NA	-
8	Chr08	54196066	NA	A	G	222	PASS	25	0,0,3,21	41	-99	1	2	NA	NA	NA	NA	NA	NA	NA	NA	NA	FALSE	NA	NA	NA	NA	NA	NA	0.09849641	NA	INTERGENIC(MODIFIER||||||||||1)	NA	NA	-
8	Chr08	54196084	NA	G	A	222	PASS	25	0,0,5,19	41	-99	1	2	NA	NA	NA	NA	NA	NA	NA	NA	NA	FALSE	NA	NA	NA	NA	NA	NA	0.1825756	NA	INTERGENIC(MODIFIER||||||||||1)	NA	NA	-
8	Chr08	54196465	NA	T	G	222	PASS	20	0,0,12,7	46	-84	1	2	NA	NA	NA	NA	NA	NA	NA	NA	NA	FALSE	NA	NA	NA	NA	NA	NA	0.1733894	NA	INTERGENIC(MODIFIER||||||||||1)	NA	NA	-
8	Chr08	54196639	NA	G	A	222	PASS	22	0,0,13,9	43	-93	1	2	NA	NA	NA	NA	NA	NA	NA	NA	NA	FALSE	NA	NA	NA	NA	NA	NA	0.2050682	NA	INTERGENIC(MODIFIER||||||||||1)	NA	NA	-
8	Chr08	54196713	NA	A	G	222	PASS	26	0,0,18,8	44	-105	1	2	NA	NA	NA	NA	NA	NA	NA	NA	NA	FALSE	NA	NA	NA	NA	NA	NA	0.09614586	NA	INTERGENIC(MODIFIER||||||||||1)	NA	NA	-
8	Chr08	54196890	NA	A	G	222	PASS	23	0,0,10,12	42	-93	1	2	NA	NA	NA	NA	NA	NA	NA	NA	NA	FALSE	NA	NA	NA	NA	NA	NA	0.1658309	NA	INTERGENIC(MODIFIER||||||||||1)	NA	NA	-
8	Chr08	54196947	NA	G	A	222	PASS	20	0,0,9,11	42	-87	1	2	NA	NA	NA	NA	NA	NA	NA	NA	NA	FALSE	NA	NA	NA	NA	NA	NA	0.09126413	NA	INTERGENIC(MODIFIER||||||||||1)	NA	NA	-
8	Chr08	54197312	NA	A	T	222	PASS	25	0,0,12,13	47	-102	1	2	NA	NA	NA	NA	NA	NA	NA	NA	NA	FALSE	NA	NA	NA	NA	NA	NA	0.0633459	NA	INTERGENIC(MODIFIER||||||||||1)	NA	NA	-
8	Chr08	54197438	NA	A	G	61	PASS	29	12,7,5,5	42	64	0.5	1	NA	NA	NA	NA	NA	NA	NA	NA	0.69,0.34,3.8e-07,1	FALSE	NA	NA	NA	NA	-1.812384	NA	0.06484106	NA	INTERGENIC(MODIFIER||||||||||1)	NA	NA	-
8	Chr08	54197439	NA	C	A	73	PASS	30	13,6,5,6	42	76	0.5	1	NA	NA	NA	NA	NA	NA	NA	NA	0.27,0.24,7.6e-09,1	FALSE	NA	NA	NA	NA	-1.850568	NA	0.05527969	NA	INTERGENIC(MODIFIER||||||||||1)	NA	NA	-
8	Chr08	54197623	NA	C	T	225	PASS	50	3,17,8,21	32	76	0.5	1	NA	NA	NA	NA	NA	NA	NA	NA	0.49,1,1,1	FALSE	NA	NA	NA	NA	1.983336	NA	0.2624139	NA	INTERGENIC(MODIFIER||||||||||1)	NA	NA	-
8	Chr08	54197870	NA	G	A	212	PASS	12	0,0,6,6	34	-63	1	2	NA	NA	NA	NA	NA	NA	NA	NA	NA	FALSE	NA	NA	NA	NA	NA	NA	0.06440796	NA	INTERGENIC(MODIFIER||||||||||1)	NA	NA	-
8	Chr08	54197875	NA	T	C	190	PASS	12	0,0,6,6	34	-63	1	2	NA	NA	NA	NA	NA	NA	NA	NA	NA	FALSE	NA	NA	NA	NA	NA	NA	0.1001606	NA	INTERGENIC(MODIFIER||||||||||1)	NA	NA	-
8	Chr08	54197932	NA	T	G	222	PASS	21	0,0,8,13	27	-90	1	2	NA	NA	NA	NA	NA	NA	NA	NA	NA	FALSE	NA	NA	NA	NA	NA	NA	0.1814252	NA	INTERGENIC(MODIFIER||||||||||1)	NA	NA	-
8	Chr08	54197968	NA	G	A	203	PASS	20	0,1,7,12	25	-74	1	2	NA	NA	NA	NA	NA	NA	NA	NA	1,1,1,0.32	FALSE	NA	NA	NA	NA	-0.693688	NA	0.1917614	NA	INTERGENIC(MODIFIER||||||||||1)	NA	NA	-
8	Chr08	54198057	NA	A	T	222	PASS	24	0,0,10,14	30	-99	1	2	NA	NA	NA	NA	NA	NA	NA	NA	NA	FALSE	NA	NA	NA	NA	NA	NA	0.2501295	NA	INTERGENIC(MODIFIER||||||||||1)	NA	NA	-
8	Chr08	54198240	NA	A	G	222	PASS	23	0,0,13,9	40	-93	1	2	NA	NA	NA	NA	NA	NA	NA	NA	NA	FALSE	NA	NA	NA	NA	NA	NA	0.1969921	NA	INTERGENIC(MODIFIER||||||||||1)	NA	NA	-
8	Chr08	54198294	NA	A	C	222	PASS	22	0,0,10,10	30	-87	1	2	NA	NA	NA	NA	NA	NA	NA	NA	NA	FALSE	NA	NA	NA	NA	NA	NA	0.1385287	NA	INTERGENIC(MODIFIER||||||||||1)	NA	NA	-
8	Chr08	54198348	NA	G	T	168	PASS	20	0,0,8,11	24	-84	1	2	NA	NA	NA	NA	NA	NA	NA	NA	NA	FALSE	NA	NA	NA	NA	NA	NA	0.1776035	NA	INTERGENIC(MODIFIER||||||||||1)	NA	NA	-
8	Chr08	54198362	NA	T	C	165	PASS	19	0,0,6,12	22	-81	1	2	NA	NA	NA	NA	NA	NA	NA	NA	NA	FALSE	NA	NA	NA	NA	NA	NA	0.1759015	NA	INTERGENIC(MODIFIER||||||||||1)	NA	NA	-
8	Chr08	54198383	NA	A	G	199	PASS	19	0,0,8,10	26	-81	1	2	NA	NA	NA	NA	NA	NA	NA	NA	NA	FALSE	NA	NA	NA	NA	NA	NA	0.1885038	NA	INTERGENIC(MODIFIER||||||||||1)	NA	NA	-
8	Chr08	54198490	NA	G	A	222	PASS	18	1,1,6,10	34	-59	1	2	NA	NA	NA	NA	NA	NA	NA	NA	1,0.25,1,1	FALSE	NA	NA	NA	NA	2.177562	NA	0.1780201	NA	INTERGENIC(MODIFIER||||||||||1)	NA	NA	-
8	Chr08	54198563	NA	A	G	151	PASS	14	0,0,4,9	29	-66	1	2	NA	NA	NA	NA	NA	NA	NA	NA	NA	FALSE	NA	NA	NA	NA	NA	NA	0.1114904	NA	INTERGENIC(MODIFIER||||||||||1)	NA	NA	-
8	Chr08	54198665	NA	T	G	222	PASS	18	0,0,9,9	34	-81	1	2	NA	NA	NA	NA	NA	NA	NA	NA	NA	FALSE	NA	NA	NA	NA	NA	NA	0.08367269	NA	INTERGENIC(MODIFIER||||||||||1)	NA	NA	-
8	Chr08	54198673	NA	T	C	222	PASS	20	0,0,11,9	33	-87	1	2	NA	NA	NA	NA	NA	NA	NA	NA	NA	FALSE	NA	NA	NA	NA	NA	NA	0.1821605	NA	INTERGENIC(MODIFIER||||||||||1)	NA	NA	-
8	Chr08	54198737	NA	T	C	222	PASS	23	0,0,13,6	37	-84	1	2	NA	NA	NA	NA	NA	NA	NA	NA	NA	FALSE	NA	NA	NA	NA	NA	NA	0.1424124	NA	INTERGENIC(MODIFIER||||||||||1)	NA	NA	-
8	Chr08	54198897	NA	G	A	225	PASS	22	4,0,13,5	36	-18.1	0.5336	1	NA	NA	NA	NA	NA	NA	NA	NA	0.54,0.25,1,0.17	FALSE	NA	NA	NA	NA	-0.8938193	NA	0.03240204	NA	INTERGENIC(MODIFIER||||||||||1)	NA	NA	-
8	Chr08	54199043	NA	C	T	222	PASS	22	2,1,6,13	36	-59	1	2	NA	NA	NA	NA	NA	NA	NA	NA	0.53,0.3,1,0.25	FALSE	NA	NA	NA	NA	-0.8610567	NA	0.191166	NA	INTERGENIC(MODIFIER||||||||||1)	NA	NA	-
8	Chr08	54199106	NA	G	A	222	PASS	27	2,0,10,15	39	-59	1	2	NA	NA	NA	NA	NA	NA	NA	NA	0.19,0.28,1,0.19	FALSE	NA	NA	NA	NA	-0.324037	NA	0.227652	NA	INTERGENIC(MODIFIER||||||||||1)	NA	NA	-
8	Chr08	54199228	NA	T	C	222	PASS	44	0,0,18,26	28	-159	1	2	NA	NA	NA	NA	NA	NA	NA	NA	NA	FALSE	NA	NA	NA	NA	NA	NA	0.3430007	NA	INTERGENIC(MODIFIER||||||||||1)	NA	NA	-
8	Chr08	54199295	NA	G	T	156	PASS	39	5,9,5,20	23	25	0.5	1	NA	NA	NA	NA	NA	NA	NA	NA	0.45,0.23,1,1	FALSE	NA	NA	NA	NA	-2.795954	NA	0.06075425	NA	INTERGENIC(MODIFIER||||||||||1)	NA	NA	-
8	Chr08	54199296	NA	T	C	153	PASS	39	5,9,5,20	23	20.1	0.5	1	NA	NA	NA	NA	NA	NA	NA	NA	0.45,1,1,1	FALSE	NA	NA	NA	NA	-2.766677	NA	0.06247422	NA	INTERGENIC(MODIFIER||||||||||1)	NA	NA	-
8	Chr08	54199321	NA	C	T	222	PASS	32	0,0,9,21	26	-117	1	2	NA	NA	NA	NA	NA	NA	NA	NA	NA	FALSE	NA	NA	NA	NA	NA	NA	0.2581757	NA	INTERGENIC(MODIFIER||||||||||1)	NA	NA	-
8	Chr08	54199440	NA	A	C	222	PASS	17	1,0,7,9	38	-57	1	2	NA	NA	NA	NA	NA	NA	NA	NA	0.47,0.35,1,0.23	FALSE	NA	NA	NA	NA	0.5103104	NA	0.1759485	NA	INTERGENIC(MODIFIER||||||||||1)	NA	NA	-
8	Chr08	54199474	NA	C	T	220	PASS	16	0,0,5,9	32	-69	1	2	NA	NA	NA	NA	NA	NA	NA	NA	NA	FALSE	NA	NA	NA	NA	NA	NA	0.1244297	NA	INTERGENIC(MODIFIER||||||||||1)	NA	NA	-
8	Chr08	54199605	NA	G	T	30	PASS	13	2,7,0,4	38	33	0.5	1	NA	NA	NA	NA	NA	NA	NA	NA	1,1,0.12,1	FALSE	NA	NA	NA	NA	0.6943651	NA	0.04829127	NA	INTERGENIC(MODIFIER||||||||||1)	NA	NA	-
8	Chr08	54199618	NA	T	C	58	PASS	11	1,5,1,4	41	61	0.5	1	NA	NA	NA	NA	NA	NA	NA	NA	1,0.29,0.0003,0.33	FALSE	NA	NA	NA	NA	-0.3171491	NA	0.04873362	NA	INTERGENIC(MODIFIER||||||||||1)	NA	NA	-
8	Chr08	54199636	NA	A	G	5.46	Qual	13	1,9,2,1	42	7.8	0.4999	1	NA	NA	NA	NA	NA	NA	NA	NA	0.11,1,0.0096,0.45	FALSE	NA	NA	NA	NA	-1.267731	NA	0.06695797	NA	INTERGENIC(MODIFIER||||||||||1)	NA	NA	-
8	Chr08	54199708	NA	G	T	54	PASS	15	1,6,3,4	42	57	0.5	1	NA	NA	NA	NA	NA	NA	NA	NA	0.56,0.3,0.00058,1	FALSE	NA	NA	NA	NA	-0.9444354	NA	0.1004495	NA	INTERGENIC(MODIFIER||||||||||1)	NA	NA	-
8	Chr08	54199858	NA	C	T	221	PASS	12	0,0,4,7	40	-60	1	2	NA	NA	NA	NA	NA	NA	NA	NA	NA	FALSE	NA	NA	NA	NA	NA	NA	0.1429026	NA	INTERGENIC(MODIFIER||||||||||1)	NA	NA	-
8	Chr08	54199887	NA	A	T	198	PASS	9	0,0,4,5	37	-54	1	2	NA	NA	NA	NA	NA	NA	NA	NA	NA	FALSE	NA	NA	NA	NA	NA	NA	0.1304428	NA	INTERGENIC(MODIFIER||||||||||1)	NA	NA	-
8	Chr08	54199959	NA	A	G	181	PASS	10	0,0,4,6	38	-57	1	2	NA	NA	NA	NA	NA	NA	NA	NA	NA	FALSE	NA	NA	NA	NA	NA	NA	0.1346861	NA	INTERGENIC(MODIFIER||||||||||1)	NA	NA	-
8	Chr08	54200113	NA	G	C	175	PASS	10	0,0,8,2	42	-57	1	2	NA	NA	NA	NA	NA	NA	NA	NA	NA	FALSE	NA	NA	NA	NA	NA	NA	0.1075594	NA	INTERGENIC(MODIFIER||||||||||1)	NA	NA	-
8	Chr08	54200169	NA	A	G	119	PASS	7	0,0,6,1	36	-48	1	2	NA	NA	NA	NA	NA	NA	NA	NA	NA	FALSE	NA	NA	NA	NA	NA	NA	0.09560574	NA	INTERGENIC(MODIFIER||||||||||1)	NA	NA	-
8	Chr08	54200206	NA	T	C	68.5	PASS	4	0,0,3,1	29	-39	1	2	NA	NA	NA	NA	NA	NA	NA	NA	NA	FALSE	NA	NA	NA	NA	NA	NA	0.07635114	NA	INTERGENIC(MODIFIER||||||||||1)	NA	NA	-
8	Chr08	54200277	NA	G	A	168	PASS	8	0,0,6,2	38	-51	1	2	NA	NA	NA	NA	NA	NA	NA	NA	NA	FALSE	NA	NA	NA	NA	NA	NA	0.1102993	NA	INTERGENIC(MODIFIER||||||||||1)	NA	NA	-
8	Chr08	54200297	NA	CGCGGGGTGCGGGGTGCGG	CGCGGGGTGCGG	168	PASS	8	0,0,5,2	39	-55.5	1	2	NA	7,0.875000	NA	NA	NA	NA	NA	NA	NA	TRUE	NA	NA	NA	NA	NA	NA	0.1134588	NA	INTERGENIC(MODIFIER||||||||||1)	NA	NA	-
8	Chr08	54200342	NA	C	G	181	PASS	8	0,0,6,2	39	-51	1	2	NA	NA	NA	NA	NA	NA	NA	NA	NA	FALSE	NA	NA	NA	NA	NA	NA	0.1226685	NA	INTERGENIC(MODIFIER||||||||||1)	NA	NA	-
8	Chr08	54200352	NA	CTTTTTTT	C	181	PASS	8	0,0,6,2	39	-58.5	1	2	NA	8,1.000000	NA	NA	NA	NA	NA	NA	NA	TRUE	NA	NA	NA	NA	NA	NA	0.1196287	NA	INTERGENIC(MODIFIER||||||||||1)	NA	NA	-
8	Chr08	54200442	NA	G	C	222	PASS	16	0,0,11,5	42	-75	1	2	NA	NA	NA	NA	NA	NA	NA	NA	NA	FALSE	NA	NA	NA	NA	NA	NA	0.1405132	NA	INTERGENIC(MODIFIER||||||||||1)	NA	NA	-
8	Chr08	54200589	NA	A	G	222	PASS	19	0,0,14,5	46	-84	1	2	NA	NA	NA	NA	NA	NA	NA	NA	NA	FALSE	NA	NA	NA	NA	NA	NA	0.08271847	NA	INTERGENIC(MODIFIER||||||||||1)	NA	NA	-
8	Chr08	54200600	NA	AGGGGG	AGGGGGG	81.5	PASS	17	0,0,12,2	46	-76.5	1	2	NA	13,0.764706	NA	NA	NA	NA	NA	NA	NA	TRUE	NA	NA	NA	NA	NA	NA	0.1552372	NA	INTERGENIC(MODIFIER||||||||||1)	NA	NA	-
8	Chr08	54200867	NA	C	T	222	PASS	31	0,0,18,13	38	-120	1	2	NA	NA	NA	NA	NA	NA	NA	NA	NA	FALSE	NA	NA	NA	NA	NA	NA	0.1466456	NA	INTERGENIC(MODIFIER||||||||||1)	NA	NA	-
8	Chr08	54200882	NA	A	G	222	PASS	32	0,0,18,11	38	-114	1	2	NA	NA	NA	NA	NA	NA	NA	NA	NA	FALSE	NA	NA	NA	NA	NA	NA	0.03012507	NA	INTERGENIC(MODIFIER||||||||||1)	NA	NA	-
8	Chr08	54201029	NA	C	T	222	PASS	31	2,0,16,11	39	-88	1	2	NA	NA	NA	NA	NA	NA	NA	NA	0.51,1,1,1	FALSE	NA	NA	NA	NA	1.161895	NA	0.2510198	NA	INTERGENIC(MODIFIER||||||||||1)	NA	NA	-
8	Chr08	54201056	NA	G	A	222	PASS	29	2,0,15,11	38	-86	1	2	NA	NA	NA	NA	NA	NA	NA	NA	0.51,1,1,0.29	FALSE	NA	NA	NA	NA	0.6690387	NA	0.1255087	NA	INTERGENIC(MODIFIER||||||||||1)	NA	NA	-
8	Chr08	54201673	NA	G	C	222	PASS	41	0,0,15,26	46	-150	1	2	NA	NA	NA	NA	NA	NA	NA	NA	NA	FALSE	NA	NA	NA	NA	NA	NA	0.2167142	NA	INTERGENIC(MODIFIER||||||||||1)	NA	NA	-
8	Chr08	54202037	NA	C	G	222	PASS	29	0,0,9,20	46	-114	1	2	NA	NA	NA	NA	NA	NA	NA	NA	NA	FALSE	NA	NA	NA	NA	NA	NA	0.235294	NA	INTERGENIC(MODIFIER||||||||||1)	NA	NA	-
8	Chr08	54202476	NA	T	G	222	PASS	21	0,0,12,9	46	-90	1	2	NA	NA	NA	NA	NA	NA	NA	NA	NA	FALSE	NA	NA	NA	NA	NA	NA	0.1417273	NA	INTERGENIC(MODIFIER||||||||||1)	NA	NA	-
8	Chr08	54202612	NA	A	T	222	PASS	32	0,0,16,16	46	-123	1	2	NA	NA	NA	NA	NA	NA	NA	NA	NA	FALSE	NA	NA	NA	NA	NA	NA	0.1035631	NA	INTERGENIC(MODIFIER||||||||||1)	NA	NA	-
8	Chr08	54202774	NA	A	C	222	PASS	24	0,0,10,14	46	-99	1	2	NA	NA	NA	NA	NA	NA	NA	NA	NA	FALSE	NA	NA	NA	NA	NA	NA	0.1201364	NA	INTERGENIC(MODIFIER||||||||||1)	NA	NA	-
8	Chr08	54202914	NA	A	G	222	PASS	26	0,0,15,11	46	-105	1	2	NA	NA	NA	NA	NA	NA	NA	NA	NA	FALSE	NA	NA	NA	NA	NA	NA	0.2538812	NA	INTERGENIC(MODIFIER||||||||||1)	NA	NA	-
8	Chr08	54203078	NA	T	C	222	PASS	33	0,0,21,11	37	-123	1	2	NA	NA	NA	NA	NA	NA	NA	NA	NA	FALSE	NA	NA	NA	NA	NA	NA	0.2903415	NA	INTERGENIC(MODIFIER||||||||||1)	NA	NA	-
8	Chr08	54203125	NA	G	T	222	PASS	35	0,0,22,13	37	-132	1	2	NA	NA	NA	NA	NA	NA	NA	NA	NA	FALSE	NA	NA	NA	NA	NA	NA	0.2327016	NA	INTERGENIC(MODIFIER||||||||||1)	NA	NA	-
8	Chr08	54203172	NA	C	T	222	PASS	37	0,0,22,14	38	-135	1	2	NA	NA	NA	NA	NA	NA	NA	NA	NA	FALSE	NA	NA	NA	NA	NA	NA	0.1039575	NA	INTERGENIC(MODIFIER||||||||||1)	NA	NA	-
8	Chr08	54203355	NA	C	T	222	PASS	35	0,0,18,17	39	-132	1	2	NA	NA	NA	NA	NA	NA	NA	NA	NA	FALSE	NA	NA	NA	NA	NA	NA	0.303183	NA	INTERGENIC(MODIFIER||||||||||1)	NA	NA	-
8	Chr08	54203359	NA	C	G	222	PASS	36	0,0,18,17	39	-132	1	2	NA	NA	NA	NA	NA	NA	NA	NA	NA	FALSE	NA	NA	NA	NA	NA	NA	0.3058765	NA	INTERGENIC(MODIFIER||||||||||1)	NA	NA	-
8	Chr08	54203396	NA	AT	A	214	PASS	37	0,0,17,20	41	-146	1	2	NA	35,0.945946	NA	NA	NA	NA	NA	NA	NA	TRUE	NA	NA	NA	NA	NA	NA	0.3025114	NA	INTERGENIC(MODIFIER||||||||||1)	NA	NA	-
8	Chr08	54203474	NA	T	C	222	PASS	37	0,0,17,20	44	-138	1	2	NA	NA	NA	NA	NA	NA	NA	NA	NA	FALSE	NA	NA	NA	NA	NA	NA	0.1267379	NA	INTERGENIC(MODIFIER||||||||||1)	NA	NA	-
8	Chr08	54203603	NA	C	G	222	PASS	30	0,0,13,16	40	-114	1	2	NA	NA	NA	NA	NA	NA	NA	NA	NA	FALSE	NA	NA	NA	NA	NA	NA	0.2775064	NA	INTERGENIC(MODIFIER||||||||||1)	NA	NA	-
8	Chr08	54203647	NA	C	G	222	PASS	30	0,0,9,19	39	-111	1	2	NA	NA	NA	NA	NA	NA	NA	NA	NA	FALSE	NA	NA	NA	NA	NA	NA	0.2618012	NA	INTERGENIC(MODIFIER||||||||||1)	NA	NA	-
8	Chr08	54203723	NA	T	C	222	PASS	27	0,0,7,19	44	-105	1	2	NA	NA	NA	NA	NA	NA	NA	NA	NA	FALSE	NA	NA	NA	NA	NA	NA	0.242248	NA	INTERGENIC(MODIFIER||||||||||1)	NA	NA	-
8	Chr08	54203877	NA	A	C	222	PASS	26	0,0,13,12	47	-102	1	2	NA	NA	NA	NA	NA	NA	NA	NA	NA	FALSE	NA	NA	NA	NA	NA	NA	0.1320197	NA	INTERGENIC(MODIFIER||||||||||1)	NA	NA	-
8	Chr08	54204396	NA	T	C	222	PASS	32	0,0,13,17	46	-114	1	2	NA	NA	NA	NA	NA	NA	NA	NA	NA	FALSE	NA	NA	NA	NA	NA	NA	0.04593578	NA	INTERGENIC(MODIFIER||||||||||1)	NA	NA	-
8	Chr08	54204420	NA	T	TA	214	PASS	28	0,0,11,16	47	-116	1	2	NA	28,1.000000	NA	NA	NA	NA	NA	NA	NA	TRUE	NA	NA	NA	NA	NA	NA	0.2599803	NA	INTERGENIC(MODIFIER||||||||||1)	NA	NA	-
8	Chr08	54205139	NA	C	T	222	PASS	21	0,0,12,9	44	-90	1	2	NA	NA	NA	NA	NA	NA	NA	NA	NA	FALSE	NA	NA	NA	NA	NA	NA	0.1276635	NA	INTERGENIC(MODIFIER||||||||||1)	NA	NA	-
8	Chr08	54205210	NA	C	T	222	PASS	21	0,0,10,9	44	-84	1	2	NA	NA	NA	NA	NA	NA	NA	NA	NA	FALSE	NA	NA	NA	NA	NA	NA	0.1345002	NA	INTERGENIC(MODIFIER||||||||||1)	NA	NA	-
8	Chr08	54205436	NA	G	A	222	PASS	24	0,0,11,13	44	-99	1	2	NA	NA	NA	NA	NA	NA	NA	NA	NA	FALSE	NA	NA	NA	NA	NA	NA	0.2162772	NA	INTERGENIC(MODIFIER||||||||||1)	NA	NA	-
8	Chr08	54205545	NA	G	A	157	PASS	8	0,0,6,2	36	-51	1	2	NA	NA	NA	NA	NA	NA	NA	NA	NA	FALSE	NA	NA	NA	NA	NA	NA	0.1229925	NA	INTERGENIC(MODIFIER||||||||||1)	NA	NA	-
8	Chr08	54210635	NA	A	G	10.4	PASS	3	0,0,3,0	24	-36	1	2	NA	NA	NA	NA	NA	NA	NA	NA	NA	FALSE	NA	NA	NA	NA	NA	NA	0.0478949	NA	INTERGENIC(MODIFIER||||||||||1)	NA	NA	-
8	Chr08	54211027	NA	G	A	62	PASS	20	3,7,7,3	22	50.8	0.5	1	NA	NA	NA	NA	NA	NA	NA	NA	0.18,0.26,1,0.46	FALSE	NA	NA	NA	NA	-0.7937254	NA	0.1075594	NA	INTERGENIC(MODIFIER||||||||||1)	NA	NA	-
8	Chr08	54211086	NA	G	A	43	PASS	21	1,10,5,4	17	-4.75	0.501	1	NA	NA	NA	NA	NA	NA	NA	NA	0.05,0.039,1,1	FALSE	NA	NA	NA	NA	1.063632	NA	0.09086824	NA	INTERGENIC(MODIFIER||||||||||1)	NA	NA	-
8	Chr08	54211295	NA	G	A	31	PASS	38	6,17,6,8	20	34	0.5	1	NA	NA	NA	NA	NA	NA	NA	NA	0.47,1,0.34,1	FALSE	NA	NA	NA	NA	-2.207801	NA	0.02027126	NA	INTERGENIC(MODIFIER||||||||||1)	NA	NA	-
8	Chr08	54211332	NA	A	C	45	PASS	39	11,11,8,9	15	46.6	0.5	1	NA	NA	NA	NA	NA	NA	NA	NA	1,1,1,1	FALSE	NA	NA	NA	NA	-0.4106699	NA	0.04976874	NA	INTERGENIC(MODIFIER||||||||||1)	NA	NA	-
8	Chr08	54211427	NA	AGGGGG	AGGGGGG	26.5	PASS	58	14,4,9,10	18	14.5	0.5	1	NA	18,0.310345	NA	NA	NA	NA	NA	NA	0.091,1,1,1	TRUE	NA	NA	NA	NA	NA	NA	0.3103594	NA	INTERGENIC(MODIFIER||||||||||1)	NA	NA	-
8	Chr08	54211505	NA	CAAAAA	CAAAAAA	60.5	PASS	52	16,5,13,10	21	31.5	0.5	1	NA	23,0.442308	NA	NA	NA	NA	NA	NA	0.21,1,1,0.31	TRUE	NA	NA	NA	NA	NA	NA	3.730614e-06	NA	INTERGENIC(MODIFIER||||||||||1)	NA	NA	-
8	Chr08	54213381	NA	T	C	28.1	PASS	31	7,9,11,4	12	-10.4	0.505	1	NA	NA	NA	NA	NA	NA	NA	NA	0.15,1,1,1	FALSE	NA	NA	NA	NA	0.2174066	NA	0.1033979	NA	INTERGENIC(MODIFIER||||||||||1)	NA	NA	-
8	Chr08	54213970	NA	T	C	16.1	PASS	32	13,7,3,9	13	-3.03	0.5005	1	NA	NA	NA	NA	NA	NA	NA	NA	0.066,0.24,1,0.29	FALSE	NA	NA	NA	NA	-0.8368863	NA	0.1228837	NA	INTERGENIC(MODIFIER||||||||||1)	NA	NA	-
8	Chr08	54216889	NA	G	T	3.52	Qual	3	0,0,0,3	14	-36	1	2	NA	NA	NA	NA	NA	NA	NA	NA	NA	FALSE	NA	NA	NA	NA	NA	NA	0.04639975	NA	INTERGENIC(MODIFIER||||||||||1)	NA	NA	-
8	Chr08	54218951	NA	T	C	222	PASS	35	0,1,14,20	43	-115	1	2	NA	NA	NA	NA	NA	NA	NA	NA	1,1,0.086,0.46	FALSE	NA	NA	NA	NA	1.13867	NA	0.1909385	NA	INTERGENIC(MODIFIER||||||||||1)	NA	NA	-
8	Chr08	54219006	NA	G	A	222	PASS	27	0,0,12,14	42	-105	1	2	NA	NA	NA	NA	NA	NA	NA	NA	NA	FALSE	NA	NA	NA	NA	NA	NA	0.2416769	NA	INTERGENIC(MODIFIER||||||||||1)	NA	NA	-
8	Chr08	54219573	NA	C	T	222	PASS	32	0,0,13,17	46	-117	1	2	NA	NA	NA	NA	NA	NA	NA	NA	NA	FALSE	NA	NA	NA	NA	NA	NA	0.09391203	NA	INTERGENIC(MODIFIER||||||||||1)	NA	NA	-
8	Chr08	54219938	NA	G	A	222	PASS	32	0,0,17,15	45	-123	1	2	NA	NA	NA	NA	NA	NA	NA	NA	NA	FALSE	NA	NA	NA	NA	NA	NA	0.1772375	NA	INTERGENIC(MODIFIER||||||||||1)	NA	NA	-
8	Chr08	54220051	NA	A	T	222	PASS	35	0,0,20,15	41	-132	1	2	NA	NA	NA	NA	NA	NA	NA	NA	NA	FALSE	NA	NA	NA	NA	NA	NA	0.2798723	NA	INTERGENIC(MODIFIER||||||||||1)	NA	NA	-
8	Chr08	54220063	NA	GTTTTTTT	GTTTTTTTT	83.5	PASS	40	0,0,22,14	42	-143	1	2	NA	36,0.900000	NA	NA	NA	NA	NA	NA	NA	TRUE	NA	NA	NA	NA	NA	NA	0.2787461	NA	INTERGENIC(MODIFIER||||||||||1)	NA	NA	-
8	Chr08	54220104	NA	C	T	222	PASS	43	0,0,26,16	43	-153	1	2	NA	NA	NA	NA	NA	NA	NA	NA	NA	FALSE	NA	NA	NA	NA	NA	NA	0.167073	NA	INTERGENIC(MODIFIER||||||||||1)	NA	NA	-
8	Chr08	54220139	NA	CA	CAA	214	PASS	43	0,0,23,17	45	-155	1	2	NA	40,0.930233	NA	NA	NA	NA	NA	NA	NA	TRUE	NA	NA	NA	NA	NA	NA	0.316996	NA	INTERGENIC(MODIFIER||||||||||1)	NA	NA	-
8	Chr08	54220331	NA	TAAAAAA	TAAAAAAA	135	PASS	32	0,0,10,20	50	-125	1	2	NA	31,0.968750	NA	NA	NA	NA	NA	NA	NA	TRUE	NA	NA	NA	NA	NA	NA	0.2818681	NA	INTERGENIC(MODIFIER||||||||||1)	NA	NA	-
8	Chr08	54220672	NA	GTTTTTTTT	GTTTTTTT	81.5	PASS	39	0,0,12,21	50	-134	1	2	NA	33,0.846154	NA	NA	NA	NA	NA	NA	NA	TRUE	NA	NA	NA	NA	NA	NA	0.1902459	NA	INTERGENIC(MODIFIER||||||||||1)	NA	NA	-
8	Chr08	54220894	NA	A	G	222	PASS	29	0,0,17,12	47	-114	1	2	NA	NA	NA	NA	NA	NA	NA	NA	NA	FALSE	NA	NA	NA	NA	NA	NA	0.01292527	NA	INTERGENIC(MODIFIER||||||||||1)	NA	NA	-
8	Chr08	54221199	NA	G	T	222	PASS	30	0,0,12,17	42	-114	1	2	NA	NA	NA	NA	NA	NA	NA	NA	NA	FALSE	NA	NA	NA	NA	NA	NA	0.1985722	NA	INTERGENIC(MODIFIER||||||||||1)	NA	NA	-
8	Chr08	54221269	NA	A	G	222	PASS	33	0,0,17,16	43	-126	1	2	NA	NA	NA	NA	NA	NA	NA	NA	NA	FALSE	NA	NA	NA	NA	NA	NA	0.2196703	NA	INTERGENIC(MODIFIER||||||||||1)	NA	NA	-
8	Chr08	54221635	NA	A	C	222	PASS	28	0,0,9,17	43	-105	1	2	NA	NA	NA	NA	NA	NA	NA	NA	NA	FALSE	NA	NA	NA	NA	NA	NA	0.1967838	NA	INTERGENIC(MODIFIER||||||||||1)	NA	NA	-
8	Chr08	54221659	NA	T	G	222	PASS	29	0,0,9,18	43	-108	1	2	NA	NA	NA	NA	NA	NA	NA	NA	NA	FALSE	NA	NA	NA	NA	NA	NA	0.134527	NA	INTERGENIC(MODIFIER||||||||||1)	NA	NA	-
8	Chr08	54222417	NA	CTATATATAT	CTATATAT	214	PASS	34	0,0,15,14	50	-122	1	2	NA	27,0.794118	NA	NA	NA	NA	NA	NA	NA	TRUE	NA	NA	NA	NA	NA	NA	0.007345648	NA	INTERGENIC(MODIFIER||||||||||1)	NA	NA	-
8	Chr08	54222686	NA	C	G	222	PASS	21	0,0,8,13	43	-90	1	2	NA	NA	NA	NA	NA	NA	NA	NA	NA	FALSE	NA	NA	NA	NA	NA	NA	0.1489851	NA	INTERGENIC(MODIFIER||||||||||1)	NA	NA	-
8	Chr08	54222774	NA	C	G	222	PASS	24	0,0,15,8	44	-96	1	2	NA	NA	NA	NA	NA	NA	NA	NA	NA	FALSE	NA	NA	NA	NA	NA	NA	0.210469	NA	INTERGENIC(MODIFIER||||||||||1)	NA	NA	-
8	Chr08	54223569	NA	A	G	222	PASS	20	0,0,9,11	46	-87	1	2	NA	NA	NA	NA	NA	NA	NA	NA	NA	FALSE	NA	NA	NA	NA	NA	NA	0.1956898	NA	INTERGENIC(MODIFIER||||||||||1)	NA	NA	-
8	Chr08	54224837	NA	G	A	222	PASS	14	0,0,7,7	40	-69	1	2	NA	NA	NA	NA	NA	NA	NA	NA	NA	FALSE	NA	NA	NA	NA	NA	NA	0.1658269	NA	INTERGENIC(MODIFIER||||||||||1)	NA	NA	-
8	Chr08	54224851	NA	C	A	222	PASS	15	0,0,7,8	40	-72	1	2	NA	NA	NA	NA	NA	NA	NA	NA	NA	FALSE	NA	NA	NA	NA	NA	NA	0.1475736	NA	INTERGENIC(MODIFIER||||||||||1)	NA	NA	-
8	Chr08	54225249	NA	T	C	222	PASS	22	0,0,8,14	46	-93	1	2	NA	NA	NA	NA	NA	NA	NA	NA	NA	FALSE	NA	NA	NA	NA	NA	NA	0.203041	NA	INTERGENIC(MODIFIER||||||||||1)	NA	NA	-
8	Chr08	54225627	NA	T	A	189	PASS	14	0,0,1,12	43	-66	1	2	NA	NA	NA	NA	NA	NA	NA	NA	NA	FALSE	NA	NA	NA	NA	NA	NA	0.07954659	NA	INTERGENIC(MODIFIER||||||||||1)	NA	NA	-
8	Chr08	54225704	NA	C	T	222	PASS	18	0,0,6,12	44	-81	1	2	NA	NA	NA	NA	NA	NA	NA	NA	NA	FALSE	NA	NA	NA	NA	NA	NA	0.04478348	NA	INTERGENIC(MODIFIER||||||||||1)	NA	NA	-
8	Chr08	54226351	NA	G	A	222	PASS	22	0,0,9,13	45	-93	1	2	NA	NA	NA	NA	NA	NA	NA	NA	NA	FALSE	NA	NA	NA	NA	NA	NA	0.1986575	NA	INTERGENIC(MODIFIER||||||||||1)	NA	NA	-
8	Chr08	54226463	NA	A	T	222	PASS	19	0,0,12,6	45	-81	1	2	NA	NA	NA	NA	NA	NA	NA	NA	NA	FALSE	NA	NA	NA	NA	NA	NA	0.1125173	NA	INTERGENIC(MODIFIER||||||||||1)	NA	NA	-
8	Chr08	54226603	NA	G	A	222	PASS	12	0,0,7,5	46	-63	1	2	NA	NA	NA	NA	NA	NA	NA	NA	NA	FALSE	NA	NA	NA	NA	NA	NA	0.02346321	NA	INTERGENIC(MODIFIER||||||||||1)	NA	NA	-
8	Chr08	54227058	NA	G	A	222	PASS	13	0,0,8,5	46	-66	1	2	NA	NA	NA	NA	NA	NA	NA	NA	NA	FALSE	NA	NA	NA	NA	NA	NA	0.1535656	NA	INTERGENIC(MODIFIER||||||||||1)	NA	NA	-
8	Chr08	54227688	NA	C	G	222	PASS	13	0,0,4,9	41	-66	1	2	NA	NA	NA	NA	NA	NA	NA	NA	NA	FALSE	NA	NA	NA	NA	NA	NA	0.1076197	NA	INTERGENIC(MODIFIER||||||||||1)	NA	NA	-
8	Chr08	54227731	NA	T	C	222	PASS	19	0,0,10,9	40	-84	1	2	NA	NA	NA	NA	NA	NA	NA	NA	NA	FALSE	NA	NA	NA	NA	NA	NA	0.1373408	NA	INTERGENIC(MODIFIER||||||||||1)	NA	NA	-
8	Chr08	54227836	NA	G	A	222	PASS	16	0,0,10,6	41	-75	1	2	NA	NA	NA	NA	NA	NA	NA	NA	NA	FALSE	NA	NA	NA	NA	NA	NA	0.07216734	NA	INTERGENIC(MODIFIER||||||||||1)	NA	NA	-
8	Chr08	54227874	NA	A	G	222	PASS	16	0,0,10,6	43	-75	1	2	NA	NA	NA	NA	NA	NA	NA	NA	NA	FALSE	NA	NA	NA	NA	NA	NA	0.06356678	NA	INTERGENIC(MODIFIER||||||||||1)	NA	NA	-
8	Chr08	54228176	NA	G	A	222	PASS	21	1,0,12,8	47	-66	1	2	NA	NA	NA	NA	NA	NA	NA	NA	1,1,0.063,1	FALSE	NA	NA	NA	NA	-1.734018	NA	0.1985671	NA	INTERGENIC(MODIFIER||||||||||1)	NA	NA	-
8	Chr08	54228447	NA	C	T	222	PASS	19	0,0,12,6	43	-81	1	2	NA	NA	NA	NA	NA	NA	NA	NA	NA	FALSE	NA	NA	NA	NA	NA	NA	0.1689562	NA	INTERGENIC(MODIFIER||||||||||1)	NA	NA	-
8	Chr08	54228503	NA	A	T	222	PASS	25	0,0,14,8	43	-93	1	2	NA	NA	NA	NA	NA	NA	NA	NA	NA	FALSE	NA	NA	NA	NA	NA	NA	0.196609	NA	INTERGENIC(MODIFIER||||||||||1)	NA	NA	-
8	Chr08	54228628	NA	G	A	222	PASS	24	0,0,10,14	46	-99	1	2	NA	NA	NA	NA	NA	NA	NA	NA	NA	FALSE	NA	NA	NA	NA	NA	NA	0.1344785	NA	INTERGENIC(MODIFIER||||||||||1)	NA	NA	-
8	Chr08	54229813	NA	T	C	222	PASS	32	0,0,12,20	45	-123	1	2	NA	NA	NA	NA	NA	NA	NA	NA	NA	FALSE	NA	NA	NA	NA	NA	NA	0.2908862	NA	INTERGENIC(MODIFIER||||||||||1)	NA	NA	-
8	Chr08	54230140	NA	G	T	222	PASS	18	0,0,10,8	46	-81	1	2	NA	NA	NA	NA	NA	NA	NA	NA	NA	FALSE	NA	NA	NA	NA	NA	NA	0.1865605	NA	INTERGENIC(MODIFIER||||||||||1)	NA	NA	-
8	Chr08	54230833	NA	G	C	222	PASS	26	0,0,16,9	41	-102	1	2	NA	NA	NA	NA	NA	NA	NA	NA	NA	FALSE	NA	NA	NA	NA	NA	NA	0.1041235	NA	INTERGENIC(MODIFIER||||||||||1)	NA	NA	-
8	Chr08	54230842	NA	A	T	222	PASS	28	0,0,18,9	42	-108	1	2	NA	NA	NA	NA	NA	NA	NA	NA	NA	FALSE	NA	NA	NA	NA	NA	NA	0.1949024	NA	INTERGENIC(MODIFIER||||||||||1)	NA	NA	-
8	Chr08	54231134	NA	CTTATTTA	CTTA	214	PASS	22	0,0,8,12	50	-94.5	1	2	NA	20,0.909091	NA	NA	NA	NA	NA	NA	NA	TRUE	NA	NA	NA	NA	NA	NA	0.1396974	NA	INTERGENIC(MODIFIER||||||||||1)	NA	NA	-
8	Chr08	54231392	NA	C	T	222	PASS	27	0,0,12,13	46	-102	1	2	NA	NA	NA	NA	NA	NA	NA	NA	NA	FALSE	NA	NA	NA	NA	NA	NA	0.2007831	NA	INTERGENIC(MODIFIER||||||||||1)	NA	NA	-
8	Chr08	54232042	NA	G	A	222	PASS	34	0,0,14,19	46	-126	1	2	NA	NA	NA	NA	NA	NA	NA	NA	NA	FALSE	NA	NA	NA	NA	NA	NA	0.2945662	NA	INTERGENIC(MODIFIER||||||||||1)	NA	NA	-
8	Chr08	54232146	NA	T	C	222	PASS	22	0,0,6,16	45	-93	1	2	NA	NA	NA	NA	NA	NA	NA	NA	NA	FALSE	NA	NA	NA	NA	NA	NA	0.1828715	NA	INTERGENIC(MODIFIER||||||||||1)	NA	NA	-
8	Chr08	54232360	NA	T	C	222	PASS	34	0,0,17,14	46	-120	1	2	NA	NA	NA	NA	NA	NA	NA	NA	NA	FALSE	NA	NA	NA	NA	NA	NA	0.2842469	NA	INTERGENIC(MODIFIER||||||||||1)	NA	NA	-
8	Chr08	54232676	NA	C	A	222	PASS	24	0,0,6,15	47	-90	1	2	NA	NA	NA	NA	NA	NA	NA	NA	NA	FALSE	NA	NA	NA	NA	NA	NA	0.1758489	NA	INTERGENIC(MODIFIER||||||||||1)	NA	NA	-
8	Chr08	54233150	NA	T	A	222	PASS	24	0,0,14,9	46	-96	1	2	NA	NA	NA	NA	NA	NA	NA	NA	NA	FALSE	NA	NA	NA	NA	NA	NA	0.1828352	NA	INTERGENIC(MODIFIER||||||||||1)	NA	NA	-
8	Chr08	54233182	NA	G	GATC	214	PASS	27	0,0,14,12	47	-113	1	2	NA	26,0.962963	NA	NA	NA	NA	NA	NA	NA	TRUE	NA	NA	NA	NA	NA	NA	0.2412923	NA	INTERGENIC(MODIFIER||||||||||1)	NA	NA	-
8	Chr08	54234296	NA	T	C	222	PASS	23	0,0,13,10	40	-96	1	2	NA	NA	NA	NA	NA	NA	NA	NA	NA	FALSE	NA	NA	NA	NA	NA	NA	0.1526782	NA	INTERGENIC(MODIFIER||||||||||1)	NA	NA	-
8	Chr08	54234341	NA	G	A	222	PASS	24	0,0,11,13	40	-99	1	2	NA	NA	NA	NA	NA	NA	NA	NA	NA	FALSE	NA	NA	NA	NA	NA	NA	0.1957512	NA	INTERGENIC(MODIFIER||||||||||1)	NA	NA	-
8	Chr08	54234533	NA	C	G	222	PASS	25	0,0,13,11	46	-99	1	2	NA	NA	NA	NA	NA	NA	NA	NA	NA	FALSE	NA	NA	NA	NA	NA	NA	0.0162274	NA	INTERGENIC(MODIFIER||||||||||1)	NA	NA	-
8	Chr08	54234598	NA	ATTTTTTT	ATTTTTTTT	99.5	PASS	31	0,0,11,17	48	-119	1	2	NA	27,0.870968	NA	NA	NA	NA	NA	NA	NA	TRUE	NA	NA	NA	NA	NA	NA	0.08764389	NA	INTERGENIC(MODIFIER||||||||||1)	NA	NA	-
8	Chr08	54235127	NA	A	G	222	PASS	25	0,0,11,12	46	-96	1	2	NA	NA	NA	NA	NA	NA	NA	NA	NA	FALSE	NA	NA	NA	NA	NA	NA	0.1745089	NA	UTR_3_PRIME(MODIFIER||207||77|Sobic.008G122100|protein_coding|CODING|Sobic.008G122100.1.v3.1|3|1)	NA	NA	-
8	Chr08	54235618	NA	G	C	222	PASS	26	0,0,14,11	46	-102	1	2	NA	NA	NA	NA	NA	NA	NA	NA	NA	FALSE	NA	NA	NA	NA	NA	NA	0.1813586	NA	SYNONYMOUS_CODING(LOW|SILENT|ctC/ctG|L56|77|Sobic.008G122100|protein_coding|CODING|Sobic.008G122100.1.v3.1|1|1)	NA	NA	-
8	Chr08	54235960	NA	T	C	222	PASS	21	0,0,12,9	44	-90	1	2	NA	NA	NA	NA	NA	NA	NA	NA	NA	FALSE	NA	NA	NA	NA	NA	NA	0.01017493	NA	UTR_5_PRIME(MODIFIER||175||77|Sobic.008G122100|protein_coding|CODING|Sobic.008G122100.1.v3.1|1|1)	NA	NA	-
8	Chr08	54236035	NA	A	G	222	PASS	16	0,0,9,6	42	-72	1	2	NA	NA	NA	NA	NA	NA	NA	NA	NA	FALSE	NA	NA	NA	NA	NA	NA	0.07318494	NA	UTR_5_PRIME(MODIFIER||250||77|Sobic.008G122100|protein_coding|CODING|Sobic.008G122100.1.v3.1|1|1)	NA	NA	-
8	Chr08	54236124	NA	T	C	222	PASS	23	0,0,7,15	46	-93	1	2	NA	NA	NA	NA	NA	NA	NA	NA	NA	FALSE	NA	NA	NA	NA	NA	NA	0.198567	NA	UTR_5_PRIME(MODIFIER||339||77|Sobic.008G122100|protein_coding|CODING|Sobic.008G122100.1.v3.1|1|1)	NA	NA	-
8	Chr08	54236278	NA	A	G	222	PASS	30	0,0,14,16	46	-117	1	2	NA	NA	NA	NA	NA	NA	NA	NA	NA	FALSE	NA	NA	NA	NA	NA	NA	0.2734269	NA	INTERGENIC(MODIFIER||||||||||1)	NA	NA	-
8	Chr08	54236718	NA	A	G	222	PASS	25	0,0,14,9	45	-96	1	2	NA	NA	NA	NA	NA	NA	NA	NA	NA	FALSE	NA	NA	NA	NA	NA	NA	0.1838403	NA	INTERGENIC(MODIFIER||||||||||1)	NA	NA	-
8	Chr08	54237034	NA	A	G	214	PASS	11	0,0,4,7	39	-60	1	2	NA	NA	NA	NA	NA	NA	NA	NA	NA	FALSE	NA	NA	NA	NA	NA	NA	0.04535888	NA	INTERGENIC(MODIFIER||||||||||1)	NA	NA	-
8	Chr08	54237085	NA	C	T	125	PASS	12	0,0,2,10	25	-63	1	2	NA	NA	NA	NA	NA	NA	NA	NA	NA	FALSE	NA	NA	NA	NA	NA	NA	0.1486932	NA	INTERGENIC(MODIFIER||||||||||1)	NA	NA	-
8	Chr08	54237087	NA	T	C	121	PASS	12	0,0,2,10	25	-63	1	2	NA	NA	NA	NA	NA	NA	NA	NA	NA	FALSE	NA	NA	NA	NA	NA	NA	0.1249124	NA	INTERGENIC(MODIFIER||||||||||1)	NA	NA	-
8	Chr08	54237137	NA	C	T	125	PASS	15	0,0,3,12	26	-72	1	2	NA	NA	NA	NA	NA	NA	NA	NA	NA	FALSE	NA	NA	NA	NA	NA	NA	0.01323562	NA	INTERGENIC(MODIFIER||||||||||1)	NA	NA	-
8	Chr08	54237148	NA	GTT	GT	89.5	PASS	13	0,0,1,10	22	-67.5	1	2	NA	12,0.923077	NA	NA	NA	NA	NA	NA	NA	TRUE	NA	NA	NA	NA	NA	NA	0.1432927	NA	INTERGENIC(MODIFIER||||||||||1)	NA	NA	-
8	Chr08	54237176	NA	A	G	120	PASS	13	0,0,3,10	26	-66	1	2	NA	NA	NA	NA	NA	NA	NA	NA	NA	FALSE	NA	NA	NA	NA	NA	NA	0.1040922	NA	INTERGENIC(MODIFIER||||||||||1)	NA	NA	-
8	Chr08	54237227	NA	C	T	186	PASS	11	0,0,3,8	37	-60	1	2	NA	NA	NA	NA	NA	NA	NA	NA	NA	FALSE	NA	NA	NA	NA	NA	NA	0.08019716	NA	INTERGENIC(MODIFIER||||||||||1)	NA	NA	-
8	Chr08	54237355	NA	T	C	147	PASS	13	0,0,4,9	29	-66	1	2	NA	NA	NA	NA	NA	NA	NA	NA	NA	FALSE	NA	NA	NA	NA	NA	NA	0.1144136	NA	INTERGENIC(MODIFIER||||||||||1)	NA	NA	-
8	Chr08	54237372	NA	G	C	143	PASS	13	0,0,4,9	26	-66	1	2	NA	NA	NA	NA	NA	NA	NA	NA	NA	FALSE	NA	NA	NA	NA	NA	NA	0.1425154	NA	INTERGENIC(MODIFIER||||||||||1)	NA	NA	-
8	Chr08	54237436	NA	CA	CAA	58.6	PASS	6	0,0,1,5	22	-52.5	1	2	NA	6,1.000000	NA	NA	NA	NA	NA	NA	NA	TRUE	NA	NA	NA	NA	NA	NA	0.04971217	NA	INTERGENIC(MODIFIER||||||||||1)	NA	NA	-
8	Chr08	54237739	NA	T	A	222	PASS	26	0,0,21,5	39	-105	1	2	NA	NA	NA	NA	NA	NA	NA	NA	NA	FALSE	NA	NA	NA	NA	NA	NA	0.2595275	NA	INTERGENIC(MODIFIER||||||||||1)	NA	NA	-
8	Chr08	54237759	NA	C	G	222	PASS	24	0,0,18,6	38	-99	1	2	NA	NA	NA	NA	NA	NA	NA	NA	NA	FALSE	NA	NA	NA	NA	NA	NA	0.2064006	NA	INTERGENIC(MODIFIER||||||||||1)	NA	NA	-
8	Chr08	54237988	NA	C	T	222	PASS	21	0,0,11,8	36	-84	1	2	NA	NA	NA	NA	NA	NA	NA	NA	NA	FALSE	NA	NA	NA	NA	NA	NA	0.1605085	NA	INTERGENIC(MODIFIER||||||||||1)	NA	NA	-
8	Chr08	54238041	NA	T	G	152	PASS	9	0,0,5,4	32	-54	1	2	NA	NA	NA	NA	NA	NA	NA	NA	NA	FALSE	NA	NA	NA	NA	NA	NA	0.08374012	NA	INTERGENIC(MODIFIER||||||||||1)	NA	NA	-
8	Chr08	54238042	NA	T	G	158	PASS	9	0,0,5,4	32	-54	1	2	NA	NA	NA	NA	NA	NA	NA	NA	NA	FALSE	NA	NA	NA	NA	NA	NA	0.08246313	NA	INTERGENIC(MODIFIER||||||||||1)	NA	NA	-
8	Chr08	54238092	NA	G	A	116	PASS	7	0,0,6,1	32	-48	1	2	NA	NA	NA	NA	NA	NA	NA	NA	NA	FALSE	NA	NA	NA	NA	NA	NA	0.1028325	NA	INTERGENIC(MODIFIER||||||||||1)	NA	NA	-
8	Chr08	54238093	NA	G	A	113	PASS	7	0,0,6,1	32	-48	1	2	NA	NA	NA	NA	NA	NA	NA	NA	NA	FALSE	NA	NA	NA	NA	NA	NA	0.1060713	NA	INTERGENIC(MODIFIER||||||||||1)	NA	NA	-
8	Chr08	54238141	NA	C	A	222	PASS	23	0,0,15,8	42	-96	1	2	NA	NA	NA	NA	NA	NA	NA	NA	NA	FALSE	NA	NA	NA	NA	NA	NA	0.1958428	NA	INTERGENIC(MODIFIER||||||||||1)	NA	NA	-
8	Chr08	54238347	NA	C	A	222	PASS	32	0,0,12,19	43	-120	1	2	NA	NA	NA	NA	NA	NA	NA	NA	NA	FALSE	NA	NA	NA	NA	NA	NA	0.0539206	NA	INTERGENIC(MODIFIER||||||||||1)	NA	NA	-
8	Chr08	54238533	NA	G	A	222	PASS	27	0,0,18,8	39	-105	1	2	NA	NA	NA	NA	NA	NA	NA	NA	NA	FALSE	NA	NA	NA	NA	NA	NA	0.1489002	NA	INTERGENIC(MODIFIER||||||||||1)	NA	NA	-
8	Chr08	54238613	NA	C	T	222	PASS	36	0,0,22,14	34	-135	1	2	NA	NA	NA	NA	NA	NA	NA	NA	NA	FALSE	NA	NA	NA	NA	NA	NA	0.2801286	NA	INTERGENIC(MODIFIER||||||||||1)	NA	NA	-
8	Chr08	54238667	NA	T	C	222	PASS	43	0,0,22,20	31	-153	1	2	NA	NA	NA	NA	NA	NA	NA	NA	NA	FALSE	NA	NA	NA	NA	NA	NA	0.1331518	NA	INTERGENIC(MODIFIER||||||||||1)	NA	NA	-
8	Chr08	54238704	NA	A	G	222	PASS	37	0,0,22,15	29	-138	1	2	NA	NA	NA	NA	NA	NA	NA	NA	NA	FALSE	NA	NA	NA	NA	NA	NA	0.3073015	NA	INTERGENIC(MODIFIER||||||||||1)	NA	NA	-
8	Chr08	54238759	NA	A	G	222	PASS	29	0,0,17,12	31	-114	1	2	NA	NA	NA	NA	NA	NA	NA	NA	NA	FALSE	NA	NA	NA	NA	NA	NA	0.2548614	NA	INTERGENIC(MODIFIER||||||||||1)	NA	NA	-
8	Chr08	54238775	NA	C	A	222	PASS	20	0,0,13,7	31	-87	1	2	NA	NA	NA	NA	NA	NA	NA	NA	NA	FALSE	NA	NA	NA	NA	NA	NA	0.119484	NA	INTERGENIC(MODIFIER||||||||||1)	NA	NA	-
8	Chr08	54239026	NA	A	C	222	PASS	36	0,0,12,22	44	-129	1	2	NA	NA	NA	NA	NA	NA	NA	NA	NA	FALSE	NA	NA	NA	NA	NA	NA	0.2625064	NA	INTERGENIC(MODIFIER||||||||||1)	NA	NA	-
8	Chr08	54239107	NA	G	T	222	PASS	36	0,0,10,23	44	-126	1	2	NA	NA	NA	NA	NA	NA	NA	NA	NA	FALSE	NA	NA	NA	NA	NA	NA	0.1431784	NA	INTERGENIC(MODIFIER||||||||||1)	NA	NA	-
8	Chr08	54239248	NA	CATA	CA	214	PASS	33	0,0,16,13	50	-122	1	2	NA	27,0.818182	NA	NA	NA	NA	NA	NA	NA	TRUE	NA	NA	NA	NA	NA	NA	0.188915	NA	INTERGENIC(MODIFIER||||||||||1)	NA	NA	-
8	Chr08	54239414	NA	A	G	222	PASS	19	0,0,12,7	42	-84	1	2	NA	NA	NA	NA	NA	NA	NA	NA	NA	FALSE	NA	NA	NA	NA	NA	NA	0.1902263	NA	INTERGENIC(MODIFIER||||||||||1)	NA	NA	-
8	Chr08	54239489	NA	C	T	222	PASS	24	0,0,11,12	35	-93	1	2	NA	NA	NA	NA	NA	NA	NA	NA	NA	FALSE	NA	NA	NA	NA	NA	NA	0.2115982	NA	INTERGENIC(MODIFIER||||||||||1)	NA	NA	-
8	Chr08	54239503	NA	T	C	222	PASS	25	0,0,11,13	36	-99	1	2	NA	NA	NA	NA	NA	NA	NA	NA	NA	FALSE	NA	NA	NA	NA	NA	NA	0.1892491	NA	INTERGENIC(MODIFIER||||||||||1)	NA	NA	-
8	Chr08	54239602	NA	T	G	222	PASS	28	0,0,12,16	39	-108	1	2	NA	NA	NA	NA	NA	NA	NA	NA	NA	FALSE	NA	NA	NA	NA	NA	NA	0.1987953	NA	INTERGENIC(MODIFIER||||||||||1)	NA	NA	-
8	Chr08	54239674	NA	A	T	222	PASS	24	0,0,10,14	43	-99	1	2	NA	NA	NA	NA	NA	NA	NA	NA	NA	FALSE	NA	NA	NA	NA	NA	NA	0.1635293	NA	INTERGENIC(MODIFIER||||||||||1)	NA	NA	-
8	Chr08	54239910	NA	T	C	222	PASS	27	0,0,17,9	38	-105	1	2	NA	NA	NA	NA	NA	NA	NA	NA	NA	FALSE	NA	NA	NA	NA	NA	NA	0.1141185	NA	INTERGENIC(MODIFIER||||||||||1)	NA	NA	-
8	Chr08	54239952	NA	G	T	222	PASS	25	0,0,16,9	34	-102	1	2	NA	NA	NA	NA	NA	NA	NA	NA	NA	FALSE	NA	NA	NA	NA	NA	NA	0.1291947	NA	SYNONYMOUS_CODING(LOW|SILENT|acC/acA|T860|868|Sobic.008G122200|protein_coding|CODING|Sobic.008G122200.2.v3.1|6|1)	NA	NA	-
8	Chr08	54240011	NA	A	G	222	PASS	29	0,0,17,12	35	-114	1	2	NA	NA	NA	NA	NA	NA	NA	NA	NA	FALSE	NA	NA	NA	NA	NA	NA	0.2776622	NA	NON_SYNONYMOUS_CODING(MODERATE|MISSENSE|Tcc/Ccc|S841P|868|Sobic.008G122200|protein_coding|CODING|Sobic.008G122200.2.v3.1|6|1)	NA	NA	-
8	Chr08	54240088	NA	A	G	222	PASS	21	0,0,11,10	38	-90	1	2	NA	NA	NA	NA	NA	NA	NA	NA	NA	FALSE	NA	NA	NA	NA	NA	NA	0.116243	NA	NON_SYNONYMOUS_CODING(MODERATE|MISSENSE|aTg/aCg|M815T|868|Sobic.008G122200|protein_coding|CODING|Sobic.008G122200.2.v3.1|6|1)	NA	NA	-
8	Chr08	54240157	NA	G	T	222	PASS	27	0,0,13,12	44	-102	1	2	NA	NA	NA	NA	NA	NA	NA	NA	NA	FALSE	NA	NA	NA	NA	NA	NA	0.05301164	NA	NON_SYNONYMOUS_CODING(MODERATE|MISSENSE|cCg/cAg|P792Q|868|Sobic.008G122200|protein_coding|CODING|Sobic.008G122200.2.v3.1|6|1)	NA	NA	-
8	Chr08	54240613	NA	C	A	222	PASS	30	0,0,12,17	42	-114	1	2	NA	NA	NA	NA	NA	NA	NA	NA	NA	FALSE	NA	NA	NA	NA	NA	NA	0.2758499	NA	INTRON(MODIFIER||||868|Sobic.008G122200|protein_coding|CODING|Sobic.008G122200.2.v3.1|5|1)	NA	NA	-
8	Chr08	54240636	NA	G	A	222	PASS	29	0,0,16,12	37	-111	1	2	NA	NA	NA	NA	NA	NA	NA	NA	NA	FALSE	NA	NA	NA	NA	NA	NA	0.2664278	NA	INTRON(MODIFIER||||868|Sobic.008G122200|protein_coding|CODING|Sobic.008G122200.2.v3.1|5|1)	NA	NA	-
8	Chr08	54240750	NA	A	G	222	PASS	21	0,0,10,9	32	-84	1	2	NA	NA	NA	NA	NA	NA	NA	NA	NA	FALSE	NA	NA	NA	NA	NA	NA	0.07228937	NA	INTRON(MODIFIER||||868|Sobic.008G122200|protein_coding|CODING|Sobic.008G122200.2.v3.1|5|1)	NA	NA	-
8	Chr08	54240751	NA	A	G	222	PASS	20	0,0,10,9	32	-84	1	2	NA	NA	NA	NA	NA	NA	NA	NA	NA	FALSE	NA	NA	NA	NA	NA	NA	0.07975894	NA	INTRON(MODIFIER||||868|Sobic.008G122200|protein_coding|CODING|Sobic.008G122200.2.v3.1|5|1)	NA	NA	-
8	Chr08	54240767	NA	C	G	222	PASS	20	0,0,11,8	33	-84	1	2	NA	NA	NA	NA	NA	NA	NA	NA	NA	FALSE	NA	NA	NA	NA	NA	NA	0.1923689	NA	INTRON(MODIFIER||||868|Sobic.008G122200|protein_coding|CODING|Sobic.008G122200.2.v3.1|5|1)	NA	NA	-
8	Chr08	54241378	NA	A	C	222	PASS	18	0,0,7,11	45	-81	1	2	NA	NA	NA	NA	NA	NA	NA	NA	NA	FALSE	NA	NA	NA	NA	NA	NA	0.1742011	NA	NON_SYNONYMOUS_CODING(MODERATE|MISSENSE|Tct/Gct|S732A|868|Sobic.008G122200|protein_coding|CODING|Sobic.008G122200.2.v3.1|5|1)	NA	NA	-
8	Chr08	54241453	NA	C	T	222	PASS	10	0,0,5,5	44	-57	1	2	NA	NA	NA	NA	NA	NA	NA	NA	NA	FALSE	NA	NA	NA	NA	NA	NA	0.1389132	NA	NON_SYNONYMOUS_CODING(MODERATE|MISSENSE|Gcc/Acc|A707T|868|Sobic.008G122200|protein_coding|CODING|Sobic.008G122200.2.v3.1|5|1)	NA	NA	-
8	Chr08	54241805	NA	C	T	222	PASS	20	0,0,12,8	45	-87	1	2	NA	NA	NA	NA	NA	NA	NA	NA	NA	FALSE	NA	NA	NA	NA	NA	NA	0.1096187	NA	NON_SYNONYMOUS_CODING(MODERATE|MISSENSE|gGa/gAa|G598E|868|Sobic.008G122200|protein_coding|CODING|Sobic.008G122200.2.v3.1|4|1)	NA	NA	-
8	Chr08	54241937	NA	G	A	222	PASS	26	0,0,19,6	40	-102	1	2	NA	NA	NA	NA	NA	NA	NA	NA	NA	FALSE	NA	NA	NA	NA	NA	NA	0.2567108	NA	NON_SYNONYMOUS_CODING(MODERATE|MISSENSE|gCc/gTc|A554V|868|Sobic.008G122200|protein_coding|CODING|Sobic.008G122200.2.v3.1|4|1)	NA	NA	-
8	Chr08	54241950	NA	G	C	222	PASS	24	0,0,17,7	40	-99	1	2	NA	NA	NA	NA	NA	NA	NA	NA	NA	FALSE	NA	NA	NA	NA	NA	NA	0.07626314	NA	NON_SYNONYMOUS_CODING(MODERATE|MISSENSE|Cga/Gga|R550G|868|Sobic.008G122200|protein_coding|CODING|Sobic.008G122200.2.v3.1|4|1)	NA	NA	-
8	Chr08	54242072	NA	C	T	222	PASS	26	0,0,12,14	45	-105	1	2	NA	NA	NA	NA	NA	NA	NA	NA	NA	FALSE	NA	NA	NA	NA	NA	NA	0.234305	NA	NON_SYNONYMOUS_CODING(MODERATE|MISSENSE|aGc/aAc|S509N|868|Sobic.008G122200|protein_coding|CODING|Sobic.008G122200.2.v3.1|4|1)	NA	NA	-
8	Chr08	54242160	NA	GTTT	GTTTT	214	PASS	23	0,0,7,15	49	-101	1	2	NA	20,0.869565	NA	NA	NA	NA	NA	NA	NA	TRUE	NA	NA	NA	NA	NA	NA	0.2060271	NA	FRAME_SHIFT(HIGH||agg/aggA|R478R?|868|Sobic.008G122200|protein_coding|CODING|Sobic.008G122200.2.v3.1|4|1)	(Sobic.008G122200|Sobic.008G122200.v3.1|1|1.00)	NA	-
8	Chr08	54242499	NA	C	A	222	PASS	15	0,0,7,8	45	-72	1	2	NA	NA	NA	NA	NA	NA	NA	NA	NA	FALSE	NA	NA	NA	NA	NA	NA	0.1577628	NA	NON_SYNONYMOUS_CODING(MODERATE|MISSENSE|cGa/cTa|R401L|868|Sobic.008G122200|protein_coding|CODING|Sobic.008G122200.2.v3.1|3|1)	NA	NA	-
8	Chr08	54242838	NA	GCGG	GCGGCAGTATCGG	214	PASS	15	0,0,7,8	50	-79.5	1	2	NA	1,0.066667	NA	NA	NA	NA	NA	NA	NA	TRUE	NA	NA	NA	NA	NA	NA	0.1563349	NA	CODON_INSERTION(MODERATE||acc/aCCGATACTGcc|T287TDTA|868|Sobic.008G122200|protein_coding|CODING|Sobic.008G122200.2.v3.1|3|1)	NA	NA	-
8	Chr08	54243874	NA	GACC	GACCTATTCACTACC	214	PASS	23	0,0,10,12	50	-101	1	2	NA	21,0.913043	NA	NA	NA	NA	NA	NA	NA	TRUE	NA	NA	NA	NA	NA	NA	0.1301605	NA	INTERGENIC(MODIFIER||||||||||1)	NA	NA	-
8	Chr08	54244081	NA	A	T	222	PASS	33	0,0,15,17	46	-123	1	2	NA	NA	NA	NA	NA	NA	NA	NA	NA	FALSE	NA	NA	NA	NA	NA	NA	0.1759706	NA	INTERGENIC(MODIFIER||||||||||1)	NA	NA	-
8	Chr08	54244224	NA	C	A	37	PASS	14	3,8,2,1	49	40	0.5	1	NA	NA	NA	NA	NA	NA	NA	NA	0.51,1,1.4e-05,0.25	FALSE	NA	NA	NA	NA	1.401298	NA	0.03724139	NA	INTERGENIC(MODIFIER||||||||||1)	NA	NA	-
8	Chr08	54244372	NA	G	A	222	PASS	27	0,0,10,16	44	-105	1	2	NA	NA	NA	NA	NA	NA	NA	NA	NA	FALSE	NA	NA	NA	NA	NA	NA	0.09272796	NA	INTERGENIC(MODIFIER||||||||||1)	NA	NA	-
8	Chr08	54244467	NA	G	A	222	PASS	23	0,0,8,14	44	-93	1	2	NA	NA	NA	NA	NA	NA	NA	NA	NA	FALSE	NA	NA	NA	NA	NA	NA	0.1943012	NA	INTERGENIC(MODIFIER||||||||||1)	NA	NA	-
8	Chr08	54244650	NA	T	A	222	PASS	27	0,0,14,13	42	-108	1	2	NA	NA	NA	NA	NA	NA	NA	NA	NA	FALSE	NA	NA	NA	NA	NA	NA	0.09143162	NA	INTERGENIC(MODIFIER||||||||||1)	NA	NA	-
8	Chr08	54244696	NA	G	A	222	PASS	32	0,0,20,12	43	-123	1	2	NA	NA	NA	NA	NA	NA	NA	NA	NA	FALSE	NA	NA	NA	NA	NA	NA	0.2920964	NA	INTERGENIC(MODIFIER||||||||||1)	NA	NA	-
8	Chr08	54245333	NA	A	G	222	PASS	25	0,0,12,12	46	-99	1	2	NA	NA	NA	NA	NA	NA	NA	NA	NA	FALSE	NA	NA	NA	NA	NA	NA	0.2516351	NA	INTERGENIC(MODIFIER||||||||||1)	NA	NA	-
8	Chr08	54246276	NA	TCC	TCCC	214	PASS	35	0,0,18,16	49	-137	1	2	NA	33,0.942857	NA	NA	NA	NA	NA	NA	NA	TRUE	NA	NA	NA	NA	NA	NA	0.2986872	NA	INTERGENIC(MODIFIER||||||||||1)	NA	NA	-
8	Chr08	54246382	NA	C	T	222	PASS	34	0,0,16,16	46	-123	1	2	NA	NA	NA	NA	NA	NA	NA	NA	NA	FALSE	NA	NA	NA	NA	NA	NA	0.1971655	NA	INTERGENIC(MODIFIER||||||||||1)	NA	NA	-
8	Chr08	54246836	NA	A	G	222	PASS	33	0,0,16,17	43	-126	1	2	NA	NA	NA	NA	NA	NA	NA	NA	NA	FALSE	NA	NA	NA	NA	NA	NA	0.2483722	NA	INTERGENIC(MODIFIER||||||||||1)	NA	NA	-
8	Chr08	54246872	NA	A	G	222	PASS	28	0,0,17,10	42	-108	1	2	NA	NA	NA	NA	NA	NA	NA	NA	NA	FALSE	NA	NA	NA	NA	NA	NA	0.1981726	NA	INTERGENIC(MODIFIER||||||||||1)	NA	NA	-
8	Chr08	54247507	NA	G	A	222	PASS	35	0,0,16,19	40	-132	1	2	NA	NA	NA	NA	NA	NA	NA	NA	NA	FALSE	NA	NA	NA	NA	NA	NA	0.2912306	NA	INTERGENIC(MODIFIER||||||||||1)	NA	NA	-
8	Chr08	54247567	NA	G	C	222	PASS	34	0,0,13,19	38	-123	1	2	NA	NA	NA	NA	NA	NA	NA	NA	NA	FALSE	NA	NA	NA	NA	NA	NA	0.2014022	NA	INTERGENIC(MODIFIER||||||||||1)	NA	NA	-
8	Chr08	54247634	NA	C	T	222	PASS	33	0,0,14,19	40	-126	1	2	NA	NA	NA	NA	NA	NA	NA	NA	NA	FALSE	NA	NA	NA	NA	NA	NA	0.2491796	NA	INTERGENIC(MODIFIER||||||||||1)	NA	NA	-
8	Chr08	54247762	NA	C	T	222	PASS	32	0,0,17,13	40	-117	1	2	NA	NA	NA	NA	NA	NA	NA	NA	NA	FALSE	NA	NA	NA	NA	NA	NA	0.2555268	NA	INTERGENIC(MODIFIER||||||||||1)	NA	NA	-
8	Chr08	54247781	NA	G	C	222	PASS	33	0,0,17,16	41	-126	1	2	NA	NA	NA	NA	NA	NA	NA	NA	NA	FALSE	NA	NA	NA	NA	NA	NA	0.2392963	NA	INTERGENIC(MODIFIER||||||||||1)	NA	NA	-
8	Chr08	54247941	NA	T	C	222	PASS	30	0,0,17,13	46	-117	1	2	NA	NA	NA	NA	NA	NA	NA	NA	NA	FALSE	NA	NA	NA	NA	NA	NA	0.2131698	NA	INTERGENIC(MODIFIER||||||||||1)	NA	NA	-
8	Chr08	54248078	NA	T	C	222	PASS	27	0,0,16,11	46	-108	1	2	NA	NA	NA	NA	NA	NA	NA	NA	NA	FALSE	NA	NA	NA	NA	NA	NA	0.2022451	NA	INTERGENIC(MODIFIER||||||||||1)	NA	NA	-
8	Chr08	54248342	NA	T	A	222	PASS	36	0,0,19,16	46	-129	1	2	NA	NA	NA	NA	NA	NA	NA	NA	NA	FALSE	NA	NA	NA	NA	NA	NA	0.2708059	NA	INTERGENIC(MODIFIER||||||||||1)	NA	NA	-
8	Chr08	54248816	NA	G	A	222	PASS	31	0,0,14,17	45	-120	1	2	NA	NA	NA	NA	NA	NA	NA	NA	NA	FALSE	NA	NA	NA	NA	NA	NA	0.1911784	NA	INTERGENIC(MODIFIER||||||||||1)	NA	NA	-
8	Chr08	54248902	NA	T	C	222	PASS	20	0,0,7,10	44	-78	1	2	NA	NA	NA	NA	NA	NA	NA	NA	NA	FALSE	NA	NA	NA	NA	NA	NA	0.09554475	NA	INTERGENIC(MODIFIER||||||||||1)	NA	NA	-
8	Chr08	54249088	NA	A	G	222	PASS	29	0,0,13,16	46	-114	1	2	NA	NA	NA	NA	NA	NA	NA	NA	NA	FALSE	NA	NA	NA	NA	NA	NA	0.2106084	NA	INTERGENIC(MODIFIER||||||||||1)	NA	NA	-
8	Chr08	54249135	NA	ATTTTTTTTTT	ATTTTTTTT	154	PASS	26	0,0,12,12	46	-107	1	2	NA	25,0.961538	NA	NA	NA	NA	NA	NA	NA	TRUE	NA	NA	NA	NA	NA	NA	0.1147277	NA	INTERGENIC(MODIFIER||||||||||1)	NA	NA	-
8	Chr08	54249217	NA	C	T	222	PASS	26	0,0,16,9	45	-102	1	2	NA	NA	NA	NA	NA	NA	NA	NA	NA	FALSE	NA	NA	NA	NA	NA	NA	0.1619451	NA	INTERGENIC(MODIFIER||||||||||1)	NA	NA	-
8	Chr08	54249325	NA	ACACCCGCACCCGC	ACACCCGC	214	PASS	26	0,0,6,17	46	-104	1	2	NA	24,0.923077	NA	NA	NA	NA	NA	NA	NA	TRUE	NA	NA	NA	NA	NA	NA	0.1511876	NA	INTERGENIC(MODIFIER||||||||||1)	NA	NA	-
8	Chr08	54249347	NA	A	T	222	SnpGap	27	0,0,6,21	45	-108	1	2	NA	NA	NA	NA	NA	NA	NA	NA	NA	FALSE	NA	NA	NA	NA	NA	NA	0.263971	NA	INTERGENIC(MODIFIER||||||||||1)	NA	NA	-
8	Chr08	54249508	NA	TAAA	TAAAA	214	PASS	22	0,0,12,8	46	-94.5	1	2	NA	20,0.909091	NA	NA	NA	NA	NA	NA	NA	TRUE	NA	NA	NA	NA	NA	NA	0.1985967	NA	INTERGENIC(MODIFIER||||||||||1)	NA	NA	-
8	Chr08	54249582	NA	G	A	222	PASS	22	0,0,13,9	39	-93	1	2	NA	NA	NA	NA	NA	NA	NA	NA	NA	FALSE	NA	NA	NA	NA	NA	NA	0.1375923	NA	INTERGENIC(MODIFIER||||||||||1)	NA	NA	-
8	Chr08	54249606	NA	T	C	222	PASS	20	0,0,12,8	37	-87	1	2	NA	NA	NA	NA	NA	NA	NA	NA	NA	FALSE	NA	NA	NA	NA	NA	NA	0.1963213	NA	INTERGENIC(MODIFIER||||||||||1)	NA	NA	-
8	Chr08	54249654	NA	C	G	222	PASS	20	0,0,10,10	36	-87	1	2	NA	NA	NA	NA	NA	NA	NA	NA	NA	FALSE	NA	NA	NA	NA	NA	NA	0.198007	NA	INTERGENIC(MODIFIER||||||||||1)	NA	NA	-
8	Chr08	54249744	NA	T	C	226	PASS	32	3,4,11,13	33	-28	1	2	NA	NA	NA	NA	NA	NA	NA	NA	1,0.24,1,0.14	FALSE	NA	NA	NA	NA	2.055182	NA	0.01083181	NA	INTERGENIC(MODIFIER||||||||||1)	NA	NA	-
8	Chr08	54249803	NA	C	T	225	PASS	34	4,4,12,14	30	-30	1	2	NA	NA	NA	NA	NA	NA	NA	NA	1,1,1,0.15	FALSE	NA	NA	NA	NA	-0.9946975	NA	0.02889591	NA	INTERGENIC(MODIFIER||||||||||1)	NA	NA	-
8	Chr08	54249869	NA	T	C	153	PASS	28	0,0,18,9	23	-108	1	2	NA	NA	NA	NA	NA	NA	NA	NA	NA	FALSE	NA	NA	NA	NA	NA	NA	0.07052926	NA	INTERGENIC(MODIFIER||||||||||1)	NA	NA	-
8	Chr08	54249880	NA	A	G	104	PASS	25	0,0,18,7	22	-102	1	2	NA	NA	NA	NA	NA	NA	NA	NA	NA	FALSE	NA	NA	NA	NA	NA	NA	0.08893927	NA	INTERGENIC(MODIFIER||||||||||1)	NA	NA	-
8	Chr08	54249881	NA	A	G	116	PASS	25	0,0,18,7	22	-102	1	2	NA	NA	NA	NA	NA	NA	NA	NA	NA	FALSE	NA	NA	NA	NA	NA	NA	0.1130992	NA	INTERGENIC(MODIFIER||||||||||1)	NA	NA	-
8	Chr08	54249938	NA	C	T	182	PASS	20	0,0,14,6	27	-87	1	2	NA	NA	NA	NA	NA	NA	NA	NA	NA	FALSE	NA	NA	NA	NA	NA	NA	0.1497188	NA	INTERGENIC(MODIFIER||||||||||1)	NA	NA	-
8	Chr08	54250054	NA	T	A	222	PASS	26	0,0,9,16	44	-102	1	2	NA	NA	NA	NA	NA	NA	NA	NA	NA	FALSE	NA	NA	NA	NA	NA	NA	0.255349	NA	INTERGENIC(MODIFIER||||||||||1)	NA	NA	-
8	Chr08	54250166	NA	G	A	222	PASS	33	0,0,9,21	43	-117	1	2	NA	NA	NA	NA	NA	NA	NA	NA	NA	FALSE	NA	NA	NA	NA	NA	NA	0.220617	NA	INTERGENIC(MODIFIER||||||||||1)	NA	NA	-
8	Chr08	54250238	NA	G	T	222	PASS	24	0,0,11,13	44	-99	1	2	NA	NA	NA	NA	NA	NA	NA	NA	NA	FALSE	NA	NA	NA	NA	NA	NA	0.2519166	NA	INTERGENIC(MODIFIER||||||||||1)	NA	NA	-
8	Chr08	54250364	NA	A	G	222	PASS	19	0,0,12,7	47	-84	1	2	NA	NA	NA	NA	NA	NA	NA	NA	NA	FALSE	NA	NA	NA	NA	NA	NA	0.06604951	NA	INTERGENIC(MODIFIER||||||||||1)	NA	NA	-
8	Chr08	54250554	NA	CCACA	CCA	214	PASS	30	0,0,13,14	47	-116	1	2	NA	27,0.900000	NA	NA	NA	NA	NA	NA	NA	TRUE	NA	NA	NA	NA	NA	NA	0.01479697	NA	INTERGENIC(MODIFIER||||||||||1)	NA	NA	-
8	Chr08	54250606	NA	C	T	222	PASS	26	0,0,12,13	47	-102	1	2	NA	NA	NA	NA	NA	NA	NA	NA	NA	FALSE	NA	NA	NA	NA	NA	NA	0.2552504	NA	INTERGENIC(MODIFIER||||||||||1)	NA	NA	-
8	Chr08	54250857	NA	A	AC	36.5	PASS	30	0,0,18,10	48	-119	1	2	NA	27,0.900000	NA	NA	NA	NA	NA	NA	NA	TRUE	NA	NA	NA	NA	NA	NA	0.1813526	NA	INTERGENIC(MODIFIER||||||||||1)	NA	NA	-
8	Chr08	54250883	NA	A	T	222	PASS	35	0,0,21,12	47	-126	1	2	NA	NA	NA	NA	NA	NA	NA	NA	NA	FALSE	NA	NA	NA	NA	NA	NA	0.1652074	NA	INTERGENIC(MODIFIER||||||||||1)	NA	NA	-
8	Chr08	54251213	NA	CTATATATAT	CTATATATATAT	214	PASS	29	0,0,11,13	48	-107	1	2	NA	24,0.827586	NA	NA	NA	NA	NA	NA	NA	TRUE	NA	NA	NA	NA	NA	NA	0.2497839	NA	INTERGENIC(MODIFIER||||||||||1)	NA	NA	-
8	Chr08	54251261	NA	C	A	222	PASS	39	0,0,13,26	46	-144	1	2	NA	NA	NA	NA	NA	NA	NA	NA	NA	FALSE	NA	NA	NA	NA	NA	NA	0.02031752	NA	INTERGENIC(MODIFIER||||||||||1)	NA	NA	-
8	Chr08	54251460	NA	C	G	222	PASS	35	0,0,17,18	46	-132	1	2	NA	NA	NA	NA	NA	NA	NA	NA	NA	FALSE	NA	NA	NA	NA	NA	NA	0.3033077	NA	INTERGENIC(MODIFIER||||||||||1)	NA	NA	-
8	Chr08	54262638	NA	CGGCGGTA	C	98.4	PASS	3	0,0,1,2	49	-43.5	1	2	NA	3,1.000000	NA	NA	NA	NA	NA	NA	NA	TRUE	NA	NA	NA	NA	NA	NA	0.06442004	NA	INTERGENIC(MODIFIER||||||||||1)	NA	NA	-
8	Chr08	54263417	NA	A	G	222	PASS	18	0,0,8,9	39	-78	1	2	NA	NA	NA	NA	NA	NA	NA	NA	NA	FALSE	NA	NA	NA	NA	NA	NA	0.1575018	NA	INTERGENIC(MODIFIER||||||||||1)	NA	NA	-
8	Chr08	54263480	NA	T	A	222	PASS	28	0,0,13,12	38	-102	1	2	NA	NA	NA	NA	NA	NA	NA	NA	NA	FALSE	NA	NA	NA	NA	NA	NA	0.2368369	NA	INTERGENIC(MODIFIER||||||||||1)	NA	NA	-
8	Chr08	54263508	NA	A	G	222	PASS	29	0,0,13,16	40	-114	1	2	NA	NA	NA	NA	NA	NA	NA	NA	NA	FALSE	NA	NA	NA	NA	NA	NA	0.1350798	NA	INTERGENIC(MODIFIER||||||||||1)	NA	NA	-
8	Chr08	54263922	NA	GAAAAAAAAAA	GAAAAAAAAA	42.5	PASS	38	0,0,17,12	50	-122	1	2	NA	28,0.736842	NA	NA	NA	NA	NA	NA	NA	TRUE	NA	NA	NA	NA	NA	NA	0.04144827	NA	INTERGENIC(MODIFIER||||||||||1)	NA	NA	-
8	Chr08	54264104	NA	A	C	222	PASS	38	0,0,15,21	47	-135	1	2	NA	NA	NA	NA	NA	NA	NA	NA	NA	FALSE	NA	NA	NA	NA	NA	NA	0.1812301	NA	INTERGENIC(MODIFIER||||||||||1)	NA	NA	-
8	Chr08	54264285	NA	G	A	222	PASS	35	0,0,19,15	40	-126	1	2	NA	NA	NA	NA	NA	NA	NA	NA	NA	FALSE	NA	NA	NA	NA	NA	NA	0.2675934	NA	INTERGENIC(MODIFIER||||||||||1)	NA	NA	-
8	Chr08	54264334	NA	A	G	222	PASS	32	0,0,17,13	37	-117	1	2	NA	NA	NA	NA	NA	NA	NA	NA	NA	FALSE	NA	NA	NA	NA	NA	NA	0.2129175	NA	INTERGENIC(MODIFIER||||||||||1)	NA	NA	-
8	Chr08	54264344	NA	TAAAAAAAAA	TAAAAAAAA	57.5	PASS	30	0,0,15,13	37	-119	1	2	NA	28,0.933333	NA	NA	NA	NA	NA	NA	NA	TRUE	NA	NA	NA	NA	NA	NA	0.04360241	NA	INTERGENIC(MODIFIER||||||||||1)	NA	NA	-
8	Chr08	54264386	NA	C	A	222	PASS	27	0,0,9,18	39	-108	1	2	NA	NA	NA	NA	NA	NA	NA	NA	NA	FALSE	NA	NA	NA	NA	NA	NA	0.1505682	NA	INTERGENIC(MODIFIER||||||||||1)	NA	NA	-
8	Chr08	54264534	NA	G	A	222	PASS	33	0,0,13,20	40	-126	1	2	NA	NA	NA	NA	NA	NA	NA	NA	NA	FALSE	NA	NA	NA	NA	NA	NA	0.2512759	NA	INTERGENIC(MODIFIER||||||||||1)	NA	NA	-
8	Chr08	54264556	NA	T	A	222	PASS	36	0,0,14,22	40	-135	1	2	NA	NA	NA	NA	NA	NA	NA	NA	NA	FALSE	NA	NA	NA	NA	NA	NA	0.2567319	NA	INTERGENIC(MODIFIER||||||||||1)	NA	NA	-
8	Chr08	54264757	NA	G	A	222	PASS	21	0,0,8,10	46	-81	1	2	NA	NA	NA	NA	NA	NA	NA	NA	NA	FALSE	NA	NA	NA	NA	NA	NA	0.1887246	NA	INTERGENIC(MODIFIER||||||||||1)	NA	NA	-
8	Chr08	54264925	NA	G	A	222	PASS	32	0,0,12,18	42	-117	1	2	NA	NA	NA	NA	NA	NA	NA	NA	NA	FALSE	NA	NA	NA	NA	NA	NA	0.1015309	NA	INTERGENIC(MODIFIER||||||||||1)	NA	NA	-
8	Chr08	54264978	NA	T	C	222	PASS	28	0,0,10,18	42	-111	1	2	NA	NA	NA	NA	NA	NA	NA	NA	NA	FALSE	NA	NA	NA	NA	NA	NA	0.04448242	NA	INTERGENIC(MODIFIER||||||||||1)	NA	NA	-
8	Chr08	54265213	NA	A	G	222	PASS	28	0,0,17,11	46	-111	1	2	NA	NA	NA	NA	NA	NA	NA	NA	NA	FALSE	NA	NA	NA	NA	NA	NA	0.1744705	NA	INTERGENIC(MODIFIER||||||||||1)	NA	NA	-
8	Chr08	54265382	NA	T	G	222	PASS	26	0,0,15,9	42	-99	1	2	NA	NA	NA	NA	NA	NA	NA	NA	NA	FALSE	NA	NA	NA	NA	NA	NA	0.1728111	NA	INTERGENIC(MODIFIER||||||||||1)	NA	NA	-
8	Chr08	54265422	NA	C	T	222	PASS	22	0,0,14,7	38	-90	1	2	NA	NA	NA	NA	NA	NA	NA	NA	NA	FALSE	NA	NA	NA	NA	NA	NA	0.1722022	NA	INTERGENIC(MODIFIER||||||||||1)	NA	NA	-
8	Chr08	54265524	NA	A	T	222	PASS	26	0,0,13,11	39	-99	1	2	NA	NA	NA	NA	NA	NA	NA	NA	NA	FALSE	NA	NA	NA	NA	NA	NA	0.229508	NA	INTERGENIC(MODIFIER||||||||||1)	NA	NA	-
8	Chr08	54265562	NA	A	G	222	PASS	22	0,0,10,12	40	-93	1	2	NA	NA	NA	NA	NA	NA	NA	NA	NA	FALSE	NA	NA	NA	NA	NA	NA	0.1785214	NA	INTERGENIC(MODIFIER||||||||||1)	NA	NA	-
8	Chr08	54265590	NA	ATTTTTTT	ATTTTTTTT	88.5	PASS	25	0,0,12,11	43	-104	1	2	NA	23,0.920000	NA	NA	NA	NA	NA	NA	NA	TRUE	NA	NA	NA	NA	NA	NA	0.1972136	NA	INTERGENIC(MODIFIER||||||||||1)	NA	NA	-
8	Chr08	54265899	NA	A	C	222	PASS	32	0,0,10,22	46	-123	1	2	NA	NA	NA	NA	NA	NA	NA	NA	NA	FALSE	NA	NA	NA	NA	NA	NA	0.2602587	NA	INTERGENIC(MODIFIER||||||||||1)	NA	NA	-
8	Chr08	54266258	NA	C	T	222	PASS	18	0,0,10,8	46	-81	1	2	NA	NA	NA	NA	NA	NA	NA	NA	NA	FALSE	NA	NA	NA	NA	NA	NA	0.1303257	NA	INTERGENIC(MODIFIER||||||||||1)	NA	NA	-
8	Chr08	54266428	NA	C	T	222	PASS	28	0,0,15,13	46	-111	1	2	NA	NA	NA	NA	NA	NA	NA	NA	NA	FALSE	NA	NA	NA	NA	NA	NA	0.1692862	NA	INTERGENIC(MODIFIER||||||||||1)	NA	NA	-
8	Chr08	54268877	NA	T	TC	56.5	PASS	12	0,0,4,6	19	-64.5	1	2	NA	12,1.000000	NA	NA	NA	NA	NA	NA	NA	TRUE	NA	NA	NA	NA	NA	NA	0.1383636	NA	INTERGENIC(MODIFIER||||||||||1)	NA	NA	-
8	Chr08	54268930	NA	A	T	47	PASS	11	0,0,4,6	17	-57	1	2	NA	NA	NA	NA	NA	NA	NA	NA	NA	FALSE	NA	NA	NA	NA	NA	NA	0.1355843	NA	INTERGENIC(MODIFIER||||||||||1)	NA	NA	-
8	Chr08	54270556	NA	C	T	43.8	PASS	11	1,3,2,5	18	-23	0.6243	1	NA	NA	NA	NA	NA	NA	NA	NA	1,1,1,1	FALSE	NA	NA	NA	NA	-1.072375	NA	0.114815	NA	INTERGENIC(MODIFIER||||||||||1)	NA	NA	-
8	Chr08	54270590	NA	A	G	6.4	Qual	6	2,0,1,3	17	-18.1	0.5335	1	NA	NA	NA	NA	NA	NA	NA	NA	0.4,0.19,1,1	FALSE	NA	NA	NA	NA	1.427508	NA	0.07268232	NA	INTERGENIC(MODIFIER||||||||||1)	NA	NA	-
8	Chr08	54273379	NA	T	C	13	PASS	2	0,0,2,0	24	-33	1	2	NA	NA	NA	NA	NA	NA	NA	NA	NA	FALSE	NA	NA	NA	NA	NA	NA	0.0736	NA	INTERGENIC(MODIFIER||||||||||1)	NA	NA	-
8	Chr08	54273382	NA	A	C	13	PASS	2	0,0,2,0	24	-33	1	2	NA	NA	NA	NA	NA	NA	NA	NA	NA	FALSE	NA	NA	NA	NA	NA	NA	0.0736	NA	INTERGENIC(MODIFIER||||||||||1)	NA	NA	-
8	Chr08	54273391	NA	C	T	36	PASS	3	0,0,3,0	30	-36	1	2	NA	NA	NA	NA	NA	NA	NA	NA	NA	FALSE	NA	NA	NA	NA	NA	NA	0.05227153	NA	INTERGENIC(MODIFIER||||||||||1)	NA	NA	-
8	Chr08	54273527	NA	C	T	122	PASS	14	3,1,9,1	30	-39	1	2	NA	NA	NA	NA	NA	NA	NA	NA	0.51,1,1,1	FALSE	NA	NA	NA	NA	0.7778175	NA	0.1015101	NA	INTERGENIC(MODIFIER||||||||||1)	NA	NA	-
8	Chr08	54273859	NA	CTTT	CTTTT	103	PASS	8	0,0,1,7	33	-58.5	1	2	NA	8,1.000000	NA	NA	NA	NA	NA	NA	NA	TRUE	NA	NA	NA	NA	NA	NA	0.04923761	NA	INTERGENIC(MODIFIER||||||||||1)	NA	NA	-
8	Chr08	54273897	NA	T	A,G	165	PASS	11	0,0,2,9	34	-57	1	2	NA	NA	NA	NA	NA	NA	NA	NA	NA	FALSE	NA	NA	NA	NA	NA	NA	0.1328699	NA	INTERGENIC(MODIFIER||||||||||1),INTERGENIC(MODIFIER||||||||||2)	NA	NA	-
8	Chr08	54274101	NA	A	T	31	PASS	18	5,7,0,6	17	4.13	0.5003	1	NA	NA	NA	NA	NA	NA	NA	NA	0.11,1,1,1	FALSE	NA	NA	NA	NA	1.826342	NA	0.1048556	NA	INTERGENIC(MODIFIER||||||||||1)	NA	NA	-
8	Chr08	54274522	NA	A	G	4.13	Qual	9	0,0,9,0	11	-54	1	2	NA	NA	NA	NA	NA	NA	NA	NA	NA	FALSE	NA	NA	NA	NA	NA	NA	0.126637	NA	INTERGENIC(MODIFIER||||||||||1)	NA	NA	-
8	Chr08	54274969	NA	A	C	83	PASS	45	14,17,14,0	27	86	0.5	1	NA	NA	NA	NA	NA	NA	NA	NA	0.00025,1,1,0.41	FALSE	NA	NA	NA	NA	-0.2574282	NA	0.1255528	NA	INTERGENIC(MODIFIER||||||||||1)	NA	NA	-
8	Chr08	54275076	NA	A	G	125	PASS	36	15,4,16,1	33	127	0.5	1	NA	NA	NA	NA	NA	NA	NA	NA	0.34,1,1,1	FALSE	NA	NA	NA	NA	0.9823137	NA	0.1352671	NA	INTERGENIC(MODIFIER||||||||||1)	NA	NA	-
8	Chr08	54275189	NA	T	C	23	PASS	37	22,6,6,0	31	26	0.5	1	NA	NA	NA	NA	NA	NA	NA	NA	0.56,1,1,1	FALSE	NA	NA	NA	NA	1.197148	NA	0.098683	NA	INTERGENIC(MODIFIER||||||||||1)	NA	NA	-
8	Chr08	54275561	NA	C	T	43	PASS	74	20,35,6,13	25	46	0.5	1	NA	NA	NA	NA	NA	NA	NA	NA	0.79,0.22,1,1	FALSE	NA	NA	NA	NA	-1.967429	NA	0.1683691	NA	INTERGENIC(MODIFIER||||||||||1)	NA	NA	-
8	Chr08	54277922	NA	A	T	222	PASS	21	0,0,8,13	46	-90	1	2	NA	NA	NA	NA	NA	NA	NA	NA	NA	FALSE	NA	NA	NA	NA	NA	NA	0.1857378	NA	INTERGENIC(MODIFIER||||||||||1)	NA	NA	-
8	Chr08	54278265	NA	A	T	222	PASS	31	0,0,15,16	45	-120	1	2	NA	NA	NA	NA	NA	NA	NA	NA	NA	FALSE	NA	NA	NA	NA	NA	NA	0.164459	NA	INTERGENIC(MODIFIER||||||||||1)	NA	NA	-
8	Chr08	54278394	NA	T	C	222	PASS	24	0,0,9,15	40	-99	1	2	NA	NA	NA	NA	NA	NA	NA	NA	NA	FALSE	NA	NA	NA	NA	NA	NA	0.2193694	NA	INTERGENIC(MODIFIER||||||||||1)	NA	NA	-
8	Chr08	54278420	NA	T	C	222	PASS	18	0,0,7,8	38	-72	1	2	NA	NA	NA	NA	NA	NA	NA	NA	NA	FALSE	NA	NA	NA	NA	NA	NA	0.1029961	NA	INTERGENIC(MODIFIER||||||||||1)	NA	NA	-
8	Chr08	54278522	NA	A	T	222	PASS	21	0,0,10,9	45	-84	1	2	NA	NA	NA	NA	NA	NA	NA	NA	NA	FALSE	NA	NA	NA	NA	NA	NA	0.1581562	NA	INTERGENIC(MODIFIER||||||||||1)	NA	NA	-
8	Chr08	54278980	NA	G	A	222	PASS	24	0,0,11,13	47	-99	1	2	NA	NA	NA	NA	NA	NA	NA	NA	NA	FALSE	NA	NA	NA	NA	NA	NA	0.180642	NA	INTERGENIC(MODIFIER||||||||||1)	NA	NA	-
8	Chr08	54279228	NA	C	A	222	PASS	35	0,0,12,22	46	-129	1	2	NA	NA	NA	NA	NA	NA	NA	NA	NA	FALSE	NA	NA	NA	NA	NA	NA	0.176614	NA	INTERGENIC(MODIFIER||||||||||1)	NA	NA	-
8	Chr08	54279286	NA	CTTTTTT	CTTTTT	135	PASS	34	0,0,13,19	48	-131	1	2	NA	32,0.941176	NA	NA	NA	NA	NA	NA	NA	TRUE	NA	NA	NA	NA	NA	NA	0.1754639	NA	INTERGENIC(MODIFIER||||||||||1)	NA	NA	-
8	Chr08	54279920	NA	C	T	222	PASS	28	0,0,13,15	46	-111	1	2	NA	NA	NA	NA	NA	NA	NA	NA	NA	FALSE	NA	NA	NA	NA	NA	NA	0.2020871	NA	INTERGENIC(MODIFIER||||||||||1)	NA	NA	-
8	Chr08	54280096	NA	C	T	222	PASS	26	0,0,15,10	45	-102	1	2	NA	NA	NA	NA	NA	NA	NA	NA	NA	FALSE	NA	NA	NA	NA	NA	NA	0.07784052	NA	INTERGENIC(MODIFIER||||||||||1)	NA	NA	-
8	Chr08	54280217	NA	A	G	222	PASS	34	0,0,13,19	32	-120	1	2	NA	NA	NA	NA	NA	NA	NA	NA	NA	FALSE	NA	NA	NA	NA	NA	NA	0.1981649	NA	INTERGENIC(MODIFIER||||||||||1)	NA	NA	-
8	Chr08	54280261	NA	T	C	222	PASS	36	0,0,19,17	29	-135	1	2	NA	NA	NA	NA	NA	NA	NA	NA	NA	FALSE	NA	NA	NA	NA	NA	NA	0.1974886	NA	INTERGENIC(MODIFIER||||||||||1)	NA	NA	-
8	Chr08	54280278	NA	C	G	222	PASS	33	0,0,18,14	27	-123	1	2	NA	NA	NA	NA	NA	NA	NA	NA	NA	FALSE	NA	NA	NA	NA	NA	NA	0.2810788	NA	INTERGENIC(MODIFIER||||||||||1)	NA	NA	-
8	Chr08	54280326	NA	T	C	222	PASS	31	0,0,18,13	33	-120	1	2	NA	NA	NA	NA	NA	NA	NA	NA	NA	FALSE	NA	NA	NA	NA	NA	NA	0.255168	NA	INTERGENIC(MODIFIER||||||||||1)	NA	NA	-
8	Chr08	54280417	NA	CAGCCT	C	214	PASS	30	0,0,14,16	47	-125	1	2	NA	30,1.000000	NA	NA	NA	NA	NA	NA	NA	TRUE	NA	NA	NA	NA	NA	NA	0.1728244	NA	INTERGENIC(MODIFIER||||||||||1)	NA	NA	-
8	Chr08	54280523	NA	C	A	222	PASS	22	0,0,7,14	46	-90	1	2	NA	NA	NA	NA	NA	NA	NA	NA	NA	FALSE	NA	NA	NA	NA	NA	NA	0.1346027	NA	INTERGENIC(MODIFIER||||||||||1)	NA	NA	-
8	Chr08	54280648	NA	C	T	222	PASS	37	0,0,16,20	44	-135	1	2	NA	NA	NA	NA	NA	NA	NA	NA	NA	FALSE	NA	NA	NA	NA	NA	NA	0.2443489	NA	INTERGENIC(MODIFIER||||||||||1)	NA	NA	-
8	Chr08	54280761	NA	T	C	222	PASS	29	0,0,16,12	44	-111	1	2	NA	NA	NA	NA	NA	NA	NA	NA	NA	FALSE	NA	NA	NA	NA	NA	NA	0.1822091	NA	INTERGENIC(MODIFIER||||||||||1)	NA	NA	-
8	Chr08	54280962	NA	C	G	164	PASS	10	0,0,5,2	46	-48	1	2	NA	NA	NA	NA	NA	NA	NA	NA	NA	FALSE	NA	NA	NA	NA	NA	NA	0.1121465	NA	INTERGENIC(MODIFIER||||||||||1)	NA	NA	-
8	Chr08	54281094	NA	C	T	86.5	PASS	6	0,0,2,2	45	-39	1	2	NA	NA	NA	NA	NA	NA	NA	NA	NA	FALSE	NA	NA	NA	NA	NA	NA	0.03317223	NA	INTERGENIC(MODIFIER||||||||||1)	NA	NA	-
8	Chr08	54281134	NA	GTTTTTTTT	GTTTTTTT	34.5	PASS	9	0,0,5,4	47	-61.5	1	2	NA	9,1.000000	NA	NA	NA	NA	NA	NA	NA	TRUE	NA	NA	NA	NA	NA	NA	0.1241342	NA	INTERGENIC(MODIFIER||||||||||1)	NA	NA	-
8	Chr08	54281491	NA	C	T	222	PASS	21	0,0,10,10	46	-87	1	2	NA	NA	NA	NA	NA	NA	NA	NA	NA	FALSE	NA	NA	NA	NA	NA	NA	0.1093212	NA	INTERGENIC(MODIFIER||||||||||1)	NA	NA	-
8	Chr08	54281677	NA	G	C	222	PASS	26	0,0,13,13	40	-105	1	2	NA	NA	NA	NA	NA	NA	NA	NA	NA	FALSE	NA	NA	NA	NA	NA	NA	0.2623182	NA	INTERGENIC(MODIFIER||||||||||1)	NA	NA	-
8	Chr08	54281698	NA	C	G	222	PASS	27	0,0,18,9	39	-108	1	2	NA	NA	NA	NA	NA	NA	NA	NA	NA	FALSE	NA	NA	NA	NA	NA	NA	0.2337701	NA	INTERGENIC(MODIFIER||||||||||1)	NA	NA	-
8	Chr08	54281785	NA	G	T	222	PASS	28	3,2,19,3	37	-59	1	2	NA	NA	NA	NA	NA	NA	NA	NA	0.22,0.13,1,0.12	FALSE	NA	NA	NA	NA	1.903773	NA	0.2051961	NA	INTERGENIC(MODIFIER||||||||||1)	NA	NA	-
8	Chr08	54282014	NA	C	T	222	PASS	31	0,0,16,12	41	-111	1	2	NA	NA	NA	NA	NA	NA	NA	NA	NA	FALSE	NA	NA	NA	NA	NA	NA	0.1813525	NA	INTERGENIC(MODIFIER||||||||||1)	NA	NA	-
8	Chr08	54282057	NA	C	T	222	PASS	35	0,0,21,13	42	-129	1	2	NA	NA	NA	NA	NA	NA	NA	NA	NA	FALSE	NA	NA	NA	NA	NA	NA	0.1228638	NA	INTERGENIC(MODIFIER||||||||||1)	NA	NA	-
8	Chr08	54282430	NA	C	T	222	PASS	28	0,0,12,15	39	-108	1	2	NA	NA	NA	NA	NA	NA	NA	NA	NA	FALSE	NA	NA	NA	NA	NA	NA	0.1840352	NA	INTERGENIC(MODIFIER||||||||||1)	NA	NA	-
8	Chr08	54282466	NA	T	G	222	PASS	27	0,0,9,16	36	-102	1	2	NA	NA	NA	NA	NA	NA	NA	NA	NA	FALSE	NA	NA	NA	NA	NA	NA	0.09603651	NA	INTERGENIC(MODIFIER||||||||||1)	NA	NA	-
8	Chr08	54282503	NA	A	G	222	PASS	23	0,0,8,15	36	-96	1	2	NA	NA	NA	NA	NA	NA	NA	NA	NA	FALSE	NA	NA	NA	NA	NA	NA	0.07052193	NA	INTERGENIC(MODIFIER||||||||||1)	NA	NA	-
8	Chr08	54282737	NA	A	G	222	PASS	31	0,0,15,16	45	-120	1	2	NA	NA	NA	NA	NA	NA	NA	NA	NA	FALSE	NA	NA	NA	NA	NA	NA	0.2575552	NA	INTERGENIC(MODIFIER||||||||||1)	NA	NA	-
8	Chr08	54282859	NA	A	G	222	PASS	26	0,0,18,8	37	-105	1	2	NA	NA	NA	NA	NA	NA	NA	NA	NA	FALSE	NA	NA	NA	NA	NA	NA	0.2609816	NA	INTERGENIC(MODIFIER||||||||||1)	NA	NA	-
8	Chr08	54282860	NA	T	C	222	PASS	26	0,0,18,8	37	-105	1	2	NA	NA	NA	NA	NA	NA	NA	NA	NA	FALSE	NA	NA	NA	NA	NA	NA	0.2606924	NA	INTERGENIC(MODIFIER||||||||||1)	NA	NA	-
8	Chr08	54282981	NA	G	A	222	PASS	25	0,0,17,8	39	-102	1	2	NA	NA	NA	NA	NA	NA	NA	NA	NA	FALSE	NA	NA	NA	NA	NA	NA	0.1760056	NA	INTERGENIC(MODIFIER||||||||||1)	NA	NA	-
8	Chr08	54283053	NA	G	C	222	PASS	26	0,0,13,13	41	-105	1	2	NA	NA	NA	NA	NA	NA	NA	NA	NA	FALSE	NA	NA	NA	NA	NA	NA	0.2316449	NA	INTERGENIC(MODIFIER||||||||||1)	NA	NA	-
8	Chr08	54283148	NA	C	T	222	PASS	38	0,0,23,15	41	-141	1	2	NA	NA	NA	NA	NA	NA	NA	NA	NA	FALSE	NA	NA	NA	NA	NA	NA	0.2278158	NA	INTERGENIC(MODIFIER||||||||||1)	NA	NA	-
8	Chr08	54283243	NA	T	A	222	PASS	42	0,0,25,17	39	-153	1	2	NA	NA	NA	NA	NA	NA	NA	NA	NA	FALSE	NA	NA	NA	NA	NA	NA	0.3339087	NA	INTERGENIC(MODIFIER||||||||||1)	NA	NA	-
8	Chr08	54283416	NA	T	A	222	PASS	25	0,0,10,15	39	-102	1	2	NA	NA	NA	NA	NA	NA	NA	NA	NA	FALSE	NA	NA	NA	NA	NA	NA	0.118535	NA	INTERGENIC(MODIFIER||||||||||1)	NA	NA	-
8	Chr08	54283425	NA	A	C	222	PASS	30	0,0,13,14	38	-108	1	2	NA	NA	NA	NA	NA	NA	NA	NA	NA	FALSE	NA	NA	NA	NA	NA	NA	0.2026629	NA	INTERGENIC(MODIFIER||||||||||1)	NA	NA	-
8	Chr08	54283548	NA	C	T	222	PASS	28	0,0,12,16	39	-111	1	2	NA	NA	NA	NA	NA	NA	NA	NA	NA	FALSE	NA	NA	NA	NA	NA	NA	0.272565	NA	INTERGENIC(MODIFIER||||||||||1)	NA	NA	-
8	Chr08	54283560	NA	C	T	222	PASS	31	0,0,13,15	39	-111	1	2	NA	NA	NA	NA	NA	NA	NA	NA	NA	FALSE	NA	NA	NA	NA	NA	NA	0.272548	NA	INTERGENIC(MODIFIER||||||||||1)	NA	NA	-
8	Chr08	54283698	NA	T	C	222	PASS	32	0,0,15,16	37	-117	1	2	NA	NA	NA	NA	NA	NA	NA	NA	NA	FALSE	NA	NA	NA	NA	NA	NA	0.2336311	NA	INTERGENIC(MODIFIER||||||||||1)	NA	NA	-
8	Chr08	54283703	NA	A	G	222	PASS	33	0,0,15,16	37	-120	1	2	NA	NA	NA	NA	NA	NA	NA	NA	NA	FALSE	NA	NA	NA	NA	NA	NA	0.2862475	NA	INTERGENIC(MODIFIER||||||||||1)	NA	NA	-
8	Chr08	54283788	NA	G	A	222	PASS	37	0,0,20,16	42	-135	1	2	NA	NA	NA	NA	NA	NA	NA	NA	NA	FALSE	NA	NA	NA	NA	NA	NA	0.2293151	NA	INTERGENIC(MODIFIER||||||||||1)	NA	NA	-
8	Chr08	54283911	NA	CTAGACA	CTAGACATATAATCAAAGTAGACA	214	PASS	24	0,0,7,13	49	-94.5	1	2	NA	21,0.875000	NA	NA	NA	NA	NA	NA	NA	TRUE	NA	NA	NA	NA	NA	NA	0.0492336	NA	INTERGENIC(MODIFIER||||||||||1)	NA	NA	-
8	Chr08	54284023	NA	C	T	222	PASS	25	0,0,8,16	46	-99	1	2	NA	NA	NA	NA	NA	NA	NA	NA	NA	FALSE	NA	NA	NA	NA	NA	NA	0.1528236	NA	INTERGENIC(MODIFIER||||||||||1)	NA	NA	-
8	Chr08	54284267	NA	T	C	222	PASS	20	0,0,10,9	41	-84	1	2	NA	NA	NA	NA	NA	NA	NA	NA	NA	FALSE	NA	NA	NA	NA	NA	NA	0.1918797	NA	INTERGENIC(MODIFIER||||||||||1)	NA	NA	-
8	Chr08	54284302	NA	G	C	222	PASS	19	0,1,8,10	40	-69	1	2	NA	NA	NA	NA	NA	NA	NA	NA	1,1,0.19,0.29	FALSE	NA	NA	NA	NA	0.6390097	NA	0.1729545	NA	INTERGENIC(MODIFIER||||||||||1)	NA	NA	-
8	Chr08	54284326	NA	AGGGGG	AGGGGGG	134	PASS	18	0,0,6,10	39	-82.5	1	2	NA	16,0.888889	NA	NA	NA	NA	NA	NA	NA	TRUE	NA	NA	NA	NA	NA	NA	0.1751604	NA	INTERGENIC(MODIFIER||||||||||1)	NA	NA	-
8	Chr08	54284357	NA	G	A	222	PASS	18	0,0,6,12	38	-81	1	2	NA	NA	NA	NA	NA	NA	NA	NA	NA	FALSE	NA	NA	NA	NA	NA	NA	0.1222051	NA	INTERGENIC(MODIFIER||||||||||1)	NA	NA	-
8	Chr08	54284471	NA	G	A	222	PASS	19	0,0,8,11	36	-84	1	2	NA	NA	NA	NA	NA	NA	NA	NA	NA	FALSE	NA	NA	NA	NA	NA	NA	0.1531823	NA	INTERGENIC(MODIFIER||||||||||1)	NA	NA	-
8	Chr08	54284520	NA	G	A	222	PASS	25	0,0,16,9	38	-102	1	2	NA	NA	NA	NA	NA	NA	NA	NA	NA	FALSE	NA	NA	NA	NA	NA	NA	0.1001123	NA	INTERGENIC(MODIFIER||||||||||1)	NA	NA	-
8	Chr08	54284534	NA	T	C	222	PASS	27	0,0,17,10	38	-108	1	2	NA	NA	NA	NA	NA	NA	NA	NA	NA	FALSE	NA	NA	NA	NA	NA	NA	0.2111324	NA	INTERGENIC(MODIFIER||||||||||1)	NA	NA	-
8	Chr08	54284829	NA	T	A	222	PASS	23	0,0,13,9	46	-93	1	2	NA	NA	NA	NA	NA	NA	NA	NA	NA	FALSE	NA	NA	NA	NA	NA	NA	0.2047873	NA	INTERGENIC(MODIFIER||||||||||1)	NA	NA	-
8	Chr08	54285012	NA	T	C	222	PASS	27	0,0,14,13	40	-108	1	2	NA	NA	NA	NA	NA	NA	NA	NA	NA	FALSE	NA	NA	NA	NA	NA	NA	0.2326431	NA	INTERGENIC(MODIFIER||||||||||1)	NA	NA	-
8	Chr08	54285040	NA	A	G	222	PASS	24	0,0,10,11	38	-90	1	2	NA	NA	NA	NA	NA	NA	NA	NA	NA	FALSE	NA	NA	NA	NA	NA	NA	0.1823606	NA	INTERGENIC(MODIFIER||||||||||1)	NA	NA	-
8	Chr08	54285119	NA	A	G	222	PASS	23	0,0,13,9	39	-93	1	2	NA	NA	NA	NA	NA	NA	NA	NA	NA	FALSE	NA	NA	NA	NA	NA	NA	0.3415307	NA	INTERGENIC(MODIFIER||||||||||1)	NA	NA	-
8	Chr08	54285202	NA	T	G	222	PASS	25	0,0,14,11	44	-102	1	2	NA	NA	NA	NA	NA	NA	NA	NA	NA	FALSE	NA	NA	NA	NA	NA	NA	0.2355261	NA	INTERGENIC(MODIFIER||||||||||1)	NA	NA	-
8	Chr08	54285476	NA	T	G	222	PASS	27	0,0,14,10	42	-99	1	2	NA	NA	NA	NA	NA	NA	NA	NA	NA	FALSE	NA	NA	NA	NA	NA	NA	0.1163094	NA	INTERGENIC(MODIFIER||||||||||1)	NA	NA	-
8	Chr08	54285581	NA	T	C	222	PASS	41	0,0,23,15	40	-141	1	2	NA	NA	NA	NA	NA	NA	NA	NA	NA	FALSE	NA	NA	NA	NA	NA	NA	0.3179837	NA	INTERGENIC(MODIFIER||||||||||1)	NA	NA	-
8	Chr08	54285595	NA	G	T	222	PASS	37	0,0,22,14	40	-135	1	2	NA	NA	NA	NA	NA	NA	NA	NA	NA	FALSE	NA	NA	NA	NA	NA	NA	0.04468542	NA	INTERGENIC(MODIFIER||||||||||1)	NA	NA	-
8	Chr08	54286043	NA	T	C	222	PASS	26	0,0,11,15	46	-105	1	2	NA	NA	NA	NA	NA	NA	NA	NA	NA	FALSE	NA	NA	NA	NA	NA	NA	0.2424365	NA	INTERGENIC(MODIFIER||||||||||1)	NA	NA	-
8	Chr08	54286425	NA	G	A	222	PASS	18	0,0,10,8	47	-81	1	2	NA	NA	NA	NA	NA	NA	NA	NA	NA	FALSE	NA	NA	NA	NA	NA	NA	0.185175	NA	INTERGENIC(MODIFIER||||||||||1)	NA	NA	-
8	Chr08	54286600	NA	C	T	222	PASS	17	0,0,7,9	44	-75	1	2	NA	NA	NA	NA	NA	NA	NA	NA	NA	FALSE	NA	NA	NA	NA	NA	NA	0.04390908	NA	INTERGENIC(MODIFIER||||||||||1)	NA	NA	-
8	Chr08	54286689	NA	A	G	222	PASS	21	0,0,12,9	38	-90	1	2	NA	NA	NA	NA	NA	NA	NA	NA	NA	FALSE	NA	NA	NA	NA	NA	NA	0.1972922	NA	INTERGENIC(MODIFIER||||||||||1)	NA	NA	-
8	Chr08	54286726	NA	A	T	222	SnpGap	23	0,0,14,8	38	-93	1	2	NA	NA	NA	NA	NA	NA	NA	NA	NA	FALSE	NA	NA	NA	NA	NA	NA	0.130218	NA	INTERGENIC(MODIFIER||||||||||1)	NA	NA	-
8	Chr08	54286731	NA	TAC	TACCAC	214	PASS	21	0,0,13,8	38	-97.5	1	2	NA	20,0.952381	NA	NA	NA	NA	NA	NA	NA	TRUE	NA	NA	NA	NA	NA	NA	0.1318545	NA	INTERGENIC(MODIFIER||||||||||1)	NA	NA	-
8	Chr08	54286822	NA	A	G	222	PASS	26	0,0,14,12	41	-105	1	2	NA	NA	NA	NA	NA	NA	NA	NA	NA	FALSE	NA	NA	NA	NA	NA	NA	0.207863	NA	INTERGENIC(MODIFIER||||||||||1)	NA	NA	-
8	Chr08	54286934	NA	C	T	222	PASS	21	0,0,11,9	37	-87	1	2	NA	NA	NA	NA	NA	NA	NA	NA	NA	FALSE	NA	NA	NA	NA	NA	NA	0.07807225	NA	INTERGENIC(MODIFIER||||||||||1)	NA	NA	-
8	Chr08	54286979	NA	G	A	222	PASS	21	0,0,10,11	37	-90	1	2	NA	NA	NA	NA	NA	NA	NA	NA	NA	FALSE	NA	NA	NA	NA	NA	NA	0.1934351	NA	INTERGENIC(MODIFIER||||||||||1)	NA	NA	-
8	Chr08	54287006	NA	T	C	222	PASS	16	0,0,10,6	36	-75	1	2	NA	NA	NA	NA	NA	NA	NA	NA	NA	FALSE	NA	NA	NA	NA	NA	NA	0.1773639	NA	INTERGENIC(MODIFIER||||||||||1)	NA	NA	-
8	Chr08	54287142	NA	C	T	222	PASS	24	0,0,12,12	45	-99	1	2	NA	NA	NA	NA	NA	NA	NA	NA	NA	FALSE	NA	NA	NA	NA	NA	NA	0.1240033	NA	INTERGENIC(MODIFIER||||||||||1)	NA	NA	-
8	Chr08	54287261	NA	A	G	222	PASS	29	0,0,18,10	42	-111	1	2	NA	NA	NA	NA	NA	NA	NA	NA	NA	FALSE	NA	NA	NA	NA	NA	NA	0.255365	NA	INTERGENIC(MODIFIER||||||||||1)	NA	NA	-
8	Chr08	54287371	NA	G	C	222	PASS	20	0,0,11,9	33	-87	1	2	NA	NA	NA	NA	NA	NA	NA	NA	NA	FALSE	NA	NA	NA	NA	NA	NA	0.1777942	NA	INTERGENIC(MODIFIER||||||||||1)	NA	NA	-
8	Chr08	54287378	NA	C	T	222	PASS	23	0,0,12,9	33	-90	1	2	NA	NA	NA	NA	NA	NA	NA	NA	NA	FALSE	NA	NA	NA	NA	NA	NA	0.07772136	NA	INTERGENIC(MODIFIER||||||||||1)	NA	NA	-
8	Chr08	54287460	NA	GAGGTGGGGCCGGCCGGCGCCTAGGTGGGGCCGGCCGGCGCC	GAGGTGGGGCCGGCCGGCGCC	214	PASS	22	0,0,12,5	37	-85.5	1	2	NA	17,0.772727	NA	NA	NA	NA	NA	NA	NA	TRUE	NA	NA	NA	NA	NA	NA	0.01937911	NA	INTERGENIC(MODIFIER||||||||||1)	NA	NA	-
8	Chr08	54287528	NA	C	G	222	PASS	28	0,0,16,12	41	-111	1	2	NA	NA	NA	NA	NA	NA	NA	NA	NA	FALSE	NA	NA	NA	NA	NA	NA	0.1534408	NA	INTERGENIC(MODIFIER||||||||||1)	NA	NA	-
8	Chr08	54288055	NA	GAAAAAAAAA	GAAAAAAA	186	PASS	38	0,0,19,17	48	-143	1	2	NA	35,0.897436	NA	NA	NA	NA	NA	NA	NA	TRUE	NA	NA	NA	NA	NA	NA	0.01103067	NA	INTERGENIC(MODIFIER||||||||||1)	NA	NA	-
8	Chr08	54288103	NA	T	G	222	PASS	38	0,0,18,17	47	-132	1	2	NA	NA	NA	NA	NA	NA	NA	NA	NA	FALSE	NA	NA	NA	NA	NA	NA	0.2357008	NA	INTERGENIC(MODIFIER||||||||||1)	NA	NA	-
8	Chr08	54288322	NA	C	T	222	PASS	32	0,0,15,17	46	-123	1	2	NA	NA	NA	NA	NA	NA	NA	NA	NA	FALSE	NA	NA	NA	NA	NA	NA	0.1414793	NA	INTERGENIC(MODIFIER||||||||||1)	NA	NA	-
8	Chr08	54288502	NA	C	A	222	PASS	32	0,0,10,22	42	-123	1	2	NA	NA	NA	NA	NA	NA	NA	NA	NA	FALSE	NA	NA	NA	NA	NA	NA	0.1468692	NA	INTERGENIC(MODIFIER||||||||||1)	NA	NA	-
8	Chr08	54288616	NA	A	G	222	PASS	27	0,0,10,17	45	-108	1	2	NA	NA	NA	NA	NA	NA	NA	NA	NA	FALSE	NA	NA	NA	NA	NA	NA	0.1348173	NA	INTERGENIC(MODIFIER||||||||||1)	NA	NA	-
8	Chr08	54288737	NA	T	C	222	PASS	23	0,0,13,9	36	-93	1	2	NA	NA	NA	NA	NA	NA	NA	NA	NA	FALSE	NA	NA	NA	NA	NA	NA	0.2060037	NA	INTERGENIC(MODIFIER||||||||||1)	NA	NA	-
8	Chr08	54288772	NA	G	A	222	PASS	26	0,1,10,13	35	-64	1	2	NA	NA	NA	NA	NA	NA	NA	NA	1,1,0.2,0.32	FALSE	NA	NA	NA	NA	0.5778521	NA	0.1464227	NA	INTERGENIC(MODIFIER||||||||||1)	NA	NA	-
8	Chr08	54288807	NA	G	C	222	PASS	24	0,0,9,14	37	-96	1	2	NA	NA	NA	NA	NA	NA	NA	NA	NA	FALSE	NA	NA	NA	NA	NA	NA	0.1896555	NA	INTERGENIC(MODIFIER||||||||||1)	NA	NA	-
8	Chr08	54289054	NA	G	A	222	PASS	24	0,0,12,12	26	-99	1	2	NA	NA	NA	NA	NA	NA	NA	NA	NA	FALSE	NA	NA	NA	NA	NA	NA	0.1754367	NA	INTERGENIC(MODIFIER||||||||||1)	NA	NA	-
8	Chr08	54289056	NA	C	T	215	PASS	24	0,0,12,12	26	-99	1	2	NA	NA	NA	NA	NA	NA	NA	NA	NA	FALSE	NA	NA	NA	NA	NA	NA	0.2055407	NA	INTERGENIC(MODIFIER||||||||||1)	NA	NA	-
8	Chr08	54289086	NA	T	G	150	PASS	22	0,0,11,10	24	-90	1	2	NA	NA	NA	NA	NA	NA	NA	NA	NA	FALSE	NA	NA	NA	NA	NA	NA	0.1076285	NA	INTERGENIC(MODIFIER||||||||||1)	NA	NA	-
8	Chr08	54289110	NA	G	A	219	PASS	26	0,0,16,10	31	-105	1	2	NA	NA	NA	NA	NA	NA	NA	NA	NA	FALSE	NA	NA	NA	NA	NA	NA	0.07971659	NA	INTERGENIC(MODIFIER||||||||||1)	NA	NA	-
8	Chr08	54289263	NA	G	A	222	PASS	15	0,0,10,5	41	-72	1	2	NA	NA	NA	NA	NA	NA	NA	NA	NA	FALSE	NA	NA	NA	NA	NA	NA	0.06990393	NA	INTERGENIC(MODIFIER||||||||||1)	NA	NA	-
8	Chr08	54289287	NA	T	C	222	PASS	16	0,0,12,4	40	-75	1	2	NA	NA	NA	NA	NA	NA	NA	NA	NA	FALSE	NA	NA	NA	NA	NA	NA	0.1011258	NA	INTERGENIC(MODIFIER||||||||||1)	NA	NA	-
8	Chr08	54289417	NA	C	T	222	PASS	28	0,0,17,10	43	-105	1	2	NA	NA	NA	NA	NA	NA	NA	NA	NA	FALSE	NA	NA	NA	NA	NA	NA	0.2095193	NA	INTERGENIC(MODIFIER||||||||||1)	NA	NA	-
8	Chr08	54289468	NA	G	C	222	PASS	25	0,0,13,11	43	-99	1	2	NA	NA	NA	NA	NA	NA	NA	NA	NA	FALSE	NA	NA	NA	NA	NA	NA	0.1541639	NA	INTERGENIC(MODIFIER||||||||||1)	NA	NA	-
8	Chr08	54289762	NA	GCC	GC	214	PASS	32	0,0,13,19	46	-131	1	2	NA	31,0.968750	NA	NA	NA	NA	NA	NA	NA	TRUE	NA	NA	NA	NA	NA	NA	0.2234213	NA	INTERGENIC(MODIFIER||||||||||1)	NA	NA	-
8	Chr08	54289816	NA	T	C	222	PASS	30	0,0,11,19	37	-117	1	2	NA	NA	NA	NA	NA	NA	NA	NA	NA	FALSE	NA	NA	NA	NA	NA	NA	0.1070934	NA	INTERGENIC(MODIFIER||||||||||1)	NA	NA	-
8	Chr08	54289845	NA	A	C	222	PASS	26	0,0,10,14	33	-99	1	2	NA	NA	NA	NA	NA	NA	NA	NA	NA	FALSE	NA	NA	NA	NA	NA	NA	0.2162772	NA	INTERGENIC(MODIFIER||||||||||1)	NA	NA	-
8	Chr08	54289872	NA	A	G	222	PASS	24	0,0,7,14	28	-90	1	2	NA	NA	NA	NA	NA	NA	NA	NA	NA	FALSE	NA	NA	NA	NA	NA	NA	0.08960911	NA	INTERGENIC(MODIFIER||||||||||1)	NA	NA	-
8	Chr08	54289953	NA	A	G	146	PASS	11	0,0,4,7	25	-60	1	2	NA	NA	NA	NA	NA	NA	NA	NA	NA	FALSE	NA	NA	NA	NA	NA	NA	0.04824785	NA	INTERGENIC(MODIFIER||||||||||1)	NA	NA	-
8	Chr08	54289967	NA	G	A	107	PASS	9	0,0,3,5	24	-51	1	2	NA	NA	NA	NA	NA	NA	NA	NA	NA	FALSE	NA	NA	NA	NA	NA	NA	0.1131268	NA	INTERGENIC(MODIFIER||||||||||1)	NA	NA	-
8	Chr08	54289974	NA	T	C	101	PASS	9	0,0,2,6	26	-51	1	2	NA	NA	NA	NA	NA	NA	NA	NA	NA	FALSE	NA	NA	NA	NA	NA	NA	0.1126767	NA	INTERGENIC(MODIFIER||||||||||1)	NA	NA	-
8	Chr08	54290030	NA	T	C	17.1	PASS	3	0,0,0,3	24	-36	1	2	NA	NA	NA	NA	NA	NA	NA	NA	NA	FALSE	NA	NA	NA	NA	NA	NA	0.05361253	NA	INTERGENIC(MODIFIER||||||||||1)	NA	NA	-
8	Chr08	54290044	NA	T	A	10.2	PASS	2	0,0,0,2	28	-33	1	2	NA	NA	NA	NA	NA	NA	NA	NA	NA	FALSE	NA	NA	NA	NA	NA	NA	0.0384	NA	INTERGENIC(MODIFIER||||||||||1)	NA	NA	-
8	Chr08	54290064	NA	A	G	10.2	PASS	2	0,0,0,2	28	-33	1	2	NA	NA	NA	NA	NA	NA	NA	NA	NA	FALSE	NA	NA	NA	NA	NA	NA	0.0596	NA	INTERGENIC(MODIFIER||||||||||1)	NA	NA	-
8	Chr08	54290080	NA	A	G	10.2	PASS	2	0,0,0,2	28	-33	1	2	NA	NA	NA	NA	NA	NA	NA	NA	NA	FALSE	NA	NA	NA	NA	NA	NA	0.0464	NA	INTERGENIC(MODIFIER||||||||||1)	NA	NA	-
8	Chr08	54290143	NA	G	T	48.3	PASS	5	0,0,0,5	38	-42	1	2	NA	NA	NA	NA	NA	NA	NA	NA	NA	FALSE	NA	NA	NA	NA	NA	NA	0.05328988	NA	INTERGENIC(MODIFIER||||||||||1)	NA	NA	-
8	Chr08	54290207	NA	TCCCCCCCC	TCCCCCCCCCCC	126	PASS	11	0,0,0,10	44	-64.5	1	2	NA	11,1.000000	NA	NA	NA	NA	NA	NA	NA	TRUE	NA	NA	NA	NA	NA	NA	0.1388377	NA	INTERGENIC(MODIFIER||||||||||1)	NA	NA	-
8	Chr08	54290223	NA	G	C	207	SnpGap	15	0,0,2,12	41	-69	1	2	NA	NA	NA	NA	NA	NA	NA	NA	NA	FALSE	NA	NA	NA	NA	NA	NA	0.1662684	NA	INTERGENIC(MODIFIER||||||||||1)	NA	NA	-
8	Chr08	54290321	NA	T	C	105	PASS	5	0,0,2,3	35	-42	1	2	NA	NA	NA	NA	NA	NA	NA	NA	NA	FALSE	NA	NA	NA	NA	NA	NA	0.06649473	NA	INTERGENIC(MODIFIER||||||||||1)	NA	NA	-
8	Chr08	54290543	NA	T	G	151	PASS	11	0,0,2,8	29	-57	1	2	NA	NA	NA	NA	NA	NA	NA	NA	NA	FALSE	NA	NA	NA	NA	NA	NA	0.08507452	NA	INTERGENIC(MODIFIER||||||||||1)	NA	NA	-
8	Chr08	54290545	NA	T	C	149	PASS	10	0,0,2,8	29	-57	1	2	NA	NA	NA	NA	NA	NA	NA	NA	NA	FALSE	NA	NA	NA	NA	NA	NA	0.09673712	NA	INTERGENIC(MODIFIER||||||||||1)	NA	NA	-
8	Chr08	54290569	NA	C	T	103	PASS	6	0,0,2,4	28	-45	1	2	NA	NA	NA	NA	NA	NA	NA	NA	NA	FALSE	NA	NA	NA	NA	NA	NA	0.02335627	NA	INTERGENIC(MODIFIER||||||||||1)	NA	NA	-
8	Chr08	54290590	NA	A	G	10.2	PASS	2	0,0,2,0	26	-33	1	2	NA	NA	NA	NA	NA	NA	NA	NA	NA	FALSE	NA	NA	NA	NA	NA	NA	0.0736	NA	INTERGENIC(MODIFIER||||||||||1)	NA	NA	-
8	Chr08	54290664	NA	G	A	66	PASS	9	0,0,5,3	19	-51	1	2	NA	NA	NA	NA	NA	NA	NA	NA	NA	FALSE	NA	NA	NA	NA	NA	NA	0.0350596	NA	INTERGENIC(MODIFIER||||||||||1)	NA	NA	-
8	Chr08	54290700	NA	C	T	49	PASS	15	2,6,4,2	22	30	0.5	1	NA	NA	NA	NA	NA	NA	NA	NA	0.28,1,1,1	FALSE	NA	NA	NA	NA	2.130141	NA	0.07566179	NA	INTERGENIC(MODIFIER||||||||||1)	NA	NA	-
8	Chr08	54290721	NA	A	G	123	PASS	16	0,0,7,8	21	-72	1	2	NA	NA	NA	NA	NA	NA	NA	NA	NA	FALSE	NA	NA	NA	NA	NA	NA	0.1286424	NA	INTERGENIC(MODIFIER||||||||||1)	NA	NA	-
8	Chr08	54290728	NA	C	T	54	PASS	16	2,6,5,2	21	28	0.5	1	NA	NA	NA	NA	NA	NA	NA	NA	0.13,1,1,0.15	FALSE	NA	NA	NA	NA	1.330866	NA	0.05731367	NA	INTERGENIC(MODIFIER||||||||||1)	NA	NA	-
8	Chr08	54290754	NA	C	T	56	PASS	17	5,2,3,6	23	53.6	0.5	1	NA	NA	NA	NA	NA	NA	NA	NA	0.31,1,0.25,0.2	FALSE	NA	NA	NA	NA	-1.69362	NA	0.06285075	NA	INTERGENIC(MODIFIER||||||||||1)	NA	NA	-
8	Chr08	54290872	NA	T	C	78.5	PASS	4	0,0,2,2	32	-39	1	2	NA	NA	NA	NA	NA	NA	NA	NA	NA	FALSE	NA	NA	NA	NA	NA	NA	0.08318607	NA	INTERGENIC(MODIFIER||||||||||1)	NA	NA	-
8	Chr08	54290924	NA	C	A	14.2	PASS	7	0,2,2,1	31	8.97	0.5001	1	NA	NA	NA	NA	NA	NA	NA	NA	0.4,0.3,1,0.12	FALSE	NA	NA	NA	NA	-1.291774	NA	0.06188863	NA	INTERGENIC(MODIFIER||||||||||1)	NA	NA	-
8	Chr08	54290951	NA	C	T	18.1	PASS	10	5,2,1,2	29	21	0.5	1	NA	NA	NA	NA	NA	NA	NA	NA	0.5,1,1,1	FALSE	NA	NA	NA	NA	1.249288	NA	0.05752178	NA	INTERGENIC(MODIFIER||||||||||1)	NA	NA	-
8	Chr08	54290988	NA	A	C	172	PASS	17	0,0,10,6	25	-75	1	2	NA	NA	NA	NA	NA	NA	NA	NA	NA	FALSE	NA	NA	NA	NA	NA	NA	0.1199704	NA	INTERGENIC(MODIFIER||||||||||1)	NA	NA	-
8	Chr08	54291012	NA	T	A	212	PASS	25	0,0,11,4	33	-72	1	2	NA	NA	NA	NA	NA	NA	NA	NA	NA	FALSE	NA	NA	NA	NA	NA	NA	0.1179777	NA	INTERGENIC(MODIFIER||||||||||1)	NA	NA	-
8	Chr08	54291051	NA	C	T	19.1	PASS	31	15,4,9,3	29	22	0.5	1	NA	NA	NA	NA	NA	NA	NA	NA	1,0.13,3.2e-06,1	FALSE	NA	NA	NA	NA	-0.7502741	NA	0.1550968	NA	INTERGENIC(MODIFIER||||||||||1)	NA	NA	-
8	Chr08	54291115	NA	C	T	221	PASS	31	8,3,14,6	30	8.65	0.5001	1	NA	NA	NA	NA	NA	NA	NA	NA	1,1,1,1	FALSE	NA	NA	NA	NA	-1.135369	NA	0.1042884	NA	INTERGENIC(MODIFIER||||||||||1)	NA	NA	-
8	Chr08	54291147	NA	T	C	186	PASS	25	5,2,12,5	29	-10.4	0.505	1	NA	NA	NA	NA	NA	NA	NA	NA	1,0.34,1,0.45	FALSE	NA	NA	NA	NA	-1.333725	NA	0.04320179	NA	INTERGENIC(MODIFIER||||||||||1)	NA	NA	-
8	Chr08	54291191	NA	T	A	160	PASS	20	0,0,14,4	24	-81	1	2	NA	NA	NA	NA	NA	NA	NA	NA	NA	FALSE	NA	NA	NA	NA	NA	NA	0.03571441	NA	INTERGENIC(MODIFIER||||||||||1)	NA	NA	-
8	Chr08	54291242	NA	G	A	78.8	PASS	15	4,1,9,1	25	-33	1	2	NA	NA	NA	NA	NA	NA	NA	NA	1,0.14,1,1	FALSE	NA	NA	NA	NA	0.3061862	NA	0.07337786	NA	INTERGENIC(MODIFIER||||||||||1)	NA	NA	-
8	Chr08	54291249	NA	T	A	129	PASS	16	0,0,14,2	26	-75	1	2	NA	NA	NA	NA	NA	NA	NA	NA	NA	FALSE	NA	NA	NA	NA	NA	NA	0.1041467	NA	INTERGENIC(MODIFIER||||||||||1)	NA	NA	-
8	Chr08	54291276	NA	C	T	42	PASS	26	15,2,5,4	32	45	0.5	1	NA	NA	NA	NA	NA	NA	NA	NA	0.14,1,0.0084,1	FALSE	NA	NA	NA	NA	-0.1077936	NA	0.1305667	NA	INTERGENIC(MODIFIER||||||||||1)	NA	NA	-
8	Chr08	54291369	NA	C	T	37	PASS	30	17,6,4,3	42	40	0.5	1	NA	NA	NA	NA	NA	NA	NA	NA	0.64,1,0.00036,1	FALSE	NA	NA	NA	NA	1.520052	NA	0.07443298	NA	INTERGENIC(MODIFIER||||||||||1)	NA	NA	-
8	Chr08	54291470	NA	C	T	7.8	Qual	36	16,10,8,1	42	10.4	0.5	1	NA	NA	NA	NA	NA	NA	NA	NA	0.22,0.37,8.2e-08,1	FALSE	NA	NA	NA	NA	1.641802	NA	0.07033996	NA	INTERGENIC(MODIFIER||||||||||1)	NA	NA	-
8	Chr08	54291499	NA	A	C	7.8	Qual	42	17,14,8,2	43	10.4	0.5	1	NA	NA	NA	NA	NA	NA	NA	NA	0.27,1,6.9e-10,1	FALSE	NA	NA	NA	NA	0.9866622	NA	0.09959158	NA	INTERGENIC(MODIFIER||||||||||1)	NA	NA	-
8	Chr08	54291505	NA	G	T	21	PASS	43	16,15,8,3	42	24	0.5	1	NA	NA	NA	NA	NA	NA	NA	NA	0.3,1,6.5e-10,1	FALSE	NA	NA	NA	NA	0.8010087	NA	0.07814914	NA	INTERGENIC(MODIFIER||||||||||1)	NA	NA	-
8	Chr08	54291611	NA	C	T	31	PASS	64	20,27,5,12	35	34	0.5	1	NA	NA	NA	NA	NA	NA	NA	NA	0.4,0.3,0.00037,1	FALSE	NA	NA	NA	NA	0.486419	NA	0.1612074	NA	INTERGENIC(MODIFIER||||||||||1)	NA	NA	-
8	Chr08	54291678	NA	C	T	225	PASS	45	9,10,9,17	32	72	0.5	1	NA	NA	NA	NA	NA	NA	NA	NA	0.54,1,1,1	FALSE	NA	NA	NA	NA	-1.643063	NA	0.2624256	NA	INTERGENIC(MODIFIER||||||||||1)	NA	NA	-
8	Chr08	54291761	NA	A	G	57.1	PASS	7	0,0,2,5	27	-48	1	2	NA	NA	NA	NA	NA	NA	NA	NA	NA	FALSE	NA	NA	NA	NA	NA	NA	0.06214384	NA	INTERGENIC(MODIFIER||||||||||1)	NA	NA	-
8	Chr08	54291770	NA	A	G	45.2	PASS	6	0,1,1,3	24	-35	1	2	NA	NA	NA	NA	NA	NA	NA	NA	1,0.33,1,0.061	FALSE	NA	NA	NA	NA	0.8293682	NA	0.03086163	NA	INTERGENIC(MODIFIER||||||||||1)	NA	NA	-
8	Chr08	54291783	NA	T	G	105	PASS	14	0,0,2,11	26	-66	1	2	NA	NA	NA	NA	NA	NA	NA	NA	NA	FALSE	NA	NA	NA	NA	NA	NA	0.0002951723	NA	INTERGENIC(MODIFIER||||||||||1)	NA	NA	-
8	Chr08	54291793	NA	C	T	144	PASS	16	0,0,2,13	30	-72	1	2	NA	NA	NA	NA	NA	NA	NA	NA	NA	FALSE	NA	NA	NA	NA	NA	NA	0.0002786101	NA	INTERGENIC(MODIFIER||||||||||1)	NA	NA	-
8	Chr08	54291824	NA	G	A	149	PASS	24	1,7,3,13	28	14.2	0.5	1	NA	NA	NA	NA	NA	NA	NA	NA	1,0.42,1,1	FALSE	NA	NA	NA	NA	2.970006	NA	0.008413164	NA	INTERGENIC(MODIFIER||||||||||1)	NA	NA	-
8	Chr08	54292007	NA	C	T	222	PASS	24	0,1,13,10	38	-71	1	2	NA	NA	NA	NA	NA	NA	NA	NA	0.46,1,1,1	FALSE	NA	NA	NA	NA	1.589093	NA	0.202009	NA	INTERGENIC(MODIFIER||||||||||1)	NA	NA	-
8	Chr08	54292061	NA	G	A	117	PASS	16	0,2,8,4	23	-33	1	2	NA	NA	NA	NA	NA	NA	NA	NA	0.16,0.24,1,0.23	FALSE	NA	NA	NA	NA	1.186732	NA	0.08488214	NA	INTERGENIC(MODIFIER||||||||||1)	NA	NA	-
8	Chr08	54292064	NA	C	A	117	PASS	15	0,2,8,4	23	-33	1	2	NA	NA	NA	NA	NA	NA	NA	NA	0.16,1,1,0.23	FALSE	NA	NA	NA	NA	1.186732	NA	0.1226497	NA	INTERGENIC(MODIFIER||||||||||1)	NA	NA	-
8	Chr08	54292127	NA	G	C	7.96	Qual	11	0,2,6,3	14	-25	0.7304	1	NA	NA	NA	NA	NA	NA	NA	NA	0.18,0.25,0.32,0.33	FALSE	NA	NA	NA	NA	-0.5892556	NA	0.01444787	NA	INTERGENIC(MODIFIER||||||||||1)	NA	NA	-
8	Chr08	54292137	NA	G	A	12.3	PASS	12	1,2,6,3	16	-3.59	0.5006	1	NA	NA	NA	NA	NA	NA	NA	NA	0.52,1,0.11,1	FALSE	NA	NA	NA	NA	0.3698001	NA	0.04085106	NA	INTERGENIC(MODIFIER||||||||||1)	NA	NA	-
8	Chr08	54292180	NA	T	C	33	PASS	8	0,0,4,4	15	-51	1	2	NA	NA	NA	NA	NA	NA	NA	NA	NA	FALSE	NA	NA	NA	NA	NA	NA	0.07700429	NA	INTERGENIC(MODIFIER||||||||||1)	NA	NA	-
8	Chr08	54292224	NA	A	G	97	PASS	14	0,0,7,7	21	-69	1	2	NA	NA	NA	NA	NA	NA	NA	NA	NA	FALSE	NA	NA	NA	NA	NA	NA	0.08449864	NA	INTERGENIC(MODIFIER||||||||||1)	NA	NA	-
8	Chr08	54292241	NA	G	T	55	PASS	13	3,0,3,7	24	6.2	0.5002	1	NA	NA	NA	NA	NA	NA	NA	NA	0.07,0.32,0.22,1	FALSE	NA	NA	NA	NA	-0.2535463	NA	0.1130986	NA	INTERGENIC(MODIFIER||||||||||1)	NA	NA	-
8	Chr08	54292339	NA	A	G	218	PASS	18	0,0,9,8	28	-78	1	2	NA	NA	NA	NA	NA	NA	NA	NA	NA	FALSE	NA	NA	NA	NA	NA	NA	0.183109	NA	INTERGENIC(MODIFIER||||||||||1)	NA	NA	-
8	Chr08	54292407	NA	T	C	220	PASS	22	0,0,14,7	28	-90	1	2	NA	NA	NA	NA	NA	NA	NA	NA	NA	FALSE	NA	NA	NA	NA	NA	NA	0.1395484	NA	INTERGENIC(MODIFIER||||||||||1)	NA	NA	-
8	Chr08	54292456	NA	T	A	222	PASS	22	0,0,13,9	27	-93	1	2	NA	NA	NA	NA	NA	NA	NA	NA	NA	FALSE	NA	NA	NA	NA	NA	NA	0.2030572	NA	INTERGENIC(MODIFIER||||||||||1)	NA	NA	-
8	Chr08	54292489	NA	T	A	222	PASS	27	1,0,14,12	27	-83	1	2	NA	NA	NA	NA	NA	NA	NA	NA	1,0.33,1,0.3	FALSE	NA	NA	NA	NA	0.834523	NA	0.06399241	NA	INTERGENIC(MODIFIER||||||||||1)	NA	NA	-
8	Chr08	54292564	NA	T	G	208	PASS	26	3,4,9,10	28	-4.75	0.501	1	NA	NA	NA	NA	NA	NA	NA	NA	1,0.2,1,0.088	FALSE	NA	NA	NA	NA	1.387376	NA	0.1744334	NA	INTERGENIC(MODIFIER||||||||||1)	NA	NA	-
8	Chr08	54292571	NA	G	A	213	PASS	29	3,4,9,11	29	-6.18	0.5016	1	NA	NA	NA	NA	NA	NA	NA	NA	1,0.12,1,0.084	FALSE	NA	NA	NA	NA	0.7469325	NA	0.1974098	NA	INTERGENIC(MODIFIER||||||||||1)	NA	NA	-
8	Chr08	54292787	NA	G	A	225	PASS	35	3,9,12,11	34	-8.63	0.5032	1	NA	NA	NA	NA	NA	NA	NA	NA	0.16,0.21,1,0.29	FALSE	NA	NA	NA	NA	0.260643	NA	0.1456873	NA	INTERGENIC(MODIFIER||||||||||1)	NA	NA	-
8	Chr08	54292985	NA	A	C	222	PASS	26	0,0,12,13	35	-102	1	2	NA	NA	NA	NA	NA	NA	NA	NA	NA	FALSE	NA	NA	NA	NA	NA	NA	0.06873889	NA	INTERGENIC(MODIFIER||||||||||1)	NA	NA	-
8	Chr08	54293037	NA	A	G	222	PASS	27	0,0,10,15	32	-102	1	2	NA	NA	NA	NA	NA	NA	NA	NA	NA	FALSE	NA	NA	NA	NA	NA	NA	0.02233638	NA	INTERGENIC(MODIFIER||||||||||1)	NA	NA	-
8	Chr08	54293038	NA	A	G	222	PASS	27	0,0,10,15	32	-102	1	2	NA	NA	NA	NA	NA	NA	NA	NA	NA	FALSE	NA	NA	NA	NA	NA	NA	0.02939821	NA	INTERGENIC(MODIFIER||||||||||1)	NA	NA	-
8	Chr08	54293164	NA	T	C	222	PASS	27	0,0,14,13	44	-108	1	2	NA	NA	NA	NA	NA	NA	NA	NA	NA	FALSE	NA	NA	NA	NA	NA	NA	0.2341053	NA	INTERGENIC(MODIFIER||||||||||1)	NA	NA	-
8	Chr08	54293375	NA	A	T	222	PASS	26	0,0,13,13	44	-105	1	2	NA	NA	NA	NA	NA	NA	NA	NA	NA	FALSE	NA	NA	NA	NA	NA	NA	0.1348119	NA	INTERGENIC(MODIFIER||||||||||1)	NA	NA	-
8	Chr08	54293496	NA	G	C	222	PASS	32	1,0,16,14	43	-105	1	2	NA	NA	NA	NA	NA	NA	NA	NA	1,0.31,1,0.28	FALSE	NA	NA	NA	NA	-0.6149187	NA	0.2769861	NA	INTERGENIC(MODIFIER||||||||||1)	NA	NA	-
8	Chr08	54293825	NA	A	G	222	PASS	20	0,0,9,10	44	-84	1	2	NA	NA	NA	NA	NA	NA	NA	NA	NA	FALSE	NA	NA	NA	NA	NA	NA	0.1908356	NA	INTERGENIC(MODIFIER||||||||||1)	NA	NA	-
8	Chr08	54293936	NA	G	A	222	PASS	17	0,0,6,11	33	-78	1	2	NA	NA	NA	NA	NA	NA	NA	NA	NA	FALSE	NA	NA	NA	NA	NA	NA	0.1162686	NA	INTERGENIC(MODIFIER||||||||||1)	NA	NA	-
8	Chr08	54294001	NA	T	C	139	PASS	11	0,0,5,5	25	-57	1	2	NA	NA	NA	NA	NA	NA	NA	NA	NA	FALSE	NA	NA	NA	NA	NA	NA	0.0642836	NA	INTERGENIC(MODIFIER||||||||||1)	NA	NA	-
8	Chr08	54294002	NA	C	A	139	PASS	10	0,0,5,5	25	-57	1	2	NA	NA	NA	NA	NA	NA	NA	NA	NA	FALSE	NA	NA	NA	NA	NA	NA	0.0642836	NA	INTERGENIC(MODIFIER||||||||||1)	NA	NA	-
8	Chr08	54294023	NA	A	G	70	PASS	11	0,0,5,6	16	-60	1	2	NA	NA	NA	NA	NA	NA	NA	NA	NA	FALSE	NA	NA	NA	NA	NA	NA	0.003044543	NA	INTERGENIC(MODIFIER||||||||||1)	NA	NA	-
8	Chr08	54294042	NA	G	A	97	PASS	12	0,0,2,10	20	-63	1	2	NA	NA	NA	NA	NA	NA	NA	NA	NA	FALSE	NA	NA	NA	NA	NA	NA	0.01612756	NA	INTERGENIC(MODIFIER||||||||||1)	NA	NA	-
8	Chr08	54294067	NA	T	C	108	PASS	13	0,0,3,9	22	-63	1	2	NA	NA	NA	NA	NA	NA	NA	NA	NA	FALSE	NA	NA	NA	NA	NA	NA	0.0199696	NA	INTERGENIC(MODIFIER||||||||||1)	NA	NA	-
8	Chr08	54294081	NA	C	A	126	PASS	18	0,1,4,11	23	-59	1	2	NA	NA	NA	NA	NA	NA	NA	NA	1,1,0.093,1	FALSE	NA	NA	NA	NA	1.518513	NA	0.171591	NA	INTERGENIC(MODIFIER||||||||||1)	NA	NA	-
8	Chr08	54294173	NA	T	G	219	PASS	18	0,0,6,11	32	-78	1	2	NA	NA	NA	NA	NA	NA	NA	NA	NA	FALSE	NA	NA	NA	NA	NA	NA	0.1717228	NA	INTERGENIC(MODIFIER||||||||||1)	NA	NA	-
8	Chr08	54294190	NA	G	A	187	PASS	14	0,0,6,8	33	-69	1	2	NA	NA	NA	NA	NA	NA	NA	NA	NA	FALSE	NA	NA	NA	NA	NA	NA	0.03818401	NA	INTERGENIC(MODIFIER||||||||||1)	NA	NA	-
8	Chr08	54294191	NA	A	G	190	PASS	14	0,0,6,8	33	-69	1	2	NA	NA	NA	NA	NA	NA	NA	NA	NA	FALSE	NA	NA	NA	NA	NA	NA	0.04879087	NA	INTERGENIC(MODIFIER||||||||||1)	NA	NA	-
8	Chr08	54294300	NA	T	G	209	PASS	19	0,0,7,12	27	-84	1	2	NA	NA	NA	NA	NA	NA	NA	NA	NA	FALSE	NA	NA	NA	NA	NA	NA	0.1738904	NA	INTERGENIC(MODIFIER||||||||||1)	NA	NA	-
8	Chr08	54294311	NA	T	C	205	PASS	21	0,0,7,14	28	-90	1	2	NA	NA	NA	NA	NA	NA	NA	NA	NA	FALSE	NA	NA	NA	NA	NA	NA	0.1970247	NA	INTERGENIC(MODIFIER||||||||||1)	NA	NA	-
8	Chr08	54294317	NA	A	G	222	PASS	21	0,0,7,14	28	-90	1	2	NA	NA	NA	NA	NA	NA	NA	NA	NA	FALSE	NA	NA	NA	NA	NA	NA	0.1939169	NA	INTERGENIC(MODIFIER||||||||||1)	NA	NA	-
8	Chr08	54294404	NA	A	G	212	PASS	28	0,0,12,14	26	-105	1	2	NA	NA	NA	NA	NA	NA	NA	NA	NA	FALSE	NA	NA	NA	NA	NA	NA	0.1372416	NA	INTERGENIC(MODIFIER||||||||||1)	NA	NA	-
8	Chr08	54294442	NA	C	A	222	PASS	33	0,1,13,16	30	-101	1	2	NA	NA	NA	NA	NA	NA	NA	NA	1,1,0.0032,0.32	FALSE	NA	NA	NA	NA	0.1155343	NA	0.2646699	NA	INTERGENIC(MODIFIER||||||||||1)	NA	NA	-
8	Chr08	54294464	NA	G	A	222	PASS	32	0,0,15,16	30	-120	1	2	NA	NA	NA	NA	NA	NA	NA	NA	NA	FALSE	NA	NA	NA	NA	NA	NA	0.002697128	NA	INTERGENIC(MODIFIER||||||||||1)	NA	NA	-
8	Chr08	54294532	NA	A	G	222	PASS	31	0,0,14,17	35	-120	1	2	NA	NA	NA	NA	NA	NA	NA	NA	NA	FALSE	NA	NA	NA	NA	NA	NA	0.01288126	NA	INTERGENIC(MODIFIER||||||||||1)	NA	NA	-
8	Chr08	54294638	NA	C	A	222	PASS	29	1,0,16,11	44	-97	1	2	NA	NA	NA	NA	NA	NA	NA	NA	1,1,1,1	FALSE	NA	NA	NA	NA	-1.60936	NA	0.2521612	NA	INTERGENIC(MODIFIER||||||||||1)	NA	NA	-
8	Chr08	54294816	NA	A	C	222	PASS	24	0,0,11,13	30	-99	1	2	NA	NA	NA	NA	NA	NA	NA	NA	NA	FALSE	NA	NA	NA	NA	NA	NA	0.2497838	NA	INTERGENIC(MODIFIER||||||||||1)	NA	NA	-
8	Chr08	54294837	NA	G	A	222	PASS	27	0,0,12,15	29	-108	1	2	NA	NA	NA	NA	NA	NA	NA	NA	NA	FALSE	NA	NA	NA	NA	NA	NA	0.2164093	NA	INTERGENIC(MODIFIER||||||||||1)	NA	NA	-
8	Chr08	54294852	NA	C	T	222	PASS	30	0,0,14,15	30	-114	1	2	NA	NA	NA	NA	NA	NA	NA	NA	NA	FALSE	NA	NA	NA	NA	NA	NA	0.2682115	NA	INTERGENIC(MODIFIER||||||||||1)	NA	NA	-
8	Chr08	54294939	NA	A	G	222	PASS	37	0,0,19,18	33	-138	1	2	NA	NA	NA	NA	NA	NA	NA	NA	NA	FALSE	NA	NA	NA	NA	NA	NA	0.2409403	NA	INTERGENIC(MODIFIER||||||||||1)	NA	NA	-
8	Chr08	54294984	NA	C	T	222	PASS	28	0,0,13,15	40	-111	1	2	NA	NA	NA	NA	NA	NA	NA	NA	NA	FALSE	NA	NA	NA	NA	NA	NA	0.2652758	NA	INTERGENIC(MODIFIER||||||||||1)	NA	NA	-
8	Chr08	54295127	NA	GTATA	GTA	214	PASS	34	0,0,23,8	42	-128	1	2	NA	30,0.882353	NA	NA	NA	NA	NA	NA	NA	TRUE	NA	NA	NA	NA	NA	NA	0.2838905	NA	INTERGENIC(MODIFIER||||||||||1)	NA	NA	-
8	Chr08	54295168	NA	A	G	222	PASS	25	0,0,15,7	38	-90	1	2	NA	NA	NA	NA	NA	NA	NA	NA	NA	FALSE	NA	NA	NA	NA	NA	NA	0.1495688	NA	INTERGENIC(MODIFIER||||||||||1)	NA	NA	-
8	Chr08	54295190	NA	T	A	222	PASS	24	0,0,12,8	30	-87	1	2	NA	NA	NA	NA	NA	NA	NA	NA	NA	FALSE	NA	NA	NA	NA	NA	NA	0.04467101	NA	INTERGENIC(MODIFIER||||||||||1)	NA	NA	-
8	Chr08	54295208	NA	G	C	153	PASS	18	0,0,10,6	27	-75	1	2	NA	NA	NA	NA	NA	NA	NA	NA	NA	FALSE	NA	NA	NA	NA	NA	NA	0.1547527	NA	INTERGENIC(MODIFIER||||||||||1)	NA	NA	-
8	Chr08	54295219	NA	C	T	203	PASS	19	0,0,9,8	29	-78	1	2	NA	NA	NA	NA	NA	NA	NA	NA	NA	FALSE	NA	NA	NA	NA	NA	NA	0.08902319	NA	INTERGENIC(MODIFIER||||||||||1)	NA	NA	-
8	Chr08	54295276	NA	A	T	222	PASS	23	0,0,9,13	39	-93	1	2	NA	NA	NA	NA	NA	NA	NA	NA	NA	FALSE	NA	NA	NA	NA	NA	NA	0.1639498	NA	INTERGENIC(MODIFIER||||||||||1)	NA	NA	-
8	Chr08	54295412	NA	A	G	222	PASS	23	0,0,8,14	42	-93	1	2	NA	NA	NA	NA	NA	NA	NA	NA	NA	FALSE	NA	NA	NA	NA	NA	NA	0.1799805	NA	INTERGENIC(MODIFIER||||||||||1)	NA	NA	-
8	Chr08	54295470	NA	A	T	222	PASS	23	0,0,8,14	41	-93	1	2	NA	NA	NA	NA	NA	NA	NA	NA	NA	FALSE	NA	NA	NA	NA	NA	NA	0.1232824	NA	INTERGENIC(MODIFIER||||||||||1)	NA	NA	-
8	Chr08	54295591	NA	A	C	222	PASS	27	0,0,13,14	34	-108	1	2	NA	NA	NA	NA	NA	NA	NA	NA	NA	FALSE	NA	NA	NA	NA	NA	NA	0.2460043	NA	INTERGENIC(MODIFIER||||||||||1)	NA	NA	-
8	Chr08	54295628	NA	T	A	222	PASS	23	0,0,11,10	27	-90	1	2	NA	NA	NA	NA	NA	NA	NA	NA	NA	FALSE	NA	NA	NA	NA	NA	NA	0.06107503	NA	INTERGENIC(MODIFIER||||||||||1)	NA	NA	-
8	Chr08	54295686	NA	A	T	181	PASS	21	0,0,10,11	23	-90	1	2	NA	NA	NA	NA	NA	NA	NA	NA	NA	FALSE	NA	NA	NA	NA	NA	NA	0.02062365	NA	INTERGENIC(MODIFIER||||||||||1)	NA	NA	-
8	Chr08	54295695	NA	C	T	170	PASS	21	0,0,10,11	23	-90	1	2	NA	NA	NA	NA	NA	NA	NA	NA	NA	FALSE	NA	NA	NA	NA	NA	NA	0.09621394	NA	INTERGENIC(MODIFIER||||||||||1)	NA	NA	-
8	Chr08	54295745	NA	A	T	182	PASS	16	0,0,5,11	30	-75	1	2	NA	NA	NA	NA	NA	NA	NA	NA	NA	FALSE	NA	NA	NA	NA	NA	NA	0.1782319	NA	INTERGENIC(MODIFIER||||||||||1)	NA	NA	-
8	Chr08	54295793	NA	A	G	129	PASS	11	0,0,3,6	27	-54	1	2	NA	NA	NA	NA	NA	NA	NA	NA	NA	FALSE	NA	NA	NA	NA	NA	NA	0.03077676	NA	INTERGENIC(MODIFIER||||||||||1)	NA	NA	-
8	Chr08	54295879	NA	C	T	110	PASS	9	0,0,6,2	25	-51	1	2	NA	NA	NA	NA	NA	NA	NA	NA	NA	FALSE	NA	NA	NA	NA	NA	NA	0.03342226	NA	INTERGENIC(MODIFIER||||||||||1)	NA	NA	-
8	Chr08	54295884	NA	G	T	82.1	PASS	8	0,0,5,2	24	-48	1	2	NA	NA	NA	NA	NA	NA	NA	NA	NA	FALSE	NA	NA	NA	NA	NA	NA	0.06423882	NA	INTERGENIC(MODIFIER||||||||||1)	NA	NA	-
8	Chr08	54295889	NA	G	A	71.1	PASS	8	0,0,5,1	23	-45	1	2	NA	NA	NA	NA	NA	NA	NA	NA	NA	FALSE	NA	NA	NA	NA	NA	NA	0.1000783	NA	INTERGENIC(MODIFIER||||||||||1)	NA	NA	-
8	Chr08	54295917	NA	A	G	59.3	PASS	6	0,0,4,1	29	-42	1	2	NA	NA	NA	NA	NA	NA	NA	NA	NA	FALSE	NA	NA	NA	NA	NA	NA	0.06757191	NA	INTERGENIC(MODIFIER||||||||||1)	NA	NA	-
8	Chr08	54295981	NA	T	C	23	PASS	3	0,0,1,2	34	-36	1	2	NA	NA	NA	NA	NA	NA	NA	NA	NA	FALSE	NA	NA	NA	NA	NA	NA	0.03881056	NA	INTERGENIC(MODIFIER||||||||||1)	NA	NA	-
8	Chr08	54295984	NA	T	C	51	PASS	3	0,0,1,2	34	-36	1	2	NA	NA	NA	NA	NA	NA	NA	NA	NA	FALSE	NA	NA	NA	NA	NA	NA	0.03881056	NA	INTERGENIC(MODIFIER||||||||||1)	NA	NA	-
8	Chr08	54296042	NA	A	G	52.5	PASS	4	0,0,2,2	30	-39	1	2	NA	NA	NA	NA	NA	NA	NA	NA	NA	FALSE	NA	NA	NA	NA	NA	NA	0.04831234	NA	INTERGENIC(MODIFIER||||||||||1)	NA	NA	-
8	Chr08	54296056	NA	T	G	18.6	PASS	4	0,0,2,2	30	-39	1	2	NA	NA	NA	NA	NA	NA	NA	NA	NA	FALSE	NA	NA	NA	NA	NA	NA	0.03200698	NA	INTERGENIC(MODIFIER||||||||||1)	NA	NA	-
8	Chr08	54296110	NA	C	T	14.4	PASS	5	0,0,4,1	12	-42	1	2	NA	NA	NA	NA	NA	NA	NA	NA	NA	FALSE	NA	NA	NA	NA	NA	NA	0.0156388	NA	INTERGENIC(MODIFIER||||||||||1)	NA	NA	-
8	Chr08	54296133	NA	T	C	14.4	PASS	5	0,0,4,1	12	-42	1	2	NA	NA	NA	NA	NA	NA	NA	NA	NA	FALSE	NA	NA	NA	NA	NA	NA	0.09538908	NA	INTERGENIC(MODIFIER||||||||||1)	NA	NA	-
8	Chr08	54296170	NA	A	C	9.08	Qual	4	0,0,3,1	12	-39	1	2	NA	NA	NA	NA	NA	NA	NA	NA	NA	FALSE	NA	NA	NA	NA	NA	NA	0.02444842	NA	INTERGENIC(MODIFIER||||||||||1)	NA	NA	-
8	Chr08	54296174	NA	G	C	15.4	PASS	7	0,0,4,1	18	-42	1	2	NA	NA	NA	NA	NA	NA	NA	NA	NA	FALSE	NA	NA	NA	NA	NA	NA	0.09230623	NA	INTERGENIC(MODIFIER||||||||||1)	NA	NA	-
8	Chr08	54296227	NA	T	C	137	PASS	7	0,0,3,4	31	-48	1	2	NA	NA	NA	NA	NA	NA	NA	NA	NA	FALSE	NA	NA	NA	NA	NA	NA	0.02718621	NA	INTERGENIC(MODIFIER||||||||||1)	NA	NA	-
8	Chr08	54296230	NA	C	T	137	PASS	8	0,0,3,4	31	-48	1	2	NA	NA	NA	NA	NA	NA	NA	NA	NA	FALSE	NA	NA	NA	NA	NA	NA	0.02718621	NA	INTERGENIC(MODIFIER||||||||||1)	NA	NA	-
8	Chr08	54296235	NA	T	C	153	PASS	8	0,0,4,4	34	-51	1	2	NA	NA	NA	NA	NA	NA	NA	NA	NA	FALSE	NA	NA	NA	NA	NA	NA	0.08833697	NA	INTERGENIC(MODIFIER||||||||||1)	NA	NA	-
8	Chr08	54296348	NA	G	C	222	PASS	18	0,0,10,7	34	-78	1	2	NA	NA	NA	NA	NA	NA	NA	NA	NA	FALSE	NA	NA	NA	NA	NA	NA	0.04046144	NA	INTERGENIC(MODIFIER||||||||||1)	NA	NA	-
8	Chr08	54296385	NA	G	A	206	PASS	24	2,2,10,10	31	-6.18	0.5016	1	NA	NA	NA	NA	NA	NA	NA	NA	1,0.35,1,1	FALSE	NA	NA	NA	NA	1.820302	NA	0.1254774	NA	INTERGENIC(MODIFIER||||||||||1)	NA	NA	-
8	Chr08	54296410	NA	C	T	211	PASS	28	4,2,12,9	30	7.8	0.5001	1	NA	NA	NA	NA	NA	NA	NA	NA	1,0.42,1,0.3	FALSE	NA	NA	NA	NA	1.370548	NA	0.08144083	NA	INTERGENIC(MODIFIER||||||||||1)	NA	NA	-
8	Chr08	54296462	NA	A	G	42	PASS	36	15,10,6,4	30	45	0.5	1	NA	NA	NA	NA	NA	NA	NA	NA	1,0.41,0.00055,1	FALSE	NA	NA	NA	NA	0.2008316	NA	0.07686379	NA	INTERGENIC(MODIFIER||||||||||1)	NA	NA	-
8	Chr08	54296480	NA	T	C	62	PASS	42	18,10,7,7	27	65	0.5	1	NA	NA	NA	NA	NA	NA	NA	NA	0.51,1,0.011,1	FALSE	NA	NA	NA	NA	0.09338592	NA	0.05118075	NA	INTERGENIC(MODIFIER||||||||||1)	NA	NA	-
8	Chr08	54296513	NA	T	C	222	PASS	33	0,0,19,14	26	-126	1	2	NA	NA	NA	NA	NA	NA	NA	NA	NA	FALSE	NA	NA	NA	NA	NA	NA	0.06306746	NA	INTERGENIC(MODIFIER||||||||||1)	NA	NA	-
8	Chr08	54296514	NA	C	G	222	PASS	33	0,0,19,14	26	-126	1	2	NA	NA	NA	NA	NA	NA	NA	NA	NA	FALSE	NA	NA	NA	NA	NA	NA	0.07344578	NA	INTERGENIC(MODIFIER||||||||||1)	NA	NA	-
8	Chr08	54296569	NA	C	G	133	PASS	33	2,6,12,11	22	10.4	0.5	1	NA	NA	NA	NA	NA	NA	NA	NA	0.24,1,1,0.31	FALSE	NA	NA	NA	NA	-1.015756	NA	0.2112902	NA	INTERGENIC(MODIFIER||||||||||1)	NA	NA	-
8	Chr08	54296599	NA	T	C,A	113	PASS	25	0,0,12,13	18	-88	1	2	NA	NA	NA	NA	NA	NA	NA	NA	NA	FALSE	NA	NA	NA	NA	NA	NA	0.0004748132	NA	INTERGENIC(MODIFIER||||||||||1),INTERGENIC(MODIFIER||||||||||2)	NA	NA	-
8	Chr08	54296648	NA	T	C	189	PASS	18	0,0,8,10	24	-81	1	2	NA	NA	NA	NA	NA	NA	NA	NA	NA	FALSE	NA	NA	NA	NA	NA	NA	0.1296697	NA	INTERGENIC(MODIFIER||||||||||1)	NA	NA	-
8	Chr08	54296700	NA	C	A	222	PASS	28	0,0,13,13	30	-105	1	2	NA	NA	NA	NA	NA	NA	NA	NA	NA	FALSE	NA	NA	NA	NA	NA	NA	0.09535152	NA	INTERGENIC(MODIFIER||||||||||1)	NA	NA	-
8	Chr08	54296796	NA	T	C	222	PASS	41	0,0,26,15	36	-150	1	2	NA	NA	NA	NA	NA	NA	NA	NA	NA	FALSE	NA	NA	NA	NA	NA	NA	0.1903713	NA	INTERGENIC(MODIFIER||||||||||1)	NA	NA	-
8	Chr08	54296864	NA	G	A	222	PASS	38	0,1,28,8	30	-122	1	2	NA	NA	NA	NA	NA	NA	NA	NA	0.24,0.46,1,0.3	FALSE	NA	NA	NA	NA	-1.077074	NA	0.1264994	NA	INTERGENIC(MODIFIER||||||||||1)	NA	NA	-
8	Chr08	54296890	NA	T	C	222	PASS	33	0,0,23,9	27	-123	1	2	NA	NA	NA	NA	NA	NA	NA	NA	NA	FALSE	NA	NA	NA	NA	NA	NA	0.2630671	NA	INTERGENIC(MODIFIER||||||||||1)	NA	NA	-
8	Chr08	54296908	NA	C	T	208	PASS	30	0,0,22,6	25	-111	1	2	NA	NA	NA	NA	NA	NA	NA	NA	NA	FALSE	NA	NA	NA	NA	NA	NA	0.255365	NA	INTERGENIC(MODIFIER||||||||||1)	NA	NA	-
8	Chr08	54296999	NA	A	T	216	PASS	21	0,0,13,7	28	-87	1	2	NA	NA	NA	NA	NA	NA	NA	NA	NA	FALSE	NA	NA	NA	NA	NA	NA	0.1533246	NA	INTERGENIC(MODIFIER||||||||||1)	NA	NA	-
8	Chr08	54297003	NA	T	C	184	PASS	21	0,0,12,7	29	-84	1	2	NA	NA	NA	NA	NA	NA	NA	NA	NA	FALSE	NA	NA	NA	NA	NA	NA	0.07639734	NA	INTERGENIC(MODIFIER||||||||||1)	NA	NA	-
8	Chr08	54297037	NA	G	A	185	PASS	18	0,0,11,7	28	-81	1	2	NA	NA	NA	NA	NA	NA	NA	NA	NA	FALSE	NA	NA	NA	NA	NA	NA	0.1141895	NA	INTERGENIC(MODIFIER||||||||||1)	NA	NA	-
8	Chr08	54297110	NA	G	C	96	PASS	13	0,0,5,6	22	-60	1	2	NA	NA	NA	NA	NA	NA	NA	NA	NA	FALSE	NA	NA	NA	NA	NA	NA	0.101179	NA	INTERGENIC(MODIFIER||||||||||1)	NA	NA	-
8	Chr08	54297126	NA	T	C	103	PASS	9	0,0,4,5	23	-54	1	2	NA	NA	NA	NA	NA	NA	NA	NA	NA	FALSE	NA	NA	NA	NA	NA	NA	0.1212521	NA	INTERGENIC(MODIFIER||||||||||1)	NA	NA	-
8	Chr08	54297135	NA	G	A	85	PASS	11	0,0,4,5	23	-54	1	2	NA	NA	NA	NA	NA	NA	NA	NA	NA	FALSE	NA	NA	NA	NA	NA	NA	0.06162611	NA	INTERGENIC(MODIFIER||||||||||1)	NA	NA	-
8	Chr08	54297159	NA	C	T	119	PASS	15	0,0,4,10	23	-69	1	2	NA	NA	NA	NA	NA	NA	NA	NA	NA	FALSE	NA	NA	NA	NA	NA	NA	0.0765388	NA	INTERGENIC(MODIFIER||||||||||1)	NA	NA	-
8	Chr08	54297200	NA	A	C	110	PASS	12	0,0,3,9	25	-63	1	2	NA	NA	NA	NA	NA	NA	NA	NA	NA	FALSE	NA	NA	NA	NA	NA	NA	0.1347946	NA	INTERGENIC(MODIFIER||||||||||1)	NA	NA	-
8	Chr08	54297211	NA	T	C	79	PASS	13	0,0,2,9	20	-60	1	2	NA	NA	NA	NA	NA	NA	NA	NA	NA	FALSE	NA	NA	NA	NA	NA	NA	0.08377223	NA	INTERGENIC(MODIFIER||||||||||1)	NA	NA	-
8	Chr08	54297262	NA	C	T	179	PASS	20	0,0,7,13	23	-87	1	2	NA	NA	NA	NA	NA	NA	NA	NA	NA	FALSE	NA	NA	NA	NA	NA	NA	0.0143493	NA	INTERGENIC(MODIFIER||||||||||1)	NA	NA	-
8	Chr08	54297301	NA	G	A	152	PASS	15	0,0,6,9	24	-72	1	2	NA	NA	NA	NA	NA	NA	NA	NA	NA	FALSE	NA	NA	NA	NA	NA	NA	0.1667749	NA	INTERGENIC(MODIFIER||||||||||1)	NA	NA	-
8	Chr08	54297324	NA	G	A	180	PASS	19	0,0,6,13	23	-84	1	2	NA	NA	NA	NA	NA	NA	NA	NA	NA	FALSE	NA	NA	NA	NA	NA	NA	0.1118903	NA	INTERGENIC(MODIFIER||||||||||1)	NA	NA	-
8	Chr08	54297365	NA	A	G	199	PASS	23	0,0,8,14	24	-93	1	2	NA	NA	NA	NA	NA	NA	NA	NA	NA	FALSE	NA	NA	NA	NA	NA	NA	0.1825297	NA	INTERGENIC(MODIFIER||||||||||1)	NA	NA	-
8	Chr08	54297391	NA	G	C	222	PASS	20	0,0,9,11	27	-87	1	2	NA	NA	NA	NA	NA	NA	NA	NA	NA	FALSE	NA	NA	NA	NA	NA	NA	0.1906258	NA	INTERGENIC(MODIFIER||||||||||1)	NA	NA	-
8	Chr08	54297393	NA	G	T	222	PASS	21	0,0,9,11	27	-87	1	2	NA	NA	NA	NA	NA	NA	NA	NA	NA	FALSE	NA	NA	NA	NA	NA	NA	0.1985229	NA	INTERGENIC(MODIFIER||||||||||1)	NA	NA	-
8	Chr08	54297509	NA	T	G	222	PASS	36	0,0,15,21	38	-135	1	2	NA	NA	NA	NA	NA	NA	NA	NA	NA	FALSE	NA	NA	NA	NA	NA	NA	0.2497559	NA	INTERGENIC(MODIFIER||||||||||1)	NA	NA	-
8	Chr08	54297600	NA	A	G	222	PASS	29	0,0,15,14	35	-114	1	2	NA	NA	NA	NA	NA	NA	NA	NA	NA	FALSE	NA	NA	NA	NA	NA	NA	0.2380626	NA	INTERGENIC(MODIFIER||||||||||1)	NA	NA	-
8	Chr08	54297615	NA	G	C	6.2	Qual	31	10,13,6,2	35	8.65	0.4999	1	NA	NA	NA	NA	NA	NA	NA	NA	0.22,1,5.3e-06,1	FALSE	NA	NA	NA	NA	-2.640965	NA	0.122587	NA	INTERGENIC(MODIFIER||||||||||1)	NA	NA	-
8	Chr08	54297670	NA	A	C	26	PASS	33	8,14,7,3	36	29	0.5	1	NA	NA	NA	NA	NA	NA	NA	NA	0.13,1,2.1e-10,1	FALSE	NA	NA	NA	NA	1.565248	NA	0.04850579	NA	INTERGENIC(MODIFIER||||||||||1)	NA	NA	-
8	Chr08	54297678	NA	A	G	3.54	Qual	31	7,14,7,3	36	5.47	0.4998	1	NA	NA	NA	NA	NA	NA	NA	NA	0.12,0.0032,4.6e-10,1	FALSE	NA	NA	NA	NA	1.83821	NA	0.1320167	NA	INTERGENIC(MODIFIER||||||||||1)	NA	NA	-
8	Chr08	54297701	NA	C	A	225	PASS	31	7,3,7,13	35	23	0.5	1	NA	NA	NA	NA	NA	NA	NA	NA	0.12,1,1,1	FALSE	NA	NA	NA	NA	-3.057592	NA	0.1813991	NA	INTERGENIC(MODIFIER||||||||||1)	NA	NA	-
8	Chr08	54297757	NA	C	T	222	PASS	26	1,1,9,13	39	-59	1	2	NA	NA	NA	NA	NA	NA	NA	NA	1,1,1,1	FALSE	NA	NA	NA	NA	-1.618922	NA	0.1612691	NA	INTERGENIC(MODIFIER||||||||||1)	NA	NA	-
8	Chr08	54297828	NA	T	A	222	PASS	22	0,0,13,8	36	-90	1	2	NA	NA	NA	NA	NA	NA	NA	NA	NA	FALSE	NA	NA	NA	NA	NA	NA	0.141475	NA	INTERGENIC(MODIFIER||||||||||1)	NA	NA	-
8	Chr08	54297907	NA	G	A	222	PASS	34	0,0,16,17	30	-126	1	2	NA	NA	NA	NA	NA	NA	NA	NA	NA	FALSE	NA	NA	NA	NA	NA	NA	0.1973331	NA	INTERGENIC(MODIFIER||||||||||1)	NA	NA	-
8	Chr08	54297930	NA	C	T	222	PASS	34	0,0,16,18	31	-129	1	2	NA	NA	NA	NA	NA	NA	NA	NA	NA	FALSE	NA	NA	NA	NA	NA	NA	0.1761367	NA	INTERGENIC(MODIFIER||||||||||1)	NA	NA	-
8	Chr08	54297944	NA	G	A	222	PASS	33	0,0,16,17	31	-126	1	2	NA	NA	NA	NA	NA	NA	NA	NA	NA	FALSE	NA	NA	NA	NA	NA	NA	0.19855	NA	INTERGENIC(MODIFIER||||||||||1)	NA	NA	-
8	Chr08	54298097	NA	A	G	222	PASS	20	0,0,7,13	46	-87	1	2	NA	NA	NA	NA	NA	NA	NA	NA	NA	FALSE	NA	NA	NA	NA	NA	NA	0.1870598	NA	INTERGENIC(MODIFIER||||||||||1)	NA	NA	-
8	Chr08	54298421	NA	G	A	222	PASS	23	0,0,10,11	46	-90	1	2	NA	NA	NA	NA	NA	NA	NA	NA	NA	FALSE	NA	NA	NA	NA	NA	NA	0.2009123	NA	INTERGENIC(MODIFIER||||||||||1)	NA	NA	-
8	Chr08	54298580	NA	T	C	222	PASS	27	0,0,15,11	37	-105	1	2	NA	NA	NA	NA	NA	NA	NA	NA	NA	FALSE	NA	NA	NA	NA	NA	NA	0.06783213	NA	INTERGENIC(MODIFIER||||||||||1)	NA	NA	-
8	Chr08	54298613	NA	A	C	222	PASS	20	0,0,9,9	32	-81	1	2	NA	NA	NA	NA	NA	NA	NA	NA	NA	FALSE	NA	NA	NA	NA	NA	NA	0.07662684	NA	INTERGENIC(MODIFIER||||||||||1)	NA	NA	-
8	Chr08	54298670	NA	T	A	222	PASS	24	0,0,9,14	38	-96	1	2	NA	NA	NA	NA	NA	NA	NA	NA	NA	FALSE	NA	NA	NA	NA	NA	NA	0.06759942	NA	INTERGENIC(MODIFIER||||||||||1)	NA	NA	-
8	Chr08	54298851	NA	T	A	222	PASS	32	9,1,12,10	31	-45	1	2	NA	NA	NA	NA	NA	NA	NA	NA	0.11,1,1,0.33	FALSE	NA	NA	NA	NA	2.175084	NA	0.1769137	NA	INTERGENIC(MODIFIER||||||||||1)	NA	NA	-
8	Chr08	54298853	NA	C	T	222	PASS	32	9,1,12,10	31	-45	1	2	NA	NA	NA	NA	NA	NA	NA	NA	0.11,0.2,1,0.25	FALSE	NA	NA	NA	NA	2.175084	NA	0.1844187	NA	INTERGENIC(MODIFIER||||||||||1)	NA	NA	-
8	Chr08	54298925	NA	G	A	222	PASS	29	6,1,11,11	31	-52	1	2	NA	NA	NA	NA	NA	NA	NA	NA	0.19,0.1,1,0.048	FALSE	NA	NA	NA	NA	-1.656353	NA	0.1676846	NA	INTERGENIC(MODIFIER||||||||||1)	NA	NA	-
8	Chr08	54299009	NA	A	G	222	PASS	25	0,0,15,10	32	-102	1	2	NA	NA	NA	NA	NA	NA	NA	NA	NA	FALSE	NA	NA	NA	NA	NA	NA	0.228346	NA	INTERGENIC(MODIFIER||||||||||1)	NA	NA	-
8	Chr08	54299017	NA	C	T	222	PASS	25	0,0,16,9	32	-102	1	2	NA	NA	NA	NA	NA	NA	NA	NA	NA	FALSE	NA	NA	NA	NA	NA	NA	0.1863357	NA	INTERGENIC(MODIFIER||||||||||1)	NA	NA	-
8	Chr08	54299098	NA	T	C	222	PASS	25	0,0,15,10	28	-102	1	2	NA	NA	NA	NA	NA	NA	NA	NA	NA	FALSE	NA	NA	NA	NA	NA	NA	0.04304755	NA	INTERGENIC(MODIFIER||||||||||1)	NA	NA	-
8	Chr08	54299151	NA	T	A	217	PASS	18	0,0,9,8	27	-78	1	2	NA	NA	NA	NA	NA	NA	NA	NA	NA	FALSE	NA	NA	NA	NA	NA	NA	0.1520486	NA	INTERGENIC(MODIFIER||||||||||1)	NA	NA	-
8	Chr08	54299170	NA	A	G	190	PASS	15	0,0,7,8	28	-72	1	2	NA	NA	NA	NA	NA	NA	NA	NA	NA	FALSE	NA	NA	NA	NA	NA	NA	0.06901327	NA	INTERGENIC(MODIFIER||||||||||1)	NA	NA	-
8	Chr08	54299204	NA	C	G	65.1	PASS	8	0,0,4,3	18	-48	1	2	NA	NA	NA	NA	NA	NA	NA	NA	NA	FALSE	NA	NA	NA	NA	NA	NA	0.1058544	NA	INTERGENIC(MODIFIER||||||||||1)	NA	NA	-
8	Chr08	54299226	NA	G	C	89.1	PASS	7	0,0,6,1	26	-48	1	2	NA	NA	NA	NA	NA	NA	NA	NA	NA	FALSE	NA	NA	NA	NA	NA	NA	0.1068485	NA	INTERGENIC(MODIFIER||||||||||1)	NA	NA	-
8	Chr08	54299238	NA	T	C	73.1	PASS	7	0,0,6,1	26	-48	1	2	NA	NA	NA	NA	NA	NA	NA	NA	NA	FALSE	NA	NA	NA	NA	NA	NA	0.1149651	NA	INTERGENIC(MODIFIER||||||||||1)	NA	NA	-
8	Chr08	54299308	NA	A	C	222	PASS	19	0,0,10,9	36	-84	1	2	NA	NA	NA	NA	NA	NA	NA	NA	NA	FALSE	NA	NA	NA	NA	NA	NA	0.1274448	NA	INTERGENIC(MODIFIER||||||||||1)	NA	NA	-
8	Chr08	54299387	NA	T	C	222	PASS	27	0,0,11,14	39	-102	1	2	NA	NA	NA	NA	NA	NA	NA	NA	NA	FALSE	NA	NA	NA	NA	NA	NA	0.2265986	NA	INTERGENIC(MODIFIER||||||||||1)	NA	NA	-
8	Chr08	54299519	NA	T	C	222	PASS	25	0,0,11,14	35	-102	1	2	NA	NA	NA	NA	NA	NA	NA	NA	NA	FALSE	NA	NA	NA	NA	NA	NA	0.1978435	NA	INTERGENIC(MODIFIER||||||||||1)	NA	NA	-
8	Chr08	54299536	NA	C	T	222	PASS	26	0,0,9,17	34	-105	1	2	NA	NA	NA	NA	NA	NA	NA	NA	NA	FALSE	NA	NA	NA	NA	NA	NA	0.1216689	NA	INTERGENIC(MODIFIER||||||||||1)	NA	NA	-
8	Chr08	54299565	NA	G	C	222	PASS	21	0,0,7,14	31	-90	1	2	NA	NA	NA	NA	NA	NA	NA	NA	NA	FALSE	NA	NA	NA	NA	NA	NA	0.1775133	NA	INTERGENIC(MODIFIER||||||||||1)	NA	NA	-
8	Chr08	54299660	NA	C	A	222	PASS	22	0,0,10,12	37	-93	1	2	NA	NA	NA	NA	NA	NA	NA	NA	NA	FALSE	NA	NA	NA	NA	NA	NA	0.1190165	NA	INTERGENIC(MODIFIER||||||||||1)	NA	NA	-
8	Chr08	54299675	NA	G	A	222	PASS	23	0,0,12,10	38	-93	1	2	NA	NA	NA	NA	NA	NA	NA	NA	NA	FALSE	NA	NA	NA	NA	NA	NA	0.07895532	NA	INTERGENIC(MODIFIER||||||||||1)	NA	NA	-
8	Chr08	54299845	NA	G	A	222	PASS	23	0,0,15,8	45	-96	1	2	NA	NA	NA	NA	NA	NA	NA	NA	NA	FALSE	NA	NA	NA	NA	NA	NA	0.1779186	NA	INTERGENIC(MODIFIER||||||||||1)	NA	NA	-
8	Chr08	54300105	NA	G	A	222	PASS	26	0,0,10,16	41	-105	1	2	NA	NA	NA	NA	NA	NA	NA	NA	NA	FALSE	NA	NA	NA	NA	NA	NA	0.2418679	NA	INTERGENIC(MODIFIER||||||||||1)	NA	NA	-
8	Chr08	54300229	NA	G	A	222	PASS	28	0,0,14,13	39	-108	1	2	NA	NA	NA	NA	NA	NA	NA	NA	NA	FALSE	NA	NA	NA	NA	NA	NA	0.06081362	NA	INTERGENIC(MODIFIER||||||||||1)	NA	NA	-
8	Chr08	54300250	NA	G	A	222	PASS	26	0,0,14,12	39	-105	1	2	NA	NA	NA	NA	NA	NA	NA	NA	NA	FALSE	NA	NA	NA	NA	NA	NA	0.1526098	NA	INTERGENIC(MODIFIER||||||||||1)	NA	NA	-
8	Chr08	54300379	NA	A	T	222	PASS	19	0,0,6,13	31	-84	1	2	NA	NA	NA	NA	NA	NA	NA	NA	NA	FALSE	NA	NA	NA	NA	NA	NA	0.0651793	NA	INTERGENIC(MODIFIER||||||||||1)	NA	NA	-
8	Chr08	54300380	NA	G	T	222	PASS	19	0,0,6,13	31	-84	1	2	NA	NA	NA	NA	NA	NA	NA	NA	NA	FALSE	NA	NA	NA	NA	NA	NA	0.06339913	NA	INTERGENIC(MODIFIER||||||||||1)	NA	NA	-
8	Chr08	54300417	NA	T	C	222	PASS	25	0,0,6,17	33	-96	1	2	NA	NA	NA	NA	NA	NA	NA	NA	NA	FALSE	NA	NA	NA	NA	NA	NA	0.1282704	NA	INTERGENIC(MODIFIER||||||||||1)	NA	NA	-
8	Chr08	54300539	NA	T	C	222	PASS	29	0,0,13,16	39	-114	1	2	NA	NA	NA	NA	NA	NA	NA	NA	NA	FALSE	NA	NA	NA	NA	NA	NA	0.2552097	NA	INTERGENIC(MODIFIER||||||||||1)	NA	NA	-
8	Chr08	54300580	NA	A	G	222	PASS	26	0,0,15,11	40	-105	1	2	NA	NA	NA	NA	NA	NA	NA	NA	NA	FALSE	NA	NA	NA	NA	NA	NA	0.1643856	NA	INTERGENIC(MODIFIER||||||||||1)	NA	NA	-
8	Chr08	54300923	NA	T	A	222	PASS	23	0,0,14,8	46	-93	1	2	NA	NA	NA	NA	NA	NA	NA	NA	NA	FALSE	NA	NA	NA	NA	NA	NA	0.07594806	NA	INTERGENIC(MODIFIER||||||||||1)	NA	NA	-
8	Chr08	54301064	NA	G	A	222	PASS	26	0,0,15,11	45	-105	1	2	NA	NA	NA	NA	NA	NA	NA	NA	NA	FALSE	NA	NA	NA	NA	NA	NA	0.2558134	NA	INTERGENIC(MODIFIER||||||||||1)	NA	NA	-
8	Chr08	54301204	NA	A	G	222	PASS	23	0,0,10,13	40	-96	1	2	NA	NA	NA	NA	NA	NA	NA	NA	NA	FALSE	NA	NA	NA	NA	NA	NA	0.1961384	NA	INTERGENIC(MODIFIER||||||||||1)	NA	NA	-
8	Chr08	54301205	NA	G	A	222	PASS	23	0,0,10,13	40	-96	1	2	NA	NA	NA	NA	NA	NA	NA	NA	NA	FALSE	NA	NA	NA	NA	NA	NA	0.2007164	NA	INTERGENIC(MODIFIER||||||||||1)	NA	NA	-
8	Chr08	54301396	NA	C	T	222	PASS	24	0,0,5,18	33	-96	1	2	NA	NA	NA	NA	NA	NA	NA	NA	NA	FALSE	NA	NA	NA	NA	NA	NA	0.1891167	NA	INTERGENIC(MODIFIER||||||||||1)	NA	NA	-
8	Chr08	54301402	NA	G	A	222	PASS	25	0,0,4,19	33	-96	1	2	NA	NA	NA	NA	NA	NA	NA	NA	NA	FALSE	NA	NA	NA	NA	NA	NA	0.2015054	NA	INTERGENIC(MODIFIER||||||||||1)	NA	NA	-
8	Chr08	54301439	NA	G	A	222	PASS	26	1,0,8,17	33	-91	1	2	NA	NA	NA	NA	NA	NA	NA	NA	0.35,0.28,1,1	FALSE	NA	NA	NA	NA	1.466667	NA	0.2362364	NA	INTERGENIC(MODIFIER||||||||||1)	NA	NA	-
8	Chr08	54301561	NA	T	C	222	PASS	20	1,1,11,7	37	-64	1	2	NA	NA	NA	NA	NA	NA	NA	NA	1,1,1,1	FALSE	NA	NA	NA	NA	-0.06299408	NA	0.1726487	NA	INTERGENIC(MODIFIER||||||||||1)	NA	NA	-
8	Chr08	54301826	NA	C	T	222	PASS	21	0,0,12,9	39	-90	1	2	NA	NA	NA	NA	NA	NA	NA	NA	NA	FALSE	NA	NA	NA	NA	NA	NA	0.1492304	NA	INTERGENIC(MODIFIER||||||||||1)	NA	NA	-
8	Chr08	54301921	NA	A	G	222	PASS	15	0,0,9,4	41	-66	1	2	NA	NA	NA	NA	NA	NA	NA	NA	NA	FALSE	NA	NA	NA	NA	NA	NA	0.1198455	NA	INTERGENIC(MODIFIER||||||||||1)	NA	NA	-
8	Chr08	54302058	NA	C	A	222	PASS	16	0,0,7,9	40	-75	1	2	NA	NA	NA	NA	NA	NA	NA	NA	NA	FALSE	NA	NA	NA	NA	NA	NA	0.172021	NA	INTERGENIC(MODIFIER||||||||||1)	NA	NA	-
8	Chr08	54302087	NA	G	A	222	PASS	19	0,0,10,9	38	-84	1	2	NA	NA	NA	NA	NA	NA	NA	NA	NA	FALSE	NA	NA	NA	NA	NA	NA	0.1923911	NA	INTERGENIC(MODIFIER||||||||||1)	NA	NA	-
8	Chr08	54302188	NA	T	C	202	PASS	19	0,0,5,12	27	-78	1	2	NA	NA	NA	NA	NA	NA	NA	NA	NA	FALSE	NA	NA	NA	NA	NA	NA	0.09593421	NA	INTERGENIC(MODIFIER||||||||||1)	NA	NA	-
8	Chr08	54302229	NA	G	A	202	PASS	18	0,0,6,12	29	-81	1	2	NA	NA	NA	NA	NA	NA	NA	NA	NA	FALSE	NA	NA	NA	NA	NA	NA	0.06616832	NA	INTERGENIC(MODIFIER||||||||||1)	NA	NA	-
8	Chr08	54302244	NA	A	G	202	PASS	18	0,0,6,12	29	-81	1	2	NA	NA	NA	NA	NA	NA	NA	NA	NA	FALSE	NA	NA	NA	NA	NA	NA	0.1352058	NA	INTERGENIC(MODIFIER||||||||||1)	NA	NA	-
8	Chr08	54302322	NA	G	A	222	PASS	26	0,0,13,12	40	-102	1	2	NA	NA	NA	NA	NA	NA	NA	NA	NA	FALSE	NA	NA	NA	NA	NA	NA	0.1810454	NA	INTERGENIC(MODIFIER||||||||||1)	NA	NA	-
8	Chr08	54302448	NA	T	C	222	PASS	25	0,0,15,10	42	-102	1	2	NA	NA	NA	NA	NA	NA	NA	NA	NA	FALSE	NA	NA	NA	NA	NA	NA	0.2158331	NA	INTERGENIC(MODIFIER||||||||||1)	NA	NA	-
8	Chr08	54302465	NA	GC	G	214	PASS	26	0,0,14,11	43	-110	1	2	NA	26,1.000000	NA	NA	NA	NA	NA	NA	NA	TRUE	NA	NA	NA	NA	NA	NA	0.247538	NA	INTERGENIC(MODIFIER||||||||||1)	NA	NA	-
8	Chr08	54302595	NA	T	C	222	PASS	21	0,0,15,6	45	-90	1	2	NA	NA	NA	NA	NA	NA	NA	NA	NA	FALSE	NA	NA	NA	NA	NA	NA	0.03914897	NA	INTERGENIC(MODIFIER||||||||||1)	NA	NA	-
8	Chr08	54302778	NA	T	C	218	PASS	13	0,0,5,8	36	-66	1	2	NA	NA	NA	NA	NA	NA	NA	NA	NA	FALSE	NA	NA	NA	NA	NA	NA	0.1135696	NA	INTERGENIC(MODIFIER||||||||||1)	NA	NA	-
8	Chr08	54302805	NA	T	C	179	PASS	9	0,0,4,5	34	-54	1	2	NA	NA	NA	NA	NA	NA	NA	NA	NA	FALSE	NA	NA	NA	NA	NA	NA	0.1135719	NA	INTERGENIC(MODIFIER||||||||||1)	NA	NA	-
8	Chr08	54302845	NA	A	G	41.5	PASS	5	0,0,2,2	22	-39	1	2	NA	NA	NA	NA	NA	NA	NA	NA	NA	FALSE	NA	NA	NA	NA	NA	NA	0.04052676	NA	INTERGENIC(MODIFIER||||||||||1)	NA	NA	-
8	Chr08	54302883	NA	G	A	36.5	PASS	4	0,0,1,3	20	-39	1	2	NA	NA	NA	NA	NA	NA	NA	NA	NA	FALSE	NA	NA	NA	NA	NA	NA	0.04829127	NA	INTERGENIC(MODIFIER||||||||||1)	NA	NA	-
8	Chr08	54302888	NA	A	T	35.3	PASS	5	0,0,1,4	20	-42	1	2	NA	NA	NA	NA	NA	NA	NA	NA	NA	FALSE	NA	NA	NA	NA	NA	NA	0.04033771	NA	INTERGENIC(MODIFIER||||||||||1)	NA	NA	-
8	Chr08	54302910	NA	G	T	41.3	PASS	5	0,0,1,4	20	-42	1	2	NA	NA	NA	NA	NA	NA	NA	NA	NA	FALSE	NA	NA	NA	NA	NA	NA	0.09527831	NA	INTERGENIC(MODIFIER||||||||||1)	NA	NA	-
8	Chr08	54302949	NA	A	G	74	PASS	8	0,0,2,6	19	-51	1	2	NA	NA	NA	NA	NA	NA	NA	NA	NA	FALSE	NA	NA	NA	NA	NA	NA	0.09370562	NA	INTERGENIC(MODIFIER||||||||||1)	NA	NA	-
8	Chr08	54302976	NA	C	T	76	PASS	8	0,0,3,5	23	-51	1	2	NA	NA	NA	NA	NA	NA	NA	NA	NA	FALSE	NA	NA	NA	NA	NA	NA	0.1167705	NA	INTERGENIC(MODIFIER||||||||||1)	NA	NA	-
8	Chr08	54303032	NA	A	G	83	PASS	12	0,0,5,7	19	-63	1	2	NA	NA	NA	NA	NA	NA	NA	NA	NA	FALSE	NA	NA	NA	NA	NA	NA	0.1552083	NA	INTERGENIC(MODIFIER||||||||||1)	NA	NA	-
8	Chr08	54303049	NA	A	G	76	PASS	13	0,0,5,7	18	-63	1	2	NA	NA	NA	NA	NA	NA	NA	NA	NA	FALSE	NA	NA	NA	NA	NA	NA	0.07102205	NA	INTERGENIC(MODIFIER||||||||||1)	NA	NA	-
8	Chr08	54303091	NA	C	T	136	PASS	13	0,0,5,8	22	-66	1	2	NA	NA	NA	NA	NA	NA	NA	NA	NA	FALSE	NA	NA	NA	NA	NA	NA	0.1505211	NA	INTERGENIC(MODIFIER||||||||||1)	NA	NA	-
8	Chr08	54303109	NA	C	T	172	PASS	17	0,0,6,11	24	-78	1	2	NA	NA	NA	NA	NA	NA	NA	NA	NA	FALSE	NA	NA	NA	NA	NA	NA	0.1630205	NA	INTERGENIC(MODIFIER||||||||||1)	NA	NA	-
8	Chr08	54303192	NA	A	G	215	PASS	14	0,0,5,9	30	-69	1	2	NA	NA	NA	NA	NA	NA	NA	NA	NA	FALSE	NA	NA	NA	NA	NA	NA	0.1252397	NA	INTERGENIC(MODIFIER||||||||||1)	NA	NA	-
8	Chr08	54303212	NA	G	T	178	PASS	10	0,0,4,6	31	-57	1	2	NA	NA	NA	NA	NA	NA	NA	NA	NA	FALSE	NA	NA	NA	NA	NA	NA	0.0978832	NA	INTERGENIC(MODIFIER||||||||||1)	NA	NA	-
8	Chr08	54303321	NA	T	C	3.98	Qual	2	0,0,1,1	17	-33	1	2	NA	NA	NA	NA	NA	NA	NA	NA	NA	FALSE	NA	NA	NA	NA	NA	NA	0.072	NA	INTERGENIC(MODIFIER||||||||||1)	NA	NA	-
8	Chr08	54303338	NA	G	A	128	PASS	9	0,0,4,4	30	-51	1	2	NA	NA	NA	NA	NA	NA	NA	NA	NA	FALSE	NA	NA	NA	NA	NA	NA	0.01263161	NA	INTERGENIC(MODIFIER||||||||||1)	NA	NA	-
8	Chr08	54303341	NA	G	T	147	PASS	9	0,0,4,5	33	-54	1	2	NA	NA	NA	NA	NA	NA	NA	NA	NA	FALSE	NA	NA	NA	NA	NA	NA	0.007095896	NA	INTERGENIC(MODIFIER||||||||||1)	NA	NA	-
8	Chr08	54303373	NA	A	G	222	PASS	18	0,0,8,10	38	-81	1	2	NA	NA	NA	NA	NA	NA	NA	NA	NA	FALSE	NA	NA	NA	NA	NA	NA	0.08492339	NA	INTERGENIC(MODIFIER||||||||||1)	NA	NA	-
8	Chr08	54303499	NA	G	C	222	PASS	19	0,0,10,8	43	-81	1	2	NA	NA	NA	NA	NA	NA	NA	NA	NA	FALSE	NA	NA	NA	NA	NA	NA	0.1728612	NA	INTERGENIC(MODIFIER||||||||||1)	NA	NA	-
8	Chr08	54303606	NA	C	G	222	PASS	28	0,0,15,12	40	-108	1	2	NA	NA	NA	NA	NA	NA	NA	NA	NA	FALSE	NA	NA	NA	NA	NA	NA	0.2490664	NA	INTERGENIC(MODIFIER||||||||||1)	NA	NA	-
8	Chr08	54303688	NA	T	C	222	PASS	29	0,0,10,17	31	-108	1	2	NA	NA	NA	NA	NA	NA	NA	NA	NA	FALSE	NA	NA	NA	NA	NA	NA	0.01799922	NA	INTERGENIC(MODIFIER||||||||||1)	NA	NA	-
8	Chr08	54303711	NA	G	A	222	PASS	32	0,0,13,17	33	-117	1	2	NA	NA	NA	NA	NA	NA	NA	NA	NA	FALSE	NA	NA	NA	NA	NA	NA	0.1687777	NA	INTERGENIC(MODIFIER||||||||||1)	NA	NA	-
8	Chr08	54303770	NA	G	A	222	PASS	27	0,0,16,11	38	-108	1	2	NA	NA	NA	NA	NA	NA	NA	NA	NA	FALSE	NA	NA	NA	NA	NA	NA	0.2676492	NA	INTERGENIC(MODIFIER||||||||||1)	NA	NA	-
8	Chr08	54303957	NA	G	T	222	PASS	20	0,0,9,9	43	-81	1	2	NA	NA	NA	NA	NA	NA	NA	NA	NA	FALSE	NA	NA	NA	NA	NA	NA	0.1233893	NA	INTERGENIC(MODIFIER||||||||||1)	NA	NA	-
8	Chr08	54304013	NA	C	A	222	PASS	28	0,0,14,13	42	-108	1	2	NA	NA	NA	NA	NA	NA	NA	NA	NA	FALSE	NA	NA	NA	NA	NA	NA	0.1456743	NA	INTERGENIC(MODIFIER||||||||||1)	NA	NA	-
8	Chr08	54304088	NA	A	C	222	PASS	22	0,0,11,10	37	-90	1	2	NA	NA	NA	NA	NA	NA	NA	NA	NA	FALSE	NA	NA	NA	NA	NA	NA	0.1359818	NA	INTERGENIC(MODIFIER||||||||||1)	NA	NA	-
8	Chr08	54304152	NA	A	G	127	PASS	17	0,0,11,5	25	-75	1	2	NA	NA	NA	NA	NA	NA	NA	NA	NA	FALSE	NA	NA	NA	NA	NA	NA	0.1299561	NA	INTERGENIC(MODIFIER||||||||||1)	NA	NA	-
8	Chr08	54304167	NA	T	C	92	PASS	14	0,0,10,4	20	-69	1	2	NA	NA	NA	NA	NA	NA	NA	NA	NA	FALSE	NA	NA	NA	NA	NA	NA	0.09213762	NA	INTERGENIC(MODIFIER||||||||||1)	NA	NA	-
8	Chr08	54304168	NA	G	A	95	PASS	15	0,0,10,4	20	-69	1	2	NA	NA	NA	NA	NA	NA	NA	NA	NA	FALSE	NA	NA	NA	NA	NA	NA	0.08324084	NA	INTERGENIC(MODIFIER||||||||||1)	NA	NA	-
8	Chr08	54304179	NA	C	A	127	PASS	14	0,0,9,3	26	-63	1	2	NA	NA	NA	NA	NA	NA	NA	NA	NA	FALSE	NA	NA	NA	NA	NA	NA	0.09328182	NA	INTERGENIC(MODIFIER||||||||||1)	NA	NA	-
8	Chr08	54304295	NA	A	G	222	PASS	36	0,0,18,16	39	-129	1	2	NA	NA	NA	NA	NA	NA	NA	NA	NA	FALSE	NA	NA	NA	NA	NA	NA	0.159536	NA	INTERGENIC(MODIFIER||||||||||1)	NA	NA	-
8	Chr08	54304327	NA	T	C	222	PASS	35	0,0,17,17	41	-129	1	2	NA	NA	NA	NA	NA	NA	NA	NA	NA	FALSE	NA	NA	NA	NA	NA	NA	0.07388888	NA	INTERGENIC(MODIFIER||||||||||1)	NA	NA	-
8	Chr08	54304468	NA	A	C	222	PASS	31	0,0,12,19	27	-120	1	2	NA	NA	NA	NA	NA	NA	NA	NA	NA	FALSE	NA	NA	NA	NA	NA	NA	0.001198342	NA	INTERGENIC(MODIFIER||||||||||1)	NA	NA	-
8	Chr08	54304481	NA	C	G	222	PASS	34	0,0,12,22	27	-129	1	2	NA	NA	NA	NA	NA	NA	NA	NA	NA	FALSE	NA	NA	NA	NA	NA	NA	0.1298293	NA	INTERGENIC(MODIFIER||||||||||1)	NA	NA	-
8	Chr08	54304488	NA	A	G	222	PASS	32	0,0,12,19	25	-120	1	2	NA	NA	NA	NA	NA	NA	NA	NA	NA	FALSE	NA	NA	NA	NA	NA	NA	0.1846879	NA	INTERGENIC(MODIFIER||||||||||1)	NA	NA	-
8	Chr08	54304555	NA	C	G	222	PASS	31	0,0,11,20	28	-120	1	2	NA	NA	NA	NA	NA	NA	NA	NA	NA	FALSE	NA	NA	NA	NA	NA	NA	0.04878036	NA	INTERGENIC(MODIFIER||||||||||1)	NA	NA	-
8	Chr08	54304648	NA	A	C	222	PASS	19	0,0,7,12	37	-84	1	2	NA	NA	NA	NA	NA	NA	NA	NA	NA	FALSE	NA	NA	NA	NA	NA	NA	0.1630527	NA	INTERGENIC(MODIFIER||||||||||1)	NA	NA	-
8	Chr08	54304734	NA	G	A	222	PASS	24	0,0,13,9	29	-93	1	2	NA	NA	NA	NA	NA	NA	NA	NA	NA	FALSE	NA	NA	NA	NA	NA	NA	0.2016557	NA	INTERGENIC(MODIFIER||||||||||1)	NA	NA	-
8	Chr08	54304740	NA	T	A	222	PASS	24	0,0,13,10	29	-96	1	2	NA	NA	NA	NA	NA	NA	NA	NA	NA	FALSE	NA	NA	NA	NA	NA	NA	0.2105605	NA	INTERGENIC(MODIFIER||||||||||1)	NA	NA	-
8	Chr08	54304752	NA	C	T	222	PASS	27	0,0,12,14	32	-105	1	2	NA	NA	NA	NA	NA	NA	NA	NA	NA	FALSE	NA	NA	NA	NA	NA	NA	0.1699517	NA	INTERGENIC(MODIFIER||||||||||1)	NA	NA	-
8	Chr08	54304843	NA	TGG	TGGG	214	PASS	25	0,0,10,13	37	-104	1	2	NA	24,0.960000	NA	NA	NA	NA	NA	NA	NA	TRUE	NA	NA	NA	NA	NA	NA	0.1812281	NA	INTERGENIC(MODIFIER||||||||||1)	NA	NA	-
8	Chr08	54304869	NA	T	C	222	PASS	16	0,0,6,10	37	-75	1	2	NA	NA	NA	NA	NA	NA	NA	NA	NA	FALSE	NA	NA	NA	NA	NA	NA	0.1632511	NA	INTERGENIC(MODIFIER||||||||||1)	NA	NA	-
8	Chr08	54304893	NA	C	A	210	PASS	11	0,0,5,6	39	-60	1	2	NA	NA	NA	NA	NA	NA	NA	NA	NA	FALSE	NA	NA	NA	NA	NA	NA	0.1423387	NA	INTERGENIC(MODIFIER||||||||||1)	NA	NA	-
8	Chr08	54305072	NA	G	T	6.17	Qual	3	0,0,2,1	33	-36	1	2	NA	NA	NA	NA	NA	NA	NA	NA	NA	FALSE	NA	NA	NA	NA	NA	NA	0.04187638	NA	INTERGENIC(MODIFIER||||||||||1)	NA	NA	-
8	Chr08	54305094	NA	T	C	45.5	PASS	5	0,0,3,1	28	-39	1	2	NA	NA	NA	NA	NA	NA	NA	NA	NA	FALSE	NA	NA	NA	NA	NA	NA	0.04308876	NA	INTERGENIC(MODIFIER||||||||||1)	NA	NA	-
8	Chr08	54305191	NA	A	G	53.3	PASS	5	0,0,3,2	33	-42	1	2	NA	NA	NA	NA	NA	NA	NA	NA	NA	FALSE	NA	NA	NA	NA	NA	NA	0.03850826	NA	INTERGENIC(MODIFIER||||||||||1)	NA	NA	-
8	Chr08	54305331	NA	G	A	191	SnpGap	14	0,0,12,2	36	-69	1	2	NA	NA	NA	NA	NA	NA	NA	NA	NA	FALSE	NA	NA	NA	NA	NA	NA	0.1156311	NA	INTERGENIC(MODIFIER||||||||||1)	NA	NA	-
8	Chr08	54305339	NA	C	CA	84.5	PASS	16	0,0,12,4	34	-82.5	1	2	NA	14,0.875000	NA	NA	NA	NA	NA	NA	NA	TRUE	NA	NA	NA	NA	NA	NA	0.178458	NA	INTERGENIC(MODIFIER||||||||||1)	NA	NA	-
8	Chr08	54305451	NA	A	T	222	PASS	20	0,0,7,10	43	-78	1	2	NA	NA	NA	NA	NA	NA	NA	NA	NA	FALSE	NA	NA	NA	NA	NA	NA	0.1382971	NA	INTERGENIC(MODIFIER||||||||||1)	NA	NA	-
8	Chr08	54305619	NA	T	A	151	PASS	7	0,0,3,4	37	-48	1	2	NA	NA	NA	NA	NA	NA	NA	NA	NA	FALSE	NA	NA	NA	NA	NA	NA	0.04013101	NA	INTERGENIC(MODIFIER||||||||||1)	NA	NA	-
8	Chr08	54305641	NA	A	T	63.3	PASS	6	0,0,2,3	31	-42	1	2	NA	NA	NA	NA	NA	NA	NA	NA	NA	FALSE	NA	NA	NA	NA	NA	NA	0.08229583	NA	INTERGENIC(MODIFIER||||||||||1)	NA	NA	-
8	Chr08	54305646	NA	C	T	83.3	PASS	6	0,0,2,3	31	-42	1	2	NA	NA	NA	NA	NA	NA	NA	NA	NA	FALSE	NA	NA	NA	NA	NA	NA	0.09538908	NA	INTERGENIC(MODIFIER||||||||||1)	NA	NA	-
8	Chr08	54305655	NA	T	G	64.3	PASS	6	0,0,2,3	26	-42	1	2	NA	NA	NA	NA	NA	NA	NA	NA	NA	FALSE	NA	NA	NA	NA	NA	NA	0.07467116	NA	INTERGENIC(MODIFIER||||||||||1)	NA	NA	-
8	Chr08	54305658	NA	G	T	35.3	PASS	5	0,0,2,3	26	-42	1	2	NA	NA	NA	NA	NA	NA	NA	NA	NA	FALSE	NA	NA	NA	NA	NA	NA	0.0663055	NA	INTERGENIC(MODIFIER||||||||||1)	NA	NA	-
8	Chr08	54305722	NA	T	G	208	PASS	12	0,0,7,5	32	-63	1	2	NA	NA	NA	NA	NA	NA	NA	NA	NA	FALSE	NA	NA	NA	NA	NA	NA	0.04316393	NA	INTERGENIC(MODIFIER||||||||||1)	NA	NA	-
8	Chr08	54305786	NA	T	G	222	PASS	17	0,0,8,8	31	-75	1	2	NA	NA	NA	NA	NA	NA	NA	NA	NA	FALSE	NA	NA	NA	NA	NA	NA	0.05378687	NA	INTERGENIC(MODIFIER||||||||||1)	NA	NA	-
8	Chr08	54305823	NA	G	T	181	PASS	18	0,1,8,9	29	-65	1	2	NA	NA	NA	NA	NA	NA	NA	NA	1,1,0.4,1	FALSE	NA	NA	NA	NA	0.9637389	NA	0.1148589	NA	INTERGENIC(MODIFIER||||||||||1)	NA	NA	-
8	Chr08	54305880	NA	A	G	186	PASS	18	0,0,6,10	26	-75	1	2	NA	NA	NA	NA	NA	NA	NA	NA	NA	FALSE	NA	NA	NA	NA	NA	NA	0.1689548	NA	INTERGENIC(MODIFIER||||||||||1)	NA	NA	-
8	Chr08	54305911	NA	C	T	170	PASS	21	0,0,6,14	23	-87	1	2	NA	NA	NA	NA	NA	NA	NA	NA	NA	FALSE	NA	NA	NA	NA	NA	NA	0.1293614	NA	INTERGENIC(MODIFIER||||||||||1)	NA	NA	-
8	Chr08	54305918	NA	G	A	166	PASS	20	0,0,7,13	23	-87	1	2	NA	NA	NA	NA	NA	NA	NA	NA	NA	FALSE	NA	NA	NA	NA	NA	NA	0.1499986	NA	INTERGENIC(MODIFIER||||||||||1)	NA	NA	-
8	Chr08	54306009	NA	C	T	98	PASS	21	0,0,9,12	16	-90	1	2	NA	NA	NA	NA	NA	NA	NA	NA	NA	FALSE	NA	NA	NA	NA	NA	NA	0.2007986	NA	INTERGENIC(MODIFIER||||||||||1)	NA	NA	-
8	Chr08	54306010	NA	C	T	105	PASS	21	0,0,9,12	16	-90	1	2	NA	NA	NA	NA	NA	NA	NA	NA	NA	FALSE	NA	NA	NA	NA	NA	NA	0.2011991	NA	INTERGENIC(MODIFIER||||||||||1)	NA	NA	-
8	Chr08	54306054	NA	G	T	166	PASS	20	0,0,11,9	21	-87	1	2	NA	NA	NA	NA	NA	NA	NA	NA	NA	FALSE	NA	NA	NA	NA	NA	NA	0.06904779	NA	INTERGENIC(MODIFIER||||||||||1)	NA	NA	-
8	Chr08	54306062	NA	G	A	152	PASS	20	0,0,10,9	21	-84	1	2	NA	NA	NA	NA	NA	NA	NA	NA	NA	FALSE	NA	NA	NA	NA	NA	NA	0.01853363	NA	INTERGENIC(MODIFIER||||||||||1)	NA	NA	-
8	Chr08	54306117	NA	A	G	222	PASS	13	0,0,6,7	36	-66	1	2	NA	NA	NA	NA	NA	NA	NA	NA	NA	FALSE	NA	NA	NA	NA	NA	NA	0.1484069	NA	INTERGENIC(MODIFIER||||||||||1)	NA	NA	-
8	Chr08	54306212	NA	C	T	186	PASS	9	0,0,3,5	38	-51	1	2	NA	NA	NA	NA	NA	NA	NA	NA	NA	FALSE	NA	NA	NA	NA	NA	NA	0.1224852	NA	INTERGENIC(MODIFIER||||||||||1)	NA	NA	-
8	Chr08	54306254	NA	C	T	23.8	PASS	3	0,0,0,2	30	-33	1	2	NA	NA	NA	NA	NA	NA	NA	NA	NA	FALSE	NA	NA	NA	NA	NA	NA	0.0784	NA	INTERGENIC(MODIFIER||||||||||1)	NA	NA	-
8	Chr08	54306255	NA	G	A	23.8	PASS	2	0,0,0,2	30	-33	1	2	NA	NA	NA	NA	NA	NA	NA	NA	NA	FALSE	NA	NA	NA	NA	NA	NA	0.0784	NA	INTERGENIC(MODIFIER||||||||||1)	NA	NA	-
8	Chr08	54306336	NA	C	T	118	PASS	9	0,0,3,6	28	-54	1	2	NA	NA	NA	NA	NA	NA	NA	NA	NA	FALSE	NA	NA	NA	NA	NA	NA	0.0869202	NA	INTERGENIC(MODIFIER||||||||||1)	NA	NA	-
8	Chr08	54306349	NA	A	G	151	PASS	10	0,0,4,6	28	-57	1	2	NA	NA	NA	NA	NA	NA	NA	NA	NA	FALSE	NA	NA	NA	NA	NA	NA	0.1284187	NA	INTERGENIC(MODIFIER||||||||||1)	NA	NA	-
8	Chr08	54306441	NA	G	A,T	222	PASS	19	0,0,9,9	31	-78	1	2	NA	NA	NA	NA	NA	NA	NA	NA	NA	FALSE	NA	NA	NA	NA	NA	NA	0.1492412	NA	INTERGENIC(MODIFIER||||||||||1),INTERGENIC(MODIFIER||||||||||2)	NA	NA	-
8	Chr08	54306450	NA	T	A	222	PASS	19	0,0,9,9	31	-81	1	2	NA	NA	NA	NA	NA	NA	NA	NA	NA	FALSE	NA	NA	NA	NA	NA	NA	0.1824738	NA	INTERGENIC(MODIFIER||||||||||1)	NA	NA	-
8	Chr08	54306544	NA	A	G	222	PASS	21	0,0,13,7	33	-87	1	2	NA	NA	NA	NA	NA	NA	NA	NA	NA	FALSE	NA	NA	NA	NA	NA	NA	0.1924199	NA	INTERGENIC(MODIFIER||||||||||1)	NA	NA	-
8	Chr08	54306565	NA	CTTA	CTTAGTTA	214	PASS	18	0,0,11,5	34	-82.5	1	2	NA	16,0.888889	NA	NA	NA	NA	NA	NA	NA	TRUE	NA	NA	NA	NA	NA	NA	0.1367207	NA	INTERGENIC(MODIFIER||||||||||1)	NA	NA	-
8	Chr08	54306580	NA	A	T	222	PASS	19	0,0,13,6	34	-84	1	2	NA	NA	NA	NA	NA	NA	NA	NA	NA	FALSE	NA	NA	NA	NA	NA	NA	0.08795015	NA	INTERGENIC(MODIFIER||||||||||1)	NA	NA	-
8	Chr08	54306633	NA	C	T	222	PASS	16	0,0,9,7	33	-75	1	2	NA	NA	NA	NA	NA	NA	NA	NA	NA	FALSE	NA	NA	NA	NA	NA	NA	0.1592035	NA	INTERGENIC(MODIFIER||||||||||1)	NA	NA	-
8	Chr08	54306675	NA	TAAAAAAAA	TAAAAAAA	50.5	PASS	13	0,0,7,6	36	-73.5	1	2	NA	13,1.000000	NA	NA	NA	NA	NA	NA	NA	TRUE	NA	NA	NA	NA	NA	NA	0.156562	NA	INTERGENIC(MODIFIER||||||||||1)	NA	NA	-
8	Chr08	54306690	NA	T	G	222	SnpGap	14	0,0,8,6	37	-69	1	2	NA	NA	NA	NA	NA	NA	NA	NA	NA	FALSE	NA	NA	NA	NA	NA	NA	0.1537523	NA	INTERGENIC(MODIFIER||||||||||1)	NA	NA	-
8	Chr08	54306851	NA	T	C	222	PASS	23	1,0,11,11	38	-80	1	2	NA	NA	NA	NA	NA	NA	NA	NA	1,1,0.034,1	FALSE	NA	NA	NA	NA	-0.8291562	NA	0.1397574	NA	INTERGENIC(MODIFIER||||||||||1)	NA	NA	-
8	Chr08	54306862	NA	T	C	222	PASS	22	0,0,12,8	36	-87	1	2	NA	NA	NA	NA	NA	NA	NA	NA	NA	FALSE	NA	NA	NA	NA	NA	NA	0.1697726	NA	INTERGENIC(MODIFIER||||||||||1)	NA	NA	-
8	Chr08	54306869	NA	C	T	222	PASS	20	0,0,12,6	35	-81	1	2	NA	NA	NA	NA	NA	NA	NA	NA	NA	FALSE	NA	NA	NA	NA	NA	NA	0.0681425	NA	INTERGENIC(MODIFIER||||||||||1)	NA	NA	-
8	Chr08	54307018	NA	G	C	222	PASS	30	0,0,15,15	46	-117	1	2	NA	NA	NA	NA	NA	NA	NA	NA	NA	FALSE	NA	NA	NA	NA	NA	NA	0.2646523	NA	INTERGENIC(MODIFIER||||||||||1)	NA	NA	-
8	Chr08	54307374	NA	C	G	222	PASS	25	0,0,11,13	38	-99	1	2	NA	NA	NA	NA	NA	NA	NA	NA	NA	FALSE	NA	NA	NA	NA	NA	NA	0.2173198	NA	INTERGENIC(MODIFIER||||||||||1)	NA	NA	-
8	Chr08	54307413	NA	T	A	222	PASS	18	0,0,11,7	32	-81	1	2	NA	NA	NA	NA	NA	NA	NA	NA	NA	FALSE	NA	NA	NA	NA	NA	NA	0.1616491	NA	INTERGENIC(MODIFIER||||||||||1)	NA	NA	-
8	Chr08	54307442	NA	G	A	222	PASS	22	0,0,15,7	33	-93	1	2	NA	NA	NA	NA	NA	NA	NA	NA	NA	FALSE	NA	NA	NA	NA	NA	NA	0.1566761	NA	INTERGENIC(MODIFIER||||||||||1)	NA	NA	-
8	Chr08	54307864	NA	A	T	222	PASS	23	0,0,12,11	38	-96	1	2	NA	NA	NA	NA	NA	NA	NA	NA	NA	FALSE	NA	NA	NA	NA	NA	NA	0.209617	NA	INTERGENIC(MODIFIER||||||||||1)	NA	NA	-
8	Chr08	54308039	NA	G	T	35.1	PASS	12	2,1,2,6	20	-14.2	0.5129	1	NA	NA	NA	NA	NA	NA	NA	NA	0.49,1,1,0.31	FALSE	NA	NA	NA	NA	-0.9185587	NA	0.04923761	NA	INTERGENIC(MODIFIER||||||||||1)	NA	NA	-
8	Chr08	54308046	NA	G	A	58.2	PASS	13	2,1,3,6	23	-17.1	0.5263	1	NA	NA	NA	NA	NA	NA	NA	NA	0.52,1,1,0.2	FALSE	NA	NA	NA	NA	-0.9245003	NA	0.053305	NA	INTERGENIC(MODIFIER||||||||||1)	NA	NA	-
8	Chr08	54308300	NA	C	G	41	PASS	25	11,8,4,2	43	44	0.5	1	NA	NA	NA	NA	NA	NA	NA	NA	1,1,5e-07,1	FALSE	NA	NA	NA	NA	-1.495269	NA	0.08348309	NA	INTERGENIC(MODIFIER||||||||||1)	NA	NA	-
8	Chr08	54308332	NA	T	A	18.1	PASS	33	15,12,4,2	42	21	0.5	1	NA	NA	NA	NA	NA	NA	NA	NA	1,0.078,3e-06,1	FALSE	NA	NA	NA	NA	0.023338	NA	0.06739133	NA	INTERGENIC(MODIFIER||||||||||1)	NA	NA	-
8	Chr08	54308372	NA	G	A	225	PASS	32	4,2,14,11	38	26	0.5	1	NA	NA	NA	NA	NA	NA	NA	NA	1,0.24,1,0.079	FALSE	NA	NA	NA	NA	-1.775	NA	0.07236888	NA	INTERGENIC(MODIFIER||||||||||1)	NA	NA	-
8	Chr08	54308454	NA	T	C	222	PASS	27	0,0,16,10	31	-105	1	2	NA	NA	NA	NA	NA	NA	NA	NA	NA	FALSE	NA	NA	NA	NA	NA	NA	0.1357217	NA	INTERGENIC(MODIFIER||||||||||1)	NA	NA	-
8	Chr08	54308468	NA	A	G	222	PASS	24	0,0,13,10	30	-96	1	2	NA	NA	NA	NA	NA	NA	NA	NA	NA	FALSE	NA	NA	NA	NA	NA	NA	0.1901888	NA	INTERGENIC(MODIFIER||||||||||1)	NA	NA	-
8	Chr08	54308511	NA	T	C	222	PASS	21	0,0,13,8	31	-90	1	2	NA	NA	NA	NA	NA	NA	NA	NA	NA	FALSE	NA	NA	NA	NA	NA	NA	0.1534305	NA	INTERGENIC(MODIFIER||||||||||1)	NA	NA	-
8	Chr08	54308586	NA	C	T	222	PASS	20	0,0,11,9	37	-87	1	2	NA	NA	NA	NA	NA	NA	NA	NA	NA	FALSE	NA	NA	NA	NA	NA	NA	0.1615937	NA	INTERGENIC(MODIFIER||||||||||1)	NA	NA	-
8	Chr08	54308606	NA	A	G	222	PASS	17	0,0,7,10	39	-78	1	2	NA	NA	NA	NA	NA	NA	NA	NA	NA	FALSE	NA	NA	NA	NA	NA	NA	0.1015134	NA	INTERGENIC(MODIFIER||||||||||1)	NA	NA	-
8	Chr08	54308729	NA	A	T	222	PASS	25	0,0,13,12	40	-102	1	2	NA	NA	NA	NA	NA	NA	NA	NA	NA	FALSE	NA	NA	NA	NA	NA	NA	0.166762	NA	INTERGENIC(MODIFIER||||||||||1)	NA	NA	-
8	Chr08	54308811	NA	G	A	222	PASS	25	1,2,10,12	40	-69	1	2	NA	NA	NA	NA	NA	NA	NA	NA	1,0.21,1,1	FALSE	NA	NA	NA	NA	-2.550538	NA	0.0831591	NA	INTERGENIC(MODIFIER||||||||||1)	NA	NA	-
8	Chr08	54308943	NA	A	G	222	PASS	20	0,0,8,11	39	-84	1	2	NA	NA	NA	NA	NA	NA	NA	NA	NA	FALSE	NA	NA	NA	NA	NA	NA	0.1695196	NA	INTERGENIC(MODIFIER||||||||||1)	NA	NA	-
8	Chr08	54309005	NA	T	C	222	PASS	19	0,0,8,11	35	-84	1	2	NA	NA	NA	NA	NA	NA	NA	NA	NA	FALSE	NA	NA	NA	NA	NA	NA	0.1496507	NA	INTERGENIC(MODIFIER||||||||||1)	NA	NA	-
8	Chr08	54309095	NA	G	A	206	PASS	16	0,0,4,11	30	-72	1	2	NA	NA	NA	NA	NA	NA	NA	NA	NA	FALSE	NA	NA	NA	NA	NA	NA	0.1689268	NA	INTERGENIC(MODIFIER||||||||||1)	NA	NA	-
8	Chr08	54309111	NA	A	G	190	PASS	16	0,0,5,11	31	-75	1	2	NA	NA	NA	NA	NA	NA	NA	NA	NA	FALSE	NA	NA	NA	NA	NA	NA	0.1048728	NA	INTERGENIC(MODIFIER||||||||||1)	NA	NA	-
8	Chr08	54309133	NA	C	T	217	PASS	17	0,0,5,11	32	-75	1	2	NA	NA	NA	NA	NA	NA	NA	NA	NA	FALSE	NA	NA	NA	NA	NA	NA	0.147441	NA	INTERGENIC(MODIFIER||||||||||1)	NA	NA	-
8	Chr08	54309223	NA	C	T	222	PASS	16	0,0,7,9	38	-75	1	2	NA	NA	NA	NA	NA	NA	NA	NA	NA	FALSE	NA	NA	NA	NA	NA	NA	0.1207478	NA	INTERGENIC(MODIFIER||||||||||1)	NA	NA	-
8	Chr08	54309394	NA	A	G	209	PASS	11	0,0,3,7	45	-57	1	2	NA	NA	NA	NA	NA	NA	NA	NA	NA	FALSE	NA	NA	NA	NA	NA	NA	0.1361925	NA	INTERGENIC(MODIFIER||||||||||1)	NA	NA	-
8	Chr08	54309500	NA	C	G	41.1	PASS	6	0,0,0,6	19	-45	1	2	NA	NA	NA	NA	NA	NA	NA	NA	NA	FALSE	NA	NA	NA	NA	NA	NA	0.06178657	NA	INTERGENIC(MODIFIER||||||||||1)	NA	NA	-
8	Chr08	54309553	NA	A	G	25	PASS	3	0,0,0,3	23	-36	1	2	NA	NA	NA	NA	NA	NA	NA	NA	NA	FALSE	NA	NA	NA	NA	NA	NA	0.06619718	NA	INTERGENIC(MODIFIER||||||||||1)	NA	NA	-
8	Chr08	54309560	NA	A	G	25	PASS	3	0,0,0,3	23	-36	1	2	NA	NA	NA	NA	NA	NA	NA	NA	NA	FALSE	NA	NA	NA	NA	NA	NA	0.0598336	NA	INTERGENIC(MODIFIER||||||||||1)	NA	NA	-
8	Chr08	54309605	NA	C	T	37.5	PASS	4	0,0,0,4	29	-39	1	2	NA	NA	NA	NA	NA	NA	NA	NA	NA	FALSE	NA	NA	NA	NA	NA	NA	0.08318789	NA	INTERGENIC(MODIFIER||||||||||1)	NA	NA	-
8	Chr08	54309612	NA	A	G	38.5	PASS	4	0,0,0,4	29	-39	1	2	NA	NA	NA	NA	NA	NA	NA	NA	NA	FALSE	NA	NA	NA	NA	NA	NA	0.07269818	NA	INTERGENIC(MODIFIER||||||||||1)	NA	NA	-
8	Chr08	54309693	NA	G	A,T	48.1	PASS	8	0,0,1,7	26	-48	1	2	NA	NA	NA	NA	NA	NA	NA	NA	NA	FALSE	NA	NA	NA	NA	NA	NA	0.1216208	NA	INTERGENIC(MODIFIER||||||||||1),INTERGENIC(MODIFIER||||||||||2)	NA	NA	-
8	Chr08	54309695	NA	A	G	58.1	PASS	7	0,0,1,6	27	-48	1	2	NA	NA	NA	NA	NA	NA	NA	NA	NA	FALSE	NA	NA	NA	NA	NA	NA	0.1127164	NA	INTERGENIC(MODIFIER||||||||||1)	NA	NA	-
8	Chr08	54309730	NA	GCCC	GCCCC	23.7	PASS	6	0,0,1,4	24	-49.5	1	2	NA	6,1.000000	NA	NA	NA	NA	NA	NA	NA	TRUE	NA	NA	NA	NA	NA	NA	0.01999423	NA	INTERGENIC(MODIFIER||||||||||1)	NA	NA	-
8	Chr08	54309783	NA	T	C	27.5	PASS	5	0,0,1,3	20	-39	1	2	NA	NA	NA	NA	NA	NA	NA	NA	NA	FALSE	NA	NA	NA	NA	NA	NA	0.07269818	NA	INTERGENIC(MODIFIER||||||||||1)	NA	NA	-
8	Chr08	54309801	NA	T	C	10.2	PASS	2	0,0,1,1	26	-33	1	2	NA	NA	NA	NA	NA	NA	NA	NA	NA	FALSE	NA	NA	NA	NA	NA	NA	0.0592	NA	INTERGENIC(MODIFIER||||||||||1)	NA	NA	-
8	Chr08	54309805	NA	G	A	11.1	PASS	2	0,0,1,1	26	-33	1	2	NA	NA	NA	NA	NA	NA	NA	NA	NA	FALSE	NA	NA	NA	NA	NA	NA	0.0576	NA	INTERGENIC(MODIFIER||||||||||1)	NA	NA	-
8	Chr08	54309810	NA	A	T	4.61	Qual	2	0,0,1,1	26	-33	1	2	NA	NA	NA	NA	NA	NA	NA	NA	NA	FALSE	NA	NA	NA	NA	NA	NA	0.0592	NA	INTERGENIC(MODIFIER||||||||||1)	NA	NA	-
8	Chr08	54309905	NA	C	T	24.5	PASS	4	0,0,2,2	17	-39	1	2	NA	NA	NA	NA	NA	NA	NA	NA	NA	FALSE	NA	NA	NA	NA	NA	NA	0.05617752	NA	INTERGENIC(MODIFIER||||||||||1)	NA	NA	-
8	Chr08	54309923	NA	G	A	19	PASS	3	0,0,2,1	19	-36	1	2	NA	NA	NA	NA	NA	NA	NA	NA	NA	FALSE	NA	NA	NA	NA	NA	NA	0.05227153	NA	INTERGENIC(MODIFIER||||||||||1)	NA	NA	-
8	Chr08	54309958	NA	T	C	43.1	PASS	6	0,0,5,1	18	-45	1	2	NA	NA	NA	NA	NA	NA	NA	NA	NA	FALSE	NA	NA	NA	NA	NA	NA	0.01997518	NA	INTERGENIC(MODIFIER||||||||||1)	NA	NA	-
8	Chr08	54309959	NA	C	T	6.4	Qual	6	1,0,4,1	18	-18.1	0.5335	1	NA	NA	NA	NA	NA	NA	NA	NA	1,0.33,0.13,1	FALSE	NA	NA	NA	NA	0.8217058	NA	0.03008872	NA	INTERGENIC(MODIFIER||||||||||1)	NA	NA	-
8	Chr08	54309987	NA	C	T	4.14	Qual	5	2,0,3,0	22	-8	0.5024	1	NA	NA	NA	NA	NA	NA	NA	NA	1,0.25,1,1	FALSE	NA	NA	NA	NA	0.5314005	NA	0.06365454	NA	INTERGENIC(MODIFIER||||||||||1)	NA	NA	-
8	Chr08	54309994	NA	A	G	38.3	PASS	5	0,0,5,0	22	-42	1	2	NA	NA	NA	NA	NA	NA	NA	NA	NA	FALSE	NA	NA	NA	NA	NA	NA	0.08314073	NA	INTERGENIC(MODIFIER||||||||||1)	NA	NA	-
8	Chr08	54310013	NA	C	T	46	PASS	13	6,0,3,3	28	47.6	0.5	1	NA	NA	NA	NA	NA	NA	NA	NA	0.18,0.15,0.34,0.17	FALSE	NA	NA	NA	NA	-1.106577	NA	0.1045599	NA	INTERGENIC(MODIFIER||||||||||1)	NA	NA	-
8	Chr08	54310143	NA	C	T	91	PASS	24	10,1,5,8	28	87.8	0.5	1	NA	NA	NA	NA	NA	NA	NA	NA	0.013,0.5,0.1,1	FALSE	NA	NA	NA	NA	0.6952385	NA	0.1110174	NA	INTERGENIC(MODIFIER||||||||||1)	NA	NA	-
8	Chr08	54310157	NA	C	G	34	PASS	18	6,1,4,6	26	37	0.5	1	NA	NA	NA	NA	NA	NA	NA	NA	0.13,0.17,0.066,0.018	FALSE	NA	NA	NA	NA	1.707825	NA	0.1245956	NA	INTERGENIC(MODIFIER||||||||||1)	NA	NA	-
8	Chr08	54310172	NA	C	T	4.77	Qual	15	6,2,3,2	29	6.99	0.4999	1	NA	NA	NA	NA	NA	NA	NA	NA	1,0.31,0.098,0.41	FALSE	NA	NA	NA	NA	0.07319251	NA	0.08839265	NA	INTERGENIC(MODIFIER||||||||||1)	NA	NA	-
8	Chr08	54310183	NA	C	A	19.1	PASS	15	6,3,3,2	26	22	0.5	1	NA	NA	NA	NA	NA	NA	NA	NA	1,1,0.23,0.26	FALSE	NA	NA	NA	NA	0.6666667	NA	0.07366459	NA	INTERGENIC(MODIFIER||||||||||1)	NA	NA	-
8	Chr08	54310210	NA	C	T	24	PASS	8	2,1,2,3	23	11.2	0.5	1	NA	NA	NA	NA	NA	NA	NA	NA	1,0.44,0.35,1	FALSE	NA	NA	NA	NA	-1.551181	NA	0.04570808	NA	INTERGENIC(MODIFIER||||||||||1)	NA	NA	-
8	Chr08	54310232	NA	G	A	77	PASS	8	0,0,4,4	22	-51	1	2	NA	NA	NA	NA	NA	NA	NA	NA	NA	FALSE	NA	NA	NA	NA	NA	NA	0.1163644	NA	INTERGENIC(MODIFIER||||||||||1)	NA	NA	-
8	Chr08	54310271	NA	ACCCCCC	ACCCCCCC	49.5	PASS	9	0,0,4,4	28	-58.5	1	2	NA	8,0.888889	NA	NA	NA	NA	NA	NA	NA	TRUE	NA	NA	NA	NA	NA	NA	0.1203707	NA	INTERGENIC(MODIFIER||||||||||1)	NA	NA	-
8	Chr08	54310318	NA	T	C	144	PASS	10	0,0,5,5	27	-57	1	2	NA	NA	NA	NA	NA	NA	NA	NA	NA	FALSE	NA	NA	NA	NA	NA	NA	0.1209281	NA	INTERGENIC(MODIFIER||||||||||1)	NA	NA	-
8	Chr08	54310374	NA	C	T	22	PASS	21	10,7,1,3	33	25	0.5	1	NA	NA	NA	NA	NA	NA	NA	NA	0.31,1,1,0.11	FALSE	NA	NA	NA	NA	-1.567339	NA	0.08150771	NA	INTERGENIC(MODIFIER||||||||||1)	NA	NA	-
8	Chr08	54310406	NA	T	C	100	PASS	25	10,8,3,4	35	103	0.5	1	NA	NA	NA	NA	NA	NA	NA	NA	0.67,1,1,0.25	FALSE	NA	NA	NA	NA	-1.482807	NA	0.1037214	NA	INTERGENIC(MODIFIER||||||||||1)	NA	NA	-
8	Chr08	54310473	NA	A	G	217	PASS	33	4,10,11,8	34	182	0.5	1	NA	NA	NA	NA	NA	NA	NA	NA	0.16,0.11,1,0.37	FALSE	NA	NA	NA	NA	1.183842	NA	0.1140704	NA	INTERGENIC(MODIFIER||||||||||1)	NA	NA	-
8	Chr08	54310501	NA	G	A	162	PASS	34	9,12,4,9	33	165	0.5	1	NA	NA	NA	NA	NA	NA	NA	NA	0.72,1,1,1	FALSE	NA	NA	NA	NA	0.8859624	NA	0.1519978	NA	INTERGENIC(MODIFIER||||||||||1)	NA	NA	-
8	Chr08	54310535	NA	C	T	175	PASS	26	3,7,6,10	31	139	0.5	1	NA	NA	NA	NA	NA	NA	NA	NA	1,0.22,0.14,1	FALSE	NA	NA	NA	NA	-1.81831	NA	0.09736554	NA	INTERGENIC(MODIFIER||||||||||1)	NA	NA	-
8	Chr08	54310555	NA	C	T	222	PASS	22	0,0,7,14	28	-90	1	2	NA	NA	NA	NA	NA	NA	NA	NA	NA	FALSE	NA	NA	NA	NA	NA	NA	0.2006682	NA	INTERGENIC(MODIFIER||||||||||1)	NA	NA	-
8	Chr08	54310678	NA	T	C	202	PASS	15	0,0,11,4	33	-72	1	2	NA	NA	NA	NA	NA	NA	NA	NA	NA	FALSE	NA	NA	NA	NA	NA	NA	0.1535847	NA	INTERGENIC(MODIFIER||||||||||1)	NA	NA	-
8	Chr08	54310758	NA	A	C	161	PASS	12	0,0,5,6	27	-60	1	2	NA	NA	NA	NA	NA	NA	NA	NA	NA	FALSE	NA	NA	NA	NA	NA	NA	0.1036705	NA	INTERGENIC(MODIFIER||||||||||1)	NA	NA	-
8	Chr08	54310764	NA	G	T	164	PASS	14	0,0,5,7	26	-63	1	2	NA	NA	NA	NA	NA	NA	NA	NA	NA	FALSE	NA	NA	NA	NA	NA	NA	0.03284524	NA	INTERGENIC(MODIFIER||||||||||1)	NA	NA	-
8	Chr08	54310807	NA	T	G	150	PASS	12	0,0,4,7	26	-60	1	2	NA	NA	NA	NA	NA	NA	NA	NA	NA	FALSE	NA	NA	NA	NA	NA	NA	0.0608373	NA	INTERGENIC(MODIFIER||||||||||1)	NA	NA	-
8	Chr08	54310855	NA	A	G	118	PASS	11	0,0,3,7	24	-57	1	2	NA	NA	NA	NA	NA	NA	NA	NA	NA	FALSE	NA	NA	NA	NA	NA	NA	0.1265695	NA	INTERGENIC(MODIFIER||||||||||1)	NA	NA	-
8	Chr08	54310916	NA	A	T	193	PASS	19	0,0,6,13	25	-84	1	2	NA	NA	NA	NA	NA	NA	NA	NA	NA	FALSE	NA	NA	NA	NA	NA	NA	0.07337429	NA	INTERGENIC(MODIFIER||||||||||1)	NA	NA	-
8	Chr08	54310937	NA	C	T	68	PASS	25	5,10,5,5	26	71	0.5	1	NA	NA	NA	NA	NA	NA	NA	NA	0.44,0.21,0.29,0.14	FALSE	NA	NA	NA	NA	-2.412946	NA	0.1355844	NA	INTERGENIC(MODIFIER||||||||||1)	NA	NA	-
8	Chr08	54311029	NA	A	G	112	PASS	38	7,14,12,5	29	115	0.5	1	NA	NA	NA	NA	NA	NA	NA	NA	0.049,0.28,0.00058,1	FALSE	NA	NA	NA	NA	0.8513776	NA	0.1781833	NA	INTERGENIC(MODIFIER||||||||||1)	NA	NA	-
8	Chr08	54311042	NA	T	G	222	PASS	31	0,0,17,13	30	-117	1	2	NA	NA	NA	NA	NA	NA	NA	NA	NA	FALSE	NA	NA	NA	NA	NA	NA	0.1671597	NA	INTERGENIC(MODIFIER||||||||||1)	NA	NA	-
8	Chr08	54311083	NA	G	A	34	PASS	20	4,8,7,0	32	37	0.5	1	NA	NA	NA	NA	NA	NA	NA	NA	0.013,1,0.0019,0.36	FALSE	NA	NA	NA	NA	0.6338657	NA	0.08564219	NA	INTERGENIC(MODIFIER||||||||||1)	NA	NA	-
8	Chr08	54311121	NA	C	A	109	PASS	10	4,0,1,5	32	18.1	0.5	1	NA	NA	NA	NA	NA	NA	NA	NA	0.048,1,1,1	FALSE	NA	NA	NA	NA	-1.170831	NA	0.007116446	NA	INTERGENIC(MODIFIER||||||||||1)	NA	NA	-
8	Chr08	54311160	NA	A	G	7.59	Qual	2	0,0,1,1	30	-33	1	2	NA	NA	NA	NA	NA	NA	NA	NA	NA	FALSE	NA	NA	NA	NA	NA	NA	0.0672	NA	INTERGENIC(MODIFIER||||||||||1)	NA	NA	-
8	Chr08	54311209	NA	G	A	66.3	PASS	5	0,0,2,3	27	-42	1	2	NA	NA	NA	NA	NA	NA	NA	NA	NA	FALSE	NA	NA	NA	NA	NA	NA	0.09222646	NA	INTERGENIC(MODIFIER||||||||||1)	NA	NA	-
8	Chr08	54311234	NA	G	A	99.1	PASS	6	0,0,3,3	29	-45	1	2	NA	NA	NA	NA	NA	NA	NA	NA	NA	FALSE	NA	NA	NA	NA	NA	NA	0.08418173	NA	INTERGENIC(MODIFIER||||||||||1)	NA	NA	-
8	Chr08	54311307	NA	A	T	171	PASS	14	0,0,6,8	28	-69	1	2	NA	NA	NA	NA	NA	NA	NA	NA	NA	FALSE	NA	NA	NA	NA	NA	NA	0.146459	NA	INTERGENIC(MODIFIER||||||||||1)	NA	NA	-
8	Chr08	54311391	NA	C	T	70	PASS	14	4,3,4,3	24	19.1	0.5	1	NA	NA	NA	NA	NA	NA	NA	NA	1,0.3,1,1	FALSE	NA	NA	NA	NA	2.216496	NA	0.09521239	NA	INTERGENIC(MODIFIER||||||||||1)	NA	NA	-
8	Chr08	54311396	NA	G	A	16.1	PASS	14	4,3,4,3	24	19.1	0.5	1	NA	NA	NA	NA	NA	NA	NA	NA	1,0.33,0.068,0.35	FALSE	NA	NA	NA	NA	-2.082664	NA	0.07976886	NA	INTERGENIC(MODIFIER||||||||||1)	NA	NA	-
8	Chr08	54311462	NA	A	G	190	PASS	22	0,0,11,10	23	-90	1	2	NA	NA	NA	NA	NA	NA	NA	NA	NA	FALSE	NA	NA	NA	NA	NA	NA	0.01564765	NA	INTERGENIC(MODIFIER||||||||||1)	NA	NA	-
8	Chr08	54311500	NA	G	T	196	PASS	25	1,1,12,11	27	-53	1	2	NA	NA	NA	NA	NA	NA	NA	NA	1,0.31,1,0.29	FALSE	NA	NA	NA	NA	-1.151922	NA	0.02299604	NA	INTERGENIC(MODIFIER||||||||||1)	NA	NA	-
8	Chr08	54311548	NA	T	A	188	PASS	37	9,6,11,10	31	148	0.5	1	NA	NA	NA	NA	NA	NA	NA	NA	0.74,1,0.32,1	FALSE	NA	NA	NA	NA	-2.246118	NA	0.2005238	NA	INTERGENIC(MODIFIER||||||||||1)	NA	NA	-
8	Chr08	54311716	NA	C	T	31	PASS	10	4,2,0,4	30	34	0.5	1	NA	NA	NA	NA	NA	NA	NA	NA	0.076,1,1,1	FALSE	NA	NA	NA	NA	2.401103	NA	0.06497467	NA	INTERGENIC(MODIFIER||||||||||1)	NA	NA	-
8	Chr08	54311721	NA	T	C	70	PASS	12	0,5,4,2	29	38	0.5	1	NA	NA	NA	NA	NA	NA	NA	NA	0.061,0.27,1,0.4	FALSE	NA	NA	NA	NA	-1.557846	NA	0.01997518	NA	INTERGENIC(MODIFIER||||||||||1)	NA	NA	-
8	Chr08	54311748	NA	T	A	14.2	PASS	21	7,8,0,6	22	17.1	0.5	1	NA	NA	NA	NA	NA	NA	NA	NA	0.061,0.035,1,1	FALSE	NA	NA	NA	NA	1.284523	NA	0.0882846	NA	INTERGENIC(MODIFIER||||||||||1)	NA	NA	-
8	Chr08	54311751	NA	G	A	91	PASS	21	0,6,7,8	22	14.2	0.5	1	NA	NA	NA	NA	NA	NA	NA	NA	0.061,1,0.29,1	FALSE	NA	NA	NA	NA	-1.206673	NA	0.01631323	NA	INTERGENIC(MODIFIER||||||||||1)	NA	NA	-
8	Chr08	54311823	NA	T	G	32	PASS	34	9,14,1,10	21	35	0.5	1	NA	NA	NA	NA	NA	NA	NA	NA	0.11,0.21,1,0.28	FALSE	NA	NA	NA	NA	-2.171943	NA	0.1372475	NA	INTERGENIC(MODIFIER||||||||||1)	NA	NA	-
8	Chr08	54311830	NA	G	A	39	PASS	35	10,13,1,11	22	42	0.5	1	NA	NA	NA	NA	NA	NA	NA	NA	0.055,0.25,1,1	FALSE	NA	NA	NA	NA	-2.206778	NA	0.1235606	NA	INTERGENIC(MODIFIER||||||||||1)	NA	NA	-
8	Chr08	54311845	NA	T	C	89	PASS	36	1,14,10,10	22	65	0.5	1	NA	NA	NA	NA	NA	NA	NA	NA	0.0095,1,0.21,0.17	FALSE	NA	NA	NA	NA	2.483333	NA	0.1194839	NA	INTERGENIC(MODIFIER||||||||||1)	NA	NA	-
8	Chr08	54311870	NA	C	T	63	PASS	36	1,16,8,10	21	64.8	0.5	1	NA	NA	NA	NA	NA	NA	NA	NA	0.018,0.23,0.16,0.035	FALSE	NA	NA	NA	NA	1.00665	NA	0.1840364	NA	INTERGENIC(MODIFIER||||||||||1)	NA	NA	-
8	Chr08	54311911	NA	G	A	103	PASS	28	1,10,10,7	25	53	0.5	1	NA	NA	NA	NA	NA	NA	NA	NA	0.016,0.29,1,1	FALSE	NA	NA	NA	NA	-2.775383	NA	0.1813827	NA	INTERGENIC(MODIFIER||||||||||1)	NA	NA	-
8	Chr08	54312006	NA	G	T	163	PASS	19	0,2,7,9	26	-45	1	2	NA	NA	NA	NA	NA	NA	NA	NA	0.5,0.28,1,1	FALSE	NA	NA	NA	NA	-1.896586	NA	0.1772167	NA	INTERGENIC(MODIFIER||||||||||1)	NA	NA	-
8	Chr08	54312016	NA	T	C	151	PASS	17	0,0,7,9	28	-75	1	2	NA	NA	NA	NA	NA	NA	NA	NA	NA	FALSE	NA	NA	NA	NA	NA	NA	0.1612872	NA	INTERGENIC(MODIFIER||||||||||1)	NA	NA	-
8	Chr08	54312032	NA	C	T	222	PASS	18	0,0,7,10	30	-78	1	2	NA	NA	NA	NA	NA	NA	NA	NA	NA	FALSE	NA	NA	NA	NA	NA	NA	0.08631792	NA	INTERGENIC(MODIFIER||||||||||1)	NA	NA	-
8	Chr08	54312134	NA	G	A	222	PASS	30	0,0,15,15	44	-117	1	2	NA	NA	NA	NA	NA	NA	NA	NA	NA	FALSE	NA	NA	NA	NA	NA	NA	0.1515983	NA	INTERGENIC(MODIFIER||||||||||1)	NA	NA	-
8	Chr08	54312348	NA	T	C	222	PASS	27	0,0,12,14	44	-102	1	2	NA	NA	NA	NA	NA	NA	NA	NA	NA	FALSE	NA	NA	NA	NA	NA	NA	0.2248333	NA	INTERGENIC(MODIFIER||||||||||1)	NA	NA	-
8	Chr08	54312403	NA	T	C	222	PASS	26	0,0,14,12	44	-105	1	2	NA	NA	NA	NA	NA	NA	NA	NA	NA	FALSE	NA	NA	NA	NA	NA	NA	0.2343049	NA	INTERGENIC(MODIFIER||||||||||1)	NA	NA	-
8	Chr08	54312751	NA	A	G	222	PASS	26	0,0,7,16	41	-96	1	2	NA	NA	NA	NA	NA	NA	NA	NA	NA	FALSE	NA	NA	NA	NA	NA	NA	0.1357137	NA	INTERGENIC(MODIFIER||||||||||1)	NA	NA	-
8	Chr08	54312770	NA	T	C	222	PASS	24	0,0,8,16	41	-99	1	2	NA	NA	NA	NA	NA	NA	NA	NA	NA	FALSE	NA	NA	NA	NA	NA	NA	0.05243044	NA	INTERGENIC(MODIFIER||||||||||1)	NA	NA	-
8	Chr08	54313362	NA	T	A	222	PASS	19	0,0,11,8	34	-84	1	2	NA	NA	NA	NA	NA	NA	NA	NA	NA	FALSE	NA	NA	NA	NA	NA	NA	0.03982294	NA	INTERGENIC(MODIFIER||||||||||1)	NA	NA	-
8	Chr08	54313408	NA	A	T	222	PASS	22	0,0,13,8	32	-90	1	2	NA	NA	NA	NA	NA	NA	NA	NA	NA	FALSE	NA	NA	NA	NA	NA	NA	0.2001802	NA	INTERGENIC(MODIFIER||||||||||1)	NA	NA	-
8	Chr08	54313442	NA	A	G	222	PASS	27	0,0,15,11	35	-105	1	2	NA	NA	NA	NA	NA	NA	NA	NA	NA	FALSE	NA	NA	NA	NA	NA	NA	0.2149043	NA	INTERGENIC(MODIFIER||||||||||1)	NA	NA	-
8	Chr08	54313572	NA	G	T	222	PASS	27	0,0,9,18	45	-108	1	2	NA	NA	NA	NA	NA	NA	NA	NA	NA	FALSE	NA	NA	NA	NA	NA	NA	0.003150058	NA	INTERGENIC(MODIFIER||||||||||1)	NA	NA	-
8	Chr08	54313814	NA	G	A	222	PASS	24	0,0,12,10	44	-93	1	2	NA	NA	NA	NA	NA	NA	NA	NA	NA	FALSE	NA	NA	NA	NA	NA	NA	0.202412	NA	INTERGENIC(MODIFIER||||||||||1)	NA	NA	-
8	Chr08	54313868	NA	CTCCATTACTCTTCTTAATGGAGGT	C	214	PASS	20	0,0,9,10	44	-91.5	1	2	NA	19,0.950000	NA	NA	NA	NA	NA	NA	NA	TRUE	NA	NA	NA	NA	NA	NA	0.05194261	NA	INTERGENIC(MODIFIER||||||||||1)	NA	NA	-
8	Chr08	54313965	NA	C	T	222	PASS	25	0,0,10,13	42	-96	1	2	NA	NA	NA	NA	NA	NA	NA	NA	NA	FALSE	NA	NA	NA	NA	NA	NA	0.2039046	NA	INTERGENIC(MODIFIER||||||||||1)	NA	NA	-
8	Chr08	54314007	NA	T	C	222	PASS	22	0,0,11,11	42	-93	1	2	NA	NA	NA	NA	NA	NA	NA	NA	NA	FALSE	NA	NA	NA	NA	NA	NA	0.1245589	NA	INTERGENIC(MODIFIER||||||||||1)	NA	NA	-
8	Chr08	54314144	NA	CTTTTTTT	CTTTTTTTT	90.5	PASS	31	0,0,16,14	50	-125	1	2	NA	29,0.935484	NA	NA	NA	NA	NA	NA	NA	TRUE	NA	NA	NA	NA	NA	NA	0.2124131	NA	INTERGENIC(MODIFIER||||||||||1)	NA	NA	-
8	Chr08	54314441	NA	A	G	222	PASS	19	0,0,9,10	40	-84	1	2	NA	NA	NA	NA	NA	NA	NA	NA	NA	FALSE	NA	NA	NA	NA	NA	NA	0.1615352	NA	INTERGENIC(MODIFIER||||||||||1)	NA	NA	-
8	Chr08	54314494	NA	G	A	221	PASS	19	0,0,5,14	32	-84	1	2	NA	NA	NA	NA	NA	NA	NA	NA	NA	FALSE	NA	NA	NA	NA	NA	NA	0.1335868	NA	INTERGENIC(MODIFIER||||||||||1)	NA	NA	-
8	Chr08	54314539	NA	T	C	172	PASS	18	0,0,4,14	31	-81	1	2	NA	NA	NA	NA	NA	NA	NA	NA	NA	FALSE	NA	NA	NA	NA	NA	NA	0.03194947	NA	INTERGENIC(MODIFIER||||||||||1)	NA	NA	-
8	Chr08	54314551	NA	T	G	193	PASS	20	0,0,4,16	32	-87	1	2	NA	NA	NA	NA	NA	NA	NA	NA	NA	FALSE	NA	NA	NA	NA	NA	NA	0.07030266	NA	INTERGENIC(MODIFIER||||||||||1)	NA	NA	-
8	Chr08	54314557	NA	T	C	178	PASS	20	0,0,4,14	33	-81	1	2	NA	NA	NA	NA	NA	NA	NA	NA	NA	FALSE	NA	NA	NA	NA	NA	NA	0.187703	NA	INTERGENIC(MODIFIER||||||||||1)	NA	NA	-
8	Chr08	54314723	NA	C	T	222	PASS	21	0,0,10,9	43	-84	1	2	NA	NA	NA	NA	NA	NA	NA	NA	NA	FALSE	NA	NA	NA	NA	NA	NA	0.1430018	NA	INTERGENIC(MODIFIER||||||||||1)	NA	NA	-
8	Chr08	54314822	NA	A	C	222	PASS	21	0,0,11,10	39	-90	1	2	NA	NA	NA	NA	NA	NA	NA	NA	NA	FALSE	NA	NA	NA	NA	NA	NA	0.1949659	NA	INTERGENIC(MODIFIER||||||||||1)	NA	NA	-
8	Chr08	54314855	NA	C	G	222	PASS	23	0,0,14,9	38	-96	1	2	NA	NA	NA	NA	NA	NA	NA	NA	NA	FALSE	NA	NA	NA	NA	NA	NA	0.1709701	NA	INTERGENIC(MODIFIER||||||||||1)	NA	NA	-
8	Chr08	54314972	NA	C	A	222	PASS	15	0,0,11,4	38	-72	1	2	NA	NA	NA	NA	NA	NA	NA	NA	NA	FALSE	NA	NA	NA	NA	NA	NA	0.1238467	NA	INTERGENIC(MODIFIER||||||||||1)	NA	NA	-
8	Chr08	54314988	NA	A	G	222	PASS	19	0,0,10,6	41	-75	1	2	NA	NA	NA	NA	NA	NA	NA	NA	NA	FALSE	NA	NA	NA	NA	NA	NA	0.1124425	NA	INTERGENIC(MODIFIER||||||||||1)	NA	NA	-
8	Chr08	54315233	NA	TCTCCTCC	TCTCC	214	PASS	34	0,0,20,13	46	-134	1	2	NA	32,0.941176	NA	NA	NA	NA	NA	NA	NA	TRUE	NA	NA	NA	NA	NA	NA	0.03308604	NA	INTERGENIC(MODIFIER||||||||||1)	NA	NA	-
8	Chr08	54315244	NA	C	T	222	SnpGap	35	0,0,20,13	46	-126	1	2	NA	NA	NA	NA	NA	NA	NA	NA	NA	FALSE	NA	NA	NA	NA	NA	NA	0.04112602	NA	INTERGENIC(MODIFIER||||||||||1)	NA	NA	-
8	Chr08	54315351	NA	GCCTCCCC	GCCC	217	PASS	31	3,3,4,15	46	56.5	0.5	1	NA	2,0.064516	NA	NA	NA	NA	NA	NA	0.3,1,1,1	TRUE	NA	NA	NA	NA	NA	NA	0.1076175	NA	INTERGENIC(MODIFIER||||||||||1)	NA	NA	-
8	Chr08	54315396	NA	A	C	222	PASS	29	0,0,10,19	46	-114	1	2	NA	NA	NA	NA	NA	NA	NA	NA	NA	FALSE	NA	NA	NA	NA	NA	NA	0.0983858	NA	INTERGENIC(MODIFIER||||||||||1)	NA	NA	-
8	Chr08	54315538	NA	T	C	222	PASS	33	0,0,22,11	40	-123	1	2	NA	NA	NA	NA	NA	NA	NA	NA	NA	FALSE	NA	NA	NA	NA	NA	NA	0.219321	NA	INTERGENIC(MODIFIER||||||||||1)	NA	NA	-
8	Chr08	54315543	NA	T	G	222	PASS	32	0,0,21,11	40	-123	1	2	NA	NA	NA	NA	NA	NA	NA	NA	NA	FALSE	NA	NA	NA	NA	NA	NA	0.11205	NA	INTERGENIC(MODIFIER||||||||||1)	NA	NA	-
8	Chr08	54315824	NA	T	A	222	PASS	23	0,0,12,9	41	-90	1	2	NA	NA	NA	NA	NA	NA	NA	NA	NA	FALSE	NA	NA	NA	NA	NA	NA	0.1577519	NA	INTERGENIC(MODIFIER||||||||||1)	NA	NA	-
8	Chr08	54315841	NA	T	C	222	PASS	28	0,0,14,12	42	-105	1	2	NA	NA	NA	NA	NA	NA	NA	NA	NA	FALSE	NA	NA	NA	NA	NA	NA	0.1501355	NA	INTERGENIC(MODIFIER||||||||||1)	NA	NA	-
8	Chr08	54316059	NA	C	T	222	PASS	27	0,0,13,13	46	-105	1	2	NA	NA	NA	NA	NA	NA	NA	NA	NA	FALSE	NA	NA	NA	NA	NA	NA	0.2353843	NA	INTERGENIC(MODIFIER||||||||||1)	NA	NA	-
8	Chr08	54316198	NA	A	G	222	PASS	32	0,0,16,15	46	-120	1	2	NA	NA	NA	NA	NA	NA	NA	NA	NA	FALSE	NA	NA	NA	NA	NA	NA	0.2814459	NA	INTERGENIC(MODIFIER||||||||||1)	NA	NA	-
8	Chr08	54316508	NA	TAAAAAAA	TAAAAAAAA	80.5	PASS	27	0,0,16,10	50	-113	1	2	NA	25,0.925926	NA	NA	NA	NA	NA	NA	NA	TRUE	NA	NA	NA	NA	NA	NA	0.06151202	NA	INTERGENIC(MODIFIER||||||||||1)	NA	NA	-
8	Chr08	54316680	NA	TCC	TC	214	PASS	23	0,0,9,14	48	-104	1	2	NA	23,1.000000	NA	NA	NA	NA	NA	NA	NA	TRUE	NA	NA	NA	NA	NA	NA	0.1200345	NA	INTERGENIC(MODIFIER||||||||||1)	NA	NA	-
8	Chr08	54316759	NA	G	A	222	PASS	18	0,0,5,13	46	-81	1	2	NA	NA	NA	NA	NA	NA	NA	NA	NA	FALSE	NA	NA	NA	NA	NA	NA	0.0602813	NA	INTERGENIC(MODIFIER||||||||||1)	NA	NA	-
8	Chr08	54316891	NA	A	G	222	PASS	18	0,0,3,15	47	-81	1	2	NA	NA	NA	NA	NA	NA	NA	NA	NA	FALSE	NA	NA	NA	NA	NA	NA	0.1829594	NA	INTERGENIC(MODIFIER||||||||||1)	NA	NA	-
8	Chr08	54317126	NA	CTTTTTTTTT	CTTTTTTTT	25.5	PASS	16	0,0,8,3	50	-67.5	1	2	NA	11,0.687500	NA	NA	NA	NA	NA	NA	NA	TRUE	NA	NA	NA	NA	NA	NA	0.06905308	NA	INTERGENIC(MODIFIER||||||||||1)	NA	NA	-
8	Chr08	54317341	NA	G	A	169	PASS	14	0,0,9,5	28	-69	1	2	NA	NA	NA	NA	NA	NA	NA	NA	NA	FALSE	NA	NA	NA	NA	NA	NA	0.1079631	NA	INTERGENIC(MODIFIER||||||||||1)	NA	NA	-
8	Chr08	54317343	NA	C	T	169	PASS	14	0,0,9,5	28	-69	1	2	NA	NA	NA	NA	NA	NA	NA	NA	NA	FALSE	NA	NA	NA	NA	NA	NA	0.09934895	NA	INTERGENIC(MODIFIER||||||||||1)	NA	NA	-
8	Chr08	54317374	NA	C	T	222	PASS	22	0,0,12,9	31	-90	1	2	NA	NA	NA	NA	NA	NA	NA	NA	NA	FALSE	NA	NA	NA	NA	NA	NA	0.1481908	NA	INTERGENIC(MODIFIER||||||||||1)	NA	NA	-
8	Chr08	54317450	NA	T	A	222	PASS	27	0,0,17,10	38	-108	1	2	NA	NA	NA	NA	NA	NA	NA	NA	NA	FALSE	NA	NA	NA	NA	NA	NA	0.2144492	NA	INTERGENIC(MODIFIER||||||||||1)	NA	NA	-
8	Chr08	54317744	NA	T	C	222	PASS	29	0,0,14,15	42	-114	1	2	NA	NA	NA	NA	NA	NA	NA	NA	NA	FALSE	NA	NA	NA	NA	NA	NA	0.2152318	NA	INTERGENIC(MODIFIER||||||||||1)	NA	NA	-
8	Chr08	54317835	NA	T	C	222	PASS	34	0,0,13,21	40	-129	1	2	NA	NA	NA	NA	NA	NA	NA	NA	NA	FALSE	NA	NA	NA	NA	NA	NA	0.23231	NA	INTERGENIC(MODIFIER||||||||||1)	NA	NA	-
8	Chr08	54317897	NA	A	T	222	PASS	34	0,0,18,15	40	-126	1	2	NA	NA	NA	NA	NA	NA	NA	NA	NA	FALSE	NA	NA	NA	NA	NA	NA	0.0586292	NA	INTERGENIC(MODIFIER||||||||||1)	NA	NA	-
8	Chr08	54317988	NA	A	G	222	PASS	29	0,0,15,14	34	-114	1	2	NA	NA	NA	NA	NA	NA	NA	NA	NA	FALSE	NA	NA	NA	NA	NA	NA	0.2133164	NA	INTERGENIC(MODIFIER||||||||||1)	NA	NA	-
8	Chr08	54318022	NA	C	T	222	PASS	28	0,0,13,15	32	-111	1	2	NA	NA	NA	NA	NA	NA	NA	NA	NA	FALSE	NA	NA	NA	NA	NA	NA	0.2726712	NA	INTERGENIC(MODIFIER||||||||||1)	NA	NA	-
8	Chr08	54318060	NA	T	A	222	PASS	23	0,0,10,13	32	-96	1	2	NA	NA	NA	NA	NA	NA	NA	NA	NA	FALSE	NA	NA	NA	NA	NA	NA	0.1791926	NA	INTERGENIC(MODIFIER||||||||||1)	NA	NA	-
8	Chr08	54318125	NA	C	A	222	PASS	27	0,0,17,10	40	-108	1	2	NA	NA	NA	NA	NA	NA	NA	NA	NA	FALSE	NA	NA	NA	NA	NA	NA	0.16056	NA	INTERGENIC(MODIFIER||||||||||1)	NA	NA	-
8	Chr08	54318385	NA	A	G	222	PASS	19	0,0,8,9	46	-78	1	2	NA	NA	NA	NA	NA	NA	NA	NA	NA	FALSE	NA	NA	NA	NA	NA	NA	0.1074485	NA	INTERGENIC(MODIFIER||||||||||1)	NA	NA	-
8	Chr08	54318632	NA	G	T	222	PASS	37	0,0,15,20	43	-132	1	2	NA	NA	NA	NA	NA	NA	NA	NA	NA	FALSE	NA	NA	NA	NA	NA	NA	0.04154824	NA	INTERGENIC(MODIFIER||||||||||1)	NA	NA	-
8	Chr08	54318682	NA	A	T	222	PASS	35	0,0,16,17	43	-123	1	2	NA	NA	NA	NA	NA	NA	NA	NA	NA	FALSE	NA	NA	NA	NA	NA	NA	0.2689483	NA	INTERGENIC(MODIFIER||||||||||1)	NA	NA	-
8	Chr08	54318849	NA	G	T	222	PASS	27	0,0,18,8	46	-105	1	2	NA	NA	NA	NA	NA	NA	NA	NA	NA	FALSE	NA	NA	NA	NA	NA	NA	0.22889	NA	INTERGENIC(MODIFIER||||||||||1)	NA	NA	-
8	Chr08	54319137	NA	G	GAGATA	214	PASS	27	0,0,7,18	46	-110	1	2	NA	25,0.925926	NA	NA	NA	NA	NA	NA	NA	TRUE	NA	NA	NA	NA	NA	NA	0.2567633	NA	INTERGENIC(MODIFIER||||||||||1)	NA	NA	-
8	Chr08	54319194	NA	T	G	222	PASS	33	0,0,13,18	43	-120	1	2	NA	NA	NA	NA	NA	NA	NA	NA	NA	FALSE	NA	NA	NA	NA	NA	NA	0.2689651	NA	INTERGENIC(MODIFIER||||||||||1)	NA	NA	-
8	Chr08	54319300	NA	T	G	222	PASS	38	0,0,18,20	44	-141	1	2	NA	NA	NA	NA	NA	NA	NA	NA	NA	FALSE	NA	NA	NA	NA	NA	NA	0.10002	NA	INTERGENIC(MODIFIER||||||||||1)	NA	NA	-
8	Chr08	54319454	NA	T	C	222	PASS	28	0,0,15,12	46	-108	1	2	NA	NA	NA	NA	NA	NA	NA	NA	NA	FALSE	NA	NA	NA	NA	NA	NA	0.2367405	NA	INTERGENIC(MODIFIER||||||||||1)	NA	NA	-
8	Chr08	54319598	NA	T	G	222	PASS	35	0,0,17,17	44	-129	1	2	NA	NA	NA	NA	NA	NA	NA	NA	NA	FALSE	NA	NA	NA	NA	NA	NA	0.2999469	NA	INTERGENIC(MODIFIER||||||||||1)	NA	NA	-
8	Chr08	54319683	NA	C	T	222	PASS	35	0,0,19,14	44	-126	1	2	NA	NA	NA	NA	NA	NA	NA	NA	NA	FALSE	NA	NA	NA	NA	NA	NA	0.294467	NA	INTERGENIC(MODIFIER||||||||||1)	NA	NA	-
8	Chr08	54319895	NA	CTTTTTT	CTTTTT	123	PASS	27	0,0,11,14	48	-110	1	2	NA	25,0.925926	NA	NA	NA	NA	NA	NA	NA	TRUE	NA	NA	NA	NA	NA	NA	0.1145994	NA	INTERGENIC(MODIFIER||||||||||1)	NA	NA	-
8	Chr08	54319923	NA	G	A	222	PASS	31	0,0,16,14	47	-117	1	2	NA	NA	NA	NA	NA	NA	NA	NA	NA	FALSE	NA	NA	NA	NA	NA	NA	0.269574	NA	INTERGENIC(MODIFIER||||||||||1)	NA	NA	-
8	Chr08	54320356	NA	G	A	222	PASS	38	0,0,9,27	46	-135	1	2	NA	NA	NA	NA	NA	NA	NA	NA	NA	FALSE	NA	NA	NA	NA	NA	NA	0.2829615	NA	INTERGENIC(MODIFIER||||||||||1)	NA	NA	-
8	Chr08	54320527	NA	C	A	222	PASS	27	0,0,10,16	46	-105	1	2	NA	NA	NA	NA	NA	NA	NA	NA	NA	FALSE	NA	NA	NA	NA	NA	NA	0.2496439	NA	INTERGENIC(MODIFIER||||||||||1)	NA	NA	-
8	Chr08	54320716	NA	GGC	GGCAGCCAAAACCGTTAGCCGC	214	PASS	17	0,0,9,5	50	-76.5	1	2	NA	14,0.823529	NA	NA	NA	NA	NA	NA	NA	TRUE	NA	NA	NA	NA	NA	NA	0.09504359	NA	INTERGENIC(MODIFIER||||||||||1)	NA	NA	-
8	Chr08	54320779	NA	CCA	CCACA	214	PASS	14	0,0,10,3	44	-73.5	1	2	NA	13,0.928571	NA	NA	NA	NA	NA	NA	NA	TRUE	NA	NA	NA	NA	NA	NA	0.03851566	NA	INTERGENIC(MODIFIER||||||||||1)	NA	NA	-
8	Chr08	54320858	NA	G	A	222	PASS	16	0,0,8,6	47	-69	1	2	NA	NA	NA	NA	NA	NA	NA	NA	NA	FALSE	NA	NA	NA	NA	NA	NA	0.02421956	NA	INTERGENIC(MODIFIER||||||||||1)	NA	NA	-
8	Chr08	54320871	NA	GACACACACACACACACACACA	GACACACACACACACACA	53.2	PASS	14	0,0,1,1	46	-40.5	1	2	NA	7,0.500000	NA	NA	NA	NA	NA	NA	NA	TRUE	NA	NA	NA	NA	NA	NA	0.0784	NA	INTERGENIC(MODIFIER||||||||||1)	NA	NA	-
8	Chr08	54320970	NA	G	C	222	PASS	17	0,0,6,10	36	-75	1	2	NA	NA	NA	NA	NA	NA	NA	NA	NA	FALSE	NA	NA	NA	NA	NA	NA	0.1505488	NA	INTERGENIC(MODIFIER||||||||||1)	NA	NA	-
8	Chr08	54321021	NA	G	C	222	PASS	24	0,0,12,12	37	-99	1	2	NA	NA	NA	NA	NA	NA	NA	NA	NA	FALSE	NA	NA	NA	NA	NA	NA	0.1477984	NA	INTERGENIC(MODIFIER||||||||||1)	NA	NA	-
8	Chr08	54321027	NA	C	T	222	PASS	24	0,0,12,12	37	-99	1	2	NA	NA	NA	NA	NA	NA	NA	NA	NA	FALSE	NA	NA	NA	NA	NA	NA	0.08589488	NA	INTERGENIC(MODIFIER||||||||||1)	NA	NA	-
8	Chr08	54321321	NA	C	G	222	PASS	24	0,0,14,9	42	-96	1	2	NA	NA	NA	NA	NA	NA	NA	NA	NA	FALSE	NA	NA	NA	NA	NA	NA	0.1682289	NA	INTERGENIC(MODIFIER||||||||||1)	NA	NA	-
8	Chr08	54321345	NA	T	A	222	PASS	26	0,0,14,11	42	-102	1	2	NA	NA	NA	NA	NA	NA	NA	NA	NA	FALSE	NA	NA	NA	NA	NA	NA	0.2183148	NA	INTERGENIC(MODIFIER||||||||||1)	NA	NA	-
8	Chr08	54321615	NA	A	G	222	PASS	36	0,0,13,19	44	-123	1	2	NA	NA	NA	NA	NA	NA	NA	NA	NA	FALSE	NA	NA	NA	NA	NA	NA	0.2046217	NA	INTERGENIC(MODIFIER||||||||||1)	NA	NA	-
8	Chr08	54321704	NA	C	T	222	PASS	29	0,0,15,12	44	-108	1	2	NA	NA	NA	NA	NA	NA	NA	NA	NA	FALSE	NA	NA	NA	NA	NA	NA	0.2670683	NA	INTERGENIC(MODIFIER||||||||||1)	NA	NA	-
8	Chr08	54321891	NA	GA	GAA	214	PASS	20	0,0,8,8	50	-82.5	1	2	NA	16,0.800000	NA	NA	NA	NA	NA	NA	NA	TRUE	NA	NA	NA	NA	NA	NA	0.163731	NA	INTERGENIC(MODIFIER||||||||||1)	NA	NA	-
8	Chr08	54322413	NA	A	G	222	PASS	52	0,0,20,31	34	-181	1	2	NA	NA	NA	NA	NA	NA	NA	NA	NA	FALSE	NA	NA	NA	NA	NA	NA	0.3701207	NA	INTERGENIC(MODIFIER||||||||||1)	NA	NA	-
8	Chr08	54322457	NA	TAAAAA	TAAAAAA	172	PASS	66	0,0,23,40	33	-225	1	2	NA	64,0.969697	NA	NA	NA	NA	NA	NA	NA	TRUE	NA	NA	NA	NA	NA	NA	0.01242788	NA	INTERGENIC(MODIFIER||||||||||1)	NA	NA	-
8	Chr08	54322485	NA	T	G	222	PASS	65	0,1,23,40	31	-201	1	2	NA	NA	NA	NA	NA	NA	NA	NA	1,1,0.0015,1	FALSE	NA	NA	NA	NA	1.678129	NA	0.1936599	NA	INTERGENIC(MODIFIER||||||||||1)	NA	NA	-
8	Chr08	54322562	NA	A	G	222	PASS	59	0,0,21,37	35	-202	1	2	NA	NA	NA	NA	NA	NA	NA	NA	NA	FALSE	NA	NA	NA	NA	NA	NA	0.02865596	NA	INTERGENIC(MODIFIER||||||||||1)	NA	NA	-
8	Chr08	54322602	NA	A	T	222	PASS	55	0,0,20,34	37	-190	1	2	NA	NA	NA	NA	NA	NA	NA	NA	NA	FALSE	NA	NA	NA	NA	NA	NA	0.2005947	NA	INTERGENIC(MODIFIER||||||||||1)	NA	NA	-
8	Chr08	54322696	NA	C	T	222	PASS	62	0,0,36,25	43	-211	1	2	NA	NA	NA	NA	NA	NA	NA	NA	NA	FALSE	NA	NA	NA	NA	NA	NA	0.09330484	NA	INTERGENIC(MODIFIER||||||||||1)	NA	NA	-
8	Chr08	54322949	NA	C	A	222	PASS	53	0,0,25,27	47	-184	1	2	NA	NA	NA	NA	NA	NA	NA	NA	NA	FALSE	NA	NA	NA	NA	NA	NA	0.2387125	NA	INTERGENIC(MODIFIER||||||||||1)	NA	NA	-
8	Chr08	54323163	NA	G	A	222	PASS	61	0,0,35,25	46	-208	1	2	NA	NA	NA	NA	NA	NA	NA	NA	NA	FALSE	NA	NA	NA	NA	NA	NA	0.3989018	NA	INTERGENIC(MODIFIER||||||||||1)	NA	NA	-
8	Chr08	54323878	NA	C	G	222	PASS	60	0,0,37,22	37	-205	1	2	NA	NA	NA	NA	NA	NA	NA	NA	NA	FALSE	NA	NA	NA	NA	NA	NA	0.1882399	NA	INTERGENIC(MODIFIER||||||||||1)	NA	NA	-
8	Chr08	54323969	NA	C	T	222	PASS	60	0,0,31,27	22	-202	1	2	NA	NA	NA	NA	NA	NA	NA	NA	NA	FALSE	NA	NA	NA	NA	NA	NA	0.38366	NA	INTERGENIC(MODIFIER||||||||||1)	NA	NA	-
8	Chr08	54323970	NA	A	G	222	PASS	60	0,0,31,27	22	-202	1	2	NA	NA	NA	NA	NA	NA	NA	NA	NA	FALSE	NA	NA	NA	NA	NA	NA	0.3504767	NA	INTERGENIC(MODIFIER||||||||||1)	NA	NA	-
8	Chr08	54323982	NA	C	G	222	PASS	63	0,0,33,29	24	-214	1	2	NA	NA	NA	NA	NA	NA	NA	NA	NA	FALSE	NA	NA	NA	NA	NA	NA	0.2735274	NA	INTERGENIC(MODIFIER||||||||||1)	NA	NA	-
8	Chr08	54324068	NA	G	A	222	PASS	60	0,0,35,24	38	-205	1	2	NA	NA	NA	NA	NA	NA	NA	NA	NA	FALSE	NA	NA	NA	NA	NA	NA	0.05352681	NA	INTERGENIC(MODIFIER||||||||||1)	NA	NA	-
8	Chr08	54324097	NA	ACTC	AC	214	PASS	61	0,0,31,27	42	-210	1	2	NA	59,0.967213	NA	NA	NA	NA	NA	NA	NA	TRUE	NA	NA	NA	NA	NA	NA	0.356678	NA	INTERGENIC(MODIFIER||||||||||1)	NA	NA	-
8	Chr08	54324255	NA	A	T	222	PASS	68	0,0,37,31	36	-232	1	2	NA	NA	NA	NA	NA	NA	NA	NA	NA	FALSE	NA	NA	NA	NA	NA	NA	0.36402	NA	INTERGENIC(MODIFIER||||||||||1)	NA	NA	-
8	Chr08	54324305	NA	T	C	222	PASS	67	0,0,31,34	30	-223	1	2	NA	NA	NA	NA	NA	NA	NA	NA	NA	FALSE	NA	NA	NA	NA	NA	NA	0.4195464	NA	INTERGENIC(MODIFIER||||||||||1)	NA	NA	-
8	Chr08	54324318	NA	A	G	222	PASS	68	0,0,28,34	29	-211	1	2	NA	NA	NA	NA	NA	NA	NA	NA	NA	FALSE	NA	NA	NA	NA	NA	NA	0.09774683	NA	INTERGENIC(MODIFIER||||||||||1)	NA	NA	-
8	Chr08	54324361	NA	A	G	222	PASS	70	0,0,26,40	34	-226	1	2	NA	NA	NA	NA	NA	NA	NA	NA	NA	FALSE	NA	NA	NA	NA	NA	NA	0.3397661	NA	INTERGENIC(MODIFIER||||||||||1)	NA	NA	-
8	Chr08	54324903	NA	A	T	225	PASS	56	14,18,11,13	48	225	0.5	1	NA	NA	NA	NA	NA	NA	NA	NA	1,1,2.6e-22,0.13	FALSE	NA	NA	NA	NA	1.812954	NA	0.1172624	NA	INTERGENIC(MODIFIER||||||||||1)	NA	NA	-
8	Chr08	54325131	NA	T	A	222	PASS	48	0,0,20,28	46	-171	1	2	NA	NA	NA	NA	NA	NA	NA	NA	NA	FALSE	NA	NA	NA	NA	NA	NA	0.2825581	NA	INTERGENIC(MODIFIER||||||||||1)	NA	NA	-
8	Chr08	54325318	NA	GAAAAAAA	GAAAAAA	31.5	PASS	55	17,8,18,11	50	21.3	0.5	1	NA	29,0.527273	NA	NA	NA	NA	NA	NA	0.78,2.3e-40,1,0.12	TRUE	NA	NA	NA	NA	NA	NA	0.2782022	NA	INTERGENIC(MODIFIER||||||||||1)	NA	NA	-
8	Chr08	54325833	NA	GAAAAAAAA	GAAAAAAAAA	6.55	Qual	55	16,12,9,12	50	8.76	0.5	1	NA	21,0.381818	NA	NA	NA	NA	NA	NA	0.39,1,1,1	TRUE	NA	NA	NA	NA	NA	NA	0.181896	NA	INTERGENIC(MODIFIER||||||||||1)	NA	NA	-
8	Chr08	54326027	NA	C	A	225	PASS	67	18,16,17,16	47	225	0.5	1	NA	NA	NA	NA	NA	NA	NA	NA	1,0.23,1.4e-13,1	FALSE	NA	NA	NA	NA	-0.2821774	NA	0.2622927	NA	INTERGENIC(MODIFIER||||||||||1)	NA	NA	-
8	Chr08	54326100	NA	C	G	225	PASS	64	18,13,18,15	47	225	0.5	1	NA	NA	NA	NA	NA	NA	NA	NA	0.81,0.087,3.2e-13,1	FALSE	NA	NA	NA	NA	-0.2552406	NA	0.2248642	NA	INTERGENIC(MODIFIER||||||||||1)	NA	NA	-
8	Chr08	54326323	NA	G	T	225	PASS	67	9,18,15,25	48	225	0.5	1	NA	NA	NA	NA	NA	NA	NA	NA	0.8,1,1.4e-26,1	FALSE	NA	NA	NA	NA	1.514756	NA	0.2146186	NA	INTERGENIC(MODIFIER||||||||||1)	NA	NA	-
8	Chr08	54326657	NA	A	G	225	PASS	60	12,22,14,11	44	225	0.5	1	NA	NA	NA	NA	NA	NA	NA	NA	0.18,0.23,0.18,1	FALSE	NA	NA	NA	NA	0.8666704	NA	0.009875786	NA	INTERGENIC(MODIFIER||||||||||1)	NA	NA	-
8	Chr08	54326712	NA	C	T	222	PASS	64	0,0,23,39	42	-214	1	2	NA	NA	NA	NA	NA	NA	NA	NA	NA	FALSE	NA	NA	NA	NA	NA	NA	0.2665198	NA	INTERGENIC(MODIFIER||||||||||1)	NA	NA	-
8	Chr08	54326746	NA	C	A	225	PASS	61	14,15,8,24	43	225	0.5	1	NA	NA	NA	NA	NA	NA	NA	NA	0.068,0.46,2.7e-06,1	FALSE	NA	NA	NA	NA	1.177005	NA	0.0999705	NA	INTERGENIC(MODIFIER||||||||||1)	NA	NA	-
8	Chr08	54326906	NA	C	A	151	PASS	23	6,7,3,6	48	154	0.5	1	NA	NA	NA	NA	NA	NA	NA	NA	0.67,0.22,1.3e-07,0.062	FALSE	NA	NA	NA	NA	0.8013367	NA	0.09442297	NA	INTERGENIC(MODIFIER||||||||||1)	NA	NA	-
8	Chr08	54326996	NA	C	G	222	PASS	25	0,0,11,13	44	-99	1	2	NA	NA	NA	NA	NA	NA	NA	NA	NA	FALSE	NA	NA	NA	NA	NA	NA	0.1344784	NA	INTERGENIC(MODIFIER||||||||||1)	NA	NA	-
8	Chr08	54327098	NA	T	A	222	PASS	20	0,0,6,11	39	-78	1	2	NA	NA	NA	NA	NA	NA	NA	NA	NA	FALSE	NA	NA	NA	NA	NA	NA	0.1690757	NA	INTERGENIC(MODIFIER||||||||||1)	NA	NA	-
8	Chr08	54327128	NA	G	C	201	PASS	13	1,1,4,6	39	6.2	0.5002	1	NA	NA	NA	NA	NA	NA	NA	NA	1,1,1,0.23	FALSE	NA	NA	NA	NA	-0.7519206	NA	0.1360754	NA	INTERGENIC(MODIFIER||||||||||1)	NA	NA	-
8	Chr08	54327235	NA	G	C	222	PASS	19	0,0,10,9	45	-84	1	2	NA	NA	NA	NA	NA	NA	NA	NA	NA	FALSE	NA	NA	NA	NA	NA	NA	0.183111	NA	INTERGENIC(MODIFIER||||||||||1)	NA	NA	-
8	Chr08	54327525	NA	A	G	39.8	PASS	2	0,0,1,1	48	-33	1	2	NA	NA	NA	NA	NA	NA	NA	NA	NA	FALSE	NA	NA	NA	NA	NA	NA	0.0784	NA	NON_SYNONYMOUS_CODING(MODERATE|MISSENSE|Aga/Gga|R14G|63|Sobic.008G122250|protein_coding|CODING|Sobic.008G122250.1.v3.1|1|1)	NA	NA	-
8	Chr08	54328029	NA	A	T	222	PASS	20	0,0,15,4	46	-84	1	2	NA	NA	NA	NA	NA	NA	NA	NA	NA	FALSE	NA	NA	NA	NA	NA	NA	0.06425647	NA	UTR_3_PRIME(MODIFIER||212||63|Sobic.008G122250|protein_coding|CODING|Sobic.008G122250.1.v3.1|2|1)	NA	NA	-
8	Chr08	54328277	NA	A	G	222	PASS	17	0,0,9,7	47	-75	1	2	NA	NA	NA	NA	NA	NA	NA	NA	NA	FALSE	NA	NA	NA	NA	NA	NA	0.07419034	NA	INTERGENIC(MODIFIER||||||||||1)	NA	NA	-
8	Chr08	54328448	NA	C	T	222	PASS	23	0,0,11,10	43	-90	1	2	NA	NA	NA	NA	NA	NA	NA	NA	NA	FALSE	NA	NA	NA	NA	NA	NA	0.05561655	NA	INTERGENIC(MODIFIER||||||||||1)	NA	NA	-
8	Chr08	54328470	NA	A	G	222	SnpGap	24	0,3,12,8	43	-51	1	2	NA	NA	NA	NA	NA	NA	NA	NA	0.093,1,0.37,0.23	FALSE	NA	NA	NA	NA	0.04564355	NA	0.1449018	NA	INTERGENIC(MODIFIER||||||||||1)	NA	NA	-
8	Chr08	54328478	NA	GGAGAGAGAGAGAGAGAGAGAGAGAGAGAGAGAGAGAGAGAGAGAGAGA	GGAGAGAGAGAGAGAGAGAGAGAGAGAGAGAGAGAGAGAGAGAGAGA	148	PASS	21	0,0,6,5	43	-67.5	1	2	NA	10,0.476190	NA	NA	NA	NA	NA	NA	NA	TRUE	NA	NA	NA	NA	NA	NA	0.1100081	NA	INTERGENIC(MODIFIER||||||||||1)	NA	NA	-
8	Chr08	54328696	NA	GAAA	GAAAA	214	PASS	26	0,0,14,11	50	-110	1	2	NA	26,1.000000	NA	NA	NA	NA	NA	NA	NA	TRUE	NA	NA	NA	NA	NA	NA	0.2367375	NA	INTERGENIC(MODIFIER||||||||||1)	NA	NA	-
8	Chr08	54329269	NA	C	T	222	PASS	32	0,0,13,17	46	-117	1	2	NA	NA	NA	NA	NA	NA	NA	NA	NA	FALSE	NA	NA	NA	NA	NA	NA	0.2237691	NA	INTERGENIC(MODIFIER||||||||||1)	NA	NA	-
8	Chr08	54329350	NA	GAAAAAAAAAA	GAAAAAAA	214	PASS	23	0,0,12,10	49	-101	1	2	NA	22,0.956522	NA	NA	NA	NA	NA	NA	NA	TRUE	NA	NA	NA	NA	NA	NA	0.1418001	NA	INTERGENIC(MODIFIER||||||||||1)	NA	NA	-
8	Chr08	54329639	NA	G	C	222	PASS	22	0,0,10,12	46	-93	1	2	NA	NA	NA	NA	NA	NA	NA	NA	NA	FALSE	NA	NA	NA	NA	NA	NA	0.1184267	NA	INTERGENIC(MODIFIER||||||||||1)	NA	NA	-
8	Chr08	54329784	NA	A	T	222	PASS	20	0,0,10,10	46	-87	1	2	NA	NA	NA	NA	NA	NA	NA	NA	NA	FALSE	NA	NA	NA	NA	NA	NA	0.08128851	NA	INTERGENIC(MODIFIER||||||||||1)	NA	NA	-
8	Chr08	54330204	NA	C	A	222	PASS	26	0,0,14,12	44	-105	1	2	NA	NA	NA	NA	NA	NA	NA	NA	NA	FALSE	NA	NA	NA	NA	NA	NA	0.2053573	NA	INTERGENIC(MODIFIER||||||||||1)	NA	NA	-
8	Chr08	54330274	NA	C	A	222	PASS	14	0,0,2,12	41	-69	1	2	NA	NA	NA	NA	NA	NA	NA	NA	NA	FALSE	NA	NA	NA	NA	NA	NA	0.1644812	NA	INTERGENIC(MODIFIER||||||||||1)	NA	NA	-
8	Chr08	54330516	NA	CAC	CACATATTGGAC	214	PASS	19	0,0,0,16	49	-82.5	1	2	NA	13,0.684211	NA	NA	NA	NA	NA	NA	NA	TRUE	NA	NA	NA	NA	NA	NA	0.08879648	NA	INTERGENIC(MODIFIER||||||||||1)	NA	NA	-
8	Chr08	54330608	NA	T	C	181	PASS	10	0,0,2,8	38	-57	1	2	NA	NA	NA	NA	NA	NA	NA	NA	NA	FALSE	NA	NA	NA	NA	NA	NA	0.1390166	NA	INTERGENIC(MODIFIER||||||||||1)	NA	NA	-
8	Chr08	54330648	NA	A	G	170	PASS	9	0,0,2,7	37	-54	1	2	NA	NA	NA	NA	NA	NA	NA	NA	NA	FALSE	NA	NA	NA	NA	NA	NA	0.1172726	NA	INTERGENIC(MODIFIER||||||||||1)	NA	NA	-
8	Chr08	54330727	NA	G	C	70.1	PASS	6	0,0,1,5	38	-45	1	2	NA	NA	NA	NA	NA	NA	NA	NA	NA	FALSE	NA	NA	NA	NA	NA	NA	0.0718787	NA	INTERGENIC(MODIFIER||||||||||1)	NA	NA	-
8	Chr08	54330738	NA	G	A	37.3	PASS	5	0,0,0,5	38	-42	1	2	NA	NA	NA	NA	NA	NA	NA	NA	NA	FALSE	NA	NA	NA	NA	NA	NA	0.004416783	NA	INTERGENIC(MODIFIER||||||||||1)	NA	NA	-
8	Chr08	54330923	NA	T	C	128	PASS	9	0,0,9,0	44	-54	1	2	NA	NA	NA	NA	NA	NA	NA	NA	NA	FALSE	NA	NA	NA	NA	NA	NA	0.1263797	NA	INTERGENIC(MODIFIER||||||||||1)	NA	NA	-
8	Chr08	54331005	NA	C	T	147	PASS	11	0,0,11,0	40	-60	1	2	NA	NA	NA	NA	NA	NA	NA	NA	NA	FALSE	NA	NA	NA	NA	NA	NA	0.1423387	NA	INTERGENIC(MODIFIER||||||||||1)	NA	NA	-
8	Chr08	54331059	NA	T	C	196	PASS	11	0,0,9,2	42	-60	1	2	NA	NA	NA	NA	NA	NA	NA	NA	NA	FALSE	NA	NA	NA	NA	NA	NA	0.1394161	NA	INTERGENIC(MODIFIER||||||||||1)	NA	NA	-
8	Chr08	54331194	NA	CT	CTCATAAGAGT	214	PASS	25	0,0,16,8	49	-107	1	2	NA	24,0.960000	NA	NA	NA	NA	NA	NA	NA	TRUE	NA	NA	NA	NA	NA	NA	0.1153594	NA	INTERGENIC(MODIFIER||||||||||1)	NA	NA	-
8	Chr08	54331297	NA	C	T	222	PASS	24	0,0,13,8	45	-90	1	2	NA	NA	NA	NA	NA	NA	NA	NA	NA	FALSE	NA	NA	NA	NA	NA	NA	0.1926715	NA	INTERGENIC(MODIFIER||||||||||1)	NA	NA	-
8	Chr08	54331463	NA	T	C	222	PASS	22	0,0,11,11	45	-93	1	2	NA	NA	NA	NA	NA	NA	NA	NA	NA	FALSE	NA	NA	NA	NA	NA	NA	0.04538399	NA	INTERGENIC(MODIFIER||||||||||1)	NA	NA	-
8	Chr08	54331484	NA	A	ACTGCCAGT	214	PASS	20	0,0,10,9	45	-91.5	1	2	NA	18,0.900000	NA	NA	NA	NA	NA	NA	NA	TRUE	NA	NA	NA	NA	NA	NA	0.1731776	NA	INTERGENIC(MODIFIER||||||||||1)	NA	NA	-
8	Chr08	54331534	NA	T	TCA	214	PASS	26	0,0,9,4	36	-73.5	1	2	NA	23,0.884615	NA	NA	NA	NA	NA	NA	NA	TRUE	NA	NA	NA	NA	NA	NA	0.01167316	NA	INTERGENIC(MODIFIER||||||||||1)	NA	NA	-
8	Chr08	54331570	NA	G	A	222	PASS	24	0,0,15,9	36	-99	1	2	NA	NA	NA	NA	NA	NA	NA	NA	NA	FALSE	NA	NA	NA	NA	NA	NA	0.2198742	NA	INTERGENIC(MODIFIER||||||||||1)	NA	NA	-
8	Chr08	54331623	NA	CA	CAA	180	PASS	29	0,0,14,8	37	-101	1	2	NA	29,1.000000	NA	NA	NA	NA	NA	NA	NA	TRUE	NA	NA	NA	NA	NA	NA	0.04401323	NA	INTERGENIC(MODIFIER||||||||||1)	NA	NA	-
8	Chr08	54331632	NA	G	T	222	SnpGap	32	0,0,22,10	38	-123	1	2	NA	NA	NA	NA	NA	NA	NA	NA	NA	FALSE	NA	NA	NA	NA	NA	NA	0.08174063	NA	INTERGENIC(MODIFIER||||||||||1)	NA	NA	-
8	Chr08	54331645	NA	AC	A	181	PASS	33	0,0,15,5	39	-94.5	1	2	NA	33,1.000000	NA	NA	NA	NA	NA	NA	NA	TRUE	NA	NA	NA	NA	NA	NA	0.1471818	NA	INTERGENIC(MODIFIER||||||||||1)	NA	NA	-
8	Chr08	54331856	NA	T	C	222	PASS	21	0,0,11,10	38	-90	1	2	NA	NA	NA	NA	NA	NA	NA	NA	NA	FALSE	NA	NA	NA	NA	NA	NA	0.1993529	NA	INTERGENIC(MODIFIER||||||||||1)	NA	NA	-
8	Chr08	54331885	NA	A	G	222	PASS	26	0,0,13,13	36	-105	1	2	NA	NA	NA	NA	NA	NA	NA	NA	NA	FALSE	NA	NA	NA	NA	NA	NA	0.2566915	NA	INTERGENIC(MODIFIER||||||||||1)	NA	NA	-
8	Chr08	54331954	NA	A	C	222	PASS	32	0,0,14,18	37	-123	1	2	NA	NA	NA	NA	NA	NA	NA	NA	NA	FALSE	NA	NA	NA	NA	NA	NA	0.2056084	NA	INTERGENIC(MODIFIER||||||||||1)	NA	NA	-
8	Chr08	54332023	NA	T	G	222	PASS	33	0,0,10,19	42	-114	1	2	NA	NA	NA	NA	NA	NA	NA	NA	NA	FALSE	NA	NA	NA	NA	NA	NA	0.03261849	NA	INTERGENIC(MODIFIER||||||||||1)	NA	NA	-
8	Chr08	54332166	NA	T	C	222	PASS	39	0,0,18,21	43	-144	1	2	NA	NA	NA	NA	NA	NA	NA	NA	NA	FALSE	NA	NA	NA	NA	NA	NA	0.1001118	NA	INTERGENIC(MODIFIER||||||||||1)	NA	NA	-
8	Chr08	54332241	NA	AG	A	214	PASS	31	0,0,17,11	37	-119	1	2	NA	29,0.935484	NA	NA	NA	NA	NA	NA	NA	TRUE	NA	NA	NA	NA	NA	NA	0.2721008	NA	INTERGENIC(MODIFIER||||||||||1)	NA	NA	-
8	Chr08	54332252	NA	A	G	222	SnpGap	29	0,1,18,9	37	-95	1	2	NA	NA	NA	NA	NA	NA	NA	NA	0.36,1,0.0075,1	FALSE	NA	NA	NA	NA	1.361766	NA	0.0183093	NA	INTERGENIC(MODIFIER||||||||||1)	NA	NA	-
8	Chr08	54332300	NA	T	C	222	PASS	26	0,0,16,9	34	-102	1	2	NA	NA	NA	NA	NA	NA	NA	NA	NA	FALSE	NA	NA	NA	NA	NA	NA	0.09982873	NA	INTERGENIC(MODIFIER||||||||||1)	NA	NA	-
8	Chr08	54332317	NA	T	C	222	PASS	28	0,0,19,8	30	-108	1	2	NA	NA	NA	NA	NA	NA	NA	NA	NA	FALSE	NA	NA	NA	NA	NA	NA	0.143754	NA	INTERGENIC(MODIFIER||||||||||1)	NA	NA	-
8	Chr08	54332426	NA	A	T	222	PASS	33	0,0,19,14	28	-126	1	2	NA	NA	NA	NA	NA	NA	NA	NA	NA	FALSE	NA	NA	NA	NA	NA	NA	0.1764868	NA	INTERGENIC(MODIFIER||||||||||1)	NA	NA	-
8	Chr08	54332440	NA	C	T	222	PASS	32	0,0,18,12	27	-117	1	2	NA	NA	NA	NA	NA	NA	NA	NA	NA	FALSE	NA	NA	NA	NA	NA	NA	0.2463073	NA	INTERGENIC(MODIFIER||||||||||1)	NA	NA	-
8	Chr08	54332448	NA	C	T	222	PASS	30	0,0,17,13	28	-117	1	2	NA	NA	NA	NA	NA	NA	NA	NA	NA	FALSE	NA	NA	NA	NA	NA	NA	0.2687817	NA	INTERGENIC(MODIFIER||||||||||1)	NA	NA	-
8	Chr08	54332620	NA	C	T	222	PASS	29	0,0,12,17	36	-114	1	2	NA	NA	NA	NA	NA	NA	NA	NA	NA	FALSE	NA	NA	NA	NA	NA	NA	0.1399375	NA	INTERGENIC(MODIFIER||||||||||1)	NA	NA	-
8	Chr08	54332665	NA	A	G	222	PASS	30	0,0,13,16	34	-114	1	2	NA	NA	NA	NA	NA	NA	NA	NA	NA	FALSE	NA	NA	NA	NA	NA	NA	0.2548614	NA	INTERGENIC(MODIFIER||||||||||1)	NA	NA	-
8	Chr08	54332687	NA	C	T	222	PASS	31	0,0,12,17	34	-114	1	2	NA	NA	NA	NA	NA	NA	NA	NA	NA	FALSE	NA	NA	NA	NA	NA	NA	0.1332046	NA	INTERGENIC(MODIFIER||||||||||1)	NA	NA	-
8	Chr08	54332793	NA	C	T	222	PASS	34	0,0,9,25	46	-129	1	2	NA	NA	NA	NA	NA	NA	NA	NA	NA	FALSE	NA	NA	NA	NA	NA	NA	0.3006842	NA	INTERGENIC(MODIFIER||||||||||1)	NA	NA	-
8	Chr08	54332977	NA	C	T	222	PASS	16	0,0,8,8	46	-75	1	2	NA	NA	NA	NA	NA	NA	NA	NA	NA	FALSE	NA	NA	NA	NA	NA	NA	0.1716889	NA	INTERGENIC(MODIFIER||||||||||1)	NA	NA	-
8	Chr08	54339840	NA	C	T	3.54	Qual	49	7,18,5,9	14	5.46	0.4998	1	NA	NA	NA	NA	NA	NA	NA	NA	0.72,0.47,1,0.34	FALSE	NA	NA	NA	NA	1.010057	NA	0.04977524	NA	INTERGENIC(MODIFIER||||||||||1)	NA	NA	-
8	Chr08	54340265	NA	GATATATATATATATATA	GAAATATATATATATATATA,GATATATATATATATA,GAAATATATATATATATATATA	82.6	PASS	11	0,0,5,5	27	-52.5	1	2	NA	10,0.909091	NA	NA	NA	NA	NA	NA	NA	TRUE	NA	NA	NA	NA	NA	NA	0.04850579	NA	INTERGENIC(MODIFIER||||||||||1),INTERGENIC(MODIFIER||||||||||2),INTERGENIC(MODIFIER||||||||||3)	NA	NA	-
8	Chr08	54340289	NA	A	C	69	SnpGap	13	0,6,4,2	25	12.3	0.5	1	NA	NA	NA	NA	NA	NA	NA	NA	0.061,1,1,1	FALSE	NA	NA	NA	NA	2.064986	NA	0.09525876	NA	INTERGENIC(MODIFIER||||||||||1)	NA	NA	-
8	Chr08	54341207	NA	G	T	26	PASS	19	11,0,7,1	20	29	0.5	1	NA	NA	NA	NA	NA	NA	NA	NA	0.42,1,1,1	FALSE	NA	NA	NA	NA	0.7844367	NA	0.059941	NA	INTERGENIC(MODIFIER||||||||||1)	NA	NA	-
8	Chr08	54346433	NA	T	C	222	PASS	14	0,0,8,5	40	-66	1	2	NA	NA	NA	NA	NA	NA	NA	NA	NA	FALSE	NA	NA	NA	NA	NA	NA	0.07359197	NA	INTERGENIC(MODIFIER||||||||||1)	NA	NA	-
8	Chr08	54346513	NA	T	C	222	PASS	21	0,0,10,11	35	-90	1	2	NA	NA	NA	NA	NA	NA	NA	NA	NA	FALSE	NA	NA	NA	NA	NA	NA	0.01564186	NA	INTERGENIC(MODIFIER||||||||||1)	NA	NA	-
8	Chr08	54346524	NA	C	T	222	PASS	21	0,0,10,11	35	-90	1	2	NA	NA	NA	NA	NA	NA	NA	NA	NA	FALSE	NA	NA	NA	NA	NA	NA	0.1619693	NA	INTERGENIC(MODIFIER||||||||||1)	NA	NA	-
8	Chr08	54346596	NA	G	A	222	PASS	20	0,0,9,10	37	-84	1	2	NA	NA	NA	NA	NA	NA	NA	NA	NA	FALSE	NA	NA	NA	NA	NA	NA	0.03663227	NA	INTERGENIC(MODIFIER||||||||||1)	NA	NA	-
8	Chr08	54346688	NA	T	C	222	PASS	20	0,0,16,4	44	-87	1	2	NA	NA	NA	NA	NA	NA	NA	NA	NA	FALSE	NA	NA	NA	NA	NA	NA	0.1971257	NA	INTERGENIC(MODIFIER||||||||||1)	NA	NA	-
8	Chr08	54346787	NA	T	C	222	PASS	15	0,0,11,4	40	-72	1	2	NA	NA	NA	NA	NA	NA	NA	NA	NA	FALSE	NA	NA	NA	NA	NA	NA	0.1108141	NA	INTERGENIC(MODIFIER||||||||||1)	NA	NA	-
8	Chr08	54346848	NA	A	G	222	PASS	20	0,0,13,7	40	-87	1	2	NA	NA	NA	NA	NA	NA	NA	NA	NA	FALSE	NA	NA	NA	NA	NA	NA	0.1897914	NA	INTERGENIC(MODIFIER||||||||||1)	NA	NA	-
8	Chr08	54346878	NA	C	T	222	PASS	19	0,0,13,5	40	-81	1	2	NA	NA	NA	NA	NA	NA	NA	NA	NA	FALSE	NA	NA	NA	NA	NA	NA	0.1413989	NA	INTERGENIC(MODIFIER||||||||||1)	NA	NA	-
8	Chr08	54347469	NA	C	T	222	PASS	18	0,0,4,14	38	-81	1	2	NA	NA	NA	NA	NA	NA	NA	NA	NA	FALSE	NA	NA	NA	NA	NA	NA	0.1754028	NA	INTERGENIC(MODIFIER||||||||||1)	NA	NA	-
8	Chr08	54347511	NA	G	A	211	PASS	18	0,0,4,12	35	-75	1	2	NA	NA	NA	NA	NA	NA	NA	NA	NA	FALSE	NA	NA	NA	NA	NA	NA	0.06198007	NA	INTERGENIC(MODIFIER||||||||||1)	NA	NA	-
8	Chr08	54347516	NA	T	G	222	PASS	16	0,0,4,11	34	-72	1	2	NA	NA	NA	NA	NA	NA	NA	NA	NA	FALSE	NA	NA	NA	NA	NA	NA	0.1156012	NA	INTERGENIC(MODIFIER||||||||||1)	NA	NA	-
8	Chr08	54347846	NA	C	T	222	PASS	21	0,0,10,11	42	-90	1	2	NA	NA	NA	NA	NA	NA	NA	NA	NA	FALSE	NA	NA	NA	NA	NA	NA	0.100541	NA	INTERGENIC(MODIFIER||||||||||1)	NA	NA	-
8	Chr08	54347891	NA	G	T	222	PASS	21	0,0,14,7	42	-90	1	2	NA	NA	NA	NA	NA	NA	NA	NA	NA	FALSE	NA	NA	NA	NA	NA	NA	0.1326664	NA	INTERGENIC(MODIFIER||||||||||1)	NA	NA	-
8	Chr08	54348035	NA	C	G	222	PASS	17	0,0,9,7	44	-75	1	2	NA	NA	NA	NA	NA	NA	NA	NA	NA	FALSE	NA	NA	NA	NA	NA	NA	0.05038024	NA	INTERGENIC(MODIFIER||||||||||1)	NA	NA	-
8	Chr08	54348095	NA	A	G	222	PASS	20	0,0,10,8	45	-81	1	2	NA	NA	NA	NA	NA	NA	NA	NA	NA	FALSE	NA	NA	NA	NA	NA	NA	0.1063629	NA	INTERGENIC(MODIFIER||||||||||1)	NA	NA	-
8	Chr08	54348296	NA	G	A	222	PASS	29	0,0,21,7	42	-108	1	2	NA	NA	NA	NA	NA	NA	NA	NA	NA	FALSE	NA	NA	NA	NA	NA	NA	0.2526948	NA	INTERGENIC(MODIFIER||||||||||1)	NA	NA	-
8	Chr08	54348361	NA	T	C	214	PASS	21	0,0,13,7	32	-87	1	2	NA	NA	NA	NA	NA	NA	NA	NA	NA	FALSE	NA	NA	NA	NA	NA	NA	0.1302552	NA	INTERGENIC(MODIFIER||||||||||1)	NA	NA	-
8	Chr08	54348395	NA	G	C	189	PASS	20	0,0,14,5	29	-84	1	2	NA	NA	NA	NA	NA	NA	NA	NA	NA	FALSE	NA	NA	NA	NA	NA	NA	0.1763249	NA	INTERGENIC(MODIFIER||||||||||1)	NA	NA	-
8	Chr08	54348409	NA	C	T	219	PASS	22	0,0,14,7	30	-90	1	2	NA	NA	NA	NA	NA	NA	NA	NA	NA	FALSE	NA	NA	NA	NA	NA	NA	0.1843635	NA	INTERGENIC(MODIFIER||||||||||1)	NA	NA	-
8	Chr08	54348481	NA	G	T	222	PASS	27	0,0,15,12	38	-108	1	2	NA	NA	NA	NA	NA	NA	NA	NA	NA	FALSE	NA	NA	NA	NA	NA	NA	0.2145807	NA	INTERGENIC(MODIFIER||||||||||1)	NA	NA	-
8	Chr08	54348558	NA	T	C	222	PASS	34	0,0,18,15	43	-126	1	2	NA	NA	NA	NA	NA	NA	NA	NA	NA	FALSE	NA	NA	NA	NA	NA	NA	0.1506745	NA	INTERGENIC(MODIFIER||||||||||1)	NA	NA	-
8	Chr08	54348729	NA	A	T	222	PASS	33	0,0,14,19	32	-126	1	2	NA	NA	NA	NA	NA	NA	NA	NA	NA	FALSE	NA	NA	NA	NA	NA	NA	0.2375725	NA	INTERGENIC(MODIFIER||||||||||1)	NA	NA	-
8	Chr08	54348742	NA	A	T	222	PASS	30	0,0,13,16	30	-114	1	2	NA	NA	NA	NA	NA	NA	NA	NA	NA	FALSE	NA	NA	NA	NA	NA	NA	0.2776508	NA	INTERGENIC(MODIFIER||||||||||1)	NA	NA	-
8	Chr08	54348748	NA	G	A	222	PASS	29	0,0,12,14	27	-105	1	2	NA	NA	NA	NA	NA	NA	NA	NA	NA	FALSE	NA	NA	NA	NA	NA	NA	0.2347388	NA	INTERGENIC(MODIFIER||||||||||1)	NA	NA	-
8	Chr08	54348791	NA	T	C	116	PASS	28	0,0,12,15	19	-108	1	2	NA	NA	NA	NA	NA	NA	NA	NA	NA	FALSE	NA	NA	NA	NA	NA	NA	0.0009703733	NA	INTERGENIC(MODIFIER||||||||||1)	NA	NA	-
8	Chr08	54348816	NA	G	C	125	PASS	20	0,0,8,11	20	-84	1	2	NA	NA	NA	NA	NA	NA	NA	NA	NA	FALSE	NA	NA	NA	NA	NA	NA	0.1246576	NA	INTERGENIC(MODIFIER||||||||||1)	NA	NA	-
8	Chr08	54348842	NA	T	C	178	PASS	21	0,0,9,11	23	-87	1	2	NA	NA	NA	NA	NA	NA	NA	NA	NA	FALSE	NA	NA	NA	NA	NA	NA	0.1741342	NA	INTERGENIC(MODIFIER||||||||||1)	NA	NA	-
8	Chr08	54348875	NA	T	C	222	PASS	25	0,0,12,13	27	-102	1	2	NA	NA	NA	NA	NA	NA	NA	NA	NA	FALSE	NA	NA	NA	NA	NA	NA	0.05399013	NA	INTERGENIC(MODIFIER||||||||||1)	NA	NA	-
8	Chr08	54348972	NA	T	C	222	PASS	43	0,0,24,19	28	-156	1	2	NA	NA	NA	NA	NA	NA	NA	NA	NA	FALSE	NA	NA	NA	NA	NA	NA	0.329925	NA	INTERGENIC(MODIFIER||||||||||1)	NA	NA	-
8	Chr08	54349015	NA	A	C	222	PASS	46	0,0,26,19	27	-162	1	2	NA	NA	NA	NA	NA	NA	NA	NA	NA	FALSE	NA	NA	NA	NA	NA	NA	0.1901246	NA	INTERGENIC(MODIFIER||||||||||1)	NA	NA	-
8	Chr08	54349034	NA	C	T	222	PASS	43	1,0,21,20	25	-122	1	2	NA	NA	NA	NA	NA	NA	NA	NA	1,1,0.17,0.32	FALSE	NA	NA	NA	NA	0.330008	NA	0.1248012	NA	INTERGENIC(MODIFIER||||||||||1)	NA	NA	-
8	Chr08	54349036	NA	G	A	222	PASS	42	0,0,22,20	25	-153	1	2	NA	NA	NA	NA	NA	NA	NA	NA	NA	FALSE	NA	NA	NA	NA	NA	NA	0.2178202	NA	INTERGENIC(MODIFIER||||||||||1)	NA	NA	-
8	Chr08	54349164	NA	GCC	GC	205	PASS	22	0,0,6,14	36	-94.5	1	2	NA	21,0.954545	NA	NA	NA	NA	NA	NA	NA	TRUE	NA	NA	NA	NA	NA	NA	0.1925397	NA	INTERGENIC(MODIFIER||||||||||1)	NA	NA	-
8	Chr08	54349181	NA	C	T	222	PASS	20	0,0,6,14	35	-87	1	2	NA	NA	NA	NA	NA	NA	NA	NA	NA	FALSE	NA	NA	NA	NA	NA	NA	0.05215234	NA	INTERGENIC(MODIFIER||||||||||1)	NA	NA	-
8	Chr08	54349189	NA	T	C	222	PASS	21	0,0,5,13	33	-81	1	2	NA	NA	NA	NA	NA	NA	NA	NA	NA	FALSE	NA	NA	NA	NA	NA	NA	0.1802274	NA	INTERGENIC(MODIFIER||||||||||1)	NA	NA	-
8	Chr08	54349204	NA	T	C	222	PASS	22	0,0,6,15	34	-90	1	2	NA	NA	NA	NA	NA	NA	NA	NA	NA	FALSE	NA	NA	NA	NA	NA	NA	0.1726408	NA	INTERGENIC(MODIFIER||||||||||1)	NA	NA	-
8	Chr08	54349315	NA	C	T	222	PASS	29	0,0,9,19	45	-111	1	2	NA	NA	NA	NA	NA	NA	NA	NA	NA	FALSE	NA	NA	NA	NA	NA	NA	0.1120035	NA	INTERGENIC(MODIFIER||||||||||1)	NA	NA	-
8	Chr08	54349693	NA	A	C	222	PASS	21	0,0,15,4	41	-84	1	2	NA	NA	NA	NA	NA	NA	NA	NA	NA	FALSE	NA	NA	NA	NA	NA	NA	0.1922806	NA	INTERGENIC(MODIFIER||||||||||1)	NA	NA	-
8	Chr08	54349745	NA	G	A	91.4	PASS	9	1,0,5,2	25	-40	1	2	NA	NA	NA	NA	NA	NA	NA	NA	1,1,1,1	FALSE	NA	NA	NA	NA	0.8141118	NA	0.06458848	NA	INTERGENIC(MODIFIER||||||||||1)	NA	NA	-
8	Chr08	54349763	NA	C	T	19.6	PASS	5	1,0,3,1	16	-31	1	2	NA	NA	NA	NA	NA	NA	NA	NA	1,1,1,0.32	FALSE	NA	NA	NA	NA	0.8293682	NA	0.07169037	NA	INTERGENIC(MODIFIER||||||||||1)	NA	NA	-
8	Chr08	54349769	NA	A	G	28.3	PASS	5	0,0,4,1	16	-42	1	2	NA	NA	NA	NA	NA	NA	NA	NA	NA	FALSE	NA	NA	NA	NA	NA	NA	0.07963723	NA	INTERGENIC(MODIFIER||||||||||1)	NA	NA	-
8	Chr08	54349947	NA	GCAC	GCACAC	189	PASS	12	0,2,4,5	34	-49.5	1	2	NA	9,0.750000	NA	NA	NA	NA	NA	NA	0.49,1,1,0.25	TRUE	NA	NA	NA	NA	NA	NA	0.02796708	NA	INTERGENIC(MODIFIER||||||||||1)	NA	NA	-
8	Chr08	54349978	NA	T	G	212	PASS	15	0,0,5,9	35	-69	1	2	NA	NA	NA	NA	NA	NA	NA	NA	NA	FALSE	NA	NA	NA	NA	NA	NA	0.08324088	NA	INTERGENIC(MODIFIER||||||||||1)	NA	NA	-
8	Chr08	54349988	NA	T	A	211	PASS	16	0,0,5,9	35	-69	1	2	NA	NA	NA	NA	NA	NA	NA	NA	NA	FALSE	NA	NA	NA	NA	NA	NA	0.1666137	NA	INTERGENIC(MODIFIER||||||||||1)	NA	NA	-
8	Chr08	54350077	NA	A	T	222	PASS	31	1,3,9,18	32	-75	1	2	NA	NA	NA	NA	NA	NA	NA	NA	1,0.32,1,0.068	FALSE	NA	NA	NA	NA	-0.9722718	NA	0.2643274	NA	INTERGENIC(MODIFIER||||||||||1)	NA	NA	-
8	Chr08	54350194	NA	C	G	225	PASS	38	8,1,11,17	33	-14.2	0.5129	1	NA	NA	NA	NA	NA	NA	NA	NA	0.019,0.36,1,0.3	FALSE	NA	NA	NA	NA	2.495673	NA	0.2672067	NA	INTERGENIC(MODIFIER||||||||||1)	NA	NA	-
8	Chr08	54350302	NA	CATATATATATATAT	CATATATATATATATATAT	55.5	PASS	19	5,1,1,7	26	49	0.5	1	NA	7,0.368421	NA	NA	NA	NA	NA	NA	0.026,1,0.26,0.31	TRUE	NA	NA	NA	NA	NA	NA	0.1666821	NA	INTERGENIC(MODIFIER||||||||||1)	NA	NA	-
8	Chr08	54350372	NA	A	C	102	PASS	14	1,1,1,9	29	-17.1	0.5263	1	NA	NA	NA	NA	NA	NA	NA	NA	0.32,1,1,1	FALSE	NA	NA	NA	NA	-2.040927	NA	0.08976971	NA	INTERGENIC(MODIFIER||||||||||1)	NA	NA	-
8	Chr08	54350452	NA	T	A	148	PASS	12	0,0,3,9	26	-63	1	2	NA	NA	NA	NA	NA	NA	NA	NA	NA	FALSE	NA	NA	NA	NA	NA	NA	0.1524507	NA	INTERGENIC(MODIFIER||||||||||1)	NA	NA	-
8	Chr08	54351812	NA	T	C	93	PASS	8	0,0,4,4	24	-51	1	2	NA	NA	NA	NA	NA	NA	NA	NA	NA	FALSE	NA	NA	NA	NA	NA	NA	0.1229817	NA	INTERGENIC(MODIFIER||||||||||1)	NA	NA	-
8	Chr08	54351941	NA	C	T	28	PASS	3	0,0,3,0	26	-36	1	2	NA	NA	NA	NA	NA	NA	NA	NA	NA	FALSE	NA	NA	NA	NA	NA	NA	0.0549517	NA	INTERGENIC(MODIFIER||||||||||1)	NA	NA	-
8	Chr08	54351952	NA	A	G	19.8	PASS	2	0,0,2,0	30	-33	1	2	NA	NA	NA	NA	NA	NA	NA	NA	NA	FALSE	NA	NA	NA	NA	NA	NA	0.0352	NA	INTERGENIC(MODIFIER||||||||||1)	NA	NA	-
8	Chr08	54352157	NA	T	C	15.4	PASS	5	0,0,2,3	15	-42	1	2	NA	NA	NA	NA	NA	NA	NA	NA	NA	FALSE	NA	NA	NA	NA	NA	NA	0.0663055	NA	INTERGENIC(MODIFIER||||||||||1)	NA	NA	-
8	Chr08	54352163	NA	G	A	26.1	PASS	6	0,0,2,4	15	-45	1	2	NA	NA	NA	NA	NA	NA	NA	NA	NA	FALSE	NA	NA	NA	NA	NA	NA	0.08081224	NA	INTERGENIC(MODIFIER||||||||||1)	NA	NA	-
8	Chr08	54352188	NA	C	A	15.4	PASS	5	0,0,1,4	15	-42	1	2	NA	NA	NA	NA	NA	NA	NA	NA	NA	FALSE	NA	NA	NA	NA	NA	NA	0.06864139	NA	INTERGENIC(MODIFIER||||||||||1)	NA	NA	-
8	Chr08	54352272	NA	G	A	17.6	PASS	4	0,0,1,3	18	-39	1	2	NA	NA	NA	NA	NA	NA	NA	NA	NA	FALSE	NA	NA	NA	NA	NA	NA	0.06846959	NA	INTERGENIC(MODIFIER||||||||||1)	NA	NA	-
8	Chr08	54352863	NA	G	A	12.3	PASS	9	5,1,2,1	21	-6.99	0.502	1	NA	NA	NA	NA	NA	NA	NA	NA	1,0.16,1,1	FALSE	NA	NA	NA	NA	-0.3960091	NA	0.0549517	NA	INTERGENIC(MODIFIER||||||||||1)	NA	NA	-
8	Chr08	54352987	NA	G	T	15.1	PASS	8	3,1,1,3	23	4.68	0.5002	1	NA	NA	NA	NA	NA	NA	NA	NA	0.49,0.17,1,1	FALSE	NA	NA	NA	NA	0.1237889	NA	0.05747462	NA	INTERGENIC(MODIFIER||||||||||1)	NA	NA	-
8	Chr08	54353078	NA	C	T	129	PASS	12	0,1,7,3	25	-50	1	2	NA	NA	NA	NA	NA	NA	NA	NA	0.36,0.38,1,0.22	FALSE	NA	NA	NA	NA	-1.739253	NA	0.006374667	NA	INTERGENIC(MODIFIER||||||||||1)	NA	NA	-
8	Chr08	54353105	NA	G	T	135	PASS	15	0,1,9,4	24	-58	1	2	NA	NA	NA	NA	NA	NA	NA	NA	0.36,0.31,1,0.36	FALSE	NA	NA	NA	NA	-1.736486	NA	0.07997693	NA	INTERGENIC(MODIFIER||||||||||1)	NA	NA	-
8	Chr08	54353171	NA	C	T	170	PASS	17	0,0,10,7	26	-78	1	2	NA	NA	NA	NA	NA	NA	NA	NA	NA	FALSE	NA	NA	NA	NA	NA	NA	0.0620529	NA	INTERGENIC(MODIFIER||||||||||1)	NA	NA	-
8	Chr08	54353216	NA	T	A	74.5	PASS	13	0,3,5,5	22	-26	0.8294	1	NA	NA	NA	NA	NA	NA	NA	NA	0.23,0.16,1,0.26	FALSE	NA	NA	NA	NA	1.605793	NA	0.1089474	NA	INTERGENIC(MODIFIER||||||||||1)	NA	NA	-
8	Chr08	54353224	NA	G	A	75.5	PASS	13	0,3,5,5	22	-26	0.8294	1	NA	NA	NA	NA	NA	NA	NA	NA	0.23,0.17,1,0.24	FALSE	NA	NA	NA	NA	1.605793	NA	0.1365662	NA	INTERGENIC(MODIFIER||||||||||1)	NA	NA	-
8	Chr08	54353237	NA	T	C	56.5	PASS	12	0,3,4,4	23	-21	0.5718	1	NA	NA	NA	NA	NA	NA	NA	NA	0.24,0.2,1,0.2	FALSE	NA	NA	NA	NA	1.530931	NA	0.1171281	NA	INTERGENIC(MODIFIER||||||||||1)	NA	NA	-
8	Chr08	54353279	NA	C	T	11.4	PASS	9	0,4,3,2	17	-13.2	0.5101	1	NA	NA	NA	NA	NA	NA	NA	NA	0.17,0.12,1,0.2	FALSE	NA	NA	NA	NA	1.199065	NA	0.08382119	NA	INTERGENIC(MODIFIER||||||||||1)	NA	NA	-
8	Chr08	54353388	NA	G	C	31.5	PASS	9	0,1,5,1	18	-39	1	2	NA	NA	NA	NA	NA	NA	NA	NA	0.29,1,1,1	FALSE	NA	NA	NA	NA	-0.8170978	NA	0.0533189	NA	INTERGENIC(MODIFIER||||||||||1)	NA	NA	-
8	Chr08	54353510	NA	T	A	205	PASS	13	0,0,6,7	33	-66	1	2	NA	NA	NA	NA	NA	NA	NA	NA	NA	FALSE	NA	NA	NA	NA	NA	NA	0.1509085	NA	INTERGENIC(MODIFIER||||||||||1)	NA	NA	-
8	Chr08	54353584	NA	A	G	61.3	PASS	5	0,0,1,4	24	-42	1	2	NA	NA	NA	NA	NA	NA	NA	NA	NA	FALSE	NA	NA	NA	NA	NA	NA	0.08771878	NA	INTERGENIC(MODIFIER||||||||||1)	NA	NA	-
8	Chr08	54353595	NA	T	C	34.5	PASS	4	0,0,1,3	20	-39	1	2	NA	NA	NA	NA	NA	NA	NA	NA	NA	FALSE	NA	NA	NA	NA	NA	NA	0.08259182	NA	INTERGENIC(MODIFIER||||||||||1)	NA	NA	-
8	Chr08	54353752	NA	C	A	19.8	PASS	6	1,0,4,1	15	-37	1	2	NA	NA	NA	NA	NA	NA	NA	NA	1,0.26,1,1	FALSE	NA	NA	NA	NA	-0.8217058	NA	0.08827666	NA	INTERGENIC(MODIFIER||||||||||1)	NA	NA	-
8	Chr08	54353756	NA	A	G	25.3	PASS	5	0,0,4,1	16	-42	1	2	NA	NA	NA	NA	NA	NA	NA	NA	NA	FALSE	NA	NA	NA	NA	NA	NA	0.09527831	NA	INTERGENIC(MODIFIER||||||||||1)	NA	NA	-
8	Chr08	54353806	NA	G	T	139	PASS	13	0,0,8,5	26	-66	1	2	NA	NA	NA	NA	NA	NA	NA	NA	NA	FALSE	NA	NA	NA	NA	NA	NA	0.1556608	NA	INTERGENIC(MODIFIER||||||||||1)	NA	NA	-
8	Chr08	54353915	NA	T	C	192	PASS	17	0,0,7,10	27	-78	1	2	NA	NA	NA	NA	NA	NA	NA	NA	NA	FALSE	NA	NA	NA	NA	NA	NA	0.1472517	NA	INTERGENIC(MODIFIER||||||||||1)	NA	NA	-
8	Chr08	54353924	NA	G	A	194	PASS	16	0,0,6,10	26	-75	1	2	NA	NA	NA	NA	NA	NA	NA	NA	NA	FALSE	NA	NA	NA	NA	NA	NA	0.1544393	NA	INTERGENIC(MODIFIER||||||||||1)	NA	NA	-
8	Chr08	54353957	NA	C	A	182	PASS	13	0,0,5,8	28	-66	1	2	NA	NA	NA	NA	NA	NA	NA	NA	NA	FALSE	NA	NA	NA	NA	NA	NA	0.1509085	NA	INTERGENIC(MODIFIER||||||||||1)	NA	NA	-
8	Chr08	54354186	NA	C	T	6.95	Qual	3	0,0,0,3	28	-36	1	2	NA	NA	NA	NA	NA	NA	NA	NA	NA	FALSE	NA	NA	NA	NA	NA	NA	0.02306393	NA	INTERGENIC(MODIFIER||||||||||1)	NA	NA	-
8	Chr08	54354190	NA	T	C	11.8	PASS	4	0,0,1,3	26	-39	1	2	NA	NA	NA	NA	NA	NA	NA	NA	NA	FALSE	NA	NA	NA	NA	NA	NA	0.04050643	NA	INTERGENIC(MODIFIER||||||||||1)	NA	NA	-
8	Chr08	54354357	NA	A	T	127	PASS	7	0,0,3,4	30	-48	1	2	NA	NA	NA	NA	NA	NA	NA	NA	NA	FALSE	NA	NA	NA	NA	NA	NA	0.0250682	NA	INTERGENIC(MODIFIER||||||||||1)	NA	NA	-
8	Chr08	54354363	NA	G	A	86.5	PASS	4	0,0,2,2	35	-39	1	2	NA	NA	NA	NA	NA	NA	NA	NA	NA	FALSE	NA	NA	NA	NA	NA	NA	0.03801336	NA	INTERGENIC(MODIFIER||||||||||1)	NA	NA	-
8	Chr08	54360116	NA	G	A	6.98	Qual	12	6,3,3,0	19	5.64	0.5001	1	NA	NA	NA	NA	NA	NA	NA	NA	0.51,1,1,0.0068	FALSE	NA	NA	NA	NA	-2.403701	NA	0.0256712	NA	INTERGENIC(MODIFIER||||||||||1)	NA	NA	-
8	Chr08	54360130	NA	T	G	6.98	Qual	12	6,3,3,0	19	5.64	0.5001	1	NA	NA	NA	NA	NA	NA	NA	NA	0.51,1,1,1	FALSE	NA	NA	NA	NA	-2.403701	NA	0.05081611	NA	INTERGENIC(MODIFIER||||||||||1)	NA	NA	-
8	Chr08	54360589	NA	C	T	17.1	PASS	11	2,3,3,3	20	10.9	0.5	1	NA	NA	NA	NA	NA	NA	NA	NA	1,0.24,0.41,1	FALSE	NA	NA	NA	NA	0.3171491	NA	0.02456378	NA	INTERGENIC(MODIFIER||||||||||1)	NA	NA	-
8	Chr08	54360655	NA	C	T	16.1	PASS	7	2,2,1,2	27	19	0.5	1	NA	NA	NA	NA	NA	NA	NA	NA	1,1,0.5,1	FALSE	NA	NA	NA	NA	-0.6486824	NA	0.05870764	NA	INTERGENIC(MODIFIER||||||||||1)	NA	NA	-
8	Chr08	54360681	NA	G	A	15.1	PASS	4	1,1,2,0	33	16	0.5	1	NA	NA	NA	NA	NA	NA	NA	NA	1,1,0.4,1	FALSE	NA	NA	NA	NA	0	NA	0.0496	NA	INTERGENIC(MODIFIER||||||||||1)	NA	NA	-
8	Chr08	54360690	NA	C	A	3.41	Qual	2	0,0,2,0	25	-33	1	2	NA	NA	NA	NA	NA	NA	NA	NA	NA	FALSE	NA	NA	NA	NA	NA	NA	0.0432	NA	INTERGENIC(MODIFIER||||||||||1)	NA	NA	-
8	Chr08	54360832	NA	T	C	67.2	PASS	5	1,0,4,0	31	-35	1	2	NA	NA	NA	NA	NA	NA	NA	NA	1,1,1,1	FALSE	NA	NA	NA	NA	0.8293682	NA	0.07366993	NA	INTERGENIC(MODIFIER||||||||||1)	NA	NA	-
8	Chr08	54360940	NA	C	G	3.41	Qual	2	0,0,2,0	21	-33	1	2	NA	NA	NA	NA	NA	NA	NA	NA	NA	FALSE	NA	NA	NA	NA	NA	NA	0.072	NA	INTERGENIC(MODIFIER||||||||||1)	NA	NA	-
8	Chr08	54361031	NA	A	G	29	PASS	18	6,7,0,5	18	9.51	0.5001	1	NA	NA	NA	NA	NA	NA	NA	NA	0.11,0.15,1,0.00048	FALSE	NA	NA	NA	NA	-2.661466	NA	0.01867296	NA	INTERGENIC(MODIFIER||||||||||1)	NA	NA	-
8	Chr08	54361068	NA	C	T	20	PASS	25	9,9,1,6	17	19.5	0.5	1	NA	NA	NA	NA	NA	NA	NA	NA	0.18,0.47,1,1	FALSE	NA	NA	NA	NA	-1.301239	NA	0.05182308	NA	INTERGENIC(MODIFIER||||||||||1)	NA	NA	-
8	Chr08	54361139	NA	A	T	33	PASS	24	9,8,0,7	19	33	0.5	1	NA	NA	NA	NA	NA	NA	NA	NA	0.022,0.47,1,1	FALSE	NA	NA	NA	NA	-0.3810644	NA	0.01896654	NA	INTERGENIC(MODIFIER||||||||||1)	NA	NA	-
8	Chr08	54361501	NA	C	A	19.2	PASS	22	2,5,9,6	13	-28	1	2	NA	NA	NA	NA	NA	NA	NA	NA	0.36,1,1,1	FALSE	NA	NA	NA	NA	-2.608157	NA	0.1720558	NA	INTERGENIC(MODIFIER||||||||||1)	NA	NA	-
8	Chr08	54361521	NA	A	G	61	PASS	21	0,2,9,9	13	-64	1	2	NA	NA	NA	NA	NA	NA	NA	NA	0.48,0.41,1,0.14	FALSE	NA	NA	NA	NA	-0.6929349	NA	0.1765585	NA	INTERGENIC(MODIFIER||||||||||1)	NA	NA	-
8	Chr08	54361677	NA	T	C	16.1	PASS	11	0,6,0,5	18	-4.77	0.501	1	NA	NA	NA	NA	NA	NA	NA	NA	1,1,1,0.18	FALSE	NA	NA	NA	NA	-2.651802	NA	0.05770788	NA	INTERGENIC(MODIFIER||||||||||1)	NA	NA	-
8	Chr08	54362489	NA	C	A	27	PASS	8	0,0,8,0	18	-51	1	2	NA	NA	NA	NA	NA	NA	NA	NA	NA	FALSE	NA	NA	NA	NA	NA	NA	0.07987103	NA	INTERGENIC(MODIFIER||||||||||1)	NA	NA	-
8	Chr08	54362493	NA	C	T	44	PASS	9	0,0,8,0	18	-51	1	2	NA	NA	NA	NA	NA	NA	NA	NA	NA	FALSE	NA	NA	NA	NA	NA	NA	0.07843912	NA	INTERGENIC(MODIFIER||||||||||1)	NA	NA	-
8	Chr08	54362504	NA	G	A	80	PASS	9	0,0,8,1	21	-54	1	2	NA	NA	NA	NA	NA	NA	NA	NA	NA	FALSE	NA	NA	NA	NA	NA	NA	0.0799047	NA	INTERGENIC(MODIFIER||||||||||1)	NA	NA	-
8	Chr08	54362566	NA	A	C	195	PASS	16	0,0,12,4	27	-75	1	2	NA	NA	NA	NA	NA	NA	NA	NA	NA	FALSE	NA	NA	NA	NA	NA	NA	0.1699281	NA	INTERGENIC(MODIFIER||||||||||1)	NA	NA	-
8	Chr08	54362621	NA	C	CG	214	PASS	17	0,0,13,4	29	-85.5	1	2	NA	17,1.000000	NA	NA	NA	NA	NA	NA	NA	TRUE	NA	NA	NA	NA	NA	NA	0.1715505	NA	INTERGENIC(MODIFIER||||||||||1)	NA	NA	-
8	Chr08	54362645	NA	A	C	206	PASS	14	0,0,11,3	33	-69	1	2	NA	NA	NA	NA	NA	NA	NA	NA	NA	FALSE	NA	NA	NA	NA	NA	NA	0.1382966	NA	INTERGENIC(MODIFIER||||||||||1)	NA	NA	-
8	Chr08	54362668	NA	A	T	193	PASS	15	0,0,12,3	32	-72	1	2	NA	NA	NA	NA	NA	NA	NA	NA	NA	FALSE	NA	NA	NA	NA	NA	NA	0.1685938	NA	INTERGENIC(MODIFIER||||||||||1)	NA	NA	-
8	Chr08	54362851	NA	T	C	104	PASS	12	0,1,9,1	27	-38	1	2	NA	NA	NA	NA	NA	NA	NA	NA	0.18,0.38,1,1	FALSE	NA	NA	NA	NA	-1.739253	NA	0.1379769	NA	INTERGENIC(MODIFIER||||||||||1)	NA	NA	-
8	Chr08	54362889	NA	C	A	181	PASS	16	0,0,11,4	28	-72	1	2	NA	NA	NA	NA	NA	NA	NA	NA	NA	FALSE	NA	NA	NA	NA	NA	NA	0.1671776	NA	INTERGENIC(MODIFIER||||||||||1)	NA	NA	-
8	Chr08	54362910	NA	C	T	211	PASS	17	0,0,12,5	29	-78	1	2	NA	NA	NA	NA	NA	NA	NA	NA	NA	FALSE	NA	NA	NA	NA	NA	NA	0.1021711	NA	INTERGENIC(MODIFIER||||||||||1)	NA	NA	-
8	Chr08	54362965	NA	T	G	222	PASS	14	0,0,7,7	35	-69	1	2	NA	NA	NA	NA	NA	NA	NA	NA	NA	FALSE	NA	NA	NA	NA	NA	NA	0.1631818	NA	INTERGENIC(MODIFIER||||||||||1)	NA	NA	-
8	Chr08	54363355	NA	G	A	199	PASS	14	0,0,5,8	32	-66	1	2	NA	NA	NA	NA	NA	NA	NA	NA	NA	FALSE	NA	NA	NA	NA	NA	NA	0.1277197	NA	INTERGENIC(MODIFIER||||||||||1)	NA	NA	-
8	Chr08	54363568	NA	T	A	37	PASS	3	0,0,3,0	29	-36	1	2	NA	NA	NA	NA	NA	NA	NA	NA	NA	FALSE	NA	NA	NA	NA	NA	NA	0.06733101	NA	INTERGENIC(MODIFIER||||||||||1)	NA	NA	-
8	Chr08	54363624	NA	G	A	83.3	PASS	5	0,0,5,0	34	-42	1	2	NA	NA	NA	NA	NA	NA	NA	NA	NA	FALSE	NA	NA	NA	NA	NA	NA	0.09266921	NA	INTERGENIC(MODIFIER||||||||||1)	NA	NA	-
8	Chr08	54363680	NA	T	C	120	PASS	9	0,0,9,0	34	-54	1	2	NA	NA	NA	NA	NA	NA	NA	NA	NA	FALSE	NA	NA	NA	NA	NA	NA	0.1295751	NA	INTERGENIC(MODIFIER||||||||||1)	NA	NA	-
8	Chr08	54363827	NA	A	G	128	PASS	13	0,0,12,0	31	-63	1	2	NA	NA	NA	NA	NA	NA	NA	NA	NA	FALSE	NA	NA	NA	NA	NA	NA	0.1551271	NA	INTERGENIC(MODIFIER||||||||||1)	NA	NA	-
8	Chr08	54363856	NA	C	G	129	PASS	12	0,0,12,0	31	-63	1	2	NA	NA	NA	NA	NA	NA	NA	NA	NA	FALSE	NA	NA	NA	NA	NA	NA	0.06721086	NA	INTERGENIC(MODIFIER||||||||||1)	NA	NA	-
8	Chr08	54364034	NA	G	A	8.61	Qual	4	0,0,1,2	18	-36	1	2	NA	NA	NA	NA	NA	NA	NA	NA	NA	FALSE	NA	NA	NA	NA	NA	NA	0.0270646	NA	INTERGENIC(MODIFIER||||||||||1)	NA	NA	-
8	Chr08	54364106	NA	A	G	199	PASS	15	0,0,4,11	29	-72	1	2	NA	NA	NA	NA	NA	NA	NA	NA	NA	FALSE	NA	NA	NA	NA	NA	NA	0.06669017	NA	INTERGENIC(MODIFIER||||||||||1)	NA	NA	-
8	Chr08	54364123	NA	G	A	215	PASS	16	0,0,4,12	29	-75	1	2	NA	NA	NA	NA	NA	NA	NA	NA	NA	FALSE	NA	NA	NA	NA	NA	NA	0.1602576	NA	INTERGENIC(MODIFIER||||||||||1)	NA	NA	-
8	Chr08	54364171	NA	ATTTTTT	ATTTTTTT	120	PASS	28	0,0,8,18	37	-113	1	2	NA	26,0.928571	NA	NA	NA	NA	NA	NA	NA	TRUE	NA	NA	NA	NA	NA	NA	0.2582688	NA	INTERGENIC(MODIFIER||||||||||1)	NA	NA	-
8	Chr08	54364204	NA	C	T	222	PASS	31	0,0,9,21	40	-117	1	2	NA	NA	NA	NA	NA	NA	NA	NA	NA	FALSE	NA	NA	NA	NA	NA	NA	0.1889471	NA	INTERGENIC(MODIFIER||||||||||1)	NA	NA	-
8	Chr08	54364528	NA	C	T	167	PASS	9	0,0,8,1	42	-54	1	2	NA	NA	NA	NA	NA	NA	NA	NA	NA	FALSE	NA	NA	NA	NA	NA	NA	0.1223532	NA	INTERGENIC(MODIFIER||||||||||1)	NA	NA	-
8	Chr08	54364546	NA	C	T	146	PASS	8	0,0,7,1	41	-51	1	2	NA	NA	NA	NA	NA	NA	NA	NA	NA	FALSE	NA	NA	NA	NA	NA	NA	0.1060862	NA	INTERGENIC(MODIFIER||||||||||1)	NA	NA	-
8	Chr08	54364697	NA	C	A	222	PASS	19	0,0,4,13	35	-78	1	2	NA	NA	NA	NA	NA	NA	NA	NA	NA	FALSE	NA	NA	NA	NA	NA	NA	0.1609802	NA	INTERGENIC(MODIFIER||||||||||1)	NA	NA	-
8	Chr08	54364770	NA	T	C	222	PASS	21	0,0,11,10	33	-90	1	2	NA	NA	NA	NA	NA	NA	NA	NA	NA	FALSE	NA	NA	NA	NA	NA	NA	0.1126274	NA	INTERGENIC(MODIFIER||||||||||1)	NA	NA	-
8	Chr08	54364817	NA	A	G	208	PASS	18	0,0,14,4	31	-81	1	2	NA	NA	NA	NA	NA	NA	NA	NA	NA	FALSE	NA	NA	NA	NA	NA	NA	0.1321042	NA	INTERGENIC(MODIFIER||||||||||1)	NA	NA	-
8	Chr08	54364842	NA	A	G	209	PASS	19	0,0,15,4	31	-84	1	2	NA	NA	NA	NA	NA	NA	NA	NA	NA	FALSE	NA	NA	NA	NA	NA	NA	0.06174143	NA	INTERGENIC(MODIFIER||||||||||1)	NA	NA	-
8	Chr08	54364869	NA	AG	AGTG	145	PASS	24	0,0,9,5	31	-76.5	1	2	NA	24,1.000000	NA	NA	NA	NA	NA	NA	NA	TRUE	NA	NA	NA	NA	NA	NA	0.007141836	NA	INTERGENIC(MODIFIER||||||||||1)	NA	NA	-
8	Chr08	54364927	NA	C	G	222	PASS	15	0,0,6,9	30	-72	1	2	NA	NA	NA	NA	NA	NA	NA	NA	NA	FALSE	NA	NA	NA	NA	NA	NA	0.02601185	NA	INTERGENIC(MODIFIER||||||||||1)	NA	NA	-
8	Chr08	54364932	NA	G	A	220	PASS	15	0,0,6,9	30	-72	1	2	NA	NA	NA	NA	NA	NA	NA	NA	NA	FALSE	NA	NA	NA	NA	NA	NA	0.04071389	NA	INTERGENIC(MODIFIER||||||||||1)	NA	NA	-
8	Chr08	54364992	NA	A	G	100	PASS	9	0,0,1,6	28	-48	1	2	NA	NA	NA	NA	NA	NA	NA	NA	NA	FALSE	NA	NA	NA	NA	NA	NA	0.03236566	NA	INTERGENIC(MODIFIER||||||||||1)	NA	NA	-
8	Chr08	54365310	NA	A	G	63	PASS	3	0,0,0,3	39	-36	1	2	NA	NA	NA	NA	NA	NA	NA	NA	NA	FALSE	NA	NA	NA	NA	NA	NA	0.03277706	NA	INTERGENIC(MODIFIER||||||||||1)	NA	NA	-
8	Chr08	54365362	NA	TTTATTCTTGTATTATTCTTGTATTATTCTTGTA	TTTATTCTTGTATTATTCTTGTA	93.7	PASS	5	0,0,0,5	38	-49.5	1	2	NA	5,1.000000	NA	NA	NA	NA	NA	NA	NA	TRUE	NA	NA	NA	NA	NA	NA	0.09314861	NA	INTERGENIC(MODIFIER||||||||||1)	NA	NA	-
8	Chr08	54365408	NA	A	T	117	PASS	7	0,0,0,7	39	-48	1	2	NA	NA	NA	NA	NA	NA	NA	NA	NA	FALSE	NA	NA	NA	NA	NA	NA	0.1120168	NA	INTERGENIC(MODIFIER||||||||||1)	NA	NA	-
8	Chr08	54365532	NA	G	A	122	PASS	8	0,0,3,5	32	-51	1	2	NA	NA	NA	NA	NA	NA	NA	NA	NA	FALSE	NA	NA	NA	NA	NA	NA	0.05508941	NA	INTERGENIC(MODIFIER||||||||||1)	NA	NA	-
8	Chr08	54365563	NA	G	A	65.3	PASS	7	3,0,0,4	30	-19	0.543	1	NA	NA	NA	NA	NA	NA	NA	NA	0.029,1,1,1	FALSE	NA	NA	NA	NA	-0.9980746	NA	0.04308876	NA	INTERGENIC(MODIFIER||||||||||1)	NA	NA	-
8	Chr08	54365759	NA	G	T	89	PASS	26	16,1,7,2	33	78.8	0.5	1	NA	NA	NA	NA	NA	NA	NA	NA	0.27,1,1,1	FALSE	NA	NA	NA	NA	-1.886388	NA	0.10886	NA	INTERGENIC(MODIFIER||||||||||1)	NA	NA	-
8	Chr08	54365799	NA	G	A	42	PASS	23	8,4,11,0	31	45	0.5	1	NA	NA	NA	NA	NA	NA	NA	NA	0.093,0.0023,0.39,0.074	FALSE	NA	NA	NA	NA	1.815599	NA	0.1430693	NA	INTERGENIC(MODIFIER||||||||||1)	NA	NA	-
8	Chr08	54365819	NA	CAAC	CAACGTAAC	110	PASS	24	10,2,7,2	32	113	0.5	1	NA	9,0.375000	NA	NA	NA	NA	NA	NA	1,1,0.49,1	TRUE	NA	NA	NA	NA	NA	NA	0.1988944	NA	INTERGENIC(MODIFIER||||||||||1)	NA	NA	-
8	Chr08	54365859	NA	T	A	43	PASS	18	7,2,8,0	27	45.8	0.5	1	NA	NA	NA	NA	NA	NA	NA	NA	0.47,0.47,1,1	FALSE	NA	NA	NA	NA	-1.299038	NA	0.05183477	NA	INTERGENIC(MODIFIER||||||||||1)	NA	NA	-
8	Chr08	54365904	NA	G	C	107	PASS	11	2,1,8,0	35	21	0.5	1	NA	NA	NA	NA	NA	NA	NA	NA	0.27,1,1,0.45	FALSE	NA	NA	NA	NA	-2.551552	NA	0.007156422	NA	INTERGENIC(MODIFIER||||||||||1)	NA	NA	-
8	Chr08	54365981	NA	AATATATATATAT	AATATATATATATAT	191	PASS	11	0,0,9,2	38	-67.5	1	2	NA	11,1.000000	NA	NA	NA	NA	NA	NA	NA	TRUE	NA	NA	NA	NA	NA	NA	0.1080942	NA	INTERGENIC(MODIFIER||||||||||1)	NA	NA	-
8	Chr08	54366038	NA	T	C	173	PASS	13	0,0,10,3	36	-66	1	2	NA	NA	NA	NA	NA	NA	NA	NA	NA	FALSE	NA	NA	NA	NA	NA	NA	0.1538556	NA	INTERGENIC(MODIFIER||||||||||1)	NA	NA	-
8	Chr08	54366087	NA	T	A	85.3	PASS	6	0,0,3,2	30	-42	1	2	NA	NA	NA	NA	NA	NA	NA	NA	NA	FALSE	NA	NA	NA	NA	NA	NA	0.09535112	NA	INTERGENIC(MODIFIER||||||||||1)	NA	NA	-
8	Chr08	54366127	NA	G	T	53	PASS	3	0,0,2,1	30	-36	1	2	NA	NA	NA	NA	NA	NA	NA	NA	NA	FALSE	NA	NA	NA	NA	NA	NA	0.05365061	NA	INTERGENIC(MODIFIER||||||||||1)	NA	NA	-
8	Chr08	54366233	NA	G	A	33	PASS	8	2,0,4,2	20	-36	1	2	NA	NA	NA	NA	NA	NA	NA	NA	1,0.3,1,1	FALSE	NA	NA	NA	NA	1.114905	NA	0.04793958	NA	INTERGENIC(MODIFIER||||||||||1)	NA	NA	-
8	Chr08	54366347	NA	A	G	225	PASS	30	1,7,14,8	31	12.3	0.5	1	NA	NA	NA	NA	NA	NA	NA	NA	0.035,0.19,1,1	FALSE	NA	NA	NA	NA	-1.758671	NA	0.1590838	NA	INTERGENIC(MODIFIER||||||||||1)	NA	NA	-
8	Chr08	54366500	NA	C	T	222	PASS	16	0,0,7,9	39	-75	1	2	NA	NA	NA	NA	NA	NA	NA	NA	NA	FALSE	NA	NA	NA	NA	NA	NA	0.1547295	NA	INTERGENIC(MODIFIER||||||||||1)	NA	NA	-
8	Chr08	54366629	NA	T	G,C	180	PASS	11	0,0,7,4	35	-57	1	2	NA	NA	NA	NA	NA	NA	NA	NA	NA	FALSE	NA	NA	NA	NA	NA	NA	0.1334606	NA	INTERGENIC(MODIFIER||||||||||1),INTERGENIC(MODIFIER||||||||||2)	NA	NA	-
8	Chr08	54366642	NA	A	G	168	PASS	11	0,0,6,4	33	-57	1	2	NA	NA	NA	NA	NA	NA	NA	NA	NA	FALSE	NA	NA	NA	NA	NA	NA	0.09210613	NA	INTERGENIC(MODIFIER||||||||||1)	NA	NA	-
8	Chr08	54366688	NA	A	G	177	PASS	12	0,0,6,5	32	-60	1	2	NA	NA	NA	NA	NA	NA	NA	NA	NA	FALSE	NA	NA	NA	NA	NA	NA	0.1090311	NA	INTERGENIC(MODIFIER||||||||||1)	NA	NA	-
8	Chr08	54366804	NA	A	G	222	PASS	22	0,0,8,13	40	-90	1	2	NA	NA	NA	NA	NA	NA	NA	NA	NA	FALSE	NA	NA	NA	NA	NA	NA	0.1422699	NA	INTERGENIC(MODIFIER||||||||||1)	NA	NA	-
8	Chr08	54366975	NA	G	A	210	PASS	15	0,0,8,7	30	-72	1	2	NA	NA	NA	NA	NA	NA	NA	NA	NA	FALSE	NA	NA	NA	NA	NA	NA	0.1633224	NA	INTERGENIC(MODIFIER||||||||||1)	NA	NA	-
8	Chr08	54367008	NA	A	G	169	PASS	13	0,0,6,7	26	-66	1	2	NA	NA	NA	NA	NA	NA	NA	NA	NA	FALSE	NA	NA	NA	NA	NA	NA	0.1169227	NA	INTERGENIC(MODIFIER||||||||||1)	NA	NA	-
8	Chr08	54367028	NA	T	C	152	PASS	15	1,0,6,8	24	-60	1	2	NA	NA	NA	NA	NA	NA	NA	NA	0.47,1,1,1	FALSE	NA	NA	NA	NA	1.504458	NA	0.01604566	NA	INTERGENIC(MODIFIER||||||||||1)	NA	NA	-
8	Chr08	54367099	NA	G	A	121	PASS	28	14,0,6,8	21	-3.53	0.5006	1	NA	NA	NA	NA	NA	NA	NA	NA	0.0019,0.17,1,0.2	FALSE	NA	NA	NA	NA	1.447352	NA	0.0706108	NA	INTERGENIC(MODIFIER||||||||||1)	NA	NA	-
8	Chr08	54367288	NA	T	C	128	PASS	8	0,0,3,5	31	-51	1	2	NA	NA	NA	NA	NA	NA	NA	NA	NA	FALSE	NA	NA	NA	NA	NA	NA	0.08833697	NA	INTERGENIC(MODIFIER||||||||||1)	NA	NA	-
8	Chr08	54367289	NA	G	A,T	113	PASS	8	0,0,3,5	31	-48	1	2	NA	NA	NA	NA	NA	NA	NA	NA	NA	FALSE	NA	NA	NA	NA	NA	NA	0.09108292	NA	INTERGENIC(MODIFIER||||||||||1),INTERGENIC(MODIFIER||||||||||2)	NA	NA	-
8	Chr08	54367296	NA	A	G	51.3	PASS	6	0,0,2,3	24	-42	1	2	NA	NA	NA	NA	NA	NA	NA	NA	NA	FALSE	NA	NA	NA	NA	NA	NA	0.02510836	NA	INTERGENIC(MODIFIER||||||||||1)	NA	NA	-
8	Chr08	54367317	NA	A	G	40.5	PASS	4	0,0,1,3	25	-39	1	2	NA	NA	NA	NA	NA	NA	NA	NA	NA	FALSE	NA	NA	NA	NA	NA	NA	0.01356798	NA	INTERGENIC(MODIFIER||||||||||1)	NA	NA	-
8	Chr08	54367643	NA	G	A	222	PASS	27	0,2,12,12	30	-80	1	2	NA	NA	NA	NA	NA	NA	NA	NA	0.48,1,1,1	FALSE	NA	NA	NA	NA	-2.357514	NA	0.03263168	NA	INTERGENIC(MODIFIER||||||||||1)	NA	NA	-
8	Chr08	54367681	NA	A	T	222	PASS	26	0,0,12,14	32	-105	1	2	NA	NA	NA	NA	NA	NA	NA	NA	NA	FALSE	NA	NA	NA	NA	NA	NA	0.2073093	NA	INTERGENIC(MODIFIER||||||||||1)	NA	NA	-
8	Chr08	54367788	NA	T	C	167	PASS	13	0,0,5,8	29	-66	1	2	NA	NA	NA	NA	NA	NA	NA	NA	NA	FALSE	NA	NA	NA	NA	NA	NA	0.1470003	NA	INTERGENIC(MODIFIER||||||||||1)	NA	NA	-
8	Chr08	54368051	NA	C	T	78.3	PASS	5	0,0,1,4	28	-42	1	2	NA	NA	NA	NA	NA	NA	NA	NA	NA	FALSE	NA	NA	NA	NA	NA	NA	0.03463545	NA	INTERGENIC(MODIFIER||||||||||1)	NA	NA	-
8	Chr08	54368075	NA	G	T	79.3	PASS	5	0,0,1,4	28	-42	1	2	NA	NA	NA	NA	NA	NA	NA	NA	NA	FALSE	NA	NA	NA	NA	NA	NA	0.03850826	NA	INTERGENIC(MODIFIER||||||||||1)	NA	NA	-
8	Chr08	54368081	NA	A	G	50	PASS	6	0,1,2,3	27	-30	1	2	NA	NA	NA	NA	NA	NA	NA	NA	1,1,0.057,0.35	FALSE	NA	NA	NA	NA	0.8217058	NA	0.07664157	NA	INTERGENIC(MODIFIER||||||||||1)	NA	NA	-
8	Chr08	54368173	NA	C	T	65	PASS	13	0,0,7,3	16	-57	1	2	NA	NA	NA	NA	NA	NA	NA	NA	NA	FALSE	NA	NA	NA	NA	NA	NA	0.1390429	NA	INTERGENIC(MODIFIER||||||||||1)	NA	NA	-
8	Chr08	54368184	NA	A	T	114	PASS	13	0,0,9,4	22	-66	1	2	NA	NA	NA	NA	NA	NA	NA	NA	NA	FALSE	NA	NA	NA	NA	NA	NA	0.08218388	NA	INTERGENIC(MODIFIER||||||||||1)	NA	NA	-
8	Chr08	54368202	NA	A	G	138	PASS	16	0,0,11,5	21	-75	1	2	NA	NA	NA	NA	NA	NA	NA	NA	NA	FALSE	NA	NA	NA	NA	NA	NA	0.1718559	NA	INTERGENIC(MODIFIER||||||||||1)	NA	NA	-
8	Chr08	54368212	NA	TTATATATATAT	TTATATATATATAT	121	PASS	18	0,0,10,6	22	-82.5	1	2	NA	17,0.944444	NA	NA	NA	NA	NA	NA	NA	TRUE	NA	NA	NA	NA	NA	NA	0.1544626	NA	INTERGENIC(MODIFIER||||||||||1)	NA	NA	-
8	Chr08	54368258	NA	G	C	186	PASS	22	0,1,13,7	25	-75	1	2	NA	NA	NA	NA	NA	NA	NA	NA	0.38,0.42,1,0.34	FALSE	NA	NA	NA	NA	0.4128614	NA	0.1970036	NA	INTERGENIC(MODIFIER||||||||||1)	NA	NA	-
8	Chr08	54368325	NA	A	G	161	PASS	15	0,1,8,5	25	-55	1	2	NA	NA	NA	NA	NA	NA	NA	NA	0.43,1,1,0.34	FALSE	NA	NA	NA	NA	-0.4961389	NA	0.116507	NA	INTERGENIC(MODIFIER||||||||||1)	NA	NA	-
8	Chr08	54368327	NA	A	G	174	PASS	14	0,0,8,6	25	-69	1	2	NA	NA	NA	NA	NA	NA	NA	NA	NA	FALSE	NA	NA	NA	NA	NA	NA	0.1045225	NA	INTERGENIC(MODIFIER||||||||||1)	NA	NA	-
8	Chr08	54368424	NA	G	T	5.29	Qual	2	0,0,2,0	22	-33	1	2	NA	NA	NA	NA	NA	NA	NA	NA	NA	FALSE	NA	NA	NA	NA	NA	NA	0.0704	NA	INTERGENIC(MODIFIER||||||||||1)	NA	NA	-
8	Chr08	54368436	NA	A	G	3.02	Qual	3	1,0,2,0	18	-30	1	2	NA	NA	NA	NA	NA	NA	NA	NA	1,1,1,1	FALSE	NA	NA	NA	NA	0.8745357	NA	0.072	NA	INTERGENIC(MODIFIER||||||||||1)	NA	NA	-
8	Chr08	54368520	NA	C	A	94.3	PASS	13	3,0,8,1	27	-19	0.543	1	NA	NA	NA	NA	NA	NA	NA	NA	1,0.21,1,0.12	FALSE	NA	NA	NA	NA	-2.588601	NA	0.1145309	NA	INTERGENIC(MODIFIER||||||||||1)	NA	NA	-
8	Chr08	54368582	NA	A	G	222	PASS	24	0,0,19,5	35	-99	1	2	NA	NA	NA	NA	NA	NA	NA	NA	NA	FALSE	NA	NA	NA	NA	NA	NA	0.2330722	NA	INTERGENIC(MODIFIER||||||||||1)	NA	NA	-
8	Chr08	54368602	NA	G	C	222	PASS	24	0,0,18,6	37	-99	1	2	NA	NA	NA	NA	NA	NA	NA	NA	NA	FALSE	NA	NA	NA	NA	NA	NA	0.02221382	NA	INTERGENIC(MODIFIER||||||||||1)	NA	NA	-
8	Chr08	54368821	NA	CTATTATTATTATTATTATTATTAT	CTATTATTATTATTATTAT	214	PASS	29	0,0,16,7	48	-101	1	2	NA	23,0.793103	NA	NA	NA	NA	NA	NA	NA	TRUE	NA	NA	NA	NA	NA	NA	0.1965976	NA	INTERGENIC(MODIFIER||||||||||1)	NA	NA	-
8	Chr08	54368876	NA	TAAAAAAAAAA	TAAAAAAAAA	27.5	PASS	28	0,0,18,7	45	-110	1	2	NA	25,0.892857	NA	NA	NA	NA	NA	NA	NA	TRUE	NA	NA	NA	NA	NA	NA	0.1464997	NA	INTERGENIC(MODIFIER||||||||||1)	NA	NA	-
8	Chr08	54368905	NA	TTGGTAGGGTCCTGCAACGTGG	TTGG	214	PASS	22	0,0,10,7	43	-85.5	1	2	NA	18,0.818182	NA	NA	NA	NA	NA	NA	NA	TRUE	NA	NA	NA	NA	NA	NA	0.1563583	NA	INTERGENIC(MODIFIER||||||||||1)	NA	NA	-
8	Chr08	54368982	NA	GGAGAG	GG	214	PASS	17	0,0,8,8	38	-82.5	1	2	NA	16,0.941176	NA	NA	NA	NA	NA	NA	NA	TRUE	NA	NA	NA	NA	NA	NA	0.1749067	NA	INTERGENIC(MODIFIER||||||||||1)	NA	NA	-
8	Chr08	54369030	NA	T	C	222	PASS	23	0,0,11,12	38	-96	1	2	NA	NA	NA	NA	NA	NA	NA	NA	NA	FALSE	NA	NA	NA	NA	NA	NA	0.04174355	NA	INTERGENIC(MODIFIER||||||||||1)	NA	NA	-
8	Chr08	54369098	NA	TGCCTAATCCTGCAGCAGTGAA	T	214	PASS	19	0,0,8,11	40	-91.5	1	2	NA	19,1.000000	NA	NA	NA	NA	NA	NA	NA	TRUE	NA	NA	NA	NA	NA	NA	0.01269605	NA	INTERGENIC(MODIFIER||||||||||1)	NA	NA	-
8	Chr08	54369129	NA	C	T	222	SnpGap	27	0,0,9,17	40	-105	1	2	NA	NA	NA	NA	NA	NA	NA	NA	NA	FALSE	NA	NA	NA	NA	NA	NA	0.2164841	NA	INTERGENIC(MODIFIER||||||||||1)	NA	NA	-
8	Chr08	54369202	NA	CATATATAT	CATATATATATAT	214	PASS	25	0,0,7,16	47	-104	1	2	NA	23,0.920000	NA	NA	NA	NA	NA	NA	NA	TRUE	NA	NA	NA	NA	NA	NA	0.0805236	NA	INTERGENIC(MODIFIER||||||||||1)	NA	NA	-
8	Chr08	54370564	NA	T	A	222	PASS	39	0,0,17,22	46	-144	1	2	NA	NA	NA	NA	NA	NA	NA	NA	NA	FALSE	NA	NA	NA	NA	NA	NA	0.2795632	NA	INTERGENIC(MODIFIER||||||||||1)	NA	NA	-
8	Chr08	54370672	NA	TAAAAAAA	TAAAAAAAA	85.5	PASS	24	0,0,12,10	49	-101	1	2	NA	22,0.916667	NA	NA	NA	NA	NA	NA	NA	TRUE	NA	NA	NA	NA	NA	NA	0.132556	NA	INTERGENIC(MODIFIER||||||||||1)	NA	NA	-
8	Chr08	54370922	NA	A	G	222	PASS	24	0,0,12,12	46	-99	1	2	NA	NA	NA	NA	NA	NA	NA	NA	NA	FALSE	NA	NA	NA	NA	NA	NA	0.204095	NA	INTERGENIC(MODIFIER||||||||||1)	NA	NA	-
8	Chr08	54371767	NA	G	C	222	PASS	19	0,0,9,10	47	-84	1	2	NA	NA	NA	NA	NA	NA	NA	NA	NA	FALSE	NA	NA	NA	NA	NA	NA	0.1743062	NA	INTERGENIC(MODIFIER||||||||||1)	NA	NA	-
8	Chr08	54371960	NA	C	A	222	PASS	18	0,0,6,12	44	-81	1	2	NA	NA	NA	NA	NA	NA	NA	NA	NA	FALSE	NA	NA	NA	NA	NA	NA	0.1058439	NA	INTERGENIC(MODIFIER||||||||||1)	NA	NA	-
8	Chr08	54372033	NA	G	A	222	PASS	22	0,0,7,14	43	-90	1	2	NA	NA	NA	NA	NA	NA	NA	NA	NA	FALSE	NA	NA	NA	NA	NA	NA	0.1956299	NA	INTERGENIC(MODIFIER||||||||||1)	NA	NA	-
8	Chr08	54372151	NA	G	A	222	PASS	23	0,0,12,9	46	-90	1	2	NA	NA	NA	NA	NA	NA	NA	NA	NA	FALSE	NA	NA	NA	NA	NA	NA	0.1151092	NA	INTERGENIC(MODIFIER||||||||||1)	NA	NA	-
8	Chr08	54372564	NA	CGTT	C	214	PASS	29	0,0,13,16	47	-122	1	2	NA	28,0.965517	NA	NA	NA	NA	NA	NA	NA	TRUE	NA	NA	NA	NA	NA	NA	0.2367421	NA	INTERGENIC(MODIFIER||||||||||1)	NA	NA	-
8	Chr08	54372598	NA	A	T	222	PASS	29	0,0,15,13	45	-111	1	2	NA	NA	NA	NA	NA	NA	NA	NA	NA	FALSE	NA	NA	NA	NA	NA	NA	0.2476247	NA	INTERGENIC(MODIFIER||||||||||1)	NA	NA	-
8	Chr08	54372698	NA	A	C	222	PASS	26	0,0,11,15	45	-105	1	2	NA	NA	NA	NA	NA	NA	NA	NA	NA	FALSE	NA	NA	NA	NA	NA	NA	0.2130392	NA	INTERGENIC(MODIFIER||||||||||1)	NA	NA	-
8	Chr08	54372860	NA	G	C	95	SnpGap	11	0,0,8,2	42	-57	1	2	NA	NA	NA	NA	NA	NA	NA	NA	NA	FALSE	NA	NA	NA	NA	NA	NA	0.1307857	NA	INTERGENIC(MODIFIER||||||||||1)	NA	NA	-
8	Chr08	54372865	NA	ATTAGCACCGGTCGGGAAGGGCCTGTTGCCCCGGTT	AT	214	PASS	11	0,0,6,3	43	-61.5	1	2	NA	9,0.818182	NA	NA	NA	NA	NA	NA	NA	TRUE	NA	NA	NA	NA	NA	NA	0.06408297	NA	INTERGENIC(MODIFIER||||||||||1)	NA	NA	-
8	Chr08	54372933	NA	GCCC	GCCCC	161	PASS	9	0,0,6,3	43	-61.5	1	2	NA	9,1.000000	NA	NA	NA	NA	NA	NA	NA	TRUE	NA	NA	NA	NA	NA	NA	0.1185634	NA	INTERGENIC(MODIFIER||||||||||1)	NA	NA	-
8	Chr08	54372948	NA	C	T	187	PASS	8	0,0,5,3	42	-51	1	2	NA	NA	NA	NA	NA	NA	NA	NA	NA	FALSE	NA	NA	NA	NA	NA	NA	0.1107913	NA	INTERGENIC(MODIFIER||||||||||1)	NA	NA	-
8	Chr08	54372976	NA	C	T	124	PASS	6	0,0,3,2	38	-42	1	2	NA	NA	NA	NA	NA	NA	NA	NA	NA	FALSE	NA	NA	NA	NA	NA	NA	0.01867296	NA	INTERGENIC(MODIFIER||||||||||1)	NA	NA	-
8	Chr08	54373089	NA	C	T	98.5	PASS	12	5,1,2,4	25	-31	1	2	NA	NA	NA	NA	NA	NA	NA	NA	0.24,0.2,1,1	FALSE	NA	NA	NA	NA	1.106577	NA	0.03120048	NA	INTERGENIC(MODIFIER||||||||||1)	NA	NA	-
8	Chr08	54373279	NA	A	G	135	PASS	17	2,2,2,11	32	-17.1	0.5263	1	NA	NA	NA	NA	NA	NA	NA	NA	0.22,1,1,1	FALSE	NA	NA	NA	NA	-2.774079	NA	0.1148342	NA	INTERGENIC(MODIFIER||||||||||1)	NA	NA	-
8	Chr08	54373314	NA	C	T	168	PASS	18	2,0,4,12	30	-59	1	2	NA	NA	NA	NA	NA	NA	NA	NA	0.098,1,1,0.24	FALSE	NA	NA	NA	NA	0.2107318	NA	0.1288379	NA	INTERGENIC(MODIFIER||||||||||1)	NA	NA	-
8	Chr08	54373411	NA	G	A	71.5	PASS	14	2,2,6,4	21	-39	1	2	NA	NA	NA	NA	NA	NA	NA	NA	1,0.26,1,0.27	FALSE	NA	NA	NA	NA	0.7778175	NA	0.1344461	NA	INTERGENIC(MODIFIER||||||||||1)	NA	NA	-
8	Chr08	54373426	NA	G	A	64.8	PASS	13	2,2,6,3	19	-37	1	2	NA	NA	NA	NA	NA	NA	NA	NA	1,0.26,1,0.32	FALSE	NA	NA	NA	NA	0.5400617	NA	0.1093884	NA	INTERGENIC(MODIFIER||||||||||1)	NA	NA	-
8	Chr08	54373694	NA	G	A	114	PASS	23	1,3,10,8	18	-55	1	2	NA	NA	NA	NA	NA	NA	NA	NA	0.59,1,1,1	FALSE	NA	NA	NA	NA	-2.766584	NA	0.1872132	NA	INTERGENIC(MODIFIER||||||||||1)	NA	NA	-
8	Chr08	54373743	NA	T	C	65	PASS	18	0,0,12,6	13	-81	1	2	NA	NA	NA	NA	NA	NA	NA	NA	NA	FALSE	NA	NA	NA	NA	NA	NA	0.1730727	NA	INTERGENIC(MODIFIER||||||||||1)	NA	NA	-
8	Chr08	54373777	NA	A	G	84	PASS	19	0,2,10,6	17	-59	1	2	NA	NA	NA	NA	NA	NA	NA	NA	0.18,0.3,1,1	FALSE	NA	NA	NA	NA	1.756098	NA	0.1685585	NA	INTERGENIC(MODIFIER||||||||||1)	NA	NA	-
8	Chr08	54373939	NA	G	A	133	PASS	10	0,0,7,3	26	-57	1	2	NA	NA	NA	NA	NA	NA	NA	NA	NA	FALSE	NA	NA	NA	NA	NA	NA	0.1355844	NA	INTERGENIC(MODIFIER||||||||||1)	NA	NA	-
8	Chr08	54373946	NA	G	A	137	PASS	11	0,0,8,3	26	-60	1	2	NA	NA	NA	NA	NA	NA	NA	NA	NA	FALSE	NA	NA	NA	NA	NA	NA	0.1416622	NA	INTERGENIC(MODIFIER||||||||||1)	NA	NA	-
8	Chr08	54374044	NA	C	T	10.4	PASS	3	0,0,2,1	15	-36	1	2	NA	NA	NA	NA	NA	NA	NA	NA	NA	FALSE	NA	NA	NA	NA	NA	NA	0.04793649	NA	INTERGENIC(MODIFIER||||||||||1)	NA	NA	-
8	Chr08	54374061	NA	C	T	10.4	PASS	3	0,0,2,1	15	-36	1	2	NA	NA	NA	NA	NA	NA	NA	NA	NA	FALSE	NA	NA	NA	NA	NA	NA	0.04793648	NA	INTERGENIC(MODIFIER||||||||||1)	NA	NA	-
8	Chr08	54374074	NA	C	T	10.4	PASS	4	0,0,2,1	15	-36	1	2	NA	NA	NA	NA	NA	NA	NA	NA	NA	FALSE	NA	NA	NA	NA	NA	NA	0.04793648	NA	INTERGENIC(MODIFIER||||||||||1)	NA	NA	-
8	Chr08	54374095	NA	G	A	23	PASS	3	0,0,2,1	21	-36	1	2	NA	NA	NA	NA	NA	NA	NA	NA	NA	FALSE	NA	NA	NA	NA	NA	NA	0.05227153	NA	INTERGENIC(MODIFIER||||||||||1)	NA	NA	-
8	Chr08	54374116	NA	A	C	3.41	Qual	2	0,0,1,1	23	-33	1	2	NA	NA	NA	NA	NA	NA	NA	NA	NA	FALSE	NA	NA	NA	NA	NA	NA	0.0448	NA	INTERGENIC(MODIFIER||||||||||1)	NA	NA	-
8	Chr08	54374157	NA	A	G	7.77	Qual	3	0,0,1,2	19	-36	1	2	NA	NA	NA	NA	NA	NA	NA	NA	NA	FALSE	NA	NA	NA	NA	NA	NA	0.06568498	NA	INTERGENIC(MODIFIER||||||||||1)	NA	NA	-
8	Chr08	54374249	NA	A	G	4.77	Qual	9	0,0,0,9	11	-54	1	2	NA	NA	NA	NA	NA	NA	NA	NA	NA	FALSE	NA	NA	NA	NA	NA	NA	0.1250587	NA	INTERGENIC(MODIFIER||||||||||1)	NA	NA	-
8	Chr08	54374329	NA	C	G	130	PASS	16	0,1,3,12	25	-63	1	2	NA	NA	NA	NA	NA	NA	NA	NA	1,1,1,1	FALSE	NA	NA	NA	NA	1.518513	NA	0.1636353	NA	INTERGENIC(MODIFIER||||||||||1)	NA	NA	-
8	Chr08	54374477	NA	C	T	222	PASS	22	0,0,14,8	31	-93	1	2	NA	NA	NA	NA	NA	NA	NA	NA	NA	FALSE	NA	NA	NA	NA	NA	NA	0.1418002	NA	INTERGENIC(MODIFIER||||||||||1)	NA	NA	-
8	Chr08	54374530	NA	G	C	162	PASS	12	0,0,9,2	30	-60	1	2	NA	NA	NA	NA	NA	NA	NA	NA	NA	FALSE	NA	NA	NA	NA	NA	NA	0.1001992	NA	INTERGENIC(MODIFIER||||||||||1)	NA	NA	-
8	Chr08	54374543	NA	T	A	95	PASS	9	0,0,8,1	27	-54	1	2	NA	NA	NA	NA	NA	NA	NA	NA	NA	FALSE	NA	NA	NA	NA	NA	NA	0.1010298	NA	INTERGENIC(MODIFIER||||||||||1)	NA	NA	-
8	Chr08	54374688	NA	G	A	19	PASS	12	2,0,10,0	25	-36	1	2	NA	NA	NA	NA	NA	NA	NA	NA	1,1,1,1	FALSE	NA	NA	NA	NA	-1.611259	NA	0.07337788	NA	INTERGENIC(MODIFIER||||||||||1)	NA	NA	-
8	Chr08	54374689	NA	C	T	54	PASS	12	2,0,10,0	25	-36	1	2	NA	NA	NA	NA	NA	NA	NA	NA	1,1,1,1	FALSE	NA	NA	NA	NA	-1.611259	NA	0.06765233	NA	INTERGENIC(MODIFIER||||||||||1)	NA	NA	-
8	Chr08	54374705	NA	A	G	62	PASS	10	0,0,9,1	20	-57	1	2	NA	NA	NA	NA	NA	NA	NA	NA	NA	FALSE	NA	NA	NA	NA	NA	NA	0.1385412	NA	INTERGENIC(MODIFIER||||||||||1)	NA	NA	-
8	Chr08	54374752	NA	T	C	41	PASS	8	0,0,6,2	17	-51	1	2	NA	NA	NA	NA	NA	NA	NA	NA	NA	FALSE	NA	NA	NA	NA	NA	NA	0.12063	NA	INTERGENIC(MODIFIER||||||||||1)	NA	NA	-
8	Chr08	54374898	NA	C	A	222	PASS	21	0,0,6,13	39	-84	1	2	NA	NA	NA	NA	NA	NA	NA	NA	NA	FALSE	NA	NA	NA	NA	NA	NA	0.1842146	NA	INTERGENIC(MODIFIER||||||||||1)	NA	NA	-
8	Chr08	54374969	NA	G	A	222	PASS	21	0,0,4,17	37	-90	1	2	NA	NA	NA	NA	NA	NA	NA	NA	NA	FALSE	NA	NA	NA	NA	NA	NA	0.1993529	NA	INTERGENIC(MODIFIER||||||||||1)	NA	NA	-
8	Chr08	54375033	NA	GA	G	134	PASS	18	0,0,2,16	34	-88.5	1	2	NA	18,0.947368	NA	NA	NA	NA	NA	NA	NA	TRUE	NA	NA	NA	NA	NA	NA	0.1313076	NA	INTERGENIC(MODIFIER||||||||||1)	NA	NA	-
8	Chr08	54375053	NA	GTTTTTTT	GTTTTTT	4.43	Qual	14	0,0,1,7	18	-58.5	1	2	NA	12,0.857143	NA	NA	NA	NA	NA	NA	NA	TRUE	NA	NA	NA	NA	NA	NA	0.07915551	NA	INTERGENIC(MODIFIER||||||||||1)	NA	NA	-
8	Chr08	54375225	NA	C	A	108	PASS	12	1,0,2,6	31	-34	1	2	NA	NA	NA	NA	NA	NA	NA	NA	0.33,0.37,1,1	FALSE	NA	NA	NA	NA	1.355544	NA	0.0400115	NA	INTERGENIC(MODIFIER||||||||||1)	NA	NA	-
8	Chr08	54375251	NA	G	A	62	PASS	11	1,3,2,4	21	-9.5	0.504	1	NA	NA	NA	NA	NA	NA	NA	NA	1,1,1,1	FALSE	NA	NA	NA	NA	0.7971178	NA	0.1050618	NA	INTERGENIC(MODIFIER||||||||||1)	NA	NA	-
8	Chr08	54375267	NA	A	G	66.1	PASS	12	1,3,3,5	19	-14.2	0.5129	1	NA	NA	NA	NA	NA	NA	NA	NA	1,0.4,1,1	FALSE	NA	NA	NA	NA	0.4246039	NA	0.1214591	NA	INTERGENIC(MODIFIER||||||||||1)	NA	NA	-
8	Chr08	54375294	NA	C	T	40.1	PASS	9	1,2,2,4	19	-10.4	0.505	1	NA	NA	NA	NA	NA	NA	NA	NA	1,1,1,0.16	FALSE	NA	NA	NA	NA	1.047297	NA	0.1048556	NA	INTERGENIC(MODIFIER||||||||||1)	NA	NA	-
8	Chr08	54375770	NA	T	C	5.44	Qual	3	0,0,2,1	18	-36	1	2	NA	NA	NA	NA	NA	NA	NA	NA	NA	FALSE	NA	NA	NA	NA	NA	NA	0.03572478	NA	INTERGENIC(MODIFIER||||||||||1)	NA	NA	-
8	Chr08	54375875	NA	C	G	132	PASS	13	0,1,7,5	28	-46	1	2	NA	NA	NA	NA	NA	NA	NA	NA	0.46,0.35,1,0.38	FALSE	NA	NA	NA	NA	-1.202676	NA	0.1466418	NA	INTERGENIC(MODIFIER||||||||||1)	NA	NA	-
8	Chr08	54376385	NA	C	G	96	PASS	11	1,0,4,6	27	-30	1	2	NA	NA	NA	NA	NA	NA	NA	NA	0.45,0.35,0.32,1	FALSE	NA	NA	NA	NA	-0.7905694	NA	0.1070208	NA	INTERGENIC(MODIFIER||||||||||1)	NA	NA	-
8	Chr08	54376416	NA	T	C	34.1	PASS	9	0,0,2,5	16	-48	1	2	NA	NA	NA	NA	NA	NA	NA	NA	NA	FALSE	NA	NA	NA	NA	NA	NA	0.06950945	NA	INTERGENIC(MODIFIER||||||||||1)	NA	NA	-
8	Chr08	54376476	NA	A	C	8.22	Qual	4	0,0,1,3	16	-39	1	2	NA	NA	NA	NA	NA	NA	NA	NA	NA	FALSE	NA	NA	NA	NA	NA	NA	0.06617741	NA	INTERGENIC(MODIFIER||||||||||1)	NA	NA	-
8	Chr08	54376665	NA	G	C	22.2	PASS	5	1,0,2,2	20	-35	1	2	NA	NA	NA	NA	NA	NA	NA	NA	1,0.33,1,0.34	FALSE	NA	NA	NA	NA	-0.8293682	NA	0.06733668	NA	INTERGENIC(MODIFIER||||||||||1)	NA	NA	-
8	Chr08	54376758	NA	T	G	57	PASS	8	0,0,3,5	20	-51	1	2	NA	NA	NA	NA	NA	NA	NA	NA	NA	FALSE	NA	NA	NA	NA	NA	NA	0.1148385	NA	INTERGENIC(MODIFIER||||||||||1)	NA	NA	-
8	Chr08	54377071	NA	C	G	14.4	PASS	5	0,0,2,3	18	-42	1	2	NA	NA	NA	NA	NA	NA	NA	NA	NA	FALSE	NA	NA	NA	NA	NA	NA	0.09416781	NA	INTERGENIC(MODIFIER||||||||||1)	NA	NA	-
8	Chr08	54377181	NA	T	C	10.2	PASS	2	0,0,1,1	28	-33	1	2	NA	NA	NA	NA	NA	NA	NA	NA	NA	FALSE	NA	NA	NA	NA	NA	NA	0.0704	NA	INTERGENIC(MODIFIER||||||||||1)	NA	NA	-
8	Chr08	54377357	NA	CATATATATATATAT	CATATATATATATATAT	59.4	PASS	3	0,0,0,3	40	-43.5	1	2	NA	3,1.000000	NA	NA	NA	NA	NA	NA	NA	TRUE	NA	NA	NA	NA	NA	NA	0.04187638	NA	INTERGENIC(MODIFIER||||||||||1)	NA	NA	-
8	Chr08	54377419	NA	T	G	103	PASS	6	0,0,0,6	40	-45	1	2	NA	NA	NA	NA	NA	NA	NA	NA	NA	FALSE	NA	NA	NA	NA	NA	NA	0.05621191	NA	INTERGENIC(MODIFIER||||||||||1)	NA	NA	-
8	Chr08	54377427	NA	G	C	96.1	PASS	6	0,0,0,6	40	-45	1	2	NA	NA	NA	NA	NA	NA	NA	NA	NA	FALSE	NA	NA	NA	NA	NA	NA	0.02335627	NA	INTERGENIC(MODIFIER||||||||||1)	NA	NA	-
8	Chr08	54377567	NA	G	A	40	PASS	3	0,0,2,1	35	-36	1	2	NA	NA	NA	NA	NA	NA	NA	NA	NA	FALSE	NA	NA	NA	NA	NA	NA	0.06365454	NA	INTERGENIC(MODIFIER||||||||||1)	NA	NA	-
8	Chr08	54377723	NA	T	C	222	PASS	25	0,0,20,5	33	-102	1	2	NA	NA	NA	NA	NA	NA	NA	NA	NA	FALSE	NA	NA	NA	NA	NA	NA	0.2425895	NA	INTERGENIC(MODIFIER||||||||||1)	NA	NA	-
8	Chr08	54377780	NA	G	T	189	PASS	17	0,0,12,5	30	-78	1	2	NA	NA	NA	NA	NA	NA	NA	NA	NA	FALSE	NA	NA	NA	NA	NA	NA	0.1606873	NA	INTERGENIC(MODIFIER||||||||||1)	NA	NA	-
8	Chr08	54377785	NA	C	G	193	PASS	17	0,0,12,5	29	-78	1	2	NA	NA	NA	NA	NA	NA	NA	NA	NA	FALSE	NA	NA	NA	NA	NA	NA	0.1421641	NA	INTERGENIC(MODIFIER||||||||||1)	NA	NA	-
8	Chr08	54377844	NA	A	T	63.5	PASS	4	0,0,4,0	32	-39	1	2	NA	NA	NA	NA	NA	NA	NA	NA	NA	FALSE	NA	NA	NA	NA	NA	NA	0.06617741	NA	INTERGENIC(MODIFIER||||||||||1)	NA	NA	-
8	Chr08	54377865	NA	C	T	49.5	PASS	4	0,0,4,0	32	-39	1	2	NA	NA	NA	NA	NA	NA	NA	NA	NA	FALSE	NA	NA	NA	NA	NA	NA	0.03553943	NA	INTERGENIC(MODIFIER||||||||||1)	NA	NA	-
8	Chr08	54377874	NA	G	T	25	PASS	3	0,0,3,0	31	-36	1	2	NA	NA	NA	NA	NA	NA	NA	NA	NA	FALSE	NA	NA	NA	NA	NA	NA	0.06568498	NA	INTERGENIC(MODIFIER||||||||||1)	NA	NA	-
8	Chr08	54377951	NA	C	G	80	PASS	8	0,0,7,1	26	-51	1	2	NA	NA	NA	NA	NA	NA	NA	NA	NA	FALSE	NA	NA	NA	NA	NA	NA	0.08617505	NA	INTERGENIC(MODIFIER||||||||||1)	NA	NA	-
8	Chr08	54377969	NA	G	A	162	PASS	13	0,0,9,4	28	-66	1	2	NA	NA	NA	NA	NA	NA	NA	NA	NA	FALSE	NA	NA	NA	NA	NA	NA	0.01338567	NA	INTERGENIC(MODIFIER||||||||||1)	NA	NA	-
8	Chr08	54377983	NA	C	T	209	PASS	15	0,0,10,5	30	-72	1	2	NA	NA	NA	NA	NA	NA	NA	NA	NA	FALSE	NA	NA	NA	NA	NA	NA	0.1470895	NA	INTERGENIC(MODIFIER||||||||||1)	NA	NA	-
8	Chr08	54378087	NA	G	A	222	PASS	37	0,0,19,18	37	-138	1	2	NA	NA	NA	NA	NA	NA	NA	NA	NA	FALSE	NA	NA	NA	NA	NA	NA	0.3044	NA	INTERGENIC(MODIFIER||||||||||1)	NA	NA	-
8	Chr08	54378139	NA	G	A	222	PASS	40	0,0,21,19	38	-147	1	2	NA	NA	NA	NA	NA	NA	NA	NA	NA	FALSE	NA	NA	NA	NA	NA	NA	0.2666722	NA	INTERGENIC(MODIFIER||||||||||1)	NA	NA	-
8	Chr08	54378244	NA	C	T	222	PASS	32	0,0,17,13	42	-117	1	2	NA	NA	NA	NA	NA	NA	NA	NA	NA	FALSE	NA	NA	NA	NA	NA	NA	0.1286458	NA	INTERGENIC(MODIFIER||||||||||1)	NA	NA	-
8	Chr08	54378356	NA	ATTTTT	ATTTT	157	PASS	34	0,0,18,16	42	-137	1	2	NA	34,1.000000	NA	NA	NA	NA	NA	NA	NA	TRUE	NA	NA	NA	NA	NA	NA	0.2669086	NA	INTERGENIC(MODIFIER||||||||||1)	NA	NA	-
8	Chr08	54378420	NA	T	A	222	PASS	28	2,0,11,15	37	-73	1	2	NA	NA	NA	NA	NA	NA	NA	NA	0.21,0.36,1,0.3	FALSE	NA	NA	NA	NA	1.917911	NA	0.1625268	NA	INTERGENIC(MODIFIER||||||||||1)	NA	NA	-
8	Chr08	54378495	NA	T	C	225	PASS	28	5,0,7,15	41	4.13	0.5003	1	NA	NA	NA	NA	NA	NA	NA	NA	0.0098,1,1,0.079	FALSE	NA	NA	NA	NA	-0.6553972	NA	0.1747986	NA	INTERGENIC(MODIFIER||||||||||1)	NA	NA	-
8	Chr08	54378691	NA	C	A	226	PASS	33	5,2,6,20	38	-21	0.5718	1	NA	NA	NA	NA	NA	NA	NA	NA	0.027,1,1,1	FALSE	NA	NA	NA	NA	0.3743125	NA	0.1104148	NA	INTERGENIC(MODIFIER||||||||||1)	NA	NA	-
8	Chr08	54378842	NA	T	C	172	PASS	19	1,1,7,9	26	-37	1	2	NA	NA	NA	NA	NA	NA	NA	NA	1,0.31,1,1	FALSE	NA	NA	NA	NA	-2.31805	NA	0.03574606	NA	INTERGENIC(MODIFIER||||||||||1)	NA	NA	-
8	Chr08	54378852	NA	A	G	170	PASS	17	1,0,6,8	26	-56	1	2	NA	NA	NA	NA	NA	NA	NA	NA	0.47,1,0.46,1	FALSE	NA	NA	NA	NA	-1.504458	NA	0.1105332	NA	INTERGENIC(MODIFIER||||||||||1)	NA	NA	-
8	Chr08	54378860	NA	G	A	167	PASS	19	1,0,9,8	24	-56	1	2	NA	NA	NA	NA	NA	NA	NA	NA	1,1,0.38,1	FALSE	NA	NA	NA	NA	-1.541982	NA	0.1824488	NA	INTERGENIC(MODIFIER||||||||||1)	NA	NA	-
8	Chr08	54378919	NA	A	C	33	PASS	10	0,0,7,3	19	-54	1	2	NA	NA	NA	NA	NA	NA	NA	NA	NA	FALSE	NA	NA	NA	NA	NA	NA	0.1243507	NA	INTERGENIC(MODIFIER||||||||||1)	NA	NA	-
8	Chr08	54378946	NA	C	T,G	5.6	Qual	13	3,1,5,3	22	-25	0.7303	1	NA	NA	NA	NA	NA	NA	NA	NA	1,0.13,1,1	FALSE	NA	NA	NA	NA	1.783336	NA	0.08687419	NA	INTERGENIC(MODIFIER||||||||||1),INTERGENIC(MODIFIER||||||||||2)	NA	NA	-
8	Chr08	54379079	NA	C	G	26	PASS	11	2,5,0,4	29	29	0.5	1	NA	NA	NA	NA	NA	NA	NA	NA	0.49,0.0088,1,1	FALSE	NA	NA	NA	NA	1.27762	NA	0.07635114	NA	INTERGENIC(MODIFIER||||||||||1)	NA	NA	-
8	Chr08	54379125	NA	A	G	164	PASS	11	0,0,3,8	30	-60	1	2	NA	NA	NA	NA	NA	NA	NA	NA	NA	FALSE	NA	NA	NA	NA	NA	NA	0.05940291	NA	INTERGENIC(MODIFIER||||||||||1)	NA	NA	-
8	Chr08	54379209	NA	A	C	222	PASS	20	0,1,5,14	31	-74	1	2	NA	NA	NA	NA	NA	NA	NA	NA	1,0.37,1,1	FALSE	NA	NA	NA	NA	1.213954	NA	0.1923604	NA	INTERGENIC(MODIFIER||||||||||1)	NA	NA	-
8	Chr08	54379241	NA	C	T	222	PASS	22	0,2,5,14	30	-67	1	2	NA	NA	NA	NA	NA	NA	NA	NA	1,0.27,1,1	FALSE	NA	NA	NA	NA	1.497606	NA	0.1787933	NA	INTERGENIC(MODIFIER||||||||||1)	NA	NA	-
8	Chr08	54379364	NA	C	T	15.7	PASS	15	2,4,2,6	11	-29	1	2	NA	NA	NA	NA	NA	NA	NA	NA	1,0.2,1,0.35	FALSE	NA	NA	NA	NA	-0.5809475	NA	0.1107405	NA	INTERGENIC(MODIFIER||||||||||1)	NA	NA	-
8	Chr08	54379377	NA	C	A	3.98	Qual	13	2,4,2,5	10	-27	1	2	NA	NA	NA	NA	NA	NA	NA	NA	1,1,1,1	FALSE	NA	NA	NA	NA	-1.123974	NA	0.1125995	NA	INTERGENIC(MODIFIER||||||||||1)	NA	NA	-
8	Chr08	54379412	NA	A	G	5.29	Qual	8	2,1,2,3	12	-27	1	2	NA	NA	NA	NA	NA	NA	NA	NA	1,1,1,1	FALSE	NA	NA	NA	NA	-1.551181	NA	0.07366457	NA	INTERGENIC(MODIFIER||||||||||1)	NA	NA	-
8	Chr08	54379744	NA	C	G	164	PASS	10	0,0,7,3	31	-57	1	2	NA	NA	NA	NA	NA	NA	NA	NA	NA	FALSE	NA	NA	NA	NA	NA	NA	0.1084156	NA	INTERGENIC(MODIFIER||||||||||1)	NA	NA	-
8	Chr08	54379790	NA	A	T	107	PASS	8	0,0,7,1	29	-51	1	2	NA	NA	NA	NA	NA	NA	NA	NA	NA	FALSE	NA	NA	NA	NA	NA	NA	0.04301942	NA	INTERGENIC(MODIFIER||||||||||1)	NA	NA	-
8	Chr08	54379823	NA	T	C	9.08	Qual	5	0,0,4,0	18	-39	1	2	NA	NA	NA	NA	NA	NA	NA	NA	NA	FALSE	NA	NA	NA	NA	NA	NA	0.06617741	NA	INTERGENIC(MODIFIER||||||||||1)	NA	NA	-
8	Chr08	54380038	NA	A	G	23.5	PASS	4	0,0,1,3	18	-39	1	2	NA	NA	NA	NA	NA	NA	NA	NA	NA	FALSE	NA	NA	NA	NA	NA	NA	0.08150059	NA	INTERGENIC(MODIFIER||||||||||1)	NA	NA	-
8	Chr08	54380052	NA	G	A	54.5	PASS	7	1,0,1,5	20	-39	1	2	NA	NA	NA	NA	NA	NA	NA	NA	0.29,0.36,1,1	FALSE	NA	NA	NA	NA	0.8170978	NA	0.1045599	NA	INTERGENIC(MODIFIER||||||||||1)	NA	NA	-
8	Chr08	54380087	NA	G	A	57.8	PASS	10	2,0,1,6	23	-33	1	2	NA	NA	NA	NA	NA	NA	NA	NA	0.083,1,1,1	FALSE	NA	NA	NA	NA	1.21907	NA	0.1014062	NA	INTERGENIC(MODIFIER||||||||||1)	NA	NA	-
8	Chr08	54380884	NA	G	T	7.8	Qual	8	0,3,3,2	17	3.27	0.5003	1	NA	NA	NA	NA	NA	NA	NA	NA	0.2,0.24,0.19,1	FALSE	NA	NA	NA	NA	0.7573522	NA	0.09124705	NA	INTERGENIC(MODIFIER||||||||||1)	NA	NA	-
8	Chr08	54381088	NA	C	T	121	PASS	17	0,2,9,6	20	-56	1	2	NA	NA	NA	NA	NA	NA	NA	NA	0.21,0.28,1,1	FALSE	NA	NA	NA	NA	-2.161532	NA	0.1372782	NA	INTERGENIC(MODIFIER||||||||||1)	NA	NA	-
8	Chr08	54381108	NA	T	C	124	PASS	15	0,0,10,5	21	-72	1	2	NA	NA	NA	NA	NA	NA	NA	NA	NA	FALSE	NA	NA	NA	NA	NA	NA	0.1586519	NA	INTERGENIC(MODIFIER||||||||||1)	NA	NA	-
8	Chr08	54381209	NA	G	A	30.3	PASS	5	0,0,2,3	16	-42	1	2	NA	NA	NA	NA	NA	NA	NA	NA	NA	FALSE	NA	NA	NA	NA	NA	NA	0.03463544	NA	INTERGENIC(MODIFIER||||||||||1)	NA	NA	-
8	Chr08	54382098	NA	A	G	5.83	Qual	4	0,0,2,2	15	-39	1	2	NA	NA	NA	NA	NA	NA	NA	NA	NA	FALSE	NA	NA	NA	NA	NA	NA	0.03086163	NA	INTERGENIC(MODIFIER||||||||||1)	NA	NA	-
8	Chr08	54382450	NA	A	G	6.59	Qual	5	0,0,2,2	12	-39	1	2	NA	NA	NA	NA	NA	NA	NA	NA	NA	FALSE	NA	NA	NA	NA	NA	NA	0.07635114	NA	INTERGENIC(MODIFIER||||||||||1)	NA	NA	-
8	Chr08	54382458	NA	T	C	75	PASS	10	0,0,6,4	19	-57	1	2	NA	NA	NA	NA	NA	NA	NA	NA	NA	FALSE	NA	NA	NA	NA	NA	NA	0.08389886	NA	INTERGENIC(MODIFIER||||||||||1)	NA	NA	-
8	Chr08	54382591	NA	A	G	131	PASS	13	0,0,9,3	26	-63	1	2	NA	NA	NA	NA	NA	NA	NA	NA	NA	FALSE	NA	NA	NA	NA	NA	NA	0.01183405	NA	INTERGENIC(MODIFIER||||||||||1)	NA	NA	-
8	Chr08	54382690	NA	G	C	9.31	Qual	3	0,0,2,0	28	-33	1	2	NA	NA	NA	NA	NA	NA	NA	NA	NA	FALSE	NA	NA	NA	NA	NA	NA	0.0304	NA	INTERGENIC(MODIFIER||||||||||1)	NA	NA	-
8	Chr08	54382884	NA	C	A	81.6	PASS	17	8,0,6,3	20	-22	0.5939	1	NA	NA	NA	NA	NA	NA	NA	NA	0.21,0.3,1,0.16	FALSE	NA	NA	NA	NA	-1.010363	NA	0.1084704	NA	INTERGENIC(MODIFIER||||||||||1)	NA	NA	-
8	Chr08	54382966	NA	GATATATATATATAT	GATATATATATATATATAT	16.1	PASS	8	1,0,3,3	14	-46.5	1	2	NA	5,0.555556	NA	NA	NA	NA	NA	NA	1,1,1,1	TRUE	NA	NA	NA	NA	NA	NA	0.115071	NA	INTERGENIC(MODIFIER||||||||||1)	NA	NA	-
8	Chr08	54383026	NA	ACC	AC	81.6	PASS	7	0,0,4,2	29	-52.5	1	2	NA	6,0.857143	NA	NA	NA	NA	NA	NA	NA	TRUE	NA	NA	NA	NA	NA	NA	0.1045862	NA	INTERGENIC(MODIFIER||||||||||1)	NA	NA	-
8	Chr08	54383055	NA	T	C	138	PASS	11	0,0,10,1	32	-60	1	2	NA	NA	NA	NA	NA	NA	NA	NA	NA	FALSE	NA	NA	NA	NA	NA	NA	0.09150691	NA	INTERGENIC(MODIFIER||||||||||1)	NA	NA	-
8	Chr08	54383128	NA	A	G	120	PASS	16	0,0,8,8	24	-75	1	2	NA	NA	NA	NA	NA	NA	NA	NA	NA	FALSE	NA	NA	NA	NA	NA	NA	0.1575553	NA	INTERGENIC(MODIFIER||||||||||1)	NA	NA	-
8	Chr08	54383276	NA	AGGG	AGGGG	108	PASS	19	3,2,8,2	30	-39.5	1	2	NA	9,0.473684	NA	NA	NA	NA	NA	NA	0.56,1,1,0.26	TRUE	NA	NA	NA	NA	NA	NA	0.1724316	NA	INTERGENIC(MODIFIER||||||||||1)	NA	NA	-
8	Chr08	54383304	NA	CCTTTAGCACCGGTTTGTAACACAAACCGGTGCT	CCT	66	PASS	9	3,1,5,0	25	-38.5	1	2	NA	5,0.555556	NA	NA	NA	NA	NA	NA	0.44,1,1,1	TRUE	NA	NA	NA	NA	NA	NA	0.1284623	NA	INTERGENIC(MODIFIER||||||||||1)	NA	NA	-
8	Chr08	54383352	NA	G	A	82.3	PASS	5	0,0,5,0	34	-42	1	2	NA	NA	NA	NA	NA	NA	NA	NA	NA	FALSE	NA	NA	NA	NA	NA	NA	0.08038604	NA	INTERGENIC(MODIFIER||||||||||1)	NA	NA	-
8	Chr08	54383395	NA	A	G	61.3	PASS	5	0,0,5,0	29	-42	1	2	NA	NA	NA	NA	NA	NA	NA	NA	NA	FALSE	NA	NA	NA	NA	NA	NA	0.02137767	NA	INTERGENIC(MODIFIER||||||||||1)	NA	NA	-
8	Chr08	54383421	NA	G	T	79	PASS	9	0,0,7,1	25	-51	1	2	NA	NA	NA	NA	NA	NA	NA	NA	NA	FALSE	NA	NA	NA	NA	NA	NA	0.1019709	NA	INTERGENIC(MODIFIER||||||||||1)	NA	NA	-
8	Chr08	54383422	NA	G	A	81	PASS	8	0,0,7,1	25	-51	1	2	NA	NA	NA	NA	NA	NA	NA	NA	NA	FALSE	NA	NA	NA	NA	NA	NA	0.09826063	NA	INTERGENIC(MODIFIER||||||||||1)	NA	NA	-
8	Chr08	54383437	NA	A	G	78.1	PASS	7	0,0,6,1	27	-48	1	2	NA	NA	NA	NA	NA	NA	NA	NA	NA	FALSE	NA	NA	NA	NA	NA	NA	0.1132265	NA	INTERGENIC(MODIFIER||||||||||1)	NA	NA	-
8	Chr08	54383561	NA	T	C	222	PASS	25	0,0,12,13	38	-102	1	2	NA	NA	NA	NA	NA	NA	NA	NA	NA	FALSE	NA	NA	NA	NA	NA	NA	0.2526766	NA	INTERGENIC(MODIFIER||||||||||1)	NA	NA	-
8	Chr08	54383607	NA	C	T	222	PASS	39	0,0,13,25	42	-141	1	2	NA	NA	NA	NA	NA	NA	NA	NA	NA	FALSE	NA	NA	NA	NA	NA	NA	0.3164142	NA	INTERGENIC(MODIFIER||||||||||1)	NA	NA	-
8	Chr08	54383960	NA	A	C	222	PASS	24	0,0,13,10	46	-96	1	2	NA	NA	NA	NA	NA	NA	NA	NA	NA	FALSE	NA	NA	NA	NA	NA	NA	0.1236332	NA	INTERGENIC(MODIFIER||||||||||1)	NA	NA	-
8	Chr08	54384585	NA	TGGG	TGG	214	PASS	31	0,0,19,12	50	-128	1	2	NA	31,1.000000	NA	NA	NA	NA	NA	NA	NA	TRUE	NA	NA	NA	NA	NA	NA	0.09868984	NA	INTERGENIC(MODIFIER||||||||||1)	NA	NA	-
8	Chr08	54385068	NA	G	C	222	PASS	43	0,0,16,26	37	-150	1	2	NA	NA	NA	NA	NA	NA	NA	NA	NA	FALSE	NA	NA	NA	NA	NA	NA	0.293107	NA	INTERGENIC(MODIFIER||||||||||1)	NA	NA	-
8	Chr08	54385076	NA	C	T	222	PASS	41	0,0,16,25	36	-150	1	2	NA	NA	NA	NA	NA	NA	NA	NA	NA	FALSE	NA	NA	NA	NA	NA	NA	0.2396383	NA	INTERGENIC(MODIFIER||||||||||1)	NA	NA	-
8	Chr08	54385157	NA	C	A	222	PASS	42	0,0,10,30	39	-147	1	2	NA	NA	NA	NA	NA	NA	NA	NA	NA	FALSE	NA	NA	NA	NA	NA	NA	0.1612414	NA	INTERGENIC(MODIFIER||||||||||1)	NA	NA	-
8	Chr08	54385188	NA	T	TC	73.5	PASS	40	0,0,14,26	42	-155	1	2	NA	38,0.950000	NA	NA	NA	NA	NA	NA	NA	TRUE	NA	NA	NA	NA	NA	NA	0.2763989	NA	INTERGENIC(MODIFIER||||||||||1)	NA	NA	-
8	Chr08	54385270	NA	GA	G	214	PASS	22	0,0,10,12	49	-101	1	2	NA	22,1.000000	NA	NA	NA	NA	NA	NA	NA	TRUE	NA	NA	NA	NA	NA	NA	0.1978575	NA	INTERGENIC(MODIFIER||||||||||1)	NA	NA	-
8	Chr08	54386486	NA	A	G	107	PASS	4	0,0,2,2	46	-39	1	2	NA	NA	NA	NA	NA	NA	NA	NA	NA	FALSE	NA	NA	NA	NA	NA	NA	0.01165196	NA	INTERGENIC(MODIFIER||||||||||1)	NA	NA	-
8	Chr08	54386758	NA	A	G	222	PASS	28	0,0,14,14	46	-111	1	2	NA	NA	NA	NA	NA	NA	NA	NA	NA	FALSE	NA	NA	NA	NA	NA	NA	0.2708198	NA	INTERGENIC(MODIFIER||||||||||1)	NA	NA	-
8	Chr08	54386943	NA	GAAAAAAAA	GAAAAAAAAA	68.5	PASS	20	0,0,9,11	50	-94.5	1	2	NA	19,0.950000	NA	NA	NA	NA	NA	NA	NA	TRUE	NA	NA	NA	NA	NA	NA	0.1984589	NA	INTERGENIC(MODIFIER||||||||||1)	NA	NA	-
8	Chr08	54387514	NA	G	T	71	PASS	4	0,0,2,1	43	-36	1	2	NA	NA	NA	NA	NA	NA	NA	NA	NA	FALSE	NA	NA	NA	NA	NA	NA	0.04639975	NA	INTERGENIC(MODIFIER||||||||||1)	NA	NA	-
8	Chr08	54397250	NA	G	A	36	PASS	11	6,0,5,0	25	36.5	0.5	1	NA	NA	NA	NA	NA	NA	NA	NA	1,0.43,1,1	FALSE	NA	NA	NA	NA	1.436051	NA	0.06845482	NA	INTERGENIC(MODIFIER||||||||||1)	NA	NA	-
8	Chr08	54397278	NA	G	A	38	PASS	13	8,0,5,0	26	40.7	0.5	1	NA	NA	NA	NA	NA	NA	NA	NA	1,1,1,1	FALSE	NA	NA	NA	NA	1.829813	NA	0.04465145	NA	INTERGENIC(MODIFIER||||||||||1)	NA	NA	-
8	Chr08	54397292	NA	C	T	8.64	Qual	15	9,0,5,0	25	11.3	0.5	1	NA	NA	NA	NA	NA	NA	NA	NA	1,0.095,0.12,0.12	FALSE	NA	NA	NA	NA	-0.8	NA	0.09308003	NA	INTERGENIC(MODIFIER||||||||||1)	NA	NA	-
8	Chr08	54397343	NA	G	A	38	PASS	17	8,0,9,0	22	38.9	0.5	1	NA	NA	NA	NA	NA	NA	NA	NA	1,1,0.31,0.18	FALSE	NA	NA	NA	NA	-1.106588	NA	0.1119593	NA	INTERGENIC(MODIFIER||||||||||1)	NA	NA	-
8	Chr08	54397814	NA	C	T	81	PASS	18	1,11,4,2	22	-3.53	0.5006	1	NA	NA	NA	NA	NA	NA	NA	NA	0.022,1,1,1	FALSE	NA	NA	NA	NA	-0.1404879	NA	0.01695204	NA	INTERGENIC(MODIFIER||||||||||1)	NA	NA	-
8	Chr08	54398290	NA	A	G	71.5	PASS	4	0,0,0,4	40	-39	1	2	NA	NA	NA	NA	NA	NA	NA	NA	NA	FALSE	NA	NA	NA	NA	NA	NA	0.06378791	NA	INTERGENIC(MODIFIER||||||||||1)	NA	NA	-
8	Chr08	54400198	NA	A	T	98.5	PASS	5	0,0,1,3	46	-39	1	2	NA	NA	NA	NA	NA	NA	NA	NA	NA	FALSE	NA	NA	NA	NA	NA	NA	0.08318789	NA	INTERGENIC(MODIFIER||||||||||1)	NA	NA	-
8	Chr08	54400425	NA	A	G	222	PASS	20	0,0,13,7	46	-87	1	2	NA	NA	NA	NA	NA	NA	NA	NA	NA	FALSE	NA	NA	NA	NA	NA	NA	0.1700087	NA	INTERGENIC(MODIFIER||||||||||1)	NA	NA	-
8	Chr08	54400636	NA	G	T	222	PASS	17	0,0,5,11	48	-75	1	2	NA	NA	NA	NA	NA	NA	NA	NA	NA	FALSE	NA	NA	NA	NA	NA	NA	0.1704804	NA	INTERGENIC(MODIFIER||||||||||1)	NA	NA	-
8	Chr08	54400773	NA	A	G	222	PASS	20	0,0,7,12	41	-84	1	2	NA	NA	NA	NA	NA	NA	NA	NA	NA	FALSE	NA	NA	NA	NA	NA	NA	0.1666298	NA	INTERGENIC(MODIFIER||||||||||1)	NA	NA	-
8	Chr08	54400800	NA	T	C	222	PASS	19	0,0,8,9	41	-78	1	2	NA	NA	NA	NA	NA	NA	NA	NA	NA	FALSE	NA	NA	NA	NA	NA	NA	0.1799852	NA	INTERGENIC(MODIFIER||||||||||1)	NA	NA	-
8	Chr08	54401808	NA	A	T	222	PASS	33	0,0,20,12	45	-123	1	2	NA	NA	NA	NA	NA	NA	NA	NA	NA	FALSE	NA	NA	NA	NA	NA	NA	0.1996611	NA	INTERGENIC(MODIFIER||||||||||1)	NA	NA	-
8	Chr08	54401924	NA	T	C	222	PASS	23	0,0,15,7	45	-93	1	2	NA	NA	NA	NA	NA	NA	NA	NA	NA	FALSE	NA	NA	NA	NA	NA	NA	0.123816	NA	INTERGENIC(MODIFIER||||||||||1)	NA	NA	-
8	Chr08	54402785	NA	A	T	222	PASS	20	0,0,14,5	39	-84	1	2	NA	NA	NA	NA	NA	NA	NA	NA	NA	FALSE	NA	NA	NA	NA	NA	NA	0.1922086	NA	INTERGENIC(MODIFIER||||||||||1)	NA	NA	-
8	Chr08	54402790	NA	A	C	222	PASS	19	0,0,14,5	39	-84	1	2	NA	NA	NA	NA	NA	NA	NA	NA	NA	FALSE	NA	NA	NA	NA	NA	NA	0.1923393	NA	INTERGENIC(MODIFIER||||||||||1)	NA	NA	-
8	Chr08	54402886	NA	C	T,G	221	PASS	15	0,0,6,9	43	-69	1	2	NA	NA	NA	NA	NA	NA	NA	NA	NA	FALSE	NA	NA	NA	NA	NA	NA	0.1666083	NA	INTERGENIC(MODIFIER||||||||||1),INTERGENIC(MODIFIER||||||||||2)	NA	NA	-
8	Chr08	54402959	NA	G	A	222	PASS	24	0,0,12,10	35	-93	1	2	NA	NA	NA	NA	NA	NA	NA	NA	NA	FALSE	NA	NA	NA	NA	NA	NA	0.09547605	NA	INTERGENIC(MODIFIER||||||||||1)	NA	NA	-
8	Chr08	54403017	NA	C	T	222	PASS	26	2,3,12,8	31	-55	1	2	NA	NA	NA	NA	NA	NA	NA	NA	0.62,1,1,1	FALSE	NA	NA	NA	NA	3.362863	NA	0.024614	NA	INTERGENIC(MODIFIER||||||||||1)	NA	NA	-
8	Chr08	54403029	NA	T	A	222	PASS	31	0,0,15,15	31	-117	1	2	NA	NA	NA	NA	NA	NA	NA	NA	NA	FALSE	NA	NA	NA	NA	NA	NA	0.08412208	NA	INTERGENIC(MODIFIER||||||||||1)	NA	NA	-
8	Chr08	54403189	NA	AG	A	214	PASS	15	0,0,6,9	48	-79.5	1	2	NA	15,0.937500	NA	NA	NA	NA	NA	NA	NA	TRUE	NA	NA	NA	NA	NA	NA	0.139926	NA	INTERGENIC(MODIFIER||||||||||1)	NA	NA	-
8	Chr08	54403247	NA	T	C	215	PASS	12	0,0,2,9	46	-60	1	2	NA	NA	NA	NA	NA	NA	NA	NA	NA	FALSE	NA	NA	NA	NA	NA	NA	0.1007019	NA	INTERGENIC(MODIFIER||||||||||1)	NA	NA	-
8	Chr08	54403352	NA	CCTCTCTCTCTC	CCTCTCTCTCTCTC	208	PASS	13	0,0,0,12	49	-70.5	1	2	NA	11,0.846154	NA	NA	NA	NA	NA	NA	NA	TRUE	NA	NA	NA	NA	NA	NA	0.1466418	NA	INTERGENIC(MODIFIER||||||||||1)	NA	NA	-
8	Chr08	54403464	NA	T	C	217	PASS	15	0,0,6,7	33	-66	1	2	NA	NA	NA	NA	NA	NA	NA	NA	NA	FALSE	NA	NA	NA	NA	NA	NA	0.1093468	NA	INTERGENIC(MODIFIER||||||||||1)	NA	NA	-
8	Chr08	54403480	NA	C	T	212	PASS	16	0,0,7,7	33	-69	1	2	NA	NA	NA	NA	NA	NA	NA	NA	NA	FALSE	NA	NA	NA	NA	NA	NA	0.1656559	NA	INTERGENIC(MODIFIER||||||||||1)	NA	NA	-
8	Chr08	54403553	NA	C	G	175	PASS	14	0,0,6,7	29	-66	1	2	NA	NA	NA	NA	NA	NA	NA	NA	NA	FALSE	NA	NA	NA	NA	NA	NA	0.1565918	NA	INTERGENIC(MODIFIER||||||||||1)	NA	NA	-
8	Chr08	54403575	NA	C	T	222	PASS	17	0,0,8,9	33	-78	1	2	NA	NA	NA	NA	NA	NA	NA	NA	NA	FALSE	NA	NA	NA	NA	NA	NA	0.1828378	NA	INTERGENIC(MODIFIER||||||||||1)	NA	NA	-
8	Chr08	54403634	NA	C	T	222	PASS	15	0,0,8,6	39	-69	1	2	NA	NA	NA	NA	NA	NA	NA	NA	NA	FALSE	NA	NA	NA	NA	NA	NA	0.09213753	NA	INTERGENIC(MODIFIER||||||||||1)	NA	NA	-
8	Chr08	54403723	NA	A	G	222	PASS	18	0,0,15,3	43	-81	1	2	NA	NA	NA	NA	NA	NA	NA	NA	NA	FALSE	NA	NA	NA	NA	NA	NA	0.1747193	NA	INTERGENIC(MODIFIER||||||||||1)	NA	NA	-
8	Chr08	54403805	NA	C	G	222	PASS	18	0,0,12,3	43	-72	1	2	NA	NA	NA	NA	NA	NA	NA	NA	NA	FALSE	NA	NA	NA	NA	NA	NA	0.1702281	NA	INTERGENIC(MODIFIER||||||||||1)	NA	NA	-
8	Chr08	54403922	NA	G	T	222	PASS	20	0,0,14,6	43	-87	1	2	NA	NA	NA	NA	NA	NA	NA	NA	NA	FALSE	NA	NA	NA	NA	NA	NA	0.1972998	NA	INTERGENIC(MODIFIER||||||||||1)	NA	NA	-
8	Chr08	54403996	NA	T	C	222	PASS	23	0,0,10,12	44	-93	1	2	NA	NA	NA	NA	NA	NA	NA	NA	NA	FALSE	NA	NA	NA	NA	NA	NA	0.143368	NA	INTERGENIC(MODIFIER||||||||||1)	NA	NA	-
8	Chr08	54404061	NA	GCCCCCC	GCCCCC	126	PASS	26	0,0,10,14	48	-107	1	2	NA	24,0.923077	NA	NA	NA	NA	NA	NA	NA	TRUE	NA	NA	NA	NA	NA	NA	0.2305838	NA	INTERGENIC(MODIFIER||||||||||1)	NA	NA	-
8	Chr08	54404236	NA	T	C	222	PASS	29	0,0,15,14	46	-114	1	2	NA	NA	NA	NA	NA	NA	NA	NA	NA	FALSE	NA	NA	NA	NA	NA	NA	0.1728481	NA	INTERGENIC(MODIFIER||||||||||1)	NA	NA	-
8	Chr08	54404314	NA	ATTTT	ATTT	212	PASS	32	0,0,18,13	48	-128	1	2	NA	31,0.968750	NA	NA	NA	NA	NA	NA	NA	TRUE	NA	NA	NA	NA	NA	NA	0.2873773	NA	INTERGENIC(MODIFIER||||||||||1)	NA	NA	-
8	Chr08	54404442	NA	T	TTA	214	PASS	33	0,0,19,12	50	-128	1	2	NA	30,0.909091	NA	NA	NA	NA	NA	NA	NA	TRUE	NA	NA	NA	NA	NA	NA	0.2810074	NA	INTERGENIC(MODIFIER||||||||||1)	NA	NA	-
8	Chr08	54404611	NA	AG	A	214	PASS	36	0,0,17,19	40	-143	1	2	NA	35,0.972222	NA	NA	NA	NA	NA	NA	NA	TRUE	NA	NA	NA	NA	NA	NA	0.1110971	NA	INTERGENIC(MODIFIER||||||||||1)	NA	NA	-
8	Chr08	54404627	NA	T	C	222	PASS	32	0,0,12,18	36	-117	1	2	NA	NA	NA	NA	NA	NA	NA	NA	NA	FALSE	NA	NA	NA	NA	NA	NA	0.2198826	NA	INTERGENIC(MODIFIER||||||||||1)	NA	NA	-
8	Chr08	54404651	NA	T	C	222	PASS	29	0,0,12,17	34	-114	1	2	NA	NA	NA	NA	NA	NA	NA	NA	NA	FALSE	NA	NA	NA	NA	NA	NA	0.1572519	NA	INTERGENIC(MODIFIER||||||||||1)	NA	NA	-
8	Chr08	54404696	NA	T	G	222	PASS	26	0,0,10,15	33	-102	1	2	NA	NA	NA	NA	NA	NA	NA	NA	NA	FALSE	NA	NA	NA	NA	NA	NA	0.1564725	NA	INTERGENIC(MODIFIER||||||||||1)	NA	NA	-
8	Chr08	54404764	NA	G	T	222	PASS	21	0,0,10,11	38	-90	1	2	NA	NA	NA	NA	NA	NA	NA	NA	NA	FALSE	NA	NA	NA	NA	NA	NA	0.1505466	NA	INTERGENIC(MODIFIER||||||||||1)	NA	NA	-
8	Chr08	54404847	NA	T	C	222	PASS	29	0,0,10,19	42	-114	1	2	NA	NA	NA	NA	NA	NA	NA	NA	NA	FALSE	NA	NA	NA	NA	NA	NA	0.1734053	NA	INTERGENIC(MODIFIER||||||||||1)	NA	NA	-
8	Chr08	54405074	NA	T	C	222	PASS	23	0,0,9,11	31	-87	1	2	NA	NA	NA	NA	NA	NA	NA	NA	NA	FALSE	NA	NA	NA	NA	NA	NA	0.1971257	NA	INTERGENIC(MODIFIER||||||||||1)	NA	NA	-
8	Chr08	54405095	NA	C	T	199	PASS	21	0,0,10,10	27	-87	1	2	NA	NA	NA	NA	NA	NA	NA	NA	NA	FALSE	NA	NA	NA	NA	NA	NA	0.1985967	NA	INTERGENIC(MODIFIER||||||||||1)	NA	NA	-
8	Chr08	54405110	NA	C	T	173	PASS	18	0,0,9,9	26	-81	1	2	NA	NA	NA	NA	NA	NA	NA	NA	NA	FALSE	NA	NA	NA	NA	NA	NA	0.06644853	NA	INTERGENIC(MODIFIER||||||||||1)	NA	NA	-
8	Chr08	54405136	NA	A	G	187	PASS	18	0,0,9,8	28	-78	1	2	NA	NA	NA	NA	NA	NA	NA	NA	NA	FALSE	NA	NA	NA	NA	NA	NA	0.1821072	NA	INTERGENIC(MODIFIER||||||||||1)	NA	NA	-
8	Chr08	54405229	NA	C	T	222	PASS	22	0,0,14,8	42	-93	1	2	NA	NA	NA	NA	NA	NA	NA	NA	NA	FALSE	NA	NA	NA	NA	NA	NA	0.142846	NA	INTERGENIC(MODIFIER||||||||||1)	NA	NA	-
8	Chr08	54405243	NA	GATATAT	GATATATAT	214	PASS	20	0,0,13,7	44	-94.5	1	2	NA	20,1.000000	NA	NA	NA	NA	NA	NA	NA	TRUE	NA	NA	NA	NA	NA	NA	0.03624867	NA	INTERGENIC(MODIFIER||||||||||1)	NA	NA	-
8	Chr08	54405418	NA	T	A	196	PASS	10	0,0,8,2	39	-57	1	2	NA	NA	NA	NA	NA	NA	NA	NA	NA	FALSE	NA	NA	NA	NA	NA	NA	0.05667444	NA	INTERGENIC(MODIFIER||||||||||1)	NA	NA	-
8	Chr08	54405479	NA	T	C	222	PASS	21	0,0,12,9	43	-90	1	2	NA	NA	NA	NA	NA	NA	NA	NA	NA	FALSE	NA	NA	NA	NA	NA	NA	0.04298768	NA	INTERGENIC(MODIFIER||||||||||1)	NA	NA	-
8	Chr08	54405700	NA	C	G	21.8	PASS	3	0,0,2,0	29	-33	1	2	NA	NA	NA	NA	NA	NA	NA	NA	NA	FALSE	NA	NA	NA	NA	NA	NA	0.0768	NA	INTERGENIC(MODIFIER||||||||||1)	NA	NA	-
8	Chr08	54405745	NA	C	T	141	PASS	12	0,0,5,7	24	-63	1	2	NA	NA	NA	NA	NA	NA	NA	NA	NA	FALSE	NA	NA	NA	NA	NA	NA	0.1151126	NA	INTERGENIC(MODIFIER||||||||||1)	NA	NA	-
8	Chr08	54405749	NA	G	A	155	PASS	13	0,0,5,7	24	-63	1	2	NA	NA	NA	NA	NA	NA	NA	NA	NA	FALSE	NA	NA	NA	NA	NA	NA	0.1077313	NA	INTERGENIC(MODIFIER||||||||||1)	NA	NA	-
8	Chr08	54405796	NA	TC	TCC	214	PASS	18	0,0,8,10	28	-88.5	1	2	NA	18,1.000000	NA	NA	NA	NA	NA	NA	NA	TRUE	NA	NA	NA	NA	NA	NA	0.1807895	NA	INTERGENIC(MODIFIER||||||||||1)	NA	NA	-
8	Chr08	54405842	NA	G	A	222	PASS	29	0,0,11,16	29	-108	1	2	NA	NA	NA	NA	NA	NA	NA	NA	NA	FALSE	NA	NA	NA	NA	NA	NA	0.0284493	NA	INTERGENIC(MODIFIER||||||||||1)	NA	NA	-
8	Chr08	54405861	NA	G	T	222	PASS	28	0,0,11,16	30	-108	1	2	NA	NA	NA	NA	NA	NA	NA	NA	NA	FALSE	NA	NA	NA	NA	NA	NA	0.2659564	NA	INTERGENIC(MODIFIER||||||||||1)	NA	NA	-
8	Chr08	54405900	NA	A	G	222	PASS	22	0,0,9,12	34	-90	1	2	NA	NA	NA	NA	NA	NA	NA	NA	NA	FALSE	NA	NA	NA	NA	NA	NA	0.09701718	NA	INTERGENIC(MODIFIER||||||||||1)	NA	NA	-
8	Chr08	54406030	NA	G	T	222	PASS	29	0,0,14,15	38	-114	1	2	NA	NA	NA	NA	NA	NA	NA	NA	NA	FALSE	NA	NA	NA	NA	NA	NA	0.1935629	NA	INTERGENIC(MODIFIER||||||||||1)	NA	NA	-
8	Chr08	54406056	NA	G	A	222	PASS	32	0,0,16,16	37	-123	1	2	NA	NA	NA	NA	NA	NA	NA	NA	NA	FALSE	NA	NA	NA	NA	NA	NA	0.2836993	NA	INTERGENIC(MODIFIER||||||||||1)	NA	NA	-
8	Chr08	54406114	NA	TGG	TGGG	214	PASS	26	0,0,12,13	39	-110	1	2	NA	25,0.961538	NA	NA	NA	NA	NA	NA	NA	TRUE	NA	NA	NA	NA	NA	NA	0.1648372	NA	INTERGENIC(MODIFIER||||||||||1)	NA	NA	-
8	Chr08	54406121	NA	C	A	222	SnpGap	26	0,0,12,14	39	-105	1	2	NA	NA	NA	NA	NA	NA	NA	NA	NA	FALSE	NA	NA	NA	NA	NA	NA	0.2569017	NA	INTERGENIC(MODIFIER||||||||||1)	NA	NA	-
8	Chr08	54406272	NA	A	T	222	PASS	24	0,0,19,5	47	-99	1	2	NA	NA	NA	NA	NA	NA	NA	NA	NA	FALSE	NA	NA	NA	NA	NA	NA	0.1651952	NA	INTERGENIC(MODIFIER||||||||||1)	NA	NA	-
8	Chr08	54406337	NA	TA	T	214	PASS	30	0,0,23,7	47	-125	1	2	NA	29,0.966667	NA	NA	NA	NA	NA	NA	NA	TRUE	NA	NA	NA	NA	NA	NA	0.2825589	NA	INTERGENIC(MODIFIER||||||||||1)	NA	NA	-
8	Chr08	54406445	NA	AA	AACCAAACCTAACTCTA	214	PASS	18	0,0,9,7	45	-82.5	1	2	NA	15,0.833333	NA	NA	NA	NA	NA	NA	NA	TRUE	NA	NA	NA	NA	NA	NA	0.06137638	NA	INTERGENIC(MODIFIER||||||||||1)	NA	NA	-
8	Chr08	54406472	NA	A	G	222	PASS	17	0,0,8,8	37	-75	1	2	NA	NA	NA	NA	NA	NA	NA	NA	NA	FALSE	NA	NA	NA	NA	NA	NA	0.0348395	NA	INTERGENIC(MODIFIER||||||||||1)	NA	NA	-
8	Chr08	54406484	NA	C	T	222	SnpGap	16	0,0,6,9	36	-72	1	2	NA	NA	NA	NA	NA	NA	NA	NA	NA	FALSE	NA	NA	NA	NA	NA	NA	0.1047942	NA	INTERGENIC(MODIFIER||||||||||1)	NA	NA	-
8	Chr08	54406493	NA	GTTTTTTTTT	GTTTTTTTT	25.5	PASS	15	0,0,3,5	33	-58.5	1	2	NA	14,0.933333	NA	NA	NA	NA	NA	NA	NA	TRUE	NA	NA	NA	NA	NA	NA	0.03295853	NA	INTERGENIC(MODIFIER||||||||||1)	NA	NA	-
8	Chr08	54406579	NA	C	A	222	PASS	23	0,0,11,12	33	-96	1	2	NA	NA	NA	NA	NA	NA	NA	NA	NA	FALSE	NA	NA	NA	NA	NA	NA	0.1818525	NA	INTERGENIC(MODIFIER||||||||||1)	NA	NA	-
8	Chr08	54406659	NA	GTA	GTATA	214	PASS	30	0,0,15,13	44	-119	1	2	NA	27,0.900000	NA	NA	NA	NA	NA	NA	NA	TRUE	NA	NA	NA	NA	NA	NA	0.2489383	NA	INTERGENIC(MODIFIER||||||||||1)	NA	NA	-
8	Chr08	54406884	NA	G	A	222	PASS	21	0,1,7,13	43	-77	1	2	NA	NA	NA	NA	NA	NA	NA	NA	1,0.37,1,0.31	FALSE	NA	NA	NA	NA	-0.4128614	NA	0.1817816	NA	INTERGENIC(MODIFIER||||||||||1)	NA	NA	-
8	Chr08	54406963	NA	A	C	222	PASS	17	0,0,6,11	44	-78	1	2	NA	NA	NA	NA	NA	NA	NA	NA	NA	FALSE	NA	NA	NA	NA	NA	NA	0.1797538	NA	INTERGENIC(MODIFIER||||||||||1)	NA	NA	-
8	Chr08	54407218	NA	C	T	222	PASS	22	0,0,10,9	46	-84	1	2	NA	NA	NA	NA	NA	NA	NA	NA	NA	FALSE	NA	NA	NA	NA	NA	NA	0.1669593	NA	INTERGENIC(MODIFIER||||||||||1)	NA	NA	-
8	Chr08	54407454	NA	C	T	222	PASS	24	0,0,13,11	47	-99	1	2	NA	NA	NA	NA	NA	NA	NA	NA	NA	FALSE	NA	NA	NA	NA	NA	NA	0.2259165	NA	INTERGENIC(MODIFIER||||||||||1)	NA	NA	-
8	Chr08	54407744	NA	T	TC,TCA	37.5	PASS	13	0,0,7,5	48	-67.5	1	2	NA	11,0.846154	NA	NA	NA	NA	NA	NA	NA	TRUE	NA	NA	NA	NA	NA	NA	0.05567903	NA	INTERGENIC(MODIFIER||||||||||1),INTERGENIC(MODIFIER||||||||||2)	NA	NA	-
8	Chr08	54407781	NA	A	G	222	PASS	12	0,0,6,6	44	-63	1	2	NA	NA	NA	NA	NA	NA	NA	NA	NA	FALSE	NA	NA	NA	NA	NA	NA	0.1151126	NA	INTERGENIC(MODIFIER||||||||||1)	NA	NA	-
8	Chr08	54407877	NA	G	A	222	PASS	30	0,0,19,10	45	-114	1	2	NA	NA	NA	NA	NA	NA	NA	NA	NA	FALSE	NA	NA	NA	NA	NA	NA	0.2439005	NA	INTERGENIC(MODIFIER||||||||||1)	NA	NA	-
8	Chr08	54408042	NA	A	T	222	SnpGap	17	0,0,8,8	37	-75	1	2	NA	NA	NA	NA	NA	NA	NA	NA	NA	FALSE	NA	NA	NA	NA	NA	NA	0.1026049	NA	INTERGENIC(MODIFIER||||||||||1)	NA	NA	-
8	Chr08	54408049	NA	ATAGATGCCAGTTAACGCCCACCTATAATCATTA	ATA	214	PASS	16	0,0,5,7	39	-70.5	1	2	NA	12,0.750000	NA	NA	NA	NA	NA	NA	NA	TRUE	NA	NA	NA	NA	NA	NA	0.02201526	NA	INTERGENIC(MODIFIER||||||||||1)	NA	NA	-
8	Chr08	54408116	NA	A	T	222	PASS	18	0,0,8,10	38	-81	1	2	NA	NA	NA	NA	NA	NA	NA	NA	NA	FALSE	NA	NA	NA	NA	NA	NA	0.1775876	NA	INTERGENIC(MODIFIER||||||||||1)	NA	NA	-
8	Chr08	54408153	NA	T	C	222	PASS	19	0,0,10,7	39	-78	1	2	NA	NA	NA	NA	NA	NA	NA	NA	NA	FALSE	NA	NA	NA	NA	NA	NA	0.1663658	NA	INTERGENIC(MODIFIER||||||||||1)	NA	NA	-
8	Chr08	54408349	NA	T	C	222	PASS	23	0,0,7,14	40	-90	1	2	NA	NA	NA	NA	NA	NA	NA	NA	NA	FALSE	NA	NA	NA	NA	NA	NA	0.1032409	NA	INTERGENIC(MODIFIER||||||||||1)	NA	NA	-
8	Chr08	54408400	NA	A	G	222	PASS	21	0,0,9,12	38	-90	1	2	NA	NA	NA	NA	NA	NA	NA	NA	NA	FALSE	NA	NA	NA	NA	NA	NA	0.2009123	NA	INTERGENIC(MODIFIER||||||||||1)	NA	NA	-
8	Chr08	54408444	NA	G	A	222	PASS	24	0,0,10,14	41	-99	1	2	NA	NA	NA	NA	NA	NA	NA	NA	NA	FALSE	NA	NA	NA	NA	NA	NA	0.1848171	NA	INTERGENIC(MODIFIER||||||||||1)	NA	NA	-
8	Chr08	54408572	NA	T	G	222	PASS	27	0,0,21,6	46	-108	1	2	NA	NA	NA	NA	NA	NA	NA	NA	NA	FALSE	NA	NA	NA	NA	NA	NA	0.1984555	NA	INTERGENIC(MODIFIER||||||||||1)	NA	NA	-
8	Chr08	54409057	NA	A	T	222	PASS	27	0,0,13,11	42	-99	1	2	NA	NA	NA	NA	NA	NA	NA	NA	NA	FALSE	NA	NA	NA	NA	NA	NA	0.2452396	NA	INTERGENIC(MODIFIER||||||||||1)	NA	NA	-
8	Chr08	54409122	NA	C	T	222	PASS	23	0,0,12,11	42	-96	1	2	NA	NA	NA	NA	NA	NA	NA	NA	NA	FALSE	NA	NA	NA	NA	NA	NA	0.2084799	NA	INTERGENIC(MODIFIER||||||||||1)	NA	NA	-
8	Chr08	54409321	NA	CCTT	C	214	PASS	30	0,0,16,13	50	-122	1	2	NA	29,0.966667	NA	NA	NA	NA	NA	NA	NA	TRUE	NA	NA	NA	NA	NA	NA	0.1656006	NA	INTERGENIC(MODIFIER||||||||||1)	NA	NA	-
8	Chr08	54409494	NA	A	T	222	PASS	27	0,0,13,13	46	-105	1	2	NA	NA	NA	NA	NA	NA	NA	NA	NA	FALSE	NA	NA	NA	NA	NA	NA	0.2501027	NA	INTERGENIC(MODIFIER||||||||||1)	NA	NA	-
8	Chr08	54411161	NA	G	A	222	PASS	21	0,0,13,8	46	-90	1	2	NA	NA	NA	NA	NA	NA	NA	NA	NA	FALSE	NA	NA	NA	NA	NA	NA	0.1975635	NA	NON_SYNONYMOUS_CODING(MODERATE|MISSENSE|Ggc/Agc|G480S|731|Sobic.008G122300|protein_coding|CODING|Sobic.008G122300.1.v3.1|1|1)	NA	NA	-
8	Chr08	54411905	NA	G	A	222	PASS	29	0,0,16,13	46	-114	1	2	NA	NA	NA	NA	NA	NA	NA	NA	NA	FALSE	NA	NA	NA	NA	NA	NA	0.07524319	NA	NON_SYNONYMOUS_CODING(MODERATE|MISSENSE|Gtt/Att|V728I|731|Sobic.008G122300|protein_coding|CODING|Sobic.008G122300.1.v3.1|1|1)	NA	NA	-
8	Chr08	54412057	NA	C	T	222	PASS	25	0,0,10,15	45	-102	1	2	NA	NA	NA	NA	NA	NA	NA	NA	NA	FALSE	NA	NA	NA	NA	NA	NA	0.2467419	NA	INTERGENIC(MODIFIER||||||||||1)	NA	NA	-
8	Chr08	54412240	NA	A	G	222	PASS	27	0,0,15,11	46	-105	1	2	NA	NA	NA	NA	NA	NA	NA	NA	NA	FALSE	NA	NA	NA	NA	NA	NA	0.2497977	NA	INTERGENIC(MODIFIER||||||||||1)	NA	NA	-
8	Chr08	54412481	NA	G	A	222	PASS	29	0,0,14,15	46	-114	1	2	NA	NA	NA	NA	NA	NA	NA	NA	NA	FALSE	NA	NA	NA	NA	NA	NA	0.1798017	NA	INTERGENIC(MODIFIER||||||||||1)	NA	NA	-
8	Chr08	54412556	NA	CG	C	214	PASS	29	0,0,17,12	47	-122	1	2	NA	29,1.000000	NA	NA	NA	NA	NA	NA	NA	TRUE	NA	NA	NA	NA	NA	NA	0.2674363	NA	INTERGENIC(MODIFIER||||||||||1)	NA	NA	-
8	Chr08	54412670	NA	CTTTTTTTTTT	CTTTTTTTTT	45.5	PASS	18	0,0,6,10	50	-82.5	1	2	NA	17,0.944444	NA	NA	NA	NA	NA	NA	NA	TRUE	NA	NA	NA	NA	NA	NA	0.1033604	NA	INTERGENIC(MODIFIER||||||||||1)	NA	NA	-
8	Chr08	54413269	NA	C	G	222	PASS	29	0,0,18,10	45	-111	1	2	NA	NA	NA	NA	NA	NA	NA	NA	NA	FALSE	NA	NA	NA	NA	NA	NA	0.2675776	NA	INTERGENIC(MODIFIER||||||||||1)	NA	NA	-
8	Chr08	54413703	NA	G	A	222	PASS	29	0,0,8,21	44	-114	1	2	NA	NA	NA	NA	NA	NA	NA	NA	NA	FALSE	NA	NA	NA	NA	NA	NA	0.2400123	NA	INTERGENIC(MODIFIER||||||||||1)	NA	NA	-
8	Chr08	54414228	NA	A	T	222	PASS	28	0,0,11,16	46	-108	1	2	NA	NA	NA	NA	NA	NA	NA	NA	NA	FALSE	NA	NA	NA	NA	NA	NA	0.2186019	NA	INTERGENIC(MODIFIER||||||||||1)	NA	NA	-
8	Chr08	54414430	NA	C	T	222	PASS	30	0,0,16,11	40	-108	1	2	NA	NA	NA	NA	NA	NA	NA	NA	NA	FALSE	NA	NA	NA	NA	NA	NA	0.2383431	NA	INTERGENIC(MODIFIER||||||||||1)	NA	NA	-
8	Chr08	54414803	NA	A	G	222	PASS	20	0,0,12,8	39	-87	1	2	NA	NA	NA	NA	NA	NA	NA	NA	NA	FALSE	NA	NA	NA	NA	NA	NA	0.1947947	NA	INTERGENIC(MODIFIER||||||||||1)	NA	NA	-
8	Chr08	54414842	NA	A	G	222	PASS	24	0,0,10,14	37	-99	1	2	NA	NA	NA	NA	NA	NA	NA	NA	NA	FALSE	NA	NA	NA	NA	NA	NA	0.150143	NA	INTERGENIC(MODIFIER||||||||||1)	NA	NA	-
8	Chr08	54414893	NA	A	G	222	PASS	25	0,0,6,18	36	-99	1	2	NA	NA	NA	NA	NA	NA	NA	NA	NA	FALSE	NA	NA	NA	NA	NA	NA	0.2026354	NA	INTERGENIC(MODIFIER||||||||||1)	NA	NA	-
8	Chr08	54414972	NA	T	C	222	PASS	25	0,0,6,19	42	-102	1	2	NA	NA	NA	NA	NA	NA	NA	NA	NA	FALSE	NA	NA	NA	NA	NA	NA	0.03837232	NA	INTERGENIC(MODIFIER||||||||||1)	NA	NA	-
8	Chr08	54415419	NA	A	G	222	PASS	14	0,0,7,6	40	-66	1	2	NA	NA	NA	NA	NA	NA	NA	NA	NA	FALSE	NA	NA	NA	NA	NA	NA	0.1314227	NA	INTERGENIC(MODIFIER||||||||||1)	NA	NA	-
8	Chr08	54415445	NA	T	C	222	PASS	14	0,0,7,7	41	-69	1	2	NA	NA	NA	NA	NA	NA	NA	NA	NA	FALSE	NA	NA	NA	NA	NA	NA	0.131567	NA	INTERGENIC(MODIFIER||||||||||1)	NA	NA	-
8	Chr08	54415684	NA	C	T	222	PASS	38	0,0,20,16	37	-135	1	2	NA	NA	NA	NA	NA	NA	NA	NA	NA	FALSE	NA	NA	NA	NA	NA	NA	0.2402567	NA	INTERGENIC(MODIFIER||||||||||1)	NA	NA	-
8	Chr08	54415703	NA	C	T	222	PASS	34	0,0,19,14	34	-126	1	2	NA	NA	NA	NA	NA	NA	NA	NA	NA	FALSE	NA	NA	NA	NA	NA	NA	0.2479666	NA	INTERGENIC(MODIFIER||||||||||1)	NA	NA	-
8	Chr08	54415734	NA	A	G	222	PASS	30	0,0,17,12	34	-114	1	2	NA	NA	NA	NA	NA	NA	NA	NA	NA	FALSE	NA	NA	NA	NA	NA	NA	0.04735317	NA	INTERGENIC(MODIFIER||||||||||1)	NA	NA	-
8	Chr08	54415828	NA	C	T	222	PASS	30	0,0,19,10	35	-114	1	2	NA	NA	NA	NA	NA	NA	NA	NA	NA	FALSE	NA	NA	NA	NA	NA	NA	0.2388251	NA	INTERGENIC(MODIFIER||||||||||1)	NA	NA	-
8	Chr08	54415876	NA	C	T	222	PASS	28	0,0,19,9	37	-111	1	2	NA	NA	NA	NA	NA	NA	NA	NA	NA	FALSE	NA	NA	NA	NA	NA	NA	0.1779169	NA	INTERGENIC(MODIFIER||||||||||1)	NA	NA	-
8	Chr08	54415900	NA	A	C	222	PASS	31	0,0,22,8	38	-117	1	2	NA	NA	NA	NA	NA	NA	NA	NA	NA	FALSE	NA	NA	NA	NA	NA	NA	0.2159267	NA	INTERGENIC(MODIFIER||||||||||1)	NA	NA	-
8	Chr08	54416264	NA	C	G	222	PASS	35	0,0,19,16	46	-132	1	2	NA	NA	NA	NA	NA	NA	NA	NA	NA	FALSE	NA	NA	NA	NA	NA	NA	0.3038875	NA	INTERGENIC(MODIFIER||||||||||1)	NA	NA	-
8	Chr08	54416747	NA	A	G	222	PASS	33	0,0,18,15	47	-126	1	2	NA	NA	NA	NA	NA	NA	NA	NA	NA	FALSE	NA	NA	NA	NA	NA	NA	0.2134478	NA	INTERGENIC(MODIFIER||||||||||1)	NA	NA	-
8	Chr08	54417568	NA	G	C	222	PASS	26	0,0,15,11	46	-105	1	2	NA	NA	NA	NA	NA	NA	NA	NA	NA	FALSE	NA	NA	NA	NA	NA	NA	0.1982341	NA	INTERGENIC(MODIFIER||||||||||1)	NA	NA	-
8	Chr08	54417694	NA	TTG	TATG	214	PASS	35	0,0,15,19	49	-134	1	2	NA	35,1.000000	NA	NA	NA	NA	NA	NA	NA	TRUE	NA	NA	NA	NA	NA	NA	0.06805506	NA	INTERGENIC(MODIFIER||||||||||1)	NA	NA	-
8	Chr08	54418217	NA	T	C	222	PASS	23	0,0,7,16	34	-96	1	2	NA	NA	NA	NA	NA	NA	NA	NA	NA	FALSE	NA	NA	NA	NA	NA	NA	0.1075735	NA	INTERGENIC(MODIFIER||||||||||1)	NA	NA	-
8	Chr08	54418225	NA	T	C	222	PASS	22	0,0,8,13	33	-90	1	2	NA	NA	NA	NA	NA	NA	NA	NA	NA	FALSE	NA	NA	NA	NA	NA	NA	0.1379255	NA	INTERGENIC(MODIFIER||||||||||1)	NA	NA	-
8	Chr08	54418289	NA	G	A	222	PASS	24	0,0,11,13	36	-99	1	2	NA	NA	NA	NA	NA	NA	NA	NA	NA	FALSE	NA	NA	NA	NA	NA	NA	0.1581831	NA	INTERGENIC(MODIFIER||||||||||1)	NA	NA	-
8	Chr08	54418551	NA	C	T	222	PASS	25	0,0,14,11	37	-102	1	2	NA	NA	NA	NA	NA	NA	NA	NA	NA	FALSE	NA	NA	NA	NA	NA	NA	0.1057187	NA	INTERGENIC(MODIFIER||||||||||1)	NA	NA	-
8	Chr08	54418558	NA	T	A	222	PASS	27	0,0,16,11	38	-108	1	2	NA	NA	NA	NA	NA	NA	NA	NA	NA	FALSE	NA	NA	NA	NA	NA	NA	0.2177025	NA	INTERGENIC(MODIFIER||||||||||1)	NA	NA	-
8	Chr08	54418888	NA	C	T	222	PASS	21	0,0,8,12	46	-87	1	2	NA	NA	NA	NA	NA	NA	NA	NA	NA	FALSE	NA	NA	NA	NA	NA	NA	0.1560463	NA	INTERGENIC(MODIFIER||||||||||1)	NA	NA	-
8	Chr08	54419538	NA	G	A	222	PASS	24	0,0,8,16	45	-99	1	2	NA	NA	NA	NA	NA	NA	NA	NA	NA	FALSE	NA	NA	NA	NA	NA	NA	0.1708331	NA	INTERGENIC(MODIFIER||||||||||1)	NA	NA	-
8	Chr08	54419664	NA	T	C	222	PASS	30	0,0,14,15	45	-114	1	2	NA	NA	NA	NA	NA	NA	NA	NA	NA	FALSE	NA	NA	NA	NA	NA	NA	0.2351819	NA	INTERGENIC(MODIFIER||||||||||1)	NA	NA	-
8	Chr08	54419818	NA	A	G	222	PASS	20	0,0,6,12	43	-81	1	2	NA	NA	NA	NA	NA	NA	NA	NA	NA	FALSE	NA	NA	NA	NA	NA	NA	0.06407046	NA	INTERGENIC(MODIFIER||||||||||1)	NA	NA	-
8	Chr08	54419912	NA	G	A	222	PASS	23	0,0,12,11	42	-96	1	2	NA	NA	NA	NA	NA	NA	NA	NA	NA	FALSE	NA	NA	NA	NA	NA	NA	0.2089083	NA	INTERGENIC(MODIFIER||||||||||1)	NA	NA	-
8	Chr08	54419998	NA	T	C	222	PASS	19	0,0,13,6	43	-84	1	2	NA	NA	NA	NA	NA	NA	NA	NA	NA	FALSE	NA	NA	NA	NA	NA	NA	0.1922973	NA	INTERGENIC(MODIFIER||||||||||1)	NA	NA	-
8	Chr08	54420123	NA	T	C	222	PASS	21	0,0,12,9	45	-90	1	2	NA	NA	NA	NA	NA	NA	NA	NA	NA	FALSE	NA	NA	NA	NA	NA	NA	0.1781204	NA	INTERGENIC(MODIFIER||||||||||1)	NA	NA	-
8	Chr08	54420370	NA	C	T	222	PASS	19	0,0,7,11	46	-81	1	2	NA	NA	NA	NA	NA	NA	NA	NA	NA	FALSE	NA	NA	NA	NA	NA	NA	0.166576	NA	INTERGENIC(MODIFIER||||||||||1)	NA	NA	-
8	Chr08	54420532	NA	A	G	222	PASS	23	0,0,13,9	42	-93	1	2	NA	NA	NA	NA	NA	NA	NA	NA	NA	FALSE	NA	NA	NA	NA	NA	NA	0.2044852	NA	INTERGENIC(MODIFIER||||||||||1)	NA	NA	-
8	Chr08	54420678	NA	G	T	222	PASS	28	0,2,11,15	35	-60	1	2	NA	NA	NA	NA	NA	NA	NA	NA	0.51,0.44,1,1	FALSE	NA	NA	NA	NA	-2.363937	NA	0.07002684	NA	INTERGENIC(MODIFIER||||||||||1)	NA	NA	-
8	Chr08	54420771	NA	A	G	188	PASS	20	0,0,12,8	25	-87	1	2	NA	NA	NA	NA	NA	NA	NA	NA	NA	FALSE	NA	NA	NA	NA	NA	NA	0.1853985	NA	INTERGENIC(MODIFIER||||||||||1)	NA	NA	-
8	Chr08	54420772	NA	C	T	192	PASS	20	0,0,12,8	25	-87	1	2	NA	NA	NA	NA	NA	NA	NA	NA	NA	FALSE	NA	NA	NA	NA	NA	NA	0.1821604	NA	INTERGENIC(MODIFIER||||||||||1)	NA	NA	-
8	Chr08	54420806	NA	G	A	203	PASS	26	0,1,12,13	26	-75	1	2	NA	NA	NA	NA	NA	NA	NA	NA	1,0.34,0.28,0.26	FALSE	NA	NA	NA	NA	0.4	NA	0.2568454	NA	INTERGENIC(MODIFIER||||||||||1)	NA	NA	-
8	Chr08	54420849	NA	C	A	222	PASS	26	0,1,10,14	29	-72	1	2	NA	NA	NA	NA	NA	NA	NA	NA	1,0.37,0.38,0.35	FALSE	NA	NA	NA	NA	-0.6240377	NA	0.1511482	NA	INTERGENIC(MODIFIER||||||||||1)	NA	NA	-
8	Chr08	54420898	NA	C	T	222	PASS	24	0,1,7,15	34	-66	1	2	NA	NA	NA	NA	NA	NA	NA	NA	1,0.35,1,0.35	FALSE	NA	NA	NA	NA	-1.582935	NA	0.1418002	NA	INTERGENIC(MODIFIER||||||||||1)	NA	NA	-
8	Chr08	54420971	NA	A	G	222	PASS	17	0,0,6,10	40	-75	1	2	NA	NA	NA	NA	NA	NA	NA	NA	NA	FALSE	NA	NA	NA	NA	NA	NA	0.1756232	NA	INTERGENIC(MODIFIER||||||||||1)	NA	NA	-
8	Chr08	54421515	NA	T	C	222	PASS	27	0,1,20,5	43	-91	1	2	NA	NA	NA	NA	NA	NA	NA	NA	0.23,0.42,1,1	FALSE	NA	NA	NA	NA	-1.6	NA	0.2195982	NA	INTERGENIC(MODIFIER||||||||||1)	NA	NA	-
8	Chr08	54421597	NA	G	A	222	PASS	22	0,0,15,7	42	-93	1	2	NA	NA	NA	NA	NA	NA	NA	NA	NA	FALSE	NA	NA	NA	NA	NA	NA	0.2038262	NA	INTERGENIC(MODIFIER||||||||||1)	NA	NA	-
8	Chr08	54421692	NA	G	C	222	PASS	21	0,0,12,9	42	-90	1	2	NA	NA	NA	NA	NA	NA	NA	NA	NA	FALSE	NA	NA	NA	NA	NA	NA	0.2012372	NA	INTERGENIC(MODIFIER||||||||||1)	NA	NA	-
8	Chr08	54421749	NA	G	C	222	PASS	26	0,0,15,10	44	-102	1	2	NA	NA	NA	NA	NA	NA	NA	NA	NA	FALSE	NA	NA	NA	NA	NA	NA	0.2250511	NA	INTERGENIC(MODIFIER||||||||||1)	NA	NA	-
8	Chr08	54421973	NA	C	T	222	PASS	28	0,0,8,20	46	-111	1	2	NA	NA	NA	NA	NA	NA	NA	NA	NA	FALSE	NA	NA	NA	NA	NA	NA	0.01180197	NA	INTERGENIC(MODIFIER||||||||||1)	NA	NA	-
8	Chr08	54422099	NA	T	C	222	PASS	28	0,0,13,13	43	-105	1	2	NA	NA	NA	NA	NA	NA	NA	NA	NA	FALSE	NA	NA	NA	NA	NA	NA	0.2603133	NA	INTERGENIC(MODIFIER||||||||||1)	NA	NA	-
8	Chr08	54422178	NA	A	G	222	PASS	27	0,0,12,13	40	-102	1	2	NA	NA	NA	NA	NA	NA	NA	NA	NA	FALSE	NA	NA	NA	NA	NA	NA	0.2564117	NA	INTERGENIC(MODIFIER||||||||||1)	NA	NA	-
8	Chr08	54422219	NA	C	T	222	PASS	20	0,0,11,9	39	-87	1	2	NA	NA	NA	NA	NA	NA	NA	NA	NA	FALSE	NA	NA	NA	NA	NA	NA	0.1756701	NA	INTERGENIC(MODIFIER||||||||||1)	NA	NA	-
8	Chr08	54422330	NA	A	G	222	PASS	26	0,0,10,13	43	-96	1	2	NA	NA	NA	NA	NA	NA	NA	NA	NA	FALSE	NA	NA	NA	NA	NA	NA	0.2058046	NA	INTERGENIC(MODIFIER||||||||||1)	NA	NA	-
8	Chr08	54422459	NA	G	A	222	PASS	25	1,0,12,12	38	-88	1	2	NA	NA	NA	NA	NA	NA	NA	NA	1,0.37,1,0.27	FALSE	NA	NA	NA	NA	0.06933752	NA	0.164196	NA	INTERGENIC(MODIFIER||||||||||1)	NA	NA	-
8	Chr08	54422472	NA	A	G	222	PASS	23	0,0,13,10	38	-96	1	2	NA	NA	NA	NA	NA	NA	NA	NA	NA	FALSE	NA	NA	NA	NA	NA	NA	0.1133664	NA	INTERGENIC(MODIFIER||||||||||1)	NA	NA	-
8	Chr08	54422675	NA	C	T	222	PASS	22	0,0,12,10	38	-93	1	2	NA	NA	NA	NA	NA	NA	NA	NA	NA	FALSE	NA	NA	NA	NA	NA	NA	0.1147073	NA	INTERGENIC(MODIFIER||||||||||1)	NA	NA	-
8	Chr08	54422803	NA	G	A	222	PASS	24	1,0,12,11	43	-63	1	2	NA	NA	NA	NA	NA	NA	NA	NA	1,1,0.13,0.27	FALSE	NA	NA	NA	NA	0.288926	NA	0.110346	NA	INTERGENIC(MODIFIER||||||||||1)	NA	NA	-
8	Chr08	54422908	NA	A	C	222	PASS	30	0,3,13,14	36	-69	1	2	NA	NA	NA	NA	NA	NA	NA	NA	0.24,0.17,1,0.17	FALSE	NA	NA	NA	NA	0.9678216	NA	0.2162795	NA	INTERGENIC(MODIFIER||||||||||1)	NA	NA	-
8	Chr08	54422923	NA	G	A	222	PASS	31	0,3,15,12	36	-69	1	2	NA	NA	NA	NA	NA	NA	NA	NA	0.22,0.36,1,0.16	FALSE	NA	NA	NA	NA	0.2765205	NA	0.01396491	NA	INTERGENIC(MODIFIER||||||||||1)	NA	NA	-
8	Chr08	54423639	NA	G	A	222	PASS	31	0,0,10,19	43	-114	1	2	NA	NA	NA	NA	NA	NA	NA	NA	NA	FALSE	NA	NA	NA	NA	NA	NA	0.1753548	NA	INTERGENIC(MODIFIER||||||||||1)	NA	NA	-
8	Chr08	54423741	NA	A	G	222	PASS	21	0,0,5,16	40	-90	1	2	NA	NA	NA	NA	NA	NA	NA	NA	NA	FALSE	NA	NA	NA	NA	NA	NA	0.198753	NA	INTERGENIC(MODIFIER||||||||||1)	NA	NA	-
8	Chr08	54424152	NA	T	G	222	PASS	26	0,0,19,6	39	-102	1	2	NA	NA	NA	NA	NA	NA	NA	NA	NA	FALSE	NA	NA	NA	NA	NA	NA	0.1048471	NA	INTERGENIC(MODIFIER||||||||||1)	NA	NA	-
8	Chr08	54424198	NA	A	G	222	PASS	31	0,0,22,9	39	-120	1	2	NA	NA	NA	NA	NA	NA	NA	NA	NA	FALSE	NA	NA	NA	NA	NA	NA	0.05755181	NA	INTERGENIC(MODIFIER||||||||||1)	NA	NA	-
8	Chr08	54424385	NA	G	A	222	PASS	18	0,0,7,10	44	-78	1	2	NA	NA	NA	NA	NA	NA	NA	NA	NA	FALSE	NA	NA	NA	NA	NA	NA	0.128863	NA	INTERGENIC(MODIFIER||||||||||1)	NA	NA	-
8	Chr08	54424480	NA	G	T	222	PASS	13	0,0,6,6	43	-63	1	2	NA	NA	NA	NA	NA	NA	NA	NA	NA	FALSE	NA	NA	NA	NA	NA	NA	0.1516665	NA	INTERGENIC(MODIFIER||||||||||1)	NA	NA	-
8	Chr08	54424608	NA	C	T	222	PASS	24	0,0,4,19	45	-96	1	2	NA	NA	NA	NA	NA	NA	NA	NA	NA	FALSE	NA	NA	NA	NA	NA	NA	0.08831123	NA	INTERGENIC(MODIFIER||||||||||1)	NA	NA	-
8	Chr08	54424689	NA	C	A	222	PASS	23	0,0,6,16	44	-93	1	2	NA	NA	NA	NA	NA	NA	NA	NA	NA	FALSE	NA	NA	NA	NA	NA	NA	0.2057161	NA	INTERGENIC(MODIFIER||||||||||1)	NA	NA	-
8	Chr08	54424942	NA	T	C	222	PASS	16	0,0,8,7	47	-72	1	2	NA	NA	NA	NA	NA	NA	NA	NA	NA	FALSE	NA	NA	NA	NA	NA	NA	0.1637317	NA	INTERGENIC(MODIFIER||||||||||1)	NA	NA	-
8	Chr08	54425132	NA	G	A	222	PASS	13	0,0,6,6	46	-63	1	2	NA	NA	NA	NA	NA	NA	NA	NA	NA	FALSE	NA	NA	NA	NA	NA	NA	0.09914283	NA	INTERGENIC(MODIFIER||||||||||1)	NA	NA	-
8	Chr08	54425279	NA	AGG	AGGCGG	215	PASS	23	2,0,10,7	44	-36.5	1	2	NA	1,0.043478	NA	NA	NA	NA	NA	NA	0.51,0.38,1,1	TRUE	NA	NA	NA	NA	NA	NA	0.1922973	NA	INTERGENIC(MODIFIER||||||||||1)	NA	NA	-
8	Chr08	54425671	NA	C	T	222	PASS	20	0,0,8,11	46	-84	1	2	NA	NA	NA	NA	NA	NA	NA	NA	NA	FALSE	NA	NA	NA	NA	NA	NA	0.1229134	NA	INTERGENIC(MODIFIER||||||||||1)	NA	NA	-
8	Chr08	54425934	NA	A	C	222	PASS	26	0,0,13,12	45	-102	1	2	NA	NA	NA	NA	NA	NA	NA	NA	NA	FALSE	NA	NA	NA	NA	NA	NA	0.2554769	NA	INTERGENIC(MODIFIER||||||||||1)	NA	NA	-
8	Chr08	54426106	NA	C	T	222	PASS	19	0,0,10,8	46	-81	1	2	NA	NA	NA	NA	NA	NA	NA	NA	NA	FALSE	NA	NA	NA	NA	NA	NA	0.1885455	NA	INTERGENIC(MODIFIER||||||||||1)	NA	NA	-
8	Chr08	54426317	NA	G	A	222	PASS	25	0,0,7,14	46	-90	1	2	NA	NA	NA	NA	NA	NA	NA	NA	NA	FALSE	NA	NA	NA	NA	NA	NA	0.17892	NA	INTERGENIC(MODIFIER||||||||||1)	NA	NA	-
8	Chr08	54426704	NA	T	G	222	PASS	23	0,0,13,10	44	-96	1	2	NA	NA	NA	NA	NA	NA	NA	NA	NA	FALSE	NA	NA	NA	NA	NA	NA	0.127497	NA	INTERGENIC(MODIFIER||||||||||1)	NA	NA	-
8	Chr08	54427002	NA	G	C	222	PASS	16	0,0,8,7	35	-72	1	2	NA	NA	NA	NA	NA	NA	NA	NA	NA	FALSE	NA	NA	NA	NA	NA	NA	0.1295764	NA	INTERGENIC(MODIFIER||||||||||1)	NA	NA	-
8	Chr08	54427031	NA	G	A	222	PASS	21	0,0,12,9	35	-90	1	2	NA	NA	NA	NA	NA	NA	NA	NA	NA	FALSE	NA	NA	NA	NA	NA	NA	0.1165018	NA	INTERGENIC(MODIFIER||||||||||1)	NA	NA	-
8	Chr08	54427170	NA	T	A	222	PASS	25	0,3,11,10	36	-62	1	2	NA	NA	NA	NA	NA	NA	NA	NA	0.22,1,1,1	FALSE	NA	NA	NA	NA	1.571169	NA	0.191464	NA	INTERGENIC(MODIFIER||||||||||1)	NA	NA	-
8	Chr08	54427462	NA	G	A	222	PASS	22	0,0,12,10	38	-93	1	2	NA	NA	NA	NA	NA	NA	NA	NA	NA	FALSE	NA	NA	NA	NA	NA	NA	0.1862422	NA	INTERGENIC(MODIFIER||||||||||1)	NA	NA	-
8	Chr08	54427708	NA	G	A	222	PASS	20	1,0,10,9	35	-74	1	2	NA	NA	NA	NA	NA	NA	NA	NA	1,1,1,0.3	FALSE	NA	NA	NA	NA	-0.173422	NA	0.1893956	NA	INTERGENIC(MODIFIER||||||||||1)	NA	NA	-
8	Chr08	54427744	NA	A	G	222	PASS	19	0,0,8,10	30	-81	1	2	NA	NA	NA	NA	NA	NA	NA	NA	NA	FALSE	NA	NA	NA	NA	NA	NA	0.1824738	NA	INTERGENIC(MODIFIER||||||||||1)	NA	NA	-
8	Chr08	54427800	NA	A	G	222	PASS	18	0,0,7,9	33	-75	1	2	NA	NA	NA	NA	NA	NA	NA	NA	NA	FALSE	NA	NA	NA	NA	NA	NA	0.1777541	NA	INTERGENIC(MODIFIER||||||||||1)	NA	NA	-
8	Chr08	54427887	NA	G	A	222	PASS	25	0,0,7,18	44	-102	1	2	NA	NA	NA	NA	NA	NA	NA	NA	NA	FALSE	NA	NA	NA	NA	NA	NA	0.1375546	NA	INTERGENIC(MODIFIER||||||||||1)	NA	NA	-
8	Chr08	54428087	NA	C	T	211	PASS	13	0,0,10,3	44	-66	1	2	NA	NA	NA	NA	NA	NA	NA	NA	NA	FALSE	NA	NA	NA	NA	NA	NA	0.07744984	NA	INTERGENIC(MODIFIER||||||||||1)	NA	NA	-
8	Chr08	54428262	NA	C	T	225	PASS	25	3,2,12,8	44	57	0.5	1	NA	NA	NA	NA	NA	NA	NA	NA	1,0.16,1,0.41	FALSE	NA	NA	NA	NA	-0.3736514	NA	0.06979926	NA	INTERGENIC(MODIFIER||||||||||1)	NA	NA	-
8	Chr08	54428460	NA	T	C	222	PASS	29	0,0,14,12	43	-105	1	2	NA	NA	NA	NA	NA	NA	NA	NA	NA	FALSE	NA	NA	NA	NA	NA	NA	0.2595274	NA	INTERGENIC(MODIFIER||||||||||1)	NA	NA	-
8	Chr08	54429478	NA	CTGTTGTTG	CTGTTG	214	PASS	27	0,0,15,9	46	-107	1	2	NA	24,0.888889	NA	NA	NA	NA	NA	NA	NA	TRUE	NA	NA	NA	NA	NA	NA	0.2064006	NA	INTERGENIC(MODIFIER||||||||||1)	NA	NA	-
8	Chr08	54429566	NA	GCCCCCCC	GCCCCCCCC	79.5	PASS	24	0,0,14,9	47	-104	1	2	NA	23,0.920000	NA	NA	NA	NA	NA	NA	NA	TRUE	NA	NA	NA	NA	NA	NA	0.2115816	NA	INTERGENIC(MODIFIER||||||||||1)	NA	NA	-
8	Chr08	54429679	NA	CTTTTTTTT	CTTTTTTTTT	7.36	Qual	49	11,9,6,12	33	-13.7	0.502	1	NA	19,0.387755	NA	NA	NA	NA	NA	NA	0.21,1,1,1	TRUE	NA	NA	NA	NA	NA	NA	0.31202	NA	INTERGENIC(MODIFIER||||||||||1)	NA	NA	-
8	Chr08	54429759	NA	C	T	36	PASS	64	21,21,10,11	29	39	0.5	1	NA	NA	NA	NA	NA	NA	NA	NA	1,1,0.0031,1	FALSE	NA	NA	NA	NA	2.573422	NA	0.1722021	NA	INTERGENIC(MODIFIER||||||||||1)	NA	NA	-
8	Chr08	54430033	NA	C	T	222	PASS	31	0,0,13,17	42	-117	1	2	NA	NA	NA	NA	NA	NA	NA	NA	NA	FALSE	NA	NA	NA	NA	NA	NA	0.07946014	NA	INTERGENIC(MODIFIER||||||||||1)	NA	NA	-
8	Chr08	54430077	NA	A	G	222	PASS	29	0,0,11,17	36	-111	1	2	NA	NA	NA	NA	NA	NA	NA	NA	NA	FALSE	NA	NA	NA	NA	NA	NA	0.2053434	NA	INTERGENIC(MODIFIER||||||||||1)	NA	NA	-
8	Chr08	54430320	NA	C	A	222	SnpGap	31	2,1,12,13	44	-56	1	2	NA	NA	NA	NA	NA	NA	NA	NA	1,0.29,1,0.22	FALSE	NA	NA	NA	NA	2.525457	NA	0.2458403	NA	INTERGENIC(MODIFIER||||||||||1)	NA	NA	-
8	Chr08	54430328	NA	GATATATATATATATATATA	GATATATATATATATATATATA	217	PASS	28	0,2,11,7	46	-12.8	0.5016	1	NA	18,0.642857	NA	NA	NA	NA	NA	NA	0.19,1,1,0.34	TRUE	NA	NA	NA	NA	NA	NA	0.1676139	NA	INTERGENIC(MODIFIER||||||||||1)	NA	NA	-
8	Chr08	54430577	NA	A	G	222	PASS	26	0,0,12,13	38	-102	1	2	NA	NA	NA	NA	NA	NA	NA	NA	NA	FALSE	NA	NA	NA	NA	NA	NA	0.1287255	NA	INTERGENIC(MODIFIER||||||||||1)	NA	NA	-
8	Chr08	54430689	NA	TACACACACA	TACACA	214	PASS	35	3,5,6,18	36	-60.5	1	2	NA	23,0.657143	NA	NA	NA	NA	NA	NA	0.65,0.0078,1,1	TRUE	NA	NA	NA	NA	NA	NA	0.290476	NA	INTERGENIC(MODIFIER||||||||||1)	NA	NA	-
8	Chr08	54430932	NA	C	T	222	PASS	25	0,1,8,15	44	-69	1	2	NA	NA	NA	NA	NA	NA	NA	NA	1,0.37,1,0.37	FALSE	NA	NA	NA	NA	-1.155704	NA	0.2117512	NA	INTERGENIC(MODIFIER||||||||||1)	NA	NA	-
8	Chr08	54431069	NA	C	G	222	PASS	23	0,0,9,14	38	-96	1	2	NA	NA	NA	NA	NA	NA	NA	NA	NA	FALSE	NA	NA	NA	NA	NA	NA	0.1236104	NA	INTERGENIC(MODIFIER||||||||||1)	NA	NA	-
8	Chr08	54431290	NA	T	A	204	PASS	24	0,1,14,7	28	-63	1	2	NA	NA	NA	NA	NA	NA	NA	NA	0.36,0.36,0.35,0.3	FALSE	NA	NA	NA	NA	1.418599	NA	0.1834579	NA	INTERGENIC(MODIFIER||||||||||1)	NA	NA	-
8	Chr08	54431314	NA	A	G	172	PASS	18	0,1,9,6	28	-45	1	2	NA	NA	NA	NA	NA	NA	NA	NA	0.44,0.36,0.36,0.33	FALSE	NA	NA	NA	NA	1.084652	NA	0.13219	NA	INTERGENIC(MODIFIER||||||||||1)	NA	NA	-
8	Chr08	54431442	NA	T	C	222	PASS	21	0,0,9,11	35	-87	1	2	NA	NA	NA	NA	NA	NA	NA	NA	NA	FALSE	NA	NA	NA	NA	NA	NA	0.02708116	NA	INTERGENIC(MODIFIER||||||||||1)	NA	NA	-
8	Chr08	54431579	NA	G	A	222	PASS	17	0,0,12,5	41	-78	1	2	NA	NA	NA	NA	NA	NA	NA	NA	NA	FALSE	NA	NA	NA	NA	NA	NA	0.07842154	NA	INTERGENIC(MODIFIER||||||||||1)	NA	NA	-
8	Chr08	54431626	NA	C	T	222	PASS	24	0,0,14,10	39	-99	1	2	NA	NA	NA	NA	NA	NA	NA	NA	NA	FALSE	NA	NA	NA	NA	NA	NA	0.05263438	NA	INTERGENIC(MODIFIER||||||||||1)	NA	NA	-
8	Chr08	54431699	NA	C	A	222	PASS	33	0,0,17,13	37	-117	1	2	NA	NA	NA	NA	NA	NA	NA	NA	NA	FALSE	NA	NA	NA	NA	NA	NA	0.03771857	NA	INTERGENIC(MODIFIER||||||||||1)	NA	NA	-
8	Chr08	54431805	NA	C	T	222	PASS	35	0,0,16,18	36	-129	1	2	NA	NA	NA	NA	NA	NA	NA	NA	NA	FALSE	NA	NA	NA	NA	NA	NA	0.2867705	NA	INTERGENIC(MODIFIER||||||||||1)	NA	NA	-
8	Chr08	54431889	NA	G	C	222	PASS	25	0,0,11,14	33	-102	1	2	NA	NA	NA	NA	NA	NA	NA	NA	NA	FALSE	NA	NA	NA	NA	NA	NA	0.2527261	NA	INTERGENIC(MODIFIER||||||||||1)	NA	NA	-
8	Chr08	54431919	NA	C	T	213	PASS	15	0,0,7,8	29	-72	1	2	NA	NA	NA	NA	NA	NA	NA	NA	NA	FALSE	NA	NA	NA	NA	NA	NA	0.1630151	NA	INTERGENIC(MODIFIER||||||||||1)	NA	NA	-
8	Chr08	54431933	NA	T	G	154	PASS	11	0,0,6,5	27	-60	1	2	NA	NA	NA	NA	NA	NA	NA	NA	NA	FALSE	NA	NA	NA	NA	NA	NA	0.135996	NA	INTERGENIC(MODIFIER||||||||||1)	NA	NA	-
8	Chr08	54432032	NA	G	C	75	PASS	13	0,0,5,4	18	-54	1	2	NA	NA	NA	NA	NA	NA	NA	NA	NA	FALSE	NA	NA	NA	NA	NA	NA	0.01762536	NA	INTERGENIC(MODIFIER||||||||||1)	NA	NA	-
8	Chr08	54432034	NA	G	A	79	PASS	11	0,0,5,4	18	-54	1	2	NA	NA	NA	NA	NA	NA	NA	NA	NA	FALSE	NA	NA	NA	NA	NA	NA	0.02368538	NA	INTERGENIC(MODIFIER||||||||||1)	NA	NA	-
8	Chr08	54432037	NA	C	T	70	PASS	11	0,0,5,4	18	-54	1	2	NA	NA	NA	NA	NA	NA	NA	NA	NA	FALSE	NA	NA	NA	NA	NA	NA	0.0323813	NA	INTERGENIC(MODIFIER||||||||||1)	NA	NA	-
8	Chr08	54432067	NA	G	A	198	PASS	17	0,0,7,8	29	-72	1	2	NA	NA	NA	NA	NA	NA	NA	NA	NA	FALSE	NA	NA	NA	NA	NA	NA	0.1605788	NA	INTERGENIC(MODIFIER||||||||||1)	NA	NA	-
8	Chr08	54432130	NA	A	G	222	PASS	20	0,0,6,13	44	-84	1	2	NA	NA	NA	NA	NA	NA	NA	NA	NA	FALSE	NA	NA	NA	NA	NA	NA	0.1922696	NA	INTERGENIC(MODIFIER||||||||||1)	NA	NA	-
8	Chr08	54432448	NA	C	T	222	PASS	17	0,0,7,9	43	-75	1	2	NA	NA	NA	NA	NA	NA	NA	NA	NA	FALSE	NA	NA	NA	NA	NA	NA	0.1324765	NA	INTERGENIC(MODIFIER||||||||||1)	NA	NA	-
8	Chr08	54432562	NA	T	C	174	PASS	18	0,0,7,9	24	-75	1	2	NA	NA	NA	NA	NA	NA	NA	NA	NA	FALSE	NA	NA	NA	NA	NA	NA	0.1739991	NA	INTERGENIC(MODIFIER||||||||||1)	NA	NA	-
8	Chr08	54432587	NA	A	G	176	PASS	18	0,0,8,10	25	-81	1	2	NA	NA	NA	NA	NA	NA	NA	NA	NA	FALSE	NA	NA	NA	NA	NA	NA	0.185588	NA	INTERGENIC(MODIFIER||||||||||1)	NA	NA	-
8	Chr08	54432608	NA	T	C	139	PASS	15	0,0,7,8	23	-72	1	2	NA	NA	NA	NA	NA	NA	NA	NA	NA	FALSE	NA	NA	NA	NA	NA	NA	0.1657407	NA	INTERGENIC(MODIFIER||||||||||1)	NA	NA	-
8	Chr08	54432637	NA	G	C	208	PASS	17	0,0,8,9	32	-78	1	2	NA	NA	NA	NA	NA	NA	NA	NA	NA	FALSE	NA	NA	NA	NA	NA	NA	0.1386263	NA	INTERGENIC(MODIFIER||||||||||1)	NA	NA	-
8	Chr08	54432968	NA	T	A	222	PASS	18	0,0,12,6	35	-81	1	2	NA	NA	NA	NA	NA	NA	NA	NA	NA	FALSE	NA	NA	NA	NA	NA	NA	0.1782038	NA	INTERGENIC(MODIFIER||||||||||1)	NA	NA	-
8	Chr08	54432989	NA	A	G	222	PASS	21	0,0,12,9	36	-90	1	2	NA	NA	NA	NA	NA	NA	NA	NA	NA	FALSE	NA	NA	NA	NA	NA	NA	0.194401	NA	INTERGENIC(MODIFIER||||||||||1)	NA	NA	-
8	Chr08	54433117	NA	A	G	222	PASS	13	0,0,6,7	39	-66	1	2	NA	NA	NA	NA	NA	NA	NA	NA	NA	FALSE	NA	NA	NA	NA	NA	NA	0.1436151	NA	INTERGENIC(MODIFIER||||||||||1)	NA	NA	-
8	Chr08	54433228	NA	G	A	222	PASS	25	0,0,16,7	37	-96	1	2	NA	NA	NA	NA	NA	NA	NA	NA	NA	FALSE	NA	NA	NA	NA	NA	NA	0.1800017	NA	INTERGENIC(MODIFIER||||||||||1)	NA	NA	-
8	Chr08	54433365	NA	C	T	222	PASS	30	1,0,11,16	38	-97	1	2	NA	NA	NA	NA	NA	NA	NA	NA	0.43,1,1,0.29	FALSE	NA	NA	NA	NA	0.1237969	NA	0.2664682	NA	INTERGENIC(MODIFIER||||||||||1)	NA	NA	-
8	Chr08	54433662	NA	T	C	222	PASS	26	0,0,10,14	35	-99	1	2	NA	NA	NA	NA	NA	NA	NA	NA	NA	FALSE	NA	NA	NA	NA	NA	NA	0.2361772	NA	INTERGENIC(MODIFIER||||||||||1)	NA	NA	-
8	Chr08	54433691	NA	G	C	222	PASS	27	0,0,10,16	39	-105	1	2	NA	NA	NA	NA	NA	NA	NA	NA	NA	FALSE	NA	NA	NA	NA	NA	NA	0.076637	NA	INTERGENIC(MODIFIER||||||||||1)	NA	NA	-
8	Chr08	54433905	NA	C	T	222	PASS	16	0,0,8,7	39	-72	1	2	NA	NA	NA	NA	NA	NA	NA	NA	NA	FALSE	NA	NA	NA	NA	NA	NA	0.1724272	NA	INTERGENIC(MODIFIER||||||||||1)	NA	NA	-
8	Chr08	54433946	NA	G	A	222	PASS	15	0,0,7,8	35	-72	1	2	NA	NA	NA	NA	NA	NA	NA	NA	NA	FALSE	NA	NA	NA	NA	NA	NA	0.1724238	NA	INTERGENIC(MODIFIER||||||||||1)	NA	NA	-
8	Chr08	54433975	NA	G	A	163	PASS	14	0,0,3,10	32	-66	1	2	NA	NA	NA	NA	NA	NA	NA	NA	NA	FALSE	NA	NA	NA	NA	NA	NA	0.121866	NA	INTERGENIC(MODIFIER||||||||||1)	NA	NA	-
8	Chr08	54434001	NA	T	C	135	SnpGap	17	0,0,4,13	36	-78	1	2	NA	NA	NA	NA	NA	NA	NA	NA	NA	FALSE	NA	NA	NA	NA	NA	NA	0.17568	NA	INTERGENIC(MODIFIER||||||||||1)	NA	NA	-
8	Chr08	54434009	NA	CATATATATATATATAT	CATATATATATATATATAT	217	PASS	16	0,1,4,11	37	-39.5	1	2	NA	15,0.937500	NA	NA	NA	NA	NA	NA	1,1,0.11,1	TRUE	NA	NA	NA	NA	NA	NA	0.1339026	NA	INTERGENIC(MODIFIER||||||||||1)	NA	NA	-
8	Chr08	54434094	NA	TAAAAAAAA	TAAAAAAA	53.5	PASS	16	0,0,5,10	42	-79.5	1	2	NA	15,0.937500	NA	NA	NA	NA	NA	NA	NA	TRUE	NA	NA	NA	NA	NA	NA	0.09418961	NA	INTERGENIC(MODIFIER||||||||||1)	NA	NA	-
8	Chr08	54434134	NA	A	G,T	209	PASS	12	0,0,4,7	47	-57	1	2	NA	NA	NA	NA	NA	NA	NA	NA	NA	FALSE	NA	NA	NA	NA	NA	NA	0.1328548	NA	INTERGENIC(MODIFIER||||||||||1),INTERGENIC(MODIFIER||||||||||2)	NA	NA	-
8	Chr08	54434818	NA	ATT	AT	75.5	PASS	10	3,0,7,0	34	-14.7	0.5025	1	NA	7,0.700000	NA	NA	NA	NA	NA	NA	1,4.3e-08,1,0.27	TRUE	NA	NA	NA	NA	NA	NA	0.1389943	NA	INTERGENIC(MODIFIER||||||||||1)	NA	NA	-
8	Chr08	54434977	NA	G	T	184	PASS	11	0,0,9,2	41	-60	1	2	NA	NA	NA	NA	NA	NA	NA	NA	NA	FALSE	NA	NA	NA	NA	NA	NA	0.08019722	NA	INTERGENIC(MODIFIER||||||||||1)	NA	NA	-
8	Chr08	54435042	NA	GTATATATATATA	GTATATATATATATA	138	PASS	5	0,0,3,2	42	-49.5	1	2	NA	5,1.000000	NA	NA	NA	NA	NA	NA	NA	TRUE	NA	NA	NA	NA	NA	NA	0.08892796	NA	INTERGENIC(MODIFIER||||||||||1)	NA	NA	-
8	Chr08	54435315	NA	TGGCGGCGCTGGGGAGACGAACGGGCGGCGCTGG	TGGCGGCGCTGG	177	PASS	8	0,0,2,4	44	-52.5	1	2	NA	6,0.750000	NA	NA	NA	NA	NA	NA	NA	TRUE	NA	NA	NA	NA	NA	NA	0.05621191	NA	INTERGENIC(MODIFIER||||||||||1)	NA	NA	-
8	Chr08	54435406	NA	T	A	222	PASS	13	0,0,7,6	36	-66	1	2	NA	NA	NA	NA	NA	NA	NA	NA	NA	FALSE	NA	NA	NA	NA	NA	NA	0.1565433	NA	INTERGENIC(MODIFIER||||||||||1)	NA	NA	-
8	Chr08	54435415	NA	T	C	222	PASS	13	0,0,8,5	35	-66	1	2	NA	NA	NA	NA	NA	NA	NA	NA	NA	FALSE	NA	NA	NA	NA	NA	NA	0.1250294	NA	INTERGENIC(MODIFIER||||||||||1)	NA	NA	-
8	Chr08	54435502	NA	T	C	222	PASS	21	0,0,10,9	37	-84	1	2	NA	NA	NA	NA	NA	NA	NA	NA	NA	FALSE	NA	NA	NA	NA	NA	NA	0.1790873	NA	INTERGENIC(MODIFIER||||||||||1)	NA	NA	-
8	Chr08	54435511	NA	T	C	222	PASS	19	0,0,10,8	37	-81	1	2	NA	NA	NA	NA	NA	NA	NA	NA	NA	FALSE	NA	NA	NA	NA	NA	NA	0.1595146	NA	INTERGENIC(MODIFIER||||||||||1)	NA	NA	-
8	Chr08	54435834	NA	C	T	222	PASS	31	4,0,17,6	36	-57	1	2	NA	NA	NA	NA	NA	NA	NA	NA	0.55,1,1,1	FALSE	NA	NA	NA	NA	-2.354707	NA	0.1791741	NA	INTERGENIC(MODIFIER||||||||||1)	NA	NA	-
8	Chr08	54436015	NA	A	G	222	PASS	21	0,1,12,8	34	-67	1	2	NA	NA	NA	NA	NA	NA	NA	NA	0.43,1,1,0.41	FALSE	NA	NA	NA	NA	-1.734018	NA	0.07622375	NA	INTERGENIC(MODIFIER||||||||||1)	NA	NA	-
8	Chr08	54436045	NA	G	A	222	PASS	28	0,0,14,12	38	-105	1	2	NA	NA	NA	NA	NA	NA	NA	NA	NA	FALSE	NA	NA	NA	NA	NA	NA	0.03046423	NA	INTERGENIC(MODIFIER||||||||||1)	NA	NA	-
8	Chr08	54436299	NA	G	A	160	PASS	40	14,8,5,12	28	95	0.5	1	NA	NA	NA	NA	NA	NA	NA	NA	0.054,0.11,1,1	FALSE	NA	NA	NA	NA	-0.8921449	NA	0.04411243	NA	INTERGENIC(MODIFIER||||||||||1)	NA	NA	-
8	Chr08	54436331	NA	A	G	145	PASS	35	8,3,8,11	26	49	0.5	1	NA	NA	NA	NA	NA	NA	NA	NA	0.14,0.059,1,0.2	FALSE	NA	NA	NA	NA	-2.883443	NA	0.1101435	NA	INTERGENIC(MODIFIER||||||||||1)	NA	NA	-
8	Chr08	54436352	NA	G	C	28	PASS	35	13,13,7,2	27	31	0.5	1	NA	NA	NA	NA	NA	NA	NA	NA	0.24,1,0.3,0.22	FALSE	NA	NA	NA	NA	3.415702	NA	0.1044778	NA	INTERGENIC(MODIFIER||||||||||1)	NA	NA	-
8	Chr08	54436497	NA	A	G	222	PASS	35	0,0,15,20	33	-132	1	2	NA	NA	NA	NA	NA	NA	NA	NA	NA	FALSE	NA	NA	NA	NA	NA	NA	0.3033568	NA	INTERGENIC(MODIFIER||||||||||1)	NA	NA	-
8	Chr08	54436505	NA	G	A	222	PASS	34	2,0,13,19	34	-102	1	2	NA	NA	NA	NA	NA	NA	NA	NA	0.19,1,1,1	FALSE	NA	NA	NA	NA	-2.085986	NA	0.2846524	NA	INTERGENIC(MODIFIER||||||||||1)	NA	NA	-
8	Chr08	54436795	NA	ACTTCTTCTT	ACTTCTT	178	PASS	59	10,11,11,8	26	108	0.5	1	NA	19,0.322034	NA	NA	NA	NA	NA	NA	0.54,1,1,0.15	TRUE	NA	NA	NA	NA	NA	NA	0.04949758	NA	INTERGENIC(MODIFIER||||||||||1)	NA	NA	-
8	Chr08	54436841	NA	T	G	186	PASS	42	11,10,9,10	26	61	0.5	1	NA	NA	NA	NA	NA	NA	NA	NA	1,0.023,1,1	FALSE	NA	NA	NA	NA	-2.897984	NA	0.1904497	NA	INTERGENIC(MODIFIER||||||||||1)	NA	NA	-
8	Chr08	54436924	NA	C	G	222	PASS	25	0,0,9,14	41	-96	1	2	NA	NA	NA	NA	NA	NA	NA	NA	NA	FALSE	NA	NA	NA	NA	NA	NA	0.2114177	NA	INTERGENIC(MODIFIER||||||||||1)	NA	NA	-
8	Chr08	54437034	NA	C	G	222	PASS	20	0,0,8,12	32	-87	1	2	NA	NA	NA	NA	NA	NA	NA	NA	NA	FALSE	NA	NA	NA	NA	NA	NA	0.1834567	NA	INTERGENIC(MODIFIER||||||||||1)	NA	NA	-
8	Chr08	54437067	NA	C	T	222	PASS	18	0,0,8,10	29	-81	1	2	NA	NA	NA	NA	NA	NA	NA	NA	NA	FALSE	NA	NA	NA	NA	NA	NA	0.1882304	NA	INTERGENIC(MODIFIER||||||||||1)	NA	NA	-
8	Chr08	54437382	NA	G	A	40	PASS	56	23,20,6,6	16	25.9	0.5	1	NA	NA	NA	NA	NA	NA	NA	NA	1,1,1,0.041	FALSE	NA	NA	NA	NA	-0.7641929	NA	0.1235606	NA	INTERGENIC(MODIFIER||||||||||1)	NA	NA	-
8	Chr08	54438085	NA	T	C	24.5	PASS	7	0,2,0,5	19	-34	1	2	NA	NA	NA	NA	NA	NA	NA	NA	1,0.19,1,0.19	FALSE	NA	NA	NA	NA	0.3960091	NA	0.09529357	NA	INTERGENIC(MODIFIER||||||||||1)	NA	NA	-
8	Chr08	54438280	NA	G	A	119	PASS	13	0,0,8,5	22	-66	1	2	NA	NA	NA	NA	NA	NA	NA	NA	NA	FALSE	NA	NA	NA	NA	NA	NA	0.1388585	NA	INTERGENIC(MODIFIER||||||||||1)	NA	NA	-
8	Chr08	54438311	NA	C	G	63	PASS	13	0,0,8,4	16	-63	1	2	NA	NA	NA	NA	NA	NA	NA	NA	NA	FALSE	NA	NA	NA	NA	NA	NA	0.1355691	NA	INTERGENIC(MODIFIER||||||||||1)	NA	NA	-
8	Chr08	54438416	NA	T	C	15.2	PASS	10	0,1,7,2	11	-47	1	2	NA	NA	NA	NA	NA	NA	NA	NA	0.3,1,1,0.38	FALSE	NA	NA	NA	NA	1.392621	NA	0.09194876	NA	INTERGENIC(MODIFIER||||||||||1)	NA	NA	-
8	Chr08	54438603	NA	T	C	143	PASS	14	0,0,7,7	23	-69	1	2	NA	NA	NA	NA	NA	NA	NA	NA	NA	FALSE	NA	NA	NA	NA	NA	NA	0.1652392	NA	INTERGENIC(MODIFIER||||||||||1)	NA	NA	-
8	Chr08	54438984	NA	G	A	93.8	PASS	25	9,3,8,5	17	-33	1	2	NA	NA	NA	NA	NA	NA	NA	NA	0.67,1,1,1	FALSE	NA	NA	NA	NA	-2.311695	NA	0.1514669	NA	INTERGENIC(MODIFIER||||||||||1)	NA	NA	-
8	Chr08	54439002	NA	C	T	119	PASS	23	6,1,9,7	19	-42	1	2	NA	NA	NA	NA	NA	NA	NA	NA	0.35,0.15,1,1	FALSE	NA	NA	NA	NA	-1.770606	NA	0.1766271	NA	INTERGENIC(MODIFIER||||||||||1)	NA	NA	-
8	Chr08	54439101	NA	A	G	222	PASS	20	0,0,9,10	32	-84	1	2	NA	NA	NA	NA	NA	NA	NA	NA	NA	FALSE	NA	NA	NA	NA	NA	NA	0.1762492	NA	INTERGENIC(MODIFIER||||||||||1)	NA	NA	-
8	Chr08	54439427	NA	C	T	222	PASS	26	0,5,8,10	32	-51	1	2	NA	NA	NA	NA	NA	NA	NA	NA	0.12,0.29,1,0.074	FALSE	NA	NA	NA	NA	0.3354102	NA	0.1431368	NA	INTERGENIC(MODIFIER||||||||||1)	NA	NA	-
8	Chr08	54439432	NA	G	A	222	PASS	27	0,5,9,10	33	-53	1	2	NA	NA	NA	NA	NA	NA	NA	NA	0.12,0.17,1,0.06	FALSE	NA	NA	NA	NA	0.1421637	NA	0.1754524	NA	INTERGENIC(MODIFIER||||||||||1)	NA	NA	-
8	Chr08	54439724	NA	G	A	183	PASS	14	0,0,6,7	31	-66	1	2	NA	NA	NA	NA	NA	NA	NA	NA	NA	FALSE	NA	NA	NA	NA	NA	NA	0.1413143	NA	INTERGENIC(MODIFIER||||||||||1)	NA	NA	-
8	Chr08	54440224	NA	T	G	222	PASS	32	0,0,18,13	39	-120	1	2	NA	NA	NA	NA	NA	NA	NA	NA	NA	FALSE	NA	NA	NA	NA	NA	NA	0.2479771	NA	INTERGENIC(MODIFIER||||||||||1)	NA	NA	-
8	Chr08	54440556	NA	A	T	222	PASS	31	0,0,14,12	39	-105	1	2	NA	NA	NA	NA	NA	NA	NA	NA	NA	FALSE	NA	NA	NA	NA	NA	NA	0.2279513	NA	INTERGENIC(MODIFIER||||||||||1)	NA	NA	-
8	Chr08	54441036	NA	TTATATATATATATATATATATATAT	TTATATATATATATATAT	214	PASS	28	1,0,14,9	40	-92.5	1	2	NA	21,0.750000	NA	NA	NA	NA	NA	NA	1,1,1,1	TRUE	NA	NA	NA	NA	NA	NA	0.2416178	NA	INTERGENIC(MODIFIER||||||||||1)	NA	NA	-
8	Chr08	54441367	NA	GTGCTAAAGGGTCACCCTTT	GT	219	PASS	36	8,2,12,9	41	-34.5	1	2	NA	23,0.638889	NA	NA	NA	NA	NA	NA	0.26,1,1,1	TRUE	NA	NA	NA	NA	NA	NA	0.01017392	NA	INTERGENIC(MODIFIER||||||||||1)	NA	NA	-
8	Chr08	54442088	NA	AGG	AGGG	214	PASS	19	0,0,6,11	42	-85.5	1	2	NA	18,0.947368	NA	NA	NA	NA	NA	NA	NA	TRUE	NA	NA	NA	NA	NA	NA	0.09312776	NA	INTERGENIC(MODIFIER||||||||||1)	NA	NA	-
8	Chr08	54442118	NA	C	A	222	PASS	21	0,0,8,12	39	-87	1	2	NA	NA	NA	NA	NA	NA	NA	NA	NA	FALSE	NA	NA	NA	NA	NA	NA	0.1832743	NA	INTERGENIC(MODIFIER||||||||||1)	NA	NA	-
8	Chr08	54442128	NA	C	T	222	PASS	19	0,0,8,11	38	-84	1	2	NA	NA	NA	NA	NA	NA	NA	NA	NA	FALSE	NA	NA	NA	NA	NA	NA	0.1922303	NA	INTERGENIC(MODIFIER||||||||||1)	NA	NA	-
8	Chr08	54442209	NA	C	T	158	PASS	12	0,0,9,2	40	-60	1	2	NA	NA	NA	NA	NA	NA	NA	NA	NA	FALSE	NA	NA	NA	NA	NA	NA	0.1349174	NA	INTERGENIC(MODIFIER||||||||||1)	NA	NA	-
8	Chr08	54442996	NA	T	C	222	PASS	30	0,0,20,10	46	-117	1	2	NA	NA	NA	NA	NA	NA	NA	NA	NA	FALSE	NA	NA	NA	NA	NA	NA	0.2228046	NA	INTERGENIC(MODIFIER||||||||||1)	NA	NA	-
8	Chr08	54443128	NA	T	G	222	PASS	22	0,0,9,12	45	-90	1	2	NA	NA	NA	NA	NA	NA	NA	NA	NA	FALSE	NA	NA	NA	NA	NA	NA	0.1518543	NA	INTERGENIC(MODIFIER||||||||||1)	NA	NA	-
8	Chr08	54443261	NA	G	A	222	PASS	28	0,0,19,9	39	-111	1	2	NA	NA	NA	NA	NA	NA	NA	NA	NA	FALSE	NA	NA	NA	NA	NA	NA	0.2703458	NA	INTERGENIC(MODIFIER||||||||||1)	NA	NA	-
8	Chr08	54443279	NA	TTGT	TT	214	PASS	26	0,0,16,8	39	-107	1	2	NA	24,0.923077	NA	NA	NA	NA	NA	NA	NA	TRUE	NA	NA	NA	NA	NA	NA	0.2517804	NA	INTERGENIC(MODIFIER||||||||||1)	NA	NA	-
8	Chr08	54443513	NA	A	T	222	PASS	36	0,0,15,18	40	-126	1	2	NA	NA	NA	NA	NA	NA	NA	NA	NA	FALSE	NA	NA	NA	NA	NA	NA	0.2822567	NA	INTERGENIC(MODIFIER||||||||||1)	NA	NA	-
8	Chr08	54444010	NA	C	G	222	PASS	36	0,0,13,23	37	-135	1	2	NA	NA	NA	NA	NA	NA	NA	NA	NA	FALSE	NA	NA	NA	NA	NA	NA	0.123263	NA	INTERGENIC(MODIFIER||||||||||1)	NA	NA	-
8	Chr08	54444107	NA	T	A	222	PASS	29	0,0,16,13	36	-114	1	2	NA	NA	NA	NA	NA	NA	NA	NA	NA	FALSE	NA	NA	NA	NA	NA	NA	0.2720664	NA	INTERGENIC(MODIFIER||||||||||1)	NA	NA	-
8	Chr08	54444330	NA	CAAAAAAAAAAAAA	CAAAAAAAAA	205	PASS	16	0,0,4,10	44	-76.5	1	2	NA	15,0.882353	NA	NA	NA	NA	NA	NA	NA	TRUE	NA	NA	NA	NA	NA	NA	0.114363	NA	INTERGENIC(MODIFIER||||||||||1)	NA	NA	-
8	Chr08	54444391	NA	C	T	222	PASS	26	0,0,12,14	45	-105	1	2	NA	NA	NA	NA	NA	NA	NA	NA	NA	FALSE	NA	NA	NA	NA	NA	NA	0.2610366	NA	INTERGENIC(MODIFIER||||||||||1)	NA	NA	-
8	Chr08	54444515	NA	T	C	222	PASS	16	0,0,7,9	40	-75	1	2	NA	NA	NA	NA	NA	NA	NA	NA	NA	FALSE	NA	NA	NA	NA	NA	NA	0.1687575	NA	INTERGENIC(MODIFIER||||||||||1)	NA	NA	-
8	Chr08	54444733	NA	A	G	222	PASS	18	0,0,5,13	39	-81	1	2	NA	NA	NA	NA	NA	NA	NA	NA	NA	FALSE	NA	NA	NA	NA	NA	NA	0.1866797	NA	INTERGENIC(MODIFIER||||||||||1)	NA	NA	-
8	Chr08	54444966	NA	GTTTTTTTTTT	GTTTTTTTTT,GTTTTTTTT	31.5	PASS	22	0,0,13,7	46	-91.5	1	2	NA	20,0.909091	NA	NA	NA	NA	NA	NA	NA	TRUE	NA	NA	NA	NA	NA	NA	0.1471819	NA	INTERGENIC(MODIFIER||||||||||1),INTERGENIC(MODIFIER||||||||||2)	NA	NA	-
8	Chr08	54444990	NA	C	T	222	PASS	25	0,0,16,9	44	-102	1	2	NA	NA	NA	NA	NA	NA	NA	NA	NA	FALSE	NA	NA	NA	NA	NA	NA	0.03479518	NA	INTERGENIC(MODIFIER||||||||||1)	NA	NA	-
8	Chr08	54445321	NA	G	A	222	PASS	35	0,0,18,17	46	-132	1	2	NA	NA	NA	NA	NA	NA	NA	NA	NA	FALSE	NA	NA	NA	NA	NA	NA	0.2691168	NA	INTERGENIC(MODIFIER||||||||||1)	NA	NA	-
8	Chr08	54445632	NA	C	A	222	PASS	21	0,0,8,12	41	-87	1	2	NA	NA	NA	NA	NA	NA	NA	NA	NA	FALSE	NA	NA	NA	NA	NA	NA	0.01510164	NA	INTRON(MODIFIER||||485|Sobic.008G122400|protein_coding|CODING|Sobic.008G122400.2.v3.1|1|1),INTRON(MODIFIER||||483|Sobic.008G122400|protein_coding|CODING|Sobic.008G122400.3.v3.1|1|1)	NA	NA	-
8	Chr08	54445639	NA	A	G	222	PASS	18	0,0,6,12	41	-81	1	2	NA	NA	NA	NA	NA	NA	NA	NA	NA	FALSE	NA	NA	NA	NA	NA	NA	0.03579825	NA	INTRON(MODIFIER||||485|Sobic.008G122400|protein_coding|CODING|Sobic.008G122400.2.v3.1|1|1),INTRON(MODIFIER||||483|Sobic.008G122400|protein_coding|CODING|Sobic.008G122400.3.v3.1|1|1)	NA	NA	-
8	Chr08	54445853	NA	G	C	222	PASS	30	0,0,7,22	42	-114	1	2	NA	NA	NA	NA	NA	NA	NA	NA	NA	FALSE	NA	NA	NA	NA	NA	NA	0.1321367	NA	NON_SYNONYMOUS_CODING(MODERATE|MISSENSE|tGt/tCt|C68S|485|Sobic.008G122400|protein_coding|CODING|Sobic.008G122400.2.v3.1|2|1),NON_SYNONYMOUS_CODING(MODERATE|MISSENSE|tGt/tCt|C68S|483|Sobic.008G122400|protein_coding|CODING|Sobic.008G122400.3.v3.1|2|1)	NA	NA	-
8	Chr08	54445877	NA	C	T	222	PASS	28	0,0,6,22	41	-111	1	2	NA	NA	NA	NA	NA	NA	NA	NA	NA	FALSE	NA	NA	NA	NA	NA	NA	0.2572545	NA	NON_SYNONYMOUS_CODING(MODERATE|MISSENSE|tCt/tTt|S76F|485|Sobic.008G122400|protein_coding|CODING|Sobic.008G122400.2.v3.1|2|1),NON_SYNONYMOUS_CODING(MODERATE|MISSENSE|tCt/tTt|S76F|483|Sobic.008G122400|protein_coding|CODING|Sobic.008G122400.3.v3.1|2|1)	NA	NA	-
8	Chr08	54446330	NA	G	A	222	PASS	18	0,0,9,8	46	-78	1	2	NA	NA	NA	NA	NA	NA	NA	NA	NA	FALSE	NA	NA	NA	NA	NA	NA	0.1526363	NA	INTRON(MODIFIER||||485|Sobic.008G122400|protein_coding|CODING|Sobic.008G122400.2.v3.1|2|1),INTRON(MODIFIER||||483|Sobic.008G122400|protein_coding|CODING|Sobic.008G122400.3.v3.1|2|1)	NA	NA	-
8	Chr08	54446720	NA	A	T	222	PASS	17	0,0,12,5	45	-78	1	2	NA	NA	NA	NA	NA	NA	NA	NA	NA	FALSE	NA	NA	NA	NA	NA	NA	0.05726291	NA	INTRON(MODIFIER||||485|Sobic.008G122400|protein_coding|CODING|Sobic.008G122400.2.v3.1|2|1),INTRON(MODIFIER||||483|Sobic.008G122400|protein_coding|CODING|Sobic.008G122400.3.v3.1|2|1)	NA	NA	-
8	Chr08	54446840	NA	G	C	222	PASS	26	0,0,8,16	42	-99	1	2	NA	NA	NA	NA	NA	NA	NA	NA	NA	FALSE	NA	NA	NA	NA	NA	NA	0.2491696	NA	INTRON(MODIFIER||||485|Sobic.008G122400|protein_coding|CODING|Sobic.008G122400.2.v3.1|2|1),INTRON(MODIFIER||||483|Sobic.008G122400|protein_coding|CODING|Sobic.008G122400.3.v3.1|2|1)	NA	NA	-
8	Chr08	54446879	NA	G	A	222	PASS	23	0,0,8,14	42	-93	1	2	NA	NA	NA	NA	NA	NA	NA	NA	NA	FALSE	NA	NA	NA	NA	NA	NA	0.1581034	NA	INTRON(MODIFIER||||485|Sobic.008G122400|protein_coding|CODING|Sobic.008G122400.2.v3.1|2|1),INTRON(MODIFIER||||483|Sobic.008G122400|protein_coding|CODING|Sobic.008G122400.3.v3.1|2|1)	NA	NA	-
8	Chr08	54446976	NA	TAAAAAAA	TAAAAAAAA	77.5	PASS	20	0,0,8,8	49	-82.5	1	2	NA	16,0.800000	NA	NA	NA	NA	NA	NA	NA	TRUE	NA	NA	NA	NA	NA	NA	0.1695354	NA	INTRON(MODIFIER||||485|Sobic.008G122400|protein_coding|CODING|Sobic.008G122400.2.v3.1|2|1),INTRON(MODIFIER||||483|Sobic.008G122400|protein_coding|CODING|Sobic.008G122400.3.v3.1|2|1)	NA	NA	-
8	Chr08	54447242	NA	C	T	222	PASS	23	0,0,8,15	46	-96	1	2	NA	NA	NA	NA	NA	NA	NA	NA	NA	FALSE	NA	NA	NA	NA	NA	NA	0.2114177	NA	INTRON(MODIFIER||||485|Sobic.008G122400|protein_coding|CODING|Sobic.008G122400.2.v3.1|2|1),INTRON(MODIFIER||||483|Sobic.008G122400|protein_coding|CODING|Sobic.008G122400.3.v3.1|2|1)	NA	NA	-
8	Chr08	54447563	NA	G	C	222	PASS	13	0,0,5,8	47	-66	1	2	NA	NA	NA	NA	NA	NA	NA	NA	NA	FALSE	NA	NA	NA	NA	NA	NA	0.1497106	NA	INTRON(MODIFIER||||485|Sobic.008G122400|protein_coding|CODING|Sobic.008G122400.2.v3.1|2|1),INTRON(MODIFIER||||483|Sobic.008G122400|protein_coding|CODING|Sobic.008G122400.3.v3.1|2|1)	NA	NA	-
8	Chr08	54447889	NA	A	G	222	PASS	14	0,0,10,4	47	-69	1	2	NA	NA	NA	NA	NA	NA	NA	NA	NA	FALSE	NA	NA	NA	NA	NA	NA	0.1601332	NA	INTRON(MODIFIER||||485|Sobic.008G122400|protein_coding|CODING|Sobic.008G122400.2.v3.1|2|1),INTRON(MODIFIER||||483|Sobic.008G122400|protein_coding|CODING|Sobic.008G122400.3.v3.1|2|1)	NA	NA	-
8	Chr08	54448045	NA	T	C	222	PASS	18	0,0,10,7	46	-78	1	2	NA	NA	NA	NA	NA	NA	NA	NA	NA	FALSE	NA	NA	NA	NA	NA	NA	0.1561131	NA	INTRON(MODIFIER||||485|Sobic.008G122400|protein_coding|CODING|Sobic.008G122400.2.v3.1|2|1),INTRON(MODIFIER||||483|Sobic.008G122400|protein_coding|CODING|Sobic.008G122400.3.v3.1|2|1)	NA	NA	-
8	Chr08	54448303	NA	CTTTTTTTTTTT	CTTTTTTTTT	103	PASS	20	0,0,7,7	47	-76.5	1	2	NA	18,0.900000	NA	NA	NA	NA	NA	NA	NA	TRUE	NA	NA	NA	NA	NA	NA	0.01991865	NA	INTRON(MODIFIER||||485|Sobic.008G122400|protein_coding|CODING|Sobic.008G122400.2.v3.1|2|1),INTRON(MODIFIER||||483|Sobic.008G122400|protein_coding|CODING|Sobic.008G122400.3.v3.1|2|1)	NA	NA	-
8	Chr08	54448342	NA	C	A	222	PASS	20	0,0,13,7	46	-87	1	2	NA	NA	NA	NA	NA	NA	NA	NA	NA	FALSE	NA	NA	NA	NA	NA	NA	0.05473846	NA	INTRON(MODIFIER||||485|Sobic.008G122400|protein_coding|CODING|Sobic.008G122400.2.v3.1|2|1),INTRON(MODIFIER||||483|Sobic.008G122400|protein_coding|CODING|Sobic.008G122400.3.v3.1|2|1)	NA	NA	-
8	Chr08	54448507	NA	CTACCAATACCAA	CTACCAA	214	PASS	23	0,0,8,12	50	-94.5	1	2	NA	20,0.869565	NA	NA	NA	NA	NA	NA	NA	TRUE	NA	NA	NA	NA	NA	NA	0.009714453	NA	CODON_CHANGE_PLUS_CODON_DELETION(MODERATE||aataccaac/aac|NTN235N|485|Sobic.008G122400|protein_coding|CODING|Sobic.008G122400.2.v3.1|3|1),CODON_CHANGE_PLUS_CODON_DELETION(MODERATE||aataccaac/aac|NTN235N|483|Sobic.008G122400|protein_coding|CODING|Sobic.008G122400.3.v3.1|3|1)	NA	NA	-
8	Chr08	54448661	NA	G	A	227	PASS	23	3,0,14,6	44	-27	1	2	NA	NA	NA	NA	NA	NA	NA	NA	0.54,0.26,1,1	FALSE	NA	NA	NA	NA	-0.502079	NA	0.04185181	NA	NON_SYNONYMOUS_CODING(MODERATE|MISSENSE|aGt/aAt|S253N|485|Sobic.008G122400|protein_coding|CODING|Sobic.008G122400.2.v3.1|4|1),NON_SYNONYMOUS_CODING(MODERATE|MISSENSE|aGt/aAt|S253N|483|Sobic.008G122400|protein_coding|CODING|Sobic.008G122400.3.v3.1|4|1),SPLICE_SITE_REGION(LOW||||485|Sobic.008G122400|protein_coding|CODING|Sobic.008G122400.2.v3.1|4|1),SPLICE_SITE_REGION(LOW||||483|Sobic.008G122400|protein_coding|CODING|Sobic.008G122400.3.v3.1|4|1)	NA	NA	-
8	Chr08	54448978	NA	C	T	222	PASS	21	0,0,7,13	43	-87	1	2	NA	NA	NA	NA	NA	NA	NA	NA	NA	FALSE	NA	NA	NA	NA	NA	NA	0.1117038	NA	INTRON(MODIFIER||||485|Sobic.008G122400|protein_coding|CODING|Sobic.008G122400.2.v3.1|5|1),INTRON(MODIFIER||||483|Sobic.008G122400|protein_coding|CODING|Sobic.008G122400.3.v3.1|5|1)	NA	NA	-
8	Chr08	54449082	NA	T	G	222	PASS	34	0,0,12,22	42	-129	1	2	NA	NA	NA	NA	NA	NA	NA	NA	NA	FALSE	NA	NA	NA	NA	NA	NA	0.2850749	NA	NON_SYNONYMOUS_CODING(MODERATE|MISSENSE|Tgt/Ggt|C305G|485|Sobic.008G122400|protein_coding|CODING|Sobic.008G122400.2.v3.1|6|1),NON_SYNONYMOUS_CODING(MODERATE|MISSENSE|Tgt/Ggt|C305G|483|Sobic.008G122400|protein_coding|CODING|Sobic.008G122400.3.v3.1|6|1)	NA	NA	-
8	Chr08	54449614	NA	A	T	222	PASS	34	0,0,15,19	46	-129	1	2	NA	NA	NA	NA	NA	NA	NA	NA	NA	FALSE	NA	NA	NA	NA	NA	NA	0.03005483	NA	INTRON(MODIFIER||||485|Sobic.008G122400|protein_coding|CODING|Sobic.008G122400.2.v3.1|7|1),INTRON(MODIFIER||||483|Sobic.008G122400|protein_coding|CODING|Sobic.008G122400.3.v3.1|7|1)	NA	NA	-
8	Chr08	54449959	NA	G	A	222	PASS	31	0,0,16,14	46	-117	1	2	NA	NA	NA	NA	NA	NA	NA	NA	NA	FALSE	NA	NA	NA	NA	NA	NA	0.06398289	NA	SPLICE_SITE_REGION(LOW||||485|Sobic.008G122400|protein_coding|CODING|Sobic.008G122400.2.v3.1|8|1),SPLICE_SITE_REGION(LOW||||483|Sobic.008G122400|protein_coding|CODING|Sobic.008G122400.3.v3.1|8|1),INTRON(MODIFIER||||485|Sobic.008G122400|protein_coding|CODING|Sobic.008G122400.2.v3.1|8|1),INTRON(MODIFIER||||483|Sobic.008G122400|protein_coding|CODING|Sobic.008G122400.3.v3.1|8|1)	NA	NA	-
8	Chr08	54450433	NA	G	A	222	PASS	32	0,0,12,18	46	-117	1	2	NA	NA	NA	NA	NA	NA	NA	NA	NA	FALSE	NA	NA	NA	NA	NA	NA	0.1436557	NA	INTRON(MODIFIER||||485|Sobic.008G122400|protein_coding|CODING|Sobic.008G122400.2.v3.1|9|1),INTRON(MODIFIER||||483|Sobic.008G122400|protein_coding|CODING|Sobic.008G122400.3.v3.1|9|1)	NA	NA	-
8	Chr08	54450718	NA	T	A	222	PASS	19	0,0,6,13	45	-84	1	2	NA	NA	NA	NA	NA	NA	NA	NA	NA	FALSE	NA	NA	NA	NA	NA	NA	0.1875718	NA	STOP_GAINED(HIGH|NONSENSE|tTg/tAg|L474*|483|Sobic.008G122400|protein_coding|CODING|Sobic.008G122400.3.v3.1|10|1),STOP_GAINED(HIGH|NONSENSE|tTg/tAg|L476*|485|Sobic.008G122400|protein_coding|CODING|Sobic.008G122400.2.v3.1|10|1)	NA	NA	-
8	Chr08	54450975	NA	T	C	222	PASS	22	0,0,12,10	46	-93	1	2	NA	NA	NA	NA	NA	NA	NA	NA	NA	FALSE	NA	NA	NA	NA	NA	NA	0.1881699	NA	UTR_3_PRIME(MODIFIER||226||483|Sobic.008G122400|protein_coding|CODING|Sobic.008G122400.3.v3.1|10|1),UTR_3_PRIME(MODIFIER||226||485|Sobic.008G122400|protein_coding|CODING|Sobic.008G122400.2.v3.1|10|1)	NA	NA	-
8	Chr08	54451099	NA	T	C	222	PASS	20	0,0,12,8	46	-87	1	2	NA	NA	NA	NA	NA	NA	NA	NA	NA	FALSE	NA	NA	NA	NA	NA	NA	0.005284344	NA	INTERGENIC(MODIFIER||||||||||1)	NA	NA	-
8	Chr08	54451802	NA	T	A	156	SnpGap	35	9,13,9,4	44	159	0.5	1	NA	NA	NA	NA	NA	NA	NA	NA	0.16,0.38,3e-14,0.089	FALSE	NA	NA	NA	NA	-2.714085	NA	0.1558906	NA	INTERGENIC(MODIFIER||||||||||1)	NA	NA	-
8	Chr08	54451809	NA	TCTCCTC	TCTC	165	PASS	36	9,12,10,4	44	168	0.5	1	NA	14,0.388889	NA	NA	NA	NA	NA	NA	0.17,2.3e-05,1.4e-13,0.16	TRUE	NA	NA	NA	NA	NA	NA	0.2917966	NA	INTERGENIC(MODIFIER||||||||||1)	NA	NA	-
8	Chr08	54451855	NA	C	T	225	PASS	43	11,12,14,6	44	225	0.5	1	NA	NA	NA	NA	NA	NA	NA	NA	0.22,1,1.4e-14,1	FALSE	NA	NA	NA	NA	-1.302684	NA	0.02641462	NA	INTERGENIC(MODIFIER||||||||||1)	NA	NA	-
8	Chr08	54451916	NA	A	G	225	PASS	44	12,8,11,12	44	225	0.5	1	NA	NA	NA	NA	NA	NA	NA	NA	0.54,0.066,7.1e-11,0.28	FALSE	NA	NA	NA	NA	-0.03652386	NA	0.1742714	NA	INTERGENIC(MODIFIER||||||||||1)	NA	NA	-
8	Chr08	54451993	NA	ATGTGTGTG	ATGTGTG	217	PASS	35	7,9,7,11	48	217	0.5	1	NA	18,0.514286	NA	NA	NA	NA	NA	NA	1,0.0011,0.022,1	TRUE	NA	NA	NA	NA	NA	NA	0.2877006	NA	INTERGENIC(MODIFIER||||||||||1)	NA	NA	-
8	Chr08	54452080	NA	GATTATTCATTATT	GATTATT	217	PASS	37	7,9,7,12	46	217	0.5	1	NA	19,0.513514	NA	NA	NA	NA	NA	NA	0.74,0.00043,0.0035,1	TRUE	NA	NA	NA	NA	NA	NA	0.2271572	NA	INTERGENIC(MODIFIER||||||||||1)	NA	NA	-
8	Chr08	54452174	NA	G	GAAAATA	217	PASS	50	14,6,8,18	44	217	0.5	1	NA	25,0.500000	NA	NA	NA	NA	NA	NA	0.016,1,3.6e-05,1	TRUE	NA	NA	NA	NA	NA	NA	0.2131596	NA	INTERGENIC(MODIFIER||||||||||1)	NA	NA	-
8	Chr08	54452203	NA	C	T	225	PASS	46	12,6,10,17	43	225	0.5	1	NA	NA	NA	NA	NA	NA	NA	NA	0.071,1,3.1e-05,0.46	FALSE	NA	NA	NA	NA	0.2896034	NA	0.1483406	NA	INTERGENIC(MODIFIER||||||||||1)	NA	NA	-
8	Chr08	54452227	NA	TAAA	TAAAA	217	PASS	46	12,5,13,16	43	155	0.5	1	NA	28,0.608696	NA	NA	NA	NA	NA	NA	0.13,1,5.3e-07,0.25	TRUE	NA	NA	NA	NA	NA	NA	0.2790879	NA	INTERGENIC(MODIFIER||||||||||1)	NA	NA	-
8	Chr08	54452302	NA	G	T	224	PASS	43	17,9,9,8	44	224	0.5	1	NA	NA	NA	NA	NA	NA	NA	NA	0.53,1,3.4e-08,1	FALSE	NA	NA	NA	NA	2.074147	NA	0.06380656	NA	INTERGENIC(MODIFIER||||||||||1)	NA	NA	-
8	Chr08	54452317	NA	G	GGC	214	PASS	44	1,1,24,16	43	-96.5	1	2	NA	18,0.409091	NA	NA	NA	NA	NA	NA	1,0.47,1,1	TRUE	NA	NA	NA	NA	NA	NA	0.3353202	NA	INTERGENIC(MODIFIER||||||||||1)	NA	NA	-
8	Chr08	54452335	NA	T	C	200	PASS	46	20,9,8,9	44	203	0.5	1	NA	NA	NA	NA	NA	NA	NA	NA	0.21,0.16,3.6e-09,1	FALSE	NA	NA	NA	NA	2.321231	NA	0.1784299	NA	INTERGENIC(MODIFIER||||||||||1)	NA	NA	-
8	Chr08	54452661	NA	T	C	222	PASS	29	0,0,11,17	46	-111	1	2	NA	NA	NA	NA	NA	NA	NA	NA	NA	FALSE	NA	NA	NA	NA	NA	NA	0.1842044	NA	INTERGENIC(MODIFIER||||||||||1)	NA	NA	-
8	Chr08	54452798	NA	C	G	11.3	PASS	46	19,16,7,4	44	14.2	0.5	1	NA	NA	NA	NA	NA	NA	NA	NA	0.73,1,2.4e-24,1	FALSE	NA	NA	NA	NA	-3.064491	NA	0.1396078	NA	INTERGENIC(MODIFIER||||||||||1)	NA	NA	-
8	Chr08	54452811	NA	A	G	58	PASS	43	15,14,9,5	43	61	0.5	1	NA	NA	NA	NA	NA	NA	NA	NA	0.52,0.2,9.3e-18,0.3	FALSE	NA	NA	NA	NA	-2.967609	NA	0.1276456	NA	INTERGENIC(MODIFIER||||||||||1)	NA	NA	-
8	Chr08	54452864	NA	CAAAAAAA	CAAAAAAAA	83.5	PASS	58	0,0,31,25	43	-204	1	2	NA	53,0.913793	NA	NA	NA	NA	NA	NA	NA	TRUE	NA	NA	NA	NA	NA	NA	0.1046418	NA	INTERGENIC(MODIFIER||||||||||1)	NA	NA	-
8	Chr08	54452892	NA	T	C	225	PASS	64	17,12,15,16	42	225	0.5	1	NA	NA	NA	NA	NA	NA	NA	NA	0.45,1,1.8e-12,0.34	FALSE	NA	NA	NA	NA	-1.50885	NA	0.2645736	NA	INTERGENIC(MODIFIER||||||||||1)	NA	NA	-
8	Chr08	54452940	NA	A	G	225	PASS	59	15,12,14,16	44	225	0.5	1	NA	NA	NA	NA	NA	NA	NA	NA	0.6,1,8.5e-16,0.48	FALSE	NA	NA	NA	NA	0.007991055	NA	0.2438371	NA	INTERGENIC(MODIFIER||||||||||1)	NA	NA	-
8	Chr08	54453059	NA	A	G	53	PASS	37	13,13,4,7	44	56	0.5	1	NA	NA	NA	NA	NA	NA	NA	NA	0.5,0.26,2.1e-11,1	FALSE	NA	NA	NA	NA	2.674926	NA	0.05618919	NA	INTERGENIC(MODIFIER||||||||||1)	NA	NA	-
8	Chr08	54453070	NA	T	A	13.2	PASS	36	12,15,3,6	45	16.1	0.5	1	NA	NA	NA	NA	NA	NA	NA	NA	0.7,1,1.3e-13,0.5	FALSE	NA	NA	NA	NA	3.324513	NA	0.02702091	NA	INTERGENIC(MODIFIER||||||||||1)	NA	NA	-
8	Chr08	54453242	NA	G	A	163	PASS	48	10,16,17,5	34	166	0.5	1	NA	NA	NA	NA	NA	NA	NA	NA	0.0094,1,0.023,1	FALSE	NA	NA	NA	NA	-2.224349	NA	0.06223746	NA	INTERGENIC(MODIFIER||||||||||1)	NA	NA	-
8	Chr08	54453245	NA	A	G	157	PASS	48	10,16,17,5	33	160	0.5	1	NA	NA	NA	NA	NA	NA	NA	NA	0.0094,1,0.056,1	FALSE	NA	NA	NA	NA	-1.769134	NA	0.09679811	NA	INTERGENIC(MODIFIER||||||||||1)	NA	NA	-
8	Chr08	54453248	NA	T	C	153	PASS	48	10,16,17,5	33	156	0.5	1	NA	NA	NA	NA	NA	NA	NA	NA	0.0094,1,0.056,1	FALSE	NA	NA	NA	NA	-1.769134	NA	0.1418567	NA	INTERGENIC(MODIFIER||||||||||1)	NA	NA	-
8	Chr08	54453291	NA	A	T	113	PASS	50	19,13,6,12	33	116	0.5	1	NA	NA	NA	NA	NA	NA	NA	NA	0.14,1,0.0018,1	FALSE	NA	NA	NA	NA	1.344052	NA	0.09646135	NA	INTERGENIC(MODIFIER||||||||||1)	NA	NA	-
8	Chr08	54453293	NA	C	A	126	PASS	50	19,13,6,12	33	129	0.5	1	NA	NA	NA	NA	NA	NA	NA	NA	0.14,1,0.0018,0.43	FALSE	NA	NA	NA	NA	1.344052	NA	0.1380939	NA	INTERGENIC(MODIFIER||||||||||1)	NA	NA	-
8	Chr08	54453315	NA	C	A	77	PASS	55	19,16,4,15	34	80	0.5	1	NA	NA	NA	NA	NA	NA	NA	NA	0.023,0.25,4.1e-05,0.28	FALSE	NA	NA	NA	NA	0.1992467	NA	0.004786287	NA	INTERGENIC(MODIFIER||||||||||1)	NA	NA	-
8	Chr08	54453335	NA	G	A	120	PASS	51	15,17,5,14	38	123	0.5	1	NA	NA	NA	NA	NA	NA	NA	NA	0.24,1,4.1e-09,0.2	FALSE	NA	NA	NA	NA	-0.009741081	NA	0.1902263	NA	INTERGENIC(MODIFIER||||||||||1)	NA	NA	-
8	Chr08	54453413	NA	A	C	225	PASS	47	10,14,9,14	43	225	0.5	1	NA	NA	NA	NA	NA	NA	NA	NA	1,1,9.5e-16,1	FALSE	NA	NA	NA	NA	-2.117501	NA	0.06199837	NA	INTERGENIC(MODIFIER||||||||||1)	NA	NA	-
8	Chr08	54453469	NA	G	A	225	PASS	50	12,13,15,10	44	225	0.5	1	NA	NA	NA	NA	NA	NA	NA	NA	0.57,1,1e-10,1	FALSE	NA	NA	NA	NA	-0.1164171	NA	0.002419891	NA	INTERGENIC(MODIFIER||||||||||1)	NA	NA	-
8	Chr08	54453554	NA	TCCC	TCC	38.5	PASS	32	10,13,6,1	47	41.5	0.5	1	NA	8,0.250000	NA	NA	NA	NA	NA	NA	0.086,0.00044,0.0069,0.4	TRUE	NA	NA	NA	NA	NA	NA	0.1478794	NA	INTERGENIC(MODIFIER||||||||||1)	NA	NA	-
8	Chr08	54453613	NA	G	A	222	PASS	29	0,0,9,18	46	-108	1	2	NA	NA	NA	NA	NA	NA	NA	NA	NA	FALSE	NA	NA	NA	NA	NA	NA	0.1264659	NA	INTERGENIC(MODIFIER||||||||||1)	NA	NA	-
8	Chr08	54453716	NA	C	T	16.1	PASS	43	14,19,5,3	45	19.1	0.5	1	NA	NA	NA	NA	NA	NA	NA	NA	0.44,0.017,5.2e-15,0.15	FALSE	NA	NA	NA	NA	-3.010129	NA	0.1144241	NA	INTERGENIC(MODIFIER||||||||||1)	NA	NA	-
8	Chr08	54453754	NA	G	T	225	PASS	51	11,16,13,9	44	225	0.5	1	NA	NA	NA	NA	NA	NA	NA	NA	0.26,0.28,5.8e-12,1	FALSE	NA	NA	NA	NA	-3.165869	NA	0.1563747	NA	INTERGENIC(MODIFIER||||||||||1)	NA	NA	-
8	Chr08	54453768	NA	T	C	225	PASS	55	10,17,17,10	44	225	0.5	1	NA	NA	NA	NA	NA	NA	NA	NA	0.1,0.28,4.5e-11,1	FALSE	NA	NA	NA	NA	-2.024097	NA	0.1533962	NA	INTERGENIC(MODIFIER||||||||||1)	NA	NA	-
8	Chr08	54453900	NA	T	C	225	PASS	79	12,12,25,26	38	225	0.5	1	NA	NA	NA	NA	NA	NA	NA	NA	1,1,6.7e-16,1	FALSE	NA	NA	NA	NA	-1.277749	NA	0.1284542	NA	INTERGENIC(MODIFIER||||||||||1)	NA	NA	-
8	Chr08	54453907	NA	G	A	225	PASS	80	12,14,24,25	38	225	0.5	1	NA	NA	NA	NA	NA	NA	NA	NA	1,1,3.6e-19,1	FALSE	NA	NA	NA	NA	-0.9852408	NA	0.1083899	NA	INTERGENIC(MODIFIER||||||||||1)	NA	NA	-
8	Chr08	54454029	NA	T	G	210	PASS	75	12,7,31,23	36	185	0.5	1	NA	NA	NA	NA	NA	NA	NA	NA	0.79,0.32,1.1e-15,0.14	FALSE	NA	NA	NA	NA	-0.9366069	NA	0.2748392	NA	INTERGENIC(MODIFIER||||||||||1)	NA	NA	-
8	Chr08	54454041	NA	C	T	225	PASS	75	12,7,34,22	37	177	0.5	1	NA	NA	NA	NA	NA	NA	NA	NA	1,1,5.5e-14,1	FALSE	NA	NA	NA	NA	-2.320641	NA	0.04694617	NA	INTERGENIC(MODIFIER||||||||||1)	NA	NA	-
8	Chr08	54454044	NA	A	T	225	PASS	78	13,7,33,22	38	190	0.5	1	NA	NA	NA	NA	NA	NA	NA	NA	0.79,1,2.3e-14,1	FALSE	NA	NA	NA	NA	-2.066696	NA	0.01894532	NA	INTERGENIC(MODIFIER||||||||||1)	NA	NA	-
8	Chr08	54454226	NA	A	T	225	PASS	76	19,12,21,23	44	225	0.5	1	NA	NA	NA	NA	NA	NA	NA	NA	0.35,0.12,1.2e-16,1	FALSE	NA	NA	NA	NA	-1.543933	NA	0.06057463	NA	INTERGENIC(MODIFIER||||||||||1)	NA	NA	-
8	Chr08	54454259	NA	G	A	225	PASS	79	17,15,22,23	44	225	0.5	1	NA	NA	NA	NA	NA	NA	NA	NA	0.82,0.36,7.4e-20,1	FALSE	NA	NA	NA	NA	-0.9561011	NA	0.3140482	NA	INTERGENIC(MODIFIER||||||||||1)	NA	NA	-
8	Chr08	54454351	NA	C	T	225	PASS	65	13,12,20,18	41	225	0.5	1	NA	NA	NA	NA	NA	NA	NA	NA	1,0.097,2.7e-18,1	FALSE	NA	NA	NA	NA	0.3160977	NA	0.317321	NA	INTERGENIC(MODIFIER||||||||||1)	NA	NA	-
8	Chr08	54454394	NA	T	C	225	PASS	66	11,15,19,20	39	225	0.5	1	NA	NA	NA	NA	NA	NA	NA	NA	0.8,1,4.9e-17,1	FALSE	NA	NA	NA	NA	0.3548506	NA	0.213642	NA	INTERGENIC(MODIFIER||||||||||1)	NA	NA	-
8	Chr08	54454405	NA	T	C	225	PASS	68	9,17,17,22	39	225	0.5	1	NA	NA	NA	NA	NA	NA	NA	NA	0.61,0.095,2.2e-17,1	FALSE	NA	NA	NA	NA	0.9842083	NA	0.2431008	NA	INTERGENIC(MODIFIER||||||||||1)	NA	NA	-
8	Chr08	54454489	NA	T	G	106	PASS	50	8,18,7,17	40	109	0.5	1	NA	NA	NA	NA	NA	NA	NA	NA	1,0.33,5.2e-16,1	FALSE	NA	NA	NA	NA	0.2038931	NA	0.2035128	NA	INTERGENIC(MODIFIER||||||||||1)	NA	NA	-
8	Chr08	54454504	NA	A	T	48	PASS	42	5,17,3,15	40	51	0.5	1	NA	NA	NA	NA	NA	NA	NA	NA	0.71,0.16,7.8e-16,1	FALSE	NA	NA	NA	NA	1.481657	NA	0.1442039	NA	INTERGENIC(MODIFIER||||||||||1)	NA	NA	-
8	Chr08	54454528	NA	A	G	53	PASS	33	6,13,2,11	41	56	0.5	1	NA	NA	NA	NA	NA	NA	NA	NA	0.42,0.38,1.8e-12,0.48	FALSE	NA	NA	NA	NA	1.611515	NA	0.08605739	NA	INTERGENIC(MODIFIER||||||||||1)	NA	NA	-
8	Chr08	54454546	NA	T	A	8.64	Qual	30	5,15,2,8	43	11.3	0.5	1	NA	NA	NA	NA	NA	NA	NA	NA	1,0.12,2.1e-11,0.4	FALSE	NA	NA	NA	NA	1.825757	NA	0.02485886	NA	INTERGENIC(MODIFIER||||||||||1)	NA	NA	-
8	Chr08	54454646	NA	C	A	16.1	PASS	36	15,14,2,5	47	19.1	0.5	1	NA	NA	NA	NA	NA	NA	NA	NA	0.41,0.095,1.2e-11,0.35	FALSE	NA	NA	NA	NA	-0.1998535	NA	0.05303977	NA	INTERGENIC(MODIFIER||||||||||1)	NA	NA	-
8	Chr08	54454665	NA	T	C	17.1	PASS	41	17,15,3,5	47	20.1	0.5	1	NA	NA	NA	NA	NA	NA	NA	NA	0.69,0.014,1.7e-10,1	FALSE	NA	NA	NA	NA	-1.267973	NA	0.1065814	NA	INTERGENIC(MODIFIER||||||||||1)	NA	NA	-
8	Chr08	54454676	NA	T	C	13.2	PASS	44	19,15,4,6	46	16.1	0.5	1	NA	NA	NA	NA	NA	NA	NA	NA	0.48,0.0089,1.1e-11,1	FALSE	NA	NA	NA	NA	-1.414283	NA	0.1360754	NA	INTERGENIC(MODIFIER||||||||||1)	NA	NA	-
8	Chr08	54454684	NA	G	A	66	PASS	47	17,15,7,8	44	69	0.5	1	NA	NA	NA	NA	NA	NA	NA	NA	0.76,0.0096,7.8e-14,0.014	FALSE	NA	NA	NA	NA	-2.498984	NA	0.1461269	NA	INTERGENIC(MODIFIER||||||||||1)	NA	NA	-
8	Chr08	54454735	NA	T	C	83	PASS	50	16,14,8,10	42	86	0.5	1	NA	NA	NA	NA	NA	NA	NA	NA	0.77,0.26,5.9e-19,1	FALSE	NA	NA	NA	NA	-1.927278	NA	0.05323393	NA	INTERGENIC(MODIFIER||||||||||1)	NA	NA	-
8	Chr08	54454787	NA	GC	GCC	60.5	PASS	64	14,12,9,11	40	63.5	0.5	1	NA	1,0.015625	NA	NA	NA	NA	NA	NA	0.77,2.2e-09,7.2e-18,1	TRUE	NA	NA	NA	NA	NA	NA	0.05547753	NA	INTERGENIC(MODIFIER||||||||||1)	NA	NA	-
8	Chr08	54454814	NA	T	C	128	PASS	59	14,10,20,15	36	131	0.5	1	NA	NA	NA	NA	NA	NA	NA	NA	1,0.11,3.5e-19,1	FALSE	NA	NA	NA	NA	-0.4397646	NA	0.1928603	NA	INTERGENIC(MODIFIER||||||||||1)	NA	NA	-
8	Chr08	54454815	NA	G	T	126	PASS	59	14,10,20,15	36	129	0.5	1	NA	NA	NA	NA	NA	NA	NA	NA	1,0.46,3.5e-19,1	FALSE	NA	NA	NA	NA	-0.4551949	NA	0.2269378	NA	INTERGENIC(MODIFIER||||||||||1)	NA	NA	-
8	Chr08	54454835	NA	G	A	76	PASS	59	14,11,20,14	36	79	0.5	1	NA	NA	NA	NA	NA	NA	NA	NA	1,0.018,8e-21,1	FALSE	NA	NA	NA	NA	-0.5905631	NA	0.2349244	NA	INTERGENIC(MODIFIER||||||||||1)	NA	NA	-
8	Chr08	54454849	NA	C	G	105	PASS	58	12,11,22,13	35	108	0.5	1	NA	NA	NA	NA	NA	NA	NA	NA	0.59,0.027,3.8e-20,1	FALSE	NA	NA	NA	NA	-0.778866	NA	0.3058581	NA	INTERGENIC(MODIFIER||||||||||1)	NA	NA	-
8	Chr08	54454947	NA	A	G	74	PASS	38	12,8,12,6	37	77	0.5	1	NA	NA	NA	NA	NA	NA	NA	NA	0.74,1,2.4e-20,1	FALSE	NA	NA	NA	NA	1.622557	NA	0.1409462	NA	INTERGENIC(MODIFIER||||||||||1)	NA	NA	-
8	Chr08	54454952	NA	A	G	56	PASS	36	11,7,12,6	36	59	0.5	1	NA	NA	NA	NA	NA	NA	NA	NA	1,0.18,6.2e-19,1	FALSE	NA	NA	NA	NA	2.420353	NA	0.1595146	NA	INTERGENIC(MODIFIER||||||||||1)	NA	NA	-
8	Chr08	54454970	NA	G	T	55	PASS	33	11,7,10,5	38	58	0.5	1	NA	NA	NA	NA	NA	NA	NA	NA	1,0.48,7e-17,1	FALSE	NA	NA	NA	NA	1.789676	NA	0.1054069	NA	INTERGENIC(MODIFIER||||||||||1)	NA	NA	-
8	Chr08	54454993	NA	G	A	36	PASS	27	9,6,7,3	40	39	0.5	1	NA	NA	NA	NA	NA	NA	NA	NA	0.69,0.036,1.8e-09,0.094	FALSE	NA	NA	NA	NA	1.747306	NA	0.04560927	NA	INTERGENIC(MODIFIER||||||||||1)	NA	NA	-
8	Chr08	54455025	NA	G	A	225	PASS	23	7,3,6,7	38	46	0.5	1	NA	NA	NA	NA	NA	NA	NA	NA	0.4,1,1,1	FALSE	NA	NA	NA	NA	2.325651	NA	0.1492877	NA	INTERGENIC(MODIFIER||||||||||1)	NA	NA	-
8	Chr08	54455029	NA	G	C	54	PASS	25	7,7,7,3	38	57	0.5	1	NA	NA	NA	NA	NA	NA	NA	NA	0.42,0.48,7.5e-09,0.14	FALSE	NA	NA	NA	NA	-1.785897	NA	0.0396743	NA	INTERGENIC(MODIFIER||||||||||1)	NA	NA	-
8	Chr08	54455048	NA	T	C	91	PASS	28	9,7,7,5	39	94	0.5	1	NA	NA	NA	NA	NA	NA	NA	NA	1,0.25,1.7e-09,1	FALSE	NA	NA	NA	NA	-2.205132	NA	0.1404787	NA	INTERGENIC(MODIFIER||||||||||1)	NA	NA	-
8	Chr08	54455052	NA	T	A	94	PASS	30	9,7,8,5	39	97	0.5	1	NA	NA	NA	NA	NA	NA	NA	NA	1,0.09,1e-08,1	FALSE	NA	NA	NA	NA	-2.477689	NA	0.1565918	NA	INTERGENIC(MODIFIER||||||||||1)	NA	NA	-
8	Chr08	54455078	NA	C	A	215	PASS	42	8,9,13,10	42	218	0.5	1	NA	NA	NA	NA	NA	NA	NA	NA	0.75,0.048,0.00027,0.48	FALSE	NA	NA	NA	NA	-2.818043	NA	0.02919977	NA	INTERGENIC(MODIFIER||||||||||1)	NA	NA	-
8	Chr08	54455274	NA	C	T	225	PASS	82	18,14,22,28	44	225	0.5	1	NA	NA	NA	NA	NA	NA	NA	NA	0.37,0.045,1.6e-11,0.34	FALSE	NA	NA	NA	NA	0.1758585	NA	0.1813283	NA	INTERGENIC(MODIFIER||||||||||1)	NA	NA	-
8	Chr08	54455294	NA	C	T	225	PASS	76	17,15,16,27	44	225	0.5	1	NA	NA	NA	NA	NA	NA	NA	NA	0.24,0.26,5.4e-12,1	FALSE	NA	NA	NA	NA	0.1660375	NA	0.02602249	NA	INTERGENIC(MODIFIER||||||||||1)	NA	NA	-
8	Chr08	54455366	NA	GTTTTTT	GTTTTT	55.5	PASS	46	13,7,8,10	45	54.9	0.5	1	NA	23,0.500000	NA	NA	NA	NA	NA	NA	0.33,1.7e-08,2.9e-09,1	TRUE	NA	NA	NA	NA	NA	NA	0.05293856	NA	INTERGENIC(MODIFIER||||||||||1)	NA	NA	-
8	Chr08	54455405	NA	G	A	11.3	PASS	27	13,6,1,6	43	14.2	0.5	1	NA	NA	NA	NA	NA	NA	NA	NA	0.026,0.028,8.7e-10,0.021	FALSE	NA	NA	NA	NA	1.618605	NA	0.1039586	NA	INTERGENIC(MODIFIER||||||||||1)	NA	NA	-
8	Chr08	54455423	NA	T	C	222	PASS	27	0,0,13,9	43	-93	1	2	NA	NA	NA	NA	NA	NA	NA	NA	NA	FALSE	NA	NA	NA	NA	NA	NA	0.2038907	NA	INTERGENIC(MODIFIER||||||||||1)	NA	NA	-
8	Chr08	54455504	NA	A	T	173	PASS	59	17,13,17,12	39	176	0.5	1	NA	NA	NA	NA	NA	NA	NA	NA	1,1,1.9e-23,1	FALSE	NA	NA	NA	NA	-2.024122	NA	0.1924729	NA	INTERGENIC(MODIFIER||||||||||1)	NA	NA	-
8	Chr08	54455553	NA	C	T	186	PASS	74	17,14,24,18	37	189	0.5	1	NA	NA	NA	NA	NA	NA	NA	NA	1,1,2.2e-29,1	FALSE	NA	NA	NA	NA	-0.4519853	NA	0.1399725	NA	INTERGENIC(MODIFIER||||||||||1)	NA	NA	-
8	Chr08	54455572	NA	G	T	180	PASS	79	18,16,23,21	37	183	0.5	1	NA	NA	NA	NA	NA	NA	NA	NA	1,1,8.3e-31,1	FALSE	NA	NA	NA	NA	-0.1864159	NA	0.1050414	NA	INTERGENIC(MODIFIER||||||||||1)	NA	NA	-
8	Chr08	54455606	NA	C	A	110	PASS	63	16,14,15,17	38	113	0.5	1	NA	NA	NA	NA	NA	NA	NA	NA	0.8,0.1,1.6e-29,1	FALSE	NA	NA	NA	NA	1.795953	NA	0.2920964	NA	INTERGENIC(MODIFIER||||||||||1)	NA	NA	-
8	Chr08	54455661	NA	A	G	55	PASS	44	17,11,6,10	42	58	0.5	1	NA	NA	NA	NA	NA	NA	NA	NA	0.21,1,6.3e-24,0.27	FALSE	NA	NA	NA	NA	3.745017	NA	0.09288726	NA	INTERGENIC(MODIFIER||||||||||1)	NA	NA	-
8	Chr08	54455842	NA	A	G	78	PASS	44	16,16,5,6	46	81	0.5	1	NA	NA	NA	NA	NA	NA	NA	NA	1,1,7.9e-10,1	FALSE	NA	NA	NA	NA	-2.379902	NA	0.04255109	NA	INTERGENIC(MODIFIER||||||||||1)	NA	NA	-
8	Chr08	54455860	NA	TG	TGATGAACTTGCAG	115	PASS	45	17,13,6,6	46	118	0.5	1	NA	12,0.266667	NA	NA	NA	NA	NA	NA	0.74,1,3.4e-09,1	TRUE	NA	NA	NA	NA	NA	NA	0.2992063	NA	INTERGENIC(MODIFIER||||||||||1)	NA	NA	-
8	Chr08	54455962	NA	C	T	172	PASS	59	23,11,12,13	41	175	0.5	1	NA	NA	NA	NA	NA	NA	NA	NA	0.18,0.41,6.4e-16,1	FALSE	NA	NA	NA	NA	-0.9893848	NA	0.2309447	NA	INTERGENIC(MODIFIER||||||||||1)	NA	NA	-
8	Chr08	54455963	NA	T	G	172	PASS	59	24,10,12,13	42	175	0.5	1	NA	NA	NA	NA	NA	NA	NA	NA	0.11,0.14,1.6e-28,1	FALSE	NA	NA	NA	NA	-0.6059023	NA	0.2142379	NA	INTERGENIC(MODIFIER||||||||||1)	NA	NA	-
8	Chr08	54455984	NA	TGG	TGGG	147	PASS	65	25,11,14,15	41	150	0.5	1	NA	29,0.446154	NA	NA	NA	NA	NA	NA	0.13,0.00042,8.2e-34,1	TRUE	NA	NA	NA	NA	NA	NA	0.3963961	NA	INTERGENIC(MODIFIER||||||||||1)	NA	NA	-
8	Chr08	54456005	NA	A	T	181	PASS	65	21,15,14,15	41	184	0.5	1	NA	NA	NA	NA	NA	NA	NA	NA	0.46,1,4e-34,1	FALSE	NA	NA	NA	NA	1.60341	NA	0.08901647	NA	INTERGENIC(MODIFIER||||||||||1)	NA	NA	-
8	Chr08	54456063	NA	GTATA	GTATATA	123	PASS	49	14,16,9,7	43	126	0.5	1	NA	15,0.306122	NA	NA	NA	NA	NA	NA	0.76,1,6.5e-31,0.36	TRUE	NA	NA	NA	NA	NA	NA	0.3447363	NA	INTERGENIC(MODIFIER||||||||||1)	NA	NA	-
8	Chr08	54456076	NA	G	A	39	SnpGap	50	19,17,5,6	45	42	0.5	1	NA	NA	NA	NA	NA	NA	NA	NA	0.74,0.03,2.5e-21,0.49	FALSE	NA	NA	NA	NA	1.746253	NA	0.1421382	NA	INTERGENIC(MODIFIER||||||||||1)	NA	NA	-
8	Chr08	54456080	NA	G	A	31	PASS	45	19,17,4,5	46	34	0.5	1	NA	NA	NA	NA	NA	NA	NA	NA	0.72,1,3.2e-19,1	FALSE	NA	NA	NA	NA	0.978945	NA	0.09070054	NA	INTERGENIC(MODIFIER||||||||||1)	NA	NA	-
8	Chr08	54456479	NA	C	T	141	PASS	56	13,25,9,9	45	144	0.5	1	NA	NA	NA	NA	NA	NA	NA	NA	0.38,0.19,6.7e-28,1	FALSE	NA	NA	NA	NA	-3.412281	NA	0.0024584	NA	INTERGENIC(MODIFIER||||||||||1)	NA	NA	-
8	Chr08	54456492	NA	T	A	192	PASS	59	12,22,9,16	43	195	0.5	1	NA	NA	NA	NA	NA	NA	NA	NA	1,1,7.6e-26,0.31	FALSE	NA	NA	NA	NA	-4.256656	NA	0.04271244	NA	INTERGENIC(MODIFIER||||||||||1)	NA	NA	-
8	Chr08	54456541	NA	T	G	225	PASS	71	10,20,19,22	42	225	0.5	1	NA	NA	NA	NA	NA	NA	NA	NA	0.33,0.098,1e-19,1	FALSE	NA	NA	NA	NA	-2.229157	NA	0.06505965	NA	INTERGENIC(MODIFIER||||||||||1)	NA	NA	-
8	Chr08	54456605	NA	CG	C	217	PASS	82	10,21,23,24	40	217	0.5	1	NA	48,0.585366	NA	NA	NA	NA	NA	NA	0.17,2.5e-08,7.4e-15,1	TRUE	NA	NA	NA	NA	NA	NA	0.2120295	NA	INTERGENIC(MODIFIER||||||||||1)	NA	NA	-
8	Chr08	54456621	NA	G	A	225	PASS	79	10,18,23,23	40	225	0.5	1	NA	NA	NA	NA	NA	NA	NA	NA	0.33,1,4.4e-13,1	FALSE	NA	NA	NA	NA	-0.1839018	NA	0.03147058	NA	INTERGENIC(MODIFIER||||||||||1)	NA	NA	-
8	Chr08	54456688	NA	A	C	170	PASS	64	9,17,16,21	38	173	0.5	1	NA	NA	NA	NA	NA	NA	NA	NA	0.6,0.087,2.6e-17,1	FALSE	NA	NA	NA	NA	0.9842427	NA	0.007010376	NA	INTERGENIC(MODIFIER||||||||||1)	NA	NA	-
8	Chr08	54456704	NA	A	G	106	PASS	67	10,14,16,25	35	109	0.5	1	NA	NA	NA	NA	NA	NA	NA	NA	1,0.06,1.7e-22,1	FALSE	NA	NA	NA	NA	0.564117	NA	0.08404856	NA	INTERGENIC(MODIFIER||||||||||1)	NA	NA	-
8	Chr08	54456719	NA	C	A	158	PASS	68	9,12,18,29	34	161	0.5	1	NA	NA	NA	NA	NA	NA	NA	NA	0.79,0.17,9.8e-21,0.01	FALSE	NA	NA	NA	NA	0.2256609	NA	0.2583937	NA	INTERGENIC(MODIFIER||||||||||1)	NA	NA	-
8	Chr08	54456749	NA	T	C	225	PASS	59	11,11,15,22	37	225	0.5	1	NA	NA	NA	NA	NA	NA	NA	NA	0.59,0.33,3.5e-14,1	FALSE	NA	NA	NA	NA	0.321334	NA	0.003005743	NA	INTERGENIC(MODIFIER||||||||||1)	NA	NA	-
8	Chr08	54456808	NA	G	A	225	PASS	63	12,11,17,21	41	225	0.5	1	NA	NA	NA	NA	NA	NA	NA	NA	0.61,1,7.3e-10,1	FALSE	NA	NA	NA	NA	-1.019365	NA	0.1324606	NA	INTERGENIC(MODIFIER||||||||||1)	NA	NA	-
8	Chr08	54456860	NA	CCTAGAGCCGCTCTACTC	CC	217	PASS	77	18,14,23,19	45	217	0.5	1	NA	41,0.532468	NA	NA	NA	NA	NA	NA	1,0.31,1.2e-09,1	TRUE	NA	NA	NA	NA	NA	NA	0.01273833	NA	INTERGENIC(MODIFIER||||||||||1)	NA	NA	-
8	Chr08	54456919	NA	A	G	222	PASS	91	0,0,45,44	42	-282	1	2	NA	NA	NA	NA	NA	NA	NA	NA	NA	FALSE	NA	NA	NA	NA	NA	NA	0.07330093	NA	INTERGENIC(MODIFIER||||||||||1)	NA	NA	-
8	Chr08	54457008	NA	TACA	TA	217	PASS	56	7,16,16,16	37	217	0.5	1	NA	32,0.571429	NA	NA	NA	NA	NA	NA	0.18,7.5e-08,6.7e-13,1	TRUE	NA	NA	NA	NA	NA	NA	0.1440424	NA	INTERGENIC(MODIFIER||||||||||1)	NA	NA	-
8	Chr08	54457018	NA	T	G	205	SnpGap	59	10,17,16,16	38	208	0.5	1	NA	NA	NA	NA	NA	NA	NA	NA	0.43,0.34,2.4e-14,1	FALSE	NA	NA	NA	NA	0.4792572	NA	0.1800243	NA	INTERGENIC(MODIFIER||||||||||1)	NA	NA	-
8	Chr08	54457023	NA	T	A	204	PASS	57	10,15,16,16	38	207	0.5	1	NA	NA	NA	NA	NA	NA	NA	NA	0.59,1,1.3e-13,1	FALSE	NA	NA	NA	NA	1.085514	NA	0.2343849	NA	INTERGENIC(MODIFIER||||||||||1)	NA	NA	-
8	Chr08	54457066	NA	C	T	29	PASS	36	12,10,6,7	40	32	0.5	1	NA	NA	NA	NA	NA	NA	NA	NA	0.73,0.26,2.3e-12,0.27	FALSE	NA	NA	NA	NA	3.089619	NA	0.03972631	NA	INTERGENIC(MODIFIER||||||||||1)	NA	NA	-
8	Chr08	54457068	NA	A	G	36	PASS	35	12,10,6,7	40	39	0.5	1	NA	NA	NA	NA	NA	NA	NA	NA	0.73,0.072,2.3e-12,0.19	FALSE	NA	NA	NA	NA	3.05548	NA	0.04782834	NA	INTERGENIC(MODIFIER||||||||||1)	NA	NA	-
8	Chr08	54457103	NA	G	C	222	PASS	28	1,2,13,11	44	-56	1	2	NA	NA	NA	NA	NA	NA	NA	NA	0.6,1,1,1	FALSE	NA	NA	NA	NA	0.6557893	NA	0.03292195	NA	INTERGENIC(MODIFIER||||||||||1)	NA	NA	-
8	Chr08	54457401	NA	T	C	222	PASS	23	0,0,10,12	46	-93	1	2	NA	NA	NA	NA	NA	NA	NA	NA	NA	FALSE	NA	NA	NA	NA	NA	NA	0.1585943	NA	INTERGENIC(MODIFIER||||||||||1)	NA	NA	-
8	Chr08	54457584	NA	T	C	222	SnpGap	17	0,0,5,12	43	-78	1	2	NA	NA	NA	NA	NA	NA	NA	NA	NA	FALSE	NA	NA	NA	NA	NA	NA	0.06410133	NA	INTERGENIC(MODIFIER||||||||||1)	NA	NA	-
8	Chr08	54457590	NA	GC	GCC	214	PASS	17	0,0,5,12	43	-85.5	1	2	NA	17,1.000000	NA	NA	NA	NA	NA	NA	NA	TRUE	NA	NA	NA	NA	NA	NA	0.1372651	NA	INTERGENIC(MODIFIER||||||||||1)	NA	NA	-
8	Chr08	54457613	NA	G	C	222	PASS	14	0,0,4,9	41	-66	1	2	NA	NA	NA	NA	NA	NA	NA	NA	NA	FALSE	NA	NA	NA	NA	NA	NA	0.1280977	NA	INTERGENIC(MODIFIER||||||||||1)	NA	NA	-
8	Chr08	54457890	NA	A	G	222	PASS	19	0,0,11,8	46	-84	1	2	NA	NA	NA	NA	NA	NA	NA	NA	NA	FALSE	NA	NA	NA	NA	NA	NA	0.179337	NA	INTERGENIC(MODIFIER||||||||||1)	NA	NA	-
8	Chr08	54458246	NA	T	C	222	PASS	33	0,0,21,11	46	-123	1	2	NA	NA	NA	NA	NA	NA	NA	NA	NA	FALSE	NA	NA	NA	NA	NA	NA	0.173944	NA	INTERGENIC(MODIFIER||||||||||1)	NA	NA	-
8	Chr08	54458477	NA	T	C	222	PASS	32	0,0,18,13	41	-120	1	2	NA	NA	NA	NA	NA	NA	NA	NA	NA	FALSE	NA	NA	NA	NA	NA	NA	0.2072701	NA	INTERGENIC(MODIFIER||||||||||1)	NA	NA	-
8	Chr08	54458547	NA	A	C	222	PASS	25	0,0,10,14	37	-96	1	2	NA	NA	NA	NA	NA	NA	NA	NA	NA	FALSE	NA	NA	NA	NA	NA	NA	0.1288869	NA	INTERGENIC(MODIFIER||||||||||1)	NA	NA	-
8	Chr08	54458548	NA	C	T	222	PASS	25	0,0,10,14	37	-99	1	2	NA	NA	NA	NA	NA	NA	NA	NA	NA	FALSE	NA	NA	NA	NA	NA	NA	0.1163094	NA	INTERGENIC(MODIFIER||||||||||1)	NA	NA	-
8	Chr08	54458743	NA	A	G	18.1	PASS	50	16,21,6,7	45	21	0.5	1	NA	NA	NA	NA	NA	NA	NA	NA	1,5.2e-05,4.8e-18,0.22	FALSE	NA	NA	NA	NA	-2.897372	NA	0.1535656	NA	INTERGENIC(MODIFIER||||||||||1)	NA	NA	-
8	Chr08	54458825	NA	A	C	225	PASS	75	20,19,24,10	43	225	0.5	1	NA	NA	NA	NA	NA	NA	NA	NA	0.1,0.43,1.3e-14,1	FALSE	NA	NA	NA	NA	-0.1382334	NA	0.2950757	NA	INTERGENIC(MODIFIER||||||||||1)	NA	NA	-
8	Chr08	54458875	NA	C	G	225	PASS	81	19,15,34,11	40	225	0.5	1	NA	NA	NA	NA	NA	NA	NA	NA	0.091,0.062,1.2e-16,0.18	FALSE	NA	NA	NA	NA	-0.9851968	NA	0.08456028	NA	INTERGENIC(MODIFIER||||||||||1)	NA	NA	-
8	Chr08	54458922	NA	T	C	191	PASS	73	16,13,28,14	37	194	0.5	1	NA	NA	NA	NA	NA	NA	NA	NA	0.46,1,1.6e-24,0.33	FALSE	NA	NA	NA	NA	-1.818993	NA	0.3020458	NA	INTERGENIC(MODIFIER||||||||||1)	NA	NA	-
8	Chr08	54458937	NA	TAGATT	TAGATTGAGATT	186	PASS	72	16,13,25,14	38	189	0.5	1	NA	38,0.527778	NA	NA	NA	NA	NA	NA	0.62,1,6.9e-24,1	TRUE	NA	NA	NA	NA	NA	NA	0.3867918	NA	INTERGENIC(MODIFIER||||||||||1)	NA	NA	-
8	Chr08	54458993	NA	T	C	225	PASS	67	14,13,16,22	39	225	0.5	1	NA	NA	NA	NA	NA	NA	NA	NA	0.46,1,2.5e-16,1	FALSE	NA	NA	NA	NA	1.630726	NA	0.09800661	NA	INTERGENIC(MODIFIER||||||||||1)	NA	NA	-
8	Chr08	54459039	NA	G	A	225	PASS	73	16,17,17,22	41	225	0.5	1	NA	NA	NA	NA	NA	NA	NA	NA	0.81,1,1.4e-18,1	FALSE	NA	NA	NA	NA	-0.1017144	NA	0.2030258	NA	INTERGENIC(MODIFIER||||||||||1)	NA	NA	-
8	Chr08	54459118	NA	G	A	225	PASS	62	10,15,14,23	39	225	0.5	1	NA	NA	NA	NA	NA	NA	NA	NA	1,1,2.3e-18,1	FALSE	NA	NA	NA	NA	-0.7892456	NA	0.003951509	NA	INTERGENIC(MODIFIER||||||||||1)	NA	NA	-
8	Chr08	54459120	NA	T	A	221	PASS	62	10,15,14,23	39	223	0.5	1	NA	NA	NA	NA	NA	NA	NA	NA	1,0.093,2.3e-18,1	FALSE	NA	NA	NA	NA	-0.7892456	NA	0.007190673	NA	INTERGENIC(MODIFIER||||||||||1)	NA	NA	-
8	Chr08	54459188	NA	T	C	225	PASS	66	10,10,16,30	39	225	0.5	1	NA	NA	NA	NA	NA	NA	NA	NA	0.28,0.022,1.4e-17,1	FALSE	NA	NA	NA	NA	0.4813693	NA	0.0003742796	NA	INTERGENIC(MODIFIER||||||||||1)	NA	NA	-
8	Chr08	54459227	NA	T	C	225	PASS	63	11,10,14,27	38	225	0.5	1	NA	NA	NA	NA	NA	NA	NA	NA	0.18,0.45,7.4e-16,1	FALSE	NA	NA	NA	NA	-0.2677265	NA	0.07571655	NA	INTERGENIC(MODIFIER||||||||||1)	NA	NA	-
8	Chr08	54459228	NA	C	A	225	PASS	64	11,10,14,27	38	225	0.5	1	NA	NA	NA	NA	NA	NA	NA	NA	0.18,0.13,7.4e-16,1	FALSE	NA	NA	NA	NA	-0.3123475	NA	0.05802259	NA	INTERGENIC(MODIFIER||||||||||1)	NA	NA	-
8	Chr08	54459330	NA	G	C	225	PASS	57	9,12,13,23	39	225	0.5	1	NA	NA	NA	NA	NA	NA	NA	NA	0.78,1,1.4e-12,0.31	FALSE	NA	NA	NA	NA	1.348259	NA	0.3096864	NA	INTERGENIC(MODIFIER||||||||||1)	NA	NA	-
8	Chr08	54459339	NA	A	G	225	PASS	64	11,14,12,23	40	225	0.5	1	NA	NA	NA	NA	NA	NA	NA	NA	0.59,0.14,3.9e-14,1	FALSE	NA	NA	NA	NA	1.799297	NA	0.3004428	NA	INTERGENIC(MODIFIER||||||||||1)	NA	NA	-
8	Chr08	54459390	NA	A	T	186	PASS	61	14,17,10,16	42	189	0.5	1	NA	NA	NA	NA	NA	NA	NA	NA	0.79,0.35,9.2e-19,1	FALSE	NA	NA	NA	NA	1.546096	NA	0.09908645	NA	INTERGENIC(MODIFIER||||||||||1)	NA	NA	-
8	Chr08	54459445	NA	A	T	97	PASS	50	18,12,9,11	41	100	0.5	1	NA	NA	NA	NA	NA	NA	NA	NA	0.39,0.26,2.7e-20,0.23	FALSE	NA	NA	NA	NA	1.198079	NA	0.1663904	NA	INTERGENIC(MODIFIER||||||||||1)	NA	NA	-
8	Chr08	54459455	NA	C	G	65	PASS	50	19,12,8,10	42	68	0.5	1	NA	NA	NA	NA	NA	NA	NA	NA	0.37,0.011,8e-21,1	FALSE	NA	NA	NA	NA	1.233973	NA	0.08776253	NA	INTERGENIC(MODIFIER||||||||||1)	NA	NA	-
8	Chr08	54459694	NA	G	T	222	PASS	27	2,2,9,13	40	-52	1	2	NA	NA	NA	NA	NA	NA	NA	NA	1,0.26,1,0.18	FALSE	NA	NA	NA	NA	-2.593942	NA	0.09750643	NA	INTERGENIC(MODIFIER||||||||||1)	NA	NA	-
8	Chr08	54459781	NA	C	T	222	PASS	25	0,0,13,11	38	-99	1	2	NA	NA	NA	NA	NA	NA	NA	NA	NA	FALSE	NA	NA	NA	NA	NA	NA	0.1864081	NA	INTERGENIC(MODIFIER||||||||||1)	NA	NA	-
8	Chr08	54459821	NA	A	G	222	PASS	22	0,0,13,9	39	-93	1	2	NA	NA	NA	NA	NA	NA	NA	NA	NA	FALSE	NA	NA	NA	NA	NA	NA	0.2059029	NA	INTERGENIC(MODIFIER||||||||||1)	NA	NA	-
8	Chr08	54460046	NA	T	C	222	PASS	23	0,0,5,17	43	-93	1	2	NA	NA	NA	NA	NA	NA	NA	NA	NA	FALSE	NA	NA	NA	NA	NA	NA	0.1981904	NA	INTERGENIC(MODIFIER||||||||||1)	NA	NA	-
8	Chr08	54460142	NA	T	C	210	PASS	16	0,0,2,14	38	-75	1	2	NA	NA	NA	NA	NA	NA	NA	NA	NA	FALSE	NA	NA	NA	NA	NA	NA	0.1617725	NA	INTERGENIC(MODIFIER||||||||||1)	NA	NA	-
8	Chr08	54460171	NA	G	A	222	PASS	17	0,0,4,13	38	-78	1	2	NA	NA	NA	NA	NA	NA	NA	NA	NA	FALSE	NA	NA	NA	NA	NA	NA	0.1794278	NA	INTERGENIC(MODIFIER||||||||||1)	NA	NA	-
8	Chr08	54460319	NA	G	A	222	PASS	25	0,0,17,6	39	-96	1	2	NA	NA	NA	NA	NA	NA	NA	NA	NA	FALSE	NA	NA	NA	NA	NA	NA	0.2116919	NA	INTERGENIC(MODIFIER||||||||||1)	NA	NA	-
8	Chr08	54460570	NA	G	C	225	PASS	42	15,0,16,11	37	66	0.5	1	NA	NA	NA	NA	NA	NA	NA	NA	0.0035,1,1,1	FALSE	NA	NA	NA	NA	-3.176247	NA	0.250854	NA	INTERGENIC(MODIFIER||||||||||1)	NA	NA	-
8	Chr08	54460624	NA	C	T	222	PASS	35	3,0,17,13	41	-59	1	2	NA	NA	NA	NA	NA	NA	NA	NA	0.26,1,1,0.19	FALSE	NA	NA	NA	NA	-1.722117	NA	0.2813187	NA	INTERGENIC(MODIFIER||||||||||1)	NA	NA	-
8	Chr08	54460851	NA	T	C	222	PASS	34	0,0,18,16	32	-129	1	2	NA	NA	NA	NA	NA	NA	NA	NA	NA	FALSE	NA	NA	NA	NA	NA	NA	0.06370219	NA	INTERGENIC(MODIFIER||||||||||1)	NA	NA	-
8	Chr08	54460853	NA	G	T	222	PASS	34	0,0,18,16	32	-129	1	2	NA	NA	NA	NA	NA	NA	NA	NA	NA	FALSE	NA	NA	NA	NA	NA	NA	0.05359589	NA	INTERGENIC(MODIFIER||||||||||1)	NA	NA	-
8	Chr08	54460928	NA	G	A	225	PASS	33	4,1,11,17	31	-8.63	0.5032	1	NA	NA	NA	NA	NA	NA	NA	NA	0.15,1,0.2,1	FALSE	NA	NA	NA	NA	3.087893	NA	0.03143002	NA	INTERGENIC(MODIFIER||||||||||1)	NA	NA	-
8	Chr08	54460975	NA	A	G	225	PASS	39	6,6,7,19	37	136	0.5	1	NA	NA	NA	NA	NA	NA	NA	NA	0.27,1,1,0.17	FALSE	NA	NA	NA	NA	2.308173	NA	0.2226158	NA	INTERGENIC(MODIFIER||||||||||1)	NA	NA	-
8	Chr08	54461380	NA	A	G	126	PASS	12	0,0,10,2	29	-63	1	2	NA	NA	NA	NA	NA	NA	NA	NA	NA	FALSE	NA	NA	NA	NA	NA	NA	0.1288528	NA	INTERGENIC(MODIFIER||||||||||1)	NA	NA	-
8	Chr08	54461404	NA	G	A	134	PASS	12	0,0,8,4	24	-63	1	2	NA	NA	NA	NA	NA	NA	NA	NA	NA	FALSE	NA	NA	NA	NA	NA	NA	0.1187027	NA	INTERGENIC(MODIFIER||||||||||1)	NA	NA	-
8	Chr08	54461417	NA	C	T	157	PASS	15	0,0,7,7	27	-69	1	2	NA	NA	NA	NA	NA	NA	NA	NA	NA	FALSE	NA	NA	NA	NA	NA	NA	0.03266726	NA	INTERGENIC(MODIFIER||||||||||1)	NA	NA	-
8	Chr08	54461419	NA	T	C	149	PASS	13	0,0,7,6	25	-66	1	2	NA	NA	NA	NA	NA	NA	NA	NA	NA	FALSE	NA	NA	NA	NA	NA	NA	0.07405764	NA	INTERGENIC(MODIFIER||||||||||1)	NA	NA	-
8	Chr08	54461657	NA	T	C	222	PASS	15	0,0,3,12	37	-72	1	2	NA	NA	NA	NA	NA	NA	NA	NA	NA	FALSE	NA	NA	NA	NA	NA	NA	0.1720763	NA	INTERGENIC(MODIFIER||||||||||1)	NA	NA	-
8	Chr08	54461742	NA	G	A	225	PASS	19	0,2,8,9	39	-15.1	0.5163	1	NA	NA	NA	NA	NA	NA	NA	NA	0.49,1,0.049,0.35	FALSE	NA	NA	NA	NA	0.3321056	NA	0.1580157	NA	INTERGENIC(MODIFIER||||||||||1)	NA	NA	-
8	Chr08	54461826	NA	G	A	168	PASS	14	0,2,4,7	38	3.55	0.5004	1	NA	NA	NA	NA	NA	NA	NA	NA	1,0.46,0.036,1	FALSE	NA	NA	NA	NA	-1.875162	NA	0.1236493	NA	INTERGENIC(MODIFIER||||||||||1)	NA	NA	-
8	Chr08	54461845	NA	G	T	166	PASS	11	0,0,4,6	37	-57	1	2	NA	NA	NA	NA	NA	NA	NA	NA	NA	FALSE	NA	NA	NA	NA	NA	NA	0.1179935	NA	INTERGENIC(MODIFIER||||||||||1)	NA	NA	-
8	Chr08	54462077	NA	G	A	185	PASS	18	0,0,15,1	47	-75	1	2	NA	NA	NA	NA	NA	NA	NA	NA	NA	FALSE	NA	NA	NA	NA	NA	NA	0.1677441	NA	INTERGENIC(MODIFIER||||||||||1)	NA	NA	-
8	Chr08	54462168	NA	TTTCTT	TTTCTTCTT	214	PASS	13	0,0,11,1	49	-70.5	1	2	NA	12,0.923077	NA	NA	NA	NA	NA	NA	NA	TRUE	NA	NA	NA	NA	NA	NA	0.1491668	NA	INTERGENIC(MODIFIER||||||||||1)	NA	NA	-
8	Chr08	54462326	NA	TCCCCC	TCCCC	136	PASS	23	0,0,14,8	45	-101	1	2	NA	22,0.956522	NA	NA	NA	NA	NA	NA	NA	TRUE	NA	NA	NA	NA	NA	NA	0.1906612	NA	INTERGENIC(MODIFIER||||||||||1)	NA	NA	-
8	Chr08	54462355	NA	G	A	222	PASS	17	0,0,7,9	46	-75	1	2	NA	NA	NA	NA	NA	NA	NA	NA	NA	FALSE	NA	NA	NA	NA	NA	NA	0.1783895	NA	INTERGENIC(MODIFIER||||||||||1)	NA	NA	-
8	Chr08	54462526	NA	T	C	134	PASS	55	18,9,19,9	38	137	0.5	1	NA	NA	NA	NA	NA	NA	NA	NA	1,1,4.3e-21,1	FALSE	NA	NA	NA	NA	-0.7660323	NA	0.02621863	NA	INTERGENIC(MODIFIER||||||||||1)	NA	NA	-
8	Chr08	54462532	NA	A	T	123	PASS	57	19,10,19,9	39	126	0.5	1	NA	NA	NA	NA	NA	NA	NA	NA	1,0.093,3.6e-22,1	FALSE	NA	NA	NA	NA	0.1516429	NA	0.001292446	NA	INTERGENIC(MODIFIER||||||||||1)	NA	NA	-
8	Chr08	54462596	NA	C	T	79	PASS	51	16,12,13,9	39	82	0.5	1	NA	NA	NA	NA	NA	NA	NA	NA	1,1,1.3e-29,1	FALSE	NA	NA	NA	NA	2.511414	NA	0.07612783	NA	INTERGENIC(MODIFIER||||||||||1)	NA	NA	-
8	Chr08	54462614	NA	C	A	4.77	Qual	44	15,11,11,6	40	6.99	0.4999	1	NA	NA	NA	NA	NA	NA	NA	NA	0.75,1,5e-33,1	FALSE	NA	NA	NA	NA	2.89387	NA	0.006781869	NA	INTERGENIC(MODIFIER||||||||||1)	NA	NA	-
8	Chr08	54462696	NA	C	A	7.8	Qual	31	11,12,3,5	44	10.4	0.5	1	NA	NA	NA	NA	NA	NA	NA	NA	0.7,0.026,2.2e-18,1	FALSE	NA	NA	NA	NA	-0.6094534	NA	0.06335816	NA	INTERGENIC(MODIFIER||||||||||1)	NA	NA	-
8	Chr08	54462758	NA	GCTACC	GC	210	PASS	62	20,13,12,12	43	213	0.5	1	NA	29,0.467742	NA	NA	NA	NA	NA	NA	0.59,5.4e-21,6.7e-16,1	TRUE	NA	NA	NA	NA	NA	NA	0.3408841	NA	INTERGENIC(MODIFIER||||||||||1)	NA	NA	-
8	Chr08	54462782	NA	T	G	225	PASS	55	20,8,14,13	42	225	0.5	1	NA	NA	NA	NA	NA	NA	NA	NA	0.17,1,4e-14,1	FALSE	NA	NA	NA	NA	-1.085914	NA	0.07202339	NA	INTERGENIC(MODIFIER||||||||||1)	NA	NA	-
8	Chr08	54462813	NA	T	C	225	PASS	71	23,15,15,17	41	225	0.5	1	NA	NA	NA	NA	NA	NA	NA	NA	0.34,0.13,4.9e-18,1	FALSE	NA	NA	NA	NA	-0.3124212	NA	0.1523137	NA	INTERGENIC(MODIFIER||||||||||1)	NA	NA	-
8	Chr08	54462877	NA	G	A	32	PASS	46	16,15,6,9	40	35	0.5	1	NA	NA	NA	NA	NA	NA	NA	NA	0.54,0.22,9.3e-17,1	FALSE	NA	NA	NA	NA	2.249502	NA	0.1351218	NA	INTERGENIC(MODIFIER||||||||||1)	NA	NA	-
8	Chr08	54462916	NA	G	A	30	PASS	47	14,18,7,7	38	33	0.5	1	NA	NA	NA	NA	NA	NA	NA	NA	0.76,0.037,1.7e-13,0.013	FALSE	NA	NA	NA	NA	-0.3222823	NA	0.02462782	NA	INTERGENIC(MODIFIER||||||||||1)	NA	NA	-
8	Chr08	54462942	NA	T	C	222	PASS	55	0,1,29,24	37	-171	1	2	NA	NA	NA	NA	NA	NA	NA	NA	0.46,1,0.079,1	FALSE	NA	NA	NA	NA	1.411543	NA	0.1372578	NA	INTERGENIC(MODIFIER||||||||||1)	NA	NA	-
8	Chr08	54462960	NA	T	A	225	PASS	55	13,12,15,13	37	225	0.5	1	NA	NA	NA	NA	NA	NA	NA	NA	1,0.2,2.3e-06,0.43	FALSE	NA	NA	NA	NA	-4.338541	NA	0.007976667	NA	INTERGENIC(MODIFIER||||||||||1)	NA	NA	-
8	Chr08	54462970	NA	A	G	222	PASS	53	0,0,29,23	37	-184	1	2	NA	NA	NA	NA	NA	NA	NA	NA	NA	FALSE	NA	NA	NA	NA	NA	NA	0.0271339	NA	INTERGENIC(MODIFIER||||||||||1)	NA	NA	-
8	Chr08	54463024	NA	AA	AATA	213	PASS	68	14,6,22,22	41	91.5	0.5	1	NA	44,0.647059	NA	NA	NA	NA	NA	NA	0.18,1,0.004,1	TRUE	NA	NA	NA	NA	NA	NA	0.006498517	NA	INTERGENIC(MODIFIER||||||||||1)	NA	NA	-
8	Chr08	54463142	NA	T	A	147	PASS	47	9,23,3,12	47	150	0.5	1	NA	NA	NA	NA	NA	NA	NA	NA	0.73,0.0052,9.2e-13,0.37	FALSE	NA	NA	NA	NA	3.822647	NA	0.117187	NA	INTERGENIC(MODIFIER||||||||||1)	NA	NA	-
8	Chr08	54463156	NA	T	C	106	PASS	42	9,22,2,9	47	109	0.5	1	NA	NA	NA	NA	NA	NA	NA	NA	0.7,0.17,9.7e-20,0.16	FALSE	NA	NA	NA	NA	4.033651	NA	0.1411135	NA	INTERGENIC(MODIFIER||||||||||1)	NA	NA	-
8	Chr08	54463173	NA	C	T	38	PASS	41	10,23,1,6	48	41	0.5	1	NA	NA	NA	NA	NA	NA	NA	NA	0.65,1,7.4e-23,0.03	FALSE	NA	NA	NA	NA	3.452744	NA	0.1022528	NA	INTERGENIC(MODIFIER||||||||||1)	NA	NA	-
8	Chr08	54463299	NA	A	G	24	PASS	33	14,10,6,3	44	27	0.5	1	NA	NA	NA	NA	NA	NA	NA	NA	1,0.15,4.1e-15,0.34	FALSE	NA	NA	NA	NA	-3.860359	NA	0.04659566	NA	INTERGENIC(MODIFIER||||||||||1)	NA	NA	-
8	Chr08	54463334	NA	A	C	218	PASS	53	11,14,13,12	42	220	0.5	1	NA	NA	NA	NA	NA	NA	NA	NA	0.78,0.068,3.2e-12,1	FALSE	NA	NA	NA	NA	-2.774608	NA	0.2478901	NA	INTERGENIC(MODIFIER||||||||||1)	NA	NA	-
8	Chr08	54463345	NA	G	C	225	PASS	57	10,16,15,15	42	225	0.5	1	NA	NA	NA	NA	NA	NA	NA	NA	0.43,1,3.6e-12,1	FALSE	NA	NA	NA	NA	-1.207517	NA	0.2762679	NA	INTERGENIC(MODIFIER||||||||||1)	NA	NA	-
8	Chr08	54463457	NA	C	G	225	PASS	79	22,15,18,22	42	225	0.5	1	NA	NA	NA	NA	NA	NA	NA	NA	0.26,0.37,4.4e-09,1	FALSE	NA	NA	NA	NA	1.147004	NA	0.009798682	NA	INTERGENIC(MODIFIER||||||||||1)	NA	NA	-
8	Chr08	54463503	NA	G	A	225	PASS	68	20,8,24,16	39	225	0.5	1	NA	NA	NA	NA	NA	NA	NA	NA	0.44,0.17,1.7e-05,0.042	FALSE	NA	NA	NA	NA	-0.4299086	NA	0.09149378	NA	INTERGENIC(MODIFIER||||||||||1)	NA	NA	-
8	Chr08	54463540	NA	TT	TTAT	7.88	Qual	67	0,1,2,0	38	-29.5	0.5939	1	NA	42,0.626866	NA	NA	NA	NA	NA	NA	0.33,1,0.057,0.026	TRUE	NA	NA	NA	NA	NA	NA	0.02434982	NA	INTERGENIC(MODIFIER||||||||||1)	NA	NA	-
8	Chr08	54463567	NA	C	T	225	PASS	75	16,12,34,12	38	225	0.5	1	NA	NA	NA	NA	NA	NA	NA	NA	0.2,1,1.3e-07,1	FALSE	NA	NA	NA	NA	-0.7857623	NA	0.09191463	NA	INTERGENIC(MODIFIER||||||||||1)	NA	NA	-
8	Chr08	54463626	NA	T	C	225	PASS	63	12,12,26,13	40	225	0.5	1	NA	NA	NA	NA	NA	NA	NA	NA	0.29,0.35,2.8e-08,1	FALSE	NA	NA	NA	NA	1.365809	NA	0.05597075	NA	INTERGENIC(MODIFIER||||||||||1)	NA	NA	-
8	Chr08	54463675	NA	A	G	225	PASS	61	15,13,21,10	41	225	0.5	1	NA	NA	NA	NA	NA	NA	NA	NA	0.3,0.21,4.4e-14,1	FALSE	NA	NA	NA	NA	2.421117	NA	0.0002628884	NA	INTERGENIC(MODIFIER||||||||||1)	NA	NA	-
8	Chr08	54463732	NA	T	A	13.2	PASS	45	14,18,9,3	44	16.1	0.5	1	NA	NA	NA	NA	NA	NA	NA	NA	0.094,0.099,2.6e-18,0.24	FALSE	NA	NA	NA	NA	3.070045	NA	0.1495143	NA	INTERGENIC(MODIFIER||||||||||1)	NA	NA	-
8	Chr08	54463984	NA	T	A	222	PASS	33	0,0,12,21	33	-126	1	2	NA	NA	NA	NA	NA	NA	NA	NA	NA	FALSE	NA	NA	NA	NA	NA	NA	0.2762218	NA	INTERGENIC(MODIFIER||||||||||1)	NA	NA	-
8	Chr08	54464527	NA	T	C	89.5	PASS	5	0,0,2,2	40	-39	1	2	NA	NA	NA	NA	NA	NA	NA	NA	NA	FALSE	NA	NA	NA	NA	NA	NA	0.08228788	NA	INTERGENIC(MODIFIER||||||||||1)	NA	NA	-
8	Chr08	54464761	NA	G	C	129	PASS	23	0,0,17,4	27	-90	1	2	NA	NA	NA	NA	NA	NA	NA	NA	NA	FALSE	NA	NA	NA	NA	NA	NA	0.147394	NA	INTERGENIC(MODIFIER||||||||||1)	NA	NA	-
8	Chr08	54464787	NA	G	T	122	PASS	23	2,2,14,5	24	-57	1	2	NA	NA	NA	NA	NA	NA	NA	NA	0.56,1,1,1	FALSE	NA	NA	NA	NA	1.74388	NA	0.0341958	NA	INTERGENIC(MODIFIER||||||||||1)	NA	NA	-
8	Chr08	54464788	NA	A	C	129	PASS	24	2,2,14,5	24	-57	1	2	NA	NA	NA	NA	NA	NA	NA	NA	0.56,1,1,1	FALSE	NA	NA	NA	NA	1.74388	NA	0.02729452	NA	INTERGENIC(MODIFIER||||||||||1)	NA	NA	-
8	Chr08	54465044	NA	T	C	162	PASS	19	0,0,16,0	39	-75	1	2	NA	NA	NA	NA	NA	NA	NA	NA	NA	FALSE	NA	NA	NA	NA	NA	NA	0.1162466	NA	INTERGENIC(MODIFIER||||||||||1)	NA	NA	-
8	Chr08	54465122	NA	C	T	222	PASS	19	0,0,11,8	44	-84	1	2	NA	NA	NA	NA	NA	NA	NA	NA	NA	FALSE	NA	NA	NA	NA	NA	NA	0.1667214	NA	INTERGENIC(MODIFIER||||||||||1)	NA	NA	-
8	Chr08	54465277	NA	C	T	222	PASS	36	0,0,17,19	46	-135	1	2	NA	NA	NA	NA	NA	NA	NA	NA	NA	FALSE	NA	NA	NA	NA	NA	NA	0.1929758	NA	INTERGENIC(MODIFIER||||||||||1)	NA	NA	-
8	Chr08	54465605	NA	C	A	222	PASS	33	0,0,11,22	40	-126	1	2	NA	NA	NA	NA	NA	NA	NA	NA	NA	FALSE	NA	NA	NA	NA	NA	NA	0.2967549	NA	INTERGENIC(MODIFIER||||||||||1)	NA	NA	-
8	Chr08	54465611	NA	T	C	222	PASS	29	0,0,10,19	39	-114	1	2	NA	NA	NA	NA	NA	NA	NA	NA	NA	FALSE	NA	NA	NA	NA	NA	NA	0.05952221	NA	INTERGENIC(MODIFIER||||||||||1)	NA	NA	-
8	Chr08	54465852	NA	C	T	222	PASS	26	1,0,13,9	46	-83	1	2	NA	NA	NA	NA	NA	NA	NA	NA	1,1,1,1	FALSE	NA	NA	NA	NA	0.9799119	NA	0.1724106	NA	INTERGENIC(MODIFIER||||||||||1)	NA	NA	-
8	Chr08	54465998	NA	GCCCCCCCC	GCCCCCCC	68.5	PASS	47	0,0,15,25	44	-155	1	2	NA	45,0.957447	NA	NA	NA	NA	NA	NA	NA	TRUE	NA	NA	NA	NA	NA	NA	0.2978697	NA	INTERGENIC(MODIFIER||||||||||1)	NA	NA	-
8	Chr08	54466022	NA	A	T	50	PASS	53	15,18,12,8	41	53	0.5	1	NA	NA	NA	NA	NA	NA	NA	NA	0.4,0.086,8.9e-27,1	FALSE	NA	NA	NA	NA	-1.532175	NA	0.0005979368	NA	INTERGENIC(MODIFIER||||||||||1)	NA	NA	-
8	Chr08	54466057	NA	A	C	19.1	PASS	49	12,18,9,7	42	22	0.5	1	NA	NA	NA	NA	NA	NA	NA	NA	0.36,0.32,3e-23,1	FALSE	NA	NA	NA	NA	-0.5189238	NA	0.002843353	NA	INTERGENIC(MODIFIER||||||||||1)	NA	NA	-
8	Chr08	54466079	NA	A	ATTTTGTCAT	56.5	PASS	46	9,19,9,8	41	59.5	0.5	1	NA	17,0.369565	NA	NA	NA	NA	NA	NA	0.22,0.42,1.3e-21,1	TRUE	NA	NA	NA	NA	NA	NA	0.3345689	NA	INTERGENIC(MODIFIER||||||||||1)	NA	NA	-
8	Chr08	54466110	NA	A	G	38	PASS	41	8,16,8,8	40	41	0.5	1	NA	NA	NA	NA	NA	NA	NA	NA	0.34,1,8.6e-22,0.44	FALSE	NA	NA	NA	NA	3.216318	NA	0.02317316	NA	INTERGENIC(MODIFIER||||||||||1)	NA	NA	-
8	Chr08	54466117	NA	T	C	9.52	Qual	40	9,16,8,7	40	12.3	0.5	1	NA	NA	NA	NA	NA	NA	NA	NA	0.34,0.013,6.3e-30,0.15	FALSE	NA	NA	NA	NA	3.520089	NA	0.03418729	NA	INTERGENIC(MODIFIER||||||||||1)	NA	NA	-
8	Chr08	54466234	NA	A	C	54	PASS	42	9,19,6,8	44	57	0.5	1	NA	NA	NA	NA	NA	NA	NA	NA	0.52,0.00017,1e-12,0.00016	FALSE	NA	NA	NA	NA	-5.136226	NA	0.04528175	NA	INTERGENIC(MODIFIER||||||||||1)	NA	NA	-
8	Chr08	54466257	NA	G	A	169	PASS	47	9,17,9,10	43	172	0.5	1	NA	NA	NA	NA	NA	NA	NA	NA	0.54,1,5.1e-13,1	FALSE	NA	NA	NA	NA	-5.595607	NA	0.1553732	NA	INTERGENIC(MODIFIER||||||||||1)	NA	NA	-
8	Chr08	54466274	NA	T	C	225	PASS	49	7,14,13,15	41	225	0.5	1	NA	NA	NA	NA	NA	NA	NA	NA	0.39,1,1e-11,1	FALSE	NA	NA	NA	NA	-4.89924	NA	0.1497165	NA	INTERGENIC(MODIFIER||||||||||1)	NA	NA	-
8	Chr08	54466367	NA	C	G	225	PASS	68	10,7,24,27	41	185	0.5	1	NA	NA	NA	NA	NA	NA	NA	NA	0.58,0.023,1.4e-08,0.33	FALSE	NA	NA	NA	NA	1.897848	NA	0.3697178	NA	INTERGENIC(MODIFIER||||||||||1)	NA	NA	-
8	Chr08	54466406	NA	T	A	225	PASS	79	14,8,28,27	43	209	0.5	1	NA	NA	NA	NA	NA	NA	NA	NA	0.45,0.3,5e-10,0.26	FALSE	NA	NA	NA	NA	-0.09584502	NA	0.3660941	NA	INTERGENIC(MODIFIER||||||||||1)	NA	NA	-
8	Chr08	54466455	NA	ATGTTGTTGTT	ATGTTGTT	217	PASS	82	13,11,27,25	45	217	0.5	1	NA	52,0.634146	NA	NA	NA	NA	NA	NA	1,6.7e-18,9.3e-12,1	TRUE	NA	NA	NA	NA	NA	NA	0.07428475	NA	INTERGENIC(MODIFIER||||||||||1)	NA	NA	-
8	Chr08	54466539	NA	C	T	225	PASS	69	15,9,27,18	42	225	0.5	1	NA	NA	NA	NA	NA	NA	NA	NA	1,1,1.3e-09,0.35	FALSE	NA	NA	NA	NA	0.7244319	NA	0.07892654	NA	INTERGENIC(MODIFIER||||||||||1)	NA	NA	-
8	Chr08	54466566	NA	G	A	225	PASS	67	15,7,26,19	40	219	0.5	1	NA	NA	NA	NA	NA	NA	NA	NA	0.44,1,3.2e-14,0.12	FALSE	NA	NA	NA	NA	-0.2202939	NA	0.1087416	NA	INTERGENIC(MODIFIER||||||||||1)	NA	NA	-
8	Chr08	54466611	NA	CACCCG	C	9.04	Qual	64	12,9,3,2	45	11.8	0.5	1	NA	36,0.562500	NA	NA	NA	NA	NA	NA	1,1e-08,2.9e-09,1	TRUE	NA	NA	NA	NA	NA	NA	0.01457771	NA	INTERGENIC(MODIFIER||||||||||1)	NA	NA	-
8	Chr08	54466672	NA	C	T	186	PASS	64	18,14,17,14	39	189	0.5	1	NA	NA	NA	NA	NA	NA	NA	NA	1,1,1.2e-21,1	FALSE	NA	NA	NA	NA	3.320182	NA	0.2852025	NA	INTERGENIC(MODIFIER||||||||||1)	NA	NA	-
8	Chr08	54466692	NA	T	A	169	PASS	61	19,14,15,12	40	172	0.5	1	NA	NA	NA	NA	NA	NA	NA	NA	1,1,5.2e-18,0.32	FALSE	NA	NA	NA	NA	3.922751	NA	0.2676064	NA	INTERGENIC(MODIFIER||||||||||1)	NA	NA	-
8	Chr08	54466734	NA	C	T	14.2	PASS	45	17,15,3,9	42	17.1	0.5	1	NA	NA	NA	NA	NA	NA	NA	NA	0.17,0.43,1.6e-22,0.18	FALSE	NA	NA	NA	NA	2.753817	NA	0.02656684	NA	INTERGENIC(MODIFIER||||||||||1)	NA	NA	-
8	Chr08	54466743	NA	T	C	14.2	PASS	46	17,16,3,9	42	17.1	0.5	1	NA	NA	NA	NA	NA	NA	NA	NA	0.18,1,8.2e-22,0.0054	FALSE	NA	NA	NA	NA	2.374137	NA	0.05896108	NA	INTERGENIC(MODIFIER||||||||||1)	NA	NA	-
8	Chr08	54466794	NA	T	C	39	PASS	37	16,8,5,8	38	42	0.5	1	NA	NA	NA	NA	NA	NA	NA	NA	0.16,0.26,2.3e-15,1	FALSE	NA	NA	NA	NA	-1.892947	NA	0.1067061	NA	INTERGENIC(MODIFIER||||||||||1)	NA	NA	-
8	Chr08	54466807	NA	A	G	36	PASS	38	15,10,5,8	37	39	0.5	1	NA	NA	NA	NA	NA	NA	NA	NA	0.31,0.042,2.7e-15,1	FALSE	NA	NA	NA	NA	-0.4307692	NA	0.09088738	NA	INTERGENIC(MODIFIER||||||||||1)	NA	NA	-
8	Chr08	54466819	NA	A	C	225	PASS	39	5,8,15,10	37	48	0.5	1	NA	NA	NA	NA	NA	NA	NA	NA	0.31,1,1,0.15	FALSE	NA	NA	NA	NA	1.2	NA	0.1246794	NA	INTERGENIC(MODIFIER||||||||||1)	NA	NA	-
8	Chr08	54466880	NA	C	T	222	PASS	37	0,0,18,19	38	-138	1	2	NA	NA	NA	NA	NA	NA	NA	NA	NA	FALSE	NA	NA	NA	NA	NA	NA	0.1092325	NA	INTERGENIC(MODIFIER||||||||||1)	NA	NA	-
8	Chr08	54466900	NA	C	T	28	PASS	34	14,12,3,5	40	31	0.5	1	NA	NA	NA	NA	NA	NA	NA	NA	0.69,1,1.6e-10,0.15	FALSE	NA	NA	NA	NA	2.740493	NA	0.1164031	NA	INTERGENIC(MODIFIER||||||||||1)	NA	NA	-
8	Chr08	54466951	NA	C	G	40	PASS	52	11,24,4,10	43	43	0.5	1	NA	NA	NA	NA	NA	NA	NA	NA	1,0.027,6.5e-16,0.26	FALSE	NA	NA	NA	NA	-1.604522	NA	0.1130904	NA	INTERGENIC(MODIFIER||||||||||1)	NA	NA	-
8	Chr08	54467011	NA	T	C	202	PASS	76	16,21,18,21	40	205	0.5	1	NA	NA	NA	NA	NA	NA	NA	NA	0.82,0.025,2e-22,0.49	FALSE	NA	NA	NA	NA	-1.600416	NA	0.1666627	NA	INTERGENIC(MODIFIER||||||||||1)	NA	NA	-
8	Chr08	54467020	NA	T	A	225	PASS	81	16,20,22,22	40	225	0.5	1	NA	NA	NA	NA	NA	NA	NA	NA	0.66,1,5.2e-23,0.084	FALSE	NA	NA	NA	NA	-2.161464	NA	0.3379169	NA	INTERGENIC(MODIFIER||||||||||1)	NA	NA	-
8	Chr08	54467071	NA	T	G	225	PASS	99	23,20,29,24	40	225	0.5	1	NA	NA	NA	NA	NA	NA	NA	NA	1,0.4,1.3e-26,1	FALSE	NA	NA	NA	NA	-0.1841928	NA	0.08558466	NA	INTERGENIC(MODIFIER||||||||||1)	NA	NA	-
8	Chr08	54467094	NA	AG	A	217	PASS	90	31,22,24,13	40	217	0.5	1	NA	35,0.388889	NA	NA	NA	NA	NA	NA	0.66,1.4e-17,1,0.27	TRUE	NA	NA	NA	NA	NA	NA	0.2893912	NA	INTERGENIC(MODIFIER||||||||||1)	NA	NA	-
8	Chr08	54467138	NA	C	T	225	PASS	76	25,16,19,15	42	225	0.5	1	NA	NA	NA	NA	NA	NA	NA	NA	0.81,0.016,1.9e-20,0.46	FALSE	NA	NA	NA	NA	2.878855	NA	0.2188592	NA	INTERGENIC(MODIFIER||||||||||1)	NA	NA	-
8	Chr08	54467196	NA	A	T	35	PASS	49	18,14,7,5	44	38	0.5	1	NA	NA	NA	NA	NA	NA	NA	NA	1,0.0094,4.1e-19,0.12	FALSE	NA	NA	NA	NA	2.911931	NA	0.06030186	NA	INTERGENIC(MODIFIER||||||||||1)	NA	NA	-
8	Chr08	54467199	NA	A	T	41	PASS	47	18,14,7,5	44	44	0.5	1	NA	NA	NA	NA	NA	NA	NA	NA	1,0.045,4.1e-19,0.04	FALSE	NA	NA	NA	NA	2.911931	NA	0.06030186	NA	INTERGENIC(MODIFIER||||||||||1)	NA	NA	-
8	Chr08	54467361	NA	G	C	222	PASS	37	0,0,23,14	41	-138	1	2	NA	NA	NA	NA	NA	NA	NA	NA	NA	FALSE	NA	NA	NA	NA	NA	NA	0.2907816	NA	INTERGENIC(MODIFIER||||||||||1)	NA	NA	-
8	Chr08	54467431	NA	G	A	222	PASS	38	0,0,20,17	43	-138	1	2	NA	NA	NA	NA	NA	NA	NA	NA	NA	FALSE	NA	NA	NA	NA	NA	NA	0.3103893	NA	INTERGENIC(MODIFIER||||||||||1)	NA	NA	-
8	Chr08	54467690	NA	A	C	222	PASS	14	0,0,4,10	40	-69	1	2	NA	NA	NA	NA	NA	NA	NA	NA	NA	FALSE	NA	NA	NA	NA	NA	NA	0.1526168	NA	INTERGENIC(MODIFIER||||||||||1)	NA	NA	-
8	Chr08	54467706	NA	A	C	188	PASS	12	0,0,2,8	37	-57	1	2	NA	NA	NA	NA	NA	NA	NA	NA	NA	FALSE	NA	NA	NA	NA	NA	NA	0.08742456	NA	INTERGENIC(MODIFIER||||||||||1)	NA	NA	-
8	Chr08	54467728	NA	C	T	77.3	PASS	6	0,0,1,4	33	-42	1	2	NA	NA	NA	NA	NA	NA	NA	NA	NA	FALSE	NA	NA	NA	NA	NA	NA	0.0554955	NA	INTERGENIC(MODIFIER||||||||||1)	NA	NA	-
8	Chr08	54467924	NA	A	C	222	PASS	26	0,0,12,14	39	-105	1	2	NA	NA	NA	NA	NA	NA	NA	NA	NA	FALSE	NA	NA	NA	NA	NA	NA	0.2580847	NA	INTERGENIC(MODIFIER||||||||||1)	NA	NA	-
8	Chr08	54467938	NA	A	T	222	PASS	27	0,0,13,14	40	-108	1	2	NA	NA	NA	NA	NA	NA	NA	NA	NA	FALSE	NA	NA	NA	NA	NA	NA	0.01746684	NA	INTERGENIC(MODIFIER||||||||||1)	NA	NA	-
8	Chr08	54468236	NA	GAAATGTAGAAATATGATTTTTA	G	215	PASS	14	1,0,6,3	45	-53.5	1	2	NA	9,0.600000	NA	NA	NA	NA	NA	NA	1,1,1,1	TRUE	NA	NA	NA	NA	NA	NA	0.06207118	NA	INTERGENIC(MODIFIER||||||||||1)	NA	NA	-
8	Chr08	54468307	NA	GG	GGCGGTTTTG	87	PASS	7	0,0,3,1	38	-46.5	1	2	NA	3,0.428571	NA	NA	NA	NA	NA	NA	NA	TRUE	NA	NA	NA	NA	NA	NA	0.04308876	NA	INTERGENIC(MODIFIER||||||||||1)	NA	NA	-
8	Chr08	54468313	NA	A	G	97.5	SnpGap	4	0,0,3,1	38	-39	1	2	NA	NA	NA	NA	NA	NA	NA	NA	NA	FALSE	NA	NA	NA	NA	NA	NA	0.06005682	NA	INTERGENIC(MODIFIER||||||||||1)	NA	NA	-
8	Chr08	54468366	NA	CTGTAGAAATGT	C	214	PASS	17	0,0,6,11	41	-85.5	1	2	NA	17,1.000000	NA	NA	NA	NA	NA	NA	NA	TRUE	NA	NA	NA	NA	NA	NA	0.143763	NA	INTERGENIC(MODIFIER||||||||||1)	NA	NA	-
8	Chr08	54468389	NA	A	C	222	PASS	20	0,1,6,11	40	-66	1	2	NA	NA	NA	NA	NA	NA	NA	NA	1,0.41,1,1	FALSE	NA	NA	NA	NA	1.541982	NA	0.03802711	NA	INTERGENIC(MODIFIER||||||||||1)	NA	NA	-
8	Chr08	54468494	NA	T	C	222	PASS	28	0,0,7,19	44	-105	1	2	NA	NA	NA	NA	NA	NA	NA	NA	NA	FALSE	NA	NA	NA	NA	NA	NA	0.2011107	NA	INTERGENIC(MODIFIER||||||||||1)	NA	NA	-
8	Chr08	54468706	NA	C	T	211	PASS	46	8,11,9,18	39	214	0.5	1	NA	NA	NA	NA	NA	NA	NA	NA	0.76,1,2.1e-17,1	FALSE	NA	NA	NA	NA	-1.717805	NA	0.1108771	NA	INTERGENIC(MODIFIER||||||||||1)	NA	NA	-
8	Chr08	54468709	NA	A	C	219	PASS	47	8,11,9,18	39	221	0.5	1	NA	NA	NA	NA	NA	NA	NA	NA	0.76,1,2.1e-17,1	FALSE	NA	NA	NA	NA	-1.717805	NA	0.06355135	NA	INTERGENIC(MODIFIER||||||||||1)	NA	NA	-
8	Chr08	54468746	NA	C	G	202	PASS	53	8,11,12,22	37	205	0.5	1	NA	NA	NA	NA	NA	NA	NA	NA	0.77,0.36,3.6e-16,1	FALSE	NA	NA	NA	NA	0.6027828	NA	0.125891	NA	INTERGENIC(MODIFIER||||||||||1)	NA	NA	-
8	Chr08	54468820	NA	T	C	135	PASS	41	6,12,10,12	38	138	0.5	1	NA	NA	NA	NA	NA	NA	NA	NA	0.53,0.44,1.2e-15,1	FALSE	NA	NA	NA	NA	1.046675	NA	0.1294187	NA	UTR_5_PRIME(MODIFIER||405||328|Sobic.008G122500|protein_coding|CODING|Sobic.008G122500.3.v3.1|1|1),UTR_5_PRIME(MODIFIER||405||327|Sobic.008G122500|protein_coding|CODING|Sobic.008G122500.4.v3.1|1|1)	NA	NA	-
8	Chr08	54468834	NA	G	A	147	PASS	33	5,10,8,10	38	150	0.5	1	NA	NA	NA	NA	NA	NA	NA	NA	0.72,1,1.4e-12,1	FALSE	NA	NA	NA	NA	1.138885	NA	0.1335876	NA	UTR_5_PRIME(MODIFIER||391||328|Sobic.008G122500|protein_coding|CODING|Sobic.008G122500.3.v3.1|1|1),UTR_5_PRIME(MODIFIER||391||327|Sobic.008G122500|protein_coding|CODING|Sobic.008G122500.4.v3.1|1|1)	NA	NA	-
8	Chr08	54468857	NA	GGAATGAA	GGAA	32.5	PASS	32	7,8,6,4	41	35.5	0.5	1	NA	16,0.500000	NA	NA	NA	NA	NA	NA	0.69,5.8e-06,3.9e-15,1	TRUE	NA	NA	NA	NA	NA	NA	0.04025939	NA	UTR_5_PRIME(MODIFIER||361||328|Sobic.008G122500|protein_coding|CODING|Sobic.008G122500.3.v3.1|1|1),UTR_5_PRIME(MODIFIER||361||327|Sobic.008G122500|protein_coding|CODING|Sobic.008G122500.4.v3.1|1|1)	NA	NA	-
8	Chr08	54468872	NA	A	C	128	SnpGap	31	7,7,7,9	38	131	0.5	1	NA	NA	NA	NA	NA	NA	NA	NA	1,0.46,1.3e-13,1	FALSE	NA	NA	NA	NA	2.722871	NA	0.03803625	NA	UTR_5_PRIME(MODIFIER||353||328|Sobic.008G122500|protein_coding|CODING|Sobic.008G122500.3.v3.1|1|1),UTR_5_PRIME(MODIFIER||353||327|Sobic.008G122500|protein_coding|CODING|Sobic.008G122500.4.v3.1|1|1)	NA	NA	-
8	Chr08	54469116	NA	GTCCCATCCCATCCCATCCCATCCCA	GTCCCATCCCATCCCATCCCA	214	PASS	11	0,0,5,3	50	-58.5	1	2	NA	8,0.727273	NA	NA	NA	NA	NA	NA	NA	TRUE	NA	NA	NA	NA	NA	NA	0.1144241	NA	UTR_5_PRIME(MODIFIER||84||328|Sobic.008G122500|protein_coding|CODING|Sobic.008G122500.3.v3.1|1|1),UTR_5_PRIME(MODIFIER||84||327|Sobic.008G122500|protein_coding|CODING|Sobic.008G122500.4.v3.1|1|1)	NA	NA	-
8	Chr08	54469269	NA	G	A	8.64	Qual	26	9,8,2,4	45	11.3	0.5	1	NA	NA	NA	NA	NA	NA	NA	NA	0.64,0.0026,1.7e-10,0.056	FALSE	NA	NA	NA	NA	-1.785357	NA	0.1009663	NA	SYNONYMOUS_CODING(LOW|SILENT|gtG/gtA|V15|328|Sobic.008G122500|protein_coding|CODING|Sobic.008G122500.3.v3.1|1|1),SYNONYMOUS_CODING(LOW|SILENT|gtG/gtA|V15|327|Sobic.008G122500|protein_coding|CODING|Sobic.008G122500.4.v3.1|1|1)	NA	NA	-
8	Chr08	54469285	NA	G	A	54	PASS	30	9,12,3,5	46	57	0.5	1	NA	NA	NA	NA	NA	NA	NA	NA	1,0.21,1.4e-09,0.037	FALSE	NA	NA	NA	NA	-2.024993	NA	0.1196287	NA	NON_SYNONYMOUS_CODING(MODERATE|MISSENSE|Gag/Aag|E21K|328|Sobic.008G122500|protein_coding|CODING|Sobic.008G122500.3.v3.1|1|1),NON_SYNONYMOUS_CODING(MODERATE|MISSENSE|Gag/Aag|E21K|327|Sobic.008G122500|protein_coding|CODING|Sobic.008G122500.4.v3.1|1|1)	NA	NA	-
8	Chr08	54469332	NA	C	G	110	PASS	29	7,11,5,5	45	113	0.5	1	NA	NA	NA	NA	NA	NA	NA	NA	0.7,1,8.1e-09,1	FALSE	NA	NA	NA	NA	-1.797987	NA	0.01848388	NA	NON_SYNONYMOUS_CODING(MODERATE|MISSENSE|gaC/gaG|D36E|328|Sobic.008G122500|protein_coding|CODING|Sobic.008G122500.3.v3.1|1|1),NON_SYNONYMOUS_CODING(MODERATE|MISSENSE|gaC/gaG|D36E|327|Sobic.008G122500|protein_coding|CODING|Sobic.008G122500.4.v3.1|1|1)	NA	NA	-
8	Chr08	54469405	NA	C	A	43	PASS	20	6,7,4,1	46	46	0.5	1	NA	NA	NA	NA	NA	NA	NA	NA	0.31,1,1.9e-05,1	FALSE	NA	NA	NA	NA	1.281447	NA	0.05000728	NA	INTRON(MODIFIER||||328|Sobic.008G122500|protein_coding|CODING|Sobic.008G122500.3.v3.1|1|1),INTRON(MODIFIER||||327|Sobic.008G122500|protein_coding|CODING|Sobic.008G122500.4.v3.1|1|1)	NA	NA	-
8	Chr08	54469853	NA	CCCT	CCCTGGCCT	214	PASS	20	0,0,8,11	50	-91.5	1	2	NA	18,0.900000	NA	NA	NA	NA	NA	NA	NA	TRUE	NA	NA	NA	NA	NA	NA	0.1777927	NA	INTRON(MODIFIER||||328|Sobic.008G122500|protein_coding|CODING|Sobic.008G122500.3.v3.1|1|1),INTRON(MODIFIER||||327|Sobic.008G122500|protein_coding|CODING|Sobic.008G122500.4.v3.1|1|1)	NA	NA	-
8	Chr08	54470239	NA	A	G	222	PASS	18	0,0,9,9	42	-81	1	2	NA	NA	NA	NA	NA	NA	NA	NA	NA	FALSE	NA	NA	NA	NA	NA	NA	0.1771189	NA	INTRON(MODIFIER||||328|Sobic.008G122500|protein_coding|CODING|Sobic.008G122500.3.v3.1|1|1),INTRON(MODIFIER||||327|Sobic.008G122500|protein_coding|CODING|Sobic.008G122500.4.v3.1|1|1)	NA	NA	-
8	Chr08	54470286	NA	C	A	222	PASS	15	0,0,8,7	41	-72	1	2	NA	NA	NA	NA	NA	NA	NA	NA	NA	FALSE	NA	NA	NA	NA	NA	NA	0.06167363	NA	INTRON(MODIFIER||||328|Sobic.008G122500|protein_coding|CODING|Sobic.008G122500.3.v3.1|1|1),INTRON(MODIFIER||||327|Sobic.008G122500|protein_coding|CODING|Sobic.008G122500.4.v3.1|1|1)	NA	NA	-
8	Chr08	54470413	NA	T	C	222	PASS	17	0,0,6,11	46	-78	1	2	NA	NA	NA	NA	NA	NA	NA	NA	NA	FALSE	NA	NA	NA	NA	NA	NA	0.05947184	NA	INTRON(MODIFIER||||328|Sobic.008G122500|protein_coding|CODING|Sobic.008G122500.3.v3.1|1|1),INTRON(MODIFIER||||327|Sobic.008G122500|protein_coding|CODING|Sobic.008G122500.4.v3.1|1|1)	NA	NA	-
8	Chr08	54470570	NA	G	T	222	PASS	14	0,0,9,5	43	-69	1	2	NA	NA	NA	NA	NA	NA	NA	NA	NA	FALSE	NA	NA	NA	NA	NA	NA	0.1658269	NA	INTRON(MODIFIER||||328|Sobic.008G122500|protein_coding|CODING|Sobic.008G122500.3.v3.1|1|1),INTRON(MODIFIER||||327|Sobic.008G122500|protein_coding|CODING|Sobic.008G122500.4.v3.1|1|1)	NA	NA	-
8	Chr08	54470639	NA	T	G	222	PASS	15	0,0,8,6	43	-69	1	2	NA	NA	NA	NA	NA	NA	NA	NA	NA	FALSE	NA	NA	NA	NA	NA	NA	0.0749159	NA	INTRON(MODIFIER||||328|Sobic.008G122500|protein_coding|CODING|Sobic.008G122500.3.v3.1|1|1),INTRON(MODIFIER||||327|Sobic.008G122500|protein_coding|CODING|Sobic.008G122500.4.v3.1|1|1)	NA	NA	-
8	Chr08	54470746	NA	A	C	222	PASS	17	0,0,7,9	46	-75	1	2	NA	NA	NA	NA	NA	NA	NA	NA	NA	FALSE	NA	NA	NA	NA	NA	NA	0.04599723	NA	INTRON(MODIFIER||||328|Sobic.008G122500|protein_coding|CODING|Sobic.008G122500.3.v3.1|1|1),INTRON(MODIFIER||||327|Sobic.008G122500|protein_coding|CODING|Sobic.008G122500.4.v3.1|1|1)	NA	NA	-
8	Chr08	54470907	NA	C	T	205	PASS	12	0,0,5,6	47	-60	1	2	NA	NA	NA	NA	NA	NA	NA	NA	NA	FALSE	NA	NA	NA	NA	NA	NA	0.1370059	NA	UTR_5_PRIME(MODIFIER||430||252|Sobic.008G122500|protein_coding|CODING|Sobic.008G122500.5.v3.1|1|1),INTRON(MODIFIER||||328|Sobic.008G122500|protein_coding|CODING|Sobic.008G122500.3.v3.1|1|1),INTRON(MODIFIER||||327|Sobic.008G122500|protein_coding|CODING|Sobic.008G122500.4.v3.1|1|1)	NA	NA	-
8	Chr08	54471169	NA	A	T	222	SnpGap	26	0,0,14,10	42	-99	1	2	NA	NA	NA	NA	NA	NA	NA	NA	NA	FALSE	NA	NA	NA	NA	NA	NA	0.1002802	NA	INTRON(MODIFIER||||328|Sobic.008G122500|protein_coding|CODING|Sobic.008G122500.3.v3.1|1|1),INTRON(MODIFIER||||327|Sobic.008G122500|protein_coding|CODING|Sobic.008G122500.4.v3.1|1|1),INTRON(MODIFIER||||252|Sobic.008G122500|protein_coding|CODING|Sobic.008G122500.5.v3.1|1|1)	NA	NA	-
8	Chr08	54471177	NA	CTTTTTTTTTT	CTTTTTTTTT	37.5	PASS	23	0,0,13,8	41	-97.5	1	2	NA	20,0.869565	NA	NA	NA	NA	NA	NA	NA	TRUE	NA	NA	NA	NA	NA	NA	0.1153877	NA	INTRON(MODIFIER||||328|Sobic.008G122500|protein_coding|CODING|Sobic.008G122500.3.v3.1|1|1),INTRON(MODIFIER||||327|Sobic.008G122500|protein_coding|CODING|Sobic.008G122500.4.v3.1|1|1),INTRON(MODIFIER||||252|Sobic.008G122500|protein_coding|CODING|Sobic.008G122500.5.v3.1|1|1)	NA	NA	-
8	Chr08	54471201	NA	G	A	222	PASS	24	0,0,16,7	41	-96	1	2	NA	NA	NA	NA	NA	NA	NA	NA	NA	FALSE	NA	NA	NA	NA	NA	NA	0.2016324	NA	INTRON(MODIFIER||||328|Sobic.008G122500|protein_coding|CODING|Sobic.008G122500.3.v3.1|1|1),INTRON(MODIFIER||||327|Sobic.008G122500|protein_coding|CODING|Sobic.008G122500.4.v3.1|1|1),INTRON(MODIFIER||||252|Sobic.008G122500|protein_coding|CODING|Sobic.008G122500.5.v3.1|1|1)	NA	NA	-
8	Chr08	54471657	NA	G	A	222	PASS	29	0,0,15,14	46	-114	1	2	NA	NA	NA	NA	NA	NA	NA	NA	NA	FALSE	NA	NA	NA	NA	NA	NA	0.2549487	NA	INTRON(MODIFIER||||328|Sobic.008G122500|protein_coding|CODING|Sobic.008G122500.3.v3.1|3|1),INTRON(MODIFIER||||327|Sobic.008G122500|protein_coding|CODING|Sobic.008G122500.4.v3.1|3|1),INTRON(MODIFIER||||252|Sobic.008G122500|protein_coding|CODING|Sobic.008G122500.5.v3.1|3|1)	NA	NA	-
8	Chr08	54471940	NA	TCA	TCACAGGTAACA	214	PASS	20	0,0,5,14	40	-91.5	1	2	NA	19,0.950000	NA	NA	NA	NA	NA	NA	NA	TRUE	NA	NA	NA	NA	NA	NA	0.1923034	NA	CODON_CHANGE_PLUS_CODON_INSERTION(MODERATE||atg/aCAGGTAACAtg|M160TGNM|328|Sobic.008G122500|protein_coding|CODING|Sobic.008G122500.3.v3.1|5|1),CODON_CHANGE_PLUS_CODON_INSERTION(MODERATE||atg/aCAGGTAACAtg|M159TGNM|327|Sobic.008G122500|protein_coding|CODING|Sobic.008G122500.4.v3.1|5|1),CODON_CHANGE_PLUS_CODON_INSERTION(MODERATE||atg/aCAGGTAACAtg|M84TGNM|252|Sobic.008G122500|protein_coding|CODING|Sobic.008G122500.5.v3.1|5|1)	NA	NA	-
8	Chr08	54472229	NA	C	T	222	PASS	20	0,0,9,11	39	-87	1	2	NA	NA	NA	NA	NA	NA	NA	NA	NA	FALSE	NA	NA	NA	NA	NA	NA	0.1414426	NA	INTRON(MODIFIER||||328|Sobic.008G122500|protein_coding|CODING|Sobic.008G122500.3.v3.1|6|1),INTRON(MODIFIER||||327|Sobic.008G122500|protein_coding|CODING|Sobic.008G122500.4.v3.1|6|1),INTRON(MODIFIER||||252|Sobic.008G122500|protein_coding|CODING|Sobic.008G122500.5.v3.1|6|1)	NA	NA	-
8	Chr08	54472255	NA	A	G	222	PASS	21	0,0,9,12	39	-90	1	2	NA	NA	NA	NA	NA	NA	NA	NA	NA	FALSE	NA	NA	NA	NA	NA	NA	0.1425601	NA	INTRON(MODIFIER||||328|Sobic.008G122500|protein_coding|CODING|Sobic.008G122500.3.v3.1|6|1),INTRON(MODIFIER||||327|Sobic.008G122500|protein_coding|CODING|Sobic.008G122500.4.v3.1|6|1),INTRON(MODIFIER||||252|Sobic.008G122500|protein_coding|CODING|Sobic.008G122500.5.v3.1|6|1)	NA	NA	-
8	Chr08	54472704	NA	G	T	222	PASS	30	0,0,18,11	47	-114	1	2	NA	NA	NA	NA	NA	NA	NA	NA	NA	FALSE	NA	NA	NA	NA	NA	NA	0.2717898	NA	NON_SYNONYMOUS_CODING(MODERATE|MISSENSE|aGg/aTg|R242M|328|Sobic.008G122500|protein_coding|CODING|Sobic.008G122500.3.v3.1|7|1),NON_SYNONYMOUS_CODING(MODERATE|MISSENSE|aGg/aTg|R241M|327|Sobic.008G122500|protein_coding|CODING|Sobic.008G122500.4.v3.1|7|1),NON_SYNONYMOUS_CODING(MODERATE|MISSENSE|aGg/aTg|R166M|252|Sobic.008G122500|protein_coding|CODING|Sobic.008G122500.5.v3.1|7|1)	NA	NA	-
8	Chr08	54474413	NA	C	T	11.3	PASS	33	17,9,3,4	46	14.2	0.5	1	NA	NA	NA	NA	NA	NA	NA	NA	0.39,0.023,8.6e-17,1	FALSE	NA	NA	NA	NA	-2.267894	NA	0.02455649	NA	INTERGENIC(MODIFIER||||||||||1)	NA	NA	-
8	Chr08	54474467	NA	G	A	15.1	PASS	33	19,7,3,4	46	18.1	0.5	1	NA	NA	NA	NA	NA	NA	NA	NA	0.19,1,8.6e-17,1	FALSE	NA	NA	NA	NA	0.1981655	NA	0.01732484	NA	INTERGENIC(MODIFIER||||||||||1)	NA	NA	-
8	Chr08	54474491	NA	C	T	21	PASS	31	18,6,3,4	45	24	0.5	1	NA	NA	NA	NA	NA	NA	NA	NA	0.17,1,1e-15,1	FALSE	NA	NA	NA	NA	1.8662	NA	0.02405189	NA	INTERGENIC(MODIFIER||||||||||1)	NA	NA	-
8	Chr08	54474926	NA	C	G	222	PASS	37	3,3,12,19	42	-45	1	2	NA	NA	NA	NA	NA	NA	NA	NA	0.67,0.36,1,0.12	FALSE	NA	NA	NA	NA	-0.6386664	NA	0.2414288	NA	INTERGENIC(MODIFIER||||||||||1)	NA	NA	-
8	Chr08	54475050	NA	G	T	222	PASS	31	0,0,13,17	44	-117	1	2	NA	NA	NA	NA	NA	NA	NA	NA	NA	FALSE	NA	NA	NA	NA	NA	NA	0.2662763	NA	INTERGENIC(MODIFIER||||||||||1)	NA	NA	-
8	Chr08	54475178	NA	GATATATATATA	GATATATATA	214	PASS	36	0,0,15,17	50	-131	1	2	NA	31,0.861111	NA	NA	NA	NA	NA	NA	NA	TRUE	NA	NA	NA	NA	NA	NA	0.007312001	NA	INTERGENIC(MODIFIER||||||||||1)	NA	NA	-
8	Chr08	54475317	NA	G	A	8.64	Qual	28	8,15,2,3	44	11.3	0.5	1	NA	NA	NA	NA	NA	NA	NA	NA	1,0.15,2.4e-12,0.067	FALSE	NA	NA	NA	NA	-2.51937	NA	0.08054322	NA	INTERGENIC(MODIFIER||||||||||1)	NA	NA	-
8	Chr08	54475335	NA	GACA	GACACA	5.08	Qual	32	11,13,2,4	42	7.36	0.5	1	NA	6,0.187500	NA	NA	NA	NA	NA	NA	0.67,0.00093,9.8e-09,1	TRUE	NA	NA	NA	NA	NA	NA	0.2805082	NA	INTERGENIC(MODIFIER||||||||||1)	NA	NA	-
8	Chr08	54475386	NA	C	T	225	PASS	37	2,4,13,17	41	-4.75	0.501	1	NA	NA	NA	NA	NA	NA	NA	NA	1,0.27,1,0.092	FALSE	NA	NA	NA	NA	-0.3183573	NA	0.2758931	NA	INTERGENIC(MODIFIER||||||||||1)	NA	NA	-
8	Chr08	54475410	NA	C	G	6.2	Qual	32	13,13,2,4	40	8.65	0.4999	1	NA	NA	NA	NA	NA	NA	NA	NA	0.66,1,1.3e-07,1	FALSE	NA	NA	NA	NA	1.231152	NA	0.102205	NA	INTERGENIC(MODIFIER||||||||||1)	NA	NA	-
8	Chr08	54475423	NA	A	G	4.77	Qual	34	15,12,2,4	40	6.99	0.4999	1	NA	NA	NA	NA	NA	NA	NA	NA	0.4,1,7.4e-08,1	FALSE	NA	NA	NA	NA	2.170434	NA	0.1010322	NA	INTERGENIC(MODIFIER||||||||||1)	NA	NA	-
8	Chr08	54475500	NA	A	C	222	PASS	17	0,0,8,8	41	-75	1	2	NA	NA	NA	NA	NA	NA	NA	NA	NA	FALSE	NA	NA	NA	NA	NA	NA	0.06103816	NA	INTERGENIC(MODIFIER||||||||||1)	NA	NA	-
8	Chr08	54475838	NA	G	A	11.3	PASS	101	57,13,24,6	16	13.8	0.5	1	NA	NA	NA	NA	NA	NA	NA	NA	1,1,1,0.029	FALSE	NA	NA	NA	NA	-1.297506	NA	0.163657	NA	INTERGENIC(MODIFIER||||||||||1)	NA	NA	-
8	Chr08	54476122	NA	C	T	5.46	Qual	107	39,29,18,15	15	7.77	0.4999	1	NA	NA	NA	NA	NA	NA	NA	NA	0.83,0.22,1,1	FALSE	NA	NA	NA	NA	-0.4308202	NA	0.01887352	NA	INTERGENIC(MODIFIER||||||||||1)	NA	NA	-
8	Chr08	54476426	NA	T	C	79	PASS	116	32,56,15,13	28	82	0.5	1	NA	NA	NA	NA	NA	NA	NA	NA	0.12,0.24,1,1	FALSE	NA	NA	NA	NA	-0.20323	NA	0.2572545	NA	INTERGENIC(MODIFIER||||||||||1)	NA	NA	-
8	Chr08	54476575	NA	C	T	7.8	Qual	78	26,37,6,8	21	10.4	0.5	1	NA	NA	NA	NA	NA	NA	NA	NA	1,1,1,1	FALSE	NA	NA	NA	NA	-0.9311039	NA	0.03653089	NA	INTERGENIC(MODIFIER||||||||||1)	NA	NA	-
8	Chr08	54476642	NA	T	C	222	PASS	67	0,0,19,40	23	-205	1	2	NA	NA	NA	NA	NA	NA	NA	NA	NA	FALSE	NA	NA	NA	NA	NA	NA	0.3847165	NA	INTERGENIC(MODIFIER||||||||||1)	NA	NA	-
8	Chr08	54478765	NA	G	T	30	PASS	60	25,19,6,8	19	33	0.5	1	NA	NA	NA	NA	NA	NA	NA	NA	0.54,1,1,1	FALSE	NA	NA	NA	NA	-0.02725621	NA	0.0907596	NA	INTERGENIC(MODIFIER||||||||||1)	NA	NA	-
8	Chr08	54478783	NA	A	G	27	PASS	60	25,19,6,8	19	30	0.5	1	NA	NA	NA	NA	NA	NA	NA	NA	0.54,1,1,1	FALSE	NA	NA	NA	NA	1.099334	NA	0.1614249	NA	INTERGENIC(MODIFIER||||||||||1)	NA	NA	-
8	Chr08	54478888	NA	A	T	37	PASS	15	0,0,6,9	11	-72	1	2	NA	NA	NA	NA	NA	NA	NA	NA	NA	FALSE	NA	NA	NA	NA	NA	NA	0.132014	NA	INTERGENIC(MODIFIER||||||||||1)	NA	NA	-
8	Chr08	54479279	NA	A	G	63	PASS	25	0,0,6,18	12	-99	1	2	NA	NA	NA	NA	NA	NA	NA	NA	NA	FALSE	NA	NA	NA	NA	NA	NA	0.2497839	NA	INTERGENIC(MODIFIER||||||||||1)	NA	NA	-
8	Chr08	54479466	NA	C	T	5.13	Qual	20	1,11,5,1	11	-31	1	2	NA	NA	NA	NA	NA	NA	NA	NA	0.0039,0.35,1,1	FALSE	NA	NA	NA	NA	-1.077074	NA	0.09761189	NA	INTERGENIC(MODIFIER||||||||||1)	NA	NA	-
8	Chr08	54479473	NA	G	A	5.46	Qual	19	1,10,5,1	12	-30	1	2	NA	NA	NA	NA	NA	NA	NA	NA	0.0054,1,1,1	FALSE	NA	NA	NA	NA	-0.8542821	NA	0.09968024	NA	INTERGENIC(MODIFIER||||||||||1)	NA	NA	-
8	Chr08	54479759	NA	T	G	67	PASS	17	0,0,15,2	16	-78	1	2	NA	NA	NA	NA	NA	NA	NA	NA	NA	FALSE	NA	NA	NA	NA	NA	NA	0.09836764	NA	INTERGENIC(MODIFIER||||||||||1)	NA	NA	-
8	Chr08	54479831	NA	A	G	64	PASS	37	14,11,8,4	21	66.9	0.5	1	NA	NA	NA	NA	NA	NA	NA	NA	0.72,1,1,1	FALSE	NA	NA	NA	NA	1.313993	NA	0.1226496	NA	INTERGENIC(MODIFIER||||||||||1)	NA	NA	-
8	Chr08	54480199	NA	CTTTTTTT	CTTTTTTTT	23.5	PASS	100	20,11,19,18	27	15.3	0.5	1	NA	39,0.390000	NA	NA	NA	NA	NA	NA	0.33,1,0.15,1	TRUE	NA	NA	NA	NA	NA	NA	0.37514	NA	INTERGENIC(MODIFIER||||||||||1)	NA	NA	-
8	Chr08	54480214	NA	A	G	77	SnpGap	97	39,34,11,9	27	80	0.5	1	NA	NA	NA	NA	NA	NA	NA	NA	1,0.3,1,0.37	FALSE	NA	NA	NA	NA	-0.6031287	NA	0.1385288	NA	INTERGENIC(MODIFIER||||||||||1)	NA	NA	-
8	Chr08	54480225	NA	T	C	69	PASS	94	43,28,9,13	26	72	0.5	1	NA	NA	NA	NA	NA	NA	NA	NA	0.14,0.33,1,0.27	FALSE	NA	NA	NA	NA	0.1310854	NA	0.1558779	NA	INTERGENIC(MODIFIER||||||||||1)	NA	NA	-
8	Chr08	54480232	NA	T	C	54	PASS	95	43,29,9,12	26	57	0.5	1	NA	NA	NA	NA	NA	NA	NA	NA	0.21,0.067,1,1	FALSE	NA	NA	NA	NA	-0.1148579	NA	0.1492305	NA	INTERGENIC(MODIFIER||||||||||1)	NA	NA	-
8	Chr08	54480581	NA	ATTTTTT	ATTTTTTTT	38.5	PASS	87	16,13,12,13	18	5.09	0.5	1	NA	25,0.287356	NA	NA	NA	NA	NA	NA	0.79,1,1,1	TRUE	NA	NA	NA	NA	NA	NA	0.2857182	NA	INTERGENIC(MODIFIER||||||||||1)	NA	NA	-
8	Chr08	54480618	NA	C	A	43	PASS	89	34,32,13,8	22	46	0.5	1	NA	NA	NA	NA	NA	NA	NA	NA	0.46,1,1,1	FALSE	NA	NA	NA	NA	-0.5901802	NA	0.2001802	NA	INTERGENIC(MODIFIER||||||||||1)	NA	NA	-
8	Chr08	54480762	NA	T	C	130	PASS	49	6,26,11,5	25	128	0.5	1	NA	NA	NA	NA	NA	NA	NA	NA	0.0012,0.26,1,1	FALSE	NA	NA	NA	NA	-2.023016	NA	0.06947358	NA	INTERGENIC(MODIFIER||||||||||1)	NA	NA	-
8	Chr08	54480819	NA	G	A	42	PASS	47	16,11,7,12	26	45	0.5	1	NA	NA	NA	NA	NA	NA	NA	NA	0.23,1,0.051,1	FALSE	NA	NA	NA	NA	0.7138928	NA	0.1381278	NA	INTERGENIC(MODIFIER||||||||||1)	NA	NA	-
8	Chr08	54481050	NA	C	T	7.8	Qual	68	17,36,8,6	22	10.4	0.5	1	NA	NA	NA	NA	NA	NA	NA	NA	0.12,1,1,1	FALSE	NA	NA	NA	NA	-1.812058	NA	0.1160527	NA	INTERGENIC(MODIFIER||||||||||1)	NA	NA	-
8	Chr08	54481114	NA	A	G	49	PASS	83	27,33,13,9	29	52	0.5	1	NA	NA	NA	NA	NA	NA	NA	NA	0.32,1,0.0056,1	FALSE	NA	NA	NA	NA	0.6122383	NA	0.1643716	NA	INTERGENIC(MODIFIER||||||||||1)	NA	NA	-
8	Chr08	54481121	NA	A	T	171	PASS	88	33,30,8,15	29	174	0.5	1	NA	NA	NA	NA	NA	NA	NA	NA	0.22,1,1,1	FALSE	NA	NA	NA	NA	-0.9658996	NA	0.1716217	NA	INTERGENIC(MODIFIER||||||||||1)	NA	NA	-
8	Chr08	54481154	NA	A	G	130	PASS	95	25,36,20,13	31	133	0.5	1	NA	NA	NA	NA	NA	NA	NA	NA	0.085,1,0.00086,0.22	FALSE	NA	NA	NA	NA	-1.188224	NA	0.296732	NA	INTERGENIC(MODIFIER||||||||||1)	NA	NA	-
8	Chr08	54481171	NA	C	T	94	PASS	86	33,35,7,9	31	97	0.5	1	NA	NA	NA	NA	NA	NA	NA	NA	0.79,1,1,1	FALSE	NA	NA	NA	NA	1.201764	NA	0.1041467	NA	INTERGENIC(MODIFIER||||||||||1)	NA	NA	-
8	Chr08	54481191	NA	T	C	225	PASS	80	12,15,25,28	32	171	0.5	1	NA	NA	NA	NA	NA	NA	NA	NA	1,1,1,1	FALSE	NA	NA	NA	NA	-2.187594	NA	0.1199092	NA	INTERGENIC(MODIFIER||||||||||1)	NA	NA	-
8	Chr08	54481251	NA	C	A	167	PASS	62	12,24,18,8	31	170	0.5	1	NA	NA	NA	NA	NA	NA	NA	NA	0.0095,1,0.053,1	FALSE	NA	NA	NA	NA	-0.6348081	NA	0.1372416	NA	INTERGENIC(MODIFIER||||||||||1)	NA	NA	-
8	Chr08	54481269	NA	T	C	119	PASS	52	21,16,6,7	29	122	0.5	1	NA	NA	NA	NA	NA	NA	NA	NA	0.54,0.099,1,0.27	FALSE	NA	NA	NA	NA	1.238571	NA	0.1372491	NA	INTERGENIC(MODIFIER||||||||||1)	NA	NA	-
8	Chr08	54481302	NA	G	T	191	PASS	39	0,2,21,6	28	-66	1	2	NA	NA	NA	NA	NA	NA	NA	NA	0.069,0.43,0.48,1	FALSE	NA	NA	NA	NA	-1.075829	NA	0.2189854	NA	INTERGENIC(MODIFIER||||||||||1)	NA	NA	-
8	Chr08	54481303	NA	G	T	43	PASS	38	15,5,6,3	28	46	0.5	1	NA	NA	NA	NA	NA	NA	NA	NA	0.67,0.49,0.12,0.46	FALSE	NA	NA	NA	NA	-1.437784	NA	0.1039121	NA	INTERGENIC(MODIFIER||||||||||1)	NA	NA	-
8	Chr08	54481333	NA	C	T	19.1	PASS	40	24,7,6,3	27	22	0.5	1	NA	NA	NA	NA	NA	NA	NA	NA	0.66,0.22,0.25,0.13	FALSE	NA	NA	NA	NA	-2.785448	NA	0.1268865	NA	INTERGENIC(MODIFIER||||||||||1)	NA	NA	-
8	Chr08	54481340	NA	A	G	53	PASS	39	21,8,8,1	27	56	0.5	1	NA	NA	NA	NA	NA	NA	NA	NA	0.41,1,1,1	FALSE	NA	NA	NA	NA	-0.7210367	NA	0.0931898	NA	INTERGENIC(MODIFIER||||||||||1)	NA	NA	-
8	Chr08	54481376	NA	T	G	6.2	Qual	39	22,9,6,2	27	8.65	0.4999	1	NA	NA	NA	NA	NA	NA	NA	NA	1,0.2,0.32,1	FALSE	NA	NA	NA	NA	-0.05217063	NA	0.1212681	NA	INTERGENIC(MODIFIER||||||||||1)	NA	NA	-
8	Chr08	54481441	NA	A	G	44	PASS	41	21,11,7,2	28	47	0.5	1	NA	NA	NA	NA	NA	NA	NA	NA	0.69,1,1,0.35	FALSE	NA	NA	NA	NA	-0.7401804	NA	0.1282178	NA	INTERGENIC(MODIFIER||||||||||1)	NA	NA	-
8	Chr08	54481456	NA	G	T	222	PASS	43	0,0,27,14	28	-150	1	2	NA	NA	NA	NA	NA	NA	NA	NA	NA	FALSE	NA	NA	NA	NA	NA	NA	0.2539071	NA	INTERGENIC(MODIFIER||||||||||1)	NA	NA	-
8	Chr08	54481496	NA	C	T	41	PASS	40	24,7,6,2	28	44	0.5	1	NA	NA	NA	NA	NA	NA	NA	NA	1,1,1,1	FALSE	NA	NA	NA	NA	-1.582509	NA	0.1038088	NA	INTERGENIC(MODIFIER||||||||||1)	NA	NA	-
8	Chr08	54481532	NA	A	G	222	PASS	37	0,0,23,13	24	-135	1	2	NA	NA	NA	NA	NA	NA	NA	NA	NA	FALSE	NA	NA	NA	NA	NA	NA	0.1584229	NA	INTERGENIC(MODIFIER||||||||||1)	NA	NA	-
8	Chr08	54481558	NA	C	T	50	PASS	44	17,13,4,8	25	53	0.5	1	NA	NA	NA	NA	NA	NA	NA	NA	0.31,1,0.38,0.3	FALSE	NA	NA	NA	NA	-0.8770325	NA	0.1240132	NA	INTERGENIC(MODIFIER||||||||||1)	NA	NA	-
8	Chr08	54481581	NA	C	A	148	PASS	50	9,9,17,13	27	151	0.5	1	NA	NA	NA	NA	NA	NA	NA	NA	0.77,0.23,0.032,0.074	FALSE	NA	NA	NA	NA	-1.309697	NA	0.2732049	NA	INTERGENIC(MODIFIER||||||||||1)	NA	NA	-
8	Chr08	54481629	NA	A	G	209	PASS	65	12,10,20,20	27	183	0.5	1	NA	NA	NA	NA	NA	NA	NA	NA	0.79,0.16,0.071,0.48	FALSE	NA	NA	NA	NA	-1.243185	NA	0.1122247	NA	INTERGENIC(MODIFIER||||||||||1)	NA	NA	-
8	Chr08	54481634	NA	T	A	8.64	Qual	66	22,25,10,7	27	11.3	0.5	1	NA	NA	NA	NA	NA	NA	NA	NA	0.57,0.048,0.007,0.11	FALSE	NA	NA	NA	NA	-0.562422	NA	0.1776378	NA	INTERGENIC(MODIFIER||||||||||1)	NA	NA	-
8	Chr08	54481660	NA	A	G	9.52	Qual	71	26,28,8,8	28	12.3	0.5	1	NA	NA	NA	NA	NA	NA	NA	NA	1,0.17,0.0036,1	FALSE	NA	NA	NA	NA	0.4545566	NA	0.1746647	NA	INTERGENIC(MODIFIER||||||||||1)	NA	NA	-
8	Chr08	54481673	NA	G	A	69	PASS	69	27,29,8,5	29	72	0.5	1	NA	NA	NA	NA	NA	NA	NA	NA	0.54,0.00048,1,1	FALSE	NA	NA	NA	NA	-0.1611259	NA	0.1562379	NA	INTERGENIC(MODIFIER||||||||||1)	NA	NA	-
8	Chr08	54481718	NA	T	C	181	PASS	69	29,15,11,13	33	184	0.5	1	NA	NA	NA	NA	NA	NA	NA	NA	0.13,1,0.26,1	FALSE	NA	NA	NA	NA	1.649063	NA	0.2328701	NA	INTERGENIC(MODIFIER||||||||||1)	NA	NA	-
8	Chr08	54481728	NA	A	G	222	PASS	68	0,0,39,26	33	-223	1	2	NA	NA	NA	NA	NA	NA	NA	NA	NA	FALSE	NA	NA	NA	NA	NA	NA	0.3740711	NA	INTERGENIC(MODIFIER||||||||||1)	NA	NA	-
8	Chr08	54481814	NA	G	A	165	PASS	86	44,21,12,9	37	168	0.5	1	NA	NA	NA	NA	NA	NA	NA	NA	0.43,0.2,1,1	FALSE	NA	NA	NA	NA	1.688783	NA	0.1892792	NA	INTERGENIC(MODIFIER||||||||||1)	NA	NA	-
8	Chr08	54481847	NA	C	T	78	PASS	94	41,25,17,8	36	81	0.5	1	NA	NA	NA	NA	NA	NA	NA	NA	0.64,1,1e-11,0.37	FALSE	NA	NA	NA	NA	-0.9469005	NA	0.04632526	NA	INTERGENIC(MODIFIER||||||||||1)	NA	NA	-
8	Chr08	54481868	NA	C	A	178	PASS	95	41,30,15,9	36	181	0.5	1	NA	NA	NA	NA	NA	NA	NA	NA	0.81,1,1,1	FALSE	NA	NA	NA	NA	1.837162	NA	0.2516067	NA	INTERGENIC(MODIFIER||||||||||1)	NA	NA	-
8	Chr08	54481871	NA	T	C	222	PASS	96	0,0,57,38	36	-282	1	2	NA	NA	NA	NA	NA	NA	NA	NA	NA	FALSE	NA	NA	NA	NA	NA	NA	0.1822436	NA	INTERGENIC(MODIFIER||||||||||1)	NA	NA	-
8	Chr08	54481959	NA	C	T	79	PASS	101	36,47,9,8	37	82	0.5	1	NA	NA	NA	NA	NA	NA	NA	NA	0.59,1,1,0.13	FALSE	NA	NA	NA	NA	-0.8533936	NA	0.01299839	NA	INTERGENIC(MODIFIER||||||||||1)	NA	NA	-
8	Chr08	54482094	NA	C	T	75	PASS	111	47,45,8,11	34	78	0.5	1	NA	NA	NA	NA	NA	NA	NA	NA	0.62,1,1,1	FALSE	NA	NA	NA	NA	-0.07437629	NA	0.1736002	NA	INTERGENIC(MODIFIER||||||||||1)	NA	NA	-
8	Chr08	54482142	NA	G	T	73	PASS	101	40,37,12,10	36	76	0.5	1	NA	NA	NA	NA	NA	NA	NA	NA	1,0.0053,0.02,1	FALSE	NA	NA	NA	NA	-0.4839514	NA	0.1478286	NA	INTERGENIC(MODIFIER||||||||||1)	NA	NA	-
8	Chr08	54482169	NA	A	G	45	PASS	102	46,38,7,9	37	48	0.5	1	NA	NA	NA	NA	NA	NA	NA	NA	0.59,0.42,0.38,0.29	FALSE	NA	NA	NA	NA	-2.1202	NA	0.1656016	NA	INTERGENIC(MODIFIER||||||||||1)	NA	NA	-
8	Chr08	54482196	NA	G	A	225	PASS	94	29,24,19,19	36	225	0.5	1	NA	NA	NA	NA	NA	NA	NA	NA	0.68,1,1,1	FALSE	NA	NA	NA	NA	-3.255259	NA	0.3035701	NA	INTERGENIC(MODIFIER||||||||||1)	NA	NA	-
8	Chr08	54482219	NA	C	A	26	PASS	96	43,36,6,9	35	29	0.5	1	NA	NA	NA	NA	NA	NA	NA	NA	0.4,1,0.23,1	FALSE	NA	NA	NA	NA	1.383485	NA	0.1120143	NA	INTERGENIC(MODIFIER||||||||||1)	NA	NA	-
8	Chr08	54482265	NA	C	T	74	PASS	99	39,37,9,13	35	77	0.5	1	NA	NA	NA	NA	NA	NA	NA	NA	0.47,1,0.0008,1	FALSE	NA	NA	NA	NA	1.043016	NA	0.1771222	NA	INTERGENIC(MODIFIER||||||||||1)	NA	NA	-
8	Chr08	54482435	NA	G	T	8.64	Qual	102	44,38,7,11	30	11.3	0.5	1	NA	NA	NA	NA	NA	NA	NA	NA	0.3,0.48,1,1	FALSE	NA	NA	NA	NA	1.269531	NA	0.1437581	NA	INTERGENIC(MODIFIER||||||||||1)	NA	NA	-
8	Chr08	54482650	NA	C	T	74	PASS	59	14,28,7,8	26	77	0.5	1	NA	NA	NA	NA	NA	NA	NA	NA	0.37,1,1,1	FALSE	NA	NA	NA	NA	0.02718301	NA	0.1434975	NA	INTERGENIC(MODIFIER||||||||||1)	NA	NA	-
8	Chr08	54482686	NA	A	G	69	PASS	73	21,26,2,20	24	72	0.5	1	NA	NA	NA	NA	NA	NA	NA	NA	0.0052,1,1,1	FALSE	NA	NA	NA	NA	1.397047	NA	0.2061039	NA	INTERGENIC(MODIFIER||||||||||1)	NA	NA	-
8	Chr08	54483123	NA	A	G	32	PASS	55	18,22,6,8	16	35	0.5	1	NA	NA	NA	NA	NA	NA	NA	NA	1,1,1,0.46	FALSE	NA	NA	NA	NA	0.06908493	NA	0.1518482	NA	INTERGENIC(MODIFIER||||||||||1)	NA	NA	-
8	Chr08	54483264	NA	C	G	28	PASS	61	18,27,8,7	16	31	0.5	1	NA	NA	NA	NA	NA	NA	NA	NA	0.39,0.43,1,0.42	FALSE	NA	NA	NA	NA	-0.3072885	NA	0.1544286	NA	INTERGENIC(MODIFIER||||||||||1)	NA	NA	-
8	Chr08	54483308	NA	C	T	17.1	PASS	56	17,25,8,6	17	20	0.5	1	NA	NA	NA	NA	NA	NA	NA	NA	0.36,0.06,1,0.31	FALSE	NA	NA	NA	NA	-1.163696	NA	0.07703789	NA	INTERGENIC(MODIFIER||||||||||1)	NA	NA	-
8	Chr08	54483559	NA	G	A	133	PASS	69	22,17,10,20	23	136	0.5	1	NA	NA	NA	NA	NA	NA	NA	NA	0.088,1,0.27,1	FALSE	NA	NA	NA	NA	-1.652271	NA	0.1529309	NA	INTERGENIC(MODIFIER||||||||||1)	NA	NA	-
8	Chr08	54483579	NA	G	A	61	PASS	71	24,29,10,8	23	64	0.5	1	NA	NA	NA	NA	NA	NA	NA	NA	0.59,0.048,1,0.47	FALSE	NA	NA	NA	NA	-0.7335727	NA	0.1437581	NA	INTERGENIC(MODIFIER||||||||||1)	NA	NA	-
8	Chr08	54483682	NA	C	G	165	PASS	28	0,0,12,16	20	-111	1	2	NA	NA	NA	NA	NA	NA	NA	NA	NA	FALSE	NA	NA	NA	NA	NA	NA	0.1985192	NA	INTERGENIC(MODIFIER||||||||||1)	NA	NA	-
8	Chr08	54483708	NA	A	G	43	PASS	31	13,8,5,5	19	46	0.5	1	NA	NA	NA	NA	NA	NA	NA	NA	0.7,1,1,1	FALSE	NA	NA	NA	NA	1.331118	NA	0.1263392	NA	INTERGENIC(MODIFIER||||||||||1)	NA	NA	-
8	Chr08	54483729	NA	T	C	75	PASS	32	9,9,8,5	20	61.9	0.5	1	NA	NA	NA	NA	NA	NA	NA	NA	0.72,0.11,1,0.17	FALSE	NA	NA	NA	NA	-0.1000801	NA	0.145494	NA	INTERGENIC(MODIFIER||||||||||1)	NA	NA	-
8	Chr08	54483754	NA	C	T	89	PASS	33	10,9,9,4	21	46	0.5	1	NA	NA	NA	NA	NA	NA	NA	NA	0.47,0.094,1,0.33	FALSE	NA	NA	NA	NA	0.2302165	NA	0.1439207	NA	INTERGENIC(MODIFIER||||||||||1)	NA	NA	-
8	Chr08	54483882	NA	A	G	40	PASS	52	15,22,6,9	30	43	0.5	1	NA	NA	NA	NA	NA	NA	NA	NA	1,0.035,0.03,0.13	FALSE	NA	NA	NA	NA	-1.090687	NA	0.01346769	NA	INTERGENIC(MODIFIER||||||||||1)	NA	NA	-
8	Chr08	54483888	NA	C	T	68	PASS	53	15,22,7,9	30	71	0.5	1	NA	NA	NA	NA	NA	NA	NA	NA	1,0.21,0.02,0.24	FALSE	NA	NA	NA	NA	-1.094665	NA	0.04952164	NA	INTERGENIC(MODIFIER||||||||||1)	NA	NA	-
8	Chr08	54484032	NA	G	A	113	PASS	71	28,25,9,8	27	116	0.5	1	NA	NA	NA	NA	NA	NA	NA	NA	1,1,1,0.32	FALSE	NA	NA	NA	NA	1.328528	NA	0.157192	NA	INTERGENIC(MODIFIER||||||||||1)	NA	NA	-
8	Chr08	54484036	NA	G	A	67	PASS	70	26,23,10,10	28	70	0.5	1	NA	NA	NA	NA	NA	NA	NA	NA	1,0.042,0.081,1	FALSE	NA	NA	NA	NA	1.990513	NA	0.1951668	NA	INTERGENIC(MODIFIER||||||||||1)	NA	NA	-
8	Chr08	54484163	NA	T	C	38	PASS	45	14,16,12,3	33	41	0.5	1	NA	NA	NA	NA	NA	NA	NA	NA	0.054,1,0.00011,1	FALSE	NA	NA	NA	NA	-0.9992026	NA	0.06581878	NA	INTERGENIC(MODIFIER||||||||||1)	NA	NA	-
8	Chr08	54484167	NA	G	A	153	PASS	46	21,9,5,11	33	156	0.5	1	NA	NA	NA	NA	NA	NA	NA	NA	0.015,0.37,1,0.33	FALSE	NA	NA	NA	NA	0.5881137	NA	0.1048728	NA	INTERGENIC(MODIFIER||||||||||1)	NA	NA	-
8	Chr08	54484230	NA	T	C	136	PASS	47	18,14,7,7	33	139	0.5	1	NA	NA	NA	NA	NA	NA	NA	NA	0.76,0.1,1,1	FALSE	NA	NA	NA	NA	-0.250664	NA	0.1555415	NA	INTERGENIC(MODIFIER||||||||||1)	NA	NA	-
8	Chr08	54484359	NA	T	C	43	PASS	63	30,19,10,4	26	46	0.5	1	NA	NA	NA	NA	NA	NA	NA	NA	0.55,0.11,1,1	FALSE	NA	NA	NA	NA	2.207089	NA	0.06097062	NA	INTERGENIC(MODIFIER||||||||||1)	NA	NA	-
8	Chr08	54484364	NA	C	T	34	PASS	63	32,18,8,5	26	37	0.5	1	NA	NA	NA	NA	NA	NA	NA	NA	1,0.49,1,0.5	FALSE	NA	NA	NA	NA	-0.551985	NA	0.1553179	NA	INTERGENIC(MODIFIER||||||||||1)	NA	NA	-
8	Chr08	54484386	NA	A	G	201	PASS	56	9,1,29,16	24	-57	1	2	NA	NA	NA	NA	NA	NA	NA	NA	0.15,0.19,1,0.4	FALSE	NA	NA	NA	NA	3.17507	NA	0.1485799	NA	INTERGENIC(MODIFIER||||||||||1)	NA	NA	-
8	Chr08	54484395	NA	A	G	54	PASS	57	31,11,9,6	23	57	0.5	1	NA	NA	NA	NA	NA	NA	NA	NA	0.34,0.036,1,0.00013	FALSE	NA	NA	NA	NA	1.549432	NA	0.02339422	NA	INTERGENIC(MODIFIER||||||||||1)	NA	NA	-
8	Chr08	54484428	NA	C	T	37	PASS	54	26,13,8,6	19	40	0.5	1	NA	NA	NA	NA	NA	NA	NA	NA	0.53,0.49,1,0.3	FALSE	NA	NA	NA	NA	0.2118296	NA	0.1480241	NA	INTERGENIC(MODIFIER||||||||||1)	NA	NA	-
8	Chr08	54484439	NA	T	C	5.46	Qual	48	20,13,9,4	17	7.8	0.4999	1	NA	NA	NA	NA	NA	NA	NA	NA	0.74,0.41,1,1	FALSE	NA	NA	NA	NA	1.000223	NA	0.06779569	NA	INTERGENIC(MODIFIER||||||||||1)	NA	NA	-
8	Chr08	54484599	NA	G	T	46	PASS	74	29,29,5,8	25	49	0.5	1	NA	NA	NA	NA	NA	NA	NA	NA	0.55,1,1,1	FALSE	NA	NA	NA	NA	-1.271173	NA	0.09838393	NA	INTERGENIC(MODIFIER||||||||||1)	NA	NA	-
8	Chr08	54484875	NA	G	A	23	PASS	53	11,30,5,7	22	26	0.5	1	NA	NA	NA	NA	NA	NA	NA	NA	0.48,0.12,1,1	FALSE	NA	NA	NA	NA	-0.4781825	NA	0.08185887	NA	INTERGENIC(MODIFIER||||||||||1)	NA	NA	-
8	Chr08	54484915	NA	G	T	29	PASS	61	11,37,9,4	22	32	0.5	1	NA	NA	NA	NA	NA	NA	NA	NA	0.0029,0.37,1,0.25	FALSE	NA	NA	NA	NA	-1.611475	NA	0.1093468	NA	INTERGENIC(MODIFIER||||||||||1)	NA	NA	-
8	Chr08	54485029	NA	T	C	45	PASS	56	18,25,9,4	25	48	0.5	1	NA	NA	NA	NA	NA	NA	NA	NA	0.12,0.26,1,0.47	FALSE	NA	NA	NA	NA	0.8926992	NA	0.137284	NA	INTERGENIC(MODIFIER||||||||||1)	NA	NA	-
8	Chr08	54485321	NA	A	C	48	PASS	11	0,0,1,8	17	-54	1	2	NA	NA	NA	NA	NA	NA	NA	NA	NA	FALSE	NA	NA	NA	NA	NA	NA	0.1154678	NA	INTERGENIC(MODIFIER||||||||||1)	NA	NA	-
8	Chr08	54486574	NA	TGG	TG	5.08	Qual	66	13,31,8,7	22	7.36	0.5	1	NA	15,0.227273	NA	NA	NA	NA	NA	NA	0.12,0.23,0.36,1	TRUE	NA	NA	NA	NA	NA	NA	0.2776748	NA	INTERGENIC(MODIFIER||||||||||1)	NA	NA	-
8	Chr08	54486654	NA	A	G	34	PASS	39	11,13,10,4	18	36.8	0.5	1	NA	NA	NA	NA	NA	NA	NA	NA	0.18,1,1,0.27	FALSE	NA	NA	NA	NA	-1.618984	NA	0.1089169	NA	INTERGENIC(MODIFIER||||||||||1)	NA	NA	-
8	Chr08	54486657	NA	G	A	110	PASS	38	0,0,19,14	17	-126	1	2	NA	NA	NA	NA	NA	NA	NA	NA	NA	FALSE	NA	NA	NA	NA	NA	NA	0.294492	NA	INTERGENIC(MODIFIER||||||||||1)	NA	NA	-
8	Chr08	54486741	NA	T	C	27	PASS	45	13,19,8,3	21	30	0.5	1	NA	NA	NA	NA	NA	NA	NA	NA	0.088,1,1,0.2	FALSE	NA	NA	NA	NA	-0.62629	NA	0.1406592	NA	INTERGENIC(MODIFIER||||||||||1)	NA	NA	-
8	Chr08	54487068	NA	T	C	49	PASS	72	31,24,6,10	23	52	0.5	1	NA	NA	NA	NA	NA	NA	NA	NA	0.26,0.46,1,0.22	FALSE	NA	NA	NA	NA	1.493182	NA	0.1627843	NA	INTERGENIC(MODIFIER||||||||||1)	NA	NA	-
8	Chr08	54487377	NA	C	T	47	PASS	64	24,21,5,14	21	50	0.5	1	NA	NA	NA	NA	NA	NA	NA	NA	0.058,0.033,1,0.4	FALSE	NA	NA	NA	NA	2.733152	NA	0.188894	NA	INTERGENIC(MODIFIER||||||||||1)	NA	NA	-
8	Chr08	54487976	NA	T	C	82	PASS	77	26,32,9,9	25	85	0.5	1	NA	NA	NA	NA	NA	NA	NA	NA	0.79,1,1,1	FALSE	NA	NA	NA	NA	0.7758338	NA	0.1584256	NA	INTERGENIC(MODIFIER||||||||||1)	NA	NA	-
8	Chr08	54487989	NA	T	C	25	PASS	78	27,31,11,6	25	28	0.5	1	NA	NA	NA	NA	NA	NA	NA	NA	0.27,0.021,1,0.08	FALSE	NA	NA	NA	NA	0.4239261	NA	0.01824739	NA	INTERGENIC(MODIFIER||||||||||1)	NA	NA	-
8	Chr08	54488132	NA	A	G	7.8	Qual	76	30,28,13,2	28	10.4	0.5	1	NA	NA	NA	NA	NA	NA	NA	NA	0.018,1,0.28,0.1	FALSE	NA	NA	NA	NA	-0.03413148	NA	0.1573837	NA	INTERGENIC(MODIFIER||||||||||1)	NA	NA	-
8	Chr08	54488136	NA	T	C	55	PASS	74	26,27,19,2	28	58	0.5	1	NA	NA	NA	NA	NA	NA	NA	NA	0.0012,0.15,1,0.11	FALSE	NA	NA	NA	NA	-0.04795925	NA	0.1690801	NA	INTERGENIC(MODIFIER||||||||||1)	NA	NA	-
8	Chr08	54488377	NA	G	A	222	PASS	52	0,0,34,15	26	-175	1	2	NA	NA	NA	NA	NA	NA	NA	NA	NA	FALSE	NA	NA	NA	NA	NA	NA	0.3630259	NA	INTERGENIC(MODIFIER||||||||||1)	NA	NA	-
8	Chr08	54488412	NA	A	C	180	PASS	57	12,13,12,15	31	182	0.5	1	NA	NA	NA	NA	NA	NA	NA	NA	1,1,1,1	FALSE	NA	NA	NA	NA	0.8607929	NA	0.01629821	NA	INTERGENIC(MODIFIER||||||||||1)	NA	NA	-
8	Chr08	54488505	NA	G	A	90	PASS	106	22,48,7,27	24	93	0.5	1	NA	NA	NA	NA	NA	NA	NA	NA	0.35,0.41,1,1	FALSE	NA	NA	NA	NA	0.2182821	NA	0.026827	NA	INTERGENIC(MODIFIER||||||||||1)	NA	NA	-
8	Chr08	54488519	NA	CTGT	CT	65.5	PASS	114	17,52,7,18	26	68.5	0.5	1	NA	25,0.219298	NA	NA	NA	NA	NA	NA	0.79,1,1,1	TRUE	NA	NA	NA	NA	NA	NA	0.4268464	NA	INTERGENIC(MODIFIER||||||||||1)	NA	NA	-
8	Chr08	54488693	NA	T	C	17.1	PASS	105	33,40,10,21	20	20.1	0.5	1	NA	NA	NA	NA	NA	NA	NA	NA	0.28,0.23,1,1	FALSE	NA	NA	NA	NA	-0.5543044	NA	0.2157091	NA	INTERGENIC(MODIFIER||||||||||1)	NA	NA	-
8	Chr08	54488935	NA	C	T	32	PASS	76	5,41,8,20	17	35	0.5	1	NA	NA	NA	NA	NA	NA	NA	NA	0.065,0.066,1,0.32	FALSE	NA	NA	NA	NA	-0.5517054	NA	0.2548773	NA	INTERGENIC(MODIFIER||||||||||1)	NA	NA	-
8	Chr08	54489177	NA	T	A	222	PASS	19	0,0,8,11	45	-84	1	2	NA	NA	NA	NA	NA	NA	NA	NA	NA	FALSE	NA	NA	NA	NA	NA	NA	0.1920796	NA	INTERGENIC(MODIFIER||||||||||1)	NA	NA	-
8	Chr08	54489348	NA	G	A	222	PASS	21	0,0,8,12	41	-87	1	2	NA	NA	NA	NA	NA	NA	NA	NA	NA	FALSE	NA	NA	NA	NA	NA	NA	0.1832744	NA	INTERGENIC(MODIFIER||||||||||1)	NA	NA	-
8	Chr08	54489364	NA	T	C	222	PASS	21	0,0,9,12	41	-90	1	2	NA	NA	NA	NA	NA	NA	NA	NA	NA	FALSE	NA	NA	NA	NA	NA	NA	0.1888205	NA	INTERGENIC(MODIFIER||||||||||1)	NA	NA	-
8	Chr08	54489694	NA	T	A	222	PASS	23	0,0,11,10	46	-90	1	2	NA	NA	NA	NA	NA	NA	NA	NA	NA	FALSE	NA	NA	NA	NA	NA	NA	0.1743853	NA	INTERGENIC(MODIFIER||||||||||1)	NA	NA	-
8	Chr08	54497264	NA	T	A	222	PASS	19	0,0,15,4	47	-84	1	2	NA	NA	NA	NA	NA	NA	NA	NA	NA	FALSE	NA	NA	NA	NA	NA	NA	0.168512	NA	INTERGENIC(MODIFIER||||||||||1)	NA	NA	-
8	Chr08	54497746	NA	A	C	222	PASS	21	0,0,8,13	47	-90	1	2	NA	NA	NA	NA	NA	NA	NA	NA	NA	FALSE	NA	NA	NA	NA	NA	NA	0.08727422	NA	INTERGENIC(MODIFIER||||||||||1)	NA	NA	-
8	Chr08	54497907	NA	G	C	213	PASS	12	0,0,8,4	48	-63	1	2	NA	NA	NA	NA	NA	NA	NA	NA	NA	FALSE	NA	NA	NA	NA	NA	NA	0.08843274	NA	INTERGENIC(MODIFIER||||||||||1)	NA	NA	-
8	Chr08	54498325	NA	C	A	222	PASS	27	0,0,17,9	46	-105	1	2	NA	NA	NA	NA	NA	NA	NA	NA	NA	FALSE	NA	NA	NA	NA	NA	NA	0.2409048	NA	INTERGENIC(MODIFIER||||||||||1)	NA	NA	-
8	Chr08	54498901	NA	T	A	222	PASS	24	1,1,7,13	45	-54	1	2	NA	NA	NA	NA	NA	NA	NA	NA	1,1,1,1	FALSE	NA	NA	NA	NA	-1.541809	NA	0.1414425	NA	INTERGENIC(MODIFIER||||||||||1)	NA	NA	-
8	Chr08	54499374	NA	T	C	222	PASS	28	0,0,17,10	47	-108	1	2	NA	NA	NA	NA	NA	NA	NA	NA	NA	FALSE	NA	NA	NA	NA	NA	NA	0.02724975	NA	INTERGENIC(MODIFIER||||||||||1)	NA	NA	-
8	Chr08	54499945	NA	A	T	222	PASS	31	0,0,16,13	46	-114	1	2	NA	NA	NA	NA	NA	NA	NA	NA	NA	FALSE	NA	NA	NA	NA	NA	NA	0.2033869	NA	INTERGENIC(MODIFIER||||||||||1)	NA	NA	-
8	Chr08	54500239	NA	C	A	222	PASS	25	0,0,11,14	46	-102	1	2	NA	NA	NA	NA	NA	NA	NA	NA	NA	FALSE	NA	NA	NA	NA	NA	NA	0.04287986	NA	INTERGENIC(MODIFIER||||||||||1)	NA	NA	-
8	Chr08	54500630	NA	GAA	GA	214	PASS	19	0,1,8,8	49	-58.5	1	2	NA	16,0.842105	NA	NA	NA	NA	NA	NA	1,1,1,0.27	TRUE	NA	NA	NA	NA	NA	NA	0.1751888	NA	INTERGENIC(MODIFIER||||||||||1)	NA	NA	-
8	Chr08	54501018	NA	A	G	222	PASS	25	0,0,9,16	46	-102	1	2	NA	NA	NA	NA	NA	NA	NA	NA	NA	FALSE	NA	NA	NA	NA	NA	NA	0.2415426	NA	INTERGENIC(MODIFIER||||||||||1)	NA	NA	-
8	Chr08	54501250	NA	G	T	222	PASS	20	0,1,8,11	45	-72	1	2	NA	NA	NA	NA	NA	NA	NA	NA	1,1,0.44,1	FALSE	NA	NA	NA	NA	1.387376	NA	0.1905919	NA	INTERGENIC(MODIFIER||||||||||1)	NA	NA	-
8	Chr08	54501366	NA	A	G	222	PASS	18	0,0,10,8	45	-81	1	2	NA	NA	NA	NA	NA	NA	NA	NA	NA	FALSE	NA	NA	NA	NA	NA	NA	0.1442039	NA	INTERGENIC(MODIFIER||||||||||1)	NA	NA	-
8	Chr08	54501605	NA	C	A	222	PASS	25	0,0,19,6	47	-102	1	2	NA	NA	NA	NA	NA	NA	NA	NA	NA	FALSE	NA	NA	NA	NA	NA	NA	0.2538362	NA	INTERGENIC(MODIFIER||||||||||1)	NA	NA	-
8	Chr08	54501986	NA	T	A	222	PASS	21	0,0,9,11	45	-87	1	2	NA	NA	NA	NA	NA	NA	NA	NA	NA	FALSE	NA	NA	NA	NA	NA	NA	0.1946017	NA	INTERGENIC(MODIFIER||||||||||1)	NA	NA	-
8	Chr08	54502105	NA	G	A	222	PASS	24	1,0,6,16	46	-77	1	2	NA	NA	NA	NA	NA	NA	NA	NA	0.3,1,0.44,1	FALSE	NA	NA	NA	NA	1.582935	NA	0.2027506	NA	INTERGENIC(MODIFIER||||||||||1)	NA	NA	-
8	Chr08	54502246	NA	C	T	222	PASS	26	0,0,13,12	46	-102	1	2	NA	NA	NA	NA	NA	NA	NA	NA	NA	FALSE	NA	NA	NA	NA	NA	NA	0.1760056	NA	INTERGENIC(MODIFIER||||||||||1)	NA	NA	-
8	Chr08	54502645	NA	T	A	4.13	Qual	28	7,14,4,3	44	6.2	0.4998	1	NA	NA	NA	NA	NA	NA	NA	NA	0.38,0.12,5.6e-13,1	FALSE	NA	NA	NA	NA	0.2122232	NA	0.01271247	NA	INTERGENIC(MODIFIER||||||||||1)	NA	NA	-
8	Chr08	54502682	NA	AATATATA	AATATA	7.35	Qual	25	7,10,4,3	43	9.94	0.5	1	NA	7,0.280000	NA	NA	NA	NA	NA	NA	0.66,2.4e-19,5.8e-11,1	TRUE	NA	NA	NA	NA	NA	NA	0.02916401	NA	INTERGENIC(MODIFIER||||||||||1)	NA	NA	-
8	Chr08	54502712	NA	C	T	4.13	Qual	25	9,9,4,3	44	6.2	0.4998	1	NA	NA	NA	NA	NA	NA	NA	NA	1,0.041,1.8e-11,0.44	FALSE	NA	NA	NA	NA	3.237967	NA	0.01693124	NA	INTERGENIC(MODIFIER||||||||||1)	NA	NA	-
8	Chr08	54502946	NA	T	C	3.01	Qual	17	8,5,2,2	45	4.77	0.4997	1	NA	NA	NA	NA	NA	NA	NA	NA	1,0.13,6.2e-09,0.45	FALSE	NA	NA	NA	NA	-1.755029	NA	0.05878212	NA	INTERGENIC(MODIFIER||||||||||1)	NA	NA	-
8	Chr08	54503348	NA	T	C	111	PASS	35	9,11,8,7	41	114	0.5	1	NA	NA	NA	NA	NA	NA	NA	NA	0.74,1,1.2e-11,0.37	FALSE	NA	NA	NA	NA	-2.583333	NA	0.09578375	NA	INTERGENIC(MODIFIER||||||||||1)	NA	NA	-
8	Chr08	54503349	NA	G	C	85	PASS	36	9,12,8,7	42	88	0.5	1	NA	NA	NA	NA	NA	NA	NA	NA	0.74,0.092,4.8e-12,1	FALSE	NA	NA	NA	NA	-2.278205	NA	0.100587	NA	INTERGENIC(MODIFIER||||||||||1)	NA	NA	-
8	Chr08	54503375	NA	T	A	122	PASS	39	11,10,10,8	41	125	0.5	1	NA	NA	NA	NA	NA	NA	NA	NA	1,1,2.2e-11,0.33	FALSE	NA	NA	NA	NA	-0.6620375	NA	0.1616491	NA	INTERGENIC(MODIFIER||||||||||1)	NA	NA	-
8	Chr08	54503471	NA	G	GT	80.5	PASS	35	12,8,10,4	40	83.5	0.5	1	NA	14,0.400000	NA	NA	NA	NA	NA	NA	0.72,0.065,1.1e-08,1	TRUE	NA	NA	NA	NA	NA	NA	0.06488376	NA	INTERGENIC(MODIFIER||||||||||1)	NA	NA	-
8	Chr08	54503482	NA	A	G	43	PASS	29	10,6,8,3	39	46	0.5	1	NA	NA	NA	NA	NA	NA	NA	NA	0.69,0.37,5.3e-08,0.13	FALSE	NA	NA	NA	NA	1.751796	NA	0.1066173	NA	INTERGENIC(MODIFIER||||||||||1)	NA	NA	-
8	Chr08	54503502	NA	C	G	4.13	Qual	21	11,4,4,2	42	6.2	0.4998	1	NA	NA	NA	NA	NA	NA	NA	NA	1,0.45,1.8e-06,1	FALSE	NA	NA	NA	NA	1.673773	NA	0.1048556	NA	INTERGENIC(MODIFIER||||||||||1)	NA	NA	-
8	Chr08	54503559	NA	C	T	222	PASS	18	0,0,13,5	46	-81	1	2	NA	NA	NA	NA	NA	NA	NA	NA	NA	FALSE	NA	NA	NA	NA	NA	NA	0.1879255	NA	INTERGENIC(MODIFIER||||||||||1)	NA	NA	-
8	Chr08	54504117	NA	G	A	222	PASS	31	0,2,12,17	45	-84	1	2	NA	NA	NA	NA	NA	NA	NA	NA	0.51,1,1,0.15	FALSE	NA	NA	NA	NA	-0.7638802	NA	0.1739623	NA	INTERGENIC(MODIFIER||||||||||1)	NA	NA	-
8	Chr08	54504541	NA	A	G	192	PASS	18	0,0,8,9	25	-78	1	2	NA	NA	NA	NA	NA	NA	NA	NA	NA	FALSE	NA	NA	NA	NA	NA	NA	0.07644447	NA	INTERGENIC(MODIFIER||||||||||1)	NA	NA	-
8	Chr08	54504551	NA	G	A	190	PASS	17	0,0,8,9	25	-78	1	2	NA	NA	NA	NA	NA	NA	NA	NA	NA	FALSE	NA	NA	NA	NA	NA	NA	0.1392421	NA	INTERGENIC(MODIFIER||||||||||1)	NA	NA	-
8	Chr08	54504578	NA	A	C	183	PASS	18	0,0,11,7	29	-81	1	2	NA	NA	NA	NA	NA	NA	NA	NA	NA	FALSE	NA	NA	NA	NA	NA	NA	0.131778	NA	INTERGENIC(MODIFIER||||||||||1)	NA	NA	-
8	Chr08	54504581	NA	G	A	183	PASS	19	0,0,12,7	30	-84	1	2	NA	NA	NA	NA	NA	NA	NA	NA	NA	FALSE	NA	NA	NA	NA	NA	NA	0.1519006	NA	INTERGENIC(MODIFIER||||||||||1)	NA	NA	-
8	Chr08	54505409	NA	C	A	222	PASS	27	2,1,14,9	44	-62	1	2	NA	NA	NA	NA	NA	NA	NA	NA	1,1,1,0.16	FALSE	NA	NA	NA	NA	0	NA	0.2001835	NA	INTERGENIC(MODIFIER||||||||||1)	NA	NA	-
8	Chr08	54505608	NA	GCCC	GCCCC	214	PASS	21	0,0,8,11	50	-91.5	1	2	NA	19,0.904762	NA	NA	NA	NA	NA	NA	NA	TRUE	NA	NA	NA	NA	NA	NA	0.1745126	NA	INTERGENIC(MODIFIER||||||||||1)	NA	NA	-
8	Chr08	54505811	NA	G	A	222	PASS	24	0,0,15,9	46	-99	1	2	NA	NA	NA	NA	NA	NA	NA	NA	NA	FALSE	NA	NA	NA	NA	NA	NA	0.1945276	NA	INTERGENIC(MODIFIER||||||||||1)	NA	NA	-
8	Chr08	54505992	NA	A	G	222	PASS	24	0,0,8,15	44	-96	1	2	NA	NA	NA	NA	NA	NA	NA	NA	NA	FALSE	NA	NA	NA	NA	NA	NA	0.0935298	NA	INTERGENIC(MODIFIER||||||||||1)	NA	NA	-
8	Chr08	54506044	NA	A	G	222	PASS	21	0,0,7,14	43	-90	1	2	NA	NA	NA	NA	NA	NA	NA	NA	NA	FALSE	NA	NA	NA	NA	NA	NA	0.09146037	NA	INTERGENIC(MODIFIER||||||||||1)	NA	NA	-
8	Chr08	54506321	NA	C	G	222	PASS	28	0,0,13,12	38	-102	1	2	NA	NA	NA	NA	NA	NA	NA	NA	NA	FALSE	NA	NA	NA	NA	NA	NA	0.04501103	NA	INTERGENIC(MODIFIER||||||||||1)	NA	NA	-
8	Chr08	54506350	NA	C	A	222	PASS	21	0,0,9,11	36	-87	1	2	NA	NA	NA	NA	NA	NA	NA	NA	NA	FALSE	NA	NA	NA	NA	NA	NA	0.02748712	NA	INTERGENIC(MODIFIER||||||||||1)	NA	NA	-
8	Chr08	54506377	NA	C	T	222	PASS	21	0,0,7,14	37	-90	1	2	NA	NA	NA	NA	NA	NA	NA	NA	NA	FALSE	NA	NA	NA	NA	NA	NA	0.1843507	NA	INTERGENIC(MODIFIER||||||||||1)	NA	NA	-
8	Chr08	54506519	NA	G	A	222	PASS	17	0,0,7,8	38	-72	1	2	NA	NA	NA	NA	NA	NA	NA	NA	NA	FALSE	NA	NA	NA	NA	NA	NA	0.1681708	NA	INTERGENIC(MODIFIER||||||||||1)	NA	NA	-
8	Chr08	54506548	NA	C	A	222	PASS	20	0,0,7,12	35	-84	1	2	NA	NA	NA	NA	NA	NA	NA	NA	NA	FALSE	NA	NA	NA	NA	NA	NA	0.1092114	NA	INTERGENIC(MODIFIER||||||||||1)	NA	NA	-
8	Chr08	54506619	NA	A	G	222	PASS	20	0,0,10,10	31	-87	1	2	NA	NA	NA	NA	NA	NA	NA	NA	NA	FALSE	NA	NA	NA	NA	NA	NA	0.09756746	NA	INTERGENIC(MODIFIER||||||||||1)	NA	NA	-
8	Chr08	54506652	NA	G	A	222	PASS	24	0,0,13,11	35	-99	1	2	NA	NA	NA	NA	NA	NA	NA	NA	NA	FALSE	NA	NA	NA	NA	NA	NA	0.1328284	NA	INTERGENIC(MODIFIER||||||||||1)	NA	NA	-
8	Chr08	54506670	NA	C	G	222	PASS	26	0,0,12,14	38	-105	1	2	NA	NA	NA	NA	NA	NA	NA	NA	NA	FALSE	NA	NA	NA	NA	NA	NA	0.2616612	NA	INTERGENIC(MODIFIER||||||||||1)	NA	NA	-
8	Chr08	54506716	NA	ATTTTTTTTT	ATTTTTTTT	56.5	PASS	29	0,0,16,13	43	-122	1	2	NA	29,1.000000	NA	NA	NA	NA	NA	NA	NA	TRUE	NA	NA	NA	NA	NA	NA	0.1724305	NA	INTERGENIC(MODIFIER||||||||||1)	NA	NA	-
8	Chr08	54506896	NA	C	G	222	PASS	17	0,0,12,5	41	-78	1	2	NA	NA	NA	NA	NA	NA	NA	NA	NA	FALSE	NA	NA	NA	NA	NA	NA	0.1617545	NA	INTERGENIC(MODIFIER||||||||||1)	NA	NA	-
8	Chr08	54506933	NA	A	G	222	PASS	20	0,0,14,5	41	-84	1	2	NA	NA	NA	NA	NA	NA	NA	NA	NA	FALSE	NA	NA	NA	NA	NA	NA	0.1921251	NA	INTERGENIC(MODIFIER||||||||||1)	NA	NA	-
8	Chr08	54507092	NA	G	A	222	PASS	21	0,0,6,14	43	-87	1	2	NA	NA	NA	NA	NA	NA	NA	NA	NA	FALSE	NA	NA	NA	NA	NA	NA	0.08677368	NA	INTERGENIC(MODIFIER||||||||||1)	NA	NA	-
8	Chr08	54507160	NA	T	A	222	PASS	22	0,0,5,17	44	-93	1	2	NA	NA	NA	NA	NA	NA	NA	NA	NA	FALSE	NA	NA	NA	NA	NA	NA	0.0870775	NA	INTERGENIC(MODIFIER||||||||||1)	NA	NA	-
8	Chr08	54507325	NA	GAAAAAAAA	GAAAAAAA	51.5	PASS	16	0,0,3,12	47	-79.5	1	2	NA	15,0.937500	NA	NA	NA	NA	NA	NA	NA	TRUE	NA	NA	NA	NA	NA	NA	0.07878956	NA	INTERGENIC(MODIFIER||||||||||1)	NA	NA	-
8	Chr08	54507351	NA	G	A	222	PASS	16	0,0,3,13	46	-75	1	2	NA	NA	NA	NA	NA	NA	NA	NA	NA	FALSE	NA	NA	NA	NA	NA	NA	0.1767239	NA	INTERGENIC(MODIFIER||||||||||1)	NA	NA	-
8	Chr08	54507568	NA	C	T	129	PASS	7	0,0,1,6	46	-48	1	2	NA	NA	NA	NA	NA	NA	NA	NA	NA	FALSE	NA	NA	NA	NA	NA	NA	0.06704561	NA	INTERGENIC(MODIFIER||||||||||1)	NA	NA	-
8	Chr08	54507613	NA	C	A	43	PASS	3	0,0,0,3	44	-36	1	2	NA	NA	NA	NA	NA	NA	NA	NA	NA	FALSE	NA	NA	NA	NA	NA	NA	0.04793648	NA	INTERGENIC(MODIFIER||||||||||1)	NA	NA	-
8	Chr08	54507685	NA	C	T	41.8	PASS	2	0,0,1,1	45	-33	1	2	NA	NA	NA	NA	NA	NA	NA	NA	NA	FALSE	NA	NA	NA	NA	NA	NA	0.0704	NA	INTERGENIC(MODIFIER||||||||||1)	NA	NA	-
8	Chr08	54507859	NA	T	C	167	PASS	8	0,0,4,3	47	-48	1	2	NA	NA	NA	NA	NA	NA	NA	NA	NA	FALSE	NA	NA	NA	NA	NA	NA	0.1139859	NA	INTERGENIC(MODIFIER||||||||||1)	NA	NA	-
8	Chr08	54508113	NA	A	G	209	PASS	11	0,0,5,4	44	-54	1	2	NA	NA	NA	NA	NA	NA	NA	NA	NA	FALSE	NA	NA	NA	NA	NA	NA	0.1095292	NA	INTERGENIC(MODIFIER||||||||||1)	NA	NA	-
8	Chr08	54508218	NA	G	A	222	PASS	16	0,0,13,3	40	-75	1	2	NA	NA	NA	NA	NA	NA	NA	NA	NA	FALSE	NA	NA	NA	NA	NA	NA	0.1751508	NA	INTERGENIC(MODIFIER||||||||||1)	NA	NA	-
8	Chr08	54508234	NA	T	C	222	PASS	18	0,0,13,5	41	-81	1	2	NA	NA	NA	NA	NA	NA	NA	NA	NA	FALSE	NA	NA	NA	NA	NA	NA	0.1379152	NA	INTERGENIC(MODIFIER||||||||||1)	NA	NA	-
8	Chr08	54508271	NA	AGGGGGG	AGGGGGGG	84.5	PASS	23	0,0,17,5	44	-101	1	2	NA	20,0.869565	NA	NA	NA	NA	NA	NA	NA	TRUE	NA	NA	NA	NA	NA	NA	0.173068	NA	INTERGENIC(MODIFIER||||||||||1)	NA	NA	-
8	Chr08	54508535	NA	C	T	222	PASS	21	0,0,13,8	46	-90	1	2	NA	NA	NA	NA	NA	NA	NA	NA	NA	FALSE	NA	NA	NA	NA	NA	NA	0.1963441	NA	INTERGENIC(MODIFIER||||||||||1)	NA	NA	-
8	Chr08	54508681	NA	G	A	222	PASS	20	0,0,10,9	47	-84	1	2	NA	NA	NA	NA	NA	NA	NA	NA	NA	FALSE	NA	NA	NA	NA	NA	NA	0.1923604	NA	INTERGENIC(MODIFIER||||||||||1)	NA	NA	-
8	Chr08	54508986	NA	G	C	222	PASS	24	0,0,12,12	46	-99	1	2	NA	NA	NA	NA	NA	NA	NA	NA	NA	FALSE	NA	NA	NA	NA	NA	NA	0.2203761	NA	INTERGENIC(MODIFIER||||||||||1)	NA	NA	-
8	Chr08	54509311	NA	C	T	222	PASS	22	0,0,6,15	46	-90	1	2	NA	NA	NA	NA	NA	NA	NA	NA	NA	FALSE	NA	NA	NA	NA	NA	NA	0.1992943	NA	INTERGENIC(MODIFIER||||||||||1)	NA	NA	-
8	Chr08	54509725	NA	G	A	222	PASS	12	0,0,4,7	39	-60	1	2	NA	NA	NA	NA	NA	NA	NA	NA	NA	FALSE	NA	NA	NA	NA	NA	NA	0.1160126	NA	INTERGENIC(MODIFIER||||||||||1)	NA	NA	-
8	Chr08	54509741	NA	C	G	208	PASS	11	0,0,4,5	37	-54	1	2	NA	NA	NA	NA	NA	NA	NA	NA	NA	FALSE	NA	NA	NA	NA	NA	NA	0.10886	NA	INTERGENIC(MODIFIER||||||||||1)	NA	NA	-
8	Chr08	54509817	NA	C	T	182	PASS	10	0,0,3,7	38	-57	1	2	NA	NA	NA	NA	NA	NA	NA	NA	NA	FALSE	NA	NA	NA	NA	NA	NA	0.1382023	NA	INTERGENIC(MODIFIER||||||||||1)	NA	NA	-
8	Chr08	54509849	NA	C	T	222	PASS	12	0,0,5,7	42	-63	1	2	NA	NA	NA	NA	NA	NA	NA	NA	NA	FALSE	NA	NA	NA	NA	NA	NA	0.1251413	NA	INTERGENIC(MODIFIER||||||||||1)	NA	NA	-
8	Chr08	54509910	NA	AGGGG	AGGG	163	PASS	14	0,0,6,8	46	-76.5	1	2	NA	14,1.000000	NA	NA	NA	NA	NA	NA	NA	TRUE	NA	NA	NA	NA	NA	NA	0.1413988	NA	INTERGENIC(MODIFIER||||||||||1)	NA	NA	-
8	Chr08	54510260	NA	A	G	222	PASS	12	0,0,6,6	40	-63	1	2	NA	NA	NA	NA	NA	NA	NA	NA	NA	FALSE	NA	NA	NA	NA	NA	NA	0.1262456	NA	INTERGENIC(MODIFIER||||||||||1)	NA	NA	-
8	Chr08	54510307	NA	C	T	171	PASS	9	0,0,3,6	34	-54	1	2	NA	NA	NA	NA	NA	NA	NA	NA	NA	FALSE	NA	NA	NA	NA	NA	NA	0.115805	NA	INTERGENIC(MODIFIER||||||||||1)	NA	NA	-
8	Chr08	54510310	NA	G	T	180	PASS	9	0,0,3,6	34	-54	1	2	NA	NA	NA	NA	NA	NA	NA	NA	NA	FALSE	NA	NA	NA	NA	NA	NA	0.09686247	NA	INTERGENIC(MODIFIER||||||||||1)	NA	NA	-
8	Chr08	54510433	NA	T	C	222	PASS	15	0,0,10,3	45	-66	1	2	NA	NA	NA	NA	NA	NA	NA	NA	NA	FALSE	NA	NA	NA	NA	NA	NA	0.1507163	NA	INTERGENIC(MODIFIER||||||||||1)	NA	NA	-
8	Chr08	54510568	NA	C	T	222	PASS	15	0,0,7,8	46	-72	1	2	NA	NA	NA	NA	NA	NA	NA	NA	NA	FALSE	NA	NA	NA	NA	NA	NA	0.1641322	NA	INTERGENIC(MODIFIER||||||||||1)	NA	NA	-
8	Chr08	54511098	NA	G	A	222	PASS	17	0,0,5,12	41	-78	1	2	NA	NA	NA	NA	NA	NA	NA	NA	NA	FALSE	NA	NA	NA	NA	NA	NA	0.1540884	NA	INTERGENIC(MODIFIER||||||||||1)	NA	NA	-
8	Chr08	54511135	NA	G	A	222	PASS	18	0,0,7,11	41	-81	1	2	NA	NA	NA	NA	NA	NA	NA	NA	NA	FALSE	NA	NA	NA	NA	NA	NA	0.1833543	NA	INTERGENIC(MODIFIER||||||||||1)	NA	NA	-
8	Chr08	54511352	NA	G	C	222	PASS	16	0,0,8,8	42	-75	1	2	NA	NA	NA	NA	NA	NA	NA	NA	NA	FALSE	NA	NA	NA	NA	NA	NA	0.1529686	NA	INTERGENIC(MODIFIER||||||||||1)	NA	NA	-
8	Chr08	54511394	NA	G	A	222	PASS	16	0,0,9,5	41	-69	1	2	NA	NA	NA	NA	NA	NA	NA	NA	NA	FALSE	NA	NA	NA	NA	NA	NA	0.1662684	NA	INTERGENIC(MODIFIER||||||||||1)	NA	NA	-
8	Chr08	54511640	NA	G	A	222	PASS	23	0,0,13,10	45	-96	1	2	NA	NA	NA	NA	NA	NA	NA	NA	NA	FALSE	NA	NA	NA	NA	NA	NA	0.2085468	NA	INTERGENIC(MODIFIER||||||||||1)	NA	NA	-
8	Chr08	54511766	NA	A	G	222	PASS	20	0,0,16,4	46	-87	1	2	NA	NA	NA	NA	NA	NA	NA	NA	NA	FALSE	NA	NA	NA	NA	NA	NA	0.197243	NA	INTERGENIC(MODIFIER||||||||||1)	NA	NA	-
8	Chr08	54512127	NA	G	T	222	PASS	27	0,0,13,12	46	-102	1	2	NA	NA	NA	NA	NA	NA	NA	NA	NA	FALSE	NA	NA	NA	NA	NA	NA	0.2440984	NA	INTERGENIC(MODIFIER||||||||||1)	NA	NA	-
8	Chr08	54512475	NA	AC	ACTCGGCAAAAGTTCGCCGAGAGC	214	PASS	14	0,0,5,9	36	-76.5	1	2	NA	14,1.000000	NA	NA	NA	NA	NA	NA	NA	TRUE	NA	NA	NA	NA	NA	NA	0.06895179	NA	INTERGENIC(MODIFIER||||||||||1)	NA	NA	-
8	Chr08	54512569	NA	C	G	222	PASS	20	0,0,12,7	31	-84	1	2	NA	NA	NA	NA	NA	NA	NA	NA	NA	FALSE	NA	NA	NA	NA	NA	NA	0.1244665	NA	INTERGENIC(MODIFIER||||||||||1)	NA	NA	-
8	Chr08	54512624	NA	G	C	222	PASS	24	0,0,13,11	34	-99	1	2	NA	NA	NA	NA	NA	NA	NA	NA	NA	FALSE	NA	NA	NA	NA	NA	NA	0.1608589	NA	INTERGENIC(MODIFIER||||||||||1)	NA	NA	-
8	Chr08	54512640	NA	G	A	222	PASS	24	0,0,11,10	34	-90	1	2	NA	NA	NA	NA	NA	NA	NA	NA	NA	FALSE	NA	NA	NA	NA	NA	NA	0.0867587	NA	INTERGENIC(MODIFIER||||||||||1)	NA	NA	-
8	Chr08	54512660	NA	CTTTTT	CTTTTTT	124	PASS	18	0,0,8,9	37	-85.5	1	2	NA	18,1.000000	NA	NA	NA	NA	NA	NA	NA	TRUE	NA	NA	NA	NA	NA	NA	0.1274437	NA	INTERGENIC(MODIFIER||||||||||1)	NA	NA	-
8	Chr08	54512701	NA	GCCCCC	GCCCC	131	PASS	19	0,0,6,13	45	-91.5	1	2	NA	19,1.000000	NA	NA	NA	NA	NA	NA	NA	TRUE	NA	NA	NA	NA	NA	NA	0.07364672	NA	INTERGENIC(MODIFIER||||||||||1)	NA	NA	-
8	Chr08	54512747	NA	AAAAAAATAAAA	AAAAA	214	PASS	17	0,0,6,8	47	-76.5	1	2	NA	13,0.764706	NA	NA	NA	NA	NA	NA	NA	TRUE	NA	NA	NA	NA	NA	NA	0.1454963	NA	INTERGENIC(MODIFIER||||||||||1)	NA	NA	-
8	Chr08	54512852	NA	G	C	21.5	PASS	4	0,0,0,4	21	-39	1	2	NA	NA	NA	NA	NA	NA	NA	NA	NA	FALSE	NA	NA	NA	NA	NA	NA	0.06131737	NA	INTERGENIC(MODIFIER||||||||||1)	NA	NA	-
8	Chr08	54513157	NA	G	A	42.8	PASS	2	0,0,1,1	46	-33	1	2	NA	NA	NA	NA	NA	NA	NA	NA	NA	FALSE	NA	NA	NA	NA	NA	NA	0.0752	NA	INTERGENIC(MODIFIER||||||||||1)	NA	NA	-
8	Chr08	54513328	NA	C	T	128	PASS	7	0,0,2,5	48	-48	1	2	NA	NA	NA	NA	NA	NA	NA	NA	NA	FALSE	NA	NA	NA	NA	NA	NA	0.1014062	NA	INTERGENIC(MODIFIER||||||||||1)	NA	NA	-
8	Chr08	54513412	NA	ACCG	ACCGGCCG	214	PASS	11	0,0,3,7	49	-64.5	1	2	NA	10,0.909091	NA	NA	NA	NA	NA	NA	NA	TRUE	NA	NA	NA	NA	NA	NA	0.1336899	NA	INTERGENIC(MODIFIER||||||||||1)	NA	NA	-
8	Chr08	54513583	NA	GAAAAAAAAAA	GAAAAAAAAAAA	3.96	Qual	7	0,0,3,2	50	-49.5	1	2	NA	6,0.857143	NA	NA	NA	NA	NA	NA	NA	TRUE	NA	NA	NA	NA	NA	NA	0.0228234	NA	UTR_5_PRIME(MODIFIER||82||613|Sobic.008G122700|protein_coding|CODING|Sobic.008G122700.2.v3.1|1|1)	NA	NA	-
8	Chr08	54513911	NA	GTTTTTTTTTTTTT	GTTTTTTTTTTTTTTT,GTTTTTTTTTTTTTT	17.6	PASS	15	0,0,7,2	47	-55.5	1	2	NA	11,0.733333	NA	NA	NA	NA	NA	NA	NA	TRUE	NA	NA	NA	NA	NA	NA	0.1302046	NA	INTRON(MODIFIER||||613|Sobic.008G122700|protein_coding|CODING|Sobic.008G122700.2.v3.1|1|1),INTRON(MODIFIER||||613|Sobic.008G122700|protein_coding|CODING|Sobic.008G122700.2.v3.1|1|2)	NA	NA	-
8	Chr08	54514362	NA	G	C	3.54	Qual	25	10,7,4,1	46	5.47	0.4998	1	NA	NA	NA	NA	NA	NA	NA	NA	0.61,1,4.6e-06,0.25	FALSE	NA	NA	NA	NA	2.272036	NA	0.09124705	NA	INTRON(MODIFIER||||613|Sobic.008G122700|protein_coding|CODING|Sobic.008G122700.2.v3.1|1|1)	NA	NA	-
8	Chr08	54514558	NA	C	T	21	PASS	29	11,11,3,2	48	24	0.5	1	NA	NA	NA	NA	NA	NA	NA	NA	1,0.38,0.00045,0.097	FALSE	NA	NA	NA	NA	-1.217166	NA	0.09416781	NA	INTRON(MODIFIER||||613|Sobic.008G122700|protein_coding|CODING|Sobic.008G122700.2.v3.1|1|1)	NA	NA	-
8	Chr08	54514599	NA	CTTTTTTTTTT	CTTTTTTTTTTT	33.5	PASS	36	0,1,4,11	49	-69.5	1	2	NA	18,0.500000	NA	NA	NA	NA	NA	NA	1,1,1,0.4	TRUE	NA	NA	NA	NA	NA	NA	0.0576753	NA	INTRON(MODIFIER||||613|Sobic.008G122700|protein_coding|CODING|Sobic.008G122700.2.v3.1|1|1)	NA	NA	-
8	Chr08	54514639	NA	TC	TCCAGC	217	PASS	38	2,11,7,7	43	217	0.5	1	NA	16,0.421053	NA	NA	NA	NA	NA	NA	0.1,1,0.0022,1	TRUE	NA	NA	NA	NA	NA	NA	0.2676227	NA	INTRON(MODIFIER||||613|Sobic.008G122700|protein_coding|CODING|Sobic.008G122700.2.v3.1|1|1)	NA	NA	-
8	Chr08	54514681	NA	G	T	120	PASS	29	3,9,7,5	44	123	0.5	1	NA	NA	NA	NA	NA	NA	NA	NA	0.21,0.14,0.0018,1	FALSE	NA	NA	NA	NA	0.3175426	NA	0.09710401	NA	INTRON(MODIFIER||||613|Sobic.008G122700|protein_coding|CODING|Sobic.008G122700.2.v3.1|1|1)	NA	NA	-
8	Chr08	54514713	NA	G	C	65	PASS	27	5,8,4,5	41	68	0.5	1	NA	NA	NA	NA	NA	NA	NA	NA	1,1,1.2e-05,1	FALSE	NA	NA	NA	NA	1.736229	NA	0.1302606	NA	INTRON(MODIFIER||||613|Sobic.008G122700|protein_coding|CODING|Sobic.008G122700.2.v3.1|1|1)	NA	NA	-
8	Chr08	54514721	NA	G	A	34	PASS	26	6,7,3,5	41	37	0.5	1	NA	NA	NA	NA	NA	NA	NA	NA	1,1,6.5e-06,1	FALSE	NA	NA	NA	NA	1.194941	NA	0.1026314	NA	INTRON(MODIFIER||||613|Sobic.008G122700|protein_coding|CODING|Sobic.008G122700.2.v3.1|1|1)	NA	NA	-
8	Chr08	54514750	NA	C	T	92	PASS	30	7,10,6,5	40	95	0.5	1	NA	NA	NA	NA	NA	NA	NA	NA	0.7,0.34,3.5e-08,0.013	FALSE	NA	NA	NA	NA	-1.27009	NA	0.04659364	NA	INTRON(MODIFIER||||613|Sobic.008G122700|protein_coding|CODING|Sobic.008G122700.2.v3.1|1|1)	NA	NA	-
8	Chr08	54514775	NA	T	C	225	PASS	33	6,7,7,10	41	170	0.5	1	NA	NA	NA	NA	NA	NA	NA	NA	1,0.091,1,1	FALSE	NA	NA	NA	NA	2.050736	NA	0.1829863	NA	SPLICE_SITE_REGION(LOW||||613|Sobic.008G122700|protein_coding|CODING|Sobic.008G122700.2.v3.1|1|1),INTRON(MODIFIER||||613|Sobic.008G122700|protein_coding|CODING|Sobic.008G122700.2.v3.1|1|1)	NA	NA	-
8	Chr08	54514791	NA	A	G	160	PASS	34	8,12,6,7	42	163	0.5	1	NA	NA	NA	NA	NA	NA	NA	NA	1,0.42,1.7e-06,1	FALSE	NA	NA	NA	NA	-1.713237	NA	0.1210184	NA	SYNONYMOUS_CODING(LOW|SILENT|gtA/gtG|V63|613|Sobic.008G122700|protein_coding|CODING|Sobic.008G122700.2.v3.1|2|1)	NA	NA	-
8	Chr08	54514848	NA	T	C	217	PASS	42	10,14,7,10	44	219	0.5	1	NA	NA	NA	NA	NA	NA	NA	NA	1,1,1.8e-06,1	FALSE	NA	NA	NA	NA	-0.3043223	NA	0.1305327	NA	SYNONYMOUS_CODING(LOW|SILENT|agT/agC|S82|613|Sobic.008G122700|protein_coding|CODING|Sobic.008G122700.2.v3.1|2|1)	NA	NA	-
8	Chr08	54514978	NA	G	A	154	PASS	28	7,8,6,7	43	157	0.5	1	NA	NA	NA	NA	NA	NA	NA	NA	1,0.34,1.5e-10,1	FALSE	NA	NA	NA	NA	-1.013438	NA	0.113992	NA	NON_SYNONYMOUS_CODING(MODERATE|MISSENSE|Gag/Aag|E126K|613|Sobic.008G122700|protein_coding|CODING|Sobic.008G122700.2.v3.1|2|1)	NA	NA	-
8	Chr08	54514990	NA	G	C	180	PASS	30	7,7,7,7	43	183	0.5	1	NA	NA	NA	NA	NA	NA	NA	NA	1,0.41,1.1e-09,1	FALSE	NA	NA	NA	NA	-1.631143	NA	0.03261094	NA	NON_SYNONYMOUS_CODING(MODERATE|MISSENSE|Gcc/Ccc|A130P|613|Sobic.008G122700|protein_coding|CODING|Sobic.008G122700.2.v3.1|2|1)	NA	NA	-
8	Chr08	54514994	NA	C	G	183	PASS	31	7,7,7,7	43	186	0.5	1	NA	NA	NA	NA	NA	NA	NA	NA	1,1,1.1e-09,1	FALSE	NA	NA	NA	NA	-1.033823	NA	0.02588312	NA	NON_SYNONYMOUS_CODING(MODERATE|MISSENSE|aCc/aGc|T131S|613|Sobic.008G122700|protein_coding|CODING|Sobic.008G122700.2.v3.1|2|1)	NA	NA	-
8	Chr08	54515210	NA	T	A	222	PASS	36	0,0,22,14	46	-135	1	2	NA	NA	NA	NA	NA	NA	NA	NA	NA	FALSE	NA	NA	NA	NA	NA	NA	0.2584309	NA	NON_SYNONYMOUS_CODING(MODERATE|MISSENSE|gTa/gAa|V203E|613|Sobic.008G122700|protein_coding|CODING|Sobic.008G122700.2.v3.1|2|1)	NA	NA	-
8	Chr08	54515437	NA	TTATA	TTA	214	PASS	41	0,0,24,15	48	-152	1	2	NA	39,0.928571	NA	NA	NA	NA	NA	NA	NA	TRUE	NA	NA	NA	NA	NA	NA	0.04743707	NA	INTRON(MODIFIER||||613|Sobic.008G122700|protein_coding|CODING|Sobic.008G122700.2.v3.1|2|1)	NA	NA	-
8	Chr08	54515482	NA	A	G	225	SnpGap	48	14,13,12,8	45	225	0.5	1	NA	NA	NA	NA	NA	NA	NA	NA	0.77,0.23,0.00021,0.38	FALSE	NA	NA	NA	NA	2.226965	NA	0.1968767	NA	INTRON(MODIFIER||||613|Sobic.008G122700|protein_coding|CODING|Sobic.008G122700.2.v3.1|2|1)	NA	NA	-
8	Chr08	54515488	NA	GTTTT	GTTT	116	PASS	45	14,11,11,8	45	119	0.5	1	NA	19,0.422222	NA	NA	NA	NA	NA	NA	1,4.1e-08,0.00033,0.12	TRUE	NA	NA	NA	NA	NA	NA	0.2458908	NA	INTRON(MODIFIER||||613|Sobic.008G122700|protein_coding|CODING|Sobic.008G122700.2.v3.1|2|1)	NA	NA	-
8	Chr08	54515518	NA	C	G	155	PASS	42	12,17,6,7	45	158	0.5	1	NA	NA	NA	NA	NA	NA	NA	NA	1,0.082,1.7e-06,0.04	FALSE	NA	NA	NA	NA	1.904512	NA	0.1559577	NA	INTRON(MODIFIER||||613|Sobic.008G122700|protein_coding|CODING|Sobic.008G122700.2.v3.1|2|1)	NA	NA	-
8	Chr08	54515600	NA	G	A	22	PASS	27	6,15,2,4	46	25	0.5	1	NA	NA	NA	NA	NA	NA	NA	NA	1,0.11,1.6e-14,0.022	FALSE	NA	NA	NA	NA	2.303687	NA	0.09452885	NA	INTRON(MODIFIER||||613|Sobic.008G122700|protein_coding|CODING|Sobic.008G122700.2.v3.1|2|1)	NA	NA	-
8	Chr08	54515682	NA	C	T	3.54	Qual	33	14,10,7,0	45	5.47	0.4998	1	NA	NA	NA	NA	NA	NA	NA	NA	0.066,1,7.9e-16,0.18	FALSE	NA	NA	NA	NA	-2.29141	NA	0.04435344	NA	INTRON(MODIFIER||||613|Sobic.008G122700|protein_coding|CODING|Sobic.008G122700.2.v3.1|2|1)	NA	NA	-
8	Chr08	54515685	NA	G	C	3.01	Qual	34	13,10,7,0	45	4.77	0.4997	1	NA	NA	NA	NA	NA	NA	NA	NA	0.064,1,2.8e-15,0.2	FALSE	NA	NA	NA	NA	-2.206527	NA	0.04435344	NA	INTRON(MODIFIER||||613|Sobic.008G122700|protein_coding|CODING|Sobic.008G122700.2.v3.1|2|1)	NA	NA	-
8	Chr08	54515811	NA	C	G	225	PASS	58	15,15,16,10	47	225	0.5	1	NA	NA	NA	NA	NA	NA	NA	NA	0.43,1,0.00011,1	FALSE	NA	NA	NA	NA	0.7146529	NA	0.1674803	NA	INTRON(MODIFIER||||613|Sobic.008G122700|protein_coding|CODING|Sobic.008G122700.2.v3.1|2|1)	NA	NA	-
8	Chr08	54515998	NA	T	C	225	PASS	48	10,9,13,14	42	225	0.5	1	NA	NA	NA	NA	NA	NA	NA	NA	1,0.27,1.5e-07,0.44	FALSE	NA	NA	NA	NA	0.08923659	NA	0.0002768521	NA	INTRON(MODIFIER||||613|Sobic.008G122700|protein_coding|CODING|Sobic.008G122700.2.v3.1|2|1)	NA	NA	-
8	Chr08	54516014	NA	G	A	225	PASS	54	13,10,13,17	42	225	0.5	1	NA	NA	NA	NA	NA	NA	NA	NA	0.41,0.13,3.8e-10,1	FALSE	NA	NA	NA	NA	0.7806538	NA	0.04167772	NA	INTRON(MODIFIER||||613|Sobic.008G122700|protein_coding|CODING|Sobic.008G122700.2.v3.1|2|1)	NA	NA	-
8	Chr08	54516113	NA	G	A	96	PASS	49	11,14,11,11	39	99	0.5	1	NA	NA	NA	NA	NA	NA	NA	NA	0.77,1,7.1e-24,1	FALSE	NA	NA	NA	NA	0.8421428	NA	0.1836301	NA	NON_SYNONYMOUS_CODING(MODERATE|MISSENSE|cGg/cAg|R233Q|613|Sobic.008G122700|protein_coding|CODING|Sobic.008G122700.2.v3.1|3|1)	NA	NA	-
8	Chr08	54516114	NA	G	A	96	PASS	47	11,14,11,11	39	99	0.5	1	NA	NA	NA	NA	NA	NA	NA	NA	0.77,1,7.1e-24,1	FALSE	NA	NA	NA	NA	0.7995027	NA	0.1972165	NA	SYNONYMOUS_CODING(LOW|SILENT|cgG/cgA|R233|613|Sobic.008G122700|protein_coding|CODING|Sobic.008G122700.2.v3.1|3|1)	NA	NA	-
8	Chr08	54516178	NA	G	C	73	PASS	40	9,9,12,10	36	76	0.5	1	NA	NA	NA	NA	NA	NA	NA	NA	1,0.29,3.8e-19,0.48	FALSE	NA	NA	NA	NA	0.1767114	NA	0.06702387	NA	NON_SYNONYMOUS_CODING(MODERATE|MISSENSE|Gtc/Ctc|V255L|613|Sobic.008G122700|protein_coding|CODING|Sobic.008G122700.2.v3.1|3|1)	NA	NA	-
8	Chr08	54516181	NA	G	A	100	PASS	41	10,9,12,10	36	103	0.5	1	NA	NA	NA	NA	NA	NA	NA	NA	1,1,7.5e-20,1	FALSE	NA	NA	NA	NA	1.032702	NA	0.1078513	NA	NON_SYNONYMOUS_CODING(MODERATE|MISSENSE|Gac/Aac|D256N|613|Sobic.008G122700|protein_coding|CODING|Sobic.008G122700.2.v3.1|3|1)	NA	NA	-
8	Chr08	54516234	NA	A	G	101	PASS	33	10,9,8,6	42	104	0.5	1	NA	NA	NA	NA	NA	NA	NA	NA	1,0.19,2.3e-09,1	FALSE	NA	NA	NA	NA	-0.382472	NA	0.03626011	NA	INTRON(MODIFIER||||613|Sobic.008G122700|protein_coding|CODING|Sobic.008G122700.2.v3.1|3|1)	NA	NA	-
8	Chr08	54516256	NA	G	A	130	PASS	30	8,8,8,6	41	133	0.5	1	NA	NA	NA	NA	NA	NA	NA	NA	0.73,0.15,1.1e-08,1	FALSE	NA	NA	NA	NA	1.018479	NA	0.1601765	NA	INTRON(MODIFIER||||613|Sobic.008G122700|protein_coding|CODING|Sobic.008G122700.2.v3.1|3|1)	NA	NA	-
8	Chr08	54516345	NA	C	T	131	PASS	31	8,11,5,7	44	134	0.5	1	NA	NA	NA	NA	NA	NA	NA	NA	1,0.49,2e-11,1	FALSE	NA	NA	NA	NA	-1.439715	NA	0.03898928	NA	INTRON(MODIFIER||||613|Sobic.008G122700|protein_coding|CODING|Sobic.008G122700.2.v3.1|3|1)	NA	NA	-
8	Chr08	54516353	NA	A	T	130	PASS	29	6,11,5,6	43	133	0.5	1	NA	NA	NA	NA	NA	NA	NA	NA	0.7,1,1.4e-14,1	FALSE	NA	NA	NA	NA	-1.505292	NA	0.02189769	NA	INTRON(MODIFIER||||613|Sobic.008G122700|protein_coding|CODING|Sobic.008G122700.2.v3.1|3|1)	NA	NA	-
8	Chr08	54516439	NA	A	G	116	PASS	38	14,12,6,6	45	119	0.5	1	NA	NA	NA	NA	NA	NA	NA	NA	1,1,4.2e-20,1	FALSE	NA	NA	NA	NA	3.061862	NA	0.07490863	NA	INTRON(MODIFIER||||613|Sobic.008G122700|protein_coding|CODING|Sobic.008G122700.2.v3.1|3|1)	NA	NA	-
8	Chr08	54516695	NA	C	T	222	PASS	18	0,0,11,7	46	-81	1	2	NA	NA	NA	NA	NA	NA	NA	NA	NA	FALSE	NA	NA	NA	NA	NA	NA	0.1243859	NA	INTRON(MODIFIER||||613|Sobic.008G122700|protein_coding|CODING|Sobic.008G122700.2.v3.1|3|1)	NA	NA	-
8	Chr08	54516918	NA	A	G	222	PASS	27	0,0,9,17	46	-105	1	2	NA	NA	NA	NA	NA	NA	NA	NA	NA	FALSE	NA	NA	NA	NA	NA	NA	0.1745693	NA	INTRON(MODIFIER||||613|Sobic.008G122700|protein_coding|CODING|Sobic.008G122700.2.v3.1|3|1)	NA	NA	-
8	Chr08	54517033	NA	G	A	99	PASS	33	7,13,3,9	42	102	0.5	1	NA	NA	NA	NA	NA	NA	NA	NA	0.7,0.25,7e-12,1	FALSE	NA	NA	NA	NA	-1.848935	NA	0.1524507	NA	INTRON(MODIFIER||||613|Sobic.008G122700|protein_coding|CODING|Sobic.008G122700.2.v3.1|3|1)	NA	NA	-
8	Chr08	54517048	NA	A	G	99	PASS	33	7,13,3,9	42	102	0.5	1	NA	NA	NA	NA	NA	NA	NA	NA	0.7,1,7e-12,1	FALSE	NA	NA	NA	NA	-1.848935	NA	0.01848053	NA	INTRON(MODIFIER||||613|Sobic.008G122700|protein_coding|CODING|Sobic.008G122700.2.v3.1|3|1)	NA	NA	-
8	Chr08	54517123	NA	C	T	173	PASS	38	12,8,7,10	45	176	0.5	1	NA	NA	NA	NA	NA	NA	NA	NA	0.33,0.0022,2.2e-09,0.012	FALSE	NA	NA	NA	NA	-1.020949	NA	0.06708799	NA	INTRON(MODIFIER||||613|Sobic.008G122700|protein_coding|CODING|Sobic.008G122700.2.v3.1|3|1)	NA	NA	-
8	Chr08	54517161	NA	C	T	174	SnpGap	36	16,7,7,6	46	177	0.5	1	NA	NA	NA	NA	NA	NA	NA	NA	0.47,1,2e-10,1	FALSE	NA	NA	NA	NA	-1.18565	NA	0.1135696	NA	INTRON(MODIFIER||||613|Sobic.008G122700|protein_coding|CODING|Sobic.008G122700.2.v3.1|3|1)	NA	NA	-
8	Chr08	54517165	NA	C	T	69	SnpGap	35	16,7,7,5	46	72	0.5	1	NA	NA	NA	NA	NA	NA	NA	NA	0.71,8.4e-08,8.2e-10,1	FALSE	NA	NA	NA	NA	-1.720244	NA	0.04410079	NA	INTRON(MODIFIER||||613|Sobic.008G122700|protein_coding|CODING|Sobic.008G122700.2.v3.1|3|1)	NA	NA	-
8	Chr08	54517170	NA	TCATCGT	TCATCGTTCACCATCGGAAAGCCATCGT	198	PASS	35	15,7,7,5	46	201	0.5	1	NA	1,0.028571	NA	NA	NA	NA	NA	NA	0.71,0.00093,1.7e-09,1	TRUE	NA	NA	NA	NA	NA	NA	9.282075e-05	NA	INTRON(MODIFIER||||613|Sobic.008G122700|protein_coding|CODING|Sobic.008G122700.2.v3.1|3|1)	NA	NA	-
8	Chr08	54517478	NA	C	G	24	PASS	30	8,13,5,4	45	27	0.5	1	NA	NA	NA	NA	NA	NA	NA	NA	0.44,1.5e-05,9e-11,0.3	FALSE	NA	NA	NA	NA	-2.941658	NA	0.07287715	NA	INTRON(MODIFIER||||613|Sobic.008G122700|protein_coding|CODING|Sobic.008G122700.2.v3.1|3|1)	NA	NA	-
8	Chr08	54517486	NA	A	G	23	PASS	34	10,14,5,3	45	26	0.5	1	NA	NA	NA	NA	NA	NA	NA	NA	0.42,0.21,5.5e-15,1	FALSE	NA	NA	NA	NA	-2.284769	NA	0.04923761	NA	INTRON(MODIFIER||||613|Sobic.008G122700|protein_coding|CODING|Sobic.008G122700.2.v3.1|3|1)	NA	NA	-
8	Chr08	54517510	NA	C	T	63	PASS	40	10,13,11,6	40	66	0.5	1	NA	NA	NA	NA	NA	NA	NA	NA	0.22,0.059,8.5e-20,0.31	FALSE	NA	NA	NA	NA	-2.9822	NA	0.0987163	NA	INTRON(MODIFIER||||613|Sobic.008G122700|protein_coding|CODING|Sobic.008G122700.2.v3.1|3|1)	NA	NA	-
8	Chr08	54517530	NA	GGCGC	GGC	61.5	PASS	43	11,11,12,7	39	64.5	0.5	1	NA	20,0.465116	NA	NA	NA	NA	NA	NA	0.53,3.6e-21,7.2e-18,1	TRUE	NA	NA	NA	NA	NA	NA	0.3306547	NA	INTRON(MODIFIER||||613|Sobic.008G122700|protein_coding|CODING|Sobic.008G122700.2.v3.1|3|1)	NA	NA	-
8	Chr08	54517573	NA	CATTGAAA	CA	42.5	PASS	40	10,9,11,6	39	45.5	0.5	1	NA	21,0.525000	NA	NA	NA	NA	NA	NA	0.52,1e-21,3.5e-15,1	TRUE	NA	NA	NA	NA	NA	NA	0.02823	NA	INTRON(MODIFIER||||613|Sobic.008G122700|protein_coding|CODING|Sobic.008G122700.2.v3.1|3|1)	NA	NA	-
8	Chr08	54517620	NA	T	G	42	PASS	37	12,8,10,7	39	45	0.5	1	NA	NA	NA	NA	NA	NA	NA	NA	1,0.47,6.5e-17,1	FALSE	NA	NA	NA	NA	1.599995	NA	0.1284768	NA	INTRON(MODIFIER||||613|Sobic.008G122700|protein_coding|CODING|Sobic.008G122700.2.v3.1|3|1)	NA	NA	-
8	Chr08	54517641	NA	G	T	42	PASS	31	11,7,9,4	40	45	0.5	1	NA	NA	NA	NA	NA	NA	NA	NA	0.72,1,3.2e-15,0.5	FALSE	NA	NA	NA	NA	2.46197	NA	0.05531837	NA	INTRON(MODIFIER||||613|Sobic.008G122700|protein_coding|CODING|Sobic.008G122700.2.v3.1|3|1)	NA	NA	-
8	Chr08	54517644	NA	C	T	49	PASS	31	11,7,9,4	40	52	0.5	1	NA	NA	NA	NA	NA	NA	NA	NA	0.72,1,3.2e-15,0.29	FALSE	NA	NA	NA	NA	2.46197	NA	0.06779573	NA	INTRON(MODIFIER||||613|Sobic.008G122700|protein_coding|CODING|Sobic.008G122700.2.v3.1|3|1)	NA	NA	-
8	Chr08	54517717	NA	C	T	8.64	Qual	36	15,10,4,5	45	11.3	0.5	1	NA	NA	NA	NA	NA	NA	NA	NA	0.46,0.0048,5.4e-13,1	FALSE	NA	NA	NA	NA	-0.468432	NA	0.05045704	NA	INTRON(MODIFIER||||613|Sobic.008G122700|protein_coding|CODING|Sobic.008G122700.2.v3.1|3|1)	NA	NA	-
8	Chr08	54517732	NA	G	A	7.8	Qual	39	16,12,5,6	44	10.4	0.5	1	NA	NA	NA	NA	NA	NA	NA	NA	0.72,0.047,4.9e-16,1	FALSE	NA	NA	NA	NA	-0.6710019	NA	0.1403276	NA	INTRON(MODIFIER||||613|Sobic.008G122700|protein_coding|CODING|Sobic.008G122700.2.v3.1|3|1)	NA	NA	-
8	Chr08	54517765	NA	A	T	18.1	PASS	39	15,13,6,5	45	21	0.5	1	NA	NA	NA	NA	NA	NA	NA	NA	1,0.0073,4e-13,1	FALSE	NA	NA	NA	NA	0.2340704	NA	0.07866036	NA	INTRON(MODIFIER||||613|Sobic.008G122700|protein_coding|CODING|Sobic.008G122700.2.v3.1|3|1)	NA	NA	-
8	Chr08	54517790	NA	G	A	48	PASS	40	15,13,7,5	44	51	0.5	1	NA	NA	NA	NA	NA	NA	NA	NA	1,0.43,1.5e-13,1	FALSE	NA	NA	NA	NA	0.5460103	NA	0.1266857	NA	INTRON(MODIFIER||||613|Sobic.008G122700|protein_coding|CODING|Sobic.008G122700.2.v3.1|3|1)	NA	NA	-
8	Chr08	54517869	NA	CATAT	CAT	214	PASS	23	0,0,8,11	50	-91.5	1	2	NA	21,0.913043	NA	NA	NA	NA	NA	NA	NA	TRUE	NA	NA	NA	NA	NA	NA	0.1817422	NA	INTRON(MODIFIER||||613|Sobic.008G122700|protein_coding|CODING|Sobic.008G122700.2.v3.1|3|1)	NA	NA	-
8	Chr08	54518015	NA	G	T	36	PASS	40	13,13,8,4	43	39	0.5	1	NA	NA	NA	NA	NA	NA	NA	NA	0.49,0.49,7.5e-14,1	FALSE	NA	NA	NA	NA	-1.868521	NA	0.06721086	NA	INTRON(MODIFIER||||613|Sobic.008G122700|protein_coding|CODING|Sobic.008G122700.2.v3.1|3|1)	NA	NA	-
8	Chr08	54518038	NA	TG	T	23.5	PASS	41	12,14,7,3	45	26.5	0.5	1	NA	15,0.365854	NA	NA	NA	NA	NA	NA	0.27,5.8e-12,1.7e-12,1	TRUE	NA	NA	NA	NA	NA	NA	0.3075453	NA	INTRON(MODIFIER||||613|Sobic.008G122700|protein_coding|CODING|Sobic.008G122700.2.v3.1|3|1)	NA	NA	-
8	Chr08	54518056	NA	A	G	200	PASS	46	11,13,13,9	42	203	0.5	1	NA	NA	NA	NA	NA	NA	NA	NA	0.39,0.024,2.3e-09,0.03	FALSE	NA	NA	NA	NA	-2.231982	NA	0.03215866	NA	INTRON(MODIFIER||||613|Sobic.008G122700|protein_coding|CODING|Sobic.008G122700.2.v3.1|3|1)	NA	NA	-
8	Chr08	54518083	NA	A	T	225	PASS	51	13,14,14,10	43	225	0.5	1	NA	NA	NA	NA	NA	NA	NA	NA	0.58,1,2.3e-09,1	FALSE	NA	NA	NA	NA	-0.764287	NA	0.00836734	NA	INTRON(MODIFIER||||613|Sobic.008G122700|protein_coding|CODING|Sobic.008G122700.2.v3.1|3|1)	NA	NA	-
8	Chr08	54518131	NA	GTTTT	GT	217	PASS	59	16,13,11,14	46	217	0.5	1	NA	26,0.440678	NA	NA	NA	NA	NA	NA	0.59,6.9e-07,1.6e-05,1	TRUE	NA	NA	NA	NA	NA	NA	0.3302369	NA	INTRON(MODIFIER||||613|Sobic.008G122700|protein_coding|CODING|Sobic.008G122700.2.v3.1|3|1)	NA	NA	-
8	Chr08	54518271	NA	T	C	84	PASS	42	15,14,0,12	46	87	0.5	1	NA	NA	NA	NA	NA	NA	NA	NA	0.0014,1,2e-13,1	FALSE	NA	NA	NA	NA	-1.418344	NA	0.1521976	NA	SPLICE_SITE_REGION(LOW||||613|Sobic.008G122700|protein_coding|CODING|Sobic.008G122700.2.v3.1|4|1),SYNONYMOUS_CODING(LOW|SILENT|aaT/aaC|N305|613|Sobic.008G122700|protein_coding|CODING|Sobic.008G122700.2.v3.1|4|1)	NA	NA	-
8	Chr08	54518309	NA	G	C	75	PASS	48	16,17,0,15	43	78	0.5	1	NA	NA	NA	NA	NA	NA	NA	NA	0.00067,1,2.7e-10,1	FALSE	NA	NA	NA	NA	0.6895276	NA	0.09538478	NA	INTRON(MODIFIER||||613|Sobic.008G122700|protein_coding|CODING|Sobic.008G122700.2.v3.1|4|1)	NA	NA	-
8	Chr08	54518353	NA	T	G	225	PASS	50	0,17,16,16	41	70	0.5	1	NA	NA	NA	NA	NA	NA	NA	NA	0.00025,1,1,1	FALSE	NA	NA	NA	NA	-1.816863	NA	0.2902017	NA	INTRON(MODIFIER||||613|Sobic.008G122700|protein_coding|CODING|Sobic.008G122700.2.v3.1|4|1)	NA	NA	-
8	Chr08	54518610	NA	A	G	222	PASS	36	0,0,13,22	42	-132	1	2	NA	NA	NA	NA	NA	NA	NA	NA	NA	FALSE	NA	NA	NA	NA	NA	NA	0.2806793	NA	NON_SYNONYMOUS_CODING(MODERATE|MISSENSE|Agg/Ggg|R381G|613|Sobic.008G122700|protein_coding|CODING|Sobic.008G122700.2.v3.1|5|1)	NA	NA	-
8	Chr08	54518935	NA	G	A	222	PASS	43	0,2,17,24	42	-105	1	2	NA	NA	NA	NA	NA	NA	NA	NA	0.51,0.34,1,1	FALSE	NA	NA	NA	NA	0.02883549	NA	0.1512498	NA	NON_SYNONYMOUS_CODING(MODERATE|MISSENSE|Gga/Aga|G415R|613|Sobic.008G122700|protein_coding|CODING|Sobic.008G122700.2.v3.1|7|1),SPLICE_SITE_REGION(LOW||||613|Sobic.008G122700|protein_coding|CODING|Sobic.008G122700.2.v3.1|7|1)	NA	NA	-
8	Chr08	54518998	NA	C	G	222	PASS	37	0,0,17,19	42	-135	1	2	NA	NA	NA	NA	NA	NA	NA	NA	NA	FALSE	NA	NA	NA	NA	NA	NA	0.2015408	NA	NON_SYNONYMOUS_CODING(MODERATE|MISSENSE|Caa/Gaa|Q436E|613|Sobic.008G122700|protein_coding|CODING|Sobic.008G122700.2.v3.1|7|1)	NA	NA	-
8	Chr08	54519668	NA	A	C	222	PASS	32	0,0,11,19	47	-117	1	2	NA	NA	NA	NA	NA	NA	NA	NA	NA	FALSE	NA	NA	NA	NA	NA	NA	0.125359	NA	NON_SYNONYMOUS_CODING(MODERATE|MISSENSE|Ata/Cta|I498L|613|Sobic.008G122700|protein_coding|CODING|Sobic.008G122700.2.v3.1|10|1)	NA	NA	-
8	Chr08	54519850	NA	A	G	222	PASS	31	0,0,9,20	46	-114	1	2	NA	NA	NA	NA	NA	NA	NA	NA	NA	FALSE	NA	NA	NA	NA	NA	NA	0.1956003	NA	INTRON(MODIFIER||||613|Sobic.008G122700|protein_coding|CODING|Sobic.008G122700.2.v3.1|10|1)	NA	NA	-
8	Chr08	54520263	NA	G	A	222	PASS	24	0,0,14,9	43	-96	1	2	NA	NA	NA	NA	NA	NA	NA	NA	NA	FALSE	NA	NA	NA	NA	NA	NA	0.1454344	NA	INTRON(MODIFIER||||613|Sobic.008G122700|protein_coding|CODING|Sobic.008G122700.2.v3.1|11|1)	NA	NA	-
8	Chr08	54520348	NA	A	G	222	PASS	31	0,0,19,11	44	-117	1	2	NA	NA	NA	NA	NA	NA	NA	NA	NA	FALSE	NA	NA	NA	NA	NA	NA	0.2707216	NA	NON_SYNONYMOUS_CODING(MODERATE|MISSENSE|aAt/aGt|N571S|613|Sobic.008G122700|protein_coding|CODING|Sobic.008G122700.2.v3.1|12|1)	NA	NA	-
8	Chr08	54520697	NA	G	A	222	PASS	29	1,0,15,12	44	-95	1	2	NA	NA	NA	NA	NA	NA	NA	NA	1,0.36,1,1	FALSE	NA	NA	NA	NA	1.60936	NA	0.126466	NA	UTR_3_PRIME(MODIFIER||219||613|Sobic.008G122700|protein_coding|CODING|Sobic.008G122700.2.v3.1|12|1)	NA	NA	-
8	Chr08	54520839	NA	ATTTT	ATTT	200	PASS	22	0,0,12,10	45	-101	1	2	NA	22,1.000000	NA	NA	NA	NA	NA	NA	NA	TRUE	NA	NA	NA	NA	NA	NA	0.1760287	NA	INTERGENIC(MODIFIER||||||||||1)	NA	NA	-
8	Chr08	54520990	NA	A	T	222	PASS	29	0,0,12,17	47	-114	1	2	NA	NA	NA	NA	NA	NA	NA	NA	NA	FALSE	NA	NA	NA	NA	NA	NA	0.2333728	NA	INTERGENIC(MODIFIER||||||||||1)	NA	NA	-
8	Chr08	54521217	NA	C	T	222	PASS	33	0,0,14,19	41	-126	1	2	NA	NA	NA	NA	NA	NA	NA	NA	NA	FALSE	NA	NA	NA	NA	NA	NA	0.1402362	NA	INTERGENIC(MODIFIER||||||||||1)	NA	NA	-
8	Chr08	54521246	NA	T	C	222	PASS	27	0,0,12,15	40	-108	1	2	NA	NA	NA	NA	NA	NA	NA	NA	NA	FALSE	NA	NA	NA	NA	NA	NA	0.2561437	NA	INTERGENIC(MODIFIER||||||||||1)	NA	NA	-
8	Chr08	54521561	NA	T	C	222	PASS	19	0,0,8,11	46	-84	1	2	NA	NA	NA	NA	NA	NA	NA	NA	NA	FALSE	NA	NA	NA	NA	NA	NA	0.1473669	NA	INTERGENIC(MODIFIER||||||||||1)	NA	NA	-
8	Chr08	54521910	NA	C	CCAGTGAAG	214	PASS	25	0,0,15,10	50	-110	1	2	NA	25,1.000000	NA	NA	NA	NA	NA	NA	NA	TRUE	NA	NA	NA	NA	NA	NA	0.03625413	NA	INTERGENIC(MODIFIER||||||||||1)	NA	NA	-
8	Chr08	54522115	NA	T	C	222	PASS	27	0,0,12,14	46	-105	1	2	NA	NA	NA	NA	NA	NA	NA	NA	NA	FALSE	NA	NA	NA	NA	NA	NA	0.2491772	NA	INTERGENIC(MODIFIER||||||||||1)	NA	NA	-
8	Chr08	54522369	NA	A	C	222	PASS	19	0,0,7,12	44	-84	1	2	NA	NA	NA	NA	NA	NA	NA	NA	NA	FALSE	NA	NA	NA	NA	NA	NA	0.1803283	NA	INTERGENIC(MODIFIER||||||||||1)	NA	NA	-
8	Chr08	54522427	NA	T	A	222	PASS	17	0,0,4,10	42	-69	1	2	NA	NA	NA	NA	NA	NA	NA	NA	NA	FALSE	NA	NA	NA	NA	NA	NA	0.1644812	NA	INTERGENIC(MODIFIER||||||||||1)	NA	NA	-
8	Chr08	54522580	NA	C	G	203	PASS	10	0,0,4,6	44	-57	1	2	NA	NA	NA	NA	NA	NA	NA	NA	NA	FALSE	NA	NA	NA	NA	NA	NA	0.1342001	NA	INTERGENIC(MODIFIER||||||||||1)	NA	NA	-
8	Chr08	54522705	NA	TTATAT	TTAT	214	PASS	23	0,0,11,11	49	-101	1	2	NA	22,0.956522	NA	NA	NA	NA	NA	NA	NA	TRUE	NA	NA	NA	NA	NA	NA	0.08556629	NA	INTERGENIC(MODIFIER||||||||||1)	NA	NA	-
8	Chr08	54522848	NA	G	T	222	PASS	19	0,0,9,10	46	-84	1	2	NA	NA	NA	NA	NA	NA	NA	NA	NA	FALSE	NA	NA	NA	NA	NA	NA	0.1611813	NA	INTERGENIC(MODIFIER||||||||||1)	NA	NA	-
8	Chr08	54523367	NA	A	G	222	PASS	26	0,0,15,9	47	-99	1	2	NA	NA	NA	NA	NA	NA	NA	NA	NA	FALSE	NA	NA	NA	NA	NA	NA	0.2397014	NA	INTERGENIC(MODIFIER||||||||||1)	NA	NA	-
8	Chr08	54523694	NA	C	T	222	PASS	23	0,0,14,9	45	-96	1	2	NA	NA	NA	NA	NA	NA	NA	NA	NA	FALSE	NA	NA	NA	NA	NA	NA	0.1965975	NA	INTERGENIC(MODIFIER||||||||||1)	NA	NA	-
8	Chr08	54523783	NA	T	C	222	PASS	28	0,0,10,18	45	-111	1	2	NA	NA	NA	NA	NA	NA	NA	NA	NA	FALSE	NA	NA	NA	NA	NA	NA	0.2098896	NA	INTERGENIC(MODIFIER||||||||||1)	NA	NA	-
8	Chr08	54523955	NA	G	A	222	PASS	27	0,0,9,18	47	-108	1	2	NA	NA	NA	NA	NA	NA	NA	NA	NA	FALSE	NA	NA	NA	NA	NA	NA	0.2054301	NA	INTERGENIC(MODIFIER||||||||||1)	NA	NA	-
8	Chr08	54524189	NA	C	G	222	PASS	20	0,0,10,9	44	-84	1	2	NA	NA	NA	NA	NA	NA	NA	NA	NA	FALSE	NA	NA	NA	NA	NA	NA	0.08260813	NA	INTERGENIC(MODIFIER||||||||||1)	NA	NA	-
8	Chr08	54524241	NA	A	G	222	PASS	15	0,0,3,11	43	-69	1	2	NA	NA	NA	NA	NA	NA	NA	NA	NA	FALSE	NA	NA	NA	NA	NA	NA	0.1461401	NA	INTERGENIC(MODIFIER||||||||||1)	NA	NA	-
8	Chr08	54524462	NA	G	C	222	PASS	41	0,0,21,19	46	-147	1	2	NA	NA	NA	NA	NA	NA	NA	NA	NA	FALSE	NA	NA	NA	NA	NA	NA	0.3232187	NA	INTERGENIC(MODIFIER||||||||||1)	NA	NA	-
8	Chr08	54524608	NA	G	T	222	PASS	23	0,0,15,8	46	-96	1	2	NA	NA	NA	NA	NA	NA	NA	NA	NA	FALSE	NA	NA	NA	NA	NA	NA	0.1948988	NA	INTERGENIC(MODIFIER||||||||||1)	NA	NA	-
8	Chr08	54524801	NA	C	G	222	PASS	35	0,0,18,17	46	-132	1	2	NA	NA	NA	NA	NA	NA	NA	NA	NA	FALSE	NA	NA	NA	NA	NA	NA	0.1947145	NA	INTERGENIC(MODIFIER||||||||||1)	NA	NA	-
8	Chr08	54524955	NA	C	T	222	PASS	34	0,0,15,19	36	-129	1	2	NA	NA	NA	NA	NA	NA	NA	NA	NA	FALSE	NA	NA	NA	NA	NA	NA	0.167569	NA	INTERGENIC(MODIFIER||||||||||1)	NA	NA	-
8	Chr08	54524974	NA	T	C	222	PASS	34	0,0,13,19	34	-123	1	2	NA	NA	NA	NA	NA	NA	NA	NA	NA	FALSE	NA	NA	NA	NA	NA	NA	0.2041277	NA	INTERGENIC(MODIFIER||||||||||1)	NA	NA	-
8	Chr08	54525008	NA	A	G	222	PASS	35	0,0,15,18	37	-126	1	2	NA	NA	NA	NA	NA	NA	NA	NA	NA	FALSE	NA	NA	NA	NA	NA	NA	0.1043602	NA	INTERGENIC(MODIFIER||||||||||1)	NA	NA	-
8	Chr08	54525155	NA	A	G	222	PASS	23	0,0,9,14	38	-96	1	2	NA	NA	NA	NA	NA	NA	NA	NA	NA	FALSE	NA	NA	NA	NA	NA	NA	0.09497374	NA	INTERGENIC(MODIFIER||||||||||1)	NA	NA	-
8	Chr08	54525166	NA	A	G	222	PASS	24	0,0,8,16	38	-99	1	2	NA	NA	NA	NA	NA	NA	NA	NA	NA	FALSE	NA	NA	NA	NA	NA	NA	0.06056182	NA	INTERGENIC(MODIFIER||||||||||1)	NA	NA	-
