## Supplemental Data File 1 for "*Sorghum bicolor* cultivars have divergent and dynamic gene regulatory networks that control the temporal expression of genes in stem tissue" (part 232 of 309)

ChromKey	CHROM	POS	ID	REF	ALT	QUAL	FILTER	DP	DP4	MQ	FQ	AF1	AC1	AN	IS	AC	G3	HWE	CLR	UGT	CGT	PV4	INDEL	PC2	PCHI2	QCHI2	QBD	RPB	MDV	VDB	PR	EFF	LOF	NMD	CRE
8	Chr08	54525231	NA	ACC	AC	214	PASS	20	0,0,6,13	39	-91.5	1	2	NA	19,0.950000	NA	NA	NA	NA	NA	NA	NA	TRUE	NA	NA	NA	NA	NA	NA	0.08931106	NA	INTERGENIC(MODIFIER||||||||||1)	NA	NA	-
8	Chr08	54525244	NA	C	A	222	PASS	19	0,0,6,12	39	-81	1	2	NA	NA	NA	NA	NA	NA	NA	NA	NA	FALSE	NA	NA	NA	NA	NA	NA	0.146829	NA	INTERGENIC(MODIFIER||||||||||1)	NA	NA	-
8	Chr08	54525358	NA	A	G	222	PASS	26	0,0,10,16	46	-105	1	2	NA	NA	NA	NA	NA	NA	NA	NA	NA	FALSE	NA	NA	NA	NA	NA	NA	0.2338683	NA	INTERGENIC(MODIFIER||||||||||1)	NA	NA	-
8	Chr08	54525557	NA	T	C	222	PASS	17	0,0,7,8	47	-72	1	2	NA	NA	NA	NA	NA	NA	NA	NA	NA	FALSE	NA	NA	NA	NA	NA	NA	0.1678769	NA	INTERGENIC(MODIFIER||||||||||1)	NA	NA	-
8	Chr08	54525733	NA	G	A	220	PASS	13	0,0,7,4	47	-60	1	2	NA	NA	NA	NA	NA	NA	NA	NA	NA	FALSE	NA	NA	NA	NA	NA	NA	0.135996	NA	INTERGENIC(MODIFIER||||||||||1)	NA	NA	-
8	Chr08	54525900	NA	G	C	222	PASS	19	0,0,11,8	42	-84	1	2	NA	NA	NA	NA	NA	NA	NA	NA	NA	FALSE	NA	NA	NA	NA	NA	NA	0.1364356	NA	INTERGENIC(MODIFIER||||||||||1)	NA	NA	-
8	Chr08	54525914	NA	ATTTTTTTTTT	ATTTTTTTTT	35.5	PASS	20	0,1,10,8	42	-78.5	1	2	NA	18,0.900000	NA	NA	NA	NA	NA	NA	0.47,1,0.045,0.36	TRUE	NA	NA	NA	NA	NA	NA	0.16255	NA	INTERGENIC(MODIFIER||||||||||1)	NA	NA	-
8	Chr08	54525945	NA	A	G	222	PASS	21	0,0,10,9	42	-84	1	2	NA	NA	NA	NA	NA	NA	NA	NA	NA	FALSE	NA	NA	NA	NA	NA	NA	0.1540085	NA	INTERGENIC(MODIFIER||||||||||1)	NA	NA	-
8	Chr08	54527501	NA	G	T	222	PASS	19	0,0,7,10	42	-78	1	2	NA	NA	NA	NA	NA	NA	NA	NA	NA	FALSE	NA	NA	NA	NA	NA	NA	0.1769179	NA	INTERGENIC(MODIFIER||||||||||1)	NA	NA	-
8	Chr08	54527524	NA	T	C	222	PASS	17	0,0,7,7	42	-69	1	2	NA	NA	NA	NA	NA	NA	NA	NA	NA	FALSE	NA	NA	NA	NA	NA	NA	0.06245473	NA	INTERGENIC(MODIFIER||||||||||1)	NA	NA	-
8	Chr08	54527807	NA	A	G	222	PASS	21	0,0,9,12	43	-90	1	2	NA	NA	NA	NA	NA	NA	NA	NA	NA	FALSE	NA	NA	NA	NA	NA	NA	0.2001291	NA	INTERGENIC(MODIFIER||||||||||1)	NA	NA	-
8	Chr08	54527894	NA	G	A	222	PASS	15	0,0,7,8	41	-72	1	2	NA	NA	NA	NA	NA	NA	NA	NA	NA	FALSE	NA	NA	NA	NA	NA	NA	0.1462963	NA	INTERGENIC(MODIFIER||||||||||1)	NA	NA	-
8	Chr08	54527986	NA	C	T	222	PASS	25	0,0,20,5	46	-102	1	2	NA	NA	NA	NA	NA	NA	NA	NA	NA	FALSE	NA	NA	NA	NA	NA	NA	0.133438	NA	INTERGENIC(MODIFIER||||||||||1)	NA	NA	-
8	Chr08	54528186	NA	T	C	222	PASS	28	0,0,14,12	46	-105	1	2	NA	NA	NA	NA	NA	NA	NA	NA	NA	FALSE	NA	NA	NA	NA	NA	NA	0.2250767	NA	INTERGENIC(MODIFIER||||||||||1)	NA	NA	-
8	Chr08	54528667	NA	G	A	222	PASS	33	0,0,14,15	43	-114	1	2	NA	NA	NA	NA	NA	NA	NA	NA	NA	FALSE	NA	NA	NA	NA	NA	NA	0.0573028	NA	INTERGENIC(MODIFIER||||||||||1)	NA	NA	-
8	Chr08	54528757	NA	T	C	222	PASS	38	0,0,17,17	37	-129	1	2	NA	NA	NA	NA	NA	NA	NA	NA	NA	FALSE	NA	NA	NA	NA	NA	NA	0.258277	NA	INTERGENIC(MODIFIER||||||||||1)	NA	NA	-
8	Chr08	54528775	NA	G	A	222	PASS	36	0,0,17,18	35	-132	1	2	NA	NA	NA	NA	NA	NA	NA	NA	NA	FALSE	NA	NA	NA	NA	NA	NA	0.3058761	NA	INTERGENIC(MODIFIER||||||||||1)	NA	NA	-
8	Chr08	54528864	NA	C	A	222	PASS	35	0,0,18,16	36	-129	1	2	NA	NA	NA	NA	NA	NA	NA	NA	NA	FALSE	NA	NA	NA	NA	NA	NA	0.2525193	NA	INTERGENIC(MODIFIER||||||||||1)	NA	NA	-
8	Chr08	54528889	NA	G	A	222	PASS	35	0,0,18,14	37	-123	1	2	NA	NA	NA	NA	NA	NA	NA	NA	NA	FALSE	NA	NA	NA	NA	NA	NA	0.02022089	NA	INTERGENIC(MODIFIER||||||||||1)	NA	NA	-
8	Chr08	54529455	NA	C	A	222	PASS	27	0,0,14,12	46	-105	1	2	NA	NA	NA	NA	NA	NA	NA	NA	NA	FALSE	NA	NA	NA	NA	NA	NA	0.1409044	NA	INTERGENIC(MODIFIER||||||||||1)	NA	NA	-
8	Chr08	54529723	NA	T	G	222	PASS	33	0,0,13,20	47	-126	1	2	NA	NA	NA	NA	NA	NA	NA	NA	NA	FALSE	NA	NA	NA	NA	NA	NA	0.2725125	NA	INTERGENIC(MODIFIER||||||||||1)	NA	NA	-
8	Chr08	54530220	NA	C	T	204	PASS	9	0,0,3,6	46	-54	1	2	NA	NA	NA	NA	NA	NA	NA	NA	NA	FALSE	NA	NA	NA	NA	NA	NA	0.1305485	NA	INTERGENIC(MODIFIER||||||||||1)	NA	NA	-
8	Chr08	54530332	NA	TAGCTAGG	TAGCTAGGGGATTAAAGCTAGG	34.2	PASS	3	0,0,0,2	40	-40.5	1	2	NA	2,0.666667	NA	NA	NA	NA	NA	NA	NA	TRUE	NA	NA	NA	NA	NA	NA	0.0704	NA	INTERGENIC(MODIFIER||||||||||1)	NA	NA	-
8	Chr08	54530431	NA	ACG	ACGCG	180	PASS	11	0,0,1,10	38	-67.5	1	2	NA	11,1.000000	NA	NA	NA	NA	NA	NA	NA	TRUE	NA	NA	NA	NA	NA	NA	0.02887763	NA	INTERGENIC(MODIFIER||||||||||1)	NA	NA	-
8	Chr08	54530597	NA	G	A	222	PASS	11	0,0,7,4	43	-60	1	2	NA	NA	NA	NA	NA	NA	NA	NA	NA	FALSE	NA	NA	NA	NA	NA	NA	0.1427664	NA	INTERGENIC(MODIFIER||||||||||1)	NA	NA	-
8	Chr08	54530758	NA	T	C	222	PASS	22	0,0,17,4	41	-90	1	2	NA	NA	NA	NA	NA	NA	NA	NA	NA	FALSE	NA	NA	NA	NA	NA	NA	0.1897408	NA	INTERGENIC(MODIFIER||||||||||1)	NA	NA	-
8	Chr08	54530812	NA	T	A	222	PASS	17	0,0,13,4	39	-78	1	2	NA	NA	NA	NA	NA	NA	NA	NA	NA	FALSE	NA	NA	NA	NA	NA	NA	0.04023835	NA	INTERGENIC(MODIFIER||||||||||1)	NA	NA	-
8	Chr08	54531080	NA	T	C	222	PASS	20	0,0,5,15	46	-87	1	2	NA	NA	NA	NA	NA	NA	NA	NA	NA	FALSE	NA	NA	NA	NA	NA	NA	0.1108096	NA	INTERGENIC(MODIFIER||||||||||1)	NA	NA	-
8	Chr08	54531233	NA	A	G	222	PASS	19	0,0,8,11	47	-84	1	2	NA	NA	NA	NA	NA	NA	NA	NA	NA	FALSE	NA	NA	NA	NA	NA	NA	0.1816792	NA	INTERGENIC(MODIFIER||||||||||1)	NA	NA	-
8	Chr08	54531393	NA	G	A	177	PASS	9	0,0,2,7	48	-54	1	2	NA	NA	NA	NA	NA	NA	NA	NA	NA	FALSE	NA	NA	NA	NA	NA	NA	0.1181393	NA	INTERGENIC(MODIFIER||||||||||1)	NA	NA	-
8	Chr08	54531589	NA	G	C	222	PASS	12	0,0,7,4	43	-60	1	2	NA	NA	NA	NA	NA	NA	NA	NA	NA	FALSE	NA	NA	NA	NA	NA	NA	0.1420226	NA	INTERGENIC(MODIFIER||||||||||1)	NA	NA	-
8	Chr08	54531679	NA	G	A	222	PASS	15	0,0,8,6	45	-69	1	2	NA	NA	NA	NA	NA	NA	NA	NA	NA	FALSE	NA	NA	NA	NA	NA	NA	0.146459	NA	INTERGENIC(MODIFIER||||||||||1)	NA	NA	-
8	Chr08	54532014	NA	G	A	214	PASS	12	0,0,6,5	39	-60	1	2	NA	NA	NA	NA	NA	NA	NA	NA	NA	FALSE	NA	NA	NA	NA	NA	NA	0.09458682	NA	INTERGENIC(MODIFIER||||||||||1)	NA	NA	-
8	Chr08	54532045	NA	A	G	222	PASS	14	0,0,8,6	35	-69	1	2	NA	NA	NA	NA	NA	NA	NA	NA	NA	FALSE	NA	NA	NA	NA	NA	NA	0.1189864	NA	INTERGENIC(MODIFIER||||||||||1)	NA	NA	-
8	Chr08	54532132	NA	A	G	222	PASS	13	0,0,6,7	35	-66	1	2	NA	NA	NA	NA	NA	NA	NA	NA	NA	FALSE	NA	NA	NA	NA	NA	NA	0.05132021	NA	INTERGENIC(MODIFIER||||||||||1)	NA	NA	-
8	Chr08	54532146	NA	T	C	222	PASS	13	0,0,6,7	35	-66	1	2	NA	NA	NA	NA	NA	NA	NA	NA	NA	FALSE	NA	NA	NA	NA	NA	NA	0.1460342	NA	INTERGENIC(MODIFIER||||||||||1)	NA	NA	-
8	Chr08	54532279	NA	T	G	190	PASS	9	0,0,7,2	43	-54	1	2	NA	NA	NA	NA	NA	NA	NA	NA	NA	FALSE	NA	NA	NA	NA	NA	NA	0.1305702	NA	INTERGENIC(MODIFIER||||||||||1)	NA	NA	-
8	Chr08	54532319	NA	A	G	205	PASS	9	0,0,5,4	43	-54	1	2	NA	NA	NA	NA	NA	NA	NA	NA	NA	FALSE	NA	NA	NA	NA	NA	NA	0.1175926	NA	INTERGENIC(MODIFIER||||||||||1)	NA	NA	-
8	Chr08	54532519	NA	C	T	222	PASS	13	0,0,7,6	40	-66	1	2	NA	NA	NA	NA	NA	NA	NA	NA	NA	FALSE	NA	NA	NA	NA	NA	NA	0.1238536	NA	INTERGENIC(MODIFIER||||||||||1)	NA	NA	-
8	Chr08	54532560	NA	C	T	222	PASS	15	0,0,8,7	41	-72	1	2	NA	NA	NA	NA	NA	NA	NA	NA	NA	FALSE	NA	NA	NA	NA	NA	NA	0.1722729	NA	INTERGENIC(MODIFIER||||||||||1)	NA	NA	-
8	Chr08	54532604	NA	C	T	201	PASS	11	0,0,6,5	42	-60	1	2	NA	NA	NA	NA	NA	NA	NA	NA	NA	FALSE	NA	NA	NA	NA	NA	NA	0.1046826	NA	INTERGENIC(MODIFIER||||||||||1)	NA	NA	-
8	Chr08	54532991	NA	A	G	222	PASS	15	0,0,9,6	43	-72	1	2	NA	NA	NA	NA	NA	NA	NA	NA	NA	FALSE	NA	NA	NA	NA	NA	NA	0.1104137	NA	INTERGENIC(MODIFIER||||||||||1)	NA	NA	-
8	Chr08	54533197	NA	G	C	222	PASS	22	0,0,11,11	45	-93	1	2	NA	NA	NA	NA	NA	NA	NA	NA	NA	FALSE	NA	NA	NA	NA	NA	NA	0.19771	NA	INTERGENIC(MODIFIER||||||||||1)	NA	NA	-
8	Chr08	54533402	NA	G	A	222	PASS	19	3,0,9,4	42	-47	1	2	NA	NA	NA	NA	NA	NA	NA	NA	0.53,1,1,1	FALSE	NA	NA	NA	NA	0.2690691	NA	0.1562379	NA	INTERGENIC(MODIFIER||||||||||1)	NA	NA	-
8	Chr08	54533574	NA	C	T	222	PASS	24	0,0,7,17	36	-99	1	2	NA	NA	NA	NA	NA	NA	NA	NA	NA	FALSE	NA	NA	NA	NA	NA	NA	0.2464337	NA	INTERGENIC(MODIFIER||||||||||1)	NA	NA	-
8	Chr08	54533598	NA	C	T	222	PASS	24	0,0,6,18	35	-99	1	2	NA	NA	NA	NA	NA	NA	NA	NA	NA	FALSE	NA	NA	NA	NA	NA	NA	0.1249758	NA	INTERGENIC(MODIFIER||||||||||1)	NA	NA	-
8	Chr08	54533624	NA	A	C	222	PASS	25	0,0,6,18	35	-99	1	2	NA	NA	NA	NA	NA	NA	NA	NA	NA	FALSE	NA	NA	NA	NA	NA	NA	0.2499948	NA	INTERGENIC(MODIFIER||||||||||1)	NA	NA	-
8	Chr08	54533814	NA	C	T	223	PASS	19	2,1,7,8	44	-39	1	2	NA	NA	NA	NA	NA	NA	NA	NA	1,0.13,1,1	FALSE	NA	NA	NA	NA	-1.184698	NA	0.1478892	NA	INTERGENIC(MODIFIER||||||||||1)	NA	NA	-
8	Chr08	54533976	NA	C	T	209	PASS	10	0,0,5,4	47	-54	1	2	NA	NA	NA	NA	NA	NA	NA	NA	NA	FALSE	NA	NA	NA	NA	NA	NA	0.1305667	NA	INTERGENIC(MODIFIER||||||||||1)	NA	NA	-
8	Chr08	54534321	NA	G	A	222	PASS	12	0,0,8,4	46	-63	1	2	NA	NA	NA	NA	NA	NA	NA	NA	NA	FALSE	NA	NA	NA	NA	NA	NA	0.1141434	NA	INTERGENIC(MODIFIER||||||||||1)	NA	NA	-
8	Chr08	54534543	NA	C	T	222	PASS	29	0,6,12,10	39	-49	1	2	NA	NA	NA	NA	NA	NA	NA	NA	0.024,1,1,1	FALSE	NA	NA	NA	NA	0.1399731	NA	0.1442056	NA	INTERGENIC(MODIFIER||||||||||1)	NA	NA	-
8	Chr08	54534585	NA	G	A	213	PASS	29	0,10,13,4	37	45	0.5	1	NA	NA	NA	NA	NA	NA	NA	NA	0.00015,0.4,1,1	FALSE	NA	NA	NA	NA	0.1757338	NA	0.1092125	NA	INTERGENIC(MODIFIER||||||||||1)	NA	NA	-
8	Chr08	54534608	NA	G	A	32	PASS	23	13,3,0,7	40	35	0.5	1	NA	NA	NA	NA	NA	NA	NA	NA	0.00049,0.046,0.0015,1	FALSE	NA	NA	NA	NA	-1.236083	NA	0.0776919	NA	INTERGENIC(MODIFIER||||||||||1)	NA	NA	-
8	Chr08	54534706	NA	G	C	25	PASS	25	9,9,0,6	46	28	0.5	1	NA	NA	NA	NA	NA	NA	NA	NA	0.052,0.16,2.7e-06,0.042	FALSE	NA	NA	NA	NA	2.766667	NA	0.07187872	NA	INTERGENIC(MODIFIER||||||||||1)	NA	NA	-
8	Chr08	54534929	NA	A	G	222	PASS	23	0,0,11,12	39	-96	1	2	NA	NA	NA	NA	NA	NA	NA	NA	NA	FALSE	NA	NA	NA	NA	NA	NA	0.03111093	NA	INTERGENIC(MODIFIER||||||||||1)	NA	NA	-
8	Chr08	54534949	NA	G	A	222	PASS	25	0,0,10,14	38	-99	1	2	NA	NA	NA	NA	NA	NA	NA	NA	NA	FALSE	NA	NA	NA	NA	NA	NA	0.06191706	NA	INTERGENIC(MODIFIER||||||||||1)	NA	NA	-
8	Chr08	54535058	NA	G	A	222	PASS	22	0,0,13,9	40	-93	1	2	NA	NA	NA	NA	NA	NA	NA	NA	NA	FALSE	NA	NA	NA	NA	NA	NA	0.2016362	NA	INTERGENIC(MODIFIER||||||||||1)	NA	NA	-
8	Chr08	54535456	NA	TAAGGGGCCAGC	TAAGGGGCCAGCCAAGTCCCAAGGGGCCAGC	42.6	PASS	9	0,0,5,1	20	-52.5	1	2	NA	5,0.555556	NA	NA	NA	NA	NA	NA	NA	TRUE	NA	NA	NA	NA	NA	NA	0.006645705	NA	INTERGENIC(MODIFIER||||||||||1)	NA	NA	-
8	Chr08	54535754	NA	ACC	AC	214	PASS	24	0,0,10,13	50	-104	1	2	NA	23,0.958333	NA	NA	NA	NA	NA	NA	NA	TRUE	NA	NA	NA	NA	NA	NA	0.03441126	NA	INTERGENIC(MODIFIER||||||||||1)	NA	NA	-
8	Chr08	54536841	NA	A	G	222	PASS	29	0,0,14,14	40	-111	1	2	NA	NA	NA	NA	NA	NA	NA	NA	NA	FALSE	NA	NA	NA	NA	NA	NA	0.2422842	NA	INTERGENIC(MODIFIER||||||||||1)	NA	NA	-
8	Chr08	54536862	NA	C	T	222	PASS	29	0,0,15,14	41	-114	1	2	NA	NA	NA	NA	NA	NA	NA	NA	NA	FALSE	NA	NA	NA	NA	NA	NA	0.100035	NA	INTERGENIC(MODIFIER||||||||||1)	NA	NA	-
8	Chr08	54537033	NA	G	A	222	PASS	29	0,0,13,16	46	-114	1	2	NA	NA	NA	NA	NA	NA	NA	NA	NA	FALSE	NA	NA	NA	NA	NA	NA	0.1817432	NA	INTERGENIC(MODIFIER||||||||||1)	NA	NA	-
8	Chr08	54537533	NA	A	T	222	PASS	32	0,0,17,14	45	-120	1	2	NA	NA	NA	NA	NA	NA	NA	NA	NA	FALSE	NA	NA	NA	NA	NA	NA	0.2825929	NA	INTERGENIC(MODIFIER||||||||||1)	NA	NA	-
8	Chr08	54537659	NA	G	A	222	PASS	33	0,0,19,13	46	-123	1	2	NA	NA	NA	NA	NA	NA	NA	NA	NA	FALSE	NA	NA	NA	NA	NA	NA	0.276201	NA	INTERGENIC(MODIFIER||||||||||1)	NA	NA	-
8	Chr08	54537842	NA	A	C	222	PASS	26	0,0,11,14	46	-102	1	2	NA	NA	NA	NA	NA	NA	NA	NA	NA	FALSE	NA	NA	NA	NA	NA	NA	0.1715577	NA	INTERGENIC(MODIFIER||||||||||1)	NA	NA	-
8	Chr08	54538002	NA	C	T	222	PASS	31	0,0,15,16	41	-120	1	2	NA	NA	NA	NA	NA	NA	NA	NA	NA	FALSE	NA	NA	NA	NA	NA	NA	0.2701934	NA	INTERGENIC(MODIFIER||||||||||1)	NA	NA	-
8	Chr08	54538017	NA	C	T	222	PASS	30	0,0,14,13	40	-108	1	2	NA	NA	NA	NA	NA	NA	NA	NA	NA	FALSE	NA	NA	NA	NA	NA	NA	0.2624661	NA	INTERGENIC(MODIFIER||||||||||1)	NA	NA	-
8	Chr08	54538457	NA	T	A	222	PASS	36	0,0,19,16	46	-132	1	2	NA	NA	NA	NA	NA	NA	NA	NA	NA	FALSE	NA	NA	NA	NA	NA	NA	0.248234	NA	INTERGENIC(MODIFIER||||||||||1)	NA	NA	-
8	Chr08	54538754	NA	C	T	222	PASS	33	0,0,19,13	47	-120	1	2	NA	NA	NA	NA	NA	NA	NA	NA	NA	FALSE	NA	NA	NA	NA	NA	NA	0.01917439	NA	INTERGENIC(MODIFIER||||||||||1)	NA	NA	-
8	Chr08	54539101	NA	T	A	222	PASS	27	0,0,7,20	43	-108	1	2	NA	NA	NA	NA	NA	NA	NA	NA	NA	FALSE	NA	NA	NA	NA	NA	NA	0.2665373	NA	INTERGENIC(MODIFIER||||||||||1)	NA	NA	-
8	Chr08	54539163	NA	T	G	222	PASS	25	0,0,9,15	43	-99	1	2	NA	NA	NA	NA	NA	NA	NA	NA	NA	FALSE	NA	NA	NA	NA	NA	NA	0.2477169	NA	INTERGENIC(MODIFIER||||||||||1)	NA	NA	-
8	Chr08	54539354	NA	GA	GAA	214	PASS	31	0,0,19,11	46	-125	1	2	NA	30,0.967742	NA	NA	NA	NA	NA	NA	NA	TRUE	NA	NA	NA	NA	NA	NA	0.1760603	NA	INTERGENIC(MODIFIER||||||||||1)	NA	NA	-
8	Chr08	54539369	NA	C	T	222	PASS	32	0,0,20,12	45	-123	1	2	NA	NA	NA	NA	NA	NA	NA	NA	NA	FALSE	NA	NA	NA	NA	NA	NA	0.2196518	NA	INTERGENIC(MODIFIER||||||||||1)	NA	NA	-
8	Chr08	54539822	NA	TA	TATACTTTATCA	214	PASS	15	0,0,5,10	50	-79.5	1	2	NA	15,1.000000	NA	NA	NA	NA	NA	NA	NA	TRUE	NA	NA	NA	NA	NA	NA	0.08165857	NA	INTERGENIC(MODIFIER||||||||||1)	NA	NA	-
8	Chr08	54540114	NA	G	A	222	PASS	38	0,0,17,21	46	-141	1	2	NA	NA	NA	NA	NA	NA	NA	NA	NA	FALSE	NA	NA	NA	NA	NA	NA	0.305725	NA	INTERGENIC(MODIFIER||||||||||1)	NA	NA	-
8	Chr08	54540298	NA	G	A	222	PASS	21	0,0,6,15	46	-90	1	2	NA	NA	NA	NA	NA	NA	NA	NA	NA	FALSE	NA	NA	NA	NA	NA	NA	0.1739569	NA	INTERGENIC(MODIFIER||||||||||1)	NA	NA	-
8	Chr08	54540515	NA	C	T	222	PASS	19	0,0,7,10	44	-78	1	2	NA	NA	NA	NA	NA	NA	NA	NA	NA	FALSE	NA	NA	NA	NA	NA	NA	0.1741631	NA	INTERGENIC(MODIFIER||||||||||1)	NA	NA	-
8	Chr08	54540573	NA	G	A	222	PASS	24	0,0,10,14	42	-99	1	2	NA	NA	NA	NA	NA	NA	NA	NA	NA	FALSE	NA	NA	NA	NA	NA	NA	0.1321696	NA	INTERGENIC(MODIFIER||||||||||1)	NA	NA	-
8	Chr08	54540648	NA	T	C	222	PASS	23	0,0,11,11	42	-93	1	2	NA	NA	NA	NA	NA	NA	NA	NA	NA	FALSE	NA	NA	NA	NA	NA	NA	0.1993565	NA	INTERGENIC(MODIFIER||||||||||1)	NA	NA	-
8	Chr08	54540995	NA	C	A	222	PASS	23	0,0,14,9	46	-96	1	2	NA	NA	NA	NA	NA	NA	NA	NA	NA	FALSE	NA	NA	NA	NA	NA	NA	0.2035638	NA	INTERGENIC(MODIFIER||||||||||1)	NA	NA	-
8	Chr08	54541350	NA	C	G	222	PASS	37	0,0,26,11	46	-138	1	2	NA	NA	NA	NA	NA	NA	NA	NA	NA	FALSE	NA	NA	NA	NA	NA	NA	0.2372632	NA	INTERGENIC(MODIFIER||||||||||1)	NA	NA	-
8	Chr08	54541588	NA	C	T	222	PASS	36	0,0,19,17	46	-135	1	2	NA	NA	NA	NA	NA	NA	NA	NA	NA	FALSE	NA	NA	NA	NA	NA	NA	0.2241398	NA	INTERGENIC(MODIFIER||||||||||1)	NA	NA	-
8	Chr08	54541715	NA	G	A	222	PASS	40	0,0,27,11	46	-141	1	2	NA	NA	NA	NA	NA	NA	NA	NA	NA	FALSE	NA	NA	NA	NA	NA	NA	0.03116895	NA	INTERGENIC(MODIFIER||||||||||1)	NA	NA	-
8	Chr08	54542639	NA	G	A	222	PASS	24	0,0,18,6	43	-99	1	2	NA	NA	NA	NA	NA	NA	NA	NA	NA	FALSE	NA	NA	NA	NA	NA	NA	0.0403167	NA	INTERGENIC(MODIFIER||||||||||1)	NA	NA	-
8	Chr08	54542751	NA	G	A	222	PASS	28	0,0,22,5	43	-108	1	2	NA	NA	NA	NA	NA	NA	NA	NA	NA	FALSE	NA	NA	NA	NA	NA	NA	0.2671792	NA	INTERGENIC(MODIFIER||||||||||1)	NA	NA	-
8	Chr08	54542796	NA	CGATGTCAATCAG	CG	214	PASS	22	0,0,14,6	47	-94.5	1	2	NA	20,0.909091	NA	NA	NA	NA	NA	NA	NA	TRUE	NA	NA	NA	NA	NA	NA	0.06805221	NA	INTERGENIC(MODIFIER||||||||||1)	NA	NA	-
8	Chr08	54543389	NA	C	G	222	PASS	19	0,0,10,9	46	-84	1	2	NA	NA	NA	NA	NA	NA	NA	NA	NA	FALSE	NA	NA	NA	NA	NA	NA	0.1231047	NA	INTERGENIC(MODIFIER||||||||||1)	NA	NA	-
8	Chr08	54543756	NA	T	C	222	PASS	25	0,0,11,12	44	-96	1	2	NA	NA	NA	NA	NA	NA	NA	NA	NA	FALSE	NA	NA	NA	NA	NA	NA	0.2113706	NA	INTERGENIC(MODIFIER||||||||||1)	NA	NA	-
8	Chr08	54543836	NA	A	G	222	PASS	31	0,0,15,15	45	-117	1	2	NA	NA	NA	NA	NA	NA	NA	NA	NA	FALSE	NA	NA	NA	NA	NA	NA	0.2008396	NA	INTERGENIC(MODIFIER||||||||||1)	NA	NA	-
8	Chr08	54543978	NA	C	T	222	PASS	31	0,0,14,15	43	-114	1	2	NA	NA	NA	NA	NA	NA	NA	NA	NA	FALSE	NA	NA	NA	NA	NA	NA	0.2516232	NA	INTERGENIC(MODIFIER||||||||||1)	NA	NA	-
8	Chr08	54544069	NA	G	A	222	PASS	27	0,0,17,9	37	-105	1	2	NA	NA	NA	NA	NA	NA	NA	NA	NA	FALSE	NA	NA	NA	NA	NA	NA	0.2253195	NA	INTERGENIC(MODIFIER||||||||||1)	NA	NA	-
8	Chr08	54544073	NA	A	C	222	PASS	26	0,0,17,9	37	-105	1	2	NA	NA	NA	NA	NA	NA	NA	NA	NA	FALSE	NA	NA	NA	NA	NA	NA	0.2619962	NA	INTERGENIC(MODIFIER||||||||||1)	NA	NA	-
8	Chr08	54544234	NA	G	A	222	PASS	28	0,0,12,15	41	-108	1	2	NA	NA	NA	NA	NA	NA	NA	NA	NA	FALSE	NA	NA	NA	NA	NA	NA	0.2033578	NA	INTERGENIC(MODIFIER||||||||||1)	NA	NA	-
8	Chr08	54544249	NA	A	G	222	PASS	28	0,0,13,15	40	-111	1	2	NA	NA	NA	NA	NA	NA	NA	NA	NA	FALSE	NA	NA	NA	NA	NA	NA	0.2251661	NA	INTERGENIC(MODIFIER||||||||||1)	NA	NA	-
8	Chr08	54544450	NA	A	G	222	PASS	36	0,0,23,12	45	-132	1	2	NA	NA	NA	NA	NA	NA	NA	NA	NA	FALSE	NA	NA	NA	NA	NA	NA	0.2686898	NA	INTERGENIC(MODIFIER||||||||||1)	NA	NA	-
8	Chr08	54544552	NA	A	T	222	PASS	26	0,0,14,11	42	-102	1	2	NA	NA	NA	NA	NA	NA	NA	NA	NA	FALSE	NA	NA	NA	NA	NA	NA	0.2370355	NA	INTERGENIC(MODIFIER||||||||||1)	NA	NA	-
8	Chr08	54544658	NA	C	T	222	PASS	40	0,0,17,21	45	-141	1	2	NA	NA	NA	NA	NA	NA	NA	NA	NA	FALSE	NA	NA	NA	NA	NA	NA	0.31668	NA	INTERGENIC(MODIFIER||||||||||1)	NA	NA	-
8	Chr08	54545279	NA	CCTCTCTCTCTCTC	CCTCTCTCTCTCTCTCTTTCTCTCTCTCTCTC	214	PASS	13	0,0,6,5	50	-67.5	1	2	NA	11,0.846154	NA	NA	NA	NA	NA	NA	NA	TRUE	NA	NA	NA	NA	NA	NA	0.06563812	NA	INTERGENIC(MODIFIER||||||||||1)	NA	NA	-
8	Chr08	54545367	NA	CCTCTCTCTCTCTCTC	CCTCTCTCTCTCTCTCTC	214	PASS	18	0,0,9,5	48	-76.5	1	2	NA	13,0.722222	NA	NA	NA	NA	NA	NA	NA	TRUE	NA	NA	NA	NA	NA	NA	0.1662566	NA	INTERGENIC(MODIFIER||||||||||1)	NA	NA	-
8	Chr08	54545782	NA	ATTTGTATTATTTTGT	ATTTGT	214	PASS	32	0,0,17,14	50	-128	1	2	NA	30,0.937500	NA	NA	NA	NA	NA	NA	NA	TRUE	NA	NA	NA	NA	NA	NA	0.03336519	NA	INTERGENIC(MODIFIER||||||||||1)	NA	NA	-
8	Chr08	54546062	NA	C	A	222	PASS	18	0,0,8,9	46	-78	1	2	NA	NA	NA	NA	NA	NA	NA	NA	NA	FALSE	NA	NA	NA	NA	NA	NA	0.1663659	NA	INTERGENIC(MODIFIER||||||||||1)	NA	NA	-
8	Chr08	54546260	NA	A	T	222	PASS	31	0,0,15,16	39	-120	1	2	NA	NA	NA	NA	NA	NA	NA	NA	NA	FALSE	NA	NA	NA	NA	NA	NA	0.104844	NA	INTERGENIC(MODIFIER||||||||||1)	NA	NA	-
8	Chr08	54546308	NA	C	T	222	PASS	30	0,0,12,18	36	-117	1	2	NA	NA	NA	NA	NA	NA	NA	NA	NA	FALSE	NA	NA	NA	NA	NA	NA	0.2039629	NA	INTERGENIC(MODIFIER||||||||||1)	NA	NA	-
8	Chr08	54546359	NA	G	A	222	PASS	27	0,0,11,15	37	-105	1	2	NA	NA	NA	NA	NA	NA	NA	NA	NA	FALSE	NA	NA	NA	NA	NA	NA	0.2542612	NA	INTERGENIC(MODIFIER||||||||||1)	NA	NA	-
8	Chr08	54546478	NA	C	A	222	PASS	20	0,0,7,13	46	-87	1	2	NA	NA	NA	NA	NA	NA	NA	NA	NA	FALSE	NA	NA	NA	NA	NA	NA	0.1140929	NA	INTERGENIC(MODIFIER||||||||||1)	NA	NA	-
8	Chr08	54546915	NA	G	A	222	PASS	25	0,0,19,6	43	-102	1	2	NA	NA	NA	NA	NA	NA	NA	NA	NA	FALSE	NA	NA	NA	NA	NA	NA	0.09354828	NA	INTERGENIC(MODIFIER||||||||||1)	NA	NA	-
8	Chr08	54546976	NA	T	G	222	PASS	21	0,0,15,4	40	-84	1	2	NA	NA	NA	NA	NA	NA	NA	NA	NA	FALSE	NA	NA	NA	NA	NA	NA	0.1921353	NA	INTERGENIC(MODIFIER||||||||||1)	NA	NA	-
8	Chr08	54547061	NA	G	A	222	PASS	28	0,0,12,15	42	-108	1	2	NA	NA	NA	NA	NA	NA	NA	NA	NA	FALSE	NA	NA	NA	NA	NA	NA	0.246926	NA	INTERGENIC(MODIFIER||||||||||1)	NA	NA	-
8	Chr08	54547157	NA	G	A	222	PASS	19	0,0,4,15	43	-84	1	2	NA	NA	NA	NA	NA	NA	NA	NA	NA	FALSE	NA	NA	NA	NA	NA	NA	0.1637055	NA	INTERGENIC(MODIFIER||||||||||1)	NA	NA	-
8	Chr08	54547310	NA	T	C	222	PASS	30	0,0,12,14	36	-105	1	2	NA	NA	NA	NA	NA	NA	NA	NA	NA	FALSE	NA	NA	NA	NA	NA	NA	0.262533	NA	INTERGENIC(MODIFIER||||||||||1)	NA	NA	-
8	Chr08	54547338	NA	T	C	222	PASS	35	0,0,13,21	36	-129	1	2	NA	NA	NA	NA	NA	NA	NA	NA	NA	FALSE	NA	NA	NA	NA	NA	NA	0.2151829	NA	INTERGENIC(MODIFIER||||||||||1)	NA	NA	-
8	Chr08	54547351	NA	C	A	222	PASS	37	0,0,12,23	37	-132	1	2	NA	NA	NA	NA	NA	NA	NA	NA	NA	FALSE	NA	NA	NA	NA	NA	NA	0.08743688	NA	INTERGENIC(MODIFIER||||||||||1)	NA	NA	-
8	Chr08	54547503	NA	T	C	142	PASS	10	0,0,2,6	44	-51	1	2	NA	NA	NA	NA	NA	NA	NA	NA	NA	FALSE	NA	NA	NA	NA	NA	NA	0.119895	NA	INTERGENIC(MODIFIER||||||||||1)	NA	NA	-
8	Chr08	54547554	NA	T	TCATGACATTCTAGAAGAGTACTGTAGG	215	PASS	8	0,0,5,2	49	-55.5	1	2	NA	7,0.875000	NA	NA	NA	NA	NA	NA	NA	TRUE	NA	NA	NA	NA	NA	NA	0.0367806	NA	INTERGENIC(MODIFIER||||||||||1)	NA	NA	-
8	Chr08	54547560	NA	T	A	150	SnpGap	9	0,0,6,3	48	-54	1	2	NA	NA	NA	NA	NA	NA	NA	NA	NA	FALSE	NA	NA	NA	NA	NA	NA	0.06987742	NA	INTERGENIC(MODIFIER||||||||||1)	NA	NA	-
8	Chr08	54547785	NA	A	G	222	PASS	14	0,0,4,10	46	-69	1	2	NA	NA	NA	NA	NA	NA	NA	NA	NA	FALSE	NA	NA	NA	NA	NA	NA	0.07219694	NA	INTERGENIC(MODIFIER||||||||||1)	NA	NA	-
8	Chr08	54547903	NA	GC	GCC	214	PASS	21	0,0,13,7	49	-94.5	1	2	NA	19,0.904762	NA	NA	NA	NA	NA	NA	NA	TRUE	NA	NA	NA	NA	NA	NA	0.1457593	NA	INTERGENIC(MODIFIER||||||||||1)	NA	NA	-
8	Chr08	54548033	NA	G	C	222	PASS	31	0,0,17,14	43	-120	1	2	NA	NA	NA	NA	NA	NA	NA	NA	NA	FALSE	NA	NA	NA	NA	NA	NA	0.266005	NA	INTERGENIC(MODIFIER||||||||||1)	NA	NA	-
8	Chr08	54548132	NA	T	C	222	PASS	25	0,0,15,10	37	-102	1	2	NA	NA	NA	NA	NA	NA	NA	NA	NA	FALSE	NA	NA	NA	NA	NA	NA	0.06759229	NA	INTERGENIC(MODIFIER||||||||||1)	NA	NA	-
8	Chr08	54548169	NA	A	G	164	PASS	18	0,0,11,7	29	-81	1	2	NA	NA	NA	NA	NA	NA	NA	NA	NA	FALSE	NA	NA	NA	NA	NA	NA	0.1754028	NA	INTERGENIC(MODIFIER||||||||||1)	NA	NA	-
8	Chr08	54548176	NA	T	C	182	PASS	18	0,0,8,8	28	-75	1	2	NA	NA	NA	NA	NA	NA	NA	NA	NA	FALSE	NA	NA	NA	NA	NA	NA	0.175396	NA	INTERGENIC(MODIFIER||||||||||1)	NA	NA	-
8	Chr08	54548218	NA	T	C	222	PASS	20	0,0,10,9	30	-84	1	2	NA	NA	NA	NA	NA	NA	NA	NA	NA	FALSE	NA	NA	NA	NA	NA	NA	0.168601	NA	INTERGENIC(MODIFIER||||||||||1)	NA	NA	-
8	Chr08	54548250	NA	A	C	222	PASS	23	0,0,13,9	36	-93	1	2	NA	NA	NA	NA	NA	NA	NA	NA	NA	FALSE	NA	NA	NA	NA	NA	NA	0.1754389	NA	INTERGENIC(MODIFIER||||||||||1)	NA	NA	-
8	Chr08	54548330	NA	G	A	222	PASS	27	0,0,15,10	40	-102	1	2	NA	NA	NA	NA	NA	NA	NA	NA	NA	FALSE	NA	NA	NA	NA	NA	NA	0.07368466	NA	INTERGENIC(MODIFIER||||||||||1)	NA	NA	-
8	Chr08	54548393	NA	T	C	222	PASS	25	0,0,12,12	42	-99	1	2	NA	NA	NA	NA	NA	NA	NA	NA	NA	FALSE	NA	NA	NA	NA	NA	NA	0.2413089	NA	INTERGENIC(MODIFIER||||||||||1)	NA	NA	-
8	Chr08	54548492	NA	C	T	222	PASS	28	0,0,20,7	40	-108	1	2	NA	NA	NA	NA	NA	NA	NA	NA	NA	FALSE	NA	NA	NA	NA	NA	NA	0.2474706	NA	INTERGENIC(MODIFIER||||||||||1)	NA	NA	-
8	Chr08	54548560	NA	C	T	222	PASS	32	0,0,23,8	39	-120	1	2	NA	NA	NA	NA	NA	NA	NA	NA	NA	FALSE	NA	NA	NA	NA	NA	NA	0.2831213	NA	INTERGENIC(MODIFIER||||||||||1)	NA	NA	-
8	Chr08	54548602	NA	G	A	222	PASS	29	0,0,16,13	39	-114	1	2	NA	NA	NA	NA	NA	NA	NA	NA	NA	FALSE	NA	NA	NA	NA	NA	NA	0.2423439	NA	INTERGENIC(MODIFIER||||||||||1)	NA	NA	-
8	Chr08	54548850	NA	TAATTGAA	TAA	214	PASS	27	0,0,12,13	50	-110	1	2	NA	25,0.925926	NA	NA	NA	NA	NA	NA	NA	TRUE	NA	NA	NA	NA	NA	NA	0.05147156	NA	INTERGENIC(MODIFIER||||||||||1)	NA	NA	-
8	Chr08	54549110	NA	TTAC	TTACGTAC	214	PASS	34	0,0,15,16	49	-128	1	2	NA	32,0.941176	NA	NA	NA	NA	NA	NA	NA	TRUE	NA	NA	NA	NA	NA	NA	0.2175406	NA	INTERGENIC(MODIFIER||||||||||1)	NA	NA	-
8	Chr08	54549752	NA	A	T	222	PASS	38	0,0,18,20	43	-138	1	2	NA	NA	NA	NA	NA	NA	NA	NA	NA	FALSE	NA	NA	NA	NA	NA	NA	0.2097246	NA	INTERGENIC(MODIFIER||||||||||1)	NA	NA	-
8	Chr08	54549826	NA	A	G	222	PASS	35	0,0,13,21	43	-129	1	2	NA	NA	NA	NA	NA	NA	NA	NA	NA	FALSE	NA	NA	NA	NA	NA	NA	0.167569	NA	INTERGENIC(MODIFIER||||||||||1)	NA	NA	-
8	Chr08	54550020	NA	CAAAAAAAAA	CAAAAAAAA	56.5	PASS	36	0,0,16,13	50	-122	1	2	NA	31,0.861111	NA	NA	NA	NA	NA	NA	NA	TRUE	NA	NA	NA	NA	NA	NA	0.06197628	NA	INTERGENIC(MODIFIER||||||||||1)	NA	NA	-
8	Chr08	54550294	NA	G	A	222	SnpGap	24	0,0,11,11	41	-93	1	2	NA	NA	NA	NA	NA	NA	NA	NA	NA	FALSE	NA	NA	NA	NA	NA	NA	0.1205577	NA	INTERGENIC(MODIFIER||||||||||1)	NA	NA	-
8	Chr08	54550302	NA	GAAAAAAAAAA	GAAAAAAAAA	49.5	PASS	25	0,0,12,12	42	-107	1	2	NA	22,0.880000	NA	NA	NA	NA	NA	NA	NA	TRUE	NA	NA	NA	NA	NA	NA	0.0729453	NA	INTERGENIC(MODIFIER||||||||||1)	NA	NA	-
8	Chr08	54550326	NA	T	C	222	PASS	23	0,0,13,10	39	-96	1	2	NA	NA	NA	NA	NA	NA	NA	NA	NA	FALSE	NA	NA	NA	NA	NA	NA	0.1566361	NA	INTERGENIC(MODIFIER||||||||||1)	NA	NA	-
8	Chr08	54550425	NA	C	T	222	PASS	30	0,0,14,16	39	-117	1	2	NA	NA	NA	NA	NA	NA	NA	NA	NA	FALSE	NA	NA	NA	NA	NA	NA	0.1757908	NA	INTERGENIC(MODIFIER||||||||||1)	NA	NA	-
8	Chr08	54550448	NA	T	C	222	PASS	32	0,0,16,15	41	-120	1	2	NA	NA	NA	NA	NA	NA	NA	NA	NA	FALSE	NA	NA	NA	NA	NA	NA	0.2139898	NA	INTERGENIC(MODIFIER||||||||||1)	NA	NA	-
8	Chr08	54551469	NA	C	T	222	PASS	24	0,0,9,15	40	-99	1	2	NA	NA	NA	NA	NA	NA	NA	NA	NA	FALSE	NA	NA	NA	NA	NA	NA	0.2108956	NA	INTERGENIC(MODIFIER||||||||||1)	NA	NA	-
8	Chr08	54551510	NA	T	C	222	PASS	22	0,0,8,14	39	-93	1	2	NA	NA	NA	NA	NA	NA	NA	NA	NA	FALSE	NA	NA	NA	NA	NA	NA	0.1862422	NA	INTERGENIC(MODIFIER||||||||||1)	NA	NA	-
8	Chr08	54551583	NA	GAACATGTAA	GAA	214	PASS	18	0,0,8,7	48	-79.5	1	2	NA	15,0.833333	NA	NA	NA	NA	NA	NA	NA	TRUE	NA	NA	NA	NA	NA	NA	0.05832463	NA	INTERGENIC(MODIFIER||||||||||1)	NA	NA	-
8	Chr08	54551707	NA	A	C	187	PASS	28	2,1,7,5	41	26	0.5	1	NA	NA	NA	NA	NA	NA	NA	NA	1,0.49,1,1	FALSE	NA	NA	NA	NA	2.525908	NA	0.1084858	NA	INTERGENIC(MODIFIER||||||||||1)	NA	NA	-
8	Chr08	54551761	NA	A	C	59	PASS	31	5,8,2,3	42	62	0.5	1	NA	NA	NA	NA	NA	NA	NA	NA	1,1,0.0023,0.056	FALSE	NA	NA	NA	NA	3.15433	NA	0.01507733	NA	INTERGENIC(MODIFIER||||||||||1)	NA	NA	-
8	Chr08	54551773	NA	A	C	225	PASS	29	2,0,6,8	43	-31	1	2	NA	NA	NA	NA	NA	NA	NA	NA	0.47,0.31,1,1	FALSE	NA	NA	NA	NA	-2.302264	NA	0.1534872	NA	INTERGENIC(MODIFIER||||||||||1)	NA	NA	-
8	Chr08	54551832	NA	CGGG	CGGGG	214	PASS	24	0,0,10,11	47	-97.5	1	2	NA	23,0.958333	NA	NA	NA	NA	NA	NA	NA	TRUE	NA	NA	NA	NA	NA	NA	0.09381725	NA	INTERGENIC(MODIFIER||||||||||1)	NA	NA	-
8	Chr08	54551990	NA	GAAAAAA	GAAAAAAA	117	PASS	21	0,0,6,14	49	-94.5	1	2	NA	20,0.952381	NA	NA	NA	NA	NA	NA	NA	TRUE	NA	NA	NA	NA	NA	NA	0.1955202	NA	UTR_3_PRIME(MODIFIER||98||497|Sobic.008G122800|protein_coding|CODING|Sobic.008G122800.1.v3.1|2|1)	NA	NA	-
8	Chr08	54552101	NA	G	C	222	PASS	24	0,0,13,11	47	-99	1	2	NA	NA	NA	NA	NA	NA	NA	NA	NA	FALSE	NA	NA	NA	NA	NA	NA	0.001328319	NA	SYNONYMOUS_CODING(LOW|SILENT|gtC/gtG|V496|497|Sobic.008G122800|protein_coding|CODING|Sobic.008G122800.1.v3.1|2|1)	NA	NA	-
8	Chr08	54552338	NA	C	G	222	PASS	15	0,0,8,6	46	-69	1	2	NA	NA	NA	NA	NA	NA	NA	NA	NA	FALSE	NA	NA	NA	NA	NA	NA	0.1454237	NA	NON_SYNONYMOUS_CODING(MODERATE|MISSENSE|gaG/gaC|E417D|497|Sobic.008G122800|protein_coding|CODING|Sobic.008G122800.1.v3.1|2|1)	NA	NA	-
8	Chr08	54552555	NA	TCGCCG	TCGCCGCCGCCGCCG	214	PASS	14	0,0,7,6	50	-73.5	1	2	NA	13,0.928571	NA	NA	NA	NA	NA	NA	NA	TRUE	NA	NA	NA	NA	NA	NA	0.03363889	NA	CODON_INSERTION(MODERATE||gac/gaCGGCGGCGGc|D343DGGG|497|Sobic.008G122800|protein_coding|CODING|Sobic.008G122800.1.v3.1|2|1)	NA	NA	-
8	Chr08	54552648	NA	CAAATAAA	CAAA	214	PASS	18	0,0,11,5	50	-82.5	1	2	NA	16,0.888889	NA	NA	NA	NA	NA	NA	NA	TRUE	NA	NA	NA	NA	NA	NA	0.1317307	NA	INTRON(MODIFIER||||497|Sobic.008G122800|protein_coding|CODING|Sobic.008G122800.1.v3.1|1|1)	NA	NA	-
8	Chr08	54552860	NA	G	A	222	PASS	23	0,0,13,9	47	-93	1	2	NA	NA	NA	NA	NA	NA	NA	NA	NA	FALSE	NA	NA	NA	NA	NA	NA	0.2041865	NA	SYNONYMOUS_CODING(LOW|SILENT|agC/agT|S278|497|Sobic.008G122800|protein_coding|CODING|Sobic.008G122800.1.v3.1|1|1)	NA	NA	-
8	Chr08	54553536	NA	G	T	222	PASS	24	0,0,11,13	40	-99	1	2	NA	NA	NA	NA	NA	NA	NA	NA	NA	FALSE	NA	NA	NA	NA	NA	NA	0.2376355	NA	NON_SYNONYMOUS_CODING(MODERATE|MISSENSE|tCc/tAc|S53Y|497|Sobic.008G122800|protein_coding|CODING|Sobic.008G122800.1.v3.1|1|1)	NA	NA	-
8	Chr08	54553537	NA	A	T	222	PASS	24	0,1,11,12	40	-84	1	2	NA	NA	NA	NA	NA	NA	NA	NA	1,1,0.0033,0.31	FALSE	NA	NA	NA	NA	0.7223151	NA	0.1546756	NA	NON_SYNONYMOUS_CODING(MODERATE|MISSENSE|Tcc/Acc|S53T|497|Sobic.008G122800|protein_coding|CODING|Sobic.008G122800.1.v3.1|1|1)	NA	NA	-
8	Chr08	54553826	NA	A	G	222	PASS	18	0,0,6,12	47	-81	1	2	NA	NA	NA	NA	NA	NA	NA	NA	NA	FALSE	NA	NA	NA	NA	NA	NA	0.08163713	NA	UTR_5_PRIME(MODIFIER||133||497|Sobic.008G122800|protein_coding|CODING|Sobic.008G122800.1.v3.1|1|1)	NA	NA	-
8	Chr08	54554283	NA	G	A	222	PASS	22	0,0,9,12	44	-90	1	2	NA	NA	NA	NA	NA	NA	NA	NA	NA	FALSE	NA	NA	NA	NA	NA	NA	0.139275	NA	INTERGENIC(MODIFIER||||||||||1)	NA	NA	-
8	Chr08	54554306	NA	GAAAAAAAAA	GAAAAAAAAAA	58.5	PASS	21	0,0,9,11	44	-94.5	1	2	NA	20,0.952381	NA	NA	NA	NA	NA	NA	NA	TRUE	NA	NA	NA	NA	NA	NA	0.148313	NA	INTERGENIC(MODIFIER||||||||||1)	NA	NA	-
8	Chr08	54554383	NA	C	G	222	PASS	26	0,0,15,10	45	-102	1	2	NA	NA	NA	NA	NA	NA	NA	NA	NA	FALSE	NA	NA	NA	NA	NA	NA	0.227652	NA	INTERGENIC(MODIFIER||||||||||1)	NA	NA	-
8	Chr08	54554585	NA	T	C	222	PASS	30	0,0,16,12	47	-111	1	2	NA	NA	NA	NA	NA	NA	NA	NA	NA	FALSE	NA	NA	NA	NA	NA	NA	0.1531538	NA	INTERGENIC(MODIFIER||||||||||1)	NA	NA	-
8	Chr08	54554729	NA	C	A	222	PASS	31	0,0,17,14	47	-120	1	2	NA	NA	NA	NA	NA	NA	NA	NA	NA	FALSE	NA	NA	NA	NA	NA	NA	0.1990284	NA	INTERGENIC(MODIFIER||||||||||1)	NA	NA	-
8	Chr08	54555104	NA	G	T	222	PASS	31	0,0,18,12	47	-117	1	2	NA	NA	NA	NA	NA	NA	NA	NA	NA	FALSE	NA	NA	NA	NA	NA	NA	0.1291541	NA	INTERGENIC(MODIFIER||||||||||1)	NA	NA	-
8	Chr08	54555236	NA	G	A	222	PASS	29	0,0,16,12	40	-111	1	2	NA	NA	NA	NA	NA	NA	NA	NA	NA	FALSE	NA	NA	NA	NA	NA	NA	0.1386479	NA	INTERGENIC(MODIFIER||||||||||1)	NA	NA	-
8	Chr08	54555278	NA	G	T	222	PASS	26	0,0,13,13	41	-105	1	2	NA	NA	NA	NA	NA	NA	NA	NA	NA	FALSE	NA	NA	NA	NA	NA	NA	0.01485282	NA	INTERGENIC(MODIFIER||||||||||1)	NA	NA	-
8	Chr08	54555542	NA	C	T	222	PASS	27	0,0,11,16	47	-108	1	2	NA	NA	NA	NA	NA	NA	NA	NA	NA	FALSE	NA	NA	NA	NA	NA	NA	0.262703	NA	INTERGENIC(MODIFIER||||||||||1)	NA	NA	-
8	Chr08	54556111	NA	AAG	A	87.5	PASS	16	3,0,13,0	28	-11.8	0.5013	1	NA	13,0.812500	NA	NA	NA	NA	NA	NA	1,0.0015,1,0.25	TRUE	NA	NA	NA	NA	NA	NA	0.096242	NA	INTERGENIC(MODIFIER||||||||||1)	NA	NA	-
8	Chr08	54556229	NA	C	T	87	PASS	9	0,2,5,1	26	-36	1	2	NA	NA	NA	NA	NA	NA	NA	NA	0.11,1,1,0.21	FALSE	NA	NA	NA	NA	0	NA	0.09911299	NA	INTERGENIC(MODIFIER||||||||||1)	NA	NA	-
8	Chr08	54556314	NA	C	T	189	PASS	12	0,2,5,5	37	-10.4	0.505	1	NA	NA	NA	NA	NA	NA	NA	NA	0.47,1,1,1	FALSE	NA	NA	NA	NA	0.1074172	NA	0.02787293	NA	INTERGENIC(MODIFIER||||||||||1)	NA	NA	-
8	Chr08	54556318	NA	A	G	180	PASS	12	0,2,5,5	37	-10.4	0.505	1	NA	NA	NA	NA	NA	NA	NA	NA	0.47,0.28,1,1	FALSE	NA	NA	NA	NA	0.1074172	NA	0.02616868	NA	INTERGENIC(MODIFIER||||||||||1)	NA	NA	-
8	Chr08	54556492	NA	AGATCC	A	163	PASS	14	0,1,4,5	33	-37.5	1	2	NA	9,0.642857	NA	NA	NA	NA	NA	NA	1,0.0021,1,0.38	TRUE	NA	NA	NA	NA	NA	NA	0.0080839	NA	INTERGENIC(MODIFIER||||||||||1)	NA	NA	-
8	Chr08	54556532	NA	C	T	140	PASS	14	0,1,8,5	28	-42	1	2	NA	NA	NA	NA	NA	NA	NA	NA	0.43,0.45,0.43,1	FALSE	NA	NA	NA	NA	-1.736486	NA	0.07787713	NA	INTERGENIC(MODIFIER||||||||||1)	NA	NA	-
8	Chr08	54556561	NA	T	C	115	PASS	10	0,0,6,4	23	-57	1	2	NA	NA	NA	NA	NA	NA	NA	NA	NA	FALSE	NA	NA	NA	NA	NA	NA	0.02787293	NA	INTERGENIC(MODIFIER||||||||||1)	NA	NA	-
8	Chr08	54556579	NA	A	G	108	PASS	10	0,0,5,5	24	-57	1	2	NA	NA	NA	NA	NA	NA	NA	NA	NA	FALSE	NA	NA	NA	NA	NA	NA	0.04627651	NA	INTERGENIC(MODIFIER||||||||||1)	NA	NA	-
8	Chr08	54556676	NA	A	G	115	PASS	13	1,0,1,9	26	-50	1	2	NA	NA	NA	NA	NA	NA	NA	NA	0.18,0.33,1,0.38	FALSE	NA	NA	NA	NA	-0.7905694	NA	0.04466536	NA	INTERGENIC(MODIFIER||||||||||1)	NA	NA	-
8	Chr08	54556980	NA	TAAAAAAA	TAAAAAA	19.5	PASS	8	0,0,1,7	33	-58.5	1	2	NA	8,1.000000	NA	NA	NA	NA	NA	NA	NA	TRUE	NA	NA	NA	NA	NA	NA	0.121639	NA	INTERGENIC(MODIFIER||||||||||1)	NA	NA	-
8	Chr08	54557363	NA	TTAAATAAATAAATA	TTAAATAAATA	214	PASS	32	0,0,16,15	50	-128	1	2	NA	31,0.968750	NA	NA	NA	NA	NA	NA	NA	TRUE	NA	NA	NA	NA	NA	NA	0.09933975	NA	INTERGENIC(MODIFIER||||||||||1)	NA	NA	-
8	Chr08	54557643	NA	T	C	222	PASS	30	0,0,12,18	41	-117	1	2	NA	NA	NA	NA	NA	NA	NA	NA	NA	FALSE	NA	NA	NA	NA	NA	NA	0.2047399	NA	INTERGENIC(MODIFIER||||||||||1)	NA	NA	-
8	Chr08	54557664	NA	C	T	222	PASS	32	0,0,15,16	41	-120	1	2	NA	NA	NA	NA	NA	NA	NA	NA	NA	FALSE	NA	NA	NA	NA	NA	NA	0.08086494	NA	INTERGENIC(MODIFIER||||||||||1)	NA	NA	-
8	Chr08	54557993	NA	T	G	222	PASS	29	0,0,11,15	47	-105	1	2	NA	NA	NA	NA	NA	NA	NA	NA	NA	FALSE	NA	NA	NA	NA	NA	NA	0.1708768	NA	INTERGENIC(MODIFIER||||||||||1)	NA	NA	-
8	Chr08	54558563	NA	G	T	222	PASS	27	0,0,9,17	40	-105	1	2	NA	NA	NA	NA	NA	NA	NA	NA	NA	FALSE	NA	NA	NA	NA	NA	NA	0.2604435	NA	INTERGENIC(MODIFIER||||||||||1)	NA	NA	-
8	Chr08	54558571	NA	C	A	222	PASS	27	0,0,7,18	39	-102	1	2	NA	NA	NA	NA	NA	NA	NA	NA	NA	FALSE	NA	NA	NA	NA	NA	NA	0.2209916	NA	INTERGENIC(MODIFIER||||||||||1)	NA	NA	-
8	Chr08	54558680	NA	C	A	222	PASS	24	0,0,4,20	44	-99	1	2	NA	NA	NA	NA	NA	NA	NA	NA	NA	FALSE	NA	NA	NA	NA	NA	NA	0.2397014	NA	INTERGENIC(MODIFIER||||||||||1)	NA	NA	-
8	Chr08	54558937	NA	T	A	222	PASS	17	0,1,3,13	37	-66	1	2	NA	NA	NA	NA	NA	NA	NA	NA	1,1,1,1	FALSE	NA	NA	NA	NA	0.9185587	NA	0.1370417	NA	INTERGENIC(MODIFIER||||||||||1)	NA	NA	-
8	Chr08	54558956	NA	T	G	183	PASS	15	0,1,2,12	36	-60	1	2	NA	NA	NA	NA	NA	NA	NA	NA	1,0.31,1,0.32	FALSE	NA	NA	NA	NA	0.5786375	NA	0.1467052	NA	INTERGENIC(MODIFIER||||||||||1)	NA	NA	-
8	Chr08	54559078	NA	C	T	119	PASS	6	0,0,1,5	35	-45	1	2	NA	NA	NA	NA	NA	NA	NA	NA	NA	FALSE	NA	NA	NA	NA	NA	NA	0.04793958	NA	INTERGENIC(MODIFIER||||||||||1)	NA	NA	-
8	Chr08	54559111	NA	C	A	141	PASS	10	0,0,2,8	28	-57	1	2	NA	NA	NA	NA	NA	NA	NA	NA	NA	FALSE	NA	NA	NA	NA	NA	NA	0.1046228	NA	INTERGENIC(MODIFIER||||||||||1)	NA	NA	-
8	Chr08	54559182	NA	C	T	164	PASS	14	0,0,3,11	26	-69	1	2	NA	NA	NA	NA	NA	NA	NA	NA	NA	FALSE	NA	NA	NA	NA	NA	NA	0.1101056	NA	INTERGENIC(MODIFIER||||||||||1)	NA	NA	-
8	Chr08	54559221	NA	G	A	116	PASS	14	1,0,3,9	27	-32	1	2	NA	NA	NA	NA	NA	NA	NA	NA	0.31,1,0.09,1	FALSE	NA	NA	NA	NA	1.469937	NA	0.1473127	NA	INTERGENIC(MODIFIER||||||||||1)	NA	NA	-
8	Chr08	54559222	NA	A	G	144	PASS	13	0,0,3,9	26	-63	1	2	NA	NA	NA	NA	NA	NA	NA	NA	NA	FALSE	NA	NA	NA	NA	NA	NA	0.204128	NA	INTERGENIC(MODIFIER||||||||||1)	NA	NA	-
8	Chr08	54559357	NA	TCCCCCC	TCCCCC	8.15	Qual	3	0,0,2,1	35	-43.5	1	2	NA	3,1.000000	NA	NA	NA	NA	NA	NA	NA	TRUE	NA	NA	NA	NA	NA	NA	0.06719287	NA	INTERGENIC(MODIFIER||||||||||1)	NA	NA	-
8	Chr08	54559591	NA	A	T	172	PASS	12	0,0,7,5	27	-63	1	2	NA	NA	NA	NA	NA	NA	NA	NA	NA	FALSE	NA	NA	NA	NA	NA	NA	0.1208053	NA	INTERGENIC(MODIFIER||||||||||1)	NA	NA	-
8	Chr08	54559626	NA	G	A	153	PASS	10	0,0,5,4	29	-54	1	2	NA	NA	NA	NA	NA	NA	NA	NA	NA	FALSE	NA	NA	NA	NA	NA	NA	0.07177676	NA	INTERGENIC(MODIFIER||||||||||1)	NA	NA	-
8	Chr08	54559655	NA	T	G	71.1	PASS	6	0,0,3,3	24	-45	1	2	NA	NA	NA	NA	NA	NA	NA	NA	NA	FALSE	NA	NA	NA	NA	NA	NA	0.1000783	NA	INTERGENIC(MODIFIER||||||||||1)	NA	NA	-
8	Chr08	54559667	NA	G	A	29.3	PASS	5	0,0,2,3	23	-42	1	2	NA	NA	NA	NA	NA	NA	NA	NA	NA	FALSE	NA	NA	NA	NA	NA	NA	0.07681114	NA	INTERGENIC(MODIFIER||||||||||1)	NA	NA	-
8	Chr08	54559752	NA	CATATATATA	CATATATATATA	13.9	PASS	8	1,0,3,4	13	-49.5	1	2	NA	5,0.625000	NA	NA	NA	NA	NA	NA	1,1,1,0.22	TRUE	NA	NA	NA	NA	NA	NA	0.07477423	NA	INTERGENIC(MODIFIER||||||||||1)	NA	NA	-
8	Chr08	54559906	NA	C	G	222	PASS	16	0,0,9,6	38	-72	1	2	NA	NA	NA	NA	NA	NA	NA	NA	NA	FALSE	NA	NA	NA	NA	NA	NA	0.1299523	NA	INTERGENIC(MODIFIER||||||||||1)	NA	NA	-
8	Chr08	54559997	NA	G	A	222	PASS	19	0,0,12,7	35	-84	1	2	NA	NA	NA	NA	NA	NA	NA	NA	NA	FALSE	NA	NA	NA	NA	NA	NA	0.1252779	NA	INTERGENIC(MODIFIER||||||||||1)	NA	NA	-
8	Chr08	54560048	NA	G	A	222	PASS	19	0,0,14,5	35	-84	1	2	NA	NA	NA	NA	NA	NA	NA	NA	NA	FALSE	NA	NA	NA	NA	NA	NA	0.1899599	NA	INTERGENIC(MODIFIER||||||||||1)	NA	NA	-
8	Chr08	54560232	NA	T	C	222	PASS	17	0,0,10,6	35	-75	1	2	NA	NA	NA	NA	NA	NA	NA	NA	NA	FALSE	NA	NA	NA	NA	NA	NA	0.178333	NA	INTERGENIC(MODIFIER||||||||||1)	NA	NA	-
8	Chr08	54560298	NA	T	C	222	PASS	27	0,0,15,12	38	-108	1	2	NA	NA	NA	NA	NA	NA	NA	NA	NA	FALSE	NA	NA	NA	NA	NA	NA	0.2675604	NA	INTERGENIC(MODIFIER||||||||||1)	NA	NA	-
8	Chr08	54560509	NA	C	G	222	PASS	18	0,0,9,9	43	-81	1	2	NA	NA	NA	NA	NA	NA	NA	NA	NA	FALSE	NA	NA	NA	NA	NA	NA	0.08492339	NA	INTERGENIC(MODIFIER||||||||||1)	NA	NA	-
8	Chr08	54560724	NA	T	C	222	PASS	22	0,0,6,16	41	-93	1	2	NA	NA	NA	NA	NA	NA	NA	NA	NA	FALSE	NA	NA	NA	NA	NA	NA	0.1629994	NA	INTERGENIC(MODIFIER||||||||||1)	NA	NA	-
8	Chr08	54561015	NA	G	C	162	PASS	20	3,3,11,3	32	-11.3	0.5064	1	NA	NA	NA	NA	NA	NA	NA	NA	0.3,0.13,1,0.36	FALSE	NA	NA	NA	NA	-0.2886751	NA	0.1657518	NA	INTERGENIC(MODIFIER||||||||||1)	NA	NA	-
8	Chr08	54561093	NA	A	G	142	PASS	12	0,0,6,5	29	-60	1	2	NA	NA	NA	NA	NA	NA	NA	NA	NA	FALSE	NA	NA	NA	NA	NA	NA	0.06415949	NA	INTERGENIC(MODIFIER||||||||||1)	NA	NA	-
8	Chr08	54561261	NA	C	T	222	PASS	23	0,1,13,8	43	-80	1	2	NA	NA	NA	NA	NA	NA	NA	NA	0.41,0.42,1,1	FALSE	NA	NA	NA	NA	1.576221	NA	0.1840088	NA	INTERGENIC(MODIFIER||||||||||1)	NA	NA	-
8	Chr08	54561542	NA	C	T	222	PASS	20	0,0,13,7	42	-87	1	2	NA	NA	NA	NA	NA	NA	NA	NA	NA	FALSE	NA	NA	NA	NA	NA	NA	0.08483686	NA	INTERGENIC(MODIFIER||||||||||1)	NA	NA	-
8	Chr08	54561609	NA	C	G	222	PASS	21	0,0,12,7	43	-84	1	2	NA	NA	NA	NA	NA	NA	NA	NA	NA	FALSE	NA	NA	NA	NA	NA	NA	0.1349209	NA	INTERGENIC(MODIFIER||||||||||1)	NA	NA	-
8	Chr08	54561760	NA	A	T	222	PASS	27	0,0,10,16	40	-105	1	2	NA	NA	NA	NA	NA	NA	NA	NA	NA	FALSE	NA	NA	NA	NA	NA	NA	0.09641135	NA	INTERGENIC(MODIFIER||||||||||1)	NA	NA	-
8	Chr08	54561790	NA	C	T	222	PASS	24	0,0,9,14	39	-96	1	2	NA	NA	NA	NA	NA	NA	NA	NA	NA	FALSE	NA	NA	NA	NA	NA	NA	0.2103255	NA	INTERGENIC(MODIFIER||||||||||1)	NA	NA	-
8	Chr08	54562071	NA	G	C	222	PASS	32	0,0,17,14	37	-120	1	2	NA	NA	NA	NA	NA	NA	NA	NA	NA	FALSE	NA	NA	NA	NA	NA	NA	0.04975126	NA	INTERGENIC(MODIFIER||||||||||1)	NA	NA	-
8	Chr08	54562132	NA	G	A	222	PASS	26	0,0,14,12	41	-105	1	2	NA	NA	NA	NA	NA	NA	NA	NA	NA	FALSE	NA	NA	NA	NA	NA	NA	0.2441007	NA	INTERGENIC(MODIFIER||||||||||1)	NA	NA	-
8	Chr08	54562708	NA	C	T	222	PASS	28	0,0,15,13	41	-111	1	2	NA	NA	NA	NA	NA	NA	NA	NA	NA	FALSE	NA	NA	NA	NA	NA	NA	0.1741827	NA	INTERGENIC(MODIFIER||||||||||1)	NA	NA	-
8	Chr08	54562805	NA	C	T	222	PASS	23	0,0,12,7	40	-84	1	2	NA	NA	NA	NA	NA	NA	NA	NA	NA	FALSE	NA	NA	NA	NA	NA	NA	0.1059934	NA	INTERGENIC(MODIFIER||||||||||1)	NA	NA	-
8	Chr08	54562956	NA	G	C	222	PASS	34	0,0,13,20	42	-126	1	2	NA	NA	NA	NA	NA	NA	NA	NA	NA	FALSE	NA	NA	NA	NA	NA	NA	0.0320109	NA	INTERGENIC(MODIFIER||||||||||1)	NA	NA	-
8	Chr08	54563028	NA	A	G	222	PASS	26	0,0,6,19	37	-102	1	2	NA	NA	NA	NA	NA	NA	NA	NA	NA	FALSE	NA	NA	NA	NA	NA	NA	0.05980056	NA	INTERGENIC(MODIFIER||||||||||1)	NA	NA	-
8	Chr08	54563065	NA	CATATATATATATATAT	CATATATATATATAT	200	PASS	20	0,0,3,12	31	-79.5	1	2	NA	16,0.800000	NA	NA	NA	NA	NA	NA	NA	TRUE	NA	NA	NA	NA	NA	NA	0.01590891	NA	INTERGENIC(MODIFIER||||||||||1)	NA	NA	-
8	Chr08	54563118	NA	TAAAAAA	TAAAAA	45.5	PASS	15	0,0,1,13	28	-76.5	1	2	NA	14,0.933333	NA	NA	NA	NA	NA	NA	NA	TRUE	NA	NA	NA	NA	NA	NA	0.1601332	NA	INTERGENIC(MODIFIER||||||||||1)	NA	NA	-
8	Chr08	54563140	NA	G	A	132	PASS	14	0,0,1,13	26	-69	1	2	NA	NA	NA	NA	NA	NA	NA	NA	NA	FALSE	NA	NA	NA	NA	NA	NA	0.04717613	NA	INTERGENIC(MODIFIER||||||||||1)	NA	NA	-
8	Chr08	54563161	NA	A	G,T	142	PASS	18	0,0,2,16	33	-78	1	2	NA	NA	NA	NA	NA	NA	NA	NA	NA	FALSE	NA	NA	NA	NA	NA	NA	0.09270668	NA	INTERGENIC(MODIFIER||||||||||1),INTERGENIC(MODIFIER||||||||||2)	NA	NA	-
8	Chr08	54563329	NA	C	A	147	PASS	12	0,0,0,12	39	-63	1	2	NA	NA	NA	NA	NA	NA	NA	NA	NA	FALSE	NA	NA	NA	NA	NA	NA	0.1434273	NA	INTERGENIC(MODIFIER||||||||||1)	NA	NA	-
8	Chr08	54563330	NA	T	A	148	PASS	12	0,0,0,12	39	-63	1	2	NA	NA	NA	NA	NA	NA	NA	NA	NA	FALSE	NA	NA	NA	NA	NA	NA	0.1482038	NA	INTERGENIC(MODIFIER||||||||||1)	NA	NA	-
8	Chr08	54563413	NA	C	T	115	PASS	7	0,0,1,5	39	-45	1	2	NA	NA	NA	NA	NA	NA	NA	NA	NA	FALSE	NA	NA	NA	NA	NA	NA	0.06178657	NA	INTERGENIC(MODIFIER||||||||||1)	NA	NA	-
8	Chr08	54563788	NA	G	C	4.77	Qual;SnpGap	10	3,2,2,3	34	6.99	0.4999	1	NA	NA	NA	NA	NA	NA	NA	NA	1,0.24,0.00075,1	FALSE	NA	NA	NA	NA	0.3124934	NA	0.09345846	NA	INTERGENIC(MODIFIER||||||||||1)	NA	NA	-
8	Chr08	54563795	NA	TCC	TC	80.5	PASS	11	2,2,3,2	36	-7.4	0.5004	1	NA	6,0.545455	NA	NA	NA	NA	NA	NA	1,1,1,0.062	TRUE	NA	NA	NA	NA	NA	NA	0.1287751	NA	INTERGENIC(MODIFIER||||||||||1)	NA	NA	-
8	Chr08	54564097	NA	AATATATATATATATATA	AATATATATATATATA	73.4	PASS	4	0,0,3,0	50	-43.5	1	2	NA	3,0.750000	NA	NA	NA	NA	NA	NA	NA	TRUE	NA	NA	NA	NA	NA	NA	0.05870764	NA	INTERGENIC(MODIFIER||||||||||1)	NA	NA	-
8	Chr08	54564215	NA	ATT	AT	7.98	Qual	4	0,0,2,0	50	-40.5	1	2	NA	1,0.250000	NA	NA	NA	NA	NA	NA	NA	TRUE	NA	NA	NA	NA	NA	NA	0.0768	NA	INTERGENIC(MODIFIER||||||||||1)	NA	NA	-
8	Chr08	54564237	NA	ATTCATT	ATTCATTTTCATT	47.2	PASS	2	0,0,0,2	47	-40.5	1	2	NA	2,1.000000	NA	NA	NA	NA	NA	NA	NA	TRUE	NA	NA	NA	NA	NA	NA	0.0448	NA	INTERGENIC(MODIFIER||||||||||1)	NA	NA	-
8	Chr08	54564367	NA	G	A	148	PASS	13	3,1,3,6	38	-7.78	0.5025	1	NA	NA	NA	NA	NA	NA	NA	NA	0.27,1,1,0.19	FALSE	NA	NA	NA	NA	2.237399	NA	0.1282178	NA	INTERGENIC(MODIFIER||||||||||1)	NA	NA	-
8	Chr08	54564410	NA	G	A	45	PASS	9	1,3,4,1	37	48	0.5	1	NA	NA	NA	NA	NA	NA	NA	NA	0.21,0.11,0.005,1	FALSE	NA	NA	NA	NA	-1.342535	NA	0.08396358	NA	INTERGENIC(MODIFIER||||||||||1)	NA	NA	-
8	Chr08	54564421	NA	C	G	44	PASS	11	3,3,4,1	35	47	0.5	1	NA	NA	NA	NA	NA	NA	NA	NA	0.55,1,0.11,1	FALSE	NA	NA	NA	NA	0.7709109	NA	0.06649473	NA	INTERGENIC(MODIFIER||||||||||1)	NA	NA	-
8	Chr08	54564567	NA	A	G	222	PASS	18	0,0,14,3	42	-78	1	2	NA	NA	NA	NA	NA	NA	NA	NA	NA	FALSE	NA	NA	NA	NA	NA	NA	0.1526726	NA	INTERGENIC(MODIFIER||||||||||1)	NA	NA	-
8	Chr08	54564603	NA	GT	GTT	214	PASS	12	0,0,10,2	43	-70.5	1	2	NA	12,1.000000	NA	NA	NA	NA	NA	NA	NA	TRUE	NA	NA	NA	NA	NA	NA	0.1438952	NA	INTERGENIC(MODIFIER||||||||||1)	NA	NA	-
8	Chr08	54564620	NA	G	A	169	PASS	11	0,0,9,1	43	-57	1	2	NA	NA	NA	NA	NA	NA	NA	NA	NA	FALSE	NA	NA	NA	NA	NA	NA	0.1389943	NA	INTERGENIC(MODIFIER||||||||||1)	NA	NA	-
8	Chr08	54564976	NA	C	T	222	PASS	27	2,0,19,6	34	-83	1	2	NA	NA	NA	NA	NA	NA	NA	NA	1,0.31,1,0.35	FALSE	NA	NA	NA	NA	0.7869471	NA	0.007262886	NA	INTERGENIC(MODIFIER||||||||||1)	NA	NA	-
8	Chr08	54564988	NA	C	G	222	PASS	28	2,0,18,7	33	-83	1	2	NA	NA	NA	NA	NA	NA	NA	NA	1,0.26,1,0.29	FALSE	NA	NA	NA	NA	0.601783	NA	0.0302932	NA	INTERGENIC(MODIFIER||||||||||1)	NA	NA	-
8	Chr08	54565081	NA	G	A	222	PASS	24	0,0,13,10	31	-96	1	2	NA	NA	NA	NA	NA	NA	NA	NA	NA	FALSE	NA	NA	NA	NA	NA	NA	0.1796072	NA	INTERGENIC(MODIFIER||||||||||1)	NA	NA	-
8	Chr08	54565095	NA	G	A	222	PASS	22	0,0,13,9	31	-93	1	2	NA	NA	NA	NA	NA	NA	NA	NA	NA	FALSE	NA	NA	NA	NA	NA	NA	0.2052455	NA	INTERGENIC(MODIFIER||||||||||1)	NA	NA	-
8	Chr08	54565100	NA	A	T	222	PASS	22	0,0,13,9	31	-93	1	2	NA	NA	NA	NA	NA	NA	NA	NA	NA	FALSE	NA	NA	NA	NA	NA	NA	0.2012686	NA	INTERGENIC(MODIFIER||||||||||1)	NA	NA	-
8	Chr08	54565262	NA	G	A	222	PASS	36	0,0,15,19	37	-129	1	2	NA	NA	NA	NA	NA	NA	NA	NA	NA	FALSE	NA	NA	NA	NA	NA	NA	0.1392045	NA	INTERGENIC(MODIFIER||||||||||1)	NA	NA	-
8	Chr08	54565312	NA	T	C	222	PASS	27	0,0,8,19	32	-108	1	2	NA	NA	NA	NA	NA	NA	NA	NA	NA	FALSE	NA	NA	NA	NA	NA	NA	0.1536941	NA	INTERGENIC(MODIFIER||||||||||1)	NA	NA	-
8	Chr08	54565314	NA	C	T	222	PASS	27	0,0,8,19	32	-108	1	2	NA	NA	NA	NA	NA	NA	NA	NA	NA	FALSE	NA	NA	NA	NA	NA	NA	0.1653414	NA	INTERGENIC(MODIFIER||||||||||1)	NA	NA	-
8	Chr08	54565441	NA	G	T	222	PASS	25	0,0,13,11	35	-99	1	2	NA	NA	NA	NA	NA	NA	NA	NA	NA	FALSE	NA	NA	NA	NA	NA	NA	0.2218627	NA	INTERGENIC(MODIFIER||||||||||1)	NA	NA	-
8	Chr08	54565513	NA	GATATATATATATATAT	GATATATATATATATATATAT	214	PASS	31	3,2,10,12	28	-64.5	1	2	NA	22,0.687500	NA	NA	NA	NA	NA	NA	0.65,1,1,0.21	TRUE	NA	NA	NA	NA	NA	NA	0.1057811	NA	INTERGENIC(MODIFIER||||||||||1)	NA	NA	-
8	Chr08	54565649	NA	A	C	222	PASS	24	0,0,9,14	38	-96	1	2	NA	NA	NA	NA	NA	NA	NA	NA	NA	FALSE	NA	NA	NA	NA	NA	NA	0.1256703	NA	INTERGENIC(MODIFIER||||||||||1)	NA	NA	-
8	Chr08	54565820	NA	A	G	200	PASS	9	0,0,4,4	47	-51	1	2	NA	NA	NA	NA	NA	NA	NA	NA	NA	FALSE	NA	NA	NA	NA	NA	NA	0.1032232	NA	INTERGENIC(MODIFIER||||||||||1)	NA	NA	-
8	Chr08	54565925	NA	ACC	ACCC	188	PASS	10	0,0,5,5	34	-64.5	1	2	NA	10,1.000000	NA	NA	NA	NA	NA	NA	NA	TRUE	NA	NA	NA	NA	NA	NA	0.1265695	NA	INTERGENIC(MODIFIER||||||||||1)	NA	NA	-
8	Chr08	54565954	NA	C	G	195	PASS	10	0,0,5,5	34	-57	1	2	NA	NA	NA	NA	NA	NA	NA	NA	NA	FALSE	NA	NA	NA	NA	NA	NA	0.05773731	NA	INTERGENIC(MODIFIER||||||||||1)	NA	NA	-
8	Chr08	54566016	NA	G	A	222	PASS	20	0,0,9,9	33	-81	1	2	NA	NA	NA	NA	NA	NA	NA	NA	NA	FALSE	NA	NA	NA	NA	NA	NA	0.1550758	NA	INTERGENIC(MODIFIER||||||||||1)	NA	NA	-
8	Chr08	54566027	NA	T	C	222	PASS	20	0,0,8,11	33	-84	1	2	NA	NA	NA	NA	NA	NA	NA	NA	NA	FALSE	NA	NA	NA	NA	NA	NA	0.148227	NA	INTERGENIC(MODIFIER||||||||||1)	NA	NA	-
8	Chr08	54566065	NA	TGGGATGAAGCTGAAAAAAA	T	214	PASS	23	0,0,8,14	37	-101	1	2	NA	21,0.913043	NA	NA	NA	NA	NA	NA	NA	TRUE	NA	NA	NA	NA	NA	NA	0.04238303	NA	INTERGENIC(MODIFIER||||||||||1)	NA	NA	-
8	Chr08	54566151	NA	A	G	222	PASS	27	0,0,12,15	38	-108	1	2	NA	NA	NA	NA	NA	NA	NA	NA	NA	FALSE	NA	NA	NA	NA	NA	NA	0.006215478	NA	INTERGENIC(MODIFIER||||||||||1)	NA	NA	-
8	Chr08	54566152	NA	T	C	222	PASS	27	0,0,12,15	38	-108	1	2	NA	NA	NA	NA	NA	NA	NA	NA	NA	FALSE	NA	NA	NA	NA	NA	NA	0.004083256	NA	INTERGENIC(MODIFIER||||||||||1)	NA	NA	-
8	Chr08	54566416	NA	T	TCATTCGGGCATCGA	214	PASS	14	0,0,7,5	50	-70.5	1	2	NA	12,0.857143	NA	NA	NA	NA	NA	NA	NA	TRUE	NA	NA	NA	NA	NA	NA	0.03114768	NA	INTERGENIC(MODIFIER||||||||||1)	NA	NA	-
8	Chr08	54566632	NA	A	G	192	PASS	9	0,0,7,2	40	-54	1	2	NA	NA	NA	NA	NA	NA	NA	NA	NA	FALSE	NA	NA	NA	NA	NA	NA	0.1285975	NA	INTERGENIC(MODIFIER||||||||||1)	NA	NA	-
8	Chr08	54566674	NA	GAAAAAAA	GAAAAAA	80.5	PASS	22	0,0,13,9	44	-101	1	2	NA	22,1.000000	NA	NA	NA	NA	NA	NA	NA	TRUE	NA	NA	NA	NA	NA	NA	0.2049782	NA	INTERGENIC(MODIFIER||||||||||1)	NA	NA	-
8	Chr08	54566734	NA	A	G	222	PASS	34	0,0,21,13	44	-129	1	2	NA	NA	NA	NA	NA	NA	NA	NA	NA	FALSE	NA	NA	NA	NA	NA	NA	0.1202949	NA	INTERGENIC(MODIFIER||||||||||1)	NA	NA	-
8	Chr08	54567110	NA	TAAA	TAAAAAAA	217	PASS	30	4,1,8,11	49	11.8	0.5	1	NA	1,0.033333	NA	NA	NA	NA	NA	NA	0.32,1,1,1	TRUE	NA	NA	NA	NA	NA	NA	0.2149578	NA	INTERGENIC(MODIFIER||||||||||1)	NA	NA	-
8	Chr08	54567489	NA	G	A	222	PASS	26	0,0,16,10	40	-105	1	2	NA	NA	NA	NA	NA	NA	NA	NA	NA	FALSE	NA	NA	NA	NA	NA	NA	0.2116928	NA	INTERGENIC(MODIFIER||||||||||1)	NA	NA	-
8	Chr08	54567506	NA	G	C	222	PASS	27	0,0,16,11	41	-108	1	2	NA	NA	NA	NA	NA	NA	NA	NA	NA	FALSE	NA	NA	NA	NA	NA	NA	0.05806134	NA	INTERGENIC(MODIFIER||||||||||1)	NA	NA	-
8	Chr08	54568001	NA	C	T	222	PASS	34	2,0,11,21	39	-59	1	2	NA	NA	NA	NA	NA	NA	NA	NA	0.14,0.4,0.43,1	FALSE	NA	NA	NA	NA	1.500446	NA	0.2794658	NA	INTERGENIC(MODIFIER||||||||||1)	NA	NA	-
8	Chr08	54568076	NA	T	C	222	PASS	34	0,0,18,16	35	-129	1	2	NA	NA	NA	NA	NA	NA	NA	NA	NA	FALSE	NA	NA	NA	NA	NA	NA	0.296699	NA	INTERGENIC(MODIFIER||||||||||1)	NA	NA	-
8	Chr08	54568115	NA	G	T	225	PASS	30	2,3,16,9	34	-13.2	0.5102	1	NA	NA	NA	NA	NA	NA	NA	NA	0.36,1,1,0.11	FALSE	NA	NA	NA	NA	0.1112973	NA	0.2514666	NA	INTERGENIC(MODIFIER||||||||||1)	NA	NA	-
8	Chr08	54568175	NA	T	C	222	PASS	23	0,2,12,9	33	-72	1	2	NA	NA	NA	NA	NA	NA	NA	NA	0.22,1,1,1	FALSE	NA	NA	NA	NA	1.800298	NA	0.1982988	NA	INTERGENIC(MODIFIER||||||||||1)	NA	NA	-
8	Chr08	54568253	NA	AGGGG	AGGG	106	PASS	18	1,0,9,2	38	-59.5	1	2	NA	11,0.611111	NA	NA	NA	NA	NA	NA	1,1,1,1	TRUE	NA	NA	NA	NA	NA	NA	0.1476986	NA	INTERGENIC(MODIFIER||||||||||1)	NA	NA	-
8	Chr08	54568588	NA	GATATATATATATAT	GATATATATATAT	214	PASS	29	0,0,17,9	43	-113	1	2	NA	26,0.896552	NA	NA	NA	NA	NA	NA	NA	TRUE	NA	NA	NA	NA	NA	NA	0.04660686	NA	INTERGENIC(MODIFIER||||||||||1)	NA	NA	-
8	Chr08	54568650	NA	C	T	222	PASS	22	0,0,11,11	47	-93	1	2	NA	NA	NA	NA	NA	NA	NA	NA	NA	FALSE	NA	NA	NA	NA	NA	NA	0.160544	NA	INTERGENIC(MODIFIER||||||||||1)	NA	NA	-
8	Chr08	54569095	NA	C	A	222	PASS	20	0,0,7,13	45	-87	1	2	NA	NA	NA	NA	NA	NA	NA	NA	NA	FALSE	NA	NA	NA	NA	NA	NA	0.1266741	NA	INTERGENIC(MODIFIER||||||||||1)	NA	NA	-
8	Chr08	54569223	NA	G	A	222	PASS	15	0,0,8,7	45	-72	1	2	NA	NA	NA	NA	NA	NA	NA	NA	NA	FALSE	NA	NA	NA	NA	NA	NA	0.09159952	NA	INTERGENIC(MODIFIER||||||||||1)	NA	NA	-
8	Chr08	54569488	NA	A	T	222	PASS	27	0,0,13,13	46	-105	1	2	NA	NA	NA	NA	NA	NA	NA	NA	NA	FALSE	NA	NA	NA	NA	NA	NA	0.1360255	NA	INTERGENIC(MODIFIER||||||||||1)	NA	NA	-
8	Chr08	54570154	NA	A	C	222	SnpGap	19	0,0,11,8	47	-84	1	2	NA	NA	NA	NA	NA	NA	NA	NA	NA	FALSE	NA	NA	NA	NA	NA	NA	0.1736809	NA	INTERGENIC(MODIFIER||||||||||1)	NA	NA	-
8	Chr08	54570161	NA	AGCGGCGGCGGCGGC	AGCGGCGGCGGC	214	PASS	17	0,0,9,7	46	-82.5	1	2	NA	16,0.888889	NA	NA	NA	NA	NA	NA	NA	TRUE	NA	NA	NA	NA	NA	NA	0.1673261	NA	INTERGENIC(MODIFIER||||||||||1)	NA	NA	-
8	Chr08	54570280	NA	A	G	222	PASS	17	0,0,9,8	40	-78	1	2	NA	NA	NA	NA	NA	NA	NA	NA	NA	FALSE	NA	NA	NA	NA	NA	NA	0.1748533	NA	INTERGENIC(MODIFIER||||||||||1)	NA	NA	-
8	Chr08	54570309	NA	TGAGCGAGC	TGAGC	214	PASS	16	0,0,8,8	39	-82.5	1	2	NA	16,1.000000	NA	NA	NA	NA	NA	NA	NA	TRUE	NA	NA	NA	NA	NA	NA	0.1353175	NA	INTERGENIC(MODIFIER||||||||||1)	NA	NA	-
8	Chr08	54570352	NA	C	T	222	PASS	21	0,0,12,9	40	-90	1	2	NA	NA	NA	NA	NA	NA	NA	NA	NA	FALSE	NA	NA	NA	NA	NA	NA	0.06844819	NA	INTERGENIC(MODIFIER||||||||||1)	NA	NA	-
8	Chr08	54570428	NA	C	CGA	214	PASS	22	0,0,8,12	45	-94.5	1	2	NA	20,0.909091	NA	NA	NA	NA	NA	NA	NA	TRUE	NA	NA	NA	NA	NA	NA	0.1832743	NA	INTERGENIC(MODIFIER||||||||||1)	NA	NA	-
8	Chr08	54570435	NA	C	T	222	SnpGap	22	0,0,9,13	44	-87	1	2	NA	NA	NA	NA	NA	NA	NA	NA	NA	FALSE	NA	NA	NA	NA	NA	NA	0.2020761	NA	INTERGENIC(MODIFIER||||||||||1)	NA	NA	-
8	Chr08	54570496	NA	CGACG	C	219	PASS	19	2,0,9,8	47	-33.5	0.8294	1	NA	1,0.052632	NA	NA	NA	NA	NA	NA	0.49,1,0.18,1	TRUE	NA	NA	NA	NA	NA	NA	0.1850633	NA	INTERGENIC(MODIFIER||||||||||1)	NA	NA	-
8	Chr08	54570598	NA	ATCTTCTTCTT	ATCTTCTT	214	PASS	16	0,0,6,10	49	-82.5	1	2	NA	16,1.000000	NA	NA	NA	NA	NA	NA	NA	TRUE	NA	NA	NA	NA	NA	NA	0.1782989	NA	INTERGENIC(MODIFIER||||||||||1)	NA	NA	-
8	Chr08	54570738	NA	T	C	222	PASS	16	0,0,8,6	45	-69	1	2	NA	NA	NA	NA	NA	NA	NA	NA	NA	FALSE	NA	NA	NA	NA	NA	NA	0.1536931	NA	INTERGENIC(MODIFIER||||||||||1)	NA	NA	-
8	Chr08	54570778	NA	GGGCCGGCCGG	GGGCCGG	214	PASS	18	0,0,9,7	48	-82.5	1	2	NA	15,0.833333	NA	NA	NA	NA	NA	NA	NA	TRUE	NA	NA	NA	NA	NA	NA	0.1721971	NA	INTERGENIC(MODIFIER||||||||||1)	NA	NA	-
8	Chr08	54571097	NA	GAAAAA	GAAAAAA	131	PASS	30	0,0,20,8	50	-119	1	2	NA	28,0.933333	NA	NA	NA	NA	NA	NA	NA	TRUE	NA	NA	NA	NA	NA	NA	0.2117366	NA	INTERGENIC(MODIFIER||||||||||1)	NA	NA	-
8	Chr08	54571558	NA	AAACTAACGTTAGAAATTTTATCCAAGTATCAAAATATTCATT	A	214	PASS	14	0,0,6,6	50	-70.5	1	2	NA	12,0.857143	NA	NA	NA	NA	NA	NA	NA	TRUE	NA	NA	NA	NA	NA	NA	0.01575916	NA	INTERGENIC(MODIFIER||||||||||1)	NA	NA	-
8	Chr08	54571737	NA	TAAAAAAAA	TAAAAAAA	63.5	PASS	33	0,0,17,12	48	-122	1	2	NA	28,0.848485	NA	NA	NA	NA	NA	NA	NA	TRUE	NA	NA	NA	NA	NA	NA	0.2768821	NA	INTERGENIC(MODIFIER||||||||||1)	NA	NA	-
8	Chr08	54571802	NA	AATATAGATATAGATATAGATATAGATATAGATATAGATATA	AATATAGATATAGATATAGATATAGATATAGATATA	214	PASS	33	0,0,9,9	50	-88.5	1	2	NA	18,0.545455	NA	NA	NA	NA	NA	NA	NA	TRUE	NA	NA	NA	NA	NA	NA	0.1871417	NA	INTERGENIC(MODIFIER||||||||||1)	NA	NA	-
8	Chr08	54572132	NA	T	C	222	PASS	26	0,0,9,17	46	-105	1	2	NA	NA	NA	NA	NA	NA	NA	NA	NA	FALSE	NA	NA	NA	NA	NA	NA	0.2620597	NA	INTERGENIC(MODIFIER||||||||||1)	NA	NA	-
8	Chr08	54572628	NA	T	TG	214	PASS	23	0,0,9,12	47	-97.5	1	2	NA	22,0.956522	NA	NA	NA	NA	NA	NA	NA	TRUE	NA	NA	NA	NA	NA	NA	0.1690801	NA	INTERGENIC(MODIFIER||||||||||1)	NA	NA	-
8	Chr08	54572866	NA	C	T	222	PASS	23	0,0,9,12	40	-90	1	2	NA	NA	NA	NA	NA	NA	NA	NA	NA	FALSE	NA	NA	NA	NA	NA	NA	0.1933012	NA	INTERGENIC(MODIFIER||||||||||1)	NA	NA	-
8	Chr08	54572875	NA	A	T	222	PASS	25	0,0,9,12	40	-90	1	2	NA	NA	NA	NA	NA	NA	NA	NA	NA	FALSE	NA	NA	NA	NA	NA	NA	0.1999798	NA	INTERGENIC(MODIFIER||||||||||1)	NA	NA	-
8	Chr08	54572972	NA	T	C	222	PASS	28	0,0,20,7	44	-108	1	2	NA	NA	NA	NA	NA	NA	NA	NA	NA	FALSE	NA	NA	NA	NA	NA	NA	0.123909	NA	INTERGENIC(MODIFIER||||||||||1)	NA	NA	-
8	Chr08	54573114	NA	C	T	222	PASS	26	0,0,14,11	41	-102	1	2	NA	NA	NA	NA	NA	NA	NA	NA	NA	FALSE	NA	NA	NA	NA	NA	NA	0.2570019	NA	INTERGENIC(MODIFIER||||||||||1)	NA	NA	-
8	Chr08	54573119	NA	G	A	222	PASS	26	0,0,15,11	41	-105	1	2	NA	NA	NA	NA	NA	NA	NA	NA	NA	FALSE	NA	NA	NA	NA	NA	NA	0.2558133	NA	INTERGENIC(MODIFIER||||||||||1)	NA	NA	-
8	Chr08	54573269	NA	T	C	222	PASS	23	0,0,11,12	46	-96	1	2	NA	NA	NA	NA	NA	NA	NA	NA	NA	FALSE	NA	NA	NA	NA	NA	NA	0.1896555	NA	INTERGENIC(MODIFIER||||||||||1)	NA	NA	-
8	Chr08	54573837	NA	T	C	222	PASS	35	0,0,13,19	47	-123	1	2	NA	NA	NA	NA	NA	NA	NA	NA	NA	FALSE	NA	NA	NA	NA	NA	NA	0.2813008	NA	INTERGENIC(MODIFIER||||||||||1)	NA	NA	-
8	Chr08	54573975	NA	G	A	222	PASS	23	0,0,5,15	46	-87	1	2	NA	NA	NA	NA	NA	NA	NA	NA	NA	FALSE	NA	NA	NA	NA	NA	NA	0.1912913	NA	INTERGENIC(MODIFIER||||||||||1)	NA	NA	-
8	Chr08	54574104	NA	CAAAAAAA	CAAAAAAAA	68.5	PASS	21	0,1,9,9	42	-76.5	1	2	NA	18,0.857143	NA	NA	NA	NA	NA	NA	1,1,0.24,0.34	TRUE	NA	NA	NA	NA	NA	NA	0.1069217	NA	INTERGENIC(MODIFIER||||||||||1)	NA	NA	-
8	Chr08	54574153	NA	T	C	198	PASS	14	0,0,8,6	39	-69	1	2	NA	NA	NA	NA	NA	NA	NA	NA	NA	FALSE	NA	NA	NA	NA	NA	NA	0.1626169	NA	INTERGENIC(MODIFIER||||||||||1)	NA	NA	-
8	Chr08	54574169	NA	T	C	129	PASS	11	0,0,6,5	35	-60	1	2	NA	NA	NA	NA	NA	NA	NA	NA	NA	FALSE	NA	NA	NA	NA	NA	NA	0.119515	NA	INTERGENIC(MODIFIER||||||||||1)	NA	NA	-
8	Chr08	54574189	NA	T	C	52.1	PASS	7	0,0,3,4	30	-48	1	2	NA	NA	NA	NA	NA	NA	NA	NA	NA	FALSE	NA	NA	NA	NA	NA	NA	0.04013101	NA	INTERGENIC(MODIFIER||||||||||1)	NA	NA	-
8	Chr08	54574196	NA	A	G	50.1	PASS	6	0,0,3,3	29	-45	1	2	NA	NA	NA	NA	NA	NA	NA	NA	NA	FALSE	NA	NA	NA	NA	NA	NA	0.03564564	NA	INTERGENIC(MODIFIER||||||||||1)	NA	NA	-
8	Chr08	54574218	NA	T	C	22.3	PASS	6	0,0,3,2	13	-42	1	2	NA	NA	NA	NA	NA	NA	NA	NA	NA	FALSE	NA	NA	NA	NA	NA	NA	0.01803553	NA	INTERGENIC(MODIFIER||||||||||1)	NA	NA	-
8	Chr08	54574223	NA	G	A	62.1	PASS	7	0,0,5,2	20	-48	1	2	NA	NA	NA	NA	NA	NA	NA	NA	NA	FALSE	NA	NA	NA	NA	NA	NA	0.02611298	NA	INTERGENIC(MODIFIER||||||||||1)	NA	NA	-
8	Chr08	54574262	NA	C	T	127	PASS	11	0,0,7,4	24	-60	1	2	NA	NA	NA	NA	NA	NA	NA	NA	NA	FALSE	NA	NA	NA	NA	NA	NA	0.08586031	NA	INTERGENIC(MODIFIER||||||||||1)	NA	NA	-
8	Chr08	54574278	NA	G	A	148	PASS	12	0,0,7,5	25	-63	1	2	NA	NA	NA	NA	NA	NA	NA	NA	NA	FALSE	NA	NA	NA	NA	NA	NA	0.1240132	NA	INTERGENIC(MODIFIER||||||||||1)	NA	NA	-
8	Chr08	54574376	NA	C	T	174	PASS	15	0,0,5,8	36	-66	1	2	NA	NA	NA	NA	NA	NA	NA	NA	NA	FALSE	NA	NA	NA	NA	NA	NA	0.1516469	NA	INTERGENIC(MODIFIER||||||||||1)	NA	NA	-
8	Chr08	54574383	NA	C	A	174	PASS	13	0,0,5,8	36	-66	1	2	NA	NA	NA	NA	NA	NA	NA	NA	NA	FALSE	NA	NA	NA	NA	NA	NA	0.1516469	NA	INTERGENIC(MODIFIER||||||||||1)	NA	NA	-
8	Chr08	54574417	NA	T	C	205	PASS	14	0,0,5,8	38	-66	1	2	NA	NA	NA	NA	NA	NA	NA	NA	NA	FALSE	NA	NA	NA	NA	NA	NA	0.1157174	NA	INTERGENIC(MODIFIER||||||||||1)	NA	NA	-
8	Chr08	54574496	NA	G	A	222	PASS	15	0,0,6,9	39	-72	1	2	NA	NA	NA	NA	NA	NA	NA	NA	NA	FALSE	NA	NA	NA	NA	NA	NA	0.06048188	NA	INTERGENIC(MODIFIER||||||||||1)	NA	NA	-
8	Chr08	54574533	NA	A	G	222	PASS	18	0,0,7,11	41	-81	1	2	NA	NA	NA	NA	NA	NA	NA	NA	NA	FALSE	NA	NA	NA	NA	NA	NA	0.153772	NA	INTERGENIC(MODIFIER||||||||||1)	NA	NA	-
8	Chr08	54574680	NA	A	G	222	PASS	21	0,0,7,12	42	-84	1	2	NA	NA	NA	NA	NA	NA	NA	NA	NA	FALSE	NA	NA	NA	NA	NA	NA	0.08260802	NA	INTERGENIC(MODIFIER||||||||||1)	NA	NA	-
8	Chr08	54574762	NA	G	A	214	PASS	16	0,0,2,12	36	-69	1	2	NA	NA	NA	NA	NA	NA	NA	NA	NA	FALSE	NA	NA	NA	NA	NA	NA	0.1338606	NA	INTERGENIC(MODIFIER||||||||||1)	NA	NA	-
8	Chr08	54574779	NA	ATTTTTTT	ATTTTTT	60.5	PASS	12	0,0,3,9	36	-70.5	1	2	NA	12,1.000000	NA	NA	NA	NA	NA	NA	NA	TRUE	NA	NA	NA	NA	NA	NA	0.117279	NA	INTERGENIC(MODIFIER||||||||||1)	NA	NA	-
8	Chr08	54574966	NA	T	C	222	PASS	14	0,0,6,7	42	-66	1	2	NA	NA	NA	NA	NA	NA	NA	NA	NA	FALSE	NA	NA	NA	NA	NA	NA	0.1226225	NA	INTERGENIC(MODIFIER||||||||||1)	NA	NA	-
8	Chr08	54574993	NA	TCTCTCTCTCACACACAC	TC	214	PASS	12	0,0,6,6	41	-70.5	1	2	NA	10,0.833333	NA	NA	NA	NA	NA	NA	NA	TRUE	NA	NA	NA	NA	NA	NA	0.1032045	NA	INTERGENIC(MODIFIER||||||||||1)	NA	NA	-
8	Chr08	54575078	NA	T	C	159	PASS	8	0,0,3,5	42	-51	1	2	NA	NA	NA	NA	NA	NA	NA	NA	NA	FALSE	NA	NA	NA	NA	NA	NA	0.05183477	NA	INTERGENIC(MODIFIER||||||||||1)	NA	NA	-
8	Chr08	54575174	NA	C	T	81.3	PASS	5	0,0,2,3	36	-42	1	2	NA	NA	NA	NA	NA	NA	NA	NA	NA	FALSE	NA	NA	NA	NA	NA	NA	0.09519206	NA	INTERGENIC(MODIFIER||||||||||1)	NA	NA	-
8	Chr08	54575193	NA	GCCTCCTCCTC	GCCTCCTCCTCCTCCTCCTC	114	PASS	5	0,0,2,3	36	-49.5	1	2	NA	5,1.000000	NA	NA	NA	NA	NA	NA	NA	TRUE	NA	NA	NA	NA	NA	NA	0.09505586	NA	INTERGENIC(MODIFIER||||||||||1)	NA	NA	-
8	Chr08	54575210	NA	A	C	130	SnpGap	7	0,0,3,3	37	-45	1	2	NA	NA	NA	NA	NA	NA	NA	NA	NA	FALSE	NA	NA	NA	NA	NA	NA	0.09124553	NA	INTERGENIC(MODIFIER||||||||||1)	NA	NA	-
8	Chr08	54575296	NA	G	A	183	PASS	15	0,0,11,3	35	-69	1	2	NA	NA	NA	NA	NA	NA	NA	NA	NA	FALSE	NA	NA	NA	NA	NA	NA	0.03216686	NA	INTERGENIC(MODIFIER||||||||||1)	NA	NA	-
8	Chr08	54575347	NA	G	C	194	PASS	15	0,0,9,4	33	-66	1	2	NA	NA	NA	NA	NA	NA	NA	NA	NA	FALSE	NA	NA	NA	NA	NA	NA	0.1335198	NA	INTERGENIC(MODIFIER||||||||||1)	NA	NA	-
8	Chr08	54575364	NA	AGGGGCGGTTGGGCCAGGTCGGGGCGG	AGGGGCGG	198	PASS	13	0,0,7,4	33	-67.5	1	2	NA	11,0.846154	NA	NA	NA	NA	NA	NA	NA	TRUE	NA	NA	NA	NA	NA	NA	0.1186547	NA	INTERGENIC(MODIFIER||||||||||1)	NA	NA	-
8	Chr08	54575430	NA	G	A	170	PASS	13	0,0,7,5	32	-63	1	2	NA	NA	NA	NA	NA	NA	NA	NA	NA	FALSE	NA	NA	NA	NA	NA	NA	0.1305443	NA	INTERGENIC(MODIFIER||||||||||1)	NA	NA	-
8	Chr08	54575445	NA	A	G	201	PASS	15	0,0,10,4	33	-69	1	2	NA	NA	NA	NA	NA	NA	NA	NA	NA	FALSE	NA	NA	NA	NA	NA	NA	0.05877827	NA	INTERGENIC(MODIFIER||||||||||1)	NA	NA	-
8	Chr08	54575511	NA	C	T	222	PASS	15	0,1,10,4	40	-57	1	2	NA	NA	NA	NA	NA	NA	NA	NA	0.33,1,0.1,0.35	FALSE	NA	NA	NA	NA	-0.3471825	NA	0.1515038	NA	INTERGENIC(MODIFIER||||||||||1)	NA	NA	-
8	Chr08	54575561	NA	CAAAAAAAA	CAAAAAAA	59.5	PASS	19	0,0,10,8	39	-88.5	1	2	NA	18,0.900000	NA	NA	NA	NA	NA	NA	NA	TRUE	NA	NA	NA	NA	NA	NA	0.1527776	NA	INTERGENIC(MODIFIER||||||||||1)	NA	NA	-
8	Chr08	54575612	NA	G	A	222	SnpGap	16	0,0,7,7	36	-69	1	2	NA	NA	NA	NA	NA	NA	NA	NA	NA	FALSE	NA	NA	NA	NA	NA	NA	0.1518482	NA	INTERGENIC(MODIFIER||||||||||1)	NA	NA	-
8	Chr08	54575616	NA	CATGAT	CATGATGAT	5.62	Qual	14	0,0,0,2	24	-40.5	1	2	NA	11,0.785714	NA	NA	NA	NA	NA	NA	NA	TRUE	NA	NA	NA	NA	NA	NA	0.072	NA	INTERGENIC(MODIFIER||||||||||1)	NA	NA	-
8	Chr08	54575633	NA	T	G	222	PASS	15	0,0,7,8	32	-72	1	2	NA	NA	NA	NA	NA	NA	NA	NA	NA	FALSE	NA	NA	NA	NA	NA	NA	0.1501998	NA	INTERGENIC(MODIFIER||||||||||1)	NA	NA	-
8	Chr08	54575677	NA	AT	ATT	130	PASS	17	0,0,5,3	30	-58.5	1	2	NA	17,1.000000	NA	NA	NA	NA	NA	NA	NA	TRUE	NA	NA	NA	NA	NA	NA	0.0350596	NA	INTERGENIC(MODIFIER||||||||||1)	NA	NA	-
8	Chr08	54575715	NA	T	C	221	PASS	19	0,0,12,7	28	-84	1	2	NA	NA	NA	NA	NA	NA	NA	NA	NA	FALSE	NA	NA	NA	NA	NA	NA	0.1846444	NA	INTERGENIC(MODIFIER||||||||||1)	NA	NA	-
8	Chr08	54575748	NA	C	T	222	PASS	25	0,0,14,10	29	-99	1	2	NA	NA	NA	NA	NA	NA	NA	NA	NA	FALSE	NA	NA	NA	NA	NA	NA	0.2332735	NA	INTERGENIC(MODIFIER||||||||||1)	NA	NA	-
8	Chr08	54575770	NA	G	A	222	SnpGap	29	0,0,15,11	32	-105	1	2	NA	NA	NA	NA	NA	NA	NA	NA	NA	FALSE	NA	NA	NA	NA	NA	NA	0.09039928	NA	INTERGENIC(MODIFIER||||||||||1)	NA	NA	-
8	Chr08	54575777	NA	CATA	CATATA	214	PASS	27	0,0,15,11	32	-113	1	2	NA	26,0.962963	NA	NA	NA	NA	NA	NA	NA	TRUE	NA	NA	NA	NA	NA	NA	0.04096505	NA	INTERGENIC(MODIFIER||||||||||1)	NA	NA	-
8	Chr08	54575858	NA	T	A	198	PASS	16	0,0,7,8	32	-72	1	2	NA	NA	NA	NA	NA	NA	NA	NA	NA	FALSE	NA	NA	NA	NA	NA	NA	0.0576667	NA	INTERGENIC(MODIFIER||||||||||1)	NA	NA	-
8	Chr08	54575903	NA	C	A	18.6	PASS	6	0,0,0,4	18	-39	1	2	NA	NA	NA	NA	NA	NA	NA	NA	NA	FALSE	NA	NA	NA	NA	NA	NA	0.07633782	NA	INTERGENIC(MODIFIER||||||||||1)	NA	NA	-
8	Chr08	54575905	NA	G	A	17.6	PASS	4	0,0,0,4	18	-39	1	2	NA	NA	NA	NA	NA	NA	NA	NA	NA	FALSE	NA	NA	NA	NA	NA	NA	0.07268232	NA	INTERGENIC(MODIFIER||||||||||1)	NA	NA	-
8	Chr08	54575907	NA	G	T	15.6	PASS	4	0,0,0,4	18	-39	1	2	NA	NA	NA	NA	NA	NA	NA	NA	NA	FALSE	NA	NA	NA	NA	NA	NA	0.07458921	NA	INTERGENIC(MODIFIER||||||||||1)	NA	NA	-
8	Chr08	54575973	NA	C	G	3.41	Qual	2	0,0,0,2	24	-33	1	2	NA	NA	NA	NA	NA	NA	NA	NA	NA	FALSE	NA	NA	NA	NA	NA	NA	0.0752	NA	INTERGENIC(MODIFIER||||||||||1)	NA	NA	-
8	Chr08	54576002	NA	C	G	4.61	Qual	4	0,0,1,1	27	-33	1	2	NA	NA	NA	NA	NA	NA	NA	NA	NA	FALSE	NA	NA	NA	NA	NA	NA	0.0432	NA	INTERGENIC(MODIFIER||||||||||1)	NA	NA	-
8	Chr08	54576020	NA	G	C	106	PASS	6	0,0,2,4	30	-45	1	2	NA	NA	NA	NA	NA	NA	NA	NA	NA	FALSE	NA	NA	NA	NA	NA	NA	0.0882846	NA	INTERGENIC(MODIFIER||||||||||1)	NA	NA	-
8	Chr08	54576087	NA	A	G	156	PASS	10	0,0,4,5	33	-54	1	2	NA	NA	NA	NA	NA	NA	NA	NA	NA	FALSE	NA	NA	NA	NA	NA	NA	0.1286459	NA	INTERGENIC(MODIFIER||||||||||1)	NA	NA	-
8	Chr08	54576129	NA	A	T	213	PASS	13	0,0,8,5	33	-66	1	2	NA	NA	NA	NA	NA	NA	NA	NA	NA	FALSE	NA	NA	NA	NA	NA	NA	0.1505211	NA	INTERGENIC(MODIFIER||||||||||1)	NA	NA	-
8	Chr08	54576170	NA	GA	GAAAA	214	PASS	15	0,0,9,6	36	-79.5	1	2	NA	14,0.933333	NA	NA	NA	NA	NA	NA	NA	TRUE	NA	NA	NA	NA	NA	NA	0.1647166	NA	INTERGENIC(MODIFIER||||||||||1)	NA	NA	-
8	Chr08	54576202	NA	C	T	222	PASS	17	0,0,8,8	35	-75	1	2	NA	NA	NA	NA	NA	NA	NA	NA	NA	FALSE	NA	NA	NA	NA	NA	NA	0.1755106	NA	INTERGENIC(MODIFIER||||||||||1)	NA	NA	-
8	Chr08	54576235	NA	G	A	222	PASS	18	0,0,9,9	38	-81	1	2	NA	NA	NA	NA	NA	NA	NA	NA	NA	FALSE	NA	NA	NA	NA	NA	NA	0.1824738	NA	INTERGENIC(MODIFIER||||||||||1)	NA	NA	-
8	Chr08	54576384	NA	C	G	112	PASS	8	0,0,3,5	25	-51	1	2	NA	NA	NA	NA	NA	NA	NA	NA	NA	FALSE	NA	NA	NA	NA	NA	NA	0.02947456	NA	INTERGENIC(MODIFIER||||||||||1)	NA	NA	-
8	Chr08	54576386	NA	T	C	112	PASS	8	0,0,3,5	25	-51	1	2	NA	NA	NA	NA	NA	NA	NA	NA	NA	FALSE	NA	NA	NA	NA	NA	NA	0.03143513	NA	INTERGENIC(MODIFIER||||||||||1)	NA	NA	-
8	Chr08	54576389	NA	T	A	112	PASS	8	0,0,3,5	25	-51	1	2	NA	NA	NA	NA	NA	NA	NA	NA	NA	FALSE	NA	NA	NA	NA	NA	NA	0.03143513	NA	INTERGENIC(MODIFIER||||||||||1)	NA	NA	-
8	Chr08	54576416	NA	G	T	5.44	Qual	3	0,0,2,1	13	-36	1	2	NA	NA	NA	NA	NA	NA	NA	NA	NA	FALSE	NA	NA	NA	NA	NA	NA	0.05085621	NA	INTERGENIC(MODIFIER||||||||||1)	NA	NA	-
8	Chr08	54576498	NA	T	A	23	PASS	3	0,0,2,1	20	-36	1	2	NA	NA	NA	NA	NA	NA	NA	NA	NA	FALSE	NA	NA	NA	NA	NA	NA	0.05498856	NA	INTERGENIC(MODIFIER||||||||||1)	NA	NA	-
8	Chr08	54576572	NA	T	C	51.5	PASS	4	0,0,3,1	28	-39	1	2	NA	NA	NA	NA	NA	NA	NA	NA	NA	FALSE	NA	NA	NA	NA	NA	NA	0.07791483	NA	INTERGENIC(MODIFIER||||||||||1)	NA	NA	-
8	Chr08	54576586	NA	C	T	29	PASS	3	0,0,3,0	29	-36	1	2	NA	NA	NA	NA	NA	NA	NA	NA	NA	FALSE	NA	NA	NA	NA	NA	NA	0.04639975	NA	INTERGENIC(MODIFIER||||||||||1)	NA	NA	-
8	Chr08	54576628	NA	T	C	4.61	Qual	2	0,0,2,0	43	-33	1	2	NA	NA	NA	NA	NA	NA	NA	NA	NA	FALSE	NA	NA	NA	NA	NA	NA	0.064	NA	INTERGENIC(MODIFIER||||||||||1)	NA	NA	-
8	Chr08	54576669	NA	C	T	41.5	PASS	4	0,0,2,2	32	-39	1	2	NA	NA	NA	NA	NA	NA	NA	NA	NA	FALSE	NA	NA	NA	NA	NA	NA	0.0833004	NA	INTERGENIC(MODIFIER||||||||||1)	NA	NA	-
8	Chr08	54576676	NA	A	G	47.5	PASS	4	0,0,2,2	32	-39	1	2	NA	NA	NA	NA	NA	NA	NA	NA	NA	FALSE	NA	NA	NA	NA	NA	NA	0.0833004	NA	INTERGENIC(MODIFIER||||||||||1)	NA	NA	-
8	Chr08	54576721	NA	GATGAT	GATGATATGAT	3.23	Qual	5	0,0,1,2	19	-43.5	1	2	NA	5,1.000000	NA	NA	NA	NA	NA	NA	NA	TRUE	NA	NA	NA	NA	NA	NA	0.03127017	NA	INTERGENIC(MODIFIER||||||||||1)	NA	NA	-
8	Chr08	54576731	NA	G	A	52.3	SnpGap	5	0,0,3,2	29	-42	1	2	NA	NA	NA	NA	NA	NA	NA	NA	NA	FALSE	NA	NA	NA	NA	NA	NA	0.09439551	NA	INTERGENIC(MODIFIER||||||||||1)	NA	NA	-
8	Chr08	54576749	NA	A	T	56.3	PASS	6	0,0,3,2	29	-42	1	2	NA	NA	NA	NA	NA	NA	NA	NA	NA	FALSE	NA	NA	NA	NA	NA	NA	0.09183749	NA	INTERGENIC(MODIFIER||||||||||1)	NA	NA	-
8	Chr08	54576787	NA	A	T	6.95	Qual	4	0,0,3,0	24	-36	1	2	NA	NA	NA	NA	NA	NA	NA	NA	NA	FALSE	NA	NA	NA	NA	NA	NA	0.06278483	NA	INTERGENIC(MODIFIER||||||||||1)	NA	NA	-
8	Chr08	54576795	NA	A	T	6.95	Qual	4	0,0,3,0	24	-36	1	2	NA	NA	NA	NA	NA	NA	NA	NA	NA	FALSE	NA	NA	NA	NA	NA	NA	0.05624503	NA	INTERGENIC(MODIFIER||||||||||1)	NA	NA	-
8	Chr08	54576808	NA	A	G	42.5	PASS	4	0,0,3,1	23	-39	1	2	NA	NA	NA	NA	NA	NA	NA	NA	NA	FALSE	NA	NA	NA	NA	NA	NA	0.05092723	NA	INTERGENIC(MODIFIER||||||||||1)	NA	NA	-
8	Chr08	54576838	NA	A	T	74.3	SnpGap	5	0,0,3,2	27	-42	1	2	NA	NA	NA	NA	NA	NA	NA	NA	NA	FALSE	NA	NA	NA	NA	NA	NA	0.09416781	NA	INTERGENIC(MODIFIER||||||||||1)	NA	NA	-
8	Chr08	54576847	NA	TTAC	TTACTAC	96.7	PASS	6	0,0,2,3	32	-49.5	1	2	NA	5,0.833333	NA	NA	NA	NA	NA	NA	NA	TRUE	NA	NA	NA	NA	NA	NA	0.09274344	NA	INTERGENIC(MODIFIER||||||||||1)	NA	NA	-
8	Chr08	54576896	NA	C	T	197	PASS	11	0,0,4,6	37	-57	1	2	NA	NA	NA	NA	NA	NA	NA	NA	NA	FALSE	NA	NA	NA	NA	NA	NA	0.1226751	NA	INTERGENIC(MODIFIER||||||||||1)	NA	NA	-
8	Chr08	54576910	NA	ACCTCC	ACC	214	PASS	10	0,0,4,6	37	-64.5	1	2	NA	10,1.000000	NA	NA	NA	NA	NA	NA	NA	TRUE	NA	NA	NA	NA	NA	NA	0.1280591	NA	INTERGENIC(MODIFIER||||||||||1)	NA	NA	-
8	Chr08	54576966	NA	C	T	204	PASS	12	0,0,6,4	39	-57	1	2	NA	NA	NA	NA	NA	NA	NA	NA	NA	FALSE	NA	NA	NA	NA	NA	NA	0.1390321	NA	START_GAINED(LOW||||952|Sobic.008G123000|protein_coding|CODING|Sobic.008G123000.1.v3.1|1|1),UTR_5_PRIME(MODIFIER||211||952|Sobic.008G123000|protein_coding|CODING|Sobic.008G123000.1.v3.1|1|1)	NA	NA	-
8	Chr08	54577012	NA	ATACTAC	ATAC	214	PASS	13	0,0,9,3	41	-70.5	1	2	NA	13,1.000000	NA	NA	NA	NA	NA	NA	NA	TRUE	NA	NA	NA	NA	NA	NA	0.1294968	NA	UTR_5_PRIME(MODIFIER||159||952|Sobic.008G123000|protein_coding|CODING|Sobic.008G123000.1.v3.1|1|1)	NA	NA	-
8	Chr08	54577062	NA	G	C	222	PASS	14	0,0,9,4	42	-66	1	2	NA	NA	NA	NA	NA	NA	NA	NA	NA	FALSE	NA	NA	NA	NA	NA	NA	0.124247	NA	UTR_5_PRIME(MODIFIER||115||952|Sobic.008G123000|protein_coding|CODING|Sobic.008G123000.1.v3.1|1|1)	NA	NA	-
8	Chr08	54577102	NA	T	C	222	PASS	13	0,0,7,6	41	-66	1	2	NA	NA	NA	NA	NA	NA	NA	NA	NA	FALSE	NA	NA	NA	NA	NA	NA	0.1067061	NA	UTR_5_PRIME(MODIFIER||75||952|Sobic.008G123000|protein_coding|CODING|Sobic.008G123000.1.v3.1|1|1)	NA	NA	-
8	Chr08	54577178	NA	TGGCGGCGGCGGCGG	TGGCGGCGG	161	PASS	10	0,0,3,4	37	-55.5	1	2	NA	9,0.900000	NA	NA	NA	NA	NA	NA	NA	TRUE	NA	NA	NA	NA	NA	NA	0.03877182	NA	CODON_CHANGE_PLUS_CODON_DELETION(MODERATE||gcggcggtt/gtt|AAV4V|952|Sobic.008G123000|protein_coding|CODING|Sobic.008G123000.1.v3.1|1|1)	NA	NA	-
8	Chr08	54577219	NA	A	G	76	PASS	9	0,0,5,3	30	-51	1	2	NA	NA	NA	NA	NA	NA	NA	NA	NA	FALSE	NA	NA	NA	NA	NA	NA	0.1143805	NA	NON_SYNONYMOUS_CODING(MODERATE|MISSENSE|Acc/Gcc|T15A|952|Sobic.008G123000|protein_coding|CODING|Sobic.008G123000.1.v3.1|1|1)	NA	NA	-
8	Chr08	54577221	NA	C	A	53.8	PASS	8	0,1,5,2	30	-37	1	2	NA	NA	NA	NA	NA	NA	NA	NA	0.37,1,0.061,0.29	FALSE	NA	NA	NA	NA	0.8141118	NA	0.08685436	NA	SYNONYMOUS_CODING(LOW|SILENT|acC/acA|T15|952|Sobic.008G123000|protein_coding|CODING|Sobic.008G123000.1.v3.1|1|1)	NA	NA	-
8	Chr08	54577224	NA	G	C	108	PASS	8	0,0,5,3	30	-51	1	2	NA	NA	NA	NA	NA	NA	NA	NA	NA	FALSE	NA	NA	NA	NA	NA	NA	0.1216208	NA	SYNONYMOUS_CODING(LOW|SILENT|ggG/ggC|G16|952|Sobic.008G123000|protein_coding|CODING|Sobic.008G123000.1.v3.1|1|1)	NA	NA	-
8	Chr08	54577230	NA	C	G	82	PASS	8	0,0,5,3	30	-51	1	2	NA	NA	NA	NA	NA	NA	NA	NA	NA	FALSE	NA	NA	NA	NA	NA	NA	0.1214591	NA	SYNONYMOUS_CODING(LOW|SILENT|gtC/gtG|V18|952|Sobic.008G123000|protein_coding|CODING|Sobic.008G123000.1.v3.1|1|1)	NA	NA	-
8	Chr08	54577295	NA	GCACCTCACCT	GCACCT	214	PASS	13	0,0,7,6	36	-73.5	1	2	NA	13,1.000000	NA	NA	NA	NA	NA	NA	NA	TRUE	NA	NA	NA	NA	NA	NA	0.07783134	NA	INTRON(MODIFIER||||952|Sobic.008G123000|protein_coding|CODING|Sobic.008G123000.1.v3.1|1|1)	NA	NA	-
8	Chr08	54577377	NA	T	C	174	PASS	16	0,0,9,7	34	-75	1	2	NA	NA	NA	NA	NA	NA	NA	NA	NA	FALSE	NA	NA	NA	NA	NA	NA	0.1222388	NA	INTRON(MODIFIER||||952|Sobic.008G123000|protein_coding|CODING|Sobic.008G123000.1.v3.1|1|1)	NA	NA	-
8	Chr08	54577396	NA	G	C	222	PASS	19	0,0,9,10	33	-84	1	2	NA	NA	NA	NA	NA	NA	NA	NA	NA	FALSE	NA	NA	NA	NA	NA	NA	0.1435896	NA	INTRON(MODIFIER||||952|Sobic.008G123000|protein_coding|CODING|Sobic.008G123000.1.v3.1|1|1)	NA	NA	-
8	Chr08	54577431	NA	C	G	222	PASS	19	0,0,10,9	33	-84	1	2	NA	NA	NA	NA	NA	NA	NA	NA	NA	FALSE	NA	NA	NA	NA	NA	NA	0.1886981	NA	INTRON(MODIFIER||||952|Sobic.008G123000|protein_coding|CODING|Sobic.008G123000.1.v3.1|1|1)	NA	NA	-
8	Chr08	54577469	NA	A	G	222	PASS	22	0,0,12,10	37	-90	1	2	NA	NA	NA	NA	NA	NA	NA	NA	NA	FALSE	NA	NA	NA	NA	NA	NA	0.2015653	NA	INTRON(MODIFIER||||952|Sobic.008G123000|protein_coding|CODING|Sobic.008G123000.1.v3.1|1|1)	NA	NA	-
8	Chr08	54577960	NA	C	CATTTTTGACAGCT	217	PASS	24	3,3,8,8	48	91.5	0.5	1	NA	1,0.041667	NA	NA	NA	NA	NA	NA	1,1,1,1	TRUE	NA	NA	NA	NA	NA	NA	0.1243497	NA	INTRON(MODIFIER||||952|Sobic.008G123000|protein_coding|CODING|Sobic.008G123000.1.v3.1|1|1)	NA	NA	-
8	Chr08	54578318	NA	T	G	222	PASS	23	0,0,11,11	46	-93	1	2	NA	NA	NA	NA	NA	NA	NA	NA	NA	FALSE	NA	NA	NA	NA	NA	NA	0.163424	NA	INTRON(MODIFIER||||952|Sobic.008G123000|protein_coding|CODING|Sobic.008G123000.1.v3.1|1|1)	NA	NA	-
8	Chr08	54578574	NA	CTTTTTTTT	CTTTTTTT	70.5	PASS	34	0,0,16,15	50	-128	1	2	NA	32,0.941176	NA	NA	NA	NA	NA	NA	NA	TRUE	NA	NA	NA	NA	NA	NA	0.1037311	NA	INTRON(MODIFIER||||952|Sobic.008G123000|protein_coding|CODING|Sobic.008G123000.1.v3.1|1|1)	NA	NA	-
8	Chr08	54582192	NA	A	G	222	PASS	35	0,0,11,24	46	-132	1	2	NA	NA	NA	NA	NA	NA	NA	NA	NA	FALSE	NA	NA	NA	NA	NA	NA	0.2934317	NA	SYNONYMOUS_CODING(LOW|SILENT|caA/caG|Q658|952|Sobic.008G123000|protein_coding|CODING|Sobic.008G123000.1.v3.1|14|1)	NA	NA	-
8	Chr08	54583255	NA	A	T	222	PASS	29	0,0,17,12	46	-114	1	2	NA	NA	NA	NA	NA	NA	NA	NA	NA	FALSE	NA	NA	NA	NA	NA	NA	0.1725696	NA	NON_SYNONYMOUS_CODING(MODERATE|MISSENSE|aAc/aTc|N830I|952|Sobic.008G123000|protein_coding|CODING|Sobic.008G123000.1.v3.1|17|1)	NA	NA	-
8	Chr08	54584307	NA	A	C	222	PASS	20	0,0,7,12	46	-84	1	2	NA	NA	NA	NA	NA	NA	NA	NA	NA	FALSE	NA	NA	NA	NA	NA	NA	0.1920379	NA	UTR_3_PRIME(MODIFIER||48||674|Sobic.008G123100|protein_coding|CODING|Sobic.008G123100.1.v3.1|11|1)	NA	NA	-
8	Chr08	54585941	NA	T	G	222	PASS	31	0,0,8,19	46	-108	1	2	NA	NA	NA	NA	NA	NA	NA	NA	NA	FALSE	NA	NA	NA	NA	NA	NA	0.2566971	NA	INTRON(MODIFIER||||674|Sobic.008G123100|protein_coding|CODING|Sobic.008G123100.1.v3.1|5|1)	NA	NA	-
8	Chr08	54587005	NA	C	A	222	PASS	24	0,0,12,12	46	-99	1	2	NA	NA	NA	NA	NA	NA	NA	NA	NA	FALSE	NA	NA	NA	NA	NA	NA	0.1993766	NA	INTRON(MODIFIER||||674|Sobic.008G123100|protein_coding|CODING|Sobic.008G123100.1.v3.1|2|1)	NA	NA	-
8	Chr08	54587121	NA	GAAAAAAAAA	GAAAAAAAAAA	44.5	PASS	28	0,0,15,8	48	-104	1	2	NA	25,0.892857	NA	NA	NA	NA	NA	NA	NA	TRUE	NA	NA	NA	NA	NA	NA	0.2051899	NA	INTRON(MODIFIER||||674|Sobic.008G123100|protein_coding|CODING|Sobic.008G123100.1.v3.1|2|1)	NA	NA	-
8	Chr08	54587396	NA	GCAACCAACCAACCAACCAACCAA	GCAACCAACCAACCAA	214	PASS	33	0,0,14,12	50	-113	1	2	NA	26,0.787879	NA	NA	NA	NA	NA	NA	NA	TRUE	NA	NA	NA	NA	NA	NA	0.01289049	NA	INTRON(MODIFIER||||674|Sobic.008G123100|protein_coding|CODING|Sobic.008G123100.1.v3.1|1|1)	NA	NA	-
8	Chr08	54587992	NA	T	C	222	PASS	38	0,0,25,13	37	-141	1	2	NA	NA	NA	NA	NA	NA	NA	NA	NA	FALSE	NA	NA	NA	NA	NA	NA	0.1736003	NA	INTERGENIC(MODIFIER||||||||||1)	NA	NA	-
8	Chr08	54588004	NA	T	C	222	PASS	38	0,0,26,11	36	-138	1	2	NA	NA	NA	NA	NA	NA	NA	NA	NA	FALSE	NA	NA	NA	NA	NA	NA	0.1460298	NA	INTERGENIC(MODIFIER||||||||||1)	NA	NA	-
8	Chr08	54588065	NA	C	T	222	PASS	35	0,0,21,14	38	-132	1	2	NA	NA	NA	NA	NA	NA	NA	NA	NA	FALSE	NA	NA	NA	NA	NA	NA	0.2727901	NA	INTERGENIC(MODIFIER||||||||||1)	NA	NA	-
8	Chr08	54588502	NA	A	G	222	PASS	35	0,0,13,22	44	-132	1	2	NA	NA	NA	NA	NA	NA	NA	NA	NA	FALSE	NA	NA	NA	NA	NA	NA	0.05331237	NA	INTERGENIC(MODIFIER||||||||||1)	NA	NA	-
8	Chr08	54588613	NA	G	T	222	PASS	25	0,0,8,17	37	-102	1	2	NA	NA	NA	NA	NA	NA	NA	NA	NA	FALSE	NA	NA	NA	NA	NA	NA	0.1903268	NA	INTERGENIC(MODIFIER||||||||||1)	NA	NA	-
8	Chr08	54588624	NA	A	G	222	PASS	25	0,0,8,16	38	-99	1	2	NA	NA	NA	NA	NA	NA	NA	NA	NA	FALSE	NA	NA	NA	NA	NA	NA	0.2245129	NA	INTERGENIC(MODIFIER||||||||||1)	NA	NA	-
8	Chr08	54588805	NA	A	G	222	PASS	31	0,0,17,14	43	-120	1	2	NA	NA	NA	NA	NA	NA	NA	NA	NA	FALSE	NA	NA	NA	NA	NA	NA	0.1963366	NA	INTERGENIC(MODIFIER||||||||||1)	NA	NA	-
8	Chr08	54588885	NA	T	C	222	PASS	22	0,0,13,9	42	-93	1	2	NA	NA	NA	NA	NA	NA	NA	NA	NA	FALSE	NA	NA	NA	NA	NA	NA	0.2061061	NA	INTERGENIC(MODIFIER||||||||||1)	NA	NA	-
8	Chr08	54588951	NA	ATTTTTTTTTT	ATTTTTTTTTTT	37.5	PASS	16	0,0,7,7	49	-76.5	1	2	NA	15,0.937500	NA	NA	NA	NA	NA	NA	NA	TRUE	NA	NA	NA	NA	NA	NA	0.1665626	NA	INTERGENIC(MODIFIER||||||||||1)	NA	NA	-
8	Chr08	54589177	NA	GC	GCC	214	PASS	28	0,0,18,10	47	-119	1	2	NA	28,1.000000	NA	NA	NA	NA	NA	NA	NA	TRUE	NA	NA	NA	NA	NA	NA	0.2707061	NA	INTERGENIC(MODIFIER||||||||||1)	NA	NA	-
8	Chr08	54589249	NA	T	C	222	PASS	35	7,2,15,11	35	-54	1	2	NA	NA	NA	NA	NA	NA	NA	NA	0.43,0.34,1,0.053	FALSE	NA	NA	NA	NA	1.755029	NA	0.2572102	NA	INTERGENIC(MODIFIER||||||||||1)	NA	NA	-
8	Chr08	54589252	NA	A	C	222	PASS	35	0,0,22,12	34	-102	1	2	NA	NA	NA	NA	NA	NA	NA	NA	NA	FALSE	NA	NA	NA	NA	NA	NA	0.0745385	NA	INTERGENIC(MODIFIER||||||||||1)	NA	NA	-
8	Chr08	54589405	NA	A	ACTAAACAAGGCCTT	214	PASS	22	0,0,16,5	49	-97.5	1	2	NA	17,0.772727	NA	NA	NA	NA	NA	NA	NA	TRUE	NA	NA	NA	NA	NA	NA	0.05183655	NA	INTERGENIC(MODIFIER||||||||||1)	NA	NA	-
8	Chr08	54590019	NA	GTTTTTTTTTTT	GTTTTTTTTT,GTTTTTTTT	123	PASS	24	0,0,7,16	50	-101	1	2	NA	23,0.958333	NA	NA	NA	NA	NA	NA	NA	TRUE	NA	NA	NA	NA	NA	NA	0.155881	NA	INTERGENIC(MODIFIER||||||||||1),INTERGENIC(MODIFIER||||||||||2)	NA	NA	-
8	Chr08	54590169	NA	TT	TTTTAT	217	PASS	33	2,6,11,5	48	179	0.5	1	NA	1,0.030303	NA	NA	NA	NA	NA	NA	0.082,1,1,1	TRUE	NA	NA	NA	NA	NA	NA	0.1109641	NA	INTERGENIC(MODIFIER||||||||||1)	NA	NA	-
8	Chr08	54590214	NA	TAAAAAAA	TAAAAAA	54.5	PASS	30	0,0,8,4	48	-70.5	1	2	NA	30,1.000000	NA	NA	NA	NA	NA	NA	NA	TRUE	NA	NA	NA	NA	NA	NA	0.03363156	NA	INTERGENIC(MODIFIER||||||||||1)	NA	NA	-
8	Chr08	54590492	NA	GTATATATATATA	GTATATATATA	214	PASS	31	0,0,17,8	50	-110	1	2	NA	25,0.806452	NA	NA	NA	NA	NA	NA	NA	TRUE	NA	NA	NA	NA	NA	NA	0.2045398	NA	INTERGENIC(MODIFIER||||||||||1)	NA	NA	-
8	Chr08	54591501	NA	AGGGG	AGGGGG	214	PASS	27	0,0,10,17	48	-116	1	2	NA	25,0.925926	NA	NA	NA	NA	NA	NA	NA	TRUE	NA	NA	NA	NA	NA	NA	0.1498254	NA	INTERGENIC(MODIFIER||||||||||1)	NA	NA	-
8	Chr08	54591554	NA	T	C	222	PASS	28	0,0,9,19	46	-111	1	2	NA	NA	NA	NA	NA	NA	NA	NA	NA	FALSE	NA	NA	NA	NA	NA	NA	0.2085611	NA	INTERGENIC(MODIFIER||||||||||1)	NA	NA	-
8	Chr08	54591677	NA	TCCC	TCC	214	PASS	28	0,0,5,21	46	-113	1	2	NA	26,0.928571	NA	NA	NA	NA	NA	NA	NA	TRUE	NA	NA	NA	NA	NA	NA	0.07271807	NA	INTERGENIC(MODIFIER||||||||||1)	NA	NA	-
8	Chr08	54591726	NA	C	A	222	PASS	24	0,0,8,14	46	-93	1	2	NA	NA	NA	NA	NA	NA	NA	NA	NA	FALSE	NA	NA	NA	NA	NA	NA	0.2039542	NA	INTERGENIC(MODIFIER||||||||||1)	NA	NA	-
8	Chr08	54591958	NA	C	T	222	PASS	12	0,0,5,7	46	-63	1	2	NA	NA	NA	NA	NA	NA	NA	NA	NA	FALSE	NA	NA	NA	NA	NA	NA	0.1554454	NA	INTERGENIC(MODIFIER||||||||||1)	NA	NA	-
8	Chr08	54592715	NA	A	G	222	PASS	25	0,0,10,14	46	-99	1	2	NA	NA	NA	NA	NA	NA	NA	NA	NA	FALSE	NA	NA	NA	NA	NA	NA	0.0818039	NA	INTERGENIC(MODIFIER||||||||||1)	NA	NA	-
8	Chr08	54593079	NA	TA	T	214	PASS	23	0,0,9,13	50	-101	1	2	NA	22,0.956522	NA	NA	NA	NA	NA	NA	NA	TRUE	NA	NA	NA	NA	NA	NA	0.2023472	NA	INTERGENIC(MODIFIER||||||||||1)	NA	NA	ID=Sobic.008G123200.TFmatrixID_0334.MYB_related;ID=Sobic.008G123200.TFmatrixID_0323.MYB_related;ID=Sobic.008G123200.TFmatrixID_0320.MYB_related
8	Chr08	54593446	NA	ATTTTTT	ATTTTTTT	119	PASS	25	0,0,13,11	47	-107	1	2	NA	24,0.960000	NA	NA	NA	NA	NA	NA	NA	TRUE	NA	NA	NA	NA	NA	NA	0.1838583	NA	INTERGENIC(MODIFIER||||||||||1)	NA	NA	ID=Sobic.008G123200.TFmatrixID_0288.HD-ZIP;ID=Sobic.008G123200.TFmatrixID_0288.HD-ZIP
8	Chr08	54593494	NA	A	G	222	PASS	29	0,0,17,12	46	-114	1	2	NA	NA	NA	NA	NA	NA	NA	NA	NA	FALSE	NA	NA	NA	NA	NA	NA	0.1366934	NA	INTERGENIC(MODIFIER||||||||||1)	NA	NA	ID=Sobic.008G123200.TFmatrixID_0341.ARR-B
8	Chr08	54593559	NA	G	GGGTTGGCCAAAAAAATTTTTA	217	PASS	21	3,1,9,8	47	14.6	0.5	1	NA	1,0.047619	NA	NA	NA	NA	NA	NA	0.6,1,1,1	TRUE	NA	NA	NA	NA	NA	NA	0.1307442	NA	INTERGENIC(MODIFIER||||||||||1)	NA	NA	-
8	Chr08	54593671	NA	T	TA	70.5	PASS	23	0,0,11,12	49	-104	1	2	NA	23,1.000000	NA	NA	NA	NA	NA	NA	NA	TRUE	NA	NA	NA	NA	NA	NA	0.1791741	NA	INTERGENIC(MODIFIER||||||||||1)	NA	NA	-
8	Chr08	54594026	NA	A	G	222	PASS	26	0,0,8,16	40	-99	1	2	NA	NA	NA	NA	NA	NA	NA	NA	NA	FALSE	NA	NA	NA	NA	NA	NA	0.2518004	NA	INTERGENIC(MODIFIER||||||||||1)	NA	NA	-
8	Chr08	54594028	NA	C	T	222	PASS	24	0,1,8,14	39	-83	1	2	NA	NA	NA	NA	NA	NA	NA	NA	1,0.44,1,0.34	FALSE	NA	NA	NA	NA	-0.2261335	NA	0.2034752	NA	INTERGENIC(MODIFIER||||||||||1)	NA	NA	-
8	Chr08	54594238	NA	CAAAAAAAAAAAA	CAAAAAAAAAAA	5.81	Qual	15	0,1,2,9	49	-59.5	1	2	NA	11,0.733333	NA	NA	NA	NA	NA	NA	1,1,1,0.33	TRUE	NA	NA	NA	NA	NA	NA	0.1208053	NA	INTERGENIC(MODIFIER||||||||||1)	NA	NA	ID=Sobic.008G123200.TFmatrixID_0133.AT-Hook;ID=Sobic.008G123200.TFmatrixID_0499.MIKC_MADS;ID=Sobic.008G123200.TFmatrixID_0499.MIKC_MADS
8	Chr08	54594333	NA	GCCCC	GCCC	175	PASS	16	0,0,6,9	49	-79.5	1	2	NA	15,0.937500	NA	NA	NA	NA	NA	NA	NA	TRUE	NA	NA	NA	NA	NA	NA	0.142489	NA	FRAME_SHIFT(HIGH||cca/|P10|922|Sobic.008G123200|protein_coding|CODING|Sobic.008G123200.2.v3.1|1|1)	NA	NA	-
8	Chr08	54594871	NA	CTTTTTTTTT	CTTTTTTTTTT	25.5	PASS	14	0,0,9,3	50	-70.5	1	2	NA	13,0.928571	NA	NA	NA	NA	NA	NA	NA	TRUE	NA	NA	NA	NA	NA	NA	0.1072313	NA	INTRON(MODIFIER||||922|Sobic.008G123200|protein_coding|CODING|Sobic.008G123200.2.v3.1|1|1)	NA	NA	-
8	Chr08	54597537	NA	T	C	222	PASS	21	0,0,9,10	46	-84	1	2	NA	NA	NA	NA	NA	NA	NA	NA	NA	FALSE	NA	NA	NA	NA	NA	NA	0.1620441	NA	INTRON(MODIFIER||||922|Sobic.008G123200|protein_coding|CODING|Sobic.008G123200.2.v3.1|10|1)	NA	NA	-
8	Chr08	54598199	NA	A	G	222	PASS	27	0,0,11,15	46	-105	1	2	NA	NA	NA	NA	NA	NA	NA	NA	NA	FALSE	NA	NA	NA	NA	NA	NA	0.2170066	NA	NON_SYNONYMOUS_CODING(MODERATE|MISSENSE|aAt/aGt|N435S|922|Sobic.008G123200|protein_coding|CODING|Sobic.008G123200.2.v3.1|13|1)	NA	NA	-
8	Chr08	54598628	NA	GTAAT	GT	214	PASS	26	0,0,12,12	50	-107	1	2	NA	24,0.923077	NA	NA	NA	NA	NA	NA	NA	TRUE	NA	NA	NA	NA	NA	NA	0.04452879	NA	INTRON(MODIFIER||||922|Sobic.008G123200|protein_coding|CODING|Sobic.008G123200.2.v3.1|13|1)	NA	NA	-
8	Chr08	54599214	NA	T	A	222	PASS	34	0,0,9,22	46	-120	1	2	NA	NA	NA	NA	NA	NA	NA	NA	NA	FALSE	NA	NA	NA	NA	NA	NA	0.1927299	NA	INTRON(MODIFIER||||922|Sobic.008G123200|protein_coding|CODING|Sobic.008G123200.2.v3.1|15|1)	NA	NA	-
8	Chr08	54600435	NA	GTTCT	GTTCTTTCT	214	PASS	25	0,0,15,10	50	-110	1	2	NA	25,1.000000	NA	NA	NA	NA	NA	NA	NA	TRUE	NA	NA	NA	NA	NA	NA	0.1347019	NA	INTRON(MODIFIER||||922|Sobic.008G123200|protein_coding|CODING|Sobic.008G123200.2.v3.1|18|1)	NA	NA	-
8	Chr08	54602719	NA	G	T	222	PASS	41	0,0,25,15	46	-147	1	2	NA	NA	NA	NA	NA	NA	NA	NA	NA	FALSE	NA	NA	NA	NA	NA	NA	0.3059857	NA	INTRON(MODIFIER||||922|Sobic.008G123200|protein_coding|CODING|Sobic.008G123200.2.v3.1|26|1)	NA	NA	-
8	Chr08	54602884	NA	A	G	222	PASS	23	0,0,10,13	44	-96	1	2	NA	NA	NA	NA	NA	NA	NA	NA	NA	FALSE	NA	NA	NA	NA	NA	NA	0.2072812	NA	INTRON(MODIFIER||||922|Sobic.008G123200|protein_coding|CODING|Sobic.008G123200.2.v3.1|26|1)	NA	NA	-
8	Chr08	54609043	NA	C	A	222	PASS	24	0,0,7,17	47	-96	1	2	NA	NA	NA	NA	NA	NA	NA	NA	NA	FALSE	NA	NA	NA	NA	NA	NA	0.2130813	NA	INTERGENIC(MODIFIER||||||||||1)	NA	NA	-
8	Chr08	54609384	NA	T	C	222	PASS	26	0,0,17,7	47	-99	1	2	NA	NA	NA	NA	NA	NA	NA	NA	NA	FALSE	NA	NA	NA	NA	NA	NA	0.1191757	NA	INTERGENIC(MODIFIER||||||||||1)	NA	NA	-
8	Chr08	54609977	NA	G	A	222	PASS	18	0,0,8,10	47	-81	1	2	NA	NA	NA	NA	NA	NA	NA	NA	NA	FALSE	NA	NA	NA	NA	NA	NA	0.1789002	NA	INTERGENIC(MODIFIER||||||||||1)	NA	NA	-
8	Chr08	54610313	NA	G	A	222	PASS	23	0,0,13,9	46	-93	1	2	NA	NA	NA	NA	NA	NA	NA	NA	NA	FALSE	NA	NA	NA	NA	NA	NA	0.08775809	NA	INTERGENIC(MODIFIER||||||||||1)	NA	NA	-
8	Chr08	54610508	NA	A	C	222	PASS	19	0,0,12,7	46	-84	1	2	NA	NA	NA	NA	NA	NA	NA	NA	NA	FALSE	NA	NA	NA	NA	NA	NA	0.1922506	NA	INTERGENIC(MODIFIER||||||||||1)	NA	NA	-
8	Chr08	54610725	NA	TCAA	T	214	PASS	26	0,0,14,9	37	-104	1	2	NA	23,0.884615	NA	NA	NA	NA	NA	NA	NA	TRUE	NA	NA	NA	NA	NA	NA	0.1924218	NA	INTERGENIC(MODIFIER||||||||||1)	NA	NA	-
8	Chr08	54610777	NA	A	G	222	PASS	35	0,0,20,15	32	-132	1	2	NA	NA	NA	NA	NA	NA	NA	NA	NA	FALSE	NA	NA	NA	NA	NA	NA	0.2904213	NA	INTERGENIC(MODIFIER||||||||||1)	NA	NA	-
8	Chr08	54610788	NA	A	G	222	PASS	36	0,0,21,15	30	-135	1	2	NA	NA	NA	NA	NA	NA	NA	NA	NA	FALSE	NA	NA	NA	NA	NA	NA	0.2664512	NA	INTERGENIC(MODIFIER||||||||||1)	NA	NA	-
8	Chr08	54610812	NA	A	G	222	PASS	36	0,0,22,14	30	-135	1	2	NA	NA	NA	NA	NA	NA	NA	NA	NA	FALSE	NA	NA	NA	NA	NA	NA	0.2617705	NA	INTERGENIC(MODIFIER||||||||||1)	NA	NA	-
8	Chr08	54610921	NA	T	C	222	PASS	28	0,0,16,12	40	-111	1	2	NA	NA	NA	NA	NA	NA	NA	NA	NA	FALSE	NA	NA	NA	NA	NA	NA	0.2719291	NA	INTERGENIC(MODIFIER||||||||||1)	NA	NA	-
8	Chr08	54611022	NA	T	C	222	PASS	25	0,0,13,11	35	-99	1	2	NA	NA	NA	NA	NA	NA	NA	NA	NA	FALSE	NA	NA	NA	NA	NA	NA	0.2448597	NA	INTERGENIC(MODIFIER||||||||||1)	NA	NA	-
8	Chr08	54611059	NA	T	A	222	PASS	25	0,0,8,14	36	-93	1	2	NA	NA	NA	NA	NA	NA	NA	NA	NA	FALSE	NA	NA	NA	NA	NA	NA	0.1843786	NA	INTERGENIC(MODIFIER||||||||||1)	NA	NA	-
8	Chr08	54611073	NA	T	C	222	PASS	26	0,0,8,15	37	-96	1	2	NA	NA	NA	NA	NA	NA	NA	NA	NA	FALSE	NA	NA	NA	NA	NA	NA	0.2108929	NA	INTERGENIC(MODIFIER||||||||||1)	NA	NA	-
8	Chr08	54611265	NA	T	A,C	153	PASS	10	0,0,4,6	41	-54	1	2	NA	NA	NA	NA	NA	NA	NA	NA	NA	FALSE	NA	NA	NA	NA	NA	NA	0.04627651	NA	INTERGENIC(MODIFIER||||||||||1),INTERGENIC(MODIFIER||||||||||2)	NA	NA	-
8	Chr08	54611273	NA	A	G	165	SnpGap	10	0,0,4,6	41	-57	1	2	NA	NA	NA	NA	NA	NA	NA	NA	NA	FALSE	NA	NA	NA	NA	NA	NA	0.00958471	NA	INTERGENIC(MODIFIER||||||||||1)	NA	NA	-
8	Chr08	54611277	NA	GT	GTAAACTAAACAGGGCCT	163	PASS	8	0,0,4,2	41	-52.5	1	2	NA	6,0.750000	NA	NA	NA	NA	NA	NA	NA	TRUE	NA	NA	NA	NA	NA	NA	0.07293871	NA	INTERGENIC(MODIFIER||||||||||1)	NA	NA	-
8	Chr08	54612405	NA	GTCTCTCTCTCTCTCTCTCTCTCTCTCTCTCTCTCTCTCTCTCT	GTCTCTCTCTCTCTCTCTCTCTCTCTCTCTCTCTCTCTCTCT	204	PASS	18	0,0,7,4	49	-67.5	1	2	NA	12,0.666667	NA	NA	NA	NA	NA	NA	NA	TRUE	NA	NA	NA	NA	NA	NA	0.04176799	NA	INTRON(MODIFIER||||932|Sobic.008G123300|protein_coding|CODING|Sobic.008G123300.1.v3.1|2|1)	NA	NA	-
8	Chr08	54616950	NA	A	C	222	PASS	27	0,0,14,13	46	-108	1	2	NA	NA	NA	NA	NA	NA	NA	NA	NA	FALSE	NA	NA	NA	NA	NA	NA	0.2644043	NA	SYNONYMOUS_CODING(LOW|SILENT|tcA/tcC|S596|932|Sobic.008G123300|protein_coding|CODING|Sobic.008G123300.1.v3.1|18|1)	NA	NA	-
8	Chr08	54619226	NA	T	C	222	PASS	36	0,0,13,23	47	-135	1	2	NA	NA	NA	NA	NA	NA	NA	NA	NA	FALSE	NA	NA	NA	NA	NA	NA	0.2617705	NA	INTERGENIC(MODIFIER||||||||||1)	NA	NA	-
8	Chr08	54620002	NA	ATTTTTTTTT	ATTTTTTTT	66.5	PASS	30	0,0,11,16	50	-116	1	2	NA	27,0.900000	NA	NA	NA	NA	NA	NA	NA	TRUE	NA	NA	NA	NA	NA	NA	0.008651879	NA	INTERGENIC(MODIFIER||||||||||1)	NA	NA	-
8	Chr08	54620367	NA	A	G	222	PASS	18	0,0,6,12	47	-81	1	2	NA	NA	NA	NA	NA	NA	NA	NA	NA	FALSE	NA	NA	NA	NA	NA	NA	0.1689563	NA	INTERGENIC(MODIFIER||||||||||1)	NA	NA	-
8	Chr08	54620933	NA	T	C	222	PASS	23	0,0,17,6	44	-96	1	2	NA	NA	NA	NA	NA	NA	NA	NA	NA	FALSE	NA	NA	NA	NA	NA	NA	0.0127113	NA	INTERGENIC(MODIFIER||||||||||1)	NA	NA	-
8	Chr08	54621024	NA	T	A	222	PASS	23	0,0,12,11	42	-96	1	2	NA	NA	NA	NA	NA	NA	NA	NA	NA	FALSE	NA	NA	NA	NA	NA	NA	0.2078632	NA	INTERGENIC(MODIFIER||||||||||1)	NA	NA	-
8	Chr08	54621082	NA	C	A	222	PASS	25	0,0,12,13	44	-102	1	2	NA	NA	NA	NA	NA	NA	NA	NA	NA	FALSE	NA	NA	NA	NA	NA	NA	0.2572089	NA	INTERGENIC(MODIFIER||||||||||1)	NA	NA	-
8	Chr08	54621289	NA	G	C	222	PASS	21	0,0,3,18	41	-90	1	2	NA	NA	NA	NA	NA	NA	NA	NA	NA	FALSE	NA	NA	NA	NA	NA	NA	0.005948431	NA	INTERGENIC(MODIFIER||||||||||1)	NA	NA	-
8	Chr08	54621391	NA	TCCC	TCC	214	PASS	20	0,0,4,15	48	-91.5	1	2	NA	20,1.000000	NA	NA	NA	NA	NA	NA	NA	TRUE	NA	NA	NA	NA	NA	NA	0.1759293	NA	INTERGENIC(MODIFIER||||||||||1)	NA	NA	-
8	Chr08	54621837	NA	A	G	107	PASS	6	0,0,2,2	46	-39	1	2	NA	NA	NA	NA	NA	NA	NA	NA	NA	FALSE	NA	NA	NA	NA	NA	NA	0.02064849	NA	INTERGENIC(MODIFIER||||||||||1)	NA	NA	-
8	Chr08	54622066	NA	C	T	222	PASS	30	0,0,18,10	46	-111	1	2	NA	NA	NA	NA	NA	NA	NA	NA	NA	FALSE	NA	NA	NA	NA	NA	NA	0.2717369	NA	INTERGENIC(MODIFIER||||||||||1)	NA	NA	-
8	Chr08	54622259	NA	ATTTTTTTTTT	ATTTTTTTTTTT	46.5	PASS	21	0,0,7,10	48	-85.5	1	2	NA	18,0.857143	NA	NA	NA	NA	NA	NA	NA	TRUE	NA	NA	NA	NA	NA	NA	0.0594718	NA	INTERGENIC(MODIFIER||||||||||1)	NA	NA	-
8	Chr08	54622310	NA	T	A	222	SnpGap	20	0,0,6,12	46	-81	1	2	NA	NA	NA	NA	NA	NA	NA	NA	NA	FALSE	NA	NA	NA	NA	NA	NA	0.1782038	NA	INTERGENIC(MODIFIER||||||||||1)	NA	NA	-
8	Chr08	54622316	NA	GGTGTGTGTGTGTGTGTGTGTGT	GGTGTGTGTGTGTGTGTGTGTGTGT	214	PASS	21	0,0,5,12	46	-85.5	1	2	NA	16,0.761905	NA	NA	NA	NA	NA	NA	NA	TRUE	NA	NA	NA	NA	NA	NA	0.1829896	NA	INTERGENIC(MODIFIER||||||||||1)	NA	NA	-
8	Chr08	54622710	NA	G	T	222	PASS	32	0,0,16,16	46	-123	1	2	NA	NA	NA	NA	NA	NA	NA	NA	NA	FALSE	NA	NA	NA	NA	NA	NA	0.2523991	NA	INTERGENIC(MODIFIER||||||||||1)	NA	NA	-
8	Chr08	54622995	NA	GAAAAAAAA	GAAAAAAAAA	67.5	PASS	34	0,0,16,13	50	-122	1	2	NA	28,0.823529	NA	NA	NA	NA	NA	NA	NA	TRUE	NA	NA	NA	NA	NA	NA	0.154064	NA	UTR_3_PRIME(MODIFIER||48||80|Sobic.008G123350|protein_coding|CODING|Sobic.008G123350.1.v3.1|1|1)	NA	NA	-
8	Chr08	54623391	NA	A	ATGTAT	214	PASS	31	0,0,13,17	46	-125	1	2	NA	30,0.967742	NA	NA	NA	NA	NA	NA	NA	TRUE	NA	NA	NA	NA	NA	NA	0.008564302	NA	INTERGENIC(MODIFIER||||||||||1)	NA	NA	-
8	Chr08	54623425	NA	G	A	222	PASS	32	0,0,13,18	45	-120	1	2	NA	NA	NA	NA	NA	NA	NA	NA	NA	FALSE	NA	NA	NA	NA	NA	NA	0.2601283	NA	INTERGENIC(MODIFIER||||||||||1)	NA	NA	-
8	Chr08	54623558	NA	ATTTTTTTTTTTTT	ATTTTTTTTTTT	64.5	PASS	25	0,0,18,5	48	-104	1	2	NA	22,0.880000	NA	NA	NA	NA	NA	NA	NA	TRUE	NA	NA	NA	NA	NA	NA	0.005695618	NA	INTERGENIC(MODIFIER||||||||||1)	NA	NA	-
8	Chr08	54623619	NA	G	A	222	PASS	20	0,0,12,4	46	-75	1	2	NA	NA	NA	NA	NA	NA	NA	NA	NA	FALSE	NA	NA	NA	NA	NA	NA	0.02555202	NA	INTERGENIC(MODIFIER||||||||||1)	NA	NA	-
8	Chr08	54623917	NA	T	C	222	SnpGap	35	0,0,14,20	47	-129	1	2	NA	NA	NA	NA	NA	NA	NA	NA	NA	FALSE	NA	NA	NA	NA	NA	NA	0.1837781	NA	INTERGENIC(MODIFIER||||||||||1)	NA	NA	-
8	Chr08	54623925	NA	CAAAAAAAA	CAAAAAAAAA	79.5	PASS	35	0,0,12,19	47	-128	1	2	NA	33,0.942857	NA	NA	NA	NA	NA	NA	NA	TRUE	NA	NA	NA	NA	NA	NA	0.1339322	NA	INTERGENIC(MODIFIER||||||||||1)	NA	NA	-
8	Chr08	54624055	NA	T	C	222	PASS	24	0,0,14,10	44	-96	1	2	NA	NA	NA	NA	NA	NA	NA	NA	NA	FALSE	NA	NA	NA	NA	NA	NA	0.2484803	NA	INTERGENIC(MODIFIER||||||||||1)	NA	NA	-
8	Chr08	54624157	NA	T	A	222	PASS	26	0,0,15,10	45	-102	1	2	NA	NA	NA	NA	NA	NA	NA	NA	NA	FALSE	NA	NA	NA	NA	NA	NA	0.07013046	NA	INTERGENIC(MODIFIER||||||||||1)	NA	NA	-
8	Chr08	54624528	NA	ACCCCCCCCCCCCC	ACCCCCCCC	76	PASS	5	0,0,0,4	50	-46.5	1	2	NA	4,0.666667	NA	NA	NA	NA	NA	NA	NA	TRUE	NA	NA	NA	NA	NA	NA	0.06378791	NA	INTERGENIC(MODIFIER||||||||||1)	NA	NA	-
8	Chr08	54624850	NA	G	A	222	PASS	26	0,0,20,5	45	-102	1	2	NA	NA	NA	NA	NA	NA	NA	NA	NA	FALSE	NA	NA	NA	NA	NA	NA	0.05498071	NA	INTERGENIC(MODIFIER||||||||||1)	NA	NA	-
8	Chr08	54624968	NA	C	T	222	PASS	26	0,0,20,6	45	-105	1	2	NA	NA	NA	NA	NA	NA	NA	NA	NA	FALSE	NA	NA	NA	NA	NA	NA	0.2501027	NA	INTERGENIC(MODIFIER||||||||||1)	NA	NA	-
8	Chr08	54625355	NA	G	C	222	PASS	29	0,0,11,17	46	-111	1	2	NA	NA	NA	NA	NA	NA	NA	NA	NA	FALSE	NA	NA	NA	NA	NA	NA	0.2045327	NA	INTERGENIC(MODIFIER||||||||||1)	NA	NA	-
8	Chr08	54625694	NA	C	T	222	PASS	32	1,0,16,15	45	-108	1	2	NA	NA	NA	NA	NA	NA	NA	NA	1,0.36,1,0.27	FALSE	NA	NA	NA	NA	0.5415304	NA	0.2871393	NA	INTERGENIC(MODIFIER||||||||||1)	NA	NA	-
8	Chr08	54625908	NA	G	A	222	PASS	23	0,0,5,13	46	-81	1	2	NA	NA	NA	NA	NA	NA	NA	NA	NA	FALSE	NA	NA	NA	NA	NA	NA	0.1570445	NA	INTERGENIC(MODIFIER||||||||||1)	NA	NA	-
8	Chr08	54625989	NA	A	G	222	PASS	19	0,0,7,12	46	-84	1	2	NA	NA	NA	NA	NA	NA	NA	NA	NA	FALSE	NA	NA	NA	NA	NA	NA	0.03833172	NA	INTERGENIC(MODIFIER||||||||||1)	NA	NA	-
8	Chr08	54626219	NA	CCTCTCTCTCTCTCTCTCTC	CCTCTCTCTCTCTCTCTC	184	PASS	12	0,0,7,1	48	-58.5	1	2	NA	9,0.642857	NA	NA	NA	NA	NA	NA	NA	TRUE	NA	NA	NA	NA	NA	NA	0.1160261	NA	INTERGENIC(MODIFIER||||||||||1)	NA	NA	-
8	Chr08	54626295	NA	A	G	222	PASS	15	0,0,9,6	47	-72	1	2	NA	NA	NA	NA	NA	NA	NA	NA	NA	FALSE	NA	NA	NA	NA	NA	NA	0.1255918	NA	INTERGENIC(MODIFIER||||||||||1)	NA	NA	-
8	Chr08	54626580	NA	T	C	222	PASS	14	0,0,8,6	47	-69	1	2	NA	NA	NA	NA	NA	NA	NA	NA	NA	FALSE	NA	NA	NA	NA	NA	NA	0.1542173	NA	INTERGENIC(MODIFIER||||||||||1)	NA	NA	-
8	Chr08	54626743	NA	G	A	222	PASS	15	0,0,7,8	47	-72	1	2	NA	NA	NA	NA	NA	NA	NA	NA	NA	FALSE	NA	NA	NA	NA	NA	NA	0.0693725	NA	INTERGENIC(MODIFIER||||||||||1)	NA	NA	-
8	Chr08	54627268	NA	A	G	222	PASS	24	0,0,14,9	45	-96	1	2	NA	NA	NA	NA	NA	NA	NA	NA	NA	FALSE	NA	NA	NA	NA	NA	NA	0.2116574	NA	INTERGENIC(MODIFIER||||||||||1)	NA	NA	-
8	Chr08	54627353	NA	A	G	222	PASS	27	0,0,17,9	45	-105	1	2	NA	NA	NA	NA	NA	NA	NA	NA	NA	FALSE	NA	NA	NA	NA	NA	NA	0.05222978	NA	INTERGENIC(MODIFIER||||||||||1)	NA	NA	-
8	Chr08	54627811	NA	ATTTTTTTT	ATTTTTTTTT	70.5	PASS	39	0,0,18,17	50	-140	1	2	NA	35,0.897436	NA	NA	NA	NA	NA	NA	NA	TRUE	NA	NA	NA	NA	NA	NA	0.2158011	NA	INTERGENIC(MODIFIER||||||||||1)	NA	NA	-
8	Chr08	54628053	NA	GAACA	GAACAACA	214	PASS	18	0,0,7,10	48	-85.5	1	2	NA	17,0.944444	NA	NA	NA	NA	NA	NA	NA	TRUE	NA	NA	NA	NA	NA	NA	0.1771929	NA	UTR_3_PRIME(MODIFIER||56||1284|Sobic.008G123400|protein_coding|CODING|Sobic.008G123400.1.v3.1|8|1)	NA	NA	-
8	Chr08	54628104	NA	T	C	222	PASS	17	0,0,7,9	47	-75	1	2	NA	NA	NA	NA	NA	NA	NA	NA	NA	FALSE	NA	NA	NA	NA	NA	NA	0.1632511	NA	UTR_3_PRIME(MODIFIER||10||1284|Sobic.008G123400|protein_coding|CODING|Sobic.008G123400.1.v3.1|8|1)	NA	NA	-
8	Chr08	54628426	NA	G	A	222	PASS	31	0,0,16,14	46	-117	1	2	NA	NA	NA	NA	NA	NA	NA	NA	NA	FALSE	NA	NA	NA	NA	NA	NA	0.2562445	NA	SYNONYMOUS_CODING(LOW|SILENT|cgC/cgT|R1181|1284|Sobic.008G123400|protein_coding|CODING|Sobic.008G123400.1.v3.1|8|1)	NA	NA	-
8	Chr08	54628576	NA	A	G	222	PASS	16	0,0,4,10	45	-69	1	2	NA	NA	NA	NA	NA	NA	NA	NA	NA	FALSE	NA	NA	NA	NA	NA	NA	0.1571599	NA	SYNONYMOUS_CODING(LOW|SILENT|atT/atC|I1131|1284|Sobic.008G123400|protein_coding|CODING|Sobic.008G123400.1.v3.1|8|1)	NA	NA	-
8	Chr08	54628654	NA	G	A	222	PASS	19	0,0,10,9	46	-84	1	2	NA	NA	NA	NA	NA	NA	NA	NA	NA	FALSE	NA	NA	NA	NA	NA	NA	0.1204239	NA	SYNONYMOUS_CODING(LOW|SILENT|ggC/ggT|G1105|1284|Sobic.008G123400|protein_coding|CODING|Sobic.008G123400.1.v3.1|8|1)	NA	NA	-
8	Chr08	54629217	NA	C	A	222	PASS	29	0,0,11,17	43	-111	1	2	NA	NA	NA	NA	NA	NA	NA	NA	NA	FALSE	NA	NA	NA	NA	NA	NA	0.07529084	NA	INTRON(MODIFIER||||1284|Sobic.008G123400|protein_coding|CODING|Sobic.008G123400.1.v3.1|6|1)	NA	NA	-
8	Chr08	54629276	NA	T	A	222	PASS	31	0,0,13,17	42	-117	1	2	NA	NA	NA	NA	NA	NA	NA	NA	NA	FALSE	NA	NA	NA	NA	NA	NA	0.1337613	NA	SPLICE_SITE_REGION(LOW||||1284|Sobic.008G123400|protein_coding|CODING|Sobic.008G123400.1.v3.1|6|1),SYNONYMOUS_CODING(LOW|SILENT|atA/atT|I1015|1284|Sobic.008G123400|protein_coding|CODING|Sobic.008G123400.1.v3.1|6|1)	NA	NA	-
8	Chr08	54629402	NA	T	C	222	PASS	32	0,0,13,19	46	-123	1	2	NA	NA	NA	NA	NA	NA	NA	NA	NA	FALSE	NA	NA	NA	NA	NA	NA	0.2878374	NA	SYNONYMOUS_CODING(LOW|SILENT|gcA/gcG|A973|1284|Sobic.008G123400|protein_coding|CODING|Sobic.008G123400.1.v3.1|6|1)	NA	NA	-
8	Chr08	54629726	NA	G	T	222	PASS	23	0,0,10,12	45	-93	1	2	NA	NA	NA	NA	NA	NA	NA	NA	NA	FALSE	NA	NA	NA	NA	NA	NA	0.205817	NA	SYNONYMOUS_CODING(LOW|SILENT|tcC/tcA|S911|1284|Sobic.008G123400|protein_coding|CODING|Sobic.008G123400.1.v3.1|4|1)	NA	NA	-
8	Chr08	54629803	NA	CTTTAA	C	214	PASS	27	0,0,9,17	48	-113	1	2	NA	26,0.962963	NA	NA	NA	NA	NA	NA	NA	TRUE	NA	NA	NA	NA	NA	NA	0.2617818	NA	INTRON(MODIFIER||||1284|Sobic.008G123400|protein_coding|CODING|Sobic.008G123400.1.v3.1|3|1)	NA	NA	-
8	Chr08	54630000	NA	C	T	222	PASS	33	0,0,21,12	46	-126	1	2	NA	NA	NA	NA	NA	NA	NA	NA	NA	FALSE	NA	NA	NA	NA	NA	NA	0.2948049	NA	INTRON(MODIFIER||||1284|Sobic.008G123400|protein_coding|CODING|Sobic.008G123400.1.v3.1|3|1)	NA	NA	-
8	Chr08	54630898	NA	C	T	222	PASS	29	0,0,16,13	43	-114	1	2	NA	NA	NA	NA	NA	NA	NA	NA	NA	FALSE	NA	NA	NA	NA	NA	NA	0.2756884	NA	NON_SYNONYMOUS_CODING(MODERATE|MISSENSE|cGc/cAc|R773H|1284|Sobic.008G123400|protein_coding|CODING|Sobic.008G123400.1.v3.1|2|1)	NA	NA	-
8	Chr08	54630951	NA	C	T	222	PASS	34	0,0,13,19	43	-123	1	2	NA	NA	NA	NA	NA	NA	NA	NA	NA	FALSE	NA	NA	NA	NA	NA	NA	0.1339931	NA	SYNONYMOUS_CODING(LOW|SILENT|gaG/gaA|E755|1284|Sobic.008G123400|protein_coding|CODING|Sobic.008G123400.1.v3.1|2|1)	NA	NA	-
8	Chr08	54631123	NA	G	A	222	PASS	35	0,0,13,21	42	-129	1	2	NA	NA	NA	NA	NA	NA	NA	NA	NA	FALSE	NA	NA	NA	NA	NA	NA	0.1511236	NA	INTRON(MODIFIER||||1284|Sobic.008G123400|protein_coding|CODING|Sobic.008G123400.1.v3.1|1|1)	NA	NA	-
8	Chr08	54631180	NA	A	G	222	PASS	35	0,0,18,17	43	-132	1	2	NA	NA	NA	NA	NA	NA	NA	NA	NA	FALSE	NA	NA	NA	NA	NA	NA	0.02185211	NA	INTRON(MODIFIER||||1284|Sobic.008G123400|protein_coding|CODING|Sobic.008G123400.1.v3.1|1|1)	NA	NA	-
8	Chr08	54631498	NA	G	A	222	PASS	35	0,0,21,13	41	-129	1	2	NA	NA	NA	NA	NA	NA	NA	NA	NA	FALSE	NA	NA	NA	NA	NA	NA	0.2540802	NA	INTRON(MODIFIER||||1284|Sobic.008G123400|protein_coding|CODING|Sobic.008G123400.1.v3.1|1|1)	NA	NA	-
8	Chr08	54631505	NA	T	C	222	PASS	34	0,1,21,12	41	-112	1	2	NA	NA	NA	NA	NA	NA	NA	NA	0.38,1,0.022,0.28	FALSE	NA	NA	NA	NA	0	NA	0.2966667	NA	INTRON(MODIFIER||||1284|Sobic.008G123400|protein_coding|CODING|Sobic.008G123400.1.v3.1|1|1)	NA	NA	-
8	Chr08	54632725	NA	G	A	222	PASS	19	0,0,6,13	47	-84	1	2	NA	NA	NA	NA	NA	NA	NA	NA	NA	FALSE	NA	NA	NA	NA	NA	NA	0.1388432	NA	SYNONYMOUS_CODING(LOW|SILENT|atC/atT|I448|1284|Sobic.008G123400|protein_coding|CODING|Sobic.008G123400.1.v3.1|1|1)	NA	NA	-
8	Chr08	54632996	NA	C	T	222	PASS	13	0,0,7,6	42	-66	1	2	NA	NA	NA	NA	NA	NA	NA	NA	NA	FALSE	NA	NA	NA	NA	NA	NA	0.1430549	NA	NON_SYNONYMOUS_CODING(MODERATE|MISSENSE|gGc/gAc|G358D|1284|Sobic.008G123400|protein_coding|CODING|Sobic.008G123400.1.v3.1|1|1)	NA	NA	-
8	Chr08	54632997	NA	C	T	222	PASS	13	0,0,7,6	42	-66	1	2	NA	NA	NA	NA	NA	NA	NA	NA	NA	FALSE	NA	NA	NA	NA	NA	NA	0.1495006	NA	NON_SYNONYMOUS_CODING(MODERATE|MISSENSE|Ggc/Agc|G358S|1284|Sobic.008G123400|protein_coding|CODING|Sobic.008G123400.1.v3.1|1|1)	NA	NA	-
8	Chr08	54633420	NA	G	C	222	PASS	12	0,0,3,9	46	-63	1	2	NA	NA	NA	NA	NA	NA	NA	NA	NA	FALSE	NA	NA	NA	NA	NA	NA	0.08161401	NA	NON_SYNONYMOUS_CODING(MODERATE|MISSENSE|Ccg/Gcg|P217A|1284|Sobic.008G123400|protein_coding|CODING|Sobic.008G123400.1.v3.1|1|1)	NA	NA	-
8	Chr08	54633532	NA	CGCCGCCCGCGGTGCCGCC	CGCCGCC	214	PASS	16	0,0,3,12	49	-79.5	1	2	NA	1,0.062500	NA	NA	NA	NA	NA	NA	NA	TRUE	NA	NA	NA	NA	NA	NA	0.1718054	NA	CODON_DELETION(MODERATE||ccggcggcaccgcgg/ccg|PAAPR173P|1284|Sobic.008G123400|protein_coding|CODING|Sobic.008G123400.1.v3.1|1|1)	NA	NA	-
8	Chr08	54633927	NA	CGGAGGA	CGGAGGAGGAGGAGGAGGA	199	PASS	6	0,0,4,2	49	-52.5	1	2	NA	6,1.000000	NA	NA	NA	NA	NA	NA	NA	TRUE	NA	NA	NA	NA	NA	NA	0.06925134	NA	CODON_INSERTION(MODERATE||gcg/gcgTCCTCCTCCTCC|A45ASSSS|1284|Sobic.008G123400|protein_coding|CODING|Sobic.008G123400.1.v3.1|1|1)	NA	NA	-
8	Chr08	54634041	NA	C	A	32	PASS	3	0,0,3,0	43	-36	1	2	NA	NA	NA	NA	NA	NA	NA	NA	NA	FALSE	NA	NA	NA	NA	NA	NA	0.01328442	NA	NON_SYNONYMOUS_CODING(MODERATE|MISSENSE|Gac/Tac|D10Y|1284|Sobic.008G123400|protein_coding|CODING|Sobic.008G123400.1.v3.1|1|1)	NA	NA	-
8	Chr08	54634142	NA	TGGTGGGTGGGTGGG	TGGTGGGTGGGTGGGTGGG	82.4	PASS	3	0,0,3,0	49	-43.5	1	2	NA	3,1.000000	NA	NA	NA	NA	NA	NA	NA	TRUE	NA	NA	NA	NA	NA	NA	0.0449305	NA	UTR_5_PRIME(MODIFIER||89||1284|Sobic.008G123400|protein_coding|CODING|Sobic.008G123400.1.v3.1|1|1)	NA	NA	-
8	Chr08	54634404	NA	CCAAAAAAGAGATTAA	C	119	PASS	4	0,0,3,1	45	-46.5	1	2	NA	1,0.250000	NA	NA	NA	NA	NA	NA	NA	TRUE	NA	NA	NA	NA	NA	NA	0.01165196	NA	INTERGENIC(MODIFIER||||||||||1)	NA	NA	-
8	Chr08	54634428	NA	G	A	38	SnpGap	6	0,0,3,0	35	-36	1	2	NA	NA	NA	NA	NA	NA	NA	NA	NA	FALSE	NA	NA	NA	NA	NA	NA	0.06570053	NA	INTERGENIC(MODIFIER||||||||||1)	NA	NA	-
8	Chr08	54634431	NA	T	C	50	PASS	6	0,0,3,0	35	-36	1	2	NA	NA	NA	NA	NA	NA	NA	NA	NA	FALSE	NA	NA	NA	NA	NA	NA	0.06570053	NA	INTERGENIC(MODIFIER||||||||||1)	NA	NA	-
8	Chr08	54634614	NA	T	G	222	PASS	25	0,0,11,13	41	-99	1	2	NA	NA	NA	NA	NA	NA	NA	NA	NA	FALSE	NA	NA	NA	NA	NA	NA	0.1932965	NA	INTERGENIC(MODIFIER||||||||||1)	NA	NA	-
8	Chr08	54634633	NA	A	T	222	PASS	27	0,0,12,15	41	-108	1	2	NA	NA	NA	NA	NA	NA	NA	NA	NA	FALSE	NA	NA	NA	NA	NA	NA	0.2367404	NA	INTERGENIC(MODIFIER||||||||||1)	NA	NA	-
8	Chr08	54634760	NA	G	A	198	PASS	14	0,0,6,7	32	-66	1	2	NA	NA	NA	NA	NA	NA	NA	NA	NA	FALSE	NA	NA	NA	NA	NA	NA	0.1355851	NA	INTERGENIC(MODIFIER||||||||||1)	NA	NA	-
8	Chr08	54634772	NA	C	T	178	PASS	13	0,0,6,7	31	-66	1	2	NA	NA	NA	NA	NA	NA	NA	NA	NA	FALSE	NA	NA	NA	NA	NA	NA	0.10714	NA	INTERGENIC(MODIFIER||||||||||1)	NA	NA	-
8	Chr08	54634810	NA	C	T	111	PASS	12	0,0,4,8	25	-63	1	2	NA	NA	NA	NA	NA	NA	NA	NA	NA	FALSE	NA	NA	NA	NA	NA	NA	0.01807107	NA	INTERGENIC(MODIFIER||||||||||1)	NA	NA	-
8	Chr08	54634815	NA	A	G	64	PASS	11	0,0,3,6	19	-54	1	2	NA	NA	NA	NA	NA	NA	NA	NA	NA	FALSE	NA	NA	NA	NA	NA	NA	0.1010298	NA	INTERGENIC(MODIFIER||||||||||1)	NA	NA	-
8	Chr08	54634834	NA	A	G	49	PASS	9	0,0,1,8	18	-54	1	2	NA	NA	NA	NA	NA	NA	NA	NA	NA	FALSE	NA	NA	NA	NA	NA	NA	0.08518519	NA	INTERGENIC(MODIFIER||||||||||1)	NA	NA	-
8	Chr08	54634856	NA	C	CATTT	95.5	PASS	11	0,0,2,9	21	-67.5	1	2	NA	11,1.000000	NA	NA	NA	NA	NA	NA	NA	TRUE	NA	NA	NA	NA	NA	NA	0.1429026	NA	INTERGENIC(MODIFIER||||||||||1)	NA	NA	-
8	Chr08	54634907	NA	G	C	102	PASS	10	0,0,2,8	21	-57	1	2	NA	NA	NA	NA	NA	NA	NA	NA	NA	FALSE	NA	NA	NA	NA	NA	NA	0.1359961	NA	INTERGENIC(MODIFIER||||||||||1)	NA	NA	-
8	Chr08	54634939	NA	A	C	87.1	PASS	7	0,0,2,5	23	-48	1	2	NA	NA	NA	NA	NA	NA	NA	NA	NA	FALSE	NA	NA	NA	NA	NA	NA	0.04292257	NA	INTERGENIC(MODIFIER||||||||||1)	NA	NA	-
8	Chr08	54634952	NA	G	A	87.1	PASS	7	0,0,2,5	23	-48	1	2	NA	NA	NA	NA	NA	NA	NA	NA	NA	FALSE	NA	NA	NA	NA	NA	NA	0.04877612	NA	INTERGENIC(MODIFIER||||||||||1)	NA	NA	-
8	Chr08	54635842	NA	G	A	28.8	PASS	2	0,0,1,1	30	-33	1	2	NA	NA	NA	NA	NA	NA	NA	NA	NA	FALSE	NA	NA	NA	NA	NA	NA	0.0596	NA	INTERGENIC(MODIFIER||||||||||1)	NA	NA	-
8	Chr08	54635916	NA	T	TC	64.5	PASS	13	0,0,7,4	24	-67.5	1	2	NA	12,0.923077	NA	NA	NA	NA	NA	NA	NA	TRUE	NA	NA	NA	NA	NA	NA	0.06370085	NA	INTERGENIC(MODIFIER||||||||||1)	NA	NA	-
8	Chr08	54635965	NA	A	G,T	129	PASS	13	0,0,8,5	26	-63	1	2	NA	NA	NA	NA	NA	NA	NA	NA	NA	FALSE	NA	NA	NA	NA	NA	NA	0.1122972	NA	INTERGENIC(MODIFIER||||||||||1),INTERGENIC(MODIFIER||||||||||2)	NA	NA	-
8	Chr08	54635984	NA	A	G	111	PASS	12	0,0,8,4	25	-63	1	2	NA	NA	NA	NA	NA	NA	NA	NA	NA	FALSE	NA	NA	NA	NA	NA	NA	0.07589087	NA	INTERGENIC(MODIFIER||||||||||1)	NA	NA	-
8	Chr08	54635987	NA	T	C	141	PASS	12	0,0,8,4	25	-63	1	2	NA	NA	NA	NA	NA	NA	NA	NA	NA	FALSE	NA	NA	NA	NA	NA	NA	0.07935792	NA	INTERGENIC(MODIFIER||||||||||1)	NA	NA	-
8	Chr08	54636031	NA	CTTTTT	CTTTT	9.9	Qual	6	0,0,2,1	34	-43.5	1	2	NA	5,0.833333	NA	NA	NA	NA	NA	NA	NA	TRUE	NA	NA	NA	NA	NA	NA	0.0257087	NA	INTERGENIC(MODIFIER||||||||||1)	NA	NA	-
8	Chr08	54636049	NA	CTATATCAAG	C	14.4	PASS	2	0,0,1,1	26	-40.5	1	2	NA	2,1.000000	NA	NA	NA	NA	NA	NA	NA	TRUE	NA	NA	NA	NA	NA	NA	0.0256	NA	INTERGENIC(MODIFIER||||||||||1)	NA	NA	-
8	Chr08	54636075	NA	T	C	15.9	PASS	2	0,0,1,1	26	-33	1	2	NA	NA	NA	NA	NA	NA	NA	NA	NA	FALSE	NA	NA	NA	NA	NA	NA	0.0272	NA	INTERGENIC(MODIFIER||||||||||1)	NA	NA	-
8	Chr08	54636646	NA	T	A	4.11	Qual	3	0,0,1,2	12	-36	1	2	NA	NA	NA	NA	NA	NA	NA	NA	NA	FALSE	NA	NA	NA	NA	NA	NA	0.02986822	NA	INTERGENIC(MODIFIER||||||||||1)	NA	NA	-
8	Chr08	54636648	NA	A	G	4.11	Qual	3	0,0,1,2	12	-36	1	2	NA	NA	NA	NA	NA	NA	NA	NA	NA	FALSE	NA	NA	NA	NA	NA	NA	0.02845191	NA	INTERGENIC(MODIFIER||||||||||1)	NA	NA	-
8	Chr08	54636665	NA	C	A	59	PASS	8	0,0,4,4	19	-51	1	2	NA	NA	NA	NA	NA	NA	NA	NA	NA	FALSE	NA	NA	NA	NA	NA	NA	0.04295697	NA	INTERGENIC(MODIFIER||||||||||1)	NA	NA	-
8	Chr08	54636692	NA	T	C	78	PASS	9	0,0,4,5	21	-54	1	2	NA	NA	NA	NA	NA	NA	NA	NA	NA	FALSE	NA	NA	NA	NA	NA	NA	0.1261148	NA	INTERGENIC(MODIFIER||||||||||1)	NA	NA	-
8	Chr08	54636717	NA	TT	TTGT	58.5	PASS	9	0,0,4,5	21	-61.5	1	2	NA	9,1.000000	NA	NA	NA	NA	NA	NA	NA	TRUE	NA	NA	NA	NA	NA	NA	0.02550074	NA	INTERGENIC(MODIFIER||||||||||1)	NA	NA	-
8	Chr08	54636783	NA	C	A	80.1	PASS	6	0,0,3,3	24	-45	1	2	NA	NA	NA	NA	NA	NA	NA	NA	NA	FALSE	NA	NA	NA	NA	NA	NA	0.01345789	NA	INTERGENIC(MODIFIER||||||||||1)	NA	NA	-
8	Chr08	54636786	NA	T	C	80.1	PASS	6	0,0,3,3	24	-45	1	2	NA	NA	NA	NA	NA	NA	NA	NA	NA	FALSE	NA	NA	NA	NA	NA	NA	0.01345789	NA	INTERGENIC(MODIFIER||||||||||1)	NA	NA	-
8	Chr08	54637010	NA	A	C	21.8	PASS	2	0,0,1,1	27	-33	1	2	NA	NA	NA	NA	NA	NA	NA	NA	NA	FALSE	NA	NA	NA	NA	NA	NA	0.0688	NA	INTERGENIC(MODIFIER||||||||||1)	NA	NA	-
8	Chr08	54637031	NA	CACGT	C	72	PASS	6	0,0,3,1	32	-46.5	1	2	NA	6,1.000000	NA	NA	NA	NA	NA	NA	NA	TRUE	NA	NA	NA	NA	NA	NA	0.01725012	NA	INTERGENIC(MODIFIER||||||||||1)	NA	NA	-
8	Chr08	54637039	NA	T	C	55.1	SnpGap	6	0,0,4,2	30	-45	1	2	NA	NA	NA	NA	NA	NA	NA	NA	NA	FALSE	NA	NA	NA	NA	NA	NA	0.02842717	NA	INTERGENIC(MODIFIER||||||||||1)	NA	NA	-
8	Chr08	54637043	NA	A	G	86.1	SnpGap	6	0,0,4,2	30	-45	1	2	NA	NA	NA	NA	NA	NA	NA	NA	NA	FALSE	NA	NA	NA	NA	NA	NA	0.03412696	NA	INTERGENIC(MODIFIER||||||||||1)	NA	NA	-
8	Chr08	54637054	NA	A	G	112	PASS	6	0,0,4,2	30	-45	1	2	NA	NA	NA	NA	NA	NA	NA	NA	NA	FALSE	NA	NA	NA	NA	NA	NA	0.02842717	NA	INTERGENIC(MODIFIER||||||||||1)	NA	NA	-
8	Chr08	54637116	NA	T	A	222	PASS	20	0,0,11,8	38	-84	1	2	NA	NA	NA	NA	NA	NA	NA	NA	NA	FALSE	NA	NA	NA	NA	NA	NA	0.1689738	NA	INTERGENIC(MODIFIER||||||||||1)	NA	NA	-
8	Chr08	54637146	NA	CAAATATATAAAA	CAAA	214	PASS	23	0,0,10,12	40	-101	1	2	NA	22,0.956522	NA	NA	NA	NA	NA	NA	NA	TRUE	NA	NA	NA	NA	NA	NA	0.1813661	NA	INTERGENIC(MODIFIER||||||||||1)	NA	NA	-
8	Chr08	54637190	NA	G	C	222	PASS	20	0,0,9,11	41	-87	1	2	NA	NA	NA	NA	NA	NA	NA	NA	NA	FALSE	NA	NA	NA	NA	NA	NA	0.1355909	NA	INTERGENIC(MODIFIER||||||||||1)	NA	NA	-
8	Chr08	54637202	NA	TAAG	T	214	PASS	20	0,0,9,11	41	-94.5	1	2	NA	20,1.000000	NA	NA	NA	NA	NA	NA	NA	TRUE	NA	NA	NA	NA	NA	NA	0.1782089	NA	INTERGENIC(MODIFIER||||||||||1)	NA	NA	-
8	Chr08	54637289	NA	T	A	40	PASS	3	0,0,2,1	33	-36	1	2	NA	NA	NA	NA	NA	NA	NA	NA	NA	FALSE	NA	NA	NA	NA	NA	NA	0.0313109	NA	INTERGENIC(MODIFIER||||||||||1)	NA	NA	-
8	Chr08	54637301	NA	C	A	11.3	PASS	3	0,0,2,1	33	-36	1	2	NA	NA	NA	NA	NA	NA	NA	NA	NA	FALSE	NA	NA	NA	NA	NA	NA	0.0313109	NA	INTERGENIC(MODIFIER||||||||||1)	NA	NA	-
8	Chr08	54637310	NA	A	G	24	PASS	3	0,0,2,1	33	-36	1	2	NA	NA	NA	NA	NA	NA	NA	NA	NA	FALSE	NA	NA	NA	NA	NA	NA	0.0313109	NA	INTERGENIC(MODIFIER||||||||||1)	NA	NA	-
8	Chr08	54637314	NA	G	T	12.2	PASS	3	0,0,2,1	33	-36	1	2	NA	NA	NA	NA	NA	NA	NA	NA	NA	FALSE	NA	NA	NA	NA	NA	NA	0.03426357	NA	INTERGENIC(MODIFIER||||||||||1)	NA	NA	-
8	Chr08	54638790	NA	A	AT	36.5	PASS	9	0,0,3,6	45	-61.5	1	2	NA	8,0.888889	NA	NA	NA	NA	NA	NA	NA	TRUE	NA	NA	NA	NA	NA	NA	0.003086563	NA	INTERGENIC(MODIFIER||||||||||1)	NA	NA	-
8	Chr08	54638798	NA	T	A	195	SnpGap	9	0,0,3,6	45	-54	1	2	NA	NA	NA	NA	NA	NA	NA	NA	NA	FALSE	NA	NA	NA	NA	NA	NA	0.003086563	NA	INTERGENIC(MODIFIER||||||||||1)	NA	NA	-
8	Chr08	54638879	NA	C	CT	212	PASS	25	0,0,9,15	48	-107	1	2	NA	25,1.000000	NA	NA	NA	NA	NA	NA	NA	TRUE	NA	NA	NA	NA	NA	NA	0.2213701	NA	INTERGENIC(MODIFIER||||||||||1)	NA	NA	-
8	Chr08	54639340	NA	A	G	222	PASS	19	0,0,11,8	47	-84	1	2	NA	NA	NA	NA	NA	NA	NA	NA	NA	FALSE	NA	NA	NA	NA	NA	NA	0.1326712	NA	UTR_3_PRIME(MODIFIER||88||897|Sobic.008G123500|protein_coding|CODING|Sobic.008G123500.1.v3.1|8|1)	NA	NA	-
8	Chr08	54640770	NA	A	C	222	PASS	33	0,0,14,19	46	-126	1	2	NA	NA	NA	NA	NA	NA	NA	NA	NA	FALSE	NA	NA	NA	NA	NA	NA	0.2773512	NA	INTRON(MODIFIER||||897|Sobic.008G123500|protein_coding|CODING|Sobic.008G123500.1.v3.1|6|1)	NA	NA	-
8	Chr08	54641570	NA	G	T	222	PASS	30	0,0,11,19	46	-117	1	2	NA	NA	NA	NA	NA	NA	NA	NA	NA	FALSE	NA	NA	NA	NA	NA	NA	0.2824627	NA	SYNONYMOUS_CODING(LOW|SILENT|tcC/tcA|S746|897|Sobic.008G123500|protein_coding|CODING|Sobic.008G123500.1.v3.1|4|1)	NA	NA	-
8	Chr08	54643054	NA	G	A	222	PASS	36	0,0,18,18	46	-135	1	2	NA	NA	NA	NA	NA	NA	NA	NA	NA	FALSE	NA	NA	NA	NA	NA	NA	0.05619256	NA	SYNONYMOUS_CODING(LOW|SILENT|tcC/tcT|S306|897|Sobic.008G123500|protein_coding|CODING|Sobic.008G123500.1.v3.1|2|1)	NA	NA	-
8	Chr08	54643780	NA	G	A	222	PASS	37	0,0,16,17	41	-126	1	2	NA	NA	NA	NA	NA	NA	NA	NA	NA	FALSE	NA	NA	NA	NA	NA	NA	0.2083281	NA	INTRON(MODIFIER||||897|Sobic.008G123500|protein_coding|CODING|Sobic.008G123500.1.v3.1|1|1)	NA	NA	-
8	Chr08	54643813	NA	T	A	222	PASS	30	0,0,13,17	41	-117	1	2	NA	NA	NA	NA	NA	NA	NA	NA	NA	FALSE	NA	NA	NA	NA	NA	NA	0.1188862	NA	INTRON(MODIFIER||||897|Sobic.008G123500|protein_coding|CODING|Sobic.008G123500.1.v3.1|1|1)	NA	NA	-
8	Chr08	54644013	NA	A	G	222	PASS	22	0,0,7,15	46	-93	1	2	NA	NA	NA	NA	NA	NA	NA	NA	NA	FALSE	NA	NA	NA	NA	NA	NA	0.1869148	NA	INTRON(MODIFIER||||897|Sobic.008G123500|protein_coding|CODING|Sobic.008G123500.1.v3.1|1|1)	NA	NA	-
8	Chr08	54644140	NA	T	G	222	PASS	40	0,0,19,21	46	-147	1	2	NA	NA	NA	NA	NA	NA	NA	NA	NA	FALSE	NA	NA	NA	NA	NA	NA	0.001204318	NA	INTRON(MODIFIER||||897|Sobic.008G123500|protein_coding|CODING|Sobic.008G123500.1.v3.1|1|1)	NA	NA	-
8	Chr08	54644770	NA	A	G	222	PASS	21	0,0,6,15	46	-90	1	2	NA	NA	NA	NA	NA	NA	NA	NA	NA	FALSE	NA	NA	NA	NA	NA	NA	0.1131627	NA	INTRON(MODIFIER||||897|Sobic.008G123500|protein_coding|CODING|Sobic.008G123500.1.v3.1|1|1)	NA	NA	-
8	Chr08	54645196	NA	T	C	222	PASS	15	0,0,7,7	47	-69	1	2	NA	NA	NA	NA	NA	NA	NA	NA	NA	FALSE	NA	NA	NA	NA	NA	NA	0.1667064	NA	SYNONYMOUS_CODING(LOW|SILENT|gtA/gtG|V157|897|Sobic.008G123500|protein_coding|CODING|Sobic.008G123500.1.v3.1|1|1)	NA	NA	-
8	Chr08	54645940	NA	G	T	164	PASS	10	0,0,2,7	47	-54	1	2	NA	NA	NA	NA	NA	NA	NA	NA	NA	FALSE	NA	NA	NA	NA	NA	NA	0.02196337	NA	UTR_5_PRIME(MODIFIER||274||897|Sobic.008G123500|protein_coding|CODING|Sobic.008G123500.1.v3.1|1|1)	NA	NA	-
8	Chr08	54645980	NA	TCGTCTCTCTCCC	TC	214	PASS	11	0,0,3,8	47	-67.5	1	2	NA	11,1.000000	NA	NA	NA	NA	NA	NA	NA	TRUE	NA	NA	NA	NA	NA	NA	0.04099357	NA	UTR_5_PRIME(MODIFIER||316||897|Sobic.008G123500|protein_coding|CODING|Sobic.008G123500.1.v3.1|1|1)	NA	NA	-
8	Chr08	54646122	NA	G	GTGA	189	PASS	9	0,0,7,1	45	-58.5	1	2	NA	9,1.000000	NA	NA	NA	NA	NA	NA	NA	TRUE	NA	NA	NA	NA	NA	NA	0.09243624	NA	INTERGENIC(MODIFIER||||||||||1)	NA	NA	-
8	Chr08	54646208	NA	CTT	CTTT	214	PASS	18	0,0,13,4	41	-85.5	1	2	NA	17,0.944444	NA	NA	NA	NA	NA	NA	NA	TRUE	NA	NA	NA	NA	NA	NA	0.1773371	NA	INTERGENIC(MODIFIER||||||||||1)	NA	NA	-
8	Chr08	54646220	NA	A	C	222	SnpGap	17	0,0,13,4	41	-78	1	2	NA	NA	NA	NA	NA	NA	NA	NA	NA	FALSE	NA	NA	NA	NA	NA	NA	0.1804987	NA	INTERGENIC(MODIFIER||||||||||1)	NA	NA	-
8	Chr08	54646224	NA	G	A	222	PASS	19	0,0,15,4	40	-84	1	2	NA	NA	NA	NA	NA	NA	NA	NA	NA	FALSE	NA	NA	NA	NA	NA	NA	0.1683691	NA	INTERGENIC(MODIFIER||||||||||1)	NA	NA	-
8	Chr08	54646253	NA	GGGCGAGTGGCGA	GGGCGA	214	PASS	14	0,0,10,4	40	-76.5	1	2	NA	14,1.000000	NA	NA	NA	NA	NA	NA	NA	TRUE	NA	NA	NA	NA	NA	NA	0.05662761	NA	INTERGENIC(MODIFIER||||||||||1)	NA	NA	-
8	Chr08	54646327	NA	TGGGGGG	TGGGGGGG	56.5	PASS	11	0,0,8,2	37	-64.5	1	2	NA	11,1.000000	NA	NA	NA	NA	NA	NA	NA	TRUE	NA	NA	NA	NA	NA	NA	0.1110467	NA	INTERGENIC(MODIFIER||||||||||1)	NA	NA	-
8	Chr08	54646356	NA	G	T	87.1	PASS	7	0,0,4,2	35	-45	1	2	NA	NA	NA	NA	NA	NA	NA	NA	NA	FALSE	NA	NA	NA	NA	NA	NA	0.07552133	NA	INTERGENIC(MODIFIER||||||||||1)	NA	NA	-
8	Chr08	54646361	NA	G	A	83.3	PASS	5	0,0,3,2	35	-42	1	2	NA	NA	NA	NA	NA	NA	NA	NA	NA	FALSE	NA	NA	NA	NA	NA	NA	0.09464066	NA	INTERGENIC(MODIFIER||||||||||1)	NA	NA	-
8	Chr08	54646374	NA	C	T	60.5	PASS	5	0,0,2,2	30	-39	1	2	NA	NA	NA	NA	NA	NA	NA	NA	NA	FALSE	NA	NA	NA	NA	NA	NA	0.08150771	NA	INTERGENIC(MODIFIER||||||||||1)	NA	NA	-
8	Chr08	54646529	NA	C	T	20.8	SnpGap	2	0,0,0,2	30	-33	1	2	NA	NA	NA	NA	NA	NA	NA	NA	NA	FALSE	NA	NA	NA	NA	NA	NA	0.0736	NA	INTERGENIC(MODIFIER||||||||||1)	NA	NA	-
8	Chr08	54646536	NA	AGGG	AGGGG	8.83	Qual	2	0,0,0,2	30	-40.5	1	2	NA	2,1.000000	NA	NA	NA	NA	NA	NA	NA	TRUE	NA	NA	NA	NA	NA	NA	0.072	NA	INTERGENIC(MODIFIER||||||||||1)	NA	NA	-
8	Chr08	54646578	NA	G	C	20.8	PASS	2	0,0,0,2	30	-33	1	2	NA	NA	NA	NA	NA	NA	NA	NA	NA	FALSE	NA	NA	NA	NA	NA	NA	0.0512	NA	INTERGENIC(MODIFIER||||||||||1)	NA	NA	-
8	Chr08	54647804	NA	C	G	3.41	Qual	8	0,0,0,2	35	-33	1	2	NA	NA	NA	NA	NA	NA	NA	NA	NA	FALSE	NA	NA	NA	NA	NA	NA	0.0784	NA	INTERGENIC(MODIFIER||||||||||1)	NA	NA	-
8	Chr08	54647836	NA	G	T	125	PASS	8	0,0,3,5	29	-51	1	2	NA	NA	NA	NA	NA	NA	NA	NA	NA	FALSE	NA	NA	NA	NA	NA	NA	0.05052888	NA	INTERGENIC(MODIFIER||||||||||1)	NA	NA	-
8	Chr08	54647840	NA	A	G	122	PASS	9	0,0,4,5	28	-54	1	2	NA	NA	NA	NA	NA	NA	NA	NA	NA	FALSE	NA	NA	NA	NA	NA	NA	0.1247579	NA	INTERGENIC(MODIFIER||||||||||1)	NA	NA	-
8	Chr08	54647901	NA	C	G	123	PASS	11	0,0,6,5	30	-60	1	2	NA	NA	NA	NA	NA	NA	NA	NA	NA	FALSE	NA	NA	NA	NA	NA	NA	0.1285416	NA	INTERGENIC(MODIFIER||||||||||1)	NA	NA	-
8	Chr08	54647906	NA	C	A	100	PASS	10	0,0,6,4	30	-57	1	2	NA	NA	NA	NA	NA	NA	NA	NA	NA	FALSE	NA	NA	NA	NA	NA	NA	0.05902399	NA	INTERGENIC(MODIFIER||||||||||1)	NA	NA	-
8	Chr08	54647916	NA	A	G	72.1	PASS	8	0,0,4,2	31	-45	1	2	NA	NA	NA	NA	NA	NA	NA	NA	NA	FALSE	NA	NA	NA	NA	NA	NA	0.102205	NA	INTERGENIC(MODIFIER||||||||||1)	NA	NA	-
8	Chr08	54647946	NA	C	T	50.3	PASS	5	0,0,3,2	30	-42	1	2	NA	NA	NA	NA	NA	NA	NA	NA	NA	FALSE	NA	NA	NA	NA	NA	NA	0.02067816	NA	INTERGENIC(MODIFIER||||||||||1)	NA	NA	-
8	Chr08	54648252	NA	A	G	25.8	PASS	2	0,0,1,1	33	-33	1	2	NA	NA	NA	NA	NA	NA	NA	NA	NA	FALSE	NA	NA	NA	NA	NA	NA	0.0736	NA	INTERGENIC(MODIFIER||||||||||1)	NA	NA	-
8	Chr08	54648288	NA	A	AC	155	PASS	10	0,0,3,4	36	-55.5	1	2	NA	10,1.000000	NA	NA	NA	NA	NA	NA	NA	TRUE	NA	NA	NA	NA	NA	NA	0.01150316	NA	INTERGENIC(MODIFIER||||||||||1)	NA	NA	-
8	Chr08	54648296	NA	C	T	222	SnpGap	12	0,0,5,7	37	-63	1	2	NA	NA	NA	NA	NA	NA	NA	NA	NA	FALSE	NA	NA	NA	NA	NA	NA	0.09097943	NA	INTERGENIC(MODIFIER||||||||||1)	NA	NA	-
8	Chr08	54648343	NA	G	C	222	PASS	17	0,0,8,8	36	-75	1	2	NA	NA	NA	NA	NA	NA	NA	NA	NA	FALSE	NA	NA	NA	NA	NA	NA	0.1607755	NA	INTERGENIC(MODIFIER||||||||||1)	NA	NA	-
8	Chr08	54648437	NA	A	T	173	PASS	11	0,0,5,4	32	-54	1	2	NA	NA	NA	NA	NA	NA	NA	NA	NA	FALSE	NA	NA	NA	NA	NA	NA	0.1305775	NA	INTERGENIC(MODIFIER||||||||||1)	NA	NA	-
8	Chr08	54648450	NA	T	C	148	PASS	8	0,0,5,3	31	-51	1	2	NA	NA	NA	NA	NA	NA	NA	NA	NA	FALSE	NA	NA	NA	NA	NA	NA	0.09895786	NA	INTERGENIC(MODIFIER||||||||||1)	NA	NA	-
8	Chr08	54648489	NA	T	G	100	PASS	6	0,0,3,3	31	-45	1	2	NA	NA	NA	NA	NA	NA	NA	NA	NA	FALSE	NA	NA	NA	NA	NA	NA	0.03338131	NA	INTERGENIC(MODIFIER||||||||||1)	NA	NA	-
8	Chr08	54648549	NA	G	A	10.4	PASS	3	0,0,1,2	15	-36	1	2	NA	NA	NA	NA	NA	NA	NA	NA	NA	FALSE	NA	NA	NA	NA	NA	NA	0.05870764	NA	INTERGENIC(MODIFIER||||||||||1)	NA	NA	-
8	Chr08	54648651	NA	C	T	61.3	PASS	5	0,0,2,3	23	-42	1	2	NA	NA	NA	NA	NA	NA	NA	NA	NA	FALSE	NA	NA	NA	NA	NA	NA	0.08054322	NA	INTERGENIC(MODIFIER||||||||||1)	NA	NA	-
8	Chr08	54648665	NA	G	A	61.3	PASS	5	0,0,2,3	23	-42	1	2	NA	NA	NA	NA	NA	NA	NA	NA	NA	FALSE	NA	NA	NA	NA	NA	NA	0.08054322	NA	INTERGENIC(MODIFIER||||||||||1)	NA	NA	-
8	Chr08	54648670	NA	C	T	46.5	PASS	4	0,0,1,3	23	-39	1	2	NA	NA	NA	NA	NA	NA	NA	NA	NA	FALSE	NA	NA	NA	NA	NA	NA	0.05878212	NA	INTERGENIC(MODIFIER||||||||||1)	NA	NA	-
8	Chr08	54648743	NA	A	C	56.3	PASS	5	0,0,2,3	23	-42	1	2	NA	NA	NA	NA	NA	NA	NA	NA	NA	FALSE	NA	NA	NA	NA	NA	NA	0.05660123	NA	INTERGENIC(MODIFIER||||||||||1)	NA	NA	-
8	Chr08	54648805	NA	A	G	140	PASS	11	0,0,5,6	25	-60	1	2	NA	NA	NA	NA	NA	NA	NA	NA	NA	FALSE	NA	NA	NA	NA	NA	NA	0.05171361	NA	INTERGENIC(MODIFIER||||||||||1)	NA	NA	-
8	Chr08	54648829	NA	G	A	132	PASS	12	0,0,6,6	25	-63	1	2	NA	NA	NA	NA	NA	NA	NA	NA	NA	FALSE	NA	NA	NA	NA	NA	NA	0.1114585	NA	INTERGENIC(MODIFIER||||||||||1)	NA	NA	-
8	Chr08	54648892	NA	G	T	66	PASS	9	0,0,7,2	19	-54	1	2	NA	NA	NA	NA	NA	NA	NA	NA	NA	FALSE	NA	NA	NA	NA	NA	NA	0.1276471	NA	INTERGENIC(MODIFIER||||||||||1)	NA	NA	-
8	Chr08	54648904	NA	C	T	59	PASS	9	0,0,6,2	17	-51	1	2	NA	NA	NA	NA	NA	NA	NA	NA	NA	FALSE	NA	NA	NA	NA	NA	NA	0.01797876	NA	INTERGENIC(MODIFIER||||||||||1)	NA	NA	-
8	Chr08	54648934	NA	G	C	36.3	PASS	5	0,0,5,0	20	-42	1	2	NA	NA	NA	NA	NA	NA	NA	NA	NA	FALSE	NA	NA	NA	NA	NA	NA	0.04256416	NA	INTERGENIC(MODIFIER||||||||||1)	NA	NA	-
8	Chr08	54648939	NA	T	C	36.3	PASS	5	0,0,5,0	20	-42	1	2	NA	NA	NA	NA	NA	NA	NA	NA	NA	FALSE	NA	NA	NA	NA	NA	NA	0.06757191	NA	UTR_5_PRIME(MODIFIER||40||222|Sobic.008G123600|protein_coding|CODING|Sobic.008G123600.1.v3.1|1|1)	NA	NA	-
8	Chr08	54649058	NA	C	G	31.8	PASS	2	0,0,0,2	37	-33	1	2	NA	NA	NA	NA	NA	NA	NA	NA	NA	FALSE	NA	NA	NA	NA	NA	NA	0.0784	NA	NON_SYNONYMOUS_CODING(MODERATE|MISSENSE|cCg/cGg|P27R|222|Sobic.008G123600|protein_coding|CODING|Sobic.008G123600.1.v3.1|1|1)	NA	NA	-
8	Chr08	54649074	NA	C	T	9.31	Qual	2	0,0,0,2	37	-33	1	2	NA	NA	NA	NA	NA	NA	NA	NA	NA	FALSE	NA	NA	NA	NA	NA	NA	0.0784	NA	SYNONYMOUS_CODING(LOW|SILENT|tcC/tcT|S32|222|Sobic.008G123600|protein_coding|CODING|Sobic.008G123600.1.v3.1|1|1)	NA	NA	-
8	Chr08	54649080	NA	C	T	31.8	PASS	2	0,0,0,2	37	-33	1	2	NA	NA	NA	NA	NA	NA	NA	NA	NA	FALSE	NA	NA	NA	NA	NA	NA	0.0784	NA	SYNONYMOUS_CODING(LOW|SILENT|gcC/gcT|A34|222|Sobic.008G123600|protein_coding|CODING|Sobic.008G123600.1.v3.1|1|1)	NA	NA	-
8	Chr08	54649198	NA	G	C	47	PASS	4	0,0,1,2	37	-36	1	2	NA	NA	NA	NA	NA	NA	NA	NA	NA	FALSE	NA	NA	NA	NA	NA	NA	0.04488797	NA	INTRON(MODIFIER||||222|Sobic.008G123600|protein_coding|CODING|Sobic.008G123600.1.v3.1|1|1)	NA	NA	-
8	Chr08	54649201	NA	C	T	57	PASS	3	0,0,1,2	37	-36	1	2	NA	NA	NA	NA	NA	NA	NA	NA	NA	FALSE	NA	NA	NA	NA	NA	NA	0.05624503	NA	INTRON(MODIFIER||||222|Sobic.008G123600|protein_coding|CODING|Sobic.008G123600.1.v3.1|1|1)	NA	NA	-
8	Chr08	54649202	NA	C	T	23	PASS	3	0,0,1,2	37	-36	1	2	NA	NA	NA	NA	NA	NA	NA	NA	NA	FALSE	NA	NA	NA	NA	NA	NA	0.0608665	NA	INTRON(MODIFIER||||222|Sobic.008G123600|protein_coding|CODING|Sobic.008G123600.1.v3.1|1|1)	NA	NA	-
8	Chr08	54649204	NA	T	C	47	PASS	3	0,0,1,2	37	-36	1	2	NA	NA	NA	NA	NA	NA	NA	NA	NA	FALSE	NA	NA	NA	NA	NA	NA	0.06439972	NA	INTRON(MODIFIER||||222|Sobic.008G123600|protein_coding|CODING|Sobic.008G123600.1.v3.1|1|1)	NA	NA	-
8	Chr08	54649221	NA	C	T	39.5	PASS	4	0,0,2,2	37	-39	1	2	NA	NA	NA	NA	NA	NA	NA	NA	NA	FALSE	NA	NA	NA	NA	NA	NA	0.03801336	NA	INTRON(MODIFIER||||222|Sobic.008G123600|protein_coding|CODING|Sobic.008G123600.1.v3.1|1|1)	NA	NA	-
8	Chr08	54649279	NA	GTTT	GTT	11.5	PASS	3	0,0,1,1	41	-40.5	1	2	NA	3,1.000000	NA	NA	NA	NA	NA	NA	NA	TRUE	NA	NA	NA	NA	NA	NA	0.0736	NA	INTRON(MODIFIER||||222|Sobic.008G123600|protein_coding|CODING|Sobic.008G123600.1.v3.1|1|1)	NA	NA	-
8	Chr08	54649638	NA	T	A	222	PASS	16	0,0,8,7	38	-72	1	2	NA	NA	NA	NA	NA	NA	NA	NA	NA	FALSE	NA	NA	NA	NA	NA	NA	0.02285992	NA	INTRON(MODIFIER||||222|Sobic.008G123600|protein_coding|CODING|Sobic.008G123600.1.v3.1|1|1)	NA	NA	-
8	Chr08	54649647	NA	T	G	222	PASS	17	0,0,8,8	38	-75	1	2	NA	NA	NA	NA	NA	NA	NA	NA	NA	FALSE	NA	NA	NA	NA	NA	NA	0.03529966	NA	INTRON(MODIFIER||||222|Sobic.008G123600|protein_coding|CODING|Sobic.008G123600.1.v3.1|1|1)	NA	NA	-
8	Chr08	54649705	NA	GTTTT	GTTT	41	PASS	25	0,0,2,2	34	-46.5	1	2	NA	25,1.000000	NA	NA	NA	NA	NA	NA	NA	TRUE	NA	NA	NA	NA	NA	NA	0.03926331	NA	INTRON(MODIFIER||||222|Sobic.008G123600|protein_coding|CODING|Sobic.008G123600.1.v3.1|1|1)	NA	NA	-
8	Chr08	54649787	NA	AAT	A	214	PASS	24	0,0,14,8	37	-101	1	2	NA	22,0.916667	NA	NA	NA	NA	NA	NA	NA	TRUE	NA	NA	NA	NA	NA	NA	0.2011746	NA	INTRON(MODIFIER||||222|Sobic.008G123600|protein_coding|CODING|Sobic.008G123600.1.v3.1|1|1)	NA	NA	-
8	Chr08	54649801	NA	C	T	222	PASS	25	0,0,16,9	36	-102	1	2	NA	NA	NA	NA	NA	NA	NA	NA	NA	FALSE	NA	NA	NA	NA	NA	NA	0.2555699	NA	INTRON(MODIFIER||||222|Sobic.008G123600|protein_coding|CODING|Sobic.008G123600.1.v3.1|1|1)	NA	NA	-
8	Chr08	54649850	NA	C	G	222	PASS	29	0,0,17,11	35	-111	1	2	NA	NA	NA	NA	NA	NA	NA	NA	NA	FALSE	NA	NA	NA	NA	NA	NA	0.1741831	NA	INTRON(MODIFIER||||222|Sobic.008G123600|protein_coding|CODING|Sobic.008G123600.1.v3.1|1|1)	NA	NA	-
8	Chr08	54649878	NA	A	C	222	PASS	27	0,0,17,10	34	-108	1	2	NA	NA	NA	NA	NA	NA	NA	NA	NA	FALSE	NA	NA	NA	NA	NA	NA	0.2115335	NA	INTRON(MODIFIER||||222|Sobic.008G123600|protein_coding|CODING|Sobic.008G123600.1.v3.1|1|1)	NA	NA	-
8	Chr08	54649933	NA	G	A	222	PASS	33	0,0,23,10	40	-126	1	2	NA	NA	NA	NA	NA	NA	NA	NA	NA	FALSE	NA	NA	NA	NA	NA	NA	0.111276	NA	INTRON(MODIFIER||||222|Sobic.008G123600|protein_coding|CODING|Sobic.008G123600.1.v3.1|1|1)	NA	NA	-
8	Chr08	54650172	NA	A	G	222	PASS	36	0,0,13,23	40	-135	1	2	NA	NA	NA	NA	NA	NA	NA	NA	NA	FALSE	NA	NA	NA	NA	NA	NA	0.1713292	NA	INTRON(MODIFIER||||222|Sobic.008G123600|protein_coding|CODING|Sobic.008G123600.1.v3.1|1|1)	NA	NA	-
8	Chr08	54650186	NA	A	G	222	PASS	36	0,0,13,23	39	-135	1	2	NA	NA	NA	NA	NA	NA	NA	NA	NA	FALSE	NA	NA	NA	NA	NA	NA	0.0666606	NA	INTRON(MODIFIER||||222|Sobic.008G123600|protein_coding|CODING|Sobic.008G123600.1.v3.1|1|1)	NA	NA	-
8	Chr08	54650294	NA	C	T	103	PASS	7	0,0,2,5	30	-48	1	2	NA	NA	NA	NA	NA	NA	NA	NA	NA	FALSE	NA	NA	NA	NA	NA	NA	0.07361433	NA	INTRON(MODIFIER||||222|Sobic.008G123600|protein_coding|CODING|Sobic.008G123600.1.v3.1|1|1)	NA	NA	-
8	Chr08	54650318	NA	A	G	6.79	Qual	3	0,0,0,2	21	-33	1	2	NA	NA	NA	NA	NA	NA	NA	NA	NA	FALSE	NA	NA	NA	NA	NA	NA	0.0752	NA	INTRON(MODIFIER||||222|Sobic.008G123600|protein_coding|CODING|Sobic.008G123600.1.v3.1|1|1)	NA	NA	-
8	Chr08	54650320	NA	G	A	6.79	Qual	2	0,0,0,2	21	-33	1	2	NA	NA	NA	NA	NA	NA	NA	NA	NA	FALSE	NA	NA	NA	NA	NA	NA	0.0752	NA	INTRON(MODIFIER||||222|Sobic.008G123600|protein_coding|CODING|Sobic.008G123600.1.v3.1|1|1)	NA	NA	-
8	Chr08	54650358	NA	T	C	3.41	Qual	2	0,0,1,1	34	-33	1	2	NA	NA	NA	NA	NA	NA	NA	NA	NA	FALSE	NA	NA	NA	NA	NA	NA	0.0752	NA	INTRON(MODIFIER||||222|Sobic.008G123600|protein_coding|CODING|Sobic.008G123600.1.v3.1|1|1)	NA	NA	-
8	Chr08	54650367	NA	C	G	5.29	Qual;SnpGap	2	0,0,1,1	34	-33	1	2	NA	NA	NA	NA	NA	NA	NA	NA	NA	FALSE	NA	NA	NA	NA	NA	NA	0.0752	NA	INTRON(MODIFIER||||222|Sobic.008G123600|protein_coding|CODING|Sobic.008G123600.1.v3.1|1|1)	NA	NA	-
8	Chr08	54650371	NA	TA	TAAGTTATTTTCTAAA	23.2	PASS	2	0,0,1,1	34	-40.5	1	2	NA	2,1.000000	NA	NA	NA	NA	NA	NA	NA	TRUE	NA	NA	NA	NA	NA	NA	0.0768	NA	INTRON(MODIFIER||||222|Sobic.008G123600|protein_coding|CODING|Sobic.008G123600.1.v3.1|1|1)	NA	NA	-
8	Chr08	54650443	NA	G	A	15.9	PASS	2	0,0,1,1	34	-33	1	2	NA	NA	NA	NA	NA	NA	NA	NA	NA	FALSE	NA	NA	NA	NA	NA	NA	0.0752	NA	INTRON(MODIFIER||||222|Sobic.008G123600|protein_coding|CODING|Sobic.008G123600.1.v3.1|1|1)	NA	NA	-
8	Chr08	54650445	NA	T	C	3.41	Qual	2	0,0,1,1	34	-33	1	2	NA	NA	NA	NA	NA	NA	NA	NA	NA	FALSE	NA	NA	NA	NA	NA	NA	0.0752	NA	INTRON(MODIFIER||||222|Sobic.008G123600|protein_coding|CODING|Sobic.008G123600.1.v3.1|1|1)	NA	NA	-
8	Chr08	54650449	NA	T	G	22.8	PASS	2	0,0,1,1	34	-33	1	2	NA	NA	NA	NA	NA	NA	NA	NA	NA	FALSE	NA	NA	NA	NA	NA	NA	0.0752	NA	INTRON(MODIFIER||||222|Sobic.008G123600|protein_coding|CODING|Sobic.008G123600.1.v3.1|1|1)	NA	NA	-
8	Chr08	54651289	NA	T	C	22	PASS	18	0,0,12,5	11	-78	1	2	NA	NA	NA	NA	NA	NA	NA	NA	NA	FALSE	NA	NA	NA	NA	NA	NA	0.07169486	NA	INTRON(MODIFIER||||222|Sobic.008G123600|protein_coding|CODING|Sobic.008G123600.1.v3.1|1|1)	NA	NA	-
8	Chr08	54651324	NA	C	T	25	PASS	17	0,1,12,4	11	-66	1	2	NA	NA	NA	NA	NA	NA	NA	NA	0.29,0.46,1,0.41	FALSE	NA	NA	NA	NA	0.5103104	NA	0.01495192	NA	INTRON(MODIFIER||||222|Sobic.008G123600|protein_coding|CODING|Sobic.008G123600.1.v3.1|1|1)	NA	NA	-
8	Chr08	54651679	NA	G	A	53.3	PASS	8	0,0,1,4	29	-42	1	2	NA	NA	NA	NA	NA	NA	NA	NA	NA	FALSE	NA	NA	NA	NA	NA	NA	0.01025171	NA	INTRON(MODIFIER||||222|Sobic.008G123600|protein_coding|CODING|Sobic.008G123600.1.v3.1|1|1)	NA	NA	-
8	Chr08	54651722	NA	C	A	189	PASS	18	1,0,9,8	32	-64	1	2	NA	NA	NA	NA	NA	NA	NA	NA	1,1,0.083,0.21	FALSE	NA	NA	NA	NA	-1.156487	NA	0.1776204	NA	INTRON(MODIFIER||||222|Sobic.008G123600|protein_coding|CODING|Sobic.008G123600.1.v3.1|1|1)	NA	NA	-
8	Chr08	54651743	NA	A	G	222	PASS	20	0,1,10,8	32	-68	1	2	NA	NA	NA	NA	NA	NA	NA	NA	0.47,1,0.018,0.38	FALSE	NA	NA	NA	NA	0.8215838	NA	0.1886933	NA	INTRON(MODIFIER||||222|Sobic.008G123600|protein_coding|CODING|Sobic.008G123600.1.v3.1|1|1)	NA	NA	-
8	Chr08	54651811	NA	T	C	222	PASS	35	0,0,16,17	32	-126	1	2	NA	NA	NA	NA	NA	NA	NA	NA	NA	FALSE	NA	NA	NA	NA	NA	NA	0.04912798	NA	INTRON(MODIFIER||||222|Sobic.008G123600|protein_coding|CODING|Sobic.008G123600.1.v3.1|1|1)	NA	NA	-
8	Chr08	54651831	NA	T	C	34.5	PASS	27	0,0,2,2	39	-39	1	2	NA	NA	NA	NA	NA	NA	NA	NA	NA	FALSE	NA	NA	NA	NA	NA	NA	0.08050644	NA	INTRON(MODIFIER||||222|Sobic.008G123600|protein_coding|CODING|Sobic.008G123600.1.v3.1|1|1)	NA	NA	-
8	Chr08	54651832	NA	G	A	26.5	PASS	27	0,0,2,2	39	-39	1	2	NA	NA	NA	NA	NA	NA	NA	NA	NA	FALSE	NA	NA	NA	NA	NA	NA	0.08050644	NA	INTRON(MODIFIER||||222|Sobic.008G123600|protein_coding|CODING|Sobic.008G123600.1.v3.1|1|1)	NA	NA	-
8	Chr08	54651863	NA	G	A	222	PASS	30	0,0,9,17	36	-105	1	2	NA	NA	NA	NA	NA	NA	NA	NA	NA	FALSE	NA	NA	NA	NA	NA	NA	0.001354329	NA	INTRON(MODIFIER||||222|Sobic.008G123600|protein_coding|CODING|Sobic.008G123600.1.v3.1|1|1)	NA	NA	-
8	Chr08	54651892	NA	G	C	222	PASS	27	0,0,10,17	38	-108	1	2	NA	NA	NA	NA	NA	NA	NA	NA	NA	FALSE	NA	NA	NA	NA	NA	NA	5.187252e-05	NA	INTRON(MODIFIER||||222|Sobic.008G123600|protein_coding|CODING|Sobic.008G123600.1.v3.1|1|1)	NA	NA	-
8	Chr08	54651953	NA	CTGTATGTA	CTGTA	214	PASS	25	0,0,5,19	46	-107	1	2	NA	24,0.960000	NA	NA	NA	NA	NA	NA	NA	TRUE	NA	NA	NA	NA	NA	NA	0.02929713	NA	SPLICE_SITE_ACCEPTOR(HIGH||||222|Sobic.008G123600|protein_coding|CODING|Sobic.008G123600.1.v3.1|2|1),SPLICE_SITE_REGION(LOW||||222|Sobic.008G123600|protein_coding|CODING|Sobic.008G123600.1.v3.1|1|1),INTRON(MODIFIER||||222|Sobic.008G123600|protein_coding|CODING|Sobic.008G123600.1.v3.1|1|1)	(Sobic.008G123600|Sobic.008G123600.v3.1|1|1.00)	NA	-
8	Chr08	54652242	NA	A	G	222	PASS	38	0,0,20,16	31	-135	1	2	NA	NA	NA	NA	NA	NA	NA	NA	NA	FALSE	NA	NA	NA	NA	NA	NA	0.2617706	NA	INTRON(MODIFIER||||222|Sobic.008G123600|protein_coding|CODING|Sobic.008G123600.1.v3.1|3|1)	NA	NA	-
8	Chr08	54652249	NA	G	T	222	PASS	39	0,0,23,16	31	-144	1	2	NA	NA	NA	NA	NA	NA	NA	NA	NA	FALSE	NA	NA	NA	NA	NA	NA	0.3172292	NA	INTRON(MODIFIER||||222|Sobic.008G123600|protein_coding|CODING|Sobic.008G123600.1.v3.1|3|1)	NA	NA	-
8	Chr08	54652279	NA	T	C	222	PASS	37	0,0,19,15	30	-129	1	2	NA	NA	NA	NA	NA	NA	NA	NA	NA	FALSE	NA	NA	NA	NA	NA	NA	0.1078349	NA	INTRON(MODIFIER||||222|Sobic.008G123600|protein_coding|CODING|Sobic.008G123600.1.v3.1|3|1)	NA	NA	-
8	Chr08	54652310	NA	G	A	222	PASS	29	0,0,13,16	31	-114	1	2	NA	NA	NA	NA	NA	NA	NA	NA	NA	FALSE	NA	NA	NA	NA	NA	NA	0.2545106	NA	INTRON(MODIFIER||||222|Sobic.008G123600|protein_coding|CODING|Sobic.008G123600.1.v3.1|3|1)	NA	NA	-
8	Chr08	54652444	NA	T	C	222	SnpGap	35	0,0,15,19	46	-129	1	2	NA	NA	NA	NA	NA	NA	NA	NA	NA	FALSE	NA	NA	NA	NA	NA	NA	0.1899847	NA	INTRON(MODIFIER||||222|Sobic.008G123600|protein_coding|CODING|Sobic.008G123600.1.v3.1|3|1)	NA	NA	-
8	Chr08	54652449	NA	ATTTTT	ATTTT	167	PASS	34	0,0,14,18	47	-131	1	2	NA	33,0.970588	NA	NA	NA	NA	NA	NA	NA	TRUE	NA	NA	NA	NA	NA	NA	0.07239246	NA	INTRON(MODIFIER||||222|Sobic.008G123600|protein_coding|CODING|Sobic.008G123600.1.v3.1|3|1)	NA	NA	-
8	Chr08	54652696	NA	AC	ACC	214	PASS	22	0,0,9,13	46	-101	1	2	NA	22,1.000000	NA	NA	NA	NA	NA	NA	NA	TRUE	NA	NA	NA	NA	NA	NA	0.2047873	NA	INTRON(MODIFIER||||222|Sobic.008G123600|protein_coding|CODING|Sobic.008G123600.1.v3.1|3|1)	NA	NA	-
8	Chr08	54652740	NA	A	G	200	PASS	21	0,0,11,8	32	-84	1	2	NA	NA	NA	NA	NA	NA	NA	NA	NA	FALSE	NA	NA	NA	NA	NA	NA	0.1923182	NA	INTRON(MODIFIER||||222|Sobic.008G123600|protein_coding|CODING|Sobic.008G123600.1.v3.1|3|1)	NA	NA	-
8	Chr08	54652799	NA	T	C	214	PASS	25	0,0,14,11	25	-102	1	2	NA	NA	NA	NA	NA	NA	NA	NA	NA	FALSE	NA	NA	NA	NA	NA	NA	0.2571943	NA	INTRON(MODIFIER||||222|Sobic.008G123600|protein_coding|CODING|Sobic.008G123600.1.v3.1|3|1)	NA	NA	-
8	Chr08	54652811	NA	T	C	202	PASS	24	0,0,13,11	24	-99	1	2	NA	NA	NA	NA	NA	NA	NA	NA	NA	FALSE	NA	NA	NA	NA	NA	NA	0.1172622	NA	INTRON(MODIFIER||||222|Sobic.008G123600|protein_coding|CODING|Sobic.008G123600.1.v3.1|3|1)	NA	NA	-
8	Chr08	54652821	NA	C	G	213	SnpGap	30	0,0,14,14	25	-111	1	2	NA	NA	NA	NA	NA	NA	NA	NA	NA	FALSE	NA	NA	NA	NA	NA	NA	0.243305	NA	INTRON(MODIFIER||||222|Sobic.008G123600|protein_coding|CODING|Sobic.008G123600.1.v3.1|3|1)	NA	NA	-
8	Chr08	54652829	NA	CTTTT	CTTTTTT	214	PASS	31	0,0,16,14	26	-125	1	2	NA	28,0.903226	NA	NA	NA	NA	NA	NA	NA	TRUE	NA	NA	NA	NA	NA	NA	0.2819296	NA	SPLICE_SITE_REGION(LOW||||222|Sobic.008G123600|protein_coding|CODING|Sobic.008G123600.1.v3.1|3|1),INTRON(MODIFIER||||222|Sobic.008G123600|protein_coding|CODING|Sobic.008G123600.1.v3.1|3|1)	NA	NA	-
8	Chr08	54652926	NA	A	G	222	PASS	20	0,0,7,8	30	-72	1	2	NA	NA	NA	NA	NA	NA	NA	NA	NA	FALSE	NA	NA	NA	NA	NA	NA	0.1050052	NA	SPLICE_SITE_REGION(LOW||||222|Sobic.008G123600|protein_coding|CODING|Sobic.008G123600.1.v3.1|4|1),INTRON(MODIFIER||||222|Sobic.008G123600|protein_coding|CODING|Sobic.008G123600.1.v3.1|4|1)	NA	NA	-
8	Chr08	54652956	NA	C	T	222	PASS	20	0,0,12,8	26	-87	1	2	NA	NA	NA	NA	NA	NA	NA	NA	NA	FALSE	NA	NA	NA	NA	NA	NA	0.01651737	NA	INTRON(MODIFIER||||222|Sobic.008G123600|protein_coding|CODING|Sobic.008G123600.1.v3.1|4|1)	NA	NA	-
8	Chr08	54652981	NA	G	A	117	PASS	17	0,0,13,3	21	-75	1	2	NA	NA	NA	NA	NA	NA	NA	NA	NA	FALSE	NA	NA	NA	NA	NA	NA	0.1346115	NA	INTRON(MODIFIER||||222|Sobic.008G123600|protein_coding|CODING|Sobic.008G123600.1.v3.1|4|1)	NA	NA	-
8	Chr08	54652991	NA	G	T	138	PASS	17	0,0,13,4	22	-78	1	2	NA	NA	NA	NA	NA	NA	NA	NA	NA	FALSE	NA	NA	NA	NA	NA	NA	0.1808777	NA	INTRON(MODIFIER||||222|Sobic.008G123600|protein_coding|CODING|Sobic.008G123600.1.v3.1|4|1)	NA	NA	-
8	Chr08	54653014	NA	G	T	195	PASS	18	0,0,11,7	26	-81	1	2	NA	NA	NA	NA	NA	NA	NA	NA	NA	FALSE	NA	NA	NA	NA	NA	NA	0.1885331	NA	SPLICE_SITE_REGION(LOW||||222|Sobic.008G123600|protein_coding|CODING|Sobic.008G123600.1.v3.1|4|1),INTRON(MODIFIER||||222|Sobic.008G123600|protein_coding|CODING|Sobic.008G123600.1.v3.1|4|1)	NA	NA	-
8	Chr08	54653117	NA	G	A	222	PASS	22	0,0,10,12	43	-93	1	2	NA	NA	NA	NA	NA	NA	NA	NA	NA	FALSE	NA	NA	NA	NA	NA	NA	0.2057684	NA	SYNONYMOUS_CODING(LOW|SILENT|gcG/gcA|A179|222|Sobic.008G123600|protein_coding|CODING|Sobic.008G123600.1.v3.1|5|1)	NA	NA	-
8	Chr08	54653219	NA	CTTTT	CTTT	214	PASS	37	0,0,19,17	47	-143	1	2	NA	35,0.945946	NA	NA	NA	NA	NA	NA	NA	TRUE	NA	NA	NA	NA	NA	NA	0.3053469	NA	INTRON(MODIFIER||||222|Sobic.008G123600|protein_coding|CODING|Sobic.008G123600.1.v3.1|5|1)	NA	NA	-
8	Chr08	54653333	NA	A	G	172	PASS	12	0,0,10,1	40	-60	1	2	NA	NA	NA	NA	NA	NA	NA	NA	NA	FALSE	NA	NA	NA	NA	NA	NA	0.07206919	NA	INTRON(MODIFIER||||222|Sobic.008G123600|protein_coding|CODING|Sobic.008G123600.1.v3.1|6|1)	NA	NA	-
8	Chr08	54653348	NA	A	G	115	PASS	7	0,0,7,0	36	-48	1	2	NA	NA	NA	NA	NA	NA	NA	NA	NA	FALSE	NA	NA	NA	NA	NA	NA	0.07115277	NA	INTRON(MODIFIER||||222|Sobic.008G123600|protein_coding|CODING|Sobic.008G123600.1.v3.1|6|1)	NA	NA	-
8	Chr08	54653368	NA	C	A	16.9	PASS	2	0,0,2,0	27	-33	1	2	NA	NA	NA	NA	NA	NA	NA	NA	NA	FALSE	NA	NA	NA	NA	NA	NA	0.064	NA	INTRON(MODIFIER||||222|Sobic.008G123600|protein_coding|CODING|Sobic.008G123600.1.v3.1|6|1)	NA	NA	-
8	Chr08	54653576	NA	C	G	202	PASS	15	0,0,11,4	32	-72	1	2	NA	NA	NA	NA	NA	NA	NA	NA	NA	FALSE	NA	NA	NA	NA	NA	NA	0.01284007	NA	INTRON(MODIFIER||||222|Sobic.008G123600|protein_coding|CODING|Sobic.008G123600.1.v3.1|6|1)	NA	NA	-
8	Chr08	54653592	NA	C	T	209	PASS	18	0,0,13,5	30	-81	1	2	NA	NA	NA	NA	NA	NA	NA	NA	NA	FALSE	NA	NA	NA	NA	NA	NA	0.1410846	NA	INTRON(MODIFIER||||222|Sobic.008G123600|protein_coding|CODING|Sobic.008G123600.1.v3.1|6|1)	NA	NA	-
8	Chr08	54653631	NA	T	C	222	PASS	30	0,0,15,13	27	-111	1	2	NA	NA	NA	NA	NA	NA	NA	NA	NA	FALSE	NA	NA	NA	NA	NA	NA	0.01637545	NA	INTRON(MODIFIER||||222|Sobic.008G123600|protein_coding|CODING|Sobic.008G123600.1.v3.1|6|1)	NA	NA	-
8	Chr08	54653669	NA	G	A	184	PASS	23	0,0,9,14	24	-96	1	2	NA	NA	NA	NA	NA	NA	NA	NA	NA	FALSE	NA	NA	NA	NA	NA	NA	0.1961384	NA	SYNONYMOUS_CODING(LOW|SILENT|caG/caA|Q211|222|Sobic.008G123600|protein_coding|CODING|Sobic.008G123600.1.v3.1|7|1)	NA	NA	-
8	Chr08	54653675	NA	A	G	186	PASS	21	0,0,7,14	24	-90	1	2	NA	NA	NA	NA	NA	NA	NA	NA	NA	FALSE	NA	NA	NA	NA	NA	NA	0.05379857	NA	SYNONYMOUS_CODING(LOW|SILENT|gaA/gaG|E213|222|Sobic.008G123600|protein_coding|CODING|Sobic.008G123600.1.v3.1|7|1)	NA	NA	-
8	Chr08	54653764	NA	G	T	157	PASS	17	0,0,6,11	22	-78	1	2	NA	NA	NA	NA	NA	NA	NA	NA	NA	FALSE	NA	NA	NA	NA	NA	NA	0.1392826	NA	UTR_3_PRIME(MODIFIER||59||222|Sobic.008G123600|protein_coding|CODING|Sobic.008G123600.1.v3.1|7|1)	NA	NA	-
8	Chr08	54653787	NA	G	A	131	PASS	15	0,0,3,12	24	-72	1	2	NA	NA	NA	NA	NA	NA	NA	NA	NA	FALSE	NA	NA	NA	NA	NA	NA	0.1501998	NA	UTR_3_PRIME(MODIFIER||82||222|Sobic.008G123600|protein_coding|CODING|Sobic.008G123600.1.v3.1|7|1)	NA	NA	-
8	Chr08	54653809	NA	A	T	177	PASS	19	0,0,6,12	27	-81	1	2	NA	NA	NA	NA	NA	NA	NA	NA	NA	FALSE	NA	NA	NA	NA	NA	NA	0.03986963	NA	UTR_3_PRIME(MODIFIER||104||222|Sobic.008G123600|protein_coding|CODING|Sobic.008G123600.1.v3.1|7|1)	NA	NA	-
8	Chr08	54653844	NA	C	T	222	PASS	19	0,0,6,13	31	-84	1	2	NA	NA	NA	NA	NA	NA	NA	NA	NA	FALSE	NA	NA	NA	NA	NA	NA	0.1909867	NA	UTR_3_PRIME(MODIFIER||139||222|Sobic.008G123600|protein_coding|CODING|Sobic.008G123600.1.v3.1|7|1)	NA	NA	-
8	Chr08	54653850	NA	C	G	222	PASS	22	0,0,8,13	34	-90	1	2	NA	NA	NA	NA	NA	NA	NA	NA	NA	FALSE	NA	NA	NA	NA	NA	NA	0.07994332	NA	UTR_3_PRIME(MODIFIER||145||222|Sobic.008G123600|protein_coding|CODING|Sobic.008G123600.1.v3.1|7|1)	NA	NA	-
8	Chr08	54653986	NA	TAAAA	TAAAAA	214	PASS	39	0,0,19,19	45	-149	1	2	NA	38,0.974359	NA	NA	NA	NA	NA	NA	NA	TRUE	NA	NA	NA	NA	NA	NA	0.2116387	NA	INTERGENIC(MODIFIER||||||||||1)	NA	NA	-
8	Chr08	54654029	NA	GAAAAAAA	GAAAAAA	82.5	PASS	28	0,0,9,9	41	-88.5	1	2	NA	23,0.821429	NA	NA	NA	NA	NA	NA	NA	TRUE	NA	NA	NA	NA	NA	NA	0.04936475	NA	INTERGENIC(MODIFIER||||||||||1)	NA	NA	-
8	Chr08	54654054	NA	C	G	222	PASS	21	0,0,11,10	41	-90	1	2	NA	NA	NA	NA	NA	NA	NA	NA	NA	FALSE	NA	NA	NA	NA	NA	NA	0.1690801	NA	INTERGENIC(MODIFIER||||||||||1)	NA	NA	-
8	Chr08	54654059	NA	A	G	222	PASS	20	0,0,8,10	40	-81	1	2	NA	NA	NA	NA	NA	NA	NA	NA	NA	FALSE	NA	NA	NA	NA	NA	NA	0.1872132	NA	INTERGENIC(MODIFIER||||||||||1)	NA	NA	-
8	Chr08	54654110	NA	T	C	85.1	PASS	7	0,0,4,2	30	-45	1	2	NA	NA	NA	NA	NA	NA	NA	NA	NA	FALSE	NA	NA	NA	NA	NA	NA	0.006645705	NA	INTERGENIC(MODIFIER||||||||||1)	NA	NA	-
8	Chr08	54654157	NA	G	A	12	PASS	4	0,0,2,0	28	-33	1	2	NA	NA	NA	NA	NA	NA	NA	NA	NA	FALSE	NA	NA	NA	NA	NA	NA	0.0416	NA	INTERGENIC(MODIFIER||||||||||1)	NA	NA	-
8	Chr08	54654241	NA	A	AC	208	PASS	24	0,0,11,13	45	-107	1	2	NA	24,1.000000	NA	NA	NA	NA	NA	NA	NA	TRUE	NA	NA	NA	NA	NA	NA	0.2064005	NA	INTERGENIC(MODIFIER||||||||||1)	NA	NA	-
8	Chr08	54654256	NA	T	C	222	PASS	32	0,0,16,16	45	-123	1	2	NA	NA	NA	NA	NA	NA	NA	NA	NA	FALSE	NA	NA	NA	NA	NA	NA	0.1385653	NA	INTERGENIC(MODIFIER||||||||||1)	NA	NA	-
8	Chr08	54654417	NA	TACACA	TACACACA	176	PASS	11	0,0,2,6	39	-58.5	1	2	NA	9,0.818182	NA	NA	NA	NA	NA	NA	NA	TRUE	NA	NA	NA	NA	NA	NA	0.04422966	NA	INTERGENIC(MODIFIER||||||||||1)	NA	NA	-
8	Chr08	54654430	NA	C	T	138	SnpGap	9	0,0,2,6	39	-51	1	2	NA	NA	NA	NA	NA	NA	NA	NA	NA	FALSE	NA	NA	NA	NA	NA	NA	0.04732935	NA	INTERGENIC(MODIFIER||||||||||1)	NA	NA	-
8	Chr08	54654436	NA	C	T	101	PASS	7	0,0,1,5	35	-45	1	2	NA	NA	NA	NA	NA	NA	NA	NA	NA	FALSE	NA	NA	NA	NA	NA	NA	0.05437434	NA	INTERGENIC(MODIFIER||||||||||1)	NA	NA	-
8	Chr08	54654451	NA	G	T	6.17	Qual	3	0,0,1,2	20	-36	1	2	NA	NA	NA	NA	NA	NA	NA	NA	NA	FALSE	NA	NA	NA	NA	NA	NA	0.06363195	NA	INTERGENIC(MODIFIER||||||||||1)	NA	NA	-
8	Chr08	54654458	NA	G	A	20	PASS	3	0,0,1,2	20	-36	1	2	NA	NA	NA	NA	NA	NA	NA	NA	NA	FALSE	NA	NA	NA	NA	NA	NA	0.04183346	NA	INTERGENIC(MODIFIER||||||||||1)	NA	NA	-
8	Chr08	54672115	NA	A	C,T	4.77	Qual	3	0,0,1,2	27	-30	1	2	NA	NA	NA	NA	NA	NA	NA	NA	NA	FALSE	NA	NA	NA	NA	NA	NA	0.04340713	NA	INTERGENIC(MODIFIER||||||||||1),INTERGENIC(MODIFIER||||||||||2)	NA	NA	-
8	Chr08	54676853	NA	C	T	37.4	PASS	17	5,7,4,1	18	-20	0.5554	1	NA	NA	NA	NA	NA	NA	NA	NA	0.29,1,1,0.34	FALSE	NA	NA	NA	NA	-0.8959787	NA	0.04873361	NA	INTERGENIC(MODIFIER||||||||||1)	NA	NA	-
8	Chr08	54676861	NA	G	A	36.4	PASS	17	5,7,4,1	18	-20	0.5554	1	NA	NA	NA	NA	NA	NA	NA	NA	0.29,1,1,1	FALSE	NA	NA	NA	NA	-0.8959787	NA	0.08616185	NA	INTERGENIC(MODIFIER||||||||||1)	NA	NA	-
8	Chr08	54677097	NA	G	A	57.3	PASS	5	0,0,1,4	26	-42	1	2	NA	NA	NA	NA	NA	NA	NA	NA	NA	FALSE	NA	NA	NA	NA	NA	NA	0.01025171	NA	INTERGENIC(MODIFIER||||||||||1)	NA	NA	-
8	Chr08	54677145	NA	A	C	95.1	PASS	7	0,0,2,5	28	-48	1	2	NA	NA	NA	NA	NA	NA	NA	NA	NA	FALSE	NA	NA	NA	NA	NA	NA	0.00775249	NA	INTERGENIC(MODIFIER||||||||||1)	NA	NA	-
8	Chr08	54678527	NA	A	G	11.6	PASS	4	2,0,0,2	24	-18.1	0.5336	1	NA	NA	NA	NA	NA	NA	NA	NA	0.33,1,1,1	FALSE	NA	NA	NA	NA	-1.111223	NA	0.0576	NA	INTERGENIC(MODIFIER||||||||||1)	NA	NA	-
8	Chr08	54679325	NA	C	T	3.83	Qual	7	1,0,2,4	11	-39	1	2	NA	NA	NA	NA	NA	NA	NA	NA	0.43,0.36,1,1	FALSE	NA	NA	NA	NA	0.8170978	NA	0.103987	NA	INTERGENIC(MODIFIER||||||||||1)	NA	NA	-
8	Chr08	54681715	NA	T	C	3.52	Qual	3	0,0,2,1	15	-36	1	2	NA	NA	NA	NA	NA	NA	NA	NA	NA	FALSE	NA	NA	NA	NA	NA	NA	0.06719287	NA	INTRON(MODIFIER||||146|Sobic.008G123801|protein_coding|CODING|Sobic.008G123801.1.v3.1|3|1)	NA	NA	-
8	Chr08	54682104	NA	C	T	4.75	Qual	4	0,0,1,2	18	-36	1	2	NA	NA	NA	NA	NA	NA	NA	NA	NA	FALSE	NA	NA	NA	NA	NA	NA	0.04034274	NA	INTRON(MODIFIER||||146|Sobic.008G123801|protein_coding|CODING|Sobic.008G123801.1.v3.1|3|1)	NA	NA	-
8	Chr08	54682181	NA	A	C	24.3	PASS	5	0,0,2,3	15	-42	1	2	NA	NA	NA	NA	NA	NA	NA	NA	NA	FALSE	NA	NA	NA	NA	NA	NA	0.05219151	NA	INTRON(MODIFIER||||146|Sobic.008G123801|protein_coding|CODING|Sobic.008G123801.1.v3.1|3|1)	NA	NA	-
8	Chr08	54682183	NA	G	A	16.4	PASS	5	0,0,2,3	15	-42	1	2	NA	NA	NA	NA	NA	NA	NA	NA	NA	FALSE	NA	NA	NA	NA	NA	NA	0.05000728	NA	INTRON(MODIFIER||||146|Sobic.008G123801|protein_coding|CODING|Sobic.008G123801.1.v3.1|3|1)	NA	NA	-
8	Chr08	54682209	NA	A	G	16.4	PASS	5	0,0,2,3	15	-42	1	2	NA	NA	NA	NA	NA	NA	NA	NA	NA	FALSE	NA	NA	NA	NA	NA	NA	0.08314073	NA	INTRON(MODIFIER||||146|Sobic.008G123801|protein_coding|CODING|Sobic.008G123801.1.v3.1|3|1)	NA	NA	-
8	Chr08	54682362	NA	G	A	21.8	PASS	2	0,0,2,0	31	-33	1	2	NA	NA	NA	NA	NA	NA	NA	NA	NA	FALSE	NA	NA	NA	NA	NA	NA	0.0656	NA	INTRON(MODIFIER||||146|Sobic.008G123801|protein_coding|CODING|Sobic.008G123801.1.v3.1|3|1)	NA	NA	-
8	Chr08	54682502	NA	T	C	46.3	PASS	5	0,0,4,1	22	-42	1	2	NA	NA	NA	NA	NA	NA	NA	NA	NA	FALSE	NA	NA	NA	NA	NA	NA	0.03186597	NA	INTRON(MODIFIER||||146|Sobic.008G123801|protein_coding|CODING|Sobic.008G123801.1.v3.1|3|1)	NA	NA	-
8	Chr08	54682529	NA	C	T	22.3	PASS	5	0,0,2,3	15	-42	1	2	NA	NA	NA	NA	NA	NA	NA	NA	NA	FALSE	NA	NA	NA	NA	NA	NA	0.09468006	NA	INTRON(MODIFIER||||146|Sobic.008G123801|protein_coding|CODING|Sobic.008G123801.1.v3.1|3|1)	NA	NA	-
8	Chr08	54682541	NA	T	C	50.1	PASS	6	0,0,3,3	19	-45	1	2	NA	NA	NA	NA	NA	NA	NA	NA	NA	FALSE	NA	NA	NA	NA	NA	NA	0.09253667	NA	INTRON(MODIFIER||||146|Sobic.008G123801|protein_coding|CODING|Sobic.008G123801.1.v3.1|3|1)	NA	NA	-
8	Chr08	54682569	NA	T	C	79.1	PASS	7	0,0,4,3	25	-48	1	2	NA	NA	NA	NA	NA	NA	NA	NA	NA	FALSE	NA	NA	NA	NA	NA	NA	0.1143249	NA	INTRON(MODIFIER||||146|Sobic.008G123801|protein_coding|CODING|Sobic.008G123801.1.v3.1|3|1)	NA	NA	-
8	Chr08	54682938	NA	G	A	28	PASS	6	0,2,3,1	29	24.1	0.5	1	NA	NA	NA	NA	NA	NA	NA	NA	0.4,0.27,0.062,1	FALSE	NA	NA	NA	NA	-1.427508	NA	0.05358195	NA	INTRON(MODIFIER||||146|Sobic.008G123801|protein_coding|CODING|Sobic.008G123801.1.v3.1|3|1)	NA	NA	-
8	Chr08	54682974	NA	T	C	41.5	PASS	4	0,0,3,1	23	-39	1	2	NA	NA	NA	NA	NA	NA	NA	NA	NA	FALSE	NA	NA	NA	NA	NA	NA	0.05226635	NA	INTRON(MODIFIER||||146|Sobic.008G123801|protein_coding|CODING|Sobic.008G123801.1.v3.1|3|1)	NA	NA	-
8	Chr08	54683053	NA	C	T	41.5	SnpGap	4	0,0,3,1	23	-39	1	2	NA	NA	NA	NA	NA	NA	NA	NA	NA	FALSE	NA	NA	NA	NA	NA	NA	0.05226635	NA	INTRON(MODIFIER||||146|Sobic.008G123801|protein_coding|CODING|Sobic.008G123801.1.v3.1|3|1)	NA	NA	-
8	Chr08	54683058	NA	CTT	CT	17.5	PASS	4	0,0,2,1	23	-43.5	1	2	NA	3,0.750000	NA	NA	NA	NA	NA	NA	NA	TRUE	NA	NA	NA	NA	NA	NA	0.05752178	NA	INTRON(MODIFIER||||146|Sobic.008G123801|protein_coding|CODING|Sobic.008G123801.1.v3.1|3|1)	NA	NA	-
8	Chr08	54683288	NA	G	A	10.2	PASS	2	0,0,1,1	28	-33	1	2	NA	NA	NA	NA	NA	NA	NA	NA	NA	FALSE	NA	NA	NA	NA	NA	NA	0.0528	NA	INTRON(MODIFIER||||146|Sobic.008G123801|protein_coding|CODING|Sobic.008G123801.1.v3.1|3|1)	NA	NA	-
8	Chr08	54683392	NA	G	T	45	PASS	3	0,0,1,2	29	-36	1	2	NA	NA	NA	NA	NA	NA	NA	NA	NA	FALSE	NA	NA	NA	NA	NA	NA	0.05498856	NA	INTRON(MODIFIER||||146|Sobic.008G123801|protein_coding|CODING|Sobic.008G123801.1.v3.1|3|1)	NA	NA	-
8	Chr08	54683577	NA	G	T	8.44	Qual	2	0,0,1,1	20	-33	1	2	NA	NA	NA	NA	NA	NA	NA	NA	NA	FALSE	NA	NA	NA	NA	NA	NA	0.0352	NA	INTRON(MODIFIER||||146|Sobic.008G123801|protein_coding|CODING|Sobic.008G123801.1.v3.1|3|1)	NA	NA	-
8	Chr08	54683582	NA	C	T	9.31	Qual	2	0,0,1,1	20	-33	1	2	NA	NA	NA	NA	NA	NA	NA	NA	NA	FALSE	NA	NA	NA	NA	NA	NA	0.0368	NA	INTRON(MODIFIER||||146|Sobic.008G123801|protein_coding|CODING|Sobic.008G123801.1.v3.1|3|1)	NA	NA	-
8	Chr08	54683686	NA	T	A	4.62	Qual	7	1,0,2,3	11	-37	1	2	NA	NA	NA	NA	NA	NA	NA	NA	1,1,1,1	FALSE	NA	NA	NA	NA	-0.8217058	NA	0.09527831	NA	INTRON(MODIFIER||||146|Sobic.008G123801|protein_coding|CODING|Sobic.008G123801.1.v3.1|3|1)	NA	NA	-
8	Chr08	54683692	NA	C	T	4.62	Qual	7	1,0,2,3	11	-37	1	2	NA	NA	NA	NA	NA	NA	NA	NA	1,1,1,0.35	FALSE	NA	NA	NA	NA	-0.8217058	NA	0.09502847	NA	INTRON(MODIFIER||||146|Sobic.008G123801|protein_coding|CODING|Sobic.008G123801.1.v3.1|3|1)	NA	NA	-
8	Chr08	54684100	NA	T	A	26.2	PASS	9	3,0,1,4	18	-25	0.7304	1	NA	NA	NA	NA	NA	NA	NA	NA	0.14,0.34,1,1	FALSE	NA	NA	NA	NA	0.4570987	NA	0.02922156	NA	INTRON(MODIFIER||||146|Sobic.008G123801|protein_coding|CODING|Sobic.008G123801.1.v3.1|3|1)	NA	NA	-
8	Chr08	54684125	NA	A	T	45.5	PASS	10	3,0,1,6	20	-29	1	2	NA	NA	NA	NA	NA	NA	NA	NA	0.033,0.18,1,0.27	FALSE	NA	NA	NA	NA	-0.6206015	NA	0.07279456	NA	INTRON(MODIFIER||||146|Sobic.008G123801|protein_coding|CODING|Sobic.008G123801.1.v3.1|3|1)	NA	NA	-
8	Chr08	54684216	NA	C	T	81.1	PASS	15	2,0,4,9	21	-47	1	2	NA	NA	NA	NA	NA	NA	NA	NA	0.14,1,1,1	FALSE	NA	NA	NA	NA	-0.9341286	NA	0.1173817	NA	INTRON(MODIFIER||||146|Sobic.008G123801|protein_coding|CODING|Sobic.008G123801.1.v3.1|3|1)	NA	NA	-
8	Chr08	54684267	NA	C	T	12.7	PASS	9	0,3,3,3	16	-34	1	2	NA	NA	NA	NA	NA	NA	NA	NA	0.46,0.24,1,1	FALSE	NA	NA	NA	NA	2.077428	NA	0.02581156	NA	INTRON(MODIFIER||||146|Sobic.008G123801|protein_coding|CODING|Sobic.008G123801.1.v3.1|3|1)	NA	NA	-
8	Chr08	54684290	NA	C	A	21.6	PASS	9	0,4,2,3	16	-31	1	2	NA	NA	NA	NA	NA	NA	NA	NA	0.44,0.25,1,0.00079	FALSE	NA	NA	NA	NA	2.24082	NA	0.01399878	NA	INTRON(MODIFIER||||146|Sobic.008G123801|protein_coding|CODING|Sobic.008G123801.1.v3.1|3|1)	NA	NA	-
8	Chr08	54690922	NA	A	G	3.69	Qual	5	0,0,2,3	19	-42	1	2	NA	NA	NA	NA	NA	NA	NA	NA	NA	FALSE	NA	NA	NA	NA	NA	NA	0.08038604	NA	INTRON(MODIFIER||||146|Sobic.008G123801|protein_coding|CODING|Sobic.008G123801.1.v3.1|3|1)	NA	NA	-
8	Chr08	54691287	NA	C	T	8.44	Qual	2	0,0,1,1	26	-33	1	2	NA	NA	NA	NA	NA	NA	NA	NA	NA	FALSE	NA	NA	NA	NA	NA	NA	0.0544	NA	INTRON(MODIFIER||||146|Sobic.008G123801|protein_coding|CODING|Sobic.008G123801.1.v3.1|3|1)	NA	NA	-
8	Chr08	54701752	NA	G	A	19	PASS	3	0,0,0,3	23	-36	1	2	NA	NA	NA	NA	NA	NA	NA	NA	NA	FALSE	NA	NA	NA	NA	NA	NA	0.0256712	NA	INTERGENIC(MODIFIER||||||||||1)	NA	NA	-
8	Chr08	54701783	NA	T	C,A	8.44	Qual	3	0,0,0,3	23	-33	1	2	NA	NA	NA	NA	NA	NA	NA	NA	NA	FALSE	NA	NA	NA	NA	NA	NA	0.04644186	NA	INTERGENIC(MODIFIER||||||||||1),INTERGENIC(MODIFIER||||||||||2)	NA	NA	-
8	Chr08	54701826	NA	G	C	7.77	Qual	3	0,0,0,3	23	-36	1	2	NA	NA	NA	NA	NA	NA	NA	NA	NA	FALSE	NA	NA	NA	NA	NA	NA	0.02306394	NA	INTERGENIC(MODIFIER||||||||||1)	NA	NA	-
8	Chr08	54701846	NA	C	T	9.31	Qual	2	0,0,0,2	27	-33	1	2	NA	NA	NA	NA	NA	NA	NA	NA	NA	FALSE	NA	NA	NA	NA	NA	NA	0.0768	NA	INTERGENIC(MODIFIER||||||||||1)	NA	NA	-
8	Chr08	54709715	NA	G	T	33	PASS	4	0,0,2,1	29	-36	1	2	NA	NA	NA	NA	NA	NA	NA	NA	NA	FALSE	NA	NA	NA	NA	NA	NA	0.03422171	NA	NON_SYNONYMOUS_CODING(MODERATE|MISSENSE|Cgc/Agc|R619S|681|Sobic.008G123900|protein_coding|CODING|Sobic.008G123900.2.v3.1|4|1)	NA	NA	-
8	Chr08	54709734	NA	C	G	144	SnpGap	10	0,0,4,4	31	-51	1	2	NA	NA	NA	NA	NA	NA	NA	NA	NA	FALSE	NA	NA	NA	NA	NA	NA	0.1071838	NA	NON_SYNONYMOUS_CODING(MODERATE|MISSENSE|aaG/aaC|K612N|681|Sobic.008G123900|protein_coding|CODING|Sobic.008G123900.2.v3.1|4|1)	NA	NA	-
8	Chr08	54709739	NA	TATCAT	TATCATCAT	169	PASS	10	0,0,5,4	32	-61.5	1	2	NA	8,0.800000	NA	NA	NA	NA	NA	NA	NA	TRUE	NA	NA	NA	NA	NA	NA	0.07798458	NA	CODON_INSERTION(MODERATE||cat/cATGat|H609HD|681|Sobic.008G123900|protein_coding|CODING|Sobic.008G123900.2.v3.1|4|1)	NA	NA	-
8	Chr08	54709773	NA	A	G	203	PASS	11	0,0,6,5	35	-60	1	2	NA	NA	NA	NA	NA	NA	NA	NA	NA	FALSE	NA	NA	NA	NA	NA	NA	0.09969549	NA	SYNONYMOUS_CODING(LOW|SILENT|ggT/ggC|G599|681|Sobic.008G123900|protein_coding|CODING|Sobic.008G123900.2.v3.1|4|1)	NA	NA	-
8	Chr08	54709800	NA	G	A,C	181	PASS	13	0,0,8,4	38	-60	1	2	NA	NA	NA	NA	NA	NA	NA	NA	NA	FALSE	NA	NA	NA	NA	NA	NA	0.09634495	NA	NON_SYNONYMOUS_CODING(MODERATE|MISSENSE|aaC/aaG|N590K|681|Sobic.008G123900|protein_coding|CODING|Sobic.008G123900.2.v3.1|4|2),SYNONYMOUS_CODING(LOW|SILENT|aaC/aaT|N590|681|Sobic.008G123900|protein_coding|CODING|Sobic.008G123900.2.v3.1|4|1)	NA	NA	-
8	Chr08	54709920	NA	C	CAAATATA	214	PASS	15	0,0,8,6	45	-76.5	1	2	NA	14,0.933333	NA	NA	NA	NA	NA	NA	NA	TRUE	NA	NA	NA	NA	NA	NA	0.0890552	NA	INTRON(MODIFIER||||681|Sobic.008G123900|protein_coding|CODING|Sobic.008G123900.2.v3.1|3|1)	NA	NA	-
8	Chr08	54709973	NA	T	C	103	PASS	6	0,0,5,1	39	-45	1	2	NA	NA	NA	NA	NA	NA	NA	NA	NA	FALSE	NA	NA	NA	NA	NA	NA	0.04896139	NA	INTRON(MODIFIER||||681|Sobic.008G123900|protein_coding|CODING|Sobic.008G123900.2.v3.1|3|1)	NA	NA	-
8	Chr08	54709976	NA	C	G	87.3	PASS	6	0,0,4,1	37	-42	1	2	NA	NA	NA	NA	NA	NA	NA	NA	NA	FALSE	NA	NA	NA	NA	NA	NA	0.05328988	NA	INTRON(MODIFIER||||681|Sobic.008G123900|protein_coding|CODING|Sobic.008G123900.2.v3.1|3|1)	NA	NA	-
8	Chr08	54710182	NA	G	C	91.5	PASS	4	0,0,2,2	35	-39	1	2	NA	NA	NA	NA	NA	NA	NA	NA	NA	FALSE	NA	NA	NA	NA	NA	NA	0.0706484	NA	NON_SYNONYMOUS_CODING(MODERATE|MISSENSE|aCt/aGt|T505S|681|Sobic.008G123900|protein_coding|CODING|Sobic.008G123900.2.v3.1|3|1)	NA	NA	-
8	Chr08	54710220	NA	T	C	190	PASS	9	0,0,6,3	42	-54	1	2	NA	NA	NA	NA	NA	NA	NA	NA	NA	FALSE	NA	NA	NA	NA	NA	NA	0.05117244	NA	SYNONYMOUS_CODING(LOW|SILENT|aaA/aaG|K492|681|Sobic.008G123900|protein_coding|CODING|Sobic.008G123900.2.v3.1|3|1)	NA	NA	-
8	Chr08	54710402	NA	T	C	222	PASS	29	0,0,15,13	47	-111	1	2	NA	NA	NA	NA	NA	NA	NA	NA	NA	FALSE	NA	NA	NA	NA	NA	NA	0.2714333	NA	NON_SYNONYMOUS_CODING(MODERATE|MISSENSE|Aca/Gca|T432A|681|Sobic.008G123900|protein_coding|CODING|Sobic.008G123900.2.v3.1|3|1)	NA	NA	-
8	Chr08	54710557	NA	T	A	222	PASS	19	0,0,8,10	46	-81	1	2	NA	NA	NA	NA	NA	NA	NA	NA	NA	FALSE	NA	NA	NA	NA	NA	NA	0.1762854	NA	NON_SYNONYMOUS_CODING(MODERATE|MISSENSE|gAg/gTg|E380V|681|Sobic.008G123900|protein_coding|CODING|Sobic.008G123900.2.v3.1|3|1)	NA	NA	-
8	Chr08	54710907	NA	A	G	222	PASS	28	0,0,17,10	47	-108	1	2	NA	NA	NA	NA	NA	NA	NA	NA	NA	FALSE	NA	NA	NA	NA	NA	NA	0.2551447	NA	SYNONYMOUS_CODING(LOW|SILENT|ttT/ttC|F263|681|Sobic.008G123900|protein_coding|CODING|Sobic.008G123900.2.v3.1|3|1)	NA	NA	-
8	Chr08	54711240	NA	A	T	222	PASS	27	0,0,15,11	43	-105	1	2	NA	NA	NA	NA	NA	NA	NA	NA	NA	FALSE	NA	NA	NA	NA	NA	NA	0.1900142	NA	NON_SYNONYMOUS_CODING(MODERATE|MISSENSE|agT/agA|S152R|681|Sobic.008G123900|protein_coding|CODING|Sobic.008G123900.2.v3.1|3|1)	NA	NA	-
8	Chr08	54711285	NA	C	T	222	PASS	28	0,0,18,10	44	-111	1	2	NA	NA	NA	NA	NA	NA	NA	NA	NA	FALSE	NA	NA	NA	NA	NA	NA	0.1417506	NA	SYNONYMOUS_CODING(LOW|SILENT|ttG/ttA|L137|681|Sobic.008G123900|protein_coding|CODING|Sobic.008G123900.2.v3.1|3|1)	NA	NA	-
8	Chr08	54711838	NA	G	A	222	PASS	17	0,0,2,13	46	-72	1	2	NA	NA	NA	NA	NA	NA	NA	NA	NA	FALSE	NA	NA	NA	NA	NA	NA	0.01185989	NA	INTRON(MODIFIER||||681|Sobic.008G123900|protein_coding|CODING|Sobic.008G123900.2.v3.1|2|1)	NA	NA	-
8	Chr08	54711884	NA	TCCG	TCCGAGCCGGCGGCGTCCACCCCGCTGCCCTCCGCTGCCG	82.4	PASS	3	0,0,0,3	48	-43.5	1	2	NA	3,1.000000	NA	NA	NA	NA	NA	NA	NA	TRUE	NA	NA	NA	NA	NA	NA	0.0449305	NA	INTRON(MODIFIER||||681|Sobic.008G123900|protein_coding|CODING|Sobic.008G123900.2.v3.1|2|1)	NA	NA	-
8	Chr08	54712064	NA	G	A	190	PASS	10	0,0,6,3	43	-54	1	2	NA	NA	NA	NA	NA	NA	NA	NA	NA	FALSE	NA	NA	NA	NA	NA	NA	0.1243659	NA	INTRON(MODIFIER||||681|Sobic.008G123900|protein_coding|CODING|Sobic.008G123900.2.v3.1|2|1)	NA	NA	-
8	Chr08	54712077	NA	GGGAGGAGGAGGA	GGGAGGAGGA	45.4	PASS	12	0,0,3,0	34	-43.5	1	2	NA	11,0.916667	NA	NA	NA	NA	NA	NA	NA	TRUE	NA	NA	NA	NA	NA	NA	0.03728401	NA	INTRON(MODIFIER||||681|Sobic.008G123900|protein_coding|CODING|Sobic.008G123900.2.v3.1|2|1)	NA	NA	-
8	Chr08	54712154	NA	A	G	201	PASS	10	0,0,6,4	36	-57	1	2	NA	NA	NA	NA	NA	NA	NA	NA	NA	FALSE	NA	NA	NA	NA	NA	NA	0.1390321	NA	INTRON(MODIFIER||||681|Sobic.008G123900|protein_coding|CODING|Sobic.008G123900.2.v3.1|2|1)	NA	NA	-
8	Chr08	54712190	NA	G	C	156	PASS	8	0,0,6,2	37	-51	1	2	NA	NA	NA	NA	NA	NA	NA	NA	NA	FALSE	NA	NA	NA	NA	NA	NA	0.1210447	NA	INTRON(MODIFIER||||681|Sobic.008G123900|protein_coding|CODING|Sobic.008G123900.2.v3.1|2|1)	NA	NA	-
8	Chr08	54712191	NA	T	A	131	PASS	8	0,0,6,2	37	-51	1	2	NA	NA	NA	NA	NA	NA	NA	NA	NA	FALSE	NA	NA	NA	NA	NA	NA	0.1222343	NA	INTRON(MODIFIER||||681|Sobic.008G123900|protein_coding|CODING|Sobic.008G123900.2.v3.1|2|1)	NA	NA	-
8	Chr08	54712486	NA	C	T	99	PASS	12	0,0,8,4	25	-63	1	2	NA	NA	NA	NA	NA	NA	NA	NA	NA	FALSE	NA	NA	NA	NA	NA	NA	0.1372645	NA	INTRON(MODIFIER||||681|Sobic.008G123900|protein_coding|CODING|Sobic.008G123900.2.v3.1|2|1)	NA	NA	-
8	Chr08	54712501	NA	G	C	82	PASS	13	0,0,6,4	18	-57	1	2	NA	NA	NA	NA	NA	NA	NA	NA	NA	FALSE	NA	NA	NA	NA	NA	NA	0.1207496	NA	INTRON(MODIFIER||||681|Sobic.008G123900|protein_coding|CODING|Sobic.008G123900.2.v3.1|2|1)	NA	NA	-
8	Chr08	54712510	NA	T	C	124	PASS	12	0,0,6,6	21	-63	1	2	NA	NA	NA	NA	NA	NA	NA	NA	NA	FALSE	NA	NA	NA	NA	NA	NA	0.117279	NA	INTRON(MODIFIER||||681|Sobic.008G123900|protein_coding|CODING|Sobic.008G123900.2.v3.1|2|1)	NA	NA	-
8	Chr08	54712522	NA	C	G	116	PASS	14	0,0,6,6	22	-63	1	2	NA	NA	NA	NA	NA	NA	NA	NA	NA	FALSE	NA	NA	NA	NA	NA	NA	0.1273471	NA	INTRON(MODIFIER||||681|Sobic.008G123900|protein_coding|CODING|Sobic.008G123900.2.v3.1|2|1)	NA	NA	-
8	Chr08	54712641	NA	T	C	222	PASS	24	0,0,6,16	44	-93	1	2	NA	NA	NA	NA	NA	NA	NA	NA	NA	FALSE	NA	NA	NA	NA	NA	NA	0.1922308	NA	INTRON(MODIFIER||||681|Sobic.008G123900|protein_coding|CODING|Sobic.008G123900.2.v3.1|2|1)	NA	NA	-
8	Chr08	54712772	NA	A	G	222	PASS	29	0,0,15,13	44	-111	1	2	NA	NA	NA	NA	NA	NA	NA	NA	NA	FALSE	NA	NA	NA	NA	NA	NA	0.250762	NA	INTRON(MODIFIER||||681|Sobic.008G123900|protein_coding|CODING|Sobic.008G123900.2.v3.1|2|1)	NA	NA	-
8	Chr08	54712909	NA	A	G	222	PASS	16	0,0,5,8	42	-66	1	2	NA	NA	NA	NA	NA	NA	NA	NA	NA	FALSE	NA	NA	NA	NA	NA	NA	0.1507163	NA	INTRON(MODIFIER||||681|Sobic.008G123900|protein_coding|CODING|Sobic.008G123900.2.v3.1|2|1)	NA	NA	-
8	Chr08	54712952	NA	G	A	222	PASS	17	0,0,8,9	40	-78	1	2	NA	NA	NA	NA	NA	NA	NA	NA	NA	FALSE	NA	NA	NA	NA	NA	NA	0.1830932	NA	INTRON(MODIFIER||||681|Sobic.008G123900|protein_coding|CODING|Sobic.008G123900.2.v3.1|2|1)	NA	NA	-
8	Chr08	54713053	NA	C	G	222	PASS	23	0,0,11,10	44	-90	1	2	NA	NA	NA	NA	NA	NA	NA	NA	NA	FALSE	NA	NA	NA	NA	NA	NA	0.1978195	NA	INTRON(MODIFIER||||681|Sobic.008G123900|protein_coding|CODING|Sobic.008G123900.2.v3.1|2|1)	NA	NA	-
8	Chr08	54713257	NA	T	C	222	PASS	18	0,0,13,5	42	-81	1	2	NA	NA	NA	NA	NA	NA	NA	NA	NA	FALSE	NA	NA	NA	NA	NA	NA	0.05422918	NA	INTRON(MODIFIER||||681|Sobic.008G123900|protein_coding|CODING|Sobic.008G123900.2.v3.1|2|1)	NA	NA	-
8	Chr08	54713326	NA	C	T	161	PASS	12	0,0,8,4	28	-63	1	2	NA	NA	NA	NA	NA	NA	NA	NA	NA	FALSE	NA	NA	NA	NA	NA	NA	0.01006211	NA	INTRON(MODIFIER||||681|Sobic.008G123900|protein_coding|CODING|Sobic.008G123900.2.v3.1|2|1)	NA	NA	-
8	Chr08	54713361	NA	T	C	109	PASS	10	0,0,6,4	25	-57	1	2	NA	NA	NA	NA	NA	NA	NA	NA	NA	FALSE	NA	NA	NA	NA	NA	NA	0.01992172	NA	INTRON(MODIFIER||||681|Sobic.008G123900|protein_coding|CODING|Sobic.008G123900.2.v3.1|2|1)	NA	NA	-
8	Chr08	54713371	NA	C	G	60.1	PASS	7	0,0,4,3	18	-48	1	2	NA	NA	NA	NA	NA	NA	NA	NA	NA	FALSE	NA	NA	NA	NA	NA	NA	0.1048115	NA	INTRON(MODIFIER||||681|Sobic.008G123900|protein_coding|CODING|Sobic.008G123900.2.v3.1|2|1)	NA	NA	-
8	Chr08	54713378	NA	C	T	55.1	PASS	6	0,0,3,3	19	-45	1	2	NA	NA	NA	NA	NA	NA	NA	NA	NA	FALSE	NA	NA	NA	NA	NA	NA	0.08264651	NA	INTRON(MODIFIER||||681|Sobic.008G123900|protein_coding|CODING|Sobic.008G123900.2.v3.1|2|1)	NA	NA	-
8	Chr08	54713431	NA	A	G	6.17	Qual	3	0,0,1,2	13	-36	1	2	NA	NA	NA	NA	NA	NA	NA	NA	NA	FALSE	NA	NA	NA	NA	NA	NA	0.03576709	NA	INTRON(MODIFIER||||681|Sobic.008G123900|protein_coding|CODING|Sobic.008G123900.2.v3.1|2|1)	NA	NA	-
8	Chr08	54713449	NA	C	T	6.17	Qual	3	0,0,1,2	13	-36	1	2	NA	NA	NA	NA	NA	NA	NA	NA	NA	FALSE	NA	NA	NA	NA	NA	NA	0.03576708	NA	INTRON(MODIFIER||||681|Sobic.008G123900|protein_coding|CODING|Sobic.008G123900.2.v3.1|2|1)	NA	NA	-
8	Chr08	54713495	NA	T	C	86	PASS	13	0,0,5,8	19	-66	1	2	NA	NA	NA	NA	NA	NA	NA	NA	NA	FALSE	NA	NA	NA	NA	NA	NA	0.06820369	NA	INTRON(MODIFIER||||681|Sobic.008G123900|protein_coding|CODING|Sobic.008G123900.2.v3.1|2|1)	NA	NA	-
8	Chr08	54713499	NA	T	G	94	PASS	13	0,0,5,8	19	-66	1	2	NA	NA	NA	NA	NA	NA	NA	NA	NA	FALSE	NA	NA	NA	NA	NA	NA	0.03123331	NA	INTRON(MODIFIER||||681|Sobic.008G123900|protein_coding|CODING|Sobic.008G123900.2.v3.1|2|1)	NA	NA	-
8	Chr08	54713545	NA	T	C	216	PASS	18	0,0,8,10	31	-81	1	2	NA	NA	NA	NA	NA	NA	NA	NA	NA	FALSE	NA	NA	NA	NA	NA	NA	0.07496395	NA	INTRON(MODIFIER||||681|Sobic.008G123900|protein_coding|CODING|Sobic.008G123900.2.v3.1|2|1)	NA	NA	-
8	Chr08	54713580	NA	G	A	222	PASS	24	0,0,10,13	35	-96	1	2	NA	NA	NA	NA	NA	NA	NA	NA	NA	FALSE	NA	NA	NA	NA	NA	NA	0.1123502	NA	INTRON(MODIFIER||||681|Sobic.008G123900|protein_coding|CODING|Sobic.008G123900.2.v3.1|2|1)	NA	NA	-
8	Chr08	54713833	NA	A	G	222	PASS	17	0,0,9,8	38	-78	1	2	NA	NA	NA	NA	NA	NA	NA	NA	NA	FALSE	NA	NA	NA	NA	NA	NA	0.176769	NA	INTRON(MODIFIER||||681|Sobic.008G123900|protein_coding|CODING|Sobic.008G123900.2.v3.1|2|1)	NA	NA	-
8	Chr08	54713872	NA	C	T	216	PASS	17	0,0,5,10	31	-72	1	2	NA	NA	NA	NA	NA	NA	NA	NA	NA	FALSE	NA	NA	NA	NA	NA	NA	0.1706283	NA	INTRON(MODIFIER||||681|Sobic.008G123900|protein_coding|CODING|Sobic.008G123900.2.v3.1|2|1)	NA	NA	-
8	Chr08	54713891	NA	C	T	222	PASS	19	0,0,8,9	33	-78	1	2	NA	NA	NA	NA	NA	NA	NA	NA	NA	FALSE	NA	NA	NA	NA	NA	NA	0.1799852	NA	INTRON(MODIFIER||||681|Sobic.008G123900|protein_coding|CODING|Sobic.008G123900.2.v3.1|2|1)	NA	NA	-
8	Chr08	54713933	NA	T	A	222	PASS	19	0,0,4,14	38	-81	1	2	NA	NA	NA	NA	NA	NA	NA	NA	NA	FALSE	NA	NA	NA	NA	NA	NA	0.1590917	NA	INTRON(MODIFIER||||681|Sobic.008G123900|protein_coding|CODING|Sobic.008G123900.2.v3.1|2|1)	NA	NA	-
8	Chr08	54714146	NA	A	G	222	PASS	23	0,0,18,3	38	-90	1	2	NA	NA	NA	NA	NA	NA	NA	NA	NA	FALSE	NA	NA	NA	NA	NA	NA	0.1574998	NA	INTRON(MODIFIER||||681|Sobic.008G123900|protein_coding|CODING|Sobic.008G123900.2.v3.1|2|1)	NA	NA	-
8	Chr08	54714167	NA	C	T	222	PASS	21	0,0,17,4	37	-90	1	2	NA	NA	NA	NA	NA	NA	NA	NA	NA	FALSE	NA	NA	NA	NA	NA	NA	0.2011667	NA	INTRON(MODIFIER||||681|Sobic.008G123900|protein_coding|CODING|Sobic.008G123900.2.v3.1|2|1)	NA	NA	-
8	Chr08	54714236	NA	C	T	222	PASS	23	0,0,16,7	36	-96	1	2	NA	NA	NA	NA	NA	NA	NA	NA	NA	FALSE	NA	NA	NA	NA	NA	NA	0.2027424	NA	INTRON(MODIFIER||||681|Sobic.008G123900|protein_coding|CODING|Sobic.008G123900.2.v3.1|2|1)	NA	NA	-
8	Chr08	54714278	NA	G	A	222	PASS	23	0,0,14,8	36	-93	1	2	NA	NA	NA	NA	NA	NA	NA	NA	NA	FALSE	NA	NA	NA	NA	NA	NA	0.183293	NA	INTRON(MODIFIER||||681|Sobic.008G123900|protein_coding|CODING|Sobic.008G123900.2.v3.1|2|1)	NA	NA	-
8	Chr08	54714359	NA	G	A	222	PASS	24	0,0,20,4	33	-99	1	2	NA	NA	NA	NA	NA	NA	NA	NA	NA	FALSE	NA	NA	NA	NA	NA	NA	0.180642	NA	INTRON(MODIFIER||||681|Sobic.008G123900|protein_coding|CODING|Sobic.008G123900.2.v3.1|2|1)	NA	NA	-
8	Chr08	54714389	NA	T	C	222	PASS	26	0,0,19,7	34	-105	1	2	NA	NA	NA	NA	NA	NA	NA	NA	NA	FALSE	NA	NA	NA	NA	NA	NA	0.2571083	NA	INTRON(MODIFIER||||681|Sobic.008G123900|protein_coding|CODING|Sobic.008G123900.2.v3.1|2|1)	NA	NA	-
8	Chr08	54714439	NA	G	C	222	PASS	27	0,0,15,10	36	-102	1	2	NA	NA	NA	NA	NA	NA	NA	NA	NA	FALSE	NA	NA	NA	NA	NA	NA	0.2036795	NA	INTRON(MODIFIER||||681|Sobic.008G123900|protein_coding|CODING|Sobic.008G123900.2.v3.1|2|1)	NA	NA	-
8	Chr08	54714520	NA	T	A	222	PASS	26	0,0,15,11	41	-105	1	2	NA	NA	NA	NA	NA	NA	NA	NA	NA	FALSE	NA	NA	NA	NA	NA	NA	0.1742625	NA	INTRON(MODIFIER||||681|Sobic.008G123900|protein_coding|CODING|Sobic.008G123900.2.v3.1|2|1)	NA	NA	-
8	Chr08	54714595	NA	G	A	222	PASS	43	0,0,26,17	45	-156	1	2	NA	NA	NA	NA	NA	NA	NA	NA	NA	FALSE	NA	NA	NA	NA	NA	NA	0.2028975	NA	INTRON(MODIFIER||||681|Sobic.008G123900|protein_coding|CODING|Sobic.008G123900.2.v3.1|2|1)	NA	NA	-
8	Chr08	54714795	NA	A	G	222	PASS	37	0,0,14,22	43	-135	1	2	NA	NA	NA	NA	NA	NA	NA	NA	NA	FALSE	NA	NA	NA	NA	NA	NA	0.05976151	NA	INTRON(MODIFIER||||681|Sobic.008G123900|protein_coding|CODING|Sobic.008G123900.2.v3.1|2|1)	NA	NA	-
8	Chr08	54714877	NA	G	A	222	PASS	35	0,0,19,15	43	-129	1	2	NA	NA	NA	NA	NA	NA	NA	NA	NA	FALSE	NA	NA	NA	NA	NA	NA	0.2195453	NA	INTRON(MODIFIER||||681|Sobic.008G123900|protein_coding|CODING|Sobic.008G123900.2.v3.1|2|1)	NA	NA	-
8	Chr08	54715015	NA	CAAAAAAAAA	CAAAAAAAA	59.5	PASS	35	0,0,17,16	50	-134	1	2	NA	32,0.914286	NA	NA	NA	NA	NA	NA	NA	TRUE	NA	NA	NA	NA	NA	NA	0.1858286	NA	INTRON(MODIFIER||||681|Sobic.008G123900|protein_coding|CODING|Sobic.008G123900.2.v3.1|2|1)	NA	NA	-
8	Chr08	54715068	NA	A	T	8.61	Qual	33	0,0,0,3	44	-36	1	2	NA	NA	NA	NA	NA	NA	NA	NA	NA	FALSE	NA	NA	NA	NA	NA	NA	0.03273572	NA	INTRON(MODIFIER||||681|Sobic.008G123900|protein_coding|CODING|Sobic.008G123900.2.v3.1|2|1)	NA	NA	-
8	Chr08	54715126	NA	CAAAAAAAAA	CAAAAAAAA	65.5	PASS	27	0,0,10,15	43	-110	1	2	NA	24,0.888889	NA	NA	NA	NA	NA	NA	NA	TRUE	NA	NA	NA	NA	NA	NA	0.1826087	NA	INTRON(MODIFIER||||681|Sobic.008G123900|protein_coding|CODING|Sobic.008G123900.2.v3.1|2|1)	NA	NA	-
8	Chr08	54715162	NA	G	A	222	PASS	18	0,0,6,12	40	-81	1	2	NA	NA	NA	NA	NA	NA	NA	NA	NA	FALSE	NA	NA	NA	NA	NA	NA	0.1729545	NA	INTRON(MODIFIER||||681|Sobic.008G123900|protein_coding|CODING|Sobic.008G123900.2.v3.1|2|1)	NA	NA	-
8	Chr08	54715173	NA	G	A	222	PASS	18	0,0,7,10	38	-78	1	2	NA	NA	NA	NA	NA	NA	NA	NA	NA	FALSE	NA	NA	NA	NA	NA	NA	0.1187747	NA	INTRON(MODIFIER||||681|Sobic.008G123900|protein_coding|CODING|Sobic.008G123900.2.v3.1|2|1)	NA	NA	-
8	Chr08	54715187	NA	CAAAAAAAAAA	CAAAAAAAAA	23.5	PASS	10	0,0,4,5	33	-61.5	1	2	NA	10,1.000000	NA	NA	NA	NA	NA	NA	NA	TRUE	NA	NA	NA	NA	NA	NA	0.1287751	NA	INTRON(MODIFIER||||681|Sobic.008G123900|protein_coding|CODING|Sobic.008G123900.2.v3.1|2|1)	NA	NA	-
8	Chr08	54715227	NA	A	G	84.1	PASS	8	0,0,4,2	26	-45	1	2	NA	NA	NA	NA	NA	NA	NA	NA	NA	FALSE	NA	NA	NA	NA	NA	NA	0.09637753	NA	INTRON(MODIFIER||||681|Sobic.008G123900|protein_coding|CODING|Sobic.008G123900.2.v3.1|2|1)	NA	NA	-
8	Chr08	54715245	NA	T	C	8.23	Qual	6	1,0,3,1	25	-21	0.5718	1	NA	NA	NA	NA	NA	NA	NA	NA	1,0.25,1,0.37	FALSE	NA	NA	NA	NA	0.8293682	NA	0.05747462	NA	INTRON(MODIFIER||||681|Sobic.008G123900|protein_coding|CODING|Sobic.008G123900.2.v3.1|2|1)	NA	NA	-
8	Chr08	54715249	NA	A	G	34.5	PASS	7	0,0,3,1	23	-39	1	2	NA	NA	NA	NA	NA	NA	NA	NA	NA	FALSE	NA	NA	NA	NA	NA	NA	0.07063145	NA	INTRON(MODIFIER||||681|Sobic.008G123900|protein_coding|CODING|Sobic.008G123900.2.v3.1|2|1)	NA	NA	-
8	Chr08	54715289	NA	A	G	141	PASS	9	0,0,4,5	29	-54	1	2	NA	NA	NA	NA	NA	NA	NA	NA	NA	FALSE	NA	NA	NA	NA	NA	NA	0.1300968	NA	INTRON(MODIFIER||||681|Sobic.008G123900|protein_coding|CODING|Sobic.008G123900.2.v3.1|2|1)	NA	NA	-
8	Chr08	54715325	NA	G	A	176	PASS	13	1,0,5,7	35	-42	1	2	NA	NA	NA	NA	NA	NA	NA	NA	0.46,1,1,0.23	FALSE	NA	NA	NA	NA	-1.737198	NA	0.01410034	NA	INTRON(MODIFIER||||681|Sobic.008G123900|protein_coding|CODING|Sobic.008G123900.2.v3.1|2|1)	NA	NA	-
8	Chr08	54715370	NA	A	G	222	PASS	20	0,0,6,9	37	-72	1	2	NA	NA	NA	NA	NA	NA	NA	NA	NA	FALSE	NA	NA	NA	NA	NA	NA	0.1553861	NA	INTRON(MODIFIER||||681|Sobic.008G123900|protein_coding|CODING|Sobic.008G123900.2.v3.1|2|1)	NA	NA	-
8	Chr08	54715577	NA	CGAGGAGGA	CGAGGA	214	PASS	19	0,0,8,6	49	-76.5	1	2	NA	13,0.684211	NA	NA	NA	NA	NA	NA	NA	TRUE	NA	NA	NA	NA	NA	NA	0.1555415	NA	UTR_5_PRIME(MODIFIER||3888||681|Sobic.008G123900|protein_coding|CODING|Sobic.008G123900.2.v3.1|2|1)	NA	NA	-
8	Chr08	54715692	NA	C	G	222	PASS	22	0,0,10,10	45	-87	1	2	NA	NA	NA	NA	NA	NA	NA	NA	NA	FALSE	NA	NA	NA	NA	NA	NA	0.1756701	NA	UTR_5_PRIME(MODIFIER||3997||681|Sobic.008G123900|protein_coding|CODING|Sobic.008G123900.2.v3.1|2|1)	NA	NA	-
8	Chr08	54716171	NA	C	A	7.59	Qual	2	0,0,2,0	41	-33	1	2	NA	NA	NA	NA	NA	NA	NA	NA	NA	FALSE	NA	NA	NA	NA	NA	NA	0.0784	NA	INTRON(MODIFIER||||681|Sobic.008G123900|protein_coding|CODING|Sobic.008G123900.2.v3.1|1|1)	NA	NA	-
8	Chr08	54716274	NA	CTTTTTTTTT	CTTTTTTTT	46.5	PASS	15	0,0,8,7	49	-79.5	1	2	NA	15,1.000000	NA	NA	NA	NA	NA	NA	NA	TRUE	NA	NA	NA	NA	NA	NA	0.07171881	NA	INTRON(MODIFIER||||681|Sobic.008G123900|protein_coding|CODING|Sobic.008G123900.2.v3.1|1|1)	NA	NA	-
8	Chr08	54716325	NA	CTTTTT	CTTTTTTTTT	214	PASS	24	0,0,10,14	50	-107	1	2	NA	1,0.041667	NA	NA	NA	NA	NA	NA	NA	TRUE	NA	NA	NA	NA	NA	NA	0.04544437	NA	INTRON(MODIFIER||||681|Sobic.008G123900|protein_coding|CODING|Sobic.008G123900.2.v3.1|1|1)	NA	NA	-
8	Chr08	54716522	NA	G	T	222	PASS	33	0,0,11,19	47	-117	1	2	NA	NA	NA	NA	NA	NA	NA	NA	NA	FALSE	NA	NA	NA	NA	NA	NA	0.07495822	NA	UTR_5_PRIME(MODIFIER||4827||681|Sobic.008G123900|protein_coding|CODING|Sobic.008G123900.2.v3.1|1|1)	NA	NA	-
8	Chr08	54716704	NA	T	A	222	PASS	24	0,0,11,12	46	-96	1	2	NA	NA	NA	NA	NA	NA	NA	NA	NA	FALSE	NA	NA	NA	NA	NA	NA	0.1900116	NA	UTR_5_PRIME(MODIFIER||5009||681|Sobic.008G123900|protein_coding|CODING|Sobic.008G123900.2.v3.1|1|1)	NA	NA	-
8	Chr08	54716720	NA	GTATGT	GTATGTTATGT	214	PASS	28	0,0,13,13	47	-113	1	2	NA	28,1.000000	NA	NA	NA	NA	NA	NA	NA	TRUE	NA	NA	NA	NA	NA	NA	0.22889	NA	UTR_5_PRIME(MODIFIER||5031||681|Sobic.008G123900|protein_coding|CODING|Sobic.008G123900.2.v3.1|1|1)	NA	NA	-
8	Chr08	54717186	NA	C	T	222	PASS	32	0,0,14,16	46	-117	1	2	NA	NA	NA	NA	NA	NA	NA	NA	NA	FALSE	NA	NA	NA	NA	NA	NA	0.2631157	NA	INTERGENIC(MODIFIER||||||||||1)	NA	NA	-
8	Chr08	54717356	NA	GTTTTTTTT	GTTTTTTT	72.5	PASS	34	0,0,17,17	47	-137	1	2	NA	34,1.000000	NA	NA	NA	NA	NA	NA	NA	TRUE	NA	NA	NA	NA	NA	NA	0.05732907	NA	INTERGENIC(MODIFIER||||||||||1)	NA	NA	-
8	Chr08	54717438	NA	C	T	222	PASS	39	0,0,20,18	41	-141	1	2	NA	NA	NA	NA	NA	NA	NA	NA	NA	FALSE	NA	NA	NA	NA	NA	NA	0.1312953	NA	INTERGENIC(MODIFIER||||||||||1)	NA	NA	-
8	Chr08	54717480	NA	A	T	222	PASS	36	0,0,18,17	37	-132	1	2	NA	NA	NA	NA	NA	NA	NA	NA	NA	FALSE	NA	NA	NA	NA	NA	NA	0.3044863	NA	INTERGENIC(MODIFIER||||||||||1)	NA	NA	-
8	Chr08	54717555	NA	G	A	222	PASS	35	0,0,16,18	32	-129	1	2	NA	NA	NA	NA	NA	NA	NA	NA	NA	FALSE	NA	NA	NA	NA	NA	NA	0.2413295	NA	INTERGENIC(MODIFIER||||||||||1)	NA	NA	-
8	Chr08	54717607	NA	A	G	222	PASS	36	0,0,15,20	33	-132	1	2	NA	NA	NA	NA	NA	NA	NA	NA	NA	FALSE	NA	NA	NA	NA	NA	NA	0.3055168	NA	INTERGENIC(MODIFIER||||||||||1)	NA	NA	-
8	Chr08	54717618	NA	C	T	222	PASS	33	0,0,13,18	33	-120	1	2	NA	NA	NA	NA	NA	NA	NA	NA	NA	FALSE	NA	NA	NA	NA	NA	NA	0.2617608	NA	INTERGENIC(MODIFIER||||||||||1)	NA	NA	-
8	Chr08	54717740	NA	C	T	222	PASS	21	0,0,12,9	43	-90	1	2	NA	NA	NA	NA	NA	NA	NA	NA	NA	FALSE	NA	NA	NA	NA	NA	NA	0.0983606	NA	INTERGENIC(MODIFIER||||||||||1)	NA	NA	-
8	Chr08	54717833	NA	T	C	222	PASS	24	0,0,12,11	42	-96	1	2	NA	NA	NA	NA	NA	NA	NA	NA	NA	FALSE	NA	NA	NA	NA	NA	NA	0.1673305	NA	INTERGENIC(MODIFIER||||||||||1)	NA	NA	-
8	Chr08	54717843	NA	TCAAGTGC	TCAAGTGCTCCATCATTCACAACCACAAGTGC	214	PASS	23	0,0,11,8	43	-91.5	1	2	NA	18,0.782609	NA	NA	NA	NA	NA	NA	NA	TRUE	NA	NA	NA	NA	NA	NA	0.04324453	NA	INTERGENIC(MODIFIER||||||||||1)	NA	NA	-
8	Chr08	54717928	NA	A	G	222	PASS	18	0,0,12,6	44	-81	1	2	NA	NA	NA	NA	NA	NA	NA	NA	NA	FALSE	NA	NA	NA	NA	NA	NA	0.1298141	NA	INTERGENIC(MODIFIER||||||||||1)	NA	NA	-
8	Chr08	54718255	NA	C	A	222	PASS	20	0,0,6,14	47	-87	1	2	NA	NA	NA	NA	NA	NA	NA	NA	NA	FALSE	NA	NA	NA	NA	NA	NA	0.1194839	NA	INTERGENIC(MODIFIER||||||||||1)	NA	NA	-
8	Chr08	54718746	NA	C	T	222	PASS	36	0,0,13,22	46	-132	1	2	NA	NA	NA	NA	NA	NA	NA	NA	NA	FALSE	NA	NA	NA	NA	NA	NA	0.07070804	NA	INTERGENIC(MODIFIER||||||||||1)	NA	NA	-
8	Chr08	54719888	NA	A	G	222	PASS	13	0,0,6,7	46	-66	1	2	NA	NA	NA	NA	NA	NA	NA	NA	NA	FALSE	NA	NA	NA	NA	NA	NA	0.1499177	NA	INTERGENIC(MODIFIER||||||||||1)	NA	NA	-
8	Chr08	54720416	NA	C	T	157	PASS	10	0,0,3,7	32	-57	1	2	NA	NA	NA	NA	NA	NA	NA	NA	NA	FALSE	NA	NA	NA	NA	NA	NA	0.1390267	NA	INTERGENIC(MODIFIER||||||||||1)	NA	NA	-
8	Chr08	54720429	NA	C	T	176	PASS	11	0,0,4,7	31	-60	1	2	NA	NA	NA	NA	NA	NA	NA	NA	NA	FALSE	NA	NA	NA	NA	NA	NA	0.04412317	NA	INTERGENIC(MODIFIER||||||||||1)	NA	NA	-
8	Chr08	54720468	NA	C	T	190	PASS	13	0,0,6,7	29	-66	1	2	NA	NA	NA	NA	NA	NA	NA	NA	NA	FALSE	NA	NA	NA	NA	NA	NA	0.07911679	NA	INTERGENIC(MODIFIER||||||||||1)	NA	NA	-
8	Chr08	54720488	NA	A	C	152	PASS	11	0,0,7,4	29	-60	1	2	NA	NA	NA	NA	NA	NA	NA	NA	NA	FALSE	NA	NA	NA	NA	NA	NA	0.1007019	NA	INTERGENIC(MODIFIER||||||||||1)	NA	NA	-
8	Chr08	54720525	NA	A	G	215	PASS	12	0,0,7,5	38	-63	1	2	NA	NA	NA	NA	NA	NA	NA	NA	NA	FALSE	NA	NA	NA	NA	NA	NA	0.1168014	NA	INTERGENIC(MODIFIER||||||||||1)	NA	NA	-
8	Chr08	54720796	NA	C	A	169	PASS	11	0,0,4,7	34	-60	1	2	NA	NA	NA	NA	NA	NA	NA	NA	NA	FALSE	NA	NA	NA	NA	NA	NA	0.1404877	NA	INTERGENIC(MODIFIER||||||||||1)	NA	NA	-
8	Chr08	54720811	NA	A	G	190	PASS	12	0,0,4,8	34	-63	1	2	NA	NA	NA	NA	NA	NA	NA	NA	NA	FALSE	NA	NA	NA	NA	NA	NA	0.06487163	NA	INTERGENIC(MODIFIER||||||||||1)	NA	NA	-
8	Chr08	54720824	NA	A	T	200	PASS	13	0,0,4,9	34	-66	1	2	NA	NA	NA	NA	NA	NA	NA	NA	NA	FALSE	NA	NA	NA	NA	NA	NA	0.09353223	NA	INTERGENIC(MODIFIER||||||||||1)	NA	NA	-
8	Chr08	54720870	NA	G	T	132	PASS	7	0,0,2,5	32	-48	1	2	NA	NA	NA	NA	NA	NA	NA	NA	NA	FALSE	NA	NA	NA	NA	NA	NA	0.05811195	NA	INTERGENIC(MODIFIER||||||||||1)	NA	NA	-
8	Chr08	54721222	NA	T	C	222	PASS	13	0,0,9,4	46	-66	1	2	NA	NA	NA	NA	NA	NA	NA	NA	NA	FALSE	NA	NA	NA	NA	NA	NA	0.03975907	NA	INTERGENIC(MODIFIER||||||||||1)	NA	NA	-
8	Chr08	54721492	NA	CT	C	178	PASS	15	0,0,9,3	48	-70.5	1	2	NA	14,0.933333	NA	NA	NA	NA	NA	NA	NA	TRUE	NA	NA	NA	NA	NA	NA	0.06120365	NA	INTERGENIC(MODIFIER||||||||||1)	NA	NA	-
8	Chr08	54721534	NA	C	T	222	PASS	14	0,0,10,3	47	-66	1	2	NA	NA	NA	NA	NA	NA	NA	NA	NA	FALSE	NA	NA	NA	NA	NA	NA	0.1462863	NA	INTERGENIC(MODIFIER||||||||||1)	NA	NA	-
8	Chr08	54721904	NA	T	G	222	PASS	31	0,0,17,12	46	-114	1	2	NA	NA	NA	NA	NA	NA	NA	NA	NA	FALSE	NA	NA	NA	NA	NA	NA	0.247913	NA	INTERGENIC(MODIFIER||||||||||1)	NA	NA	-
8	Chr08	54722191	NA	AAATTA	AA	214	PASS	28	0,0,11,15	46	-113	1	2	NA	26,0.928571	NA	NA	NA	NA	NA	NA	NA	TRUE	NA	NA	NA	NA	NA	NA	0.260041	NA	INTERGENIC(MODIFIER||||||||||1)	NA	NA	-
8	Chr08	54722281	NA	G	A	222	PASS	38	0,0,9,27	38	-135	1	2	NA	NA	NA	NA	NA	NA	NA	NA	NA	FALSE	NA	NA	NA	NA	NA	NA	0.3081096	NA	INTERGENIC(MODIFIER||||||||||1)	NA	NA	-
8	Chr08	54722311	NA	G	A	222	PASS	39	0,0,12,26	35	-141	1	2	NA	NA	NA	NA	NA	NA	NA	NA	NA	FALSE	NA	NA	NA	NA	NA	NA	0.2614112	NA	INTERGENIC(MODIFIER||||||||||1)	NA	NA	-
8	Chr08	54722390	NA	T	C	222	PASS	30	0,0,16,14	36	-117	1	2	NA	NA	NA	NA	NA	NA	NA	NA	NA	FALSE	NA	NA	NA	NA	NA	NA	0.03086225	NA	INTERGENIC(MODIFIER||||||||||1)	NA	NA	-
8	Chr08	54722397	NA	T	C	222	PASS	32	0,0,18,14	37	-123	1	2	NA	NA	NA	NA	NA	NA	NA	NA	NA	FALSE	NA	NA	NA	NA	NA	NA	0.1127164	NA	INTERGENIC(MODIFIER||||||||||1)	NA	NA	-
8	Chr08	54722605	NA	C	T	200	PASS	10	0,0,6,4	43	-57	1	2	NA	NA	NA	NA	NA	NA	NA	NA	NA	FALSE	NA	NA	NA	NA	NA	NA	0.07920224	NA	INTERGENIC(MODIFIER||||||||||1)	NA	NA	-
8	Chr08	54722663	NA	A	G	43.1	PASS	6	1,0,3,2	31	-32	1	2	NA	NA	NA	NA	NA	NA	NA	NA	1,1,1,1	FALSE	NA	NA	NA	NA	0.8217058	NA	0.07854895	NA	INTERGENIC(MODIFIER||||||||||1)	NA	NA	-
8	Chr08	54722664	NA	G	A	87.3	PASS	5	0,0,3,2	33	-42	1	2	NA	NA	NA	NA	NA	NA	NA	NA	NA	FALSE	NA	NA	NA	NA	NA	NA	0.0766416	NA	INTERGENIC(MODIFIER||||||||||1)	NA	NA	-
8	Chr08	54722683	NA	C	T	102	PASS	10	0,0,4,6	25	-57	1	2	NA	NA	NA	NA	NA	NA	NA	NA	NA	FALSE	NA	NA	NA	NA	NA	NA	0.1278409	NA	INTERGENIC(MODIFIER||||||||||1)	NA	NA	-
8	Chr08	54722684	NA	T	C	76	PASS	11	0,0,4,6	25	-57	1	2	NA	NA	NA	NA	NA	NA	NA	NA	NA	FALSE	NA	NA	NA	NA	NA	NA	0.1335321	NA	INTERGENIC(MODIFIER||||||||||1)	NA	NA	-
8	Chr08	54722727	NA	T	C	169	PASS	14	0,0,9,5	30	-69	1	2	NA	NA	NA	NA	NA	NA	NA	NA	NA	FALSE	NA	NA	NA	NA	NA	NA	0.07171006	NA	INTERGENIC(MODIFIER||||||||||1)	NA	NA	-
8	Chr08	54722766	NA	A	G	222	PASS	16	0,0,9,7	35	-75	1	2	NA	NA	NA	NA	NA	NA	NA	NA	NA	FALSE	NA	NA	NA	NA	NA	NA	0.1487079	NA	INTERGENIC(MODIFIER||||||||||1)	NA	NA	-
8	Chr08	54722823	NA	TAAAAAAA	TAAAAAAAA	72.5	PASS	28	0,0,17,8	47	-110	1	2	NA	22,0.785714	NA	NA	NA	NA	NA	NA	NA	TRUE	NA	NA	NA	NA	NA	NA	0.2556004	NA	INTERGENIC(MODIFIER||||||||||1)	NA	NA	-
8	Chr08	54723249	NA	T	G	222	PASS	30	0,0,13,16	38	-114	1	2	NA	NA	NA	NA	NA	NA	NA	NA	NA	FALSE	NA	NA	NA	NA	NA	NA	0.1669943	NA	INTERGENIC(MODIFIER||||||||||1)	NA	NA	-
8	Chr08	54723322	NA	C	A	164	PASS	18	0,0,5,13	23	-81	1	2	NA	NA	NA	NA	NA	NA	NA	NA	NA	FALSE	NA	NA	NA	NA	NA	NA	0.1616491	NA	INTERGENIC(MODIFIER||||||||||1)	NA	NA	-
8	Chr08	54723343	NA	A	T	120	PASS	21	0,0,5,11	18	-75	1	2	NA	NA	NA	NA	NA	NA	NA	NA	NA	FALSE	NA	NA	NA	NA	NA	NA	0.1782989	NA	INTERGENIC(MODIFIER||||||||||1)	NA	NA	-
8	Chr08	54723349	NA	C	T	97	PASS	23	0,0,6,11	17	-78	1	2	NA	NA	NA	NA	NA	NA	NA	NA	NA	FALSE	NA	NA	NA	NA	NA	NA	0.1800914	NA	INTERGENIC(MODIFIER||||||||||1)	NA	NA	-
8	Chr08	54723389	NA	A	G	132	PASS	19	0,0,7,11	18	-81	1	2	NA	NA	NA	NA	NA	NA	NA	NA	NA	FALSE	NA	NA	NA	NA	NA	NA	0.1030422	NA	INTERGENIC(MODIFIER||||||||||1)	NA	NA	-
8	Chr08	54723424	NA	C	T	118	PASS	20	0,0,9,10	18	-84	1	2	NA	NA	NA	NA	NA	NA	NA	NA	NA	FALSE	NA	NA	NA	NA	NA	NA	0.04872461	NA	INTERGENIC(MODIFIER||||||||||1)	NA	NA	-
8	Chr08	54723458	NA	G	A	132	PASS	20	0,0,9,11	20	-87	1	2	NA	NA	NA	NA	NA	NA	NA	NA	NA	FALSE	NA	NA	NA	NA	NA	NA	0.04721428	NA	INTERGENIC(MODIFIER||||||||||1)	NA	NA	-
8	Chr08	54723460	NA	G	A	107	PASS	19	0,1,9,9	19	-68	1	2	NA	NA	NA	NA	NA	NA	NA	NA	1,1,1,0.41	FALSE	NA	NA	NA	NA	-0.09128709	NA	0.04703841	NA	INTERGENIC(MODIFIER||||||||||1)	NA	NA	-
8	Chr08	54723513	NA	C	T	222	PASS	18	0,0,5,13	32	-81	1	2	NA	NA	NA	NA	NA	NA	NA	NA	NA	FALSE	NA	NA	NA	NA	NA	NA	0.07130434	NA	INTERGENIC(MODIFIER||||||||||1)	NA	NA	-
8	Chr08	54723597	NA	A	G	222	PASS	21	0,0,9,12	34	-90	1	2	NA	NA	NA	NA	NA	NA	NA	NA	NA	FALSE	NA	NA	NA	NA	NA	NA	0.150284	NA	INTERGENIC(MODIFIER||||||||||1)	NA	NA	-
8	Chr08	54723642	NA	T	C	222	PASS	19	0,0,9,9	30	-81	1	2	NA	NA	NA	NA	NA	NA	NA	NA	NA	FALSE	NA	NA	NA	NA	NA	NA	0.1123701	NA	INTERGENIC(MODIFIER||||||||||1)	NA	NA	-
8	Chr08	54723665	NA	C	T	222	PASS	25	0,0,12,10	31	-93	1	2	NA	NA	NA	NA	NA	NA	NA	NA	NA	FALSE	NA	NA	NA	NA	NA	NA	0.1477732	NA	INTERGENIC(MODIFIER||||||||||1)	NA	NA	-
8	Chr08	54723704	NA	G	A	222	PASS	19	0,0,10,9	35	-84	1	2	NA	NA	NA	NA	NA	NA	NA	NA	NA	FALSE	NA	NA	NA	NA	NA	NA	0.06829245	NA	INTERGENIC(MODIFIER||||||||||1)	NA	NA	-
8	Chr08	54723707	NA	A	G	222	PASS	20	1,0,10,9	36	-70	1	2	NA	NA	NA	NA	NA	NA	NA	NA	1,1,0.16,0.34	FALSE	NA	NA	NA	NA	-1.040532	NA	0.1026017	NA	INTERGENIC(MODIFIER||||||||||1)	NA	NA	-
8	Chr08	54723811	NA	CAAAAAAAAAAA	CAAAAAAAAAA	25.5	PASS	29	0,0,15,8	48	-104	1	2	NA	24,0.827586	NA	NA	NA	NA	NA	NA	NA	TRUE	NA	NA	NA	NA	NA	NA	0.2001955	NA	INTERGENIC(MODIFIER||||||||||1)	NA	NA	-
8	Chr08	54723956	NA	A	G	222	PASS	27	0,0,16,10	45	-105	1	2	NA	NA	NA	NA	NA	NA	NA	NA	NA	FALSE	NA	NA	NA	NA	NA	NA	0.0173685	NA	INTERGENIC(MODIFIER||||||||||1)	NA	NA	-
8	Chr08	54724066	NA	C	T	222	PASS	32	0,0,18,13	37	-120	1	2	NA	NA	NA	NA	NA	NA	NA	NA	NA	FALSE	NA	NA	NA	NA	NA	NA	0.1712429	NA	INTERGENIC(MODIFIER||||||||||1)	NA	NA	-
8	Chr08	54724117	NA	C	T	222	PASS	45	0,0,28,16	38	-159	1	2	NA	NA	NA	NA	NA	NA	NA	NA	NA	FALSE	NA	NA	NA	NA	NA	NA	0.155949	NA	INTERGENIC(MODIFIER||||||||||1)	NA	NA	-
8	Chr08	54724160	NA	T	A	222	PASS	37	0,0,22,13	40	-132	1	2	NA	NA	NA	NA	NA	NA	NA	NA	NA	FALSE	NA	NA	NA	NA	NA	NA	0.2023383	NA	INTERGENIC(MODIFIER||||||||||1)	NA	NA	-
8	Chr08	54724187	NA	GTTTTTTT	GTTTTTTTT	82.5	PASS	36	0,0,19,12	43	-128	1	2	NA	31,0.861111	NA	NA	NA	NA	NA	NA	NA	TRUE	NA	NA	NA	NA	NA	NA	0.07875804	NA	INTERGENIC(MODIFIER||||||||||1)	NA	NA	-
8	Chr08	54724661	NA	TCCC	TCC	214	PASS	43	0,0,23,19	50	-161	1	2	NA	39,0.906977	NA	NA	NA	NA	NA	NA	NA	TRUE	NA	NA	NA	NA	NA	NA	0.3358928	NA	INTERGENIC(MODIFIER||||||||||1)	NA	NA	-
8	Chr08	54724876	NA	G	A	222	PASS	34	0,0,19,15	46	-129	1	2	NA	NA	NA	NA	NA	NA	NA	NA	NA	FALSE	NA	NA	NA	NA	NA	NA	0.06975654	NA	INTERGENIC(MODIFIER||||||||||1)	NA	NA	-
8	Chr08	54724903	NA	CA	CAA	214	PASS	37	0,0,18,17	45	-140	1	2	NA	36,0.972973	NA	NA	NA	NA	NA	NA	NA	TRUE	NA	NA	NA	NA	NA	NA	0.1161408	NA	INTERGENIC(MODIFIER||||||||||1)	NA	NA	-
8	Chr08	54724992	NA	A	C	222	PASS	29	0,0,17,12	36	-114	1	2	NA	NA	NA	NA	NA	NA	NA	NA	NA	FALSE	NA	NA	NA	NA	NA	NA	0.2246723	NA	INTERGENIC(MODIFIER||||||||||1)	NA	NA	-
8	Chr08	54725064	NA	G	A	222	PASS	31	0,0,18,13	23	-120	1	2	NA	NA	NA	NA	NA	NA	NA	NA	NA	FALSE	NA	NA	NA	NA	NA	NA	0.1765996	NA	INTERGENIC(MODIFIER||||||||||1)	NA	NA	-
8	Chr08	54725099	NA	A	G	211	PASS	37	0,0,21,16	22	-138	1	2	NA	NA	NA	NA	NA	NA	NA	NA	NA	FALSE	NA	NA	NA	NA	NA	NA	0.3025114	NA	INTERGENIC(MODIFIER||||||||||1)	NA	NA	-
8	Chr08	54725113	NA	G	A	198	PASS	35	0,0,20,13	20	-126	1	2	NA	NA	NA	NA	NA	NA	NA	NA	NA	FALSE	NA	NA	NA	NA	NA	NA	0.279391	NA	INTERGENIC(MODIFIER||||||||||1)	NA	NA	-
8	Chr08	54725162	NA	C	T	222	PASS	36	0,1,15,20	29	-111	1	2	NA	NA	NA	NA	NA	NA	NA	NA	1,1,1,0.25	FALSE	NA	NA	NA	NA	0.6738353	NA	0.2988481	NA	INTERGENIC(MODIFIER||||||||||1)	NA	NA	-
8	Chr08	54725268	NA	T	C	222	PASS	33	0,0,4,29	35	-126	1	2	NA	NA	NA	NA	NA	NA	NA	NA	NA	FALSE	NA	NA	NA	NA	NA	NA	0.04925561	NA	INTERGENIC(MODIFIER||||||||||1)	NA	NA	-
8	Chr08	54725302	NA	TTTGTT	TTT	112	PASS	30	0,0,1,6	40	-55.5	1	2	NA	25,0.833333	NA	NA	NA	NA	NA	NA	NA	TRUE	NA	NA	NA	NA	NA	NA	0.05259587	NA	INTERGENIC(MODIFIER||||||||||1)	NA	NA	-
8	Chr08	54725322	NA	C	T	222	SnpGap	29	0,0,6,21	32	-108	1	2	NA	NA	NA	NA	NA	NA	NA	NA	NA	FALSE	NA	NA	NA	NA	NA	NA	0.2676454	NA	INTERGENIC(MODIFIER||||||||||1)	NA	NA	-
8	Chr08	54725331	NA	TC	T	64	PASS	27	0,0,1,3	31	-46.5	1	2	NA	27,1.000000	NA	NA	NA	NA	NA	NA	NA	TRUE	NA	NA	NA	NA	NA	NA	0.04831234	NA	INTERGENIC(MODIFIER||||||||||1)	NA	NA	-
8	Chr08	54725359	NA	T	C	222	PASS	27	0,0,7,18	31	-102	1	2	NA	NA	NA	NA	NA	NA	NA	NA	NA	FALSE	NA	NA	NA	NA	NA	NA	0.07513601	NA	INTERGENIC(MODIFIER||||||||||1)	NA	NA	-
8	Chr08	54725434	NA	A	G,T	137	PASS	17	0,0,2,15	28	-75	1	2	NA	NA	NA	NA	NA	NA	NA	NA	NA	FALSE	NA	NA	NA	NA	NA	NA	0.1661622	NA	INTERGENIC(MODIFIER||||||||||1),INTERGENIC(MODIFIER||||||||||2)	NA	NA	-
8	Chr08	54725479	NA	ATATGTAT	ATAT	129	PASS	19	0,0,0,12	32	-70.5	1	2	NA	13,0.684211	NA	NA	NA	NA	NA	NA	NA	TRUE	NA	NA	NA	NA	NA	NA	0.04641001	NA	INTERGENIC(MODIFIER||||||||||1)	NA	NA	-
8	Chr08	54725517	NA	G	A	110	PASS	43	23,4,5,11	20	3.55	0.5004	1	NA	NA	NA	NA	NA	NA	NA	NA	0.00066,1,1,1	FALSE	NA	NA	NA	NA	2.927173	NA	0.03617822	NA	INTERGENIC(MODIFIER||||||||||1)	NA	NA	-
8	Chr08	54725603	NA	A	G	56.4	PASS	57	40,3,6,8	16	-20	0.5554	1	NA	NA	NA	NA	NA	NA	NA	NA	0.00021,1,1,0.04	FALSE	NA	NA	NA	NA	1.195744	NA	0.1460684	NA	INTERGENIC(MODIFIER||||||||||1)	NA	NA	-
8	Chr08	54725704	NA	T	C	45.5	PASS	8	1,0,0,7	22	-31	1	2	NA	NA	NA	NA	NA	NA	NA	NA	0.12,0.37,0.48,0.3	FALSE	NA	NA	NA	NA	-0.8141118	NA	0.1048115	NA	INTERGENIC(MODIFIER||||||||||1)	NA	NA	-
8	Chr08	54725707	NA	G	A	45.5	PASS	8	1,0,0,7	22	-31	1	2	NA	NA	NA	NA	NA	NA	NA	NA	0.12,0.35,0.48,0.3	FALSE	NA	NA	NA	NA	-0.8141118	NA	0.09491629	NA	INTERGENIC(MODIFIER||||||||||1)	NA	NA	-
8	Chr08	54725747	NA	G	A	16.3	PASS	6	1,0,0,5	19	-25	0.7304	1	NA	NA	NA	NA	NA	NA	NA	NA	0.17,1,0.36,1	FALSE	NA	NA	NA	NA	-0.8217058	NA	0.09502847	NA	INTERGENIC(MODIFIER||||||||||1)	NA	NA	-
8	Chr08	54727015	NA	G	A	16.9	PASS	20	3,9,4,4	13	-23	0.6243	1	NA	NA	NA	NA	NA	NA	NA	NA	0.36,1,1,1	FALSE	NA	NA	NA	NA	0.5014859	NA	0.1126294	NA	INTERGENIC(MODIFIER||||||||||1)	NA	NA	-
8	Chr08	54727105	NA	C	T	3.23	Qual	14	2,6,2,3	13	-20.1	0.5552	1	NA	NA	NA	NA	NA	NA	NA	NA	1,1,1,1	FALSE	NA	NA	NA	NA	-0.3659625	NA	0.01147448	NA	INTERGENIC(MODIFIER||||||||||1)	NA	NA	-
8	Chr08	54727407	NA	T	C	5.55	Qual	9	1,4,1,3	19	-28	1	2	NA	NA	NA	NA	NA	NA	NA	NA	1,0.26,1,0.15	FALSE	NA	NA	NA	NA	-1.199065	NA	0.06615865	NA	INTERGENIC(MODIFIER||||||||||1)	NA	NA	-
8	Chr08	54727409	NA	G	A	3.07	Qual	9	1,4,1,3	19	-28	1	2	NA	NA	NA	NA	NA	NA	NA	NA	1,0.4,1,0.15	FALSE	NA	NA	NA	NA	-1.199065	NA	0.06129732	NA	INTERGENIC(MODIFIER||||||||||1)	NA	NA	-
8	Chr08	54727837	NA	C	T	29.5	PASS	5	0,0,0,4	23	-39	1	2	NA	NA	NA	NA	NA	NA	NA	NA	NA	FALSE	NA	NA	NA	NA	NA	NA	0.07791483	NA	INTERGENIC(MODIFIER||||||||||1)	NA	NA	-
8	Chr08	54728891	NA	GAAAAAAAAA	GAAAAAAA	10.8	PASS	3	0,0,3,0	29	-43.5	1	2	NA	3,1.000000	NA	NA	NA	NA	NA	NA	NA	TRUE	NA	NA	NA	NA	NA	NA	0.06733367	NA	INTERGENIC(MODIFIER||||||||||1)	NA	NA	-
8	Chr08	54728943	NA	T	C	90.1	PASS	7	0,0,7,0	36	-48	1	2	NA	NA	NA	NA	NA	NA	NA	NA	NA	FALSE	NA	NA	NA	NA	NA	NA	0.07976887	NA	INTERGENIC(MODIFIER||||||||||1)	NA	NA	-
8	Chr08	54729034	NA	C	T	222	PASS	24	0,0,19,5	37	-99	1	2	NA	NA	NA	NA	NA	NA	NA	NA	NA	FALSE	NA	NA	NA	NA	NA	NA	0.1285599	NA	INTERGENIC(MODIFIER||||||||||1)	NA	NA	-
8	Chr08	54729105	NA	A	G	222	PASS	22	0,0,16,6	33	-93	1	2	NA	NA	NA	NA	NA	NA	NA	NA	NA	FALSE	NA	NA	NA	NA	NA	NA	0.1653124	NA	INTERGENIC(MODIFIER||||||||||1)	NA	NA	-
8	Chr08	54729129	NA	G	A	222	PASS	18	0,0,12,5	31	-78	1	2	NA	NA	NA	NA	NA	NA	NA	NA	NA	FALSE	NA	NA	NA	NA	NA	NA	0.1830114	NA	INTERGENIC(MODIFIER||||||||||1)	NA	NA	-
8	Chr08	54729198	NA	C	T	84.3	PASS	5	0,0,3,2	27	-42	1	2	NA	NA	NA	NA	NA	NA	NA	NA	NA	FALSE	NA	NA	NA	NA	NA	NA	0.07871263	NA	INTERGENIC(MODIFIER||||||||||1)	NA	NA	-
8	Chr08	54729227	NA	A	G	52.1	PASS	7	0,0,5,2	18	-48	1	2	NA	NA	NA	NA	NA	NA	NA	NA	NA	FALSE	NA	NA	NA	NA	NA	NA	0.08564219	NA	INTERGENIC(MODIFIER||||||||||1)	NA	NA	-
8	Chr08	54729275	NA	A	G	200	PASS	14	0,0,8,6	28	-69	1	2	NA	NA	NA	NA	NA	NA	NA	NA	NA	FALSE	NA	NA	NA	NA	NA	NA	0.04622302	NA	INTERGENIC(MODIFIER||||||||||1)	NA	NA	-
8	Chr08	54729322	NA	G	A	208	PASS	18	0,0,10,6	28	-75	1	2	NA	NA	NA	NA	NA	NA	NA	NA	NA	FALSE	NA	NA	NA	NA	NA	NA	0.1760528	NA	INTERGENIC(MODIFIER||||||||||1)	NA	NA	-
8	Chr08	54729430	NA	A	T	222	PASS	22	0,0,8,13	33	-90	1	2	NA	NA	NA	NA	NA	NA	NA	NA	NA	FALSE	NA	NA	NA	NA	NA	NA	0.1948531	NA	INTERGENIC(MODIFIER||||||||||1)	NA	NA	-
8	Chr08	54729467	NA	A	C	222	PASS	23	0,0,9,13	33	-93	1	2	NA	NA	NA	NA	NA	NA	NA	NA	NA	FALSE	NA	NA	NA	NA	NA	NA	0.2008105	NA	INTERGENIC(MODIFIER||||||||||1)	NA	NA	-
8	Chr08	54729503	NA	A	C	222	PASS	25	0,0,12,12	35	-99	1	2	NA	NA	NA	NA	NA	NA	NA	NA	NA	FALSE	NA	NA	NA	NA	NA	NA	0.2516884	NA	INTERGENIC(MODIFIER||||||||||1)	NA	NA	-
8	Chr08	54729670	NA	A	G	77	PASS	11	0,0,4,7	18	-60	1	2	NA	NA	NA	NA	NA	NA	NA	NA	NA	FALSE	NA	NA	NA	NA	NA	NA	0.1285591	NA	INTERGENIC(MODIFIER||||||||||1)	NA	NA	-
8	Chr08	54729717	NA	GTACA	GTACATACA	18.5	PASS	14	0,0,2,11	13	-73.5	1	2	NA	12,0.857143	NA	NA	NA	NA	NA	NA	NA	TRUE	NA	NA	NA	NA	NA	NA	0.07275336	NA	INTERGENIC(MODIFIER||||||||||1)	NA	NA	-
8	Chr08	54729857	NA	G	A	105	PASS	6	0,0,3,3	30	-45	1	2	NA	NA	NA	NA	NA	NA	NA	NA	NA	FALSE	NA	NA	NA	NA	NA	NA	0.103987	NA	INTERGENIC(MODIFIER||||||||||1)	NA	NA	-
8	Chr08	54729870	NA	C	T	21.1	PASS	4	1,0,2,1	28	-14.2	0.5128	1	NA	NA	NA	NA	NA	NA	NA	NA	1,0.22,1,0.22	FALSE	NA	NA	NA	NA	0.843545	NA	0.0628096	NA	INTERGENIC(MODIFIER||||||||||1)	NA	NA	-
8	Chr08	54729896	NA	A	T	18.8	PASS	2	0,0,2,0	28	-33	1	2	NA	NA	NA	NA	NA	NA	NA	NA	NA	FALSE	NA	NA	NA	NA	NA	NA	0.0688	NA	INTERGENIC(MODIFIER||||||||||1)	NA	NA	-
8	Chr08	54729994	NA	G	GA	68.7	PASS	5	0,0,0,5	37	-49.5	1	2	NA	5,1.000000	NA	NA	NA	NA	NA	NA	NA	TRUE	NA	NA	NA	NA	NA	NA	0.08314073	NA	INTERGENIC(MODIFIER||||||||||1)	NA	NA	-
8	Chr08	54730065	NA	A	T	95	PASS	10	0,0,0,9	29	-54	1	2	NA	NA	NA	NA	NA	NA	NA	NA	NA	FALSE	NA	NA	NA	NA	NA	NA	0.06285075	NA	INTERGENIC(MODIFIER||||||||||1)	NA	NA	-
8	Chr08	54730156	NA	G	T	144	PASS	21	2,4,6,9	22	-25	0.7304	1	NA	NA	NA	NA	NA	NA	NA	NA	1,0.14,1,1	FALSE	NA	NA	NA	NA	1.050974	NA	0.1638376	NA	INTERGENIC(MODIFIER||||||||||1)	NA	NA	-
8	Chr08	54730170	NA	G	A	143	PASS	22	2,5,6,9	21	-23	0.6243	1	NA	NA	NA	NA	NA	NA	NA	NA	1,1,1,1	FALSE	NA	NA	NA	NA	1.480305	NA	0.1238466	NA	INTERGENIC(MODIFIER||||||||||1)	NA	NA	-
8	Chr08	54730185	NA	A	T	116	PASS	21	2,5,6,8	20	-21	0.5718	1	NA	NA	NA	NA	NA	NA	NA	NA	0.66,0.3,1,0.21	FALSE	NA	NA	NA	NA	1.305582	NA	0.1642443	NA	INTERGENIC(MODIFIER||||||||||1)	NA	NA	-
8	Chr08	54730385	NA	T	C	10.2	PASS	2	0,0,1,1	41	-33	1	2	NA	NA	NA	NA	NA	NA	NA	NA	NA	FALSE	NA	NA	NA	NA	NA	NA	0.0784	NA	INTERGENIC(MODIFIER||||||||||1)	NA	NA	-
8	Chr08	54730408	NA	GGCGATCGCG	GGCG	82.4	PASS	3	0,0,2,1	44	-43.5	1	2	NA	3,1.000000	NA	NA	NA	NA	NA	NA	NA	TRUE	NA	NA	NA	NA	NA	NA	0.03728401	NA	INTERGENIC(MODIFIER||||||||||1)	NA	NA	-
8	Chr08	54730455	NA	GGCGGCGGGGGCGCGGCGTACGACGGAGGGGGCGCGGCGGGGGCGCGGCGTACGACGGAGGGGGCGC	GGCGGCGGGGGCGCGGCGTACGACGGAGGGGGCGC	82.4	PASS	5	0,0,2,1	44	-43.5	1	2	NA	3,0.600000	NA	NA	NA	NA	NA	NA	NA	TRUE	NA	NA	NA	NA	NA	NA	0.03728401	NA	INTERGENIC(MODIFIER||||||||||1)	NA	NA	-
8	Chr08	54730590	NA	C	T	60	PASS	14	7,0,4,2	39	62	0.5	1	NA	NA	NA	NA	NA	NA	NA	NA	0.19,0.0094,1,1	FALSE	NA	NA	NA	NA	-1.123974	NA	0.01306252	NA	INTERGENIC(MODIFIER||||||||||1)	NA	NA	-
8	Chr08	54730756	NA	T	C	196	PASS	11	0,0,6,5	35	-60	1	2	NA	NA	NA	NA	NA	NA	NA	NA	NA	FALSE	NA	NA	NA	NA	NA	NA	0.08122409	NA	INTERGENIC(MODIFIER||||||||||1)	NA	NA	-
8	Chr08	54730777	NA	A	G	178	PASS	13	0,0,7,6	29	-66	1	2	NA	NA	NA	NA	NA	NA	NA	NA	NA	FALSE	NA	NA	NA	NA	NA	NA	0.1234165	NA	INTERGENIC(MODIFIER||||||||||1)	NA	NA	-
8	Chr08	54730947	NA	A	G	138	PASS	17	0,4,4,9	32	33	0.5	1	NA	NA	NA	NA	NA	NA	NA	NA	0.52,0.31,0.18,1	FALSE	NA	NA	NA	NA	1.075663	NA	0.01986631	NA	INTERGENIC(MODIFIER||||||||||1)	NA	NA	-
8	Chr08	54730975	NA	G	A	4.13	Qual	23	5,14,1,3	32	6.2	0.4998	1	NA	NA	NA	NA	NA	NA	NA	NA	1,0.15,0.44,1	FALSE	NA	NA	NA	NA	1.013884	NA	0.05358195	NA	INTERGENIC(MODIFIER||||||||||1)	NA	NA	-
8	Chr08	54730988	NA	G	A	11.3	PASS	24	7,13,0,4	33	14.2	0.5	1	NA	NA	NA	NA	NA	NA	NA	NA	0.28,1,1,1	FALSE	NA	NA	NA	NA	1.975222	NA	0.04052676	NA	INTERGENIC(MODIFIER||||||||||1)	NA	NA	-
8	Chr08	54731017	NA	A	G	207	PASS	24	3,5,4,12	34	46	0.5	1	NA	NA	NA	NA	NA	NA	NA	NA	0.65,1,1,1	FALSE	NA	NA	NA	NA	-2.786295	NA	0.178458	NA	INTERGENIC(MODIFIER||||||||||1)	NA	NA	-
8	Chr08	54731195	NA	T	A	222	PASS	18	0,0,10,8	35	-81	1	2	NA	NA	NA	NA	NA	NA	NA	NA	NA	FALSE	NA	NA	NA	NA	NA	NA	0.1504313	NA	INTERGENIC(MODIFIER||||||||||1)	NA	NA	-
8	Chr08	54731329	NA	C	T	140	PASS	9	0,0,6,3	28	-54	1	2	NA	NA	NA	NA	NA	NA	NA	NA	NA	FALSE	NA	NA	NA	NA	NA	NA	0.1296681	NA	INTERGENIC(MODIFIER||||||||||1)	NA	NA	-
8	Chr08	54731331	NA	G	A	8.64	Qual	9	5,0,1,3	28	11.3	0.5	1	NA	NA	NA	NA	NA	NA	NA	NA	0.048,1,0.011,1	FALSE	NA	NA	NA	NA	-1.342535	NA	0.06129732	NA	INTERGENIC(MODIFIER||||||||||1)	NA	NA	-
8	Chr08	54731333	NA	A	G	6.98	Qual	10	6,0,1,3	27	9.53	0.4999	1	NA	NA	NA	NA	NA	NA	NA	NA	0.033,1,0.049,1	FALSE	NA	NA	NA	NA	-0.7971178	NA	0.06129732	NA	INTERGENIC(MODIFIER||||||||||1)	NA	NA	-
8	Chr08	54731349	NA	A	G	53	PASS	9	1,3,5,0	26	11.3	0.5	1	NA	NA	NA	NA	NA	NA	NA	NA	0.048,0.13,1,0.11	FALSE	NA	NA	NA	NA	0.4748531	NA	0.06303415	NA	INTERGENIC(MODIFIER||||||||||1)	NA	NA	-
8	Chr08	54731443	NA	C	T	3.54	Qual	13	4,4,4,1	24	5.47	0.4998	1	NA	NA	NA	NA	NA	NA	NA	NA	0.56,1,0.036,1	FALSE	NA	NA	NA	NA	0.9515026	NA	0.0777703	NA	INTERGENIC(MODIFIER||||||||||1)	NA	NA	-
8	Chr08	54731458	NA	G	A	3.54	Qual	13	5,3,4,1	23	5.47	0.4998	1	NA	NA	NA	NA	NA	NA	NA	NA	1,0.11,0.12,1	FALSE	NA	NA	NA	NA	1.683428	NA	0.08396358	NA	INTERGENIC(MODIFIER||||||||||1)	NA	NA	-
8	Chr08	54731476	NA	G	A	106	PASS	15	6,1,4,4	24	13.2	0.5	1	NA	NA	NA	NA	NA	NA	NA	NA	0.28,1,1,1	FALSE	NA	NA	NA	NA	-1.215139	NA	0.1184598	NA	INTERGENIC(MODIFIER||||||||||1)	NA	NA	-
8	Chr08	54731525	NA	A	T	187	PASS	19	5,0,5,8	30	-21	0.5718	1	NA	NA	NA	NA	NA	NA	NA	NA	0.036,1,1,1	FALSE	NA	NA	NA	NA	-1.478592	NA	0.1564111	NA	INTERGENIC(MODIFIER||||||||||1)	NA	NA	-
8	Chr08	54732039	NA	C	A	15.1	PASS	3	0,0,0,3	20	-36	1	2	NA	NA	NA	NA	NA	NA	NA	NA	NA	FALSE	NA	NA	NA	NA	NA	NA	0.05870764	NA	INTERGENIC(MODIFIER||||||||||1)	NA	NA	-
8	Chr08	54732047	NA	C	T	15.1	PASS	3	0,0,0,3	20	-36	1	2	NA	NA	NA	NA	NA	NA	NA	NA	NA	FALSE	NA	NA	NA	NA	NA	NA	0.05752178	NA	INTERGENIC(MODIFIER||||||||||1)	NA	NA	-
8	Chr08	54732141	NA	T	C	104	PASS	8	0,0,0,8	31	-51	1	2	NA	NA	NA	NA	NA	NA	NA	NA	NA	FALSE	NA	NA	NA	NA	NA	NA	0.1107405	NA	INTERGENIC(MODIFIER||||||||||1)	NA	NA	-
8	Chr08	54732290	NA	T	C	69.5	PASS	4	0,0,1,3	32	-39	1	2	NA	NA	NA	NA	NA	NA	NA	NA	NA	FALSE	NA	NA	NA	NA	NA	NA	0.07063145	NA	INTERGENIC(MODIFIER||||||||||1)	NA	NA	-
8	Chr08	54732402	NA	G	A	35	PASS	3	0,0,0,3	28	-36	1	2	NA	NA	NA	NA	NA	NA	NA	NA	NA	FALSE	NA	NA	NA	NA	NA	NA	0.06439972	NA	INTERGENIC(MODIFIER||||||||||1)	NA	NA	-
8	Chr08	54732643	NA	A	G	56.3	PASS	5	0,0,4,1	26	-42	1	2	NA	NA	NA	NA	NA	NA	NA	NA	NA	FALSE	NA	NA	NA	NA	NA	NA	0.06083201	NA	INTERGENIC(MODIFIER||||||||||1)	NA	NA	-
8	Chr08	54732656	NA	A	G	4.11	Qual	3	0,0,2,1	25	-36	1	2	NA	NA	NA	NA	NA	NA	NA	NA	NA	FALSE	NA	NA	NA	NA	NA	NA	0.06733101	NA	INTERGENIC(MODIFIER||||||||||1)	NA	NA	-
8	Chr08	54733094	NA	A	C	26.3	PASS	6	0,0,3,3	21	-42	1	2	NA	NA	NA	NA	NA	NA	NA	NA	NA	FALSE	NA	NA	NA	NA	NA	NA	0.1031451	NA	INTERGENIC(MODIFIER||||||||||1)	NA	NA	-
8	Chr08	54733470	NA	G	A	110	PASS	19	9,0,6,4	21	-33	1	2	NA	NA	NA	NA	NA	NA	NA	NA	0.087,1,1,1	FALSE	NA	NA	NA	NA	-1.837117	NA	0.04029037	NA	INTERGENIC(MODIFIER||||||||||1)	NA	NA	-
8	Chr08	54733537	NA	A	G	130	PASS	24	10,1,10,2	25	-3.53	0.5006	1	NA	NA	NA	NA	NA	NA	NA	NA	1,0.39,1,1	FALSE	NA	NA	NA	NA	2.923423	NA	0.1550022	NA	INTERGENIC(MODIFIER||||||||||1)	NA	NA	-
8	Chr08	54733804	NA	C	T	190	PASS	44	13,6,13,12	19	-37	1	2	NA	NA	NA	NA	NA	NA	NA	NA	0.36,1,1,1	FALSE	NA	NA	NA	NA	-0.09477582	NA	0.2254107	NA	INTERGENIC(MODIFIER||||||||||1)	NA	NA	-
8	Chr08	54735092	NA	C	T	51.5	PASS	21	1,10,5,5	14	-31	1	2	NA	NA	NA	NA	NA	NA	NA	NA	0.063,0.073,1,0.3	FALSE	NA	NA	NA	NA	0.4577162	NA	0.1384907	NA	INTERGENIC(MODIFIER||||||||||1)	NA	NA	-
8	Chr08	54735596	NA	AATCGA	AA	141	PASS	13	1,2,7,2	31	-46.5	1	2	NA	9,0.692308	NA	NA	NA	NA	NA	NA	0.24,1.4e-05,1,0.29	TRUE	NA	NA	NA	NA	NA	NA	0.1553931	NA	INTERGENIC(MODIFIER||||||||||1)	NA	NA	-
8	Chr08	54735677	NA	A	C	209	PASS	15	0,0,11,4	34	-72	1	2	NA	NA	NA	NA	NA	NA	NA	NA	NA	FALSE	NA	NA	NA	NA	NA	NA	0.1691851	NA	INTERGENIC(MODIFIER||||||||||1)	NA	NA	-
8	Chr08	54735730	NA	A	T	222	PASS	20	0,0,13,7	34	-87	1	2	NA	NA	NA	NA	NA	NA	NA	NA	NA	FALSE	NA	NA	NA	NA	NA	NA	0.1946017	NA	INTERGENIC(MODIFIER||||||||||1)	NA	NA	-
8	Chr08	54735768	NA	G	A	222	PASS	21	0,0,14,7	34	-90	1	2	NA	NA	NA	NA	NA	NA	NA	NA	NA	FALSE	NA	NA	NA	NA	NA	NA	0.2003603	NA	INTERGENIC(MODIFIER||||||||||1)	NA	NA	-
8	Chr08	54735785	NA	TAAA	TAAAA	214	PASS	20	0,0,12,7	34	-91.5	1	2	NA	19,0.950000	NA	NA	NA	NA	NA	NA	NA	TRUE	NA	NA	NA	NA	NA	NA	0.1914181	NA	INTERGENIC(MODIFIER||||||||||1)	NA	NA	-
8	Chr08	54735875	NA	C	T	85.1	PASS	7	0,0,5,1	29	-45	1	2	NA	NA	NA	NA	NA	NA	NA	NA	NA	FALSE	NA	NA	NA	NA	NA	NA	0.07003357	NA	INTERGENIC(MODIFIER||||||||||1)	NA	NA	-
8	Chr08	54735885	NA	T	C	47.5	PASS	5	0,0,3,1	26	-39	1	2	NA	NA	NA	NA	NA	NA	NA	NA	NA	FALSE	NA	NA	NA	NA	NA	NA	0.08150771	NA	INTERGENIC(MODIFIER||||||||||1)	NA	NA	-
8	Chr08	54735886	NA	A	G	47.5	PASS	5	0,0,3,1	26	-39	1	2	NA	NA	NA	NA	NA	NA	NA	NA	NA	FALSE	NA	NA	NA	NA	NA	NA	0.08103754	NA	INTERGENIC(MODIFIER||||||||||1)	NA	NA	-
8	Chr08	54736058	NA	T	G	59.5	PASS	4	0,0,2,2	29	-39	1	2	NA	NA	NA	NA	NA	NA	NA	NA	NA	FALSE	NA	NA	NA	NA	NA	NA	0.08318789	NA	INTERGENIC(MODIFIER||||||||||1)	NA	NA	-
8	Chr08	54736060	NA	G	C	81.1	PASS	6	0,0,4,2	37	-45	1	2	NA	NA	NA	NA	NA	NA	NA	NA	NA	FALSE	NA	NA	NA	NA	NA	NA	0.1044085	NA	INTERGENIC(MODIFIER||||||||||1)	NA	NA	-
8	Chr08	54736300	NA	T	C	222	PASS	28	0,0,15,13	46	-111	1	2	NA	NA	NA	NA	NA	NA	NA	NA	NA	FALSE	NA	NA	NA	NA	NA	NA	0.2584591	NA	INTERGENIC(MODIFIER||||||||||1)	NA	NA	-
8	Chr08	54736487	NA	CTTTTTTTTT	CTTTTTTTTTTTTT	209	PASS	26	0,0,9,12	49	-89.5	1	2	NA	24,0.923077	NA	NA	NA	NA	NA	NA	NA	TRUE	NA	NA	NA	NA	NA	NA	0.0347823	NA	INTERGENIC(MODIFIER||||||||||1)	NA	NA	-
8	Chr08	54736697	NA	CCTCCTCT	CCT	214	PASS	12	0,0,3,8	50	-67.5	1	2	NA	11,0.916667	NA	NA	NA	NA	NA	NA	NA	TRUE	NA	NA	NA	NA	NA	NA	0.1343529	NA	UTR_5_PRIME(MODIFIER||1||402|Sobic.008G124000|protein_coding|CODING|Sobic.008G124000.1.v3.1|1|1)	NA	NA	-
8	Chr08	54737136	NA	T	A	222	PASS	20	0,0,14,6	47	-84	1	2	NA	NA	NA	NA	NA	NA	NA	NA	NA	FALSE	NA	NA	NA	NA	NA	NA	0.1765298	NA	INTRON(MODIFIER||||402|Sobic.008G124000|protein_coding|CODING|Sobic.008G124000.1.v3.1|1|1)	NA	NA	-
8	Chr08	54737424	NA	G	T	222	PASS	18	0,0,7,9	40	-75	1	2	NA	NA	NA	NA	NA	NA	NA	NA	NA	FALSE	NA	NA	NA	NA	NA	NA	0.1747917	NA	SPLICE_SITE_REGION(LOW||||402|Sobic.008G124000|protein_coding|CODING|Sobic.008G124000.1.v3.1|2|1),INTRON(MODIFIER||||402|Sobic.008G124000|protein_coding|CODING|Sobic.008G124000.1.v3.1|2|1)	NA	NA	-
8	Chr08	54737435	NA	A	T	222	PASS	22	0,0,9,10	42	-84	1	2	NA	NA	NA	NA	NA	NA	NA	NA	NA	FALSE	NA	NA	NA	NA	NA	NA	0.1921082	NA	INTRON(MODIFIER||||402|Sobic.008G124000|protein_coding|CODING|Sobic.008G124000.1.v3.1|2|1)	NA	NA	-
8	Chr08	54737594	NA	C	A	222	PASS	20	0,0,13,6	39	-84	1	2	NA	NA	NA	NA	NA	NA	NA	NA	NA	FALSE	NA	NA	NA	NA	NA	NA	0.06099779	NA	SYNONYMOUS_CODING(LOW|SILENT|atC/atA|I186|402|Sobic.008G124000|protein_coding|CODING|Sobic.008G124000.1.v3.1|3|1)	NA	NA	-
8	Chr08	54737595	NA	T	A	222	PASS	20	0,0,13,6	39	-84	1	2	NA	NA	NA	NA	NA	NA	NA	NA	NA	FALSE	NA	NA	NA	NA	NA	NA	0.06839343	NA	NON_SYNONYMOUS_CODING(MODERATE|MISSENSE|Ttg/Atg|L187M|402|Sobic.008G124000|protein_coding|CODING|Sobic.008G124000.1.v3.1|3|1)	NA	NA	-
8	Chr08	54737981	NA	G	C	222	PASS	24	0,0,16,7	43	-96	1	2	NA	NA	NA	NA	NA	NA	NA	NA	NA	FALSE	NA	NA	NA	NA	NA	NA	0.1539146	NA	INTRON(MODIFIER||||402|Sobic.008G124000|protein_coding|CODING|Sobic.008G124000.1.v3.1|3|1)	NA	NA	-
8	Chr08	54738042	NA	T	G	222	PASS	29	0,0,19,9	43	-111	1	2	NA	NA	NA	NA	NA	NA	NA	NA	NA	FALSE	NA	NA	NA	NA	NA	NA	0.03524128	NA	INTRON(MODIFIER||||402|Sobic.008G124000|protein_coding|CODING|Sobic.008G124000.1.v3.1|3|1)	NA	NA	-
8	Chr08	54738358	NA	A	T	222	PASS	38	0,0,19,16	47	-132	1	2	NA	NA	NA	NA	NA	NA	NA	NA	NA	FALSE	NA	NA	NA	NA	NA	NA	0.2783777	NA	INTRON(MODIFIER||||402|Sobic.008G124000|protein_coding|CODING|Sobic.008G124000.1.v3.1|3|1)	NA	NA	-
8	Chr08	54738824	NA	TAAAAAAAA	TAAAAAAA	58.5	PASS	25	0,0,15,9	49	-107	1	2	NA	22,0.880000	NA	NA	NA	NA	NA	NA	NA	TRUE	NA	NA	NA	NA	NA	NA	0.2072555	NA	INTRON(MODIFIER||||402|Sobic.008G124000|protein_coding|CODING|Sobic.008G124000.1.v3.1|3|1)	NA	NA	-
8	Chr08	54739083	NA	A	G	222	PASS	32	0,0,13,19	45	-123	1	2	NA	NA	NA	NA	NA	NA	NA	NA	NA	FALSE	NA	NA	NA	NA	NA	NA	0.2708233	NA	INTRON(MODIFIER||||402|Sobic.008G124000|protein_coding|CODING|Sobic.008G124000.1.v3.1|3|1)	NA	NA	-
8	Chr08	54739176	NA	A	G	222	PASS	25	0,0,10,14	44	-99	1	2	NA	NA	NA	NA	NA	NA	NA	NA	NA	FALSE	NA	NA	NA	NA	NA	NA	0.1926786	NA	INTRON(MODIFIER||||402|Sobic.008G124000|protein_coding|CODING|Sobic.008G124000.1.v3.1|3|1)	NA	NA	-
8	Chr08	54739252	NA	CAAAAAAAAAAAA	CAAAAAAAAAA	116	PASS	28	0,0,12,11	49	-104	1	2	NA	26,0.896552	NA	NA	NA	NA	NA	NA	NA	TRUE	NA	NA	NA	NA	NA	NA	0.1433835	NA	INTRON(MODIFIER||||402|Sobic.008G124000|protein_coding|CODING|Sobic.008G124000.1.v3.1|3|1)	NA	NA	-
8	Chr08	54739492	NA	CAAAAAAAAAA	CAAAAAAAAAAA	45.5	PASS	25	0,0,11,10	50	-97.5	1	2	NA	22,0.880000	NA	NA	NA	NA	NA	NA	NA	TRUE	NA	NA	NA	NA	NA	NA	0.185236	NA	INTRON(MODIFIER||||402|Sobic.008G124000|protein_coding|CODING|Sobic.008G124000.1.v3.1|3|1)	NA	NA	-
8	Chr08	54739671	NA	G	A	222	PASS	24	0,0,6,18	39	-99	1	2	NA	NA	NA	NA	NA	NA	NA	NA	NA	FALSE	NA	NA	NA	NA	NA	NA	0.1734689	NA	SYNONYMOUS_CODING(LOW|SILENT|ccG/ccA|P267|402|Sobic.008G124000|protein_coding|CODING|Sobic.008G124000.1.v3.1|4|1)	NA	NA	-
8	Chr08	54739689	NA	C	G	222	PASS	24	0,0,6,17	39	-96	1	2	NA	NA	NA	NA	NA	NA	NA	NA	NA	FALSE	NA	NA	NA	NA	NA	NA	0.1749243	NA	SYNONYMOUS_CODING(LOW|SILENT|acC/acG|T273|402|Sobic.008G124000|protein_coding|CODING|Sobic.008G124000.1.v3.1|4|1)	NA	NA	-
8	Chr08	54739940	NA	T	C	222	PASS	29	0,0,10,17	47	-108	1	2	NA	NA	NA	NA	NA	NA	NA	NA	NA	FALSE	NA	NA	NA	NA	NA	NA	0.1581697	NA	NON_SYNONYMOUS_CODING(MODERATE|MISSENSE|aTg/aCg|M357T|402|Sobic.008G124000|protein_coding|CODING|Sobic.008G124000.1.v3.1|4|1)	NA	NA	-
8	Chr08	54740106	NA	ATATTAT	ATAT	29.2	PASS	15	0,0,0,2	37	-40.5	1	2	NA	12,0.800000	NA	NA	NA	NA	NA	NA	NA	TRUE	NA	NA	NA	NA	NA	NA	0.0596	NA	UTR_3_PRIME(MODIFIER||31||402|Sobic.008G124000|protein_coding|CODING|Sobic.008G124000.1.v3.1|4|1)	NA	NA	-
8	Chr08	54740159	NA	A	C	137	PASS	6	0,0,3,3	46	-45	1	2	NA	NA	NA	NA	NA	NA	NA	NA	NA	FALSE	NA	NA	NA	NA	NA	NA	0.1051401	NA	UTR_3_PRIME(MODIFIER||80||402|Sobic.008G124000|protein_coding|CODING|Sobic.008G124000.1.v3.1|4|1)	NA	NA	-
8	Chr08	54740187	NA	T	G	9.31	Qual	3	0,0,1,1	45	-33	1	2	NA	NA	NA	NA	NA	NA	NA	NA	NA	FALSE	NA	NA	NA	NA	NA	NA	0.0784	NA	UTR_3_PRIME(MODIFIER||108||402|Sobic.008G124000|protein_coding|CODING|Sobic.008G124000.1.v3.1|4|1)	NA	NA	-
8	Chr08	54740198	NA	T	G	13	PASS	2	0,0,1,1	45	-33	1	2	NA	NA	NA	NA	NA	NA	NA	NA	NA	FALSE	NA	NA	NA	NA	NA	NA	0.0784	NA	UTR_3_PRIME(MODIFIER||119||402|Sobic.008G124000|protein_coding|CODING|Sobic.008G124000.1.v3.1|4|1)	NA	NA	-
8	Chr08	54740519	NA	C	T	201	PASS	16	0,0,6,10	36	-75	1	2	NA	NA	NA	NA	NA	NA	NA	NA	NA	FALSE	NA	NA	NA	NA	NA	NA	0.07626523	NA	INTERGENIC(MODIFIER||||||||||1)	NA	NA	-
8	Chr08	54740546	NA	C	A	186	PASS	16	0,0,6,10	29	-75	1	2	NA	NA	NA	NA	NA	NA	NA	NA	NA	FALSE	NA	NA	NA	NA	NA	NA	0.1538785	NA	INTERGENIC(MODIFIER||||||||||1)	NA	NA	-
8	Chr08	54740557	NA	T	C	161	PASS	16	0,0,5,9	29	-69	1	2	NA	NA	NA	NA	NA	NA	NA	NA	NA	FALSE	NA	NA	NA	NA	NA	NA	0.1075337	NA	INTERGENIC(MODIFIER||||||||||1)	NA	NA	-
8	Chr08	54740621	NA	C	G	187	PASS	15	0,0,10,4	34	-69	1	2	NA	NA	NA	NA	NA	NA	NA	NA	NA	FALSE	NA	NA	NA	NA	NA	NA	0.15295	NA	INTERGENIC(MODIFIER||||||||||1)	NA	NA	-
8	Chr08	54740673	NA	TA	T	214	PASS	22	0,0,16,6	38	-101	1	2	NA	19,0.863636	NA	NA	NA	NA	NA	NA	NA	TRUE	NA	NA	NA	NA	NA	NA	0.1762395	NA	INTERGENIC(MODIFIER||||||||||1)	NA	NA	-
8	Chr08	54740704	NA	A	G	222	PASS	26	0,0,14,11	38	-102	1	2	NA	NA	NA	NA	NA	NA	NA	NA	NA	FALSE	NA	NA	NA	NA	NA	NA	0.0787128	NA	INTERGENIC(MODIFIER||||||||||1)	NA	NA	-
8	Chr08	54740748	NA	A	T	222	PASS	28	0,0,14,14	37	-111	1	2	NA	NA	NA	NA	NA	NA	NA	NA	NA	FALSE	NA	NA	NA	NA	NA	NA	0.0243908	NA	INTERGENIC(MODIFIER||||||||||1)	NA	NA	-
8	Chr08	54740818	NA	T	C	222	PASS	27	0,0,9,18	32	-108	1	2	NA	NA	NA	NA	NA	NA	NA	NA	NA	FALSE	NA	NA	NA	NA	NA	NA	0.005557386	NA	INTERGENIC(MODIFIER||||||||||1)	NA	NA	-
8	Chr08	54740875	NA	A	G	222	PASS	24	0,0,11,13	26	-99	1	2	NA	NA	NA	NA	NA	NA	NA	NA	NA	FALSE	NA	NA	NA	NA	NA	NA	0.2097869	NA	INTERGENIC(MODIFIER||||||||||1)	NA	NA	-
8	Chr08	54740891	NA	A	ATTC	210	PASS	23	0,0,12,11	25	-104	1	2	NA	23,1.000000	NA	NA	NA	NA	NA	NA	NA	TRUE	NA	NA	NA	NA	NA	NA	0.1177048	NA	INTERGENIC(MODIFIER||||||||||1)	NA	NA	-
8	Chr08	54740912	NA	C	A	143	PASS	24	0,0,12,11	21	-96	1	2	NA	NA	NA	NA	NA	NA	NA	NA	NA	FALSE	NA	NA	NA	NA	NA	NA	0.1033261	NA	INTERGENIC(MODIFIER||||||||||1)	NA	NA	-
8	Chr08	54740915	NA	T	C	152	PASS	23	0,0,12,11	21	-96	1	2	NA	NA	NA	NA	NA	NA	NA	NA	NA	FALSE	NA	NA	NA	NA	NA	NA	0.07940393	NA	INTERGENIC(MODIFIER||||||||||1)	NA	NA	-
8	Chr08	54740987	NA	T	C	196	PASS	18	0,0,11,7	27	-81	1	2	NA	NA	NA	NA	NA	NA	NA	NA	NA	FALSE	NA	NA	NA	NA	NA	NA	0.1714448	NA	INTERGENIC(MODIFIER||||||||||1)	NA	NA	-
8	Chr08	54740999	NA	G	C	60	PASS	15	0,0,5,3	35	-51	1	2	NA	NA	NA	NA	NA	NA	NA	NA	NA	FALSE	NA	NA	NA	NA	NA	NA	0.04301942	NA	INTERGENIC(MODIFIER||||||||||1)	NA	NA	-
8	Chr08	54741002	NA	G	C	52	PASS	14	0,0,5,3	35	-51	1	2	NA	NA	NA	NA	NA	NA	NA	NA	NA	FALSE	NA	NA	NA	NA	NA	NA	0.06910901	NA	INTERGENIC(MODIFIER||||||||||1)	NA	NA	-
8	Chr08	54741020	NA	G	GAC	41.2	PASS	14	0,0,1,1	44	-40.5	1	2	NA	3,0.214286	NA	NA	NA	NA	NA	NA	NA	TRUE	NA	NA	NA	NA	NA	NA	0.0768	NA	INTERGENIC(MODIFIER||||||||||1)	NA	NA	-
8	Chr08	54741041	NA	A	G	222	PASS	19	0,0,12,6	35	-81	1	2	NA	NA	NA	NA	NA	NA	NA	NA	NA	FALSE	NA	NA	NA	NA	NA	NA	0.1887008	NA	INTERGENIC(MODIFIER||||||||||1)	NA	NA	-
8	Chr08	54741071	NA	G	C	61.1	PASS	15	0,0,4,2	36	-45	1	2	NA	NA	NA	NA	NA	NA	NA	NA	NA	FALSE	NA	NA	NA	NA	NA	NA	0.1000783	NA	INTERGENIC(MODIFIER||||||||||1)	NA	NA	-
8	Chr08	54741073	NA	T	C	57.1	SnpGap	15	0,0,4,2	36	-45	1	2	NA	NA	NA	NA	NA	NA	NA	NA	NA	FALSE	NA	NA	NA	NA	NA	NA	0.08580819	NA	INTERGENIC(MODIFIER||||||||||1)	NA	NA	-
8	Chr08	54741075	NA	C	T	25.4	SnpGap	16	2,0,3,2	35	-20	0.5554	1	NA	NA	NA	NA	NA	NA	NA	NA	1,1,1,1	FALSE	NA	NA	NA	NA	-1.534291	NA	0.08955129	NA	INTERGENIC(MODIFIER||||||||||1)	NA	NA	-
8	Chr08	54741082	NA	CC	CCCTC	162	PASS	15	0,0,6,4	38	-64.5	1	2	NA	13,0.866667	NA	NA	NA	NA	NA	NA	NA	TRUE	NA	NA	NA	NA	NA	NA	0.1250001	NA	INTERGENIC(MODIFIER||||||||||1)	NA	NA	-
8	Chr08	54741133	NA	G	C	151	PASS	8	0,0,5,3	39	-51	1	2	NA	NA	NA	NA	NA	NA	NA	NA	NA	FALSE	NA	NA	NA	NA	NA	NA	0.04923761	NA	INTERGENIC(MODIFIER||||||||||1)	NA	NA	-
8	Chr08	54741155	NA	C	T	75.5	PASS	6	0,0,2,2	35	-39	1	2	NA	NA	NA	NA	NA	NA	NA	NA	NA	FALSE	NA	NA	NA	NA	NA	NA	0.05358195	NA	INTERGENIC(MODIFIER||||||||||1)	NA	NA	-
8	Chr08	54741270	NA	T	C	122	SnpGap	6	0,0,3,3	33	-45	1	2	NA	NA	NA	NA	NA	NA	NA	NA	NA	FALSE	NA	NA	NA	NA	NA	NA	0.00989193	NA	INTERGENIC(MODIFIER||||||||||1)	NA	NA	-
8	Chr08	54741274	NA	GGAATTGAA	GGAA	124	PASS	6	0,0,3,3	33	-52.5	1	2	NA	6,1.000000	NA	NA	NA	NA	NA	NA	NA	TRUE	NA	NA	NA	NA	NA	NA	0.008981615	NA	INTERGENIC(MODIFIER||||||||||1)	NA	NA	-
8	Chr08	54741291	NA	T	C	105	SnpGap	6	0,0,3,3	33	-45	1	2	NA	NA	NA	NA	NA	NA	NA	NA	NA	FALSE	NA	NA	NA	NA	NA	NA	0.006645705	NA	INTERGENIC(MODIFIER||||||||||1)	NA	NA	-
8	Chr08	54741333	NA	C	T	110	PASS	6	0,0,3,3	33	-45	1	2	NA	NA	NA	NA	NA	NA	NA	NA	NA	FALSE	NA	NA	NA	NA	NA	NA	0.00989193	NA	INTERGENIC(MODIFIER||||||||||1)	NA	NA	-
8	Chr08	54741784	NA	T	TTCTTTTTCTTCATGGTATGTGTAATAGCAAAC	214	PASS	11	0,0,5,4	50	-61.5	1	2	NA	9,0.818182	NA	NA	NA	NA	NA	NA	NA	TRUE	NA	NA	NA	NA	NA	NA	0.0383791	NA	INTERGENIC(MODIFIER||||||||||1)	NA	NA	-
8	Chr08	54741793	NA	C	G	165	SnpGap	14	0,0,8,6	46	-69	1	2	NA	NA	NA	NA	NA	NA	NA	NA	NA	FALSE	NA	NA	NA	NA	NA	NA	0.03632066	NA	INTERGENIC(MODIFIER||||||||||1)	NA	NA	-
8	Chr08	54742090	NA	TTG	TTGGCACCACTG	214	PASS	20	0,0,9,9	50	-88.5	1	2	NA	17,0.850000	NA	NA	NA	NA	NA	NA	NA	TRUE	NA	NA	NA	NA	NA	NA	0.1795017	NA	INTERGENIC(MODIFIER||||||||||1)	NA	NA	-
8	Chr08	54742256	NA	A	G	28.8	PASS	3	0,0,1,1	40	-33	1	2	NA	NA	NA	NA	NA	NA	NA	NA	NA	FALSE	NA	NA	NA	NA	NA	NA	0.0752	NA	INTERGENIC(MODIFIER||||||||||1)	NA	NA	-
8	Chr08	54742292	NA	GTTTTTTTTT	GTTTTTTTTTT	11.3	PASS	9	0,1,3,4	47	-46.5	1	2	NA	6,0.666667	NA	NA	NA	NA	NA	NA	1,1,1,0.37	TRUE	NA	NA	NA	NA	NA	NA	0.03949574	NA	INTERGENIC(MODIFIER||||||||||1)	NA	NA	-
8	Chr08	54742471	NA	G	T	222	PASS	30	0,0,16,13	45	-114	1	2	NA	NA	NA	NA	NA	NA	NA	NA	NA	FALSE	NA	NA	NA	NA	NA	NA	0.1923366	NA	INTERGENIC(MODIFIER||||||||||1)	NA	NA	-
8	Chr08	54742538	NA	AC	A	214	PASS	34	0,0,12,20	48	-131	1	2	NA	31,0.911765	NA	NA	NA	NA	NA	NA	NA	TRUE	NA	NA	NA	NA	NA	NA	0.2908862	NA	INTERGENIC(MODIFIER||||||||||1)	NA	NA	-
8	Chr08	54743013	NA	C	T	222	PASS	30	0,0,15,14	46	-114	1	2	NA	NA	NA	NA	NA	NA	NA	NA	NA	FALSE	NA	NA	NA	NA	NA	NA	0.1196915	NA	INTERGENIC(MODIFIER||||||||||1)	NA	NA	-
8	Chr08	54743049	NA	TTTTATAT	TT	214	PASS	23	0,0,13,9	47	-101	1	2	NA	22,0.956522	NA	NA	NA	NA	NA	NA	NA	TRUE	NA	NA	NA	NA	NA	NA	0.100064	NA	INTERGENIC(MODIFIER||||||||||1)	NA	NA	-
8	Chr08	54743577	NA	A	G	222	PASS	39	0,0,18,21	46	-144	1	2	NA	NA	NA	NA	NA	NA	NA	NA	NA	FALSE	NA	NA	NA	NA	NA	NA	0.2574095	NA	INTERGENIC(MODIFIER||||||||||1)	NA	NA	-
8	Chr08	54743701	NA	G	A	222	PASS	28	0,0,15,13	43	-111	1	2	NA	NA	NA	NA	NA	NA	NA	NA	NA	FALSE	NA	NA	NA	NA	NA	NA	0.1218187	NA	INTERGENIC(MODIFIER||||||||||1)	NA	NA	-
8	Chr08	54743785	NA	CTATATATA	CTATATATATA	214	PASS	31	0,0,9,19	47	-119	1	2	NA	28,0.903226	NA	NA	NA	NA	NA	NA	NA	TRUE	NA	NA	NA	NA	NA	NA	0.05332009	NA	INTERGENIC(MODIFIER||||||||||1)	NA	NA	-
8	Chr08	54743882	NA	T	C	222	PASS	26	0,0,9,15	42	-99	1	2	NA	NA	NA	NA	NA	NA	NA	NA	NA	FALSE	NA	NA	NA	NA	NA	NA	0.2017531	NA	INTERGENIC(MODIFIER||||||||||1)	NA	NA	-
8	Chr08	54743923	NA	G	A	222	PASS	27	0,0,11,15	42	-105	1	2	NA	NA	NA	NA	NA	NA	NA	NA	NA	FALSE	NA	NA	NA	NA	NA	NA	0.1733403	NA	INTERGENIC(MODIFIER||||||||||1)	NA	NA	-
8	Chr08	54744038	NA	A	G	222	PASS	22	0,0,7,13	42	-87	1	2	NA	NA	NA	NA	NA	NA	NA	NA	NA	FALSE	NA	NA	NA	NA	NA	NA	0.1931221	NA	INTERGENIC(MODIFIER||||||||||1)	NA	NA	-
8	Chr08	54744162	NA	C	T	222	PASS	31	0,0,10,19	44	-114	1	2	NA	NA	NA	NA	NA	NA	NA	NA	NA	FALSE	NA	NA	NA	NA	NA	NA	0.2151047	NA	INTERGENIC(MODIFIER||||||||||1)	NA	NA	-
8	Chr08	54744921	NA	G	A	222	PASS	30	0,0,13,17	47	-117	1	2	NA	NA	NA	NA	NA	NA	NA	NA	NA	FALSE	NA	NA	NA	NA	NA	NA	0.2783721	NA	INTERGENIC(MODIFIER||||||||||1)	NA	NA	-
8	Chr08	54745122	NA	T	C	222	PASS	29	0,0,11,18	45	-114	1	2	NA	NA	NA	NA	NA	NA	NA	NA	NA	FALSE	NA	NA	NA	NA	NA	NA	0.2047128	NA	INTERGENIC(MODIFIER||||||||||1)	NA	NA	-
8	Chr08	54745195	NA	T	C	222	SnpGap	22	0,0,7,12	43	-84	1	2	NA	NA	NA	NA	NA	NA	NA	NA	NA	FALSE	NA	NA	NA	NA	NA	NA	0.1837741	NA	INTERGENIC(MODIFIER||||||||||1)	NA	NA	-
8	Chr08	54745199	NA	ACCCCC	ACCCCCC	146	PASS	22	0,0,6,14	44	-94.5	1	2	NA	19,0.863636	NA	NA	NA	NA	NA	NA	NA	TRUE	NA	NA	NA	NA	NA	NA	0.1505572	NA	INTERGENIC(MODIFIER||||||||||1)	NA	NA	-
8	Chr08	54745381	NA	T	A	222	PASS	19	0,0,4,14	46	-81	1	2	NA	NA	NA	NA	NA	NA	NA	NA	NA	FALSE	NA	NA	NA	NA	NA	NA	0.08225557	NA	INTERGENIC(MODIFIER||||||||||1)	NA	NA	-
8	Chr08	54745479	NA	T	A	222	PASS	17	0,0,8,9	35	-78	1	2	NA	NA	NA	NA	NA	NA	NA	NA	NA	FALSE	NA	NA	NA	NA	NA	NA	0.1450678	NA	INTERGENIC(MODIFIER||||||||||1)	NA	NA	-
8	Chr08	54745527	NA	T	G	222	PASS	21	1,0,10,10	35	-73	1	2	NA	NA	NA	NA	NA	NA	NA	NA	1,1,0.0057,0.31	FALSE	NA	NA	NA	NA	-0.08257228	NA	0.1955202	NA	INTERGENIC(MODIFIER||||||||||1)	NA	NA	-
8	Chr08	54745536	NA	G	A	222	PASS	23	0,0,12,11	37	-96	1	2	NA	NA	NA	NA	NA	NA	NA	NA	NA	FALSE	NA	NA	NA	NA	NA	NA	0.1499621	NA	INTERGENIC(MODIFIER||||||||||1)	NA	NA	-
8	Chr08	54746773	NA	A	C	222	PASS	31	0,0,21,9	46	-117	1	2	NA	NA	NA	NA	NA	NA	NA	NA	NA	FALSE	NA	NA	NA	NA	NA	NA	0.2469151	NA	INTERGENIC(MODIFIER||||||||||1)	NA	NA	-
8	Chr08	54747510	NA	A	AC	214	PASS	21	0,0,8,12	49	-94.5	1	2	NA	20,0.952381	NA	NA	NA	NA	NA	NA	NA	TRUE	NA	NA	NA	NA	NA	NA	0.1971849	NA	INTERGENIC(MODIFIER||||||||||1)	NA	NA	-
8	Chr08	54748149	NA	C	T	222	PASS	18	0,0,11,6	46	-78	1	2	NA	NA	NA	NA	NA	NA	NA	NA	NA	FALSE	NA	NA	NA	NA	NA	NA	0.1743165	NA	INTERGENIC(MODIFIER||||||||||1)	NA	NA	-
8	Chr08	54748349	NA	GAAAAAAAAAA	GAAAAAAAAA	36.5	PASS	28	0,0,14,8	50	-101	1	2	NA	23,0.821429	NA	NA	NA	NA	NA	NA	NA	TRUE	NA	NA	NA	NA	NA	NA	0.1957919	NA	INTERGENIC(MODIFIER||||||||||1)	NA	NA	-
8	Chr08	54748726	NA	TTTGAACACATT	TTT	214	PASS	25	0,0,11,13	50	-107	1	2	NA	24,0.960000	NA	NA	NA	NA	NA	NA	NA	TRUE	NA	NA	NA	NA	NA	NA	0.08207337	NA	UTR_3_PRIME(MODIFIER||72||98|Sobic.008G124100|protein_coding|CODING|Sobic.008G124100.1.v3.1|1|1)	NA	NA	-
8	Chr08	54749050	NA	A	ACTG	75.4	PASS	4	0,0,0,3	46	-43.5	1	2	NA	3,0.750000	NA	NA	NA	NA	NA	NA	NA	TRUE	NA	NA	NA	NA	NA	NA	0.0257087	NA	CODON_INSERTION(MODERATE||atg/aCAGtg|M19TV|98|Sobic.008G124100|protein_coding|CODING|Sobic.008G124100.1.v3.1|1|1)	NA	NA	-
8	Chr08	54749056	NA	T	A	3.41	Qual;SnpGap	5	0,0,1,1	38	-33	1	2	NA	NA	NA	NA	NA	NA	NA	NA	NA	FALSE	NA	NA	NA	NA	NA	NA	0.0464	NA	NON_SYNONYMOUS_CODING(MODERATE|MISSENSE|aAg/aTg|K17M|98|Sobic.008G124100|protein_coding|CODING|Sobic.008G124100.1.v3.1|1|1)	NA	NA	-
8	Chr08	54749135	NA	AGATC	AGATCGATC	214	PASS	13	0,0,4,9	47	-73.5	1	2	NA	13,1.000000	NA	NA	NA	NA	NA	NA	NA	TRUE	NA	NA	NA	NA	NA	NA	0.07317228	NA	UTR_5_PRIME(MODIFIER||35||98|Sobic.008G124100|protein_coding|CODING|Sobic.008G124100.1.v3.1|1|1)	NA	NA	-
8	Chr08	54749169	NA	T	C	222	PASS	19	0,0,9,10	46	-84	1	2	NA	NA	NA	NA	NA	NA	NA	NA	NA	FALSE	NA	NA	NA	NA	NA	NA	0.0303512	NA	UTR_5_PRIME(MODIFIER||64||98|Sobic.008G124100|protein_coding|CODING|Sobic.008G124100.1.v3.1|1|1)	NA	NA	-
8	Chr08	54749505	NA	CAAAAAAAAAAAA	CAAAAAAAAAAA	21.5	PASS	24	0,0,11,8	50	-91.5	1	2	NA	21,0.875000	NA	NA	NA	NA	NA	NA	NA	TRUE	NA	NA	NA	NA	NA	NA	0.1879716	NA	INTERGENIC(MODIFIER||||||||||1)	NA	NA	-
8	Chr08	54751158	NA	TATAATAATAATA	TATAATAATA	214	PASS	28	0,0,13,11	50	-107	1	2	NA	23,0.821429	NA	NA	NA	NA	NA	NA	NA	TRUE	NA	NA	NA	NA	NA	NA	0.08126679	NA	INTERGENIC(MODIFIER||||||||||1)	NA	NA	-
8	Chr08	54751386	NA	TAATAGAGGGGTTTCTCAG	T	214	PASS	28	0,0,13,12	50	-110	1	2	NA	25,0.892857	NA	NA	NA	NA	NA	NA	NA	TRUE	NA	NA	NA	NA	NA	NA	0.01944161	NA	INTERGENIC(MODIFIER||||||||||1)	NA	NA	-
8	Chr08	54751567	NA	TGTAC	TGTACAGTATATGAGGTAC	214	PASS	17	0,0,5,12	37	-85.5	1	2	NA	14,0.823529	NA	NA	NA	NA	NA	NA	NA	TRUE	NA	NA	NA	NA	NA	NA	0.1652192	NA	INTERGENIC(MODIFIER||||||||||1)	NA	NA	-
8	Chr08	54751819	NA	ATTTTTTTTT	ATTTTTTTTTT	58.5	PASS	23	0,0,8,11	49	-91.5	1	2	NA	18,0.782609	NA	NA	NA	NA	NA	NA	NA	TRUE	NA	NA	NA	NA	NA	NA	0.06502155	NA	FRAME_SHIFT(HIGH||cct/Tcct|P83S?|98|Sobic.008G124200|protein_coding|CODING|Sobic.008G124200.1.v3.1|1|1)	(Sobic.008G124200|Sobic.008G124200.v3.1|1|1.00)	NA	-
8	Chr08	54752248	NA	C	A	222	PASS	32	0,0,17,15	47	-123	1	2	NA	NA	NA	NA	NA	NA	NA	NA	NA	FALSE	NA	NA	NA	NA	NA	NA	0.2271365	NA	INTERGENIC(MODIFIER||||||||||1)	NA	NA	-
8	Chr08	54752653	NA	T	C	222	PASS	24	0,0,11,13	44	-99	1	2	NA	NA	NA	NA	NA	NA	NA	NA	NA	FALSE	NA	NA	NA	NA	NA	NA	0.1191757	NA	INTERGENIC(MODIFIER||||||||||1)	NA	NA	-
8	Chr08	54752764	NA	C	G	222	PASS	34	0,0,22,11	43	-126	1	2	NA	NA	NA	NA	NA	NA	NA	NA	NA	FALSE	NA	NA	NA	NA	NA	NA	0.2202519	NA	INTERGENIC(MODIFIER||||||||||1)	NA	NA	-
8	Chr08	54752878	NA	T	G	222	PASS	35	0,0,16,17	40	-126	1	2	NA	NA	NA	NA	NA	NA	NA	NA	NA	FALSE	NA	NA	NA	NA	NA	NA	0.2244066	NA	INTERGENIC(MODIFIER||||||||||1)	NA	NA	-
8	Chr08	54752889	NA	G	A	222	SnpGap	31	0,0,14,17	40	-120	1	2	NA	NA	NA	NA	NA	NA	NA	NA	NA	FALSE	NA	NA	NA	NA	NA	NA	0.2352013	NA	INTERGENIC(MODIFIER||||||||||1)	NA	NA	-
8	Chr08	54752897	NA	CAAAAAAAAA	CAAAAAAA	184	PASS	31	0,0,10,16	41	-113	1	2	NA	26,0.838710	NA	NA	NA	NA	NA	NA	NA	TRUE	NA	NA	NA	NA	NA	NA	0.1293865	NA	INTERGENIC(MODIFIER||||||||||1)	NA	NA	-
8	Chr08	54753190	NA	C	T	222	PASS	25	0,0,12,12	42	-99	1	2	NA	NA	NA	NA	NA	NA	NA	NA	NA	FALSE	NA	NA	NA	NA	NA	NA	0.1773967	NA	INTERGENIC(MODIFIER||||||||||1)	NA	NA	-
8	Chr08	54753223	NA	G	A	222	PASS	23	0,0,11,12	42	-96	1	2	NA	NA	NA	NA	NA	NA	NA	NA	NA	FALSE	NA	NA	NA	NA	NA	NA	0.03362798	NA	INTERGENIC(MODIFIER||||||||||1)	NA	NA	-
8	Chr08	54753446	NA	G	C	222	PASS	26	0,0,9,15	43	-99	1	2	NA	NA	NA	NA	NA	NA	NA	NA	NA	FALSE	NA	NA	NA	NA	NA	NA	0.2198742	NA	INTERGENIC(MODIFIER||||||||||1)	NA	NA	-
8	Chr08	54753472	NA	A	G	222	PASS	30	0,0,12,17	43	-114	1	2	NA	NA	NA	NA	NA	NA	NA	NA	NA	FALSE	NA	NA	NA	NA	NA	NA	0.2642595	NA	INTERGENIC(MODIFIER||||||||||1)	NA	NA	-
8	Chr08	54753593	NA	CAAAAAAAAA	CAAAAAAAA	58.5	PASS	24	0,0,9,11	49	-94.5	1	2	NA	20,0.833333	NA	NA	NA	NA	NA	NA	NA	TRUE	NA	NA	NA	NA	NA	NA	0.1829068	NA	INTERGENIC(MODIFIER||||||||||1)	NA	NA	-
8	Chr08	54754756	NA	TTTTCTATATATAT	TT	92.4	PASS	3	0,0,1,2	47	-43.5	1	2	NA	3,1.000000	NA	NA	NA	NA	NA	NA	NA	TRUE	NA	NA	NA	NA	NA	NA	0.03277706	NA	STOP_GAINED+CODON_CHANGE_PLUS_CODON_DELETION(HIGH||tatatatatagaaaa/taa|YIYRK25*|186|Sobic.008G124301|protein_coding|CODING|Sobic.008G124301.1.v3.1|1|1|WARNING_TRANSCRIPT_NO_START_CODON)	(Sobic.008G124301|Sobic.008G124301.v3.1|1|1.00)	(Sobic.008G124301|Sobic.008G124301.v3.1|1|1.00)	-
8	Chr08	54754864	NA	A	G	222	PASS	19	0,0,8,4	46	-63	1	2	NA	NA	NA	NA	NA	NA	NA	NA	NA	FALSE	NA	NA	NA	NA	NA	NA	0.1542692	NA	INTERGENIC(MODIFIER||||||||||1)	NA	NA	-
8	Chr08	54755003	NA	TTTTATTTA	TTTTA	214	PASS	24	0,0,8,10	46	-88.5	1	2	NA	18,0.750000	NA	NA	NA	NA	NA	NA	NA	TRUE	NA	NA	NA	NA	NA	NA	0.08681238	NA	INTERGENIC(MODIFIER||||||||||1)	NA	NA	-
8	Chr08	54755032	NA	A	T	222	PASS	22	0,0,10,11	46	-90	1	2	NA	NA	NA	NA	NA	NA	NA	NA	NA	FALSE	NA	NA	NA	NA	NA	NA	0.1848769	NA	INTERGENIC(MODIFIER||||||||||1)	NA	NA	-
8	Chr08	54755443	NA	G	A	222	PASS	13	0,0,6,7	38	-66	1	2	NA	NA	NA	NA	NA	NA	NA	NA	NA	FALSE	NA	NA	NA	NA	NA	NA	0.08261759	NA	INTERGENIC(MODIFIER||||||||||1)	NA	NA	-
8	Chr08	54755465	NA	A	G	222	PASS	15	0,0,8,7	39	-72	1	2	NA	NA	NA	NA	NA	NA	NA	NA	NA	FALSE	NA	NA	NA	NA	NA	NA	0.1017912	NA	INTERGENIC(MODIFIER||||||||||1)	NA	NA	-
8	Chr08	54755629	NA	G	A	222	PASS	19	0,0,12,7	47	-84	1	2	NA	NA	NA	NA	NA	NA	NA	NA	NA	FALSE	NA	NA	NA	NA	NA	NA	0.1535641	NA	INTERGENIC(MODIFIER||||||||||1)	NA	NA	-
8	Chr08	54756016	NA	ACCCC	ACCC	143	PASS	13	0,0,4,8	43	-70.5	1	2	NA	12,0.923077	NA	NA	NA	NA	NA	NA	NA	TRUE	NA	NA	NA	NA	NA	NA	0.09940356	NA	INTERGENIC(MODIFIER||||||||||1)	NA	NA	-
8	Chr08	54756043	NA	C	G	222	PASS	14	0,0,5,8	41	-66	1	2	NA	NA	NA	NA	NA	NA	NA	NA	NA	FALSE	NA	NA	NA	NA	NA	NA	0.0267851	NA	INTERGENIC(MODIFIER||||||||||1)	NA	NA	-
8	Chr08	54756115	NA	C	T	222	PASS	13	0,0,5,8	41	-66	1	2	NA	NA	NA	NA	NA	NA	NA	NA	NA	FALSE	NA	NA	NA	NA	NA	NA	0.1565948	NA	INTERGENIC(MODIFIER||||||||||1)	NA	NA	-
8	Chr08	54756170	NA	T	A	198	PASS	16	0,0,2,14	45	-75	1	2	NA	NA	NA	NA	NA	NA	NA	NA	NA	FALSE	NA	NA	NA	NA	NA	NA	0.04681764	NA	INTERGENIC(MODIFIER||||||||||1)	NA	NA	-
8	Chr08	54756402	NA	C	T	222	PASS	13	0,0,5,8	42	-66	1	2	NA	NA	NA	NA	NA	NA	NA	NA	NA	FALSE	NA	NA	NA	NA	NA	NA	0.05421207	NA	INTERGENIC(MODIFIER||||||||||1)	NA	NA	-
8	Chr08	54756458	NA	T	C	222	PASS	12	0,0,5,7	41	-63	1	2	NA	NA	NA	NA	NA	NA	NA	NA	NA	FALSE	NA	NA	NA	NA	NA	NA	0.0894506	NA	INTERGENIC(MODIFIER||||||||||1)	NA	NA	-
8	Chr08	54756656	NA	CGG	CG	74	PASS	4	0,0,2,2	50	-46.5	1	2	NA	4,1.000000	NA	NA	NA	NA	NA	NA	NA	TRUE	NA	NA	NA	NA	NA	NA	0.04962974	NA	INTERGENIC(MODIFIER||||||||||1)	NA	NA	-
8	Chr08	54756903	NA	A	G	210	PASS	10	0,0,7,3	46	-57	1	2	NA	NA	NA	NA	NA	NA	NA	NA	NA	FALSE	NA	NA	NA	NA	NA	NA	0.1332644	NA	INTERGENIC(MODIFIER||||||||||1)	NA	NA	-
8	Chr08	54757097	NA	C	G	222	PASS	12	0,0,8,4	46	-63	1	2	NA	NA	NA	NA	NA	NA	NA	NA	NA	FALSE	NA	NA	NA	NA	NA	NA	0.1104717	NA	INTERGENIC(MODIFIER||||||||||1)	NA	NA	-
8	Chr08	54757201	NA	C	T	222	PASS	22	0,0,14,7	40	-90	1	2	NA	NA	NA	NA	NA	NA	NA	NA	NA	FALSE	NA	NA	NA	NA	NA	NA	0.2012372	NA	INTERGENIC(MODIFIER||||||||||1)	NA	NA	-
8	Chr08	54757242	NA	G	A	222	PASS	22	0,1,15,6	41	-56	1	2	NA	NA	NA	NA	NA	NA	NA	NA	0.32,1,1,0.32	FALSE	NA	NA	NA	NA	-0.4728662	NA	0.198753	NA	INTERGENIC(MODIFIER||||||||||1)	NA	NA	-
8	Chr08	54757608	NA	A	G	222	PASS	35	0,0,21,13	37	-129	1	2	NA	NA	NA	NA	NA	NA	NA	NA	NA	FALSE	NA	NA	NA	NA	NA	NA	0.2966303	NA	INTERGENIC(MODIFIER||||||||||1)	NA	NA	-
8	Chr08	54757626	NA	G	A	222	PASS	34	0,0,21,13	36	-129	1	2	NA	NA	NA	NA	NA	NA	NA	NA	NA	FALSE	NA	NA	NA	NA	NA	NA	0.1437521	NA	INTERGENIC(MODIFIER||||||||||1)	NA	NA	-
8	Chr08	54757689	NA	C	T	222	PASS	30	0,0,18,12	35	-117	1	2	NA	NA	NA	NA	NA	NA	NA	NA	NA	FALSE	NA	NA	NA	NA	NA	NA	0.2825757	NA	INTERGENIC(MODIFIER||||||||||1)	NA	NA	-
8	Chr08	54757829	NA	C	T	222	PASS	31	0,0,15,14	42	-114	1	2	NA	NA	NA	NA	NA	NA	NA	NA	NA	FALSE	NA	NA	NA	NA	NA	NA	0.2070855	NA	INTERGENIC(MODIFIER||||||||||1)	NA	NA	-
8	Chr08	54757901	NA	C	T	222	PASS	38	0,0,23,15	43	-141	1	2	NA	NA	NA	NA	NA	NA	NA	NA	NA	FALSE	NA	NA	NA	NA	NA	NA	0.2870841	NA	INTERGENIC(MODIFIER||||||||||1)	NA	NA	-
8	Chr08	54758042	NA	C	T	222	PASS	36	0,0,22,14	44	-135	1	2	NA	NA	NA	NA	NA	NA	NA	NA	NA	FALSE	NA	NA	NA	NA	NA	NA	0.3060472	NA	INTERGENIC(MODIFIER||||||||||1)	NA	NA	-
8	Chr08	54758537	NA	T	C	222	PASS	22	0,0,7,14	41	-90	1	2	NA	NA	NA	NA	NA	NA	NA	NA	NA	FALSE	NA	NA	NA	NA	NA	NA	0.2010528	NA	INTERGENIC(MODIFIER||||||||||1)	NA	NA	-
8	Chr08	54759438	NA	C	T	222	PASS	27	0,3,11,13	37	-74	1	2	NA	NA	NA	NA	NA	NA	NA	NA	0.25,0.33,1,1	FALSE	NA	NA	NA	NA	-2.275975	NA	0.1741258	NA	INTERGENIC(MODIFIER||||||||||1)	NA	NA	-
8	Chr08	54759500	NA	A	G	222	PASS	22	0,0,9,13	38	-93	1	2	NA	NA	NA	NA	NA	NA	NA	NA	NA	FALSE	NA	NA	NA	NA	NA	NA	0.1676349	NA	INTERGENIC(MODIFIER||||||||||1)	NA	NA	-
8	Chr08	54759780	NA	A	T	222	PASS	38	0,0,19,17	42	-135	1	2	NA	NA	NA	NA	NA	NA	NA	NA	NA	FALSE	NA	NA	NA	NA	NA	NA	0.09832238	NA	INTERGENIC(MODIFIER||||||||||1)	NA	NA	-
8	Chr08	54759938	NA	T	C	222	PASS	23	0,0,12,10	28	-93	1	2	NA	NA	NA	NA	NA	NA	NA	NA	NA	FALSE	NA	NA	NA	NA	NA	NA	0.1921977	NA	INTERGENIC(MODIFIER||||||||||1)	NA	NA	-
8	Chr08	54759991	NA	A	G	222	PASS	22	0,0,7,15	29	-93	1	2	NA	NA	NA	NA	NA	NA	NA	NA	NA	FALSE	NA	NA	NA	NA	NA	NA	0.1608382	NA	INTERGENIC(MODIFIER||||||||||1)	NA	NA	-
8	Chr08	54760382	NA	T	C	182	PASS	15	0,0,5,10	29	-72	1	2	NA	NA	NA	NA	NA	NA	NA	NA	NA	FALSE	NA	NA	NA	NA	NA	NA	0.1436727	NA	INTERGENIC(MODIFIER||||||||||1)	NA	NA	-
8	Chr08	54760596	NA	T	C	127	PASS	15	2,0,5,7	25	-39	1	2	NA	NA	NA	NA	NA	NA	NA	NA	0.46,0.23,1,1	FALSE	NA	NA	NA	NA	-1.734455	NA	0.1235606	NA	INTERGENIC(MODIFIER||||||||||1)	NA	NA	-
8	Chr08	54760626	NA	T	C	141	PASS	12	0,0,4,8	28	-63	1	2	NA	NA	NA	NA	NA	NA	NA	NA	NA	FALSE	NA	NA	NA	NA	NA	NA	0.1383642	NA	INTERGENIC(MODIFIER||||||||||1)	NA	NA	-
8	Chr08	54761028	NA	T	C	222	PASS	19	0,0,9,9	31	-81	1	2	NA	NA	NA	NA	NA	NA	NA	NA	NA	FALSE	NA	NA	NA	NA	NA	NA	0.111033	NA	INTERGENIC(MODIFIER||||||||||1)	NA	NA	-
8	Chr08	54761040	NA	T	C	222	PASS	17	0,1,8,8	32	-66	1	2	NA	NA	NA	NA	NA	NA	NA	NA	1,0.39,1,0.31	FALSE	NA	NA	NA	NA	-1.122683	NA	0.173988	NA	INTERGENIC(MODIFIER||||||||||1)	NA	NA	-
8	Chr08	54761174	NA	A	G	133	PASS	12	0,0,9,3	29	-63	1	2	NA	NA	NA	NA	NA	NA	NA	NA	NA	FALSE	NA	NA	NA	NA	NA	NA	0.08261871	NA	INTERGENIC(MODIFIER||||||||||1)	NA	NA	-
8	Chr08	54761275	NA	G	A	222	PASS	24	0,0,12,11	33	-96	1	2	NA	NA	NA	NA	NA	NA	NA	NA	NA	FALSE	NA	NA	NA	NA	NA	NA	0.1298166	NA	INTERGENIC(MODIFIER||||||||||1)	NA	NA	-
8	Chr08	54761460	NA	A	G	177	PASS	20	0,0,11,7	25	-81	1	2	NA	NA	NA	NA	NA	NA	NA	NA	NA	FALSE	NA	NA	NA	NA	NA	NA	0.06123277	NA	INTERGENIC(MODIFIER||||||||||1)	NA	NA	-
8	Chr08	54761593	NA	C	T	222	PASS	29	0,0,11,18	44	-114	1	2	NA	NA	NA	NA	NA	NA	NA	NA	NA	FALSE	NA	NA	NA	NA	NA	NA	0.1180254	NA	INTERGENIC(MODIFIER||||||||||1)	NA	NA	-
8	Chr08	54761875	NA	G	A	222	PASS	26	0,0,14,11	35	-102	1	2	NA	NA	NA	NA	NA	NA	NA	NA	NA	FALSE	NA	NA	NA	NA	NA	NA	0.1540567	NA	INTERGENIC(MODIFIER||||||||||1)	NA	NA	-
8	Chr08	54761965	NA	A	T	222	PASS	20	0,0,8,11	35	-84	1	2	NA	NA	NA	NA	NA	NA	NA	NA	NA	FALSE	NA	NA	NA	NA	NA	NA	0.1414113	NA	INTERGENIC(MODIFIER||||||||||1)	NA	NA	-
8	Chr08	54762046	NA	C	T	222	PASS	27	0,0,11,16	43	-108	1	2	NA	NA	NA	NA	NA	NA	NA	NA	NA	FALSE	NA	NA	NA	NA	NA	NA	0.2606592	NA	INTERGENIC(MODIFIER||||||||||1)	NA	NA	-
8	Chr08	54762296	NA	G	A	222	PASS	32	0,1,17,13	37	-105	1	2	NA	NA	NA	NA	NA	NA	NA	NA	0.45,1,1,0.35	FALSE	NA	NA	NA	NA	-1.173936	NA	0.06398281	NA	INTERGENIC(MODIFIER||||||||||1)	NA	NA	-
8	Chr08	54762343	NA	C	T	222	PASS	29	0,0,15,12	39	-108	1	2	NA	NA	NA	NA	NA	NA	NA	NA	NA	FALSE	NA	NA	NA	NA	NA	NA	0.2443974	NA	INTERGENIC(MODIFIER||||||||||1)	NA	NA	-
8	Chr08	54762807	NA	G	A	222	PASS	23	0,0,12,11	43	-96	1	2	NA	NA	NA	NA	NA	NA	NA	NA	NA	FALSE	NA	NA	NA	NA	NA	NA	0.1290434	NA	INTERGENIC(MODIFIER||||||||||1)	NA	NA	-
8	Chr08	54762896	NA	T	G	222	PASS	28	0,0,11,15	44	-105	1	2	NA	NA	NA	NA	NA	NA	NA	NA	NA	FALSE	NA	NA	NA	NA	NA	NA	0.2005379	NA	INTERGENIC(MODIFIER||||||||||1)	NA	NA	-
8	Chr08	54762987	NA	TAAAA	TAAAAA	214	PASS	35	0,0,19,15	43	-137	1	2	NA	1,0.028571	NA	NA	NA	NA	NA	NA	NA	TRUE	NA	NA	NA	NA	NA	NA	0.230331	NA	INTERGENIC(MODIFIER||||||||||1)	NA	NA	-
8	Chr08	54763041	NA	T	C	222	PASS	29	0,0,16,11	39	-108	1	2	NA	NA	NA	NA	NA	NA	NA	NA	NA	FALSE	NA	NA	NA	NA	NA	NA	0.1884151	NA	INTERGENIC(MODIFIER||||||||||1)	NA	NA	-
8	Chr08	54763162	NA	T	C	222	PASS	26	0,0,16,9	44	-102	1	2	NA	NA	NA	NA	NA	NA	NA	NA	NA	FALSE	NA	NA	NA	NA	NA	NA	0.178847	NA	INTERGENIC(MODIFIER||||||||||1)	NA	NA	-
8	Chr08	54763566	NA	T	C	222	PASS	32	0,0,11,21	46	-123	1	2	NA	NA	NA	NA	NA	NA	NA	NA	NA	FALSE	NA	NA	NA	NA	NA	NA	0.1483491	NA	INTERGENIC(MODIFIER||||||||||1)	NA	NA	-
8	Chr08	54763999	NA	CAAAAAAAA	CAAAAAAA	10	PASS	6	0,0,5,1	44	-52.5	1	2	NA	6,1.000000	NA	NA	NA	NA	NA	NA	NA	TRUE	NA	NA	NA	NA	NA	NA	0.02709944	NA	INTERGENIC(MODIFIER||||||||||1)	NA	NA	-
8	Chr08	54764081	NA	ACCCCC	ACCCC	139	PASS	20	0,0,11,9	48	-94.5	1	2	NA	20,1.000000	NA	NA	NA	NA	NA	NA	NA	TRUE	NA	NA	NA	NA	NA	NA	0.1527747	NA	INTERGENIC(MODIFIER||||||||||1)	NA	NA	-
8	Chr08	54764341	NA	G	T	222	PASS	24	0,0,12,12	47	-93	1	2	NA	NA	NA	NA	NA	NA	NA	NA	NA	FALSE	NA	NA	NA	NA	NA	NA	0.2130811	NA	INTERGENIC(MODIFIER||||||||||1)	NA	NA	-
8	Chr08	54764513	NA	G	T	222	PASS	26	0,0,13,13	44	-105	1	2	NA	NA	NA	NA	NA	NA	NA	NA	NA	FALSE	NA	NA	NA	NA	NA	NA	0.08860984	NA	INTERGENIC(MODIFIER||||||||||1)	NA	NA	-
8	Chr08	54764586	NA	GTTTTTTTTT	GTTTTTTTTTATTTTTTTTT	214	PASS	30	0,0,9,13	43	-101	1	2	NA	28,0.933333	NA	NA	NA	NA	NA	NA	NA	TRUE	NA	NA	NA	NA	NA	NA	0.009100801	NA	INTERGENIC(MODIFIER||||||||||1)	NA	NA	-
8	Chr08	54764615	NA	C	A	222	PASS	34	0,0,15,18	44	-126	1	2	NA	NA	NA	NA	NA	NA	NA	NA	NA	FALSE	NA	NA	NA	NA	NA	NA	0.296732	NA	INTERGENIC(MODIFIER||||||||||1)	NA	NA	-
8	Chr08	54764634	NA	TT	TTCT	78.6	PASS	29	0,0,4,2	47	-52.5	1	2	NA	23,0.793103	NA	NA	NA	NA	NA	NA	NA	TRUE	NA	NA	NA	NA	NA	NA	0.02335627	NA	INTERGENIC(MODIFIER||||||||||1)	NA	NA	-
8	Chr08	54764862	NA	AC	ACAGGTCCC	214	PASS	22	0,0,10,11	49	-97.5	1	2	NA	19,0.863636	NA	NA	NA	NA	NA	NA	NA	TRUE	NA	NA	NA	NA	NA	NA	0.1976498	NA	INTERGENIC(MODIFIER||||||||||1)	NA	NA	-
8	Chr08	54764978	NA	C	T	222	PASS	21	0,0,7,14	40	-90	1	2	NA	NA	NA	NA	NA	NA	NA	NA	NA	FALSE	NA	NA	NA	NA	NA	NA	0.138474	NA	INTERGENIC(MODIFIER||||||||||1)	NA	NA	-
8	Chr08	54765053	NA	G	T	222	PASS	23	0,0,7,14	41	-90	1	2	NA	NA	NA	NA	NA	NA	NA	NA	NA	FALSE	NA	NA	NA	NA	NA	NA	0.1368271	NA	INTERGENIC(MODIFIER||||||||||1)	NA	NA	-
8	Chr08	54765085	NA	TAGAAA	TA	214	PASS	21	0,0,8,12	44	-94.5	1	2	NA	20,0.952381	NA	NA	NA	NA	NA	NA	NA	TRUE	NA	NA	NA	NA	NA	NA	0.1457594	NA	INTERGENIC(MODIFIER||||||||||1)	NA	NA	-
8	Chr08	54765213	NA	G	T	222	PASS	22	0,0,5,15	46	-87	1	2	NA	NA	NA	NA	NA	NA	NA	NA	NA	FALSE	NA	NA	NA	NA	NA	NA	0.05495747	NA	INTERGENIC(MODIFIER||||||||||1)	NA	NA	-
8	Chr08	54765438	NA	T	C	222	PASS	18	0,0,10,8	46	-81	1	2	NA	NA	NA	NA	NA	NA	NA	NA	NA	FALSE	NA	NA	NA	NA	NA	NA	0.1599033	NA	INTERGENIC(MODIFIER||||||||||1)	NA	NA	-
8	Chr08	54769352	NA	A	G	222	PASS	42	0,0,20,19	47	-144	1	2	NA	NA	NA	NA	NA	NA	NA	NA	NA	FALSE	NA	NA	NA	NA	NA	NA	0.1055023	NA	INTERGENIC(MODIFIER||||||||||1)	NA	NA	-
8	Chr08	54774988	NA	GTTTTTTTTTT	GTTTTTTTTTTT	38.5	PASS	19	0,0,8,7	49	-79.5	1	2	NA	14,0.736842	NA	NA	NA	NA	NA	NA	NA	TRUE	NA	NA	NA	NA	NA	NA	0.1230712	NA	INTERGENIC(MODIFIER||||||||||1)	NA	NA	-
8	Chr08	54777114	NA	A	G	222	PASS	23	0,0,11,12	46	-96	1	2	NA	NA	NA	NA	NA	NA	NA	NA	NA	FALSE	NA	NA	NA	NA	NA	NA	0.2063737	NA	INTERGENIC(MODIFIER||||||||||1)	NA	NA	-
8	Chr08	54778541	NA	ATTTTTTTTTTT	ATTTTTTTTTT	33.5	PASS	35	0,0,15,11	50	-113	1	2	NA	27,0.771429	NA	NA	NA	NA	NA	NA	NA	TRUE	NA	NA	NA	NA	NA	NA	0.04299941	NA	INTERGENIC(MODIFIER||||||||||1)	NA	NA	-
8	Chr08	54778719	NA	GAAAAAAAAAA	GAAAAAAAAA	44.5	PASS	30	0,0,14,11	50	-110	1	2	NA	26,0.866667	NA	NA	NA	NA	NA	NA	NA	TRUE	NA	NA	NA	NA	NA	NA	0.2118066	NA	INTERGENIC(MODIFIER||||||||||1)	NA	NA	-
8	Chr08	54779007	NA	GTTTTTTTTTTTT	GTTTTTTTTTTTTT	22.5	PASS	26	0,0,10,8	50	-88.5	1	2	NA	23,0.884615	NA	NA	NA	NA	NA	NA	NA	TRUE	NA	NA	NA	NA	NA	NA	0.1595146	NA	INTERGENIC(MODIFIER||||||||||1)	NA	NA	-
8	Chr08	54781095	NA	T	G	222	PASS	32	0,0,14,16	46	-117	1	2	NA	NA	NA	NA	NA	NA	NA	NA	NA	FALSE	NA	NA	NA	NA	NA	NA	0.2744995	NA	INTERGENIC(MODIFIER||||||||||1)	NA	NA	-
8	Chr08	54807441	NA	C	T	222	PASS	25	0,0,10,15	46	-102	1	2	NA	NA	NA	NA	NA	NA	NA	NA	NA	FALSE	NA	NA	NA	NA	NA	NA	0.2427608	NA	INTERGENIC(MODIFIER||||||||||1)	NA	NA	-
8	Chr08	54807739	NA	G	A	222	PASS	30	0,0,9,20	46	-114	1	2	NA	NA	NA	NA	NA	NA	NA	NA	NA	FALSE	NA	NA	NA	NA	NA	NA	0.2643968	NA	INTERGENIC(MODIFIER||||||||||1)	NA	NA	-
8	Chr08	54807981	NA	G	A	222	PASS	20	0,0,10,8	40	-81	1	2	NA	NA	NA	NA	NA	NA	NA	NA	NA	FALSE	NA	NA	NA	NA	NA	NA	0.1887307	NA	INTERGENIC(MODIFIER||||||||||1)	NA	NA	-
8	Chr08	54808017	NA	C	T	222	PASS	17	0,0,5,12	36	-78	1	2	NA	NA	NA	NA	NA	NA	NA	NA	NA	FALSE	NA	NA	NA	NA	NA	NA	0.1232817	NA	INTERGENIC(MODIFIER||||||||||1)	NA	NA	-
8	Chr08	54808019	NA	A	G	222	PASS	17	0,0,5,12	36	-78	1	2	NA	NA	NA	NA	NA	NA	NA	NA	NA	FALSE	NA	NA	NA	NA	NA	NA	0.1159163	NA	INTERGENIC(MODIFIER||||||||||1)	NA	NA	-
8	Chr08	54808486	NA	A	C	222	PASS	30	0,0,11,14	46	-102	1	2	NA	NA	NA	NA	NA	NA	NA	NA	NA	FALSE	NA	NA	NA	NA	NA	NA	0.04389351	NA	INTERGENIC(MODIFIER||||||||||1)	NA	NA	-
8	Chr08	54808653	NA	G	A	225	PASS	23	3,1,7,11	43	28	0.5	1	NA	NA	NA	NA	NA	NA	NA	NA	0.29,1,0.45,1	FALSE	NA	NA	NA	NA	3.021961	NA	0.1322866	NA	INTERGENIC(MODIFIER||||||||||1)	NA	NA	-
8	Chr08	54808720	NA	GCC	GCCC	72.5	PASS	21	8,6,3,3	42	75.5	0.5	1	NA	6,0.285714	NA	NA	NA	NA	NA	NA	1,1,0.026,1	TRUE	NA	NA	NA	NA	NA	NA	0.1571212	NA	INTERGENIC(MODIFIER||||||||||1)	NA	NA	-
8	Chr08	54808763	NA	C	T	168	PASS	15	4,3,4,4	40	118	0.5	1	NA	NA	NA	NA	NA	NA	NA	NA	1,1,1,0.14	FALSE	NA	NA	NA	NA	1.446594	NA	0.118736	NA	INTERGENIC(MODIFIER||||||||||1)	NA	NA	-
8	Chr08	54808814	NA	A	T	96	PASS	11	3,2,1,5	46	97.8	0.5	1	NA	NA	NA	NA	NA	NA	NA	NA	0.24,0.14,0.46,1	FALSE	NA	NA	NA	NA	-0.8723915	NA	0.1051782	NA	INTERGENIC(MODIFIER||||||||||1)	NA	NA	-
8	Chr08	54808845	NA	C	G	126	PASS	11	1,2,2,6	44	49	0.5	1	NA	NA	NA	NA	NA	NA	NA	NA	1,0.12,0.2,1	FALSE	NA	NA	NA	NA	-0.5103104	NA	0.08058553	NA	INTERGENIC(MODIFIER||||||||||1)	NA	NA	-
8	Chr08	54808967	NA	A	G	222	PASS	16	0,0,7,8	40	-72	1	2	NA	NA	NA	NA	NA	NA	NA	NA	NA	FALSE	NA	NA	NA	NA	NA	NA	0.1706283	NA	INTERGENIC(MODIFIER||||||||||1)	NA	NA	-
8	Chr08	54809053	NA	C	T	222	PASS	22	0,1,8,13	39	-78	1	2	NA	NA	NA	NA	NA	NA	NA	NA	1,1,0.41,1	FALSE	NA	NA	NA	NA	1.260977	NA	0.1168005	NA	INTERGENIC(MODIFIER||||||||||1)	NA	NA	-
8	Chr08	54809145	NA	G	T	189	PASS	16	3,1,8,4	34	8.65	0.5001	1	NA	NA	NA	NA	NA	NA	NA	NA	1,1,1,0.44	FALSE	NA	NA	NA	NA	0.666973	NA	0.1548592	NA	INTERGENIC(MODIFIER||||||||||1)	NA	NA	-
8	Chr08	54809359	NA	A	G	143	PASS	26	7,4,12,2	27	-27	1	2	NA	NA	NA	NA	NA	NA	NA	NA	0.35,0.065,1,0.029	FALSE	NA	NA	NA	NA	0.02737245	NA	0.1477151	NA	INTERGENIC(MODIFIER||||||||||1)	NA	NA	-
8	Chr08	54809441	NA	G	A	145	PASS	23	4,4,11,4	25	-24	0.6672	1	NA	NA	NA	NA	NA	NA	NA	NA	0.37,0.2,1,1	FALSE	NA	NA	NA	NA	-1.581468	NA	0.0691838	NA	INTERGENIC(MODIFIER||||||||||1)	NA	NA	-
8	Chr08	54809520	NA	T	C	195	PASS	21	0,1,14,5	33	-74	1	2	NA	NA	NA	NA	NA	NA	NA	NA	0.3,1,1,0.33	FALSE	NA	NA	NA	NA	1.040532	NA	0.1196812	NA	INTERGENIC(MODIFIER||||||||||1)	NA	NA	-
8	Chr08	54809600	NA	C	T	184	PASS	29	4,4,18,3	35	19.1	0.5	1	NA	NA	NA	NA	NA	NA	NA	NA	0.068,0.18,1,0.065	FALSE	NA	NA	NA	NA	0.07319251	NA	0.1948613	NA	INTERGENIC(MODIFIER||||||||||1)	NA	NA	-
8	Chr08	54809791	NA	ACCCCCCC	ACCCCCC	83.5	PASS	32	1,2,13,15	47	-90.5	1	2	NA	28,0.875000	NA	NA	NA	NA	NA	NA	1,0.44,1,1	TRUE	NA	NA	NA	NA	NA	NA	0.1442282	NA	INTERGENIC(MODIFIER||||||||||1)	NA	NA	-
8	Chr08	54809887	NA	G	A	222	PASS	26	0,0,10,16	45	-105	1	2	NA	NA	NA	NA	NA	NA	NA	NA	NA	FALSE	NA	NA	NA	NA	NA	NA	0.2465616	NA	INTERGENIC(MODIFIER||||||||||1)	NA	NA	-
8	Chr08	54809972	NA	T	C	222	PASS	22	0,0,12,9	41	-90	1	2	NA	NA	NA	NA	NA	NA	NA	NA	NA	FALSE	NA	NA	NA	NA	NA	NA	0.1476407	NA	INTERGENIC(MODIFIER||||||||||1)	NA	NA	-
8	Chr08	54810036	NA	G	T	222	PASS	26	0,0,9,15	43	-99	1	2	NA	NA	NA	NA	NA	NA	NA	NA	NA	FALSE	NA	NA	NA	NA	NA	NA	0.01525223	NA	INTERGENIC(MODIFIER||||||||||1)	NA	NA	-
8	Chr08	54810508	NA	C	T	222	PASS	27	0,0,14,12	45	-105	1	2	NA	NA	NA	NA	NA	NA	NA	NA	NA	FALSE	NA	NA	NA	NA	NA	NA	0.2206064	NA	INTERGENIC(MODIFIER||||||||||1)	NA	NA	-
8	Chr08	54810729	NA	G	C	222	PASS	29	0,0,13,16	47	-114	1	2	NA	NA	NA	NA	NA	NA	NA	NA	NA	FALSE	NA	NA	NA	NA	NA	NA	0.002820555	NA	INTERGENIC(MODIFIER||||||||||1)	NA	NA	-
8	Chr08	54811144	NA	A	T	222	PASS	37	0,0,20,16	46	-135	1	2	NA	NA	NA	NA	NA	NA	NA	NA	NA	FALSE	NA	NA	NA	NA	NA	NA	0.2887928	NA	INTERGENIC(MODIFIER||||||||||1)	NA	NA	-
8	Chr08	54811339	NA	ATTTTTTTT	ATTTTTTT	61.5	PASS	23	0,0,12,9	50	-97.5	1	2	NA	21,0.875000	NA	NA	NA	NA	NA	NA	NA	TRUE	NA	NA	NA	NA	NA	NA	0.150284	NA	INTERGENIC(MODIFIER||||||||||1)	NA	NA	-
8	Chr08	54811880	NA	TTTT	TTTTGTTT	214	PASS	22	0,0,14,8	42	-101	1	2	NA	21,0.954545	NA	NA	NA	NA	NA	NA	NA	TRUE	NA	NA	NA	NA	NA	NA	0.2056003	NA	INTERGENIC(MODIFIER||||||||||1)	NA	NA	-
8	Chr08	54811902	NA	G	A	222	PASS	23	0,0,12,9	38	-90	1	2	NA	NA	NA	NA	NA	NA	NA	NA	NA	FALSE	NA	NA	NA	NA	NA	NA	0.1310019	NA	INTERGENIC(MODIFIER||||||||||1)	NA	NA	-
8	Chr08	54811908	NA	T	C	222	PASS	22	0,0,13,9	37	-93	1	2	NA	NA	NA	NA	NA	NA	NA	NA	NA	FALSE	NA	NA	NA	NA	NA	NA	0.2053156	NA	INTERGENIC(MODIFIER||||||||||1)	NA	NA	-
8	Chr08	54812003	NA	G	A	222	PASS	23	0,0,7,15	35	-93	1	2	NA	NA	NA	NA	NA	NA	NA	NA	NA	FALSE	NA	NA	NA	NA	NA	NA	0.1571708	NA	INTERGENIC(MODIFIER||||||||||1)	NA	NA	-
8	Chr08	54812012	NA	T	C	222	PASS	21	0,0,7,13	36	-87	1	2	NA	NA	NA	NA	NA	NA	NA	NA	NA	FALSE	NA	NA	NA	NA	NA	NA	0.1914211	NA	INTERGENIC(MODIFIER||||||||||1)	NA	NA	-
8	Chr08	54812147	NA	T	C	222	PASS	16	0,0,9,7	42	-75	1	2	NA	NA	NA	NA	NA	NA	NA	NA	NA	FALSE	NA	NA	NA	NA	NA	NA	0.01506871	NA	INTERGENIC(MODIFIER||||||||||1)	NA	NA	-
8	Chr08	54812254	NA	C	A	114	PASS	5	0,0,2,3	40	-42	1	2	NA	NA	NA	NA	NA	NA	NA	NA	NA	FALSE	NA	NA	NA	NA	NA	NA	0.09071144	NA	INTERGENIC(MODIFIER||||||||||1)	NA	NA	-
8	Chr08	54812496	NA	C	G	222	PASS	23	0,0,10,13	46	-96	1	2	NA	NA	NA	NA	NA	NA	NA	NA	NA	FALSE	NA	NA	NA	NA	NA	NA	0.2062794	NA	UTR_5_PRIME(MODIFIER||2240||87|Sobic.008G124766|protein_coding|CODING|Sobic.008G124766.1.v3.1|1|1)	NA	NA	-
8	Chr08	54812634	NA	ATTTATACTTTCGTTCTTCTGAAGTTGCAATGTGGAAGAACTTTATACTTTCGTTCTTCTGAAGTTGCAATGTGGAAGAAC	ATTTATACTTTCGTTCTTCTGAAGTTGCAATGTGGAAGAAC	176	PASS	10	0,0,3,2	50	-49.5	1	2	NA	5,0.500000	NA	NA	NA	NA	NA	NA	NA	TRUE	NA	NA	NA	NA	NA	NA	0.02836901	NA	UTR_5_PRIME(MODIFIER||2022||87|Sobic.008G124766|protein_coding|CODING|Sobic.008G124766.1.v3.1|1|1)	NA	NA	-
8	Chr08	54812829	NA	G	A	222	PASS	25	0,0,11,12	46	-96	1	2	NA	NA	NA	NA	NA	NA	NA	NA	NA	FALSE	NA	NA	NA	NA	NA	NA	0.2114657	NA	UTR_5_PRIME(MODIFIER||1907||87|Sobic.008G124766|protein_coding|CODING|Sobic.008G124766.1.v3.1|1|1)	NA	NA	-
8	Chr08	54812978	NA	AT	ATTT	214	PASS	36	0,0,17,18	48	-140	1	2	NA	32,0.864865	NA	NA	NA	NA	NA	NA	NA	TRUE	NA	NA	NA	NA	NA	NA	0.2378219	NA	UTR_5_PRIME(MODIFIER||1756||87|Sobic.008G124766|protein_coding|CODING|Sobic.008G124766.1.v3.1|1|1)	NA	NA	-
8	Chr08	54813012	NA	C	G	222	PASS	41	0,0,23,18	47	-144	1	2	NA	NA	NA	NA	NA	NA	NA	NA	NA	FALSE	NA	NA	NA	NA	NA	NA	0.2507665	NA	UTR_5_PRIME(MODIFIER||1724||87|Sobic.008G124766|protein_coding|CODING|Sobic.008G124766.1.v3.1|1|1)	NA	NA	-
8	Chr08	54813323	NA	CAAAAAAAAA	CAAAAAAA	189	PASS	34	0,0,15,17	50	-131	1	2	NA	31,0.911765	NA	NA	NA	NA	NA	NA	NA	TRUE	NA	NA	NA	NA	NA	NA	0.2224838	NA	UTR_5_PRIME(MODIFIER||1404||87|Sobic.008G124766|protein_coding|CODING|Sobic.008G124766.1.v3.1|1|1)	NA	NA	-
8	Chr08	54813807	NA	G	C	222	PASS	37	0,0,18,19	44	-138	1	2	NA	NA	NA	NA	NA	NA	NA	NA	NA	FALSE	NA	NA	NA	NA	NA	NA	0.3043546	NA	UTR_5_PRIME(MODIFIER||929||87|Sobic.008G124766|protein_coding|CODING|Sobic.008G124766.1.v3.1|1|1)	NA	NA	-
8	Chr08	54813886	NA	T	C	222	PASS	35	0,0,14,21	44	-132	1	2	NA	NA	NA	NA	NA	NA	NA	NA	NA	FALSE	NA	NA	NA	NA	NA	NA	0.1763826	NA	UTR_5_PRIME(MODIFIER||850||87|Sobic.008G124766|protein_coding|CODING|Sobic.008G124766.1.v3.1|1|1)	NA	NA	-
8	Chr08	54814049	NA	T	C	222	PASS	26	0,0,10,14	38	-99	1	2	NA	NA	NA	NA	NA	NA	NA	NA	NA	FALSE	NA	NA	NA	NA	NA	NA	0.1793471	NA	UTR_5_PRIME(MODIFIER||687||87|Sobic.008G124766|protein_coding|CODING|Sobic.008G124766.1.v3.1|1|1)	NA	NA	-
8	Chr08	54814069	NA	T	C	222	PASS	23	0,0,9,13	37	-93	1	2	NA	NA	NA	NA	NA	NA	NA	NA	NA	FALSE	NA	NA	NA	NA	NA	NA	0.1734569	NA	UTR_5_PRIME(MODIFIER||667||87|Sobic.008G124766|protein_coding|CODING|Sobic.008G124766.1.v3.1|1|1)	NA	NA	-
8	Chr08	54814097	NA	AATAT	AAT	83.7	PASS	22	0,0,3,2	39	-49.5	1	2	NA	19,0.863636	NA	NA	NA	NA	NA	NA	NA	TRUE	NA	NA	NA	NA	NA	NA	0.0228234	NA	UTR_5_PRIME(MODIFIER||635||87|Sobic.008G124766|protein_coding|CODING|Sobic.008G124766.1.v3.1|1|1)	NA	NA	-
8	Chr08	54814142	NA	G	A	155	PASS	21	0,0,9,12	21	-90	1	2	NA	NA	NA	NA	NA	NA	NA	NA	NA	FALSE	NA	NA	NA	NA	NA	NA	0.1651017	NA	UTR_5_PRIME(MODIFIER||594||87|Sobic.008G124766|protein_coding|CODING|Sobic.008G124766.1.v3.1|1|1)	NA	NA	-
8	Chr08	54814143	NA	T	G,A	144	PASS	21	0,0,9,12	21	-87	1	2	NA	NA	NA	NA	NA	NA	NA	NA	NA	FALSE	NA	NA	NA	NA	NA	NA	0.1710948	NA	UTR_5_PRIME(MODIFIER||593||87|Sobic.008G124766|protein_coding|CODING|Sobic.008G124766.1.v3.1|1|1),UTR_5_PRIME(MODIFIER||593||87|Sobic.008G124766|protein_coding|CODING|Sobic.008G124766.1.v3.1|1|2)	NA	NA	-
8	Chr08	54814177	NA	C	G	212	PASS	24	0,0,12,12	26	-99	1	2	NA	NA	NA	NA	NA	NA	NA	NA	NA	FALSE	NA	NA	NA	NA	NA	NA	0.1628624	NA	UTR_5_PRIME(MODIFIER||559||87|Sobic.008G124766|protein_coding|CODING|Sobic.008G124766.1.v3.1|1|1)	NA	NA	-
8	Chr08	54814261	NA	A	G	222	PASS	28	0,0,19,9	39	-111	1	2	NA	NA	NA	NA	NA	NA	NA	NA	NA	FALSE	NA	NA	NA	NA	NA	NA	0.2491234	NA	UTR_5_PRIME(MODIFIER||475||87|Sobic.008G124766|protein_coding|CODING|Sobic.008G124766.1.v3.1|1|1)	NA	NA	-
8	Chr08	54814605	NA	A	T	222	PASS	30	0,0,13,15	40	-111	1	2	NA	NA	NA	NA	NA	NA	NA	NA	NA	FALSE	NA	NA	NA	NA	NA	NA	0.08558508	NA	UTR_5_PRIME(MODIFIER||131||87|Sobic.008G124766|protein_coding|CODING|Sobic.008G124766.1.v3.1|1|1)	NA	NA	-
8	Chr08	54814615	NA	C	T	222	PASS	31	0,0,13,18	41	-120	1	2	NA	NA	NA	NA	NA	NA	NA	NA	NA	FALSE	NA	NA	NA	NA	NA	NA	0.2765649	NA	START_GAINED(LOW||||87|Sobic.008G124766|protein_coding|CODING|Sobic.008G124766.1.v3.1|1|1),UTR_5_PRIME(MODIFIER||121||87|Sobic.008G124766|protein_coding|CODING|Sobic.008G124766.1.v3.1|1|1)	NA	NA	-
8	Chr08	54815219	NA	T	A	222	PASS	34	0,0,13,20	45	-126	1	2	NA	NA	NA	NA	NA	NA	NA	NA	NA	FALSE	NA	NA	NA	NA	NA	NA	0.06156306	NA	UTR_3_PRIME(MODIFIER||220||87|Sobic.008G124766|protein_coding|CODING|Sobic.008G124766.1.v3.1|1|1)	NA	NA	-
8	Chr08	54815312	NA	T	G	222	PASS	21	0,0,7,13	43	-87	1	2	NA	NA	NA	NA	NA	NA	NA	NA	NA	FALSE	NA	NA	NA	NA	NA	NA	0.1983514	NA	INTERGENIC(MODIFIER||||||||||1)	NA	NA	-
8	Chr08	54815399	NA	TA	TAACTAACTTCACTAGTAAA	214	PASS	14	0,0,5,9	49	-76.5	1	2	NA	14,1.000000	NA	NA	NA	NA	NA	NA	NA	TRUE	NA	NA	NA	NA	NA	NA	0.1071041	NA	INTERGENIC(MODIFIER||||||||||1)	NA	NA	-
8	Chr08	54817914	NA	T	TA	56.5	PASS	34	0,0,14,19	50	-134	1	2	NA	31,0.911765	NA	NA	NA	NA	NA	NA	NA	TRUE	NA	NA	NA	NA	NA	NA	0.2954198	NA	INTRON(MODIFIER||||1239|Sobic.008G124800|protein_coding|CODING|Sobic.008G124800.1.v3.1|17|1),INTRON(MODIFIER||||1235|Sobic.008G124800|protein_coding|CODING|Sobic.008G124800.2.v3.1|17|1)	NA	NA	-
8	Chr08	54820247	NA	A	G	222	PASS	28	0,0,14,14	46	-111	1	2	NA	NA	NA	NA	NA	NA	NA	NA	NA	FALSE	NA	NA	NA	NA	NA	NA	0.235204	NA	NON_SYNONYMOUS_CODING(MODERATE|MISSENSE|aTa/aCa|I546T|1239|Sobic.008G124800|protein_coding|CODING|Sobic.008G124800.1.v3.1|12|1),NON_SYNONYMOUS_CODING(MODERATE|MISSENSE|aTa/aCa|I542T|1235|Sobic.008G124800|protein_coding|CODING|Sobic.008G124800.2.v3.1|12|1)	NA	NA	-
8	Chr08	54820806	NA	T	C	222	PASS	32	0,0,21,11	45	-123	1	2	NA	NA	NA	NA	NA	NA	NA	NA	NA	FALSE	NA	NA	NA	NA	NA	NA	0.1543053	NA	INTRON(MODIFIER||||1239|Sobic.008G124800|protein_coding|CODING|Sobic.008G124800.1.v3.1|10|1),INTRON(MODIFIER||||1235|Sobic.008G124800|protein_coding|CODING|Sobic.008G124800.2.v3.1|10|1)	NA	NA	-
8	Chr08	54820873	NA	GACTAACTAA	GACTAA	214	PASS	35	2,6,16,11	41	-66.5	1	2	NA	27,0.771429	NA	NA	NA	NA	NA	NA	0.12,1,1,0.12	TRUE	NA	NA	NA	NA	NA	NA	0.009652275	NA	INTRON(MODIFIER||||1239|Sobic.008G124800|protein_coding|CODING|Sobic.008G124800.1.v3.1|10|1),INTRON(MODIFIER||||1235|Sobic.008G124800|protein_coding|CODING|Sobic.008G124800.2.v3.1|10|1)	NA	NA	-
8	Chr08	54822224	NA	A	G	222	PASS	14	0,0,4,10	46	-69	1	2	NA	NA	NA	NA	NA	NA	NA	NA	NA	FALSE	NA	NA	NA	NA	NA	NA	0.06245473	NA	INTRON(MODIFIER||||1239|Sobic.008G124800|protein_coding|CODING|Sobic.008G124800.1.v3.1|10|1),INTRON(MODIFIER||||1235|Sobic.008G124800|protein_coding|CODING|Sobic.008G124800.2.v3.1|10|1)	NA	NA	-
8	Chr08	54822434	NA	G	C	197	PASS	8	0,0,4,4	46	-51	1	2	NA	NA	NA	NA	NA	NA	NA	NA	NA	FALSE	NA	NA	NA	NA	NA	NA	0.05183477	NA	INTRON(MODIFIER||||1239|Sobic.008G124800|protein_coding|CODING|Sobic.008G124800.1.v3.1|10|1),INTRON(MODIFIER||||1235|Sobic.008G124800|protein_coding|CODING|Sobic.008G124800.2.v3.1|10|1)	NA	NA	-
8	Chr08	54823407	NA	C	T	222	PASS	13	0,0,5,6	40	-60	1	2	NA	NA	NA	NA	NA	NA	NA	NA	NA	FALSE	NA	NA	NA	NA	NA	NA	0.1419074	NA	INTRON(MODIFIER||||1239|Sobic.008G124800|protein_coding|CODING|Sobic.008G124800.1.v3.1|10|1),INTRON(MODIFIER||||1235|Sobic.008G124800|protein_coding|CODING|Sobic.008G124800.2.v3.1|10|1)	NA	NA	-
8	Chr08	54823517	NA	G	A	222	PASS	14	0,0,5,8	46	-66	1	2	NA	NA	NA	NA	NA	NA	NA	NA	NA	FALSE	NA	NA	NA	NA	NA	NA	0.07233529	NA	INTRON(MODIFIER||||1239|Sobic.008G124800|protein_coding|CODING|Sobic.008G124800.1.v3.1|10|1),INTRON(MODIFIER||||1235|Sobic.008G124800|protein_coding|CODING|Sobic.008G124800.2.v3.1|10|1)	NA	NA	-
8	Chr08	54824096	NA	G	A	222	PASS	14	0,0,3,11	47	-69	1	2	NA	NA	NA	NA	NA	NA	NA	NA	NA	FALSE	NA	NA	NA	NA	NA	NA	0.1534274	NA	INTRON(MODIFIER||||1239|Sobic.008G124800|protein_coding|CODING|Sobic.008G124800.1.v3.1|10|1),INTRON(MODIFIER||||1235|Sobic.008G124800|protein_coding|CODING|Sobic.008G124800.2.v3.1|10|1)	NA	NA	-
8	Chr08	54825718	NA	A	G	222	PASS	19	0,0,9,9	45	-81	1	2	NA	NA	NA	NA	NA	NA	NA	NA	NA	FALSE	NA	NA	NA	NA	NA	NA	0.1366348	NA	INTRON(MODIFIER||||1239|Sobic.008G124800|protein_coding|CODING|Sobic.008G124800.1.v3.1|10|1),INTRON(MODIFIER||||1235|Sobic.008G124800|protein_coding|CODING|Sobic.008G124800.2.v3.1|10|1)	NA	NA	-
8	Chr08	54825817	NA	G	A	222	PASS	15	0,0,6,8	45	-69	1	2	NA	NA	NA	NA	NA	NA	NA	NA	NA	FALSE	NA	NA	NA	NA	NA	NA	0.1641493	NA	INTRON(MODIFIER||||1239|Sobic.008G124800|protein_coding|CODING|Sobic.008G124800.1.v3.1|10|1),INTRON(MODIFIER||||1235|Sobic.008G124800|protein_coding|CODING|Sobic.008G124800.2.v3.1|10|1)	NA	NA	-
8	Chr08	54827488	NA	G	A	222	PASS	41	0,0,23,17	47	-147	1	2	NA	NA	NA	NA	NA	NA	NA	NA	NA	FALSE	NA	NA	NA	NA	NA	NA	0.2689411	NA	INTRON(MODIFIER||||1239|Sobic.008G124800|protein_coding|CODING|Sobic.008G124800.1.v3.1|8|1),INTRON(MODIFIER||||1235|Sobic.008G124800|protein_coding|CODING|Sobic.008G124800.2.v3.1|8|1)	NA	NA	-
8	Chr08	54830026	NA	G	T	222	PASS	30	0,0,10,20	44	-117	1	2	NA	NA	NA	NA	NA	NA	NA	NA	NA	FALSE	NA	NA	NA	NA	NA	NA	0.2815945	NA	INTRON(MODIFIER||||1235|Sobic.008G124800|protein_coding|CODING|Sobic.008G124800.2.v3.1|5|1),INTRON(MODIFIER||||1239|Sobic.008G124800|protein_coding|CODING|Sobic.008G124800.1.v3.1|5|1)	NA	NA	-
8	Chr08	54830143	NA	C	T	222	PASS	30	0,0,16,14	44	-117	1	2	NA	NA	NA	NA	NA	NA	NA	NA	NA	FALSE	NA	NA	NA	NA	NA	NA	0.2790277	NA	INTRON(MODIFIER||||1235|Sobic.008G124800|protein_coding|CODING|Sobic.008G124800.2.v3.1|5|1),INTRON(MODIFIER||||1239|Sobic.008G124800|protein_coding|CODING|Sobic.008G124800.1.v3.1|5|1)	NA	NA	-
8	Chr08	54830452	NA	A	G	222	PASS	31	0,0,16,13	41	-114	1	2	NA	NA	NA	NA	NA	NA	NA	NA	NA	FALSE	NA	NA	NA	NA	NA	NA	0.2172574	NA	INTRON(MODIFIER||||1235|Sobic.008G124800|protein_coding|CODING|Sobic.008G124800.2.v3.1|5|1),INTRON(MODIFIER||||1239|Sobic.008G124800|protein_coding|CODING|Sobic.008G124800.1.v3.1|5|1)	NA	NA	-
8	Chr08	54830479	NA	T	C	222	PASS	34	0,0,18,16	42	-129	1	2	NA	NA	NA	NA	NA	NA	NA	NA	NA	FALSE	NA	NA	NA	NA	NA	NA	0.1751823	NA	INTRON(MODIFIER||||1235|Sobic.008G124800|protein_coding|CODING|Sobic.008G124800.2.v3.1|5|1),INTRON(MODIFIER||||1239|Sobic.008G124800|protein_coding|CODING|Sobic.008G124800.1.v3.1|5|1)	NA	NA	-
8	Chr08	54832146	NA	CAAAGAAAAGAAAAGAAAAGAAAAG	CAAAGAAAAGAAAAGAAAAGAAAAGAAAAGAAAAGAAAAGAAAAGAAAAG	143	PASS	13	0,0,2,2	50	-46.5	1	2	NA	4,0.307692	NA	NA	NA	NA	NA	NA	NA	TRUE	NA	NA	NA	NA	NA	NA	0.0822825	NA	INTRON(MODIFIER||||1239|Sobic.008G124800|protein_coding|CODING|Sobic.008G124800.1.v3.1|1|1),INTRON(MODIFIER||||1235|Sobic.008G124800|protein_coding|CODING|Sobic.008G124800.2.v3.1|1|1)	NA	NA	-
8	Chr08	54832411	NA	T	G	222	PASS	24	0,0,7,16	46	-96	1	2	NA	NA	NA	NA	NA	NA	NA	NA	NA	FALSE	NA	NA	NA	NA	NA	NA	0.2101699	NA	INTRON(MODIFIER||||1239|Sobic.008G124800|protein_coding|CODING|Sobic.008G124800.1.v3.1|1|1),INTRON(MODIFIER||||1235|Sobic.008G124800|protein_coding|CODING|Sobic.008G124800.2.v3.1|1|1)	NA	NA	-
8	Chr08	54832851	NA	T	A	222	PASS	18	0,0,9,8	46	-78	1	2	NA	NA	NA	NA	NA	NA	NA	NA	NA	FALSE	NA	NA	NA	NA	NA	NA	0.111374	NA	INTERGENIC(MODIFIER||||||||||1)	NA	NA	-
8	Chr08	54833013	NA	T	C	222	PASS	29	0,0,24,5	47	-114	1	2	NA	NA	NA	NA	NA	NA	NA	NA	NA	FALSE	NA	NA	NA	NA	NA	NA	0.189327	NA	INTERGENIC(MODIFIER||||||||||1)	NA	NA	-
8	Chr08	54834381	NA	AA	AATA	214	PASS	19	0,0,9,8	47	-85.5	1	2	NA	16,0.842105	NA	NA	NA	NA	NA	NA	NA	TRUE	NA	NA	NA	NA	NA	NA	0.1663946	NA	INTERGENIC(MODIFIER||||||||||1)	NA	NA	-
8	Chr08	54834855	NA	T	C	222	PASS	30	0,0,13,14	46	-108	1	2	NA	NA	NA	NA	NA	NA	NA	NA	NA	FALSE	NA	NA	NA	NA	NA	NA	0.1339462	NA	INTERGENIC(MODIFIER||||||||||1)	NA	NA	-
8	Chr08	54834978	NA	TAAAAAAAAAA	TAAAAAAAAA	51.5	PASS	20	0,0,7,13	50	-94.5	1	2	NA	20,1.000000	NA	NA	NA	NA	NA	NA	NA	TRUE	NA	NA	NA	NA	NA	NA	0.08816775	NA	INTERGENIC(MODIFIER||||||||||1)	NA	NA	-
8	Chr08	54835053	NA	T	TC	47.5	PASS	30	0,0,4,25	50	-122	1	2	NA	24,0.800000	NA	NA	NA	NA	NA	NA	NA	TRUE	NA	NA	NA	NA	NA	NA	0.2587252	NA	INTERGENIC(MODIFIER||||||||||1)	NA	NA	-
8	Chr08	54835854	NA	A	T	222	PASS	31	0,0,17,14	47	-117	1	2	NA	NA	NA	NA	NA	NA	NA	NA	NA	FALSE	NA	NA	NA	NA	NA	NA	0.2343058	NA	INTRON(MODIFIER||||408|Sobic.008G124900|protein_coding|CODING|Sobic.008G124900.1.v3.1|2|1)	NA	NA	-
8	Chr08	54836554	NA	G	T	222	PASS	36	0,0,18,18	42	-135	1	2	NA	NA	NA	NA	NA	NA	NA	NA	NA	FALSE	NA	NA	NA	NA	NA	NA	0.1339144	NA	INTRON(MODIFIER||||408|Sobic.008G124900|protein_coding|CODING|Sobic.008G124900.1.v3.1|2|1)	NA	NA	-
8	Chr08	54836605	NA	G	T	222	PASS	35	0,0,17,18	42	-132	1	2	NA	NA	NA	NA	NA	NA	NA	NA	NA	FALSE	NA	NA	NA	NA	NA	NA	0.2988077	NA	INTRON(MODIFIER||||408|Sobic.008G124900|protein_coding|CODING|Sobic.008G124900.1.v3.1|2|1)	NA	NA	-
8	Chr08	54839371	NA	CTTTTTTTT	CTTTTTTT	66.5	PASS	21	0,0,5,14	50	-91.5	1	2	NA	18,0.857143	NA	NA	NA	NA	NA	NA	NA	TRUE	NA	NA	NA	NA	NA	NA	0.1592088	NA	INTRON(MODIFIER||||408|Sobic.008G124900|protein_coding|CODING|Sobic.008G124900.1.v3.1|3|1)	NA	NA	-
8	Chr08	54839707	NA	C	T	222	PASS	30	0,0,11,18	46	-114	1	2	NA	NA	NA	NA	NA	NA	NA	NA	NA	FALSE	NA	NA	NA	NA	NA	NA	0.2561558	NA	INTRON(MODIFIER||||408|Sobic.008G124900|protein_coding|CODING|Sobic.008G124900.1.v3.1|3|1)	NA	NA	-
8	Chr08	54842713	NA	C	CT	214	PASS	28	0,0,12,15	50	-116	1	2	NA	26,0.928571	NA	NA	NA	NA	NA	NA	NA	TRUE	NA	NA	NA	NA	NA	NA	0.2383432	NA	INTRON(MODIFIER||||408|Sobic.008G124900|protein_coding|CODING|Sobic.008G124900.1.v3.1|11|1)	NA	NA	-
8	Chr08	54843604	NA	G	A	222	PASS	24	0,0,8,15	43	-96	1	2	NA	NA	NA	NA	NA	NA	NA	NA	NA	FALSE	NA	NA	NA	NA	NA	NA	0.1638144	NA	UTR_3_PRIME(MODIFIER||466||408|Sobic.008G124900|protein_coding|CODING|Sobic.008G124900.1.v3.1|12|1)	NA	NA	-
8	Chr08	54843691	NA	C	T	222	PASS	26	0,0,8,17	38	-102	1	2	NA	NA	NA	NA	NA	NA	NA	NA	NA	FALSE	NA	NA	NA	NA	NA	NA	0.169163	NA	UTR_3_PRIME(MODIFIER||553||408|Sobic.008G124900|protein_coding|CODING|Sobic.008G124900.1.v3.1|12|1)	NA	NA	-
8	Chr08	54843700	NA	C	T	222	PASS	27	0,0,10,17	39	-108	1	2	NA	NA	NA	NA	NA	NA	NA	NA	NA	FALSE	NA	NA	NA	NA	NA	NA	0.1841817	NA	UTR_3_PRIME(MODIFIER||562||408|Sobic.008G124900|protein_coding|CODING|Sobic.008G124900.1.v3.1|12|1)	NA	NA	-
8	Chr08	54843977	NA	T	C	222	PASS	33	0,0,18,14	47	-123	1	2	NA	NA	NA	NA	NA	NA	NA	NA	NA	FALSE	NA	NA	NA	NA	NA	NA	0.1478553	NA	INTERGENIC(MODIFIER||||||||||1)	NA	NA	-
8	Chr08	54844214	NA	T	G	222	PASS	22	0,0,12,10	47	-93	1	2	NA	NA	NA	NA	NA	NA	NA	NA	NA	FALSE	NA	NA	NA	NA	NA	NA	0.1290944	NA	INTERGENIC(MODIFIER||||||||||1)	NA	NA	-
8	Chr08	54844608	NA	T	C	222	PASS	32	0,0,19,13	39	-123	1	2	NA	NA	NA	NA	NA	NA	NA	NA	NA	FALSE	NA	NA	NA	NA	NA	NA	0.09665092	NA	INTERGENIC(MODIFIER||||||||||1)	NA	NA	-
8	Chr08	54844610	NA	G	A	222	PASS	32	0,0,19,13	39	-123	1	2	NA	NA	NA	NA	NA	NA	NA	NA	NA	FALSE	NA	NA	NA	NA	NA	NA	0.1192532	NA	INTERGENIC(MODIFIER||||||||||1)	NA	NA	-
8	Chr08	54846306	NA	G	A	222	PASS	27	0,0,7,20	43	-108	1	2	NA	NA	NA	NA	NA	NA	NA	NA	NA	FALSE	NA	NA	NA	NA	NA	NA	0.2052925	NA	INTERGENIC(MODIFIER||||||||||1)	NA	NA	-
8	Chr08	54846338	NA	T	C	222	PASS	26	0,1,6,17	42	-82	1	2	NA	NA	NA	NA	NA	NA	NA	NA	1,1,0.15,0.37	FALSE	NA	NA	NA	NA	-1.155704	NA	0.05027763	NA	INTERGENIC(MODIFIER||||||||||1)	NA	NA	-
8	Chr08	54846354	NA	TAAAAAAAAAAAA	TAAAAAAAAAAAAA	26.5	PASS	24	0,1,5,16	44	-87.5	1	2	NA	19,0.791667	NA	NA	NA	NA	NA	NA	1,0.46,1,0.34	TRUE	NA	NA	NA	NA	NA	NA	0.09022032	NA	INTERGENIC(MODIFIER||||||||||1)	NA	NA	-
8	Chr08	54847094	NA	A	C	201	PASS	10	0,0,7,3	38	-57	1	2	NA	NA	NA	NA	NA	NA	NA	NA	NA	FALSE	NA	NA	NA	NA	NA	NA	0.07511702	NA	SYNONYMOUS_CODING(LOW|SILENT|ccA/ccC|P183|948|Sobic.008G125000|protein_coding|CODING|Sobic.008G125000.1.v3.1|1|1)	NA	NA	-
8	Chr08	54847163	NA	A	G	222	PASS	15	0,0,8,7	38	-72	1	2	NA	NA	NA	NA	NA	NA	NA	NA	NA	FALSE	NA	NA	NA	NA	NA	NA	0.1724155	NA	SYNONYMOUS_CODING(LOW|SILENT|aaA/aaG|K206|948|Sobic.008G125000|protein_coding|CODING|Sobic.008G125000.1.v3.1|1|1)	NA	NA	-
8	Chr08	54847211	NA	G	T	222	PASS	17	0,0,10,7	41	-78	1	2	NA	NA	NA	NA	NA	NA	NA	NA	NA	FALSE	NA	NA	NA	NA	NA	NA	0.1131388	NA	SYNONYMOUS_CODING(LOW|SILENT|gcG/gcT|A222|948|Sobic.008G125000|protein_coding|CODING|Sobic.008G125000.1.v3.1|1|1)	NA	NA	-
8	Chr08	54847469	NA	G	A	167	PASS	12	0,0,8,3	32	-60	1	2	NA	NA	NA	NA	NA	NA	NA	NA	NA	FALSE	NA	NA	NA	NA	NA	NA	0.1426143	NA	SYNONYMOUS_CODING(LOW|SILENT|gcG/gcA|A308|948|Sobic.008G125000|protein_coding|CODING|Sobic.008G125000.1.v3.1|1|1)	NA	NA	-
8	Chr08	54847490	NA	G	T	164	PASS	11	0,0,8,3	31	-60	1	2	NA	NA	NA	NA	NA	NA	NA	NA	NA	FALSE	NA	NA	NA	NA	NA	NA	0.1267373	NA	SYNONYMOUS_CODING(LOW|SILENT|gcG/gcT|A315|948|Sobic.008G125000|protein_coding|CODING|Sobic.008G125000.1.v3.1|1|1)	NA	NA	-
8	Chr08	54847499	NA	T	C	170	PASS	13	0,0,7,4	35	-60	1	2	NA	NA	NA	NA	NA	NA	NA	NA	NA	FALSE	NA	NA	NA	NA	NA	NA	0.1426908	NA	SYNONYMOUS_CODING(LOW|SILENT|ctT/ctC|L318|948|Sobic.008G125000|protein_coding|CODING|Sobic.008G125000.1.v3.1|1|1)	NA	NA	-
8	Chr08	54847784	NA	G	T	222	PASS	22	0,0,10,10	32	-87	1	2	NA	NA	NA	NA	NA	NA	NA	NA	NA	FALSE	NA	NA	NA	NA	NA	NA	0.18738	NA	SYNONYMOUS_CODING(LOW|SILENT|ggG/ggT|G413|948|Sobic.008G125000|protein_coding|CODING|Sobic.008G125000.1.v3.1|1|1)	NA	NA	-
8	Chr08	54847799	NA	T	A	222	PASS	24	0,0,11,10	31	-90	1	2	NA	NA	NA	NA	NA	NA	NA	NA	NA	FALSE	NA	NA	NA	NA	NA	NA	0.1201483	NA	SYNONYMOUS_CODING(LOW|SILENT|gcT/gcA|A418|948|Sobic.008G125000|protein_coding|CODING|Sobic.008G125000.1.v3.1|1|1)	NA	NA	-
8	Chr08	54847832	NA	C	T	222	PASS	22	0,0,13,8	30	-90	1	2	NA	NA	NA	NA	NA	NA	NA	NA	NA	FALSE	NA	NA	NA	NA	NA	NA	0.06981892	NA	SYNONYMOUS_CODING(LOW|SILENT|gaC/gaT|D429|948|Sobic.008G125000|protein_coding|CODING|Sobic.008G125000.1.v3.1|1|1)	NA	NA	-
8	Chr08	54847941	NA	A	G	222	PASS	16	0,0,7,8	36	-72	1	2	NA	NA	NA	NA	NA	NA	NA	NA	NA	FALSE	NA	NA	NA	NA	NA	NA	0.1027853	NA	NON_SYNONYMOUS_CODING(MODERATE|MISSENSE|Acc/Gcc|T466A|948|Sobic.008G125000|protein_coding|CODING|Sobic.008G125000.1.v3.1|1|1)	NA	NA	-
8	Chr08	54847943	NA	C	A	222	PASS	17	0,0,7,8	36	-72	1	2	NA	NA	NA	NA	NA	NA	NA	NA	NA	FALSE	NA	NA	NA	NA	NA	NA	0.0884451	NA	SYNONYMOUS_CODING(LOW|SILENT|acC/acA|T466|948|Sobic.008G125000|protein_coding|CODING|Sobic.008G125000.1.v3.1|1|1)	NA	NA	-
8	Chr08	54848114	NA	G	C,A	218	PASS	17	0,0,8,9	33	-75	1	2	NA	NA	NA	NA	NA	NA	NA	NA	NA	FALSE	NA	NA	NA	NA	NA	NA	0.1831538	NA	SYNONYMOUS_CODING(LOW|SILENT|ggG/ggC|G523|948|Sobic.008G125000|protein_coding|CODING|Sobic.008G125000.1.v3.1|1|1),SYNONYMOUS_CODING(LOW|SILENT|ggG/ggA|G523|948|Sobic.008G125000|protein_coding|CODING|Sobic.008G125000.1.v3.1|1|2)	NA	NA	-
8	Chr08	54848247	NA	G	T	221	PASS	13	0,0,4,9	38	-66	1	2	NA	NA	NA	NA	NA	NA	NA	NA	NA	FALSE	NA	NA	NA	NA	NA	NA	0.08392183	NA	NON_SYNONYMOUS_CODING(MODERATE|MISSENSE|Gct/Tct|A568S|948|Sobic.008G125000|protein_coding|CODING|Sobic.008G125000.1.v3.1|1|1)	NA	NA	-
8	Chr08	54848248	NA	C	T	222	PASS	13	0,0,4,9	38	-66	1	2	NA	NA	NA	NA	NA	NA	NA	NA	NA	FALSE	NA	NA	NA	NA	NA	NA	0.07154635	NA	NON_SYNONYMOUS_CODING(MODERATE|MISSENSE|gCt/gTt|A568V|948|Sobic.008G125000|protein_coding|CODING|Sobic.008G125000.1.v3.1|1|1)	NA	NA	-
8	Chr08	54848394	NA	T	C	222	PASS	28	0,0,13,14	41	-108	1	2	NA	NA	NA	NA	NA	NA	NA	NA	NA	FALSE	NA	NA	NA	NA	NA	NA	0.2503514	NA	SYNONYMOUS_CODING(LOW|SILENT|Ttg/Ctg|L617|948|Sobic.008G125000|protein_coding|CODING|Sobic.008G125000.1.v3.1|1|1)	NA	NA	-
8	Chr08	54848488	NA	C	G	222	PASS	16	0,0,9,7	40	-75	1	2	NA	NA	NA	NA	NA	NA	NA	NA	NA	FALSE	NA	NA	NA	NA	NA	NA	0.170839	NA	NON_SYNONYMOUS_CODING(MODERATE|MISSENSE|aCg/aGg|T648R|948|Sobic.008G125000|protein_coding|CODING|Sobic.008G125000.1.v3.1|1|1)	NA	NA	-
8	Chr08	54848849	NA	C	T	222	PASS	19	0,0,10,8	40	-81	1	2	NA	NA	NA	NA	NA	NA	NA	NA	NA	FALSE	NA	NA	NA	NA	NA	NA	0.1605894	NA	SYNONYMOUS_CODING(LOW|SILENT|aaC/aaT|N768|948|Sobic.008G125000|protein_coding|CODING|Sobic.008G125000.1.v3.1|1|1)	NA	NA	-
8	Chr08	54848914	NA	T	C	222	PASS	25	0,0,14,11	42	-102	1	2	NA	NA	NA	NA	NA	NA	NA	NA	NA	FALSE	NA	NA	NA	NA	NA	NA	0.1080576	NA	NON_SYNONYMOUS_CODING(MODERATE|MISSENSE|gTa/gCa|V790A|948|Sobic.008G125000|protein_coding|CODING|Sobic.008G125000.1.v3.1|1|1)	NA	NA	-
8	Chr08	54849151	NA	C	T	222	PASS	38	0,0,19,19	40	-141	1	2	NA	NA	NA	NA	NA	NA	NA	NA	NA	FALSE	NA	NA	NA	NA	NA	NA	0.1379562	NA	NON_SYNONYMOUS_CODING(MODERATE|MISSENSE|aCt/aTt|T869I|948|Sobic.008G125000|protein_coding|CODING|Sobic.008G125000.1.v3.1|1|1)	NA	NA	-
8	Chr08	54849154	NA	C	A	222	PASS	39	0,0,19,18	40	-138	1	2	NA	NA	NA	NA	NA	NA	NA	NA	NA	FALSE	NA	NA	NA	NA	NA	NA	0.0838379	NA	NON_SYNONYMOUS_CODING(MODERATE|MISSENSE|cCa/cAa|P870Q|948|Sobic.008G125000|protein_coding|CODING|Sobic.008G125000.1.v3.1|1|1)	NA	NA	-
8	Chr08	54849299	NA	G	A	222	PASS	35	0,0,26,9	46	-132	1	2	NA	NA	NA	NA	NA	NA	NA	NA	NA	FALSE	NA	NA	NA	NA	NA	NA	0.3046108	NA	SYNONYMOUS_CODING(LOW|SILENT|ggG/ggA|G918|948|Sobic.008G125000|protein_coding|CODING|Sobic.008G125000.1.v3.1|1|1)	NA	NA	-
8	Chr08	54849854	NA	C	T	222	PASS	38	0,0,14,23	46	-138	1	2	NA	NA	NA	NA	NA	NA	NA	NA	NA	FALSE	NA	NA	NA	NA	NA	NA	0.3126034	NA	INTRON(MODIFIER||||948|Sobic.008G125000|protein_coding|CODING|Sobic.008G125000.1.v3.1|1|1)	NA	NA	-
8	Chr08	54849996	NA	C	T	222	PASS	28	0,0,15,12	46	-108	1	2	NA	NA	NA	NA	NA	NA	NA	NA	NA	FALSE	NA	NA	NA	NA	NA	NA	0.02312378	NA	INTRON(MODIFIER||||948|Sobic.008G125000|protein_coding|CODING|Sobic.008G125000.1.v3.1|1|1)	NA	NA	-
8	Chr08	54850274	NA	T	A	222	PASS	34	0,0,11,20	39	-120	1	2	NA	NA	NA	NA	NA	NA	NA	NA	NA	FALSE	NA	NA	NA	NA	NA	NA	0.2605621	NA	UTR_3_PRIME(MODIFIER||882||948|Sobic.008G125000|protein_coding|CODING|Sobic.008G125000.1.v3.1|2|1)	NA	NA	-
8	Chr08	54850336	NA	T	C	222	PASS	39	0,0,18,20	37	-141	1	2	NA	NA	NA	NA	NA	NA	NA	NA	NA	FALSE	NA	NA	NA	NA	NA	NA	0.21015	NA	UTR_3_PRIME(MODIFIER||944||948|Sobic.008G125000|protein_coding|CODING|Sobic.008G125000.1.v3.1|2|1)	NA	NA	-
8	Chr08	54850372	NA	T	C	222	PASS	40	0,0,21,17	37	-141	1	2	NA	NA	NA	NA	NA	NA	NA	NA	NA	FALSE	NA	NA	NA	NA	NA	NA	0.3067938	NA	UTR_3_PRIME(MODIFIER||980||948|Sobic.008G125000|protein_coding|CODING|Sobic.008G125000.1.v3.1|2|1)	NA	NA	-
8	Chr08	54850463	NA	A	G	222	PASS	32	0,0,20,11	36	-120	1	2	NA	NA	NA	NA	NA	NA	NA	NA	NA	FALSE	NA	NA	NA	NA	NA	NA	0.1148896	NA	UTR_3_PRIME(MODIFIER||1071||948|Sobic.008G125000|protein_coding|CODING|Sobic.008G125000.1.v3.1|2|1)	NA	NA	-
8	Chr08	54850538	NA	T	G	222	PASS	25	0,0,16,9	28	-102	1	2	NA	NA	NA	NA	NA	NA	NA	NA	NA	FALSE	NA	NA	NA	NA	NA	NA	0.2160969	NA	UTR_3_PRIME(MODIFIER||1146||948|Sobic.008G125000|protein_coding|CODING|Sobic.008G125000.1.v3.1|2|1)	NA	NA	-
8	Chr08	54850549	NA	C	G	193	PASS	24	0,0,16,8	27	-99	1	2	NA	NA	NA	NA	NA	NA	NA	NA	NA	FALSE	NA	NA	NA	NA	NA	NA	0.2376355	NA	UTR_3_PRIME(MODIFIER||1157||948|Sobic.008G125000|protein_coding|CODING|Sobic.008G125000.1.v3.1|2|1)	NA	NA	-
8	Chr08	54850558	NA	T	C	163	PASS	23	0,0,15,6	24	-90	1	2	NA	NA	NA	NA	NA	NA	NA	NA	NA	FALSE	NA	NA	NA	NA	NA	NA	0.1497767	NA	UTR_3_PRIME(MODIFIER||1166||948|Sobic.008G125000|protein_coding|CODING|Sobic.008G125000.1.v3.1|2|1)	NA	NA	-
8	Chr08	54850632	NA	T	C	222	PASS	25	0,0,8,17	40	-102	1	2	NA	NA	NA	NA	NA	NA	NA	NA	NA	FALSE	NA	NA	NA	NA	NA	NA	0.2260071	NA	UTR_3_PRIME(MODIFIER||1240||948|Sobic.008G125000|protein_coding|CODING|Sobic.008G125000.1.v3.1|2|1)	NA	NA	-
8	Chr08	54850773	NA	GTTTTTTTT	GTTTTTTTTT	75.5	PASS	40	0,0,17,20	50	-146	1	2	NA	38,0.950000	NA	NA	NA	NA	NA	NA	NA	TRUE	NA	NA	NA	NA	NA	NA	0.1863622	NA	INTERGENIC(MODIFIER||||||||||1)	NA	NA	-
8	Chr08	54851183	NA	C	T	222	PASS	26	0,0,11,15	46	-105	1	2	NA	NA	NA	NA	NA	NA	NA	NA	NA	FALSE	NA	NA	NA	NA	NA	NA	0.05314906	NA	UTR_5_PRIME(MODIFIER||1432||567|Sobic.008G125100|protein_coding|CODING|Sobic.008G125100.1.v3.1|1|1)	NA	NA	-
8	Chr08	54851331	NA	T	C	222	PASS	37	0,0,20,17	46	-138	1	2	NA	NA	NA	NA	NA	NA	NA	NA	NA	FALSE	NA	NA	NA	NA	NA	NA	0.0159818	NA	UTR_5_PRIME(MODIFIER||1284||567|Sobic.008G125100|protein_coding|CODING|Sobic.008G125100.1.v3.1|1|1)	NA	NA	-
8	Chr08	54851707	NA	ATTTTTTTTTTTT	ATTTTTTTTTT	108	PASS	26	0,0,15,9	50	-107	1	2	NA	24,0.888889	NA	NA	NA	NA	NA	NA	NA	TRUE	NA	NA	NA	NA	NA	NA	0.241153	NA	UTR_5_PRIME(MODIFIER||896||567|Sobic.008G125100|protein_coding|CODING|Sobic.008G125100.1.v3.1|1|1)	NA	NA	-
8	Chr08	54852237	NA	ATTTTTTTTTT	ATTTTTTTTT	54.5	PASS	32	0,0,12,15	50	-116	1	2	NA	30,0.937500	NA	NA	NA	NA	NA	NA	NA	TRUE	NA	NA	NA	NA	NA	NA	0.01247399	NA	UTR_5_PRIME(MODIFIER||368||567|Sobic.008G125100|protein_coding|CODING|Sobic.008G125100.1.v3.1|1|1)	NA	NA	-
8	Chr08	54852510	NA	C	T	222	PASS	20	0,0,6,12	46	-81	1	2	NA	NA	NA	NA	NA	NA	NA	NA	NA	FALSE	NA	NA	NA	NA	NA	NA	0.09941105	NA	START_GAINED(LOW||||567|Sobic.008G125100|protein_coding|CODING|Sobic.008G125100.1.v3.1|1|1),UTR_5_PRIME(MODIFIER||105||567|Sobic.008G125100|protein_coding|CODING|Sobic.008G125100.1.v3.1|1|1)	NA	NA	-
8	Chr08	54852678	NA	G	C	222	PASS	26	0,0,12,13	41	-102	1	2	NA	NA	NA	NA	NA	NA	NA	NA	NA	FALSE	NA	NA	NA	NA	NA	NA	0.2344937	NA	NON_SYNONYMOUS_CODING(MODERATE|MISSENSE|Gag/Cag|E22Q|567|Sobic.008G125100|protein_coding|CODING|Sobic.008G125100.1.v3.1|1|1)	NA	NA	-
8	Chr08	54852729	NA	G	C	222	PASS	26	0,0,13,13	42	-105	1	2	NA	NA	NA	NA	NA	NA	NA	NA	NA	FALSE	NA	NA	NA	NA	NA	NA	0.2050768	NA	NON_SYNONYMOUS_CODING(MODERATE|MISSENSE|Ggc/Cgc|G39R|567|Sobic.008G125100|protein_coding|CODING|Sobic.008G125100.1.v3.1|1|1)	NA	NA	-
8	Chr08	54852955	NA	A	G	222	PASS	25	0,0,12,13	44	-102	1	2	NA	NA	NA	NA	NA	NA	NA	NA	NA	FALSE	NA	NA	NA	NA	NA	NA	0.2525265	NA	INTRON(MODIFIER||||567|Sobic.008G125100|protein_coding|CODING|Sobic.008G125100.1.v3.1|1|1)	NA	NA	-
8	Chr08	54853057	NA	C	A	222	PASS	24	0,0,9,13	44	-93	1	2	NA	NA	NA	NA	NA	NA	NA	NA	NA	FALSE	NA	NA	NA	NA	NA	NA	0.2033341	NA	SYNONYMOUS_CODING(LOW|SILENT|atC/atA|I116|567|Sobic.008G125100|protein_coding|CODING|Sobic.008G125100.1.v3.1|2|1)	NA	NA	-
8	Chr08	54854600	NA	A	G	222	PASS	25	0,0,14,10	46	-99	1	2	NA	NA	NA	NA	NA	NA	NA	NA	NA	FALSE	NA	NA	NA	NA	NA	NA	0.09614167	NA	INTRON(MODIFIER||||567|Sobic.008G125100|protein_coding|CODING|Sobic.008G125100.1.v3.1|4|1)	NA	NA	-
8	Chr08	54855448	NA	ATTTTTTTT	ATTTTTTT	81.5	PASS	36	0,0,13,22	50	-140	1	2	NA	36,1.000000	NA	NA	NA	NA	NA	NA	NA	TRUE	NA	NA	NA	NA	NA	NA	0.2431451	NA	INTRON(MODIFIER||||567|Sobic.008G125100|protein_coding|CODING|Sobic.008G125100.1.v3.1|5|1)	NA	NA	-
8	Chr08	54855674	NA	C	T	222	PASS	35	0,0,17,18	47	-132	1	2	NA	NA	NA	NA	NA	NA	NA	NA	NA	FALSE	NA	NA	NA	NA	NA	NA	0.2412804	NA	NON_SYNONYMOUS_CODING(MODERATE|MISSENSE|Cgc/Tgc|R305C|567|Sobic.008G125100|protein_coding|CODING|Sobic.008G125100.1.v3.1|6|1)	NA	NA	-
8	Chr08	54856269	NA	A	G	222	PASS	30	0,0,9,20	47	-114	1	2	NA	NA	NA	NA	NA	NA	NA	NA	NA	FALSE	NA	NA	NA	NA	NA	NA	0.2035196	NA	NON_SYNONYMOUS_CODING(MODERATE|MISSENSE|Aat/Gat|N387D|567|Sobic.008G125100|protein_coding|CODING|Sobic.008G125100.1.v3.1|8|1)	NA	NA	-
8	Chr08	54856653	NA	A	G	198	PASS	13	0,0,3,9	47	-63	1	2	NA	NA	NA	NA	NA	NA	NA	NA	NA	FALSE	NA	NA	NA	NA	NA	NA	0.08971142	NA	SYNONYMOUS_CODING(LOW|SILENT|acA/acG|T450|567|Sobic.008G125100|protein_coding|CODING|Sobic.008G125100.1.v3.1|10|1)	NA	NA	-
8	Chr08	54856997	NA	G	A	222	PASS	20	0,0,10,10	45	-87	1	2	NA	NA	NA	NA	NA	NA	NA	NA	NA	FALSE	NA	NA	NA	NA	NA	NA	0.07913769	NA	NON_SYNONYMOUS_CODING(MODERATE|MISSENSE|gGa/gAa|G565E|567|Sobic.008G125100|protein_coding|CODING|Sobic.008G125100.1.v3.1|10|1)	NA	NA	-
8	Chr08	54857056	NA	AGTGTGTGTGTGTGTGTGTGTGTGTGTG	AGTGTGTGTGTGTGTG	214	PASS	19	0,0,5,11	49	-82.5	1	2	NA	15,0.789474	NA	NA	NA	NA	NA	NA	NA	TRUE	NA	NA	NA	NA	NA	NA	0.03897955	NA	UTR_3_PRIME(MODIFIER||65||567|Sobic.008G125100|protein_coding|CODING|Sobic.008G125100.1.v3.1|10|1)	NA	NA	-
8	Chr08	54857514	NA	G	A	222	PASS	30	0,0,19,10	46	-114	1	2	NA	NA	NA	NA	NA	NA	NA	NA	NA	FALSE	NA	NA	NA	NA	NA	NA	0.2725131	NA	INTERGENIC(MODIFIER||||||||||1)	NA	NA	-
8	Chr08	54858267	NA	C	T	222	PASS	31	0,0,14,15	40	-114	1	2	NA	NA	NA	NA	NA	NA	NA	NA	NA	FALSE	NA	NA	NA	NA	NA	NA	0.2573338	NA	INTERGENIC(MODIFIER||||||||||1)	NA	NA	-
8	Chr08	54858325	NA	T	C	222	PASS	34	0,0,18,14	38	-123	1	2	NA	NA	NA	NA	NA	NA	NA	NA	NA	FALSE	NA	NA	NA	NA	NA	NA	0.1014417	NA	INTERGENIC(MODIFIER||||||||||1)	NA	NA	-
8	Chr08	54858357	NA	C	A	222	PASS	34	0,0,19,15	39	-129	1	2	NA	NA	NA	NA	NA	NA	NA	NA	NA	FALSE	NA	NA	NA	NA	NA	NA	0.2991353	NA	INTERGENIC(MODIFIER||||||||||1)	NA	NA	-
8	Chr08	54858653	NA	C	T	222	PASS	29	0,0,16,13	46	-114	1	2	NA	NA	NA	NA	NA	NA	NA	NA	NA	FALSE	NA	NA	NA	NA	NA	NA	0.2577478	NA	INTERGENIC(MODIFIER||||||||||1)	NA	NA	-
8	Chr08	54860723	NA	T	G	222	PASS	26	0,0,14,11	46	-102	1	2	NA	NA	NA	NA	NA	NA	NA	NA	NA	FALSE	NA	NA	NA	NA	NA	NA	0.256989	NA	INTRON(MODIFIER||||612|Sobic.008G125200|protein_coding|CODING|Sobic.008G125200.1.v3.1|3|1),INTRON(MODIFIER||||497|Sobic.008G125200|protein_coding|CODING|Sobic.008G125200.2.v3.1|2|1),INTRON(MODIFIER||||362|Sobic.008G125200|protein_coding|CODING|Sobic.008G125200.3.v3.1|3|1),INTRON(MODIFIER||||362|Sobic.008G125200|protein_coding|CODING|Sobic.008G125200.4.v3.1|2|1)	NA	NA	-
8	Chr08	54860840	NA	T	G	222	PASS	31	0,0,18,12	46	-117	1	2	NA	NA	NA	NA	NA	NA	NA	NA	NA	FALSE	NA	NA	NA	NA	NA	NA	0.01055561	NA	INTRON(MODIFIER||||612|Sobic.008G125200|protein_coding|CODING|Sobic.008G125200.1.v3.1|3|1),INTRON(MODIFIER||||497|Sobic.008G125200|protein_coding|CODING|Sobic.008G125200.2.v3.1|2|1),INTRON(MODIFIER||||362|Sobic.008G125200|protein_coding|CODING|Sobic.008G125200.3.v3.1|3|1),INTRON(MODIFIER||||362|Sobic.008G125200|protein_coding|CODING|Sobic.008G125200.4.v3.1|2|1)	NA	NA	-
8	Chr08	54861603	NA	C	T	222	PASS	26	0,0,12,11	46	-96	1	2	NA	NA	NA	NA	NA	NA	NA	NA	NA	FALSE	NA	NA	NA	NA	NA	NA	0.184409	NA	INTRON(MODIFIER||||612|Sobic.008G125200|protein_coding|CODING|Sobic.008G125200.1.v3.1|3|1),INTRON(MODIFIER||||497|Sobic.008G125200|protein_coding|CODING|Sobic.008G125200.2.v3.1|2|1),INTRON(MODIFIER||||362|Sobic.008G125200|protein_coding|CODING|Sobic.008G125200.3.v3.1|3|1),INTRON(MODIFIER||||362|Sobic.008G125200|protein_coding|CODING|Sobic.008G125200.4.v3.1|2|1)	NA	NA	-
8	Chr08	54862011	NA	AAT	A	130	PASS	34	0,0,19,14	50	-134	1	2	NA	31,0.911765	NA	NA	NA	NA	NA	NA	NA	TRUE	NA	NA	NA	NA	NA	NA	0.2747707	NA	INTRON(MODIFIER||||362|Sobic.008G125200|protein_coding|CODING|Sobic.008G125200.3.v3.1|2|1),INTRON(MODIFIER||||362|Sobic.008G125200|protein_coding|CODING|Sobic.008G125200.4.v3.1|1|1),INTRON(MODIFIER||||612|Sobic.008G125200|protein_coding|CODING|Sobic.008G125200.1.v3.1|2|1),INTRON(MODIFIER||||497|Sobic.008G125200|protein_coding|CODING|Sobic.008G125200.2.v3.1|1|1)	NA	NA	-
8	Chr08	54863637	NA	GCCCGCCGC	GCCCGCCGCTGCTGCTCCCGCCGC	162	PASS	6	0,0,4,1	50	-49.5	1	2	NA	5,0.833333	NA	NA	NA	NA	NA	NA	NA	TRUE	NA	NA	NA	NA	NA	NA	0.03850826	NA	CODON_INSERTION(MODERATE||gcg/gcGCGGCGGGAGCAGCAg|A65ARREQQ|612|Sobic.008G125200|protein_coding|CODING|Sobic.008G125200.1.v3.1|1|1)	NA	NA	-
8	Chr08	54864081	NA	TAAAAAAAAA	TAAAAAAAA	56.5	PASS	20	0,0,9,10	50	-91.5	1	2	NA	19,0.950000	NA	NA	NA	NA	NA	NA	NA	TRUE	NA	NA	NA	NA	NA	NA	0.07293513	NA	INTERGENIC(MODIFIER||||||||||1)	NA	NA	-
8	Chr08	54864246	NA	A	G	222	PASS	22	0,0,18,4	45	-93	1	2	NA	NA	NA	NA	NA	NA	NA	NA	NA	FALSE	NA	NA	NA	NA	NA	NA	0.1920772	NA	INTERGENIC(MODIFIER||||||||||1)	NA	NA	-
8	Chr08	54864303	NA	T	C	222	PASS	15	0,0,10,5	44	-72	1	2	NA	NA	NA	NA	NA	NA	NA	NA	NA	FALSE	NA	NA	NA	NA	NA	NA	0.1638376	NA	INTERGENIC(MODIFIER||||||||||1)	NA	NA	-
8	Chr08	54864564	NA	T	G	222	PASS	17	0,0,10,7	35	-78	1	2	NA	NA	NA	NA	NA	NA	NA	NA	NA	FALSE	NA	NA	NA	NA	NA	NA	0.1719421	NA	INTERGENIC(MODIFIER||||||||||1)	NA	NA	-
8	Chr08	54864570	NA	C	A	213	PASS	17	0,0,8,7	33	-72	1	2	NA	NA	NA	NA	NA	NA	NA	NA	NA	FALSE	NA	NA	NA	NA	NA	NA	0.1720763	NA	INTERGENIC(MODIFIER||||||||||1)	NA	NA	-
8	Chr08	54864603	NA	G	A	125	PASS	11	0,0,5,5	27	-57	1	2	NA	NA	NA	NA	NA	NA	NA	NA	NA	FALSE	NA	NA	NA	NA	NA	NA	0.04560927	NA	INTERGENIC(MODIFIER||||||||||1)	NA	NA	-
8	Chr08	54864643	NA	C	T	37.3	PASS	5	0,0,3,2	17	-42	1	2	NA	NA	NA	NA	NA	NA	NA	NA	NA	FALSE	NA	NA	NA	NA	NA	NA	0.01067245	NA	INTERGENIC(MODIFIER||||||||||1)	NA	NA	-
8	Chr08	54865060	NA	G	A	84.3	PASS	6	0,0,1,4	36	-42	1	2	NA	NA	NA	NA	NA	NA	NA	NA	NA	FALSE	NA	NA	NA	NA	NA	NA	0.08396358	NA	INTERGENIC(MODIFIER||||||||||1)	NA	NA	-
8	Chr08	54865217	NA	T	C	222	PASS	27	1,0,10,16	33	-94	1	2	NA	NA	NA	NA	NA	NA	NA	NA	0.41,0.34,1,0.47	FALSE	NA	NA	NA	NA	1.348076	NA	0.09272762	NA	INTERGENIC(MODIFIER||||||||||1)	NA	NA	-
8	Chr08	54865295	NA	C	T	178	PASS	14	2,0,8,4	28	-50	1	2	NA	NA	NA	NA	NA	NA	NA	NA	1,0.28,1,0.21	FALSE	NA	NA	NA	NA	0.2738613	NA	0.1553016	NA	INTERGENIC(MODIFIER||||||||||1)	NA	NA	-
8	Chr08	54865353	NA	T	C	56.5	PASS	7	1,0,5,1	22	-39	1	2	NA	NA	NA	NA	NA	NA	NA	NA	1,1,1,1	FALSE	NA	NA	NA	NA	-0.8170978	NA	0.0882846	NA	INTERGENIC(MODIFIER||||||||||1)	NA	NA	-
8	Chr08	54865470	NA	A	G	167	PASS	11	0,0,9,2	34	-60	1	2	NA	NA	NA	NA	NA	NA	NA	NA	NA	FALSE	NA	NA	NA	NA	NA	NA	0.1309433	NA	INTERGENIC(MODIFIER||||||||||1)	NA	NA	-
8	Chr08	54865617	NA	A	T	215	PASS	19	0,0,10,9	26	-84	1	2	NA	NA	NA	NA	NA	NA	NA	NA	NA	FALSE	NA	NA	NA	NA	NA	NA	0.125087	NA	INTERGENIC(MODIFIER||||||||||1)	NA	NA	-
8	Chr08	54866014	NA	A	G	195	PASS	17	0,0,9,8	27	-78	1	2	NA	NA	NA	NA	NA	NA	NA	NA	NA	FALSE	NA	NA	NA	NA	NA	NA	0.1827246	NA	INTERGENIC(MODIFIER||||||||||1)	NA	NA	-
8	Chr08	54866193	NA	A	G	43.1	PASS	9	0,0,0,7	19	-48	1	2	NA	NA	NA	NA	NA	NA	NA	NA	NA	FALSE	NA	NA	NA	NA	NA	NA	0.108434	NA	INTERGENIC(MODIFIER||||||||||1)	NA	NA	-
8	Chr08	54866411	NA	A	G	63	PASS	8	0,0,2,6	20	-51	1	2	NA	NA	NA	NA	NA	NA	NA	NA	NA	FALSE	NA	NA	NA	NA	NA	NA	0.0377381	NA	INTERGENIC(MODIFIER||||||||||1)	NA	NA	-
8	Chr08	54867914	NA	G	A	19.1	PASS	18	5,5,6,2	17	15.9	0.5	1	NA	NA	NA	NA	NA	NA	NA	NA	0.37,0.28,1,1	FALSE	NA	NA	NA	NA	1.73262	NA	0.1043881	NA	INTERGENIC(MODIFIER||||||||||1)	NA	NA	-
8	Chr08	54868300	NA	G	A	6.52	Qual	7	1,3,3,0	16	-20	0.5553	1	NA	NA	NA	NA	NA	NA	NA	NA	0.14,0.057,1,0.27	FALSE	NA	NA	NA	NA	-1.344278	NA	0.065085	NA	INTERGENIC(MODIFIER||||||||||1)	NA	NA	-
8	Chr08	54868357	NA	A	G	7.83	Qual	7	1,0,5,1	23	-10.4	0.505	1	NA	NA	NA	NA	NA	NA	NA	NA	1,0.29,0.027,1	FALSE	NA	NA	NA	NA	0.8170978	NA	0.103987	NA	INTERGENIC(MODIFIER||||||||||1)	NA	NA	-
8	Chr08	54868477	NA	C	T	3.54	Qual	4	2,0,2,0	31	5.37	0.4998	1	NA	NA	NA	NA	NA	NA	NA	NA	1,1,0.2,1	FALSE	NA	NA	NA	NA	-1.111223	NA	0.0672	NA	INTERGENIC(MODIFIER||||||||||1)	NA	NA	-
8	Chr08	54868508	NA	T	C	4.61	Qual	3	0,0,2,0	24	-33	1	2	NA	NA	NA	NA	NA	NA	NA	NA	NA	FALSE	NA	NA	NA	NA	NA	NA	0.0704	NA	INTERGENIC(MODIFIER||||||||||1)	NA	NA	-
8	Chr08	54868887	NA	A	C	43.1	PASS	16	4,0,4,3	20	-28	1	2	NA	NA	NA	NA	NA	NA	NA	NA	0.24,1,1,0.38	FALSE	NA	NA	NA	NA	1.27762	NA	0.03548566	NA	INTERGENIC(MODIFIER||||||||||1)	NA	NA	-
8	Chr08	54869308	NA	A	G	4.2	Qual	10	2,2,3,3	11	-32	1	2	NA	NA	NA	NA	NA	NA	NA	NA	1,0.29,1,0.019	FALSE	NA	NA	NA	NA	1.595751	NA	0.08180074	NA	INTERGENIC(MODIFIER||||||||||1)	NA	NA	-
8	Chr08	54869411	NA	G	A	57.1	PASS	9	4,0,1,4	23	-13.2	0.5102	1	NA	NA	NA	NA	NA	NA	NA	NA	0.048,0.29,1,1	FALSE	NA	NA	NA	NA	-0.791724	NA	0.09133768	NA	INTERGENIC(MODIFIER||||||||||1)	NA	NA	-
8	Chr08	54869501	NA	G	A	169	PASS	16	3,1,7,5	28	-42	1	2	NA	NA	NA	NA	NA	NA	NA	NA	1,0.29,1,1	FALSE	NA	NA	NA	NA	0.4244373	NA	0.1545646	NA	INTERGENIC(MODIFIER||||||||||1)	NA	NA	-
8	Chr08	54872065	NA	C	T	6.36	Qual	12	3,1,3,5	13	-17.1	0.5262	1	NA	NA	NA	NA	NA	NA	NA	NA	0.55,1,1,1	FALSE	NA	NA	NA	NA	-1.613495	NA	0.1107405	NA	INTERGENIC(MODIFIER||||||||||1)	NA	NA	-
8	Chr08	54872236	NA	T	C	22.1	PASS	18	5,6,4,3	13	-13.2	0.5102	1	NA	NA	NA	NA	NA	NA	NA	NA	1,1,1,1	FALSE	NA	NA	NA	NA	-2.626434	NA	0.0776919	NA	INTERGENIC(MODIFIER||||||||||1)	NA	NA	-
8	Chr08	54872267	NA	A	T	43.5	PASS	7	0,1,4,2	17	-39	1	2	NA	NA	NA	NA	NA	NA	NA	NA	0.43,0.48,1,0.36	FALSE	NA	NA	NA	NA	0.8170978	NA	0.1051782	NA	INTERGENIC(MODIFIER||||||||||1)	NA	NA	-
8	Chr08	54872289	NA	C	T	43.8	PASS	6	0,1,3,2	19	-37	1	2	NA	NA	NA	NA	NA	NA	NA	NA	1,0.35,1,0.23	FALSE	NA	NA	NA	NA	0.8217058	NA	0.09519206	NA	INTERGENIC(MODIFIER||||||||||1)	NA	NA	-
8	Chr08	54873021	NA	G	T	22.5	PASS	7	0,1,5,1	15	-39	1	2	NA	NA	NA	NA	NA	NA	NA	NA	0.29,0.29,1,0.24	FALSE	NA	NA	NA	NA	0.8170978	NA	0.03552591	NA	INTERGENIC(MODIFIER||||||||||1)	NA	NA	-
8	Chr08	54873421	NA	G	A	3.54	Qual	9	0,7,0,2	19	-3.07	0.5001	1	NA	NA	NA	NA	NA	NA	NA	NA	1,0.093,1,1	FALSE	NA	NA	NA	NA	-1.694823	NA	0.0528	NA	INTERGENIC(MODIFIER||||||||||1)	NA	NA	-
8	Chr08	54873472	NA	A	T	16.2	PASS	4	0,2,0,2	25	-15.1	0.5163	1	NA	NA	NA	NA	NA	NA	NA	NA	1,0.21,1,1	FALSE	NA	NA	NA	NA	-1.111223	NA	0.0528	NA	INTERGENIC(MODIFIER||||||||||1)	NA	NA	-
8	Chr08	54874266	NA	C	T	6.22	Qual	7	0,2,5,0	18	-8.72	0.5031	1	NA	NA	NA	NA	NA	NA	NA	NA	0.048,0.29,0.2,0.29	FALSE	NA	NA	NA	NA	-0.9837446	NA	0.07681113	NA	INTERGENIC(MODIFIER||||||||||1)	NA	NA	-
8	Chr08	54874584	NA	G	C	29.5	PASS	4	0,0,3,1	20	-39	1	2	NA	NA	NA	NA	NA	NA	NA	NA	NA	FALSE	NA	NA	NA	NA	NA	NA	0.03801336	NA	INTERGENIC(MODIFIER||||||||||1)	NA	NA	-
8	Chr08	54874682	NA	T	C	24.1	PASS	6	0,0,4,2	15	-45	1	2	NA	NA	NA	NA	NA	NA	NA	NA	NA	FALSE	NA	NA	NA	NA	NA	NA	0.09807275	NA	INTERGENIC(MODIFIER||||||||||1)	NA	NA	-
8	Chr08	54874985	NA	A	G	45.1	PASS	6	0,0,5,1	22	-45	1	2	NA	NA	NA	NA	NA	NA	NA	NA	NA	FALSE	NA	NA	NA	NA	NA	NA	0.1006012	NA	INTERGENIC(MODIFIER||||||||||1)	NA	NA	-
8	Chr08	54875081	NA	C	T	181	PASS	9	0,0,5,4	34	-54	1	2	NA	NA	NA	NA	NA	NA	NA	NA	NA	FALSE	NA	NA	NA	NA	NA	NA	0.05876166	NA	INTERGENIC(MODIFIER||||||||||1)	NA	NA	-
8	Chr08	54875164	NA	A	G	54.3	PASS	8	0,0,1,4	23	-42	1	2	NA	NA	NA	NA	NA	NA	NA	NA	NA	FALSE	NA	NA	NA	NA	NA	NA	0.05090595	NA	INTERGENIC(MODIFIER||||||||||1)	NA	NA	-
8	Chr08	54875382	NA	C	G	221	PASS	22	0,0,11,11	26	-93	1	2	NA	NA	NA	NA	NA	NA	NA	NA	NA	FALSE	NA	NA	NA	NA	NA	NA	0.2060006	NA	INTERGENIC(MODIFIER||||||||||1)	NA	NA	-
8	Chr08	54875616	NA	A	G	10.7	PASS	5	0,0,4,1	12	-42	1	2	NA	NA	NA	NA	NA	NA	NA	NA	NA	FALSE	NA	NA	NA	NA	NA	NA	0.09485172	NA	INTERGENIC(MODIFIER||||||||||1)	NA	NA	-
8	Chr08	54875631	NA	G	A	41.1	PASS	7	0,0,5,2	15	-48	1	2	NA	NA	NA	NA	NA	NA	NA	NA	NA	FALSE	NA	NA	NA	NA	NA	NA	0.04476682	NA	INTERGENIC(MODIFIER||||||||||1)	NA	NA	-
8	Chr08	54875939	NA	C	T	26	PASS	33	14,8,6,5	15	-7.78	0.5025	1	NA	NA	NA	NA	NA	NA	NA	NA	0.71,1,1,0.38	FALSE	NA	NA	NA	NA	1.73762	NA	0.0608373	NA	INTERGENIC(MODIFIER||||||||||1)	NA	NA	-
8	Chr08	54875989	NA	A	G	75	PASS	30	8,12,4,5	18	10.4	0.5	1	NA	NA	NA	NA	NA	NA	NA	NA	1,1,1,1	FALSE	NA	NA	NA	NA	-1.909188	NA	0.1299277	NA	INTERGENIC(MODIFIER||||||||||1)	NA	NA	-
8	Chr08	54876000	NA	C	T	83	PASS	30	6,12,5,6	19	13.2	0.5	1	NA	NA	NA	NA	NA	NA	NA	NA	0.7,1,1,1	FALSE	NA	NA	NA	NA	-1.95518	NA	0.1424387	NA	INTERGENIC(MODIFIER||||||||||1)	NA	NA	-
8	Chr08	54876499	NA	C	A	222	PASS	21	0,0,9,11	40	-87	1	2	NA	NA	NA	NA	NA	NA	NA	NA	NA	FALSE	NA	NA	NA	NA	NA	NA	0.173464	NA	INTERGENIC(MODIFIER||||||||||1)	NA	NA	-
8	Chr08	54876511	NA	C	T	222	PASS	21	0,0,9,12	41	-90	1	2	NA	NA	NA	NA	NA	NA	NA	NA	NA	FALSE	NA	NA	NA	NA	NA	NA	0.1425601	NA	INTERGENIC(MODIFIER||||||||||1)	NA	NA	-
8	Chr08	54876897	NA	GGAGAGAGAGAGAGAG	GGAGAGAGAGAGAGAGAGAGAG	214	PASS	19	0,0,10,6	41	-82.5	1	2	NA	16,0.842105	NA	NA	NA	NA	NA	NA	NA	TRUE	NA	NA	NA	NA	NA	NA	0.04549046	NA	INTERGENIC(MODIFIER||||||||||1)	NA	NA	-
8	Chr08	54876922	NA	T	A	222	SnpGap	20	0,0,9,9	42	-81	1	2	NA	NA	NA	NA	NA	NA	NA	NA	NA	FALSE	NA	NA	NA	NA	NA	NA	0.1787281	NA	INTERGENIC(MODIFIER||||||||||1)	NA	NA	-
8	Chr08	54876923	NA	T	A	222	PASS	20	0,0,9,9	42	-81	1	2	NA	NA	NA	NA	NA	NA	NA	NA	NA	FALSE	NA	NA	NA	NA	NA	NA	0.1769334	NA	INTERGENIC(MODIFIER||||||||||1)	NA	NA	-
8	Chr08	54876946	NA	T	A,G	184	PASS	19	0,0,11,7	42	-78	1	2	NA	NA	NA	NA	NA	NA	NA	NA	NA	FALSE	NA	NA	NA	NA	NA	NA	0.1288284	NA	INTERGENIC(MODIFIER||||||||||1),INTERGENIC(MODIFIER||||||||||2)	NA	NA	-
8	Chr08	54877089	NA	C	T	222	PASS	14	0,0,6,8	46	-69	1	2	NA	NA	NA	NA	NA	NA	NA	NA	NA	FALSE	NA	NA	NA	NA	NA	NA	0.01604566	NA	INTERGENIC(MODIFIER||||||||||1)	NA	NA	-
8	Chr08	54877292	NA	G	C	222	PASS	28	0,0,16,12	46	-111	1	2	NA	NA	NA	NA	NA	NA	NA	NA	NA	FALSE	NA	NA	NA	NA	NA	NA	0.2655992	NA	INTERGENIC(MODIFIER||||||||||1)	NA	NA	-
8	Chr08	54877446	NA	G	T	222	PASS	30	1,0,17,12	47	-100	1	2	NA	NA	NA	NA	NA	NA	NA	NA	1,1,0.0019,0.28	FALSE	NA	NA	NA	NA	-0.1155343	NA	0.234732	NA	INTERGENIC(MODIFIER||||||||||1)	NA	NA	-
8	Chr08	54877960	NA	CTTTTTTTTTT	CTTTTTTTT	142	PASS	36	0,0,19,10	50	-122	1	2	NA	29,0.783784	NA	NA	NA	NA	NA	NA	NA	TRUE	NA	NA	NA	NA	NA	NA	0.1764677	NA	INTERGENIC(MODIFIER||||||||||1)	NA	NA	-
8	Chr08	54878216	NA	G	A	222	PASS	38	0,0,18,20	46	-138	1	2	NA	NA	NA	NA	NA	NA	NA	NA	NA	FALSE	NA	NA	NA	NA	NA	NA	0.1672572	NA	INTERGENIC(MODIFIER||||||||||1)	NA	NA	-
8	Chr08	54878436	NA	G	C	222	PASS	36	0,0,14,22	47	-135	1	2	NA	NA	NA	NA	NA	NA	NA	NA	NA	FALSE	NA	NA	NA	NA	NA	NA	0.2877292	NA	INTERGENIC(MODIFIER||||||||||1)	NA	NA	-
8	Chr08	54878532	NA	GAAAAAAAA	GAAAAAAA	81.5	PASS	38	0,0,13,22	48	-140	1	2	NA	35,0.921053	NA	NA	NA	NA	NA	NA	NA	TRUE	NA	NA	NA	NA	NA	NA	0.1791651	NA	INTERGENIC(MODIFIER||||||||||1)	NA	NA	-
8	Chr08	54878898	NA	T	C	222	PASS	34	0,0,20,12	47	-123	1	2	NA	NA	NA	NA	NA	NA	NA	NA	NA	FALSE	NA	NA	NA	NA	NA	NA	0.01458533	NA	INTERGENIC(MODIFIER||||||||||1)	NA	NA	-
8	Chr08	54879176	NA	A	G	222	PASS	41	0,0,19,22	39	-150	1	2	NA	NA	NA	NA	NA	NA	NA	NA	NA	FALSE	NA	NA	NA	NA	NA	NA	0.2546413	NA	INTERGENIC(MODIFIER||||||||||1)	NA	NA	-
8	Chr08	54879274	NA	T	C	222	PASS	23	0,0,9,13	28	-93	1	2	NA	NA	NA	NA	NA	NA	NA	NA	NA	FALSE	NA	NA	NA	NA	NA	NA	0.1993328	NA	INTERGENIC(MODIFIER||||||||||1)	NA	NA	-
8	Chr08	54879284	NA	G	T	170	PASS	16	0,0,7,9	23	-75	1	2	NA	NA	NA	NA	NA	NA	NA	NA	NA	FALSE	NA	NA	NA	NA	NA	NA	0.04762547	NA	INTERGENIC(MODIFIER||||||||||1)	NA	NA	-
8	Chr08	54879303	NA	A	G	60	PASS	12	0,0,3,8	19	-60	1	2	NA	NA	NA	NA	NA	NA	NA	NA	NA	FALSE	NA	NA	NA	NA	NA	NA	0.05710559	NA	INTERGENIC(MODIFIER||||||||||1)	NA	NA	-
8	Chr08	54879327	NA	C	T	16.1	PASS	3	0,0,1,2	27	-36	1	2	NA	NA	NA	NA	NA	NA	NA	NA	NA	FALSE	NA	NA	NA	NA	NA	NA	0.03724139	NA	INTERGENIC(MODIFIER||||||||||1)	NA	NA	-
8	Chr08	54879390	NA	G	A	17.8	PASS	2	0,0,2,0	32	-33	1	2	NA	NA	NA	NA	NA	NA	NA	NA	NA	FALSE	NA	NA	NA	NA	NA	NA	0.032	NA	INTERGENIC(MODIFIER||||||||||1)	NA	NA	-
8	Chr08	54879471	NA	TAAAA	TAAA	97.5	PASS	11	0,0,1,10	41	-67.5	1	2	NA	11,1.000000	NA	NA	NA	NA	NA	NA	NA	TRUE	NA	NA	NA	NA	NA	NA	0.0940747	NA	INTERGENIC(MODIFIER||||||||||1)	NA	NA	-
8	Chr08	54879483	NA	G	T	166	SnpGap	12	0,0,1,10	41	-60	1	2	NA	NA	NA	NA	NA	NA	NA	NA	NA	FALSE	NA	NA	NA	NA	NA	NA	0.117784	NA	INTERGENIC(MODIFIER||||||||||1)	NA	NA	-
8	Chr08	54879554	NA	G	C	222	PASS	25	0,0,6,19	41	-102	1	2	NA	NA	NA	NA	NA	NA	NA	NA	NA	FALSE	NA	NA	NA	NA	NA	NA	0.2059633	NA	INTERGENIC(MODIFIER||||||||||1)	NA	NA	-
8	Chr08	54879592	NA	AATTA	AA	214	PASS	20	0,0,6,14	41	-94.5	1	2	NA	20,1.000000	NA	NA	NA	NA	NA	NA	NA	TRUE	NA	NA	NA	NA	NA	NA	0.01707489	NA	INTERGENIC(MODIFIER||||||||||1)	NA	NA	-
8	Chr08	54879617	NA	G	A	222	PASS	20	0,0,6,13	41	-84	1	2	NA	NA	NA	NA	NA	NA	NA	NA	NA	FALSE	NA	NA	NA	NA	NA	NA	0.1915846	NA	INTERGENIC(MODIFIER||||||||||1)	NA	NA	-
8	Chr08	54879646	NA	ATT	ATTT	214	PASS	15	0,0,5,9	41	-76.5	1	2	NA	14,0.933333	NA	NA	NA	NA	NA	NA	NA	TRUE	NA	NA	NA	NA	NA	NA	0.05110562	NA	INTERGENIC(MODIFIER||||||||||1)	NA	NA	-
8	Chr08	54880670	NA	A	G	221	PASS	10	0,0,5,5	43	-57	1	2	NA	NA	NA	NA	NA	NA	NA	NA	NA	FALSE	NA	NA	NA	NA	NA	NA	0.1315352	NA	INTERGENIC(MODIFIER||||||||||1)	NA	NA	-
8	Chr08	54880758	NA	T	A	222	PASS	18	0,0,11,7	45	-81	1	2	NA	NA	NA	NA	NA	NA	NA	NA	NA	FALSE	NA	NA	NA	NA	NA	NA	0.1871819	NA	INTERGENIC(MODIFIER||||||||||1)	NA	NA	-
8	Chr08	54880791	NA	GTTTTTTTT	GTTTTTTTTT	55.5	PASS	20	0,0,11,7	48	-88.5	1	2	NA	19,0.950000	NA	NA	NA	NA	NA	NA	NA	TRUE	NA	NA	NA	NA	NA	NA	0.0650538	NA	INTERGENIC(MODIFIER||||||||||1)	NA	NA	-
8	Chr08	54880981	NA	C	T	222	PASS	34	0,0,19,14	33	-126	1	2	NA	NA	NA	NA	NA	NA	NA	NA	NA	FALSE	NA	NA	NA	NA	NA	NA	0.06965407	NA	INTERGENIC(MODIFIER||||||||||1)	NA	NA	-
8	Chr08	54880982	NA	A	G	222	PASS	33	0,0,19,14	33	-126	1	2	NA	NA	NA	NA	NA	NA	NA	NA	NA	FALSE	NA	NA	NA	NA	NA	NA	0.06693547	NA	INTERGENIC(MODIFIER||||||||||1)	NA	NA	-
8	Chr08	54881006	NA	T	C	222	PASS	34	0,0,18,14	31	-123	1	2	NA	NA	NA	NA	NA	NA	NA	NA	NA	FALSE	NA	NA	NA	NA	NA	NA	0.2914481	NA	INTERGENIC(MODIFIER||||||||||1)	NA	NA	-
8	Chr08	54881087	NA	T	C	222	PASS	28	0,0,14,13	36	-108	1	2	NA	NA	NA	NA	NA	NA	NA	NA	NA	FALSE	NA	NA	NA	NA	NA	NA	0.2676778	NA	INTERGENIC(MODIFIER||||||||||1)	NA	NA	-
8	Chr08	54881108	NA	C	T	222	PASS	27	0,0,14,12	40	-105	1	2	NA	NA	NA	NA	NA	NA	NA	NA	NA	FALSE	NA	NA	NA	NA	NA	NA	0.2175272	NA	INTERGENIC(MODIFIER||||||||||1)	NA	NA	-
8	Chr08	54881298	NA	ATTTTTTTT	ATTTTTT	214	PASS	35	0,0,13,19	47	-131	1	2	NA	31,0.885714	NA	NA	NA	NA	NA	NA	NA	TRUE	NA	NA	NA	NA	NA	NA	0.2472056	NA	INTERGENIC(MODIFIER||||||||||1)	NA	NA	-
8	Chr08	54881353	NA	C	A	222	PASS	30	0,0,15,15	46	-117	1	2	NA	NA	NA	NA	NA	NA	NA	NA	NA	FALSE	NA	NA	NA	NA	NA	NA	0.2641971	NA	INTERGENIC(MODIFIER||||||||||1)	NA	NA	-
8	Chr08	54881936	NA	C	T	222	PASS	35	0,0,16,19	46	-129	1	2	NA	NA	NA	NA	NA	NA	NA	NA	NA	FALSE	NA	NA	NA	NA	NA	NA	0.2939038	NA	INTERGENIC(MODIFIER||||||||||1)	NA	NA	-
8	Chr08	54881979	NA	TAAAAAAA	TAAAAAA	87.5	PASS	34	0,0,19,14	48	-134	1	2	NA	33,0.970588	NA	NA	NA	NA	NA	NA	NA	TRUE	NA	NA	NA	NA	NA	NA	0.2165136	NA	INTERGENIC(MODIFIER||||||||||1)	NA	NA	-
8	Chr08	54882219	NA	A	G	222	PASS	22	0,0,12,10	44	-93	1	2	NA	NA	NA	NA	NA	NA	NA	NA	NA	FALSE	NA	NA	NA	NA	NA	NA	0.1714789	NA	INTERGENIC(MODIFIER||||||||||1)	NA	NA	-
8	Chr08	54882249	NA	ATTTTTTT	ATTTTTT	73.5	PASS	24	0,0,12,7	43	-91.5	1	2	NA	19,0.791667	NA	NA	NA	NA	NA	NA	NA	TRUE	NA	NA	NA	NA	NA	NA	0.19239	NA	INTERGENIC(MODIFIER||||||||||1)	NA	NA	-
8	Chr08	54882275	NA	T	C	222	PASS	26	0,0,17,7	42	-99	1	2	NA	NA	NA	NA	NA	NA	NA	NA	NA	FALSE	NA	NA	NA	NA	NA	NA	0.1892492	NA	INTERGENIC(MODIFIER||||||||||1)	NA	NA	-
8	Chr08	54882398	NA	G	A	222	PASS	35	0,0,17,15	40	-123	1	2	NA	NA	NA	NA	NA	NA	NA	NA	NA	FALSE	NA	NA	NA	NA	NA	NA	0.2914197	NA	INTERGENIC(MODIFIER||||||||||1)	NA	NA	-
8	Chr08	54882421	NA	T	C	222	PASS	37	0,0,16,18	42	-129	1	2	NA	NA	NA	NA	NA	NA	NA	NA	NA	FALSE	NA	NA	NA	NA	NA	NA	0.1263262	NA	INTERGENIC(MODIFIER||||||||||1)	NA	NA	-
8	Chr08	54882607	NA	C	T	222	PASS	30	0,0,13,17	47	-117	1	2	NA	NA	NA	NA	NA	NA	NA	NA	NA	FALSE	NA	NA	NA	NA	NA	NA	0.1633876	NA	INTERGENIC(MODIFIER||||||||||1)	NA	NA	-
8	Chr08	54882752	NA	C	T	222	PASS	14	0,0,5,9	42	-69	1	2	NA	NA	NA	NA	NA	NA	NA	NA	NA	FALSE	NA	NA	NA	NA	NA	NA	0.1628876	NA	INTERGENIC(MODIFIER||||||||||1)	NA	NA	-
8	Chr08	54883585	NA	C	T	222	PASS	27	0,0,15,12	47	-108	1	2	NA	NA	NA	NA	NA	NA	NA	NA	NA	FALSE	NA	NA	NA	NA	NA	NA	0.2170573	NA	INTERGENIC(MODIFIER||||||||||1)	NA	NA	-
8	Chr08	54883828	NA	G	A	222	PASS	32	0,0,15,16	46	-120	1	2	NA	NA	NA	NA	NA	NA	NA	NA	NA	FALSE	NA	NA	NA	NA	NA	NA	0.2873543	NA	INTERGENIC(MODIFIER||||||||||1)	NA	NA	-
8	Chr08	54883951	NA	T	C	222	PASS	25	0,0,13,11	46	-99	1	2	NA	NA	NA	NA	NA	NA	NA	NA	NA	FALSE	NA	NA	NA	NA	NA	NA	0.2183504	NA	INTERGENIC(MODIFIER||||||||||1)	NA	NA	-
8	Chr08	54884098	NA	A	G	222	PASS	31	0,0,10,20	42	-117	1	2	NA	NA	NA	NA	NA	NA	NA	NA	NA	FALSE	NA	NA	NA	NA	NA	NA	0.09000857	NA	INTERGENIC(MODIFIER||||||||||1)	NA	NA	-
8	Chr08	54884142	NA	C	G	222	PASS	39	0,0,18,21	42	-144	1	2	NA	NA	NA	NA	NA	NA	NA	NA	NA	FALSE	NA	NA	NA	NA	NA	NA	0.2951113	NA	INTERGENIC(MODIFIER||||||||||1)	NA	NA	-
8	Chr08	54884222	NA	ATTTTTT	ATTTTTTT	101	PASS	33	0,0,22,9	45	-128	1	2	NA	30,0.909091	NA	NA	NA	NA	NA	NA	NA	TRUE	NA	NA	NA	NA	NA	NA	0.1703293	NA	INTERGENIC(MODIFIER||||||||||1)	NA	NA	-
8	Chr08	54884262	NA	A	G	222	PASS	28	0,0,17,11	45	-111	1	2	NA	NA	NA	NA	NA	NA	NA	NA	NA	FALSE	NA	NA	NA	NA	NA	NA	0.2229614	NA	INTERGENIC(MODIFIER||||||||||1)	NA	NA	-
8	Chr08	54884447	NA	C	T	222	PASS	27	0,0,12,15	46	-108	1	2	NA	NA	NA	NA	NA	NA	NA	NA	NA	FALSE	NA	NA	NA	NA	NA	NA	0.1545887	NA	INTERGENIC(MODIFIER||||||||||1)	NA	NA	-
8	Chr08	54884525	NA	GTTAATTAA	GTTAA	214	PASS	33	0,0,16,15	44	-128	1	2	NA	31,0.939394	NA	NA	NA	NA	NA	NA	NA	TRUE	NA	NA	NA	NA	NA	NA	0.003277536	NA	INTERGENIC(MODIFIER||||||||||1)	NA	NA	-
8	Chr08	54884620	NA	A	G	222	PASS	40	0,0,19,19	40	-141	1	2	NA	NA	NA	NA	NA	NA	NA	NA	NA	FALSE	NA	NA	NA	NA	NA	NA	0.3172462	NA	INTERGENIC(MODIFIER||||||||||1)	NA	NA	-
8	Chr08	54884626	NA	A	C	222	PASS	40	0,0,19,18	40	-138	1	2	NA	NA	NA	NA	NA	NA	NA	NA	NA	FALSE	NA	NA	NA	NA	NA	NA	0.2482456	NA	INTERGENIC(MODIFIER||||||||||1)	NA	NA	-
8	Chr08	54884636	NA	TAAAAAAAAAA	TAAAAAAAAA,TAAAAAAAA	39.5	PASS	32	0,0,17,13	41	-122	1	2	NA	30,0.937500	NA	NA	NA	NA	NA	NA	NA	TRUE	NA	NA	NA	NA	NA	NA	0.2306166	NA	INTERGENIC(MODIFIER||||||||||1),INTERGENIC(MODIFIER||||||||||2)	NA	NA	-
8	Chr08	54884781	NA	T	G	222	PASS	33	0,0,19,11	46	-114	1	2	NA	NA	NA	NA	NA	NA	NA	NA	NA	FALSE	NA	NA	NA	NA	NA	NA	0.1238529	NA	INTERGENIC(MODIFIER||||||||||1)	NA	NA	-
8	Chr08	54884894	NA	T	A	222	PASS	28	0,0,16,8	46	-99	1	2	NA	NA	NA	NA	NA	NA	NA	NA	NA	FALSE	NA	NA	NA	NA	NA	NA	0.052024	NA	INTERGENIC(MODIFIER||||||||||1)	NA	NA	-
8	Chr08	54885013	NA	G	A	62.1	PASS	6	0,0,1,5	31	-45	1	2	NA	NA	NA	NA	NA	NA	NA	NA	NA	FALSE	NA	NA	NA	NA	NA	NA	0.03564564	NA	INTERGENIC(MODIFIER||||||||||1)	NA	NA	-
8	Chr08	54885021	NA	G	A	42.3	PASS	5	0,0,1,4	28	-42	1	2	NA	NA	NA	NA	NA	NA	NA	NA	NA	FALSE	NA	NA	NA	NA	NA	NA	0.01399878	NA	INTERGENIC(MODIFIER||||||||||1)	NA	NA	-
8	Chr08	54885022	NA	T	C	41.3	PASS	5	0,0,1,4	28	-42	1	2	NA	NA	NA	NA	NA	NA	NA	NA	NA	FALSE	NA	NA	NA	NA	NA	NA	0.0156388	NA	INTERGENIC(MODIFIER||||||||||1)	NA	NA	-
8	Chr08	54885023	NA	A	G	62.3	PASS	5	0,0,1,4	28	-42	1	2	NA	NA	NA	NA	NA	NA	NA	NA	NA	FALSE	NA	NA	NA	NA	NA	NA	0.0134814	NA	INTERGENIC(MODIFIER||||||||||1)	NA	NA	-
8	Chr08	54885050	NA	A	G	168	PASS	9	0,0,2,6	37	-51	1	2	NA	NA	NA	NA	NA	NA	NA	NA	NA	FALSE	NA	NA	NA	NA	NA	NA	0.009183751	NA	INTERGENIC(MODIFIER||||||||||1)	NA	NA	-
8	Chr08	54885054	NA	T	C	159	PASS	9	0,0,2,5	39	-48	1	2	NA	NA	NA	NA	NA	NA	NA	NA	NA	FALSE	NA	NA	NA	NA	NA	NA	0.008410078	NA	INTERGENIC(MODIFIER||||||||||1)	NA	NA	-
8	Chr08	54885192	NA	CTTTTTTTTTTT	CTTTTTTTTT	137	PASS	27	0,0,10,14	49	-107	1	2	NA	24,0.888889	NA	NA	NA	NA	NA	NA	NA	TRUE	NA	NA	NA	NA	NA	NA	0.009112367	NA	INTERGENIC(MODIFIER||||||||||1)	NA	NA	-
8	Chr08	54885275	NA	C	T	222	PASS	26	0,0,12,14	42	-105	1	2	NA	NA	NA	NA	NA	NA	NA	NA	NA	FALSE	NA	NA	NA	NA	NA	NA	0.005356034	NA	INTERGENIC(MODIFIER||||||||||1)	NA	NA	-
8	Chr08	54885362	NA	A	G	222	PASS	42	0,0,24,16	42	-147	1	2	NA	NA	NA	NA	NA	NA	NA	NA	NA	FALSE	NA	NA	NA	NA	NA	NA	0.02275296	NA	INTERGENIC(MODIFIER||||||||||1)	NA	NA	-
8	Chr08	54885468	NA	G	A	222	PASS	32	0,0,21,9	44	-117	1	2	NA	NA	NA	NA	NA	NA	NA	NA	NA	FALSE	NA	NA	NA	NA	NA	NA	0.005505474	NA	INTERGENIC(MODIFIER||||||||||1)	NA	NA	-
8	Chr08	54885712	NA	CAAAAAAAAAAA	CAAAAAAAAAAAA	30.5	PASS	25	0,0,11,8	50	-91.5	1	2	NA	20,0.800000	NA	NA	NA	NA	NA	NA	NA	TRUE	NA	NA	NA	NA	NA	NA	0.1594702	NA	INTERGENIC(MODIFIER||||||||||1)	NA	NA	-
8	Chr08	54886519	NA	A	C	222	PASS	33	0,0,21,12	43	-126	1	2	NA	NA	NA	NA	NA	NA	NA	NA	NA	FALSE	NA	NA	NA	NA	NA	NA	0.2809489	NA	INTERGENIC(MODIFIER||||||||||1)	NA	NA	-
8	Chr08	54886579	NA	C	T	222	PASS	27	0,0,12,12	42	-99	1	2	NA	NA	NA	NA	NA	NA	NA	NA	NA	FALSE	NA	NA	NA	NA	NA	NA	0.2493303	NA	INTERGENIC(MODIFIER||||||||||1)	NA	NA	-
8	Chr08	54886707	NA	G	A	201	PASS	90	34,31,10,15	47	204	0.5	1	NA	NA	NA	NA	NA	NA	NA	NA	0.35,0.047,5e-10,1	FALSE	NA	NA	NA	NA	-2.198027	NA	0.07611293	NA	INTERGENIC(MODIFIER||||||||||1)	NA	NA	-
8	Chr08	54886709	NA	G	T	202	PASS	92	35,32,10,15	47	205	0.5	1	NA	NA	NA	NA	NA	NA	NA	NA	0.35,0.024,3.2e-10,1	FALSE	NA	NA	NA	NA	-1.939698	NA	0.04139104	NA	INTERGENIC(MODIFIER||||||||||1)	NA	NA	-
8	Chr08	54886822	NA	A	G	184	PASS	113	36,47,14,15	46	187	0.5	1	NA	NA	NA	NA	NA	NA	NA	NA	0.67,1,3.2e-14,1	FALSE	NA	NA	NA	NA	0.05977999	NA	0.1708976	NA	INTERGENIC(MODIFIER||||||||||1)	NA	NA	-
8	Chr08	54886880	NA	A	G	121	PASS	101	34,40,14,11	45	124	0.5	1	NA	NA	NA	NA	NA	NA	NA	NA	0.49,1,8.5e-29,1	FALSE	NA	NA	NA	NA	1.107407	NA	0.1474629	NA	INTERGENIC(MODIFIER||||||||||1)	NA	NA	-
8	Chr08	54886899	NA	C	T	22	PASS	94	38,37,11,8	45	25	0.5	1	NA	NA	NA	NA	NA	NA	NA	NA	0.62,0.25,2.6e-37,1	FALSE	NA	NA	NA	NA	1.883005	NA	0.1864568	NA	INTERGENIC(MODIFIER||||||||||1)	NA	NA	-
8	Chr08	54886960	NA	T	C	225	PASS	82	13,12,28,28	42	225	0.5	1	NA	NA	NA	NA	NA	NA	NA	NA	1,0.062,5.6e-06,1	FALSE	NA	NA	NA	NA	-1.773859	NA	0.3740773	NA	INTERGENIC(MODIFIER||||||||||1)	NA	NA	-
8	Chr08	54886964	NA	G	A	23	PASS	83	32,29,9,13	42	26	0.5	1	NA	NA	NA	NA	NA	NA	NA	NA	0.46,0.096,4.9e-34,0.052	FALSE	NA	NA	NA	NA	-2.594853	NA	0.07612783	NA	INTERGENIC(MODIFIER||||||||||1)	NA	NA	-
8	Chr08	54886988	NA	T	C	60	PASS	72	24,28,7,11	42	63	0.5	1	NA	NA	NA	NA	NA	NA	NA	NA	0.78,1,5e-23,1	FALSE	NA	NA	NA	NA	-2.909253	NA	0.1833543	NA	INTERGENIC(MODIFIER||||||||||1)	NA	NA	-
8	Chr08	54886997	NA	A	G	85	PASS	74	26,27,9,11	43	88	0.5	1	NA	NA	NA	NA	NA	NA	NA	NA	0.8,0.12,3.8e-16,1	FALSE	NA	NA	NA	NA	-3.58072	NA	0.1937836	NA	INTERGENIC(MODIFIER||||||||||1)	NA	NA	-
8	Chr08	54887061	NA	A	AG	10.8	PASS	73	18,23,18,12	41	13.7	0.5	1	NA	29,0.397260	NA	NA	NA	NA	NA	NA	0.23,1,0.0015,1	TRUE	NA	NA	NA	NA	NA	NA	0.3244009	NA	INTERGENIC(MODIFIER||||||||||1)	NA	NA	-
8	Chr08	54887092	NA	G	A	149	PASS	63	24,20,8,9	42	152	0.5	1	NA	NA	NA	NA	NA	NA	NA	NA	0.78,0.38,2e-05,1	FALSE	NA	NA	NA	NA	1.069709	NA	0.1335871	NA	INTERGENIC(MODIFIER||||||||||1)	NA	NA	-
8	Chr08	54887097	NA	A	G	135	PASS	62	24,21,8,8	42	138	0.5	1	NA	NA	NA	NA	NA	NA	NA	NA	1,0.39,8.1e-06,1	FALSE	NA	NA	NA	NA	0.877167	NA	0.1561825	NA	INTERGENIC(MODIFIER||||||||||1)	NA	NA	-
8	Chr08	54887142	NA	T	G	223	PASS	59	21,15,11,10	42	224	0.5	1	NA	NA	NA	NA	NA	NA	NA	NA	0.78,0.25,0.13,1	FALSE	NA	NA	NA	NA	0.8354243	NA	0.2012421	NA	INTERGENIC(MODIFIER||||||||||1)	NA	NA	-
8	Chr08	54887157	NA	T	C	179	PASS	56	21,16,10,8	43	182	0.5	1	NA	NA	NA	NA	NA	NA	NA	NA	1,0.031,0.058,1	FALSE	NA	NA	NA	NA	1.1749	NA	0.04390159	NA	INTERGENIC(MODIFIER||||||||||1)	NA	NA	-
8	Chr08	54887163	NA	C	T	24	PASS	53	26,16,6,5	42	27	0.5	1	NA	NA	NA	NA	NA	NA	NA	NA	0.74,0.44,2.6e-06,1	FALSE	NA	NA	NA	NA	2.708568	NA	0.01902486	NA	INTERGENIC(MODIFIER||||||||||1)	NA	NA	-
8	Chr08	54887215	NA	G	A	31	PASS	49	19,20,3,6	42	34	0.5	1	NA	NA	NA	NA	NA	NA	NA	NA	0.48,0.088,4e-05,0.24	FALSE	NA	NA	NA	NA	1.611272	NA	0.1271282	NA	INTERGENIC(MODIFIER||||||||||1)	NA	NA	-
8	Chr08	54887226	NA	C	T	20	PASS	53	19,24,5,5	42	23	0.5	1	NA	NA	NA	NA	NA	NA	NA	NA	1,1,6.3e-06,0.12	FALSE	NA	NA	NA	NA	-2.284681	NA	0.04190034	NA	INTERGENIC(MODIFIER||||||||||1)	NA	NA	-
8	Chr08	54887227	NA	A	G	20	PASS	53	19,24,5,5	42	23	0.5	1	NA	NA	NA	NA	NA	NA	NA	NA	1,0.3,6.3e-06,0.17	FALSE	NA	NA	NA	NA	-2.261948	NA	0.04190034	NA	INTERGENIC(MODIFIER||||||||||1)	NA	NA	-
8	Chr08	54887285	NA	G	C	222	PASS	48	0,0,16,31	42	-168	1	2	NA	NA	NA	NA	NA	NA	NA	NA	NA	FALSE	NA	NA	NA	NA	NA	NA	0.2295039	NA	INTERGENIC(MODIFIER||||||||||1)	NA	NA	-
8	Chr08	54887401	NA	T	C	225	PASS	60	13,20,9,18	44	225	0.5	1	NA	NA	NA	NA	NA	NA	NA	NA	0.79,1,2.8e-11,1	FALSE	NA	NA	NA	NA	0.2080247	NA	0.1160762	NA	INTERGENIC(MODIFIER||||||||||1)	NA	NA	-
8	Chr08	54887458	NA	C	T	225	PASS	67	16,22,9,20	42	225	0.5	1	NA	NA	NA	NA	NA	NA	NA	NA	0.45,1,1.7e-06,1	FALSE	NA	NA	NA	NA	-1.638759	NA	0.2345068	NA	INTERGENIC(MODIFIER||||||||||1)	NA	NA	-
8	Chr08	54887511	NA	G	A	170	PASS	42	13,10,7,12	42	173	0.5	1	NA	NA	NA	NA	NA	NA	NA	NA	0.23,1,5.3e-13,1	FALSE	NA	NA	NA	NA	-0.4801416	NA	0.1724039	NA	INTERGENIC(MODIFIER||||||||||1)	NA	NA	-
8	Chr08	54887541	NA	A	G	110	PASS	35	8,12,4,11	41	113	0.5	1	NA	NA	NA	NA	NA	NA	NA	NA	0.49,0.05,1.5e-09,1	FALSE	NA	NA	NA	NA	0.7166666	NA	0.1625911	NA	INTERGENIC(MODIFIER||||||||||1)	NA	NA	-
8	Chr08	54887575	NA	A	G	222	PASS	27	0,0,8,15	39	-96	1	2	NA	NA	NA	NA	NA	NA	NA	NA	NA	FALSE	NA	NA	NA	NA	NA	NA	0.2043386	NA	INTERGENIC(MODIFIER||||||||||1)	NA	NA	-
8	Chr08	54887602	NA	G	T	5.46	Qual	26	9,9,5,2	41	7.8	0.4999	1	NA	NA	NA	NA	NA	NA	NA	NA	0.41,0.09,4.7e-14,0.022	FALSE	NA	NA	NA	NA	-0.5749661	NA	0.01226994	NA	INTERGENIC(MODIFIER||||||||||1)	NA	NA	-
8	Chr08	54887616	NA	A	T	4.13	Qual	32	11,12,7,1	43	6.2	0.4998	1	NA	NA	NA	NA	NA	NA	NA	NA	0.095,0.069,1.6e-12,0.48	FALSE	NA	NA	NA	NA	-0.9706109	NA	0.02531558	NA	INTERGENIC(MODIFIER||||||||||1)	NA	NA	-
8	Chr08	54887697	NA	C	T	172	PASS	48	15,16,10,7	43	175	0.5	1	NA	NA	NA	NA	NA	NA	NA	NA	0.56,0.49,0.00071,0.27	FALSE	NA	NA	NA	NA	-0.4742528	NA	0.1472517	NA	INTERGENIC(MODIFIER||||||||||1)	NA	NA	-
8	Chr08	54887761	NA	G	A	8.64	Qual	52	20,23,3,6	43	11.3	0.5	1	NA	NA	NA	NA	NA	NA	NA	NA	0.71,0.38,2.7e-10,1	FALSE	NA	NA	NA	NA	0.6530719	NA	0.1275879	NA	INTERGENIC(MODIFIER||||||||||1)	NA	NA	-
8	Chr08	54887774	NA	T	C	224	PASS	53	16,17,7,13	42	224	0.5	1	NA	NA	NA	NA	NA	NA	NA	NA	0.4,1,0.18,0.21	FALSE	NA	NA	NA	NA	-0.1009217	NA	0.0780722	NA	INTERGENIC(MODIFIER||||||||||1)	NA	NA	-
8	Chr08	54887792	NA	CTAAACAGAGATATAAACAGAG	CTAAACAGAG	213	PASS	55	20,17,5,11	42	215	0.5	1	NA	16,0.290909	NA	NA	NA	NA	NA	NA	0.15,1,0.23,1	TRUE	NA	NA	NA	NA	NA	NA	0.2157958	NA	INTERGENIC(MODIFIER||||||||||1)	NA	NA	-
8	Chr08	54887836	NA	C	G	225	PASS	56	16,13,14,13	43	225	0.5	1	NA	NA	NA	NA	NA	NA	NA	NA	1,1,1.1e-08,1	FALSE	NA	NA	NA	NA	1.623333	NA	0.2122003	NA	INTERGENIC(MODIFIER||||||||||1)	NA	NA	-
8	Chr08	54887884	NA	CGG	CG	214	PASS	61	1,0,16,14	47	-96.5	1	2	NA	27,0.442623	NA	NA	NA	NA	NA	NA	1,1,1,1	TRUE	NA	NA	NA	NA	NA	NA	0.2573745	NA	INTERGENIC(MODIFIER||||||||||1)	NA	NA	-
8	Chr08	54887929	NA	G	A	71	PASS	53	23,18,5,4	42	74	0.5	1	NA	NA	NA	NA	NA	NA	NA	NA	1,0.3,0.26,1	FALSE	NA	NA	NA	NA	-0.126259	NA	0.1004434	NA	INTERGENIC(MODIFIER||||||||||1)	NA	NA	-
8	Chr08	54887935	NA	G	A	225	PASS	50	10,13,16,10	42	225	0.5	1	NA	NA	NA	NA	NA	NA	NA	NA	0.26,1,1,0.13	FALSE	NA	NA	NA	NA	-1.252089	NA	0.2595275	NA	INTERGENIC(MODIFIER||||||||||1)	NA	NA	-
8	Chr08	54887948	NA	G	A	132	PASS	49	20,14,5,8	42	135	0.5	1	NA	NA	NA	NA	NA	NA	NA	NA	0.33,1,4.4e-07,1	FALSE	NA	NA	NA	NA	2.318801	NA	0.1564412	NA	INTERGENIC(MODIFIER||||||||||1)	NA	NA	-
8	Chr08	54887986	NA	A	G	71	PASS	44	20,14,3,6	43	74	0.5	1	NA	NA	NA	NA	NA	NA	NA	NA	0.26,1,5.7e-08,0.074	FALSE	NA	NA	NA	NA	2.910772	NA	0.1188699	NA	INTERGENIC(MODIFIER||||||||||1)	NA	NA	-
8	Chr08	54887993	NA	G	A	8.64	Qual	41	21,13,2,5	44	11.3	0.5	1	NA	NA	NA	NA	NA	NA	NA	NA	0.21,0.0063,9.5e-11,0.11	FALSE	NA	NA	NA	NA	2.511976	NA	0.1004495	NA	INTERGENIC(MODIFIER||||||||||1)	NA	NA	-
8	Chr08	54888066	NA	A	G	222	PASS	26	0,0,14,10	46	-99	1	2	NA	NA	NA	NA	NA	NA	NA	NA	NA	FALSE	NA	NA	NA	NA	NA	NA	0.2330723	NA	INTERGENIC(MODIFIER||||||||||1)	NA	NA	-
8	Chr08	54888088	NA	ATTTTTTTTTTT	ATTTTTTTTTT	33.5	PASS	26	0,0,11,9	47	-94.5	1	2	NA	21,0.807692	NA	NA	NA	NA	NA	NA	NA	TRUE	NA	NA	NA	NA	NA	NA	0.1730131	NA	INTERGENIC(MODIFIER||||||||||1)	NA	NA	-
8	Chr08	54888330	NA	A	G	195	PASS	10	0,0,2,7	42	-54	1	2	NA	NA	NA	NA	NA	NA	NA	NA	NA	FALSE	NA	NA	NA	NA	NA	NA	0.1079342	NA	INTERGENIC(MODIFIER||||||||||1)	NA	NA	-
8	Chr08	54888340	NA	GCCCCCCCCCC	GCCCCCCC	72.4	PASS	10	1,0,0,7	43	-43.5	1	2	NA	7,0.700000	NA	NA	NA	NA	NA	NA	0.12,1,1,0.31	TRUE	NA	NA	NA	NA	NA	NA	0.08406439	NA	INTERGENIC(MODIFIER||||||||||1)	NA	NA	-
8	Chr08	54888407	NA	G	A	46	PASS	21	3,13,2,3	41	49	0.5	1	NA	NA	NA	NA	NA	NA	NA	NA	0.55,0.18,0.039,0.39	FALSE	NA	NA	NA	NA	-2.188165	NA	0.02922156	NA	INTERGENIC(MODIFIER||||||||||1)	NA	NA	-
8	Chr08	54888438	NA	G	A	222	PASS	33	0,1,9,23	39	-111	1	2	NA	NA	NA	NA	NA	NA	NA	NA	1,0.35,1,0.26	FALSE	NA	NA	NA	NA	-0.3675735	NA	0.2832022	NA	INTERGENIC(MODIFIER||||||||||1)	NA	NA	-
8	Chr08	54888546	NA	G	T	11.3	PASS	50	11,31,3,5	37	14.2	0.5	1	NA	NA	NA	NA	NA	NA	NA	NA	0.67,0.0085,1,1	FALSE	NA	NA	NA	NA	-3.506322	NA	0.05508941	NA	INTERGENIC(MODIFIER||||||||||1)	NA	NA	-
8	Chr08	54888559	NA	A	G	103	PASS	46	6,18,7,15	36	106	0.5	1	NA	NA	NA	NA	NA	NA	NA	NA	0.75,0.046,5.8e-11,1	FALSE	NA	NA	NA	NA	1.792183	NA	0.184749	NA	INTERGENIC(MODIFIER||||||||||1)	NA	NA	-
8	Chr08	54888566	NA	A	G	71	PASS	41	5,16,7,13	35	74	0.5	1	NA	NA	NA	NA	NA	NA	NA	NA	0.51,0.081,1.4e-11,0.37	FALSE	NA	NA	NA	NA	2.334341	NA	0.1296595	NA	INTERGENIC(MODIFIER||||||||||1)	NA	NA	-
8	Chr08	54888571	NA	C	T	84	PASS	39	5,15,7,12	35	87	0.5	1	NA	NA	NA	NA	NA	NA	NA	NA	0.5,1,2.3e-11,0.23	FALSE	NA	NA	NA	NA	2.43044	NA	0.1162524	NA	INTERGENIC(MODIFIER||||||||||1)	NA	NA	-
8	Chr08	54888584	NA	T	C	45	PASS	31	4,12,6,9	34	48	0.5	1	NA	NA	NA	NA	NA	NA	NA	NA	0.46,0.37,1.6e-09,0.0035	FALSE	NA	NA	NA	NA	3.182042	NA	0.0616736	NA	INTERGENIC(MODIFIER||||||||||1)	NA	NA	-
8	Chr08	54888624	NA	T	C	43	SnpGap	13	1,8,2,2	43	46	0.5	1	NA	NA	NA	NA	NA	NA	NA	NA	0.2,0.045,1,1	FALSE	NA	NA	NA	NA	-2.854612	NA	0.0188987	NA	INTERGENIC(MODIFIER||||||||||1)	NA	NA	-
8	Chr08	54888633	NA	A	AATTGTGTGTGTGTG	111	PASS	7	1,1,2,2	47	45.5	0.5	1	NA	5,0.714286	NA	NA	NA	NA	NA	NA	1,1,0.22,1	TRUE	NA	NA	NA	NA	NA	NA	0.04041064	NA	INTERGENIC(MODIFIER||||||||||1)	NA	NA	-
8	Chr08	54888741	NA	AT	ATGACT,ATCTGACT	110	PASS	12	1,1,4,5	41	-42.5	1	2	NA	8,0.666667	NA	NA	NA	NA	NA	NA	1,1,1,0.47	TRUE	NA	NA	NA	NA	NA	NA	0.01147655	NA	INTERGENIC(MODIFIER||||||||||1),INTERGENIC(MODIFIER||||||||||2)	NA	NA	-
8	Chr08	54888747	NA	A	T	6.29	Qual;SnpGap	16	0,1,1,2	26	-32	1	2	NA	NA	NA	NA	NA	NA	NA	NA	1,0.037,1,1	FALSE	NA	NA	NA	NA	-0.843545	NA	0.06737978	NA	INTERGENIC(MODIFIER||||||||||1)	NA	NA	-
8	Chr08	54888870	NA	G	T	127	PASS	49	22,14,9,3	45	130	0.5	1	NA	NA	NA	NA	NA	NA	NA	NA	0.5,0.34,1,1	FALSE	NA	NA	NA	NA	-1.488095	NA	0.1553016	NA	INTERGENIC(MODIFIER||||||||||1)	NA	NA	-
8	Chr08	54888948	NA	T	C	161	PASS	41	15,10,14,2	48	164	0.5	1	NA	NA	NA	NA	NA	NA	NA	NA	0.084,0.16,9.4e-10,1	FALSE	NA	NA	NA	NA	-1.189313	NA	0.08696721	NA	UTR_3_PRIME(MODIFIER||358||594|Sobic.008G125300|protein_coding|CODING|Sobic.008G125300.1.v3.1|16|1)	NA	NA	-
8	Chr08	54889041	NA	A	G	137	PASS	58	30,9,13,5	45	140	0.5	1	NA	NA	NA	NA	NA	NA	NA	NA	0.75,0.26,5.7e-18,0.17	FALSE	NA	NA	NA	NA	-2.171694	NA	0.04736909	NA	UTR_3_PRIME(MODIFIER||265||594|Sobic.008G125300|protein_coding|CODING|Sobic.008G125300.1.v3.1|16|1)	NA	NA	-
8	Chr08	54889060	NA	A	C	196	PASS	60	28,10,16,6	44	199	0.5	1	NA	NA	NA	NA	NA	NA	NA	NA	1,1,1.5e-17,0.27	FALSE	NA	NA	NA	NA	-2.646133	NA	0.08078289	NA	UTR_3_PRIME(MODIFIER||246||594|Sobic.008G125300|protein_coding|CODING|Sobic.008G125300.1.v3.1|16|1)	NA	NA	-
8	Chr08	54889160	NA	G	C	225	PASS	106	16,23,33,31	42	225	0.5	1	NA	NA	NA	NA	NA	NA	NA	NA	0.32,0.059,1.1e-07,0.3	FALSE	NA	NA	NA	NA	0.5609261	NA	0.1156865	NA	UTR_3_PRIME(MODIFIER||146||594|Sobic.008G125300|protein_coding|CODING|Sobic.008G125300.1.v3.1|16|1)	NA	NA	-
8	Chr08	54889215	NA	G	T	225	PASS	107	32,33,17,25	42	225	0.5	1	NA	NA	NA	NA	NA	NA	NA	NA	0.43,1,1,1	FALSE	NA	NA	NA	NA	0.8899623	NA	0.004723042	NA	INTRON(MODIFIER||||594|Sobic.008G125300|protein_coding|CODING|Sobic.008G125300.1.v3.1|15|1)	NA	NA	-
8	Chr08	54889222	NA	T	C	136	PASS	107	36,48,13,8	42	139	0.5	1	NA	NA	NA	NA	NA	NA	NA	NA	0.15,1,0.49,1	FALSE	NA	NA	NA	NA	-1.053451	NA	0.1368074	NA	INTRON(MODIFIER||||594|Sobic.008G125300|protein_coding|CODING|Sobic.008G125300.1.v3.1|15|1)	NA	NA	-
8	Chr08	54889247	NA	A	G	225	PASS	103	30,33,13,26	41	225	0.5	1	NA	NA	NA	NA	NA	NA	NA	NA	0.22,0.3,3.3e-09,1	FALSE	NA	NA	NA	NA	-1.72151	NA	0.1403425	NA	INTRON(MODIFIER||||594|Sobic.008G125300|protein_coding|CODING|Sobic.008G125300.1.v3.1|15|1)	NA	NA	-
8	Chr08	54889268	NA	G	A	225	PASS	95	28,25,16,24	41	225	0.5	1	NA	NA	NA	NA	NA	NA	NA	NA	0.29,0.31,6.9e-07,0.33	FALSE	NA	NA	NA	NA	-0.733315	NA	0.2464613	NA	INTRON(MODIFIER||||594|Sobic.008G125300|protein_coding|CODING|Sobic.008G125300.1.v3.1|15|1)	NA	NA	-
8	Chr08	54889290	NA	A	G	221	PASS	81	26,31,11,13	44	223	0.5	1	NA	NA	NA	NA	NA	NA	NA	NA	1,0.12,0.32,0.22	FALSE	NA	NA	NA	NA	2.528829	NA	0.2499948	NA	INTRON(MODIFIER||||594|Sobic.008G125300|protein_coding|CODING|Sobic.008G125300.1.v3.1|15|1)	NA	NA	-
8	Chr08	54889433	NA	A	G	139	PASS	60	24,20,9,7	46	142	0.5	1	NA	NA	NA	NA	NA	NA	NA	NA	1,0.021,2.1e-07,0.35	FALSE	NA	NA	NA	NA	2.933705	NA	0.1011258	NA	INTRON(MODIFIER||||594|Sobic.008G125300|protein_coding|CODING|Sobic.008G125300.1.v3.1|14|1)	NA	NA	-
8	Chr08	54889506	NA	T	A	225	PASS	64	10,14,22,17	41	225	0.5	1	NA	NA	NA	NA	NA	NA	NA	NA	0.31,1,2.8e-07,0.013	FALSE	NA	NA	NA	NA	-0.5590618	NA	0.1080436	NA	NON_SYNONYMOUS_CODING(MODERATE|MISSENSE|gaA/gaT|E557D|594|Sobic.008G125300|protein_coding|CODING|Sobic.008G125300.1.v3.1|14|1)	NA	NA	-
8	Chr08	54889581	NA	C	T	202	PASS	99	26,38,21,14	35	205	0.5	1	NA	NA	NA	NA	NA	NA	NA	NA	0.092,1,0.15,0.14	FALSE	NA	NA	NA	NA	-0.08417138	NA	0.2505282	NA	INTRON(MODIFIER||||594|Sobic.008G125300|protein_coding|CODING|Sobic.008G125300.1.v3.1|13|1)	NA	NA	-
8	Chr08	54889600	NA	C	T	60	SnpGap	102	40,31,11,20	34	63	0.5	1	NA	NA	NA	NA	NA	NA	NA	NA	0.084,1,2.1e-13,1	FALSE	NA	NA	NA	NA	0.3710498	NA	0.006716993	NA	INTRON(MODIFIER||||594|Sobic.008G125300|protein_coding|CODING|Sobic.008G125300.1.v3.1|13|1)	NA	NA	-
8	Chr08	54889601	NA	G	A	43	SnpGap	103	40,32,11,20	34	46	0.5	1	NA	NA	NA	NA	NA	NA	NA	NA	0.085,1,1.5e-13,1	FALSE	NA	NA	NA	NA	0.6866418	NA	0.009710031	NA	INTRON(MODIFIER||||594|Sobic.008G125300|protein_coding|CODING|Sobic.008G125300.1.v3.1|13|1)	NA	NA	-
8	Chr08	54889608	NA	CGGG	CGG	99.5	PASS	99	27,25,14,15	35	102	0.5	1	NA	29,0.292929	NA	NA	NA	NA	NA	NA	0.82,0.46,1,0.35	TRUE	NA	NA	NA	NA	NA	NA	0.4328295	NA	INTRON(MODIFIER||||594|Sobic.008G125300|protein_coding|CODING|Sobic.008G125300.1.v3.1|13|1)	NA	NA	-
8	Chr08	54889617	NA	C	A	225	SnpGap	105	35,37,19,14	33	215	0.5	1	NA	NA	NA	NA	NA	NA	NA	NA	0.41,1,1,0.24	FALSE	NA	NA	NA	NA	-1.459906	NA	0.2532405	NA	INTRON(MODIFIER||||594|Sobic.008G125300|protein_coding|CODING|Sobic.008G125300.1.v3.1|13|1)	NA	NA	-
8	Chr08	54889657	NA	A	T	209	PASS	96	17,16,31,28	34	212	0.5	1	NA	NA	NA	NA	NA	NA	NA	NA	1,0.037,7.2e-18,1	FALSE	NA	NA	NA	NA	0.9117677	NA	0.2393488	NA	INTRON(MODIFIER||||594|Sobic.008G125300|protein_coding|CODING|Sobic.008G125300.1.v3.1|13|1)	NA	NA	-
8	Chr08	54889708	NA	C	T	225	PASS	90	31,19,17,22	38	225	0.5	1	NA	NA	NA	NA	NA	NA	NA	NA	0.092,1,0.093,0.22	FALSE	NA	NA	NA	NA	-1.484282	NA	0.1226842	NA	INTRON(MODIFIER||||594|Sobic.008G125300|protein_coding|CODING|Sobic.008G125300.1.v3.1|13|1)	NA	NA	-
8	Chr08	54889734	NA	T	G	225	PASS	76	21,26,19,10	41	225	0.5	1	NA	NA	NA	NA	NA	NA	NA	NA	0.1,1,1,1	FALSE	NA	NA	NA	NA	0.8126638	NA	0.2624138	NA	NON_SYNONYMOUS_CODING(MODERATE|MISSENSE|cAg/cCg|Q539P|594|Sobic.008G125300|protein_coding|CODING|Sobic.008G125300.1.v3.1|13|1),SPLICE_SITE_REGION(LOW||||594|Sobic.008G125300|protein_coding|CODING|Sobic.008G125300.1.v3.1|13|1)	NA	NA	-
8	Chr08	54889823	NA	G	A	225	PASS	60	15,10,15,20	44	225	0.5	1	NA	NA	NA	NA	NA	NA	NA	NA	0.29,1,0.0011,1	FALSE	NA	NA	NA	NA	-0.5247951	NA	0.07131571	NA	INTRON(MODIFIER||||594|Sobic.008G125300|protein_coding|CODING|Sobic.008G125300.1.v3.1|12|1)	NA	NA	-
8	Chr08	54889951	NA	T	C	225	PASS	66	16,13,16,18	47	225	0.5	1	NA	NA	NA	NA	NA	NA	NA	NA	0.62,0.26,1.1e-09,1	FALSE	NA	NA	NA	NA	1.06872	NA	0.2258821	NA	SPLICE_SITE_REGION(LOW||||594|Sobic.008G125300|protein_coding|CODING|Sobic.008G125300.1.v3.1|11|1),INTRON(MODIFIER||||594|Sobic.008G125300|protein_coding|CODING|Sobic.008G125300.1.v3.1|11|1)	NA	NA	-
8	Chr08	54890096	NA	A	T	225	PASS	59	11,12,12,23	44	225	0.5	1	NA	NA	NA	NA	NA	NA	NA	NA	0.41,0.16,1.9e-12,0.23	FALSE	NA	NA	NA	NA	1.06498	NA	0.09094231	NA	SYNONYMOUS_CODING(LOW|SILENT|acT/acA|T474|594|Sobic.008G125300|protein_coding|CODING|Sobic.008G125300.1.v3.1|11|1)	NA	NA	-
8	Chr08	54890102	NA	G	A	225	PASS	58	13,11,10,21	43	225	0.5	1	NA	NA	NA	NA	NA	NA	NA	NA	0.17,0.18,1.4e-09,0.084	FALSE	NA	NA	NA	NA	1.892278	NA	0.1084457	NA	SPLICE_SITE_REGION(LOW||||594|Sobic.008G125300|protein_coding|CODING|Sobic.008G125300.1.v3.1|10|1),INTRON(MODIFIER||||594|Sobic.008G125300|protein_coding|CODING|Sobic.008G125300.1.v3.1|10|1)	NA	NA	-
8	Chr08	54890159	NA	CAAAAA	CAAAAAA	83.5	PASS	58	14,11,9,11	46	86.4	0.5	1	NA	20,0.344828	NA	NA	NA	NA	NA	NA	0.55,1,7.8e-09,1	TRUE	NA	NA	NA	NA	NA	NA	0.2302034	NA	INTRON(MODIFIER||||594|Sobic.008G125300|protein_coding|CODING|Sobic.008G125300.1.v3.1|10|1)	NA	NA	-
8	Chr08	54890185	NA	A	G	97	PASS	70	26,25,8,11	42	100	0.5	1	NA	NA	NA	NA	NA	NA	NA	NA	0.6,0.028,3.2e-12,0.15	FALSE	NA	NA	NA	NA	-2.720613	NA	0.07863128	NA	INTRON(MODIFIER||||594|Sobic.008G125300|protein_coding|CODING|Sobic.008G125300.1.v3.1|10|1)	NA	NA	-
8	Chr08	54890310	NA	C	T	225	PASS	84	29,24,16,15	44	225	0.5	1	NA	NA	NA	NA	NA	NA	NA	NA	0.82,0.12,0.13,0.22	FALSE	NA	NA	NA	NA	0.3522459	NA	0.2590753	NA	INTRON(MODIFIER||||594|Sobic.008G125300|protein_coding|CODING|Sobic.008G125300.1.v3.1|9|1)	NA	NA	-
8	Chr08	54890314	NA	A	G	146	PASS	85	34,28,10,11	44	149	0.5	1	NA	NA	NA	NA	NA	NA	NA	NA	0.62,0.045,3.6e-05,0.079	FALSE	NA	NA	NA	NA	1.230788	NA	0.05481846	NA	INTRON(MODIFIER||||594|Sobic.008G125300|protein_coding|CODING|Sobic.008G125300.1.v3.1|9|1)	NA	NA	-
8	Chr08	54890329	NA	G	C	104	PASS	78	33,25,9,8	43	107	0.5	1	NA	NA	NA	NA	NA	NA	NA	NA	0.79,0.24,1e-05,1	FALSE	NA	NA	NA	NA	-1.284433	NA	0.112786	NA	INTRON(MODIFIER||||594|Sobic.008G125300|protein_coding|CODING|Sobic.008G125300.1.v3.1|9|1)	NA	NA	-
8	Chr08	54890352	NA	T	C	178	PASS	82	32,24,15,11	41	181	0.5	1	NA	NA	NA	NA	NA	NA	NA	NA	1,1,3.5e-07,1	FALSE	NA	NA	NA	NA	-2.376617	NA	0.2393247	NA	NON_SYNONYMOUS_CODING(MODERATE|MISSENSE|Act/Gct|T452A|594|Sobic.008G125300|protein_coding|CODING|Sobic.008G125300.1.v3.1|9|1)	NA	NA	-
8	Chr08	54890421	NA	C	T	32	PASS	80	33,29,5,12	40	35	0.5	1	NA	NA	NA	NA	NA	NA	NA	NA	0.1,1,1.5e-10,1	FALSE	NA	NA	NA	NA	1.771543	NA	0.1622332	NA	NON_SYNONYMOUS_CODING(MODERATE|MISSENSE|Gga/Aga|G429R|594|Sobic.008G125300|protein_coding|CODING|Sobic.008G125300.1.v3.1|9|1)	NA	NA	-
8	Chr08	54890425	NA	T	G	225	PASS	78	21,26,17,13	40	225	0.5	1	NA	NA	NA	NA	NA	NA	NA	NA	0.35,1,0.038,1	FALSE	NA	NA	NA	NA	-0.9662188	NA	0.01901378	NA	SYNONYMOUS_CODING(LOW|SILENT|ccA/ccC|P427|594|Sobic.008G125300|protein_coding|CODING|Sobic.008G125300.1.v3.1|9|1)	NA	NA	-
8	Chr08	54890426	NA	G	A	34	PASS	77	32,27,6,10	40	37	0.5	1	NA	NA	NA	NA	NA	NA	NA	NA	0.27,1,2.9e-11,0.45	FALSE	NA	NA	NA	NA	1.791215	NA	0.1683737	NA	NON_SYNONYMOUS_CODING(MODERATE|MISSENSE|cCa/cTa|P427L|594|Sobic.008G125300|protein_coding|CODING|Sobic.008G125300.1.v3.1|9|1)	NA	NA	-
8	Chr08	54890439	NA	G	T	38	PASS	78	30,29,5,14	39	41	0.5	1	NA	NA	NA	NA	NA	NA	NA	NA	0.07,0.15,3.7e-13,0.027	FALSE	NA	NA	NA	NA	0.7333559	NA	0.163801	NA	NON_SYNONYMOUS_CODING(MODERATE|MISSENSE|Cct/Act|P423T|594|Sobic.008G125300|protein_coding|CODING|Sobic.008G125300.1.v3.1|9|1)	NA	NA	-
8	Chr08	54890464	NA	T	A	225	PASS	76	15,29,17,13	40	225	0.5	1	NA	NA	NA	NA	NA	NA	NA	NA	0.061,1,0.24,1	FALSE	NA	NA	NA	NA	2.174403	NA	0.204481	NA	NON_SYNONYMOUS_CODING(MODERATE|MISSENSE|aaA/aaT|K414N|594|Sobic.008G125300|protein_coding|CODING|Sobic.008G125300.1.v3.1|9|1)	NA	NA	-
8	Chr08	54890543	NA	C	A	40	PASS	74	30,24,7,12	41	43	0.5	1	NA	NA	NA	NA	NA	NA	NA	NA	0.19,1,1.5e-25,1	FALSE	NA	NA	NA	NA	-1.35148	NA	0.1776764	NA	NON_SYNONYMOUS_CODING(MODERATE|MISSENSE|aGg/aTg|R388M|594|Sobic.008G125300|protein_coding|CODING|Sobic.008G125300.1.v3.1|9|1)	NA	NA	-
8	Chr08	54890577	NA	A	G	132	PASS	68	27,18,10,12	42	135	0.5	1	NA	NA	NA	NA	NA	NA	NA	NA	0.3,0.092,1.2e-17,0.2	FALSE	NA	NA	NA	NA	0.08678246	NA	0.1828715	NA	SYNONYMOUS_CODING(LOW|SILENT|Tta/Cta|L377|594|Sobic.008G125300|protein_coding|CODING|Sobic.008G125300.1.v3.1|9|1)	NA	NA	-
8	Chr08	54890590	NA	T	C	116	PASS	68	31,17,9,10	41	119	0.5	1	NA	NA	NA	NA	NA	NA	NA	NA	0.27,1,1.1e-08,1	FALSE	NA	NA	NA	NA	-0.2295211	NA	0.1886367	NA	SYNONYMOUS_CODING(LOW|SILENT|acA/acG|T372|594|Sobic.008G125300|protein_coding|CODING|Sobic.008G125300.1.v3.1|9|1)	NA	NA	-
8	Chr08	54890638	NA	A	G	128	PASS	72	28,24,13,6	42	131	0.5	1	NA	NA	NA	NA	NA	NA	NA	NA	0.29,1,4.5e-06,1	FALSE	NA	NA	NA	NA	1.733912	NA	0.02065825	NA	SYNONYMOUS_CODING(LOW|SILENT|acT/acC|T356|594|Sobic.008G125300|protein_coding|CODING|Sobic.008G125300.1.v3.1|9|1)	NA	NA	-
8	Chr08	54890644	NA	C	T	127	SnpGap	71	28,24,13,6	43	130	0.5	1	NA	NA	NA	NA	NA	NA	NA	NA	0.29,0.45,7.4e-07,1	FALSE	NA	NA	NA	NA	2.227461	NA	0.07779012	NA	SYNONYMOUS_CODING(LOW|SILENT|agG/agA|R354|594|Sobic.008G125300|protein_coding|CODING|Sobic.008G125300.1.v3.1|9|1)	NA	NA	-
8	Chr08	54890648	NA	GCT	GCTCT	217	PASS	72	23,14,12,17	43	217	0.5	1	NA	29,0.402778	NA	NA	NA	NA	NA	NA	0.14,1,1,0.4	TRUE	NA	NA	NA	NA	NA	NA	0.00871116	NA	FRAME_SHIFT(HIGH||caa/caAGa|Q352Q?|594|Sobic.008G125300|protein_coding|CODING|Sobic.008G125300.1.v3.1|9|1)	(Sobic.008G125300|Sobic.008G125300.v3.1|1|1.00)	NA	-
8	Chr08	54890774	NA	A	T	225	PASS	54	11,18,14,10	45	225	0.5	1	NA	NA	NA	NA	NA	NA	NA	NA	0.17,0.2,0.01,1	FALSE	NA	NA	NA	NA	-0.7058074	NA	0.2119936	NA	INTRON(MODIFIER||||594|Sobic.008G125300|protein_coding|CODING|Sobic.008G125300.1.v3.1|8|1)	NA	NA	-
8	Chr08	54890800	NA	TAATAAAA	T	217	PASS	57	4,3,12,7	41	126	0.5	1	NA	19,0.333333	NA	NA	NA	NA	NA	NA	1,0.059,1,1	TRUE	NA	NA	NA	NA	NA	NA	0.2571083	NA	INTRON(MODIFIER||||594|Sobic.008G125300|protein_coding|CODING|Sobic.008G125300.1.v3.1|8|1)	NA	NA	-
8	Chr08	54890853	NA	G	A	107	PASS	68	17,27,12,9	38	110	0.5	1	NA	NA	NA	NA	NA	NA	NA	NA	0.19,0.23,1.6e-05,0.49	FALSE	NA	NA	NA	NA	0.1753447	NA	0.05788864	NA	INTRON(MODIFIER||||594|Sobic.008G125300|protein_coding|CODING|Sobic.008G125300.1.v3.1|8|1)	NA	NA	-
8	Chr08	54890885	NA	A	G	54	PASS	72	20,29,14,7	36	57	0.5	1	NA	NA	NA	NA	NA	NA	NA	NA	0.068,0.35,4e-08,0.29	FALSE	NA	NA	NA	NA	-0.5639057	NA	0.1724375	NA	SYNONYMOUS_CODING(LOW|SILENT|taT/taC|Y308|594|Sobic.008G125300|protein_coding|CODING|Sobic.008G125300.1.v3.1|8|1)	NA	NA	-
8	Chr08	54890895	NA	C	T	96	PASS	72	20,30,12,10	37	99	0.5	1	NA	NA	NA	NA	NA	NA	NA	NA	0.31,1,3e-07,0.29	FALSE	NA	NA	NA	NA	-1.925367	NA	0.1769137	NA	NON_SYNONYMOUS_CODING(MODERATE|MISSENSE|aGt/aAt|S305N|594|Sobic.008G125300|protein_coding|CODING|Sobic.008G125300.1.v3.1|8|1)	NA	NA	-
8	Chr08	54890901	NA	C	T	225	PASS	72	11,17,21,23	37	225	0.5	1	NA	NA	NA	NA	NA	NA	NA	NA	0.63,1,2e-20,1	FALSE	NA	NA	NA	NA	-0.4100645	NA	0.06128187	NA	NON_SYNONYMOUS_CODING(MODERATE|MISSENSE|aGa/aAa|R303K|594|Sobic.008G125300|protein_coding|CODING|Sobic.008G125300.1.v3.1|8|1)	NA	NA	-
8	Chr08	54890911	NA	T	C	163	PASS	79	26,28,8,16	38	166	0.5	1	NA	NA	NA	NA	NA	NA	NA	NA	0.32,0.27,0.0056,0.37	FALSE	NA	NA	NA	NA	0.330198	NA	0.1883056	NA	NON_SYNONYMOUS_CODING(MODERATE|MISSENSE|Ata/Gta|I300V|594|Sobic.008G125300|protein_coding|CODING|Sobic.008G125300.1.v3.1|8|1)	NA	NA	-
8	Chr08	54891003	NA	T	A	91	PASS	79	35,28,7,9	43	94	0.5	1	NA	NA	NA	NA	NA	NA	NA	NA	0.42,0.19,0.00053,0.28	FALSE	NA	NA	NA	NA	0.7258257	NA	0.03440099	NA	NON_SYNONYMOUS_CODING(MODERATE|MISSENSE|aAa/aTa|K269I|594|Sobic.008G125300|protein_coding|CODING|Sobic.008G125300.1.v3.1|8|1)	NA	NA	-
8	Chr08	54891087	NA	A	C	107	PASS	53	22,17,7,7	36	110	0.5	1	NA	NA	NA	NA	NA	NA	NA	NA	0.76,0.058,0.1,1	FALSE	NA	NA	NA	NA	3.076573	NA	0.1536931	NA	INTRON(MODIFIER||||594|Sobic.008G125300|protein_coding|CODING|Sobic.008G125300.1.v3.1|7|1)	NA	NA	-
8	Chr08	54891089	NA	T	G	222	PASS	52	0,0,29,23	35	-184	1	2	NA	NA	NA	NA	NA	NA	NA	NA	NA	FALSE	NA	NA	NA	NA	NA	NA	0.2732871	NA	INTRON(MODIFIER||||594|Sobic.008G125300|protein_coding|CODING|Sobic.008G125300.1.v3.1|7|1)	NA	NA	-
8	Chr08	54891107	NA	C	T	57	PASS	53	24,16,7,6	33	60	0.5	1	NA	NA	NA	NA	NA	NA	NA	NA	0.75,0.073,0.048,0.046	FALSE	NA	NA	NA	NA	2.511703	NA	0.1093006	NA	INTRON(MODIFIER||||594|Sobic.008G125300|protein_coding|CODING|Sobic.008G125300.1.v3.1|7|1)	NA	NA	-
8	Chr08	54891111	NA	T	C	14.2	PASS	52	24,15,6,7	33	17.1	0.5	1	NA	NA	NA	NA	NA	NA	NA	NA	0.35,1,1.2e-06,1	FALSE	NA	NA	NA	NA	-0.6551042	NA	0.1559577	NA	INTRON(MODIFIER||||594|Sobic.008G125300|protein_coding|CODING|Sobic.008G125300.1.v3.1|7|1)	NA	NA	-
8	Chr08	54891134	NA	A	G	8.64	Qual	53	24,16,7,6	31	11.3	0.5	1	NA	NA	NA	NA	NA	NA	NA	NA	0.75,1,0.00011,1	FALSE	NA	NA	NA	NA	0.03100868	NA	0.1562902	NA	INTRON(MODIFIER||||594|Sobic.008G125300|protein_coding|CODING|Sobic.008G125300.1.v3.1|7|1)	NA	NA	-
8	Chr08	54891155	NA	A	G	225	PASS	45	11,11,12,9	29	105	0.5	1	NA	NA	NA	NA	NA	NA	NA	NA	0.76,1,1,1	FALSE	NA	NA	NA	NA	0.08503767	NA	0.1994805	NA	NON_SYNONYMOUS_CODING(MODERATE|MISSENSE|Tac/Cac|Y261H|594|Sobic.008G125300|protein_coding|CODING|Sobic.008G125300.1.v3.1|7|1)	NA	NA	-
8	Chr08	54891161	NA	A	C	65	PASS	43	14,9,9,10	30	68	0.5	1	NA	NA	NA	NA	NA	NA	NA	NA	0.53,1,2.7e-11,1	FALSE	NA	NA	NA	NA	-0.2274355	NA	0.09288213	NA	NON_SYNONYMOUS_CODING(MODERATE|MISSENSE|Tat/Gat|Y259D|594|Sobic.008G125300|protein_coding|CODING|Sobic.008G125300.1.v3.1|7|1)	NA	NA	-
8	Chr08	54891207	NA	C	T	24	PASS	49	15,15,8,11	34	27	0.5	1	NA	NA	NA	NA	NA	NA	NA	NA	0.77,1,4.9e-15,1	FALSE	NA	NA	NA	NA	-0.7079251	NA	0.1901491	NA	SYNONYMOUS_CODING(LOW|SILENT|caG/caA|Q243|594|Sobic.008G125300|protein_coding|CODING|Sobic.008G125300.1.v3.1|7|1)	NA	NA	-
8	Chr08	54891208	NA	T	C	225	PASS	49	9,12,14,14	34	63	0.5	1	NA	NA	NA	NA	NA	NA	NA	NA	0.77,0.32,1,0.33	FALSE	NA	NA	NA	NA	0.4343656	NA	0.1107035	NA	NON_SYNONYMOUS_CODING(MODERATE|MISSENSE|cAg/cGg|Q243R|594|Sobic.008G125300|protein_coding|CODING|Sobic.008G125300.1.v3.1|7|1)	NA	NA	-
8	Chr08	54891245	NA	G	A	71	PASS	54	18,12,10,14	35	74	0.5	1	NA	NA	NA	NA	NA	NA	NA	NA	0.27,0.45,6.2e-12,0.38	FALSE	NA	NA	NA	NA	-1.157616	NA	0.243381	NA	NON_SYNONYMOUS_CODING(MODERATE|MISSENSE|Cca/Tca|P231S|594|Sobic.008G125300|protein_coding|CODING|Sobic.008G125300.1.v3.1|7|1)	NA	NA	-
8	Chr08	54891282	NA	A	G	112	PASS	53	11,14,9,15	38	115	0.5	1	NA	NA	NA	NA	NA	NA	NA	NA	0.77,0.39,3.2e-12,1	FALSE	NA	NA	NA	NA	-2.49	NA	0.1588526	NA	SPLICE_SITE_REGION(LOW||||594|Sobic.008G125300|protein_coding|CODING|Sobic.008G125300.1.v3.1|6|1),INTRON(MODIFIER||||594|Sobic.008G125300|protein_coding|CODING|Sobic.008G125300.1.v3.1|6|1)	NA	NA	-
8	Chr08	54891295	NA	A	C	175	PASS	54	11,14,9,18	38	178	0.5	1	NA	NA	NA	NA	NA	NA	NA	NA	0.57,0.25,2.4e-10,1	FALSE	NA	NA	NA	NA	-1.996307	NA	0.1023583	NA	INTRON(MODIFIER||||594|Sobic.008G125300|protein_coding|CODING|Sobic.008G125300.1.v3.1|6|1)	NA	NA	-
8	Chr08	54891371	NA	T	C	225	PASS	74	17,13,25,19	40	225	0.5	1	NA	NA	NA	NA	NA	NA	NA	NA	1,0.4,2.4e-09,1	FALSE	NA	NA	NA	NA	1.304642	NA	0.3431837	NA	SYNONYMOUS_CODING(LOW|SILENT|aaA/aaG|K212|594|Sobic.008G125300|protein_coding|CODING|Sobic.008G125300.1.v3.1|6|1)	NA	NA	-
8	Chr08	54891469	NA	G	A	225	PASS	89	28,19,17,25	40	225	0.5	1	NA	NA	NA	NA	NA	NA	NA	NA	0.091,1,1,1	FALSE	NA	NA	NA	NA	0.3410703	NA	0.1173749	NA	INTRON(MODIFIER||||594|Sobic.008G125300|protein_coding|CODING|Sobic.008G125300.1.v3.1|5|1)	NA	NA	-
8	Chr08	54891508	NA	T	C	50	PASS	87	29,38,12,8	41	53	0.5	1	NA	NA	NA	NA	NA	NA	NA	NA	0.21,1,1.9e-28,1	FALSE	NA	NA	NA	NA	-2.184011	NA	0.1794319	NA	INTRON(MODIFIER||||594|Sobic.008G125300|protein_coding|CODING|Sobic.008G125300.1.v3.1|5|1)	NA	NA	-
8	Chr08	54891533	NA	T	C	120	PASS	82	23,36,14,9	41	123	0.5	1	NA	NA	NA	NA	NA	NA	NA	NA	0.088,0.23,1.3e-20,1	FALSE	NA	NA	NA	NA	-1.16638	NA	0.06476391	NA	SYNONYMOUS_CODING(LOW|SILENT|acA/acG|T189|594|Sobic.008G125300|protein_coding|CODING|Sobic.008G125300.1.v3.1|5|1)	NA	NA	-
8	Chr08	54891547	NA	C	T	225	PASS	86	26,24,14,20	41	225	0.5	1	NA	NA	NA	NA	NA	NA	NA	NA	0.38,1,1,1	FALSE	NA	NA	NA	NA	1.371492	NA	0.1360524	NA	NON_SYNONYMOUS_CODING(MODERATE|MISSENSE|Ggc/Agc|G185S|594|Sobic.008G125300|protein_coding|CODING|Sobic.008G125300.1.v3.1|5|1)	NA	NA	-
8	Chr08	54891573	NA	G	A	225	PASS	85	33,25,13,13	42	225	0.5	1	NA	NA	NA	NA	NA	NA	NA	NA	0.64,0.075,1,1	FALSE	NA	NA	NA	NA	-0.01451349	NA	0.04205156	NA	NON_SYNONYMOUS_CODING(MODERATE|MISSENSE|cCt/cTt|P176L|594|Sobic.008G125300|protein_coding|CODING|Sobic.008G125300.1.v3.1|5|1)	NA	NA	-
8	Chr08	54891594	NA	A	G	175	PASS	75	31,22,12,8	44	178	0.5	1	NA	NA	NA	NA	NA	NA	NA	NA	1,1,4.2e-11,0.48	FALSE	NA	NA	NA	NA	0.5009298	NA	0.1709466	NA	NON_SYNONYMOUS_CODING(MODERATE|MISSENSE|aTt/aCt|I169T|594|Sobic.008G125300|protein_coding|CODING|Sobic.008G125300.1.v3.1|5|1)	NA	NA	-
8	Chr08	54891695	NA	G	A	225	PASS	58	19,12,18,9	46	225	0.5	1	NA	NA	NA	NA	NA	NA	NA	NA	0.79,1,0.4,1	FALSE	NA	NA	NA	NA	-1.512076	NA	0.2393924	NA	INTRON(MODIFIER||||594|Sobic.008G125300|protein_coding|CODING|Sobic.008G125300.1.v3.1|4|1)	NA	NA	-
8	Chr08	54891859	NA	T	TTTCATTAGA	217	PASS	69	13,20,18,15	48	217	0.5	1	NA	34,0.492754	NA	NA	NA	NA	NA	NA	0.32,1,0.0037,1	TRUE	NA	NA	NA	NA	NA	NA	0.0009562494	NA	CODON_CHANGE_PLUS_CODON_INSERTION(MODERATE||cca/ccTCTAATGAAa|P133PLMK|594|Sobic.008G125300|protein_coding|CODING|Sobic.008G125300.1.v3.1|4|1)	NA	NA	-
8	Chr08	54891992	NA	G	A	225	PASS	77	23,19,18,17	41	225	0.5	1	NA	NA	NA	NA	NA	NA	NA	NA	0.82,1,1,1	FALSE	NA	NA	NA	NA	2.368294	NA	0.07629975	NA	INTRON(MODIFIER||||594|Sobic.008G125300|protein_coding|CODING|Sobic.008G125300.1.v3.1|3|1)	NA	NA	-
8	Chr08	54892008	NA	G	A	167	PASS	77	25,29,15,7	42	170	0.5	1	NA	NA	NA	NA	NA	NA	NA	NA	0.13,1,5.8e-11,1	FALSE	NA	NA	NA	NA	-3.831185	NA	0.1849331	NA	SYNONYMOUS_CODING(LOW|SILENT|ttC/ttT|F116|594|Sobic.008G125300|protein_coding|CODING|Sobic.008G125300.1.v3.1|3|1)	NA	NA	-
8	Chr08	54892020	NA	T	C	225	PASS	79	30,19,11,15	42	225	0.5	1	NA	NA	NA	NA	NA	NA	NA	NA	0.15,1,0.37,1	FALSE	NA	NA	NA	NA	2.421355	NA	0.06739836	NA	SYNONYMOUS_CODING(LOW|SILENT|gcA/gcG|A112|594|Sobic.008G125300|protein_coding|CODING|Sobic.008G125300.1.v3.1|3|1)	NA	NA	-
8	Chr08	54892088	NA	C	T	225	PASS	92	29,28,22,11	43	225	0.5	1	NA	NA	NA	NA	NA	NA	NA	NA	0.19,1,1.9e-08,1	FALSE	NA	NA	NA	NA	0.9880013	NA	0.1600903	NA	NON_SYNONYMOUS_CODING(MODERATE|MISSENSE|Gca/Aca|A90T|594|Sobic.008G125300|protein_coding|CODING|Sobic.008G125300.1.v3.1|3|1)	NA	NA	-
8	Chr08	54892196	NA	T	C	222	PASS	69	0,0,39,29	38	-232	1	2	NA	NA	NA	NA	NA	NA	NA	NA	NA	FALSE	NA	NA	NA	NA	NA	NA	0.4294676	NA	NON_SYNONYMOUS_CODING(MODERATE|MISSENSE|Att/Gtt|I54V|594|Sobic.008G125300|protein_coding|CODING|Sobic.008G125300.1.v3.1|3|1)	NA	NA	-
8	Chr08	54892208	NA	C	T	121	PASS	70	30,20,12,8	38	124	0.5	1	NA	NA	NA	NA	NA	NA	NA	NA	1,0.056,0.0037,0.051	FALSE	NA	NA	NA	NA	0.9685404	NA	0.06657346	NA	NON_SYNONYMOUS_CODING(MODERATE|MISSENSE|Ggc/Agc|G50S|594|Sobic.008G125300|protein_coding|CODING|Sobic.008G125300.1.v3.1|3|1)	NA	NA	-
8	Chr08	54892247	NA	A	G	69	PASS	64	26,20,9,8	36	72	0.5	1	NA	NA	NA	NA	NA	NA	NA	NA	1,1,0.00013,1	FALSE	NA	NA	NA	NA	1.494254	NA	0.1776378	NA	NON_SYNONYMOUS_CODING(MODERATE|MISSENSE|Tct/Cct|S37P|594|Sobic.008G125300|protein_coding|CODING|Sobic.008G125300.1.v3.1|3|1)	NA	NA	-
8	Chr08	54892248	NA	G	A	70	PASS	64	24,19,11,9	36	73	0.5	1	NA	NA	NA	NA	NA	NA	NA	NA	1,0.35,2.7e-05,0.048	FALSE	NA	NA	NA	NA	-0.08121086	NA	0.1608162	NA	SYNONYMOUS_CODING(LOW|SILENT|ccC/ccT|P36|594|Sobic.008G125300|protein_coding|CODING|Sobic.008G125300.1.v3.1|3|1)	NA	NA	-
8	Chr08	54892257	NA	C	T	172	PASS	70	15,12,22,19	36	175	0.5	1	NA	NA	NA	NA	NA	NA	NA	NA	1,1,8.2e-20,0.16	FALSE	NA	NA	NA	NA	0.2381474	NA	0.1216266	NA	SYNONYMOUS_CODING(LOW|SILENT|caG/caA|Q33|594|Sobic.008G125300|protein_coding|CODING|Sobic.008G125300.1.v3.1|3|1)	NA	NA	-
8	Chr08	54892280	NA	G	A	184	PASS	71	20,23,12,12	37	187	0.5	1	NA	NA	NA	NA	NA	NA	NA	NA	0.8,1,0.032,0.48	FALSE	NA	NA	NA	NA	-2.399564	NA	0.2486597	NA	SPLICE_SITE_REGION(LOW||||594|Sobic.008G125300|protein_coding|CODING|Sobic.008G125300.1.v3.1|2|1),INTRON(MODIFIER||||594|Sobic.008G125300|protein_coding|CODING|Sobic.008G125300.1.v3.1|2|1)	NA	NA	-
8	Chr08	54892362	NA	T	C	225	PASS	92	27,26,18,19	41	225	0.5	1	NA	NA	NA	NA	NA	NA	NA	NA	1,0.071,0.37,1	FALSE	NA	NA	NA	NA	1.172647	NA	0.1099661	NA	INTRON(MODIFIER||||594|Sobic.008G125300|protein_coding|CODING|Sobic.008G125300.1.v3.1|2|1)	NA	NA	-
8	Chr08	54892440	NA	G	A	151	PASS	97	38,32,15,9	44	154	0.5	1	NA	NA	NA	NA	NA	NA	NA	NA	0.63,1,7.1e-09,0.2	FALSE	NA	NA	NA	NA	-0.6373258	NA	0.05747537	NA	SYNONYMOUS_CODING(LOW|SILENT|gcC/gcT|A23|594|Sobic.008G125300|protein_coding|CODING|Sobic.008G125300.1.v3.1|2|1)	NA	NA	-
8	Chr08	54892476	NA	A	G	225	PASS	107	36,31,21,15	42	225	0.5	1	NA	NA	NA	NA	NA	NA	NA	NA	0.68,1,0.44,1	FALSE	NA	NA	NA	NA	1.047847	NA	0.1834875	NA	SYNONYMOUS_CODING(LOW|SILENT|ccT/ccC|P11|594|Sobic.008G125300|protein_coding|CODING|Sobic.008G125300.1.v3.1|2|1)	NA	NA	-
8	Chr08	54892533	NA	C	T	110	PASS	91	38,28,11,12	36	113	0.5	1	NA	NA	NA	NA	NA	NA	NA	NA	0.47,0.36,3e-05,1	FALSE	NA	NA	NA	NA	-1.007493	NA	0.1254127	NA	UTR_5_PRIME(MODIFIER||25||594|Sobic.008G125300|protein_coding|CODING|Sobic.008G125300.1.v3.1|2|1)	NA	NA	-
8	Chr08	54892537	NA	G	A	225	PASS	89	28,27,20,12	36	225	0.5	1	NA	NA	NA	NA	NA	NA	NA	NA	0.37,1,1,1	FALSE	NA	NA	NA	NA	-0.09242347	NA	0.2813008	NA	UTR_5_PRIME(MODIFIER||29||594|Sobic.008G125300|protein_coding|CODING|Sobic.008G125300.1.v3.1|2|1)	NA	NA	-
8	Chr08	54892545	NA	C	T	225	PASS	91	27,28,22,12	35	225	0.5	1	NA	NA	NA	NA	NA	NA	NA	NA	0.19,1,1,0.39	FALSE	NA	NA	NA	NA	-0.09710608	NA	0.1202947	NA	UTR_5_PRIME(MODIFIER||37||594|Sobic.008G125300|protein_coding|CODING|Sobic.008G125300.1.v3.1|2|1)	NA	NA	-
8	Chr08	54892548	NA	G	A	96	PASS	93	39,28,11,13	35	99	0.5	1	NA	NA	NA	NA	NA	NA	NA	NA	0.34,0.053,0.0026,1	FALSE	NA	NA	NA	NA	0.9321676	NA	0.1975726	NA	UTR_5_PRIME(MODIFIER||40||594|Sobic.008G125300|protein_coding|CODING|Sobic.008G125300.1.v3.1|2|1)	NA	NA	-
8	Chr08	54892596	NA	C	T	185	PASS	74	19,14,20,21	33	188	0.5	1	NA	NA	NA	NA	NA	NA	NA	NA	0.49,1,5.5e-17,1	FALSE	NA	NA	NA	NA	1.892171	NA	0.3050573	NA	INTRON(MODIFIER||||594|Sobic.008G125300|protein_coding|CODING|Sobic.008G125300.1.v3.1|1|1)	NA	NA	-
8	Chr08	54892603	NA	A	G	62	PASS	73	26,25,11,10	33	65	0.5	1	NA	NA	NA	NA	NA	NA	NA	NA	1,0.29,2.8e-07,1	FALSE	NA	NA	NA	NA	0.495558	NA	0.1816272	NA	INTRON(MODIFIER||||594|Sobic.008G125300|protein_coding|CODING|Sobic.008G125300.1.v3.1|1|1)	NA	NA	-
8	Chr08	54892604	NA	A	G	58	PASS	72	25,25,11,10	33	61	0.5	1	NA	NA	NA	NA	NA	NA	NA	NA	1,0.067,3e-07,1	FALSE	NA	NA	NA	NA	0.6236414	NA	0.1838302	NA	INTRON(MODIFIER||||594|Sobic.008G125300|protein_coding|CODING|Sobic.008G125300.1.v3.1|1|1)	NA	NA	-
8	Chr08	54892655	NA	G	A	181	PASS	64	20,16,13,15	34	184	0.5	1	NA	NA	NA	NA	NA	NA	NA	NA	0.61,0.06,5.9e-07,0.0059	FALSE	NA	NA	NA	NA	-0.521032	NA	0.04159842	NA	INTRON(MODIFIER||||594|Sobic.008G125300|protein_coding|CODING|Sobic.008G125300.1.v3.1|1|1)	NA	NA	-
8	Chr08	54892698	NA	G	A	225	PASS	53	8,15,16,14	36	205	0.5	1	NA	NA	NA	NA	NA	NA	NA	NA	0.27,1,1,1	FALSE	NA	NA	NA	NA	0.1345955	NA	0.07495815	NA	INTRON(MODIFIER||||594|Sobic.008G125300|protein_coding|CODING|Sobic.008G125300.1.v3.1|1|1)	NA	NA	-
8	Chr08	54892708	NA	A	T	214	PASS	56	17,15,10,13	36	217	0.5	1	NA	NA	NA	NA	NA	NA	NA	NA	0.59,0.39,0.0077,1	FALSE	NA	NA	NA	NA	-1.134696	NA	0.1953737	NA	INTRON(MODIFIER||||594|Sobic.008G125300|protein_coding|CODING|Sobic.008G125300.1.v3.1|1|1)	NA	NA	-
8	Chr08	54892716	NA	T	G	222	PASS	61	1,0,29,29	35	-171	1	2	NA	NA	NA	NA	NA	NA	NA	NA	1,1,0.23,1	FALSE	NA	NA	NA	NA	1.673578	NA	0.3672507	NA	INTRON(MODIFIER||||594|Sobic.008G125300|protein_coding|CODING|Sobic.008G125300.1.v3.1|1|1)	NA	NA	-
8	Chr08	54892782	NA	C	A	225	PASS	85	16,20,19,28	37	225	0.5	1	NA	NA	NA	NA	NA	NA	NA	NA	0.82,1,0.15,1	FALSE	NA	NA	NA	NA	-1.254248	NA	0.112736	NA	INTRON(MODIFIER||||594|Sobic.008G125300|protein_coding|CODING|Sobic.008G125300.1.v3.1|1|1)	NA	NA	-
8	Chr08	54892840	NA	G	A	225	PASS	109	25,35,25,23	39	225	0.5	1	NA	NA	NA	NA	NA	NA	NA	NA	0.33,0.39,0.2,0.084	FALSE	NA	NA	NA	NA	0.05255331	NA	0.3069452	NA	INTRON(MODIFIER||||594|Sobic.008G125300|protein_coding|CODING|Sobic.008G125300.1.v3.1|1|1)	NA	NA	-
8	Chr08	54892851	NA	C	T	225	PASS	111	27,35,26,22	39	225	0.5	1	NA	NA	NA	NA	NA	NA	NA	NA	0.34,0.17,0.2,0.14	FALSE	NA	NA	NA	NA	-1.172282	NA	0.3587786	NA	INTRON(MODIFIER||||594|Sobic.008G125300|protein_coding|CODING|Sobic.008G125300.1.v3.1|1|1)	NA	NA	-
8	Chr08	54892910	NA	C	A	33	PASS	103	42,45,6,10	42	36	0.5	1	NA	NA	NA	NA	NA	NA	NA	NA	0.59,1,4.6e-05,1	FALSE	NA	NA	NA	NA	2.863354	NA	0.09471802	NA	INTRON(MODIFIER||||594|Sobic.008G125300|protein_coding|CODING|Sobic.008G125300.1.v3.1|1|1)	NA	NA	-
8	Chr08	54892947	NA	A	G	225	PASS	90	20,26,21,23	43	225	0.5	1	NA	NA	NA	NA	NA	NA	NA	NA	0.83,0.44,4.3e-09,1	FALSE	NA	NA	NA	NA	0.843492	NA	0.2586326	NA	INTRON(MODIFIER||||594|Sobic.008G125300|protein_coding|CODING|Sobic.008G125300.1.v3.1|1|1)	NA	NA	-
8	Chr08	54892992	NA	C	T	225	PASS	79	18,24,18,17	45	225	0.5	1	NA	NA	NA	NA	NA	NA	NA	NA	0.5,1,1.9e-15,1	FALSE	NA	NA	NA	NA	1.355503	NA	0.2816901	NA	INTRON(MODIFIER||||594|Sobic.008G125300|protein_coding|CODING|Sobic.008G125300.1.v3.1|1|1)	NA	NA	-
8	Chr08	54893090	NA	C	A	161	PASS	67	19,26,8,12	44	164	0.5	1	NA	NA	NA	NA	NA	NA	NA	NA	1,1,7.7e-12,1	FALSE	NA	NA	NA	NA	1.371591	NA	0.1538728	NA	UTR_5_PRIME(MODIFIER||582||594|Sobic.008G125300|protein_coding|CODING|Sobic.008G125300.1.v3.1|1|1)	NA	NA	-
8	Chr08	54893119	NA	C	G	112	PASS	73	25,30,5,13	43	115	0.5	1	NA	NA	NA	NA	NA	NA	NA	NA	0.27,1,3.8e-07,1	FALSE	NA	NA	NA	NA	0.9662825	NA	0.1533567	NA	UTR_5_PRIME(MODIFIER||611||594|Sobic.008G125300|protein_coding|CODING|Sobic.008G125300.1.v3.1|1|1)	NA	NA	-
8	Chr08	54893120	NA	C	A	110	PASS	75	26,30,5,13	43	113	0.5	1	NA	NA	NA	NA	NA	NA	NA	NA	0.18,1,2.2e-06,1	FALSE	NA	NA	NA	NA	1.089798	NA	0.1605893	NA	START_GAINED(LOW||||594|Sobic.008G125300|protein_coding|CODING|Sobic.008G125300.1.v3.1|1|1),UTR_5_PRIME(MODIFIER||612||594|Sobic.008G125300|protein_coding|CODING|Sobic.008G125300.1.v3.1|1|1)	NA	NA	-
8	Chr08	54893205	NA	C	T	161	PASS	71	22,27,9,13	42	164	0.5	1	NA	NA	NA	NA	NA	NA	NA	NA	0.8,0.059,6.4e-12,1	FALSE	NA	NA	NA	NA	-1.423707	NA	0.1805351	NA	UTR_5_PRIME(MODIFIER||697||594|Sobic.008G125300|protein_coding|CODING|Sobic.008G125300.1.v3.1|1|1)	NA	NA	-
8	Chr08	54893265	NA	G	A	225	PASS	77	25,26,10,16	45	225	0.5	1	NA	NA	NA	NA	NA	NA	NA	NA	0.47,1,2e-06,1	FALSE	NA	NA	NA	NA	-0.7593827	NA	0.2606924	NA	UTR_5_PRIME(MODIFIER||757||594|Sobic.008G125300|protein_coding|CODING|Sobic.008G125300.1.v3.1|1|1)	NA	NA	-
8	Chr08	54893295	NA	A	C	185	PASS	77	24,32,7,12	45	188	0.5	1	NA	NA	NA	NA	NA	NA	NA	NA	0.79,1,1,1	FALSE	NA	NA	NA	NA	-0.3715462	NA	0.156288	NA	UTR_5_PRIME(MODIFIER||787||594|Sobic.008G125300|protein_coding|CODING|Sobic.008G125300.1.v3.1|1|1)	NA	NA	-
8	Chr08	54893355	NA	C	G	225	PASS	94	21,36,13,23	45	225	0.5	1	NA	NA	NA	NA	NA	NA	NA	NA	1,0.49,1,1	FALSE	NA	NA	NA	NA	0.2642304	NA	0.1176929	NA	UTR_5_PRIME(MODIFIER||847||594|Sobic.008G125300|protein_coding|CODING|Sobic.008G125300.1.v3.1|1|1)	NA	NA	-
8	Chr08	54893397	NA	C	T	225	PASS	85	18,38,10,18	44	225	0.5	1	NA	NA	NA	NA	NA	NA	NA	NA	0.81,1,4.4e-18,0.22	FALSE	NA	NA	NA	NA	0.09014294	NA	0.1185987	NA	UTR_5_PRIME(MODIFIER||889||594|Sobic.008G125300|protein_coding|CODING|Sobic.008G125300.1.v3.1|1|1)	NA	NA	-
8	Chr08	54893421	NA	C	A	203	PASS	87	22,38,11,15	45	206	0.5	1	NA	NA	NA	NA	NA	NA	NA	NA	0.64,1,4e-27,0.25	FALSE	NA	NA	NA	NA	0.6441088	NA	0.06783213	NA	START_GAINED(LOW||||594|Sobic.008G125300|protein_coding|CODING|Sobic.008G125300.1.v3.1|1|1),UTR_5_PRIME(MODIFIER||913||594|Sobic.008G125300|protein_coding|CODING|Sobic.008G125300.1.v3.1|1|1)	NA	NA	-
8	Chr08	54893484	NA	A	G	225	PASS	86	23,30,15,17	46	225	0.5	1	NA	NA	NA	NA	NA	NA	NA	NA	0.82,1,4e-17,0.4	FALSE	NA	NA	NA	NA	0.09523965	NA	0.1886229	NA	UTR_5_PRIME(MODIFIER||976||594|Sobic.008G125300|protein_coding|CODING|Sobic.008G125300.1.v3.1|1|1)	NA	NA	-
8	Chr08	54893635	NA	C	T	133	PASS	84	30,30,12,12	45	136	0.5	1	NA	NA	NA	NA	NA	NA	NA	NA	1,1,4.8e-17,1	FALSE	NA	NA	NA	NA	0.2623891	NA	0.01150421	NA	UTR_5_PRIME(MODIFIER||1127||594|Sobic.008G125300|protein_coding|CODING|Sobic.008G125300.1.v3.1|1|1)	NA	NA	-
8	Chr08	54893670	NA	C	T	43	PASS	80	34,24,9,13	43	46	0.5	1	NA	NA	NA	NA	NA	NA	NA	NA	0.21,1,1.2e-42,1	FALSE	NA	NA	NA	NA	-1.319954	NA	0.1690562	NA	UTR_5_PRIME(MODIFIER||1162||594|Sobic.008G125300|protein_coding|CODING|Sobic.008G125300.1.v3.1|1|1)	NA	NA	-
8	Chr08	54893672	NA	T	G	43	PASS	81	34,24,9,13	43	46	0.5	1	NA	NA	NA	NA	NA	NA	NA	NA	0.21,1,1.2e-42,1	FALSE	NA	NA	NA	NA	-1.287629	NA	0.1876525	NA	START_GAINED(LOW||||594|Sobic.008G125300|protein_coding|CODING|Sobic.008G125300.1.v3.1|1|1),UTR_5_PRIME(MODIFIER||1164||594|Sobic.008G125300|protein_coding|CODING|Sobic.008G125300.1.v3.1|1|1)	NA	NA	-
8	Chr08	54893734	NA	A	T	26	PASS	74	25,23,10,14	41	29	0.5	1	NA	NA	NA	NA	NA	NA	NA	NA	0.46,0.49,1.6e-37,1	FALSE	NA	NA	NA	NA	0.05375458	NA	0.1777222	NA	UTR_5_PRIME(MODIFIER||1226||594|Sobic.008G125300|protein_coding|CODING|Sobic.008G125300.1.v3.1|1|1)	NA	NA	-
8	Chr08	54893744	NA	G	A	201	PASS	71	24,26,12,8	40	204	0.5	1	NA	NA	NA	NA	NA	NA	NA	NA	0.43,1,1,1	FALSE	NA	NA	NA	NA	-1.956581	NA	0.1808185	NA	UTR_5_PRIME(MODIFIER||1236||594|Sobic.008G125300|protein_coding|CODING|Sobic.008G125300.1.v3.1|1|1)	NA	NA	-
8	Chr08	54893773	NA	A	G	21	PASS	70	29,20,11,10	41	24	0.5	1	NA	NA	NA	NA	NA	NA	NA	NA	0.61,0.28,3.7e-32,1	FALSE	NA	NA	NA	NA	0.9355707	NA	0.1743852	NA	UTR_5_PRIME(MODIFIER||1265||594|Sobic.008G125300|protein_coding|CODING|Sobic.008G125300.1.v3.1|1|1)	NA	NA	-
8	Chr08	54893805	NA	G	A	77	PASS	64	25,20,11,8	42	80	0.5	1	NA	NA	NA	NA	NA	NA	NA	NA	1,1,9e-24,1	FALSE	NA	NA	NA	NA	0.161638	NA	0.1718869	NA	UTR_5_PRIME(MODIFIER||1297||594|Sobic.008G125300|protein_coding|CODING|Sobic.008G125300.1.v3.1|1|1)	NA	NA	-
8	Chr08	54893815	NA	T	A	91	PASS	67	25,21,12,8	43	94	0.5	1	NA	NA	NA	NA	NA	NA	NA	NA	0.79,1,1.2e-20,1	FALSE	NA	NA	NA	NA	0.5371802	NA	0.1581877	NA	START_GAINED(LOW||||594|Sobic.008G125300|protein_coding|CODING|Sobic.008G125300.1.v3.1|1|1),UTR_5_PRIME(MODIFIER||1307||594|Sobic.008G125300|protein_coding|CODING|Sobic.008G125300.1.v3.1|1|1)	NA	NA	-
8	Chr08	54893827	NA	G	T	135	PASS	71	29,26,10,5	43	138	0.5	1	NA	NA	NA	NA	NA	NA	NA	NA	0.39,1,1,1	FALSE	NA	NA	NA	NA	0.7013431	NA	0.1541491	NA	UTR_5_PRIME(MODIFIER||1319||594|Sobic.008G125300|protein_coding|CODING|Sobic.008G125300.1.v3.1|1|1)	NA	NA	-
8	Chr08	54893890	NA	T	C	185	PASS	84	31,26,15,12	44	188	0.5	1	NA	NA	NA	NA	NA	NA	NA	NA	1,1,1.6e-21,1	FALSE	NA	NA	NA	NA	-1.043971	NA	0.2676594	NA	UTR_5_PRIME(MODIFIER||1382||594|Sobic.008G125300|protein_coding|CODING|Sobic.008G125300.1.v3.1|1|1)	NA	NA	-
8	Chr08	54893970	NA	A	G	220	PASS	77	23,25,13,16	41	222	0.5	1	NA	NA	NA	NA	NA	NA	NA	NA	0.82,1,6.7e-12,1	FALSE	NA	NA	NA	NA	-0.2470538	NA	0.2474227	NA	UTR_5_PRIME(MODIFIER||1462||594|Sobic.008G125300|protein_coding|CODING|Sobic.008G125300.1.v3.1|1|1)	NA	NA	-
8	Chr08	54893995	NA	T	C	222	PASS	89	0,0,41,45	40	-282	1	2	NA	NA	NA	NA	NA	NA	NA	NA	NA	FALSE	NA	NA	NA	NA	NA	NA	0.4843284	NA	START_GAINED(LOW||||594|Sobic.008G125300|protein_coding|CODING|Sobic.008G125300.1.v3.1|1|1),UTR_5_PRIME(MODIFIER||1487||594|Sobic.008G125300|protein_coding|CODING|Sobic.008G125300.1.v3.1|1|1)	NA	NA	-
8	Chr08	54894045	NA	C	T	222	PASS	83	0,0,41,39	41	-268	1	2	NA	NA	NA	NA	NA	NA	NA	NA	NA	FALSE	NA	NA	NA	NA	NA	NA	0.4649686	NA	UTR_5_PRIME(MODIFIER||1537||594|Sobic.008G125300|protein_coding|CODING|Sobic.008G125300.1.v3.1|1|1)	NA	NA	-
8	Chr08	54894186	NA	A	G	225	PASS	86	30,20,18,17	47	225	0.5	1	NA	NA	NA	NA	NA	NA	NA	NA	0.51,1,1.2e-05,1	FALSE	NA	NA	NA	NA	0.343782	NA	0.2046379	NA	UTR_5_PRIME(MODIFIER||1678||594|Sobic.008G125300|protein_coding|CODING|Sobic.008G125300.1.v3.1|1|1)	NA	NA	-
8	Chr08	54894237	NA	A	G	225	PASS	84	26,29,16,13	47	225	0.5	1	NA	NA	NA	NA	NA	NA	NA	NA	0.65,1,4e-06,1	FALSE	NA	NA	NA	NA	0.987848	NA	0.2757699	NA	START_GAINED(LOW||||594|Sobic.008G125300|protein_coding|CODING|Sobic.008G125300.1.v3.1|1|1),UTR_5_PRIME(MODIFIER||1729||594|Sobic.008G125300|protein_coding|CODING|Sobic.008G125300.1.v3.1|1|1)	NA	NA	-
8	Chr08	54894324	NA	T	C	200	PASS	67	15,28,13,11	44	203	0.5	1	NA	NA	NA	NA	NA	NA	NA	NA	0.2,1,4.8e-15,1	FALSE	NA	NA	NA	NA	0.4903742	NA	0.06306115	NA	START_GAINED(LOW||||594|Sobic.008G125300|protein_coding|CODING|Sobic.008G125300.1.v3.1|1|1),UTR_5_PRIME(MODIFIER||1816||594|Sobic.008G125300|protein_coding|CODING|Sobic.008G125300.1.v3.1|1|1)	NA	NA	-
8	Chr08	54894366	NA	A	G	176	PASS	69	18,27,15,9	43	179	0.5	1	NA	NA	NA	NA	NA	NA	NA	NA	0.084,1,3.7e-21,1	FALSE	NA	NA	NA	NA	1.971715	NA	0.04618636	NA	UTR_5_PRIME(MODIFIER||1858||594|Sobic.008G125300|protein_coding|CODING|Sobic.008G125300.1.v3.1|1|1)	NA	NA	-
8	Chr08	54894371	NA	C	T	170	PASS	70	18,26,16,9	43	173	0.5	1	NA	NA	NA	NA	NA	NA	NA	NA	0.082,1,2.3e-20,0.39	FALSE	NA	NA	NA	NA	1.82887	NA	0.03821799	NA	UTR_5_PRIME(MODIFIER||1863||594|Sobic.008G125300|protein_coding|CODING|Sobic.008G125300.1.v3.1|1|1)	NA	NA	-
8	Chr08	54894432	NA	TAGGAG	TAGGAGGAG	214	PASS	67	0,0,30,34	46	-228	1	2	NA	61,0.910448	NA	NA	NA	NA	NA	NA	NA	TRUE	NA	NA	NA	NA	NA	NA	0.4127071	NA	UTR_5_PRIME(MODIFIER||1930||594|Sobic.008G125300|protein_coding|CODING|Sobic.008G125300.1.v3.1|1|1)	NA	NA	-
8	Chr08	54894447	NA	G	A	212	SnpGap	67	19,25,11,11	45	215	0.5	1	NA	NA	NA	NA	NA	NA	NA	NA	0.61,0.38,6e-06,1	FALSE	NA	NA	NA	NA	-0.1156204	NA	0.2059029	NA	UTR_5_PRIME(MODIFIER||1939||594|Sobic.008G125300|protein_coding|CODING|Sobic.008G125300.1.v3.1|1|1)	NA	NA	-
8	Chr08	54894495	NA	C	T	225	PASS	82	24,20,15,21	45	225	0.5	1	NA	NA	NA	NA	NA	NA	NA	NA	0.27,0.41,1,0.0058	FALSE	NA	NA	NA	NA	-1.658573	NA	0.1030367	NA	UTR_5_PRIME(MODIFIER||1987||594|Sobic.008G125300|protein_coding|CODING|Sobic.008G125300.1.v3.1|1|1)	NA	NA	-
8	Chr08	54894513	NA	C	T	187	PASS	78	25,33,12,8	45	190	0.5	1	NA	NA	NA	NA	NA	NA	NA	NA	0.21,1,1,1	FALSE	NA	NA	NA	NA	-0.4863367	NA	0.006919775	NA	START_GAINED(LOW||||594|Sobic.008G125300|protein_coding|CODING|Sobic.008G125300.1.v3.1|1|1),UTR_5_PRIME(MODIFIER||2005||594|Sobic.008G125300|protein_coding|CODING|Sobic.008G125300.1.v3.1|1|1)	NA	NA	-
8	Chr08	54894593	NA	T	C	87	PASS	78	32,30,9,7	43	90	0.5	1	NA	NA	NA	NA	NA	NA	NA	NA	0.79,1,5.3e-09,1	FALSE	NA	NA	NA	NA	0.5506571	NA	0.1575553	NA	START_GAINED(LOW||||594|Sobic.008G125300|protein_coding|CODING|Sobic.008G125300.1.v3.1|1|1),UTR_5_PRIME(MODIFIER||2085||594|Sobic.008G125300|protein_coding|CODING|Sobic.008G125300.1.v3.1|1|1)	NA	NA	-
8	Chr08	54894630	NA	C	T	59	PASS	84	31,31,8,13	39	62	0.5	1	NA	NA	NA	NA	NA	NA	NA	NA	0.45,0.45,4.6e-14,1	FALSE	NA	NA	NA	NA	0.8851201	NA	0.08650141	NA	UTR_5_PRIME(MODIFIER||2122||594|Sobic.008G125300|protein_coding|CODING|Sobic.008G125300.1.v3.1|1|1)	NA	NA	-
8	Chr08	54894635	NA	A	C	82	PASS	83	30,30,8,15	38	85	0.5	1	NA	NA	NA	NA	NA	NA	NA	NA	0.23,1,7.5e-14,1	FALSE	NA	NA	NA	NA	0.4527635	NA	0.0715567	NA	UTR_5_PRIME(MODIFIER||2127||594|Sobic.008G125300|protein_coding|CODING|Sobic.008G125300.1.v3.1|1|1)	NA	NA	-
8	Chr08	54894670	NA	C	T	225	PASS	85	24,24,16,21	38	225	0.5	1	NA	NA	NA	NA	NA	NA	NA	NA	0.66,1,0.42,1	FALSE	NA	NA	NA	NA	1.16559	NA	0.06550526	NA	UTR_5_PRIME(MODIFIER||2162||594|Sobic.008G125300|protein_coding|CODING|Sobic.008G125300.1.v3.1|1|1)	NA	NA	-
8	Chr08	54894671	NA	C	T	225	PASS	86	24,24,16,21	38	225	0.5	1	NA	NA	NA	NA	NA	NA	NA	NA	0.66,1,0.42,1	FALSE	NA	NA	NA	NA	1.174453	NA	0.1004563	NA	UTR_5_PRIME(MODIFIER||2163||594|Sobic.008G125300|protein_coding|CODING|Sobic.008G125300.1.v3.1|1|1)	NA	NA	-
8	Chr08	54894692	NA	G	A	150	PASS	90	30,30,13,15	38	153	0.5	1	NA	NA	NA	NA	NA	NA	NA	NA	0.82,1,1.2e-11,1	FALSE	NA	NA	NA	NA	-2.199341	NA	0.2258934	NA	START_GAINED(LOW||||594|Sobic.008G125300|protein_coding|CODING|Sobic.008G125300.1.v3.1|1|1),UTR_5_PRIME(MODIFIER||2184||594|Sobic.008G125300|protein_coding|CODING|Sobic.008G125300.1.v3.1|1|1)	NA	NA	-
8	Chr08	54894703	NA	G	A	156	PASS	94	31,33,14,16	39	159	0.5	1	NA	NA	NA	NA	NA	NA	NA	NA	1,1,2.7e-12,1	FALSE	NA	NA	NA	NA	-2.00749	NA	0.1997934	NA	UTR_5_PRIME(MODIFIER||2195||594|Sobic.008G125300|protein_coding|CODING|Sobic.008G125300.1.v3.1|1|1)	NA	NA	-
8	Chr08	54894738	NA	A	G	221	PASS	105	32,37,13,21	40	223	0.5	1	NA	NA	NA	NA	NA	NA	NA	NA	0.53,0.44,0.47,1	FALSE	NA	NA	NA	NA	0.3261091	NA	0.04039654	NA	UTR_5_PRIME(MODIFIER||2230||594|Sobic.008G125300|protein_coding|CODING|Sobic.008G125300.1.v3.1|1|1)	NA	NA	-
8	Chr08	54894813	NA	G	C	171	PASS	100	36,35,14,14	44	174	0.5	1	NA	NA	NA	NA	NA	NA	NA	NA	1,0.5,2.3e-25,0.23	FALSE	NA	NA	NA	NA	2.606603	NA	0.2502215	NA	UTR_5_PRIME(MODIFIER||2305||594|Sobic.008G125300|protein_coding|CODING|Sobic.008G125300.1.v3.1|1|1)	NA	NA	-
8	Chr08	54894824	NA	G	A	138	PASS	101	38,34,11,13	45	141	0.5	1	NA	NA	NA	NA	NA	NA	NA	NA	0.64,1,4e-25,1	FALSE	NA	NA	NA	NA	1.078805	NA	0.09643456	NA	UTR_5_PRIME(MODIFIER||2316||594|Sobic.008G125300|protein_coding|CODING|Sobic.008G125300.1.v3.1|1|1)	NA	NA	-
8	Chr08	54894883	NA	C	T	183	PASS	77	32,24,14,6	45	186	0.5	1	NA	NA	NA	NA	NA	NA	NA	NA	0.43,1,1,1	FALSE	NA	NA	NA	NA	-0.0294901	NA	0.1832744	NA	UTR_5_PRIME(MODIFIER||2375||594|Sobic.008G125300|protein_coding|CODING|Sobic.008G125300.1.v3.1|1|1)	NA	NA	-
8	Chr08	54894908	NA	G	A	205	PASS	68	30,14,9,13	44	208	0.5	1	NA	NA	NA	NA	NA	NA	NA	NA	0.062,1,7.3e-13,1	FALSE	NA	NA	NA	NA	-1.951944	NA	0.2046864	NA	UTR_5_PRIME(MODIFIER||2400||594|Sobic.008G125300|protein_coding|CODING|Sobic.008G125300.1.v3.1|1|1)	NA	NA	-
8	Chr08	54894912	NA	A	G	220	PASS	67	30,14,10,13	44	222	0.5	1	NA	NA	NA	NA	NA	NA	NA	NA	0.068,1,3.5e-12,1	FALSE	NA	NA	NA	NA	-1.604435	NA	0.1908915	NA	UTR_5_PRIME(MODIFIER||2404||594|Sobic.008G125300|protein_coding|CODING|Sobic.008G125300.1.v3.1|1|1)	NA	NA	-
8	Chr08	54894944	NA	CAAA	CAA	149	PASS	66	27,20,10,9	44	152	0.5	1	NA	19,0.287879	NA	NA	NA	NA	NA	NA	0.79,4.2e-08,0.26,0.25	TRUE	NA	NA	NA	NA	NA	NA	0.4232866	NA	UTR_5_PRIME(MODIFIER||2439||594|Sobic.008G125300|protein_coding|CODING|Sobic.008G125300.1.v3.1|1|1)	NA	NA	-
8	Chr08	54894996	NA	C	T	195	PASS	68	26,22,10,10	40	198	0.5	1	NA	NA	NA	NA	NA	NA	NA	NA	0.79,0.32,0.095,1	FALSE	NA	NA	NA	NA	1.016196	NA	0.1968767	NA	UTR_5_PRIME(MODIFIER||2488||594|Sobic.008G125300|protein_coding|CODING|Sobic.008G125300.1.v3.1|1|1)	NA	NA	-
8	Chr08	54895032	NA	C	T	192	PASS	73	25,25,8,13	40	195	0.5	1	NA	NA	NA	NA	NA	NA	NA	NA	0.44,0.49,0.15,0.44	FALSE	NA	NA	NA	NA	0.5480485	NA	0.1883653	NA	UTR_5_PRIME(MODIFIER||2524||594|Sobic.008G125300|protein_coding|CODING|Sobic.008G125300.1.v3.1|1|1)	NA	NA	-
8	Chr08	54895065	NA	T	C	98	PASS	77	22,33,12,9	39	101	0.5	1	NA	NA	NA	NA	NA	NA	NA	NA	0.21,1,4.6e-11,1	FALSE	NA	NA	NA	NA	1.033818	NA	0.1384541	NA	UTR_5_PRIME(MODIFIER||2557||594|Sobic.008G125300|protein_coding|CODING|Sobic.008G125300.1.v3.1|1|1)	NA	NA	-
8	Chr08	54895079	NA	G	A	94	PASS	77	24,31,13,9	39	97	0.5	1	NA	NA	NA	NA	NA	NA	NA	NA	0.31,0.019,7.4e-12,1	FALSE	NA	NA	NA	NA	1.629365	NA	0.1955224	NA	UTR_5_PRIME(MODIFIER||2571||594|Sobic.008G125300|protein_coding|CODING|Sobic.008G125300.1.v3.1|1|1)	NA	NA	-
8	Chr08	54895100	NA	T	C	225	PASS	74	15,16,22,21	39	225	0.5	1	NA	NA	NA	NA	NA	NA	NA	NA	1,0.11,3.8e-17,0.4	FALSE	NA	NA	NA	NA	1.93918	NA	0.264936	NA	START_GAINED(LOW||||594|Sobic.008G125300|protein_coding|CODING|Sobic.008G125300.1.v3.1|1|1),UTR_5_PRIME(MODIFIER||2592||594|Sobic.008G125300|protein_coding|CODING|Sobic.008G125300.1.v3.1|1|1)	NA	NA	-
8	Chr08	54895124	NA	A	G	51	PASS	79	24,32,12,9	39	54	0.5	1	NA	NA	NA	NA	NA	NA	NA	NA	0.31,0.066,1.2e-10,0.099	FALSE	NA	NA	NA	NA	1.252431	NA	0.05726352	NA	UTR_5_PRIME(MODIFIER||2616||594|Sobic.008G125300|protein_coding|CODING|Sobic.008G125300.1.v3.1|1|1)	NA	NA	-
8	Chr08	54895179	NA	A	T	80	PASS	77	27,28,7,14	39	83	0.5	1	NA	NA	NA	NA	NA	NA	NA	NA	0.3,1,2.4e-07,0.093	FALSE	NA	NA	NA	NA	0.929275	NA	0.1781204	NA	UTR_5_PRIME(MODIFIER||2671||594|Sobic.008G125300|protein_coding|CODING|Sobic.008G125300.1.v3.1|1|1)	NA	NA	-
8	Chr08	54895194	NA	A	G	225	PASS	72	21,14,14,22	39	225	0.5	1	NA	NA	NA	NA	NA	NA	NA	NA	0.098,0.48,2.4e-14,1	FALSE	NA	NA	NA	NA	-1.040849	NA	0.3094232	NA	UTR_5_PRIME(MODIFIER||2686||594|Sobic.008G125300|protein_coding|CODING|Sobic.008G125300.1.v3.1|1|1)	NA	NA	-
8	Chr08	54895205	NA	A	G	222	PASS	74	0,0,34,37	39	-241	1	2	NA	NA	NA	NA	NA	NA	NA	NA	NA	FALSE	NA	NA	NA	NA	NA	NA	0.3199489	NA	UTR_5_PRIME(MODIFIER||2697||594|Sobic.008G125300|protein_coding|CODING|Sobic.008G125300.1.v3.1|1|1)	NA	NA	-
8	Chr08	54895206	NA	T	C	19.1	PASS	75	31,27,5,11	39	22	0.5	1	NA	NA	NA	NA	NA	NA	NA	NA	0.16,1,4e-10,1	FALSE	NA	NA	NA	NA	-1.240846	NA	0.1564643	NA	UTR_5_PRIME(MODIFIER||2698||594|Sobic.008G125300|protein_coding|CODING|Sobic.008G125300.1.v3.1|1|1)	NA	NA	-
8	Chr08	54895293	NA	A	G	213	PASS	92	32,31,14,12	43	216	0.5	1	NA	NA	NA	NA	NA	NA	NA	NA	0.82,1,0.00098,1	FALSE	NA	NA	NA	NA	0.2029995	NA	0.1360255	NA	UTR_5_PRIME(MODIFIER||2785||594|Sobic.008G125300|protein_coding|CODING|Sobic.008G125300.1.v3.1|1|1)	NA	NA	-
8	Chr08	54895346	NA	A	G	222	PASS	100	0,0,43,54	44	-282	1	2	NA	NA	NA	NA	NA	NA	NA	NA	NA	FALSE	NA	NA	NA	NA	NA	NA	0.4955163	NA	START_GAINED(LOW||||594|Sobic.008G125300|protein_coding|CODING|Sobic.008G125300.1.v3.1|1|1),UTR_5_PRIME(MODIFIER||2838||594|Sobic.008G125300|protein_coding|CODING|Sobic.008G125300.1.v3.1|1|1)	NA	NA	-
8	Chr08	54895408	NA	G	A	177	PASS	87	28,35,15,9	45	180	0.5	1	NA	NA	NA	NA	NA	NA	NA	NA	0.16,0.21,7.8e-14,0.29	FALSE	NA	NA	NA	NA	-1.182341	NA	0.1134678	NA	START_GAINED(LOW||||594|Sobic.008G125300|protein_coding|CODING|Sobic.008G125300.1.v3.1|1|1),UTR_5_PRIME(MODIFIER||2900||594|Sobic.008G125300|protein_coding|CODING|Sobic.008G125300.1.v3.1|1|1)	NA	NA	-
8	Chr08	54895512	NA	T	C	213	PASS	99	32,26,24,17	41	216	0.5	1	NA	NA	NA	NA	NA	NA	NA	NA	0.84,1,1.9e-31,1	FALSE	NA	NA	NA	NA	-0.5931591	NA	0.2836702	NA	UTR_5_PRIME(MODIFIER||3004||594|Sobic.008G125300|protein_coding|CODING|Sobic.008G125300.1.v3.1|1|1)	NA	NA	-
8	Chr08	54895524	NA	C	T	201	PASS	93	29,24,23,16	40	204	0.5	1	NA	NA	NA	NA	NA	NA	NA	NA	0.83,1,1.6e-34,1	FALSE	NA	NA	NA	NA	-0.5846698	NA	0.2528226	NA	UTR_5_PRIME(MODIFIER||3016||594|Sobic.008G125300|protein_coding|CODING|Sobic.008G125300.1.v3.1|1|1)	NA	NA	-
8	Chr08	54895534	NA	C	T	196	PASS	88	26,24,23,15	40	199	0.5	1	NA	NA	NA	NA	NA	NA	NA	NA	0.52,1,1.2e-31,1	FALSE	NA	NA	NA	NA	0.1053001	NA	0.09486642	NA	UTR_5_PRIME(MODIFIER||3026||594|Sobic.008G125300|protein_coding|CODING|Sobic.008G125300.1.v3.1|1|1)	NA	NA	-
8	Chr08	54895571	NA	G	A	225	PASS	92	32,26,18,16	40	225	0.5	1	NA	NA	NA	NA	NA	NA	NA	NA	1,0.06,1,0.41	FALSE	NA	NA	NA	NA	0.1577358	NA	0.2575247	NA	UTR_5_PRIME(MODIFIER||3063||594|Sobic.008G125300|protein_coding|CODING|Sobic.008G125300.1.v3.1|1|1)	NA	NA	-
8	Chr08	54895607	NA	C	T	150	PASS	84	40,26,9,9	40	153	0.5	1	NA	NA	NA	NA	NA	NA	NA	NA	0.43,0.15,1,1	FALSE	NA	NA	NA	NA	-0.1362646	NA	0.09063389	NA	UTR_5_PRIME(MODIFIER||3099||594|Sobic.008G125300|protein_coding|CODING|Sobic.008G125300.1.v3.1|1|1)	NA	NA	-
8	Chr08	54895645	NA	C	T	225	PASS	83	30,22,16,15	40	225	0.5	1	NA	NA	NA	NA	NA	NA	NA	NA	0.65,1,1,0.5	FALSE	NA	NA	NA	NA	-2.056932	NA	0.2718619	NA	UTR_5_PRIME(MODIFIER||3137||594|Sobic.008G125300|protein_coding|CODING|Sobic.008G125300.1.v3.1|1|1)	NA	NA	-
8	Chr08	54895656	NA	A	G	189	PASS	79	28,25,11,13	41	192	0.5	1	NA	NA	NA	NA	NA	NA	NA	NA	0.63,0.28,2.8e-11,1	FALSE	NA	NA	NA	NA	1.666144	NA	0.2517592	NA	UTR_5_PRIME(MODIFIER||3148||594|Sobic.008G125300|protein_coding|CODING|Sobic.008G125300.1.v3.1|1|1)	NA	NA	-
8	Chr08	54895669	NA	T	C	158	PASS	74	29,24,9,11	42	161	0.5	1	NA	NA	NA	NA	NA	NA	NA	NA	0.6,0.1,5.4e-10,1	FALSE	NA	NA	NA	NA	1.280154	NA	0.1477483	NA	UTR_5_PRIME(MODIFIER||3161||594|Sobic.008G125300|protein_coding|CODING|Sobic.008G125300.1.v3.1|1|1)	NA	NA	-
8	Chr08	54895727	NA	GCCCCCC	GCCCCC,GCCCCCCC	88.5	PASS	61	0,2,24,26	46	-108	1	2	NA	51,0.836066	NA	NA	NA	NA	NA	NA	0.49,0.38,1,1	TRUE	NA	NA	NA	NA	NA	NA	0.211089	NA	UTR_5_PRIME(MODIFIER||3225||594|Sobic.008G125300|protein_coding|CODING|Sobic.008G125300.1.v3.1|1|1),UTR_5_PRIME(MODIFIER||3226||594|Sobic.008G125300|protein_coding|CODING|Sobic.008G125300.1.v3.1|1|2)	NA	NA	-
8	Chr08	54895793	NA	A	G	225	PASS	66	14,21,21,7	43	225	0.5	1	NA	NA	NA	NA	NA	NA	NA	NA	0.01,0.08,0.038,0.21	FALSE	NA	NA	NA	NA	-0.7953448	NA	0.2698201	NA	UTR_5_PRIME(MODIFIER||3285||594|Sobic.008G125300|protein_coding|CODING|Sobic.008G125300.1.v3.1|1|1)	NA	NA	-
8	Chr08	54895871	NA	C	T	225	PASS	72	29,15,15,13	34	225	0.5	1	NA	NA	NA	NA	NA	NA	NA	NA	0.33,0.44,1,0.45	FALSE	NA	NA	NA	NA	1.103131	NA	0.2612728	NA	UTR_3_PRIME(MODIFIER||3261||155|Sobic.008G125400|protein_coding|CODING|Sobic.008G125400.1.v3.1|10|1)	NA	NA	-
8	Chr08	54895907	NA	A	G	222	PASS	81	0,0,41,38	31	-265	1	2	NA	NA	NA	NA	NA	NA	NA	NA	NA	FALSE	NA	NA	NA	NA	NA	NA	0.3668913	NA	UTR_3_PRIME(MODIFIER||3225||155|Sobic.008G125400|protein_coding|CODING|Sobic.008G125400.1.v3.1|10|1)	NA	NA	-
8	Chr08	54895929	NA	A	G	84	PASS	71	23,20,13,14	30	87	0.5	1	NA	NA	NA	NA	NA	NA	NA	NA	0.81,1,4.7e-12,1	FALSE	NA	NA	NA	NA	-0.9773055	NA	0.06004581	NA	UTR_3_PRIME(MODIFIER||3203||155|Sobic.008G125400|protein_coding|CODING|Sobic.008G125400.1.v3.1|10|1)	NA	NA	-
8	Chr08	54895934	NA	A	G	8.64	Qual	71	26,32,10,3	30	11.3	0.5	1	NA	NA	NA	NA	NA	NA	NA	NA	0.063,0.02,1,0.00094	FALSE	NA	NA	NA	NA	2.951204	NA	0.1490718	NA	UTR_3_PRIME(MODIFIER||3198||155|Sobic.008G125400|protein_coding|CODING|Sobic.008G125400.1.v3.1|10|1)	NA	NA	-
8	Chr08	54895939	NA	G	C	222	PASS	71	0,0,31,37	30	-232	1	2	NA	NA	NA	NA	NA	NA	NA	NA	NA	FALSE	NA	NA	NA	NA	NA	NA	0.4259697	NA	UTR_3_PRIME(MODIFIER||3193||155|Sobic.008G125400|protein_coding|CODING|Sobic.008G125400.1.v3.1|10|1)	NA	NA	-
8	Chr08	54895940	NA	C	T	108	PASS	70	20,21,12,16	30	111	0.5	1	NA	NA	NA	NA	NA	NA	NA	NA	0.81,1,8.6e-09,1	FALSE	NA	NA	NA	NA	0.6782091	NA	0.1283549	NA	UTR_3_PRIME(MODIFIER||3192||155|Sobic.008G125400|protein_coding|CODING|Sobic.008G125400.1.v3.1|10|1)	NA	NA	-
8	Chr08	54896060	NA	T	C	136	PASS	76	20,33,12,11	41	139	0.5	1	NA	NA	NA	NA	NA	NA	NA	NA	0.31,0.082,3.7e-08,1	FALSE	NA	NA	NA	NA	-0.3392069	NA	0.1318548	NA	UTR_3_PRIME(MODIFIER||3072||155|Sobic.008G125400|protein_coding|CODING|Sobic.008G125400.1.v3.1|10|1)	NA	NA	-
8	Chr08	54896095	NA	C	T	225	PASS	77	17,31,14,15	41	225	0.5	1	NA	NA	NA	NA	NA	NA	NA	NA	0.34,1,5.7e-06,0.37	FALSE	NA	NA	NA	NA	-2.465282	NA	0.248303	NA	INTRON(MODIFIER||||155|Sobic.008G125400|protein_coding|CODING|Sobic.008G125400.1.v3.1|9|1)	NA	NA	-
8	Chr08	54896102	NA	A	G	222	PASS	76	0,0,34,41	41	-253	1	2	NA	NA	NA	NA	NA	NA	NA	NA	NA	FALSE	NA	NA	NA	NA	NA	NA	0.3468189	NA	INTRON(MODIFIER||||155|Sobic.008G125400|protein_coding|CODING|Sobic.008G125400.1.v3.1|9|1)	NA	NA	-
8	Chr08	54896107	NA	C	A	18.1	PASS	79	33,32,4,9	41	21	0.5	1	NA	NA	NA	NA	NA	NA	NA	NA	0.23,0.34,5.5e-06,0.038	FALSE	NA	NA	NA	NA	1.2469	NA	0.10714	NA	INTRON(MODIFIER||||155|Sobic.008G125400|protein_coding|CODING|Sobic.008G125400.1.v3.1|9|1)	NA	NA	-
8	Chr08	54896272	NA	T	C	223	PASS	96	28,36,14,16	46	224	0.5	1	NA	NA	NA	NA	NA	NA	NA	NA	0.83,0.2,5.8e-32,1	FALSE	NA	NA	NA	NA	-0.7583851	NA	0.2816671	NA	UTR_3_PRIME(MODIFIER||2860||155|Sobic.008G125400|protein_coding|CODING|Sobic.008G125400.1.v3.1|9|1)	NA	NA	-
8	Chr08	54896289	NA	G	A	225	PASS	95	27,35,15,17	46	225	0.5	1	NA	NA	NA	NA	NA	NA	NA	NA	0.83,0.43,6.3e-31,0.24	FALSE	NA	NA	NA	NA	0.003989588	NA	0.2337165	NA	UTR_3_PRIME(MODIFIER||2843||155|Sobic.008G125400|protein_coding|CODING|Sobic.008G125400.1.v3.1|9|1)	NA	NA	-
8	Chr08	54896353	NA	G	A	182	PASS	81	26,30,10,15	44	185	0.5	1	NA	NA	NA	NA	NA	NA	NA	NA	0.64,0.36,2.1e-19,1	FALSE	NA	NA	NA	NA	0.2504873	NA	0.2356282	NA	UTR_3_PRIME(MODIFIER||2779||155|Sobic.008G125400|protein_coding|CODING|Sobic.008G125400.1.v3.1|9|1)	NA	NA	-
8	Chr08	54896430	NA	C	T	147	PASS	75	31,22,9,13	39	150	0.5	1	NA	NA	NA	NA	NA	NA	NA	NA	0.21,1,6.8e-08,1	FALSE	NA	NA	NA	NA	-0.005818413	NA	0.1581035	NA	UTR_3_PRIME(MODIFIER||2702||155|Sobic.008G125400|protein_coding|CODING|Sobic.008G125400.1.v3.1|9|1)	NA	NA	-
8	Chr08	54896444	NA	G	A	223	PASS	82	27,24,17,13	38	224	0.5	1	NA	NA	NA	NA	NA	NA	NA	NA	0.82,1,0.094,0.3	FALSE	NA	NA	NA	NA	-0.7090486	NA	0.09391221	NA	UTR_3_PRIME(MODIFIER||2688||155|Sobic.008G125400|protein_coding|CODING|Sobic.008G125400.1.v3.1|9|1)	NA	NA	-
8	Chr08	54896479	NA	C	T	148	PASS	87	26,33,17,10	37	151	0.5	1	NA	NA	NA	NA	NA	NA	NA	NA	0.16,0.18,0.052,1	FALSE	NA	NA	NA	NA	-0.260544	NA	0.1241922	NA	UTR_3_PRIME(MODIFIER||2653||155|Sobic.008G125400|protein_coding|CODING|Sobic.008G125400.1.v3.1|9|1)	NA	NA	-
8	Chr08	54896485	NA	A	G	222	PASS	83	0,0,39,42	36	-271	1	2	NA	NA	NA	NA	NA	NA	NA	NA	NA	FALSE	NA	NA	NA	NA	NA	NA	0.3233902	NA	UTR_3_PRIME(MODIFIER||2647||155|Sobic.008G125400|protein_coding|CODING|Sobic.008G125400.1.v3.1|9|1)	NA	NA	-
8	Chr08	54896512	NA	T	C	51	PASS	84	27,33,9,15	37	54	0.5	1	NA	NA	NA	NA	NA	NA	NA	NA	0.63,0.13,2.8e-17,0.079	FALSE	NA	NA	NA	NA	1.044606	NA	0.1315114	NA	UTR_3_PRIME(MODIFIER||2620||155|Sobic.008G125400|protein_coding|CODING|Sobic.008G125400.1.v3.1|9|1)	NA	NA	-
8	Chr08	54896602	NA	T	C	225	PASS	80	26,27,9,17	39	225	0.5	1	NA	NA	NA	NA	NA	NA	NA	NA	0.24,1,1,1	FALSE	NA	NA	NA	NA	0.0365165	NA	0.02913306	NA	UTR_3_PRIME(MODIFIER||2530||155|Sobic.008G125400|protein_coding|CODING|Sobic.008G125400.1.v3.1|9|1)	NA	NA	-
8	Chr08	54896652	NA	G	A	11.3	PASS	83	27,30,13,12	39	14.2	0.5	1	NA	NA	NA	NA	NA	NA	NA	NA	0.81,0.42,6.2e-31,0.39	FALSE	NA	NA	NA	NA	-0.7050862	NA	0.1380317	NA	UTR_3_PRIME(MODIFIER||2480||155|Sobic.008G125400|protein_coding|CODING|Sobic.008G125400.1.v3.1|9|1)	NA	NA	-
8	Chr08	54896671	NA	A	G	222	PASS	81	0,0,41,37	39	-256	1	2	NA	NA	NA	NA	NA	NA	NA	NA	NA	FALSE	NA	NA	NA	NA	NA	NA	0.1031012	NA	UTR_3_PRIME(MODIFIER||2461||155|Sobic.008G125400|protein_coding|CODING|Sobic.008G125400.1.v3.1|9|1)	NA	NA	-
8	Chr08	54896701	NA	T	C	105	PASS	81	30,25,11,13	41	108	0.5	1	NA	NA	NA	NA	NA	NA	NA	NA	0.62,1,1.3e-21,1	FALSE	NA	NA	NA	NA	1.209914	NA	0.1249757	NA	UTR_3_PRIME(MODIFIER||2431||155|Sobic.008G125400|protein_coding|CODING|Sobic.008G125400.1.v3.1|9|1)	NA	NA	-
8	Chr08	54896785	NA	T	C	225	PASS	88	16,15,27,27	45	225	0.5	1	NA	NA	NA	NA	NA	NA	NA	NA	1,0.37,1.6e-06,0.43	FALSE	NA	NA	NA	NA	-0.6253948	NA	0.3792489	NA	UTR_3_PRIME(MODIFIER||2347||155|Sobic.008G125400|protein_coding|CODING|Sobic.008G125400.1.v3.1|9|1)	NA	NA	-
8	Chr08	54896864	NA	C	T	183	PASS	70	27,24,9,10	46	186	0.5	1	NA	NA	NA	NA	NA	NA	NA	NA	0.79,1,1.7e-10,1	FALSE	NA	NA	NA	NA	1.016928	NA	0.1901968	NA	UTR_3_PRIME(MODIFIER||2268||155|Sobic.008G125400|protein_coding|CODING|Sobic.008G125400.1.v3.1|9|1)	NA	NA	-
8	Chr08	54896958	NA	T	C	176	PASS	51	19,12,9,9	42	179	0.5	1	NA	NA	NA	NA	NA	NA	NA	NA	0.55,0.019,1.2e-09,0.47	FALSE	NA	NA	NA	NA	1.005843	NA	0.182272	NA	UTR_3_PRIME(MODIFIER||2174||155|Sobic.008G125400|protein_coding|CODING|Sobic.008G125400.1.v3.1|9|1)	NA	NA	-
8	Chr08	54897002	NA	G	C	222	PASS	59	0,0,29,26	39	-193	1	2	NA	NA	NA	NA	NA	NA	NA	NA	NA	FALSE	NA	NA	NA	NA	NA	NA	0.02603091	NA	UTR_3_PRIME(MODIFIER||2130||155|Sobic.008G125400|protein_coding|CODING|Sobic.008G125400.1.v3.1|9|1)	NA	NA	-
8	Chr08	54897016	NA	C	T	91	PASS	62	22,23,8,8	38	94	0.5	1	NA	NA	NA	NA	NA	NA	NA	NA	1,0.19,1.2e-06,0.074	FALSE	NA	NA	NA	NA	0.6640236	NA	0.167343	NA	UTR_3_PRIME(MODIFIER||2116||155|Sobic.008G125400|protein_coding|CODING|Sobic.008G125400.1.v3.1|9|1)	NA	NA	-
8	Chr08	54897053	NA	G	A	225	PASS	56	12,13,17,14	38	225	0.5	1	NA	NA	NA	NA	NA	NA	NA	NA	0.79,1,9.2e-07,1	FALSE	NA	NA	NA	NA	-0.4285245	NA	0.2450089	NA	UTR_3_PRIME(MODIFIER||2079||155|Sobic.008G125400|protein_coding|CODING|Sobic.008G125400.1.v3.1|9|1)	NA	NA	-
8	Chr08	54897061	NA	T	C	24	PASS	59	24,23,5,5	37	27	0.5	1	NA	NA	NA	NA	NA	NA	NA	NA	1,0.45,0.00077,1	FALSE	NA	NA	NA	NA	-0.136377	NA	0.138692	NA	UTR_3_PRIME(MODIFIER||2071||155|Sobic.008G125400|protein_coding|CODING|Sobic.008G125400.1.v3.1|9|1)	NA	NA	-
8	Chr08	54897077	NA	G	A	225	PASS	57	17,16,8,15	37	225	0.5	1	NA	NA	NA	NA	NA	NA	NA	NA	0.28,0.25,1,0.056	FALSE	NA	NA	NA	NA	-0.03330905	NA	0.1974976	NA	UTR_3_PRIME(MODIFIER||2055||155|Sobic.008G125400|protein_coding|CODING|Sobic.008G125400.1.v3.1|9|1)	NA	NA	-
8	Chr08	54897136	NA	C	T	115	PASS	61	15,31,9,5	39	118	0.5	1	NA	NA	NA	NA	NA	NA	NA	NA	0.06,1,0.0019,0.43	FALSE	NA	NA	NA	NA	3.137236	NA	0.07744644	NA	UTR_3_PRIME(MODIFIER||1996||155|Sobic.008G125400|protein_coding|CODING|Sobic.008G125400.1.v3.1|9|1)	NA	NA	-
8	Chr08	54897148	NA	T	C	194	PASS	61	17,22,7,14	40	197	0.5	1	NA	NA	NA	NA	NA	NA	NA	NA	0.58,0.079,0.022,0.39	FALSE	NA	NA	NA	NA	-0.8214093	NA	0.1996574	NA	UTR_3_PRIME(MODIFIER||1984||155|Sobic.008G125400|protein_coding|CODING|Sobic.008G125400.1.v3.1|9|1)	NA	NA	-
8	Chr08	54897191	NA	G	A	225	PASS	61	9,23,10,19	40	225	0.5	1	NA	NA	NA	NA	NA	NA	NA	NA	0.78,1,1,1	FALSE	NA	NA	NA	NA	-0.05054624	NA	0.2286173	NA	UTR_3_PRIME(MODIFIER||1941||155|Sobic.008G125400|protein_coding|CODING|Sobic.008G125400.1.v3.1|9|1)	NA	NA	-
8	Chr08	54897217	NA	A	G	3.01	Qual	59	16,34,3,5	41	4.77	0.4997	1	NA	NA	NA	NA	NA	NA	NA	NA	1,0.024,0.00049,0.19	FALSE	NA	NA	NA	NA	-2.73975	NA	0.1087218	NA	UTR_3_PRIME(MODIFIER||1915||155|Sobic.008G125400|protein_coding|CODING|Sobic.008G125400.1.v3.1|9|1)	NA	NA	-
8	Chr08	54897219	NA	A	G	225	PASS	60	10,17,10,22	41	225	0.5	1	NA	NA	NA	NA	NA	NA	NA	NA	0.78,0.039,6.4e-11,0.39	FALSE	NA	NA	NA	NA	-1.422557	NA	0.2774975	NA	UTR_3_PRIME(MODIFIER||1913||155|Sobic.008G125400|protein_coding|CODING|Sobic.008G125400.1.v3.1|9|1)	NA	NA	-
8	Chr08	54897262	NA	A	G	190	PASS	71	23,23,7,15	42	193	0.5	1	NA	NA	NA	NA	NA	NA	NA	NA	0.2,1,1.3e-09,1	FALSE	NA	NA	NA	NA	1.2126	NA	0.1699127	NA	UTR_3_PRIME(MODIFIER||1870||155|Sobic.008G125400|protein_coding|CODING|Sobic.008G125400.1.v3.1|9|1)	NA	NA	-
8	Chr08	54897306	NA	C	A	198	PASS	78	28,27,9,14	43	201	0.5	1	NA	NA	NA	NA	NA	NA	NA	NA	0.46,1,2.2e-13,0.25	FALSE	NA	NA	NA	NA	0.2301183	NA	0.1609869	NA	UTR_3_PRIME(MODIFIER||1826||155|Sobic.008G125400|protein_coding|CODING|Sobic.008G125400.1.v3.1|9|1)	NA	NA	-
8	Chr08	54897361	NA	G	A	225	PASS	83	29,21,14,18	44	225	0.5	1	NA	NA	NA	NA	NA	NA	NA	NA	0.26,0.34,0.0014,0.19	FALSE	NA	NA	NA	NA	0.2233878	NA	0.2903415	NA	UTR_3_PRIME(MODIFIER||1771||155|Sobic.008G125400|protein_coding|CODING|Sobic.008G125400.1.v3.1|9|1)	NA	NA	-
8	Chr08	54897366	NA	C	T	173	PASS	83	32,31,12,8	44	176	0.5	1	NA	NA	NA	NA	NA	NA	NA	NA	0.61,1,0.0014,1	FALSE	NA	NA	NA	NA	0.6974403	NA	0.1985671	NA	UTR_3_PRIME(MODIFIER||1766||155|Sobic.008G125400|protein_coding|CODING|Sobic.008G125400.1.v3.1|9|1)	NA	NA	-
8	Chr08	54897420	NA	C	T	225	PASS	77	29,20,12,16	41	225	0.5	1	NA	NA	NA	NA	NA	NA	NA	NA	0.24,1,1.9e-10,1	FALSE	NA	NA	NA	NA	-0.5029906	NA	0.2698201	NA	UTR_3_PRIME(MODIFIER||1712||155|Sobic.008G125400|protein_coding|CODING|Sobic.008G125400.1.v3.1|9|1)	NA	NA	-
8	Chr08	54897472	NA	G	A	117	PASS	76	32,27,11,5	40	120	0.5	1	NA	NA	NA	NA	NA	NA	NA	NA	0.4,1,0.013,0.21	FALSE	NA	NA	NA	NA	-0.2004608	NA	0.01317134	NA	UTR_3_PRIME(MODIFIER||1660||155|Sobic.008G125400|protein_coding|CODING|Sobic.008G125400.1.v3.1|9|1)	NA	NA	-
8	Chr08	54897484	NA	T	C	225	PASS	74	28,14,15,17	40	225	0.5	1	NA	NA	NA	NA	NA	NA	NA	NA	0.1,0.44,4.3e-07,0.48	FALSE	NA	NA	NA	NA	0.005455447	NA	0.125252	NA	UTR_3_PRIME(MODIFIER||1648||155|Sobic.008G125400|protein_coding|CODING|Sobic.008G125400.1.v3.1|9|1)	NA	NA	-
8	Chr08	54897499	NA	G	A	225	PASS	82	13,6,31,28	40	158	0.5	1	NA	NA	NA	NA	NA	NA	NA	NA	0.29,0.1,1,0.16	FALSE	NA	NA	NA	NA	-0.04656228	NA	0.2871103	NA	UTR_3_PRIME(MODIFIER||1633||155|Sobic.008G125400|protein_coding|CODING|Sobic.008G125400.1.v3.1|9|1)	NA	NA	-
8	Chr08	54897505	NA	G	A	161	PASS	81	30,30,14,6	41	164	0.5	1	NA	NA	NA	NA	NA	NA	NA	NA	0.19,1,0.0018,1	FALSE	NA	NA	NA	NA	0.3388889	NA	0.09411218	NA	UTR_3_PRIME(MODIFIER||1627||155|Sobic.008G125400|protein_coding|CODING|Sobic.008G125400.1.v3.1|9|1)	NA	NA	-
8	Chr08	54897553	NA	G	T	128	PASS	90	33,35,13,9	43	131	0.5	1	NA	NA	NA	NA	NA	NA	NA	NA	0.47,0.25,6e-08,0.22	FALSE	NA	NA	NA	NA	-1.037448	NA	0.1485994	NA	UTR_3_PRIME(MODIFIER||1579||155|Sobic.008G125400|protein_coding|CODING|Sobic.008G125400.1.v3.1|9|1)	NA	NA	-
8	Chr08	54897600	NA	A	G	186	PASS	100	39,32,15,12	42	189	0.5	1	NA	NA	NA	NA	NA	NA	NA	NA	1,0.49,0.021,1	FALSE	NA	NA	NA	NA	0.1033726	NA	0.0427929	NA	INTRON(MODIFIER||||155|Sobic.008G125400|protein_coding|CODING|Sobic.008G125400.1.v3.1|8|1)	NA	NA	-
8	Chr08	54897660	NA	G	T	113	PASS	85	36,26,14,9	41	116	0.5	1	NA	NA	NA	NA	NA	NA	NA	NA	1,0.074,1.6e-08,1	FALSE	NA	NA	NA	NA	1.320575	NA	0.2072736	NA	INTRON(MODIFIER||||155|Sobic.008G125400|protein_coding|CODING|Sobic.008G125400.1.v3.1|8|1)	NA	NA	-
8	Chr08	54897663	NA	G	C	225	PASS	85	23,18,27,16	41	225	0.5	1	NA	NA	NA	NA	NA	NA	NA	NA	0.66,0.047,7.9e-22,1	FALSE	NA	NA	NA	NA	0.4295327	NA	0.0791287	NA	INTRON(MODIFIER||||155|Sobic.008G125400|protein_coding|CODING|Sobic.008G125400.1.v3.1|8|1)	NA	NA	-
8	Chr08	54897705	NA	T	A	189	PASS	65	21,11,22,10	40	192	0.5	1	NA	NA	NA	NA	NA	NA	NA	NA	1,0.24,1.5e-23,1	FALSE	NA	NA	NA	NA	2.705571	NA	0.2543318	NA	UTR_3_PRIME(MODIFIER||1427||155|Sobic.008G125400|protein_coding|CODING|Sobic.008G125400.1.v3.1|8|1)	NA	NA	-
8	Chr08	54897758	NA	G	A	10.4	PASS	56	21,26,5,4	42	13.2	0.5	1	NA	NA	NA	NA	NA	NA	NA	NA	0.72,1,0.00041,0.41	FALSE	NA	NA	NA	NA	2.208606	NA	0.1072481	NA	SPLICE_SITE_REGION(LOW||||155|Sobic.008G125400|protein_coding|CODING|Sobic.008G125400.1.v3.1|7|1),INTRON(MODIFIER||||155|Sobic.008G125400|protein_coding|CODING|Sobic.008G125400.1.v3.1|7|1)	NA	NA	-
8	Chr08	54897787	NA	G	A	97	PASS	50	11,23,8,7	42	100	0.5	1	NA	NA	NA	NA	NA	NA	NA	NA	0.21,0.0084,6.5e-08,0.35	FALSE	NA	NA	NA	NA	-1.702904	NA	0.0419146	NA	INTRON(MODIFIER||||155|Sobic.008G125400|protein_coding|CODING|Sobic.008G125400.1.v3.1|7|1)	NA	NA	-
8	Chr08	54897796	NA	T	G	124	PASS	45	10,21,7,7	42	127	0.5	1	NA	NA	NA	NA	NA	NA	NA	NA	0.33,1,1.7e-07,1	FALSE	NA	NA	NA	NA	-1.77748	NA	0.07061084	NA	INTRON(MODIFIER||||155|Sobic.008G125400|protein_coding|CODING|Sobic.008G125400.1.v3.1|7|1)	NA	NA	-
8	Chr08	54897800	NA	C	T	134	PASS	45	10,20,7,7	42	137	0.5	1	NA	NA	NA	NA	NA	NA	NA	NA	0.33,1,3e-07,1	FALSE	NA	NA	NA	NA	-1.650445	NA	0.1227986	NA	INTRON(MODIFIER||||155|Sobic.008G125400|protein_coding|CODING|Sobic.008G125400.1.v3.1|7|1)	NA	NA	-
8	Chr08	54897874	NA	A	C	225	PASS	63	18,14,9,21	41	225	0.5	1	NA	NA	NA	NA	NA	NA	NA	NA	0.044,1,1,1	FALSE	NA	NA	NA	NA	0.8944549	NA	0.04103966	NA	UTR_3_PRIME(MODIFIER||1258||155|Sobic.008G125400|protein_coding|CODING|Sobic.008G125400.1.v3.1|7|1)	NA	NA	-
8	Chr08	54897947	NA	T	C	222	PASS	65	0,0,31,33	42	-220	1	2	NA	NA	NA	NA	NA	NA	NA	NA	NA	FALSE	NA	NA	NA	NA	NA	NA	0.3816407	NA	UTR_3_PRIME(MODIFIER||1185||155|Sobic.008G125400|protein_coding|CODING|Sobic.008G125400.1.v3.1|7|1)	NA	NA	-
8	Chr08	54898110	NA	A	G	198	PASS	47	11,13,6,17	43	201	0.5	1	NA	NA	NA	NA	NA	NA	NA	NA	0.23,0.26,1.2e-10,1	FALSE	NA	NA	NA	NA	2.670817	NA	0.2098449	NA	UTR_3_PRIME(MODIFIER||1022||155|Sobic.008G125400|protein_coding|CODING|Sobic.008G125400.1.v3.1|6|1)	NA	NA	-
8	Chr08	54898122	NA	C	T	167	PASS	42	11,12,5,14	42	170	0.5	1	NA	NA	NA	NA	NA	NA	NA	NA	0.21,0.09,7.1e-10,0.11	FALSE	NA	NA	NA	NA	3.234638	NA	0.1835672	NA	UTR_3_PRIME(MODIFIER||1010||155|Sobic.008G125400|protein_coding|CODING|Sobic.008G125400.1.v3.1|6|1)	NA	NA	-
8	Chr08	54898129	NA	C	T	141	PASS	41	11,12,5,12	42	144	0.5	1	NA	NA	NA	NA	NA	NA	NA	NA	0.33,0.051,6.2e-12,0.09	FALSE	NA	NA	NA	NA	2.872762	NA	0.1639802	NA	UTR_3_PRIME(MODIFIER||1003||155|Sobic.008G125400|protein_coding|CODING|Sobic.008G125400.1.v3.1|6|1)	NA	NA	-
8	Chr08	54898185	NA	G	A	36	PASS	31	10,10,7,4	43	39	0.5	1	NA	NA	NA	NA	NA	NA	NA	NA	0.71,0.087,1.1e-11,1	FALSE	NA	NA	NA	NA	-2.497812	NA	0.06131088	NA	INTRON(MODIFIER||||155|Sobic.008G125400|protein_coding|CODING|Sobic.008G125400.1.v3.1|5|1)	NA	NA	-
8	Chr08	54898186	NA	G	A	42	PASS	32	10,12,7,3	42	45	0.5	1	NA	NA	NA	NA	NA	NA	NA	NA	0.27,0.44,3.6e-08,1	FALSE	NA	NA	NA	NA	-1.849838	NA	0.0827233	NA	INTRON(MODIFIER||||155|Sobic.008G125400|protein_coding|CODING|Sobic.008G125400.1.v3.1|5|1)	NA	NA	-
8	Chr08	54898232	NA	A	T	25	PASS	45	18,14,1,11	36	28	0.5	1	NA	NA	NA	NA	NA	NA	NA	NA	0.0057,1,0.00019,0.32	FALSE	NA	NA	NA	NA	-2.911931	NA	0.1067303	NA	INTRON(MODIFIER||||155|Sobic.008G125400|protein_coding|CODING|Sobic.008G125400.1.v3.1|5|1)	NA	NA	-
8	Chr08	54898239	NA	C	A	176	PASS	46	9,19,11,7	37	179	0.5	1	NA	NA	NA	NA	NA	NA	NA	NA	0.072,0.24,0.029,1	FALSE	NA	NA	NA	NA	0.4839103	NA	0.05127684	NA	INTRON(MODIFIER||||155|Sobic.008G125400|protein_coding|CODING|Sobic.008G125400.1.v3.1|5|1)	NA	NA	-
8	Chr08	54898251	NA	T	G	166	PASS	50	10,21,11,8	37	169	0.5	1	NA	NA	NA	NA	NA	NA	NA	NA	0.087,0.35,0.013,1	FALSE	NA	NA	NA	NA	1.039325	NA	0.06855532	NA	INTRON(MODIFIER||||155|Sobic.008G125400|protein_coding|CODING|Sobic.008G125400.1.v3.1|5|1)	NA	NA	-
8	Chr08	54898302	NA	C	T	180	PASS	61	17,18,10,16	35	183	0.5	1	NA	NA	NA	NA	NA	NA	NA	NA	0.45,1,8.1e-06,1	FALSE	NA	NA	NA	NA	0.2552185	NA	0.03083524	NA	UTR_3_PRIME(MODIFIER||830||155|Sobic.008G125400|protein_coding|CODING|Sobic.008G125400.1.v3.1|5|1)	NA	NA	-
8	Chr08	54898318	NA	C	G	173	PASS	65	18,18,13,16	34	176	0.5	1	NA	NA	NA	NA	NA	NA	NA	NA	0.8,0.092,2.2e-07,1	FALSE	NA	NA	NA	NA	-0.05938557	NA	0.2704143	NA	UTR_3_PRIME(MODIFIER||814||155|Sobic.008G125400|protein_coding|CODING|Sobic.008G125400.1.v3.1|5|1)	NA	NA	-
8	Chr08	54898369	NA	A	T	31	PASS	57	21,25,6,4	34	34	0.5	1	NA	NA	NA	NA	NA	NA	NA	NA	0.5,1,0.086,1	FALSE	NA	NA	NA	NA	1.123139	NA	0.08507452	NA	SPLICE_SITE_REGION(LOW||||155|Sobic.008G125400|protein_coding|CODING|Sobic.008G125400.1.v3.1|4|1),INTRON(MODIFIER||||155|Sobic.008G125400|protein_coding|CODING|Sobic.008G125400.1.v3.1|4|1)	NA	NA	-
8	Chr08	54898380	NA	A	G	15.1	PASS	55	22,24,5,4	34	18.1	0.5	1	NA	NA	NA	NA	NA	NA	NA	NA	0.73,0.46,0.11,1	FALSE	NA	NA	NA	NA	1.126164	NA	0.07224149	NA	INTRON(MODIFIER||||155|Sobic.008G125400|protein_coding|CODING|Sobic.008G125400.1.v3.1|4|1)	NA	NA	-
8	Chr08	54898382	NA	A	G	102	PASS	54	14,19,12,8	34	105	0.5	1	NA	NA	NA	NA	NA	NA	NA	NA	0.26,0.0097,5.7e-08,1	FALSE	NA	NA	NA	NA	0.2660663	NA	0.1961705	NA	INTRON(MODIFIER||||155|Sobic.008G125400|protein_coding|CODING|Sobic.008G125400.1.v3.1|4|1)	NA	NA	-
8	Chr08	54898388	NA	A	G	22	PASS	53	22,22,5,4	34	25	0.5	1	NA	NA	NA	NA	NA	NA	NA	NA	1,1,0.12,1	FALSE	NA	NA	NA	NA	1.575316	NA	0.09866567	NA	INTRON(MODIFIER||||155|Sobic.008G125400|protein_coding|CODING|Sobic.008G125400.1.v3.1|4|1)	NA	NA	-
8	Chr08	54898391	NA	T	C	225	PASS	52	18,12,9,12	33	195	0.5	1	NA	NA	NA	NA	NA	NA	NA	NA	0.27,0.47,1,1	FALSE	NA	NA	NA	NA	-1.789494	NA	0.139841	NA	INTRON(MODIFIER||||155|Sobic.008G125400|protein_coding|CODING|Sobic.008G125400.1.v3.1|4|1)	NA	NA	-
8	Chr08	54898413	NA	A	T	15.1	PASS	40	11,15,7,5	33	18.1	0.5	1	NA	NA	NA	NA	NA	NA	NA	NA	0.49,0.37,1.3e-08,1	FALSE	NA	NA	NA	NA	-0.1727204	NA	0.1092263	NA	INTRON(MODIFIER||||155|Sobic.008G125400|protein_coding|CODING|Sobic.008G125400.1.v3.1|4|1)	NA	NA	-
8	Chr08	54898441	NA	T	A	222	PASS	36	0,0,15,18	33	-126	1	2	NA	NA	NA	NA	NA	NA	NA	NA	NA	FALSE	NA	NA	NA	NA	NA	NA	0.2445765	NA	INTRON(MODIFIER||||155|Sobic.008G125400|protein_coding|CODING|Sobic.008G125400.1.v3.1|4|1)	NA	NA	-
8	Chr08	54898505	NA	C	T	222	PASS	44	0,0,21,22	33	-156	1	2	NA	NA	NA	NA	NA	NA	NA	NA	NA	FALSE	NA	NA	NA	NA	NA	NA	0.1874534	NA	UTR_3_PRIME(MODIFIER||627||155|Sobic.008G125400|protein_coding|CODING|Sobic.008G125400.1.v3.1|4|1)	NA	NA	-
8	Chr08	54898532	NA	C	G	119	PASS	58	15,18,9,13	35	122	0.5	1	NA	NA	NA	NA	NA	NA	NA	NA	0.79,0.024,6.6e-06,1	FALSE	NA	NA	NA	NA	-0.1460317	NA	0.2046864	NA	UTR_3_PRIME(MODIFIER||600||155|Sobic.008G125400|protein_coding|CODING|Sobic.008G125400.1.v3.1|4|1)	NA	NA	-
8	Chr08	54898604	NA	C	G	225	PASS	71	24,17,11,17	37	225	0.5	1	NA	NA	NA	NA	NA	NA	NA	NA	0.14,1,0.0089,1	FALSE	NA	NA	NA	NA	0.6537692	NA	0.1154132	NA	INTRON(MODIFIER||||155|Sobic.008G125400|protein_coding|CODING|Sobic.008G125400.1.v3.1|3|1)	NA	NA	-
8	Chr08	54898612	NA	T	A	225	PASS	69	20,24,14,11	37	225	0.5	1	NA	NA	NA	NA	NA	NA	NA	NA	0.46,1,0.054,1	FALSE	NA	NA	NA	NA	-1.978675	NA	0.0642253	NA	INTRON(MODIFIER||||155|Sobic.008G125400|protein_coding|CODING|Sobic.008G125400.1.v3.1|3|1)	NA	NA	-
8	Chr08	54898623	NA	C	T	225	PASS	79	26,21,13,17	37	225	0.5	1	NA	NA	NA	NA	NA	NA	NA	NA	0.35,0.38,0.012,0.49	FALSE	NA	NA	NA	NA	1.310924	NA	0.2502812	NA	INTRON(MODIFIER||||155|Sobic.008G125400|protein_coding|CODING|Sobic.008G125400.1.v3.1|3|1)	NA	NA	-
8	Chr08	54898626	NA	A	G	225	PASS	79	24,24,17,13	38	225	0.5	1	NA	NA	NA	NA	NA	NA	NA	NA	0.64,0.18,0.038,1	FALSE	NA	NA	NA	NA	-2.336562	NA	0.1500024	NA	INTRON(MODIFIER||||155|Sobic.008G125400|protein_coding|CODING|Sobic.008G125400.1.v3.1|3|1)	NA	NA	-
8	Chr08	54898735	NA	G	A	130	PASS	72	28,25,10,8	42	133	0.5	1	NA	NA	NA	NA	NA	NA	NA	NA	1,0.48,4.2e-09,0.17	FALSE	NA	NA	NA	NA	3.548906	NA	0.1863895	NA	UTR_3_PRIME(MODIFIER||397||155|Sobic.008G125400|protein_coding|CODING|Sobic.008G125400.1.v3.1|3|1)	NA	NA	-
8	Chr08	54898744	NA	G	A	225	PASS	72	14,12,25,18	42	225	0.5	1	NA	NA	NA	NA	NA	NA	NA	NA	0.8,1,3.6e-12,0.43	FALSE	NA	NA	NA	NA	2.049362	NA	0.2862789	NA	UTR_3_PRIME(MODIFIER||388||155|Sobic.008G125400|protein_coding|CODING|Sobic.008G125400.1.v3.1|3|1)	NA	NA	-
8	Chr08	54898780	NA	C	T	225	PASS	75	23,19,16,13	39	225	0.5	1	NA	NA	NA	NA	NA	NA	NA	NA	1,1,0.00019,1	FALSE	NA	NA	NA	NA	-0.8714792	NA	0.1747981	NA	UTR_3_PRIME(MODIFIER||352||155|Sobic.008G125400|protein_coding|CODING|Sobic.008G125400.1.v3.1|3|1)	NA	NA	-
8	Chr08	54898782	NA	G	A	64	PASS	73	31,23,8,7	39	67	0.5	1	NA	NA	NA	NA	NA	NA	NA	NA	0.78,0.014,9.6e-05,0.23	FALSE	NA	NA	NA	NA	-2.160357	NA	0.02862983	NA	UTR_3_PRIME(MODIFIER||350||155|Sobic.008G125400|protein_coding|CODING|Sobic.008G125400.1.v3.1|3|1)	NA	NA	-
8	Chr08	54898807	NA	C	T	103	PASS	74	29,25,10,9	38	106	0.5	1	NA	NA	NA	NA	NA	NA	NA	NA	1,0.2,3.6e-05,1	FALSE	NA	NA	NA	NA	-3.513847	NA	0.1701126	NA	UTR_3_PRIME(MODIFIER||325||155|Sobic.008G125400|protein_coding|CODING|Sobic.008G125400.1.v3.1|3|1)	NA	NA	-
8	Chr08	54898820	NA	A	G	115	PASS	70	26,23,10,10	37	118	0.5	1	NA	NA	NA	NA	NA	NA	NA	NA	1,0.18,0.00021,1	FALSE	NA	NA	NA	NA	-2.995689	NA	0.1978016	NA	UTR_3_PRIME(MODIFIER||312||155|Sobic.008G125400|protein_coding|CODING|Sobic.008G125400.1.v3.1|3|1)	NA	NA	-
8	Chr08	54898845	NA	G	A	169	PASS	73	26,21,15,11	37	172	0.5	1	NA	NA	NA	NA	NA	NA	NA	NA	1,1,0.00026,1	FALSE	NA	NA	NA	NA	1.134685	NA	0.1809872	NA	UTR_3_PRIME(MODIFIER||287||155|Sobic.008G125400|protein_coding|CODING|Sobic.008G125400.1.v3.1|3|1)	NA	NA	-
8	Chr08	54898883	NA	A	G	202	PASS	69	25,19,13,12	36	205	0.5	1	NA	NA	NA	NA	NA	NA	NA	NA	0.8,1,0.04,0.12	FALSE	NA	NA	NA	NA	0.2933683	NA	0.1299778	NA	UTR_3_PRIME(MODIFIER||249||155|Sobic.008G125400|protein_coding|CODING|Sobic.008G125400.1.v3.1|3|1)	NA	NA	-
8	Chr08	54898908	NA	G	A	220	PASS	69	25,17,10,15	37	222	0.5	1	NA	NA	NA	NA	NA	NA	NA	NA	0.14,1,0.2,0.16	FALSE	NA	NA	NA	NA	-1.471422	NA	0.2508982	NA	UTR_3_PRIME(MODIFIER||224||155|Sobic.008G125400|protein_coding|CODING|Sobic.008G125400.1.v3.1|3|1)	NA	NA	-
8	Chr08	54898934	NA	A	G	16.1	PASS	63	23,24,7,8	41	19.1	0.5	1	NA	NA	NA	NA	NA	NA	NA	NA	1,0.28,1.4e-12,0.45	FALSE	NA	NA	NA	NA	3.550418	NA	0.06320376	NA	UTR_3_PRIME(MODIFIER||198||155|Sobic.008G125400|protein_coding|CODING|Sobic.008G125400.1.v3.1|3|1)	NA	NA	-
8	Chr08	54899043	NA	T	G	225	PASS	58	13,13,9,21	45	225	0.5	1	NA	NA	NA	NA	NA	NA	NA	NA	0.17,0.49,0.011,0.27	FALSE	NA	NA	NA	NA	1.749667	NA	0.2498922	NA	UTR_3_PRIME(MODIFIER||89||155|Sobic.008G125400|protein_coding|CODING|Sobic.008G125400.1.v3.1|3|1)	NA	NA	-
8	Chr08	54899100	NA	G	A	225	PASS	45	11,8,11,15	43	225	0.5	1	NA	NA	NA	NA	NA	NA	NA	NA	0.37,0.14,4.3e-09,0.32	FALSE	NA	NA	NA	NA	0.4481081	NA	0.08608671	NA	UTR_3_PRIME(MODIFIER||32||155|Sobic.008G125400|protein_coding|CODING|Sobic.008G125400.1.v3.1|3|1)	NA	NA	-
8	Chr08	54899158	NA	C	T	225	PASS	41	12,7,10,12	45	225	0.5	1	NA	NA	NA	NA	NA	NA	NA	NA	0.35,0.28,3.2e-09,1	FALSE	NA	NA	NA	NA	0.01307217	NA	0.2034902	NA	NON_SYNONYMOUS_CODING(MODERATE|MISSENSE|Gca/Aca|A148T|155|Sobic.008G125400|protein_coding|CODING|Sobic.008G125400.1.v3.1|3|1)	NA	NA	-
8	Chr08	54899290	NA	C	T	6.2	Qual	63	23,26,6,8	42	8.65	0.4999	1	NA	NA	NA	NA	NA	NA	NA	NA	1,0.43,4.3e-22,0.015	FALSE	NA	NA	NA	NA	-3.794209	NA	0.1585446	NA	NON_SYNONYMOUS_CODING(MODERATE|MISSENSE|Gtt/Att|V104I|155|Sobic.008G125400|protein_coding|CODING|Sobic.008G125400.1.v3.1|3|1)	NA	NA	-
8	Chr08	54899298	NA	C	T	225	PASS	67	17,25,12,13	42	225	0.5	1	NA	NA	NA	NA	NA	NA	NA	NA	0.61,1,1,1	FALSE	NA	NA	NA	NA	1.951093	NA	0.2263624	NA	NON_SYNONYMOUS_CODING(MODERATE|MISSENSE|cGg/cAg|R101Q|155|Sobic.008G125400|protein_coding|CODING|Sobic.008G125400.1.v3.1|3|1)	NA	NA	-
8	Chr08	54899308	NA	C	T	85	PASS	72	23,31,7,11	43	88	0.5	1	NA	NA	NA	NA	NA	NA	NA	NA	1,1,4.2e-19,1	FALSE	NA	NA	NA	NA	-3.010558	NA	0.1876698	NA	NON_SYNONYMOUS_CODING(MODERATE|MISSENSE|Gtt/Att|V98I|155|Sobic.008G125400|protein_coding|CODING|Sobic.008G125400.1.v3.1|3|1)	NA	NA	-
8	Chr08	54899381	NA	C	T	193	PASS	76	22,30,12,11	44	196	0.5	1	NA	NA	NA	NA	NA	NA	NA	NA	0.46,1,1.6e-07,1	FALSE	NA	NA	NA	NA	0.6032225	NA	0.07716809	NA	SYNONYMOUS_CODING(LOW|SILENT|gcG/gcA|A73|155|Sobic.008G125400|protein_coding|CODING|Sobic.008G125400.1.v3.1|3|1)	NA	NA	-
8	Chr08	54899387	NA	C	G	219	PASS	74	24,27,10,12	44	221	0.5	1	NA	NA	NA	NA	NA	NA	NA	NA	1,0.36,1,0.13	FALSE	NA	NA	NA	NA	-0.4508267	NA	0.1264271	NA	NON_SYNONYMOUS_CODING(MODERATE|MISSENSE|gaG/gaC|E71D|155|Sobic.008G125400|protein_coding|CODING|Sobic.008G125400.1.v3.1|3|1)	NA	NA	-
8	Chr08	54899511	NA	A	G	19.1	PASS	68	28,26,7,7	44	22	0.5	1	NA	NA	NA	NA	NA	NA	NA	NA	1,0.078,2.6e-16,1	FALSE	NA	NA	NA	NA	1.205792	NA	0.1650447	NA	NON_SYNONYMOUS_CODING(MODERATE|MISSENSE|gTt/gCt|V30A|155|Sobic.008G125400|protein_coding|CODING|Sobic.008G125400.1.v3.1|3|1)	NA	NA	-
8	Chr08	54899512	NA	C	T	34	PASS	66	27,25,7,7	44	37	0.5	1	NA	NA	NA	NA	NA	NA	NA	NA	1,0.1,8.7e-16,1	FALSE	NA	NA	NA	NA	1.466558	NA	0.1636321	NA	NON_SYNONYMOUS_CODING(MODERATE|MISSENSE|Gtt/Att|V30I|155|Sobic.008G125400|protein_coding|CODING|Sobic.008G125400.1.v3.1|3|1)	NA	NA	-
8	Chr08	54899516	NA	C	T	25	PASS	66	27,25,7,7	44	28	0.5	1	NA	NA	NA	NA	NA	NA	NA	NA	1,0.33,8.7e-16,1	FALSE	NA	NA	NA	NA	1.450873	NA	0.1555416	NA	SYNONYMOUS_CODING(LOW|SILENT|cgG/cgA|R28|155|Sobic.008G125400|protein_coding|CODING|Sobic.008G125400.1.v3.1|3|1)	NA	NA	-
8	Chr08	54899559	NA	A	G	197	PASS	52	12,15,10,14	41	200	0.5	1	NA	NA	NA	NA	NA	NA	NA	NA	1,0.49,4.9e-07,1	FALSE	NA	NA	NA	NA	0.4623465	NA	0.2279644	NA	NON_SYNONYMOUS_CODING(MODERATE|MISSENSE|gTt/gCt|V14A|155|Sobic.008G125400|protein_coding|CODING|Sobic.008G125400.1.v3.1|3|1)	NA	NA	-
8	Chr08	54899603	NA	C	G	158	PASS	45	10,13,9,11	39	161	0.5	1	NA	NA	NA	NA	NA	NA	NA	NA	1,0.26,2e-05,0.43	FALSE	NA	NA	NA	NA	-1.229637	NA	0.1763161	NA	UTR_5_PRIME(MODIFIER||4||155|Sobic.008G125400|protein_coding|CODING|Sobic.008G125400.1.v3.1|3|1)	NA	NA	-
8	Chr08	54899627	NA	A	C	222	PASS	41	0,0,19,22	37	-150	1	2	NA	NA	NA	NA	NA	NA	NA	NA	NA	FALSE	NA	NA	NA	NA	NA	NA	0.1832393	NA	UTR_5_PRIME(MODIFIER||28||155|Sobic.008G125400|protein_coding|CODING|Sobic.008G125400.1.v3.1|3|1)	NA	NA	-
8	Chr08	54899661	NA	G	A	222	PASS	39	0,0,22,15	38	-138	1	2	NA	NA	NA	NA	NA	NA	NA	NA	NA	FALSE	NA	NA	NA	NA	NA	NA	0.2788008	NA	UTR_5_PRIME(MODIFIER||62||155|Sobic.008G125400|protein_coding|CODING|Sobic.008G125400.1.v3.1|3|1)	NA	NA	-
8	Chr08	54899790	NA	G	C	225	PASS	60	20,9,17,13	43	225	0.5	1	NA	NA	NA	NA	NA	NA	NA	NA	0.42,0.17,1,1	FALSE	NA	NA	NA	NA	-1.842178	NA	0.176869	NA	UTR_5_PRIME(MODIFIER||191||155|Sobic.008G125400|protein_coding|CODING|Sobic.008G125400.1.v3.1|3|1)	NA	NA	-
8	Chr08	54899803	NA	CTTTTTTT	CTTTTTTTT	38.7	PASS	63	8,4,17,15	47	-24.5	0.5263	1	NA	32,0.507937	NA	NA	NA	NA	NA	NA	0.51,1,1,0.23	TRUE	NA	NA	NA	NA	NA	NA	0.012735	NA	INTRON(MODIFIER||||155|Sobic.008G125400|protein_coding|CODING|Sobic.008G125400.1.v3.1|2|1)	NA	NA	-
8	Chr08	54899837	NA	A	G	140	PASS	66	22,18,15,9	41	143	0.5	1	NA	NA	NA	NA	NA	NA	NA	NA	0.61,0.11,1.3e-21,0.23	FALSE	NA	NA	NA	NA	0.3674889	NA	0.2512561	NA	INTRON(MODIFIER||||155|Sobic.008G125400|protein_coding|CODING|Sobic.008G125400.1.v3.1|2|1)	NA	NA	-
8	Chr08	54899845	NA	A	G	143	PASS	68	23,20,16,9	41	146	0.5	1	NA	NA	NA	NA	NA	NA	NA	NA	0.45,0.26,3.6e-23,1	FALSE	NA	NA	NA	NA	0.01271926	NA	0.252476	NA	INTRON(MODIFIER||||155|Sobic.008G125400|protein_coding|CODING|Sobic.008G125400.1.v3.1|2|1)	NA	NA	-
8	Chr08	54899915	NA	G	A	115	PASS	62	21,19,13,8	43	118	0.5	1	NA	NA	NA	NA	NA	NA	NA	NA	0.59,1,1.8e-23,1	FALSE	NA	NA	NA	NA	0.6754841	NA	0.1976498	NA	INTRON(MODIFIER||||155|Sobic.008G125400|protein_coding|CODING|Sobic.008G125400.1.v3.1|2|1)	NA	NA	-
8	Chr08	54899965	NA	A	G	225	PASS	52	16,13,13,10	43	225	0.5	1	NA	NA	NA	NA	NA	NA	NA	NA	1,0.47,4.9e-15,1	FALSE	NA	NA	NA	NA	-0.8659397	NA	0.05027767	NA	INTRON(MODIFIER||||155|Sobic.008G125400|protein_coding|CODING|Sobic.008G125400.1.v3.1|2|1)	NA	NA	-
8	Chr08	54899984	NA	A	G	225	PASS	52	16,13,14,8	45	225	0.5	1	NA	NA	NA	NA	NA	NA	NA	NA	0.58,0.079,6.3e-16,1	FALSE	NA	NA	NA	NA	-0.4659558	NA	0.2058119	NA	INTRON(MODIFIER||||155|Sobic.008G125400|protein_coding|CODING|Sobic.008G125400.1.v3.1|2|1)	NA	NA	-
8	Chr08	54900085	NA	G	A	225	PASS	54	12,9,19,13	42	225	0.5	1	NA	NA	NA	NA	NA	NA	NA	NA	1,1,2.3e-12,1	FALSE	NA	NA	NA	NA	-0.572822	NA	0.1224678	NA	UTR_5_PRIME(MODIFIER||486||155|Sobic.008G125400|protein_coding|CODING|Sobic.008G125400.1.v3.1|2|1)	NA	NA	-
8	Chr08	54900130	NA	T	A	225	PASS	57	8,13,15,19	40	216	0.5	1	NA	NA	NA	NA	NA	NA	NA	NA	0.78,1,2.5e-11,1	FALSE	NA	NA	NA	NA	1.030776	NA	0.1106819	NA	SPLICE_SITE_REGION(LOW||||155|Sobic.008G125400|protein_coding|CODING|Sobic.008G125400.1.v3.1|1|1),INTRON(MODIFIER||||155|Sobic.008G125400|protein_coding|CODING|Sobic.008G125400.1.v3.1|1|1)	NA	NA	-
8	Chr08	54900161	NA	A	G	171	PASS	60	11,16,11,20	39	174	0.5	1	NA	NA	NA	NA	NA	NA	NA	NA	0.79,0.15,7.2e-14,0.1	FALSE	NA	NA	NA	NA	1.075601	NA	0.1251092	NA	INTRON(MODIFIER||||155|Sobic.008G125400|protein_coding|CODING|Sobic.008G125400.1.v3.1|1|1)	NA	NA	-
8	Chr08	54900189	NA	C	G	152	PASS	52	10,15,9,15	39	155	0.5	1	NA	NA	NA	NA	NA	NA	NA	NA	1,1,1.8e-12,0.32	FALSE	NA	NA	NA	NA	0.19	NA	0.1023796	NA	INTRON(MODIFIER||||155|Sobic.008G125400|protein_coding|CODING|Sobic.008G125400.1.v3.1|1|1)	NA	NA	-
8	Chr08	54900203	NA	C	A	145	PASS	52	13,16,8,14	40	148	0.5	1	NA	NA	NA	NA	NA	NA	NA	NA	0.58,1,2.4e-12,1	FALSE	NA	NA	NA	NA	0.5230116	NA	0.1010929	NA	INTRON(MODIFIER||||155|Sobic.008G125400|protein_coding|CODING|Sobic.008G125400.1.v3.1|1|1)	NA	NA	-
8	Chr08	54900291	NA	C	A	56	PASS	32	12,7,7,4	39	59	0.5	1	NA	NA	NA	NA	NA	NA	NA	NA	1,1,5.4e-10,0.45	FALSE	NA	NA	NA	NA	0.9037659	NA	0.1021792	NA	INTRON(MODIFIER||||155|Sobic.008G125400|protein_coding|CODING|Sobic.008G125400.1.v3.1|1|1)	NA	NA	-
8	Chr08	54900324	NA	G	A	222	PASS	16	0,0,8,6	39	-69	1	2	NA	NA	NA	NA	NA	NA	NA	NA	NA	FALSE	NA	NA	NA	NA	NA	NA	0.08314717	NA	INTRON(MODIFIER||||155|Sobic.008G125400|protein_coding|CODING|Sobic.008G125400.1.v3.1|1|1)	NA	NA	-
8	Chr08	54900948	NA	G	C	215	PASS	17	2,1,10,4	43	-29	1	2	NA	NA	NA	NA	NA	NA	NA	NA	1,1,1,1	FALSE	NA	NA	NA	NA	0.1889822	NA	0.1648383	NA	UTR_5_PRIME(MODIFIER||1349||155|Sobic.008G125400|protein_coding|CODING|Sobic.008G125400.1.v3.1|1|1)	NA	NA	-
8	Chr08	54900977	NA	AGGGG	AGGG	123	PASS	15	0,0,8,3	47	-67.5	1	2	NA	11,0.733333	NA	NA	NA	NA	NA	NA	NA	TRUE	NA	NA	NA	NA	NA	NA	0.1417872	NA	UTR_5_PRIME(MODIFIER||1382||155|Sobic.008G125400|protein_coding|CODING|Sobic.008G125400.1.v3.1|1|1)	NA	NA	-
8	Chr08	54901103	NA	CAAAAAAAAA	CAAAAAAAAAA	43.5	PASS	23	0,0,13,7	45	-94.5	1	2	NA	20,0.869565	NA	NA	NA	NA	NA	NA	NA	TRUE	NA	NA	NA	NA	NA	NA	0.1984767	NA	INTERGENIC(MODIFIER||||||||||1)	NA	NA	-
8	Chr08	54901166	NA	C	T	222	PASS	26	0,0,17,9	41	-105	1	2	NA	NA	NA	NA	NA	NA	NA	NA	NA	FALSE	NA	NA	NA	NA	NA	NA	0.1445861	NA	INTERGENIC(MODIFIER||||||||||1)	NA	NA	-
8	Chr08	54901217	NA	T	C	222	PASS	32	0,0,22,9	42	-120	1	2	NA	NA	NA	NA	NA	NA	NA	NA	NA	FALSE	NA	NA	NA	NA	NA	NA	0.2279035	NA	INTERGENIC(MODIFIER||||||||||1)	NA	NA	-
8	Chr08	54901241	NA	GGAGA	GGA	214	PASS	33	0,0,23,6	45	-122	1	2	NA	1,0.030303	NA	NA	NA	NA	NA	NA	NA	TRUE	NA	NA	NA	NA	NA	NA	0.2695665	NA	INTERGENIC(MODIFIER||||||||||1)	NA	NA	-
8	Chr08	54901546	NA	ATTT	ATTTT	214	PASS	34	0,0,12,21	50	-134	1	2	NA	32,0.941176	NA	NA	NA	NA	NA	NA	NA	TRUE	NA	NA	NA	NA	NA	NA	0.2838613	NA	INTERGENIC(MODIFIER||||||||||1)	NA	NA	-
8	Chr08	54901799	NA	C	G	222	PASS	27	0,0,10,17	45	-108	1	2	NA	NA	NA	NA	NA	NA	NA	NA	NA	FALSE	NA	NA	NA	NA	NA	NA	0.2018267	NA	INTERGENIC(MODIFIER||||||||||1)	NA	NA	-
8	Chr08	54901919	NA	A	G	222	PASS	24	0,0,9,14	44	-96	1	2	NA	NA	NA	NA	NA	NA	NA	NA	NA	FALSE	NA	NA	NA	NA	NA	NA	0.2116443	NA	INTERGENIC(MODIFIER||||||||||1)	NA	NA	-
8	Chr08	54902034	NA	TAAAAAA	TAAAAA	95.5	PASS	16	0,0,9,6	46	-79.5	1	2	NA	15,0.937500	NA	NA	NA	NA	NA	NA	NA	TRUE	NA	NA	NA	NA	NA	NA	0.08165853	NA	INTERGENIC(MODIFIER||||||||||1)	NA	NA	-
8	Chr08	54902071	NA	C	G	222	PASS	18	0,0,12,6	46	-81	1	2	NA	NA	NA	NA	NA	NA	NA	NA	NA	FALSE	NA	NA	NA	NA	NA	NA	0.08821986	NA	INTERGENIC(MODIFIER||||||||||1)	NA	NA	-
8	Chr08	54902252	NA	A	G	222	PASS	19	0,0,9,10	47	-84	1	2	NA	NA	NA	NA	NA	NA	NA	NA	NA	FALSE	NA	NA	NA	NA	NA	NA	0.05024975	NA	INTERGENIC(MODIFIER||||||||||1)	NA	NA	-
8	Chr08	54902701	NA	A	G	222	PASS	32	0,0,14,16	45	-117	1	2	NA	NA	NA	NA	NA	NA	NA	NA	NA	FALSE	NA	NA	NA	NA	NA	NA	0.1486752	NA	INTERGENIC(MODIFIER||||||||||1)	NA	NA	-
8	Chr08	54902790	NA	C	T	222	PASS	33	0,0,16,15	45	-120	1	2	NA	NA	NA	NA	NA	NA	NA	NA	NA	FALSE	NA	NA	NA	NA	NA	NA	0.2033578	NA	INTERGENIC(MODIFIER||||||||||1)	NA	NA	-
8	Chr08	54903195	NA	T	C	222	PASS	21	0,0,7,14	41	-90	1	2	NA	NA	NA	NA	NA	NA	NA	NA	NA	FALSE	NA	NA	NA	NA	NA	NA	0.1422891	NA	INTERGENIC(MODIFIER||||||||||1)	NA	NA	-
8	Chr08	54903226	NA	T	G	222	PASS	20	0,0,6,13	39	-84	1	2	NA	NA	NA	NA	NA	NA	NA	NA	NA	FALSE	NA	NA	NA	NA	NA	NA	0.1601505	NA	INTERGENIC(MODIFIER||||||||||1)	NA	NA	-
8	Chr08	54903457	NA	C	T	148	PASS	11	0,0,0,11	46	-60	1	2	NA	NA	NA	NA	NA	NA	NA	NA	NA	FALSE	NA	NA	NA	NA	NA	NA	0.1421382	NA	INTERGENIC(MODIFIER||||||||||1)	NA	NA	-
8	Chr08	54903591	NA	G	C	54.1	PASS	6	0,0,1,5	24	-45	1	2	NA	NA	NA	NA	NA	NA	NA	NA	NA	FALSE	NA	NA	NA	NA	NA	NA	0.1051782	NA	INTERGENIC(MODIFIER||||||||||1)	NA	NA	-
8	Chr08	54903606	NA	G	A	7.59	Qual	6	0,0,1,1	35	-33	1	2	NA	NA	NA	NA	NA	NA	NA	NA	NA	FALSE	NA	NA	NA	NA	NA	NA	0.0672	NA	INTERGENIC(MODIFIER||||||||||1)	NA	NA	-
8	Chr08	54903621	NA	A	G	45.1	PASS	6	0,0,1,5	24	-45	1	2	NA	NA	NA	NA	NA	NA	NA	NA	NA	FALSE	NA	NA	NA	NA	NA	NA	0.1045862	NA	INTERGENIC(MODIFIER||||||||||1)	NA	NA	-
8	Chr08	54903622	NA	C	A	45.1	PASS	6	0,0,1,5	24	-45	1	2	NA	NA	NA	NA	NA	NA	NA	NA	NA	FALSE	NA	NA	NA	NA	NA	NA	0.1045862	NA	INTERGENIC(MODIFIER||||||||||1)	NA	NA	-
8	Chr08	54903624	NA	C	G	45.1	PASS	6	0,0,1,5	24	-45	1	2	NA	NA	NA	NA	NA	NA	NA	NA	NA	FALSE	NA	NA	NA	NA	NA	NA	0.1045862	NA	INTERGENIC(MODIFIER||||||||||1)	NA	NA	-
8	Chr08	54903795	NA	C	T	40	PASS	3	0,0,0,3	38	-36	1	2	NA	NA	NA	NA	NA	NA	NA	NA	NA	FALSE	NA	NA	NA	NA	NA	NA	0.0449305	NA	INTERGENIC(MODIFIER||||||||||1)	NA	NA	-
8	Chr08	54903806	NA	C	T	59	PASS	3	0,0,0,3	38	-36	1	2	NA	NA	NA	NA	NA	NA	NA	NA	NA	FALSE	NA	NA	NA	NA	NA	NA	0.05870764	NA	INTERGENIC(MODIFIER||||||||||1)	NA	NA	-
8	Chr08	54903855	NA	C	T	102	PASS	5	0,0,3,2	33	-42	1	2	NA	NA	NA	NA	NA	NA	NA	NA	NA	FALSE	NA	NA	NA	NA	NA	NA	0.05219151	NA	INTERGENIC(MODIFIER||||||||||1)	NA	NA	-
8	Chr08	54903908	NA	CGCGCCGGGGCAGCGCCCGCGCCCGGGCTGTGCCTGCGCCGG	CGCGCCGG	115	PASS	6	0,0,5,1	34	-52.5	1	2	NA	6,1.000000	NA	NA	NA	NA	NA	NA	NA	TRUE	NA	NA	NA	NA	NA	NA	0.09646954	NA	INTERGENIC(MODIFIER||||||||||1)	NA	NA	-
8	Chr08	54903972	NA	A	G	120	PASS	6	0,0,5,1	34	-45	1	2	NA	NA	NA	NA	NA	NA	NA	NA	NA	FALSE	NA	NA	NA	NA	NA	NA	0.1049699	NA	INTERGENIC(MODIFIER||||||||||1)	NA	NA	-
8	Chr08	54903992	NA	G	C	136	PASS	7	0,0,6,1	35	-48	1	2	NA	NA	NA	NA	NA	NA	NA	NA	NA	FALSE	NA	NA	NA	NA	NA	NA	0.07490067	NA	INTERGENIC(MODIFIER||||||||||1)	NA	NA	-
8	Chr08	54904076	NA	T	C	3.54	Qual	15	11,2,1,1	48	5.47	0.4998	1	NA	NA	NA	NA	NA	NA	NA	NA	0.37,1,0.014,1	FALSE	NA	NA	NA	NA	0.4246039	NA	0.0304	NA	INTERGENIC(MODIFIER||||||||||1)	NA	NA	-
8	Chr08	54904380	NA	G	A	222	PASS	25	0,0,14,10	45	-99	1	2	NA	NA	NA	NA	NA	NA	NA	NA	NA	FALSE	NA	NA	NA	NA	NA	NA	0.2497839	NA	INTERGENIC(MODIFIER||||||||||1)	NA	NA	-
8	Chr08	54904470	NA	C	T	222	PASS	27	0,0,12,14	44	-105	1	2	NA	NA	NA	NA	NA	NA	NA	NA	NA	FALSE	NA	NA	NA	NA	NA	NA	0.2507028	NA	INTERGENIC(MODIFIER||||||||||1)	NA	NA	-
8	Chr08	54904792	NA	A	G	222	PASS	26	1,0,11,14	36	-91	1	2	NA	NA	NA	NA	NA	NA	NA	NA	0.46,0.4,1,0.33	FALSE	NA	NA	NA	NA	-0.2666667	NA	0.1737855	NA	INTERGENIC(MODIFIER||||||||||1)	NA	NA	-
8	Chr08	54904937	NA	C	T	222	PASS	29	0,0,11,18	43	-114	1	2	NA	NA	NA	NA	NA	NA	NA	NA	NA	FALSE	NA	NA	NA	NA	NA	NA	0.2154857	NA	INTERGENIC(MODIFIER||||||||||1)	NA	NA	-
8	Chr08	54905099	NA	C	G	222	PASS	21	0,0,12,8	38	-87	1	2	NA	NA	NA	NA	NA	NA	NA	NA	NA	FALSE	NA	NA	NA	NA	NA	NA	0.1839979	NA	INTERGENIC(MODIFIER||||||||||1)	NA	NA	-
8	Chr08	54905358	NA	C	T	222	PASS	26	1,1,11,13	32	-79	1	2	NA	NA	NA	NA	NA	NA	NA	NA	1,0.39,1,0.2	FALSE	NA	NA	NA	NA	-0.5292377	NA	0.1777223	NA	INTERGENIC(MODIFIER||||||||||1)	NA	NA	-
8	Chr08	54905402	NA	G	A	222	PASS	24	0,1,12,10	26	-83	1	2	NA	NA	NA	NA	NA	NA	NA	NA	0.48,0.33,1,0.24	FALSE	NA	NA	NA	NA	-0.6784005	NA	0.01158787	NA	INTERGENIC(MODIFIER||||||||||1)	NA	NA	-
8	Chr08	54905426	NA	G	A	222	PASS	26	0,0,14,11	27	-102	1	2	NA	NA	NA	NA	NA	NA	NA	NA	NA	FALSE	NA	NA	NA	NA	NA	NA	0.2298272	NA	INTERGENIC(MODIFIER||||||||||1)	NA	NA	-
8	Chr08	54905460	NA	C	T	222	PASS	27	0,0,15,12	30	-108	1	2	NA	NA	NA	NA	NA	NA	NA	NA	NA	FALSE	NA	NA	NA	NA	NA	NA	0.2164095	NA	INTERGENIC(MODIFIER||||||||||1)	NA	NA	-
8	Chr08	54905847	NA	T	C	222	PASS	26	0,0,15,10	46	-102	1	2	NA	NA	NA	NA	NA	NA	NA	NA	NA	FALSE	NA	NA	NA	NA	NA	NA	0.1574387	NA	INTERGENIC(MODIFIER||||||||||1)	NA	NA	-
8	Chr08	54906210	NA	A	G	222	PASS	31	0,0,14,15	45	-114	1	2	NA	NA	NA	NA	NA	NA	NA	NA	NA	FALSE	NA	NA	NA	NA	NA	NA	0.1913804	NA	INTERGENIC(MODIFIER||||||||||1)	NA	NA	-
8	Chr08	54906826	NA	G	T	222	PASS	38	4,2,17,14	35	-55	1	2	NA	NA	NA	NA	NA	NA	NA	NA	0.68,1,1,1	FALSE	NA	NA	NA	NA	-0.9270964	NA	0.1737252	NA	INTERGENIC(MODIFIER||||||||||1)	NA	NA	-
8	Chr08	54907158	NA	ACCC	ACCCC	214	PASS	24	0,0,9,13	45	-101	1	2	NA	23,0.958333	NA	NA	NA	NA	NA	NA	NA	TRUE	NA	NA	NA	NA	NA	NA	0.1862036	NA	INTERGENIC(MODIFIER||||||||||1)	NA	NA	-
8	Chr08	54907584	NA	G	A	222	PASS	32	0,1,19,9	44	-100	1	2	NA	NA	NA	NA	NA	NA	NA	NA	0.34,0.33,1,0.38	FALSE	NA	NA	NA	NA	-1.015944	NA	0.02921399	NA	INTERGENIC(MODIFIER||||||||||1)	NA	NA	-
8	Chr08	54907884	NA	TA	TAGGA	214	PASS	22	0,0,10,12	34	-101	1	2	NA	19,0.863636	NA	NA	NA	NA	NA	NA	NA	TRUE	NA	NA	NA	NA	NA	NA	0.1603537	NA	INTERGENIC(MODIFIER||||||||||1)	NA	NA	-
8	Chr08	54908029	NA	C	T	222	PASS	40	0,0,20,18	43	-141	1	2	NA	NA	NA	NA	NA	NA	NA	NA	NA	FALSE	NA	NA	NA	NA	NA	NA	0.04341317	NA	INTERGENIC(MODIFIER||||||||||1)	NA	NA	-
8	Chr08	54908137	NA	A	C	222	PASS	36	0,0,16,18	32	-120	1	2	NA	NA	NA	NA	NA	NA	NA	NA	NA	FALSE	NA	NA	NA	NA	NA	NA	0.06458694	NA	INTERGENIC(MODIFIER||||||||||1)	NA	NA	-
8	Chr08	54908281	NA	C	A	223	PASS	38	5,3,10,20	32	-35	1	2	NA	NA	NA	NA	NA	NA	NA	NA	0.22,1,1,0.17	FALSE	NA	NA	NA	NA	-1.485938	NA	0.2306166	NA	INTERGENIC(MODIFIER||||||||||1)	NA	NA	-
8	Chr08	54908481	NA	C	G	223	PASS	35	3,6,9,14	29	-35	1	2	NA	NA	NA	NA	NA	NA	NA	NA	1,1,1,0.38	FALSE	NA	NA	NA	NA	1.173563	NA	0.2064756	NA	INTERGENIC(MODIFIER||||||||||1)	NA	NA	-
8	Chr08	54908925	NA	G	A	222	PASS	31	0,0,18,11	44	-114	1	2	NA	NA	NA	NA	NA	NA	NA	NA	NA	FALSE	NA	NA	NA	NA	NA	NA	0.1683883	NA	INTERGENIC(MODIFIER||||||||||1)	NA	NA	-
8	Chr08	54909222	NA	T	A	222	PASS	20	0,1,9,8	37	-69	1	2	NA	NA	NA	NA	NA	NA	NA	NA	1,0.31,1,1	FALSE	NA	NA	NA	NA	-1.541982	NA	0.08868348	NA	INTERGENIC(MODIFIER||||||||||1)	NA	NA	-
8	Chr08	54909251	NA	G	A	222	PASS	22	0,0,9,10	39	-84	1	2	NA	NA	NA	NA	NA	NA	NA	NA	NA	FALSE	NA	NA	NA	NA	NA	NA	0.1250869	NA	INTERGENIC(MODIFIER||||||||||1)	NA	NA	-
8	Chr08	54909550	NA	CTTTTTTTTT	CTTTTTTTT	52.5	PASS	24	0,0,11,10	46	-97.5	1	2	NA	21,0.875000	NA	NA	NA	NA	NA	NA	NA	TRUE	NA	NA	NA	NA	NA	NA	0.1906081	NA	INTERGENIC(MODIFIER||||||||||1)	NA	NA	-
8	Chr08	54909618	NA	AGGGGG	AGGGG	146	PASS	25	0,0,13,11	48	-107	1	2	NA	24,0.960000	NA	NA	NA	NA	NA	NA	NA	TRUE	NA	NA	NA	NA	NA	NA	0.2338717	NA	INTERGENIC(MODIFIER||||||||||1)	NA	NA	-
8	Chr08	54909855	NA	C	T	222	PASS	28	0,0,16,12	44	-111	1	2	NA	NA	NA	NA	NA	NA	NA	NA	NA	FALSE	NA	NA	NA	NA	NA	NA	0.2327192	NA	INTERGENIC(MODIFIER||||||||||1)	NA	NA	-
8	Chr08	54910091	NA	A	C	222	PASS	39	0,0,23,15	46	-141	1	2	NA	NA	NA	NA	NA	NA	NA	NA	NA	FALSE	NA	NA	NA	NA	NA	NA	0.004960783	NA	INTERGENIC(MODIFIER||||||||||1)	NA	NA	-
8	Chr08	54910472	NA	T	C	222	PASS	35	0,0,17,17	41	-129	1	2	NA	NA	NA	NA	NA	NA	NA	NA	NA	FALSE	NA	NA	NA	NA	NA	NA	0.1804341	NA	INTERGENIC(MODIFIER||||||||||1)	NA	NA	-
8	Chr08	54910506	NA	T	C	222	PASS	42	0,0,18,23	42	-150	1	2	NA	NA	NA	NA	NA	NA	NA	NA	NA	FALSE	NA	NA	NA	NA	NA	NA	0.2923049	NA	INTERGENIC(MODIFIER||||||||||1)	NA	NA	-
8	Chr08	54910604	NA	C	CACA	214	PASS	31	0,0,13,18	48	-128	1	2	NA	31,1.000000	NA	NA	NA	NA	NA	NA	NA	TRUE	NA	NA	NA	NA	NA	NA	0.006031803	NA	INTERGENIC(MODIFIER||||||||||1)	NA	NA	-
8	Chr08	54910689	NA	T	A	222	PASS	32	0,0,10,21	34	-120	1	2	NA	NA	NA	NA	NA	NA	NA	NA	NA	FALSE	NA	NA	NA	NA	NA	NA	0.2127554	NA	INTERGENIC(MODIFIER||||||||||1)	NA	NA	-
8	Chr08	54910779	NA	A	T	222	PASS	34	0,0,12,22	25	-129	1	2	NA	NA	NA	NA	NA	NA	NA	NA	NA	FALSE	NA	NA	NA	NA	NA	NA	0.2786285	NA	INTERGENIC(MODIFIER||||||||||1)	NA	NA	-
8	Chr08	54910791	NA	C	T	195	PASS	28	0,0,11,17	22	-111	1	2	NA	NA	NA	NA	NA	NA	NA	NA	NA	FALSE	NA	NA	NA	NA	NA	NA	0.2443118	NA	INTERGENIC(MODIFIER||||||||||1)	NA	NA	-
8	Chr08	54910794	NA	C	T	208	PASS	28	0,0,11,17	22	-111	1	2	NA	NA	NA	NA	NA	NA	NA	NA	NA	FALSE	NA	NA	NA	NA	NA	NA	0.2414574	NA	INTERGENIC(MODIFIER||||||||||1)	NA	NA	-
8	Chr08	54910875	NA	T	C	88	PASS	12	0,0,3,9	20	-63	1	2	NA	NA	NA	NA	NA	NA	NA	NA	NA	FALSE	NA	NA	NA	NA	NA	NA	0.1378222	NA	INTERGENIC(MODIFIER||||||||||1)	NA	NA	-
8	Chr08	54910923	NA	T	C	19.3	PASS	6	0,0,2,3	12	-42	1	2	NA	NA	NA	NA	NA	NA	NA	NA	NA	FALSE	NA	NA	NA	NA	NA	NA	0.0156388	NA	INTERGENIC(MODIFIER||||||||||1)	NA	NA	-
8	Chr08	54910924	NA	T	C	19.3	PASS	5	0,0,2,3	12	-42	1	2	NA	NA	NA	NA	NA	NA	NA	NA	NA	FALSE	NA	NA	NA	NA	NA	NA	0.0156388	NA	INTERGENIC(MODIFIER||||||||||1)	NA	NA	-
8	Chr08	54910962	NA	A	G	44.5	PASS	4	0,0,1,3	23	-39	1	2	NA	NA	NA	NA	NA	NA	NA	NA	NA	FALSE	NA	NA	NA	NA	NA	NA	0.01289502	NA	INTERGENIC(MODIFIER||||||||||1)	NA	NA	-
8	Chr08	54911002	NA	C	T	104	PASS	7	0,0,3,4	28	-48	1	2	NA	NA	NA	NA	NA	NA	NA	NA	NA	FALSE	NA	NA	NA	NA	NA	NA	0.08011272	NA	INTERGENIC(MODIFIER||||||||||1)	NA	NA	-
8	Chr08	54911055	NA	C	A	191	PASS	10	0,0,3,7	38	-57	1	2	NA	NA	NA	NA	NA	NA	NA	NA	NA	FALSE	NA	NA	NA	NA	NA	NA	0.08472185	NA	INTERGENIC(MODIFIER||||||||||1)	NA	NA	-
8	Chr08	54911117	NA	T	G	208	PASS	12	0,0,5,7	43	-63	1	2	NA	NA	NA	NA	NA	NA	NA	NA	NA	FALSE	NA	NA	NA	NA	NA	NA	0.07861736	NA	INTERGENIC(MODIFIER||||||||||1)	NA	NA	-
8	Chr08	54911275	NA	C	T	222	PASS	20	0,0,11,9	39	-87	1	2	NA	NA	NA	NA	NA	NA	NA	NA	NA	FALSE	NA	NA	NA	NA	NA	NA	0.1242797	NA	INTERGENIC(MODIFIER||||||||||1)	NA	NA	-
8	Chr08	54911332	NA	T	C	222	PASS	22	0,0,13,9	33	-93	1	2	NA	NA	NA	NA	NA	NA	NA	NA	NA	FALSE	NA	NA	NA	NA	NA	NA	0.07165843	NA	INTERGENIC(MODIFIER||||||||||1)	NA	NA	-
8	Chr08	54911367	NA	A	G	222	PASS	20	0,0,11,9	31	-87	1	2	NA	NA	NA	NA	NA	NA	NA	NA	NA	FALSE	NA	NA	NA	NA	NA	NA	0.03742671	NA	INTERGENIC(MODIFIER||||||||||1)	NA	NA	-
8	Chr08	54911385	NA	G	A	222	PASS	21	0,0,12,9	31	-90	1	2	NA	NA	NA	NA	NA	NA	NA	NA	NA	FALSE	NA	NA	NA	NA	NA	NA	0.1983044	NA	INTERGENIC(MODIFIER||||||||||1)	NA	NA	-
8	Chr08	54911518	NA	AGTTTATTTCGTCG	AG	155	PASS	18	0,0,5,1	49	-52.5	1	2	NA	15,0.833333	NA	NA	NA	NA	NA	NA	NA	TRUE	NA	NA	NA	NA	NA	NA	0.07833507	NA	INTERGENIC(MODIFIER||||||||||1)	NA	NA	-
8	Chr08	54911571	NA	TCA	TCAATGTATGTGGACCAAATAGTCCA	214	PASS	13	0,0,6,3	50	-61.5	1	2	NA	9,0.692308	NA	NA	NA	NA	NA	NA	NA	TRUE	NA	NA	NA	NA	NA	NA	0.02900655	NA	INTERGENIC(MODIFIER||||||||||1)	NA	NA	-
8	Chr08	54911752	NA	G	A	222	PASS	25	0,0,13,12	45	-102	1	2	NA	NA	NA	NA	NA	NA	NA	NA	NA	FALSE	NA	NA	NA	NA	NA	NA	0.2510715	NA	INTERGENIC(MODIFIER||||||||||1)	NA	NA	-
8	Chr08	54911902	NA	T	TACC	214	PASS	28	0,0,9,18	50	-116	1	2	NA	26,0.928571	NA	NA	NA	NA	NA	NA	NA	TRUE	NA	NA	NA	NA	NA	NA	0.2452543	NA	INTERGENIC(MODIFIER||||||||||1)	NA	NA	-
8	Chr08	54911996	NA	CCG	C	214	PASS	26	0,0,15,11	50	-113	1	2	NA	26,1.000000	NA	NA	NA	NA	NA	NA	NA	TRUE	NA	NA	NA	NA	NA	NA	0.1104149	NA	INTERGENIC(MODIFIER||||||||||1)	NA	NA	-
8	Chr08	54912158	NA	A	G	222	PASS	38	0,0,19,15	42	-129	1	2	NA	NA	NA	NA	NA	NA	NA	NA	NA	FALSE	NA	NA	NA	NA	NA	NA	0.298635	NA	INTERGENIC(MODIFIER||||||||||1)	NA	NA	-
8	Chr08	54912233	NA	C	T	222	PASS	31	0,0,14,17	31	-117	1	2	NA	NA	NA	NA	NA	NA	NA	NA	NA	FALSE	NA	NA	NA	NA	NA	NA	0.1963369	NA	INTERGENIC(MODIFIER||||||||||1)	NA	NA	-
8	Chr08	54912263	NA	T	C	192	PASS	27	0,0,13,12	28	-102	1	2	NA	NA	NA	NA	NA	NA	NA	NA	NA	FALSE	NA	NA	NA	NA	NA	NA	0.2527754	NA	INTERGENIC(MODIFIER||||||||||1)	NA	NA	-
8	Chr08	54912281	NA	C	T	222	PASS	26	0,0,15,11	29	-105	1	2	NA	NA	NA	NA	NA	NA	NA	NA	NA	FALSE	NA	NA	NA	NA	NA	NA	0.2493336	NA	INTERGENIC(MODIFIER||||||||||1)	NA	NA	-
8	Chr08	54912317	NA	C	T	222	PASS	28	0,0,15,13	37	-111	1	2	NA	NA	NA	NA	NA	NA	NA	NA	NA	FALSE	NA	NA	NA	NA	NA	NA	0.006931656	NA	INTERGENIC(MODIFIER||||||||||1)	NA	NA	-
8	Chr08	54912327	NA	ATTT	ATT	214	PASS	29	0,0,14,14	38	-119	1	2	NA	24,0.827586	NA	NA	NA	NA	NA	NA	NA	TRUE	NA	NA	NA	NA	NA	NA	0.07155739	NA	INTERGENIC(MODIFIER||||||||||1)	NA	NA	-
8	Chr08	54912467	NA	C	T	222	PASS	24	0,0,9,15	39	-99	1	2	NA	NA	NA	NA	NA	NA	NA	NA	NA	FALSE	NA	NA	NA	NA	NA	NA	0.2397014	NA	INTERGENIC(MODIFIER||||||||||1)	NA	NA	-
8	Chr08	54912472	NA	G	T	222	PASS	23	0,0,8,15	38	-96	1	2	NA	NA	NA	NA	NA	NA	NA	NA	NA	FALSE	NA	NA	NA	NA	NA	NA	0.2054041	NA	INTERGENIC(MODIFIER||||||||||1)	NA	NA	-
8	Chr08	54912547	NA	T	C	222	PASS	18	0,0,8,10	42	-81	1	2	NA	NA	NA	NA	NA	NA	NA	NA	NA	FALSE	NA	NA	NA	NA	NA	NA	0.1871417	NA	INTERGENIC(MODIFIER||||||||||1)	NA	NA	-
8	Chr08	54912678	NA	A	G	222	PASS	31	0,0,14,15	46	-114	1	2	NA	NA	NA	NA	NA	NA	NA	NA	NA	FALSE	NA	NA	NA	NA	NA	NA	0.2772993	NA	INTERGENIC(MODIFIER||||||||||1)	NA	NA	-
8	Chr08	54912845	NA	G	A	222	PASS	26	0,0,13,12	40	-102	1	2	NA	NA	NA	NA	NA	NA	NA	NA	NA	FALSE	NA	NA	NA	NA	NA	NA	0.1771125	NA	INTERGENIC(MODIFIER||||||||||1)	NA	NA	-
8	Chr08	54912871	NA	C	A	222	PASS	26	0,0,13,13	39	-105	1	2	NA	NA	NA	NA	NA	NA	NA	NA	NA	FALSE	NA	NA	NA	NA	NA	NA	0.2558133	NA	INTERGENIC(MODIFIER||||||||||1)	NA	NA	-
8	Chr08	54912970	NA	G	A	222	PASS	28	0,0,16,12	44	-111	1	2	NA	NA	NA	NA	NA	NA	NA	NA	NA	FALSE	NA	NA	NA	NA	NA	NA	0.2687766	NA	INTERGENIC(MODIFIER||||||||||1)	NA	NA	-
8	Chr08	54913617	NA	ATTTTTTTTT	ATTTTTTTTTT	50.5	PASS	17	0,0,9,8	49	-85.5	1	2	NA	17,1.000000	NA	NA	NA	NA	NA	NA	NA	TRUE	NA	NA	NA	NA	NA	NA	0.1790726	NA	INTERGENIC(MODIFIER||||||||||1)	NA	NA	-
8	Chr08	54913669	NA	A	T	222	PASS	18	0,0,9,8	47	-78	1	2	NA	NA	NA	NA	NA	NA	NA	NA	NA	FALSE	NA	NA	NA	NA	NA	NA	0.1728946	NA	INTERGENIC(MODIFIER||||||||||1)	NA	NA	-
8	Chr08	54913846	NA	A	G	222	PASS	23	0,0,12,11	46	-96	1	2	NA	NA	NA	NA	NA	NA	NA	NA	NA	FALSE	NA	NA	NA	NA	NA	NA	0.1403259	NA	INTERGENIC(MODIFIER||||||||||1)	NA	NA	-
8	Chr08	54914050	NA	C	CAT	214	PASS	20	0,0,11,9	39	-94.5	1	2	NA	19,0.950000	NA	NA	NA	NA	NA	NA	NA	TRUE	NA	NA	NA	NA	NA	NA	0.1980444	NA	INTERGENIC(MODIFIER||||||||||1)	NA	NA	-
8	Chr08	54914078	NA	C	G	222	PASS	16	0,0,10,6	35	-75	1	2	NA	NA	NA	NA	NA	NA	NA	NA	NA	FALSE	NA	NA	NA	NA	NA	NA	0.1779672	NA	INTERGENIC(MODIFIER||||||||||1)	NA	NA	-
8	Chr08	54914090	NA	G	A	222	PASS	14	0,0,9,5	33	-69	1	2	NA	NA	NA	NA	NA	NA	NA	NA	NA	FALSE	NA	NA	NA	NA	NA	NA	0.1664852	NA	INTERGENIC(MODIFIER||||||||||1)	NA	NA	-
8	Chr08	54914138	NA	G	C	88.1	PASS	7	0,0,4,3	25	-48	1	2	NA	NA	NA	NA	NA	NA	NA	NA	NA	FALSE	NA	NA	NA	NA	NA	NA	0.05572673	NA	INTERGENIC(MODIFIER||||||||||1)	NA	NA	-
8	Chr08	54914161	NA	T	A	24.5	PASS	4	0,0,1,3	21	-39	1	2	NA	NA	NA	NA	NA	NA	NA	NA	NA	FALSE	NA	NA	NA	NA	NA	NA	0.07549815	NA	INTERGENIC(MODIFIER||||||||||1)	NA	NA	-
8	Chr08	54914181	NA	G	A	30.8	PASS	4	0,0,0,2	39	-33	1	2	NA	NA	NA	NA	NA	NA	NA	NA	NA	FALSE	NA	NA	NA	NA	NA	NA	0.0272	NA	INTERGENIC(MODIFIER||||||||||1)	NA	NA	-
8	Chr08	54914183	NA	A	G	13	PASS	3	0,0,0,2	39	-33	1	2	NA	NA	NA	NA	NA	NA	NA	NA	NA	FALSE	NA	NA	NA	NA	NA	NA	0.0272	NA	INTERGENIC(MODIFIER||||||||||1)	NA	NA	-
8	Chr08	54914195	NA	C	G	43.1	PASS	6	0,0,1,5	33	-45	1	2	NA	NA	NA	NA	NA	NA	NA	NA	NA	FALSE	NA	NA	NA	NA	NA	NA	0.09960516	NA	INTERGENIC(MODIFIER||||||||||1)	NA	NA	-
8	Chr08	54914270	NA	G	A	171	PASS	23	0,0,13,9	23	-93	1	2	NA	NA	NA	NA	NA	NA	NA	NA	NA	FALSE	NA	NA	NA	NA	NA	NA	0.2044733	NA	INTERGENIC(MODIFIER||||||||||1)	NA	NA	-
8	Chr08	54914281	NA	A	G	192	PASS	26	0,0,17,9	24	-105	1	2	NA	NA	NA	NA	NA	NA	NA	NA	NA	FALSE	NA	NA	NA	NA	NA	NA	0.2553522	NA	INTERGENIC(MODIFIER||||||||||1)	NA	NA	-
8	Chr08	54914321	NA	G	A	202	PASS	31	0,0,20,9	25	-114	1	2	NA	NA	NA	NA	NA	NA	NA	NA	NA	FALSE	NA	NA	NA	NA	NA	NA	0.1817433	NA	INTERGENIC(MODIFIER||||||||||1)	NA	NA	-
8	Chr08	54914350	NA	A	G	217	PASS	33	0,0,21,10	25	-120	1	2	NA	NA	NA	NA	NA	NA	NA	NA	NA	FALSE	NA	NA	NA	NA	NA	NA	0.2169318	NA	INTERGENIC(MODIFIER||||||||||1)	NA	NA	-
8	Chr08	54914423	NA	T	G	222	PASS	26	0,0,9,16	31	-102	1	2	NA	NA	NA	NA	NA	NA	NA	NA	NA	FALSE	NA	NA	NA	NA	NA	NA	0.02590603	NA	INTERGENIC(MODIFIER||||||||||1)	NA	NA	-
8	Chr08	54914460	NA	G	A	222	PASS	31	0,0,9,21	34	-117	1	2	NA	NA	NA	NA	NA	NA	NA	NA	NA	FALSE	NA	NA	NA	NA	NA	NA	0.1916104	NA	INTERGENIC(MODIFIER||||||||||1)	NA	NA	-
8	Chr08	54914474	NA	T	C	222	PASS	28	0,0,7,17	33	-99	1	2	NA	NA	NA	NA	NA	NA	NA	NA	NA	FALSE	NA	NA	NA	NA	NA	NA	0.03410285	NA	INTERGENIC(MODIFIER||||||||||1)	NA	NA	-
8	Chr08	54914539	NA	TT	TTAATAT	214	PASS	23	0,0,12,11	38	-104	1	2	NA	23,1.000000	NA	NA	NA	NA	NA	NA	NA	TRUE	NA	NA	NA	NA	NA	NA	0.119242	NA	INTERGENIC(MODIFIER||||||||||1)	NA	NA	-
8	Chr08	54914658	NA	A	C	222	PASS	17	0,0,9,8	31	-78	1	2	NA	NA	NA	NA	NA	NA	NA	NA	NA	FALSE	NA	NA	NA	NA	NA	NA	0.02271261	NA	INTERGENIC(MODIFIER||||||||||1)	NA	NA	-
8	Chr08	54914661	NA	T	A	222	PASS	18	0,0,9,8	31	-78	1	2	NA	NA	NA	NA	NA	NA	NA	NA	NA	FALSE	NA	NA	NA	NA	NA	NA	0.01786161	NA	INTERGENIC(MODIFIER||||||||||1)	NA	NA	-
8	Chr08	54914692	NA	C	T	222	PASS	28	0,0,15,12	29	-108	1	2	NA	NA	NA	NA	NA	NA	NA	NA	NA	FALSE	NA	NA	NA	NA	NA	NA	1.581265e-05	NA	INTERGENIC(MODIFIER||||||||||1)	NA	NA	-
8	Chr08	54914722	NA	T	C	222	PASS	21	0,0,11,8	31	-84	1	2	NA	NA	NA	NA	NA	NA	NA	NA	NA	FALSE	NA	NA	NA	NA	NA	NA	0.08578903	NA	INTERGENIC(MODIFIER||||||||||1)	NA	NA	-
8	Chr08	54914724	NA	A	C	222	PASS	20	0,0,11,8	31	-84	1	2	NA	NA	NA	NA	NA	NA	NA	NA	NA	FALSE	NA	NA	NA	NA	NA	NA	0.08232125	NA	INTERGENIC(MODIFIER||||||||||1)	NA	NA	-
8	Chr08	54914845	NA	G	T	222	PASS	24	0,0,17,7	43	-99	1	2	NA	NA	NA	NA	NA	NA	NA	NA	NA	FALSE	NA	NA	NA	NA	NA	NA	0.2416179	NA	INTERGENIC(MODIFIER||||||||||1)	NA	NA	-
8	Chr08	54914904	NA	G	GGAAAACCGCCTGTGA	214	PASS	17	0,0,14,3	42	-85.5	1	2	NA	13,0.764706	NA	NA	NA	NA	NA	NA	NA	TRUE	NA	NA	NA	NA	NA	NA	0.08501726	NA	INTERGENIC(MODIFIER||||||||||1)	NA	NA	-
8	Chr08	54914980	NA	T	C	222	PASS	27	0,0,6,20	45	-105	1	2	NA	NA	NA	NA	NA	NA	NA	NA	NA	FALSE	NA	NA	NA	NA	NA	NA	0.2625132	NA	INTERGENIC(MODIFIER||||||||||1)	NA	NA	-
8	Chr08	54915393	NA	C	T	222	PASS	30	0,0,19,11	45	-117	1	2	NA	NA	NA	NA	NA	NA	NA	NA	NA	FALSE	NA	NA	NA	NA	NA	NA	0.1534643	NA	INTERGENIC(MODIFIER||||||||||1)	NA	NA	-
8	Chr08	54915482	NA	G	A	222	PASS	24	0,0,14,9	44	-96	1	2	NA	NA	NA	NA	NA	NA	NA	NA	NA	FALSE	NA	NA	NA	NA	NA	NA	0.1393262	NA	INTERGENIC(MODIFIER||||||||||1)	NA	NA	-
8	Chr08	54916145	NA	C	G	222	PASS	23	0,0,15,7	46	-93	1	2	NA	NA	NA	NA	NA	NA	NA	NA	NA	FALSE	NA	NA	NA	NA	NA	NA	0.1586472	NA	INTERGENIC(MODIFIER||||||||||1)	NA	NA	-
8	Chr08	54916265	NA	T	C	222	PASS	26	0,0,13,12	39	-102	1	2	NA	NA	NA	NA	NA	NA	NA	NA	NA	FALSE	NA	NA	NA	NA	NA	NA	0.1436152	NA	INTERGENIC(MODIFIER||||||||||1)	NA	NA	-
8	Chr08	54916278	NA	G	A	222	SnpGap	29	0,0,14,12	39	-105	1	2	NA	NA	NA	NA	NA	NA	NA	NA	NA	FALSE	NA	NA	NA	NA	NA	NA	0.2487033	NA	INTERGENIC(MODIFIER||||||||||1)	NA	NA	-
8	Chr08	54916284	NA	GA	G	214	PASS	29	0,0,12,10	38	-101	1	2	NA	29,1.000000	NA	NA	NA	NA	NA	NA	NA	TRUE	NA	NA	NA	NA	NA	NA	0.1521679	NA	INTERGENIC(MODIFIER||||||||||1)	NA	NA	-
8	Chr08	54916303	NA	CAAAAAAA	CAAAAAAAA	67.5	PASS	27	0,0,13,6	42	-91.5	1	2	NA	25,0.925926	NA	NA	NA	NA	NA	NA	NA	TRUE	NA	NA	NA	NA	NA	NA	0.1689737	NA	INTERGENIC(MODIFIER||||||||||1)	NA	NA	-
8	Chr08	54916470	NA	T	G	222	PASS	29	0,0,12,15	47	-108	1	2	NA	NA	NA	NA	NA	NA	NA	NA	NA	FALSE	NA	NA	NA	NA	NA	NA	0.0909389	NA	INTERGENIC(MODIFIER||||||||||1)	NA	NA	-
8	Chr08	54916486	NA	ATTTTTTTT	ATTTTTTT	71.5	PASS	28	0,0,12,13	47	-110	1	2	NA	26,0.928571	NA	NA	NA	NA	NA	NA	NA	TRUE	NA	NA	NA	NA	NA	NA	0.2279999	NA	INTERGENIC(MODIFIER||||||||||1)	NA	NA	-
8	Chr08	54916868	NA	C	G	222	PASS	21	0,0,14,6	45	-87	1	2	NA	NA	NA	NA	NA	NA	NA	NA	NA	FALSE	NA	NA	NA	NA	NA	NA	0.1697724	NA	INTERGENIC(MODIFIER||||||||||1)	NA	NA	-
8	Chr08	54916972	NA	C	T	222	PASS	27	0,0,8,18	36	-105	1	2	NA	NA	NA	NA	NA	NA	NA	NA	NA	FALSE	NA	NA	NA	NA	NA	NA	0.2518609	NA	INTERGENIC(MODIFIER||||||||||1)	NA	NA	-
8	Chr08	54917019	NA	T	C	222	PASS	30	0,0,8,20	38	-111	1	2	NA	NA	NA	NA	NA	NA	NA	NA	NA	FALSE	NA	NA	NA	NA	NA	NA	0.1982433	NA	INTERGENIC(MODIFIER||||||||||1)	NA	NA	-
8	Chr08	54917040	NA	T	A	222	PASS	32	0,0,9,19	39	-111	1	2	NA	NA	NA	NA	NA	NA	NA	NA	NA	FALSE	NA	NA	NA	NA	NA	NA	0.2360928	NA	INTERGENIC(MODIFIER||||||||||1)	NA	NA	-
8	Chr08	54917059	NA	AAT	A	214	PASS	28	0,0,8,19	40	-116	1	2	NA	27,0.931035	NA	NA	NA	NA	NA	NA	NA	TRUE	NA	NA	NA	NA	NA	NA	0.267637	NA	INTERGENIC(MODIFIER||||||||||1)	NA	NA	-
8	Chr08	54917227	NA	A	G	222	PASS	21	0,0,8,12	46	-87	1	2	NA	NA	NA	NA	NA	NA	NA	NA	NA	FALSE	NA	NA	NA	NA	NA	NA	0.08291814	NA	INTERGENIC(MODIFIER||||||||||1)	NA	NA	-
8	Chr08	54917456	NA	TTCTCTCTCTCTCTCTCTC	TTCTCTCTCTCTCTCTCTCTC	214	PASS	22	0,0,5,9	50	-76.5	1	2	NA	12,0.545455	NA	NA	NA	NA	NA	NA	NA	TRUE	NA	NA	NA	NA	NA	NA	0.02172918	NA	INTERGENIC(MODIFIER||||||||||1)	NA	NA	-
8	Chr08	54917961	NA	C	T	222	PASS	27	0,0,19,8	37	-108	1	2	NA	NA	NA	NA	NA	NA	NA	NA	NA	FALSE	NA	NA	NA	NA	NA	NA	0.1884151	NA	INTERGENIC(MODIFIER||||||||||1)	NA	NA	-
8	Chr08	54917981	NA	G	A	222	PASS	28	0,0,18,7	34	-102	1	2	NA	NA	NA	NA	NA	NA	NA	NA	NA	FALSE	NA	NA	NA	NA	NA	NA	0.1892575	NA	INTERGENIC(MODIFIER||||||||||1)	NA	NA	-
8	Chr08	54918017	NA	T	C	222	PASS	25	0,0,17,7	34	-99	1	2	NA	NA	NA	NA	NA	NA	NA	NA	NA	FALSE	NA	NA	NA	NA	NA	NA	0.1648623	NA	INTERGENIC(MODIFIER||||||||||1)	NA	NA	-
8	Chr08	54918122	NA	T	A	222	PASS	33	0,0,18,14	44	-123	1	2	NA	NA	NA	NA	NA	NA	NA	NA	NA	FALSE	NA	NA	NA	NA	NA	NA	0.2920104	NA	INTERGENIC(MODIFIER||||||||||1)	NA	NA	-
8	Chr08	54918370	NA	TAAAAAAAA	TAAAAAAAAA	60.5	PASS	27	0,0,13,9	48	-101	1	2	NA	23,0.851852	NA	NA	NA	NA	NA	NA	NA	TRUE	NA	NA	NA	NA	NA	NA	0.1950037	NA	INTERGENIC(MODIFIER||||||||||1)	NA	NA	-
8	Chr08	54918429	NA	T	C	222	PASS	31	0,0,17,14	45	-120	1	2	NA	NA	NA	NA	NA	NA	NA	NA	NA	FALSE	NA	NA	NA	NA	NA	NA	0.2644929	NA	INTERGENIC(MODIFIER||||||||||1)	NA	NA	-
8	Chr08	54918548	NA	A	T	222	PASS	25	0,0,14,10	43	-99	1	2	NA	NA	NA	NA	NA	NA	NA	NA	NA	FALSE	NA	NA	NA	NA	NA	NA	0.08784071	NA	INTERGENIC(MODIFIER||||||||||1)	NA	NA	-
8	Chr08	54918612	NA	A	G	222	PASS	23	0,0,12,11	44	-96	1	2	NA	NA	NA	NA	NA	NA	NA	NA	NA	FALSE	NA	NA	NA	NA	NA	NA	0.2040167	NA	INTERGENIC(MODIFIER||||||||||1)	NA	NA	-
8	Chr08	54919177	NA	CTCAGAAATATCAGAAATATC	CTCAGAAATATC	214	PASS	30	0,0,10,16	50	-113	1	2	NA	26,0.866667	NA	NA	NA	NA	NA	NA	NA	TRUE	NA	NA	NA	NA	NA	NA	0.05969374	NA	INTERGENIC(MODIFIER||||||||||1)	NA	NA	-
8	Chr08	54919490	NA	GCCCCCCCC	GCCCCCCCCCCCCC,GCCCCCCCCCCCC	184	PASS	15	0,0,2,6	49	-55.5	1	2	NA	8,0.533333	NA	NA	NA	NA	NA	NA	NA	TRUE	NA	NA	NA	NA	NA	NA	0.1203707	NA	INTERGENIC(MODIFIER||||||||||1),INTERGENIC(MODIFIER||||||||||2)	NA	NA	-
8	Chr08	54919850	NA	ATTTTTTTT	ATTTTTTT	47.5	PASS	27	0,0,17,7	44	-107	1	2	NA	25,0.925926	NA	NA	NA	NA	NA	NA	NA	TRUE	NA	NA	NA	NA	NA	NA	0.0737033	NA	INTERGENIC(MODIFIER||||||||||1)	NA	NA	-
8	Chr08	54920235	NA	A	G	222	PASS	35	0,0,20,14	47	-129	1	2	NA	NA	NA	NA	NA	NA	NA	NA	NA	FALSE	NA	NA	NA	NA	NA	NA	0.2756653	NA	INTERGENIC(MODIFIER||||||||||1)	NA	NA	-
8	Chr08	54920500	NA	C	T	222	PASS	34	0,0,17,16	46	-126	1	2	NA	NA	NA	NA	NA	NA	NA	NA	NA	FALSE	NA	NA	NA	NA	NA	NA	0.1861972	NA	INTERGENIC(MODIFIER||||||||||1)	NA	NA	-
8	Chr08	54921137	NA	AAATAA	AAA	214	PASS	37	0,0,17,14	50	-128	1	2	NA	32,0.864865	NA	NA	NA	NA	NA	NA	NA	TRUE	NA	NA	NA	NA	NA	NA	0.2831943	NA	INTERGENIC(MODIFIER||||||||||1)	NA	NA	-
8	Chr08	54926139	NA	G	GTATACCTAATA	214	PASS	15	0,0,6,9	46	-79.5	1	2	NA	12,0.800000	NA	NA	NA	NA	NA	NA	NA	TRUE	NA	NA	NA	NA	NA	NA	0.01480314	NA	INTERGENIC(MODIFIER||||||||||1)	NA	NA	-
8	Chr08	54926468	NA	A	T	145	PASS	9	0,0,3,3	44	-45	1	2	NA	NA	NA	NA	NA	NA	NA	NA	NA	FALSE	NA	NA	NA	NA	NA	NA	0.006200772	NA	INTERGENIC(MODIFIER||||||||||1)	NA	NA	-
8	Chr08	54926516	NA	GCATTC	GC	8.15	Qual	8	0,0,2,1	24	-43.5	1	2	NA	8,1.000000	NA	NA	NA	NA	NA	NA	NA	TRUE	NA	NA	NA	NA	NA	NA	0.0270646	NA	INTERGENIC(MODIFIER||||||||||1)	NA	NA	-
8	Chr08	54926541	NA	A	G	192	PASS	15	0,0,6,9	31	-72	1	2	NA	NA	NA	NA	NA	NA	NA	NA	NA	FALSE	NA	NA	NA	NA	NA	NA	0.09101605	NA	INTERGENIC(MODIFIER||||||||||1)	NA	NA	-
8	Chr08	54926542	NA	T	C,A	189	PASS	15	0,0,6,9	31	-69	1	2	NA	NA	NA	NA	NA	NA	NA	NA	NA	FALSE	NA	NA	NA	NA	NA	NA	0.1013897	NA	INTERGENIC(MODIFIER||||||||||1),INTERGENIC(MODIFIER||||||||||2)	NA	NA	-
8	Chr08	54926554	NA	C	A	222	PASS	18	0,0,7,11	34	-81	1	2	NA	NA	NA	NA	NA	NA	NA	NA	NA	FALSE	NA	NA	NA	NA	NA	NA	0.1843422	NA	INTERGENIC(MODIFIER||||||||||1)	NA	NA	-
8	Chr08	54926599	NA	ATTTTTTTTT	ATTTTTTTT	63.5	PASS	29	0,0,13,15	40	-119	1	2	NA	29,1.000000	NA	NA	NA	NA	NA	NA	NA	TRUE	NA	NA	NA	NA	NA	NA	0.2593331	NA	INTERGENIC(MODIFIER||||||||||1)	NA	NA	-
8	Chr08	54926731	NA	T	C	222	PASS	34	0,0,19,15	46	-129	1	2	NA	NA	NA	NA	NA	NA	NA	NA	NA	FALSE	NA	NA	NA	NA	NA	NA	0.2717445	NA	INTERGENIC(MODIFIER||||||||||1)	NA	NA	-
8	Chr08	54927239	NA	G	T	222	PASS	28	0,0,5,22	46	-108	1	2	NA	NA	NA	NA	NA	NA	NA	NA	NA	FALSE	NA	NA	NA	NA	NA	NA	0.249413	NA	INTERGENIC(MODIFIER||||||||||1)	NA	NA	-
8	Chr08	54927372	NA	TCG	TCGTCGCCG	214	PASS	28	0,0,9,16	47	-110	1	2	NA	21,0.750000	NA	NA	NA	NA	NA	NA	NA	TRUE	NA	NA	NA	NA	NA	NA	0.2433534	NA	INTERGENIC(MODIFIER||||||||||1)	NA	NA	-
8	Chr08	54927397	NA	C	G	222	PASS	25	0,0,11,12	46	-96	1	2	NA	NA	NA	NA	NA	NA	NA	NA	NA	FALSE	NA	NA	NA	NA	NA	NA	0.1274742	NA	INTERGENIC(MODIFIER||||||||||1)	NA	NA	-
8	Chr08	54927635	NA	A	G	222	PASS	18	0,0,11,6	44	-78	1	2	NA	NA	NA	NA	NA	NA	NA	NA	NA	FALSE	NA	NA	NA	NA	NA	NA	0.1526363	NA	INTERGENIC(MODIFIER||||||||||1)	NA	NA	-
8	Chr08	54927729	NA	GCGTAGTCGTAGTC	GCGTAGTCGTAGTCGTAGTCGTAGTC	214	PASS	18	0,0,10,4	47	-76.5	1	2	NA	14,0.777778	NA	NA	NA	NA	NA	NA	NA	TRUE	NA	NA	NA	NA	NA	NA	0.1356514	NA	INTERGENIC(MODIFIER||||||||||1)	NA	NA	-
8	Chr08	54927810	NA	C	G	198	PASS	8	0,0,4,4	45	-51	1	2	NA	NA	NA	NA	NA	NA	NA	NA	NA	FALSE	NA	NA	NA	NA	NA	NA	0.0299571	NA	INTERGENIC(MODIFIER||||||||||1)	NA	NA	-
8	Chr08	54927868	NA	C	T	28	PASS	3	0,0,2,1	32	-36	1	2	NA	NA	NA	NA	NA	NA	NA	NA	NA	FALSE	NA	NA	NA	NA	NA	NA	0.03881056	NA	INTERGENIC(MODIFIER||||||||||1)	NA	NA	-
8	Chr08	54927891	NA	A	T	124	PASS	6	0,0,2,4	35	-45	1	2	NA	NA	NA	NA	NA	NA	NA	NA	NA	FALSE	NA	NA	NA	NA	NA	NA	0.07017794	NA	INTERGENIC(MODIFIER||||||||||1)	NA	NA	-
8	Chr08	54927896	NA	T	G	134	PASS	6	0,0,2,4	35	-45	1	2	NA	NA	NA	NA	NA	NA	NA	NA	NA	FALSE	NA	NA	NA	NA	NA	NA	0.06739133	NA	INTERGENIC(MODIFIER||||||||||1)	NA	NA	-
8	Chr08	54928734	NA	A	G	222	PASS	13	0,0,8,5	43	-66	1	2	NA	NA	NA	NA	NA	NA	NA	NA	NA	FALSE	NA	NA	NA	NA	NA	NA	0.1470263	NA	INTERGENIC(MODIFIER||||||||||1)	NA	NA	-
8	Chr08	54928777	NA	A	T	199	PASS	9	0,0,5,4	42	-54	1	2	NA	NA	NA	NA	NA	NA	NA	NA	NA	FALSE	NA	NA	NA	NA	NA	NA	0.1294409	NA	INTERGENIC(MODIFIER||||||||||1)	NA	NA	-
8	Chr08	54928861	NA	TTCGATCGTC	TTC	149	PASS	11	0,0,4,1	47	-49.5	1	2	NA	1,0.090909	NA	NA	NA	NA	NA	NA	NA	TRUE	NA	NA	NA	NA	NA	NA	0.03950616	NA	INTERGENIC(MODIFIER||||||||||1)	NA	NA	-
8	Chr08	54928961	NA	CTGCCGA	C	218	PASS	18	1,1,10,5	49	-26.5	0.543	1	NA	1,0.055556	NA	NA	NA	NA	NA	NA	1,1,1,0.49	TRUE	NA	NA	NA	NA	NA	NA	0.1624866	NA	INTERGENIC(MODIFIER||||||||||1)	NA	NA	-
8	Chr08	54929405	NA	G	A	222	PASS	23	0,0,12,11	43	-96	1	2	NA	NA	NA	NA	NA	NA	NA	NA	NA	FALSE	NA	NA	NA	NA	NA	NA	0.1852002	NA	INTERGENIC(MODIFIER||||||||||1)	NA	NA	-
8	Chr08	54929463	NA	G	A	222	PASS	24	0,0,13,9	43	-93	1	2	NA	NA	NA	NA	NA	NA	NA	NA	NA	FALSE	NA	NA	NA	NA	NA	NA	0.2060298	NA	INTERGENIC(MODIFIER||||||||||1)	NA	NA	-
8	Chr08	54929680	NA	C	T	222	PASS	16	0,0,7,9	45	-75	1	2	NA	NA	NA	NA	NA	NA	NA	NA	NA	FALSE	NA	NA	NA	NA	NA	NA	0.1704658	NA	INTERGENIC(MODIFIER||||||||||1)	NA	NA	-
8	Chr08	54929945	NA	T	C	222	PASS	25	0,0,14,10	46	-99	1	2	NA	NA	NA	NA	NA	NA	NA	NA	NA	FALSE	NA	NA	NA	NA	NA	NA	0.1883056	NA	INTERGENIC(MODIFIER||||||||||1)	NA	NA	-
8	Chr08	54930255	NA	A	C	222	PASS	29	0,0,13,16	46	-114	1	2	NA	NA	NA	NA	NA	NA	NA	NA	NA	FALSE	NA	NA	NA	NA	NA	NA	0.2747805	NA	INTERGENIC(MODIFIER||||||||||1)	NA	NA	-
8	Chr08	54930447	NA	A	T	222	PASS	28	0,0,11,16	46	-108	1	2	NA	NA	NA	NA	NA	NA	NA	NA	NA	FALSE	NA	NA	NA	NA	NA	NA	0.2029408	NA	INTERGENIC(MODIFIER||||||||||1)	NA	NA	-
8	Chr08	54930637	NA	G	T	222	PASS	27	0,0,14,12	46	-105	1	2	NA	NA	NA	NA	NA	NA	NA	NA	NA	FALSE	NA	NA	NA	NA	NA	NA	0.09801205	NA	INTERGENIC(MODIFIER||||||||||1)	NA	NA	-
8	Chr08	54930864	NA	T	C	222	PASS	20	0,0,10,7	47	-78	1	2	NA	NA	NA	NA	NA	NA	NA	NA	NA	FALSE	NA	NA	NA	NA	NA	NA	0.1668554	NA	INTERGENIC(MODIFIER||||||||||1)	NA	NA	-
8	Chr08	54931203	NA	T	C	222	PASS	34	0,0,17,16	46	-126	1	2	NA	NA	NA	NA	NA	NA	NA	NA	NA	FALSE	NA	NA	NA	NA	NA	NA	0.2965023	NA	INTERGENIC(MODIFIER||||||||||1)	NA	NA	-
8	Chr08	54931533	NA	T	C	222	PASS	29	0,0,15,14	46	-114	1	2	NA	NA	NA	NA	NA	NA	NA	NA	NA	FALSE	NA	NA	NA	NA	NA	NA	0.1773018	NA	INTERGENIC(MODIFIER||||||||||1)	NA	NA	-
8	Chr08	54931732	NA	G	A	222	PASS	26	0,0,13,12	44	-102	1	2	NA	NA	NA	NA	NA	NA	NA	NA	NA	FALSE	NA	NA	NA	NA	NA	NA	0.03508345	NA	INTERGENIC(MODIFIER||||||||||1)	NA	NA	-
8	Chr08	54931812	NA	G	A	222	PASS	19	0,0,8,10	40	-81	1	2	NA	NA	NA	NA	NA	NA	NA	NA	NA	FALSE	NA	NA	NA	NA	NA	NA	0.138731	NA	INTERGENIC(MODIFIER||||||||||1)	NA	NA	-
8	Chr08	54931885	NA	A	G	222	PASS	27	0,0,14,12	40	-105	1	2	NA	NA	NA	NA	NA	NA	NA	NA	NA	FALSE	NA	NA	NA	NA	NA	NA	0.2623182	NA	INTERGENIC(MODIFIER||||||||||1)	NA	NA	-
8	Chr08	54931954	NA	T	C	222	PASS	39	0,0,22,17	44	-144	1	2	NA	NA	NA	NA	NA	NA	NA	NA	NA	FALSE	NA	NA	NA	NA	NA	NA	0.318975	NA	INTERGENIC(MODIFIER||||||||||1)	NA	NA	-
8	Chr08	54932263	NA	TGACTCGACTCG	TGACTCG	214	PASS	17	0,0,12,4	48	-82.5	1	2	NA	16,0.941176	NA	NA	NA	NA	NA	NA	NA	TRUE	NA	NA	NA	NA	NA	NA	0.1622917	NA	INTERGENIC(MODIFIER||||||||||1)	NA	NA	-
8	Chr08	54932357	NA	G	A	222	PASS	33	0,0,14,19	42	-126	1	2	NA	NA	NA	NA	NA	NA	NA	NA	NA	FALSE	NA	NA	NA	NA	NA	NA	0.2458185	NA	INTERGENIC(MODIFIER||||||||||1)	NA	NA	-
8	Chr08	54932438	NA	A	G	222	PASS	45	0,0,25,20	44	-162	1	2	NA	NA	NA	NA	NA	NA	NA	NA	NA	FALSE	NA	NA	NA	NA	NA	NA	0.2138856	NA	INTERGENIC(MODIFIER||||||||||1)	NA	NA	-
8	Chr08	54932838	NA	A	C	222	PASS	40	0,0,14,22	47	-135	1	2	NA	NA	NA	NA	NA	NA	NA	NA	NA	FALSE	NA	NA	NA	NA	NA	NA	0.2944568	NA	INTERGENIC(MODIFIER||||||||||1)	NA	NA	-
8	Chr08	54932936	NA	TAAAAAAAAAAA	TAAAAAAAAAA,TAAAAAAAAA	23.5	PASS	33	0,0,10,8	49	-85.5	1	2	NA	27,0.818182	NA	NA	NA	NA	NA	NA	NA	TRUE	NA	NA	NA	NA	NA	NA	0.1779477	NA	INTERGENIC(MODIFIER||||||||||1),INTERGENIC(MODIFIER||||||||||2)	NA	NA	-
8	Chr08	54933264	NA	C	CCATA	77.5	PASS	18	0,0,3,5	50	-58.5	1	2	NA	18,1.000000	NA	NA	NA	NA	NA	NA	NA	TRUE	NA	NA	NA	NA	NA	NA	0.0176763	NA	INTERGENIC(MODIFIER||||||||||1)	NA	NA	-
8	Chr08	54933421	NA	C	T	222	PASS	32	0,0,12,18	40	-117	1	2	NA	NA	NA	NA	NA	NA	NA	NA	NA	FALSE	NA	NA	NA	NA	NA	NA	0.2047399	NA	INTERGENIC(MODIFIER||||||||||1)	NA	NA	-
8	Chr08	54933522	NA	T	C	222	PASS	28	0,0,13,15	30	-111	1	2	NA	NA	NA	NA	NA	NA	NA	NA	NA	FALSE	NA	NA	NA	NA	NA	NA	0.06033528	NA	INTERGENIC(MODIFIER||||||||||1)	NA	NA	-
8	Chr08	54933530	NA	T	C	222	PASS	27	0,0,13,14	30	-108	1	2	NA	NA	NA	NA	NA	NA	NA	NA	NA	FALSE	NA	NA	NA	NA	NA	NA	0.1530982	NA	INTERGENIC(MODIFIER||||||||||1)	NA	NA	-
8	Chr08	54933542	NA	T	C	222	PASS	26	0,0,14,12	31	-105	1	2	NA	NA	NA	NA	NA	NA	NA	NA	NA	FALSE	NA	NA	NA	NA	NA	NA	0.2376971	NA	INTERGENIC(MODIFIER||||||||||1)	NA	NA	-
8	Chr08	54933855	NA	A	G	222	PASS	21	0,0,15,6	46	-90	1	2	NA	NA	NA	NA	NA	NA	NA	NA	NA	FALSE	NA	NA	NA	NA	NA	NA	0.001858092	NA	INTERGENIC(MODIFIER||||||||||1)	NA	NA	-
8	Chr08	54934361	NA	T	C	29.1	PASS	8	0,0,6,0	17	-45	1	2	NA	NA	NA	NA	NA	NA	NA	NA	NA	FALSE	NA	NA	NA	NA	NA	NA	0.06739133	NA	INTERGENIC(MODIFIER||||||||||1)	NA	NA	-
8	Chr08	54934415	NA	G	A	40	PASS	14	3,4,7,0	16	-30	1	2	NA	NA	NA	NA	NA	NA	NA	NA	0.07,0.17,1,0.37	FALSE	NA	NA	NA	NA	1.545436	NA	0.08137065	NA	INTERGENIC(MODIFIER||||||||||1)	NA	NA	-
8	Chr08	54934493	NA	A	G	90.5	PASS	29	9,8,10,2	17	-21	0.5718	1	NA	NA	NA	NA	NA	NA	NA	NA	0.13,0.082,1,0.34	FALSE	NA	NA	NA	NA	-0.8191938	NA	0.1396159	NA	INTERGENIC(MODIFIER||||||||||1)	NA	NA	-
8	Chr08	54934527	NA	A	G,T	71	PASS	34	10,8,11,5	15	-24	0.6672	1	NA	NA	NA	NA	NA	NA	NA	NA	0.5,0.078,1,1	FALSE	NA	NA	NA	NA	-1.224866	NA	0.1784915	NA	INTERGENIC(MODIFIER||||||||||1),INTERGENIC(MODIFIER||||||||||2)	NA	NA	-
8	Chr08	54934821	NA	T	C	17.8	PASS	2	0,0,1,1	31	-33	1	2	NA	NA	NA	NA	NA	NA	NA	NA	NA	FALSE	NA	NA	NA	NA	NA	NA	0.0784	NA	INTERGENIC(MODIFIER||||||||||1)	NA	NA	-
8	Chr08	54934887	NA	T	C	222	PASS	17	0,0,10,6	41	-75	1	2	NA	NA	NA	NA	NA	NA	NA	NA	NA	FALSE	NA	NA	NA	NA	NA	NA	0.03145549	NA	INTERGENIC(MODIFIER||||||||||1)	NA	NA	-
8	Chr08	54934914	NA	ATTTTT	ATTTTTT	131	PASS	26	0,0,17,8	39	-110	1	2	NA	25,0.961538	NA	NA	NA	NA	NA	NA	NA	TRUE	NA	NA	NA	NA	NA	NA	0.01409846	NA	INTERGENIC(MODIFIER||||||||||1)	NA	NA	-
8	Chr08	54934928	NA	T	C	222	SnpGap	33	0,0,23,10	36	-126	1	2	NA	NA	NA	NA	NA	NA	NA	NA	NA	FALSE	NA	NA	NA	NA	NA	NA	0.2114306	NA	INTERGENIC(MODIFIER||||||||||1)	NA	NA	-
8	Chr08	54935517	NA	T	C	197	PASS	11	0,0,4,5	47	-54	1	2	NA	NA	NA	NA	NA	NA	NA	NA	NA	FALSE	NA	NA	NA	NA	NA	NA	0.1296681	NA	INTERGENIC(MODIFIER||||||||||1)	NA	NA	-
8	Chr08	54935851	NA	T	A	178	PASS	14	0,0,9,4	40	-66	1	2	NA	NA	NA	NA	NA	NA	NA	NA	NA	FALSE	NA	NA	NA	NA	NA	NA	0.1507163	NA	INTERGENIC(MODIFIER||||||||||1)	NA	NA	-
8	Chr08	54936004	NA	TATACA	TATACATACA	214	PASS	14	0,0,6,8	45	-76.5	1	2	NA	13,0.928571	NA	NA	NA	NA	NA	NA	NA	TRUE	NA	NA	NA	NA	NA	NA	0.1382966	NA	INTERGENIC(MODIFIER||||||||||1)	NA	NA	-
8	Chr08	54936051	NA	C	T	222	PASS	23	0,0,10,13	46	-96	1	2	NA	NA	NA	NA	NA	NA	NA	NA	NA	FALSE	NA	NA	NA	NA	NA	NA	0.2032162	NA	INTERGENIC(MODIFIER||||||||||1)	NA	NA	-
8	Chr08	54936457	NA	C	G	222	PASS	16	0,0,8,8	41	-75	1	2	NA	NA	NA	NA	NA	NA	NA	NA	NA	FALSE	NA	NA	NA	NA	NA	NA	0.1617725	NA	SYNONYMOUS_CODING(LOW|SILENT|gcG/gcC|A1139|1225|Sobic.008G125700|protein_coding|CODING|Sobic.008G125700.1.v3.1|3|1)	NA	NA	-
8	Chr08	54936544	NA	C	G	222	PASS	13	0,0,6,6	37	-63	1	2	NA	NA	NA	NA	NA	NA	NA	NA	NA	FALSE	NA	NA	NA	NA	NA	NA	0.1445016	NA	NON_SYNONYMOUS_CODING(MODERATE|MISSENSE|gaG/gaC|E1110D|1225|Sobic.008G125700|protein_coding|CODING|Sobic.008G125700.1.v3.1|3|1)	NA	NA	-
8	Chr08	54936566	NA	GCGCC	GCGCCGCC	200	PASS	12	0,0,5,4	37	-61.5	1	2	NA	8,0.666667	NA	NA	NA	NA	NA	NA	NA	TRUE	NA	NA	NA	NA	NA	NA	0.07559825	NA	CODON_INSERTION(MODERATE||ggg/gggGGC|G1101GG|1225|Sobic.008G125700|protein_coding|CODING|Sobic.008G125700.1.v3.1|3|1)	NA	NA	-
8	Chr08	54936580	NA	G	C	222	SnpGap	13	0,0,7,6	38	-66	1	2	NA	NA	NA	NA	NA	NA	NA	NA	NA	FALSE	NA	NA	NA	NA	NA	NA	0.1563293	NA	SYNONYMOUS_CODING(LOW|SILENT|tcC/tcG|S1098|1225|Sobic.008G125700|protein_coding|CODING|Sobic.008G125700.1.v3.1|3|1)	NA	NA	-
8	Chr08	54936661	NA	G	C	222	PASS	12	0,0,6,6	41	-63	1	2	NA	NA	NA	NA	NA	NA	NA	NA	NA	FALSE	NA	NA	NA	NA	NA	NA	0.09557308	NA	SYNONYMOUS_CODING(LOW|SILENT|ggC/ggG|G1071|1225|Sobic.008G125700|protein_coding|CODING|Sobic.008G125700.1.v3.1|3|1)	NA	NA	-
8	Chr08	54937198	NA	G	C	222	PASS	15	0,0,8,5	45	-66	1	2	NA	NA	NA	NA	NA	NA	NA	NA	NA	FALSE	NA	NA	NA	NA	NA	NA	0.1553277	NA	SYNONYMOUS_CODING(LOW|SILENT|gcC/gcG|A892|1225|Sobic.008G125700|protein_coding|CODING|Sobic.008G125700.1.v3.1|3|1)	NA	NA	-
8	Chr08	54937270	NA	G	C	222	PASS	16	0,0,7,7	41	-69	1	2	NA	NA	NA	NA	NA	NA	NA	NA	NA	FALSE	NA	NA	NA	NA	NA	NA	0.1477151	NA	SYNONYMOUS_CODING(LOW|SILENT|ccC/ccG|P868|1225|Sobic.008G125700|protein_coding|CODING|Sobic.008G125700.1.v3.1|3|1)	NA	NA	-
8	Chr08	54937366	NA	C	G	222	PASS	19	0,0,8,11	42	-84	1	2	NA	NA	NA	NA	NA	NA	NA	NA	NA	FALSE	NA	NA	NA	NA	NA	NA	0.1620441	NA	SYNONYMOUS_CODING(LOW|SILENT|tcG/tcC|S836|1225|Sobic.008G125700|protein_coding|CODING|Sobic.008G125700.1.v3.1|3|1)	NA	NA	-
8	Chr08	54937459	NA	C	T	222	PASS	20	0,0,8,11	40	-84	1	2	NA	NA	NA	NA	NA	NA	NA	NA	NA	FALSE	NA	NA	NA	NA	NA	NA	0.1634566	NA	SYNONYMOUS_CODING(LOW|SILENT|ggG/ggA|G805|1225|Sobic.008G125700|protein_coding|CODING|Sobic.008G125700.1.v3.1|3|1)	NA	NA	-
8	Chr08	54937567	NA	G	C	222	PASS	18	0,0,7,9	38	-75	1	2	NA	NA	NA	NA	NA	NA	NA	NA	NA	FALSE	NA	NA	NA	NA	NA	NA	0.1262777	NA	SYNONYMOUS_CODING(LOW|SILENT|gtC/gtG|V769|1225|Sobic.008G125700|protein_coding|CODING|Sobic.008G125700.1.v3.1|3|1)	NA	NA	-
8	Chr08	54937576	NA	C	G	222	PASS	16	0,0,7,9	38	-75	1	2	NA	NA	NA	NA	NA	NA	NA	NA	NA	FALSE	NA	NA	NA	NA	NA	NA	0.1772106	NA	SYNONYMOUS_CODING(LOW|SILENT|acG/acC|T766|1225|Sobic.008G125700|protein_coding|CODING|Sobic.008G125700.1.v3.1|3|1)	NA	NA	-
8	Chr08	54937842	NA	C	A	222	PASS	18	0,0,12,6	46	-81	1	2	NA	NA	NA	NA	NA	NA	NA	NA	NA	FALSE	NA	NA	NA	NA	NA	NA	0.1570445	NA	NON_SYNONYMOUS_CODING(MODERATE|MISSENSE|Gcg/Tcg|A678S|1225|Sobic.008G125700|protein_coding|CODING|Sobic.008G125700.1.v3.1|3|1)	NA	NA	-
8	Chr08	54937990	NA	A	C	161	PASS	7	0,0,5,2	44	-48	1	2	NA	NA	NA	NA	NA	NA	NA	NA	NA	FALSE	NA	NA	NA	NA	NA	NA	0.0817117	NA	SYNONYMOUS_CODING(LOW|SILENT|acT/acG|T628|1225|Sobic.008G125700|protein_coding|CODING|Sobic.008G125700.1.v3.1|3|1)	NA	NA	-
8	Chr08	54938029	NA	C	A	50.5	PASS	6	0,0,3,1	41	-39	1	2	NA	NA	NA	NA	NA	NA	NA	NA	NA	FALSE	NA	NA	NA	NA	NA	NA	0.04568806	NA	INTRON(MODIFIER||||1225|Sobic.008G125700|protein_coding|CODING|Sobic.008G125700.1.v3.1|2|1)	NA	NA	-
8	Chr08	54938036	NA	C	G	43	PASS	3	0,0,3,0	37	-36	1	2	NA	NA	NA	NA	NA	NA	NA	NA	NA	FALSE	NA	NA	NA	NA	NA	NA	0.0206384	NA	INTRON(MODIFIER||||1225|Sobic.008G125700|protein_coding|CODING|Sobic.008G125700.1.v3.1|2|1)	NA	NA	-
8	Chr08	54938050	NA	T	A	48	PASS	3	0,0,3,0	32	-36	1	2	NA	NA	NA	NA	NA	NA	NA	NA	NA	FALSE	NA	NA	NA	NA	NA	NA	0.05628054	NA	INTRON(MODIFIER||||1225|Sobic.008G125700|protein_coding|CODING|Sobic.008G125700.1.v3.1|2|1)	NA	NA	-
8	Chr08	54938055	NA	A	C	29	PASS	3	0,0,3,0	32	-36	1	2	NA	NA	NA	NA	NA	NA	NA	NA	NA	FALSE	NA	NA	NA	NA	NA	NA	0.05628054	NA	INTRON(MODIFIER||||1225|Sobic.008G125700|protein_coding|CODING|Sobic.008G125700.1.v3.1|2|1)	NA	NA	-
8	Chr08	54938069	NA	A	G	81.3	PASS	5	0,0,5,0	38	-42	1	2	NA	NA	NA	NA	NA	NA	NA	NA	NA	FALSE	NA	NA	NA	NA	NA	NA	0.08629164	NA	INTRON(MODIFIER||||1225|Sobic.008G125700|protein_coding|CODING|Sobic.008G125700.1.v3.1|2|1)	NA	NA	-
8	Chr08	54938084	NA	ATC	ATCGAGCAATCAGTC	77	PASS	6	0,0,4,0	41	-46.5	1	2	NA	5,0.833333	NA	NA	NA	NA	NA	NA	NA	TRUE	NA	NA	NA	NA	NA	NA	0.06256175	NA	SPLICE_SITE_REGION(LOW||||1225|Sobic.008G125700|protein_coding|CODING|Sobic.008G125700.1.v3.1|2|1),INTRON(MODIFIER||||1225|Sobic.008G125700|protein_coding|CODING|Sobic.008G125700.1.v3.1|2|1)	NA	NA	-
8	Chr08	54938213	NA	A	T	222	PASS	11	0,0,6,5	47	-60	1	2	NA	NA	NA	NA	NA	NA	NA	NA	NA	FALSE	NA	NA	NA	NA	NA	NA	0.1397858	NA	SYNONYMOUS_CODING(LOW|SILENT|gcT/gcA|A581|1225|Sobic.008G125700|protein_coding|CODING|Sobic.008G125700.1.v3.1|2|1)	NA	NA	-
8	Chr08	54938360	NA	C	T	222	PASS	19	0,0,8,8	46	-75	1	2	NA	NA	NA	NA	NA	NA	NA	NA	NA	FALSE	NA	NA	NA	NA	NA	NA	0.1731339	NA	SYNONYMOUS_CODING(LOW|SILENT|aaG/aaA|K532|1225|Sobic.008G125700|protein_coding|CODING|Sobic.008G125700.1.v3.1|2|1)	NA	NA	-
8	Chr08	54938576	NA	C	T	222	PASS	14	0,0,5,8	43	-66	1	2	NA	NA	NA	NA	NA	NA	NA	NA	NA	FALSE	NA	NA	NA	NA	NA	NA	0.1210616	NA	SYNONYMOUS_CODING(LOW|SILENT|ccG/ccA|P460|1225|Sobic.008G125700|protein_coding|CODING|Sobic.008G125700.1.v3.1|2|1)	NA	NA	-
8	Chr08	54938639	NA	C	T	222	PASS	15	0,0,10,5	44	-72	1	2	NA	NA	NA	NA	NA	NA	NA	NA	NA	FALSE	NA	NA	NA	NA	NA	NA	0.133122	NA	SYNONYMOUS_CODING(LOW|SILENT|ccG/ccA|P439|1225|Sobic.008G125700|protein_coding|CODING|Sobic.008G125700.1.v3.1|2|1)	NA	NA	-
8	Chr08	54939110	NA	AGCCGCCGCCGCCG	AGCCGCCGCCGCCGCCGCCGCCG	214	PASS	19	0,0,6,9	41	-79.5	1	2	NA	15,0.789474	NA	NA	NA	NA	NA	NA	NA	TRUE	NA	NA	NA	NA	NA	NA	0.1252072	NA	CODON_INSERTION(MODERATE||aac/aaCGGCGGCGGc|N309NGGG|1225|Sobic.008G125700|protein_coding|CODING|Sobic.008G125700.1.v3.1|1|1)	NA	NA	-
8	Chr08	54939153	NA	G	A	222	PASS	17	0,0,6,11	39	-78	1	2	NA	NA	NA	NA	NA	NA	NA	NA	NA	FALSE	NA	NA	NA	NA	NA	NA	0.09662813	NA	SYNONYMOUS_CODING(LOW|SILENT|taC/taT|Y299|1225|Sobic.008G125700|protein_coding|CODING|Sobic.008G125700.1.v3.1|1|1)	NA	NA	-
8	Chr08	54939189	NA	C	T	222	PASS	17	0,0,5,11	38	-75	1	2	NA	NA	NA	NA	NA	NA	NA	NA	NA	FALSE	NA	NA	NA	NA	NA	NA	0.1592035	NA	SYNONYMOUS_CODING(LOW|SILENT|gcG/gcA|A287|1225|Sobic.008G125700|protein_coding|CODING|Sobic.008G125700.1.v3.1|1|1)	NA	NA	-
8	Chr08	54939302	NA	T	G	222	PASS	24	0,0,15,7	46	-93	1	2	NA	NA	NA	NA	NA	NA	NA	NA	NA	FALSE	NA	NA	NA	NA	NA	NA	0.1745377	NA	SYNONYMOUS_CODING(LOW|SILENT|Agg/Cgg|R250|1225|Sobic.008G125700|protein_coding|CODING|Sobic.008G125700.1.v3.1|1|1)	NA	NA	-
8	Chr08	54939472	NA	CCGGCG	CCG	214	PASS	22	0,0,15,7	46	-101	1	2	NA	21,0.954545	NA	NA	NA	NA	NA	NA	NA	TRUE	NA	NA	NA	NA	NA	NA	0.1344153	NA	CODON_DELETION(MODERATE||ggcgcc/ggc|GA191G|1225|Sobic.008G125700|protein_coding|CODING|Sobic.008G125700.1.v3.1|1|1)	NA	NA	-
8	Chr08	54939535	NA	T	C	222	PASS	22	0,0,15,6	44	-90	1	2	NA	NA	NA	NA	NA	NA	NA	NA	NA	FALSE	NA	NA	NA	NA	NA	NA	0.07075179	NA	NON_SYNONYMOUS_CODING(MODERATE|MISSENSE|aAc/aGc|N172S|1225|Sobic.008G125700|protein_coding|CODING|Sobic.008G125700.1.v3.1|1|1)	NA	NA	-
8	Chr08	54939612	NA	A	C	188	PASS	13	0,0,7,6	30	-66	1	2	NA	NA	NA	NA	NA	NA	NA	NA	NA	FALSE	NA	NA	NA	NA	NA	NA	0.05572956	NA	SYNONYMOUS_CODING(LOW|SILENT|acT/acG|T146|1225|Sobic.008G125700|protein_coding|CODING|Sobic.008G125700.1.v3.1|1|1)	NA	NA	-
8	Chr08	54939648	NA	C	T	96	PASS	15	0,0,6,8	17	-69	1	2	NA	NA	NA	NA	NA	NA	NA	NA	NA	FALSE	NA	NA	NA	NA	NA	NA	0.1053837	NA	SYNONYMOUS_CODING(LOW|SILENT|ccG/ccA|P134|1225|Sobic.008G125700|protein_coding|CODING|Sobic.008G125700.1.v3.1|1|1)	NA	NA	-
8	Chr08	54939651	NA	G	C	100	PASS	15	0,0,6,8	17	-69	1	2	NA	NA	NA	NA	NA	NA	NA	NA	NA	FALSE	NA	NA	NA	NA	NA	NA	0.05382713	NA	SYNONYMOUS_CODING(LOW|SILENT|cgC/cgG|R133|1225|Sobic.008G125700|protein_coding|CODING|Sobic.008G125700.1.v3.1|1|1)	NA	NA	-
8	Chr08	54939677	NA	C	G	164	PASS	16	0,0,7,9	22	-75	1	2	NA	NA	NA	NA	NA	NA	NA	NA	NA	FALSE	NA	NA	NA	NA	NA	NA	0.1669182	NA	NON_SYNONYMOUS_CODING(MODERATE|MISSENSE|Gac/Cac|D125H|1225|Sobic.008G125700|protein_coding|CODING|Sobic.008G125700.1.v3.1|1|1)	NA	NA	-
8	Chr08	54939702	NA	G	A	164	PASS	16	0,0,7,9	27	-75	1	2	NA	NA	NA	NA	NA	NA	NA	NA	NA	FALSE	NA	NA	NA	NA	NA	NA	0.03103123	NA	SYNONYMOUS_CODING(LOW|SILENT|gaC/gaT|D116|1225|Sobic.008G125700|protein_coding|CODING|Sobic.008G125700.1.v3.1|1|1)	NA	NA	-
8	Chr08	54939807	NA	A	C	222	PASS	22	0,0,7,13	41	-87	1	2	NA	NA	NA	NA	NA	NA	NA	NA	NA	FALSE	NA	NA	NA	NA	NA	NA	0.02972909	NA	SYNONYMOUS_CODING(LOW|SILENT|ctT/ctG|L81|1225|Sobic.008G125700|protein_coding|CODING|Sobic.008G125700.1.v3.1|1|1)	NA	NA	-
8	Chr08	54939830	NA	A	C	222	PASS	21	0,0,6,12	41	-81	1	2	NA	NA	NA	NA	NA	NA	NA	NA	NA	FALSE	NA	NA	NA	NA	NA	NA	0.1233893	NA	NON_SYNONYMOUS_CODING(MODERATE|MISSENSE|Tgg/Ggg|W74G|1225|Sobic.008G125700|protein_coding|CODING|Sobic.008G125700.1.v3.1|1|1)	NA	NA	-
8	Chr08	54939960	NA	A	G	222	PASS	22	0,0,10,11	47	-90	1	2	NA	NA	NA	NA	NA	NA	NA	NA	NA	FALSE	NA	NA	NA	NA	NA	NA	0.1953062	NA	SYNONYMOUS_CODING(LOW|SILENT|gaT/gaC|D30|1225|Sobic.008G125700|protein_coding|CODING|Sobic.008G125700.1.v3.1|1|1)	NA	NA	-
8	Chr08	54940311	NA	CGAGGAGGAGGAGGAGGAGGAGGAGGA	CGAGGAGGAGGAGGAGGA	136	PASS	5	0,0,0,5	50	-49.5	1	2	NA	4,0.800000	NA	NA	NA	NA	NA	NA	NA	TRUE	NA	NA	NA	NA	NA	NA	0.08476355	NA	UTR_5_PRIME(MODIFIER||280||1225|Sobic.008G125700|protein_coding|CODING|Sobic.008G125700.1.v3.1|1|1)	NA	NA	-
8	Chr08	54940622	NA	CGAGAGAGAGAGAG	CGAGAGAGAGAG	130	PASS	7	0,0,6,0	49	-52.5	1	2	NA	7,1.000000	NA	NA	NA	NA	NA	NA	NA	TRUE	NA	NA	NA	NA	NA	NA	0.05346098	NA	INTERGENIC(MODIFIER||||||||||1)	NA	NA	-
8	Chr08	54940821	NA	TTA	T	46.6	PASS	10	0,0,6,0	43	-52.5	1	2	NA	6,0.600000	NA	NA	NA	NA	NA	NA	NA	TRUE	NA	NA	NA	NA	NA	NA	0.08081224	NA	INTERGENIC(MODIFIER||||||||||1)	NA	NA	-
8	Chr08	54940873	NA	G	A	124	PASS	8	0,0,8,0	43	-51	1	2	NA	NA	NA	NA	NA	NA	NA	NA	NA	FALSE	NA	NA	NA	NA	NA	NA	0.1187675	NA	INTERGENIC(MODIFIER||||||||||1)	NA	NA	-
8	Chr08	54940885	NA	GTATATATATATATATATAT	GTATATATATATATATATATATATATATAT	129	PASS	8	0,0,5,0	48	-49.5	1	2	NA	5,0.625000	NA	NA	NA	NA	NA	NA	NA	TRUE	NA	NA	NA	NA	NA	NA	0.09314861	NA	INTERGENIC(MODIFIER||||||||||1)	NA	NA	-
8	Chr08	54941063	NA	GTTTTT	GTTTT	50.6	PASS	6	0,0,1,5	46	-52.5	1	2	NA	6,1.000000	NA	NA	NA	NA	NA	NA	NA	TRUE	NA	NA	NA	NA	NA	NA	0.1047189	NA	INTERGENIC(MODIFIER||||||||||1)	NA	NA	-
8	Chr08	54941187	NA	A	G	222	PASS	20	0,0,14,6	46	-87	1	2	NA	NA	NA	NA	NA	NA	NA	NA	NA	FALSE	NA	NA	NA	NA	NA	NA	0.1773762	NA	INTERGENIC(MODIFIER||||||||||1)	NA	NA	-
8	Chr08	54941333	NA	T	G	222	PASS	18	0,0,14,4	43	-81	1	2	NA	NA	NA	NA	NA	NA	NA	NA	NA	FALSE	NA	NA	NA	NA	NA	NA	0.151446	NA	INTERGENIC(MODIFIER||||||||||1)	NA	NA	-
8	Chr08	54941431	NA	C	T	222	PASS	24	0,0,13,10	45	-96	1	2	NA	NA	NA	NA	NA	NA	NA	NA	NA	FALSE	NA	NA	NA	NA	NA	NA	0.1718647	NA	INTERGENIC(MODIFIER||||||||||1)	NA	NA	-
8	Chr08	54941873	NA	G	T	157	PASS	9	0,0,3,5	41	-51	1	2	NA	NA	NA	NA	NA	NA	NA	NA	NA	FALSE	NA	NA	NA	NA	NA	NA	0.059941	NA	INTERGENIC(MODIFIER||||||||||1)	NA	NA	-
8	Chr08	54941874	NA	T	C	157	PASS	8	0,0,3,5	41	-51	1	2	NA	NA	NA	NA	NA	NA	NA	NA	NA	FALSE	NA	NA	NA	NA	NA	NA	0.05515939	NA	INTERGENIC(MODIFIER||||||||||1)	NA	NA	-
8	Chr08	54942037	NA	TTTTGAGTGAGCCACTTTGAGTG	TTTTGAGTG	214	PASS	18	0,0,9,9	49	-88.5	1	2	NA	18,1.000000	NA	NA	NA	NA	NA	NA	NA	TRUE	NA	NA	NA	NA	NA	NA	0.07874361	NA	INTERGENIC(MODIFIER||||||||||1)	NA	NA	-
8	Chr08	54942146	NA	G	C	222	PASS	21	0,0,7,14	41	-90	1	2	NA	NA	NA	NA	NA	NA	NA	NA	NA	FALSE	NA	NA	NA	NA	NA	NA	0.1406589	NA	INTERGENIC(MODIFIER||||||||||1)	NA	NA	-
8	Chr08	54942205	NA	T	C	222	PASS	23	0,0,9,13	40	-93	1	2	NA	NA	NA	NA	NA	NA	NA	NA	NA	FALSE	NA	NA	NA	NA	NA	NA	0.1762394	NA	INTERGENIC(MODIFIER||||||||||1)	NA	NA	-
8	Chr08	54942284	NA	TAAAAAAAA	TAAAAAAA	74.5	PASS	30	0,0,14,16	46	-125	1	2	NA	28,0.933333	NA	NA	NA	NA	NA	NA	NA	TRUE	NA	NA	NA	NA	NA	NA	0.2718194	NA	INTERGENIC(MODIFIER||||||||||1)	NA	NA	-
8	Chr08	54942402	NA	A	G	222	PASS	35	0,0,16,19	45	-132	1	2	NA	NA	NA	NA	NA	NA	NA	NA	NA	FALSE	NA	NA	NA	NA	NA	NA	0.2030286	NA	INTERGENIC(MODIFIER||||||||||1)	NA	NA	-
8	Chr08	54942527	NA	G	A	222	PASS	21	0,0,11,10	39	-90	1	2	NA	NA	NA	NA	NA	NA	NA	NA	NA	FALSE	NA	NA	NA	NA	NA	NA	0.1704392	NA	INTERGENIC(MODIFIER||||||||||1)	NA	NA	-
8	Chr08	54942572	NA	G	A	222	PASS	26	0,0,17,8	41	-102	1	2	NA	NA	NA	NA	NA	NA	NA	NA	NA	FALSE	NA	NA	NA	NA	NA	NA	0.2434371	NA	INTERGENIC(MODIFIER||||||||||1)	NA	NA	-
8	Chr08	54942789	NA	C	CAT	214	PASS	25	0,0,8,12	45	-94.5	1	2	NA	21,0.840000	NA	NA	NA	NA	NA	NA	NA	TRUE	NA	NA	NA	NA	NA	NA	0.1983262	NA	INTERGENIC(MODIFIER||||||||||1)	NA	NA	-
8	Chr08	54942920	NA	A	C	222	PASS	30	0,0,11,18	40	-114	1	2	NA	NA	NA	NA	NA	NA	NA	NA	NA	FALSE	NA	NA	NA	NA	NA	NA	0.1240932	NA	INTERGENIC(MODIFIER||||||||||1)	NA	NA	-
8	Chr08	54942967	NA	A	G	222	PASS	28	0,0,14,14	42	-111	1	2	NA	NA	NA	NA	NA	NA	NA	NA	NA	FALSE	NA	NA	NA	NA	NA	NA	0.1764822	NA	INTERGENIC(MODIFIER||||||||||1)	NA	NA	-
8	Chr08	54943215	NA	C	T	222	PASS	24	0,0,13,10	40	-96	1	2	NA	NA	NA	NA	NA	NA	NA	NA	NA	FALSE	NA	NA	NA	NA	NA	NA	0.2080152	NA	INTERGENIC(MODIFIER||||||||||1)	NA	NA	-
8	Chr08	54943223	NA	C	T	222	PASS	23	0,0,13,10	40	-96	1	2	NA	NA	NA	NA	NA	NA	NA	NA	NA	FALSE	NA	NA	NA	NA	NA	NA	0.04995145	NA	INTERGENIC(MODIFIER||||||||||1)	NA	NA	-
8	Chr08	54943371	NA	A	G	222	PASS	14	0,0,5,9	40	-69	1	2	NA	NA	NA	NA	NA	NA	NA	NA	NA	FALSE	NA	NA	NA	NA	NA	NA	0.1248351	NA	INTERGENIC(MODIFIER||||||||||1)	NA	NA	-
8	Chr08	54943388	NA	C	T	222	PASS	17	0,0,6,10	41	-75	1	2	NA	NA	NA	NA	NA	NA	NA	NA	NA	FALSE	NA	NA	NA	NA	NA	NA	0.1169692	NA	INTERGENIC(MODIFIER||||||||||1)	NA	NA	-
8	Chr08	54943442	NA	AGGGG	AGGG	175	PASS	15	0,0,7,8	46	-79.5	1	2	NA	15,1.000000	NA	NA	NA	NA	NA	NA	NA	TRUE	NA	NA	NA	NA	NA	NA	0.1191605	NA	INTERGENIC(MODIFIER||||||||||1)	NA	NA	-
8	Chr08	54943910	NA	ATTTTT	ATTTTTT	135	PASS	31	0,0,21,9	42	-125	1	2	NA	28,0.903226	NA	NA	NA	NA	NA	NA	NA	TRUE	NA	NA	NA	NA	NA	NA	0.2607067	NA	INTERGENIC(MODIFIER||||||||||1)	NA	NA	-
8	Chr08	54943942	NA	G	A	222	PASS	29	0,0,21,7	40	-111	1	2	NA	NA	NA	NA	NA	NA	NA	NA	NA	FALSE	NA	NA	NA	NA	NA	NA	0.2158984	NA	INTERGENIC(MODIFIER||||||||||1)	NA	NA	-
8	Chr08	54943960	NA	C	A	222	PASS	28	0,0,21,7	39	-111	1	2	NA	NA	NA	NA	NA	NA	NA	NA	NA	FALSE	NA	NA	NA	NA	NA	NA	0.2668235	NA	INTERGENIC(MODIFIER||||||||||1)	NA	NA	-
8	Chr08	54944077	NA	G	A	222	PASS	27	0,0,12,15	38	-108	1	2	NA	NA	NA	NA	NA	NA	NA	NA	NA	FALSE	NA	NA	NA	NA	NA	NA	0.2012674	NA	INTERGENIC(MODIFIER||||||||||1)	NA	NA	-
8	Chr08	54944088	NA	C	T	222	PASS	28	0,0,12,15	39	-108	1	2	NA	NA	NA	NA	NA	NA	NA	NA	NA	FALSE	NA	NA	NA	NA	NA	NA	0.04964076	NA	INTERGENIC(MODIFIER||||||||||1)	NA	NA	-
8	Chr08	54944250	NA	G	A	222	PASS	23	0,0,9,12	34	-90	1	2	NA	NA	NA	NA	NA	NA	NA	NA	NA	FALSE	NA	NA	NA	NA	NA	NA	0.1619692	NA	INTERGENIC(MODIFIER||||||||||1)	NA	NA	-
8	Chr08	54944301	NA	A	C	222	PASS	25	0,0,14,11	28	-102	1	2	NA	NA	NA	NA	NA	NA	NA	NA	NA	FALSE	NA	NA	NA	NA	NA	NA	0.02840044	NA	INTERGENIC(MODIFIER||||||||||1)	NA	NA	-
8	Chr08	54944304	NA	T	C	209	PASS	26	0,0,14,11	28	-102	1	2	NA	NA	NA	NA	NA	NA	NA	NA	NA	FALSE	NA	NA	NA	NA	NA	NA	0.0175173	NA	INTERGENIC(MODIFIER||||||||||1)	NA	NA	-
8	Chr08	54944308	NA	A	G	215	PASS	26	0,0,15,11	29	-105	1	2	NA	NA	NA	NA	NA	NA	NA	NA	NA	FALSE	NA	NA	NA	NA	NA	NA	0.02466869	NA	INTERGENIC(MODIFIER||||||||||1)	NA	NA	-
8	Chr08	54944438	NA	C	T	3.01	Qual	38	19,13,4,2	45	4.77	0.4997	1	NA	NA	NA	NA	NA	NA	NA	NA	1,0.4,1e-05,1	FALSE	NA	NA	NA	NA	-2.742195	NA	0.03264493	NA	INTERGENIC(MODIFIER||||||||||1)	NA	NA	-
8	Chr08	54944486	NA	G	A	225	PASS	44	5,5,17,16	42	24	0.5	1	NA	NA	NA	NA	NA	NA	NA	NA	1,1,1,0.37	FALSE	NA	NA	NA	NA	1.135545	NA	0.2127374	NA	INTERGENIC(MODIFIER||||||||||1)	NA	NA	-
8	Chr08	54944613	NA	G	A	222	PASS	33	1,2,16,13	33	-86	1	2	NA	NA	NA	NA	NA	NA	NA	NA	0.59,1,1,0.21	FALSE	NA	NA	NA	NA	0.1939525	NA	0.1286866	NA	INTERGENIC(MODIFIER||||||||||1)	NA	NA	-
8	Chr08	54944636	NA	TG	TGG	214	PASS	25	0,0,10,7	37	-85.5	1	2	NA	16,0.640000	NA	NA	NA	NA	NA	NA	NA	TRUE	NA	NA	NA	NA	NA	NA	0.05372126	NA	INTERGENIC(MODIFIER||||||||||1)	NA	NA	-
8	Chr08	54944648	NA	G	A	222	PASS	15	0,1,7,5	37	-55	1	2	NA	NA	NA	NA	NA	NA	NA	NA	0.46,1,1,1	FALSE	NA	NA	NA	NA	-1.737198	NA	0.148816	NA	INTERGENIC(MODIFIER||||||||||1)	NA	NA	-
8	Chr08	54945356	NA	TTG	T	164	PASS	32	0,0,15,16	46	-128	1	2	NA	31,0.968750	NA	NA	NA	NA	NA	NA	NA	TRUE	NA	NA	NA	NA	NA	NA	0.1167625	NA	INTERGENIC(MODIFIER||||||||||1)	NA	NA	-
8	Chr08	54945387	NA	G	A	222	PASS	34	0,0,16,18	44	-129	1	2	NA	NA	NA	NA	NA	NA	NA	NA	NA	FALSE	NA	NA	NA	NA	NA	NA	0.3003652	NA	INTERGENIC(MODIFIER||||||||||1)	NA	NA	-
8	Chr08	54945448	NA	G	C	222	PASS	30	0,0,13,16	43	-114	1	2	NA	NA	NA	NA	NA	NA	NA	NA	NA	FALSE	NA	NA	NA	NA	NA	NA	0.2099593	NA	INTERGENIC(MODIFIER||||||||||1)	NA	NA	-
8	Chr08	54945751	NA	A	G	222	PASS	17	0,0,6,11	44	-78	1	2	NA	NA	NA	NA	NA	NA	NA	NA	NA	FALSE	NA	NA	NA	NA	NA	NA	0.01737706	NA	INTERGENIC(MODIFIER||||||||||1)	NA	NA	-
8	Chr08	54946023	NA	T	C	222	PASS	21	0,0,13,8	45	-90	1	2	NA	NA	NA	NA	NA	NA	NA	NA	NA	FALSE	NA	NA	NA	NA	NA	NA	0.1209858	NA	INTERGENIC(MODIFIER||||||||||1)	NA	NA	-
8	Chr08	54946205	NA	T	C	222	PASS	26	0,0,12,13	36	-99	1	2	NA	NA	NA	NA	NA	NA	NA	NA	NA	FALSE	NA	NA	NA	NA	NA	NA	0.1889509	NA	INTERGENIC(MODIFIER||||||||||1)	NA	NA	-
8	Chr08	54946250	NA	A	G	222	PASS	27	0,0,13,13	36	-105	1	2	NA	NA	NA	NA	NA	NA	NA	NA	NA	FALSE	NA	NA	NA	NA	NA	NA	0.005443949	NA	INTERGENIC(MODIFIER||||||||||1)	NA	NA	-
8	Chr08	54946596	NA	G	T	222	PASS	28	0,0,12,16	36	-111	1	2	NA	NA	NA	NA	NA	NA	NA	NA	NA	FALSE	NA	NA	NA	NA	NA	NA	0.2085612	NA	INTERGENIC(MODIFIER||||||||||1)	NA	NA	-
8	Chr08	54946648	NA	G	T	222	PASS	30	0,0,11,18	38	-114	1	2	NA	NA	NA	NA	NA	NA	NA	NA	NA	FALSE	NA	NA	NA	NA	NA	NA	0.1617008	NA	INTERGENIC(MODIFIER||||||||||1)	NA	NA	-
8	Chr08	54946835	NA	T	C	222	PASS	29	0,0,19,9	45	-111	1	2	NA	NA	NA	NA	NA	NA	NA	NA	NA	FALSE	NA	NA	NA	NA	NA	NA	0.2297068	NA	INTERGENIC(MODIFIER||||||||||1)	NA	NA	-
8	Chr08	54948183	NA	G	A	190	PASS	14	0,0,2,11	45	-66	1	2	NA	NA	NA	NA	NA	NA	NA	NA	NA	FALSE	NA	NA	NA	NA	NA	NA	0.02221454	NA	INTERGENIC(MODIFIER||||||||||1)	NA	NA	-
8	Chr08	54948263	NA	G	A	131	PASS	8	0,0,0,8	40	-51	1	2	NA	NA	NA	NA	NA	NA	NA	NA	NA	FALSE	NA	NA	NA	NA	NA	NA	0.06335816	NA	INTERGENIC(MODIFIER||||||||||1)	NA	NA	-
8	Chr08	54948326	NA	A	G	117	PASS	8	0,0,0,8	42	-51	1	2	NA	NA	NA	NA	NA	NA	NA	NA	NA	FALSE	NA	NA	NA	NA	NA	NA	0.01209448	NA	INTERGENIC(MODIFIER||||||||||1)	NA	NA	-
8	Chr08	54948368	NA	A	G	13.2	PASS	7	0,5,1,1	42	16.1	0.5	1	NA	NA	NA	NA	NA	NA	NA	NA	0.29,0.11,0.04,0.05	FALSE	NA	NA	NA	NA	-1.534291	NA	0.0672	NA	INTERGENIC(MODIFIER||||||||||1)	NA	NA	-
8	Chr08	54948405	NA	G	A	20	PASS	6	0,4,1,1	44	23	0.5	1	NA	NA	NA	NA	NA	NA	NA	NA	0.33,1,0.0071,1	FALSE	NA	NA	NA	NA	0	NA	0.0688	NA	INTERGENIC(MODIFIER||||||||||1)	NA	NA	-
8	Chr08	54948612	NA	G	A	52	PASS	16	7,0,6,3	36	55	0.5	1	NA	NA	NA	NA	NA	NA	NA	NA	0.21,1,5.2e-08,0.39	FALSE	NA	NA	NA	NA	0.7409586	NA	0.09866569	NA	INTERGENIC(MODIFIER||||||||||1)	NA	NA	-
8	Chr08	54948619	NA	A	G	52	SnpGap	16	7,0,6,3	36	55	0.5	1	NA	NA	NA	NA	NA	NA	NA	NA	0.21,0.2,5.2e-08,0.46	FALSE	NA	NA	NA	NA	0.7409586	NA	0.09686249	NA	INTERGENIC(MODIFIER||||||||||1)	NA	NA	-
8	Chr08	54948626	NA	GTTTTTT	GTTTTTTT	25.5	PASS	17	0,0,7,0	50	-55.5	1	2	NA	17,1.000000	NA	NA	NA	NA	NA	NA	NA	TRUE	NA	NA	NA	NA	NA	NA	0.02664604	NA	INTERGENIC(MODIFIER||||||||||1)	NA	NA	-
8	Chr08	54948656	NA	T	C	75	PASS	20	9,0,8,3	38	78	0.5	1	NA	NA	NA	NA	NA	NA	NA	NA	0.22,0.19,1.7e-06,1	FALSE	NA	NA	NA	NA	0.7597372	NA	0.1041893	NA	INTERGENIC(MODIFIER||||||||||1)	NA	NA	-
8	Chr08	54948812	NA	C	T	128	PASS	28	14,1,8,4	41	131	0.5	1	NA	NA	NA	NA	NA	NA	NA	NA	0.14,1,1.7e-05,1	FALSE	NA	NA	NA	NA	1.000298	NA	0.1416621	NA	INTERGENIC(MODIFIER||||||||||1)	NA	NA	-
8	Chr08	54948818	NA	A	G	147	PASS	27	13,1,8,5	40	150	0.5	1	NA	NA	NA	NA	NA	NA	NA	NA	0.077,1,4.5e-05,1	FALSE	NA	NA	NA	NA	1.043312	NA	0.09931201	NA	INTERGENIC(MODIFIER||||||||||1)	NA	NA	-
8	Chr08	54948843	NA	A	C	91	PASS	23	12,1,4,6	38	94	0.5	1	NA	NA	NA	NA	NA	NA	NA	NA	0.019,0.14,0.00093,0.32	FALSE	NA	NA	NA	NA	1.023287	NA	0.1365662	NA	INTERGENIC(MODIFIER||||||||||1)	NA	NA	-
8	Chr08	54949090	NA	TAAAAAA	TAAAAAAA	73.5	PASS	28	0,3,17,7	43	-66.5	1	2	NA	24,0.857143	NA	NA	NA	NA	NA	NA	0.041,1,1,0.28	TRUE	NA	NA	NA	NA	NA	NA	0.07180889	NA	FRAME_SHIFT(HIGH||gga/ggaT|G44G?|101|Sobic.008G125801|protein_coding|CODING|Sobic.008G125801.1.v3.1|2|1)	(Sobic.008G125801|Sobic.008G125801.v3.1|1|1.00)	NA	-
8	Chr08	54950233	NA	CAAAAAAAAAAAAAA	CAAAAAAAAAAAAA	13.6	PASS	29	0,0,10,8	48	-88.5	1	2	NA	24,0.827586	NA	NA	NA	NA	NA	NA	NA	TRUE	NA	NA	NA	NA	NA	NA	0.1662243	NA	INTERGENIC(MODIFIER||||||||||1)	NA	NA	-
8	Chr08	54950278	NA	T	A	222	PASS	28	0,0,14,11	45	-102	1	2	NA	NA	NA	NA	NA	NA	NA	NA	NA	FALSE	NA	NA	NA	NA	NA	NA	0.2187013	NA	INTERGENIC(MODIFIER||||||||||1)	NA	NA	-
8	Chr08	54950746	NA	CAAAAAAAAAAA	CAAAAAAAAAA	25.5	PASS	21	0,0,8,6	47	-76.5	1	2	NA	15,0.714286	NA	NA	NA	NA	NA	NA	NA	TRUE	NA	NA	NA	NA	NA	NA	0.07899611	NA	INTERGENIC(MODIFIER||||||||||1)	NA	NA	-
8	Chr08	54950817	NA	C	G	222	PASS	17	0,0,9,8	43	-75	1	2	NA	NA	NA	NA	NA	NA	NA	NA	NA	FALSE	NA	NA	NA	NA	NA	NA	0.1120363	NA	INTERGENIC(MODIFIER||||||||||1)	NA	NA	-
8	Chr08	54950852	NA	G	A	222	PASS	18	0,0,9,9	43	-81	1	2	NA	NA	NA	NA	NA	NA	NA	NA	NA	FALSE	NA	NA	NA	NA	NA	NA	0.1780263	NA	INTERGENIC(MODIFIER||||||||||1)	NA	NA	-
8	Chr08	54951395	NA	CAAAAAAAA	CAAAAAAA	74.5	PASS	30	0,0,13,15	50	-119	1	2	NA	28,0.933333	NA	NA	NA	NA	NA	NA	NA	TRUE	NA	NA	NA	NA	NA	NA	0.0980975	NA	INTERGENIC(MODIFIER||||||||||1)	NA	NA	-
8	Chr08	54951847	NA	A	T	222	PASS	20	0,0,8,11	46	-84	1	2	NA	NA	NA	NA	NA	NA	NA	NA	NA	FALSE	NA	NA	NA	NA	NA	NA	0.1678127	NA	INTERGENIC(MODIFIER||||||||||1)	NA	NA	-
8	Chr08	54952370	NA	C	T	222	PASS	26	0,0,18,8	37	-105	1	2	NA	NA	NA	NA	NA	NA	NA	NA	NA	FALSE	NA	NA	NA	NA	NA	NA	0.06675112	NA	INTERGENIC(MODIFIER||||||||||1)	NA	NA	-
8	Chr08	54952397	NA	T	C	222	PASS	24	0,0,15,9	36	-99	1	2	NA	NA	NA	NA	NA	NA	NA	NA	NA	FALSE	NA	NA	NA	NA	NA	NA	0.203221	NA	INTERGENIC(MODIFIER||||||||||1)	NA	NA	-
8	Chr08	54952413	NA	C	G	222	PASS	22	0,0,14,8	36	-93	1	2	NA	NA	NA	NA	NA	NA	NA	NA	NA	FALSE	NA	NA	NA	NA	NA	NA	0.146742	NA	INTERGENIC(MODIFIER||||||||||1)	NA	NA	-
8	Chr08	54952684	NA	CTTTTTTTTTTTT	CTTTTTTTTTTT	17.5	PASS	29	0,0,16,9	50	-110	1	2	NA	26,0.896552	NA	NA	NA	NA	NA	NA	NA	TRUE	NA	NA	NA	NA	NA	NA	0.2437697	NA	INTERGENIC(MODIFIER||||||||||1)	NA	NA	-
8	Chr08	54952797	NA	GAAAAAAAA	GAAAAAAA	41.5	PASS	30	0,0,15,5	50	-94.5	1	2	NA	26,0.866667	NA	NA	NA	NA	NA	NA	NA	TRUE	NA	NA	NA	NA	NA	NA	0.06979926	NA	INTERGENIC(MODIFIER||||||||||1)	NA	NA	-
8	Chr08	54952855	NA	GAAAAAAAA	GAAAAAAAAA	40.5	PASS	27	0,0,19,6	48	-110	1	2	NA	25,0.925926	NA	NA	NA	NA	NA	NA	NA	TRUE	NA	NA	NA	NA	NA	NA	0.06290909	NA	INTERGENIC(MODIFIER||||||||||1)	NA	NA	-
8	Chr08	54953024	NA	T	C	222	PASS	30	0,0,11,18	46	-111	1	2	NA	NA	NA	NA	NA	NA	NA	NA	NA	FALSE	NA	NA	NA	NA	NA	NA	0.2776747	NA	INTERGENIC(MODIFIER||||||||||1)	NA	NA	-
8	Chr08	54953170	NA	CGAACCAAACCCCGGTTGGGTTTG	CG	214	PASS	19	0,0,6,12	50	-88.5	1	2	NA	18,0.947368	NA	NA	NA	NA	NA	NA	NA	TRUE	NA	NA	NA	NA	NA	NA	0.09450736	NA	INTERGENIC(MODIFIER||||||||||1)	NA	NA	-
8	Chr08	54953386	NA	TAAAAAA	TAAAAAAA	136	PASS	35	0,0,13,20	50	-134	1	2	NA	31,0.885714	NA	NA	NA	NA	NA	NA	NA	TRUE	NA	NA	NA	NA	NA	NA	0.2488773	NA	INTERGENIC(MODIFIER||||||||||1)	NA	NA	-
8	Chr08	54953640	NA	AGGGGGGG	AGGGGGG	88.5	PASS	25	0,0,11,11	46	-101	1	2	NA	23,0.920000	NA	NA	NA	NA	NA	NA	NA	TRUE	NA	NA	NA	NA	NA	NA	0.1950038	NA	INTERGENIC(MODIFIER||||||||||1)	NA	NA	-
8	Chr08	54953660	NA	A	G	222	PASS	22	0,0,8,12	46	-87	1	2	NA	NA	NA	NA	NA	NA	NA	NA	NA	FALSE	NA	NA	NA	NA	NA	NA	0.1028177	NA	INTERGENIC(MODIFIER||||||||||1)	NA	NA	-
8	Chr08	54954344	NA	T	C	222	PASS	39	0,0,14,23	41	-138	1	2	NA	NA	NA	NA	NA	NA	NA	NA	NA	FALSE	NA	NA	NA	NA	NA	NA	0.3103294	NA	INTERGENIC(MODIFIER||||||||||1)	NA	NA	-
8	Chr08	54954372	NA	C	T	222	PASS	38	0,0,15,22	41	-138	1	2	NA	NA	NA	NA	NA	NA	NA	NA	NA	FALSE	NA	NA	NA	NA	NA	NA	0.1934021	NA	INTERGENIC(MODIFIER||||||||||1)	NA	NA	-
8	Chr08	54954587	NA	C	T	222	PASS	31	0,0,19,11	46	-117	1	2	NA	NA	NA	NA	NA	NA	NA	NA	NA	FALSE	NA	NA	NA	NA	NA	NA	0.1296633	NA	INTERGENIC(MODIFIER||||||||||1)	NA	NA	-
8	Chr08	54954727	NA	TGATTCTTCGTATATATAAGGATC	T	214	PASS	20	1,0,12,6	49	-62.5	1	2	NA	1,0.050000	NA	NA	NA	NA	NA	NA	1,1,1,1	TRUE	NA	NA	NA	NA	NA	NA	0.1869456	NA	INTERGENIC(MODIFIER||||||||||1)	NA	NA	-
8	Chr08	54954813	NA	ATTTTTTTT	ATTTTTTTTT	62.5	PASS	35	0,0,19,13	49	-131	1	2	NA	33,0.942857	NA	NA	NA	NA	NA	NA	NA	TRUE	NA	NA	NA	NA	NA	NA	0.1197101	NA	INTERGENIC(MODIFIER||||||||||1)	NA	NA	-
8	Chr08	54954957	NA	T	C	222	PASS	34	0,0,14,18	47	-123	1	2	NA	NA	NA	NA	NA	NA	NA	NA	NA	FALSE	NA	NA	NA	NA	NA	NA	0.2447307	NA	INTERGENIC(MODIFIER||||||||||1)	NA	NA	-
8	Chr08	54955017	NA	ATTTTTTT	ATTTTTTTT	81.5	PASS	23	0,0,12,9	50	-97.5	1	2	NA	21,0.913043	NA	NA	NA	NA	NA	NA	NA	TRUE	NA	NA	NA	NA	NA	NA	0.1921344	NA	INTERGENIC(MODIFIER||||||||||1)	NA	NA	-
8	Chr08	54955193	NA	A	C	222	PASS	27	0,0,14,12	46	-105	1	2	NA	NA	NA	NA	NA	NA	NA	NA	NA	FALSE	NA	NA	NA	NA	NA	NA	0.2617818	NA	INTERGENIC(MODIFIER||||||||||1)	NA	NA	-
8	Chr08	54955898	NA	G	A	222	PASS	18	0,0,10,7	47	-78	1	2	NA	NA	NA	NA	NA	NA	NA	NA	NA	FALSE	NA	NA	NA	NA	NA	NA	0.1698982	NA	INTRON(MODIFIER||||227|Sobic.008G125900|protein_coding|CODING|Sobic.008G125900.1.v3.1|1|1)	NA	NA	-
8	Chr08	54956215	NA	T	C	222	PASS	23	0,0,14,8	40	-93	1	2	NA	NA	NA	NA	NA	NA	NA	NA	NA	FALSE	NA	NA	NA	NA	NA	NA	0.1754389	NA	INTRON(MODIFIER||||227|Sobic.008G125900|protein_coding|CODING|Sobic.008G125900.1.v3.1|2|1)	NA	NA	-
8	Chr08	54956231	NA	ATTTTT	ATTTTTTT	214	PASS	20	0,0,15,5	36	-94.5	1	2	NA	19,0.950000	NA	NA	NA	NA	NA	NA	NA	TRUE	NA	NA	NA	NA	NA	NA	0.188008	NA	INTRON(MODIFIER||||227|Sobic.008G125900|protein_coding|CODING|Sobic.008G125900.1.v3.1|2|1)	NA	NA	-
8	Chr08	54956273	NA	T	C	164	PASS	15	0,0,10,4	26	-69	1	2	NA	NA	NA	NA	NA	NA	NA	NA	NA	FALSE	NA	NA	NA	NA	NA	NA	0.1614249	NA	INTRON(MODIFIER||||227|Sobic.008G125900|protein_coding|CODING|Sobic.008G125900.1.v3.1|2|1)	NA	NA	-
8	Chr08	54956284	NA	T	G	110	PASS	11	0,0,7,4	21	-60	1	2	NA	NA	NA	NA	NA	NA	NA	NA	NA	FALSE	NA	NA	NA	NA	NA	NA	0.142837	NA	INTRON(MODIFIER||||227|Sobic.008G125900|protein_coding|CODING|Sobic.008G125900.1.v3.1|2|1)	NA	NA	-
8	Chr08	54956292	NA	T	A	115	PASS	13	0,0,6,5	20	-60	1	2	NA	NA	NA	NA	NA	NA	NA	NA	NA	FALSE	NA	NA	NA	NA	NA	NA	0.074564	NA	INTRON(MODIFIER||||227|Sobic.008G125900|protein_coding|CODING|Sobic.008G125900.1.v3.1|2|1)	NA	NA	-
8	Chr08	54956324	NA	A	G	202	PASS	16	0,0,7,6	34	-66	1	2	NA	NA	NA	NA	NA	NA	NA	NA	NA	FALSE	NA	NA	NA	NA	NA	NA	0.1472418	NA	INTRON(MODIFIER||||227|Sobic.008G125900|protein_coding|CODING|Sobic.008G125900.1.v3.1|2|1)	NA	NA	-
8	Chr08	54956368	NA	A	G	222	PASS	18	0,0,7,9	40	-75	1	2	NA	NA	NA	NA	NA	NA	NA	NA	NA	FALSE	NA	NA	NA	NA	NA	NA	0.1523952	NA	INTRON(MODIFIER||||227|Sobic.008G125900|protein_coding|CODING|Sobic.008G125900.1.v3.1|2|1)	NA	NA	-
8	Chr08	54956741	NA	G	A	222	PASS	35	0,0,14,20	45	-126	1	2	NA	NA	NA	NA	NA	NA	NA	NA	NA	FALSE	NA	NA	NA	NA	NA	NA	0.2892596	NA	INTRON(MODIFIER||||227|Sobic.008G125900|protein_coding|CODING|Sobic.008G125900.1.v3.1|2|1)	NA	NA	-
8	Chr08	54956845	NA	A	G	222	PASS	41	0,0,18,21	39	-144	1	2	NA	NA	NA	NA	NA	NA	NA	NA	NA	FALSE	NA	NA	NA	NA	NA	NA	0.2734645	NA	INTRON(MODIFIER||||227|Sobic.008G125900|protein_coding|CODING|Sobic.008G125900.1.v3.1|2|1)	NA	NA	-
8	Chr08	54956870	NA	A	T	222	PASS	39	0,0,21,18	40	-144	1	2	NA	NA	NA	NA	NA	NA	NA	NA	NA	FALSE	NA	NA	NA	NA	NA	NA	0.04258171	NA	INTRON(MODIFIER||||227|Sobic.008G125900|protein_coding|CODING|Sobic.008G125900.1.v3.1|2|1)	NA	NA	-
8	Chr08	54957200	NA	GTTTTTTTTT	GTTTTTTTTTT	60.5	PASS	29	0,0,14,14	50	-119	1	2	NA	27,0.931035	NA	NA	NA	NA	NA	NA	NA	TRUE	NA	NA	NA	NA	NA	NA	0.04259178	NA	INTRON(MODIFIER||||227|Sobic.008G125900|protein_coding|CODING|Sobic.008G125900.1.v3.1|2|1)	NA	NA	-
8	Chr08	54957780	NA	G	A	222	PASS	20	0,0,10,9	47	-84	1	2	NA	NA	NA	NA	NA	NA	NA	NA	NA	FALSE	NA	NA	NA	NA	NA	NA	0.09752312	NA	INTRON(MODIFIER||||227|Sobic.008G125900|protein_coding|CODING|Sobic.008G125900.1.v3.1|2|1)	NA	NA	-
8	Chr08	54958078	NA	TTTT	TTTTGTTT	214	PASS	25	0,0,12,13	49	-110	1	2	NA	23,0.920000	NA	NA	NA	NA	NA	NA	NA	TRUE	NA	NA	NA	NA	NA	NA	0.06011736	NA	INTRON(MODIFIER||||227|Sobic.008G125900|protein_coding|CODING|Sobic.008G125900.1.v3.1|2|1)	NA	NA	-
8	Chr08	54958782	NA	A	T	222	PASS	29	0,0,21,7	46	-111	1	2	NA	NA	NA	NA	NA	NA	NA	NA	NA	FALSE	NA	NA	NA	NA	NA	NA	0.271192	NA	INTRON(MODIFIER||||227|Sobic.008G125900|protein_coding|CODING|Sobic.008G125900.1.v3.1|3|1)	NA	NA	-
8	Chr08	54959038	NA	A	G	222	PASS	41	0,0,18,19	47	-138	1	2	NA	NA	NA	NA	NA	NA	NA	NA	NA	FALSE	NA	NA	NA	NA	NA	NA	0.2213989	NA	INTRON(MODIFIER||||227|Sobic.008G125900|protein_coding|CODING|Sobic.008G125900.1.v3.1|3|1)	NA	NA	-
8	Chr08	54960560	NA	ACTCCTCCT	ACTCCT	214	PASS	13	0,0,6,6	43	-70.5	1	2	NA	13,1.000000	NA	NA	NA	NA	NA	NA	NA	TRUE	NA	NA	NA	NA	NA	NA	0.07344304	NA	INTERGENIC(MODIFIER||||||||||1)	NA	NA	-
8	Chr08	54960637	NA	G	A	222	PASS	27	0,0,13,13	40	-105	1	2	NA	NA	NA	NA	NA	NA	NA	NA	NA	FALSE	NA	NA	NA	NA	NA	NA	0.262537	NA	INTERGENIC(MODIFIER||||||||||1)	NA	NA	-
8	Chr08	54960683	NA	A	G	222	PASS	32	0,0,20,11	42	-120	1	2	NA	NA	NA	NA	NA	NA	NA	NA	NA	FALSE	NA	NA	NA	NA	NA	NA	0.07464731	NA	INTERGENIC(MODIFIER||||||||||1)	NA	NA	-
8	Chr08	54962428	NA	A	G	222	PASS	25	0,0,9,16	42	-102	1	2	NA	NA	NA	NA	NA	NA	NA	NA	NA	FALSE	NA	NA	NA	NA	NA	NA	0.2155689	NA	NON_SYNONYMOUS_CODING(MODERATE|MISSENSE|Tgc/Cgc|C372R|475|Sobic.008G126000|protein_coding|CODING|Sobic.008G126000.1.v3.1|6|1),NON_SYNONYMOUS_CODING(MODERATE|MISSENSE|Tgc/Cgc|C372R|509|Sobic.008G126000|protein_coding|CODING|Sobic.008G126000.2.v3.1|6|1),NON_SYNONYMOUS_CODING(MODERATE|MISSENSE|Tgc/Cgc|C242R|345|Sobic.008G126000|protein_coding|CODING|Sobic.008G126000.3.v3.1|5|1)	NA	NA	-
8	Chr08	54962468	NA	T	C	222	PASS	25	0,0,8,17	42	-102	1	2	NA	NA	NA	NA	NA	NA	NA	NA	NA	FALSE	NA	NA	NA	NA	NA	NA	0.1545401	NA	SYNONYMOUS_CODING(LOW|SILENT|cgA/cgG|R358|475|Sobic.008G126000|protein_coding|CODING|Sobic.008G126000.1.v3.1|6|1),SYNONYMOUS_CODING(LOW|SILENT|cgA/cgG|R358|509|Sobic.008G126000|protein_coding|CODING|Sobic.008G126000.2.v3.1|6|1),SYNONYMOUS_CODING(LOW|SILENT|cgA/cgG|R228|345|Sobic.008G126000|protein_coding|CODING|Sobic.008G126000.3.v3.1|5|1)	NA	NA	-
8	Chr08	54962679	NA	T	C	222	PASS	46	0,0,19,25	46	-159	1	2	NA	NA	NA	NA	NA	NA	NA	NA	NA	FALSE	NA	NA	NA	NA	NA	NA	0.2372039	NA	NON_SYNONYMOUS_CODING(MODERATE|MISSENSE|Act/Gct|T317A|475|Sobic.008G126000|protein_coding|CODING|Sobic.008G126000.1.v3.1|5|1),NON_SYNONYMOUS_CODING(MODERATE|MISSENSE|Act/Gct|T317A|509|Sobic.008G126000|protein_coding|CODING|Sobic.008G126000.2.v3.1|5|1),NON_SYNONYMOUS_CODING(MODERATE|MISSENSE|Act/Gct|T187A|345|Sobic.008G126000|protein_coding|CODING|Sobic.008G126000.3.v3.1|4|1)	NA	NA	-
8	Chr08	54963530	NA	AACA	AA	214	PASS	31	0,0,16,13	50	-122	1	2	NA	29,0.935484	NA	NA	NA	NA	NA	NA	NA	TRUE	NA	NA	NA	NA	NA	NA	0.1324037	NA	INTRON(MODIFIER||||475|Sobic.008G126000|protein_coding|CODING|Sobic.008G126000.1.v3.1|3|1),INTRON(MODIFIER||||509|Sobic.008G126000|protein_coding|CODING|Sobic.008G126000.2.v3.1|3|1),INTRON(MODIFIER||||345|Sobic.008G126000|protein_coding|CODING|Sobic.008G126000.3.v3.1|2|1)	NA	NA	-
8	Chr08	54965595	NA	GAAAAAAAAAAAAA	GAAAAAAAAAAA	98.5	PASS	28	0,0,11,11	50	-101	1	2	NA	22,0.785714	NA	NA	NA	NA	NA	NA	NA	TRUE	NA	NA	NA	NA	NA	NA	0.07571917	NA	INTERGENIC(MODIFIER||||||||||1)	NA	NA	-
8	Chr08	54966088	NA	A	T	222	PASS	19	0,0,13,6	46	-84	1	2	NA	NA	NA	NA	NA	NA	NA	NA	NA	FALSE	NA	NA	NA	NA	NA	NA	0.1606674	NA	INTERGENIC(MODIFIER||||||||||1)	NA	NA	-
8	Chr08	54967254	NA	T	G	222	PASS	47	0,0,26,20	46	-165	1	2	NA	NA	NA	NA	NA	NA	NA	NA	NA	FALSE	NA	NA	NA	NA	NA	NA	0.2303954	NA	INTERGENIC(MODIFIER||||||||||1)	NA	NA	-
8	Chr08	54968065	NA	G	A	222	PASS	23	0,0,15,7	46	-93	1	2	NA	NA	NA	NA	NA	NA	NA	NA	NA	FALSE	NA	NA	NA	NA	NA	NA	0.1747524	NA	INTERGENIC(MODIFIER||||||||||1)	NA	NA	-
8	Chr08	54969280	NA	C	T	222	PASS	34	0,0,13,20	46	-126	1	2	NA	NA	NA	NA	NA	NA	NA	NA	NA	FALSE	NA	NA	NA	NA	NA	NA	0.2556507	NA	INTERGENIC(MODIFIER||||||||||1)	NA	NA	-
8	Chr08	54969661	NA	C	T	222	PASS	25	0,0,7,18	46	-102	1	2	NA	NA	NA	NA	NA	NA	NA	NA	NA	FALSE	NA	NA	NA	NA	NA	NA	0.1522861	NA	INTERGENIC(MODIFIER||||||||||1)	NA	NA	-
8	Chr08	54970169	NA	GAAAAAAAAA	GAAAAAAAA	66.5	PASS	28	0,0,11,16	50	-116	1	2	NA	27,0.964286	NA	NA	NA	NA	NA	NA	NA	TRUE	NA	NA	NA	NA	NA	NA	0.2023845	NA	INTERGENIC(MODIFIER||||||||||1)	NA	NA	-
8	Chr08	54970402	NA	C	A	222	PASS	24	0,0,11,11	46	-93	1	2	NA	NA	NA	NA	NA	NA	NA	NA	NA	FALSE	NA	NA	NA	NA	NA	NA	0.09730688	NA	INTERGENIC(MODIFIER||||||||||1)	NA	NA	-
8	Chr08	54970543	NA	C	T	222	PASS	17	0,0,5,11	43	-75	1	2	NA	NA	NA	NA	NA	NA	NA	NA	NA	FALSE	NA	NA	NA	NA	NA	NA	0.10185	NA	INTERGENIC(MODIFIER||||||||||1)	NA	NA	-
8	Chr08	54970639	NA	G	T	222	PASS	21	0,0,7,14	45	-90	1	2	NA	NA	NA	NA	NA	NA	NA	NA	NA	FALSE	NA	NA	NA	NA	NA	NA	0.1768851	NA	INTERGENIC(MODIFIER||||||||||1)	NA	NA	-
8	Chr08	54970914	NA	GATGGAATGGAATGGAATGGA	GATGGAATGGAATGGAATGGAATGGA	214	PASS	14	0,0,4,7	49	-67.5	1	2	NA	11,0.785714	NA	NA	NA	NA	NA	NA	NA	TRUE	NA	NA	NA	NA	NA	NA	0.1173448	NA	INTERGENIC(MODIFIER||||||||||1)	NA	NA	-
8	Chr08	54971155	NA	G	A	222	PASS	18	0,0,9,9	47	-81	1	2	NA	NA	NA	NA	NA	NA	NA	NA	NA	FALSE	NA	NA	NA	NA	NA	NA	0.1575995	NA	INTERGENIC(MODIFIER||||||||||1)	NA	NA	-
8	Chr08	54971514	NA	G	A	222	PASS	25	0,0,12,12	46	-99	1	2	NA	NA	NA	NA	NA	NA	NA	NA	NA	FALSE	NA	NA	NA	NA	NA	NA	0.1548342	NA	INTERGENIC(MODIFIER||||||||||1)	NA	NA	-
8	Chr08	54971652	NA	A	G	222	PASS	24	0,0,13,10	44	-96	1	2	NA	NA	NA	NA	NA	NA	NA	NA	NA	FALSE	NA	NA	NA	NA	NA	NA	0.1159377	NA	INTERGENIC(MODIFIER||||||||||1)	NA	NA	-
8	Chr08	54971742	NA	T	C	222	PASS	34	0,0,19,13	45	-123	1	2	NA	NA	NA	NA	NA	NA	NA	NA	NA	FALSE	NA	NA	NA	NA	NA	NA	0.2264443	NA	INTERGENIC(MODIFIER||||||||||1)	NA	NA	-
8	Chr08	54971821	NA	ATTTTTTTT	ATTTTTTTTT	66.5	PASS	32	0,0,15,12	47	-116	1	2	NA	27,0.843750	NA	NA	NA	NA	NA	NA	NA	TRUE	NA	NA	NA	NA	NA	NA	0.08372308	NA	INTERGENIC(MODIFIER||||||||||1)	NA	NA	-
8	Chr08	54972433	NA	TCGTTTAGTTCCAAAATTTTTTGTAAAATAAGAATAGTAACAC	TC	214	PASS	12	0,0,2,7	49	-61.5	1	2	NA	9,0.750000	NA	NA	NA	NA	NA	NA	NA	TRUE	NA	NA	NA	NA	NA	NA	0.008925178	NA	INTERGENIC(MODIFIER||||||||||1)	NA	NA	-
8	Chr08	54972565	NA	ATTTTTTT	ATTTTTT	73.5	PASS	15	0,0,5,9	48	-76.5	1	2	NA	14,0.933333	NA	NA	NA	NA	NA	NA	NA	TRUE	NA	NA	NA	NA	NA	NA	0.1382966	NA	INTERGENIC(MODIFIER||||||||||1)	NA	NA	-
8	Chr08	54972641	NA	C	CAAAATTTTTT	214	PASS	19	0,0,7,11	50	-88.5	1	2	NA	15,0.789474	NA	NA	NA	NA	NA	NA	NA	TRUE	NA	NA	NA	NA	NA	NA	0.1645948	NA	INTERGENIC(MODIFIER||||||||||1)	NA	NA	-
8	Chr08	54973326	NA	A	G	208	PASS	12	0,0,3,9	47	-63	1	2	NA	NA	NA	NA	NA	NA	NA	NA	NA	FALSE	NA	NA	NA	NA	NA	NA	0.07885999	NA	INTERGENIC(MODIFIER||||||||||1)	NA	NA	-
8	Chr08	54973454	NA	A	C	87.5	PASS	5	0,0,2,2	46	-39	1	2	NA	NA	NA	NA	NA	NA	NA	NA	NA	FALSE	NA	NA	NA	NA	NA	NA	0.08284584	NA	INTERGENIC(MODIFIER||||||||||1)	NA	NA	-
8	Chr08	54973549	NA	ATTTTTTTTTT	ATTTTTTTT	90.5	PASS	10	0,0,4,5	49	-61.5	1	2	NA	10,1.000000	NA	NA	NA	NA	NA	NA	NA	TRUE	NA	NA	NA	NA	NA	NA	0.1250587	NA	INTERGENIC(MODIFIER||||||||||1)	NA	NA	-
8	Chr08	54973820	NA	T	C	222	PASS	14	0,0,10,4	47	-69	1	2	NA	NA	NA	NA	NA	NA	NA	NA	NA	FALSE	NA	NA	NA	NA	NA	NA	0.1658269	NA	INTERGENIC(MODIFIER||||||||||1)	NA	NA	-
8	Chr08	54974243	NA	G	A	222	PASS	37	0,0,27,10	46	-138	1	2	NA	NA	NA	NA	NA	NA	NA	NA	NA	FALSE	NA	NA	NA	NA	NA	NA	0.03731468	NA	INTERGENIC(MODIFIER||||||||||1)	NA	NA	-
8	Chr08	54975100	NA	T	C	222	PASS	24	0,0,14,10	46	-99	1	2	NA	NA	NA	NA	NA	NA	NA	NA	NA	FALSE	NA	NA	NA	NA	NA	NA	0.2515462	NA	INTERGENIC(MODIFIER||||||||||1)	NA	NA	-
8	Chr08	54975250	NA	TAAAAAAAA	TAAAAAAA	56.5	PASS	25	0,0,16,9	50	-110	1	2	NA	25,1.000000	NA	NA	NA	NA	NA	NA	NA	TRUE	NA	NA	NA	NA	NA	NA	0.1173189	NA	INTERGENIC(MODIFIER||||||||||1)	NA	NA	-
8	Chr08	54975475	NA	T	A	222	PASS	32	0,0,11,20	46	-120	1	2	NA	NA	NA	NA	NA	NA	NA	NA	NA	FALSE	NA	NA	NA	NA	NA	NA	0.08163939	NA	INTERGENIC(MODIFIER||||||||||1)	NA	NA	-
8	Chr08	54976416	NA	C	T	222	PASS	39	0,0,21,18	43	-144	1	2	NA	NA	NA	NA	NA	NA	NA	NA	NA	FALSE	NA	NA	NA	NA	NA	NA	0.1854783	NA	INTERGENIC(MODIFIER||||||||||1)	NA	NA	-
8	Chr08	54976480	NA	G	A	222	PASS	29	0,0,16,13	43	-114	1	2	NA	NA	NA	NA	NA	NA	NA	NA	NA	FALSE	NA	NA	NA	NA	NA	NA	0.08659028	NA	INTERGENIC(MODIFIER||||||||||1)	NA	NA	-
8	Chr08	54977100	NA	A	G	222	PASS	41	9,5,8,18	36	-43	1	2	NA	NA	NA	NA	NA	NA	NA	NA	0.052,0.3,1,0.26	FALSE	NA	NA	NA	NA	-1.091714	NA	0.2610365	NA	INTERGENIC(MODIFIER||||||||||1)	NA	NA	-
8	Chr08	54977199	NA	A	G	222	PASS	18	0,0,5,11	43	-75	1	2	NA	NA	NA	NA	NA	NA	NA	NA	NA	FALSE	NA	NA	NA	NA	NA	NA	0.1779672	NA	INTERGENIC(MODIFIER||||||||||1)	NA	NA	-
8	Chr08	54978668	NA	CTTTTTTTTTTT	CTTTTTTTTTTTTT	106	PASS	24	0,0,7,10	49	-82.5	1	2	NA	19,0.791667	NA	NA	NA	NA	NA	NA	NA	TRUE	NA	NA	NA	NA	NA	NA	0.17449	NA	INTERGENIC(MODIFIER||||||||||1)	NA	NA	-
8	Chr08	54978873	NA	AAAAAGTATTTCATGAAA	AAAA	140	PASS	19	0,0,5,2	50	-55.5	1	2	NA	15,0.789474	NA	NA	NA	NA	NA	NA	NA	TRUE	NA	NA	NA	NA	NA	NA	0.08486477	NA	INTERGENIC(MODIFIER||||||||||1)	NA	NA	-
8	Chr08	54978919	NA	AG	AGCG	174	PASS	22	0,0,2,4	50	-52.5	1	2	NA	16,0.727273	NA	NA	NA	NA	NA	NA	NA	TRUE	NA	NA	NA	NA	NA	NA	0.01602213	NA	INTERGENIC(MODIFIER||||||||||1)	NA	NA	-
8	Chr08	54979151	NA	ACCTCCGTCGTCCTCCGTCGTC	ACCTCCGTCGTC	214	PASS	18	0,0,8,3	50	-67.5	1	2	NA	11,0.611111	NA	NA	NA	NA	NA	NA	NA	TRUE	NA	NA	NA	NA	NA	NA	0.1066412	NA	INTERGENIC(MODIFIER||||||||||1)	NA	NA	-
8	Chr08	54979317	NA	G	T	222	PASS	20	0,0,15,4	45	-84	1	2	NA	NA	NA	NA	NA	NA	NA	NA	NA	FALSE	NA	NA	NA	NA	NA	NA	0.1902263	NA	INTERGENIC(MODIFIER||||||||||1)	NA	NA	-
8	Chr08	54980233	NA	C	A	222	PASS	20	0,0,9,11	46	-87	1	2	NA	NA	NA	NA	NA	NA	NA	NA	NA	FALSE	NA	NA	NA	NA	NA	NA	0.09612315	NA	INTERGENIC(MODIFIER||||||||||1)	NA	NA	-
8	Chr08	54980353	NA	C	G	222	PASS	20	0,0,10,9	46	-84	1	2	NA	NA	NA	NA	NA	NA	NA	NA	NA	FALSE	NA	NA	NA	NA	NA	NA	0.1887361	NA	INTERGENIC(MODIFIER||||||||||1)	NA	NA	-
8	Chr08	54980597	NA	GCCCCCCC	GCCCCCC	71.5	PASS	17	0,0,7,7	48	-76.5	1	2	NA	14,0.823529	NA	NA	NA	NA	NA	NA	NA	TRUE	NA	NA	NA	NA	NA	NA	0.163069	NA	INTERGENIC(MODIFIER||||||||||1)	NA	NA	-
8	Chr08	54980743	NA	T	C	222	PASS	21	0,0,11,10	41	-90	1	2	NA	NA	NA	NA	NA	NA	NA	NA	NA	FALSE	NA	NA	NA	NA	NA	NA	0.1373767	NA	INTERGENIC(MODIFIER||||||||||1)	NA	NA	-
8	Chr08	54980795	NA	A	G	222	PASS	22	0,0,10,11	42	-90	1	2	NA	NA	NA	NA	NA	NA	NA	NA	NA	FALSE	NA	NA	NA	NA	NA	NA	0.1838174	NA	INTERGENIC(MODIFIER||||||||||1)	NA	NA	-
8	Chr08	54980948	NA	C	G	222	PASS	19	0,0,9,9	47	-81	1	2	NA	NA	NA	NA	NA	NA	NA	NA	NA	FALSE	NA	NA	NA	NA	NA	NA	0.1096969	NA	INTERGENIC(MODIFIER||||||||||1)	NA	NA	-
8	Chr08	54980984	NA	ATTTTTTTTT	ATTTTTTTTTT	53.5	PASS	20	0,0,8,9	47	-85.5	1	2	NA	17,0.850000	NA	NA	NA	NA	NA	NA	NA	TRUE	NA	NA	NA	NA	NA	NA	0.1806917	NA	INTERGENIC(MODIFIER||||||||||1)	NA	NA	-
8	Chr08	54981064	NA	C	G	222	PASS	21	0,0,12,8	45	-87	1	2	NA	NA	NA	NA	NA	NA	NA	NA	NA	FALSE	NA	NA	NA	NA	NA	NA	0.1985229	NA	INTERGENIC(MODIFIER||||||||||1)	NA	NA	-
8	Chr08	54981146	NA	A	G	222	PASS	25	0,0,11,13	40	-99	1	2	NA	NA	NA	NA	NA	NA	NA	NA	NA	FALSE	NA	NA	NA	NA	NA	NA	0.2451141	NA	INTERGENIC(MODIFIER||||||||||1)	NA	NA	-
8	Chr08	54981214	NA	A	G	222	PASS	25	1,0,6,16	42	-58	1	2	NA	NA	NA	NA	NA	NA	NA	NA	0.3,0.39,0.024,0.3	FALSE	NA	NA	NA	NA	1.281423	NA	0.1063381	NA	INTERGENIC(MODIFIER||||||||||1)	NA	NA	-
8	Chr08	54981325	NA	TCA	T	23.5	PASS	15	5,6,1,1	49	26.5	0.5	1	NA	2,0.133333	NA	NA	NA	NA	NA	NA	1,2.7e-11,1,0.018	TRUE	NA	NA	NA	NA	NA	NA	0.1462594	NA	INTERGENIC(MODIFIER||||||||||1)	NA	NA	-
8	Chr08	54981985	NA	T	C	6.98	Qual	19	6,7,4,1	39	9.53	0.4999	1	NA	NA	NA	NA	NA	NA	NA	NA	0.31,1,1.3e-06,1	FALSE	NA	NA	NA	NA	0.8871553	NA	0.01867296	NA	INTERGENIC(MODIFIER||||||||||1)	NA	NA	-
8	Chr08	54982008	NA	C	T	17.1	PASS	31	9,12,7,3	36	20.1	0.5	1	NA	NA	NA	NA	NA	NA	NA	NA	0.25,0.34,2.6e-12,1	FALSE	NA	NA	NA	NA	0.1901597	NA	0.1200289	NA	INTERGENIC(MODIFIER||||||||||1)	NA	NA	-
8	Chr08	54982029	NA	G	A	225	PASS	33	9,3,9,12	34	31	0.5	1	NA	NA	NA	NA	NA	NA	NA	NA	0.15,1,1,1	FALSE	NA	NA	NA	NA	-0.2432564	NA	0.1414556	NA	INTERGENIC(MODIFIER||||||||||1)	NA	NA	-
8	Chr08	54982048	NA	A	T	48	PASS	38	11,13,8,5	36	51	0.5	1	NA	NA	NA	NA	NA	NA	NA	NA	0.5,1,1e-12,0.39	FALSE	NA	NA	NA	NA	-1.256662	NA	0.1528209	NA	INTERGENIC(MODIFIER||||||||||1)	NA	NA	-
8	Chr08	54982063	NA	G	T	222	PASS	40	0,0,19,20	36	-144	1	2	NA	NA	NA	NA	NA	NA	NA	NA	NA	FALSE	NA	NA	NA	NA	NA	NA	0.1362121	NA	INTERGENIC(MODIFIER||||||||||1)	NA	NA	-
8	Chr08	54982102	NA	A	C	105	PASS	46	14,16,9,7	39	108	0.5	1	NA	NA	NA	NA	NA	NA	NA	NA	0.76,0.42,3.3e-10,1	FALSE	NA	NA	NA	NA	-0.0576582	NA	0.04575397	NA	INTERGENIC(MODIFIER||||||||||1)	NA	NA	-
8	Chr08	54982153	NA	A	T	208	PASS	45	14,11,8,11	42	211	0.5	1	NA	NA	NA	NA	NA	NA	NA	NA	0.54,1,2.9e-08,1	FALSE	NA	NA	NA	NA	-0.1895516	NA	0.1904217	NA	INTERGENIC(MODIFIER||||||||||1)	NA	NA	-
8	Chr08	54982233	NA	G	T	102	PASS	36	12,13,5,6	45	105	0.5	1	NA	NA	NA	NA	NA	NA	NA	NA	1,1,1.3e-09,1	FALSE	NA	NA	NA	NA	1.785775	NA	0.1343529	NA	INTERGENIC(MODIFIER||||||||||1)	NA	NA	-
8	Chr08	54982412	NA	T	G	222	PASS	28	0,0,16,12	39	-111	1	2	NA	NA	NA	NA	NA	NA	NA	NA	NA	FALSE	NA	NA	NA	NA	NA	NA	0.04404085	NA	INTERGENIC(MODIFIER||||||||||1)	NA	NA	-
8	Chr08	54982471	NA	T	G	225	PASS	36	6,10,10,10	34	69	0.5	1	NA	NA	NA	NA	NA	NA	NA	NA	0.52,0.095,1,0.062	FALSE	NA	NA	NA	NA	2.117076	NA	0.1600335	NA	INTERGENIC(MODIFIER||||||||||1)	NA	NA	-
8	Chr08	54982477	NA	A	C	73	PASS	35	9,10,6,10	34	76	0.5	1	NA	NA	NA	NA	NA	NA	NA	NA	0.73,1,4.3e-11,1	FALSE	NA	NA	NA	NA	-1.904015	NA	0.1742714	NA	INTERGENIC(MODIFIER||||||||||1)	NA	NA	-
8	Chr08	54982546	NA	T	C	180	PASS	44	6,10,15,12	36	183	0.5	1	NA	NA	NA	NA	NA	NA	NA	NA	0.35,1,2e-10,1	FALSE	NA	NA	NA	NA	-0.5150819	NA	0.1111481	NA	INTERGENIC(MODIFIER||||||||||1)	NA	NA	-
8	Chr08	54982548	NA	A	C	178	PASS	43	6,10,15,11	36	181	0.5	1	NA	NA	NA	NA	NA	NA	NA	NA	0.34,1,3.7e-11,1	FALSE	NA	NA	NA	NA	-0.7640675	NA	0.05752023	NA	INTERGENIC(MODIFIER||||||||||1)	NA	NA	-
8	Chr08	54982560	NA	T	G	194	PASS	47	5,13,17,12	37	197	0.5	1	NA	NA	NA	NA	NA	NA	NA	NA	0.07,0.18,3.8e-12,1	FALSE	NA	NA	NA	NA	0.3610927	NA	0.138583	NA	INTERGENIC(MODIFIER||||||||||1)	NA	NA	-
8	Chr08	54982679	NA	G	A	225	PASS	48	8,15,14,11	44	225	0.5	1	NA	NA	NA	NA	NA	NA	NA	NA	0.16,0.088,1.4e-10,0.11	FALSE	NA	NA	NA	NA	-0.4333891	NA	0.2478202	NA	INTERGENIC(MODIFIER||||||||||1)	NA	NA	-
8	Chr08	54982696	NA	T	C	225	PASS	49	10,16,12,11	45	225	0.5	1	NA	NA	NA	NA	NA	NA	NA	NA	0.4,1,5e-14,1	FALSE	NA	NA	NA	NA	-0.170284	NA	0.1210388	NA	INTERGENIC(MODIFIER||||||||||1)	NA	NA	-
8	Chr08	54982800	NA	T	C	125	PASS	36	12,13,5,6	46	128	0.5	1	NA	NA	NA	NA	NA	NA	NA	NA	1,0.075,8.6e-13,0.28	FALSE	NA	NA	NA	NA	3.605892	NA	0.06612576	NA	INTERGENIC(MODIFIER||||||||||1)	NA	NA	-
8	Chr08	54983724	NA	C	T	222	PASS	28	0,0,11,16	46	-108	1	2	NA	NA	NA	NA	NA	NA	NA	NA	NA	FALSE	NA	NA	NA	NA	NA	NA	0.2484529	NA	INTERGENIC(MODIFIER||||||||||1)	NA	NA	-
8	Chr08	54984046	NA	A	T	222	PASS	33	0,0,20,9	46	-114	1	2	NA	NA	NA	NA	NA	NA	NA	NA	NA	FALSE	NA	NA	NA	NA	NA	NA	0.01205027	NA	INTERGENIC(MODIFIER||||||||||1)	NA	NA	-
8	Chr08	54984661	NA	T	C	222	PASS	19	0,0,13,6	47	-84	1	2	NA	NA	NA	NA	NA	NA	NA	NA	NA	FALSE	NA	NA	NA	NA	NA	NA	0.1355277	NA	INTERGENIC(MODIFIER||||||||||1)	NA	NA	-
8	Chr08	54985423	NA	G	C	222	PASS	19	0,0,6,13	46	-84	1	2	NA	NA	NA	NA	NA	NA	NA	NA	NA	FALSE	NA	NA	NA	NA	NA	NA	0.06698599	NA	INTERGENIC(MODIFIER||||||||||1)	NA	NA	-
8	Chr08	54986015	NA	T	C	222	PASS	21	0,0,11,10	41	-90	1	2	NA	NA	NA	NA	NA	NA	NA	NA	NA	FALSE	NA	NA	NA	NA	NA	NA	0.1054491	NA	INTERGENIC(MODIFIER||||||||||1)	NA	NA	-
8	Chr08	54986065	NA	A	T	222	PASS	22	0,0,12,10	42	-93	1	2	NA	NA	NA	NA	NA	NA	NA	NA	NA	FALSE	NA	NA	NA	NA	NA	NA	0.1634753	NA	INTERGENIC(MODIFIER||||||||||1)	NA	NA	-
8	Chr08	54986229	NA	A	G	222	PASS	32	0,0,18,12	45	-117	1	2	NA	NA	NA	NA	NA	NA	NA	NA	NA	FALSE	NA	NA	NA	NA	NA	NA	0.00424338	NA	INTERGENIC(MODIFIER||||||||||1)	NA	NA	-
8	Chr08	54986343	NA	G	A	222	PASS	35	0,0,20,15	45	-132	1	2	NA	NA	NA	NA	NA	NA	NA	NA	NA	FALSE	NA	NA	NA	NA	NA	NA	0.2525955	NA	INTERGENIC(MODIFIER||||||||||1)	NA	NA	-
8	Chr08	54986575	NA	T	G	222	PASS	17	0,0,9,8	47	-78	1	2	NA	NA	NA	NA	NA	NA	NA	NA	NA	FALSE	NA	NA	NA	NA	NA	NA	0.1799852	NA	INTERGENIC(MODIFIER||||||||||1)	NA	NA	-
8	Chr08	54986849	NA	T	A	222	PASS	37	0,0,15,21	43	-135	1	2	NA	NA	NA	NA	NA	NA	NA	NA	NA	FALSE	NA	NA	NA	NA	NA	NA	0.2852547	NA	INTERGENIC(MODIFIER||||||||||1)	NA	NA	-
8	Chr08	54986909	NA	A	G	222	PASS	34	0,0,15,18	40	-126	1	2	NA	NA	NA	NA	NA	NA	NA	NA	NA	FALSE	NA	NA	NA	NA	NA	NA	0.2930766	NA	INTERGENIC(MODIFIER||||||||||1)	NA	NA	-
8	Chr08	54986983	NA	A	C	222	PASS	31	0,0,16,14	42	-117	1	2	NA	NA	NA	NA	NA	NA	NA	NA	NA	FALSE	NA	NA	NA	NA	NA	NA	0.265399	NA	INTERGENIC(MODIFIER||||||||||1)	NA	NA	-
8	Chr08	54987661	NA	C	G	222	PASS	35	0,0,15,19	47	-129	1	2	NA	NA	NA	NA	NA	NA	NA	NA	NA	FALSE	NA	NA	NA	NA	NA	NA	0.3012694	NA	INTERGENIC(MODIFIER||||||||||1)	NA	NA	-
8	Chr08	54988163	NA	T	C	222	PASS	32	1,0,13,16	29	-98	1	2	NA	NA	NA	NA	NA	NA	NA	NA	0.47,0.38,1,1	FALSE	NA	NA	NA	NA	-1.386411	NA	0.1976288	NA	INTERGENIC(MODIFIER||||||||||1)	NA	NA	-
8	Chr08	54988193	NA	C	G	222	PASS	27	0,0,10,16	31	-105	1	2	NA	NA	NA	NA	NA	NA	NA	NA	NA	FALSE	NA	NA	NA	NA	NA	NA	0.1412105	NA	INTERGENIC(MODIFIER||||||||||1)	NA	NA	-
8	Chr08	54988231	NA	A	G	222	PASS	34	0,0,14,18	34	-123	1	2	NA	NA	NA	NA	NA	NA	NA	NA	NA	FALSE	NA	NA	NA	NA	NA	NA	0.2831012	NA	INTERGENIC(MODIFIER||||||||||1)	NA	NA	-
8	Chr08	54988315	NA	G	A	222	PASS	35	1,1,18,15	40	-105	1	2	NA	NA	NA	NA	NA	NA	NA	NA	1,0.33,1,0.29	FALSE	NA	NA	NA	NA	-0.390868	NA	0.03622415	NA	INTERGENIC(MODIFIER||||||||||1)	NA	NA	-
8	Chr08	54988858	NA	C	G	222	PASS	19	0,0,6,11	35	-78	1	2	NA	NA	NA	NA	NA	NA	NA	NA	NA	FALSE	NA	NA	NA	NA	NA	NA	0.1802986	NA	INTERGENIC(MODIFIER||||||||||1)	NA	NA	-
8	Chr08	54989075	NA	C	T	81.3	PASS	5	0,0,1,4	30	-42	1	2	NA	NA	NA	NA	NA	NA	NA	NA	NA	FALSE	NA	NA	NA	NA	NA	NA	0.02670848	NA	INTERGENIC(MODIFIER||||||||||1)	NA	NA	-
8	Chr08	54989186	NA	C	G	49	PASS	8	0,2,3,2	24	-30	1	2	NA	NA	NA	NA	NA	NA	NA	NA	0.43,0.25,1,0.26	FALSE	NA	NA	NA	NA	-0.3960091	NA	0.06738389	NA	INTERGENIC(MODIFIER||||||||||1)	NA	NA	-
8	Chr08	54989208	NA	G	A	161	PASS	13	0,1,7,5	36	-55	1	2	NA	NA	NA	NA	NA	NA	NA	NA	0.46,0.25,1,0.23	FALSE	NA	NA	NA	NA	-1.469937	NA	0.05654638	NA	INTERGENIC(MODIFIER||||||||||1)	NA	NA	-
8	Chr08	54989394	NA	T	C	222	PASS	24	0,0,13,11	39	-99	1	2	NA	NA	NA	NA	NA	NA	NA	NA	NA	FALSE	NA	NA	NA	NA	NA	NA	0.1770707	NA	INTERGENIC(MODIFIER||||||||||1)	NA	NA	-
8	Chr08	54989520	NA	A	G	222	PASS	18	0,0,9,8	44	-78	1	2	NA	NA	NA	NA	NA	NA	NA	NA	NA	FALSE	NA	NA	NA	NA	NA	NA	0.1187747	NA	INTERGENIC(MODIFIER||||||||||1)	NA	NA	-
8	Chr08	54989761	NA	C	G	222	PASS	35	0,0,19,14	34	-126	1	2	NA	NA	NA	NA	NA	NA	NA	NA	NA	FALSE	NA	NA	NA	NA	NA	NA	0.2715042	NA	INTERGENIC(MODIFIER||||||||||1)	NA	NA	-
8	Chr08	54989798	NA	T	G	222	PASS	31	0,0,16,15	33	-120	1	2	NA	NA	NA	NA	NA	NA	NA	NA	NA	FALSE	NA	NA	NA	NA	NA	NA	0.02686331	NA	INTERGENIC(MODIFIER||||||||||1)	NA	NA	-
8	Chr08	54989799	NA	T	C	222	PASS	31	0,0,16,15	33	-120	1	2	NA	NA	NA	NA	NA	NA	NA	NA	NA	FALSE	NA	NA	NA	NA	NA	NA	0.02686327	NA	INTERGENIC(MODIFIER||||||||||1)	NA	NA	-
8	Chr08	54990110	NA	A	C	222	PASS	23	0,0,8,14	46	-93	1	2	NA	NA	NA	NA	NA	NA	NA	NA	NA	FALSE	NA	NA	NA	NA	NA	NA	0.1079079	NA	INTERGENIC(MODIFIER||||||||||1)	NA	NA	-
8	Chr08	54990272	NA	A	C	222	PASS	37	0,0,17,18	46	-129	1	2	NA	NA	NA	NA	NA	NA	NA	NA	NA	FALSE	NA	NA	NA	NA	NA	NA	0.1192972	NA	INTERGENIC(MODIFIER||||||||||1)	NA	NA	-
8	Chr08	54990408	NA	A	G	222	PASS	31	0,0,16,13	43	-114	1	2	NA	NA	NA	NA	NA	NA	NA	NA	NA	FALSE	NA	NA	NA	NA	NA	NA	0.2341677	NA	INTERGENIC(MODIFIER||||||||||1)	NA	NA	-
8	Chr08	54990462	NA	G	A	222	PASS	27	0,0,13,14	42	-108	1	2	NA	NA	NA	NA	NA	NA	NA	NA	NA	FALSE	NA	NA	NA	NA	NA	NA	0.1714589	NA	INTERGENIC(MODIFIER||||||||||1)	NA	NA	-
8	Chr08	54990596	NA	C	A	222	PASS	30	0,0,13,17	35	-117	1	2	NA	NA	NA	NA	NA	NA	NA	NA	NA	FALSE	NA	NA	NA	NA	NA	NA	0.1910787	NA	INTERGENIC(MODIFIER||||||||||1)	NA	NA	-
8	Chr08	54990635	NA	A	G	222	PASS	32	0,0,13,18	32	-120	1	2	NA	NA	NA	NA	NA	NA	NA	NA	NA	FALSE	NA	NA	NA	NA	NA	NA	0.2729308	NA	INTERGENIC(MODIFIER||||||||||1)	NA	NA	-
8	Chr08	54990670	NA	T	C	222	PASS	34	0,0,14,20	32	-129	1	2	NA	NA	NA	NA	NA	NA	NA	NA	NA	FALSE	NA	NA	NA	NA	NA	NA	0.2458969	NA	INTERGENIC(MODIFIER||||||||||1)	NA	NA	-
8	Chr08	54990706	NA	C	T	222	PASS	32	0,0,13,19	35	-123	1	2	NA	NA	NA	NA	NA	NA	NA	NA	NA	FALSE	NA	NA	NA	NA	NA	NA	0.1703997	NA	INTERGENIC(MODIFIER||||||||||1)	NA	NA	-
8	Chr08	54991019	NA	G	A	222	PASS	28	0,0,12,16	46	-111	1	2	NA	NA	NA	NA	NA	NA	NA	NA	NA	FALSE	NA	NA	NA	NA	NA	NA	0.2327188	NA	INTERGENIC(MODIFIER||||||||||1)	NA	NA	-
8	Chr08	54991169	NA	T	C	222	PASS	23	0,0,7,16	41	-96	1	2	NA	NA	NA	NA	NA	NA	NA	NA	NA	FALSE	NA	NA	NA	NA	NA	NA	0.1891006	NA	INTERGENIC(MODIFIER||||||||||1)	NA	NA	-
8	Chr08	54991193	NA	T	C	222	PASS	21	0,0,9,11	40	-87	1	2	NA	NA	NA	NA	NA	NA	NA	NA	NA	FALSE	NA	NA	NA	NA	NA	NA	0.1914211	NA	INTERGENIC(MODIFIER||||||||||1)	NA	NA	-
8	Chr08	54991465	NA	C	A	222	PASS	20	0,0,10,10	44	-87	1	2	NA	NA	NA	NA	NA	NA	NA	NA	NA	FALSE	NA	NA	NA	NA	NA	NA	0.08985176	NA	INTERGENIC(MODIFIER||||||||||1)	NA	NA	-
8	Chr08	54991536	NA	C	T	222	PASS	19	0,1,10,7	42	-69	1	2	NA	NA	NA	NA	NA	NA	NA	NA	0.44,0.32,1,0.26	FALSE	NA	NA	NA	NA	0.7709911	NA	0.03741425	NA	INTERGENIC(MODIFIER||||||||||1)	NA	NA	-
8	Chr08	54991958	NA	C	T	222	PASS	34	3,0,23,8	41	-56	1	2	NA	NA	NA	NA	NA	NA	NA	NA	1,1,1,0.41	FALSE	NA	NA	NA	NA	0.3035884	NA	0.2608208	NA	INTERGENIC(MODIFIER||||||||||1)	NA	NA	-
8	Chr08	54992529	NA	G	C	3.54	Qual	46	14,20,5,4	42	5.47	0.4998	1	NA	NA	NA	NA	NA	NA	NA	NA	0.48,0.48,3.8e-10,1	FALSE	NA	NA	NA	NA	1.716609	NA	0.121993	NA	INTERGENIC(MODIFIER||||||||||1)	NA	NA	-
8	Chr08	54992633	NA	CACTA	CACTACTA	214	PASS	25	0,0,10,11	46	-97.5	1	2	NA	21,0.840000	NA	NA	NA	NA	NA	NA	NA	TRUE	NA	NA	NA	NA	NA	NA	0.2009399	NA	INTERGENIC(MODIFIER||||||||||1)	NA	NA	-
8	Chr08	54992676	NA	C	T	222	PASS	28	0,0,14,14	46	-111	1	2	NA	NA	NA	NA	NA	NA	NA	NA	NA	FALSE	NA	NA	NA	NA	NA	NA	0.06070158	NA	INTERGENIC(MODIFIER||||||||||1)	NA	NA	-
8	Chr08	54993279	NA	ATTTTT	ATTTT	165	PASS	35	0,0,15,17	45	-131	1	2	NA	33,0.942857	NA	NA	NA	NA	NA	NA	NA	TRUE	NA	NA	NA	NA	NA	NA	0.1285326	NA	INTERGENIC(MODIFIER||||||||||1)	NA	NA	-
8	Chr08	54993432	NA	A	G	222	PASS	31	0,0,22,9	44	-120	1	2	NA	NA	NA	NA	NA	NA	NA	NA	NA	FALSE	NA	NA	NA	NA	NA	NA	0.2619301	NA	INTERGENIC(MODIFIER||||||||||1)	NA	NA	-
8	Chr08	54993688	NA	A	G	222	PASS	26	0,0,12,14	41	-105	1	2	NA	NA	NA	NA	NA	NA	NA	NA	NA	FALSE	NA	NA	NA	NA	NA	NA	0.1293865	NA	INTERGENIC(MODIFIER||||||||||1)	NA	NA	-
8	Chr08	54993718	NA	A	G	222	PASS	26	0,0,9,16	40	-102	1	2	NA	NA	NA	NA	NA	NA	NA	NA	NA	FALSE	NA	NA	NA	NA	NA	NA	0.1345436	NA	INTERGENIC(MODIFIER||||||||||1)	NA	NA	-
8	Chr08	54993838	NA	C	T	222	PASS	27	0,0,8,19	43	-108	1	2	NA	NA	NA	NA	NA	NA	NA	NA	NA	FALSE	NA	NA	NA	NA	NA	NA	0.2520808	NA	INTERGENIC(MODIFIER||||||||||1)	NA	NA	-
8	Chr08	54994357	NA	G	A	226	PASS	26	4,2,12,8	33	-29	1	2	NA	NA	NA	NA	NA	NA	NA	NA	1,0.37,1,1	FALSE	NA	NA	NA	NA	0.5781516	NA	0.1605559	NA	INTERGENIC(MODIFIER||||||||||1)	NA	NA	-
8	Chr08	54994405	NA	G	A	225	PASS	26	3,3,12,8	32	-13.2	0.5102	1	NA	NA	NA	NA	NA	NA	NA	NA	1,0.25,1,0.28	FALSE	NA	NA	NA	NA	0.03042903	NA	0.1302552	NA	INTERGENIC(MODIFIER||||||||||1)	NA	NA	-
8	Chr08	54994620	NA	A	G	222	PASS	15	0,0,8,6	47	-69	1	2	NA	NA	NA	NA	NA	NA	NA	NA	NA	FALSE	NA	NA	NA	NA	NA	NA	0.1467052	NA	INTERGENIC(MODIFIER||||||||||1)	NA	NA	-
8	Chr08	54994807	NA	T	C	222	PASS	32	0,0,20,10	30	-117	1	2	NA	NA	NA	NA	NA	NA	NA	NA	NA	FALSE	NA	NA	NA	NA	NA	NA	0.2675529	NA	INTERGENIC(MODIFIER||||||||||1)	NA	NA	-
8	Chr08	54994839	NA	G	T	222	PASS	37	0,2,23,12	31	-110	1	2	NA	NA	NA	NA	NA	NA	NA	NA	0.14,0.37,1,1	FALSE	NA	NA	NA	NA	1.7799	NA	0.2944692	NA	INTERGENIC(MODIFIER||||||||||1)	NA	NA	-
8	Chr08	54994916	NA	A	T	222	PASS	36	2,3,21,10	32	-70	1	2	NA	NA	NA	NA	NA	NA	NA	NA	0.33,0.18,1,0.11	FALSE	NA	NA	NA	NA	1.280802	NA	0.2115164	NA	INTERGENIC(MODIFIER||||||||||1)	NA	NA	-
8	Chr08	54994997	NA	G	A	222	PASS	25	2,1,14,8	38	-57	1	2	NA	NA	NA	NA	NA	NA	NA	NA	1,0.29,1,1	FALSE	NA	NA	NA	NA	-1.881544	NA	0.2034902	NA	INTERGENIC(MODIFIER||||||||||1)	NA	NA	-
8	Chr08	54995115	NA	T	G	222	PASS	28	0,0,18,10	38	-111	1	2	NA	NA	NA	NA	NA	NA	NA	NA	NA	FALSE	NA	NA	NA	NA	NA	NA	0.06349587	NA	INTERGENIC(MODIFIER||||||||||1)	NA	NA	-
8	Chr08	54995328	NA	G	C	222	PASS	32	0,0,12,20	46	-123	1	2	NA	NA	NA	NA	NA	NA	NA	NA	NA	FALSE	NA	NA	NA	NA	NA	NA	0.1535577	NA	INTERGENIC(MODIFIER||||||||||1)	NA	NA	-
8	Chr08	54995752	NA	C	G	222	PASS	36	0,0,19,16	36	-132	1	2	NA	NA	NA	NA	NA	NA	NA	NA	NA	FALSE	NA	NA	NA	NA	NA	NA	0.221408	NA	INTERGENIC(MODIFIER||||||||||1)	NA	NA	-
8	Chr08	54996072	NA	G	A	222	PASS	39	0,0,20,19	44	-144	1	2	NA	NA	NA	NA	NA	NA	NA	NA	NA	FALSE	NA	NA	NA	NA	NA	NA	0.3076982	NA	INTERGENIC(MODIFIER||||||||||1)	NA	NA	-
8	Chr08	54996230	NA	G	A	222	PASS	32	0,0,19,12	40	-120	1	2	NA	NA	NA	NA	NA	NA	NA	NA	NA	FALSE	NA	NA	NA	NA	NA	NA	0.2628528	NA	INTERGENIC(MODIFIER||||||||||1)	NA	NA	-
8	Chr08	54996433	NA	T	C	222	PASS	39	0,0,17,22	45	-144	1	2	NA	NA	NA	NA	NA	NA	NA	NA	NA	FALSE	NA	NA	NA	NA	NA	NA	0.2428071	NA	INTERGENIC(MODIFIER||||||||||1)	NA	NA	-
8	Chr08	54996572	NA	T	G	222	PASS	30	1,1,11,17	35	-91	1	2	NA	NA	NA	NA	NA	NA	NA	NA	1,0.38,1,0.18	FALSE	NA	NA	NA	NA	-0.457276	NA	0.1202046	NA	INTERGENIC(MODIFIER||||||||||1)	NA	NA	-
8	Chr08	54996599	NA	G	A	222	PASS	30	1,0,9,20	33	-103	1	2	NA	NA	NA	NA	NA	NA	NA	NA	0.33,0.41,1,1	FALSE	NA	NA	NA	NA	-1.61748	NA	0.09261227	NA	INTERGENIC(MODIFIER||||||||||1)	NA	NA	-
8	Chr08	54996801	NA	C	T	222	PASS	21	0,0,7,14	34	-90	1	2	NA	NA	NA	NA	NA	NA	NA	NA	NA	FALSE	NA	NA	NA	NA	NA	NA	0.1750229	NA	INTERGENIC(MODIFIER||||||||||1)	NA	NA	-
8	Chr08	54996846	NA	C	G	222	PASS	25	0,0,8,17	34	-102	1	2	NA	NA	NA	NA	NA	NA	NA	NA	NA	FALSE	NA	NA	NA	NA	NA	NA	0.187569	NA	INTERGENIC(MODIFIER||||||||||1)	NA	NA	-
8	Chr08	54996868	NA	G	A	222	PASS	28	0,0,9,16	36	-102	1	2	NA	NA	NA	NA	NA	NA	NA	NA	NA	FALSE	NA	NA	NA	NA	NA	NA	0.1779016	NA	INTERGENIC(MODIFIER||||||||||1)	NA	NA	-
8	Chr08	54997113	NA	T	C	222	PASS	30	0,0,17,10	41	-108	1	2	NA	NA	NA	NA	NA	NA	NA	NA	NA	FALSE	NA	NA	NA	NA	NA	NA	0.1205287	NA	INTERGENIC(MODIFIER||||||||||1)	NA	NA	-
8	Chr08	54997188	NA	C	G	222	PASS	32	0,0,18,14	43	-123	1	2	NA	NA	NA	NA	NA	NA	NA	NA	NA	FALSE	NA	NA	NA	NA	NA	NA	0.2271365	NA	INTERGENIC(MODIFIER||||||||||1)	NA	NA	-
8	Chr08	54997408	NA	C	G	222	PASS	25	0,0,12,12	46	-99	1	2	NA	NA	NA	NA	NA	NA	NA	NA	NA	FALSE	NA	NA	NA	NA	NA	NA	0.2488344	NA	INTERGENIC(MODIFIER||||||||||1)	NA	NA	-
8	Chr08	54998023	NA	C	T	222	PASS	22	0,0,12,10	47	-93	1	2	NA	NA	NA	NA	NA	NA	NA	NA	NA	FALSE	NA	NA	NA	NA	NA	NA	0.2058119	NA	INTERGENIC(MODIFIER||||||||||1)	NA	NA	-
8	Chr08	54998274	NA	G	A	222	PASS	17	0,0,7,9	47	-75	1	2	NA	NA	NA	NA	NA	NA	NA	NA	NA	FALSE	NA	NA	NA	NA	NA	NA	0.1139539	NA	INTERGENIC(MODIFIER||||||||||1)	NA	NA	-
8	Chr08	54998556	NA	G	C	222	PASS	27	0,0,11,16	43	-108	1	2	NA	NA	NA	NA	NA	NA	NA	NA	NA	FALSE	NA	NA	NA	NA	NA	NA	0.2351036	NA	INTERGENIC(MODIFIER||||||||||1)	NA	NA	-
8	Chr08	54998614	NA	C	T	222	PASS	21	0,0,11,9	42	-87	1	2	NA	NA	NA	NA	NA	NA	NA	NA	NA	FALSE	NA	NA	NA	NA	NA	NA	0.07674985	NA	INTERGENIC(MODIFIER||||||||||1)	NA	NA	-
8	Chr08	54998774	NA	C	G	222	PASS	18	0,0,8,10	41	-81	1	2	NA	NA	NA	NA	NA	NA	NA	NA	NA	FALSE	NA	NA	NA	NA	NA	NA	0.151446	NA	INTERGENIC(MODIFIER||||||||||1)	NA	NA	-
8	Chr08	54998877	NA	G	A	222	PASS	20	0,0,10,9	30	-84	1	2	NA	NA	NA	NA	NA	NA	NA	NA	NA	FALSE	NA	NA	NA	NA	NA	NA	0.1878627	NA	INTERGENIC(MODIFIER||||||||||1)	NA	NA	-
8	Chr08	54998882	NA	G	A	222	PASS	21	0,0,10,10	31	-84	1	2	NA	NA	NA	NA	NA	NA	NA	NA	NA	FALSE	NA	NA	NA	NA	NA	NA	0.1960934	NA	INTERGENIC(MODIFIER||||||||||1)	NA	NA	-
8	Chr08	54998889	NA	A	G	222	PASS	22	0,0,12,10	32	-93	1	2	NA	NA	NA	NA	NA	NA	NA	NA	NA	FALSE	NA	NA	NA	NA	NA	NA	0.2051117	NA	INTERGENIC(MODIFIER||||||||||1)	NA	NA	-
8	Chr08	54999027	NA	T	G	222	PASS	25	0,0,15,9	43	-99	1	2	NA	NA	NA	NA	NA	NA	NA	NA	NA	FALSE	NA	NA	NA	NA	NA	NA	0.2097868	NA	INTERGENIC(MODIFIER||||||||||1)	NA	NA	-
8	Chr08	54999094	NA	T	A	222	PASS	24	0,0,16,7	41	-96	1	2	NA	NA	NA	NA	NA	NA	NA	NA	NA	FALSE	NA	NA	NA	NA	NA	NA	0.1251781	NA	INTERGENIC(MODIFIER||||||||||1)	NA	NA	-
8	Chr08	54999219	NA	G	T	222	PASS	21	0,0,11,10	44	-90	1	2	NA	NA	NA	NA	NA	NA	NA	NA	NA	FALSE	NA	NA	NA	NA	NA	NA	0.06798911	NA	INTERGENIC(MODIFIER||||||||||1)	NA	NA	-
8	Chr08	54999232	NA	A	G	134	SnpGap	19	1,0,8,8	46	-57	1	2	NA	NA	NA	NA	NA	NA	NA	NA	1,1,0.23,1	FALSE	NA	NA	NA	NA	1.530931	NA	0.1710015	NA	INTERGENIC(MODIFIER||||||||||1)	NA	NA	-
8	Chr08	54999237	NA	A	AGAGTAATTAGG	214	PASS	17	0,0,7,8	47	-79.5	1	2	NA	14,0.823529	NA	NA	NA	NA	NA	NA	NA	TRUE	NA	NA	NA	NA	NA	NA	0.1433385	NA	INTERGENIC(MODIFIER||||||||||1)	NA	NA	-
8	Chr08	54999479	NA	A	G	222	PASS	35	0,0,17,18	42	-132	1	2	NA	NA	NA	NA	NA	NA	NA	NA	NA	FALSE	NA	NA	NA	NA	NA	NA	0.3047128	NA	INTERGENIC(MODIFIER||||||||||1)	NA	NA	-
8	Chr08	54999506	NA	T	C	222	PASS	27	0,0,13,14	41	-108	1	2	NA	NA	NA	NA	NA	NA	NA	NA	NA	FALSE	NA	NA	NA	NA	NA	NA	0.2335458	NA	INTERGENIC(MODIFIER||||||||||1)	NA	NA	-
8	Chr08	54999590	NA	TAAGATCTAAA	TA	214	PASS	25	0,0,9,16	48	-110	1	2	NA	25,1.000000	NA	NA	NA	NA	NA	NA	NA	TRUE	NA	NA	NA	NA	NA	NA	0.09055214	NA	INTERGENIC(MODIFIER||||||||||1)	NA	NA	-
8	Chr08	54999645	NA	GTTTTTTTTTTTTT	GTTTTTTTTTT	189	PASS	24	0,0,9,14	48	-104	1	2	NA	22,0.916667	NA	NA	NA	NA	NA	NA	NA	TRUE	NA	NA	NA	NA	NA	NA	0.1443987	NA	INTERGENIC(MODIFIER||||||||||1)	NA	NA	-
8	Chr08	55000215	NA	TA	TATATAGA	214	PASS	25	0,0,10,12	50	-101	1	2	NA	16,0.640000	NA	NA	NA	NA	NA	NA	NA	TRUE	NA	NA	NA	NA	NA	NA	0.0899727	NA	INTERGENIC(MODIFIER||||||||||1)	NA	NA	-
8	Chr08	55000743	NA	T	C	6.59	Qual	5	0,0,0,4	14	-39	1	2	NA	NA	NA	NA	NA	NA	NA	NA	NA	FALSE	NA	NA	NA	NA	NA	NA	0.08318607	NA	INTERGENIC(MODIFIER||||||||||1)	NA	NA	-
8	Chr08	55000762	NA	A	C	24	PASS	11	0,3,2,6	17	-5.45	0.5013	1	NA	NA	NA	NA	NA	NA	NA	NA	1,0.28,0.07,1	FALSE	NA	NA	NA	NA	1.530931	NA	0.1081978	NA	INTERGENIC(MODIFIER||||||||||1)	NA	NA	-
8	Chr08	55000764	NA	G	A	27.1	PASS	11	0,3,2,6	17	-12.3	0.508	1	NA	NA	NA	NA	NA	NA	NA	NA	1,1,0.07,1	FALSE	NA	NA	NA	NA	1.530931	NA	0.1097469	NA	INTERGENIC(MODIFIER||||||||||1)	NA	NA	-
8	Chr08	55000828	NA	GAAAAAAAAA	GAAAAAAAA	33.5	PASS	18	0,0,3,9	25	-70.5	1	2	NA	12,0.666667	NA	NA	NA	NA	NA	NA	NA	TRUE	NA	NA	NA	NA	NA	NA	0.0894506	NA	INTERGENIC(MODIFIER||||||||||1)	NA	NA	-
8	Chr08	55000856	NA	A	G	149	PASS	17	0,0,4,12	26	-75	1	2	NA	NA	NA	NA	NA	NA	NA	NA	NA	FALSE	NA	NA	NA	NA	NA	NA	0.06423301	NA	INTERGENIC(MODIFIER||||||||||1)	NA	NA	-
8	Chr08	55000867	NA	G	A	166	PASS	16	0,0,4,12	26	-75	1	2	NA	NA	NA	NA	NA	NA	NA	NA	NA	FALSE	NA	NA	NA	NA	NA	NA	0.0884591	NA	INTERGENIC(MODIFIER||||||||||1)	NA	NA	-
8	Chr08	55000915	NA	A	T	3.54	Qual	7	1,2,0,2	31	4.06	0.4999	1	NA	NA	NA	NA	NA	NA	NA	NA	1,0.31,1,0.12	FALSE	NA	NA	NA	NA	1.291774	NA	0.0768	NA	INTERGENIC(MODIFIER||||||||||1)	NA	NA	-
8	Chr08	55001852	NA	A	G	222	PASS	25	0,0,13,10	47	-96	1	2	NA	NA	NA	NA	NA	NA	NA	NA	NA	FALSE	NA	NA	NA	NA	NA	NA	0.1003587	NA	INTERGENIC(MODIFIER||||||||||1)	NA	NA	-
8	Chr08	55002048	NA	C	T	222	PASS	23	0,0,13,9	39	-93	1	2	NA	NA	NA	NA	NA	NA	NA	NA	NA	FALSE	NA	NA	NA	NA	NA	NA	0.1338846	NA	INTERGENIC(MODIFIER||||||||||1)	NA	NA	-
8	Chr08	55002076	NA	A	G	222	PASS	21	0,0,10,10	38	-87	1	2	NA	NA	NA	NA	NA	NA	NA	NA	NA	FALSE	NA	NA	NA	NA	NA	NA	0.1391135	NA	INTERGENIC(MODIFIER||||||||||1)	NA	NA	-
8	Chr08	55002085	NA	T	G	222	PASS	22	0,0,10,11	39	-90	1	2	NA	NA	NA	NA	NA	NA	NA	NA	NA	FALSE	NA	NA	NA	NA	NA	NA	0.06844819	NA	INTERGENIC(MODIFIER||||||||||1)	NA	NA	-
8	Chr08	55002097	NA	CCTCTCTCTCTC	CCTCTCTCTCTCTCTCTCTC	214	PASS	19	0,0,9,9	39	-88.5	1	2	NA	15,0.789474	NA	NA	NA	NA	NA	NA	NA	TRUE	NA	NA	NA	NA	NA	NA	0.1438943	NA	INTERGENIC(MODIFIER||||||||||1)	NA	NA	-
8	Chr08	55002284	NA	A	G	222	PASS	29	0,0,10,19	47	-114	1	2	NA	NA	NA	NA	NA	NA	NA	NA	NA	FALSE	NA	NA	NA	NA	NA	NA	0.2462325	NA	INTERGENIC(MODIFIER||||||||||1)	NA	NA	-
8	Chr08	55002891	NA	A	C	222	PASS	19	0,0,5,14	44	-84	1	2	NA	NA	NA	NA	NA	NA	NA	NA	NA	FALSE	NA	NA	NA	NA	NA	NA	0.1914378	NA	INTRON(MODIFIER||||146|Sobic.008G126100|protein_coding|CODING|Sobic.008G126100.1.v3.1|1|1)	NA	NA	-
8	Chr08	55002991	NA	C	G	222	PASS	14	0,0,3,11	44	-69	1	2	NA	NA	NA	NA	NA	NA	NA	NA	NA	FALSE	NA	NA	NA	NA	NA	NA	0.1667259	NA	INTRON(MODIFIER||||146|Sobic.008G126100|protein_coding|CODING|Sobic.008G126100.1.v3.1|1|1)	NA	NA	-
8	Chr08	55003015	NA	CT	CTATTTTTT	214	PASS	12	0,0,3,8	44	-67.5	1	2	NA	11,0.916667	NA	NA	NA	NA	NA	NA	NA	TRUE	NA	NA	NA	NA	NA	NA	0.08482862	NA	INTRON(MODIFIER||||146|Sobic.008G126100|protein_coding|CODING|Sobic.008G126100.1.v3.1|1|1)	NA	NA	-
8	Chr08	55003044	NA	AG	A	13.4	PASS	8	0,0,0,2	43	-40.5	1	2	NA	6,0.750000	NA	NA	NA	NA	NA	NA	NA	TRUE	NA	NA	NA	NA	NA	NA	0.0596	NA	INTRON(MODIFIER||||146|Sobic.008G126100|protein_coding|CODING|Sobic.008G126100.1.v3.1|1|1)	NA	NA	-
8	Chr08	55003190	NA	A	C	32	SnpGap	4	0,0,2,1	40	-36	1	2	NA	NA	NA	NA	NA	NA	NA	NA	NA	FALSE	NA	NA	NA	NA	NA	NA	0.04034274	NA	NON_SYNONYMOUS_CODING(MODERATE|MISSENSE|Tcg/Gcg|S44A|146|Sobic.008G126100|protein_coding|CODING|Sobic.008G126100.1.v3.1|1|1)	NA	NA	-
8	Chr08	55003196	NA	TCCCCC	TCCCC	29	PASS	4	0,0,2,2	42	-46.5	1	2	NA	4,1.000000	NA	NA	NA	NA	NA	NA	NA	TRUE	NA	NA	NA	NA	NA	NA	0.03317223	NA	FRAME_SHIFT(HIGH||tgg/|W40|146|Sobic.008G126100|protein_coding|CODING|Sobic.008G126100.1.v3.1|1|1)	(Sobic.008G126100|Sobic.008G126100.v3.1|1|1.00)	NA	-
8	Chr08	55003295	NA	TCCCC	TCCC	117	PASS	9	0,0,5,4	45	-61.5	1	2	NA	9,1.000000	NA	NA	NA	NA	NA	NA	NA	TRUE	NA	NA	NA	NA	NA	NA	0.1148764	NA	FRAME_SHIFT(HIGH||acg/|T7|146|Sobic.008G126100|protein_coding|CODING|Sobic.008G126100.1.v3.1|1|1)	NA	NA	-
8	Chr08	55003337	NA	C	T	199	PASS	10	0,0,6,3	46	-54	1	2	NA	NA	NA	NA	NA	NA	NA	NA	NA	FALSE	NA	NA	NA	NA	NA	NA	0.1119592	NA	INTERGENIC(MODIFIER||||||||||1)	NA	NA	-
8	Chr08	55003642	NA	C	G	222	PASS	20	0,0,9,9	46	-81	1	2	NA	NA	NA	NA	NA	NA	NA	NA	NA	FALSE	NA	NA	NA	NA	NA	NA	0.1573225	NA	INTERGENIC(MODIFIER||||||||||1)	NA	NA	-
8	Chr08	55003756	NA	CAG	CAGACAAG	214	PASS	18	0,0,4,12	49	-82.5	1	2	NA	1,0.055556	NA	NA	NA	NA	NA	NA	NA	TRUE	NA	NA	NA	NA	NA	NA	0.1767168	NA	INTERGENIC(MODIFIER||||||||||1)	NA	NA	-
8	Chr08	55005015	NA	A	G	222	PASS	24	0,0,12,11	46	-96	1	2	NA	NA	NA	NA	NA	NA	NA	NA	NA	FALSE	NA	NA	NA	NA	NA	NA	0.1929259	NA	INTERGENIC(MODIFIER||||||||||1)	NA	NA	-
8	Chr08	55006926	NA	G	A	222	PASS	28	0,0,14,14	46	-111	1	2	NA	NA	NA	NA	NA	NA	NA	NA	NA	FALSE	NA	NA	NA	NA	NA	NA	0.2698201	NA	INTERGENIC(MODIFIER||||||||||1)	NA	NA	-
8	Chr08	55007592	NA	G	A	222	PASS	26	0,0,7,17	46	-99	1	2	NA	NA	NA	NA	NA	NA	NA	NA	NA	FALSE	NA	NA	NA	NA	NA	NA	0.1407839	NA	INTERGENIC(MODIFIER||||||||||1)	NA	NA	-
8	Chr08	55009607	NA	GAAAAAAAAAA	GAAAAAAAAAAA	35.5	PASS	26	0,2,9,10	50	-72.5	1	2	NA	20,0.769231	NA	NA	NA	NA	NA	NA	0.49,1,1,0.33	TRUE	NA	NA	NA	NA	NA	NA	0.1134407	NA	INTRON(MODIFIER||||625|Sobic.008G126200|protein_coding|CODING|Sobic.008G126200.1.v3.1|13|1),INTRON(MODIFIER||||625|Sobic.008G126200|protein_coding|CODING|Sobic.008G126200.2.v3.1|13|1),INTRON(MODIFIER||||547|Sobic.008G126200|protein_coding|CODING|Sobic.008G126200.3.v3.1|12|1),INTRON(MODIFIER||||506|Sobic.008G126200|protein_coding|CODING|Sobic.008G126200.4.v3.1|11|1)	NA	NA	-
8	Chr08	55013256	NA	G	C	222	PASS	33	0,0,10,22	47	-120	1	2	NA	NA	NA	NA	NA	NA	NA	NA	NA	FALSE	NA	NA	NA	NA	NA	NA	0.1906396	NA	INTRON(MODIFIER||||625|Sobic.008G126200|protein_coding|CODING|Sobic.008G126200.1.v3.1|3|1),INTRON(MODIFIER||||625|Sobic.008G126200|protein_coding|CODING|Sobic.008G126200.2.v3.1|3|1),INTRON(MODIFIER||||547|Sobic.008G126200|protein_coding|CODING|Sobic.008G126200.3.v3.1|2|1),INTRON(MODIFIER||||506|Sobic.008G126200|protein_coding|CODING|Sobic.008G126200.4.v3.1|2|1)	NA	NA	-
8	Chr08	55014043	NA	T	C	222	PASS	24	0,0,14,8	46	-93	1	2	NA	NA	NA	NA	NA	NA	NA	NA	NA	FALSE	NA	NA	NA	NA	NA	NA	0.2061072	NA	UTR_5_PRIME(MODIFIER||375||547|Sobic.008G126200|protein_coding|CODING|Sobic.008G126200.3.v3.1|2|1),UTR_5_PRIME(MODIFIER||375||506|Sobic.008G126200|protein_coding|CODING|Sobic.008G126200.4.v3.1|2|1),UTR_5_PRIME(MODIFIER||51||625|Sobic.008G126200|protein_coding|CODING|Sobic.008G126200.1.v3.1|2|1),UTR_5_PRIME(MODIFIER||51||625|Sobic.008G126200|protein_coding|CODING|Sobic.008G126200.2.v3.1|2|1)	NA	NA	-
8	Chr08	55015081	NA	CAAA	CAAAA	214	PASS	30	0,0,12,13	50	-110	1	2	NA	25,0.833333	NA	NA	NA	NA	NA	NA	NA	TRUE	NA	NA	NA	NA	NA	NA	0.2558626	NA	UTR_5_PRIME(MODIFIER||1417||547|Sobic.008G126200|protein_coding|CODING|Sobic.008G126200.3.v3.1|2|1),UTR_5_PRIME(MODIFIER||1417||506|Sobic.008G126200|protein_coding|CODING|Sobic.008G126200.4.v3.1|2|1),UTR_5_PRIME(MODIFIER||1093||625|Sobic.008G126200|protein_coding|CODING|Sobic.008G126200.1.v3.1|2|1),UTR_5_PRIME(MODIFIER||1093||625|Sobic.008G126200|protein_coding|CODING|Sobic.008G126200.2.v3.1|2|1)	NA	NA	-
8	Chr08	55016067	NA	G	A	222	PASS	34	0,0,13,17	47	-117	1	2	NA	NA	NA	NA	NA	NA	NA	NA	NA	FALSE	NA	NA	NA	NA	NA	NA	0.280817	NA	UTR_5_PRIME(MODIFIER||2399||547|Sobic.008G126200|protein_coding|CODING|Sobic.008G126200.3.v3.1|2|1),UTR_5_PRIME(MODIFIER||2399||506|Sobic.008G126200|protein_coding|CODING|Sobic.008G126200.4.v3.1|2|1),UTR_5_PRIME(MODIFIER||2075||625|Sobic.008G126200|protein_coding|CODING|Sobic.008G126200.1.v3.1|2|1),UTR_5_PRIME(MODIFIER||2075||625|Sobic.008G126200|protein_coding|CODING|Sobic.008G126200.2.v3.1|2|1)	NA	NA	-
8	Chr08	55016519	NA	G	A	222	PASS	31	0,0,13,18	46	-120	1	2	NA	NA	NA	NA	NA	NA	NA	NA	NA	FALSE	NA	NA	NA	NA	NA	NA	0.1460088	NA	UTR_5_PRIME(MODIFIER||2851||547|Sobic.008G126200|protein_coding|CODING|Sobic.008G126200.3.v3.1|2|1),UTR_5_PRIME(MODIFIER||2851||506|Sobic.008G126200|protein_coding|CODING|Sobic.008G126200.4.v3.1|2|1),UTR_5_PRIME(MODIFIER||2527||625|Sobic.008G126200|protein_coding|CODING|Sobic.008G126200.1.v3.1|2|1),UTR_5_PRIME(MODIFIER||2527||625|Sobic.008G126200|protein_coding|CODING|Sobic.008G126200.2.v3.1|2|1)	NA	NA	-
8	Chr08	55016706	NA	C	T	222	PASS	33	0,0,20,13	47	-126	1	2	NA	NA	NA	NA	NA	NA	NA	NA	NA	FALSE	NA	NA	NA	NA	NA	NA	0.04481762	NA	UTR_5_PRIME(MODIFIER||3038||547|Sobic.008G126200|protein_coding|CODING|Sobic.008G126200.3.v3.1|2|1),UTR_5_PRIME(MODIFIER||3038||506|Sobic.008G126200|protein_coding|CODING|Sobic.008G126200.4.v3.1|2|1),UTR_5_PRIME(MODIFIER||2714||625|Sobic.008G126200|protein_coding|CODING|Sobic.008G126200.1.v3.1|2|1),UTR_5_PRIME(MODIFIER||2714||625|Sobic.008G126200|protein_coding|CODING|Sobic.008G126200.2.v3.1|2|1)	NA	NA	-
8	Chr08	55017676	NA	T	A	222	PASS	23	0,0,11,11	46	-93	1	2	NA	NA	NA	NA	NA	NA	NA	NA	NA	FALSE	NA	NA	NA	NA	NA	NA	0.1655972	NA	INTRON(MODIFIER||||625|Sobic.008G126200|protein_coding|CODING|Sobic.008G126200.1.v3.1|1|1),INTRON(MODIFIER||||625|Sobic.008G126200|protein_coding|CODING|Sobic.008G126200.2.v3.1|1|1),INTRON(MODIFIER||||547|Sobic.008G126200|protein_coding|CODING|Sobic.008G126200.3.v3.1|1|1),INTRON(MODIFIER||||506|Sobic.008G126200|protein_coding|CODING|Sobic.008G126200.4.v3.1|1|1)	NA	NA	-
8	Chr08	55017862	NA	G	A	222	PASS	14	0,0,5,7	41	-63	1	2	NA	NA	NA	NA	NA	NA	NA	NA	NA	FALSE	NA	NA	NA	NA	NA	NA	0.02063488	NA	INTRON(MODIFIER||||625|Sobic.008G126200|protein_coding|CODING|Sobic.008G126200.1.v3.1|1|1),INTRON(MODIFIER||||625|Sobic.008G126200|protein_coding|CODING|Sobic.008G126200.2.v3.1|1|1),INTRON(MODIFIER||||547|Sobic.008G126200|protein_coding|CODING|Sobic.008G126200.3.v3.1|1|1),INTRON(MODIFIER||||506|Sobic.008G126200|protein_coding|CODING|Sobic.008G126200.4.v3.1|1|1)	NA	NA	-
8	Chr08	55017949	NA	T	G	222	PASS	11	0,0,6,5	42	-60	1	2	NA	NA	NA	NA	NA	NA	NA	NA	NA	FALSE	NA	NA	NA	NA	NA	NA	0.08792432	NA	INTRON(MODIFIER||||625|Sobic.008G126200|protein_coding|CODING|Sobic.008G126200.1.v3.1|1|1),INTRON(MODIFIER||||625|Sobic.008G126200|protein_coding|CODING|Sobic.008G126200.2.v3.1|1|1),INTRON(MODIFIER||||547|Sobic.008G126200|protein_coding|CODING|Sobic.008G126200.3.v3.1|1|1),INTRON(MODIFIER||||506|Sobic.008G126200|protein_coding|CODING|Sobic.008G126200.4.v3.1|1|1)	NA	NA	-
8	Chr08	55018359	NA	A	G	222	PASS	18	0,0,7,11	47	-81	1	2	NA	NA	NA	NA	NA	NA	NA	NA	NA	FALSE	NA	NA	NA	NA	NA	NA	0.1767466	NA	START_GAINED(LOW||||625|Sobic.008G126200|protein_coding|CODING|Sobic.008G126200.1.v3.1|1|1),START_GAINED(LOW||||625|Sobic.008G126200|protein_coding|CODING|Sobic.008G126200.2.v3.1|1|1),START_GAINED(LOW||||547|Sobic.008G126200|protein_coding|CODING|Sobic.008G126200.3.v3.1|1|1),START_GAINED(LOW||||506|Sobic.008G126200|protein_coding|CODING|Sobic.008G126200.4.v3.1|1|1),UTR_5_PRIME(MODIFIER||4367||625|Sobic.008G126200|protein_coding|CODING|Sobic.008G126200.1.v3.1|1|1),UTR_5_PRIME(MODIFIER||4367||625|Sobic.008G126200|protein_coding|CODING|Sobic.008G126200.2.v3.1|1|1),UTR_5_PRIME(MODIFIER||4691||547|Sobic.008G126200|protein_coding|CODING|Sobic.008G126200.3.v3.1|1|1),UTR_5_PRIME(MODIFIER||4691||506|Sobic.008G126200|protein_coding|CODING|Sobic.008G126200.4.v3.1|1|1)	NA	NA	-
8	Chr08	55018728	NA	A	G	222	PASS	30	0,0,27,3	47	-114	1	2	NA	NA	NA	NA	NA	NA	NA	NA	NA	FALSE	NA	NA	NA	NA	NA	NA	0.2749104	NA	INTERGENIC(MODIFIER||||||||||1)	NA	NA	-
8	Chr08	55020088	NA	G	T	222	PASS	31	0,0,13,16	47	-114	1	2	NA	NA	NA	NA	NA	NA	NA	NA	NA	FALSE	NA	NA	NA	NA	NA	NA	0.2180116	NA	INTERGENIC(MODIFIER||||||||||1)	NA	NA	-
8	Chr08	55020438	NA	C	T	222	PASS	19	0,0,11,8	42	-84	1	2	NA	NA	NA	NA	NA	NA	NA	NA	NA	FALSE	NA	NA	NA	NA	NA	NA	0.1921856	NA	INTERGENIC(MODIFIER||||||||||1)	NA	NA	-
8	Chr08	55020450	NA	T	C	222	PASS	17	0,0,9,8	41	-78	1	2	NA	NA	NA	NA	NA	NA	NA	NA	NA	FALSE	NA	NA	NA	NA	NA	NA	0.09454984	NA	INTERGENIC(MODIFIER||||||||||1)	NA	NA	-
8	Chr08	55020544	NA	T	A	222	PASS	19	0,0,4,14	45	-81	1	2	NA	NA	NA	NA	NA	NA	NA	NA	NA	FALSE	NA	NA	NA	NA	NA	NA	0.152032	NA	INTERGENIC(MODIFIER||||||||||1)	NA	NA	-
8	Chr08	55020809	NA	CAAAAAAAAAA	CAAAAAAAAA	26.5	PASS	14	0,0,2,11	48	-73.5	1	2	NA	11,0.785714	NA	NA	NA	NA	NA	NA	NA	TRUE	NA	NA	NA	NA	NA	NA	0.148204	NA	INTERGENIC(MODIFIER||||||||||1)	NA	NA	-
8	Chr08	55020874	NA	CTTTTT	CTTTTTT	68.5	PASS	9	0,0,4,4	40	-58.5	1	2	NA	7,0.777778	NA	NA	NA	NA	NA	NA	NA	TRUE	NA	NA	NA	NA	NA	NA	0.1043281	NA	INTERGENIC(MODIFIER||||||||||1)	NA	NA	-
8	Chr08	55020969	NA	A	G	138	PASS	6	0,0,1,5	42	-45	1	2	NA	NA	NA	NA	NA	NA	NA	NA	NA	FALSE	NA	NA	NA	NA	NA	NA	0.09253667	NA	INTERGENIC(MODIFIER||||||||||1)	NA	NA	-
8	Chr08	55021075	NA	C	T	113	PASS	6	0,0,1,4	42	-42	1	2	NA	NA	NA	NA	NA	NA	NA	NA	NA	FALSE	NA	NA	NA	NA	NA	NA	0.05090595	NA	INTERGENIC(MODIFIER||||||||||1)	NA	NA	-
8	Chr08	55021173	NA	A	G	107	PASS	5	0,0,2,2	46	-39	1	2	NA	NA	NA	NA	NA	NA	NA	NA	NA	FALSE	NA	NA	NA	NA	NA	NA	0.08284584	NA	INTERGENIC(MODIFIER||||||||||1)	NA	NA	-
8	Chr08	55021404	NA	G	C	222	PASS	17	0,0,12,3	41	-72	1	2	NA	NA	NA	NA	NA	NA	NA	NA	NA	FALSE	NA	NA	NA	NA	NA	NA	0.1722862	NA	INTERGENIC(MODIFIER||||||||||1)	NA	NA	-
8	Chr08	55021440	NA	A	G	222	PASS	17	0,0,12,5	42	-78	1	2	NA	NA	NA	NA	NA	NA	NA	NA	NA	FALSE	NA	NA	NA	NA	NA	NA	0.09381676	NA	INTERGENIC(MODIFIER||||||||||1)	NA	NA	-
8	Chr08	55021612	NA	T	C	173	PASS	13	0,0,10,1	46	-60	1	2	NA	NA	NA	NA	NA	NA	NA	NA	NA	FALSE	NA	NA	NA	NA	NA	NA	0.1392101	NA	INTERGENIC(MODIFIER||||||||||1)	NA	NA	-
8	Chr08	55021741	NA	A	G	222	PASS	29	0,0,17,11	45	-111	1	2	NA	NA	NA	NA	NA	NA	NA	NA	NA	FALSE	NA	NA	NA	NA	NA	NA	0.1878932	NA	INTERGENIC(MODIFIER||||||||||1)	NA	NA	-
8	Chr08	55021855	NA	C	A	222	PASS	29	0,0,15,13	40	-111	1	2	NA	NA	NA	NA	NA	NA	NA	NA	NA	FALSE	NA	NA	NA	NA	NA	NA	0.1577529	NA	INTERGENIC(MODIFIER||||||||||1)	NA	NA	-
8	Chr08	55021880	NA	T	A	222	PASS	27	0,0,15,12	41	-108	1	2	NA	NA	NA	NA	NA	NA	NA	NA	NA	FALSE	NA	NA	NA	NA	NA	NA	0.2528755	NA	INTERGENIC(MODIFIER||||||||||1)	NA	NA	-
8	Chr08	55022249	NA	T	C	222	PASS	36	0,0,16,19	40	-132	1	2	NA	NA	NA	NA	NA	NA	NA	NA	NA	FALSE	NA	NA	NA	NA	NA	NA	0.07393654	NA	INTERGENIC(MODIFIER||||||||||1)	NA	NA	-
8	Chr08	55022462	NA	A	T	222	PASS	22	0,0,8,13	45	-90	1	2	NA	NA	NA	NA	NA	NA	NA	NA	NA	FALSE	NA	NA	NA	NA	NA	NA	0.2011667	NA	INTERGENIC(MODIFIER||||||||||1)	NA	NA	-
8	Chr08	55022725	NA	C	T	222	PASS	24	0,0,9,15	36	-99	1	2	NA	NA	NA	NA	NA	NA	NA	NA	NA	FALSE	NA	NA	NA	NA	NA	NA	0.2157517	NA	INTERGENIC(MODIFIER||||||||||1)	NA	NA	-
8	Chr08	55022731	NA	A	G	222	PASS	23	0,0,9,14	35	-96	1	2	NA	NA	NA	NA	NA	NA	NA	NA	NA	FALSE	NA	NA	NA	NA	NA	NA	0.2088389	NA	INTERGENIC(MODIFIER||||||||||1)	NA	NA	-
8	Chr08	55023100	NA	A	T	222	PASS	12	0,0,7,5	47	-63	1	2	NA	NA	NA	NA	NA	NA	NA	NA	NA	FALSE	NA	NA	NA	NA	NA	NA	0.1517599	NA	INTERGENIC(MODIFIER||||||||||1)	NA	NA	-
8	Chr08	55023394	NA	G	T	222	PASS	18	0,0,12,5	46	-78	1	2	NA	NA	NA	NA	NA	NA	NA	NA	NA	FALSE	NA	NA	NA	NA	NA	NA	0.1827973	NA	INTERGENIC(MODIFIER||||||||||1)	NA	NA	-
8	Chr08	55023665	NA	T	C	222	PASS	25	0,0,9,16	47	-102	1	2	NA	NA	NA	NA	NA	NA	NA	NA	NA	FALSE	NA	NA	NA	NA	NA	NA	0.02815522	NA	INTERGENIC(MODIFIER||||||||||1)	NA	NA	-
8	Chr08	55024278	NA	G	A	222	PASS	20	0,0,13,7	47	-87	1	2	NA	NA	NA	NA	NA	NA	NA	NA	NA	FALSE	NA	NA	NA	NA	NA	NA	0.1870598	NA	INTERGENIC(MODIFIER||||||||||1)	NA	NA	-
8	Chr08	55024602	NA	T	A	222	PASS	30	0,0,17,13	43	-117	1	2	NA	NA	NA	NA	NA	NA	NA	NA	NA	FALSE	NA	NA	NA	NA	NA	NA	0.01242922	NA	INTERGENIC(MODIFIER||||||||||1)	NA	NA	-
8	Chr08	55024685	NA	T	C	222	PASS	31	0,0,14,16	43	-117	1	2	NA	NA	NA	NA	NA	NA	NA	NA	NA	FALSE	NA	NA	NA	NA	NA	NA	0.1660815	NA	INTERGENIC(MODIFIER||||||||||1)	NA	NA	-
8	Chr08	55025094	NA	G	A	222	PASS	22	0,0,5,15	39	-87	1	2	NA	NA	NA	NA	NA	NA	NA	NA	NA	FALSE	NA	NA	NA	NA	NA	NA	0.133226	NA	INTERGENIC(MODIFIER||||||||||1)	NA	NA	-
8	Chr08	55025103	NA	C	T	222	PASS	22	0,0,4,18	40	-93	1	2	NA	NA	NA	NA	NA	NA	NA	NA	NA	FALSE	NA	NA	NA	NA	NA	NA	0.08107006	NA	INTERGENIC(MODIFIER||||||||||1)	NA	NA	-
8	Chr08	55025406	NA	A	G	222	PASS	23	0,1,11,11	41	-80	1	2	NA	NA	NA	NA	NA	NA	NA	NA	1,1,0.0023,0.36	FALSE	NA	NA	NA	NA	-0.2261335	NA	0.205121	NA	INTERGENIC(MODIFIER||||||||||1)	NA	NA	-
8	Chr08	55025408	NA	T	C	222	PASS	23	0,0,11,12	41	-96	1	2	NA	NA	NA	NA	NA	NA	NA	NA	NA	FALSE	NA	NA	NA	NA	NA	NA	0.2109675	NA	INTERGENIC(MODIFIER||||||||||1)	NA	NA	-
8	Chr08	55025586	NA	T	C	222	PASS	21	0,0,15,5	46	-87	1	2	NA	NA	NA	NA	NA	NA	NA	NA	NA	FALSE	NA	NA	NA	NA	NA	NA	0.1123006	NA	INTERGENIC(MODIFIER||||||||||1)	NA	NA	-
8	Chr08	55026110	NA	A	C	222	PASS	35	0,0,18,15	44	-126	1	2	NA	NA	NA	NA	NA	NA	NA	NA	NA	FALSE	NA	NA	NA	NA	NA	NA	0.2214116	NA	INTERGENIC(MODIFIER||||||||||1)	NA	NA	-
8	Chr08	55026166	NA	G	A	222	PASS	28	0,0,16,10	43	-105	1	2	NA	NA	NA	NA	NA	NA	NA	NA	NA	FALSE	NA	NA	NA	NA	NA	NA	0.2190763	NA	INTERGENIC(MODIFIER||||||||||1)	NA	NA	-
8	Chr08	55026664	NA	C	A	222	PASS	38	0,0,22,15	44	-138	1	2	NA	NA	NA	NA	NA	NA	NA	NA	NA	FALSE	NA	NA	NA	NA	NA	NA	0.2920988	NA	INTERGENIC(MODIFIER||||||||||1)	NA	NA	-
8	Chr08	55026732	NA	C	T	222	PASS	31	0,0,10,17	42	-108	1	2	NA	NA	NA	NA	NA	NA	NA	NA	NA	FALSE	NA	NA	NA	NA	NA	NA	0.249413	NA	INTERGENIC(MODIFIER||||||||||1)	NA	NA	-
8	Chr08	55027381	NA	C	A	18.8	PASS	3	0,0,0,2	45	-33	1	2	NA	NA	NA	NA	NA	NA	NA	NA	NA	FALSE	NA	NA	NA	NA	NA	NA	0.0736	NA	INTERGENIC(MODIFIER||||||||||1)	NA	NA	-
8	Chr08	55027451	NA	C	G	222	PASS	12	0,0,6,6	44	-63	1	2	NA	NA	NA	NA	NA	NA	NA	NA	NA	FALSE	NA	NA	NA	NA	NA	NA	0.1447993	NA	INTERGENIC(MODIFIER||||||||||1)	NA	NA	-
8	Chr08	55027588	NA	G	A	222	PASS	22	0,0,10,12	45	-93	1	2	NA	NA	NA	NA	NA	NA	NA	NA	NA	FALSE	NA	NA	NA	NA	NA	NA	0.1934323	NA	INTERGENIC(MODIFIER||||||||||1)	NA	NA	-
8	Chr08	55028179	NA	G	A	222	PASS	41	0,0,27,14	44	-150	1	2	NA	NA	NA	NA	NA	NA	NA	NA	NA	FALSE	NA	NA	NA	NA	NA	NA	0.1398822	NA	INTERGENIC(MODIFIER||||||||||1)	NA	NA	-
8	Chr08	55028290	NA	G	A	222	PASS	48	0,0,27,21	44	-171	1	2	NA	NA	NA	NA	NA	NA	NA	NA	NA	FALSE	NA	NA	NA	NA	NA	NA	0.191761	NA	INTERGENIC(MODIFIER||||||||||1)	NA	NA	-
8	Chr08	55028532	NA	G	A	222	PASS	35	0,0,18,14	47	-123	1	2	NA	NA	NA	NA	NA	NA	NA	NA	NA	FALSE	NA	NA	NA	NA	NA	NA	0.276985	NA	INTERGENIC(MODIFIER||||||||||1)	NA	NA	-
8	Chr08	55029276	NA	A	G	222	PASS	33	0,0,11,20	39	-120	1	2	NA	NA	NA	NA	NA	NA	NA	NA	NA	FALSE	NA	NA	NA	NA	NA	NA	0.02401037	NA	INTERGENIC(MODIFIER||||||||||1)	NA	NA	-
8	Chr08	55029280	NA	T	C	222	PASS	33	0,0,11,20	39	-120	1	2	NA	NA	NA	NA	NA	NA	NA	NA	NA	FALSE	NA	NA	NA	NA	NA	NA	0.02457714	NA	INTERGENIC(MODIFIER||||||||||1)	NA	NA	-
8	Chr08	55030429	NA	T	G	222	PASS	26	0,0,10,15	44	-102	1	2	NA	NA	NA	NA	NA	NA	NA	NA	NA	FALSE	NA	NA	NA	NA	NA	NA	0.2291475	NA	INTERGENIC(MODIFIER||||||||||1)	NA	NA	-
8	Chr08	55030528	NA	A	G	222	PASS	31	0,0,14,17	39	-120	1	2	NA	NA	NA	NA	NA	NA	NA	NA	NA	FALSE	NA	NA	NA	NA	NA	NA	0.2779014	NA	INTERGENIC(MODIFIER||||||||||1)	NA	NA	-
8	Chr08	55030550	NA	C	T	222	PASS	30	0,0,15,15	40	-114	1	2	NA	NA	NA	NA	NA	NA	NA	NA	NA	FALSE	NA	NA	NA	NA	NA	NA	0.2769862	NA	INTERGENIC(MODIFIER||||||||||1)	NA	NA	-
8	Chr08	55030922	NA	C	T	222	PASS	26	0,0,14,12	47	-105	1	2	NA	NA	NA	NA	NA	NA	NA	NA	NA	FALSE	NA	NA	NA	NA	NA	NA	0.08237781	NA	INTERGENIC(MODIFIER||||||||||1)	NA	NA	-
8	Chr08	55031563	NA	G	T	222	PASS	31	0,0,13,18	46	-120	1	2	NA	NA	NA	NA	NA	NA	NA	NA	NA	FALSE	NA	NA	NA	NA	NA	NA	0.2786422	NA	INTERGENIC(MODIFIER||||||||||1)	NA	NA	-
8	Chr08	55032160	NA	A	G	222	PASS	25	0,0,10,15	46	-102	1	2	NA	NA	NA	NA	NA	NA	NA	NA	NA	FALSE	NA	NA	NA	NA	NA	NA	0.1149005	NA	INTERGENIC(MODIFIER||||||||||1)	NA	NA	-
8	Chr08	55032564	NA	A	G	222	PASS	32	0,0,12,18	46	-117	1	2	NA	NA	NA	NA	NA	NA	NA	NA	NA	FALSE	NA	NA	NA	NA	NA	NA	0.2813187	NA	INTERGENIC(MODIFIER||||||||||1)	NA	NA	-
8	Chr08	55033064	NA	G	A	222	PASS	27	0,0,14,13	40	-108	1	2	NA	NA	NA	NA	NA	NA	NA	NA	NA	FALSE	NA	NA	NA	NA	NA	NA	0.06947407	NA	INTERGENIC(MODIFIER||||||||||1)	NA	NA	-
8	Chr08	55033067	NA	A	G	222	PASS	28	0,0,14,13	40	-108	1	2	NA	NA	NA	NA	NA	NA	NA	NA	NA	FALSE	NA	NA	NA	NA	NA	NA	0.05413756	NA	INTERGENIC(MODIFIER||||||||||1)	NA	NA	-
8	Chr08	55033376	NA	A	C	222	PASS	26	0,0,11,14	47	-102	1	2	NA	NA	NA	NA	NA	NA	NA	NA	NA	FALSE	NA	NA	NA	NA	NA	NA	0.1603363	NA	INTERGENIC(MODIFIER||||||||||1)	NA	NA	-
8	Chr08	55033633	NA	T	A	222	PASS	31	0,0,16,13	46	-114	1	2	NA	NA	NA	NA	NA	NA	NA	NA	NA	FALSE	NA	NA	NA	NA	NA	NA	0.1858886	NA	INTERGENIC(MODIFIER||||||||||1)	NA	NA	-
8	Chr08	55034111	NA	C	T	222	PASS	21	0,0,10,11	46	-90	1	2	NA	NA	NA	NA	NA	NA	NA	NA	NA	FALSE	NA	NA	NA	NA	NA	NA	0.1595221	NA	INTERGENIC(MODIFIER||||||||||1)	NA	NA	-
8	Chr08	55034324	NA	A	C	222	PASS	26	0,0,14,12	46	-105	1	2	NA	NA	NA	NA	NA	NA	NA	NA	NA	FALSE	NA	NA	NA	NA	NA	NA	0.153229	NA	UTR_3_PRIME(MODIFIER||26||85|Sobic.008G126300|protein_coding|CODING|Sobic.008G126300.1.v3.1|2|1)	NA	NA	-
8	Chr08	55034565	NA	A	C	222	PASS	34	0,0,16,17	46	-126	1	2	NA	NA	NA	NA	NA	NA	NA	NA	NA	FALSE	NA	NA	NA	NA	NA	NA	0.2912513	NA	INTRON(MODIFIER||||85|Sobic.008G126300|protein_coding|CODING|Sobic.008G126300.1.v3.1|1|1)	NA	NA	-
8	Chr08	55034934	NA	TTCTATCTCTA	TTCTATCTCTATCTCTATCTCTA	214	PASS	24	0,0,14,8	49	-101	1	2	NA	20,0.833333	NA	NA	NA	NA	NA	NA	NA	TRUE	NA	NA	NA	NA	NA	NA	0.2006909	NA	INTERGENIC(MODIFIER||||||||||1)	NA	NA	-
8	Chr08	55035502	NA	CTTTTTTTTTT	CTTTTTTTTT	50.5	PASS	24	0,0,8,12	50	-94.5	1	2	NA	22,0.880000	NA	NA	NA	NA	NA	NA	NA	TRUE	NA	NA	NA	NA	NA	NA	0.1838184	NA	INTERGENIC(MODIFIER||||||||||1)	NA	NA	-
8	Chr08	55035566	NA	CTTTTTTTTT	CTTTTTTTTTT	70.5	PASS	33	0,0,10,20	48	-125	1	2	NA	31,0.939394	NA	NA	NA	NA	NA	NA	NA	TRUE	NA	NA	NA	NA	NA	NA	0.2725235	NA	INTERGENIC(MODIFIER||||||||||1)	NA	NA	-
8	Chr08	55035636	NA	G	A	222	PASS	28	0,0,9,18	46	-108	1	2	NA	NA	NA	NA	NA	NA	NA	NA	NA	FALSE	NA	NA	NA	NA	NA	NA	0.2523213	NA	INTERGENIC(MODIFIER||||||||||1)	NA	NA	-
8	Chr08	55035795	NA	A	G	222	PASS	23	0,0,8,14	47	-93	1	2	NA	NA	NA	NA	NA	NA	NA	NA	NA	FALSE	NA	NA	NA	NA	NA	NA	0.1549344	NA	INTERGENIC(MODIFIER||||||||||1)	NA	NA	-
8	Chr08	55035915	NA	GGAGAGAGAGAGAG	GGAGAGAGAGAGAGAG	214	PASS	22	0,0,8,12	49	-94.5	1	2	NA	20,0.909091	NA	NA	NA	NA	NA	NA	NA	TRUE	NA	NA	NA	NA	NA	NA	0.1443284	NA	INTERGENIC(MODIFIER||||||||||1)	NA	NA	-
8	Chr08	55036147	NA	A	G	222	PASS	23	0,0,12,11	42	-96	1	2	NA	NA	NA	NA	NA	NA	NA	NA	NA	FALSE	NA	NA	NA	NA	NA	NA	0.191741	NA	INTERGENIC(MODIFIER||||||||||1)	NA	NA	-
8	Chr08	55036162	NA	GATTAATTAA	GATTAA	214	PASS	23	0,0,12,10	41	-101	1	2	NA	22,0.956522	NA	NA	NA	NA	NA	NA	NA	TRUE	NA	NA	NA	NA	NA	NA	0.0863467	NA	INTERGENIC(MODIFIER||||||||||1)	NA	NA	-
8	Chr08	55036240	NA	C	A	188	SnpGap	18	0,0,8,8	28	-75	1	2	NA	NA	NA	NA	NA	NA	NA	NA	NA	FALSE	NA	NA	NA	NA	NA	NA	0.1761469	NA	INTERGENIC(MODIFIER||||||||||1)	NA	NA	-
8	Chr08	55036249	NA	CT	CTT	133	PASS	15	0,0,6,6	27	-70.5	1	2	NA	13,0.866667	NA	NA	NA	NA	NA	NA	NA	TRUE	NA	NA	NA	NA	NA	NA	0.07198702	NA	INTERGENIC(MODIFIER||||||||||1)	NA	NA	-
8	Chr08	55036275	NA	C	T	182	PASS	17	0,0,8,7	26	-72	1	2	NA	NA	NA	NA	NA	NA	NA	NA	NA	FALSE	NA	NA	NA	NA	NA	NA	0.04553089	NA	INTERGENIC(MODIFIER||||||||||1)	NA	NA	-
8	Chr08	55036324	NA	G	A	209	PASS	19	0,0,13,6	33	-84	1	2	NA	NA	NA	NA	NA	NA	NA	NA	NA	FALSE	NA	NA	NA	NA	NA	NA	0.1833228	NA	INTERGENIC(MODIFIER||||||||||1)	NA	NA	-
8	Chr08	55036349	NA	C	T	222	PASS	19	0,0,12,7	38	-84	1	2	NA	NA	NA	NA	NA	NA	NA	NA	NA	FALSE	NA	NA	NA	NA	NA	NA	0.1355277	NA	INTERGENIC(MODIFIER||||||||||1)	NA	NA	-
8	Chr08	55036368	NA	ATTTTTTT	ATTTTTTTT	73.5	PASS	20	0,0,11,7	38	-88.5	1	2	NA	20,1.000000	NA	NA	NA	NA	NA	NA	NA	TRUE	NA	NA	NA	NA	NA	NA	0.08492339	NA	INTERGENIC(MODIFIER||||||||||1)	NA	NA	-
8	Chr08	55036422	NA	A	G	222	PASS	21	0,0,13,6	43	-84	1	2	NA	NA	NA	NA	NA	NA	NA	NA	NA	FALSE	NA	NA	NA	NA	NA	NA	0.1375264	NA	INTERGENIC(MODIFIER||||||||||1)	NA	NA	-
8	Chr08	55036607	NA	AAAAAAGAAAAGAAAAA	AAAAAA	214	PASS	15	0,0,4,5	47	-61.5	1	2	NA	8,0.444444	NA	NA	NA	NA	NA	NA	NA	TRUE	NA	NA	NA	NA	NA	NA	0.1292588	NA	INTERGENIC(MODIFIER||||||||||1)	NA	NA	-
8	Chr08	55036665	NA	A	T	222	PASS	21	0,0,11,10	37	-90	1	2	NA	NA	NA	NA	NA	NA	NA	NA	NA	FALSE	NA	NA	NA	NA	NA	NA	0.06458355	NA	INTERGENIC(MODIFIER||||||||||1)	NA	NA	-
8	Chr08	55036681	NA	C	T	222	PASS	22	0,0,10,10	35	-87	1	2	NA	NA	NA	NA	NA	NA	NA	NA	NA	FALSE	NA	NA	NA	NA	NA	NA	0.1817816	NA	INTERGENIC(MODIFIER||||||||||1)	NA	NA	-
8	Chr08	55036776	NA	G	A	179	PASS	26	0,0,10,15	21	-102	1	2	NA	NA	NA	NA	NA	NA	NA	NA	NA	FALSE	NA	NA	NA	NA	NA	NA	0.2072345	NA	INTERGENIC(MODIFIER||||||||||1)	NA	NA	-
8	Chr08	55036782	NA	C	T	130	PASS	25	0,0,10,15	21	-102	1	2	NA	NA	NA	NA	NA	NA	NA	NA	NA	FALSE	NA	NA	NA	NA	NA	NA	0.1138485	NA	INTERGENIC(MODIFIER||||||||||1)	NA	NA	-
8	Chr08	55036798	NA	T	C	154	PASS	24	0,0,9,15	22	-99	1	2	NA	NA	NA	NA	NA	NA	NA	NA	NA	FALSE	NA	NA	NA	NA	NA	NA	0.2409959	NA	INTERGENIC(MODIFIER||||||||||1)	NA	NA	-
8	Chr08	55036805	NA	T	A,C	151	PASS	26	0,0,10,14	20	-96	1	2	NA	NA	NA	NA	NA	NA	NA	NA	NA	FALSE	NA	NA	NA	NA	NA	NA	0.1975726	NA	INTERGENIC(MODIFIER||||||||||1),INTERGENIC(MODIFIER||||||||||2)	NA	NA	-
8	Chr08	55036887	NA	CTGTGATTT	CT	185	PASS	17	0,0,8,6	27	-76.5	1	2	NA	14,0.823529	NA	NA	NA	NA	NA	NA	NA	TRUE	NA	NA	NA	NA	NA	NA	0.04653945	NA	INTERGENIC(MODIFIER||||||||||1)	NA	NA	-
8	Chr08	55036910	NA	C	T	185	PASS	14	0,0,8,6	27	-69	1	2	NA	NA	NA	NA	NA	NA	NA	NA	NA	FALSE	NA	NA	NA	NA	NA	NA	0.02504117	NA	INTERGENIC(MODIFIER||||||||||1)	NA	NA	-
8	Chr08	55036930	NA	C	T	164	PASS	14	0,0,8,6	27	-69	1	2	NA	NA	NA	NA	NA	NA	NA	NA	NA	FALSE	NA	NA	NA	NA	NA	NA	0.1555415	NA	INTERGENIC(MODIFIER||||||||||1)	NA	NA	-
8	Chr08	55036931	NA	A	C	170	PASS	14	0,0,8,6	27	-69	1	2	NA	NA	NA	NA	NA	NA	NA	NA	NA	FALSE	NA	NA	NA	NA	NA	NA	0.1498341	NA	INTERGENIC(MODIFIER||||||||||1)	NA	NA	-
8	Chr08	55036961	NA	CGG	CG	8.15	Qual	9	0,0,2,1	35	-43.5	1	2	NA	7,0.777778	NA	NA	NA	NA	NA	NA	NA	TRUE	NA	NA	NA	NA	NA	NA	0.03576709	NA	INTERGENIC(MODIFIER||||||||||1)	NA	NA	-
8	Chr08	55036983	NA	C	T	12.7	PASS	4	0,0,2,2	12	-39	1	2	NA	NA	NA	NA	NA	NA	NA	NA	NA	FALSE	NA	NA	NA	NA	NA	NA	0.03801336	NA	INTERGENIC(MODIFIER||||||||||1)	NA	NA	-
8	Chr08	55037710	NA	A	G	18.6	PASS	6	0,0,1,3	14	-39	1	2	NA	NA	NA	NA	NA	NA	NA	NA	NA	FALSE	NA	NA	NA	NA	NA	NA	0.08304407	NA	INTERGENIC(MODIFIER||||||||||1)	NA	NA	-
8	Chr08	55037740	NA	T	C	154	PASS	12	0,0,3,9	27	-63	1	2	NA	NA	NA	NA	NA	NA	NA	NA	NA	FALSE	NA	NA	NA	NA	NA	NA	0.1383642	NA	INTERGENIC(MODIFIER||||||||||1)	NA	NA	-
8	Chr08	55037800	NA	T	C	198	PASS	20	0,0,4,15	28	-84	1	2	NA	NA	NA	NA	NA	NA	NA	NA	NA	FALSE	NA	NA	NA	NA	NA	NA	0.05584657	NA	INTERGENIC(MODIFIER||||||||||1)	NA	NA	-
8	Chr08	55037818	NA	T	C	222	PASS	25	0,0,7,18	30	-102	1	2	NA	NA	NA	NA	NA	NA	NA	NA	NA	FALSE	NA	NA	NA	NA	NA	NA	0.223106	NA	INTERGENIC(MODIFIER||||||||||1)	NA	NA	-
8	Chr08	55037857	NA	CCCTTCTGGCCTTCT	CCCTTCT	214	PASS	33	0,0,8,22	33	-125	1	2	NA	29,0.878788	NA	NA	NA	NA	NA	NA	NA	TRUE	NA	NA	NA	NA	NA	NA	0.001322225	NA	INTERGENIC(MODIFIER||||||||||1)	NA	NA	-
8	Chr08	55037887	NA	G	C	222	PASS	32	0,0,8,23	34	-120	1	2	NA	NA	NA	NA	NA	NA	NA	NA	NA	FALSE	NA	NA	NA	NA	NA	NA	0.2726003	NA	INTERGENIC(MODIFIER||||||||||1)	NA	NA	-
8	Chr08	55037937	NA	C	T	222	PASS	30	0,0,12,18	39	-117	1	2	NA	NA	NA	NA	NA	NA	NA	NA	NA	FALSE	NA	NA	NA	NA	NA	NA	0.006224306	NA	INTERGENIC(MODIFIER||||||||||1)	NA	NA	-
8	Chr08	55038338	NA	A	T	222	PASS	19	0,0,9,10	40	-84	1	2	NA	NA	NA	NA	NA	NA	NA	NA	NA	FALSE	NA	NA	NA	NA	NA	NA	0.0891291	NA	INTERGENIC(MODIFIER||||||||||1)	NA	NA	-
8	Chr08	55038353	NA	C	T	222	PASS	19	0,0,8,11	40	-84	1	2	NA	NA	NA	NA	NA	NA	NA	NA	NA	FALSE	NA	NA	NA	NA	NA	NA	0.06553439	NA	INTERGENIC(MODIFIER||||||||||1)	NA	NA	-
8	Chr08	55038757	NA	T	A	200	PASS	13	0,0,3,6	46	-54	1	2	NA	NA	NA	NA	NA	NA	NA	NA	NA	FALSE	NA	NA	NA	NA	NA	NA	0.1139254	NA	INTERGENIC(MODIFIER||||||||||1)	NA	NA	-
8	Chr08	55039309	NA	C	T	222	PASS	33	0,0,19,12	46	-120	1	2	NA	NA	NA	NA	NA	NA	NA	NA	NA	FALSE	NA	NA	NA	NA	NA	NA	0.2354242	NA	INTERGENIC(MODIFIER||||||||||1)	NA	NA	-
8	Chr08	55039499	NA	T	A	222	PASS	29	0,0,17,12	46	-114	1	2	NA	NA	NA	NA	NA	NA	NA	NA	NA	FALSE	NA	NA	NA	NA	NA	NA	0.02898605	NA	INTERGENIC(MODIFIER||||||||||1)	NA	NA	-
8	Chr08	55039903	NA	A	T	222	PASS	42	0,0,22,16	47	-141	1	2	NA	NA	NA	NA	NA	NA	NA	NA	NA	FALSE	NA	NA	NA	NA	NA	NA	0.3159899	NA	INTERGENIC(MODIFIER||||||||||1)	NA	NA	-
8	Chr08	55040316	NA	C	G	222	PASS	48	0,0,22,24	44	-165	1	2	NA	NA	NA	NA	NA	NA	NA	NA	NA	FALSE	NA	NA	NA	NA	NA	NA	0.1405189	NA	INTERGENIC(MODIFIER||||||||||1)	NA	NA	-
8	Chr08	55040403	NA	T	G	222	PASS	47	0,0,19,26	41	-162	1	2	NA	NA	NA	NA	NA	NA	NA	NA	NA	FALSE	NA	NA	NA	NA	NA	NA	0.04166198	NA	INTERGENIC(MODIFIER||||||||||1)	NA	NA	-
8	Chr08	55040503	NA	C	T	222	PASS	33	0,0,14,19	40	-126	1	2	NA	NA	NA	NA	NA	NA	NA	NA	NA	FALSE	NA	NA	NA	NA	NA	NA	0.2522623	NA	INTERGENIC(MODIFIER||||||||||1)	NA	NA	-
8	Chr08	55040536	NA	T	G	222	PASS	29	0,0,14,15	42	-114	1	2	NA	NA	NA	NA	NA	NA	NA	NA	NA	FALSE	NA	NA	NA	NA	NA	NA	0.2760796	NA	INTERGENIC(MODIFIER||||||||||1)	NA	NA	-
8	Chr08	55040900	NA	G	A	222	PASS	28	0,0,11,16	46	-108	1	2	NA	NA	NA	NA	NA	NA	NA	NA	NA	FALSE	NA	NA	NA	NA	NA	NA	0.1936138	NA	INTERGENIC(MODIFIER||||||||||1)	NA	NA	-
8	Chr08	55041477	NA	G	T	222	PASS	23	0,0,14,9	46	-96	1	2	NA	NA	NA	NA	NA	NA	NA	NA	NA	FALSE	NA	NA	NA	NA	NA	NA	0.1727329	NA	INTERGENIC(MODIFIER||||||||||1)	NA	NA	-
8	Chr08	55041616	NA	A	G	222	PASS	23	0,0,11,12	46	-96	1	2	NA	NA	NA	NA	NA	NA	NA	NA	NA	FALSE	NA	NA	NA	NA	NA	NA	0.1824366	NA	INTERGENIC(MODIFIER||||||||||1)	NA	NA	-
8	Chr08	55042032	NA	C	A	222	PASS	26	0,0,16,9	44	-102	1	2	NA	NA	NA	NA	NA	NA	NA	NA	NA	FALSE	NA	NA	NA	NA	NA	NA	0.2471074	NA	INTERGENIC(MODIFIER||||||||||1)	NA	NA	-
8	Chr08	55042092	NA	G	A	222	PASS	30	0,0,14,16	45	-117	1	2	NA	NA	NA	NA	NA	NA	NA	NA	NA	FALSE	NA	NA	NA	NA	NA	NA	0.1693173	NA	INTERGENIC(MODIFIER||||||||||1)	NA	NA	-
8	Chr08	55043845	NA	G	A	222	PASS	28	0,0,15,13	46	-111	1	2	NA	NA	NA	NA	NA	NA	NA	NA	NA	FALSE	NA	NA	NA	NA	NA	NA	0.2572545	NA	INTERGENIC(MODIFIER||||||||||1)	NA	NA	-
8	Chr08	55044442	NA	AGAAG	AGAAGGAAG	214	PASS	33	0,0,13,16	50	-122	1	2	NA	28,0.848485	NA	NA	NA	NA	NA	NA	NA	TRUE	NA	NA	NA	NA	NA	NA	0.2725131	NA	INTERGENIC(MODIFIER||||||||||1)	NA	NA	-
8	Chr08	55044563	NA	A	G	222	PASS	31	0,0,17,13	46	-117	1	2	NA	NA	NA	NA	NA	NA	NA	NA	NA	FALSE	NA	NA	NA	NA	NA	NA	0.2646522	NA	INTERGENIC(MODIFIER||||||||||1)	NA	NA	-
8	Chr08	55044779	NA	C	G	222	PASS	21	0,0,8,13	46	-90	1	2	NA	NA	NA	NA	NA	NA	NA	NA	NA	FALSE	NA	NA	NA	NA	NA	NA	0.1810594	NA	INTERGENIC(MODIFIER||||||||||1)	NA	NA	-
8	Chr08	55045402	NA	A	G	222	PASS	19	0,0,12,6	46	-81	1	2	NA	NA	NA	NA	NA	NA	NA	NA	NA	FALSE	NA	NA	NA	NA	NA	NA	0.1886834	NA	INTERGENIC(MODIFIER||||||||||1)	NA	NA	-
8	Chr08	55045638	NA	T	C	222	PASS	28	0,0,16,11	42	-108	1	2	NA	NA	NA	NA	NA	NA	NA	NA	NA	FALSE	NA	NA	NA	NA	NA	NA	0.2511028	NA	INTERGENIC(MODIFIER||||||||||1)	NA	NA	-
8	Chr08	55045676	NA	G	A	222	PASS	26	0,0,17,9	42	-105	1	2	NA	NA	NA	NA	NA	NA	NA	NA	NA	FALSE	NA	NA	NA	NA	NA	NA	0.262537	NA	INTERGENIC(MODIFIER||||||||||1)	NA	NA	-
8	Chr08	55045921	NA	T	A	222	PASS	45	0,0,24,19	47	-156	1	2	NA	NA	NA	NA	NA	NA	NA	NA	NA	FALSE	NA	NA	NA	NA	NA	NA	0.2447163	NA	INTERGENIC(MODIFIER||||||||||1)	NA	NA	-
8	Chr08	55046193	NA	A	T	222	PASS	24	0,0,13,10	40	-96	1	2	NA	NA	NA	NA	NA	NA	NA	NA	NA	FALSE	NA	NA	NA	NA	NA	NA	0.1997764	NA	INTERGENIC(MODIFIER||||||||||1)	NA	NA	-
8	Chr08	55046194	NA	T	A	222	PASS	25	0,0,13,10	40	-96	1	2	NA	NA	NA	NA	NA	NA	NA	NA	NA	FALSE	NA	NA	NA	NA	NA	NA	0.2007164	NA	INTERGENIC(MODIFIER||||||||||1)	NA	NA	-
8	Chr08	55046447	NA	A	G	222	PASS	28	0,0,8,19	35	-108	1	2	NA	NA	NA	NA	NA	NA	NA	NA	NA	FALSE	NA	NA	NA	NA	NA	NA	0.1831544	NA	INTERGENIC(MODIFIER||||||||||1)	NA	NA	-
8	Chr08	55046486	NA	C	T	222	PASS	31	0,0,8,21	32	-114	1	2	NA	NA	NA	NA	NA	NA	NA	NA	NA	FALSE	NA	NA	NA	NA	NA	NA	0.156558	NA	INTERGENIC(MODIFIER||||||||||1)	NA	NA	-
8	Chr08	55046507	NA	T	A	222	PASS	31	0,0,9,22	32	-120	1	2	NA	NA	NA	NA	NA	NA	NA	NA	NA	FALSE	NA	NA	NA	NA	NA	NA	0.1781667	NA	INTERGENIC(MODIFIER||||||||||1)	NA	NA	-
8	Chr08	55046578	NA	T	C	222	PASS	26	0,0,9,15	39	-99	1	2	NA	NA	NA	NA	NA	NA	NA	NA	NA	FALSE	NA	NA	NA	NA	NA	NA	0.1005789	NA	INTERGENIC(MODIFIER||||||||||1)	NA	NA	-
8	Chr08	55046821	NA	C	A	222	PASS	30	0,0,14,16	43	-117	1	2	NA	NA	NA	NA	NA	NA	NA	NA	NA	FALSE	NA	NA	NA	NA	NA	NA	0.1969044	NA	INTERGENIC(MODIFIER||||||||||1)	NA	NA	-
8	Chr08	55046852	NA	G	A	222	PASS	27	0,0,14,13	42	-108	1	2	NA	NA	NA	NA	NA	NA	NA	NA	NA	FALSE	NA	NA	NA	NA	NA	NA	0.2073478	NA	INTERGENIC(MODIFIER||||||||||1)	NA	NA	-
8	Chr08	55047021	NA	A	G	222	PASS	23	0,0,11,11	46	-93	1	2	NA	NA	NA	NA	NA	NA	NA	NA	NA	FALSE	NA	NA	NA	NA	NA	NA	0.1975879	NA	INTERGENIC(MODIFIER||||||||||1)	NA	NA	-
8	Chr08	55047295	NA	G	A	222	PASS	32	0,0,16,15	43	-120	1	2	NA	NA	NA	NA	NA	NA	NA	NA	NA	FALSE	NA	NA	NA	NA	NA	NA	0.2787973	NA	INTERGENIC(MODIFIER||||||||||1)	NA	NA	-
8	Chr08	55047381	NA	A	G	222	PASS	32	0,0,15,17	38	-123	1	2	NA	NA	NA	NA	NA	NA	NA	NA	NA	FALSE	NA	NA	NA	NA	NA	NA	0.04406958	NA	INTERGENIC(MODIFIER||||||||||1)	NA	NA	-
8	Chr08	55047440	NA	G	A	222	PASS	30	0,0,10,19	38	-114	1	2	NA	NA	NA	NA	NA	NA	NA	NA	NA	FALSE	NA	NA	NA	NA	NA	NA	0.01813403	NA	INTERGENIC(MODIFIER||||||||||1)	NA	NA	-
8	Chr08	55047487	NA	G	A	222	PASS	34	0,0,16,16	41	-123	1	2	NA	NA	NA	NA	NA	NA	NA	NA	NA	FALSE	NA	NA	NA	NA	NA	NA	0.02890586	NA	INTERGENIC(MODIFIER||||||||||1)	NA	NA	-
8	Chr08	55048693	NA	G	A	222	PASS	25	0,0,13,11	46	-99	1	2	NA	NA	NA	NA	NA	NA	NA	NA	NA	FALSE	NA	NA	NA	NA	NA	NA	0.2365478	NA	INTERGENIC(MODIFIER||||||||||1)	NA	NA	-
8	Chr08	55048868	NA	A	T	222	PASS	21	0,0,6,14	41	-87	1	2	NA	NA	NA	NA	NA	NA	NA	NA	NA	FALSE	NA	NA	NA	NA	NA	NA	0.08291819	NA	INTERGENIC(MODIFIER||||||||||1)	NA	NA	-
8	Chr08	55048892	NA	T	C	222	PASS	20	0,0,6,14	41	-87	1	2	NA	NA	NA	NA	NA	NA	NA	NA	NA	FALSE	NA	NA	NA	NA	NA	NA	0.1661437	NA	INTERGENIC(MODIFIER||||||||||1)	NA	NA	-
8	Chr08	55049128	NA	A	G	222	PASS	22	0,0,13,7	41	-87	1	2	NA	NA	NA	NA	NA	NA	NA	NA	NA	FALSE	NA	NA	NA	NA	NA	NA	0.183638	NA	INTERGENIC(MODIFIER||||||||||1)	NA	NA	-
8	Chr08	55049177	NA	C	T	222	PASS	28	0,0,17,11	42	-111	1	2	NA	NA	NA	NA	NA	NA	NA	NA	NA	FALSE	NA	NA	NA	NA	NA	NA	0.01408205	NA	INTERGENIC(MODIFIER||||||||||1)	NA	NA	-
8	Chr08	55050008	NA	A	G	222	PASS	24	0,0,9,15	45	-99	1	2	NA	NA	NA	NA	NA	NA	NA	NA	NA	FALSE	NA	NA	NA	NA	NA	NA	0.2064006	NA	INTERGENIC(MODIFIER||||||||||1)	NA	NA	-
8	Chr08	55050039	NA	CCTCTCTCTCTCTCTCTTTCTCTCTCTCTCTCTCT	CCTCTCTCTCTCTCTTTCTCTCTCTCTCTCTCT	214	PASS	19	0,0,4,13	46	-85.5	1	2	NA	18,0.900000	NA	NA	NA	NA	NA	NA	NA	TRUE	NA	NA	NA	NA	NA	NA	0.1356014	NA	INTERGENIC(MODIFIER||||||||||1)	NA	NA	-
8	Chr08	55050688	NA	ATC	ATCTGTTTC	214	PASS	17	0,0,4,10	50	-76.5	1	2	NA	14,0.823529	NA	NA	NA	NA	NA	NA	NA	TRUE	NA	NA	NA	NA	NA	NA	0.1614249	NA	INTERGENIC(MODIFIER||||||||||1)	NA	NA	-
8	Chr08	55052353	NA	A	C	222	PASS	25	0,0,13,12	42	-102	1	2	NA	NA	NA	NA	NA	NA	NA	NA	NA	FALSE	NA	NA	NA	NA	NA	NA	0.338885	NA	INTERGENIC(MODIFIER||||||||||1)	NA	NA	-
8	Chr08	55052383	NA	T	C	222	PASS	26	0,0,12,12	42	-99	1	2	NA	NA	NA	NA	NA	NA	NA	NA	NA	FALSE	NA	NA	NA	NA	NA	NA	0.09237386	NA	INTERGENIC(MODIFIER||||||||||1)	NA	NA	-
8	Chr08	55052549	NA	A	G	222	PASS	23	0,0,12,9	46	-90	1	2	NA	NA	NA	NA	NA	NA	NA	NA	NA	FALSE	NA	NA	NA	NA	NA	NA	0.1948531	NA	INTERGENIC(MODIFIER||||||||||1)	NA	NA	-
8	Chr08	55052901	NA	CAA	CA	214	PASS	25	0,0,15,10	49	-110	1	2	NA	24,0.960000	NA	NA	NA	NA	NA	NA	NA	TRUE	NA	NA	NA	NA	NA	NA	0.065224	NA	INTERGENIC(MODIFIER||||||||||1)	NA	NA	-
8	Chr08	55052994	NA	T	C	222	PASS	16	0,0,4,11	46	-72	1	2	NA	NA	NA	NA	NA	NA	NA	NA	NA	FALSE	NA	NA	NA	NA	NA	NA	0.1228866	NA	INTERGENIC(MODIFIER||||||||||1)	NA	NA	-
8	Chr08	55053318	NA	A	G	222	PASS	18	0,0,8,9	45	-78	1	2	NA	NA	NA	NA	NA	NA	NA	NA	NA	FALSE	NA	NA	NA	NA	NA	NA	0.1831454	NA	INTERGENIC(MODIFIER||||||||||1)	NA	NA	-
8	Chr08	55053412	NA	T	C	218	PASS	13	0,0,10,3	45	-66	1	2	NA	NA	NA	NA	NA	NA	NA	NA	NA	FALSE	NA	NA	NA	NA	NA	NA	0.1438913	NA	INTERGENIC(MODIFIER||||||||||1)	NA	NA	-
8	Chr08	55053635	NA	A	T	222	PASS	22	0,0,17,5	46	-93	1	2	NA	NA	NA	NA	NA	NA	NA	NA	NA	FALSE	NA	NA	NA	NA	NA	NA	0.2047873	NA	INTERGENIC(MODIFIER||||||||||1)	NA	NA	-
8	Chr08	55053843	NA	G	A	222	PASS	18	0,0,9,8	40	-75	1	2	NA	NA	NA	NA	NA	NA	NA	NA	NA	FALSE	NA	NA	NA	NA	NA	NA	0.1814723	NA	INTERGENIC(MODIFIER||||||||||1)	NA	NA	-
8	Chr08	55053863	NA	T	C	222	PASS	17	0,0,10,7	39	-78	1	2	NA	NA	NA	NA	NA	NA	NA	NA	NA	FALSE	NA	NA	NA	NA	NA	NA	0.09662818	NA	INTERGENIC(MODIFIER||||||||||1)	NA	NA	-
8	Chr08	55053946	NA	C	T	222	PASS	15	0,0,6,8	45	-69	1	2	NA	NA	NA	NA	NA	NA	NA	NA	NA	FALSE	NA	NA	NA	NA	NA	NA	0.04466084	NA	INTERGENIC(MODIFIER||||||||||1)	NA	NA	-
8	Chr08	55054216	NA	A	G	222	PASS	30	0,0,12,16	45	-111	1	2	NA	NA	NA	NA	NA	NA	NA	NA	NA	FALSE	NA	NA	NA	NA	NA	NA	0.2048035	NA	INTERGENIC(MODIFIER||||||||||1)	NA	NA	-
8	Chr08	55054331	NA	G	A	222	PASS	32	0,0,20,12	45	-123	1	2	NA	NA	NA	NA	NA	NA	NA	NA	NA	FALSE	NA	NA	NA	NA	NA	NA	0.1424548	NA	INTERGENIC(MODIFIER||||||||||1)	NA	NA	-
8	Chr08	55054474	NA	A	G	222	PASS	30	0,0,20,9	46	-114	1	2	NA	NA	NA	NA	NA	NA	NA	NA	NA	FALSE	NA	NA	NA	NA	NA	NA	0.1495072	NA	INTERGENIC(MODIFIER||||||||||1)	NA	NA	-
8	Chr08	55054955	NA	T	TC	214	PASS	24	0,0,6,18	48	-107	1	2	NA	23,0.958333	NA	NA	NA	NA	NA	NA	NA	TRUE	NA	NA	NA	NA	NA	NA	0.05121778	NA	INTERGENIC(MODIFIER||||||||||1)	NA	NA	-
8	Chr08	55054989	NA	C	T	222	PASS	30	0,0,9,19	46	-111	1	2	NA	NA	NA	NA	NA	NA	NA	NA	NA	FALSE	NA	NA	NA	NA	NA	NA	0.2708198	NA	INTERGENIC(MODIFIER||||||||||1)	NA	NA	-
8	Chr08	55055384	NA	T	G	222	PASS	16	0,0,8,8	39	-75	1	2	NA	NA	NA	NA	NA	NA	NA	NA	NA	FALSE	NA	NA	NA	NA	NA	NA	0.1745356	NA	INTERGENIC(MODIFIER||||||||||1)	NA	NA	-
8	Chr08	55055385	NA	T	G	222	PASS	16	0,0,8,8	39	-75	1	2	NA	NA	NA	NA	NA	NA	NA	NA	NA	FALSE	NA	NA	NA	NA	NA	NA	0.1728295	NA	INTERGENIC(MODIFIER||||||||||1)	NA	NA	-
8	Chr08	55055628	NA	G	A	222	PASS	21	0,0,6,14	47	-87	1	2	NA	NA	NA	NA	NA	NA	NA	NA	NA	FALSE	NA	NA	NA	NA	NA	NA	0.1947947	NA	INTERGENIC(MODIFIER||||||||||1)	NA	NA	-
8	Chr08	55055764	NA	A	C	222	PASS	16	0,0,10,5	46	-72	1	2	NA	NA	NA	NA	NA	NA	NA	NA	NA	FALSE	NA	NA	NA	NA	NA	NA	0.1524352	NA	INTERGENIC(MODIFIER||||||||||1)	NA	NA	-
8	Chr08	55055948	NA	A	T	222	PASS	18	0,0,10,6	43	-75	1	2	NA	NA	NA	NA	NA	NA	NA	NA	NA	FALSE	NA	NA	NA	NA	NA	NA	0.1505488	NA	INTERGENIC(MODIFIER||||||||||1)	NA	NA	-
8	Chr08	55055970	NA	C	T	222	PASS	20	0,0,13,5	44	-81	1	2	NA	NA	NA	NA	NA	NA	NA	NA	NA	FALSE	NA	NA	NA	NA	NA	NA	0.1887165	NA	INTERGENIC(MODIFIER||||||||||1)	NA	NA	-
8	Chr08	55056351	NA	G	A	222	PASS	29	0,0,17,12	47	-114	1	2	NA	NA	NA	NA	NA	NA	NA	NA	NA	FALSE	NA	NA	NA	NA	NA	NA	0.2481082	NA	INTERGENIC(MODIFIER||||||||||1)	NA	NA	-
8	Chr08	55057292	NA	T	C	222	PASS	23	0,0,12,10	46	-93	1	2	NA	NA	NA	NA	NA	NA	NA	NA	NA	FALSE	NA	NA	NA	NA	NA	NA	0.1764497	NA	INTERGENIC(MODIFIER||||||||||1)	NA	NA	-
8	Chr08	55057589	NA	C	T	222	PASS	20	1,0,9,10	45	-52	1	2	NA	NA	NA	NA	NA	NA	NA	NA	1,0.38,0.25,0.38	FALSE	NA	NA	NA	NA	-0.693688	NA	0.1609247	NA	INTERGENIC(MODIFIER||||||||||1)	NA	NA	-
8	Chr08	55057615	NA	T	A	222	PASS	23	0,1,13,7	45	-74	1	2	NA	NA	NA	NA	NA	NA	NA	NA	0.38,1,1,1	FALSE	NA	NA	NA	NA	-1.568873	NA	0.1075397	NA	INTERGENIC(MODIFIER||||||||||1)	NA	NA	-
8	Chr08	55057805	NA	TATAGATAGATAGATAGATA	TATAGATAGATAGATA	214	PASS	24	0,0,14,9	50	-104	1	2	NA	23,0.958333	NA	NA	NA	NA	NA	NA	NA	TRUE	NA	NA	NA	NA	NA	NA	0.2117423	NA	INTERGENIC(MODIFIER||||||||||1)	NA	NA	-
8	Chr08	55058976	NA	C	T	222	PASS	19	0,0,11,7	46	-81	1	2	NA	NA	NA	NA	NA	NA	NA	NA	NA	FALSE	NA	NA	NA	NA	NA	NA	0.06258298	NA	INTERGENIC(MODIFIER||||||||||1)	NA	NA	-
8	Chr08	55059607	NA	C	G	222	PASS	28	0,0,16,12	47	-111	1	2	NA	NA	NA	NA	NA	NA	NA	NA	NA	FALSE	NA	NA	NA	NA	NA	NA	0.2698886	NA	INTERGENIC(MODIFIER||||||||||1)	NA	NA	-
8	Chr08	55059749	NA	A	C	222	PASS	19	0,0,8,9	46	-78	1	2	NA	NA	NA	NA	NA	NA	NA	NA	NA	FALSE	NA	NA	NA	NA	NA	NA	0.1707491	NA	INTERGENIC(MODIFIER||||||||||1)	NA	NA	-
8	Chr08	55059983	NA	T	C	222	PASS	27	0,0,16,10	43	-105	1	2	NA	NA	NA	NA	NA	NA	NA	NA	NA	FALSE	NA	NA	NA	NA	NA	NA	0.2211123	NA	INTERGENIC(MODIFIER||||||||||1)	NA	NA	-
8	Chr08	55060059	NA	C	T	222	PASS	28	0,0,14,12	44	-105	1	2	NA	NA	NA	NA	NA	NA	NA	NA	NA	FALSE	NA	NA	NA	NA	NA	NA	0.1427429	NA	INTERGENIC(MODIFIER||||||||||1)	NA	NA	-
8	Chr08	55060426	NA	C	T	222	PASS	31	0,0,20,11	46	-120	1	2	NA	NA	NA	NA	NA	NA	NA	NA	NA	FALSE	NA	NA	NA	NA	NA	NA	0.09378201	NA	INTERGENIC(MODIFIER||||||||||1)	NA	NA	-
8	Chr08	55060817	NA	A	AAGTTGTTGTG	214	PASS	23	0,0,8,12	50	-94.5	1	2	NA	20,0.869565	NA	NA	NA	NA	NA	NA	NA	TRUE	NA	NA	NA	NA	NA	NA	0.08128851	NA	INTRON(MODIFIER||||391|Sobic.008G126400|protein_coding|CODING|Sobic.008G126400.1.v3.1|1|1)	NA	NA	-
8	Chr08	55061253	NA	CT	CAT	214	PASS	24	0,0,11,10	50	-94.5	1	2	NA	22,0.916667	NA	NA	NA	NA	NA	NA	NA	TRUE	NA	NA	NA	NA	NA	NA	0.03390644	NA	INTRON(MODIFIER||||391|Sobic.008G126400|protein_coding|CODING|Sobic.008G126400.1.v3.1|1|1)	NA	NA	-
8	Chr08	55061700	NA	C	T	222	PASS	34	0,0,18,16	46	-129	1	2	NA	NA	NA	NA	NA	NA	NA	NA	NA	FALSE	NA	NA	NA	NA	NA	NA	0.2924867	NA	INTRON(MODIFIER||||391|Sobic.008G126400|protein_coding|CODING|Sobic.008G126400.1.v3.1|1|1)	NA	NA	-
8	Chr08	55061984	NA	GTTTTTTTTTTTTTTTTTT	GTTTTTTTTTTTTT	159	PASS	16	0,0,8,4	49	-70.5	1	2	NA	13,0.812500	NA	NA	NA	NA	NA	NA	NA	TRUE	NA	NA	NA	NA	NA	NA	0.1459538	NA	INTRON(MODIFIER||||391|Sobic.008G126400|protein_coding|CODING|Sobic.008G126400.1.v3.1|2|1)	NA	NA	-
8	Chr08	55067453	NA	A	G	222	PASS	34	0,0,20,14	39	-129	1	2	NA	NA	NA	NA	NA	NA	NA	NA	NA	FALSE	NA	NA	NA	NA	NA	NA	0.0732432	NA	INTERGENIC(MODIFIER||||||||||1)	NA	NA	-
8	Chr08	55067454	NA	C	A	222	PASS	34	0,0,20,14	39	-129	1	2	NA	NA	NA	NA	NA	NA	NA	NA	NA	FALSE	NA	NA	NA	NA	NA	NA	0.07800811	NA	INTERGENIC(MODIFIER||||||||||1)	NA	NA	-
8	Chr08	55068316	NA	C	T	222	PASS	23	0,0,12,11	47	-96	1	2	NA	NA	NA	NA	NA	NA	NA	NA	NA	FALSE	NA	NA	NA	NA	NA	NA	0.06356996	NA	INTERGENIC(MODIFIER||||||||||1)	NA	NA	-
8	Chr08	55072588	NA	A	G	222	PASS	25	0,0,16,8	47	-99	1	2	NA	NA	NA	NA	NA	NA	NA	NA	NA	FALSE	NA	NA	NA	NA	NA	NA	0.00475404	NA	INTERGENIC(MODIFIER||||||||||1)	NA	NA	-
8	Chr08	55075507	NA	T	C	222	PASS	28	0,0,8,17	47	-102	1	2	NA	NA	NA	NA	NA	NA	NA	NA	NA	FALSE	NA	NA	NA	NA	NA	NA	0.2561784	NA	INTERGENIC(MODIFIER||||||||||1)	NA	NA	-
8	Chr08	55076871	NA	CGGGGGGGG	CGGGGGGGGGG	158	PASS	19	0,0,7,6	50	-73.5	1	2	NA	14,0.736842	NA	NA	NA	NA	NA	NA	NA	TRUE	NA	NA	NA	NA	NA	NA	0.1088697	NA	INTERGENIC(MODIFIER||||||||||1)	NA	NA	-
8	Chr08	55079816	NA	A	G	222	PASS	19	0,0,12,7	46	-84	1	2	NA	NA	NA	NA	NA	NA	NA	NA	NA	FALSE	NA	NA	NA	NA	NA	NA	0.1026016	NA	INTERGENIC(MODIFIER||||||||||1)	NA	NA	-
8	Chr08	55083433	NA	GTTTTTTTTTTTT	GTTTTTTTTTTT	26.5	PASS	18	0,0,8,9	41	-85.5	1	2	NA	18,1.000000	NA	NA	NA	NA	NA	NA	NA	TRUE	NA	NA	NA	NA	NA	NA	0.1312145	NA	INTERGENIC(MODIFIER||||||||||1)	NA	NA	-
8	Chr08	55105819	NA	C	A	224	PASS	18	2,0,9,7	47	-33	1	2	NA	NA	NA	NA	NA	NA	NA	NA	0.5,1,0.034,0.17	FALSE	NA	NA	NA	NA	-1.475123	NA	0.08696721	NA	INTERGENIC(MODIFIER||||||||||1)	NA	NA	-
8	Chr08	55109174	NA	T	A	222	PASS	30	0,0,11,17	45	-111	1	2	NA	NA	NA	NA	NA	NA	NA	NA	NA	FALSE	NA	NA	NA	NA	NA	NA	0.2433052	NA	INTERGENIC(MODIFIER||||||||||1)	NA	NA	-
8	Chr08	55111391	NA	T	C	45	PASS	66	21,30,2,13	27	48	0.5	1	NA	NA	NA	NA	NA	NA	NA	NA	0.065,0.29,1,0.12	FALSE	NA	NA	NA	NA	0.07650547	NA	0.1039905	NA	INTERGENIC(MODIFIER||||||||||1)	NA	NA	-
8	Chr08	55111570	NA	A	G	225	PASS	41	1,9,21,10	40	-8.63	0.5032	1	NA	NA	NA	NA	NA	NA	NA	NA	0.0025,0.28,1,1	FALSE	NA	NA	NA	NA	-3.324293	NA	0.1790811	NA	INTERGENIC(MODIFIER||||||||||1)	NA	NA	-
8	Chr08	55115121	NA	T	C	222	PASS	26	0,0,8,17	35	-102	1	2	NA	NA	NA	NA	NA	NA	NA	NA	NA	FALSE	NA	NA	NA	NA	NA	NA	0.2366377	NA	INTERGENIC(MODIFIER||||||||||1)	NA	NA	-
8	Chr08	55116576	NA	A	G	222	PASS	23	0,0,14,8	42	-93	1	2	NA	NA	NA	NA	NA	NA	NA	NA	NA	FALSE	NA	NA	NA	NA	NA	NA	0.1972165	NA	INTERGENIC(MODIFIER||||||||||1)	NA	NA	-
8	Chr08	55126798	NA	C	T	207	PASS	11	0,0,2,9	46	-60	1	2	NA	NA	NA	NA	NA	NA	NA	NA	NA	FALSE	NA	NA	NA	NA	NA	NA	0.03982966	NA	INTERGENIC(MODIFIER||||||||||1)	NA	NA	-
8	Chr08	55128406	NA	T	G	95	PASS	13	0,0,6,7	18	-66	1	2	NA	NA	NA	NA	NA	NA	NA	NA	NA	FALSE	NA	NA	NA	NA	NA	NA	0.1526625	NA	INTERGENIC(MODIFIER||||||||||1)	NA	NA	-
8	Chr08	55131806	NA	CCTGTGTATACACAG	C	145	PASS	65	2,13,27,12	31	148	0.5	1	NA	41,0.630769	NA	NA	NA	NA	NA	NA	0.00049,1,1.1e-12,1	TRUE	NA	NA	NA	NA	NA	NA	0.1580982	NA	INTERGENIC(MODIFIER||||||||||1)	NA	NA	-
8	Chr08	55131897	NA	A	T	53	PASS	41	4,19,10,4	36	56	0.5	1	NA	NA	NA	NA	NA	NA	NA	NA	0.0017,0.00055,0.00035,0.23	FALSE	NA	NA	NA	NA	4.212047	NA	0.0276288	NA	INTERGENIC(MODIFIER||||||||||1)	NA	NA	-
8	Chr08	55136248	NA	ATATTATTATTATTATTATTATTATTATTATTATTATTATTATTATTATTATTATTATTATTA	ATATTATTATTATTATTATTATTATTATTATTATTATTATTATTATTATTATTATTATTATTATTA	61.2	PASS	25	0,0,1,1	50	-40.5	1	2	NA	2,0.080000	NA	NA	NA	NA	NA	NA	NA	TRUE	NA	NA	NA	NA	NA	NA	0.0672	NA	INTERGENIC(MODIFIER||||||||||1)	NA	NA	-
8	Chr08	55138849	NA	G	A	222	PASS	39	0,0,17,21	46	-141	1	2	NA	NA	NA	NA	NA	NA	NA	NA	NA	FALSE	NA	NA	NA	NA	NA	NA	0.137956	NA	INTERGENIC(MODIFIER||||||||||1)	NA	NA	-
8	Chr08	55140353	NA	T	G	222	PASS	30	0,0,13,17	46	-117	1	2	NA	NA	NA	NA	NA	NA	NA	NA	NA	FALSE	NA	NA	NA	NA	NA	NA	0.1854712	NA	INTERGENIC(MODIFIER||||||||||1)	NA	NA	-
8	Chr08	55147006	NA	ATTTTTTTTTT	ATTTTTTTTT	51.5	PASS	24	0,0,8,16	41	-107	1	2	NA	24,1.000000	NA	NA	NA	NA	NA	NA	NA	TRUE	NA	NA	NA	NA	NA	NA	0.06283125	NA	INTERGENIC(MODIFIER||||||||||1)	NA	NA	-
8	Chr08	55151169	NA	T	C	222	PASS	14	0,0,9,5	46	-69	1	2	NA	NA	NA	NA	NA	NA	NA	NA	NA	FALSE	NA	NA	NA	NA	NA	NA	0.1276456	NA	INTERGENIC(MODIFIER||||||||||1)	NA	NA	-
8	Chr08	55151885	NA	GTTT	GTTTTAGTTTTTTT	214	PASS	27	0,0,18,6	49	-107	1	2	NA	24,0.888889	NA	NA	NA	NA	NA	NA	NA	TRUE	NA	NA	NA	NA	NA	NA	0.1331581	NA	INTERGENIC(MODIFIER||||||||||1)	NA	NA	-
8	Chr08	55153437	NA	GAAAAAAAAAA	GAAAAAAAAA	54.5	PASS	30	0,0,12,15	50	-116	1	2	NA	26,0.866667	NA	NA	NA	NA	NA	NA	NA	TRUE	NA	NA	NA	NA	NA	NA	0.2466512	NA	INTERGENIC(MODIFIER||||||||||1)	NA	NA	-
8	Chr08	55159152	NA	TAAAAAAAAA	TAAAAAAAA	58.5	PASS	23	0,0,10,11	50	-97.5	1	2	NA	22,0.956522	NA	NA	NA	NA	NA	NA	NA	TRUE	NA	NA	NA	NA	NA	NA	0.1998789	NA	INTERGENIC(MODIFIER||||||||||1)	NA	NA	-
8	Chr08	55159350	NA	ACTC	ACTCATATGGCTC	214	PASS	15	0,0,3,10	50	-73.5	1	2	NA	12,0.800000	NA	NA	NA	NA	NA	NA	NA	TRUE	NA	NA	NA	NA	NA	NA	0.155496	NA	INTERGENIC(MODIFIER||||||||||1)	NA	NA	-
8	Chr08	55159530	NA	G	A	222	PASS	18	0,0,8,10	45	-81	1	2	NA	NA	NA	NA	NA	NA	NA	NA	NA	FALSE	NA	NA	NA	NA	NA	NA	0.08380993	NA	INTERGENIC(MODIFIER||||||||||1)	NA	NA	-
8	Chr08	55159628	NA	CA	CAGTAACTTTGCTCAA	214	PASS	15	0,0,8,4	48	-70.5	1	2	NA	11,0.733333	NA	NA	NA	NA	NA	NA	NA	TRUE	NA	NA	NA	NA	NA	NA	0.1486932	NA	INTERGENIC(MODIFIER||||||||||1)	NA	NA	-
8	Chr08	55159766	NA	A	T	222	PASS	33	1,0,24,7	43	-104	1	2	NA	NA	NA	NA	NA	NA	NA	NA	1,1,1,1	FALSE	NA	NA	NA	NA	1.624591	NA	0.2756874	NA	INTERGENIC(MODIFIER||||||||||1)	NA	NA	-
8	Chr08	55159875	NA	A	G	153	PASS	69	23,7,21,18	36	156	0.5	1	NA	NA	NA	NA	NA	NA	NA	NA	0.077,0.056,1.6e-17,1	FALSE	NA	NA	NA	NA	1.906467	NA	0.02194796	NA	INTERGENIC(MODIFIER||||||||||1)	NA	NA	-
8	Chr08	55159892	NA	T	C	163	PASS	77	23,8,25,21	35	166	0.5	1	NA	NA	NA	NA	NA	NA	NA	NA	0.096,0.042,5.9e-20,1	FALSE	NA	NA	NA	NA	1.698249	NA	0.3441373	NA	INTERGENIC(MODIFIER||||||||||1)	NA	NA	-
8	Chr08	55159900	NA	C	A	222	PASS	77	0,0,48,29	35	-256	1	2	NA	NA	NA	NA	NA	NA	NA	NA	NA	FALSE	NA	NA	NA	NA	NA	NA	0.1384836	NA	INTERGENIC(MODIFIER||||||||||1)	NA	NA	-
8	Chr08	55159947	NA	A	G	21	PASS	77	33,17,14,11	34	24	0.5	1	NA	NA	NA	NA	NA	NA	NA	NA	0.45,0.0063,6.1e-07,0.073	FALSE	NA	NA	NA	NA	3.557153	NA	0.2478202	NA	INTERGENIC(MODIFIER||||||||||1)	NA	NA	-
8	Chr08	55160008	NA	G	A	82	PASS	52	21,9,12,10	39	85	0.5	1	NA	NA	NA	NA	NA	NA	NA	NA	0.38,1,3.3e-20,1	FALSE	NA	NA	NA	NA	0.3241297	NA	0.2019217	NA	INTERGENIC(MODIFIER||||||||||1)	NA	NA	-
8	Chr08	55160030	NA	C	G	114	PASS	53	15,11,13,14	38	117	0.5	1	NA	NA	NA	NA	NA	NA	NA	NA	0.59,0.044,3.8e-18,0.086	FALSE	NA	NA	NA	NA	0.4892805	NA	0.2583442	NA	INTERGENIC(MODIFIER||||||||||1)	NA	NA	-
8	Chr08	55160045	NA	C	T	110	PASS	52	17,11,11,13	39	113	0.5	1	NA	NA	NA	NA	NA	NA	NA	NA	0.4,1,8.8e-18,1	FALSE	NA	NA	NA	NA	0.5598451	NA	0.04344749	NA	INTERGENIC(MODIFIER||||||||||1)	NA	NA	-
8	Chr08	55160095	NA	G	A	91	PASS	47	15,17,5,10	41	94	0.5	1	NA	NA	NA	NA	NA	NA	NA	NA	0.53,1,5e-11,1	FALSE	NA	NA	NA	NA	1.791509	NA	0.1724155	NA	INTERGENIC(MODIFIER||||||||||1)	NA	NA	-
8	Chr08	55160167	NA	T	G	222	PASS	56	0,0,25,30	41	-193	1	2	NA	NA	NA	NA	NA	NA	NA	NA	NA	FALSE	NA	NA	NA	NA	NA	NA	0.2504016	NA	INTERGENIC(MODIFIER||||||||||1)	NA	NA	-
8	Chr08	55160192	NA	CT	CTATAGTAGTTCATAGTTGGACAATAAT	122	PASS	47	15,16,6,6	43	125	0.5	1	NA	12,0.255319	NA	NA	NA	NA	NA	NA	1,2.5e-07,2.3e-12,1	TRUE	NA	NA	NA	NA	NA	NA	0.1071823	NA	INTERGENIC(MODIFIER||||||||||1)	NA	NA	-
8	Chr08	55160248	NA	C	T	57	PASS	47	16,22,4,5	45	60	0.5	1	NA	NA	NA	NA	NA	NA	NA	NA	1,0.15,1.6e-12,0.12	FALSE	NA	NA	NA	NA	1.230179	NA	0.1276471	NA	INTERGENIC(MODIFIER||||||||||1)	NA	NA	-
8	Chr08	55160266	NA	T	C	5.46	Qual	41	12,23,2,3	46	7.8	0.4999	1	NA	NA	NA	NA	NA	NA	NA	NA	1,1,1.6e-14,1	FALSE	NA	NA	NA	NA	-0.08179178	NA	0.01867296	NA	INTERGENIC(MODIFIER||||||||||1)	NA	NA	-
8	Chr08	55160380	NA	C	T	222	PASS	33	0,0,9,23	46	-123	1	2	NA	NA	NA	NA	NA	NA	NA	NA	NA	FALSE	NA	NA	NA	NA	NA	NA	0.2835021	NA	INTERGENIC(MODIFIER||||||||||1)	NA	NA	-
8	Chr08	55160546	NA	C	A	222	PASS	25	0,0,13,11	47	-99	1	2	NA	NA	NA	NA	NA	NA	NA	NA	NA	FALSE	NA	NA	NA	NA	NA	NA	0.1097203	NA	INTERGENIC(MODIFIER||||||||||1)	NA	NA	-
8	Chr08	55160990	NA	CTTTTTTTTTTTT	CTTTTTTTTTT,CTTTTTTTTT	116	PASS	34	0,0,18,14	50	-128	1	2	NA	33,0.970588	NA	NA	NA	NA	NA	NA	NA	TRUE	NA	NA	NA	NA	NA	NA	0.2891353	NA	INTERGENIC(MODIFIER||||||||||1),INTERGENIC(MODIFIER||||||||||2)	NA	NA	-
8	Chr08	55161626	NA	A	G	222	PASS	23	0,0,12,9	46	-87	1	2	NA	NA	NA	NA	NA	NA	NA	NA	NA	FALSE	NA	NA	NA	NA	NA	NA	0.2012399	NA	INTERGENIC(MODIFIER||||||||||1)	NA	NA	-
8	Chr08	55161745	NA	T	C	222	PASS	33	0,0,16,16	46	-120	1	2	NA	NA	NA	NA	NA	NA	NA	NA	NA	FALSE	NA	NA	NA	NA	NA	NA	0.2343849	NA	INTERGENIC(MODIFIER||||||||||1)	NA	NA	-
8	Chr08	55162192	NA	G	A	222	PASS	13	0,0,5,7	42	-63	1	2	NA	NA	NA	NA	NA	NA	NA	NA	NA	FALSE	NA	NA	NA	NA	NA	NA	0.1016845	NA	INTERGENIC(MODIFIER||||||||||1)	NA	NA	-
8	Chr08	55162291	NA	T	G	222	PASS	19	0,0,8,11	44	-84	1	2	NA	NA	NA	NA	NA	NA	NA	NA	NA	FALSE	NA	NA	NA	NA	NA	NA	0.1048763	NA	INTERGENIC(MODIFIER||||||||||1)	NA	NA	-
8	Chr08	55162445	NA	G	A	222	PASS	24	0,0,14,10	46	-99	1	2	NA	NA	NA	NA	NA	NA	NA	NA	NA	FALSE	NA	NA	NA	NA	NA	NA	0.2474115	NA	INTERGENIC(MODIFIER||||||||||1)	NA	NA	-
8	Chr08	55162842	NA	TCC	TCCC	207	PASS	23	0,0,7,14	31	-97.5	1	2	NA	21,0.913043	NA	NA	NA	NA	NA	NA	NA	TRUE	NA	NA	NA	NA	NA	NA	0.1359818	NA	INTERGENIC(MODIFIER||||||||||1)	NA	NA	-
8	Chr08	55162854	NA	G	A	222	SnpGap	21	0,0,8,13	33	-90	1	2	NA	NA	NA	NA	NA	NA	NA	NA	NA	FALSE	NA	NA	NA	NA	NA	NA	0.139275	NA	INTERGENIC(MODIFIER||||||||||1)	NA	NA	-
8	Chr08	55162855	NA	T	C	222	PASS	21	0,0,8,13	33	-90	1	2	NA	NA	NA	NA	NA	NA	NA	NA	NA	FALSE	NA	NA	NA	NA	NA	NA	0.1508088	NA	INTERGENIC(MODIFIER||||||||||1)	NA	NA	-
8	Chr08	55162872	NA	G	A	222	PASS	22	0,0,8,14	32	-93	1	2	NA	NA	NA	NA	NA	NA	NA	NA	NA	FALSE	NA	NA	NA	NA	NA	NA	0.1397574	NA	INTERGENIC(MODIFIER||||||||||1)	NA	NA	-
8	Chr08	55162993	NA	G	T	222	PASS	25	0,0,11,13	45	-99	1	2	NA	NA	NA	NA	NA	NA	NA	NA	NA	FALSE	NA	NA	NA	NA	NA	NA	0.1447883	NA	INTERGENIC(MODIFIER||||||||||1)	NA	NA	-
8	Chr08	55163283	NA	G	A	222	PASS	19	0,0,12,6	47	-81	1	2	NA	NA	NA	NA	NA	NA	NA	NA	NA	FALSE	NA	NA	NA	NA	NA	NA	0.04703841	NA	INTERGENIC(MODIFIER||||||||||1)	NA	NA	-
8	Chr08	55163679	NA	G	A	222	PASS	26	0,0,6,18	43	-99	1	2	NA	NA	NA	NA	NA	NA	NA	NA	NA	FALSE	NA	NA	NA	NA	NA	NA	0.03037825	NA	INTERGENIC(MODIFIER||||||||||1)	NA	NA	-
8	Chr08	55163764	NA	TCA	TCACA	214	PASS	27	0,0,6,17	43	-104	1	2	NA	25,0.925926	NA	NA	NA	NA	NA	NA	NA	TRUE	NA	NA	NA	NA	NA	NA	0.1787575	NA	INTERGENIC(MODIFIER||||||||||1)	NA	NA	-
8	Chr08	55163800	NA	GTTTTTTTTTT	GTTTTTTTT	38.5	PASS	25	0,0,0,7	47	-55.5	1	2	NA	23,0.920000	NA	NA	NA	NA	NA	NA	NA	TRUE	NA	NA	NA	NA	NA	NA	0.01335288	NA	INTERGENIC(MODIFIER||||||||||1)	NA	NA	-
8	Chr08	55163981	NA	C	A	222	PASS	25	0,0,15,9	47	-99	1	2	NA	NA	NA	NA	NA	NA	NA	NA	NA	FALSE	NA	NA	NA	NA	NA	NA	0.1886205	NA	INTERGENIC(MODIFIER||||||||||1)	NA	NA	-
8	Chr08	55164271	NA	GAAAAAAA	GAAAAAA	73.5	PASS	21	0,0,12,7	47	-91.5	1	2	NA	21,1.000000	NA	NA	NA	NA	NA	NA	NA	TRUE	NA	NA	NA	NA	NA	NA	0.05476962	NA	INTERGENIC(MODIFIER||||||||||1)	NA	NA	-
8	Chr08	55164324	NA	T	C	222	PASS	25	0,0,14,9	47	-96	1	2	NA	NA	NA	NA	NA	NA	NA	NA	NA	FALSE	NA	NA	NA	NA	NA	NA	0.1446748	NA	INTERGENIC(MODIFIER||||||||||1)	NA	NA	-
8	Chr08	55164531	NA	G	A	222	PASS	25	0,0,12,12	47	-99	1	2	NA	NA	NA	NA	NA	NA	NA	NA	NA	FALSE	NA	NA	NA	NA	NA	NA	0.2490044	NA	INTERGENIC(MODIFIER||||||||||1)	NA	NA	-
8	Chr08	55164945	NA	TAAAAAAAAA	TAAAAAAAA	69.5	PASS	30	0,0,10,18	48	-119	1	2	NA	28,0.933333	NA	NA	NA	NA	NA	NA	NA	TRUE	NA	NA	NA	NA	NA	NA	0.1571775	NA	INTERGENIC(MODIFIER||||||||||1)	NA	NA	-
8	Chr08	55165048	NA	T	A	222	PASS	27	0,0,16,10	46	-105	1	2	NA	NA	NA	NA	NA	NA	NA	NA	NA	FALSE	NA	NA	NA	NA	NA	NA	0.2614406	NA	INTERGENIC(MODIFIER||||||||||1)	NA	NA	-
8	Chr08	55165256	NA	G	A	222	PASS	27	0,0,17,10	39	-108	1	2	NA	NA	NA	NA	NA	NA	NA	NA	NA	FALSE	NA	NA	NA	NA	NA	NA	0.0757327	NA	INTERGENIC(MODIFIER||||||||||1)	NA	NA	-
8	Chr08	55165286	NA	A	G	222	PASS	24	0,0,17,6	36	-96	1	2	NA	NA	NA	NA	NA	NA	NA	NA	NA	FALSE	NA	NA	NA	NA	NA	NA	0.07918081	NA	INTERGENIC(MODIFIER||||||||||1)	NA	NA	-
8	Chr08	55165347	NA	G	A	222	PASS	27	0,0,19,6	38	-102	1	2	NA	NA	NA	NA	NA	NA	NA	NA	NA	FALSE	NA	NA	NA	NA	NA	NA	0.2519028	NA	INTERGENIC(MODIFIER||||||||||1)	NA	NA	-
8	Chr08	55165697	NA	C	T	222	PASS	36	0,0,14,21	46	-132	1	2	NA	NA	NA	NA	NA	NA	NA	NA	NA	FALSE	NA	NA	NA	NA	NA	NA	0.1707168	NA	INTERGENIC(MODIFIER||||||||||1)	NA	NA	-
8	Chr08	55165817	NA	T	C	222	PASS	35	0,0,16,16	43	-123	1	2	NA	NA	NA	NA	NA	NA	NA	NA	NA	FALSE	NA	NA	NA	NA	NA	NA	0.2018987	NA	INTERGENIC(MODIFIER||||||||||1)	NA	NA	-
8	Chr08	55165880	NA	C	T	222	PASS	30	0,0,12,17	43	-114	1	2	NA	NA	NA	NA	NA	NA	NA	NA	NA	FALSE	NA	NA	NA	NA	NA	NA	0.2603058	NA	INTERGENIC(MODIFIER||||||||||1)	NA	NA	-
8	Chr08	55166223	NA	C	A	222	PASS	26	0,0,12,13	46	-102	1	2	NA	NA	NA	NA	NA	NA	NA	NA	NA	FALSE	NA	NA	NA	NA	NA	NA	0.2389744	NA	NON_SYNONYMOUS_CODING(MODERATE|MISSENSE|caC/caA|H51Q|522|Sobic.008G126800|protein_coding|CODING|Sobic.008G126800.1.v3.1|1|1)	NA	NA	-
8	Chr08	55168206	NA	CATATATATATATATATATATATATATATATATATATATATATAT	CATATATATATATATATATATATATATAT,CATATATATATATATATATATATATAT	5.79	Qual	5	1,0,0,2	50	-3.17	0.5001	1	NA	2,0.400000	NA	NA	NA	NA	NA	NA	0.33,1,1,1	TRUE	NA	NA	NA	NA	NA	NA	0.04187638	NA	INTERGENIC(MODIFIER||||||||||1),INTERGENIC(MODIFIER||||||||||2)	NA	NA	-
8	Chr08	55169614	NA	C	T	222	PASS	18	0,0,9,8	46	-78	1	2	NA	NA	NA	NA	NA	NA	NA	NA	NA	FALSE	NA	NA	NA	NA	NA	NA	0.04485527	NA	INTERGENIC(MODIFIER||||||||||1)	NA	NA	-
8	Chr08	55171278	NA	G	A	50	PASS	19	5,5,6,2	41	53	0.5	1	NA	NA	NA	NA	NA	NA	NA	NA	0.37,1,7.1e-06,1	FALSE	NA	NA	NA	NA	-1.466063	NA	0.07987103	NA	INTERGENIC(MODIFIER||||||||||1)	NA	NA	-
8	Chr08	55171326	NA	TTGT	TT	70.5	PASS	24	6,8,7,3	43	73.5	0.5	1	NA	10,0.416667	NA	NA	NA	NA	NA	NA	0.24,1.1e-11,5.3e-07,1	TRUE	NA	NA	NA	NA	NA	NA	0.203221	NA	INTERGENIC(MODIFIER||||||||||1)	NA	NA	-
8	Chr08	55171344	NA	C	T	125	PASS	25	6,7,9,3	41	128	0.5	1	NA	NA	NA	NA	NA	NA	NA	NA	0.23,1,5.3e-07,0.36	FALSE	NA	NA	NA	NA	-0.3535534	NA	0.1524507	NA	INTERGENIC(MODIFIER||||||||||1)	NA	NA	-
8	Chr08	55171359	NA	GTTTTATGTTTTTATGTT	GTTTTATGTT	119	PASS	27	4,8,7,2	44	122	0.5	1	NA	13,0.481481	NA	NA	NA	NA	NA	NA	0.08,2.3e-07,3.2e-06,0.48	TRUE	NA	NA	NA	NA	NA	NA	0.1816272	NA	INTERGENIC(MODIFIER||||||||||1)	NA	NA	-
8	Chr08	55171448	NA	A	T	91	PASS	16	3,6,6,1	43	94	0.5	1	NA	NA	NA	NA	NA	NA	NA	NA	0.06,1,3.6e-06,1	FALSE	NA	NA	NA	NA	0.952661	NA	0.1147604	NA	INTERGENIC(MODIFIER||||||||||1)	NA	NA	-
8	Chr08	55171803	NA	GTTTTTTTTTT	GTTTTTTTTT	19.5	PASS	8	0,0,3,5	50	-58.5	1	2	NA	8,1.000000	NA	NA	NA	NA	NA	NA	NA	TRUE	NA	NA	NA	NA	NA	NA	0.08833697	NA	INTERGENIC(MODIFIER||||||||||1)	NA	NA	-
8	Chr08	55173373	NA	G	A,C	222	PASS	15	0,0,4,11	47	-69	1	2	NA	NA	NA	NA	NA	NA	NA	NA	NA	FALSE	NA	NA	NA	NA	NA	NA	0.1625911	NA	INTERGENIC(MODIFIER||||||||||1),INTERGENIC(MODIFIER||||||||||2)	NA	NA	-
8	Chr08	55177393	NA	C	T	222	PASS	18	0,0,6,12	46	-81	1	2	NA	NA	NA	NA	NA	NA	NA	NA	NA	FALSE	NA	NA	NA	NA	NA	NA	0.1462195	NA	NON_SYNONYMOUS_CODING(MODERATE|MISSENSE|gCc/gTc|A43V|335|Sobic.008G127000|protein_coding|CODING|Sobic.008G127000.4.v3.1|1|1),NON_SYNONYMOUS_CODING(MODERATE|MISSENSE|gCc/gTc|A43V|335|Sobic.008G127000|protein_coding|CODING|Sobic.008G127000.5.v3.1|1|1),NON_SYNONYMOUS_CODING(MODERATE|MISSENSE|gCc/gTc|A43V|335|Sobic.008G127000|protein_coding|CODING|Sobic.008G127000.3.v3.1|1|1)	NA	NA	-
8	Chr08	55180512	NA	GTTTTTTTTTTTT	GTTTTTTTTTTTTT	30.5	PASS	29	0,0,8,11	48	-91.5	1	2	NA	22,0.758621	NA	NA	NA	NA	NA	NA	NA	TRUE	NA	NA	NA	NA	NA	NA	0.1718868	NA	UTR_3_PRIME(MODIFIER||1143||579|Sobic.008G127100|protein_coding|CODING|Sobic.008G127100.2.v3.1|24|1),UTR_3_PRIME(MODIFIER||2252||335|Sobic.008G127000|protein_coding|CODING|Sobic.008G127000.3.v3.1|3|1),UTR_3_PRIME(MODIFIER||2252||335|Sobic.008G127000|protein_coding|CODING|Sobic.008G127000.5.v3.1|3|1),UTR_3_PRIME(MODIFIER||2252||335|Sobic.008G127000|protein_coding|CODING|Sobic.008G127000.4.v3.1|5|1)	NA	NA	-
8	Chr08	55187814	NA	T	TAA	170	PASS	25	0,0,13,6	47	-91.5	1	2	NA	21,0.840000	NA	NA	NA	NA	NA	NA	NA	TRUE	NA	NA	NA	NA	NA	NA	0.09049616	NA	INTERGENIC(MODIFIER||||||||||1)	NA	NA	-
8	Chr08	55187880	NA	GTAT	GTATAT	214	PASS	24	0,0,13,8	42	-97.5	1	2	NA	23,0.958333	NA	NA	NA	NA	NA	NA	NA	TRUE	NA	NA	NA	NA	NA	NA	0.06525369	NA	INTERGENIC(MODIFIER||||||||||1)	NA	NA	-
8	Chr08	55187898	NA	G	A	222	PASS	23	0,0,13,8	42	-90	1	2	NA	NA	NA	NA	NA	NA	NA	NA	NA	FALSE	NA	NA	NA	NA	NA	NA	0.1980607	NA	INTERGENIC(MODIFIER||||||||||1)	NA	NA	-
8	Chr08	55187929	NA	T	C	222	PASS	24	0,0,14,9	42	-96	1	2	NA	NA	NA	NA	NA	NA	NA	NA	NA	FALSE	NA	NA	NA	NA	NA	NA	0.1192649	NA	INTERGENIC(MODIFIER||||||||||1)	NA	NA	-
8	Chr08	55188093	NA	A	G	222	PASS	23	0,0,14,9	47	-96	1	2	NA	NA	NA	NA	NA	NA	NA	NA	NA	FALSE	NA	NA	NA	NA	NA	NA	0.2074515	NA	INTERGENIC(MODIFIER||||||||||1)	NA	NA	-
8	Chr08	55188562	NA	C	T	222	PASS	26	0,0,10,15	32	-102	1	2	NA	NA	NA	NA	NA	NA	NA	NA	NA	FALSE	NA	NA	NA	NA	NA	NA	0.1966564	NA	INTERGENIC(MODIFIER||||||||||1)	NA	NA	-
8	Chr08	55188579	NA	A	G	222	PASS	25	0,0,10,15	30	-102	1	2	NA	NA	NA	NA	NA	NA	NA	NA	NA	FALSE	NA	NA	NA	NA	NA	NA	0.03722638	NA	INTERGENIC(MODIFIER||||||||||1)	NA	NA	-
8	Chr08	55188586	NA	G	A	222	PASS	26	0,0,12,11	28	-96	1	2	NA	NA	NA	NA	NA	NA	NA	NA	NA	FALSE	NA	NA	NA	NA	NA	NA	0.0785137	NA	INTERGENIC(MODIFIER||||||||||1)	NA	NA	-
8	Chr08	55188644	NA	T	C	222	PASS	31	0,0,18,12	32	-117	1	2	NA	NA	NA	NA	NA	NA	NA	NA	NA	FALSE	NA	NA	NA	NA	NA	NA	0.2825477	NA	INTERGENIC(MODIFIER||||||||||1)	NA	NA	-
8	Chr08	55188657	NA	T	C	222	PASS	27	0,0,15,10	36	-102	1	2	NA	NA	NA	NA	NA	NA	NA	NA	NA	FALSE	NA	NA	NA	NA	NA	NA	0.165479	NA	INTERGENIC(MODIFIER||||||||||1)	NA	NA	-
8	Chr08	55189231	NA	TTGT	TT	214	PASS	29	0,0,6,19	50	-110	1	2	NA	27,0.931035	NA	NA	NA	NA	NA	NA	NA	TRUE	NA	NA	NA	NA	NA	NA	0.1164097	NA	INTERGENIC(MODIFIER||||||||||1)	NA	NA	-
8	Chr08	55189272	NA	ATT	ATTT	154	PASS	23	0,0,2,13	46	-79.5	1	2	NA	22,0.956522	NA	NA	NA	NA	NA	NA	NA	TRUE	NA	NA	NA	NA	NA	NA	0.1680946	NA	INTERGENIC(MODIFIER||||||||||1)	NA	NA	-
8	Chr08	55189354	NA	C	G	222	PASS	16	0,0,2,13	42	-72	1	2	NA	NA	NA	NA	NA	NA	NA	NA	NA	FALSE	NA	NA	NA	NA	NA	NA	0.1706778	NA	INTERGENIC(MODIFIER||||||||||1)	NA	NA	-
8	Chr08	55189388	NA	A	G	222	PASS	12	0,0,3,9	41	-63	1	2	NA	NA	NA	NA	NA	NA	NA	NA	NA	FALSE	NA	NA	NA	NA	NA	NA	0.1455243	NA	INTERGENIC(MODIFIER||||||||||1)	NA	NA	-
8	Chr08	55189956	NA	T	C	222	PASS	29	0,0,21,7	43	-111	1	2	NA	NA	NA	NA	NA	NA	NA	NA	NA	FALSE	NA	NA	NA	NA	NA	NA	0.2391382	NA	INTERGENIC(MODIFIER||||||||||1)	NA	NA	-
8	Chr08	55190010	NA	T	C	222	PASS	22	0,0,19,2	42	-90	1	2	NA	NA	NA	NA	NA	NA	NA	NA	NA	FALSE	NA	NA	NA	NA	NA	NA	0.1390213	NA	INTERGENIC(MODIFIER||||||||||1)	NA	NA	-
8	Chr08	55190081	NA	CCT	C	77	PASS	20	0,0,4,0	42	-46.5	1	2	NA	19,0.950000	NA	NA	NA	NA	NA	NA	NA	TRUE	NA	NA	NA	NA	NA	NA	0.0188987	NA	INTERGENIC(MODIFIER||||||||||1)	NA	NA	-
8	Chr08	55190096	NA	GTTCGTG	GTTCGTGGCTTCGTG	214	PASS	18	0,0,8,3	49	-67.5	1	2	NA	14,0.777778	NA	NA	NA	NA	NA	NA	NA	TRUE	NA	NA	NA	NA	NA	NA	0.008727124	NA	INTERGENIC(MODIFIER||||||||||1)	NA	NA	-
8	Chr08	55191145	NA	A	G	222	PASS	31	0,0,11,19	46	-117	1	2	NA	NA	NA	NA	NA	NA	NA	NA	NA	FALSE	NA	NA	NA	NA	NA	NA	0.2126652	NA	INTERGENIC(MODIFIER||||||||||1)	NA	NA	-
8	Chr08	55191357	NA	T	C	222	PASS	23	0,0,9,14	46	-96	1	2	NA	NA	NA	NA	NA	NA	NA	NA	NA	FALSE	NA	NA	NA	NA	NA	NA	0.1849905	NA	INTERGENIC(MODIFIER||||||||||1)	NA	NA	-
8	Chr08	55191498	NA	T	C	222	PASS	27	0,0,16,11	43	-108	1	2	NA	NA	NA	NA	NA	NA	NA	NA	NA	FALSE	NA	NA	NA	NA	NA	NA	0.2676413	NA	INTERGENIC(MODIFIER||||||||||1)	NA	NA	-
8	Chr08	55191566	NA	A	G	222	PASS	32	0,0,18,13	43	-120	1	2	NA	NA	NA	NA	NA	NA	NA	NA	NA	FALSE	NA	NA	NA	NA	NA	NA	0.2780624	NA	INTERGENIC(MODIFIER||||||||||1)	NA	NA	-
8	Chr08	55191886	NA	T	C	222	PASS	23	0,0,8,15	46	-96	1	2	NA	NA	NA	NA	NA	NA	NA	NA	NA	FALSE	NA	NA	NA	NA	NA	NA	0.1357364	NA	INTERGENIC(MODIFIER||||||||||1)	NA	NA	-
8	Chr08	55192701	NA	TTTTTTACTTTTT	TTTTTT	214	PASS	25	0,0,6,18	43	-107	1	2	NA	24,0.923077	NA	NA	NA	NA	NA	NA	NA	TRUE	NA	NA	NA	NA	NA	NA	0.07548983	NA	INTERGENIC(MODIFIER||||||||||1)	NA	NA	-
8	Chr08	55192736	NA	G	C	222	PASS	29	0,0,4,24	41	-111	1	2	NA	NA	NA	NA	NA	NA	NA	NA	NA	FALSE	NA	NA	NA	NA	NA	NA	0.2209737	NA	INTERGENIC(MODIFIER||||||||||1)	NA	NA	-
8	Chr08	55192761	NA	G	A	222	PASS	28	0,0,4,23	41	-105	1	2	NA	NA	NA	NA	NA	NA	NA	NA	NA	FALSE	NA	NA	NA	NA	NA	NA	0.1290402	NA	INTERGENIC(MODIFIER||||||||||1)	NA	NA	-
8	Chr08	55193004	NA	G	C	222	PASS	23	0,0,15,8	47	-96	1	2	NA	NA	NA	NA	NA	NA	NA	NA	NA	FALSE	NA	NA	NA	NA	NA	NA	0.1990959	NA	INTERGENIC(MODIFIER||||||||||1)	NA	NA	-
8	Chr08	55193721	NA	A	G	222	PASS	31	0,0,14,14	41	-111	1	2	NA	NA	NA	NA	NA	NA	NA	NA	NA	FALSE	NA	NA	NA	NA	NA	NA	0.212785	NA	INTERGENIC(MODIFIER||||||||||1)	NA	NA	-
8	Chr08	55193763	NA	C	A	222	PASS	36	0,0,19,16	40	-132	1	2	NA	NA	NA	NA	NA	NA	NA	NA	NA	FALSE	NA	NA	NA	NA	NA	NA	0.3027371	NA	INTERGENIC(MODIFIER||||||||||1)	NA	NA	-
8	Chr08	55193874	NA	A	G	222	PASS	35	0,0,18,16	44	-126	1	2	NA	NA	NA	NA	NA	NA	NA	NA	NA	FALSE	NA	NA	NA	NA	NA	NA	0.133594	NA	INTERGENIC(MODIFIER||||||||||1)	NA	NA	-
8	Chr08	55194480	NA	A	G	222	PASS	29	0,0,15,13	46	-111	1	2	NA	NA	NA	NA	NA	NA	NA	NA	NA	FALSE	NA	NA	NA	NA	NA	NA	0.2707062	NA	INTERGENIC(MODIFIER||||||||||1)	NA	NA	-
8	Chr08	55195018	NA	T	TA	214	PASS	26	0,0,10,15	50	-110	1	2	NA	25,0.961538	NA	NA	NA	NA	NA	NA	NA	TRUE	NA	NA	NA	NA	NA	NA	0.2487103	NA	INTERGENIC(MODIFIER||||||||||1)	NA	NA	-
8	Chr08	55195258	NA	TAAAAAA	TAAAAAAA	119	PASS	25	0,0,12,11	50	-104	1	2	NA	22,0.880000	NA	NA	NA	NA	NA	NA	NA	TRUE	NA	NA	NA	NA	NA	NA	0.1859485	NA	INTERGENIC(MODIFIER||||||||||1)	NA	NA	-
8	Chr08	55196427	NA	G	A	222	PASS	16	0,0,11,5	40	-75	1	2	NA	NA	NA	NA	NA	NA	NA	NA	NA	FALSE	NA	NA	NA	NA	NA	NA	0.1739991	NA	INTERGENIC(MODIFIER||||||||||1)	NA	NA	-
8	Chr08	55196428	NA	A	G	222	PASS	16	0,0,11,5	40	-75	1	2	NA	NA	NA	NA	NA	NA	NA	NA	NA	FALSE	NA	NA	NA	NA	NA	NA	0.1685745	NA	INTERGENIC(MODIFIER||||||||||1)	NA	NA	-
8	Chr08	55196629	NA	CGGG	CGG	214	PASS	16	0,0,11,4	50	-79.5	1	2	NA	15,0.937500	NA	NA	NA	NA	NA	NA	NA	TRUE	NA	NA	NA	NA	NA	NA	0.144667	NA	INTERGENIC(MODIFIER||||||||||1)	NA	NA	-
8	Chr08	55196797	NA	C	G	222	PASS	13	0,0,8,5	46	-66	1	2	NA	NA	NA	NA	NA	NA	NA	NA	NA	FALSE	NA	NA	NA	NA	NA	NA	0.152501	NA	INTERGENIC(MODIFIER||||||||||1)	NA	NA	-
8	Chr08	55196920	NA	C	T	222	PASS	19	0,0,9,10	47	-84	1	2	NA	NA	NA	NA	NA	NA	NA	NA	NA	FALSE	NA	NA	NA	NA	NA	NA	0.1912787	NA	INTERGENIC(MODIFIER||||||||||1)	NA	NA	-
8	Chr08	55197165	NA	G	A	222	PASS	30	0,0,18,11	47	-114	1	2	NA	NA	NA	NA	NA	NA	NA	NA	NA	FALSE	NA	NA	NA	NA	NA	NA	0.2746806	NA	INTERGENIC(MODIFIER||||||||||1)	NA	NA	-
8	Chr08	55197384	NA	T	C	222	PASS	28	0,0,10,16	46	-105	1	2	NA	NA	NA	NA	NA	NA	NA	NA	NA	FALSE	NA	NA	NA	NA	NA	NA	0.04762699	NA	INTERGENIC(MODIFIER||||||||||1)	NA	NA	-
8	Chr08	55197571	NA	G	A	222	PASS	36	0,0,21,15	46	-135	1	2	NA	NA	NA	NA	NA	NA	NA	NA	NA	FALSE	NA	NA	NA	NA	NA	NA	0.06348529	NA	INTERGENIC(MODIFIER||||||||||1)	NA	NA	-
8	Chr08	55198058	NA	TAAGCATGGAAGCATGGAAGC	TAAGCATGGAAGC	214	PASS	40	0,0,18,19	50	-146	1	2	NA	37,0.925000	NA	NA	NA	NA	NA	NA	NA	TRUE	NA	NA	NA	NA	NA	NA	0.1708123	NA	INTERGENIC(MODIFIER||||||||||1)	NA	NA	-
8	Chr08	55199655	NA	TAAGT	TAAGTAAAGT	214	PASS	22	0,0,12,8	49	-94.5	1	2	NA	20,0.909091	NA	NA	NA	NA	NA	NA	NA	TRUE	NA	NA	NA	NA	NA	NA	0.1939951	NA	INTERGENIC(MODIFIER||||||||||1)	NA	NA	-
8	Chr08	55199753	NA	G	T	222	PASS	26	0,0,17,8	46	-102	1	2	NA	NA	NA	NA	NA	NA	NA	NA	NA	FALSE	NA	NA	NA	NA	NA	NA	0.1452168	NA	INTERGENIC(MODIFIER||||||||||1)	NA	NA	-
8	Chr08	55199989	NA	GTTTTTTTTTT	GTTTTTTTTT	50.5	PASS	26	0,0,12,13	50	-110	1	2	NA	25,0.925926	NA	NA	NA	NA	NA	NA	NA	TRUE	NA	NA	NA	NA	NA	NA	0.08893927	NA	INTERGENIC(MODIFIER||||||||||1)	NA	NA	-
8	Chr08	55200481	NA	C	T	222	PASS	32	0,0,16,16	39	-120	1	2	NA	NA	NA	NA	NA	NA	NA	NA	NA	FALSE	NA	NA	NA	NA	NA	NA	0.03891612	NA	INTERGENIC(MODIFIER||||||||||1)	NA	NA	-
8	Chr08	55200495	NA	C	T	222	PASS	36	0,0,18,17	40	-132	1	2	NA	NA	NA	NA	NA	NA	NA	NA	NA	FALSE	NA	NA	NA	NA	NA	NA	0.2981885	NA	INTERGENIC(MODIFIER||||||||||1)	NA	NA	-
8	Chr08	55200708	NA	C	CTAATGAACCAAGGTCTTGTTT	214	PASS	21	0,0,6,14	44	-94.5	1	2	NA	19,0.904762	NA	NA	NA	NA	NA	NA	NA	TRUE	NA	NA	NA	NA	NA	NA	0.1057638	NA	INTERGENIC(MODIFIER||||||||||1)	NA	NA	-
8	Chr08	55200736	NA	T	C	222	PASS	32	0,0,11,20	45	-120	1	2	NA	NA	NA	NA	NA	NA	NA	NA	NA	FALSE	NA	NA	NA	NA	NA	NA	0.2424928	NA	INTERGENIC(MODIFIER||||||||||1)	NA	NA	-
8	Chr08	55200901	NA	CAGTACCGAAAAGTGAAAACAAG	CAG	214	PASS	23	0,0,12,10	50	-101	1	2	NA	21,0.913043	NA	NA	NA	NA	NA	NA	NA	TRUE	NA	NA	NA	NA	NA	NA	0.04032621	NA	INTERGENIC(MODIFIER||||||||||1)	NA	NA	-
8	Chr08	55201334	NA	A	G	222	PASS	28	0,0,16,12	47	-108	1	2	NA	NA	NA	NA	NA	NA	NA	NA	NA	FALSE	NA	NA	NA	NA	NA	NA	0.2363138	NA	INTERGENIC(MODIFIER||||||||||1)	NA	NA	-
8	Chr08	55201575	NA	C	T	222	SnpGap	29	0,0,15,14	42	-114	1	2	NA	NA	NA	NA	NA	NA	NA	NA	NA	FALSE	NA	NA	NA	NA	NA	NA	0.1119598	NA	INTERGENIC(MODIFIER||||||||||1)	NA	NA	-
8	Chr08	55201582	NA	CATAT	CAT	214	PASS	29	0,0,15,12	42	-116	1	2	NA	27,0.931035	NA	NA	NA	NA	NA	NA	NA	TRUE	NA	NA	NA	NA	NA	NA	0.1163524	NA	INTERGENIC(MODIFIER||||||||||1)	NA	NA	-
8	Chr08	55201610	NA	C	T	222	PASS	31	0,0,15,15	41	-117	1	2	NA	NA	NA	NA	NA	NA	NA	NA	NA	FALSE	NA	NA	NA	NA	NA	NA	0.2055151	NA	INTERGENIC(MODIFIER||||||||||1)	NA	NA	-
8	Chr08	55201651	NA	CAA	CAAA	214	PASS	31	0,0,14,15	42	-122	1	2	NA	27,0.870968	NA	NA	NA	NA	NA	NA	NA	TRUE	NA	NA	NA	NA	NA	NA	0.0319534	NA	INTERGENIC(MODIFIER||||||||||1)	NA	NA	-
8	Chr08	55201731	NA	T	C	222	PASS	27	0,0,13,13	44	-105	1	2	NA	NA	NA	NA	NA	NA	NA	NA	NA	FALSE	NA	NA	NA	NA	NA	NA	0.1009805	NA	INTERGENIC(MODIFIER||||||||||1)	NA	NA	-
8	Chr08	55201842	NA	ATTTTTTTTT	ATTTTTTTTTT	53.5	PASS	33	0,1,17,14	50	-116	1	2	NA	30,0.909091	NA	NA	NA	NA	NA	NA	0.47,1,0.36,0.26	TRUE	NA	NA	NA	NA	NA	NA	0.1067878	NA	INTERGENIC(MODIFIER||||||||||1)	NA	NA	-
8	Chr08	55202159	NA	G	A	222	PASS	26	0,0,13,12	47	-102	1	2	NA	NA	NA	NA	NA	NA	NA	NA	NA	FALSE	NA	NA	NA	NA	NA	NA	0.08734173	NA	INTERGENIC(MODIFIER||||||||||1)	NA	NA	-
8	Chr08	55202303	NA	T	C	222	PASS	17	0,0,6,11	47	-78	1	2	NA	NA	NA	NA	NA	NA	NA	NA	NA	FALSE	NA	NA	NA	NA	NA	NA	0.158288	NA	INTERGENIC(MODIFIER||||||||||1)	NA	NA	-
8	Chr08	55202378	NA	AGTGTGTGTGTGTCATCTACAAC	A	70.4	PASS	3	0,0,3,0	48	-43.5	1	2	NA	2,0.666667	NA	NA	NA	NA	NA	NA	NA	TRUE	NA	NA	NA	NA	NA	NA	0.05223237	NA	INTERGENIC(MODIFIER||||||||||1)	NA	NA	-
8	Chr08	55202615	NA	T	C	222	PASS	20	0,0,10,8	41	-81	1	2	NA	NA	NA	NA	NA	NA	NA	NA	NA	FALSE	NA	NA	NA	NA	NA	NA	0.1352058	NA	INTERGENIC(MODIFIER||||||||||1)	NA	NA	-
8	Chr08	55202628	NA	C	G	222	PASS	18	0,0,10,8	41	-81	1	2	NA	NA	NA	NA	NA	NA	NA	NA	NA	FALSE	NA	NA	NA	NA	NA	NA	0.1533567	NA	INTERGENIC(MODIFIER||||||||||1)	NA	NA	-
8	Chr08	55202668	NA	AT	A	214	PASS	18	0,0,13,4	45	-85.5	1	2	NA	16,0.842105	NA	NA	NA	NA	NA	NA	NA	TRUE	NA	NA	NA	NA	NA	NA	0.1829896	NA	INTERGENIC(MODIFIER||||||||||1)	NA	NA	-
8	Chr08	55202867	NA	G	T	222	PASS	19	0,0,14,5	46	-81	1	2	NA	NA	NA	NA	NA	NA	NA	NA	NA	FALSE	NA	NA	NA	NA	NA	NA	0.184069	NA	INTERGENIC(MODIFIER||||||||||1)	NA	NA	-
8	Chr08	55203007	NA	C	G	222	PASS	28	0,0,11,17	46	-111	1	2	NA	NA	NA	NA	NA	NA	NA	NA	NA	FALSE	NA	NA	NA	NA	NA	NA	0.2538838	NA	INTERGENIC(MODIFIER||||||||||1)	NA	NA	-
8	Chr08	55203025	NA	GTTTTTTTTT	GTTTTTTT	177	PASS	26	0,0,8,15	46	-104	1	2	NA	23,0.884615	NA	NA	NA	NA	NA	NA	NA	TRUE	NA	NA	NA	NA	NA	NA	0.1103234	NA	INTERGENIC(MODIFIER||||||||||1)	NA	NA	-
8	Chr08	55203506	NA	G	C	222	SnpGap	19	0,0,8,11	42	-84	1	2	NA	NA	NA	NA	NA	NA	NA	NA	NA	FALSE	NA	NA	NA	NA	NA	NA	0.1803283	NA	INTERGENIC(MODIFIER||||||||||1)	NA	NA	-
8	Chr08	55203515	NA	CAAAAAAAAAA	CAAAAAAAAA	41.5	PASS	20	0,0,9,8	42	-85.5	1	2	NA	17,0.850000	NA	NA	NA	NA	NA	NA	NA	TRUE	NA	NA	NA	NA	NA	NA	0.09937098	NA	INTERGENIC(MODIFIER||||||||||1)	NA	NA	-
8	Chr08	55203581	NA	A	G	222	PASS	17	0,0,8,8	38	-75	1	2	NA	NA	NA	NA	NA	NA	NA	NA	NA	FALSE	NA	NA	NA	NA	NA	NA	0.1734302	NA	INTERGENIC(MODIFIER||||||||||1)	NA	NA	-
8	Chr08	55203596	NA	A	C	222	PASS	19	0,0,9,9	39	-81	1	2	NA	NA	NA	NA	NA	NA	NA	NA	NA	FALSE	NA	NA	NA	NA	NA	NA	0.1822721	NA	INTERGENIC(MODIFIER||||||||||1)	NA	NA	-
8	Chr08	55204060	NA	G	T	192	PASS	8	0,0,4,4	46	-51	1	2	NA	NA	NA	NA	NA	NA	NA	NA	NA	FALSE	NA	NA	NA	NA	NA	NA	0.1143805	NA	INTERGENIC(MODIFIER||||||||||1)	NA	NA	-
8	Chr08	55204077	NA	GTAG	GTAGCTATAG	146	PASS	6	0,0,4,1	46	-49.5	1	2	NA	5,0.833333	NA	NA	NA	NA	NA	NA	NA	TRUE	NA	NA	NA	NA	NA	NA	0.07871263	NA	INTERGENIC(MODIFIER||||||||||1)	NA	NA	-
8	Chr08	55205209	NA	TAAA	TAAAA	179	PASS	10	0,0,5,5	46	-64.5	1	2	NA	9,0.900000	NA	NA	NA	NA	NA	NA	NA	TRUE	NA	NA	NA	NA	NA	NA	0.1245956	NA	INTERGENIC(MODIFIER||||||||||1)	NA	NA	-
8	Chr08	55205249	NA	G	T	222	PASS	21	0,0,8,13	43	-90	1	2	NA	NA	NA	NA	NA	NA	NA	NA	NA	FALSE	NA	NA	NA	NA	NA	NA	0.17892	NA	INTERGENIC(MODIFIER||||||||||1)	NA	NA	-
8	Chr08	55205296	NA	ATAATTAA	ATAA	214	PASS	32	0,0,12,20	42	-131	1	2	NA	32,1.000000	NA	NA	NA	NA	NA	NA	NA	TRUE	NA	NA	NA	NA	NA	NA	0.2859785	NA	INTERGENIC(MODIFIER||||||||||1)	NA	NA	-
8	Chr08	55205355	NA	C	T	222	PASS	29	0,0,11,17	38	-111	1	2	NA	NA	NA	NA	NA	NA	NA	NA	NA	FALSE	NA	NA	NA	NA	NA	NA	0.2705893	NA	INTERGENIC(MODIFIER||||||||||1)	NA	NA	-
8	Chr08	55205389	NA	C	T	222	PASS	25	0,0,12,12	35	-99	1	2	NA	NA	NA	NA	NA	NA	NA	NA	NA	FALSE	NA	NA	NA	NA	NA	NA	0.1414503	NA	INTERGENIC(MODIFIER||||||||||1)	NA	NA	-
8	Chr08	55205458	NA	G	A	222	PASS	26	0,0,17,9	31	-105	1	2	NA	NA	NA	NA	NA	NA	NA	NA	NA	FALSE	NA	NA	NA	NA	NA	NA	0.2405143	NA	INTERGENIC(MODIFIER||||||||||1)	NA	NA	-
8	Chr08	55205475	NA	A	C	222	PASS	27	0,0,18,9	31	-108	1	2	NA	NA	NA	NA	NA	NA	NA	NA	NA	FALSE	NA	NA	NA	NA	NA	NA	0.1114195	NA	INTERGENIC(MODIFIER||||||||||1)	NA	NA	-
8	Chr08	55205532	NA	CT	CTT	214	PASS	32	0,0,18,13	36	-128	1	2	NA	31,0.968750	NA	NA	NA	NA	NA	NA	NA	TRUE	NA	NA	NA	NA	NA	NA	0.2006883	NA	INTERGENIC(MODIFIER||||||||||1)	NA	NA	-
8	Chr08	55205565	NA	A	G	222	PASS	34	0,0,20,13	36	-126	1	2	NA	NA	NA	NA	NA	NA	NA	NA	NA	FALSE	NA	NA	NA	NA	NA	NA	0.1772248	NA	INTERGENIC(MODIFIER||||||||||1)	NA	NA	-
8	Chr08	55205568	NA	G	A	222	PASS	34	0,0,20,13	36	-126	1	2	NA	NA	NA	NA	NA	NA	NA	NA	NA	FALSE	NA	NA	NA	NA	NA	NA	0.1870567	NA	INTERGENIC(MODIFIER||||||||||1)	NA	NA	-
8	Chr08	55205708	NA	G	C	222	PASS	27	0,0,13,13	45	-105	1	2	NA	NA	NA	NA	NA	NA	NA	NA	NA	FALSE	NA	NA	NA	NA	NA	NA	0.1409047	NA	INTERGENIC(MODIFIER||||||||||1)	NA	NA	-
8	Chr08	55205965	NA	A	T	222	PASS	29	0,0,12,16	46	-111	1	2	NA	NA	NA	NA	NA	NA	NA	NA	NA	FALSE	NA	NA	NA	NA	NA	NA	0.2229614	NA	INTERGENIC(MODIFIER||||||||||1)	NA	NA	-
8	Chr08	55206136	NA	CAA	CAAATGTAA	214	PASS	22	0,0,7,9	50	-82.5	1	2	NA	16,0.727273	NA	NA	NA	NA	NA	NA	NA	TRUE	NA	NA	NA	NA	NA	NA	0.163731	NA	INTERGENIC(MODIFIER||||||||||1)	NA	NA	-
8	Chr08	55206321	NA	T	C	222	PASS	24	0,0,8,14	41	-93	1	2	NA	NA	NA	NA	NA	NA	NA	NA	NA	FALSE	NA	NA	NA	NA	NA	NA	0.02577997	NA	INTERGENIC(MODIFIER||||||||||1)	NA	NA	-
8	Chr08	55206339	NA	C	G	222	PASS	24	0,0,9,15	42	-96	1	2	NA	NA	NA	NA	NA	NA	NA	NA	NA	FALSE	NA	NA	NA	NA	NA	NA	0.2484804	NA	INTERGENIC(MODIFIER||||||||||1)	NA	NA	-
8	Chr08	55206915	NA	A	G	222	PASS	20	0,0,8,11	43	-84	1	2	NA	NA	NA	NA	NA	NA	NA	NA	NA	FALSE	NA	NA	NA	NA	NA	NA	0.191223	NA	INTRON(MODIFIER||||69|Sobic.008G127250|protein_coding|CODING|Sobic.008G127250.1.v3.1|4|1)	NA	NA	-
8	Chr08	55206940	NA	G	A	222	PASS	12	0,0,6,6	41	-63	1	2	NA	NA	NA	NA	NA	NA	NA	NA	NA	FALSE	NA	NA	NA	NA	NA	NA	0.1473127	NA	INTRON(MODIFIER||||69|Sobic.008G127250|protein_coding|CODING|Sobic.008G127250.1.v3.1|4|1)	NA	NA	-
8	Chr08	55206989	NA	CTTTTT	CTTTT	62.5	PASS	11	0,0,5,5	28	-64.5	1	2	NA	10,0.909091	NA	NA	NA	NA	NA	NA	NA	TRUE	NA	NA	NA	NA	NA	NA	0.0396743	NA	INTRON(MODIFIER||||69|Sobic.008G127250|protein_coding|CODING|Sobic.008G127250.1.v3.1|4|1)	NA	NA	-
8	Chr08	55207007	NA	C	T	83	PASS	8	0,0,5,3	22	-51	1	2	NA	NA	NA	NA	NA	NA	NA	NA	NA	FALSE	NA	NA	NA	NA	NA	NA	0.08484328	NA	INTRON(MODIFIER||||69|Sobic.008G127250|protein_coding|CODING|Sobic.008G127250.1.v3.1|4|1)	NA	NA	-
8	Chr08	55207030	NA	T	C	34.1	PASS	7	0,0,5,2	17	-48	1	2	NA	NA	NA	NA	NA	NA	NA	NA	NA	FALSE	NA	NA	NA	NA	NA	NA	0.004234083	NA	INTRON(MODIFIER||||69|Sobic.008G127250|protein_coding|CODING|Sobic.008G127250.1.v3.1|4|1)	NA	NA	-
8	Chr08	55207038	NA	C	T	49.1	PASS	7	0,0,5,2	17	-48	1	2	NA	NA	NA	NA	NA	NA	NA	NA	NA	FALSE	NA	NA	NA	NA	NA	NA	0.01271247	NA	INTRON(MODIFIER||||69|Sobic.008G127250|protein_coding|CODING|Sobic.008G127250.1.v3.1|4|1)	NA	NA	-
8	Chr08	55207046	NA	G	A	49.1	PASS	7	0,0,5,2	17	-48	1	2	NA	NA	NA	NA	NA	NA	NA	NA	NA	FALSE	NA	NA	NA	NA	NA	NA	0.01335288	NA	INTRON(MODIFIER||||69|Sobic.008G127250|protein_coding|CODING|Sobic.008G127250.1.v3.1|4|1)	NA	NA	-
8	Chr08	55207111	NA	GTTT	GTTTT	71.6	PASS	6	0,0,2,4	27	-52.5	1	2	NA	6,1.000000	NA	NA	NA	NA	NA	NA	NA	TRUE	NA	NA	NA	NA	NA	NA	0.09052525	NA	INTRON(MODIFIER||||69|Sobic.008G127250|protein_coding|CODING|Sobic.008G127250.1.v3.1|4|1)	NA	NA	-
8	Chr08	55207156	NA	C	T	136	PASS	13	0,0,6,7	21	-66	1	2	NA	NA	NA	NA	NA	NA	NA	NA	NA	FALSE	NA	NA	NA	NA	NA	NA	0.1310214	NA	INTRON(MODIFIER||||69|Sobic.008G127250|protein_coding|CODING|Sobic.008G127250.1.v3.1|4|1)	NA	NA	-
8	Chr08	55207219	NA	A	G	125	PASS	18	0,0,8,10	21	-81	1	2	NA	NA	NA	NA	NA	NA	NA	NA	NA	FALSE	NA	NA	NA	NA	NA	NA	0.1449935	NA	INTRON(MODIFIER||||69|Sobic.008G127250|protein_coding|CODING|Sobic.008G127250.1.v3.1|4|1)	NA	NA	-
8	Chr08	55207225	NA	G	A	125	PASS	19	0,0,8,10	21	-81	1	2	NA	NA	NA	NA	NA	NA	NA	NA	NA	FALSE	NA	NA	NA	NA	NA	NA	0.08242905	NA	INTRON(MODIFIER||||69|Sobic.008G127250|protein_coding|CODING|Sobic.008G127250.1.v3.1|4|1)	NA	NA	-
8	Chr08	55207250	NA	T	A	197	PASS	22	0,0,11,11	28	-93	1	2	NA	NA	NA	NA	NA	NA	NA	NA	NA	FALSE	NA	NA	NA	NA	NA	NA	0.1906612	NA	INTRON(MODIFIER||||69|Sobic.008G127250|protein_coding|CODING|Sobic.008G127250.1.v3.1|4|1)	NA	NA	-
8	Chr08	55207299	NA	TAA	TA	214	PASS	22	0,0,9,13	36	-101	1	2	NA	22,1.000000	NA	NA	NA	NA	NA	NA	NA	TRUE	NA	NA	NA	NA	NA	NA	0.2053907	NA	INTRON(MODIFIER||||69|Sobic.008G127250|protein_coding|CODING|Sobic.008G127250.1.v3.1|4|1)	NA	NA	-
8	Chr08	55207323	NA	T	C	222	PASS	23	0,0,10,12	37	-93	1	2	NA	NA	NA	NA	NA	NA	NA	NA	NA	FALSE	NA	NA	NA	NA	NA	NA	0.2003106	NA	INTRON(MODIFIER||||69|Sobic.008G127250|protein_coding|CODING|Sobic.008G127250.1.v3.1|4|1)	NA	NA	-
8	Chr08	55207398	NA	T	C	222	PASS	26	0,0,11,14	39	-102	1	2	NA	NA	NA	NA	NA	NA	NA	NA	NA	FALSE	NA	NA	NA	NA	NA	NA	0.03029313	NA	INTRON(MODIFIER||||69|Sobic.008G127250|protein_coding|CODING|Sobic.008G127250.1.v3.1|4|1)	NA	NA	-
8	Chr08	55207421	NA	TTGT	TT	214	PASS	30	0,0,13,17	38	-125	1	2	NA	30,1.000000	NA	NA	NA	NA	NA	NA	NA	TRUE	NA	NA	NA	NA	NA	NA	0.1682384	NA	INTRON(MODIFIER||||69|Sobic.008G127250|protein_coding|CODING|Sobic.008G127250.1.v3.1|4|1)	NA	NA	-
8	Chr08	55207474	NA	T	C	222	PASS	25	0,0,13,11	35	-99	1	2	NA	NA	NA	NA	NA	NA	NA	NA	NA	FALSE	NA	NA	NA	NA	NA	NA	0.2464336	NA	INTRON(MODIFIER||||69|Sobic.008G127250|protein_coding|CODING|Sobic.008G127250.1.v3.1|4|1)	NA	NA	-
8	Chr08	55207479	NA	C	G	222	PASS	22	0,0,12,10	34	-93	1	2	NA	NA	NA	NA	NA	NA	NA	NA	NA	FALSE	NA	NA	NA	NA	NA	NA	0.1701863	NA	INTRON(MODIFIER||||69|Sobic.008G127250|protein_coding|CODING|Sobic.008G127250.1.v3.1|4|1)	NA	NA	-
8	Chr08	55207548	NA	A	G	155	PASS	20	0,0,12,6	26	-81	1	2	NA	NA	NA	NA	NA	NA	NA	NA	NA	FALSE	NA	NA	NA	NA	NA	NA	0.04772878	NA	INTRON(MODIFIER||||69|Sobic.008G127250|protein_coding|CODING|Sobic.008G127250.1.v3.1|4|1)	NA	NA	-
8	Chr08	55207557	NA	A	G	128	PASS	17	0,0,11,4	22	-72	1	2	NA	NA	NA	NA	NA	NA	NA	NA	NA	FALSE	NA	NA	NA	NA	NA	NA	0.08943795	NA	INTRON(MODIFIER||||69|Sobic.008G127250|protein_coding|CODING|Sobic.008G127250.1.v3.1|4|1)	NA	NA	-
8	Chr08	55207569	NA	C	T	92	PASS	14	0,0,11,3	22	-69	1	2	NA	NA	NA	NA	NA	NA	NA	NA	NA	FALSE	NA	NA	NA	NA	NA	NA	0.09375548	NA	INTRON(MODIFIER||||69|Sobic.008G127250|protein_coding|CODING|Sobic.008G127250.1.v3.1|4|1)	NA	NA	-
8	Chr08	55207592	NA	TTT	TTTACTATGATT	97	PASS	16	0,0,3,1	39	-46.5	1	2	NA	14,0.777778	NA	NA	NA	NA	NA	NA	NA	TRUE	NA	NA	NA	NA	NA	NA	0.08284584	NA	INTRON(MODIFIER||||69|Sobic.008G127250|protein_coding|CODING|Sobic.008G127250.1.v3.1|4|1)	NA	NA	-
8	Chr08	55207606	NA	A	G	197	PASS	20	0,0,15,5	32	-87	1	2	NA	NA	NA	NA	NA	NA	NA	NA	NA	FALSE	NA	NA	NA	NA	NA	NA	0.06657346	NA	INTRON(MODIFIER||||69|Sobic.008G127250|protein_coding|CODING|Sobic.008G127250.1.v3.1|4|1)	NA	NA	-
8	Chr08	55207616	NA	ATT	AT	99.5	PASS	21	0,0,5,2	44	-55.5	1	2	NA	19,0.904762	NA	NA	NA	NA	NA	NA	NA	TRUE	NA	NA	NA	NA	NA	NA	0.02828788	NA	INTRON(MODIFIER||||69|Sobic.008G127250|protein_coding|CODING|Sobic.008G127250.1.v3.1|4|1)	NA	NA	-
8	Chr08	55207741	NA	A	T	213	PASS	18	0,0,12,4	38	-75	1	2	NA	NA	NA	NA	NA	NA	NA	NA	NA	FALSE	NA	NA	NA	NA	NA	NA	0.1199704	NA	INTRON(MODIFIER||||69|Sobic.008G127250|protein_coding|CODING|Sobic.008G127250.1.v3.1|4|1)	NA	NA	-
8	Chr08	55207795	NA	A	G	97	PASS	8	0,0,7,1	31	-51	1	2	NA	NA	NA	NA	NA	NA	NA	NA	NA	FALSE	NA	NA	NA	NA	NA	NA	0.1032232	NA	INTRON(MODIFIER||||69|Sobic.008G127250|protein_coding|CODING|Sobic.008G127250.1.v3.1|4|1)	NA	NA	-
8	Chr08	55207871	NA	A	G	3.41	Qual	3	0,0,1,1	24	-33	1	2	NA	NA	NA	NA	NA	NA	NA	NA	NA	FALSE	NA	NA	NA	NA	NA	NA	0.0768	NA	INTRON(MODIFIER||||69|Sobic.008G127250|protein_coding|CODING|Sobic.008G127250.1.v3.1|4|1)	NA	NA	-
8	Chr08	55207879	NA	T	G	50.5	PASS	4	0,0,1,3	26	-39	1	2	NA	NA	NA	NA	NA	NA	NA	NA	NA	FALSE	NA	NA	NA	NA	NA	NA	0.04831234	NA	INTRON(MODIFIER||||69|Sobic.008G127250|protein_coding|CODING|Sobic.008G127250.1.v3.1|4|1)	NA	NA	-
8	Chr08	55207895	NA	G	A,C	12.7	PASS	5	0,0,2,3	23	-39	1	2	NA	NA	NA	NA	NA	NA	NA	NA	NA	FALSE	NA	NA	NA	NA	NA	NA	0.05109707	NA	INTRON(MODIFIER||||69|Sobic.008G127250|protein_coding|CODING|Sobic.008G127250.1.v3.1|4|1),INTRON(MODIFIER||||69|Sobic.008G127250|protein_coding|CODING|Sobic.008G127250.1.v3.1|4|2)	NA	NA	-
8	Chr08	55207897	NA	A	G	36.3	PASS	5	0,0,2,3	23	-42	1	2	NA	NA	NA	NA	NA	NA	NA	NA	NA	FALSE	NA	NA	NA	NA	NA	NA	0.05219151	NA	INTRON(MODIFIER||||69|Sobic.008G127250|protein_coding|CODING|Sobic.008G127250.1.v3.1|4|1)	NA	NA	-
8	Chr08	55207921	NA	G	A	48.1	PASS	6	0,0,2,4	22	-45	1	2	NA	NA	NA	NA	NA	NA	NA	NA	NA	FALSE	NA	NA	NA	NA	NA	NA	0.06739133	NA	INTRON(MODIFIER||||69|Sobic.008G127250|protein_coding|CODING|Sobic.008G127250.1.v3.1|4|1)	NA	NA	-
8	Chr08	55207966	NA	C	T	175	PASS	19	0,0,5,13	27	-81	1	2	NA	NA	NA	NA	NA	NA	NA	NA	NA	FALSE	NA	NA	NA	NA	NA	NA	0.1784779	NA	INTRON(MODIFIER||||69|Sobic.008G127250|protein_coding|CODING|Sobic.008G127250.1.v3.1|4|1)	NA	NA	-
8	Chr08	55207971	NA	C	T	163	PASS	19	0,0,5,13	27	-81	1	2	NA	NA	NA	NA	NA	NA	NA	NA	NA	FALSE	NA	NA	NA	NA	NA	NA	0.1120358	NA	INTRON(MODIFIER||||69|Sobic.008G127250|protein_coding|CODING|Sobic.008G127250.1.v3.1|4|1)	NA	NA	-
8	Chr08	55208022	NA	TAAA	TAAAA	182	PASS	34	0,0,10,21	22	-128	1	2	NA	31,0.911765	NA	NA	NA	NA	NA	NA	NA	TRUE	NA	NA	NA	NA	NA	NA	0.2871968	NA	INTRON(MODIFIER||||69|Sobic.008G127250|protein_coding|CODING|Sobic.008G127250.1.v3.1|4|1)	NA	NA	-
8	Chr08	55208030	NA	T	G	153	SnpGap	31	0,0,10,21	22	-120	1	2	NA	NA	NA	NA	NA	NA	NA	NA	NA	FALSE	NA	NA	NA	NA	NA	NA	0.1118758	NA	INTRON(MODIFIER||||69|Sobic.008G127250|protein_coding|CODING|Sobic.008G127250.1.v3.1|4|1)	NA	NA	-
8	Chr08	55208073	NA	A	T	217	PASS	38	0,0,13,23	22	-135	1	2	NA	NA	NA	NA	NA	NA	NA	NA	NA	FALSE	NA	NA	NA	NA	NA	NA	0.3068078	NA	INTRON(MODIFIER||||69|Sobic.008G127250|protein_coding|CODING|Sobic.008G127250.1.v3.1|4|1)	NA	NA	-
8	Chr08	55208111	NA	C	G	191	PASS	30	0,0,14,16	21	-117	1	2	NA	NA	NA	NA	NA	NA	NA	NA	NA	FALSE	NA	NA	NA	NA	NA	NA	0.02772312	NA	INTRON(MODIFIER||||69|Sobic.008G127250|protein_coding|CODING|Sobic.008G127250.1.v3.1|4|1)	NA	NA	-
8	Chr08	55208118	NA	C	T	195	PASS	29	0,0,13,16	21	-114	1	2	NA	NA	NA	NA	NA	NA	NA	NA	NA	FALSE	NA	NA	NA	NA	NA	NA	0.06541374	NA	INTRON(MODIFIER||||69|Sobic.008G127250|protein_coding|CODING|Sobic.008G127250.1.v3.1|4|1)	NA	NA	-
8	Chr08	55208131	NA	GTTTTTTTT	GTTTTTTT	61.5	PASS	25	0,0,11,12	22	-104	1	2	NA	23,0.920000	NA	NA	NA	NA	NA	NA	NA	TRUE	NA	NA	NA	NA	NA	NA	0.2069232	NA	INTRON(MODIFIER||||69|Sobic.008G127250|protein_coding|CODING|Sobic.008G127250.1.v3.1|4|1)	NA	NA	-
8	Chr08	55208204	NA	G	A	57.1	PASS	6	0,0,4,2	25	-45	1	2	NA	NA	NA	NA	NA	NA	NA	NA	NA	FALSE	NA	NA	NA	NA	NA	NA	0.01087348	NA	INTRON(MODIFIER||||69|Sobic.008G127250|protein_coding|CODING|Sobic.008G127250.1.v3.1|4|1)	NA	NA	-
8	Chr08	55208426	NA	G	A	65	PASS	3	0,0,1,2	47	-36	1	2	NA	NA	NA	NA	NA	NA	NA	NA	NA	FALSE	NA	NA	NA	NA	NA	NA	0.02845191	NA	INTRON(MODIFIER||||69|Sobic.008G127250|protein_coding|CODING|Sobic.008G127250.1.v3.1|4|1)	NA	NA	-
8	Chr08	55208486	NA	AATATA	AATA	145	PASS	9	0,0,6,3	48	-61.5	1	2	NA	9,1.000000	NA	NA	NA	NA	NA	NA	NA	TRUE	NA	NA	NA	NA	NA	NA	0.09024209	NA	INTRON(MODIFIER||||69|Sobic.008G127250|protein_coding|CODING|Sobic.008G127250.1.v3.1|4|1)	NA	NA	-
8	Chr08	55208589	NA	GCTC	GCTCTC	69.7	PASS	23	0,0,3,2	34	-49.5	1	2	NA	22,0.846154	NA	NA	NA	NA	NA	NA	NA	TRUE	NA	NA	NA	NA	NA	NA	0.09133768	NA	INTRON(MODIFIER||||69|Sobic.008G127250|protein_coding|CODING|Sobic.008G127250.1.v3.1|4|1)	NA	NA	-
8	Chr08	55208612	NA	T	C	222	PASS	26	0,0,16,9	36	-102	1	2	NA	NA	NA	NA	NA	NA	NA	NA	NA	FALSE	NA	NA	NA	NA	NA	NA	0.2425896	NA	INTRON(MODIFIER||||69|Sobic.008G127250|protein_coding|CODING|Sobic.008G127250.1.v3.1|4|1)	NA	NA	-
8	Chr08	55208634	NA	AGTTACCACCTCGACCGTT	AGTT	214	PASS	23	0,0,10,7	31	-85.5	1	2	NA	23,0.958333	NA	NA	NA	NA	NA	NA	NA	TRUE	NA	NA	NA	NA	NA	NA	0.003152478	NA	INTRON(MODIFIER||||69|Sobic.008G127250|protein_coding|CODING|Sobic.008G127250.1.v3.1|4|1)	NA	NA	-
8	Chr08	55208684	NA	C	G	222	PASS	23	0,0,14,9	33	-96	1	2	NA	NA	NA	NA	NA	NA	NA	NA	NA	FALSE	NA	NA	NA	NA	NA	NA	0.05856434	NA	INTRON(MODIFIER||||69|Sobic.008G127250|protein_coding|CODING|Sobic.008G127250.1.v3.1|4|1)	NA	NA	-
8	Chr08	55208730	NA	G	A	222	SnpGap	18	0,0,11,7	29	-81	1	2	NA	NA	NA	NA	NA	NA	NA	NA	NA	FALSE	NA	NA	NA	NA	NA	NA	0.1143768	NA	INTRON(MODIFIER||||69|Sobic.008G127250|protein_coding|CODING|Sobic.008G127250.1.v3.1|4|1)	NA	NA	-
8	Chr08	55208731	NA	T	C	222	SnpGap	19	0,0,11,7	29	-81	1	2	NA	NA	NA	NA	NA	NA	NA	NA	NA	FALSE	NA	NA	NA	NA	NA	NA	0.1329379	NA	INTRON(MODIFIER||||69|Sobic.008G127250|protein_coding|CODING|Sobic.008G127250.1.v3.1|4|1)	NA	NA	-
8	Chr08	55208738	NA	TC	TCC	214	PASS	23	0,0,13,10	35	-104	1	2	NA	23,1.000000	NA	NA	NA	NA	NA	NA	NA	TRUE	NA	NA	NA	NA	NA	NA	0.188936	NA	INTRON(MODIFIER||||69|Sobic.008G127250|protein_coding|CODING|Sobic.008G127250.1.v3.1|4|1)	NA	NA	-
8	Chr08	55208835	NA	TCCGGCC	TCC	214	PASS	20	0,0,5,13	42	-88.5	1	2	NA	18,0.900000	NA	NA	NA	NA	NA	NA	NA	TRUE	NA	NA	NA	NA	NA	NA	0.01216279	NA	INTRON(MODIFIER||||69|Sobic.008G127250|protein_coding|CODING|Sobic.008G127250.1.v3.1|4|1)	NA	NA	-
8	Chr08	55208904	NA	A	AGATG	64.7	PASS	6	0,0,1,4	31	-49.5	1	2	NA	5,0.833333	NA	NA	NA	NA	NA	NA	NA	TRUE	NA	NA	NA	NA	NA	NA	0.03369886	NA	INTRON(MODIFIER||||69|Sobic.008G127250|protein_coding|CODING|Sobic.008G127250.1.v3.1|4|1)	NA	NA	-
8	Chr08	55208914	NA	G	A	72.3	SnpGap	5	0,0,1,4	31	-42	1	2	NA	NA	NA	NA	NA	NA	NA	NA	NA	FALSE	NA	NA	NA	NA	NA	NA	0.03008871	NA	INTRON(MODIFIER||||69|Sobic.008G127250|protein_coding|CODING|Sobic.008G127250.1.v3.1|4|1)	NA	NA	-
8	Chr08	55208922	NA	T	C	72.3	PASS	5	0,0,1,4	31	-42	1	2	NA	NA	NA	NA	NA	NA	NA	NA	NA	FALSE	NA	NA	NA	NA	NA	NA	0.03369886	NA	INTRON(MODIFIER||||69|Sobic.008G127250|protein_coding|CODING|Sobic.008G127250.1.v3.1|4|1)	NA	NA	-
8	Chr08	55209035	NA	A	G	6.95	Qual	3	0,0,0,3	17	-36	1	2	NA	NA	NA	NA	NA	NA	NA	NA	NA	FALSE	NA	NA	NA	NA	NA	NA	0.0549517	NA	INTRON(MODIFIER||||69|Sobic.008G127250|protein_coding|CODING|Sobic.008G127250.1.v3.1|4|1)	NA	NA	-
8	Chr08	55209044	NA	A	G	4.75	Qual	3	0,0,0,3	17	-36	1	2	NA	NA	NA	NA	NA	NA	NA	NA	NA	FALSE	NA	NA	NA	NA	NA	NA	0.0549517	NA	INTRON(MODIFIER||||69|Sobic.008G127250|protein_coding|CODING|Sobic.008G127250.1.v3.1|4|1)	NA	NA	-
8	Chr08	55209046	NA	C	T	3.52	Qual	3	0,0,0,3	17	-36	1	2	NA	NA	NA	NA	NA	NA	NA	NA	NA	FALSE	NA	NA	NA	NA	NA	NA	0.05361253	NA	INTRON(MODIFIER||||69|Sobic.008G127250|protein_coding|CODING|Sobic.008G127250.1.v3.1|4|1)	NA	NA	-
8	Chr08	55209051	NA	T	C	6.95	Qual	3	0,0,0,3	17	-36	1	2	NA	NA	NA	NA	NA	NA	NA	NA	NA	FALSE	NA	NA	NA	NA	NA	NA	0.05361253	NA	INTRON(MODIFIER||||69|Sobic.008G127250|protein_coding|CODING|Sobic.008G127250.1.v3.1|4|1)	NA	NA	-
8	Chr08	55209067	NA	A	G	6.95	Qual	3	0,0,0,3	17	-36	1	2	NA	NA	NA	NA	NA	NA	NA	NA	NA	FALSE	NA	NA	NA	NA	NA	NA	0.06695797	NA	INTRON(MODIFIER||||69|Sobic.008G127250|protein_coding|CODING|Sobic.008G127250.1.v3.1|4|1)	NA	NA	-
8	Chr08	55209284	NA	C	T	11.3	PASS	7	3,1,3,0	19	-5.49	0.5012	1	NA	NA	NA	NA	NA	NA	NA	NA	1,1,1,1	FALSE	NA	NA	NA	NA	1.787002	NA	0.0449305	NA	INTRON(MODIFIER||||69|Sobic.008G127250|protein_coding|CODING|Sobic.008G127250.1.v3.1|4|1)	NA	NA	-
8	Chr08	55209322	NA	G	A	4.77	Qual	10	4,3,3,0	18	5.64	0.4999	1	NA	NA	NA	NA	NA	NA	NA	NA	0.47,1,1,1	FALSE	NA	NA	NA	NA	2.186229	NA	0.04187638	NA	INTRON(MODIFIER||||69|Sobic.008G127250|protein_coding|CODING|Sobic.008G127250.1.v3.1|4|1)	NA	NA	-
8	Chr08	55209406	NA	T	C	40.8	PASS	11	1,2,5,3	16	-37	1	2	NA	NA	NA	NA	NA	NA	NA	NA	0.55,0.28,1,0.15	FALSE	NA	NA	NA	NA	-0.3061862	NA	0.09951909	NA	INTRON(MODIFIER||||69|Sobic.008G127250|protein_coding|CODING|Sobic.008G127250.1.v3.1|4|1)	NA	NA	-
8	Chr08	55209432	NA	C	T	18.5	PASS	9	1,2,3,3	15	-34	1	2	NA	NA	NA	NA	NA	NA	NA	NA	1,1,1,1	FALSE	NA	NA	NA	NA	-1.711553	NA	0.09041166	NA	INTRON(MODIFIER||||69|Sobic.008G127250|protein_coding|CODING|Sobic.008G127250.1.v3.1|4|1)	NA	NA	-
8	Chr08	55211481	NA	G	A	34.8	PASS	11	1,2,4,4	13	-37	1	2	NA	NA	NA	NA	NA	NA	NA	NA	1,1,1,0.28	FALSE	NA	NA	NA	NA	-0.9185587	NA	0.0176763	NA	INTRON(MODIFIER||||69|Sobic.008G127250|protein_coding|CODING|Sobic.008G127250.1.v3.1|4|1)	NA	NA	-
8	Chr08	55211734	NA	C	G	22.2	PASS	6	0,0,4,2	15	-45	1	2	NA	NA	NA	NA	NA	NA	NA	NA	NA	FALSE	NA	NA	NA	NA	NA	NA	0.1049699	NA	INTRON(MODIFIER||||69|Sobic.008G127250|protein_coding|CODING|Sobic.008G127250.1.v3.1|4|1)	NA	NA	-
8	Chr08	55211735	NA	C	T	22.2	PASS	7	0,0,4,2	15	-45	1	2	NA	NA	NA	NA	NA	NA	NA	NA	NA	FALSE	NA	NA	NA	NA	NA	NA	0.1051782	NA	INTRON(MODIFIER||||69|Sobic.008G127250|protein_coding|CODING|Sobic.008G127250.1.v3.1|4|1)	NA	NA	-
8	Chr08	55211755	NA	G	C	63	PASS	11	0,0,4,7	18	-60	1	2	NA	NA	NA	NA	NA	NA	NA	NA	NA	FALSE	NA	NA	NA	NA	NA	NA	0.129936	NA	INTRON(MODIFIER||||69|Sobic.008G127250|protein_coding|CODING|Sobic.008G127250.1.v3.1|4|1)	NA	NA	-
8	Chr08	55212182	NA	G	A	39.1	PASS	13	0,2,5,6	13	-47	1	2	NA	NA	NA	NA	NA	NA	NA	NA	0.49,1,1,0.16	FALSE	NA	NA	NA	NA	-0.8882348	NA	0.1027019	NA	INTRON(MODIFIER||||69|Sobic.008G127250|protein_coding|CODING|Sobic.008G127250.1.v3.1|4|1)	NA	NA	-
8	Chr08	55212237	NA	C	T	43	PASS	15	0,2,6,7	12	-52	1	2	NA	NA	NA	NA	NA	NA	NA	NA	0.49,0.3,1,1	FALSE	NA	NA	NA	NA	-1.783336	NA	0.1556693	NA	INTRON(MODIFIER||||69|Sobic.008G127250|protein_coding|CODING|Sobic.008G127250.1.v3.1|4|1)	NA	NA	-
8	Chr08	55213003	NA	G	T	40	PASS	10	0,0,3,7	15	-57	1	2	NA	NA	NA	NA	NA	NA	NA	NA	NA	FALSE	NA	NA	NA	NA	NA	NA	0.1390166	NA	INTRON(MODIFIER||||69|Sobic.008G127250|protein_coding|CODING|Sobic.008G127250.1.v3.1|4|1)	NA	NA	-
8	Chr08	55215982	NA	C	T	9.11	Qual	4	2,0,0,2	21	-29	1	2	NA	NA	NA	NA	NA	NA	NA	NA	0.33,0.21,1,1	FALSE	NA	NA	NA	NA	1.111223	NA	0.0432	NA	INTRON(MODIFIER||||69|Sobic.008G127250|protein_coding|CODING|Sobic.008G127250.1.v3.1|4|1)	NA	NA	-
8	Chr08	55221244	NA	TCCGGCC	TCC	65	PASS	4	0,0,4,0	34	-46.5	1	2	NA	4,1.000000	NA	NA	NA	NA	NA	NA	NA	TRUE	NA	NA	NA	NA	NA	NA	0.0822825	NA	INTERGENIC(MODIFIER||||||||||1)	NA	NA	-
8	Chr08	55221291	NA	T	C	150	PASS	13	0,0,6,7	23	-66	1	2	NA	NA	NA	NA	NA	NA	NA	NA	NA	FALSE	NA	NA	NA	NA	NA	NA	0.1562431	NA	INTERGENIC(MODIFIER||||||||||1)	NA	NA	-
8	Chr08	55221313	NA	AC	AGATGC,A	78.5	PASS	19	0,0,7,6	29	-70.5	1	2	NA	19,1.000000	NA	NA	NA	NA	NA	NA	NA	TRUE	NA	NA	NA	NA	NA	NA	0.07659737	NA	INTERGENIC(MODIFIER||||||||||1),INTERGENIC(MODIFIER||||||||||2)	NA	NA	-
8	Chr08	55221323	NA	G	A	203	SnpGap	21	0,0,9,11	27	-87	1	2	NA	NA	NA	NA	NA	NA	NA	NA	NA	FALSE	NA	NA	NA	NA	NA	NA	0.1924199	NA	INTERGENIC(MODIFIER||||||||||1)	NA	NA	-
8	Chr08	55221331	NA	T	C	222	PASS	22	0,0,10,12	28	-93	1	2	NA	NA	NA	NA	NA	NA	NA	NA	NA	FALSE	NA	NA	NA	NA	NA	NA	0.2049782	NA	INTERGENIC(MODIFIER||||||||||1)	NA	NA	-
8	Chr08	55221363	NA	GAAAAAA	GAAAAA	26.7	PASS	28	0,0,2,3	41	-49.5	1	2	NA	26,0.928571	NA	NA	NA	NA	NA	NA	NA	TRUE	NA	NA	NA	NA	NA	NA	0.03558503	NA	INTERGENIC(MODIFIER||||||||||1)	NA	NA	-
8	Chr08	55221403	NA	G	A	222	PASS	30	0,0,13,17	31	-117	1	2	NA	NA	NA	NA	NA	NA	NA	NA	NA	FALSE	NA	NA	NA	NA	NA	NA	0.278219	NA	INTERGENIC(MODIFIER||||||||||1)	NA	NA	-
8	Chr08	55221484	NA	A	G	222	PASS	16	0,0,10,6	33	-75	1	2	NA	NA	NA	NA	NA	NA	NA	NA	NA	FALSE	NA	NA	NA	NA	NA	NA	0.100342	NA	INTERGENIC(MODIFIER||||||||||1)	NA	NA	-
8	Chr08	55221512	NA	G	A	110	PASS	9	0,0,7,2	24	-54	1	2	NA	NA	NA	NA	NA	NA	NA	NA	NA	FALSE	NA	NA	NA	NA	NA	NA	0.1072481	NA	INTERGENIC(MODIFIER||||||||||1)	NA	NA	-
8	Chr08	55221527	NA	G	A	80.1	PASS	9	0,0,5,2	22	-48	1	2	NA	NA	NA	NA	NA	NA	NA	NA	NA	FALSE	NA	NA	NA	NA	NA	NA	0.08091388	NA	INTERGENIC(MODIFIER||||||||||1)	NA	NA	-
8	Chr08	55221672	NA	GAAA	GAA	5.62	Qual	2	0,0,0,2	27	-40.5	1	2	NA	2,1.000000	NA	NA	NA	NA	NA	NA	NA	TRUE	NA	NA	NA	NA	NA	NA	0.0784	NA	INTERGENIC(MODIFIER||||||||||1)	NA	NA	-
8	Chr08	55221709	NA	T	G	40.5	PASS	4	0,0,1,3	22	-39	1	2	NA	NA	NA	NA	NA	NA	NA	NA	NA	FALSE	NA	NA	NA	NA	NA	NA	0.08051522	NA	INTERGENIC(MODIFIER||||||||||1)	NA	NA	-
8	Chr08	55221759	NA	A	T	39.5	PASS	4	0,0,1,3	22	-39	1	2	NA	NA	NA	NA	NA	NA	NA	NA	NA	FALSE	NA	NA	NA	NA	NA	NA	0.0343565	NA	INTERGENIC(MODIFIER||||||||||1)	NA	NA	-
8	Chr08	55221770	NA	C	A	22.5	PASS	4	0,0,1,3	22	-39	1	2	NA	NA	NA	NA	NA	NA	NA	NA	NA	FALSE	NA	NA	NA	NA	NA	NA	0.06617741	NA	INTERGENIC(MODIFIER||||||||||1)	NA	NA	-
8	Chr08	55221775	NA	G	C	21.5	PASS	4	0,0,1,3	22	-39	1	2	NA	NA	NA	NA	NA	NA	NA	NA	NA	FALSE	NA	NA	NA	NA	NA	NA	0.08051522	NA	INTERGENIC(MODIFIER||||||||||1)	NA	NA	-
8	Chr08	55221800	NA	C	T	40.5	PASS	4	0,0,1,3	22	-39	1	2	NA	NA	NA	NA	NA	NA	NA	NA	NA	FALSE	NA	NA	NA	NA	NA	NA	0.08051522	NA	INTERGENIC(MODIFIER||||||||||1)	NA	NA	-
8	Chr08	55221827	NA	T	C	49	PASS	9	0,0,7,1	20	-51	1	2	NA	NA	NA	NA	NA	NA	NA	NA	NA	FALSE	NA	NA	NA	NA	NA	NA	0.01801411	NA	INTERGENIC(MODIFIER||||||||||1)	NA	NA	-
8	Chr08	55221837	NA	A	T	129	PASS	12	0,0,10,2	24	-63	1	2	NA	NA	NA	NA	NA	NA	NA	NA	NA	FALSE	NA	NA	NA	NA	NA	NA	0.002159228	NA	INTERGENIC(MODIFIER||||||||||1)	NA	NA	-
8	Chr08	55221857	NA	C	A	115	PASS	12	0,0,9,2	24	-60	1	2	NA	NA	NA	NA	NA	NA	NA	NA	NA	FALSE	NA	NA	NA	NA	NA	NA	0.005385579	NA	INTERGENIC(MODIFIER||||||||||1)	NA	NA	-
8	Chr08	55221868	NA	CAAA	CAAAAA	106	PASS	12	0,0,10,2	24	-70.5	1	2	NA	12,1.000000	NA	NA	NA	NA	NA	NA	NA	TRUE	NA	NA	NA	NA	NA	NA	0.01612756	NA	INTERGENIC(MODIFIER||||||||||1)	NA	NA	-
8	Chr08	55221904	NA	T	A	137	PASS	18	0,0,14,4	24	-81	1	2	NA	NA	NA	NA	NA	NA	NA	NA	NA	FALSE	NA	NA	NA	NA	NA	NA	0.1887008	NA	INTERGENIC(MODIFIER||||||||||1)	NA	NA	-
8	Chr08	55221976	NA	A	G	184	PASS	19	0,0,12,6	26	-81	1	2	NA	NA	NA	NA	NA	NA	NA	NA	NA	FALSE	NA	NA	NA	NA	NA	NA	0.1871098	NA	INTERGENIC(MODIFIER||||||||||1)	NA	NA	-
8	Chr08	55221978	NA	G	A	184	PASS	18	0,0,12,6	26	-81	1	2	NA	NA	NA	NA	NA	NA	NA	NA	NA	FALSE	NA	NA	NA	NA	NA	NA	0.188168	NA	INTERGENIC(MODIFIER||||||||||1)	NA	NA	-
8	Chr08	55221986	NA	A	C	169	PASS	16	0,0,10,6	26	-75	1	2	NA	NA	NA	NA	NA	NA	NA	NA	NA	FALSE	NA	NA	NA	NA	NA	NA	0.1547527	NA	INTERGENIC(MODIFIER||||||||||1)	NA	NA	-
8	Chr08	55222055	NA	CA	CAA	49	PASS	9	0,0,2,2	30	-46.5	1	2	NA	8,0.888889	NA	NA	NA	NA	NA	NA	NA	TRUE	NA	NA	NA	NA	NA	NA	0.04052676	NA	UTR_3_PRIME(MODIFIER||3118||303|Sobic.008G127300|protein_coding|CODING|Sobic.008G127300.2.v3.1|2|1)	NA	NA	-
8	Chr08	55222107	NA	G	A	8.61	Qual	3	0,0,1,2	29	-36	1	2	NA	NA	NA	NA	NA	NA	NA	NA	NA	FALSE	NA	NA	NA	NA	NA	NA	0.05748775	NA	UTR_3_PRIME(MODIFIER||3068||303|Sobic.008G127300|protein_coding|CODING|Sobic.008G127300.2.v3.1|2|1)	NA	NA	-
8	Chr08	55222153	NA	T	C	57	PASS	8	0,0,2,6	18	-51	1	2	NA	NA	NA	NA	NA	NA	NA	NA	NA	FALSE	NA	NA	NA	NA	NA	NA	0.05719192	NA	UTR_3_PRIME(MODIFIER||3022||303|Sobic.008G127300|protein_coding|CODING|Sobic.008G127300.2.v3.1|2|1)	NA	NA	-
8	Chr08	55222154	NA	C	A	59	PASS	8	0,0,2,6	18	-51	1	2	NA	NA	NA	NA	NA	NA	NA	NA	NA	FALSE	NA	NA	NA	NA	NA	NA	0.05183477	NA	UTR_3_PRIME(MODIFIER||3021||303|Sobic.008G127300|protein_coding|CODING|Sobic.008G127300.2.v3.1|2|1)	NA	NA	-
8	Chr08	55222194	NA	A	T	222	PASS	18	0,0,6,11	32	-78	1	2	NA	NA	NA	NA	NA	NA	NA	NA	NA	FALSE	NA	NA	NA	NA	NA	NA	0.0710722	NA	UTR_3_PRIME(MODIFIER||2981||303|Sobic.008G127300|protein_coding|CODING|Sobic.008G127300.2.v3.1|2|1)	NA	NA	-
8	Chr08	55222253	NA	T	G	222	PASS	25	0,0,10,15	37	-102	1	2	NA	NA	NA	NA	NA	NA	NA	NA	NA	FALSE	NA	NA	NA	NA	NA	NA	0.2307227	NA	UTR_3_PRIME(MODIFIER||2922||303|Sobic.008G127300|protein_coding|CODING|Sobic.008G127300.2.v3.1|2|1)	NA	NA	-
8	Chr08	55222502	NA	GCCTC	GCCTCCTC	214	PASS	22	0,0,8,10	43	-88.5	1	2	NA	18,0.818182	NA	NA	NA	NA	NA	NA	NA	TRUE	NA	NA	NA	NA	NA	NA	0.0670107	NA	UTR_3_PRIME(MODIFIER||2668||303|Sobic.008G127300|protein_coding|CODING|Sobic.008G127300.2.v3.1|2|1)	NA	NA	-
8	Chr08	55222528	NA	C	T	222	PASS	21	0,0,8,13	37	-90	1	2	NA	NA	NA	NA	NA	NA	NA	NA	NA	FALSE	NA	NA	NA	NA	NA	NA	0.05665711	NA	INTRON(MODIFIER||||303|Sobic.008G127300|protein_coding|CODING|Sobic.008G127300.2.v3.1|1|1)	NA	NA	-
8	Chr08	55222554	NA	AAAGA	AAAGAAGA	106	PASS	29	0,0,4,5	37	-61.5	1	2	NA	27,0.931035	NA	NA	NA	NA	NA	NA	NA	TRUE	NA	NA	NA	NA	NA	NA	0.05563322	NA	INTRON(MODIFIER||||303|Sobic.008G127300|protein_coding|CODING|Sobic.008G127300.2.v3.1|1|1)	NA	NA	-
8	Chr08	55222599	NA	TT	TTCT	28.7	PASS	36	0,0,3,2	18	-49.5	1	2	NA	34,0.944444	NA	NA	NA	NA	NA	NA	NA	TRUE	NA	NA	NA	NA	NA	NA	0.01201475	NA	INTRON(MODIFIER||||303|Sobic.008G127300|protein_coding|CODING|Sobic.008G127300.2.v3.1|1|1)	NA	NA	-
8	Chr08	55222624	NA	G	A	222	PASS	29	0,0,14,15	29	-114	1	2	NA	NA	NA	NA	NA	NA	NA	NA	NA	FALSE	NA	NA	NA	NA	NA	NA	0.01537828	NA	INTRON(MODIFIER||||303|Sobic.008G127300|protein_coding|CODING|Sobic.008G127300.2.v3.1|1|1)	NA	NA	-
8	Chr08	55222628	NA	T	A	221	PASS	29	0,0,14,15	29	-114	1	2	NA	NA	NA	NA	NA	NA	NA	NA	NA	FALSE	NA	NA	NA	NA	NA	NA	0.04854321	NA	INTRON(MODIFIER||||303|Sobic.008G127300|protein_coding|CODING|Sobic.008G127300.2.v3.1|1|1)	NA	NA	-
8	Chr08	55222675	NA	C	A	157	PASS	25	0,0,14,11	26	-102	1	2	NA	NA	NA	NA	NA	NA	NA	NA	NA	FALSE	NA	NA	NA	NA	NA	NA	0.009927951	NA	INTRON(MODIFIER||||303|Sobic.008G127300|protein_coding|CODING|Sobic.008G127300.2.v3.1|1|1)	NA	NA	-
8	Chr08	55222682	NA	T	C	144	PASS	25	0,0,12,12	24	-99	1	2	NA	NA	NA	NA	NA	NA	NA	NA	NA	FALSE	NA	NA	NA	NA	NA	NA	0.006063725	NA	INTRON(MODIFIER||||303|Sobic.008G127300|protein_coding|CODING|Sobic.008G127300.2.v3.1|1|1)	NA	NA	-
8	Chr08	55222714	NA	T	C	222	PASS	22	0,0,8,12	32	-87	1	2	NA	NA	NA	NA	NA	NA	NA	NA	NA	FALSE	NA	NA	NA	NA	NA	NA	0.08020991	NA	INTRON(MODIFIER||||303|Sobic.008G127300|protein_coding|CODING|Sobic.008G127300.2.v3.1|1|1)	NA	NA	-
8	Chr08	55222742	NA	C	T	222	PASS	19	0,0,9,10	34	-84	1	2	NA	NA	NA	NA	NA	NA	NA	NA	NA	FALSE	NA	NA	NA	NA	NA	NA	0.006849507	NA	INTRON(MODIFIER||||303|Sobic.008G127300|protein_coding|CODING|Sobic.008G127300.2.v3.1|1|1)	NA	NA	-
8	Chr08	55222776	NA	GATTACT	GATTACTATTACT	214	PASS	19	0,0,8,10	34	-88.5	1	2	NA	17,0.894737	NA	NA	NA	NA	NA	NA	NA	TRUE	NA	NA	NA	NA	NA	NA	0.04567687	NA	INTRON(MODIFIER||||303|Sobic.008G127300|protein_coding|CODING|Sobic.008G127300.2.v3.1|1|1)	NA	NA	-
8	Chr08	55223390	NA	ATTTTTTT	ATTTTTT	101	PASS	30	0,0,9,20	48	-122	1	2	NA	27,0.900000	NA	NA	NA	NA	NA	NA	NA	TRUE	NA	NA	NA	NA	NA	NA	0.2747473	NA	INTRON(MODIFIER||||303|Sobic.008G127300|protein_coding|CODING|Sobic.008G127300.2.v3.1|1|1)	NA	NA	-
8	Chr08	55223440	NA	G	T	222	PASS	24	0,0,6,17	46	-96	1	2	NA	NA	NA	NA	NA	NA	NA	NA	NA	FALSE	NA	NA	NA	NA	NA	NA	0.1336568	NA	INTRON(MODIFIER||||303|Sobic.008G127300|protein_coding|CODING|Sobic.008G127300.2.v3.1|1|1)	NA	NA	-
8	Chr08	55223579	NA	G	A	222	PASS	20	0,0,9,11	44	-87	1	2	NA	NA	NA	NA	NA	NA	NA	NA	NA	FALSE	NA	NA	NA	NA	NA	NA	0.1920536	NA	INTRON(MODIFIER||||303|Sobic.008G127300|protein_coding|CODING|Sobic.008G127300.2.v3.1|1|1)	NA	NA	-
8	Chr08	55223661	NA	C	T	222	PASS	29	0,0,10,19	44	-114	1	2	NA	NA	NA	NA	NA	NA	NA	NA	NA	FALSE	NA	NA	NA	NA	NA	NA	0.1683889	NA	INTRON(MODIFIER||||303|Sobic.008G127300|protein_coding|CODING|Sobic.008G127300.2.v3.1|1|1)	NA	NA	-
8	Chr08	55223820	NA	C	T	43.2	PASS	5	0,1,2,1	37	-25	0.7304	1	NA	NA	NA	NA	NA	NA	NA	NA	1,1,1,0.22	FALSE	NA	NA	NA	NA	0.843545	NA	0.06439972	NA	INTRON(MODIFIER||||303|Sobic.008G127300|protein_coding|CODING|Sobic.008G127300.2.v3.1|1|1)	NA	NA	-
8	Chr08	55223968	NA	A	C	222	PASS	22	0,0,13,9	47	-93	1	2	NA	NA	NA	NA	NA	NA	NA	NA	NA	FALSE	NA	NA	NA	NA	NA	NA	0.1785214	NA	INTRON(MODIFIER||||303|Sobic.008G127300|protein_coding|CODING|Sobic.008G127300.2.v3.1|1|1)	NA	NA	-
8	Chr08	55224024	NA	TTGTGTGTG	TTGTGTG	214	PASS	24	0,0,16,6	46	-101	1	2	NA	22,0.916667	NA	NA	NA	NA	NA	NA	NA	TRUE	NA	NA	NA	NA	NA	NA	0.1280279	NA	INTRON(MODIFIER||||303|Sobic.008G127300|protein_coding|CODING|Sobic.008G127300.2.v3.1|1|1)	NA	NA	-
8	Chr08	55224124	NA	C	T	222	PASS	23	0,0,12,11	42	-96	1	2	NA	NA	NA	NA	NA	NA	NA	NA	NA	FALSE	NA	NA	NA	NA	NA	NA	0.08185714	NA	INTRON(MODIFIER||||303|Sobic.008G127300|protein_coding|CODING|Sobic.008G127300.2.v3.1|1|1)	NA	NA	-
8	Chr08	55224171	NA	CATCATA	CATCATAATATCATA	214	PASS	16	0,0,6,8	40	-76.5	1	2	NA	14,0.875000	NA	NA	NA	NA	NA	NA	NA	TRUE	NA	NA	NA	NA	NA	NA	0.1002114	NA	INTRON(MODIFIER||||303|Sobic.008G127300|protein_coding|CODING|Sobic.008G127300.2.v3.1|1|1)	NA	NA	-
8	Chr08	55224187	NA	T	C	222	SnpGap	15	0,0,7,8	40	-72	1	2	NA	NA	NA	NA	NA	NA	NA	NA	NA	FALSE	NA	NA	NA	NA	NA	NA	0.05733931	NA	INTRON(MODIFIER||||303|Sobic.008G127300|protein_coding|CODING|Sobic.008G127300.2.v3.1|1|1)	NA	NA	-
8	Chr08	55224285	NA	AC	A	171	PASS	16	0,0,11,4	46	-79.5	1	2	NA	15,0.937500	NA	NA	NA	NA	NA	NA	NA	TRUE	NA	NA	NA	NA	NA	NA	0.1718858	NA	INTRON(MODIFIER||||303|Sobic.008G127300|protein_coding|CODING|Sobic.008G127300.2.v3.1|1|1)	NA	NA	-
8	Chr08	55224325	NA	T	G	222	PASS	23	0,0,15,8	46	-96	1	2	NA	NA	NA	NA	NA	NA	NA	NA	NA	FALSE	NA	NA	NA	NA	NA	NA	0.188207	NA	INTRON(MODIFIER||||303|Sobic.008G127300|protein_coding|CODING|Sobic.008G127300.2.v3.1|1|1)	NA	NA	-
8	Chr08	55224465	NA	A	G	222	PASS	23	0,0,11,11	41	-93	1	2	NA	NA	NA	NA	NA	NA	NA	NA	NA	FALSE	NA	NA	NA	NA	NA	NA	0.1858829	NA	INTRON(MODIFIER||||303|Sobic.008G127300|protein_coding|CODING|Sobic.008G127300.2.v3.1|1|1)	NA	NA	-
8	Chr08	55224473	NA	T	A	222	PASS	22	0,0,11,11	41	-93	1	2	NA	NA	NA	NA	NA	NA	NA	NA	NA	FALSE	NA	NA	NA	NA	NA	NA	0.1964796	NA	INTRON(MODIFIER||||303|Sobic.008G127300|protein_coding|CODING|Sobic.008G127300.2.v3.1|1|1)	NA	NA	-
8	Chr08	55224567	NA	CATTGATTGA	CATTGA	214	PASS	20	0,0,8,12	48	-94.5	1	2	NA	20,1.000000	NA	NA	NA	NA	NA	NA	NA	TRUE	NA	NA	NA	NA	NA	NA	0.1236807	NA	INTRON(MODIFIER||||303|Sobic.008G127300|protein_coding|CODING|Sobic.008G127300.2.v3.1|1|1)	NA	NA	-
8	Chr08	55224753	NA	A	C	222	PASS	27	0,0,13,13	39	-105	1	2	NA	NA	NA	NA	NA	NA	NA	NA	NA	FALSE	NA	NA	NA	NA	NA	NA	0.260179	NA	INTRON(MODIFIER||||303|Sobic.008G127300|protein_coding|CODING|Sobic.008G127300.2.v3.1|1|1)	NA	NA	-
8	Chr08	55224804	NA	A	C	222	PASS	24	0,0,12,12	37	-99	1	2	NA	NA	NA	NA	NA	NA	NA	NA	NA	FALSE	NA	NA	NA	NA	NA	NA	0.2338717	NA	INTRON(MODIFIER||||303|Sobic.008G127300|protein_coding|CODING|Sobic.008G127300.2.v3.1|1|1)	NA	NA	-
8	Chr08	55224869	NA	T	A	222	PASS	30	0,0,13,15	41	-111	1	2	NA	NA	NA	NA	NA	NA	NA	NA	NA	FALSE	NA	NA	NA	NA	NA	NA	0.2698201	NA	INTRON(MODIFIER||||303|Sobic.008G127300|protein_coding|CODING|Sobic.008G127300.2.v3.1|1|1)	NA	NA	-
8	Chr08	55225024	NA	G	C	222	PASS	24	0,0,16,6	32	-93	1	2	NA	NA	NA	NA	NA	NA	NA	NA	NA	FALSE	NA	NA	NA	NA	NA	NA	0.2007894	NA	INTRON(MODIFIER||||303|Sobic.008G127300|protein_coding|CODING|Sobic.008G127300.2.v3.1|1|1)	NA	NA	-
8	Chr08	55225054	NA	G	A	209	PASS	23	0,0,16,7	30	-96	1	2	NA	NA	NA	NA	NA	NA	NA	NA	NA	FALSE	NA	NA	NA	NA	NA	NA	0.2077009	NA	INTRON(MODIFIER||||303|Sobic.008G127300|protein_coding|CODING|Sobic.008G127300.2.v3.1|1|1)	NA	NA	-
8	Chr08	55225081	NA	G	A	206	PASS	20	0,0,14,6	27	-87	1	2	NA	NA	NA	NA	NA	NA	NA	NA	NA	FALSE	NA	NA	NA	NA	NA	NA	0.1254775	NA	INTRON(MODIFIER||||303|Sobic.008G127300|protein_coding|CODING|Sobic.008G127300.2.v3.1|1|1)	NA	NA	-
8	Chr08	55225082	NA	T	C	194	PASS	20	0,0,14,6	27	-87	1	2	NA	NA	NA	NA	NA	NA	NA	NA	NA	FALSE	NA	NA	NA	NA	NA	NA	0.1329296	NA	INTRON(MODIFIER||||303|Sobic.008G127300|protein_coding|CODING|Sobic.008G127300.2.v3.1|1|1)	NA	NA	-
8	Chr08	55225314	NA	C	G	222	PASS	35	0,0,18,15	46	-126	1	2	NA	NA	NA	NA	NA	NA	NA	NA	NA	FALSE	NA	NA	NA	NA	NA	NA	0.2221051	NA	NON_SYNONYMOUS_CODING(MODERATE|MISSENSE|aGg/aCg|R258T|303|Sobic.008G127300|protein_coding|CODING|Sobic.008G127300.2.v3.1|1|1)	NA	NA	-
8	Chr08	55225506	NA	G	A	222	PASS	25	0,0,13,11	35	-99	1	2	NA	NA	NA	NA	NA	NA	NA	NA	NA	FALSE	NA	NA	NA	NA	NA	NA	0.2342656	NA	NON_SYNONYMOUS_CODING(MODERATE|MISSENSE|gCc/gTc|A194V|303|Sobic.008G127300|protein_coding|CODING|Sobic.008G127300.2.v3.1|1|1)	NA	NA	-
8	Chr08	55225522	NA	T	C	222	PASS	26	0,0,15,11	35	-105	1	2	NA	NA	NA	NA	NA	NA	NA	NA	NA	FALSE	NA	NA	NA	NA	NA	NA	0.2589668	NA	NON_SYNONYMOUS_CODING(MODERATE|MISSENSE|Acc/Gcc|T189A|303|Sobic.008G127300|protein_coding|CODING|Sobic.008G127300.2.v3.1|1|1)	NA	NA	-
8	Chr08	55225574	NA	T	C	222	PASS	25	0,0,14,9	33	-96	1	2	NA	NA	NA	NA	NA	NA	NA	NA	NA	FALSE	NA	NA	NA	NA	NA	NA	0.1568801	NA	SYNONYMOUS_CODING(LOW|SILENT|aaA/aaG|K171|303|Sobic.008G127300|protein_coding|CODING|Sobic.008G127300.2.v3.1|1|1)	NA	NA	-
8	Chr08	55225594	NA	C	G	222	PASS	20	0,0,9,10	34	-84	1	2	NA	NA	NA	NA	NA	NA	NA	NA	NA	FALSE	NA	NA	NA	NA	NA	NA	0.1923718	NA	NON_SYNONYMOUS_CODING(MODERATE|MISSENSE|Gtt/Ctt|V165L|303|Sobic.008G127300|protein_coding|CODING|Sobic.008G127300.2.v3.1|1|1)	NA	NA	-
8	Chr08	55225996	NA	T	G	222	PASS	14	0,1,4,9	48	-52	1	2	NA	NA	NA	NA	NA	NA	NA	NA	1,1,0.087,1	FALSE	NA	NA	NA	NA	-1.736486	NA	0.140411	NA	NON_SYNONYMOUS_CODING(MODERATE|MISSENSE|Agc/Cgc|S31R|303|Sobic.008G127300|protein_coding|CODING|Sobic.008G127300.2.v3.1|1|1)	NA	NA	-
8	Chr08	55226476	NA	GCGCC	GCGCCGCCGCCGCC	214	PASS	9	0,0,4,4	50	-58.5	1	2	NA	8,0.888889	NA	NA	NA	NA	NA	NA	NA	TRUE	NA	NA	NA	NA	NA	NA	0.1140006	NA	INTERGENIC(MODIFIER||||||||||1)	NA	NA	-
8	Chr08	55226536	NA	TGAGGAG	TGAG	77.4	PASS	8	0,0,1,2	47	-43.5	1	2	NA	8,1.000000	NA	NA	NA	NA	NA	NA	NA	TRUE	NA	NA	NA	NA	NA	NA	0.02438635	NA	INTERGENIC(MODIFIER||||||||||1)	NA	NA	-
8	Chr08	55226628	NA	G	C	222	PASS	19	0,0,6,12	46	-81	1	2	NA	NA	NA	NA	NA	NA	NA	NA	NA	FALSE	NA	NA	NA	NA	NA	NA	0.1759015	NA	INTERGENIC(MODIFIER||||||||||1)	NA	NA	-
8	Chr08	55226687	NA	GAAAAAAAAAA	GAAAAAAAAA	43.5	PASS	20	0,0,7,9	47	-82.5	1	2	NA	17,0.809524	NA	NA	NA	NA	NA	NA	NA	TRUE	NA	NA	NA	NA	NA	NA	0.06682806	NA	INTERGENIC(MODIFIER||||||||||1)	NA	NA	-
8	Chr08	55226769	NA	AATATATATATAT	AATATATATATATATATAT	212	PASS	17	0,0,9,7	50	-79.5	1	2	NA	16,0.941176	NA	NA	NA	NA	NA	NA	NA	TRUE	NA	NA	NA	NA	NA	NA	0.05981904	NA	INTERGENIC(MODIFIER||||||||||1)	NA	NA	-
8	Chr08	55226860	NA	G	A	222	PASS	18	0,0,12,6	46	-81	1	2	NA	NA	NA	NA	NA	NA	NA	NA	NA	FALSE	NA	NA	NA	NA	NA	NA	0.1880966	NA	INTERGENIC(MODIFIER||||||||||1)	NA	NA	-
8	Chr08	55227954	NA	ATTTTTTTTT	ATTTTTTTTTT	57.5	PASS	24	0,0,7,11	50	-88.5	1	2	NA	21,0.875000	NA	NA	NA	NA	NA	NA	NA	TRUE	NA	NA	NA	NA	NA	NA	0.1563292	NA	INTERGENIC(MODIFIER||||||||||1)	NA	NA	-
8	Chr08	55230007	NA	CTTTTTTTT	CTTTTTTT	73.5	PASS	43	0,0,19,20	50	-152	1	2	NA	38,0.883721	NA	NA	NA	NA	NA	NA	NA	TRUE	NA	NA	NA	NA	NA	NA	0.0479343	NA	INTRON(MODIFIER||||437|Sobic.008G127400|protein_coding|CODING|Sobic.008G127400.2.v3.1|1|1)	NA	NA	-
8	Chr08	55230146	NA	C	T	222	PASS	25	0,0,11,13	47	-99	1	2	NA	NA	NA	NA	NA	NA	NA	NA	NA	FALSE	NA	NA	NA	NA	NA	NA	0.2173198	NA	INTRON(MODIFIER||||437|Sobic.008G127400|protein_coding|CODING|Sobic.008G127400.2.v3.1|1|1)	NA	NA	-
8	Chr08	55230374	NA	A	G	222	PASS	36	0,0,15,19	47	-129	1	2	NA	NA	NA	NA	NA	NA	NA	NA	NA	FALSE	NA	NA	NA	NA	NA	NA	0.2163353	NA	INTRON(MODIFIER||||437|Sobic.008G127400|protein_coding|CODING|Sobic.008G127400.2.v3.1|1|1)	NA	NA	-
8	Chr08	55230651	NA	A	G	222	PASS	29	0,0,11,16	43	-108	1	2	NA	NA	NA	NA	NA	NA	NA	NA	NA	FALSE	NA	NA	NA	NA	NA	NA	0.1455264	NA	INTRON(MODIFIER||||437|Sobic.008G127400|protein_coding|CODING|Sobic.008G127400.2.v3.1|1|1)	NA	NA	-
8	Chr08	55230734	NA	T	A	222	PASS	29	0,0,15,14	44	-114	1	2	NA	NA	NA	NA	NA	NA	NA	NA	NA	FALSE	NA	NA	NA	NA	NA	NA	0.2774226	NA	INTRON(MODIFIER||||437|Sobic.008G127400|protein_coding|CODING|Sobic.008G127400.2.v3.1|1|1)	NA	NA	-
8	Chr08	55230951	NA	C	G	222	PASS	22	0,0,10,12	46	-93	1	2	NA	NA	NA	NA	NA	NA	NA	NA	NA	FALSE	NA	NA	NA	NA	NA	NA	0.2053239	NA	NON_SYNONYMOUS_CODING(MODERATE|MISSENSE|Gtg/Ctg|V402L|437|Sobic.008G127400|protein_coding|CODING|Sobic.008G127400.2.v3.1|1|1)	NA	NA	-
8	Chr08	55231823	NA	A	C	222	PASS	20	0,0,8,11	46	-84	1	2	NA	NA	NA	NA	NA	NA	NA	NA	NA	FALSE	NA	NA	NA	NA	NA	NA	0.1770295	NA	NON_SYNONYMOUS_CODING(MODERATE|MISSENSE|cTc/cGc|L111R|437|Sobic.008G127400|protein_coding|CODING|Sobic.008G127400.2.v3.1|1|1)	NA	NA	-
8	Chr08	55232483	NA	TTATA	TTA	142	PASS	24	0,0,14,9	49	-104	1	2	NA	24,1.000000	NA	NA	NA	NA	NA	NA	NA	TRUE	NA	NA	NA	NA	NA	NA	0.08901549	NA	INTERGENIC(MODIFIER||||||||||1)	NA	NA	-
8	Chr08	55232524	NA	GAAAAAAAAAAA	GAAAAAAAAAA	28.5	PASS	23	0,0,6,7	50	-73.5	1	2	NA	19,0.826087	NA	NA	NA	NA	NA	NA	NA	TRUE	NA	NA	NA	NA	NA	NA	0.1555801	NA	INTERGENIC(MODIFIER||||||||||1)	NA	NA	-
8	Chr08	55233114	NA	CTTTTTTTTTT	CTTTTTTTT	147	PASS	25	0,0,13,10	47	-104	1	2	NA	24,0.960000	NA	NA	NA	NA	NA	NA	NA	TRUE	NA	NA	NA	NA	NA	NA	0.207012	NA	INTERGENIC(MODIFIER||||||||||1)	NA	NA	-
8	Chr08	55233151	NA	C	A	222	PASS	25	0,0,11,12	47	-96	1	2	NA	NA	NA	NA	NA	NA	NA	NA	NA	FALSE	NA	NA	NA	NA	NA	NA	0.1818525	NA	INTERGENIC(MODIFIER||||||||||1)	NA	NA	-
8	Chr08	55234269	NA	A	C	222	PASS	20	0,0,12,8	46	-87	1	2	NA	NA	NA	NA	NA	NA	NA	NA	NA	FALSE	NA	NA	NA	NA	NA	NA	0.08566486	NA	INTRON(MODIFIER||||210|Sobic.008G127500|protein_coding|CODING|Sobic.008G127500.1.v3.1|2|1)	NA	NA	-
8	Chr08	55234538	NA	G	T	222	PASS	27	0,0,11,15	46	-105	1	2	NA	NA	NA	NA	NA	NA	NA	NA	NA	FALSE	NA	NA	NA	NA	NA	NA	0.2604435	NA	INTRON(MODIFIER||||210|Sobic.008G127500|protein_coding|CODING|Sobic.008G127500.1.v3.1|2|1)	NA	NA	-
8	Chr08	55234837	NA	C	T	222	PASS	24	0,0,12,12	45	-99	1	2	NA	NA	NA	NA	NA	NA	NA	NA	NA	FALSE	NA	NA	NA	NA	NA	NA	0.05449459	NA	INTRON(MODIFIER||||210|Sobic.008G127500|protein_coding|CODING|Sobic.008G127500.1.v3.1|2|1)	NA	NA	-
8	Chr08	55236939	NA	T	C	188	PASS	11	0,0,2,9	41	-60	1	2	NA	NA	NA	NA	NA	NA	NA	NA	NA	FALSE	NA	NA	NA	NA	NA	NA	0.1430693	NA	UTR_5_PRIME(MODIFIER||87||210|Sobic.008G127500|protein_coding|CODING|Sobic.008G127500.1.v3.1|1|1)	NA	NA	-
8	Chr08	55236972	NA	G	A	160	PASS	10	0,0,1,8	40	-54	1	2	NA	NA	NA	NA	NA	NA	NA	NA	NA	FALSE	NA	NA	NA	NA	NA	NA	0.09581083	NA	UTR_5_PRIME(MODIFIER||120||210|Sobic.008G127500|protein_coding|CODING|Sobic.008G127500.1.v3.1|1|1)	NA	NA	-
8	Chr08	55237013	NA	GTTTTTTTT	GTTTTTTTTTTTTT	27.4	PASS	6	0,0,3,0	27	-43.5	1	2	NA	2,0.333333	NA	NA	NA	NA	NA	NA	NA	TRUE	NA	NA	NA	NA	NA	NA	0.03426357	NA	INTERGENIC(MODIFIER||||||||||1)	NA	NA	-
8	Chr08	55237095	NA	G	T	60	PASS	3	0,0,3,0	40	-36	1	2	NA	NA	NA	NA	NA	NA	NA	NA	NA	FALSE	NA	NA	NA	NA	NA	NA	0.06442004	NA	INTERGENIC(MODIFIER||||||||||1)	NA	NA	-
8	Chr08	55237096	NA	C	T	61	PASS	3	0,0,3,0	40	-36	1	2	NA	NA	NA	NA	NA	NA	NA	NA	NA	FALSE	NA	NA	NA	NA	NA	NA	0.06442004	NA	INTERGENIC(MODIFIER||||||||||1)	NA	NA	-
8	Chr08	55237458	NA	T	G	222	PASS	23	0,0,13,10	46	-96	1	2	NA	NA	NA	NA	NA	NA	NA	NA	NA	FALSE	NA	NA	NA	NA	NA	NA	0.2018842	NA	INTERGENIC(MODIFIER||||||||||1)	NA	NA	-
8	Chr08	55237746	NA	C	T	222	PASS	22	0,0,12,10	46	-93	1	2	NA	NA	NA	NA	NA	NA	NA	NA	NA	FALSE	NA	NA	NA	NA	NA	NA	0.1939836	NA	INTERGENIC(MODIFIER||||||||||1)	NA	NA	-
8	Chr08	55238099	NA	C	T	222	PASS	32	0,0,15,17	42	-123	1	2	NA	NA	NA	NA	NA	NA	NA	NA	NA	FALSE	NA	NA	NA	NA	NA	NA	0.01203676	NA	INTERGENIC(MODIFIER||||||||||1)	NA	NA	-
8	Chr08	55238131	NA	C	T	222	PASS	32	0,0,15,15	41	-117	1	2	NA	NA	NA	NA	NA	NA	NA	NA	NA	FALSE	NA	NA	NA	NA	NA	NA	0.2491082	NA	INTERGENIC(MODIFIER||||||||||1)	NA	NA	-
8	Chr08	55238253	NA	A	G	222	PASS	15	0,0,3,11	47	-69	1	2	NA	NA	NA	NA	NA	NA	NA	NA	NA	FALSE	NA	NA	NA	NA	NA	NA	0.1646203	NA	INTERGENIC(MODIFIER||||||||||1)	NA	NA	-
8	Chr08	55238461	NA	A	C	222	PASS	30	0,0,12,16	47	-111	1	2	NA	NA	NA	NA	NA	NA	NA	NA	NA	FALSE	NA	NA	NA	NA	NA	NA	0.2031766	NA	INTERGENIC(MODIFIER||||||||||1)	NA	NA	-
8	Chr08	55239218	NA	CAAAAAAAA	CAAAAAAAAA,CAAAAAAAAAA	72.5	PASS	27	0,0,10,17	48	-113	1	2	NA	27,1.000000	NA	NA	NA	NA	NA	NA	NA	TRUE	NA	NA	NA	NA	NA	NA	0.03291046	NA	INTERGENIC(MODIFIER||||||||||1),INTERGENIC(MODIFIER||||||||||2)	NA	NA	-
8	Chr08	55239294	NA	T	C	222	PASS	25	0,0,12,13	45	-102	1	2	NA	NA	NA	NA	NA	NA	NA	NA	NA	FALSE	NA	NA	NA	NA	NA	NA	0.0522377	NA	INTERGENIC(MODIFIER||||||||||1)	NA	NA	-
8	Chr08	55239390	NA	T	C	222	PASS	26	0,0,19,7	45	-105	1	2	NA	NA	NA	NA	NA	NA	NA	NA	NA	FALSE	NA	NA	NA	NA	NA	NA	0.1653146	NA	INTERGENIC(MODIFIER||||||||||1)	NA	NA	-
8	Chr08	55239788	NA	G	A	222	PASS	31	0,0,17,14	45	-120	1	2	NA	NA	NA	NA	NA	NA	NA	NA	NA	FALSE	NA	NA	NA	NA	NA	NA	0.07980721	NA	INTERGENIC(MODIFIER||||||||||1)	NA	NA	-
8	Chr08	55239904	NA	T	C	222	PASS	33	0,0,16,17	44	-126	1	2	NA	NA	NA	NA	NA	NA	NA	NA	NA	FALSE	NA	NA	NA	NA	NA	NA	0.02135773	NA	INTERGENIC(MODIFIER||||||||||1)	NA	NA	-
8	Chr08	55240233	NA	A	T	222	PASS	35	0,0,14,19	46	-126	1	2	NA	NA	NA	NA	NA	NA	NA	NA	NA	FALSE	NA	NA	NA	NA	NA	NA	0.057768	NA	INTERGENIC(MODIFIER||||||||||1)	NA	NA	-
8	Chr08	55241576	NA	GAAAAAAAA	GAAAAAAAAA	72.5	PASS	37	0,0,18,18	50	-143	1	2	NA	34,0.918919	NA	NA	NA	NA	NA	NA	NA	TRUE	NA	NA	NA	NA	NA	NA	0.3057353	NA	INTERGENIC(MODIFIER||||||||||1)	NA	NA	-
8	Chr08	55242701	NA	A	T	222	PASS	23	0,0,8,15	47	-96	1	2	NA	NA	NA	NA	NA	NA	NA	NA	NA	FALSE	NA	NA	NA	NA	NA	NA	0.1607261	NA	INTERGENIC(MODIFIER||||||||||1)	NA	NA	-
8	Chr08	55243142	NA	CAAAAAAAAAAAA	CAAAAAAAAAAAAAA	122	PASS	36	0,0,8,13	49	-97.5	1	2	NA	20,0.555556	NA	NA	NA	NA	NA	NA	NA	TRUE	NA	NA	NA	NA	NA	NA	0.1969247	NA	INTERGENIC(MODIFIER||||||||||1)	NA	NA	-
8	Chr08	55256821	NA	C	T	222	PASS	33	0,0,20,13	46	-126	1	2	NA	NA	NA	NA	NA	NA	NA	NA	NA	FALSE	NA	NA	NA	NA	NA	NA	0.1902456	NA	UTR_3_PRIME(MODIFIER||111||412|Sobic.008G127600|protein_coding|CODING|Sobic.008G127600.1.v3.1|1|1)	NA	NA	-
8	Chr08	55258327	NA	G	A	222	PASS	15	0,0,10,5	47	-72	1	2	NA	NA	NA	NA	NA	NA	NA	NA	NA	FALSE	NA	NA	NA	NA	NA	NA	0.1630151	NA	INTERGENIC(MODIFIER||||||||||1)	NA	NA	-
8	Chr08	55261463	NA	T	C	60	PASS	31	8,11,5,5	43	63	0.5	1	NA	NA	NA	NA	NA	NA	NA	NA	0.71,0.022,1.9e-09,0.0014	FALSE	NA	NA	NA	NA	-4.381841	NA	0.02008642	NA	INTERGENIC(MODIFIER||||||||||1)	NA	NA	-
8	Chr08	55261561	NA	T	C	192	PASS	34	8,9,10,7	41	195	0.5	1	NA	NA	NA	NA	NA	NA	NA	NA	0.73,1,5.8e-09,1	FALSE	NA	NA	NA	NA	3.065474	NA	0.1549474	NA	INTERGENIC(MODIFIER||||||||||1)	NA	NA	-
8	Chr08	55261581	NA	C	T	173	PASS	35	9,9,9,7	42	176	0.5	1	NA	NA	NA	NA	NA	NA	NA	NA	0.74,0.49,1.5e-09,0.3	FALSE	NA	NA	NA	NA	2.915527	NA	0.08626784	NA	INTERGENIC(MODIFIER||||||||||1)	NA	NA	-
8	Chr08	55263717	NA	C	T	222	PASS	29	0,0,12,16	46	-111	1	2	NA	NA	NA	NA	NA	NA	NA	NA	NA	FALSE	NA	NA	NA	NA	NA	NA	0.2420785	NA	INTERGENIC(MODIFIER||||||||||1)	NA	NA	-
8	Chr08	55265029	NA	GTATATATATATATA	GTATATATATATATATA	136	PASS	6	0,0,5,0	50	-49.5	1	2	NA	5,0.833333	NA	NA	NA	NA	NA	NA	NA	TRUE	NA	NA	NA	NA	NA	NA	0.09527831	NA	INTERGENIC(MODIFIER||||||||||1)	NA	NA	-
8	Chr08	55265856	NA	G	T	23	PASS	56	16,14,12,14	34	26	0.5	1	NA	NA	NA	NA	NA	NA	NA	NA	0.79,1,3.4e-13,0.1	FALSE	NA	NA	NA	NA	2.718967	NA	0.05222983	NA	INTERGENIC(MODIFIER||||||||||1)	NA	NA	-
8	Chr08	55266299	NA	A	C	222	PASS	41	0,0,12,28	35	-147	1	2	NA	NA	NA	NA	NA	NA	NA	NA	NA	FALSE	NA	NA	NA	NA	NA	NA	0.1695772	NA	INTERGENIC(MODIFIER||||||||||1)	NA	NA	-
8	Chr08	55270762	NA	T	G	222	PASS	32	0,0,17,14	46	-120	1	2	NA	NA	NA	NA	NA	NA	NA	NA	NA	FALSE	NA	NA	NA	NA	NA	NA	0.03560038	NA	INTERGENIC(MODIFIER||||||||||1)	NA	NA	-
8	Chr08	55272964	NA	C	G	222	PASS	37	0,0,13,22	47	-132	1	2	NA	NA	NA	NA	NA	NA	NA	NA	NA	FALSE	NA	NA	NA	NA	NA	NA	0.3032831	NA	INTERGENIC(MODIFIER||||||||||1)	NA	NA	-
8	Chr08	55275435	NA	T	A	222	PASS	25	0,0,12,13	47	-102	1	2	NA	NA	NA	NA	NA	NA	NA	NA	NA	FALSE	NA	NA	NA	NA	NA	NA	0.1640343	NA	INTERGENIC(MODIFIER||||||||||1)	NA	NA	-
8	Chr08	55275649	NA	GAAAAAAA	GAAAAAAAAA	193	PASS	15	0,0,5,8	50	-73.5	1	2	NA	13,0.866667	NA	NA	NA	NA	NA	NA	NA	TRUE	NA	NA	NA	NA	NA	NA	0.1465091	NA	INTERGENIC(MODIFIER||||||||||1)	NA	NA	-
8	Chr08	55275792	NA	T	G	7.39	Qual;SnpGap	34	0,0,0,4	50	-39	1	2	NA	NA	NA	NA	NA	NA	NA	NA	NA	FALSE	NA	NA	NA	NA	NA	NA	0.08150771	NA	INTERGENIC(MODIFIER||||||||||1)	NA	NA	-
8	Chr08	55275799	NA	TGCTATTTA	T	214	PASS	33	0,0,14,19	50	-134	1	2	NA	33,1.000000	NA	NA	NA	NA	NA	NA	NA	TRUE	NA	NA	NA	NA	NA	NA	0.01614604	NA	INTERGENIC(MODIFIER||||||||||1)	NA	NA	-
8	Chr08	55276257	NA	TAAAAAAAA	TAAAAAA	203	PASS	24	0,0,7,15	48	-101	1	2	NA	23,0.920000	NA	NA	NA	NA	NA	NA	NA	TRUE	NA	NA	NA	NA	NA	NA	0.1418001	NA	INTERGENIC(MODIFIER||||||||||1)	NA	NA	-
8	Chr08	55276310	NA	C	A	222	PASS	28	0,0,8,17	47	-102	1	2	NA	NA	NA	NA	NA	NA	NA	NA	NA	FALSE	NA	NA	NA	NA	NA	NA	0.09492655	NA	INTERGENIC(MODIFIER||||||||||1)	NA	NA	-
8	Chr08	55276455	NA	G	A	222	PASS	22	0,0,9,12	47	-90	1	2	NA	NA	NA	NA	NA	NA	NA	NA	NA	FALSE	NA	NA	NA	NA	NA	NA	0.1726408	NA	INTERGENIC(MODIFIER||||||||||1)	NA	NA	-
8	Chr08	55276509	NA	AGGGGG	AGGGG	150	PASS	22	0,0,10,11	48	-97.5	1	2	NA	21,0.954545	NA	NA	NA	NA	NA	NA	NA	TRUE	NA	NA	NA	NA	NA	NA	0.1988191	NA	INTERGENIC(MODIFIER||||||||||1)	NA	NA	-
8	Chr08	55276725	NA	GTTTTTTT	GTTTTTTTT	88.5	PASS	25	0,0,11,11	45	-101	1	2	NA	23,0.920000	NA	NA	NA	NA	NA	NA	NA	TRUE	NA	NA	NA	NA	NA	NA	0.1701377	NA	INTERGENIC(MODIFIER||||||||||1)	NA	NA	-
8	Chr08	55276785	NA	G	T	222	PASS	25	0,0,13,11	40	-99	1	2	NA	NA	NA	NA	NA	NA	NA	NA	NA	FALSE	NA	NA	NA	NA	NA	NA	0.0263531	NA	INTERGENIC(MODIFIER||||||||||1)	NA	NA	-
8	Chr08	55276837	NA	T	C	222	PASS	22	0,0,12,10	38	-93	1	2	NA	NA	NA	NA	NA	NA	NA	NA	NA	FALSE	NA	NA	NA	NA	NA	NA	0.1480859	NA	INTERGENIC(MODIFIER||||||||||1)	NA	NA	-
8	Chr08	55276849	NA	A	G	222	PASS	24	1,0,12,9	37	-76	1	2	NA	NA	NA	NA	NA	NA	NA	NA	1,1,1,1	FALSE	NA	NA	NA	NA	1.576221	NA	0.2008854	NA	INTERGENIC(MODIFIER||||||||||1)	NA	NA	-
8	Chr08	55277040	NA	T	TC	143	PASS	9	0,0,5,3	41	-58.5	1	2	NA	7,0.777778	NA	NA	NA	NA	NA	NA	NA	TRUE	NA	NA	NA	NA	NA	NA	0.1221123	NA	INTERGENIC(MODIFIER||||||||||1)	NA	NA	-
8	Chr08	55277046	NA	A	T	125	SnpGap	8	0,0,4,3	39	-48	1	2	NA	NA	NA	NA	NA	NA	NA	NA	NA	FALSE	NA	NA	NA	NA	NA	NA	0.1010611	NA	INTERGENIC(MODIFIER||||||||||1)	NA	NA	-
8	Chr08	55277047	NA	A	T	114	SnpGap	8	0,0,4,3	39	-48	1	2	NA	NA	NA	NA	NA	NA	NA	NA	NA	FALSE	NA	NA	NA	NA	NA	NA	0.1016622	NA	INTERGENIC(MODIFIER||||||||||1)	NA	NA	-
8	Chr08	55277232	NA	A	T	195	PASS	11	0,0,4,5	40	-54	1	2	NA	NA	NA	NA	NA	NA	NA	NA	NA	FALSE	NA	NA	NA	NA	NA	NA	0.1000121	NA	INTERGENIC(MODIFIER||||||||||1)	NA	NA	-
8	Chr08	55277233	NA	A	T	192	PASS	11	0,0,4,5	40	-54	1	2	NA	NA	NA	NA	NA	NA	NA	NA	NA	FALSE	NA	NA	NA	NA	NA	NA	0.1017689	NA	INTERGENIC(MODIFIER||||||||||1)	NA	NA	-
8	Chr08	55277386	NA	C	T	222	PASS	24	0,0,16,8	32	-99	1	2	NA	NA	NA	NA	NA	NA	NA	NA	NA	FALSE	NA	NA	NA	NA	NA	NA	0.05575902	NA	INTERGENIC(MODIFIER||||||||||1)	NA	NA	-
8	Chr08	55277404	NA	G	A	222	PASS	22	0,0,13,9	29	-93	1	2	NA	NA	NA	NA	NA	NA	NA	NA	NA	FALSE	NA	NA	NA	NA	NA	NA	0.1821444	NA	INTERGENIC(MODIFIER||||||||||1)	NA	NA	-
8	Chr08	55277409	NA	A	G	198	PASS	23	0,0,13,7	27	-87	1	2	NA	NA	NA	NA	NA	NA	NA	NA	NA	FALSE	NA	NA	NA	NA	NA	NA	0.1613351	NA	INTERGENIC(MODIFIER||||||||||1)	NA	NA	-
8	Chr08	55277453	NA	C	T	198	PASS	18	0,0,13,5	29	-81	1	2	NA	NA	NA	NA	NA	NA	NA	NA	NA	FALSE	NA	NA	NA	NA	NA	NA	0.1847377	NA	INTERGENIC(MODIFIER||||||||||1)	NA	NA	-
8	Chr08	55277549	NA	C	G	115	PASS	5	0,0,4,1	38	-42	1	2	NA	NA	NA	NA	NA	NA	NA	NA	NA	FALSE	NA	NA	NA	NA	NA	NA	0.06322622	NA	INTERGENIC(MODIFIER||||||||||1)	NA	NA	-
8	Chr08	55277647	NA	T	C	21.5	PASS	4	0,0,1,3	16	-39	1	2	NA	NA	NA	NA	NA	NA	NA	NA	NA	FALSE	NA	NA	NA	NA	NA	NA	0.01646374	NA	INTERGENIC(MODIFIER||||||||||1)	NA	NA	-
8	Chr08	55277652	NA	A	G	21.5	PASS	4	0,0,1,3	16	-39	1	2	NA	NA	NA	NA	NA	NA	NA	NA	NA	FALSE	NA	NA	NA	NA	NA	NA	0.01806176	NA	INTERGENIC(MODIFIER||||||||||1)	NA	NA	-
8	Chr08	55277653	NA	C	T	21.5	PASS	4	0,0,1,3	16	-39	1	2	NA	NA	NA	NA	NA	NA	NA	NA	NA	FALSE	NA	NA	NA	NA	NA	NA	0.01646374	NA	INTERGENIC(MODIFIER||||||||||1)	NA	NA	-
8	Chr08	55277666	NA	C	T	82.1	PASS	8	0,0,1,6	29	-48	1	2	NA	NA	NA	NA	NA	NA	NA	NA	NA	FALSE	NA	NA	NA	NA	NA	NA	0.02455648	NA	INTERGENIC(MODIFIER||||||||||1)	NA	NA	-
8	Chr08	55277837	NA	T	A	222	PASS	31	0,0,17,12	46	-114	1	2	NA	NA	NA	NA	NA	NA	NA	NA	NA	FALSE	NA	NA	NA	NA	NA	NA	0.06755359	NA	INTERGENIC(MODIFIER||||||||||1)	NA	NA	-
8	Chr08	55278421	NA	C	A	222	PASS	34	0,0,15,19	43	-129	1	2	NA	NA	NA	NA	NA	NA	NA	NA	NA	FALSE	NA	NA	NA	NA	NA	NA	0.0373144	NA	INTERGENIC(MODIFIER||||||||||1)	NA	NA	-
8	Chr08	55278485	NA	A	G	210	PASS	52	9,16,13,14	41	213	0.5	1	NA	NA	NA	NA	NA	NA	NA	NA	0.41,0.093,4.6e-16,1	FALSE	NA	NA	NA	NA	0.7875339	NA	0.005672317	NA	INTERGENIC(MODIFIER||||||||||1)	NA	NA	-
8	Chr08	55278512	NA	G	A	224	PASS	60	11,21,12,16	42	224	0.5	1	NA	NA	NA	NA	NA	NA	NA	NA	0.6,0.083,1.6e-18,1	FALSE	NA	NA	NA	NA	1.459513	NA	0.2642649	NA	INTERGENIC(MODIFIER||||||||||1)	NA	NA	-
8	Chr08	55278549	NA	T	C	225	PASS	62	14,20,10,17	44	225	0.5	1	NA	NA	NA	NA	NA	NA	NA	NA	0.8,1,1.1e-14,1	FALSE	NA	NA	NA	NA	2.040092	NA	0.06276109	NA	INTERGENIC(MODIFIER||||||||||1)	NA	NA	-
8	Chr08	55278696	NA	T	C	225	PASS	47	11,13,9,13	45	225	0.5	1	NA	NA	NA	NA	NA	NA	NA	NA	0.77,1,7e-19,1	FALSE	NA	NA	NA	NA	0.9785539	NA	0.1516065	NA	INTERGENIC(MODIFIER||||||||||1)	NA	NA	-
8	Chr08	55278701	NA	C	G	225	PASS	48	12,12,9,14	45	225	0.5	1	NA	NA	NA	NA	NA	NA	NA	NA	0.56,1,2.5e-18,1	FALSE	NA	NA	NA	NA	0.9044601	NA	0.1067981	NA	INTERGENIC(MODIFIER||||||||||1)	NA	NA	-
8	Chr08	55278768	NA	AGGGG	AGGGGG	161	PASS	37	3,8,11,13	48	63.5	0.5	1	NA	24,0.648649	NA	NA	NA	NA	NA	NA	0.46,1,1,1	TRUE	NA	NA	NA	NA	NA	NA	0.300443	NA	INTERGENIC(MODIFIER||||||||||1)	NA	NA	-
8	Chr08	55278833	NA	G	A	225	PASS	38	11,9,8,10	47	225	0.5	1	NA	NA	NA	NA	NA	NA	NA	NA	0.75,0.021,7.5e-07,1	FALSE	NA	NA	NA	NA	-0.8332051	NA	0.1873516	NA	INTERGENIC(MODIFIER||||||||||1)	NA	NA	-
8	Chr08	55278897	NA	C	T	222	PASS	44	9,15,11,8	46	223	0.5	1	NA	NA	NA	NA	NA	NA	NA	NA	0.23,0.0024,2.8e-06,1	FALSE	NA	NA	NA	NA	1.91978	NA	0.1402224	NA	INTERGENIC(MODIFIER||||||||||1)	NA	NA	-
8	Chr08	55279004	NA	T	C	222	PASS	35	0,0,14,21	43	-132	1	2	NA	NA	NA	NA	NA	NA	NA	NA	NA	FALSE	NA	NA	NA	NA	NA	NA	0.224404	NA	INTERGENIC(MODIFIER||||||||||1)	NA	NA	-
8	Chr08	55279051	NA	T	G	122	PASS	24	6,8,6,4	40	125	0.5	1	NA	NA	NA	NA	NA	NA	NA	NA	0.68,0.17,3.3e-07,1	FALSE	NA	NA	NA	NA	1.200357	NA	0.04373248	NA	INTERGENIC(MODIFIER||||||||||1)	NA	NA	-
8	Chr08	55279057	NA	C	T	78	PASS	25	6,8,6,4	40	81	0.5	1	NA	NA	NA	NA	NA	NA	NA	NA	0.68,0.0057,7.7e-05,1	FALSE	NA	NA	NA	NA	1.200357	NA	0.06207119	NA	INTERGENIC(MODIFIER||||||||||1)	NA	NA	-
8	Chr08	55279094	NA	C	A	225	PASS	25	4,4,8,8	38	65	0.5	1	NA	NA	NA	NA	NA	NA	NA	NA	1,1,1,1	FALSE	NA	NA	NA	NA	0.8267028	NA	0.1401454	NA	INTERGENIC(MODIFIER||||||||||1)	NA	NA	-
8	Chr08	55279107	NA	G	A	45	PASS	23	8,7,4,4	38	48	0.5	1	NA	NA	NA	NA	NA	NA	NA	NA	1,0.1,1.3e-08,0.16	FALSE	NA	NA	NA	NA	-0.5486726	NA	0.1193227	NA	INTERGENIC(MODIFIER||||||||||1)	NA	NA	-
8	Chr08	55279121	NA	A	C	42	PASS	23	8,7,4,3	38	45	0.5	1	NA	NA	NA	NA	NA	NA	NA	NA	1,0.0075,2.1e-08,1	FALSE	NA	NA	NA	NA	-1.127852	NA	0.02718621	NA	INTERGENIC(MODIFIER||||||||||1)	NA	NA	-
8	Chr08	55279124	NA	C	G	50	PASS	22	8,7,4,3	38	53	0.5	1	NA	NA	NA	NA	NA	NA	NA	NA	1,0.11,2.1e-08,1	FALSE	NA	NA	NA	NA	-1.127852	NA	0.01093326	NA	INTERGENIC(MODIFIER||||||||||1)	NA	NA	-
8	Chr08	55279193	NA	G	A	177	PASS	14	2,3,4,5	35	49	0.5	1	NA	NA	NA	NA	NA	NA	NA	NA	1,1,1,0.031	FALSE	NA	NA	NA	NA	1.333333	NA	0.1124586	NA	INTERGENIC(MODIFIER||||||||||1)	NA	NA	-
8	Chr08	55279405	NA	GATATATA	GATATA	214	PASS	33	0,0,12,16	50	-119	1	2	NA	28,0.848485	NA	NA	NA	NA	NA	NA	NA	TRUE	NA	NA	NA	NA	NA	NA	0.2686149	NA	INTERGENIC(MODIFIER||||||||||1)	NA	NA	-
8	Chr08	55279531	NA	C	G	222	PASS	20	0,0,7,11	46	-81	1	2	NA	NA	NA	NA	NA	NA	NA	NA	NA	FALSE	NA	NA	NA	NA	NA	NA	0.0523575	NA	INTERGENIC(MODIFIER||||||||||1)	NA	NA	-
8	Chr08	55279549	NA	AGCATG	AGCATGCATG	214	PASS	18	0,0,8,9	46	-85.5	1	2	NA	15,0.833333	NA	NA	NA	NA	NA	NA	NA	TRUE	NA	NA	NA	NA	NA	NA	0.1831246	NA	INTERGENIC(MODIFIER||||||||||1)	NA	NA	-
8	Chr08	55284747	NA	G	A	222	PASS	15	0,0,5,9	47	-69	1	2	NA	NA	NA	NA	NA	NA	NA	NA	NA	FALSE	NA	NA	NA	NA	NA	NA	0.05849772	NA	INTRON(MODIFIER||||476|Sobic.008G127800|protein_coding|CODING|Sobic.008G127800.2.v3.1|1|1)	NA	NA	-
8	Chr08	55285672	NA	GCTTCCATTATGATATTATTAGCACT	GCT	214	PASS	17	0,0,9,6	50	-79.5	1	2	NA	15,0.882353	NA	NA	NA	NA	NA	NA	NA	TRUE	NA	NA	NA	NA	NA	NA	0.05766673	NA	INTERGENIC(MODIFIER||||||||||1)	NA	NA	-
8	Chr08	55286076	NA	C	A	66	PASS	29	12,9,1,6	46	69	0.5	1	NA	NA	NA	NA	NA	NA	NA	NA	0.084,1,4.5e-09,1	FALSE	NA	NA	NA	NA	-2.069177	NA	0.02718621	NA	INTERGENIC(MODIFIER||||||||||1)	NA	NA	-
8	Chr08	55286127	NA	T	A	65	PASS	28	7,14,1,6	46	68	0.5	1	NA	NA	NA	NA	NA	NA	NA	NA	0.63,1,4.5e-09,1	FALSE	NA	NA	NA	NA	2.758902	NA	0.06540641	NA	INTERGENIC(MODIFIER||||||||||1)	NA	NA	-
8	Chr08	55287495	NA	G	A	222	PASS	17	0,0,9,8	46	-78	1	2	NA	NA	NA	NA	NA	NA	NA	NA	NA	FALSE	NA	NA	NA	NA	NA	NA	0.1481753	NA	INTERGENIC(MODIFIER||||||||||1)	NA	NA	-
8	Chr08	55289203	NA	C	T	12.3	PASS	39	15,14,8,2	44	15.1	0.5	1	NA	NA	NA	NA	NA	NA	NA	NA	0.15,0.43,5.8e-21,1	FALSE	NA	NA	NA	NA	-2.074538	NA	0.1091594	NA	INTERGENIC(MODIFIER||||||||||1)	NA	NA	-
8	Chr08	55289310	NA	C	T	186	PASS	47	9,16,17,5	41	189	0.5	1	NA	NA	NA	NA	NA	NA	NA	NA	0.0077,1,1.5e-09,0.5	FALSE	NA	NA	NA	NA	-0.4583815	NA	0.1001195	NA	INTERGENIC(MODIFIER||||||||||1)	NA	NA	-
8	Chr08	55289377	NA	G	T	141	PASS	38	9,12,14,3	41	144	0.5	1	NA	NA	NA	NA	NA	NA	NA	NA	0.02,1,1.4e-10,0.062	FALSE	NA	NA	NA	NA	2.084407	NA	0.08770902	NA	INTERGENIC(MODIFIER||||||||||1)	NA	NA	-
8	Chr08	55289637	NA	T	G	78	PASS	33	11,13,4,5	46	81	0.5	1	NA	NA	NA	NA	NA	NA	NA	NA	1,0.37,1.5e-10,1	FALSE	NA	NA	NA	NA	-0.9095086	NA	0.1252741	NA	INTERGENIC(MODIFIER||||||||||1)	NA	NA	-
8	Chr08	55289664	NA	G	A	96	SnpGap	32	10,12,4,6	45	99	0.5	1	NA	NA	NA	NA	NA	NA	NA	NA	1,0.086,1.2e-10,1	FALSE	NA	NA	NA	NA	-1.118034	NA	0.1179935	NA	INTERGENIC(MODIFIER||||||||||1)	NA	NA	-
8	Chr08	55289668	NA	ATTTTT	ATTTTTT	21.5	PASS	32	10,11,4,6	45	24.5	0.5	1	NA	10,0.312500	NA	NA	NA	NA	NA	NA	1,0.1,2.7e-10,1	TRUE	NA	NA	NA	NA	NA	NA	0.03659223	NA	INTERGENIC(MODIFIER||||||||||1)	NA	NA	-
8	Chr08	55293963	NA	T	C	222	PASS	31	0,0,20,9	45	-114	1	2	NA	NA	NA	NA	NA	NA	NA	NA	NA	FALSE	NA	NA	NA	NA	NA	NA	0.1434741	NA	INTERGENIC(MODIFIER||||||||||1)	NA	NA	-
8	Chr08	55295391	NA	G	T	222	PASS	24	0,0,12,10	47	-93	1	2	NA	NA	NA	NA	NA	NA	NA	NA	NA	FALSE	NA	NA	NA	NA	NA	NA	0.2050681	NA	INTERGENIC(MODIFIER||||||||||1)	NA	NA	-
8	Chr08	55309142	NA	T	C	98	PASS	70	31,12,9,14	40	101	0.5	1	NA	NA	NA	NA	NA	NA	NA	NA	0.016,0.027,1.3e-12,1	FALSE	NA	NA	NA	NA	1.722523	NA	0.2035638	NA	INTERGENIC(MODIFIER||||||||||1)	NA	NA	-
8	Chr08	55309182	NA	G	A	32	PASS	56	28,13,6,7	38	35	0.5	1	NA	NA	NA	NA	NA	NA	NA	NA	0.19,0.22,0.002,0.1	FALSE	NA	NA	NA	NA	1.719747	NA	0.04003272	NA	INTERGENIC(MODIFIER||||||||||1)	NA	NA	-
8	Chr08	55309634	NA	A	T	97	PASS	47	13,18,9,7	27	100	0.5	1	NA	NA	NA	NA	NA	NA	NA	NA	0.38,1,0.39,1	FALSE	NA	NA	NA	NA	0.1234786	NA	0.09586804	NA	INTERGENIC(MODIFIER||||||||||1)	NA	NA	-
8	Chr08	55310076	NA	T	A	5.46	Qual	39	12,12,5,10	27	7.8	0.4999	1	NA	NA	NA	NA	NA	NA	NA	NA	0.34,1,0.00019,1	FALSE	NA	NA	NA	NA	1.198002	NA	0.1713839	NA	INTERGENIC(MODIFIER||||||||||1)	NA	NA	-
8	Chr08	55310320	NA	G	A	10.4	PASS	46	13,17,6,10	32	13.2	0.5	1	NA	NA	NA	NA	NA	NA	NA	NA	0.76,1,5.7e-06,1	FALSE	NA	NA	NA	NA	0.5881137	NA	0.1632705	NA	INTERGENIC(MODIFIER||||||||||1)	NA	NA	-
8	Chr08	55313611	NA	T	C	55	PASS	39	10,16,5,5	45	58	0.5	1	NA	NA	NA	NA	NA	NA	NA	NA	0.71,1,2.5e-10,0.32	FALSE	NA	NA	NA	NA	-2.560596	NA	0.08213577	NA	INTERGENIC(MODIFIER||||||||||1)	NA	NA	-
8	Chr08	55328425	NA	GAAAAAAAA	GAAAAAAAAA	49.5	PASS	23	0,0,12,6	50	-88.5	1	2	NA	17,0.739130	NA	NA	NA	NA	NA	NA	NA	TRUE	NA	NA	NA	NA	NA	NA	0.1780263	NA	INTRON(MODIFIER||||82|Sobic.008G127933|protein_coding|CODING|Sobic.008G127933.1.v3.1|1|1)	NA	NA	-
8	Chr08	55347252	NA	T	C	44	PASS	38	13,15,6,4	38	47	0.5	1	NA	NA	NA	NA	NA	NA	NA	NA	0.71,0.24,0.0016,1	FALSE	NA	NA	NA	NA	1.839807	NA	0.03150662	NA	INTERGENIC(MODIFIER||||||||||1)	NA	NA	-
8	Chr08	55364189	NA	G	T	38	PASS	52	15,24,6,6	36	41	0.5	1	NA	NA	NA	NA	NA	NA	NA	NA	0.52,1,0.01,1	FALSE	NA	NA	NA	NA	2.431533	NA	0.1258033	NA	INTERGENIC(MODIFIER||||||||||1)	NA	NA	-
8	Chr08	55364526	NA	A	G	47	PASS	36	12,13,3,8	44	50	0.5	1	NA	NA	NA	NA	NA	NA	NA	NA	0.3,0.0026,8e-08,0.15	FALSE	NA	NA	NA	NA	-2.541295	NA	0.06858245	NA	INTERGENIC(MODIFIER||||||||||1)	NA	NA	-
8	Chr08	55364638	NA	C	G	73	PASS	42	14,18,3,7	45	76	0.5	1	NA	NA	NA	NA	NA	NA	NA	NA	0.49,1,0.00026,0.041	FALSE	NA	NA	NA	NA	2.849763	NA	0.1051718	NA	INTERGENIC(MODIFIER||||||||||1)	NA	NA	-
8	Chr08	55379296	NA	G	A	6.98	Qual	30	11,12,6,1	33	9.53	0.4999	1	NA	NA	NA	NA	NA	NA	NA	NA	0.1,0.25,0.051,1	FALSE	NA	NA	NA	NA	-0.04903394	NA	0.09982788	NA	INTERGENIC(MODIFIER||||||||||1)	NA	NA	-
8	Chr08	55379523	NA	G	A	28	PASS	51	22,17,7,5	32	31	0.5	1	NA	NA	NA	NA	NA	NA	NA	NA	1,1,0.0051,1	FALSE	NA	NA	NA	NA	-0.5440416	NA	0.06935059	NA	INTERGENIC(MODIFIER||||||||||1)	NA	NA	-
8	Chr08	55379662	NA	C	T	114	PASS	53	18,16,8,11	25	117	0.5	1	NA	NA	NA	NA	NA	NA	NA	NA	0.57,0.37,1,1	FALSE	NA	NA	NA	NA	-1.307575	NA	0.1837169	NA	INTERGENIC(MODIFIER||||||||||1)	NA	NA	-
8	Chr08	55383617	NA	A	G	225	PASS	68	22,8,16,18	35	225	0.5	1	NA	NA	NA	NA	NA	NA	NA	NA	0.043,0.38,2.2e-05,1	FALSE	NA	NA	NA	NA	3.074115	NA	0.2850749	NA	INTERGENIC(MODIFIER||||||||||1)	NA	NA	-
8	Chr08	55383676	NA	T	C	138	PASS	56	22,11,5,17	36	141	0.5	1	NA	NA	NA	NA	NA	NA	NA	NA	0.0022,0.47,3.3e-08,0.013	FALSE	NA	NA	NA	NA	2.413819	NA	0.1945542	NA	INTERGENIC(MODIFIER||||||||||1)	NA	NA	-
8	Chr08	55383798	NA	C	T	225	PASS	88	25,14,18,28	30	225	0.5	1	NA	NA	NA	NA	NA	NA	NA	NA	0.03,1,0.078,0.38	FALSE	NA	NA	NA	NA	-2.500249	NA	0.01607802	NA	INTERGENIC(MODIFIER||||||||||1)	NA	NA	-
8	Chr08	55384171	NA	T	C	172	PASS	62	13,18,12,19	36	175	0.5	1	NA	NA	NA	NA	NA	NA	NA	NA	1,1,5.2e-11,0.22	FALSE	NA	NA	NA	NA	0.6335358	NA	0.2009432	NA	INTERGENIC(MODIFIER||||||||||1)	NA	NA	-
8	Chr08	55384642	NA	C	T	104	PASS	92	25,15,29,22	20	107	0.5	1	NA	NA	NA	NA	NA	NA	NA	NA	0.67,0.26,0.46,1	FALSE	NA	NA	NA	NA	-0.7476412	NA	0.2655784	NA	INTERGENIC(MODIFIER||||||||||1)	NA	NA	-
8	Chr08	55385070	NA	T	C	60	PASS	78	20,21,11,25	18	63	0.5	1	NA	NA	NA	NA	NA	NA	NA	NA	0.16,0.02,0.28,0.011	FALSE	NA	NA	NA	NA	-0.2195021	NA	0.09251772	NA	INTERGENIC(MODIFIER||||||||||1)	NA	NA	-
8	Chr08	55385098	NA	C	T	98	PASS	69	18,20,11,18	21	96.3	0.5	1	NA	NA	NA	NA	NA	NA	NA	NA	0.47,0.33,1,1	FALSE	NA	NA	NA	NA	-3.081373	NA	0.03284253	NA	INTERGENIC(MODIFIER||||||||||1)	NA	NA	-
8	Chr08	55385342	NA	G	A	14.2	PASS	35	12,11,0,12	38	17.1	0.5	1	NA	NA	NA	NA	NA	NA	NA	NA	0.0021,1,3.7e-09,0.0085	FALSE	NA	NA	NA	NA	-2.832321	NA	0.05374753	NA	INTERGENIC(MODIFIER||||||||||1)	NA	NA	-
8	Chr08	55385506	NA	T	C	4.77	Qual	35	10,18,0,6	46	6.99	0.4999	1	NA	NA	NA	NA	NA	NA	NA	NA	0.15,1,3.1e-12,0.036	FALSE	NA	NA	NA	NA	3.455918	NA	0.04807699	NA	INTERGENIC(MODIFIER||||||||||1)	NA	NA	-
8	Chr08	55388006	NA	G	T	77	PASS	58	22,23,4,8	41	80	0.5	1	NA	NA	NA	NA	NA	NA	NA	NA	0.52,0.14,0.17,1	FALSE	NA	NA	NA	NA	1.458264	NA	0.1551548	NA	INTERGENIC(MODIFIER||||||||||1)	NA	NA	-
8	Chr08	55388021	NA	T	C	4.77	Qual	57	20,21,7,8	42	6.99	0.4999	1	NA	NA	NA	NA	NA	NA	NA	NA	1,0.34,6.4e-12,0.42	FALSE	NA	NA	NA	NA	2.053708	NA	0.002574265	NA	INTERGENIC(MODIFIER||||||||||1)	NA	NA	-
8	Chr08	55396102	NA	G	A	129	PASS	72	20,32,6,14	24	132	0.5	1	NA	NA	NA	NA	NA	NA	NA	NA	0.59,0.028,1,1	FALSE	NA	NA	NA	NA	-0.157153	NA	0.05807936	NA	INTERGENIC(MODIFIER||||||||||1)	NA	NA	-
8	Chr08	55397059	NA	G	A	75	PASS	38	19,5,9,4	32	78	0.5	1	NA	NA	NA	NA	NA	NA	NA	NA	0.69,1,0.011,0.35	FALSE	NA	NA	NA	NA	-2.147461	NA	0.1342163	NA	INTERGENIC(MODIFIER||||||||||1)	NA	NA	-
8	Chr08	55397117	NA	C	T	102	PASS	42	17,9,10,6	35	105	0.5	1	NA	NA	NA	NA	NA	NA	NA	NA	1,0.11,0.0006,1	FALSE	NA	NA	NA	NA	-1.126676	NA	0.1768899	NA	INTERGENIC(MODIFIER||||||||||1)	NA	NA	-
8	Chr08	55397209	NA	G	A	4.13	Qual	29	11,12,2,4	45	6.2	0.4998	1	NA	NA	NA	NA	NA	NA	NA	NA	0.66,1,9.6e-11,1	FALSE	NA	NA	NA	NA	1.534388	NA	0.09646954	NA	INTERGENIC(MODIFIER||||||||||1)	NA	NA	-
8	Chr08	55397218	NA	G	A	6.2	Qual	28	10,12,2,4	45	8.65	0.4999	1	NA	NA	NA	NA	NA	NA	NA	NA	0.67,0.027,5e-14,1	FALSE	NA	NA	NA	NA	2.435532	NA	0.09398244	NA	INTERGENIC(MODIFIER||||||||||1)	NA	NA	-
8	Chr08	55401466	NA	G	C	6.2	Qual	35	15,13,7,0	38	8.65	0.4999	1	NA	NA	NA	NA	NA	NA	NA	NA	0.031,1,2.1e-06,1	FALSE	NA	NA	NA	NA	0.3505341	NA	0.04435344	NA	INTERGENIC(MODIFIER||||||||||1)	NA	NA	-
8	Chr08	55419798	NA	G	A	222	PASS	26	0,0,17,9	47	-105	1	2	NA	NA	NA	NA	NA	NA	NA	NA	NA	FALSE	NA	NA	NA	NA	NA	NA	0.1004376	NA	INTERGENIC(MODIFIER||||||||||1)	NA	NA	-
8	Chr08	55424994	NA	GATATATATATATATAT	GATATATATATAT	214	PASS	19	0,0,8,9	50	-85.5	1	2	NA	17,0.894737	NA	NA	NA	NA	NA	NA	NA	TRUE	NA	NA	NA	NA	NA	NA	0.07838134	NA	INTERGENIC(MODIFIER||||||||||1)	NA	NA	-
8	Chr08	55425487	NA	T	C	147	PASS	11	0,1,3,7	34	-44	1	2	NA	NA	NA	NA	NA	NA	NA	NA	1,1,0.062,0.33	FALSE	NA	NA	NA	NA	1.423025	NA	0.05251285	NA	INTERGENIC(MODIFIER||||||||||1)	NA	NA	-
8	Chr08	55425488	NA	G	C	179	PASS	11	0,0,3,8	34	-60	1	2	NA	NA	NA	NA	NA	NA	NA	NA	NA	FALSE	NA	NA	NA	NA	NA	NA	0.08792432	NA	INTERGENIC(MODIFIER||||||||||1)	NA	NA	-
8	Chr08	55425489	NA	G	A	193	PASS	11	0,0,3,8	34	-60	1	2	NA	NA	NA	NA	NA	NA	NA	NA	NA	FALSE	NA	NA	NA	NA	NA	NA	0.08895604	NA	INTERGENIC(MODIFIER||||||||||1)	NA	NA	-
8	Chr08	55425738	NA	G	C	222	PASS	12	0,0,7,5	46	-63	1	2	NA	NA	NA	NA	NA	NA	NA	NA	NA	FALSE	NA	NA	NA	NA	NA	NA	0.1554954	NA	INTERGENIC(MODIFIER||||||||||1)	NA	NA	-
8	Chr08	55426029	NA	C	G	222	PASS	13	0,0,7,6	46	-66	1	2	NA	NA	NA	NA	NA	NA	NA	NA	NA	FALSE	NA	NA	NA	NA	NA	NA	0.1565948	NA	INTERGENIC(MODIFIER||||||||||1)	NA	NA	-
8	Chr08	55426150	NA	A	G	188	PASS	8	0,0,4,4	46	-51	1	2	NA	NA	NA	NA	NA	NA	NA	NA	NA	FALSE	NA	NA	NA	NA	NA	NA	0.122587	NA	INTERGENIC(MODIFIER||||||||||1)	NA	NA	-
8	Chr08	55426256	NA	CCTGCCTCGCCTGCGCCCATGCTTGAGGAGCACCGCTGCCTCGCCT	CCTGCCTCGCCT	214	PASS	10	0,0,5,4	50	-61.5	1	2	NA	9,0.900000	NA	NA	NA	NA	NA	NA	NA	TRUE	NA	NA	NA	NA	NA	NA	0.0980673	NA	INTERGENIC(MODIFIER||||||||||1)	NA	NA	-
8	Chr08	55426398	NA	C	T	222	PASS	17	0,0,10,7	47	-78	1	2	NA	NA	NA	NA	NA	NA	NA	NA	NA	FALSE	NA	NA	NA	NA	NA	NA	0.00724418	NA	INTERGENIC(MODIFIER||||||||||1)	NA	NA	-
8	Chr08	55426767	NA	A	G	222	PASS	27	0,0,13,14	46	-108	1	2	NA	NA	NA	NA	NA	NA	NA	NA	NA	FALSE	NA	NA	NA	NA	NA	NA	0.2189854	NA	INTERGENIC(MODIFIER||||||||||1)	NA	NA	-
8	Chr08	55427213	NA	A	G	222	PASS	28	0,0,18,10	47	-111	1	2	NA	NA	NA	NA	NA	NA	NA	NA	NA	FALSE	NA	NA	NA	NA	NA	NA	0.08856785	NA	INTERGENIC(MODIFIER||||||||||1)	NA	NA	-
8	Chr08	55427613	NA	G	A	222	PASS	18	0,0,6,11	46	-78	1	2	NA	NA	NA	NA	NA	NA	NA	NA	NA	FALSE	NA	NA	NA	NA	NA	NA	0.1617227	NA	INTERGENIC(MODIFIER||||||||||1)	NA	NA	-
8	Chr08	55427704	NA	T	C	222	PASS	14	0,0,5,8	45	-66	1	2	NA	NA	NA	NA	NA	NA	NA	NA	NA	FALSE	NA	NA	NA	NA	NA	NA	0.1331686	NA	INTERGENIC(MODIFIER||||||||||1)	NA	NA	-
8	Chr08	55427909	NA	C	T	222	PASS	14	0,0,8,5	40	-66	1	2	NA	NA	NA	NA	NA	NA	NA	NA	NA	FALSE	NA	NA	NA	NA	NA	NA	0.08562013	NA	INTERGENIC(MODIFIER||||||||||1)	NA	NA	-
8	Chr08	55427940	NA	G	T	183	PASS	12	0,0,5,4	36	-54	1	2	NA	NA	NA	NA	NA	NA	NA	NA	NA	FALSE	NA	NA	NA	NA	NA	NA	0.1295751	NA	INTERGENIC(MODIFIER||||||||||1)	NA	NA	-
8	Chr08	55428002	NA	T	A	157	PASS	11	0,0,6,2	40	-51	1	2	NA	NA	NA	NA	NA	NA	NA	NA	NA	FALSE	NA	NA	NA	NA	NA	NA	0.1043881	NA	INTERGENIC(MODIFIER||||||||||1)	NA	NA	-
8	Chr08	55428195	NA	A	C	222	PASS	22	0,0,14,8	39	-93	1	2	NA	NA	NA	NA	NA	NA	NA	NA	NA	FALSE	NA	NA	NA	NA	NA	NA	0.1871287	NA	INTERGENIC(MODIFIER||||||||||1)	NA	NA	-
8	Chr08	55428240	NA	T	G	222	PASS	27	0,0,17,10	40	-108	1	2	NA	NA	NA	NA	NA	NA	NA	NA	NA	FALSE	NA	NA	NA	NA	NA	NA	0.2557202	NA	INTERGENIC(MODIFIER||||||||||1)	NA	NA	-
8	Chr08	55428332	NA	T	C	222	PASS	20	0,0,10,8	40	-81	1	2	NA	NA	NA	NA	NA	NA	NA	NA	NA	FALSE	NA	NA	NA	NA	NA	NA	0.181987	NA	INTERGENIC(MODIFIER||||||||||1)	NA	NA	-
8	Chr08	55428392	NA	G	A	222	PASS	19	0,0,9,10	43	-84	1	2	NA	NA	NA	NA	NA	NA	NA	NA	NA	FALSE	NA	NA	NA	NA	NA	NA	0.151061	NA	INTERGENIC(MODIFIER||||||||||1)	NA	NA	-
8	Chr08	55428602	NA	C	T	222	PASS	28	0,0,13,14	46	-108	1	2	NA	NA	NA	NA	NA	NA	NA	NA	NA	FALSE	NA	NA	NA	NA	NA	NA	0.2659002	NA	INTERGENIC(MODIFIER||||||||||1)	NA	NA	-
8	Chr08	55429178	NA	T	A	222	PASS	32	0,0,15,17	40	-123	1	2	NA	NA	NA	NA	NA	NA	NA	NA	NA	FALSE	NA	NA	NA	NA	NA	NA	0.2900071	NA	INTERGENIC(MODIFIER||||||||||1)	NA	NA	-
8	Chr08	55429187	NA	G	A	222	PASS	31	0,0,12,18	40	-117	1	2	NA	NA	NA	NA	NA	NA	NA	NA	NA	FALSE	NA	NA	NA	NA	NA	NA	0.2822612	NA	INTERGENIC(MODIFIER||||||||||1)	NA	NA	-
8	Chr08	55429337	NA	AGAACGAAC	AGAAC	214	PASS	30	0,0,14,11	44	-110	1	2	NA	24,0.800000	NA	NA	NA	NA	NA	NA	NA	TRUE	NA	NA	NA	NA	NA	NA	0.169962	NA	INTERGENIC(MODIFIER||||||||||1)	NA	NA	-
8	Chr08	55429364	NA	T	C	222	PASS	28	0,0,16,12	42	-111	1	2	NA	NA	NA	NA	NA	NA	NA	NA	NA	FALSE	NA	NA	NA	NA	NA	NA	0.02188307	NA	INTERGENIC(MODIFIER||||||||||1)	NA	NA	-
8	Chr08	55429450	NA	T	G	222	PASS	34	0,0,15,17	34	-123	1	2	NA	NA	NA	NA	NA	NA	NA	NA	NA	FALSE	NA	NA	NA	NA	NA	NA	0.0329311	NA	INTERGENIC(MODIFIER||||||||||1)	NA	NA	-
8	Chr08	55429752	NA	A	AG	42.5	PASS	34	0,0,19,9	46	-119	1	2	NA	27,0.794118	NA	NA	NA	NA	NA	NA	NA	TRUE	NA	NA	NA	NA	NA	NA	0.2560056	NA	INTERGENIC(MODIFIER||||||||||1)	NA	NA	-
8	Chr08	55429909	NA	A	G	222	PASS	27	0,0,10,16	40	-105	1	2	NA	NA	NA	NA	NA	NA	NA	NA	NA	FALSE	NA	NA	NA	NA	NA	NA	0.2617818	NA	INTERGENIC(MODIFIER||||||||||1)	NA	NA	-
8	Chr08	55429960	NA	T	C	222	PASS	25	0,0,10,15	38	-102	1	2	NA	NA	NA	NA	NA	NA	NA	NA	NA	FALSE	NA	NA	NA	NA	NA	NA	0.2314961	NA	INTERGENIC(MODIFIER||||||||||1)	NA	NA	-
8	Chr08	55430015	NA	C	T	222	PASS	27	0,0,9,16	41	-102	1	2	NA	NA	NA	NA	NA	NA	NA	NA	NA	FALSE	NA	NA	NA	NA	NA	NA	0.2563672	NA	INTERGENIC(MODIFIER||||||||||1)	NA	NA	-
8	Chr08	55430192	NA	T	TAC	214	PASS	27	0,0,11,15	46	-113	1	2	NA	26,0.962963	NA	NA	NA	NA	NA	NA	NA	TRUE	NA	NA	NA	NA	NA	NA	0.2514331	NA	INTERGENIC(MODIFIER||||||||||1)	NA	NA	-
8	Chr08	55430217	NA	T	A	222	PASS	28	0,0,13,15	46	-111	1	2	NA	NA	NA	NA	NA	NA	NA	NA	NA	FALSE	NA	NA	NA	NA	NA	NA	0.09470291	NA	INTERGENIC(MODIFIER||||||||||1)	NA	NA	-
8	Chr08	55430265	NA	CT	CTGAT	214	PASS	33	0,0,16,16	46	-131	1	2	NA	32,0.969697	NA	NA	NA	NA	NA	NA	NA	TRUE	NA	NA	NA	NA	NA	NA	0.01252304	NA	INTERGENIC(MODIFIER||||||||||1)	NA	NA	-
8	Chr08	55430361	NA	C	G	222	PASS	23	0,0,11,12	46	-96	1	2	NA	NA	NA	NA	NA	NA	NA	NA	NA	FALSE	NA	NA	NA	NA	NA	NA	0.1901888	NA	INTERGENIC(MODIFIER||||||||||1)	NA	NA	-
8	Chr08	55430754	NA	TAC	TACCCTTATAATTGTATACCAC	214	PASS	18	0,0,9,9	47	-88.5	1	2	NA	16,0.888889	NA	NA	NA	NA	NA	NA	NA	TRUE	NA	NA	NA	NA	NA	NA	0.1729545	NA	INTERGENIC(MODIFIER||||||||||1)	NA	NA	-
8	Chr08	55430818	NA	GTAT	GTATTAT	214	PASS	17	0,0,7,6	47	-73.5	1	2	NA	13,0.764706	NA	NA	NA	NA	NA	NA	NA	TRUE	NA	NA	NA	NA	NA	NA	0.1565843	NA	INTERGENIC(MODIFIER||||||||||1)	NA	NA	-
8	Chr08	55430883	NA	T	C	222	PASS	24	0,0,10,13	45	-96	1	2	NA	NA	NA	NA	NA	NA	NA	NA	NA	FALSE	NA	NA	NA	NA	NA	NA	0.1808213	NA	INTERGENIC(MODIFIER||||||||||1)	NA	NA	-
8	Chr08	55430993	NA	ATTTTTTTT	ATTTTTTTTT	59.5	PASS	21	0,0,10,8	50	-88.5	1	2	NA	18,0.857143	NA	NA	NA	NA	NA	NA	NA	TRUE	NA	NA	NA	NA	NA	NA	0.1887854	NA	INTERGENIC(MODIFIER||||||||||1)	NA	NA	-
8	Chr08	55431198	NA	T	C	222	PASS	28	0,0,15,13	43	-111	1	2	NA	NA	NA	NA	NA	NA	NA	NA	NA	FALSE	NA	NA	NA	NA	NA	NA	0.2500401	NA	INTERGENIC(MODIFIER||||||||||1)	NA	NA	-
8	Chr08	55431277	NA	T	C	222	PASS	24	0,0,11,11	37	-93	1	2	NA	NA	NA	NA	NA	NA	NA	NA	NA	FALSE	NA	NA	NA	NA	NA	NA	0.07272646	NA	INTERGENIC(MODIFIER||||||||||1)	NA	NA	-
8	Chr08	55431341	NA	T	C	222	PASS	21	0,0,10,11	36	-90	1	2	NA	NA	NA	NA	NA	NA	NA	NA	NA	FALSE	NA	NA	NA	NA	NA	NA	0.03037782	NA	INTERGENIC(MODIFIER||||||||||1)	NA	NA	-
8	Chr08	55431755	NA	T	C	222	PASS	21	0,0,6,15	32	-90	1	2	NA	NA	NA	NA	NA	NA	NA	NA	NA	FALSE	NA	NA	NA	NA	NA	NA	0.1834708	NA	INTERGENIC(MODIFIER||||||||||1)	NA	NA	-
8	Chr08	55431781	NA	A	G	222	PASS	24	0,0,9,14	32	-96	1	2	NA	NA	NA	NA	NA	NA	NA	NA	NA	FALSE	NA	NA	NA	NA	NA	NA	0.1764516	NA	INTERGENIC(MODIFIER||||||||||1)	NA	NA	-
8	Chr08	55431956	NA	T	G	222	PASS	25	0,0,12,13	37	-102	1	2	NA	NA	NA	NA	NA	NA	NA	NA	NA	FALSE	NA	NA	NA	NA	NA	NA	0.2375283	NA	INTERGENIC(MODIFIER||||||||||1)	NA	NA	-
8	Chr08	55432291	NA	C	T	222	PASS	20	0,0,14,6	33	-87	1	2	NA	NA	NA	NA	NA	NA	NA	NA	NA	FALSE	NA	NA	NA	NA	NA	NA	0.1560462	NA	INTERGENIC(MODIFIER||||||||||1)	NA	NA	-
8	Chr08	55433142	NA	T	C	205	PASS	12	0,0,7,5	33	-63	1	2	NA	NA	NA	NA	NA	NA	NA	NA	NA	FALSE	NA	NA	NA	NA	NA	NA	0.1424752	NA	INTERGENIC(MODIFIER||||||||||1)	NA	NA	-
8	Chr08	55433354	NA	A	G	222	PASS	24	0,0,15,8	42	-96	1	2	NA	NA	NA	NA	NA	NA	NA	NA	NA	FALSE	NA	NA	NA	NA	NA	NA	0.09742004	NA	INTERGENIC(MODIFIER||||||||||1)	NA	NA	-
8	Chr08	55433452	NA	C	G	222	PASS	18	0,0,10,8	36	-81	1	2	NA	NA	NA	NA	NA	NA	NA	NA	NA	FALSE	NA	NA	NA	NA	NA	NA	0.08336106	NA	INTERGENIC(MODIFIER||||||||||1)	NA	NA	-
8	Chr08	55433693	NA	G	C	222	PASS	34	0,0,18,15	40	-126	1	2	NA	NA	NA	NA	NA	NA	NA	NA	NA	FALSE	NA	NA	NA	NA	NA	NA	0.07911248	NA	INTERGENIC(MODIFIER||||||||||1)	NA	NA	-
8	Chr08	55433734	NA	C	A	222	PASS	37	0,0,21,16	40	-138	1	2	NA	NA	NA	NA	NA	NA	NA	NA	NA	FALSE	NA	NA	NA	NA	NA	NA	0.241042	NA	INTERGENIC(MODIFIER||||||||||1)	NA	NA	-
8	Chr08	55433843	NA	G	C	222	PASS	31	0,0,13,17	40	-117	1	2	NA	NA	NA	NA	NA	NA	NA	NA	NA	FALSE	NA	NA	NA	NA	NA	NA	0.2641971	NA	INTERGENIC(MODIFIER||||||||||1)	NA	NA	-
8	Chr08	55434355	NA	C	A	222	PASS	33	3,0,9,20	34	-86	1	2	NA	NA	NA	NA	NA	NA	NA	NA	0.044,1,1,1	FALSE	NA	NA	NA	NA	-1.422318	NA	0.2273134	NA	INTERGENIC(MODIFIER||||||||||1)	NA	NA	-
8	Chr08	55434601	NA	A	T	212	PASS	27	1,3,17,6	31	-66	1	2	NA	NA	NA	NA	NA	NA	NA	NA	0.093,0.18,1,0.15	FALSE	NA	NA	NA	NA	0.375388	NA	0.2051991	NA	INTERGENIC(MODIFIER||||||||||1)	NA	NA	-
8	Chr08	55434770	NA	C	T	222	PASS	28	0,3,14,11	27	-76	1	2	NA	NA	NA	NA	NA	NA	NA	NA	0.22,1,1,1	FALSE	NA	NA	NA	NA	0.7427813	NA	0.2389745	NA	INTERGENIC(MODIFIER||||||||||1)	NA	NA	-
8	Chr08	55434835	NA	G	T	222	PASS	29	0,3,17,9	30	-79	1	2	NA	NA	NA	NA	NA	NA	NA	NA	0.06,0.31,1,0.2	FALSE	NA	NA	NA	NA	1.038367	NA	0.2598267	NA	INTERGENIC(MODIFIER||||||||||1)	NA	NA	-
8	Chr08	55435217	NA	A	G	222	PASS	18	0,0,9,9	35	-81	1	2	NA	NA	NA	NA	NA	NA	NA	NA	NA	FALSE	NA	NA	NA	NA	NA	NA	0.1385528	NA	INTERGENIC(MODIFIER||||||||||1)	NA	NA	-
8	Chr08	55437785	NA	T	A	222	PASS	24	0,0,8,14	47	-93	1	2	NA	NA	NA	NA	NA	NA	NA	NA	NA	FALSE	NA	NA	NA	NA	NA	NA	0.1869148	NA	INTERGENIC(MODIFIER||||||||||1)	NA	NA	-
8	Chr08	55438358	NA	CTTTTTT	CTTTTTTT	119	PASS	22	0,0,6,16	42	-101	1	2	NA	20,0.909091	NA	NA	NA	NA	NA	NA	NA	TRUE	NA	NA	NA	NA	NA	NA	0.06182706	NA	INTERGENIC(MODIFIER||||||||||1)	NA	NA	-
8	Chr08	55438372	NA	A	G	222	SnpGap	24	0,0,7,17	41	-99	1	2	NA	NA	NA	NA	NA	NA	NA	NA	NA	FALSE	NA	NA	NA	NA	NA	NA	0.07020637	NA	INTERGENIC(MODIFIER||||||||||1)	NA	NA	-
8	Chr08	55438388	NA	T	A	222	PASS	26	0,0,8,17	41	-102	1	2	NA	NA	NA	NA	NA	NA	NA	NA	NA	FALSE	NA	NA	NA	NA	NA	NA	0.04848433	NA	INTERGENIC(MODIFIER||||||||||1)	NA	NA	-
8	Chr08	55438565	NA	TAAAAAAAA	TAAAAAAAAA	40.5	PASS	12	0,0,5,5	50	-64.5	1	2	NA	10,0.833333	NA	NA	NA	NA	NA	NA	NA	TRUE	NA	NA	NA	NA	NA	NA	0.1233541	NA	INTERGENIC(MODIFIER||||||||||1)	NA	NA	-
8	Chr08	55438780	NA	ATTTTTTTT	ATTTTTT	39	PASS	4	0,0,1,3	38	-46.5	1	2	NA	4,1.000000	NA	NA	NA	NA	NA	NA	NA	TRUE	NA	NA	NA	NA	NA	NA	0.07635114	NA	INTERGENIC(MODIFIER||||||||||1)	NA	NA	-
8	Chr08	55438857	NA	ATATAGA	ATATAGACAAAGTATAGA	214	PASS	15	0,0,7,8	39	-79.5	1	2	NA	15,1.000000	NA	NA	NA	NA	NA	NA	NA	TRUE	NA	NA	NA	NA	NA	NA	0.1719632	NA	INTERGENIC(MODIFIER||||||||||1)	NA	NA	-
8	Chr08	55439128	NA	TTTCTATATATATATATATATATATATATATATATATATATATATATATATATATATATATATATATATAT	TT	35.4	PASS	6	0,0,2,1	29	-43.5	1	2	NA	4,0.666667	NA	NA	NA	NA	NA	NA	NA	TRUE	NA	NA	NA	NA	NA	NA	0.02309944	NA	INTERGENIC(MODIFIER||||||||||1)	NA	NA	-
8	Chr08	55439570	NA	G	C	222	PASS	14	0,0,8,6	47	-69	1	2	NA	NA	NA	NA	NA	NA	NA	NA	NA	FALSE	NA	NA	NA	NA	NA	NA	0.03545588	NA	INTERGENIC(MODIFIER||||||||||1)	NA	NA	-
8	Chr08	55439817	NA	T	C	222	PASS	24	0,0,8,16	47	-99	1	2	NA	NA	NA	NA	NA	NA	NA	NA	NA	FALSE	NA	NA	NA	NA	NA	NA	0.2477169	NA	INTERGENIC(MODIFIER||||||||||1)	NA	NA	-
8	Chr08	55440430	NA	C	T	222	PASS	32	0,0,16,16	47	-123	1	2	NA	NA	NA	NA	NA	NA	NA	NA	NA	FALSE	NA	NA	NA	NA	NA	NA	0.2208353	NA	INTERGENIC(MODIFIER||||||||||1)	NA	NA	-
8	Chr08	55440489	NA	GTGTAAAATAT	GT	214	PASS	30	0,0,14,13	47	-116	1	2	NA	28,0.933333	NA	NA	NA	NA	NA	NA	NA	TRUE	NA	NA	NA	NA	NA	NA	0.01440796	NA	INTERGENIC(MODIFIER||||||||||1)	NA	NA	-
8	Chr08	55440579	NA	A	T	222	PASS	21	0,1,10,4	47	-58	1	2	NA	NA	NA	NA	NA	NA	NA	NA	0.33,1,0.0026,1	FALSE	NA	NA	NA	NA	1.273003	NA	0.1322509	NA	INTERGENIC(MODIFIER||||||||||1)	NA	NA	-
8	Chr08	55440611	NA	TAAAAAA	TAAAAAAA	54.5	PASS	10	0,0,7,2	46	-61.5	1	2	NA	9,0.900000	NA	NA	NA	NA	NA	NA	NA	TRUE	NA	NA	NA	NA	NA	NA	0.03693937	NA	INTERGENIC(MODIFIER||||||||||1)	NA	NA	-
8	Chr08	55440674	NA	GAAAAAAAAAAAA	GAAAAAAAAA	68.6	PASS	6	0,0,5,1	47	-52.5	1	2	NA	6,1.000000	NA	NA	NA	NA	NA	NA	NA	TRUE	NA	NA	NA	NA	NA	NA	0.03120048	NA	INTERGENIC(MODIFIER||||||||||1)	NA	NA	-
8	Chr08	55440798	NA	T	C	81.5	PASS	4	0,0,3,1	44	-39	1	2	NA	NA	NA	NA	NA	NA	NA	NA	NA	FALSE	NA	NA	NA	NA	NA	NA	0.0343565	NA	INTERGENIC(MODIFIER||||||||||1)	NA	NA	-
8	Chr08	55440977	NA	CTTGGCCTTGTTT	CT	214	PASS	13	0,0,3,7	43	-64.5	1	2	NA	11,0.846154	NA	NA	NA	NA	NA	NA	NA	TRUE	NA	NA	NA	NA	NA	NA	0.02965213	NA	INTERGENIC(MODIFIER||||||||||1)	NA	NA	-
8	Chr08	55441017	NA	C	T	58.3	PASS	5	0,0,0,5	39	-42	1	2	NA	NA	NA	NA	NA	NA	NA	NA	NA	FALSE	NA	NA	NA	NA	NA	NA	0.02196648	NA	INTERGENIC(MODIFIER||||||||||1)	NA	NA	-
8	Chr08	55441020	NA	G	A	43.3	PASS	5	0,0,0,5	39	-42	1	2	NA	NA	NA	NA	NA	NA	NA	NA	NA	FALSE	NA	NA	NA	NA	NA	NA	0.02196648	NA	INTERGENIC(MODIFIER||||||||||1)	NA	NA	-
8	Chr08	55441024	NA	T	C	32	PASS	3	0,0,0,3	31	-36	1	2	NA	NA	NA	NA	NA	NA	NA	NA	NA	FALSE	NA	NA	NA	NA	NA	NA	0.06510298	NA	INTERGENIC(MODIFIER||||||||||1)	NA	NA	-
8	Chr08	55441025	NA	C	T	31	PASS	3	0,0,0,3	31	-36	1	2	NA	NA	NA	NA	NA	NA	NA	NA	NA	FALSE	NA	NA	NA	NA	NA	NA	0.06510298	NA	INTERGENIC(MODIFIER||||||||||1)	NA	NA	-
8	Chr08	55441026	NA	C	T	4.11	Qual	3	0,0,0,3	31	-36	1	2	NA	NA	NA	NA	NA	NA	NA	NA	NA	FALSE	NA	NA	NA	NA	NA	NA	0.06510298	NA	INTERGENIC(MODIFIER||||||||||1)	NA	NA	-
8	Chr08	55441057	NA	G	T	110	PASS	7	0,0,3,4	31	-48	1	2	NA	NA	NA	NA	NA	NA	NA	NA	NA	FALSE	NA	NA	NA	NA	NA	NA	0.06540641	NA	INTERGENIC(MODIFIER||||||||||1)	NA	NA	-
8	Chr08	55441123	NA	T	A	151	PASS	7	0,0,4,3	34	-48	1	2	NA	NA	NA	NA	NA	NA	NA	NA	NA	FALSE	NA	NA	NA	NA	NA	NA	0.02405189	NA	INTERGENIC(MODIFIER||||||||||1)	NA	NA	-
8	Chr08	55441149	NA	A	G	135	PASS	7	0,0,4,3	34	-48	1	2	NA	NA	NA	NA	NA	NA	NA	NA	NA	FALSE	NA	NA	NA	NA	NA	NA	0.07197397	NA	INTERGENIC(MODIFIER||||||||||1)	NA	NA	-
8	Chr08	55441191	NA	TC	TCC	91.7	PASS	6	0,0,3,2	35	-49.5	1	2	NA	5,0.833333	NA	NA	NA	NA	NA	NA	NA	TRUE	NA	NA	NA	NA	NA	NA	0.04153459	NA	INTERGENIC(MODIFIER||||||||||1)	NA	NA	-
8	Chr08	55441210	NA	T	A	36.8	PASS	2	0,0,1,1	36	-33	1	2	NA	NA	NA	NA	NA	NA	NA	NA	NA	FALSE	NA	NA	NA	NA	NA	NA	0.0752	NA	INTERGENIC(MODIFIER||||||||||1)	NA	NA	-
8	Chr08	55441359	NA	A	T	33.3	PASS	5	0,0,2,3	26	-42	1	2	NA	NA	NA	NA	NA	NA	NA	NA	NA	FALSE	NA	NA	NA	NA	NA	NA	0.04360329	NA	INTERGENIC(MODIFIER||||||||||1)	NA	NA	-
8	Chr08	55441360	NA	A	C	56.1	PASS	6	0,0,3,3	30	-45	1	2	NA	NA	NA	NA	NA	NA	NA	NA	NA	FALSE	NA	NA	NA	NA	NA	NA	0.04807701	NA	INTERGENIC(MODIFIER||||||||||1)	NA	NA	-
8	Chr08	55441455	NA	T	C	222	PASS	17	0,0,9,8	35	-78	1	2	NA	NA	NA	NA	NA	NA	NA	NA	NA	FALSE	NA	NA	NA	NA	NA	NA	0.1713277	NA	INTERGENIC(MODIFIER||||||||||1)	NA	NA	-
8	Chr08	55441456	NA	G	T	222	PASS	17	0,0,9,8	35	-78	1	2	NA	NA	NA	NA	NA	NA	NA	NA	NA	FALSE	NA	NA	NA	NA	NA	NA	0.1637344	NA	INTERGENIC(MODIFIER||||||||||1)	NA	NA	-
8	Chr08	55441645	NA	T	C	222	PASS	32	0,0,10,22	47	-123	1	2	NA	NA	NA	NA	NA	NA	NA	NA	NA	FALSE	NA	NA	NA	NA	NA	NA	0.2919626	NA	INTERGENIC(MODIFIER||||||||||1)	NA	NA	-
8	Chr08	55441801	NA	A	T	209	PASS	17	0,0,14,3	40	-78	1	2	NA	NA	NA	NA	NA	NA	NA	NA	NA	FALSE	NA	NA	NA	NA	NA	NA	0.1815501	NA	INTERGENIC(MODIFIER||||||||||1)	NA	NA	-
8	Chr08	55441841	NA	GCCC	GCC	52	PASS	10	0,0,4,0	47	-46.5	1	2	NA	10,1.000000	NA	NA	NA	NA	NA	NA	NA	TRUE	NA	NA	NA	NA	NA	NA	0.06957416	NA	INTERGENIC(MODIFIER||||||||||1)	NA	NA	-
8	Chr08	55441856	NA	C	G	49.1	PASS	8	0,0,7,0	29	-48	1	2	NA	NA	NA	NA	NA	NA	NA	NA	NA	FALSE	NA	NA	NA	NA	NA	NA	0.105339	NA	INTERGENIC(MODIFIER||||||||||1)	NA	NA	-
8	Chr08	55441864	NA	A	G	21.2	PASS	7	0,0,6,0	25	-45	1	2	NA	NA	NA	NA	NA	NA	NA	NA	NA	FALSE	NA	NA	NA	NA	NA	NA	0.09637756	NA	INTERGENIC(MODIFIER||||||||||1)	NA	NA	-
8	Chr08	55441865	NA	C	T	18.2	PASS	7	0,0,6,0	25	-45	1	2	NA	NA	NA	NA	NA	NA	NA	NA	NA	FALSE	NA	NA	NA	NA	NA	NA	0.09807274	NA	INTERGENIC(MODIFIER||||||||||1)	NA	NA	-
8	Chr08	55442794	NA	C	T	3.98	Qual	2	0,0,1,1	33	-33	1	2	NA	NA	NA	NA	NA	NA	NA	NA	NA	FALSE	NA	NA	NA	NA	NA	NA	0.0608	NA	INTERGENIC(MODIFIER||||||||||1)	NA	NA	-
8	Chr08	55442855	NA	G	A	23.8	PASS	2	0,0,1,1	33	-33	1	2	NA	NA	NA	NA	NA	NA	NA	NA	NA	FALSE	NA	NA	NA	NA	NA	NA	0.064	NA	INTERGENIC(MODIFIER||||||||||1)	NA	NA	-
8	Chr08	55442860	NA	G	A	23.8	PASS	2	0,0,1,1	33	-33	1	2	NA	NA	NA	NA	NA	NA	NA	NA	NA	FALSE	NA	NA	NA	NA	NA	NA	0.0608	NA	INTERGENIC(MODIFIER||||||||||1)	NA	NA	-
8	Chr08	55442875	NA	C	T	3.41	Qual	2	0,0,1,1	33	-33	1	2	NA	NA	NA	NA	NA	NA	NA	NA	NA	FALSE	NA	NA	NA	NA	NA	NA	0.0608	NA	INTERGENIC(MODIFIER||||||||||1)	NA	NA	-
8	Chr08	55442960	NA	G	A	16.9	PASS	2	0,0,1,1	31	-33	1	2	NA	NA	NA	NA	NA	NA	NA	NA	NA	FALSE	NA	NA	NA	NA	NA	NA	0.0736	NA	INTERGENIC(MODIFIER||||||||||1)	NA	NA	-
8	Chr08	55442984	NA	G	A	118	PASS	6	0,0,3,3	35	-45	1	2	NA	NA	NA	NA	NA	NA	NA	NA	NA	FALSE	NA	NA	NA	NA	NA	NA	0.06178657	NA	INTERGENIC(MODIFIER||||||||||1)	NA	NA	-
8	Chr08	55443079	NA	T	A	105	PASS	8	0,0,3,5	33	-51	1	2	NA	NA	NA	NA	NA	NA	NA	NA	NA	FALSE	NA	NA	NA	NA	NA	NA	0.09377485	NA	INTERGENIC(MODIFIER||||||||||1)	NA	NA	-
8	Chr08	55443111	NA	A	G	75.3	PASS	6	0,0,1,4	29	-42	1	2	NA	NA	NA	NA	NA	NA	NA	NA	NA	FALSE	NA	NA	NA	NA	NA	NA	0.06864139	NA	INTERGENIC(MODIFIER||||||||||1)	NA	NA	-
8	Chr08	55443136	NA	G	A	13.9	PASS	2	0,0,0,2	25	-33	1	2	NA	NA	NA	NA	NA	NA	NA	NA	NA	FALSE	NA	NA	NA	NA	NA	NA	0.0784	NA	INTERGENIC(MODIFIER||||||||||1)	NA	NA	-
8	Chr08	55443375	NA	A	G	12.2	PASS	3	0,0,1,2	32	-36	1	2	NA	NA	NA	NA	NA	NA	NA	NA	NA	FALSE	NA	NA	NA	NA	NA	NA	0.06089532	NA	INTERGENIC(MODIFIER||||||||||1)	NA	NA	-
8	Chr08	55443381	NA	G	A	52.3	PASS	5	0,0,3,2	27	-42	1	2	NA	NA	NA	NA	NA	NA	NA	NA	NA	FALSE	NA	NA	NA	NA	NA	NA	0.04033771	NA	INTERGENIC(MODIFIER||||||||||1)	NA	NA	-
8	Chr08	55443403	NA	G	A	73	PASS	8	0,0,4,4	29	-51	1	2	NA	NA	NA	NA	NA	NA	NA	NA	NA	FALSE	NA	NA	NA	NA	NA	NA	0.05644086	NA	INTERGENIC(MODIFIER||||||||||1)	NA	NA	-
8	Chr08	55443413	NA	T	C	94	PASS	8	0,0,4,4	29	-51	1	2	NA	NA	NA	NA	NA	NA	NA	NA	NA	FALSE	NA	NA	NA	NA	NA	NA	0.115202	NA	INTERGENIC(MODIFIER||||||||||1)	NA	NA	-
8	Chr08	55443491	NA	G	T	149	PASS	15	0,0,13,2	26	-72	1	2	NA	NA	NA	NA	NA	NA	NA	NA	NA	FALSE	NA	NA	NA	NA	NA	NA	0.144667	NA	INTERGENIC(MODIFIER||||||||||1)	NA	NA	-
8	Chr08	55443545	NA	T	C,G	190	PASS	22	0,0,15,7	29	-90	1	2	NA	NA	NA	NA	NA	NA	NA	NA	NA	FALSE	NA	NA	NA	NA	NA	NA	0.1389109	NA	INTERGENIC(MODIFIER||||||||||1),INTERGENIC(MODIFIER||||||||||2)	NA	NA	-
8	Chr08	55443569	NA	A	G	222	PASS	24	0,0,17,7	29	-99	1	2	NA	NA	NA	NA	NA	NA	NA	NA	NA	FALSE	NA	NA	NA	NA	NA	NA	0.2064005	NA	INTERGENIC(MODIFIER||||||||||1)	NA	NA	-
8	Chr08	55443595	NA	AATTTA	AA	214	PASS	24	0,0,14,9	31	-104	1	2	NA	23,0.958333	NA	NA	NA	NA	NA	NA	NA	TRUE	NA	NA	NA	NA	NA	NA	0.2059916	NA	INTERGENIC(MODIFIER||||||||||1)	NA	NA	-
8	Chr08	55443606	NA	T	A	222	SnpGap	24	0,0,14,10	31	-99	1	2	NA	NA	NA	NA	NA	NA	NA	NA	NA	FALSE	NA	NA	NA	NA	NA	NA	0.1477986	NA	INTERGENIC(MODIFIER||||||||||1)	NA	NA	-
8	Chr08	55443688	NA	T	C	222	PASS	22	0,0,10,12	37	-93	1	2	NA	NA	NA	NA	NA	NA	NA	NA	NA	FALSE	NA	NA	NA	NA	NA	NA	0.2059704	NA	INTERGENIC(MODIFIER||||||||||1)	NA	NA	-
8	Chr08	55443707	NA	T	TA	121	PASS	22	0,0,7,14	38	-97.5	1	2	NA	21,0.954545	NA	NA	NA	NA	NA	NA	NA	TRUE	NA	NA	NA	NA	NA	NA	0.04420877	NA	INTERGENIC(MODIFIER||||||||||1)	NA	NA	-
8	Chr08	55443738	NA	G	A	222	PASS	16	0,0,4,11	38	-72	1	2	NA	NA	NA	NA	NA	NA	NA	NA	NA	FALSE	NA	NA	NA	NA	NA	NA	0.1329287	NA	INTERGENIC(MODIFIER||||||||||1)	NA	NA	-
8	Chr08	55443821	NA	C	T	23	PASS	4	0,0,0,3	30	-36	1	2	NA	NA	NA	NA	NA	NA	NA	NA	NA	FALSE	NA	NA	NA	NA	NA	NA	0.06442004	NA	INTERGENIC(MODIFIER||||||||||1)	NA	NA	-
8	Chr08	55443829	NA	G	T	13	PASS	2	0,0,0,2	24	-33	1	2	NA	NA	NA	NA	NA	NA	NA	NA	NA	FALSE	NA	NA	NA	NA	NA	NA	0.0768	NA	INTERGENIC(MODIFIER||||||||||1)	NA	NA	-
8	Chr08	55458399	NA	G	A	42.1	PASS	8	0,0,3,4	14	-48	1	2	NA	NA	NA	NA	NA	NA	NA	NA	NA	FALSE	NA	NA	NA	NA	NA	NA	0.009356259	NA	INTERGENIC(MODIFIER||||||||||1)	NA	NA	-
8	Chr08	55458430	NA	A	C	142	PASS	13	0,0,6,7	26	-66	1	2	NA	NA	NA	NA	NA	NA	NA	NA	NA	FALSE	NA	NA	NA	NA	NA	NA	0.1475058	NA	INTERGENIC(MODIFIER||||||||||1)	NA	NA	-
8	Chr08	55458436	NA	G	T	138	PASS	14	0,0,7,7	28	-69	1	2	NA	NA	NA	NA	NA	NA	NA	NA	NA	FALSE	NA	NA	NA	NA	NA	NA	0.1072003	NA	INTERGENIC(MODIFIER||||||||||1)	NA	NA	-
8	Chr08	55458452	NA	AAATTAAT	AAAT	214	PASS	18	0,0,9,9	34	-88.5	1	2	NA	18,1.000000	NA	NA	NA	NA	NA	NA	NA	TRUE	NA	NA	NA	NA	NA	NA	0.1275104	NA	INTERGENIC(MODIFIER||||||||||1)	NA	NA	-
8	Chr08	55458465	NA	T	A	218	SnpGap	18	0,0,9,9	34	-81	1	2	NA	NA	NA	NA	NA	NA	NA	NA	NA	FALSE	NA	NA	NA	NA	NA	NA	0.1510223	NA	INTERGENIC(MODIFIER||||||||||1)	NA	NA	-
8	Chr08	55458540	NA	GCACA	GCA	214	PASS	11	0,0,6,5	41	-67.5	1	2	NA	11,1.000000	NA	NA	NA	NA	NA	NA	NA	TRUE	NA	NA	NA	NA	NA	NA	0.1417933	NA	INTERGENIC(MODIFIER||||||||||1)	NA	NA	-
8	Chr08	55470278	NA	T	C	8.61	Qual	5	0,0,1,2	14	-36	1	2	NA	NA	NA	NA	NA	NA	NA	NA	NA	FALSE	NA	NA	NA	NA	NA	NA	0.02845191	NA	UTR_5_PRIME(MODIFIER||2455||85|Sobic.008G128500|protein_coding|CODING|Sobic.008G128500.1.v3.1|1|1)	NA	NA	-
8	Chr08	55470288	NA	T	C	116	PASS	9	0,0,3,6	30	-54	1	2	NA	NA	NA	NA	NA	NA	NA	NA	NA	FALSE	NA	NA	NA	NA	NA	NA	0.02625325	NA	UTR_5_PRIME(MODIFIER||2445||85|Sobic.008G128500|protein_coding|CODING|Sobic.008G128500.1.v3.1|1|1)	NA	NA	-
8	Chr08	55470320	NA	G	A	206	PASS	14	0,0,5,9	31	-69	1	2	NA	NA	NA	NA	NA	NA	NA	NA	NA	FALSE	NA	NA	NA	NA	NA	NA	0.1227069	NA	UTR_5_PRIME(MODIFIER||2413||85|Sobic.008G128500|protein_coding|CODING|Sobic.008G128500.1.v3.1|1|1)	NA	NA	-
8	Chr08	55470366	NA	G	A	222	PASS	16	0,0,6,10	33	-75	1	2	NA	NA	NA	NA	NA	NA	NA	NA	NA	FALSE	NA	NA	NA	NA	NA	NA	0.03228291	NA	UTR_5_PRIME(MODIFIER||2367||85|Sobic.008G128500|protein_coding|CODING|Sobic.008G128500.1.v3.1|1|1)	NA	NA	-
8	Chr08	55470444	NA	G	A	137	PASS	8	0,0,3,5	32	-51	1	2	NA	NA	NA	NA	NA	NA	NA	NA	NA	FALSE	NA	NA	NA	NA	NA	NA	0.02713817	NA	UTR_5_PRIME(MODIFIER||2289||85|Sobic.008G128500|protein_coding|CODING|Sobic.008G128500.1.v3.1|1|1)	NA	NA	-
8	Chr08	55470524	NA	G	A	19	PASS	3	0,0,1,2	28	-36	1	2	NA	NA	NA	NA	NA	NA	NA	NA	NA	FALSE	NA	NA	NA	NA	NA	NA	0.04340713	NA	UTR_5_PRIME(MODIFIER||2209||85|Sobic.008G128500|protein_coding|CODING|Sobic.008G128500.1.v3.1|1|1)	NA	NA	-
8	Chr08	55470532	NA	C	T	43	PASS	3	0,0,1,2	28	-36	1	2	NA	NA	NA	NA	NA	NA	NA	NA	NA	FALSE	NA	NA	NA	NA	NA	NA	0.04187638	NA	START_GAINED(LOW||||85|Sobic.008G128500|protein_coding|CODING|Sobic.008G128500.1.v3.1|1|1),UTR_5_PRIME(MODIFIER||2201||85|Sobic.008G128500|protein_coding|CODING|Sobic.008G128500.1.v3.1|1|1)	NA	NA	-
8	Chr08	55470534	NA	C	T	20	PASS	3	0,0,1,2	28	-36	1	2	NA	NA	NA	NA	NA	NA	NA	NA	NA	FALSE	NA	NA	NA	NA	NA	NA	0.04187638	NA	UTR_5_PRIME(MODIFIER||2199||85|Sobic.008G128500|protein_coding|CODING|Sobic.008G128500.1.v3.1|1|1)	NA	NA	-
8	Chr08	55470556	NA	C	G	40	PASS	3	0,0,2,1	29	-36	1	2	NA	NA	NA	NA	NA	NA	NA	NA	NA	FALSE	NA	NA	NA	NA	NA	NA	0.04187638	NA	UTR_5_PRIME(MODIFIER||2177||85|Sobic.008G128500|protein_coding|CODING|Sobic.008G128500.1.v3.1|1|1)	NA	NA	-
8	Chr08	55470573	NA	A	G	28	PASS	3	0,0,2,1	27	-36	1	2	NA	NA	NA	NA	NA	NA	NA	NA	NA	FALSE	NA	NA	NA	NA	NA	NA	0.06621023	NA	START_GAINED(LOW||||85|Sobic.008G128500|protein_coding|CODING|Sobic.008G128500.1.v3.1|1|1),UTR_5_PRIME(MODIFIER||2160||85|Sobic.008G128500|protein_coding|CODING|Sobic.008G128500.1.v3.1|1|1)	NA	NA	-
8	Chr08	55470637	NA	A	G	119	PASS	8	0,0,4,4	26	-51	1	2	NA	NA	NA	NA	NA	NA	NA	NA	NA	FALSE	NA	NA	NA	NA	NA	NA	0.06343129	NA	UTR_5_PRIME(MODIFIER||2096||85|Sobic.008G128500|protein_coding|CODING|Sobic.008G128500.1.v3.1|1|1)	NA	NA	-
8	Chr08	55470674	NA	G	A	119	PASS	8	0,0,4,4	26	-51	1	2	NA	NA	NA	NA	NA	NA	NA	NA	NA	FALSE	NA	NA	NA	NA	NA	NA	0.1228808	NA	UTR_5_PRIME(MODIFIER||2059||85|Sobic.008G128500|protein_coding|CODING|Sobic.008G128500.1.v3.1|1|1)	NA	NA	-
8	Chr08	55470716	NA	A	G	69.3	PASS	6	0,0,2,3	25	-42	1	2	NA	NA	NA	NA	NA	NA	NA	NA	NA	FALSE	NA	NA	NA	NA	NA	NA	0.08839265	NA	UTR_5_PRIME(MODIFIER||2017||85|Sobic.008G128500|protein_coding|CODING|Sobic.008G128500.1.v3.1|1|1)	NA	NA	-
8	Chr08	55471776	NA	A	G	65	PASS	3	0,0,1,2	47	-36	1	2	NA	NA	NA	NA	NA	NA	NA	NA	NA	FALSE	NA	NA	NA	NA	NA	NA	0.03277706	NA	INTRON(MODIFIER||||85|Sobic.008G128500|protein_coding|CODING|Sobic.008G128500.1.v3.1|1|1)	NA	NA	-
8	Chr08	55471852	NA	TGCAGTGCTATGGAACCGGC	TGC	214	PASS	10	0,0,4,6	44	-64.5	1	2	NA	10,1.000000	NA	NA	NA	NA	NA	NA	NA	TRUE	NA	NA	NA	NA	NA	NA	0.006828963	NA	UTR_5_PRIME(MODIFIER||862||85|Sobic.008G128500|protein_coding|CODING|Sobic.008G128500.1.v3.1|2|1)	NA	NA	-
8	Chr08	55471939	NA	T	G	222	PASS	19	0,0,10,9	33	-84	1	2	NA	NA	NA	NA	NA	NA	NA	NA	NA	FALSE	NA	NA	NA	NA	NA	NA	0.1332819	NA	INTRON(MODIFIER||||85|Sobic.008G128500|protein_coding|CODING|Sobic.008G128500.1.v3.1|2|1)	NA	NA	-
8	Chr08	55471963	NA	A	G	200	PASS	16	0,0,7,8	29	-72	1	2	NA	NA	NA	NA	NA	NA	NA	NA	NA	FALSE	NA	NA	NA	NA	NA	NA	0.1624783	NA	UTR_5_PRIME(MODIFIER||770||85|Sobic.008G128500|protein_coding|CODING|Sobic.008G128500.1.v3.1|3|1)	NA	NA	-
8	Chr08	55472013	NA	A	G	172	PASS	12	0,0,7,5	27	-63	1	2	NA	NA	NA	NA	NA	NA	NA	NA	NA	FALSE	NA	NA	NA	NA	NA	NA	0.03084633	NA	UTR_5_PRIME(MODIFIER||720||85|Sobic.008G128500|protein_coding|CODING|Sobic.008G128500.1.v3.1|3|1)	NA	NA	-
8	Chr08	55472578	NA	C	A	133	PASS	8	0,0,4,3	33	-48	1	2	NA	NA	NA	NA	NA	NA	NA	NA	NA	FALSE	NA	NA	NA	NA	NA	NA	0.01506207	NA	INTRON(MODIFIER||||85|Sobic.008G128500|protein_coding|CODING|Sobic.008G128500.1.v3.1|3|1)	NA	NA	-
8	Chr08	55472667	NA	G	A	143	PASS	10	0,0,5,5	29	-57	1	2	NA	NA	NA	NA	NA	NA	NA	NA	NA	FALSE	NA	NA	NA	NA	NA	NA	0.08060928	NA	UTR_5_PRIME(MODIFIER||66||85|Sobic.008G128500|protein_coding|CODING|Sobic.008G128500.1.v3.1|4|1)	NA	NA	-
8	Chr08	55472685	NA	C	A	25.5	PASS	4	0,0,1,3	17	-39	1	2	NA	NA	NA	NA	NA	NA	NA	NA	NA	FALSE	NA	NA	NA	NA	NA	NA	0.06615865	NA	UTR_5_PRIME(MODIFIER||48||85|Sobic.008G128500|protein_coding|CODING|Sobic.008G128500.1.v3.1|4|1)	NA	NA	-
8	Chr08	55472686	NA	G	T	17.6	PASS	4	0,0,1,3	17	-39	1	2	NA	NA	NA	NA	NA	NA	NA	NA	NA	FALSE	NA	NA	NA	NA	NA	NA	0.06376843	NA	START_GAINED(LOW||||85|Sobic.008G128500|protein_coding|CODING|Sobic.008G128500.1.v3.1|4|1),UTR_5_PRIME(MODIFIER||47||85|Sobic.008G128500|protein_coding|CODING|Sobic.008G128500.1.v3.1|4|1)	NA	NA	-
8	Chr08	55472690	NA	T	C	25.5	PASS	5	0,0,1,3	17	-39	1	2	NA	NA	NA	NA	NA	NA	NA	NA	NA	FALSE	NA	NA	NA	NA	NA	NA	0.06845168	NA	UTR_5_PRIME(MODIFIER||43||85|Sobic.008G128500|protein_coding|CODING|Sobic.008G128500.1.v3.1|4|1)	NA	NA	-
8	Chr08	55472735	NA	G	A	72	PASS	12	0,0,7,5	17	-63	1	2	NA	NA	NA	NA	NA	NA	NA	NA	NA	FALSE	NA	NA	NA	NA	NA	NA	0.05896108	NA	START_LOST(HIGH|MISSENSE|atG/atA|M1I|85|Sobic.008G128500|protein_coding|CODING|Sobic.008G128500.1.v3.1|4|1)	(Sobic.008G128500|Sobic.008G128500.v3.1|1|1.00)	NA	-
8	Chr08	55472771	NA	A	G	77	PASS	10	0,0,6,4	17	-57	1	2	NA	NA	NA	NA	NA	NA	NA	NA	NA	FALSE	NA	NA	NA	NA	NA	NA	0.01404216	NA	INTRON(MODIFIER||||85|Sobic.008G128500|protein_coding|CODING|Sobic.008G128500.1.v3.1|4|1)	NA	NA	-
8	Chr08	55472784	NA	G	C	72	PASS	10	0,0,6,4	17	-57	1	2	NA	NA	NA	NA	NA	NA	NA	NA	NA	FALSE	NA	NA	NA	NA	NA	NA	0.004631718	NA	INTRON(MODIFIER||||85|Sobic.008G128500|protein_coding|CODING|Sobic.008G128500.1.v3.1|4|1)	NA	NA	-
8	Chr08	55472796	NA	CCTATAATT	C	51.5	PASS	11	0,0,5,3	17	-58.5	1	2	NA	11,1.000000	NA	NA	NA	NA	NA	NA	NA	TRUE	NA	NA	NA	NA	NA	NA	0.01835668	NA	INTRON(MODIFIER||||85|Sobic.008G128500|protein_coding|CODING|Sobic.008G128500.1.v3.1|4|1)	NA	NA	-
8	Chr08	55472814	NA	G	A	96	SnpGap	11	0,0,6,5	20	-60	1	2	NA	NA	NA	NA	NA	NA	NA	NA	NA	FALSE	NA	NA	NA	NA	NA	NA	0.09716327	NA	INTRON(MODIFIER||||85|Sobic.008G128500|protein_coding|CODING|Sobic.008G128500.1.v3.1|4|1)	NA	NA	-
8	Chr08	55472825	NA	C	CT	31.2	PASS	13	0,0,2,0	41	-40.5	1	2	NA	13,1.000000	NA	NA	NA	NA	NA	NA	NA	TRUE	NA	NA	NA	NA	NA	NA	0.0768	NA	INTRON(MODIFIER||||85|Sobic.008G128500|protein_coding|CODING|Sobic.008G128500.1.v3.1|4|1)	NA	NA	-
8	Chr08	55472885	NA	ATTTTGGCTTGACATGGGCTTGAGATATATAGTAATTTTTT	ATTTT	91	PASS	4	0,0,3,1	37	-46.5	1	2	NA	4,1.000000	NA	NA	NA	NA	NA	NA	NA	TRUE	NA	NA	NA	NA	NA	NA	0.0574953	NA	INTRON(MODIFIER||||85|Sobic.008G128500|protein_coding|CODING|Sobic.008G128500.1.v3.1|4|1)	NA	NA	-
8	Chr08	55472938	NA	T	A	88.5	PASS	4	0,0,3,1	37	-39	1	2	NA	NA	NA	NA	NA	NA	NA	NA	NA	FALSE	NA	NA	NA	NA	NA	NA	0.06378791	NA	INTRON(MODIFIER||||85|Sobic.008G128500|protein_coding|CODING|Sobic.008G128500.1.v3.1|4|1)	NA	NA	-
8	Chr08	55472952	NA	G	T	64.5	PASS	5	0,0,3,1	37	-39	1	2	NA	NA	NA	NA	NA	NA	NA	NA	NA	FALSE	NA	NA	NA	NA	NA	NA	0.07635114	NA	INTRON(MODIFIER||||85|Sobic.008G128500|protein_coding|CODING|Sobic.008G128500.1.v3.1|4|1)	NA	NA	-
8	Chr08	55472987	NA	A	G	96	PASS	8	0,0,5,3	35	-51	1	2	NA	NA	NA	NA	NA	NA	NA	NA	NA	FALSE	NA	NA	NA	NA	NA	NA	0.06910901	NA	INTRON(MODIFIER||||85|Sobic.008G128500|protein_coding|CODING|Sobic.008G128500.1.v3.1|4|1)	NA	NA	-
8	Chr08	55473000	NA	C	T	86.5	PASS	10	0,1,5,3	37	-29	1	2	NA	NA	NA	NA	NA	NA	NA	NA	0.44,1,0.14,1	FALSE	NA	NA	NA	NA	1.355544	NA	0.06343129	NA	INTRON(MODIFIER||||85|Sobic.008G128500|protein_coding|CODING|Sobic.008G128500.1.v3.1|4|1)	NA	NA	-
8	Chr08	55473002	NA	T	C,A	59.1	PASS	9	0,0,5,3	35	-48	1	2	NA	NA	NA	NA	NA	NA	NA	NA	NA	FALSE	NA	NA	NA	NA	NA	NA	0.0606346	NA	INTRON(MODIFIER||||85|Sobic.008G128500|protein_coding|CODING|Sobic.008G128500.1.v3.1|4|1),INTRON(MODIFIER||||85|Sobic.008G128500|protein_coding|CODING|Sobic.008G128500.1.v3.1|4|2)	NA	NA	-
8	Chr08	55473076	NA	A	G	222	PASS	19	0,0,7,12	38	-81	1	2	NA	NA	NA	NA	NA	NA	NA	NA	NA	FALSE	NA	NA	NA	NA	NA	NA	0.1923505	NA	INTRON(MODIFIER||||85|Sobic.008G128500|protein_coding|CODING|Sobic.008G128500.1.v3.1|4|1)	NA	NA	-
8	Chr08	55473147	NA	C	T	222	PASS	15	0,0,6,9	38	-72	1	2	NA	NA	NA	NA	NA	NA	NA	NA	NA	FALSE	NA	NA	NA	NA	NA	NA	0.07690351	NA	INTRON(MODIFIER||||85|Sobic.008G128500|protein_coding|CODING|Sobic.008G128500.1.v3.1|4|1)	NA	NA	-
8	Chr08	55473194	NA	A	G	107	PASS	10	0,0,4,4	29	-51	1	2	NA	NA	NA	NA	NA	NA	NA	NA	NA	FALSE	NA	NA	NA	NA	NA	NA	0.03835803	NA	INTRON(MODIFIER||||85|Sobic.008G128500|protein_coding|CODING|Sobic.008G128500.1.v3.1|4|1)	NA	NA	-
8	Chr08	55473199	NA	A	C	107	PASS	11	0,0,4,4	29	-51	1	2	NA	NA	NA	NA	NA	NA	NA	NA	NA	FALSE	NA	NA	NA	NA	NA	NA	0.07125761	NA	INTRON(MODIFIER||||85|Sobic.008G128500|protein_coding|CODING|Sobic.008G128500.1.v3.1|4|1)	NA	NA	-
8	Chr08	55473211	NA	A	G	111	PASS	9	0,0,2,6	29	-51	1	2	NA	NA	NA	NA	NA	NA	NA	NA	NA	FALSE	NA	NA	NA	NA	NA	NA	0.112218	NA	INTRON(MODIFIER||||85|Sobic.008G128500|protein_coding|CODING|Sobic.008G128500.1.v3.1|4|1)	NA	NA	-
8	Chr08	55473219	NA	A	T	120	PASS	9	0,0,2,6	29	-51	1	2	NA	NA	NA	NA	NA	NA	NA	NA	NA	FALSE	NA	NA	NA	NA	NA	NA	0.1228808	NA	INTRON(MODIFIER||||85|Sobic.008G128500|protein_coding|CODING|Sobic.008G128500.1.v3.1|4|1)	NA	NA	-
8	Chr08	55473230	NA	G	A	110	PASS	9	0,0,1,7	31	-51	1	2	NA	NA	NA	NA	NA	NA	NA	NA	NA	FALSE	NA	NA	NA	NA	NA	NA	0.1229217	NA	INTRON(MODIFIER||||85|Sobic.008G128500|protein_coding|CODING|Sobic.008G128500.1.v3.1|4|1)	NA	NA	-
8	Chr08	55473317	NA	ATTTTTTT	ATTTTTT	60.5	PASS	16	0,0,3,9	43	-70.5	1	2	NA	14,0.875000	NA	NA	NA	NA	NA	NA	NA	TRUE	NA	NA	NA	NA	NA	NA	0.07861743	NA	INTRON(MODIFIER||||85|Sobic.008G128500|protein_coding|CODING|Sobic.008G128500.1.v3.1|4|1)	NA	NA	-
8	Chr08	55473357	NA	C	A	222	PASS	19	0,0,6,13	45	-84	1	2	NA	NA	NA	NA	NA	NA	NA	NA	NA	FALSE	NA	NA	NA	NA	NA	NA	0.1402224	NA	SPLICE_SITE_REGION(LOW||||85|Sobic.008G128500|protein_coding|CODING|Sobic.008G128500.1.v3.1|4|1),INTRON(MODIFIER||||85|Sobic.008G128500|protein_coding|CODING|Sobic.008G128500.1.v3.1|4|1)	NA	NA	-
8	Chr08	55473436	NA	A	AGT	214	PASS	24	0,0,10,13	44	-104	1	2	NA	23,0.958333	NA	NA	NA	NA	NA	NA	NA	TRUE	NA	NA	NA	NA	NA	NA	0.173834	NA	FRAME_SHIFT(HIGH||aca/aGTca|T34S?|85|Sobic.008G128500|protein_coding|CODING|Sobic.008G128500.1.v3.1|5|1)	(Sobic.008G128500|Sobic.008G128500.v3.1|1|1.00)	NA	-
8	Chr08	55473456	NA	T	C	222	PASS	25	0,0,11,14	43	-102	1	2	NA	NA	NA	NA	NA	NA	NA	NA	NA	FALSE	NA	NA	NA	NA	NA	NA	0.2560253	NA	SYNONYMOUS_CODING(LOW|SILENT|ggT/ggC|G40|85|Sobic.008G128500|protein_coding|CODING|Sobic.008G128500.1.v3.1|5|1)	NA	NA	-
8	Chr08	55473528	NA	C	T	222	PASS	17	0,0,10,6	36	-75	1	2	NA	NA	NA	NA	NA	NA	NA	NA	NA	FALSE	NA	NA	NA	NA	NA	NA	0.048147	NA	INTRON(MODIFIER||||85|Sobic.008G128500|protein_coding|CODING|Sobic.008G128500.1.v3.1|5|1)	NA	NA	-
8	Chr08	55473586	NA	G	T	222	PASS	22	0,0,13,9	34	-93	1	2	NA	NA	NA	NA	NA	NA	NA	NA	NA	FALSE	NA	NA	NA	NA	NA	NA	0.2052369	NA	NON_SYNONYMOUS_CODING(MODERATE|MISSENSE|gGc/gTc|G54V|85|Sobic.008G128500|protein_coding|CODING|Sobic.008G128500.1.v3.1|6|1),SPLICE_SITE_REGION(LOW||||85|Sobic.008G128500|protein_coding|CODING|Sobic.008G128500.1.v3.1|6|1)	NA	NA	-
8	Chr08	55473594	NA	C	T	222	PASS	21	0,0,13,8	33	-90	1	2	NA	NA	NA	NA	NA	NA	NA	NA	NA	FALSE	NA	NA	NA	NA	NA	NA	0.1497766	NA	STOP_GAINED(HIGH|NONSENSE|Caa/Taa|Q57*|85|Sobic.008G128500|protein_coding|CODING|Sobic.008G128500.1.v3.1|6|1)	NA	NA	-
8	Chr08	55473620	NA	GCCATCAACGTTGACC	GCC	214	PASS	17	0,0,9,7	34	-82.5	1	2	NA	16,0.941176	NA	NA	NA	NA	NA	NA	NA	TRUE	NA	NA	NA	NA	NA	NA	0.1011258	NA	FRAME_SHIFT(HIGH||ccatcaacgttgacc/|PSTLT66|85|Sobic.008G128500|protein_coding|CODING|Sobic.008G128500.1.v3.1|6|1)	(Sobic.008G128500|Sobic.008G128500.v3.1|1|1.00)	NA	-
8	Chr08	55473657	NA	G	A	222	PASS	20	0,0,9,10	33	-84	1	2	NA	NA	NA	NA	NA	NA	NA	NA	NA	FALSE	NA	NA	NA	NA	NA	NA	0.1910847	NA	NON_SYNONYMOUS_CODING(MODERATE|MISSENSE|Ggt/Agt|G78S|85|Sobic.008G128500|protein_coding|CODING|Sobic.008G128500.1.v3.1|6|1)	NA	NA	-
8	Chr08	55473712	NA	TTTA	TTTAATTA	214	PASS	11	0,0,5,6	36	-67.5	1	2	NA	11,1.000000	NA	NA	NA	NA	NA	NA	NA	TRUE	NA	NA	NA	NA	NA	NA	0.13676	NA	INTRON(MODIFIER||||85|Sobic.008G128500|protein_coding|CODING|Sobic.008G128500.1.v3.1|6|1)	NA	NA	-
8	Chr08	55473769	NA	T	G	98.1	PASS	7	0,0,1,6	33	-48	1	2	NA	NA	NA	NA	NA	NA	NA	NA	NA	FALSE	NA	NA	NA	NA	NA	NA	0.08870068	NA	INTRON(MODIFIER||||85|Sobic.008G128500|protein_coding|CODING|Sobic.008G128500.1.v3.1|6|1)	NA	NA	-
8	Chr08	55473774	NA	A	G	109	PASS	8	0,0,2,6	31	-51	1	2	NA	NA	NA	NA	NA	NA	NA	NA	NA	FALSE	NA	NA	NA	NA	NA	NA	0.1201506	NA	INTRON(MODIFIER||||85|Sobic.008G128500|protein_coding|CODING|Sobic.008G128500.1.v3.1|6|1)	NA	NA	-
8	Chr08	55473809	NA	G	T	135	PASS	8	0,0,4,4	32	-51	1	2	NA	NA	NA	NA	NA	NA	NA	NA	NA	FALSE	NA	NA	NA	NA	NA	NA	0.05315467	NA	INTRON(MODIFIER||||85|Sobic.008G128500|protein_coding|CODING|Sobic.008G128500.1.v3.1|6|1)	NA	NA	-
8	Chr08	55473830	NA	T	C	214	PASS	13	0,0,7,6	36	-66	1	2	NA	NA	NA	NA	NA	NA	NA	NA	NA	FALSE	NA	NA	NA	NA	NA	NA	0.1557383	NA	INTRON(MODIFIER||||85|Sobic.008G128500|protein_coding|CODING|Sobic.008G128500.1.v3.1|6|1)	NA	NA	-
8	Chr08	55473839	NA	G	C	222	PASS	15	0,0,7,7	37	-69	1	2	NA	NA	NA	NA	NA	NA	NA	NA	NA	FALSE	NA	NA	NA	NA	NA	NA	0.1627704	NA	INTRON(MODIFIER||||85|Sobic.008G128500|protein_coding|CODING|Sobic.008G128500.1.v3.1|6|1)	NA	NA	-
8	Chr08	55473984	NA	C	T	222	PASS	23	0,0,12,10	32	-93	1	2	NA	NA	NA	NA	NA	NA	NA	NA	NA	FALSE	NA	NA	NA	NA	NA	NA	0.1945846	NA	UTR_3_PRIME(MODIFIER||301||85|Sobic.008G128500|protein_coding|CODING|Sobic.008G128500.1.v3.1|7|1)	NA	NA	-
8	Chr08	55473992	NA	T	C	222	PASS	21	0,0,11,8	29	-84	1	2	NA	NA	NA	NA	NA	NA	NA	NA	NA	FALSE	NA	NA	NA	NA	NA	NA	0.1601505	NA	UTR_3_PRIME(MODIFIER||309||85|Sobic.008G128500|protein_coding|CODING|Sobic.008G128500.1.v3.1|7|1)	NA	NA	-
8	Chr08	55474003	NA	T	C	212	PASS	21	0,0,10,10	30	-87	1	2	NA	NA	NA	NA	NA	NA	NA	NA	NA	FALSE	NA	NA	NA	NA	NA	NA	0.1983753	NA	UTR_3_PRIME(MODIFIER||320||85|Sobic.008G128500|protein_coding|CODING|Sobic.008G128500.1.v3.1|7|1)	NA	NA	-
8	Chr08	55474078	NA	G	A	222	PASS	20	0,0,9,10	36	-84	1	2	NA	NA	NA	NA	NA	NA	NA	NA	NA	FALSE	NA	NA	NA	NA	NA	NA	0.1835672	NA	UTR_3_PRIME(MODIFIER||395||85|Sobic.008G128500|protein_coding|CODING|Sobic.008G128500.1.v3.1|7|1)	NA	NA	-
8	Chr08	55474203	NA	A	G	222	PASS	25	0,0,9,15	41	-99	1	2	NA	NA	NA	NA	NA	NA	NA	NA	NA	FALSE	NA	NA	NA	NA	NA	NA	0.1876747	NA	UTR_3_PRIME(MODIFIER||520||85|Sobic.008G128500|protein_coding|CODING|Sobic.008G128500.1.v3.1|7|1)	NA	NA	-
8	Chr08	55474229	NA	T	C	222	PASS	20	0,0,8,11	39	-84	1	2	NA	NA	NA	NA	NA	NA	NA	NA	NA	FALSE	NA	NA	NA	NA	NA	NA	0.1606673	NA	UTR_3_PRIME(MODIFIER||546||85|Sobic.008G128500|protein_coding|CODING|Sobic.008G128500.1.v3.1|7|1)	NA	NA	-
8	Chr08	55474394	NA	G	T	203	PASS	11	0,0,6,5	45	-60	1	2	NA	NA	NA	NA	NA	NA	NA	NA	NA	FALSE	NA	NA	NA	NA	NA	NA	0.08844023	NA	UTR_3_PRIME(MODIFIER||711||85|Sobic.008G128500|protein_coding|CODING|Sobic.008G128500.1.v3.1|7|1)	NA	NA	-
8	Chr08	55474432	NA	TGG	TGGGG	48.5	PASS	16	0,0,5,3	44	-58.5	1	2	NA	15,0.937500	NA	NA	NA	NA	NA	NA	NA	TRUE	NA	NA	NA	NA	NA	NA	0.0236645	NA	UTR_3_PRIME(MODIFIER||752||85|Sobic.008G128500|protein_coding|CODING|Sobic.008G128500.1.v3.1|7|1)	NA	NA	-
8	Chr08	55474459	NA	GGTGT	GGT	62.4	PASS	19	0,0,1,2	36	-43.5	1	2	NA	19,1.000000	NA	NA	NA	NA	NA	NA	NA	TRUE	NA	NA	NA	NA	NA	NA	0.0449305	NA	UTR_3_PRIME(MODIFIER||779||85|Sobic.008G128500|protein_coding|CODING|Sobic.008G128500.1.v3.1|7|1)	NA	NA	-
8	Chr08	55474509	NA	C	G	222	PASS	25	0,0,12,13	37	-102	1	2	NA	NA	NA	NA	NA	NA	NA	NA	NA	FALSE	NA	NA	NA	NA	NA	NA	0.118535	NA	UTR_3_PRIME(MODIFIER||826||85|Sobic.008G128500|protein_coding|CODING|Sobic.008G128500.1.v3.1|7|1)	NA	NA	-
8	Chr08	55474555	NA	A	G	222	PASS	23	0,0,10,11	30	-90	1	2	NA	NA	NA	NA	NA	NA	NA	NA	NA	FALSE	NA	NA	NA	NA	NA	NA	0.192541	NA	UTR_3_PRIME(MODIFIER||872||85|Sobic.008G128500|protein_coding|CODING|Sobic.008G128500.1.v3.1|7|1)	NA	NA	-
8	Chr08	55474599	NA	A	T	222	PASS	28	0,0,16,12	29	-111	1	2	NA	NA	NA	NA	NA	NA	NA	NA	NA	FALSE	NA	NA	NA	NA	NA	NA	0.2449088	NA	UTR_3_PRIME(MODIFIER||916||85|Sobic.008G128500|protein_coding|CODING|Sobic.008G128500.1.v3.1|7|1)	NA	NA	-
8	Chr08	55474618	NA	A	G	222	PASS	26	0,0,15,11	31	-105	1	2	NA	NA	NA	NA	NA	NA	NA	NA	NA	FALSE	NA	NA	NA	NA	NA	NA	0.2573111	NA	UTR_3_PRIME(MODIFIER||935||85|Sobic.008G128500|protein_coding|CODING|Sobic.008G128500.1.v3.1|7|1)	NA	NA	-
8	Chr08	55474683	NA	T	C	222	PASS	31	0,0,16,14	39	-117	1	2	NA	NA	NA	NA	NA	NA	NA	NA	NA	FALSE	NA	NA	NA	NA	NA	NA	0.2271079	NA	UTR_3_PRIME(MODIFIER||1000||85|Sobic.008G128500|protein_coding|CODING|Sobic.008G128500.1.v3.1|7|1)	NA	NA	-
8	Chr08	55474696	NA	GT	G	214	PASS	29	0,0,16,13	40	-122	1	2	NA	29,1.000000	NA	NA	NA	NA	NA	NA	NA	TRUE	NA	NA	NA	NA	NA	NA	0.2725132	NA	UTR_3_PRIME(MODIFIER||1014||85|Sobic.008G128500|protein_coding|CODING|Sobic.008G128500.1.v3.1|7|1)	NA	NA	-
8	Chr08	55474814	NA	G	A	222	PASS	32	0,0,18,12	40	-117	1	2	NA	NA	NA	NA	NA	NA	NA	NA	NA	FALSE	NA	NA	NA	NA	NA	NA	0.08703647	NA	UTR_3_PRIME(MODIFIER||1131||85|Sobic.008G128500|protein_coding|CODING|Sobic.008G128500.1.v3.1|7|1)	NA	NA	-
8	Chr08	55474821	NA	C	T	222	PASS	33	0,0,20,13	40	-126	1	2	NA	NA	NA	NA	NA	NA	NA	NA	NA	FALSE	NA	NA	NA	NA	NA	NA	0.255364	NA	UTR_3_PRIME(MODIFIER||1138||85|Sobic.008G128500|protein_coding|CODING|Sobic.008G128500.1.v3.1|7|1)	NA	NA	-
8	Chr08	55474951	NA	T	C	222	PASS	32	0,0,16,15	46	-120	1	2	NA	NA	NA	NA	NA	NA	NA	NA	NA	FALSE	NA	NA	NA	NA	NA	NA	0.1416958	NA	UTR_3_PRIME(MODIFIER||1268||85|Sobic.008G128500|protein_coding|CODING|Sobic.008G128500.1.v3.1|7|1)	NA	NA	-
8	Chr08	55475093	NA	A	T	222	PASS	32	0,0,13,19	46	-123	1	2	NA	NA	NA	NA	NA	NA	NA	NA	NA	FALSE	NA	NA	NA	NA	NA	NA	0.1339931	NA	UTR_3_PRIME(MODIFIER||1410||85|Sobic.008G128500|protein_coding|CODING|Sobic.008G128500.1.v3.1|7|1)	NA	NA	-
8	Chr08	55475438	NA	C	T	222	PASS	22	0,0,12,10	42	-93	1	2	NA	NA	NA	NA	NA	NA	NA	NA	NA	FALSE	NA	NA	NA	NA	NA	NA	0.1638986	NA	UTR_3_PRIME(MODIFIER||1755||85|Sobic.008G128500|protein_coding|CODING|Sobic.008G128500.1.v3.1|7|1)	NA	NA	-
8	Chr08	55475491	NA	T	C	222	PASS	25	0,0,11,12	43	-96	1	2	NA	NA	NA	NA	NA	NA	NA	NA	NA	FALSE	NA	NA	NA	NA	NA	NA	0.00852737	NA	UTR_3_PRIME(MODIFIER||1808||85|Sobic.008G128500|protein_coding|CODING|Sobic.008G128500.1.v3.1|7|1)	NA	NA	-
8	Chr08	55475670	NA	C	A	222	PASS	30	0,0,15,14	47	-114	1	2	NA	NA	NA	NA	NA	NA	NA	NA	NA	FALSE	NA	NA	NA	NA	NA	NA	0.2527228	NA	UTR_3_PRIME(MODIFIER||1987||85|Sobic.008G128500|protein_coding|CODING|Sobic.008G128500.1.v3.1|7|1)	NA	NA	-
8	Chr08	55475959	NA	A	G	222	PASS	28	0,0,18,9	46	-108	1	2	NA	NA	NA	NA	NA	NA	NA	NA	NA	FALSE	NA	NA	NA	NA	NA	NA	0.2297639	NA	UTR_3_PRIME(MODIFIER||2276||85|Sobic.008G128500|protein_coding|CODING|Sobic.008G128500.1.v3.1|7|1)	NA	NA	-
8	Chr08	55476308	NA	C	T	222	PASS	30	0,0,13,16	46	-114	1	2	NA	NA	NA	NA	NA	NA	NA	NA	NA	FALSE	NA	NA	NA	NA	NA	NA	0.248303	NA	INTRON(MODIFIER||||85|Sobic.008G128500|protein_coding|CODING|Sobic.008G128500.1.v3.1|7|1)	NA	NA	-
8	Chr08	55476528	NA	C	T	222	PASS	24	0,0,13,10	41	-96	1	2	NA	NA	NA	NA	NA	NA	NA	NA	NA	FALSE	NA	NA	NA	NA	NA	NA	0.1969137	NA	INTRON(MODIFIER||||85|Sobic.008G128500|protein_coding|CODING|Sobic.008G128500.1.v3.1|7|1)	NA	NA	-
8	Chr08	55476577	NA	G	T	222	PASS	23	0,0,11,11	40	-93	1	2	NA	NA	NA	NA	NA	NA	NA	NA	NA	FALSE	NA	NA	NA	NA	NA	NA	0.1526735	NA	UTR_3_PRIME(MODIFIER||2894||85|Sobic.008G128500|protein_coding|CODING|Sobic.008G128500.1.v3.1|8|1)	NA	NA	-
8	Chr08	55476686	NA	T	A	222	PASS	23	0,0,8,15	41	-96	1	2	NA	NA	NA	NA	NA	NA	NA	NA	NA	FALSE	NA	NA	NA	NA	NA	NA	0.0895073	NA	UTR_3_PRIME(MODIFIER||3003||85|Sobic.008G128500|protein_coding|CODING|Sobic.008G128500.1.v3.1|8|1)	NA	NA	-
8	Chr08	55476765	NA	G	T	222	PASS	25	0,0,7,17	43	-99	1	2	NA	NA	NA	NA	NA	NA	NA	NA	NA	FALSE	NA	NA	NA	NA	NA	NA	0.250889	NA	UTR_3_PRIME(MODIFIER||3082||85|Sobic.008G128500|protein_coding|CODING|Sobic.008G128500.1.v3.1|8|1)	NA	NA	-
8	Chr08	55477214	NA	T	TC	214	PASS	22	0,0,11,11	50	-101	1	2	NA	22,1.000000	NA	NA	NA	NA	NA	NA	NA	TRUE	NA	NA	NA	NA	NA	NA	0.1963494	NA	INTERGENIC(MODIFIER||||||||||1)	NA	NA	-
8	Chr08	55478193	NA	G	A	222	PASS	22	0,0,9,13	43	-93	1	2	NA	NA	NA	NA	NA	NA	NA	NA	NA	FALSE	NA	NA	NA	NA	NA	NA	0.0585581	NA	INTERGENIC(MODIFIER||||||||||1)	NA	NA	-
8	Chr08	55478263	NA	C	T	222	PASS	32	0,0,16,16	44	-123	1	2	NA	NA	NA	NA	NA	NA	NA	NA	NA	FALSE	NA	NA	NA	NA	NA	NA	0.2036332	NA	INTERGENIC(MODIFIER||||||||||1)	NA	NA	-
8	Chr08	55478769	NA	A	G	11.3	PASS	33	8,12,6,7	37	14.2	0.5	1	NA	NA	NA	NA	NA	NA	NA	NA	1,0.37,2.8e-13,1	FALSE	NA	NA	NA	NA	-0.0184219	NA	0.1272994	NA	INTERGENIC(MODIFIER||||||||||1)	NA	NA	-
8	Chr08	55478781	NA	C	T	225	PASS	30	6,7,6,10	35	10.4	0.5	1	NA	NA	NA	NA	NA	NA	NA	NA	0.72,1,1,1	FALSE	NA	NA	NA	NA	-0.9866903	NA	0.07664127	NA	INTERGENIC(MODIFIER||||||||||1)	NA	NA	-
8	Chr08	55478793	NA	G	A	21	PASS	27	5,10,5,5	37	24	0.5	1	NA	NA	NA	NA	NA	NA	NA	NA	0.44,1,3e-09,1	FALSE	NA	NA	NA	NA	-0.2496151	NA	0.09673712	NA	INTERGENIC(MODIFIER||||||||||1)	NA	NA	-
8	Chr08	55478821	NA	A	C	70	PASS	29	10,7,3,7	41	73	0.5	1	NA	NA	NA	NA	NA	NA	NA	NA	0.24,0.037,3.1e-07,1	FALSE	NA	NA	NA	NA	0.1255241	NA	0.1245956	NA	INTERGENIC(MODIFIER||||||||||1)	NA	NA	-
8	Chr08	55478854	NA	GAA	GA	160	PASS	31	13,4,5,9	43	163	0.5	1	NA	14,0.437500	NA	NA	NA	NA	NA	NA	0.033,1.8e-20,0.00021,1	TRUE	NA	NA	NA	NA	NA	NA	0.05289259	NA	INTERGENIC(MODIFIER||||||||||1)	NA	NA	-
8	Chr08	55478895	NA	GTTTTTTTTT	GTTTTTTTT	9.06	Qual	47	15,4,13,11	45	-14.7	0.5025	1	NA	27,0.574468	NA	NA	NA	NA	NA	NA	0.12,1e-11,0.00048,0.25	TRUE	NA	NA	NA	NA	NA	NA	0.3126032	NA	INTERGENIC(MODIFIER||||||||||1)	NA	NA	-
8	Chr08	55478919	NA	C	T	225	PASS	54	16,5,18,14	44	222	0.5	1	NA	NA	NA	NA	NA	NA	NA	NA	0.16,0.33,0.00016,0.11	FALSE	NA	NA	NA	NA	-1.081997	NA	0.2292007	NA	INTERGENIC(MODIFIER||||||||||1)	NA	NA	-
8	Chr08	55478983	NA	T	C	225	PASS	59	25,10,14,10	42	225	0.5	1	NA	NA	NA	NA	NA	NA	NA	NA	0.4,0.19,1,0.33	FALSE	NA	NA	NA	NA	0.3934735	NA	0.2193695	NA	INTERGENIC(MODIFIER||||||||||1)	NA	NA	-
8	Chr08	55479077	NA	A	G	116	PASS	48	11,16,14,6	39	119	0.5	1	NA	NA	NA	NA	NA	NA	NA	NA	0.076,0.34,1.1e-08,0.27	FALSE	NA	NA	NA	NA	1.215686	NA	0.1976638	NA	INTERGENIC(MODIFIER||||||||||1)	NA	NA	-
8	Chr08	55479083	NA	G	A	225	PASS	46	12,7,12,15	39	126	0.5	1	NA	NA	NA	NA	NA	NA	NA	NA	0.24,1,1,1	FALSE	NA	NA	NA	NA	-1.137767	NA	0.2657561	NA	INTERGENIC(MODIFIER||||||||||1)	NA	NA	-
8	Chr08	55479145	NA	A	G	101	PASS	44	14,16,4,8	42	104	0.5	1	NA	NA	NA	NA	NA	NA	NA	NA	0.51,1,1.3e-07,1	FALSE	NA	NA	NA	NA	-0.1531327	NA	0.1228837	NA	INTERGENIC(MODIFIER||||||||||1)	NA	NA	-
8	Chr08	55479221	NA	A	C	225	PASS	41	6,8,14,13	42	145	0.5	1	NA	NA	NA	NA	NA	NA	NA	NA	0.74,0.27,1,1	FALSE	NA	NA	NA	NA	0.5636038	NA	0.1614566	NA	INTERGENIC(MODIFIER||||||||||1)	NA	NA	-
8	Chr08	55479234	NA	A	G	87	PASS	34	11,12,6,5	42	90	0.5	1	NA	NA	NA	NA	NA	NA	NA	NA	1,0.00083,9.5e-07,1	FALSE	NA	NA	NA	NA	-1.214815	NA	0.01748539	NA	INTERGENIC(MODIFIER||||||||||1)	NA	NA	-
8	Chr08	55479252	NA	G	C	89	PASS	32	11,10,6,5	42	92	0.5	1	NA	NA	NA	NA	NA	NA	NA	NA	1,0.004,2.6e-06,1	FALSE	NA	NA	NA	NA	-0.7935196	NA	0.1349037	NA	INTERGENIC(MODIFIER||||||||||1)	NA	NA	-
8	Chr08	55479308	NA	A	G	25	PASS	18	6,5,4,3	41	28	0.5	1	NA	NA	NA	NA	NA	NA	NA	NA	1,0.0053,0.0012,1	FALSE	NA	NA	NA	NA	-0.2717001	NA	0.009356259	NA	INTERGENIC(MODIFIER||||||||||1)	NA	NA	-
8	Chr08	55479320	NA	C	T	46	PASS	14	4,2,3,3	38	49	0.5	1	NA	NA	NA	NA	NA	NA	NA	NA	1,0.3,0.0026,0.027	FALSE	NA	NA	NA	NA	1.739565	NA	0.01345789	NA	INTERGENIC(MODIFIER||||||||||1)	NA	NA	-
8	Chr08	55479416	NA	C	T	63	PASS	21	5,7,4,5	38	66	0.5	1	NA	NA	NA	NA	NA	NA	NA	NA	1,1,2.1e-09,0.13	FALSE	NA	NA	NA	NA	-0.6040687	NA	0.1284623	NA	INTERGENIC(MODIFIER||||||||||1)	NA	NA	-
8	Chr08	55479464	NA	A	G	225	PASS	32	9,6,7,10	36	88	0.5	1	NA	NA	NA	NA	NA	NA	NA	NA	0.48,0.38,1,0.32	FALSE	NA	NA	NA	NA	0.9063059	NA	0.1004195	NA	INTERGENIC(MODIFIER||||||||||1)	NA	NA	-
8	Chr08	55479490	NA	T	C	79	PASS	35	9,11,9,6	36	82	0.5	1	NA	NA	NA	NA	NA	NA	NA	NA	0.5,0.31,1e-14,1	FALSE	NA	NA	NA	NA	0.05	NA	0.1263589	NA	INTERGENIC(MODIFIER||||||||||1)	NA	NA	-
8	Chr08	55479496	NA	C	T	78	PASS	35	9,11,9,6	36	81	0.5	1	NA	NA	NA	NA	NA	NA	NA	NA	0.5,0.21,1e-14,1	FALSE	NA	NA	NA	NA	0.08333334	NA	0.1705828	NA	INTERGENIC(MODIFIER||||||||||1)	NA	NA	-
8	Chr08	55479573	NA	A	T	222	PASS	29	0,0,20,8	38	-111	1	2	NA	NA	NA	NA	NA	NA	NA	NA	NA	FALSE	NA	NA	NA	NA	NA	NA	0.272716	NA	INTERGENIC(MODIFIER||||||||||1)	NA	NA	-
8	Chr08	55479593	NA	CAAAAAAA	CAAAAAA	79.5	PASS	24	0,0,14,9	42	-104	1	2	NA	23,0.958333	NA	NA	NA	NA	NA	NA	NA	TRUE	NA	NA	NA	NA	NA	NA	0.1583169	NA	INTERGENIC(MODIFIER||||||||||1)	NA	NA	-
8	Chr08	55479618	NA	G	A	222	PASS	27	0,0,14,11	42	-102	1	2	NA	NA	NA	NA	NA	NA	NA	NA	NA	FALSE	NA	NA	NA	NA	NA	NA	0.1334381	NA	INTERGENIC(MODIFIER||||||||||1)	NA	NA	-
8	Chr08	55480966	NA	GCCC	GCC	214	PASS	23	0,0,11,10	46	-97.5	1	2	NA	21,0.913043	NA	NA	NA	NA	NA	NA	NA	TRUE	NA	NA	NA	NA	NA	NA	0.1894304	NA	INTERGENIC(MODIFIER||||||||||1)	NA	NA	-
8	Chr08	55481035	NA	T	A	222	PASS	21	0,0,10,11	39	-90	1	2	NA	NA	NA	NA	NA	NA	NA	NA	NA	FALSE	NA	NA	NA	NA	NA	NA	0.1764727	NA	INTERGENIC(MODIFIER||||||||||1)	NA	NA	-
8	Chr08	55481048	NA	T	C	222	PASS	22	0,0,11,11	40	-93	1	2	NA	NA	NA	NA	NA	NA	NA	NA	NA	FALSE	NA	NA	NA	NA	NA	NA	0.1339417	NA	INTERGENIC(MODIFIER||||||||||1)	NA	NA	-
8	Chr08	55481824	NA	G	T	222	PASS	32	0,0,22,8	45	-117	1	2	NA	NA	NA	NA	NA	NA	NA	NA	NA	FALSE	NA	NA	NA	NA	NA	NA	0.001040319	NA	INTRON(MODIFIER||||193|Sobic.008G128600|protein_coding|CODING|Sobic.008G128600.1.v3.1|2|1)	NA	NA	-
8	Chr08	55482752	NA	T	C	222	PASS	31	0,0,16,15	46	-120	1	2	NA	NA	NA	NA	NA	NA	NA	NA	NA	FALSE	NA	NA	NA	NA	NA	NA	0.2117645	NA	INTRON(MODIFIER||||193|Sobic.008G128600|protein_coding|CODING|Sobic.008G128600.1.v3.1|2|1)	NA	NA	-
8	Chr08	55484628	NA	CAAAAAAAAA	CAAAAAAA	160	PASS	23	0,0,9,9	46	-88.5	1	2	NA	19,0.826087	NA	NA	NA	NA	NA	NA	NA	TRUE	NA	NA	NA	NA	NA	NA	0.1781258	NA	INTRON(MODIFIER||||193|Sobic.008G128600|protein_coding|CODING|Sobic.008G128600.1.v3.1|1|1)	NA	NA	-
8	Chr08	55484641	NA	A	G	222	SnpGap	20	0,0,10,10	46	-87	1	2	NA	NA	NA	NA	NA	NA	NA	NA	NA	FALSE	NA	NA	NA	NA	NA	NA	0.1951668	NA	INTRON(MODIFIER||||193|Sobic.008G128600|protein_coding|CODING|Sobic.008G128600.1.v3.1|1|1)	NA	NA	-
8	Chr08	55484840	NA	T	C	222	PASS	23	0,0,9,13	43	-93	1	2	NA	NA	NA	NA	NA	NA	NA	NA	NA	FALSE	NA	NA	NA	NA	NA	NA	0.1667112	NA	INTRON(MODIFIER||||193|Sobic.008G128600|protein_coding|CODING|Sobic.008G128600.1.v3.1|1|1)	NA	NA	-
8	Chr08	55484900	NA	C	T	222	PASS	16	0,0,7,9	42	-75	1	2	NA	NA	NA	NA	NA	NA	NA	NA	NA	FALSE	NA	NA	NA	NA	NA	NA	0.1774971	NA	INTRON(MODIFIER||||193|Sobic.008G128600|protein_coding|CODING|Sobic.008G128600.1.v3.1|1|1)	NA	NA	-
8	Chr08	55484939	NA	CATA	C	3.66	Qual	11	0,0,0,2	39	-40.5	1	2	NA	11,1.000000	NA	NA	NA	NA	NA	NA	NA	TRUE	NA	NA	NA	NA	NA	NA	0.0752	NA	INTRON(MODIFIER||||193|Sobic.008G128600|protein_coding|CODING|Sobic.008G128600.1.v3.1|1|1)	NA	NA	-
8	Chr08	55484975	NA	TCCCCCC	TCCCCCCC	51.5	PASS	14	0,0,4,3	48	-55.5	1	2	NA	10,0.714286	NA	NA	NA	NA	NA	NA	NA	TRUE	NA	NA	NA	NA	NA	NA	0.08794425	NA	INTRON(MODIFIER||||193|Sobic.008G128600|protein_coding|CODING|Sobic.008G128600.1.v3.1|1|1)	NA	NA	-
8	Chr08	55485040	NA	A	ATTCCTCCAAGCCTCACTAG	214	PASS	19	0,0,7,12	47	-91.5	1	2	NA	18,0.947368	NA	NA	NA	NA	NA	NA	NA	TRUE	NA	NA	NA	NA	NA	NA	0.111268	NA	INTRON(MODIFIER||||193|Sobic.008G128600|protein_coding|CODING|Sobic.008G128600.1.v3.1|1|1)	NA	NA	-
8	Chr08	55485128	NA	A	T	222	PASS	21	0,0,7,11	43	-81	1	2	NA	NA	NA	NA	NA	NA	NA	NA	NA	FALSE	NA	NA	NA	NA	NA	NA	0.2968579	NA	INTRON(MODIFIER||||193|Sobic.008G128600|protein_coding|CODING|Sobic.008G128600.1.v3.1|1|1)	NA	NA	-
8	Chr08	55485129	NA	A	T	222	PASS	21	0,0,7,11	43	-81	1	2	NA	NA	NA	NA	NA	NA	NA	NA	NA	FALSE	NA	NA	NA	NA	NA	NA	0.1645948	NA	INTRON(MODIFIER||||193|Sobic.008G128600|protein_coding|CODING|Sobic.008G128600.1.v3.1|1|1)	NA	NA	-
8	Chr08	55485458	NA	CGGG	CGG	214	PASS	21	0,0,11,9	50	-94.5	1	2	NA	20,0.952381	NA	NA	NA	NA	NA	NA	NA	TRUE	NA	NA	NA	NA	NA	NA	0.1671265	NA	UTR_5_PRIME(MODIFIER||77||193|Sobic.008G128600|protein_coding|CODING|Sobic.008G128600.1.v3.1|1|1)	NA	NA	-
8	Chr08	55485642	NA	GTGGTTGGTTGGTT	GTGGTTGGTTGGTTGGTT	214	PASS	23	0,0,9,14	48	-104	1	2	NA	22,0.956522	NA	NA	NA	NA	NA	NA	NA	TRUE	NA	NA	NA	NA	NA	NA	0.1382792	NA	INTERGENIC(MODIFIER||||||||||1)	NA	NA	-
8	Chr08	55485706	NA	G	T	222	PASS	24	0,0,14,9	47	-96	1	2	NA	NA	NA	NA	NA	NA	NA	NA	NA	FALSE	NA	NA	NA	NA	NA	NA	0.2116574	NA	INTERGENIC(MODIFIER||||||||||1)	NA	NA	-
8	Chr08	55486515	NA	A	G	222	PASS	26	0,0,7,18	47	-102	1	2	NA	NA	NA	NA	NA	NA	NA	NA	NA	FALSE	NA	NA	NA	NA	NA	NA	0.0309451	NA	INTERGENIC(MODIFIER||||||||||1)	NA	NA	-
8	Chr08	55486671	NA	A	G	222	PASS	15	0,0,8,7	46	-72	1	2	NA	NA	NA	NA	NA	NA	NA	NA	NA	FALSE	NA	NA	NA	NA	NA	NA	0.1542821	NA	INTERGENIC(MODIFIER||||||||||1)	NA	NA	-
8	Chr08	55486892	NA	A	AATT,AAT	165	PASS	24	0,0,11,10	49	-88.5	1	2	NA	20,0.833333	NA	NA	NA	NA	NA	NA	NA	TRUE	NA	NA	NA	NA	NA	NA	0.1985332	NA	INTERGENIC(MODIFIER||||||||||1),INTERGENIC(MODIFIER||||||||||2)	NA	NA	-
8	Chr08	55487016	NA	G	A	222	PASS	27	0,0,15,12	45	-108	1	2	NA	NA	NA	NA	NA	NA	NA	NA	NA	FALSE	NA	NA	NA	NA	NA	NA	0.1978897	NA	INTERGENIC(MODIFIER||||||||||1)	NA	NA	-
8	Chr08	55489401	NA	C	G	222	PASS	28	0,0,16,10	47	-105	1	2	NA	NA	NA	NA	NA	NA	NA	NA	NA	FALSE	NA	NA	NA	NA	NA	NA	0.2625331	NA	INTERGENIC(MODIFIER||||||||||1)	NA	NA	-
8	Chr08	55490006	NA	TTG	TTGGTG	214	PASS	26	0,0,17,7	50	-107	1	2	NA	24,0.923077	NA	NA	NA	NA	NA	NA	NA	TRUE	NA	NA	NA	NA	NA	NA	0.09879276	NA	INTERGENIC(MODIFIER||||||||||1)	NA	NA	-
8	Chr08	55490426	NA	T	C	222	PASS	41	0,0,19,22	46	-150	1	2	NA	NA	NA	NA	NA	NA	NA	NA	NA	FALSE	NA	NA	NA	NA	NA	NA	0.03328331	NA	INTERGENIC(MODIFIER||||||||||1)	NA	NA	-
8	Chr08	55490552	NA	T	C	222	PASS	21	0,0,8,13	45	-90	1	2	NA	NA	NA	NA	NA	NA	NA	NA	NA	FALSE	NA	NA	NA	NA	NA	NA	0.2010308	NA	INTERGENIC(MODIFIER||||||||||1)	NA	NA	-
8	Chr08	55492521	NA	C	T	222	SnpGap	22	0,0,12,9	43	-90	1	2	NA	NA	NA	NA	NA	NA	NA	NA	NA	FALSE	NA	NA	NA	NA	NA	NA	0.09782254	NA	INTRON(MODIFIER||||351|Sobic.008G128800|protein_coding|CODING|Sobic.008G128800.4.v3.1|1|1),INTRON(MODIFIER||||343|Sobic.008G128800|protein_coding|CODING|Sobic.008G128800.2.v3.1|1|1)	NA	NA	-
8	Chr08	55492530	NA	AT	ATGT	214	PASS	29	0,0,14,14	43	-119	1	2	NA	20,0.689655	NA	NA	NA	NA	NA	NA	NA	TRUE	NA	NA	NA	NA	NA	NA	0.2707062	NA	INTRON(MODIFIER||||351|Sobic.008G128800|protein_coding|CODING|Sobic.008G128800.4.v3.1|1|1),INTRON(MODIFIER||||343|Sobic.008G128800|protein_coding|CODING|Sobic.008G128800.2.v3.1|1|1)	NA	NA	-
8	Chr08	55492557	NA	C	T	222	PASS	29	0,0,12,16	43	-111	1	2	NA	NA	NA	NA	NA	NA	NA	NA	NA	FALSE	NA	NA	NA	NA	NA	NA	0.2698201	NA	STOP_GAINED(HIGH|NONSENSE|Cga/Tga|R122*|351|Sobic.008G128800|protein_coding|CODING|Sobic.008G128800.4.v3.1|2|1),INTRON(MODIFIER||||343|Sobic.008G128800|protein_coding|CODING|Sobic.008G128800.2.v3.1|1|1)	NA	NA	-
8	Chr08	55494276	NA	GAA	GAAA	214	PASS	25	0,0,12,11	50	-104	1	2	NA	22,0.880000	NA	NA	NA	NA	NA	NA	NA	TRUE	NA	NA	NA	NA	NA	NA	0.1882071	NA	UTR_3_PRIME(MODIFIER||26||114|Sobic.008G128900|protein_coding|CODING|Sobic.008G128900.1.v3.1|4|1)	NA	NA	-
8	Chr08	55494447	NA	G	A	222	PASS	21	0,0,11,9	47	-87	1	2	NA	NA	NA	NA	NA	NA	NA	NA	NA	FALSE	NA	NA	NA	NA	NA	NA	0.1248786	NA	INTRON(MODIFIER||||114|Sobic.008G128900|protein_coding|CODING|Sobic.008G128900.1.v3.1|3|1)	NA	NA	-
8	Chr08	55494605	NA	C	G	222	PASS	15	0,0,9,5	40	-69	1	2	NA	NA	NA	NA	NA	NA	NA	NA	NA	FALSE	NA	NA	NA	NA	NA	NA	0.05733976	NA	SYNONYMOUS_CODING(LOW|SILENT|cgG/cgC|R45|114|Sobic.008G128900|protein_coding|CODING|Sobic.008G128900.1.v3.1|3|1)	NA	NA	-
8	Chr08	55494664	NA	C	G	126	PASS	7	0,0,5,2	30	-48	1	2	NA	NA	NA	NA	NA	NA	NA	NA	NA	FALSE	NA	NA	NA	NA	NA	NA	0.1039586	NA	INTRON(MODIFIER||||114|Sobic.008G128900|protein_coding|CODING|Sobic.008G128900.1.v3.1|2|1)	NA	NA	-
8	Chr08	55494677	NA	T	A	171	PASS	9	0,0,6,3	34	-54	1	2	NA	NA	NA	NA	NA	NA	NA	NA	NA	FALSE	NA	NA	NA	NA	NA	NA	0.1145309	NA	INTRON(MODIFIER||||114|Sobic.008G128900|protein_coding|CODING|Sobic.008G128900.1.v3.1|2|1)	NA	NA	-
8	Chr08	55494700	NA	G	T	85.1	PASS	6	0,0,3,3	37	-45	1	2	NA	NA	NA	NA	NA	NA	NA	NA	NA	FALSE	NA	NA	NA	NA	NA	NA	0.102205	NA	INTRON(MODIFIER||||114|Sobic.008G128900|protein_coding|CODING|Sobic.008G128900.1.v3.1|2|1)	NA	NA	-
8	Chr08	55494902	NA	C	G	222	SnpGap	23	0,0,7,15	41	-93	1	2	NA	NA	NA	NA	NA	NA	NA	NA	NA	FALSE	NA	NA	NA	NA	NA	NA	0.0909641	NA	INTRON(MODIFIER||||114|Sobic.008G128900|protein_coding|CODING|Sobic.008G128900.1.v3.1|1|1)	NA	NA	-
8	Chr08	55494908	NA	TAGAGCAG	TAGAGCAGAGCAG	214	PASS	22	0,0,7,13	41	-94.5	1	2	NA	20,0.909091	NA	NA	NA	NA	NA	NA	NA	TRUE	NA	NA	NA	NA	NA	NA	0.03624867	NA	INTRON(MODIFIER||||114|Sobic.008G128900|protein_coding|CODING|Sobic.008G128900.1.v3.1|1|1)	NA	NA	-
8	Chr08	55494933	NA	C	G	222	PASS	21	0,0,7,13	39	-87	1	2	NA	NA	NA	NA	NA	NA	NA	NA	NA	FALSE	NA	NA	NA	NA	NA	NA	0.1966086	NA	INTRON(MODIFIER||||114|Sobic.008G128900|protein_coding|CODING|Sobic.008G128900.1.v3.1|1|1)	NA	NA	-
8	Chr08	55495009	NA	TGGCTGCTGACCACCGGCTG	TGGCTG	121	PASS	7	0,0,1,5	35	-52.5	1	2	NA	6,0.857143	NA	NA	NA	NA	NA	NA	NA	TRUE	NA	NA	NA	NA	NA	NA	0.07655903	NA	UTR_5_PRIME(MODIFIER||6||114|Sobic.008G128900|protein_coding|CODING|Sobic.008G128900.1.v3.1|1|1)	NA	NA	-
8	Chr08	55495041	NA	A	G	128	PASS	7	0,0,1,6	36	-48	1	2	NA	NA	NA	NA	NA	NA	NA	NA	NA	FALSE	NA	NA	NA	NA	NA	NA	0.1086836	NA	UTR_5_PRIME(MODIFIER||32||114|Sobic.008G128900|protein_coding|CODING|Sobic.008G128900.1.v3.1|1|1)	NA	NA	-
8	Chr08	55495053	NA	A	T	148	PASS	8	0,0,1,7	38	-51	1	2	NA	NA	NA	NA	NA	NA	NA	NA	NA	FALSE	NA	NA	NA	NA	NA	NA	0.06618466	NA	UTR_5_PRIME(MODIFIER||44||114|Sobic.008G128900|protein_coding|CODING|Sobic.008G128900.1.v3.1|1|1)	NA	NA	-
8	Chr08	55495294	NA	A	G	214	PASS	19	0,0,15,2	45	-78	1	2	NA	NA	NA	NA	NA	NA	NA	NA	NA	FALSE	NA	NA	NA	NA	NA	NA	0.1428455	NA	INTERGENIC(MODIFIER||||||||||1)	NA	NA	-
8	Chr08	55495414	NA	TTGTTTAGT	TT	214	PASS	17	0,0,11,5	36	-82.5	1	2	NA	16,0.941176	NA	NA	NA	NA	NA	NA	NA	TRUE	NA	NA	NA	NA	NA	NA	0.1252027	NA	INTERGENIC(MODIFIER||||||||||1)	NA	NA	-
8	Chr08	55495431	NA	G	A	222	SnpGap	16	0,0,11,5	36	-75	1	2	NA	NA	NA	NA	NA	NA	NA	NA	NA	FALSE	NA	NA	NA	NA	NA	NA	0.09363052	NA	INTERGENIC(MODIFIER||||||||||1)	NA	NA	-
8	Chr08	55495453	NA	C	T	217	PASS	14	0,0,10,4	34	-69	1	2	NA	NA	NA	NA	NA	NA	NA	NA	NA	FALSE	NA	NA	NA	NA	NA	NA	0.147955	NA	INTERGENIC(MODIFIER||||||||||1)	NA	NA	-
8	Chr08	55495481	NA	A	G	114	PASS	9	0,0,6,2	29	-51	1	2	NA	NA	NA	NA	NA	NA	NA	NA	NA	FALSE	NA	NA	NA	NA	NA	NA	0.09370562	NA	INTERGENIC(MODIFIER||||||||||1)	NA	NA	-
8	Chr08	55495503	NA	G	A	21	PASS	3	0,0,2,1	19	-36	1	2	NA	NA	NA	NA	NA	NA	NA	NA	NA	FALSE	NA	NA	NA	NA	NA	NA	0.06188863	NA	INTERGENIC(MODIFIER||||||||||1)	NA	NA	-
8	Chr08	55495529	NA	G	A	12	PASS	2	0,0,1,1	22	-33	1	2	NA	NA	NA	NA	NA	NA	NA	NA	NA	FALSE	NA	NA	NA	NA	NA	NA	0.0608	NA	INTERGENIC(MODIFIER||||||||||1)	NA	NA	-
8	Chr08	55495653	NA	T	C	83.3	PASS	6	0,0,2,3	34	-42	1	2	NA	NA	NA	NA	NA	NA	NA	NA	NA	FALSE	NA	NA	NA	NA	NA	NA	0.08701821	NA	INTERGENIC(MODIFIER||||||||||1)	NA	NA	-
8	Chr08	55495699	NA	G	C	220	PASS	11	0,0,6,5	37	-60	1	2	NA	NA	NA	NA	NA	NA	NA	NA	NA	FALSE	NA	NA	NA	NA	NA	NA	0.1381693	NA	INTERGENIC(MODIFIER||||||||||1)	NA	NA	-
8	Chr08	55495749	NA	A	AAC	214	PASS	19	0,0,9,9	41	-88.5	1	2	NA	19,1.000000	NA	NA	NA	NA	NA	NA	NA	TRUE	NA	NA	NA	NA	NA	NA	0.1867252	NA	INTERGENIC(MODIFIER||||||||||1)	NA	NA	-
8	Chr08	55495756	NA	G	A	222	SnpGap	23	0,0,9,11	41	-87	1	2	NA	NA	NA	NA	NA	NA	NA	NA	NA	FALSE	NA	NA	NA	NA	NA	NA	0.1946018	NA	INTERGENIC(MODIFIER||||||||||1)	NA	NA	-
8	Chr08	55495790	NA	TAAAAAAA	TAAAAAA	47.5	PASS	27	0,0,2,8	48	-64.5	1	2	NA	25,0.925926	NA	NA	NA	NA	NA	NA	NA	TRUE	NA	NA	NA	NA	NA	NA	0.09902366	NA	INTERGENIC(MODIFIER||||||||||1)	NA	NA	-
8	Chr08	55495942	NA	ATTTTT	ATTTTTT	152	PASS	26	0,0,8,15	50	-104	1	2	NA	23,0.884615	NA	NA	NA	NA	NA	NA	NA	TRUE	NA	NA	NA	NA	NA	NA	0.008186307	NA	INTERGENIC(MODIFIER||||||||||1)	NA	NA	-
8	Chr08	55496341	NA	T	G	222	PASS	26	0,0,12,13	46	-102	1	2	NA	NA	NA	NA	NA	NA	NA	NA	NA	FALSE	NA	NA	NA	NA	NA	NA	0.1760056	NA	INTERGENIC(MODIFIER||||||||||1)	NA	NA	-
8	Chr08	55496412	NA	A	AG	61.5	PASS	21	0,0,12,9	48	-97.5	1	2	NA	20,0.952381	NA	NA	NA	NA	NA	NA	NA	TRUE	NA	NA	NA	NA	NA	NA	0.1955153	NA	INTERGENIC(MODIFIER||||||||||1)	NA	NA	-
8	Chr08	55496837	NA	T	C	222	PASS	24	0,0,13,11	33	-99	1	2	NA	NA	NA	NA	NA	NA	NA	NA	NA	FALSE	NA	NA	NA	NA	NA	NA	0.1591872	NA	INTERGENIC(MODIFIER||||||||||1)	NA	NA	-
8	Chr08	55496872	NA	T	A	222	PASS	30	0,0,15,12	32	-108	1	2	NA	NA	NA	NA	NA	NA	NA	NA	NA	FALSE	NA	NA	NA	NA	NA	NA	0.2021056	NA	INTERGENIC(MODIFIER||||||||||1)	NA	NA	-
8	Chr08	55496873	NA	T	A	222	PASS	30	0,0,15,12	32	-108	1	2	NA	NA	NA	NA	NA	NA	NA	NA	NA	FALSE	NA	NA	NA	NA	NA	NA	0.1831547	NA	INTERGENIC(MODIFIER||||||||||1)	NA	NA	-
8	Chr08	55497087	NA	C	T	222	PASS	12	0,0,6,5	45	-60	1	2	NA	NA	NA	NA	NA	NA	NA	NA	NA	FALSE	NA	NA	NA	NA	NA	NA	0.008365694	NA	INTERGENIC(MODIFIER||||||||||1)	NA	NA	-
8	Chr08	55497697	NA	A	C	37.8	PASS	2	0,0,2,0	46	-33	1	2	NA	NA	NA	NA	NA	NA	NA	NA	NA	FALSE	NA	NA	NA	NA	NA	NA	0.0768	NA	INTERGENIC(MODIFIER||||||||||1)	NA	NA	-
8	Chr08	55498276	NA	T	A	222	PASS	19	0,0,13,6	36	-84	1	2	NA	NA	NA	NA	NA	NA	NA	NA	NA	FALSE	NA	NA	NA	NA	NA	NA	0.1791569	NA	INTERGENIC(MODIFIER||||||||||1)	NA	NA	-
8	Chr08	55498277	NA	G	A	222	PASS	19	0,0,13,6	36	-84	1	2	NA	NA	NA	NA	NA	NA	NA	NA	NA	FALSE	NA	NA	NA	NA	NA	NA	0.1771035	NA	INTERGENIC(MODIFIER||||||||||1)	NA	NA	-
8	Chr08	55498377	NA	G	A	222	PASS	26	0,0,18,7	43	-102	1	2	NA	NA	NA	NA	NA	NA	NA	NA	NA	FALSE	NA	NA	NA	NA	NA	NA	0.2439346	NA	INTERGENIC(MODIFIER||||||||||1)	NA	NA	-
8	Chr08	55498591	NA	A	G	222	PASS	18	0,0,8,10	46	-81	1	2	NA	NA	NA	NA	NA	NA	NA	NA	NA	FALSE	NA	NA	NA	NA	NA	NA	0.162288	NA	INTERGENIC(MODIFIER||||||||||1)	NA	NA	-
8	Chr08	55498796	NA	GCAGCCCA	GCAGCCCAGGCGCCCAGCCCA	89	PASS	14	0,0,1,3	37	-46.5	1	2	NA	13,0.928571	NA	NA	NA	NA	NA	NA	NA	TRUE	NA	NA	NA	NA	NA	NA	0.01496627	NA	INTERGENIC(MODIFIER||||||||||1)	NA	NA	-
8	Chr08	55498814	NA	G	C	208	PASS	17	0,0,5,12	31	-78	1	2	NA	NA	NA	NA	NA	NA	NA	NA	NA	FALSE	NA	NA	NA	NA	NA	NA	0.0221465	NA	INTERGENIC(MODIFIER||||||||||1)	NA	NA	-
8	Chr08	55498839	NA	C	T	210	PASS	16	0,0,4,12	31	-75	1	2	NA	NA	NA	NA	NA	NA	NA	NA	NA	FALSE	NA	NA	NA	NA	NA	NA	0.01276433	NA	INTERGENIC(MODIFIER||||||||||1)	NA	NA	-
8	Chr08	55498852	NA	G	C	221	PASS	17	0,0,4,13	31	-78	1	2	NA	NA	NA	NA	NA	NA	NA	NA	NA	FALSE	NA	NA	NA	NA	NA	NA	0.1526363	NA	INTERGENIC(MODIFIER||||||||||1)	NA	NA	-
8	Chr08	55498897	NA	AGTTGGTT	AGTT	214	PASS	15	0,0,5,9	39	-76.5	1	2	NA	14,0.933333	NA	NA	NA	NA	NA	NA	NA	TRUE	NA	NA	NA	NA	NA	NA	0.01169117	NA	INTERGENIC(MODIFIER||||||||||1)	NA	NA	-
8	Chr08	55498990	NA	A	G	222	PASS	30	0,0,15,13	44	-111	1	2	NA	NA	NA	NA	NA	NA	NA	NA	NA	FALSE	NA	NA	NA	NA	NA	NA	0.213828	NA	INTERGENIC(MODIFIER||||||||||1)	NA	NA	-
8	Chr08	55499557	NA	AAGAGAGAGA	AAGAGAGA	214	PASS	31	0,0,13,17	50	-125	1	2	NA	29,0.935484	NA	NA	NA	NA	NA	NA	NA	TRUE	NA	NA	NA	NA	NA	NA	0.2487136	NA	INTERGENIC(MODIFIER||||||||||1)	NA	NA	-
8	Chr08	55500047	NA	A	T	222	PASS	21	0,0,8,12	46	-87	1	2	NA	NA	NA	NA	NA	NA	NA	NA	NA	FALSE	NA	NA	NA	NA	NA	NA	0.1527747	NA	INTERGENIC(MODIFIER||||||||||1)	NA	NA	-
8	Chr08	55500510	NA	G	A	222	PASS	24	0,0,11,13	42	-99	1	2	NA	NA	NA	NA	NA	NA	NA	NA	NA	FALSE	NA	NA	NA	NA	NA	NA	0.2511715	NA	INTERGENIC(MODIFIER||||||||||1)	NA	NA	-
8	Chr08	55500591	NA	C	T	222	SnpGap	24	0,0,12,12	40	-99	1	2	NA	NA	NA	NA	NA	NA	NA	NA	NA	FALSE	NA	NA	NA	NA	NA	NA	0.1240033	NA	INTERGENIC(MODIFIER||||||||||1)	NA	NA	-
8	Chr08	55500597	NA	TCTTTCACAATAAATTAG	T	214	PASS	23	0,0,9,11	41	-94.5	1	2	NA	20,0.869565	NA	NA	NA	NA	NA	NA	NA	TRUE	NA	NA	NA	NA	NA	NA	0.1140931	NA	INTERGENIC(MODIFIER||||||||||1)	NA	NA	-
8	Chr08	55500630	NA	A	G	222	PASS	21	0,0,9,12	42	-90	1	2	NA	NA	NA	NA	NA	NA	NA	NA	NA	FALSE	NA	NA	NA	NA	NA	NA	0.1945174	NA	INTERGENIC(MODIFIER||||||||||1)	NA	NA	-
8	Chr08	55501349	NA	G	T	160	PASS	7	0,0,4,3	47	-48	1	2	NA	NA	NA	NA	NA	NA	NA	NA	NA	FALSE	NA	NA	NA	NA	NA	NA	0.09790441	NA	INTERGENIC(MODIFIER||||||||||1)	NA	NA	-
8	Chr08	55501590	NA	C	A	222	PASS	21	0,0,14,6	42	-87	1	2	NA	NA	NA	NA	NA	NA	NA	NA	NA	FALSE	NA	NA	NA	NA	NA	NA	0.1752353	NA	INTERGENIC(MODIFIER||||||||||1)	NA	NA	-
8	Chr08	55501617	NA	T	C	222	PASS	20	0,0,10,9	42	-84	1	2	NA	NA	NA	NA	NA	NA	NA	NA	NA	FALSE	NA	NA	NA	NA	NA	NA	0.1349209	NA	INTERGENIC(MODIFIER||||||||||1)	NA	NA	-
8	Chr08	55501972	NA	T	C	222	PASS	15	0,0,4,10	42	-69	1	2	NA	NA	NA	NA	NA	NA	NA	NA	NA	FALSE	NA	NA	NA	NA	NA	NA	0.1537523	NA	INTERGENIC(MODIFIER||||||||||1)	NA	NA	-
8	Chr08	55502026	NA	A	T	222	PASS	18	0,0,3,15	41	-81	1	2	NA	NA	NA	NA	NA	NA	NA	NA	NA	FALSE	NA	NA	NA	NA	NA	NA	0.1633232	NA	INTERGENIC(MODIFIER||||||||||1)	NA	NA	-
8	Chr08	55502163	NA	GAGAAGAA	GAGAA	61.2	PASS	7	0,0,1,1	50	-40.5	1	2	NA	2,0.285714	NA	NA	NA	NA	NA	NA	NA	TRUE	NA	NA	NA	NA	NA	NA	0.0528	NA	INTERGENIC(MODIFIER||||||||||1)	NA	NA	-
8	Chr08	55502278	NA	C	T	183	PASS	8	0,0,5,3	41	-51	1	2	NA	NA	NA	NA	NA	NA	NA	NA	NA	FALSE	NA	NA	NA	NA	NA	NA	0.1229217	NA	INTERGENIC(MODIFIER||||||||||1)	NA	NA	-
8	Chr08	55502358	NA	T	A	207	PASS	11	0,0,8,3	43	-60	1	2	NA	NA	NA	NA	NA	NA	NA	NA	NA	FALSE	NA	NA	NA	NA	NA	NA	0.1390089	NA	INTERGENIC(MODIFIER||||||||||1)	NA	NA	-
8	Chr08	55502494	NA	C	T	143	PASS	9	0,1,6,2	37	-36	1	2	NA	NA	NA	NA	NA	NA	NA	NA	0.33,1,0.06,1	FALSE	NA	NA	NA	NA	-1.742843	NA	0.1214591	NA	INTERGENIC(MODIFIER||||||||||1)	NA	NA	-
8	Chr08	55502544	NA	A	G	163	PASS	9	0,0,6,3	37	-54	1	2	NA	NA	NA	NA	NA	NA	NA	NA	NA	FALSE	NA	NA	NA	NA	NA	NA	0.05936296	NA	INTERGENIC(MODIFIER||||||||||1)	NA	NA	-
8	Chr08	55502557	NA	A	G	143	PASS	7	0,0,5,2	35	-48	1	2	NA	NA	NA	NA	NA	NA	NA	NA	NA	FALSE	NA	NA	NA	NA	NA	NA	0.05303977	NA	INTERGENIC(MODIFIER||||||||||1)	NA	NA	-
8	Chr08	55502648	NA	AGGG	AGGGG	74	PASS	5	0,0,3,1	50	-46.5	1	2	NA	4,0.800000	NA	NA	NA	NA	NA	NA	NA	TRUE	NA	NA	NA	NA	NA	NA	0.04566715	NA	INTERGENIC(MODIFIER||||||||||1)	NA	NA	-
8	Chr08	55503022	NA	TG	TGTGTGTGTGTGTGGGGG	55.2	PASS	4	0,0,1,1	47	-40.5	1	2	NA	1,0.250000	NA	NA	NA	NA	NA	NA	NA	TRUE	NA	NA	NA	NA	NA	NA	0.0336	NA	INTERGENIC(MODIFIER||||||||||1)	NA	NA	-
8	Chr08	55503154	NA	CAAAAAAAAAA	CAAAAAAAA	130	PASS	22	0,0,14,7	50	-97.5	1	2	NA	21,0.954545	NA	NA	NA	NA	NA	NA	NA	TRUE	NA	NA	NA	NA	NA	NA	0.1417272	NA	INTERGENIC(MODIFIER||||||||||1)	NA	NA	-
8	Chr08	55503294	NA	CG	CGG	214	PASS	20	0,0,12,7	47	-91.5	1	2	NA	18,0.900000	NA	NA	NA	NA	NA	NA	NA	TRUE	NA	NA	NA	NA	NA	NA	0.1452307	NA	INTERGENIC(MODIFIER||||||||||1)	NA	NA	-
8	Chr08	55503414	NA	GCCCC	GCCCCC	182	PASS	22	0,0,8,11	39	-91.5	1	2	NA	20,0.909091	NA	NA	NA	NA	NA	NA	NA	TRUE	NA	NA	NA	NA	NA	NA	0.1920497	NA	INTERGENIC(MODIFIER||||||||||1)	NA	NA	-
8	Chr08	55503475	NA	T	C	222	PASS	30	0,0,16,12	40	-108	1	2	NA	NA	NA	NA	NA	NA	NA	NA	NA	FALSE	NA	NA	NA	NA	NA	NA	0.2718162	NA	INTERGENIC(MODIFIER||||||||||1)	NA	NA	-
8	Chr08	55503519	NA	T	C	222	PASS	30	0,0,21,8	42	-114	1	2	NA	NA	NA	NA	NA	NA	NA	NA	NA	FALSE	NA	NA	NA	NA	NA	NA	0.01556286	NA	INTERGENIC(MODIFIER||||||||||1)	NA	NA	-
8	Chr08	55503704	NA	C	T	222	PASS	32	0,0,15,16	46	-120	1	2	NA	NA	NA	NA	NA	NA	NA	NA	NA	FALSE	NA	NA	NA	NA	NA	NA	0.04809511	NA	INTERGENIC(MODIFIER||||||||||1)	NA	NA	-
8	Chr08	55503933	NA	A	T	222	PASS	19	0,0,9,9	34	-81	1	2	NA	NA	NA	NA	NA	NA	NA	NA	NA	FALSE	NA	NA	NA	NA	NA	NA	0.1887495	NA	INTERGENIC(MODIFIER||||||||||1)	NA	NA	-
8	Chr08	55503939	NA	A	G	222	PASS	17	0,0,8,9	33	-78	1	2	NA	NA	NA	NA	NA	NA	NA	NA	NA	FALSE	NA	NA	NA	NA	NA	NA	0.1738085	NA	INTERGENIC(MODIFIER||||||||||1)	NA	NA	-
8	Chr08	55503955	NA	G	A	222	PASS	15	0,0,7,7	32	-69	1	2	NA	NA	NA	NA	NA	NA	NA	NA	NA	FALSE	NA	NA	NA	NA	NA	NA	0.1268478	NA	INTERGENIC(MODIFIER||||||||||1)	NA	NA	-
8	Chr08	55504121	NA	T	C	222	PASS	30	0,0,17,11	46	-111	1	2	NA	NA	NA	NA	NA	NA	NA	NA	NA	FALSE	NA	NA	NA	NA	NA	NA	0.03353296	NA	INTERGENIC(MODIFIER||||||||||1)	NA	NA	-
8	Chr08	55504132	NA	ATTT	ATT	214	PASS	30	0,0,17,12	46	-122	1	2	NA	29,0.966667	NA	NA	NA	NA	NA	NA	NA	TRUE	NA	NA	NA	NA	NA	NA	0.01792467	NA	INTERGENIC(MODIFIER||||||||||1)	NA	NA	-
8	Chr08	55504269	NA	T	C	222	PASS	26	0,0,15,11	45	-105	1	2	NA	NA	NA	NA	NA	NA	NA	NA	NA	FALSE	NA	NA	NA	NA	NA	NA	0.2279513	NA	INTERGENIC(MODIFIER||||||||||1)	NA	NA	-
8	Chr08	55504372	NA	G	C	222	PASS	20	0,0,11,8	44	-84	1	2	NA	NA	NA	NA	NA	NA	NA	NA	NA	FALSE	NA	NA	NA	NA	NA	NA	0.1752505	NA	INTERGENIC(MODIFIER||||||||||1)	NA	NA	-
8	Chr08	55504438	NA	CAAA	CAA	214	PASS	16	0,0,8,8	48	-82.5	1	2	NA	16,1.000000	NA	NA	NA	NA	NA	NA	NA	TRUE	NA	NA	NA	NA	NA	NA	0.1755106	NA	INTERGENIC(MODIFIER||||||||||1)	NA	NA	-
8	Chr08	55504637	NA	AATCCAT	AATCCATCCAT	36.2	PASS	12	0,0,0,2	41	-40.5	1	2	NA	8,0.666667	NA	NA	NA	NA	NA	NA	NA	TRUE	NA	NA	NA	NA	NA	NA	0.0736	NA	UTR_5_PRIME(MODIFIER||490||313|Sobic.008G129000|protein_coding|CODING|Sobic.008G129000.1.v3.1|1|1),UTR_5_PRIME(MODIFIER||490||310|Sobic.008G129000|protein_coding|CODING|Sobic.008G129000.2.v3.1|1|1)	NA	NA	-
8	Chr08	55504685	NA	CA	C	14.4	PASS	8	0,0,0,2	29	-40.5	1	2	NA	8,1.000000	NA	NA	NA	NA	NA	NA	NA	TRUE	NA	NA	NA	NA	NA	NA	0.0688	NA	UTR_5_PRIME(MODIFIER||448||313|Sobic.008G129000|protein_coding|CODING|Sobic.008G129000.1.v3.1|1|1),UTR_5_PRIME(MODIFIER||448||310|Sobic.008G129000|protein_coding|CODING|Sobic.008G129000.2.v3.1|1|1)	NA	NA	-
8	Chr08	55504755	NA	A	C	183	PASS	13	0,0,3,10	34	-66	1	2	NA	NA	NA	NA	NA	NA	NA	NA	NA	FALSE	NA	NA	NA	NA	NA	NA	0.1218231	NA	START_GAINED(LOW||||313|Sobic.008G129000|protein_coding|CODING|Sobic.008G129000.1.v3.1|1|1),START_GAINED(LOW||||310|Sobic.008G129000|protein_coding|CODING|Sobic.008G129000.2.v3.1|1|1),UTR_5_PRIME(MODIFIER||379||313|Sobic.008G129000|protein_coding|CODING|Sobic.008G129000.1.v3.1|1|1),UTR_5_PRIME(MODIFIER||379||310|Sobic.008G129000|protein_coding|CODING|Sobic.008G129000.2.v3.1|1|1)	NA	NA	-
8	Chr08	55504771	NA	C	G	209	PASS	17	0,0,4,13	36	-78	1	2	NA	NA	NA	NA	NA	NA	NA	NA	NA	FALSE	NA	NA	NA	NA	NA	NA	0.105378	NA	START_GAINED(LOW||||313|Sobic.008G129000|protein_coding|CODING|Sobic.008G129000.1.v3.1|1|1),START_GAINED(LOW||||310|Sobic.008G129000|protein_coding|CODING|Sobic.008G129000.2.v3.1|1|1),UTR_5_PRIME(MODIFIER||363||313|Sobic.008G129000|protein_coding|CODING|Sobic.008G129000.1.v3.1|1|1),UTR_5_PRIME(MODIFIER||363||310|Sobic.008G129000|protein_coding|CODING|Sobic.008G129000.2.v3.1|1|1)	NA	NA	-
8	Chr08	55504820	NA	T	C	222	PASS	22	0,0,8,14	40	-93	1	2	NA	NA	NA	NA	NA	NA	NA	NA	NA	FALSE	NA	NA	NA	NA	NA	NA	0.1883041	NA	UTR_5_PRIME(MODIFIER||314||313|Sobic.008G129000|protein_coding|CODING|Sobic.008G129000.1.v3.1|1|1),UTR_5_PRIME(MODIFIER||314||310|Sobic.008G129000|protein_coding|CODING|Sobic.008G129000.2.v3.1|1|1)	NA	NA	-
8	Chr08	55504905	NA	T	C	5.29	Qual	18	0,0,0,2	45	-33	1	2	NA	NA	NA	NA	NA	NA	NA	NA	NA	FALSE	NA	NA	NA	NA	NA	NA	0.0596	NA	UTR_5_PRIME(MODIFIER||229||313|Sobic.008G129000|protein_coding|CODING|Sobic.008G129000.1.v3.1|1|1),UTR_5_PRIME(MODIFIER||229||310|Sobic.008G129000|protein_coding|CODING|Sobic.008G129000.2.v3.1|1|1)	NA	NA	-
8	Chr08	55504996	NA	AAGGAGGAGGAGGAGGA	AAGGAGGAGGAGGAGGAGGA	214	PASS	13	0,0,6,4	50	-64.5	1	2	NA	9,0.692308	NA	NA	NA	NA	NA	NA	NA	TRUE	NA	NA	NA	NA	NA	NA	0.112794	NA	UTR_5_PRIME(MODIFIER||121||313|Sobic.008G129000|protein_coding|CODING|Sobic.008G129000.1.v3.1|1|1),UTR_5_PRIME(MODIFIER||121||310|Sobic.008G129000|protein_coding|CODING|Sobic.008G129000.2.v3.1|1|1)	NA	NA	-
8	Chr08	55505192	NA	A	C	222	PASS	12	0,0,4,8	46	-63	1	2	NA	NA	NA	NA	NA	NA	NA	NA	NA	FALSE	NA	NA	NA	NA	NA	NA	0.1443477	NA	INTRON(MODIFIER||||313|Sobic.008G129000|protein_coding|CODING|Sobic.008G129000.1.v3.1|1|1),INTRON(MODIFIER||||310|Sobic.008G129000|protein_coding|CODING|Sobic.008G129000.2.v3.1|1|1)	NA	NA	-
8	Chr08	55505810	NA	ATCTCTCTCTCTCTCTCTCTCTCTCTCTCTCTCTC	ATCTCTCTCTCTCTCTCTCTCTCTCTCTCTCTCTCTC	215	PASS	29	1,0,8,9	49	-46.5	1	2	NA	17,0.566667	NA	NA	NA	NA	NA	NA	1,1,0.33,0.33	TRUE	NA	NA	NA	NA	NA	NA	0.1865132	NA	INTRON(MODIFIER||||313|Sobic.008G129000|protein_coding|CODING|Sobic.008G129000.1.v3.1|4|1),INTRON(MODIFIER||||310|Sobic.008G129000|protein_coding|CODING|Sobic.008G129000.2.v3.1|4|1)	NA	NA	-
8	Chr08	55505930	NA	A	G	222	PASS	28	0,0,14,12	46	-105	1	2	NA	NA	NA	NA	NA	NA	NA	NA	NA	FALSE	NA	NA	NA	NA	NA	NA	0.1170007	NA	INTRON(MODIFIER||||313|Sobic.008G129000|protein_coding|CODING|Sobic.008G129000.1.v3.1|4|1),INTRON(MODIFIER||||310|Sobic.008G129000|protein_coding|CODING|Sobic.008G129000.2.v3.1|4|1)	NA	NA	-
8	Chr08	55506369	NA	GTTTTTTT	GTTTTTTTT	98.5	PASS	30	0,0,12,16	50	-119	1	2	NA	27,0.900000	NA	NA	NA	NA	NA	NA	NA	TRUE	NA	NA	NA	NA	NA	NA	0.2455006	NA	INTRON(MODIFIER||||313|Sobic.008G129000|protein_coding|CODING|Sobic.008G129000.1.v3.1|5|1),INTRON(MODIFIER||||310|Sobic.008G129000|protein_coding|CODING|Sobic.008G129000.2.v3.1|5|1)	NA	NA	-
8	Chr08	55506943	NA	ATTTTTTTTT	ATTTTTTTT	65.5	PASS	25	0,0,9,15	50	-107	1	2	NA	23,0.920000	NA	NA	NA	NA	NA	NA	NA	TRUE	NA	NA	NA	NA	NA	NA	0.1568443	NA	INTRON(MODIFIER||||313|Sobic.008G129000|protein_coding|CODING|Sobic.008G129000.1.v3.1|8|1),INTRON(MODIFIER||||310|Sobic.008G129000|protein_coding|CODING|Sobic.008G129000.2.v3.1|8|1)	NA	NA	-
8	Chr08	55507206	NA	T	C	222	PASS	34	0,0,16,17	46	-126	1	2	NA	NA	NA	NA	NA	NA	NA	NA	NA	FALSE	NA	NA	NA	NA	NA	NA	0.2428003	NA	INTRON(MODIFIER||||313|Sobic.008G129000|protein_coding|CODING|Sobic.008G129000.1.v3.1|10|1),INTRON(MODIFIER||||310|Sobic.008G129000|protein_coding|CODING|Sobic.008G129000.2.v3.1|10|1)	NA	NA	-
8	Chr08	55507449	NA	G	T	222	PASS	28	0,0,16,12	46	-111	1	2	NA	NA	NA	NA	NA	NA	NA	NA	NA	FALSE	NA	NA	NA	NA	NA	NA	0.2643803	NA	SYNONYMOUS_CODING(LOW|SILENT|gcG/gcT|A306|310|Sobic.008G129000|protein_coding|CODING|Sobic.008G129000.2.v3.1|11|1),INTRON(MODIFIER||||313|Sobic.008G129000|protein_coding|CODING|Sobic.008G129000.1.v3.1|11|1)	NA	NA	-
8	Chr08	55507908	NA	A	C	222	PASS	29	0,0,11,18	46	-114	1	2	NA	NA	NA	NA	NA	NA	NA	NA	NA	FALSE	NA	NA	NA	NA	NA	NA	0.2422392	NA	INTERGENIC(MODIFIER||||||||||1)	NA	NA	-
8	Chr08	55508555	NA	A	T	222	PASS	27	0,0,15,12	46	-108	1	2	NA	NA	NA	NA	NA	NA	NA	NA	NA	FALSE	NA	NA	NA	NA	NA	NA	0.003708054	NA	INTERGENIC(MODIFIER||||||||||1)	NA	NA	-
8	Chr08	55508906	NA	C	G	222	PASS	26	0,0,16,10	46	-105	1	2	NA	NA	NA	NA	NA	NA	NA	NA	NA	FALSE	NA	NA	NA	NA	NA	NA	0.1329969	NA	INTERGENIC(MODIFIER||||||||||1)	NA	NA	-
8	Chr08	55509061	NA	T	C	222	PASS	30	0,0,22,7	47	-114	1	2	NA	NA	NA	NA	NA	NA	NA	NA	NA	FALSE	NA	NA	NA	NA	NA	NA	0.2525411	NA	INTERGENIC(MODIFIER||||||||||1)	NA	NA	-
8	Chr08	55509528	NA	TAAAAAAAAAA	TAAAAAAAAAAA	56.5	PASS	33	0,0,11,16	50	-116	1	2	NA	29,0.878788	NA	NA	NA	NA	NA	NA	NA	TRUE	NA	NA	NA	NA	NA	NA	0.09032513	NA	INTERGENIC(MODIFIER||||||||||1)	NA	NA	-
8	Chr08	55509898	NA	A	C	222	PASS	22	0,0,12,9	47	-90	1	2	NA	NA	NA	NA	NA	NA	NA	NA	NA	FALSE	NA	NA	NA	NA	NA	NA	0.183277	NA	UTR_5_PRIME(MODIFIER||386||188|Sobic.008G129100|protein_coding|CODING|Sobic.008G129100.1.v3.1|1|1)	NA	NA	-
8	Chr08	55510809	NA	T	G	222	PASS	30	0,0,18,11	46	-114	1	2	NA	NA	NA	NA	NA	NA	NA	NA	NA	FALSE	NA	NA	NA	NA	NA	NA	0.1905595	NA	INTRON(MODIFIER||||188|Sobic.008G129100|protein_coding|CODING|Sobic.008G129100.1.v3.1|1|1)	NA	NA	-
8	Chr08	55512232	NA	A	G	222	PASS	28	0,0,14,12	47	-105	1	2	NA	NA	NA	NA	NA	NA	NA	NA	NA	FALSE	NA	NA	NA	NA	NA	NA	0.1653145	NA	UTR_3_PRIME(MODIFIER||76||188|Sobic.008G129100|protein_coding|CODING|Sobic.008G129100.1.v3.1|3|1)	NA	NA	-
8	Chr08	55513197	NA	A	G	222	PASS	33	0,0,15,16	42	-120	1	2	NA	NA	NA	NA	NA	NA	NA	NA	NA	FALSE	NA	NA	NA	NA	NA	NA	0.2095244	NA	SYNONYMOUS_CODING(LOW|SILENT|agT/agC|S689|720|Sobic.008G129200|protein_coding|CODING|Sobic.008G129200.1.v3.1|15|1)	NA	NA	-
8	Chr08	55513238	NA	A	T	222	PASS	32	0,0,14,16	42	-117	1	2	NA	NA	NA	NA	NA	NA	NA	NA	NA	FALSE	NA	NA	NA	NA	NA	NA	0.06969708	NA	INTRON(MODIFIER||||720|Sobic.008G129200|protein_coding|CODING|Sobic.008G129200.1.v3.1|14|1)	NA	NA	-
8	Chr08	55513425	NA	G	T	222	PASS	28	0,1,13,14	42	-88	1	2	NA	NA	NA	NA	NA	NA	NA	NA	1,1,0.014,1	FALSE	NA	NA	NA	NA	1.60936	NA	0.2316166	NA	SYNONYMOUS_CODING(LOW|SILENT|cgC/cgA|R647|720|Sobic.008G129200|protein_coding|CODING|Sobic.008G129200.1.v3.1|14|1)	NA	NA	-
8	Chr08	55513449	NA	T	C	222	PASS	29	0,1,10,17	42	-84	1	2	NA	NA	NA	NA	NA	NA	NA	NA	1,1,0.021,0.26	FALSE	NA	NA	NA	NA	0.7427813	NA	0.2509369	NA	SYNONYMOUS_CODING(LOW|SILENT|aaA/aaG|K639|720|Sobic.008G129200|protein_coding|CODING|Sobic.008G129200.1.v3.1|14|1)	NA	NA	-
8	Chr08	55513553	NA	GTTT	GTT	214	PASS	24	0,1,9,13	48	-84.5	1	2	NA	21,0.875000	NA	NA	NA	NA	NA	NA	1,1,0.27,1	TRUE	NA	NA	NA	NA	NA	NA	0.2103211	NA	INTRON(MODIFIER||||720|Sobic.008G129200|protein_coding|CODING|Sobic.008G129200.1.v3.1|13|1)	NA	NA	-
8	Chr08	55514206	NA	C	A	222	SnpGap	23	1,0,5,16	46	-76	1	2	NA	NA	NA	NA	NA	NA	NA	NA	0.27,1,0.00057,1	FALSE	NA	NA	NA	NA	1.418599	NA	0.1134606	NA	INTRON(MODIFIER||||720|Sobic.008G129200|protein_coding|CODING|Sobic.008G129200.1.v3.1|11|1)	NA	NA	-
8	Chr08	55514212	NA	ACCCCCC	ACCCCC	112	PASS	22	0,0,5,15	46	-94.5	1	2	NA	22,1.000000	NA	NA	NA	NA	NA	NA	NA	TRUE	NA	NA	NA	NA	NA	NA	0.1906258	NA	INTRON(MODIFIER||||720|Sobic.008G129200|protein_coding|CODING|Sobic.008G129200.1.v3.1|11|1)	NA	NA	-
8	Chr08	55514666	NA	A	T	222	PASS	27	0,0,13,13	39	-105	1	2	NA	NA	NA	NA	NA	NA	NA	NA	NA	FALSE	NA	NA	NA	NA	NA	NA	0.1947396	NA	INTRON(MODIFIER||||720|Sobic.008G129200|protein_coding|CODING|Sobic.008G129200.1.v3.1|10|1)	NA	NA	-
8	Chr08	55514681	NA	T	C	222	PASS	29	0,0,15,13	36	-111	1	2	NA	NA	NA	NA	NA	NA	NA	NA	NA	FALSE	NA	NA	NA	NA	NA	NA	0.2631929	NA	INTRON(MODIFIER||||720|Sobic.008G129200|protein_coding|CODING|Sobic.008G129200.1.v3.1|10|1)	NA	NA	-
8	Chr08	55514747	NA	T	C	222	PASS	23	0,0,14,8	33	-93	1	2	NA	NA	NA	NA	NA	NA	NA	NA	NA	FALSE	NA	NA	NA	NA	NA	NA	0.02921924	NA	INTRON(MODIFIER||||720|Sobic.008G129200|protein_coding|CODING|Sobic.008G129200.1.v3.1|10|1)	NA	NA	-
8	Chr08	55514775	NA	T	C	222	PASS	24	0,0,16,6	36	-93	1	2	NA	NA	NA	NA	NA	NA	NA	NA	NA	FALSE	NA	NA	NA	NA	NA	NA	0.1526189	NA	SYNONYMOUS_CODING(LOW|SILENT|ggA/ggG|G429|720|Sobic.008G129200|protein_coding|CODING|Sobic.008G129200.1.v3.1|10|1)	NA	NA	-
8	Chr08	55515281	NA	C	T	222	PASS	30	0,0,15,14	42	-114	1	2	NA	NA	NA	NA	NA	NA	NA	NA	NA	FALSE	NA	NA	NA	NA	NA	NA	0.03119047	NA	INTRON(MODIFIER||||720|Sobic.008G129200|protein_coding|CODING|Sobic.008G129200.1.v3.1|8|1)	NA	NA	-
8	Chr08	55515320	NA	C	T	222	PASS	25	0,0,13,11	41	-99	1	2	NA	NA	NA	NA	NA	NA	NA	NA	NA	FALSE	NA	NA	NA	NA	NA	NA	0.2519336	NA	SPLICE_SITE_REGION(LOW||||720|Sobic.008G129200|protein_coding|CODING|Sobic.008G129200.1.v3.1|8|1),SYNONYMOUS_CODING(LOW|SILENT|gaG/gaA|E307|720|Sobic.008G129200|protein_coding|CODING|Sobic.008G129200.1.v3.1|8|1)	NA	NA	-
8	Chr08	55515499	NA	AATATCTTTACTGAGTTCTTAATTCTCATGAGA	AA	214	PASS	17	0,0,9,5	50	-76.5	1	2	NA	14,0.823529	NA	NA	NA	NA	NA	NA	NA	TRUE	NA	NA	NA	NA	NA	NA	0.006272698	NA	INTRON(MODIFIER||||720|Sobic.008G129200|protein_coding|CODING|Sobic.008G129200.1.v3.1|7|1)	NA	NA	-
8	Chr08	55515818	NA	A	G	222	PASS	27	0,0,19,7	36	-102	1	2	NA	NA	NA	NA	NA	NA	NA	NA	NA	FALSE	NA	NA	NA	NA	NA	NA	0.149209	NA	INTRON(MODIFIER||||720|Sobic.008G129200|protein_coding|CODING|Sobic.008G129200.1.v3.1|6|1)	NA	NA	-
8	Chr08	55515891	NA	A	G	222	PASS	37	0,0,24,12	30	-135	1	2	NA	NA	NA	NA	NA	NA	NA	NA	NA	FALSE	NA	NA	NA	NA	NA	NA	0.2923335	NA	INTRON(MODIFIER||||720|Sobic.008G129200|protein_coding|CODING|Sobic.008G129200.1.v3.1|6|1)	NA	NA	-
8	Chr08	55515897	NA	G	C	222	PASS	34	0,0,22,11	28	-126	1	2	NA	NA	NA	NA	NA	NA	NA	NA	NA	FALSE	NA	NA	NA	NA	NA	NA	0.242274	NA	INTRON(MODIFIER||||720|Sobic.008G129200|protein_coding|CODING|Sobic.008G129200.1.v3.1|6|1)	NA	NA	-
8	Chr08	55515898	NA	A	T	222	PASS	35	0,0,22,11	28	-126	1	2	NA	NA	NA	NA	NA	NA	NA	NA	NA	FALSE	NA	NA	NA	NA	NA	NA	0.2186213	NA	INTRON(MODIFIER||||720|Sobic.008G129200|protein_coding|CODING|Sobic.008G129200.1.v3.1|6|1)	NA	NA	-
8	Chr08	55516041	NA	C	A	222	PASS	42	0,0,16,24	44	-147	1	2	NA	NA	NA	NA	NA	NA	NA	NA	NA	FALSE	NA	NA	NA	NA	NA	NA	0.2991908	NA	SYNONYMOUS_CODING(LOW|SILENT|acG/acT|T192|720|Sobic.008G129200|protein_coding|CODING|Sobic.008G129200.1.v3.1|6|1)	NA	NA	-
8	Chr08	55516118	NA	GTATATATAT	GTATATAT	214	PASS	33	0,0,14,15	43	-122	1	2	NA	29,0.878788	NA	NA	NA	NA	NA	NA	NA	TRUE	NA	NA	NA	NA	NA	NA	0.2608443	NA	INTRON(MODIFIER||||720|Sobic.008G129200|protein_coding|CODING|Sobic.008G129200.1.v3.1|5|1)	NA	NA	-
8	Chr08	55516140	NA	C	T	222	PASS	31	0,0,13,16	42	-114	1	2	NA	NA	NA	NA	NA	NA	NA	NA	NA	FALSE	NA	NA	NA	NA	NA	NA	0.0932954	NA	INTRON(MODIFIER||||720|Sobic.008G129200|protein_coding|CODING|Sobic.008G129200.1.v3.1|5|1)	NA	NA	-
8	Chr08	55516236	NA	C	T	222	PASS	47	0,0,19,28	40	-168	1	2	NA	NA	NA	NA	NA	NA	NA	NA	NA	FALSE	NA	NA	NA	NA	NA	NA	0.1411519	NA	SYNONYMOUS_CODING(LOW|SILENT|gtG/gtA|V169|720|Sobic.008G129200|protein_coding|CODING|Sobic.008G129200.1.v3.1|5|1)	NA	NA	-
8	Chr08	55516290	NA	G	T	222	PASS	48	0,0,16,30	41	-165	1	2	NA	NA	NA	NA	NA	NA	NA	NA	NA	FALSE	NA	NA	NA	NA	NA	NA	0.21494	NA	SYNONYMOUS_CODING(LOW|SILENT|tcC/tcA|S151|720|Sobic.008G129200|protein_coding|CODING|Sobic.008G129200.1.v3.1|5|1)	NA	NA	-
8	Chr08	55516393	NA	A	G	222	PASS	31	0,0,12,18	36	-114	1	2	NA	NA	NA	NA	NA	NA	NA	NA	NA	FALSE	NA	NA	NA	NA	NA	NA	0.005906801	NA	INTRON(MODIFIER||||720|Sobic.008G129200|protein_coding|CODING|Sobic.008G129200.1.v3.1|4|1)	NA	NA	-
8	Chr08	55516435	NA	A	ACAGTTCCAGTTG	214	PASS	23	0,0,9,14	30	-104	1	2	NA	23,1.000000	NA	NA	NA	NA	NA	NA	NA	TRUE	NA	NA	NA	NA	NA	NA	0.03159188	NA	INTRON(MODIFIER||||720|Sobic.008G129200|protein_coding|CODING|Sobic.008G129200.1.v3.1|4|1)	NA	NA	-
8	Chr08	55516460	NA	A	C	222	PASS	24	0,0,10,14	30	-99	1	2	NA	NA	NA	NA	NA	NA	NA	NA	NA	FALSE	NA	NA	NA	NA	NA	NA	0.1109639	NA	INTRON(MODIFIER||||720|Sobic.008G129200|protein_coding|CODING|Sobic.008G129200.1.v3.1|4|1)	NA	NA	-
8	Chr08	55516501	NA	T	G	103	PASS	18	0,1,9,8	24	-66	1	2	NA	NA	NA	NA	NA	NA	NA	NA	1,1,0.36,1	FALSE	NA	NA	NA	NA	1.541982	NA	0.09244013	NA	INTRON(MODIFIER||||720|Sobic.008G129200|protein_coding|CODING|Sobic.008G129200.1.v3.1|4|1)	NA	NA	-
8	Chr08	55516505	NA	G	C	117	PASS	18	0,0,8,9	23	-78	1	2	NA	NA	NA	NA	NA	NA	NA	NA	NA	FALSE	NA	NA	NA	NA	NA	NA	0.09693246	NA	INTRON(MODIFIER||||720|Sobic.008G129200|protein_coding|CODING|Sobic.008G129200.1.v3.1|4|1)	NA	NA	-
8	Chr08	55516516	NA	CA	CAA	70.5	PASS	17	0,0,6,7	20	-73.5	1	2	NA	13,0.764706	NA	NA	NA	NA	NA	NA	NA	TRUE	NA	NA	NA	NA	NA	NA	0.146007	NA	INTRON(MODIFIER||||720|Sobic.008G129200|protein_coding|CODING|Sobic.008G129200.1.v3.1|4|1)	NA	NA	-
8	Chr08	55516532	NA	C	T	146	PASS	15	0,0,5,9	29	-69	1	2	NA	NA	NA	NA	NA	NA	NA	NA	NA	FALSE	NA	NA	NA	NA	NA	NA	0.06624059	NA	INTRON(MODIFIER||||720|Sobic.008G129200|protein_coding|CODING|Sobic.008G129200.1.v3.1|4|1)	NA	NA	-
8	Chr08	55516563	NA	CTTTTTTTTTT	CTTTTTTTTT	22.5	PASS	18	0,0,2,8	36	-64.5	1	2	NA	18,1.000000	NA	NA	NA	NA	NA	NA	NA	TRUE	NA	NA	NA	NA	NA	NA	0.03837349	NA	INTRON(MODIFIER||||720|Sobic.008G129200|protein_coding|CODING|Sobic.008G129200.1.v3.1|4|1)	NA	NA	-
8	Chr08	55516578	NA	A	G	222	SnpGap	25	0,0,8,17	33	-102	1	2	NA	NA	NA	NA	NA	NA	NA	NA	NA	FALSE	NA	NA	NA	NA	NA	NA	0.2405544	NA	INTRON(MODIFIER||||720|Sobic.008G129200|protein_coding|CODING|Sobic.008G129200.1.v3.1|4|1)	NA	NA	-
8	Chr08	55516599	NA	G	C	222	PASS	30	0,0,9,20	34	-114	1	2	NA	NA	NA	NA	NA	NA	NA	NA	NA	FALSE	NA	NA	NA	NA	NA	NA	0.252723	NA	INTRON(MODIFIER||||720|Sobic.008G129200|protein_coding|CODING|Sobic.008G129200.1.v3.1|4|1)	NA	NA	-
8	Chr08	55516638	NA	GAAAA	GAAA	214	PASS	32	0,0,11,20	34	-128	1	2	NA	31,0.939394	NA	NA	NA	NA	NA	NA	NA	TRUE	NA	NA	NA	NA	NA	NA	0.1950506	NA	INTRON(MODIFIER||||720|Sobic.008G129200|protein_coding|CODING|Sobic.008G129200.1.v3.1|4|1)	NA	NA	-
8	Chr08	55516703	NA	G	T	222	PASS	21	0,0,9,12	33	-90	1	2	NA	NA	NA	NA	NA	NA	NA	NA	NA	FALSE	NA	NA	NA	NA	NA	NA	0.1838302	NA	INTRON(MODIFIER||||720|Sobic.008G129200|protein_coding|CODING|Sobic.008G129200.1.v3.1|4|1)	NA	NA	-
8	Chr08	55516739	NA	G	C	151	PASS	8	0,0,4,4	32	-51	1	2	NA	NA	NA	NA	NA	NA	NA	NA	NA	FALSE	NA	NA	NA	NA	NA	NA	0.1229925	NA	INTRON(MODIFIER||||720|Sobic.008G129200|protein_coding|CODING|Sobic.008G129200.1.v3.1|4|1)	NA	NA	-
8	Chr08	55516767	NA	T	A	42.5	PASS	4	0,0,3,1	23	-39	1	2	NA	NA	NA	NA	NA	NA	NA	NA	NA	FALSE	NA	NA	NA	NA	NA	NA	0.07635114	NA	INTRON(MODIFIER||||720|Sobic.008G129200|protein_coding|CODING|Sobic.008G129200.1.v3.1|4|1)	NA	NA	-
8	Chr08	55516917	NA	G	C	99.1	PASS	8	0,0,1,6	34	-48	1	2	NA	NA	NA	NA	NA	NA	NA	NA	NA	FALSE	NA	NA	NA	NA	NA	NA	0.009860351	NA	SYNONYMOUS_CODING(LOW|SILENT|ctC/ctG|L100|720|Sobic.008G129200|protein_coding|CODING|Sobic.008G129200.1.v3.1|4|1)	NA	NA	-
8	Chr08	55516989	NA	G	A	156	PASS	14	0,0,5,9	27	-69	1	2	NA	NA	NA	NA	NA	NA	NA	NA	NA	FALSE	NA	NA	NA	NA	NA	NA	0.07703789	NA	SYNONYMOUS_CODING(LOW|SILENT|ttC/ttT|F76|720|Sobic.008G129200|protein_coding|CODING|Sobic.008G129200.1.v3.1|4|1)	NA	NA	-
8	Chr08	55516995	NA	G	A	174	PASS	14	0,0,5,9	27	-69	1	2	NA	NA	NA	NA	NA	NA	NA	NA	NA	FALSE	NA	NA	NA	NA	NA	NA	0.1667256	NA	SYNONYMOUS_CODING(LOW|SILENT|ggC/ggT|G74|720|Sobic.008G129200|protein_coding|CODING|Sobic.008G129200.1.v3.1|4|1)	NA	NA	-
8	Chr08	55517067	NA	A	C	88	PASS	10	0,0,5,4	19	-54	1	2	NA	NA	NA	NA	NA	NA	NA	NA	NA	FALSE	NA	NA	NA	NA	NA	NA	0.1298185	NA	INTRON(MODIFIER||||720|Sobic.008G129200|protein_coding|CODING|Sobic.008G129200.1.v3.1|3|1)	NA	NA	-
8	Chr08	55517090	NA	C	G	66	PASS	8	0,0,5,3	17	-51	1	2	NA	NA	NA	NA	NA	NA	NA	NA	NA	FALSE	NA	NA	NA	NA	NA	NA	0.05381968	NA	INTRON(MODIFIER||||720|Sobic.008G129200|protein_coding|CODING|Sobic.008G129200.1.v3.1|3|1)	NA	NA	-
8	Chr08	55517223	NA	A	G	85.3	PASS	5	0,0,4,1	30	-42	1	2	NA	NA	NA	NA	NA	NA	NA	NA	NA	FALSE	NA	NA	NA	NA	NA	NA	0.09529357	NA	SYNONYMOUS_CODING(LOW|SILENT|aaT/aaC|N38|720|Sobic.008G129200|protein_coding|CODING|Sobic.008G129200.1.v3.1|3|1)	NA	NA	-
8	Chr08	55517268	NA	A	G	166	PASS	9	0,0,5,4	36	-54	1	2	NA	NA	NA	NA	NA	NA	NA	NA	NA	FALSE	NA	NA	NA	NA	NA	NA	0.1305667	NA	INTRON(MODIFIER||||720|Sobic.008G129200|protein_coding|CODING|Sobic.008G129200.1.v3.1|2|1)	NA	NA	-
8	Chr08	55517272	NA	T	G	179	PASS	9	0,0,5,4	36	-54	1	2	NA	NA	NA	NA	NA	NA	NA	NA	NA	FALSE	NA	NA	NA	NA	NA	NA	0.115805	NA	INTRON(MODIFIER||||720|Sobic.008G129200|protein_coding|CODING|Sobic.008G129200.1.v3.1|2|1)	NA	NA	-
8	Chr08	55517800	NA	A	G	157	PASS	13	0,0,7,5	29	-63	1	2	NA	NA	NA	NA	NA	NA	NA	NA	NA	FALSE	NA	NA	NA	NA	NA	NA	0.1034635	NA	INTERGENIC(MODIFIER||||||||||1)	NA	NA	-
8	Chr08	55517811	NA	T	A	113	PASS	9	0,0,6,3	26	-54	1	2	NA	NA	NA	NA	NA	NA	NA	NA	NA	FALSE	NA	NA	NA	NA	NA	NA	0.1193928	NA	INTERGENIC(MODIFIER||||||||||1)	NA	NA	-
8	Chr08	55517812	NA	C	T	119	PASS	9	0,0,6,3	26	-54	1	2	NA	NA	NA	NA	NA	NA	NA	NA	NA	FALSE	NA	NA	NA	NA	NA	NA	0.1115906	NA	INTERGENIC(MODIFIER||||||||||1)	NA	NA	-
8	Chr08	55517834	NA	C	T	73	PASS	11	0,0,6,4	18	-57	1	2	NA	NA	NA	NA	NA	NA	NA	NA	NA	FALSE	NA	NA	NA	NA	NA	NA	0.1309129	NA	INTERGENIC(MODIFIER||||||||||1)	NA	NA	-
8	Chr08	55517910	NA	C	T	156	PASS	15	0,0,6,8	27	-69	1	2	NA	NA	NA	NA	NA	NA	NA	NA	NA	FALSE	NA	NA	NA	NA	NA	NA	0.04229734	NA	INTERGENIC(MODIFIER||||||||||1)	NA	NA	-
8	Chr08	55517920	NA	A	G	152	PASS	16	0,0,7,9	27	-75	1	2	NA	NA	NA	NA	NA	NA	NA	NA	NA	FALSE	NA	NA	NA	NA	NA	NA	0.163731	NA	INTERGENIC(MODIFIER||||||||||1)	NA	NA	-
8	Chr08	55517949	NA	G	A	222	PASS	21	0,0,11,10	31	-90	1	2	NA	NA	NA	NA	NA	NA	NA	NA	NA	FALSE	NA	NA	NA	NA	NA	NA	0.114831	NA	INTERGENIC(MODIFIER||||||||||1)	NA	NA	-
8	Chr08	55518016	NA	A	G	222	PASS	26	0,0,17,8	39	-102	1	2	NA	NA	NA	NA	NA	NA	NA	NA	NA	FALSE	NA	NA	NA	NA	NA	NA	0.009466776	NA	INTERGENIC(MODIFIER||||||||||1)	NA	NA	-
8	Chr08	55518060	NA	T	TTGG	214	PASS	34	0,0,24,10	42	-137	1	2	NA	32,0.941176	NA	NA	NA	NA	NA	NA	NA	TRUE	NA	NA	NA	NA	NA	NA	0.245692	NA	INTERGENIC(MODIFIER||||||||||1)	NA	NA	-
8	Chr08	55518138	NA	T	C	222	PASS	28	0,0,16,10	40	-105	1	2	NA	NA	NA	NA	NA	NA	NA	NA	NA	FALSE	NA	NA	NA	NA	NA	NA	0.1492088	NA	INTERGENIC(MODIFIER||||||||||1)	NA	NA	-
8	Chr08	55518145	NA	T	A	222	PASS	25	0,0,15,10	40	-102	1	2	NA	NA	NA	NA	NA	NA	NA	NA	NA	FALSE	NA	NA	NA	NA	NA	NA	0.06896959	NA	INTERGENIC(MODIFIER||||||||||1)	NA	NA	-
8	Chr08	55518890	NA	A	G	222	PASS	34	0,0,14,20	46	-129	1	2	NA	NA	NA	NA	NA	NA	NA	NA	NA	FALSE	NA	NA	NA	NA	NA	NA	0.2419592	NA	INTERGENIC(MODIFIER||||||||||1)	NA	NA	-
8	Chr08	55519154	NA	ACTGGCCTG	A	214	PASS	32	0,0,14,17	50	-128	1	2	NA	31,0.968750	NA	NA	NA	NA	NA	NA	NA	TRUE	NA	NA	NA	NA	NA	NA	0.007776518	NA	INTERGENIC(MODIFIER||||||||||1)	NA	NA	-
8	Chr08	55519384	NA	A	T	222	PASS	37	0,0,22,15	46	-138	1	2	NA	NA	NA	NA	NA	NA	NA	NA	NA	FALSE	NA	NA	NA	NA	NA	NA	0.2717451	NA	INTERGENIC(MODIFIER||||||||||1)	NA	NA	-
8	Chr08	55519512	NA	CAAAAAAAAA	CAAAAAAAA	61.5	PASS	33	0,0,16,16	49	-131	1	2	NA	32,0.969697	NA	NA	NA	NA	NA	NA	NA	TRUE	NA	NA	NA	NA	NA	NA	0.0294432	NA	INTERGENIC(MODIFIER||||||||||1)	NA	NA	-
8	Chr08	55519642	NA	ATTTTTTTTTT	ATTTTTTTTT	55.5	PASS	30	0,0,12,16	50	-119	1	2	NA	26,0.866667	NA	NA	NA	NA	NA	NA	NA	TRUE	NA	NA	NA	NA	NA	NA	0.06088528	NA	INTERGENIC(MODIFIER||||||||||1)	NA	NA	-
8	Chr08	55520035	NA	T	C	222	PASS	23	0,0,15,7	45	-93	1	2	NA	NA	NA	NA	NA	NA	NA	NA	NA	FALSE	NA	NA	NA	NA	NA	NA	0.1232824	NA	INTERGENIC(MODIFIER||||||||||1)	NA	NA	-
8	Chr08	55520170	NA	G	C	222	PASS	22	0,0,12,10	45	-93	1	2	NA	NA	NA	NA	NA	NA	NA	NA	NA	FALSE	NA	NA	NA	NA	NA	NA	0.07526249	NA	INTERGENIC(MODIFIER||||||||||1)	NA	NA	-
8	Chr08	55520885	NA	A	AG	214	PASS	32	0,0,15,16	50	-125	1	2	NA	28,0.875000	NA	NA	NA	NA	NA	NA	NA	TRUE	NA	NA	NA	NA	NA	NA	0.00711318	NA	INTERGENIC(MODIFIER||||||||||1)	NA	NA	-
8	Chr08	55522189	NA	C	T	222	PASS	27	0,0,18,9	41	-108	1	2	NA	NA	NA	NA	NA	NA	NA	NA	NA	FALSE	NA	NA	NA	NA	NA	NA	0.246375	NA	INTERGENIC(MODIFIER||||||||||1)	NA	NA	-
8	Chr08	55522202	NA	A	G	222	PASS	28	0,0,17,11	40	-111	1	2	NA	NA	NA	NA	NA	NA	NA	NA	NA	FALSE	NA	NA	NA	NA	NA	NA	0.1822091	NA	INTERGENIC(MODIFIER||||||||||1)	NA	NA	-
8	Chr08	55522347	NA	T	C	108	PASS	9	0,0,3,5	28	-51	1	2	NA	NA	NA	NA	NA	NA	NA	NA	NA	FALSE	NA	NA	NA	NA	NA	NA	0.07413027	NA	INTERGENIC(MODIFIER||||||||||1)	NA	NA	-
8	Chr08	55522351	NA	G	T	120	PASS	9	0,0,3,5	28	-51	1	2	NA	NA	NA	NA	NA	NA	NA	NA	NA	FALSE	NA	NA	NA	NA	NA	NA	0.06982439	NA	INTERGENIC(MODIFIER||||||||||1)	NA	NA	-
8	Chr08	55522353	NA	A	G	119	PASS	9	0,0,3,5	28	-51	1	2	NA	NA	NA	NA	NA	NA	NA	NA	NA	FALSE	NA	NA	NA	NA	NA	NA	0.07413027	NA	INTERGENIC(MODIFIER||||||||||1)	NA	NA	-
8	Chr08	55522364	NA	C	T	153	PASS	9	0,0,4,5	31	-54	1	2	NA	NA	NA	NA	NA	NA	NA	NA	NA	FALSE	NA	NA	NA	NA	NA	NA	0.08755343	NA	INTERGENIC(MODIFIER||||||||||1)	NA	NA	-
8	Chr08	55522393	NA	A	G	101	PASS	14	0,0,10,3	21	-66	1	2	NA	NA	NA	NA	NA	NA	NA	NA	NA	FALSE	NA	NA	NA	NA	NA	NA	0.004906086	NA	INTERGENIC(MODIFIER||||||||||1)	NA	NA	-
8	Chr08	55522415	NA	TG	TGATCG	152	PASS	15	0,0,10,4	25	-76.5	1	2	NA	14,0.933333	NA	NA	NA	NA	NA	NA	NA	TRUE	NA	NA	NA	NA	NA	NA	0.05841688	NA	INTERGENIC(MODIFIER||||||||||1)	NA	NA	-
8	Chr08	55522466	NA	G	C	222	PASS	31	0,0,18,13	33	-120	1	2	NA	NA	NA	NA	NA	NA	NA	NA	NA	FALSE	NA	NA	NA	NA	NA	NA	0.1082185	NA	INTERGENIC(MODIFIER||||||||||1)	NA	NA	-
8	Chr08	55522493	NA	A	G	222	PASS	33	0,0,19,14	34	-126	1	2	NA	NA	NA	NA	NA	NA	NA	NA	NA	FALSE	NA	NA	NA	NA	NA	NA	0.04422525	NA	INTERGENIC(MODIFIER||||||||||1)	NA	NA	-
8	Chr08	55522591	NA	TT	TTAAT	214	PASS	31	0,0,9,9	44	-88.5	1	2	NA	27,0.870968	NA	NA	NA	NA	NA	NA	NA	TRUE	NA	NA	NA	NA	NA	NA	0.1621733	NA	INTERGENIC(MODIFIER||||||||||1)	NA	NA	-
8	Chr08	55522701	NA	G	A	222	PASS	30	0,0,13,17	37	-114	1	2	NA	NA	NA	NA	NA	NA	NA	NA	NA	FALSE	NA	NA	NA	NA	NA	NA	0.2549831	NA	INTERGENIC(MODIFIER||||||||||1)	NA	NA	-
8	Chr08	55522725	NA	A	G	222	SnpGap	29	0,0,13,16	37	-111	1	2	NA	NA	NA	NA	NA	NA	NA	NA	NA	FALSE	NA	NA	NA	NA	NA	NA	0.216247	NA	INTERGENIC(MODIFIER||||||||||1)	NA	NA	-
8	Chr08	55522731	NA	C	CA	214	PASS	31	0,0,15,16	36	-128	1	2	NA	28,0.903226	NA	NA	NA	NA	NA	NA	NA	TRUE	NA	NA	NA	NA	NA	NA	0.2873134	NA	INTERGENIC(MODIFIER||||||||||1)	NA	NA	-
8	Chr08	55522790	NA	C	T	222	PASS	19	0,0,8,10	33	-81	1	2	NA	NA	NA	NA	NA	NA	NA	NA	NA	FALSE	NA	NA	NA	NA	NA	NA	0.1887817	NA	INTERGENIC(MODIFIER||||||||||1)	NA	NA	-
8	Chr08	55522878	NA	CA	CATAA	206	PASS	10	0,0,5,5	35	-64.5	1	2	NA	10,1.000000	NA	NA	NA	NA	NA	NA	NA	TRUE	NA	NA	NA	NA	NA	NA	0.1320167	NA	INTERGENIC(MODIFIER||||||||||1)	NA	NA	-
8	Chr08	55522887	NA	C	T	204	SnpGap	10	0,0,5,5	35	-57	1	2	NA	NA	NA	NA	NA	NA	NA	NA	NA	FALSE	NA	NA	NA	NA	NA	NA	0.1336898	NA	INTERGENIC(MODIFIER||||||||||1)	NA	NA	-
8	Chr08	55522888	NA	C	A	198	SnpGap	10	0,0,5,5	35	-57	1	2	NA	NA	NA	NA	NA	NA	NA	NA	NA	FALSE	NA	NA	NA	NA	NA	NA	0.1331557	NA	INTERGENIC(MODIFIER||||||||||1)	NA	NA	-
8	Chr08	55522966	NA	A	ACAACTAGAACATATCTTACTCTTGGAGGG	214	PASS	12	0,0,7,5	47	-70.5	1	2	NA	12,1.000000	NA	NA	NA	NA	NA	NA	NA	TRUE	NA	NA	NA	NA	NA	NA	0.01085098	NA	INTERGENIC(MODIFIER||||||||||1)	NA	NA	-
8	Chr08	55522998	NA	CAA	CAAA	88	PASS	16	0,0,2,2	47	-46.5	1	2	NA	16,1.000000	NA	NA	NA	NA	NA	NA	NA	TRUE	NA	NA	NA	NA	NA	NA	0.03801336	NA	INTERGENIC(MODIFIER||||||||||1)	NA	NA	-
8	Chr08	55523018	NA	A	G	222	PASS	15	0,0,8,6	45	-69	1	2	NA	NA	NA	NA	NA	NA	NA	NA	NA	FALSE	NA	NA	NA	NA	NA	NA	0.05313925	NA	INTERGENIC(MODIFIER||||||||||1)	NA	NA	-
8	Chr08	55523054	NA	GAAAAAA	GAAAAAAA	61.5	PASS	8	0,0,4,4	47	-58.5	1	2	NA	8,1.000000	NA	NA	NA	NA	NA	NA	NA	TRUE	NA	NA	NA	NA	NA	NA	0.007663941	NA	INTERGENIC(MODIFIER||||||||||1)	NA	NA	-
8	Chr08	55523229	NA	A	G	117	PASS	7	0,0,2,5	35	-48	1	2	NA	NA	NA	NA	NA	NA	NA	NA	NA	FALSE	NA	NA	NA	NA	NA	NA	0.1139859	NA	INTERGENIC(MODIFIER||||||||||1)	NA	NA	-
8	Chr08	55523240	NA	A	G	54.3	PASS	5	0,0,1,4	28	-42	1	2	NA	NA	NA	NA	NA	NA	NA	NA	NA	FALSE	NA	NA	NA	NA	NA	NA	0.02822132	NA	INTERGENIC(MODIFIER||||||||||1)	NA	NA	-
8	Chr08	55523254	NA	T	C	41.5	PASS	4	0,0,1,3	29	-39	1	2	NA	NA	NA	NA	NA	NA	NA	NA	NA	FALSE	NA	NA	NA	NA	NA	NA	0.03799346	NA	INTERGENIC(MODIFIER||||||||||1)	NA	NA	-
8	Chr08	55523255	NA	G	T	41.5	PASS	4	0,0,1,3	29	-39	1	2	NA	NA	NA	NA	NA	NA	NA	NA	NA	FALSE	NA	NA	NA	NA	NA	NA	0.04050643	NA	INTERGENIC(MODIFIER||||||||||1)	NA	NA	-
8	Chr08	55523262	NA	C	T	107	PASS	7	0,0,2,4	32	-45	1	2	NA	NA	NA	NA	NA	NA	NA	NA	NA	FALSE	NA	NA	NA	NA	NA	NA	0.05060658	NA	INTERGENIC(MODIFIER||||||||||1)	NA	NA	-
8	Chr08	55523365	NA	G	C	169	PASS	18	0,0,7,5	28	-63	1	2	NA	NA	NA	NA	NA	NA	NA	NA	NA	FALSE	NA	NA	NA	NA	NA	NA	0.03175649	NA	INTERGENIC(MODIFIER||||||||||1)	NA	NA	-
8	Chr08	55523399	NA	G	A	222	PASS	23	0,0,13,10	34	-96	1	2	NA	NA	NA	NA	NA	NA	NA	NA	NA	FALSE	NA	NA	NA	NA	NA	NA	0.01326545	NA	INTERGENIC(MODIFIER||||||||||1)	NA	NA	-
8	Chr08	55523445	NA	C	G	222	PASS	23	0,0,13,10	33	-96	1	2	NA	NA	NA	NA	NA	NA	NA	NA	NA	FALSE	NA	NA	NA	NA	NA	NA	0.1065697	NA	INTERGENIC(MODIFIER||||||||||1)	NA	NA	-
8	Chr08	55523461	NA	GAAA	GAA	75	PASS	23	0,0,2,2	37	-46.5	1	2	NA	21,0.913043	NA	NA	NA	NA	NA	NA	NA	TRUE	NA	NA	NA	NA	NA	NA	0.05094834	NA	INTERGENIC(MODIFIER||||||||||1)	NA	NA	-
8	Chr08	55523518	NA	GATATATA	GATATA	204	PASS	14	0,0,6,4	35	-64.5	1	2	NA	10,0.714286	NA	NA	NA	NA	NA	NA	NA	TRUE	NA	NA	NA	NA	NA	NA	0.1198471	NA	INTERGENIC(MODIFIER||||||||||1)	NA	NA	-
8	Chr08	55523531	NA	A	G	209	SnpGap	12	0,0,7,4	34	-60	1	2	NA	NA	NA	NA	NA	NA	NA	NA	NA	FALSE	NA	NA	NA	NA	NA	NA	0.1374731	NA	INTERGENIC(MODIFIER||||||||||1)	NA	NA	-
8	Chr08	55523581	NA	G	T	222	PASS	19	0,0,11,6	31	-78	1	2	NA	NA	NA	NA	NA	NA	NA	NA	NA	FALSE	NA	NA	NA	NA	NA	NA	0.0632191	NA	INTERGENIC(MODIFIER||||||||||1)	NA	NA	-
8	Chr08	55523618	NA	C	A	200	PASS	15	0,0,11,4	31	-72	1	2	NA	NA	NA	NA	NA	NA	NA	NA	NA	FALSE	NA	NA	NA	NA	NA	NA	0.1571243	NA	INTERGENIC(MODIFIER||||||||||1)	NA	NA	-
8	Chr08	55523677	NA	A	T	177	PASS	12	0,0,7,4	31	-60	1	2	NA	NA	NA	NA	NA	NA	NA	NA	NA	FALSE	NA	NA	NA	NA	NA	NA	0.1151125	NA	INTERGENIC(MODIFIER||||||||||1)	NA	NA	-
8	Chr08	55524208	NA	C	T	14.1	PASS	3	0,0,2,1	18	-36	1	2	NA	NA	NA	NA	NA	NA	NA	NA	NA	FALSE	NA	NA	NA	NA	NA	NA	0.02986822	NA	INTERGENIC(MODIFIER||||||||||1)	NA	NA	-
8	Chr08	55524263	NA	G	C	64.3	PASS	5	0,0,4,1	24	-42	1	2	NA	NA	NA	NA	NA	NA	NA	NA	NA	FALSE	NA	NA	NA	NA	NA	NA	0.02922156	NA	INTERGENIC(MODIFIER||||||||||1)	NA	NA	-
8	Chr08	55524264	NA	G	A	64.3	PASS	5	0,0,4,1	24	-42	1	2	NA	NA	NA	NA	NA	NA	NA	NA	NA	FALSE	NA	NA	NA	NA	NA	NA	0.02836901	NA	INTERGENIC(MODIFIER||||||||||1)	NA	NA	-
8	Chr08	55524284	NA	G	C	112	PASS	10	0,0,5,4	23	-54	1	2	NA	NA	NA	NA	NA	NA	NA	NA	NA	FALSE	NA	NA	NA	NA	NA	NA	0.007415608	NA	INTERGENIC(MODIFIER||||||||||1)	NA	NA	-
8	Chr08	55524322	NA	GTT	GTTT	43.7	PASS	14	0,0,4,1	24	-49.5	1	2	NA	13,0.928571	NA	NA	NA	NA	NA	NA	NA	TRUE	NA	NA	NA	NA	NA	NA	0.02590081	NA	INTERGENIC(MODIFIER||||||||||1)	NA	NA	-
8	Chr08	55524361	NA	T	A	91	PASS	15	0,0,4,10	19	-69	1	2	NA	NA	NA	NA	NA	NA	NA	NA	NA	FALSE	NA	NA	NA	NA	NA	NA	0.1476456	NA	INTERGENIC(MODIFIER||||||||||1)	NA	NA	-
8	Chr08	55524364	NA	T	C	97	PASS	15	0,0,3,11	18	-69	1	2	NA	NA	NA	NA	NA	NA	NA	NA	NA	FALSE	NA	NA	NA	NA	NA	NA	0.07451227	NA	INTERGENIC(MODIFIER||||||||||1)	NA	NA	-
8	Chr08	55524416	NA	G	A	201	PASS	22	0,0,8,14	26	-93	1	2	NA	NA	NA	NA	NA	NA	NA	NA	NA	FALSE	NA	NA	NA	NA	NA	NA	0.1999776	NA	INTERGENIC(MODIFIER||||||||||1)	NA	NA	-
8	Chr08	55524425	NA	T	G	203	PASS	22	0,0,8,13	27	-90	1	2	NA	NA	NA	NA	NA	NA	NA	NA	NA	FALSE	NA	NA	NA	NA	NA	NA	0.1544434	NA	INTERGENIC(MODIFIER||||||||||1)	NA	NA	-
8	Chr08	55524476	NA	A	G	222	PASS	27	0,0,12,12	40	-99	1	2	NA	NA	NA	NA	NA	NA	NA	NA	NA	FALSE	NA	NA	NA	NA	NA	NA	0.1541639	NA	INTERGENIC(MODIFIER||||||||||1)	NA	NA	-
8	Chr08	55525146	NA	G	A	164	PASS	7	0,0,5,2	44	-48	1	2	NA	NA	NA	NA	NA	NA	NA	NA	NA	FALSE	NA	NA	NA	NA	NA	NA	0.0408199	NA	INTERGENIC(MODIFIER||||||||||1)	NA	NA	-
8	Chr08	55526165	NA	T	C	34.8	PASS	2	0,0,2,0	40	-33	1	2	NA	NA	NA	NA	NA	NA	NA	NA	NA	FALSE	NA	NA	NA	NA	NA	NA	0.0768	NA	INTERGENIC(MODIFIER||||||||||1)	NA	NA	-
8	Chr08	55526185	NA	C	T	37.8	PASS	2	0,0,2,0	40	-33	1	2	NA	NA	NA	NA	NA	NA	NA	NA	NA	FALSE	NA	NA	NA	NA	NA	NA	0.0768	NA	INTERGENIC(MODIFIER||||||||||1)	NA	NA	-
8	Chr08	55527533	NA	T	C	17.8	PASS	2	0,0,0,2	27	-33	1	2	NA	NA	NA	NA	NA	NA	NA	NA	NA	FALSE	NA	NA	NA	NA	NA	NA	0.0544	NA	INTERGENIC(MODIFIER||||||||||1)	NA	NA	-
8	Chr08	55527537	NA	C	T	17.8	PASS	4	0,0,0,2	27	-33	1	2	NA	NA	NA	NA	NA	NA	NA	NA	NA	FALSE	NA	NA	NA	NA	NA	NA	0.0544	NA	INTERGENIC(MODIFIER||||||||||1)	NA	NA	-
8	Chr08	55527592	NA	TAGAGA	TAGAGAGA	207	PASS	14	0,0,7,7	30	-76.5	1	2	NA	14,1.000000	NA	NA	NA	NA	NA	NA	NA	TRUE	NA	NA	NA	NA	NA	NA	0.05077113	NA	INTERGENIC(MODIFIER||||||||||1)	NA	NA	-
8	Chr08	55527638	NA	A	T	222	PASS	19	0,0,10,8	28	-81	1	2	NA	NA	NA	NA	NA	NA	NA	NA	NA	FALSE	NA	NA	NA	NA	NA	NA	0.1757932	NA	INTERGENIC(MODIFIER||||||||||1)	NA	NA	-
8	Chr08	55527656	NA	GACA	GACACA	214	PASS	22	0,0,13,8	29	-97.5	1	2	NA	22,1.000000	NA	NA	NA	NA	NA	NA	NA	TRUE	NA	NA	NA	NA	NA	NA	0.1972921	NA	INTERGENIC(MODIFIER||||||||||1)	NA	NA	-
8	Chr08	55527671	NA	G	A	222	PASS	22	0,0,13,9	29	-93	1	2	NA	NA	NA	NA	NA	NA	NA	NA	NA	FALSE	NA	NA	NA	NA	NA	NA	0.05279227	NA	INTERGENIC(MODIFIER||||||||||1)	NA	NA	-
8	Chr08	55527678	NA	G	A	222	PASS	21	0,0,13,8	29	-90	1	2	NA	NA	NA	NA	NA	NA	NA	NA	NA	FALSE	NA	NA	NA	NA	NA	NA	0.07263695	NA	INTERGENIC(MODIFIER||||||||||1)	NA	NA	-
8	Chr08	55527745	NA	G	A	115	PASS	9	0,0,6,2	26	-51	1	2	NA	NA	NA	NA	NA	NA	NA	NA	NA	FALSE	NA	NA	NA	NA	NA	NA	0.07413027	NA	INTERGENIC(MODIFIER||||||||||1)	NA	NA	-
8	Chr08	55528884	NA	T	C	222	PASS	34	0,0,13,17	46	-117	1	2	NA	NA	NA	NA	NA	NA	NA	NA	NA	FALSE	NA	NA	NA	NA	NA	NA	0.1462923	NA	INTERGENIC(MODIFIER||||||||||1)	NA	NA	-
8	Chr08	55529054	NA	G	T	222	PASS	34	0,0,18,14	46	-123	1	2	NA	NA	NA	NA	NA	NA	NA	NA	NA	FALSE	NA	NA	NA	NA	NA	NA	0.1297124	NA	INTERGENIC(MODIFIER||||||||||1)	NA	NA	-
8	Chr08	55529585	NA	ATTTTTTTTTT	ATTTTTTTTT	56.5	PASS	41	0,0,15,20	50	-140	1	2	NA	35,0.853659	NA	NA	NA	NA	NA	NA	NA	TRUE	NA	NA	NA	NA	NA	NA	0.03832152	NA	INTERGENIC(MODIFIER||||||||||1)	NA	NA	-
8	Chr08	55529833	NA	C	A	6.2	Qual	30	17,9,0,4	46	8.65	0.4999	1	NA	NA	NA	NA	NA	NA	NA	NA	0.026,1,6.8e-07,1	FALSE	NA	NA	NA	NA	1.799762	NA	0.07791483	NA	INTERGENIC(MODIFIER||||||||||1)	NA	NA	-
8	Chr08	55529845	NA	G	C	222	PASS	28	0,0,16,11	45	-108	1	2	NA	NA	NA	NA	NA	NA	NA	NA	NA	FALSE	NA	NA	NA	NA	NA	NA	0.2535743	NA	INTERGENIC(MODIFIER||||||||||1)	NA	NA	-
8	Chr08	55530098	NA	CCTGACCCCGG	C	217	PASS	25	1,1,11,11	50	-7.4	0.5004	1	NA	22,0.880000	NA	NA	NA	NA	NA	NA	1,0.0068,1,1	TRUE	NA	NA	NA	NA	NA	NA	0.01985167	NA	INTERGENIC(MODIFIER||||||||||1)	NA	NA	-
8	Chr08	55530559	NA	A	G	222	SnpGap	25	1,0,17,7	47	-68	1	2	NA	NA	NA	NA	NA	NA	NA	NA	1,0.46,0.43,0.3	FALSE	NA	NA	NA	NA	1.040063	NA	0.2149578	NA	INTERGENIC(MODIFIER||||||||||1)	NA	NA	-
8	Chr08	55530568	NA	CTTTTTTTT	CTTTTTTTTT	51.5	PASS	28	1,0,17,9	47	-101	1	2	NA	20,0.714286	NA	NA	NA	NA	NA	NA	1,1,1,0.21	TRUE	NA	NA	NA	NA	NA	NA	0.2337701	NA	INTERGENIC(MODIFIER||||||||||1)	NA	NA	-
8	Chr08	55530772	NA	A	G	87	PASS	14	0,0,6,7	23	-66	1	2	NA	NA	NA	NA	NA	NA	NA	NA	NA	FALSE	NA	NA	NA	NA	NA	NA	0.05061077	NA	INTERGENIC(MODIFIER||||||||||1)	NA	NA	-
8	Chr08	55530773	NA	C	T	71	PASS	14	0,0,6,7	23	-66	1	2	NA	NA	NA	NA	NA	NA	NA	NA	NA	FALSE	NA	NA	NA	NA	NA	NA	0.04580089	NA	INTERGENIC(MODIFIER||||||||||1)	NA	NA	ID=Sobic.008G129300.TFmatrixID_0522.SBP
8	Chr08	55530774	NA	A	G	94	PASS	14	0,0,6,7	23	-66	1	2	NA	NA	NA	NA	NA	NA	NA	NA	NA	FALSE	NA	NA	NA	NA	NA	NA	0.04480656	NA	INTERGENIC(MODIFIER||||||||||1)	NA	NA	ID=Sobic.008G129300.TFmatrixID_0522.SBP
8	Chr08	55530782	NA	G	A	92	PASS	14	0,0,6,7	23	-66	1	2	NA	NA	NA	NA	NA	NA	NA	NA	NA	FALSE	NA	NA	NA	NA	NA	NA	0.08824874	NA	INTERGENIC(MODIFIER||||||||||1)	NA	NA	ID=Sobic.008G129300.TFmatrixID_0522.SBP;ID=Sobic.008G129300.TFmatrixID_0401.SBP;ID=Sobic.008G129300.TFmatrixID_0400.SBP;ID=Sobic.008G129300.TFmatrixID_0403.SBP;ID=Sobic.008G129300.TFmatrixID_0398.SBP;ID=Sobic.008G129300.TFmatrixID_0404.SBP;ID=Sobic.008G129300.TFmatrixID_0408.SBP;ID=Sobic.008G129300.TFmatrixID_0405.SBP;ID=Sobic.008G129300.TFmatrixID_0402.SBP;ID=Sobic.008G129300.TFmatrixID_0406.SBP;ID=Sobic.008G129300.TFmatrixID_0383.NAC;ID=Sobic.008G129300.TFmatrixID_0381.NAC;ID=Sobic.008G129300.TFmatrixID_0182.bZIP
8	Chr08	55531324	NA	G	C	222	PASS	20	1,0,6,10	43	-40	1	2	NA	NA	NA	NA	NA	NA	NA	NA	0.41,0.37,0.17,0.34	FALSE	NA	NA	NA	NA	1.122683	NA	0.1664688	NA	UTR_5_PRIME(MODIFIER||498||157|Sobic.008G129300|protein_coding|CODING|Sobic.008G129300.1.v3.1|1|1)	NA	NA	ID=Sobic.008G129300.TFmatrixID_0272.GATA;ID=Sobic.008G129300.TFmatrixID_0268.GATA
8	Chr08	55531407	NA	G	T	222	PASS	20	0,0,8,10	38	-78	1	2	NA	NA	NA	NA	NA	NA	NA	NA	NA	FALSE	NA	NA	NA	NA	NA	NA	0.1128516	NA	UTR_5_PRIME(MODIFIER||415||157|Sobic.008G129300|protein_coding|CODING|Sobic.008G129300.1.v3.1|1|1)	NA	NA	-
8	Chr08	55531412	NA	C	T	222	PASS	17	0,0,8,7	37	-72	1	2	NA	NA	NA	NA	NA	NA	NA	NA	NA	FALSE	NA	NA	NA	NA	NA	NA	0.1718605	NA	START_GAINED(LOW||||157|Sobic.008G129300|protein_coding|CODING|Sobic.008G129300.1.v3.1|1|1),UTR_5_PRIME(MODIFIER||410||157|Sobic.008G129300|protein_coding|CODING|Sobic.008G129300.1.v3.1|1|1)	NA	NA	-
8	Chr08	55531761	NA	T	C	222	PASS	26	0,0,16,10	43	-105	1	2	NA	NA	NA	NA	NA	NA	NA	NA	NA	FALSE	NA	NA	NA	NA	NA	NA	0.2555845	NA	UTR_5_PRIME(MODIFIER||61||157|Sobic.008G129300|protein_coding|CODING|Sobic.008G129300.1.v3.1|1|1)	NA	NA	ID=Sobic.008G129300.TFmatrixID_0131.AT-Hook
8	Chr08	55531802	NA	TC	TCC	214	PASS	24	0,0,17,7	42	-107	1	2	NA	23,0.958333	NA	NA	NA	NA	NA	NA	NA	TRUE	NA	NA	NA	NA	NA	NA	0.1578486	NA	UTR_5_PRIME(MODIFIER||18||157|Sobic.008G129300|protein_coding|CODING|Sobic.008G129300.1.v3.1|1|1)	NA	NA	ID=Sobic.008G129300.TFmatrixID_0348.ARR-B
8	Chr08	55537357	NA	TAAAAAAAAA	TAAAAAAAAAA	29.5	PASS	11	0,0,3,6	50	-61.5	1	2	NA	8,0.727273	NA	NA	NA	NA	NA	NA	NA	TRUE	NA	NA	NA	NA	NA	NA	0.07926465	NA	INTERGENIC(MODIFIER||||||||||1)	NA	NA	-
8	Chr08	55545593	NA	TAAAAAA	TAAAAAAA	119	PASS	30	0,1,13,14	50	-101	1	2	NA	27,0.900000	NA	NA	NA	NA	NA	NA	1,1,1,0.35	TRUE	NA	NA	NA	NA	NA	NA	0.07656122	NA	INTERGENIC(MODIFIER||||||||||1)	NA	NA	-
8	Chr08	55548778	NA	TTATATATATATA	TTATATATATA	173	PASS	27	1,0,9,10	42	-46.5	1	2	NA	20,0.740741	NA	NA	NA	NA	NA	NA	1,3.4e-08,0.28,0.38	TRUE	NA	NA	NA	NA	NA	NA	0.0751772	NA	INTERGENIC(MODIFIER||||||||||1)	NA	NA	-
8	Chr08	55550372	NA	A	G	169	PASS	21	2,2,9,8	27	-9.5	0.504	1	NA	NA	NA	NA	NA	NA	NA	NA	1,0.44,1,0.13	FALSE	NA	NA	NA	NA	-0.40303	NA	0.1627698	NA	INTERGENIC(MODIFIER||||||||||1)	NA	NA	-
8	Chr08	55558590	NA	AAGAGAGAGAGAGAGAGAGAGAGAGAGAGAGAGAGAGAGAGAG	AAGAGAGAGAGAGAGAGAGAGAGAGAGAGAGAGAGAGAGAGAGAG,AAGAGAGAGAGAGAGAGAGAGAGAGAGAGAGAGAGAGAGAG	47.2	PASS	32	1,0,11,7	49	-34.5	1	2	NA	18,0.562500	NA	NA	NA	NA	NA	NA	1,1,0.35,1	TRUE	NA	NA	NA	NA	NA	NA	0.03723901	NA	INTERGENIC(MODIFIER||||||||||1),INTERGENIC(MODIFIER||||||||||2)	NA	NA	-
8	Chr08	55569221	NA	GAAAAAAAAAA	GAAAAAAAAAAA	12.2	PASS	20	1,2,4,8	50	-46.5	1	2	NA	13,0.650000	NA	NA	NA	NA	NA	NA	1,1,0.32,0.2	TRUE	NA	NA	NA	NA	NA	NA	0.1683814	NA	INTERGENIC(MODIFIER||||||||||1)	NA	NA	-
8	Chr08	55570102	NA	ATTTTT	ATTTT	134	PASS	18	0,0,6,10	50	-82.5	1	2	NA	16,0.888889	NA	NA	NA	NA	NA	NA	NA	TRUE	NA	NA	NA	NA	NA	NA	0.1094153	NA	INTERGENIC(MODIFIER||||||||||1)	NA	NA	-
8	Chr08	55577306	NA	G	A	38	PASS	31	15,9,2,4	47	41	0.5	1	NA	NA	NA	NA	NA	NA	NA	NA	0.36,0.037,8.7e-11,0.22	FALSE	NA	NA	NA	NA	-0.07777138	NA	0.0461905	NA	INTERGENIC(MODIFIER||||||||||1)	NA	NA	-
8	Chr08	55577335	NA	C	T	48	PASS	31	16,9,3,3	47	51	0.5	1	NA	NA	NA	NA	NA	NA	NA	NA	0.65,1,3.4e-19,1	FALSE	NA	NA	NA	NA	0.675	NA	0.0882846	NA	INTERGENIC(MODIFIER||||||||||1)	NA	NA	-
8	Chr08	55577348	NA	C	T	43	PASS	30	13,11,3,3	47	46	0.5	1	NA	NA	NA	NA	NA	NA	NA	NA	1,0.027,1.3e-19,1	FALSE	NA	NA	NA	NA	1.788742	NA	0.098683	NA	INTERGENIC(MODIFIER||||||||||1)	NA	NA	-
8	Chr08	55577480	NA	G	C	5.46	Qual	35	19,12,2,2	49	7.8	0.4999	1	NA	NA	NA	NA	NA	NA	NA	NA	1,0.48,3.5e-15,1	FALSE	NA	NA	NA	NA	-1.373961	NA	0.08284946	NA	INTERGENIC(MODIFIER||||||||||1)	NA	NA	-
8	Chr08	55577905	NA	A	G	17.1	PASS	30	14,11,3,1	49	20.1	0.5	1	NA	NA	NA	NA	NA	NA	NA	NA	0.62,0.32,9.3e-13,1	FALSE	NA	NA	NA	NA	-0.4110961	NA	0.08191851	NA	INTERGENIC(MODIFIER||||||||||1)	NA	NA	-
8	Chr08	55577933	NA	T	C	22	PASS	28	13,10,2,3	49	25	0.5	1	NA	NA	NA	NA	NA	NA	NA	NA	0.64,0.06,6.4e-08,1	FALSE	NA	NA	NA	NA	-0.4198951	NA	0.09488514	NA	INTERGENIC(MODIFIER||||||||||1)	NA	NA	-
8	Chr08	55578784	NA	GA	G	8.18	Qual	32	10,17,3,1	50	10.8	0.5	1	NA	4,0.125000	NA	NA	NA	NA	NA	NA	0.28,0.016,1,1	TRUE	NA	NA	NA	NA	NA	NA	0.1880683	NA	INTERGENIC(MODIFIER||||||||||1)	NA	NA	-
8	Chr08	55582545	NA	T	A	5.46	Qual	35	17,14,1,3	49	7.8	0.4999	1	NA	NA	NA	NA	NA	NA	NA	NA	0.34,1,4.3e-12,1	FALSE	NA	NA	NA	NA	0.5962472	NA	0.05358195	NA	INTRON(MODIFIER||||756|Sobic.008G130100|protein_coding|CODING|Sobic.008G130100.1.v3.1|3|1)	NA	NA	-
8	Chr08	55591782	NA	T	G	8.69	Qual	39	9,6,13,9	12	-11.3	0.5063	1	NA	NA	NA	NA	NA	NA	NA	NA	1,1,0.45,1	FALSE	NA	NA	NA	NA	-0.5104178	NA	0.05059	NA	NON_SYNONYMOUS_CODING(MODERATE|MISSENSE|cTa/cGa|L3R|268|Sobic.008G130300|protein_coding|CODING|Sobic.008G130300.2.v3.1|1|1)	NA	NA	-
8	Chr08	55591933	NA	C	T	140	PASS	35	9,7,8,11	26	115	0.5	1	NA	NA	NA	NA	NA	NA	NA	NA	0.51,0.033,1,0.029	FALSE	NA	NA	NA	NA	-1.738449	NA	0.184069	NA	SYNONYMOUS_CODING(LOW|SILENT|caC/caT|H53|268|Sobic.008G130300|protein_coding|CODING|Sobic.008G130300.2.v3.1|1|1)	NA	NA	-
8	Chr08	55594900	NA	A	G	121	PASS	26	2,10,4,10	42	124	0.5	1	NA	NA	NA	NA	NA	NA	NA	NA	0.65,0.24,0.00026,1	FALSE	NA	NA	NA	NA	2.803178	NA	0.1501284	NA	INTERGENIC(MODIFIER||||||||||1)	NA	NA	-
8	Chr08	55594981	NA	A	G	26	PASS	27	6,13,0,7	44	29	0.5	1	NA	NA	NA	NA	NA	NA	NA	NA	0.15,1,2.1e-06,1	FALSE	NA	NA	NA	NA	-1.387376	NA	0.02884933	NA	INTERGENIC(MODIFIER||||||||||1)	NA	NA	-
8	Chr08	55595256	NA	A	G	222	PASS	20	0,0,13,6	41	-84	1	2	NA	NA	NA	NA	NA	NA	NA	NA	NA	FALSE	NA	NA	NA	NA	NA	NA	0.1897954	NA	INTERGENIC(MODIFIER||||||||||1)	NA	NA	-
8	Chr08	55597608	NA	G	A	63	PASS	24	8,10,3,2	49	66	0.5	1	NA	NA	NA	NA	NA	NA	NA	NA	0.64,1,3.6e-10,1	FALSE	NA	NA	NA	NA	-0.2608746	NA	0.08214574	NA	INTERGENIC(MODIFIER||||||||||1)	NA	NA	-
8	Chr08	55599127	NA	A	G	15.1	PASS	21	6,12,2,1	49	18.1	0.5	1	NA	NA	NA	NA	NA	NA	NA	NA	0.53,1,1.6e-09,1	FALSE	NA	NA	NA	NA	-0.7537783	NA	0.04639975	NA	INTERGENIC(MODIFIER||||||||||1)	NA	NA	-
8	Chr08	55599317	NA	T	C	58	PASS	35	9,9,7,10	37	61	0.5	1	NA	NA	NA	NA	NA	NA	NA	NA	0.74,0.16,1.2e-12,0.48	FALSE	NA	NA	NA	NA	-1.501724	NA	0.1794135	NA	INTERGENIC(MODIFIER||||||||||1)	NA	NA	-
8	Chr08	55599453	NA	C	T	44	PASS	32	10,8,8,5	36	47	0.5	1	NA	NA	NA	NA	NA	NA	NA	NA	1,0.096,0.00018,1	FALSE	NA	NA	NA	NA	1.541234	NA	0.1063183	NA	INTERGENIC(MODIFIER||||||||||1)	NA	NA	-
8	Chr08	55601876	NA	C	T	25	PASS	7	2,3,1,1	44	28	0.5	1	NA	NA	NA	NA	NA	NA	NA	NA	1,1,0.29,1	FALSE	NA	NA	NA	NA	0.3960091	NA	0.0496	NA	INTERGENIC(MODIFIER||||||||||1)	NA	NA	-
8	Chr08	55602185	NA	A	G	61	PASS	17	6,7,2,2	48	64	0.5	1	NA	NA	NA	NA	NA	NA	NA	NA	1,1,5e-08,1	FALSE	NA	NA	NA	NA	0.05661385	NA	0.08051522	NA	INTERGENIC(MODIFIER||||||||||1)	NA	NA	-
8	Chr08	55602861	NA	C	A	23	PASS	24	12,8,3,1	48	26	0.5	1	NA	NA	NA	NA	NA	NA	NA	NA	1,1,2.5e-12,1	FALSE	NA	NA	NA	NA	0.1161895	NA	0.08284584	NA	INTERGENIC(MODIFIER||||||||||1)	NA	NA	-
8	Chr08	55602894	NA	C	T	23	PASS	24	12,8,3,1	48	26	0.5	1	NA	NA	NA	NA	NA	NA	NA	NA	1,1,2.5e-12,1	FALSE	NA	NA	NA	NA	0.6584072	NA	0.08150059	NA	INTERGENIC(MODIFIER||||||||||1)	NA	NA	-
8	Chr08	55605097	NA	G	A	8.64	Qual	27	10,13,3,1	49	11.3	0.5	1	NA	NA	NA	NA	NA	NA	NA	NA	0.33,0.039,1.9e-05,1	FALSE	NA	NA	NA	NA	0.375388	NA	0.07635114	NA	INTERGENIC(MODIFIER||||||||||1)	NA	NA	-
8	Chr08	55605311	NA	G	A	42	PASS	30	9,16,3,2	48	45	0.5	1	NA	NA	NA	NA	NA	NA	NA	NA	0.36,0.12,7.4e-26,1	FALSE	NA	NA	NA	NA	-0.05564867	NA	0.09124705	NA	INTERGENIC(MODIFIER||||||||||1)	NA	NA	-
8	Chr08	55609028	NA	T	G	13.2	PASS	22	12,7,2,1	49	16.1	0.5	1	NA	NA	NA	NA	NA	NA	NA	NA	1,1,0.00015,0.45	FALSE	NA	NA	NA	NA	0.8610567	NA	0.02060505	NA	INTERGENIC(MODIFIER||||||||||1)	NA	NA	-
8	Chr08	55610179	NA	C	T	35	PASS	38	13,19,2,4	47	38	0.5	1	NA	NA	NA	NA	NA	NA	NA	NA	1,0.0049,1,0.095	FALSE	NA	NA	NA	NA	-1.461169	NA	0.09646954	NA	INTERGENIC(MODIFIER||||||||||1)	NA	NA	-
8	Chr08	55613695	NA	T	C	4.77	Qual	22	3,16,1,2	48	6.99	0.4999	1	NA	NA	NA	NA	NA	NA	NA	NA	0.47,1,0.00045,0.42	FALSE	NA	NA	NA	NA	-0.7653838	NA	0.03876772	NA	INTERGENIC(MODIFIER||||||||||1)	NA	NA	-
8	Chr08	55614234	NA	G	C	31	PASS	13	6,4,2,1	49	34	0.5	1	NA	NA	NA	NA	NA	NA	NA	NA	1,0.13,7.1e-11,0.15	FALSE	NA	NA	NA	NA	1.267731	NA	0.04034274	NA	NON_SYNONYMOUS_CODING(MODERATE|MISSENSE|caG/caC|Q31H|68|Sobic.008G130350|protein_coding|CODING|Sobic.008G130350.1.v3.1|1|1)	NA	NA	-
8	Chr08	55615608	NA	G	A	222	PASS	32	2,1,14,15	44	-86	1	2	NA	NA	NA	NA	NA	NA	NA	NA	1,0.27,1,1	FALSE	NA	NA	NA	NA	2.456731	NA	0.2270749	NA	INTERGENIC(MODIFIER||||||||||1)	NA	NA	-
8	Chr08	55616019	NA	C	T	222	PASS	28	0,1,16,11	45	-96	1	2	NA	NA	NA	NA	NA	NA	NA	NA	0.43,1,1,0.28	FALSE	NA	NA	NA	NA	1.114172	NA	0.1281802	NA	INTERGENIC(MODIFIER||||||||||1)	NA	NA	-
8	Chr08	55616697	NA	G	A	222	PASS	28	0,1,12,12	45	-87	1	2	NA	NA	NA	NA	NA	NA	NA	NA	1,0.34,1,0.3	FALSE	NA	NA	NA	NA	0.4853627	NA	0.08288407	NA	INTERGENIC(MODIFIER||||||||||1)	NA	NA	-
8	Chr08	55617754	NA	TAAAAAAAAAAA	TAAAAAAAAAA	25.5	PASS	25	0,0,13,7	50	-94.5	1	2	NA	20,0.800000	NA	NA	NA	NA	NA	NA	NA	TRUE	NA	NA	NA	NA	NA	NA	0.1832744	NA	INTERGENIC(MODIFIER||||||||||1)	NA	NA	-
8	Chr08	55618135	NA	A	G	222	PASS	29	0,0,12,16	46	-111	1	2	NA	NA	NA	NA	NA	NA	NA	NA	NA	FALSE	NA	NA	NA	NA	NA	NA	0.07613619	NA	INTERGENIC(MODIFIER||||||||||1)	NA	NA	-
8	Chr08	55618300	NA	A	T	222	PASS	29	0,0,11,17	47	-111	1	2	NA	NA	NA	NA	NA	NA	NA	NA	NA	FALSE	NA	NA	NA	NA	NA	NA	0.04076049	NA	INTERGENIC(MODIFIER||||||||||1)	NA	NA	-
8	Chr08	55618676	NA	C	T	222	PASS	22	0,0,12,9	46	-90	1	2	NA	NA	NA	NA	NA	NA	NA	NA	NA	FALSE	NA	NA	NA	NA	NA	NA	0.1859197	NA	INTERGENIC(MODIFIER||||||||||1)	NA	NA	-
8	Chr08	55618900	NA	T	C	222	PASS	13	0,0,5,8	46	-66	1	2	NA	NA	NA	NA	NA	NA	NA	NA	NA	FALSE	NA	NA	NA	NA	NA	NA	0.1477163	NA	INTERGENIC(MODIFIER||||||||||1)	NA	NA	-
8	Chr08	55619025	NA	C	T	222	PASS	25	0,0,10,15	39	-102	1	2	NA	NA	NA	NA	NA	NA	NA	NA	NA	FALSE	NA	NA	NA	NA	NA	NA	0.05969518	NA	INTERGENIC(MODIFIER||||||||||1)	NA	NA	-
8	Chr08	55619037	NA	C	T	222	PASS	27	0,0,11,15	40	-105	1	2	NA	NA	NA	NA	NA	NA	NA	NA	NA	FALSE	NA	NA	NA	NA	NA	NA	0.08409726	NA	INTERGENIC(MODIFIER||||||||||1)	NA	NA	-
8	Chr08	55619507	NA	GCCCCCC	GCCCCCCCCCCC,GCCCCCCCCCC	197	PASS	18	0,0,10,1	50	-64.5	1	2	NA	18,1.000000	NA	NA	NA	NA	NA	NA	NA	TRUE	NA	NA	NA	NA	NA	NA	0.1431924	NA	INTERGENIC(MODIFIER||||||||||1),INTERGENIC(MODIFIER||||||||||2)	NA	NA	-
8	Chr08	55620140	NA	A	T	222	PASS	24	0,0,14,10	44	-99	1	2	NA	NA	NA	NA	NA	NA	NA	NA	NA	FALSE	NA	NA	NA	NA	NA	NA	0.1467946	NA	INTERGENIC(MODIFIER||||||||||1)	NA	NA	-
8	Chr08	55620262	NA	A	C	222	PASS	25	0,0,15,10	44	-102	1	2	NA	NA	NA	NA	NA	NA	NA	NA	NA	FALSE	NA	NA	NA	NA	NA	NA	0.2563896	NA	INTERGENIC(MODIFIER||||||||||1)	NA	NA	-
8	Chr08	55621071	NA	T	G	222	PASS	24	0,0,9,13	46	-93	1	2	NA	NA	NA	NA	NA	NA	NA	NA	NA	FALSE	NA	NA	NA	NA	NA	NA	0.1261602	NA	INTERGENIC(MODIFIER||||||||||1)	NA	NA	-
8	Chr08	55621728	NA	G	T	222	PASS	25	0,0,13,12	47	-102	1	2	NA	NA	NA	NA	NA	NA	NA	NA	NA	FALSE	NA	NA	NA	NA	NA	NA	0.1580826	NA	INTERGENIC(MODIFIER||||||||||1)	NA	NA	-
8	Chr08	55622216	NA	CAAAAAAAAAA	CAAAAAAAAA	28.5	PASS	18	1,0,9,6	48	-69.5	1	2	NA	16,0.888889	NA	NA	NA	NA	NA	NA	1,0.0058,1,0.36	TRUE	NA	NA	NA	NA	NA	NA	0.1339026	NA	INTERGENIC(MODIFIER||||||||||1)	NA	NA	-
8	Chr08	55622264	NA	AAGAGAGAGAGAGAGAGAGAGAGAGA	AAGAGAGAGAGAGAGAGAGAGAGA	214	PASS	22	0,0,9,10	50	-91.5	1	2	NA	18,0.818182	NA	NA	NA	NA	NA	NA	NA	TRUE	NA	NA	NA	NA	NA	NA	0.1909867	NA	INTERGENIC(MODIFIER||||||||||1)	NA	NA	-
8	Chr08	55623479	NA	G	A	222	PASS	25	0,0,16,9	46	-102	1	2	NA	NA	NA	NA	NA	NA	NA	NA	NA	FALSE	NA	NA	NA	NA	NA	NA	0.1423357	NA	INTERGENIC(MODIFIER||||||||||1)	NA	NA	-
8	Chr08	55623711	NA	TGT	TGTAGCCTTCTCCTAAACTACCCATATAGT	215	PASS	9	0,0,3,4	50	-55.5	1	2	NA	7,0.777778	NA	NA	NA	NA	NA	NA	NA	TRUE	NA	NA	NA	NA	NA	NA	0.03421732	NA	INTERGENIC(MODIFIER||||||||||1)	NA	NA	-
8	Chr08	55623946	NA	TCCC	TCC	214	PASS	28	0,0,15,12	50	-116	1	2	NA	28,1.000000	NA	NA	NA	NA	NA	NA	NA	TRUE	NA	NA	NA	NA	NA	NA	0.1031434	NA	INTERGENIC(MODIFIER||||||||||1)	NA	NA	-
8	Chr08	55624624	NA	A	T	222	PASS	40	0,0,23,17	45	-147	1	2	NA	NA	NA	NA	NA	NA	NA	NA	NA	FALSE	NA	NA	NA	NA	NA	NA	0.08475254	NA	INTERGENIC(MODIFIER||||||||||1)	NA	NA	-
8	Chr08	55624694	NA	T	TC	51.5	PASS	39	0,0,23,16	46	-152	1	2	NA	36,0.923077	NA	NA	NA	NA	NA	NA	NA	TRUE	NA	NA	NA	NA	NA	NA	0.3108436	NA	INTERGENIC(MODIFIER||||||||||1)	NA	NA	-
8	Chr08	55624744	NA	T	A	222	PASS	37	0,0,18,15	45	-126	1	2	NA	NA	NA	NA	NA	NA	NA	NA	NA	FALSE	NA	NA	NA	NA	NA	NA	0.18632	NA	INTERGENIC(MODIFIER||||||||||1)	NA	NA	-
8	Chr08	55625394	NA	CTTT	C	214	PASS	23	0,0,12,11	48	-104	1	2	NA	23,1.000000	NA	NA	NA	NA	NA	NA	NA	TRUE	NA	NA	NA	NA	NA	NA	0.2110732	NA	INTERGENIC(MODIFIER||||||||||1)	NA	NA	-
8	Chr08	55625467	NA	A	G	222	PASS	29	0,0,15,12	46	-108	1	2	NA	NA	NA	NA	NA	NA	NA	NA	NA	FALSE	NA	NA	NA	NA	NA	NA	0.1590661	NA	INTERGENIC(MODIFIER||||||||||1)	NA	NA	-
8	Chr08	55625624	NA	A	C	222	PASS	32	0,0,9,23	47	-123	1	2	NA	NA	NA	NA	NA	NA	NA	NA	NA	FALSE	NA	NA	NA	NA	NA	NA	0.287254	NA	INTERGENIC(MODIFIER||||||||||1)	NA	NA	-
8	Chr08	55625947	NA	C	G	222	PASS	19	0,0,9,10	46	-84	1	2	NA	NA	NA	NA	NA	NA	NA	NA	NA	FALSE	NA	NA	NA	NA	NA	NA	0.1486885	NA	UTR_5_PRIME(MODIFIER||38||191|Sobic.008G130400|protein_coding|CODING|Sobic.008G130400.1.v3.1|1|1)	NA	NA	-
8	Chr08	55625971	NA	CCTCTCTCTCTCTC	CCTCTCTCTCTC	214	PASS	21	0,0,9,10	47	-91.5	1	2	NA	19,0.904762	NA	NA	NA	NA	NA	NA	NA	TRUE	NA	NA	NA	NA	NA	NA	0.1910847	NA	UTR_5_PRIME(MODIFIER||1||191|Sobic.008G130400|protein_coding|CODING|Sobic.008G130400.1.v3.1|1|1)	NA	NA	-
8	Chr08	55626694	NA	C	G	222	PASS	35	0,0,21,13	46	-129	1	2	NA	NA	NA	NA	NA	NA	NA	NA	NA	FALSE	NA	NA	NA	NA	NA	NA	0.2467149	NA	INTRON(MODIFIER||||191|Sobic.008G130400|protein_coding|CODING|Sobic.008G130400.1.v3.1|1|1)	NA	NA	-
8	Chr08	55627820	NA	T	C	225	PASS	14	0,1,8,5	46	-31	1	2	NA	NA	NA	NA	NA	NA	NA	NA	0.43,1,0.064,0.24	FALSE	NA	NA	NA	NA	0.7442084	NA	0.06988952	NA	INTRON(MODIFIER||||191|Sobic.008G130400|protein_coding|CODING|Sobic.008G130400.1.v3.1|1|1)	NA	NA	-
8	Chr08	55627922	NA	G	A	225	PASS	20	1,3,9,7	46	45	0.5	1	NA	NA	NA	NA	NA	NA	NA	NA	0.58,1,0.12,1	FALSE	NA	NA	NA	NA	0.5197011	NA	0.08919308	NA	INTRON(MODIFIER||||191|Sobic.008G130400|protein_coding|CODING|Sobic.008G130400.1.v3.1|1|1)	NA	NA	-
8	Chr08	55628563	NA	C	T	225	PASS	25	2,1,13,9	47	7.8	0.5001	1	NA	NA	NA	NA	NA	NA	NA	NA	1,0.24,0.0002,0.19	FALSE	NA	NA	NA	NA	0.3763089	NA	0.2056538	NA	INTRON(MODIFIER||||191|Sobic.008G130400|protein_coding|CODING|Sobic.008G130400.1.v3.1|1|1)	NA	NA	-
8	Chr08	55628854	NA	T	C	222	PASS	28	0,0,9,18	46	-108	1	2	NA	NA	NA	NA	NA	NA	NA	NA	NA	FALSE	NA	NA	NA	NA	NA	NA	0.1256117	NA	INTRON(MODIFIER||||191|Sobic.008G130400|protein_coding|CODING|Sobic.008G130400.1.v3.1|1|1)	NA	NA	-
8	Chr08	55630136	NA	C	A	222	PASS	21	0,0,9,12	46	-90	1	2	NA	NA	NA	NA	NA	NA	NA	NA	NA	FALSE	NA	NA	NA	NA	NA	NA	0.1891381	NA	INTRON(MODIFIER||||191|Sobic.008G130400|protein_coding|CODING|Sobic.008G130400.1.v3.1|2|1)	NA	NA	-
8	Chr08	55630150	NA	CAAAAAAAAAAAA	CAAAAAAAAAAA	28.5	PASS	20	0,0,8,10	46	-88.5	1	2	NA	19,0.950000	NA	NA	NA	NA	NA	NA	NA	TRUE	NA	NA	NA	NA	NA	NA	0.1822721	NA	INTRON(MODIFIER||||191|Sobic.008G130400|protein_coding|CODING|Sobic.008G130400.1.v3.1|2|1)	NA	NA	-
8	Chr08	55630530	NA	C	T	222	PASS	29	1,1,10,17	47	-62	1	2	NA	NA	NA	NA	NA	NA	NA	NA	1,1,0.00018,0.21	FALSE	NA	NA	NA	NA	1.420094	NA	0.2545567	NA	INTRON(MODIFIER||||191|Sobic.008G130400|protein_coding|CODING|Sobic.008G130400.1.v3.1|2|1)	NA	NA	-
8	Chr08	55632461	NA	T	C	222	PASS	35	1,1,10,21	47	-50	1	2	NA	NA	NA	NA	NA	NA	NA	NA	1,0.27,0.0097,1	FALSE	NA	NA	NA	NA	0.1886233	NA	0.2442806	NA	UTR_3_PRIME(MODIFIER||518||191|Sobic.008G130400|protein_coding|CODING|Sobic.008G130400.1.v3.1|6|1)	NA	NA	-
8	Chr08	55632572	NA	CTTTTTTTTTT	CTTTTTTTTT	32.5	PASS	37	0,0,21,10	49	-128	1	2	NA	33,0.891892	NA	NA	NA	NA	NA	NA	NA	TRUE	NA	NA	NA	NA	NA	NA	0.2547003	NA	INTERGENIC(MODIFIER||||||||||1)	NA	NA	-
8	Chr08	55632879	NA	T	C	222	PASS	32	0,0,19,13	42	-123	1	2	NA	NA	NA	NA	NA	NA	NA	NA	NA	FALSE	NA	NA	NA	NA	NA	NA	0.2918202	NA	INTERGENIC(MODIFIER||||||||||1)	NA	NA	-
8	Chr08	55632909	NA	C	T	222	PASS	32	0,0,16,15	41	-120	1	2	NA	NA	NA	NA	NA	NA	NA	NA	NA	FALSE	NA	NA	NA	NA	NA	NA	0.2642502	NA	INTERGENIC(MODIFIER||||||||||1)	NA	NA	-
8	Chr08	55633136	NA	C	G	222	PASS	31	1,0,8,18	46	-70	1	2	NA	NA	NA	NA	NA	NA	NA	NA	0.33,0.37,0.049,0.25	FALSE	NA	NA	NA	NA	-1.091299	NA	0.2320947	NA	INTERGENIC(MODIFIER||||||||||1)	NA	NA	-
8	Chr08	55634299	NA	C	T	219	PASS	22	2,0,7,12	47	-19	0.543	1	NA	NA	NA	NA	NA	NA	NA	NA	0.17,0.16,0.26,0.2	FALSE	NA	NA	NA	NA	-1.13818	NA	0.1101435	NA	NON_SYNONYMOUS_CODING(MODERATE|MISSENSE|Gag/Aag|E339K|482|Sobic.008G130500|protein_coding|CODING|Sobic.008G130500.2.v3.1|6|1)	NA	NA	-
8	Chr08	55634348	NA	TATGTCAA	TA	217	PASS	18	0,2,5,10	49	8.19	0.5	1	NA	15,0.833333	NA	NA	NA	NA	NA	NA	1,0.25,0.15,1	TRUE	NA	NA	NA	NA	NA	NA	0.1828019	NA	INTRON(MODIFIER||||482|Sobic.008G130500|protein_coding|CODING|Sobic.008G130500.2.v3.1|5|1)	NA	NA	-
8	Chr08	55635065	NA	A	G	222	PASS	18	0,0,2,15	46	-78	1	2	NA	NA	NA	NA	NA	NA	NA	NA	NA	FALSE	NA	NA	NA	NA	NA	NA	0.009542172	NA	INTRON(MODIFIER||||482|Sobic.008G130500|protein_coding|CODING|Sobic.008G130500.2.v3.1|3|1)	NA	NA	-
8	Chr08	55635215	NA	TGGGGGGGGGGG	TGGGGGGGGGGGG	6.56	Qual	19	0,0,7,2	49	-61.5	1	2	NA	12,0.631579	NA	NA	NA	NA	NA	NA	NA	TRUE	NA	NA	NA	NA	NA	NA	0.06548893	NA	INTRON(MODIFIER||||482|Sobic.008G130500|protein_coding|CODING|Sobic.008G130500.2.v3.1|3|1)	NA	NA	-
8	Chr08	55635256	NA	C	T	222	PASS	19	1,0,9,9	44	-50	1	2	NA	NA	NA	NA	NA	NA	NA	NA	1,0.46,0.14,1	FALSE	NA	NA	NA	NA	0.8215838	NA	0.1871819	NA	INTRON(MODIFIER||||482|Sobic.008G130500|protein_coding|CODING|Sobic.008G130500.2.v3.1|3|1)	NA	NA	-
8	Chr08	55635332	NA	G	T	222	PASS	26	1,0,15,10	46	-74	1	2	NA	NA	NA	NA	NA	NA	NA	NA	1,1,0.12,0.32	FALSE	NA	NA	NA	NA	-0.9333333	NA	0.18649	NA	INTRON(MODIFIER||||482|Sobic.008G130500|protein_coding|CODING|Sobic.008G130500.2.v3.1|3|1)	NA	NA	-
8	Chr08	55635704	NA	A	G	222	PASS	23	0,0,7,16	45	-96	1	2	NA	NA	NA	NA	NA	NA	NA	NA	NA	FALSE	NA	NA	NA	NA	NA	NA	0.181043	NA	INTRON(MODIFIER||||482|Sobic.008G130500|protein_coding|CODING|Sobic.008G130500.2.v3.1|3|1)	NA	NA	-
8	Chr08	55635851	NA	TTGTGTGTGTGTGTGTGTG	TTGTGTGTGTGTGTGTGTGTG	158	PASS	19	0,0,8,1	49	-61.5	1	2	NA	9,0.473684	NA	NA	NA	NA	NA	NA	NA	TRUE	NA	NA	NA	NA	NA	NA	0.04878356	NA	INTRON(MODIFIER||||482|Sobic.008G130500|protein_coding|CODING|Sobic.008G130500.2.v3.1|3|1)	NA	NA	-
8	Chr08	55636360	NA	G	T	222	PASS	28	0,0,14,14	47	-111	1	2	NA	NA	NA	NA	NA	NA	NA	NA	NA	FALSE	NA	NA	NA	NA	NA	NA	0.2725812	NA	INTRON(MODIFIER||||482|Sobic.008G130500|protein_coding|CODING|Sobic.008G130500.2.v3.1|2|1)	NA	NA	-
8	Chr08	55636554	NA	G	T	222	PASS	21	0,0,9,10	46	-84	1	2	NA	NA	NA	NA	NA	NA	NA	NA	NA	FALSE	NA	NA	NA	NA	NA	NA	0.1692034	NA	INTRON(MODIFIER||||482|Sobic.008G130500|protein_coding|CODING|Sobic.008G130500.2.v3.1|1|1)	NA	NA	-
8	Chr08	55636568	NA	TCCACCACCACCACCACCA	TCCACCACCACCACCACCACCA	214	PASS	18	0,0,5,7	46	-70.5	1	2	NA	10,0.555556	NA	NA	NA	NA	NA	NA	NA	TRUE	NA	NA	NA	NA	NA	NA	0.0616569	NA	INTRON(MODIFIER||||482|Sobic.008G130500|protein_coding|CODING|Sobic.008G130500.2.v3.1|1|1)	NA	NA	-
8	Chr08	55636590	NA	T	C	50.3	SnpGap	16	0,0,2,3	46	-42	1	2	NA	NA	NA	NA	NA	NA	NA	NA	NA	FALSE	NA	NA	NA	NA	NA	NA	0.090146	NA	INTRON(MODIFIER||||482|Sobic.008G130500|protein_coding|CODING|Sobic.008G130500.2.v3.1|1|1)	NA	NA	-
8	Chr08	55636765	NA	T	A	82.3	PASS	5	0,0,4,1	40	-42	1	2	NA	NA	NA	NA	NA	NA	NA	NA	NA	FALSE	NA	NA	NA	NA	NA	NA	0.08314073	NA	NON_SYNONYMOUS_CODING(MODERATE|MISSENSE|Atc/Ttc|I53F|482|Sobic.008G130500|protein_coding|CODING|Sobic.008G130500.2.v3.1|1|1)	NA	NA	-
8	Chr08	55636791	NA	A	C	5.44	Qual	3	0,0,3,0	15	-36	1	2	NA	NA	NA	NA	NA	NA	NA	NA	NA	FALSE	NA	NA	NA	NA	NA	NA	0.04940956	NA	NON_SYNONYMOUS_CODING(MODERATE|MISSENSE|gTa/gGa|V44G|482|Sobic.008G130500|protein_coding|CODING|Sobic.008G130500.2.v3.1|1|1)	NA	NA	-
8	Chr08	55636839	NA	G	C	65.3	PASS	5	0,0,3,2	24	-42	1	2	NA	NA	NA	NA	NA	NA	NA	NA	NA	FALSE	NA	NA	NA	NA	NA	NA	0.06193461	NA	NON_SYNONYMOUS_CODING(MODERATE|MISSENSE|aCt/aGt|T28S|482|Sobic.008G130500|protein_coding|CODING|Sobic.008G130500.2.v3.1|1|1)	NA	NA	-
8	Chr08	55636856	NA	G	A	71.1	PASS	7	0,1,3,3	31	-10.4	0.505	1	NA	NA	NA	NA	NA	NA	NA	NA	1,0.29,0.046,1	FALSE	NA	NA	NA	NA	0.8170978	NA	0.05331887	NA	SYNONYMOUS_CODING(LOW|SILENT|aaC/aaT|N22|482|Sobic.008G130500|protein_coding|CODING|Sobic.008G130500.2.v3.1|1|1)	NA	NA	-
8	Chr08	55636924	NA	G	C	222	PASS	17	0,1,7,9	41	-40	1	2	NA	NA	NA	NA	NA	NA	NA	NA	1,0.38,0.16,0.33	FALSE	NA	NA	NA	NA	-0.7144345	NA	0.1729827	NA	UTR_5_PRIME(MODIFIER||3||482|Sobic.008G130500|protein_coding|CODING|Sobic.008G130500.2.v3.1|1|1)	NA	NA	-
8	Chr08	55637603	NA	T	A	222	PASS	22	0,0,12,8	47	-87	1	2	NA	NA	NA	NA	NA	NA	NA	NA	NA	FALSE	NA	NA	NA	NA	NA	NA	0.1937837	NA	UTR_5_PRIME(MODIFIER||682||482|Sobic.008G130500|protein_coding|CODING|Sobic.008G130500.2.v3.1|1|1)	NA	NA	-
8	Chr08	55637648	NA	GAAAAAAA	GAAAAAA	76.5	PASS	27	0,0,17,9	48	-113	1	2	NA	26,0.962963	NA	NA	NA	NA	NA	NA	NA	TRUE	NA	NA	NA	NA	NA	NA	0.2248331	NA	INTERGENIC(MODIFIER||||||||||1)	NA	NA	-
8	Chr08	55638949	NA	T	C	222	PASS	19	0,0,7,12	46	-84	1	2	NA	NA	NA	NA	NA	NA	NA	NA	NA	FALSE	NA	NA	NA	NA	NA	NA	0.189361	NA	INTERGENIC(MODIFIER||||||||||1)	NA	NA	-
8	Chr08	55640113	NA	T	C	222	PASS	35	0,1,18,14	46	-88	1	2	NA	NA	NA	NA	NA	NA	NA	NA	0.45,0.35,0.02,0.29	FALSE	NA	NA	NA	NA	-0.3675735	NA	0.2744405	NA	INTERGENIC(MODIFIER||||||||||1)	NA	NA	-
8	Chr08	55642458	NA	A	G	23	PASS	11	1,5,2,2	28	26	0.5	1	NA	NA	NA	NA	NA	NA	NA	NA	0.5,1,0.39,0.019	FALSE	NA	NA	NA	NA	-2.401103	NA	0.03555881	NA	INTERGENIC(MODIFIER||||||||||1)	NA	NA	-
8	Chr08	55642487	NA	C	T	194	PASS	20	1,5,7,7	35	42	0.5	1	NA	NA	NA	NA	NA	NA	NA	NA	0.32,0.17,1,1	FALSE	NA	NA	NA	NA	-3.505341	NA	0.1130904	NA	INTERGENIC(MODIFIER||||||||||1)	NA	NA	-
8	Chr08	55642491	NA	A	G	215	PASS	19	1,4,7,7	36	20.1	0.5	1	NA	NA	NA	NA	NA	NA	NA	NA	0.34,1,1,0.48	FALSE	NA	NA	NA	NA	-3.286661	NA	0.1071041	NA	INTERGENIC(MODIFIER||||||||||1)	NA	NA	-
8	Chr08	55643444	NA	GTTTTTT	GTTTTT	118	PASS	28	0,1,11,14	50	-94.5	1	2	NA	25,0.892857	NA	NA	NA	NA	NA	NA	1,0.00035,1,0.35	TRUE	NA	NA	NA	NA	NA	NA	0.01951827	NA	INTERGENIC(MODIFIER||||||||||1)	NA	NA	-
8	Chr08	55643925	NA	A	C	223	PASS	26	2,0,9,15	43	-34	1	2	NA	NA	NA	NA	NA	NA	NA	NA	0.17,0.29,0.0058,0.23	FALSE	NA	NA	NA	NA	-0.04811252	NA	0.01888961	NA	INTERGENIC(MODIFIER||||||||||1)	NA	NA	-
8	Chr08	55643998	NA	T	C	222	PASS	36	1,1,10,24	44	-57	1	2	NA	NA	NA	NA	NA	NA	NA	NA	0.52,0.3,0.014,0.21	FALSE	NA	NA	NA	NA	-1.00139	NA	0.04583624	NA	INTERGENIC(MODIFIER||||||||||1)	NA	NA	-
8	Chr08	55644148	NA	CTTTTTTTTTT	CTTTTTTTTTTTT	151	PASS	31	0,1,11,17	50	-105	1	2	NA	27,0.870968	NA	NA	NA	NA	NA	NA	1,1,0.37,0.32	TRUE	NA	NA	NA	NA	NA	NA	0.01710678	NA	INTERGENIC(MODIFIER||||||||||1)	NA	NA	-
8	Chr08	55644421	NA	C	T	222	PASS	24	0,1,14,8	47	-58	1	2	NA	NA	NA	NA	NA	NA	NA	NA	0.39,0.37,0.0032,0.29	FALSE	NA	NA	NA	NA	0.8291562	NA	0.2043737	NA	NON_SYNONYMOUS_CODING(MODERATE|MISSENSE|gGc/gAc|G77D|107|Sobic.008G130601|protein_coding|CODING|Sobic.008G130601.1.v3.1|2|1)	NA	NA	-
8	Chr08	55645089	NA	CT	CTAGCTATTTGGTATT	218	PASS	16	0,1,6,7	43	-26.5	0.543	1	NA	12,0.750000	NA	NA	NA	NA	NA	NA	1,1,0.25,0.39	TRUE	NA	NA	NA	NA	NA	NA	0.1464591	NA	INTERGENIC(MODIFIER||||||||||1)	NA	NA	-
8	Chr08	55646082	NA	A	C	216	PASS	18	0,2,5,11	39	-22	0.5939	1	NA	NA	NA	NA	NA	NA	NA	NA	1,1,0.083,0.22	FALSE	NA	NA	NA	NA	0.6321954	NA	0.1762471	NA	INTERGENIC(MODIFIER||||||||||1)	NA	NA	-
8	Chr08	55646265	NA	C	A	137	PASS	23	3,1,10,9	31	11.3	0.5	1	NA	NA	NA	NA	NA	NA	NA	NA	0.6,0.21,0.27,0.14	FALSE	NA	NA	NA	NA	0.3649982	NA	0.1519006	NA	INTERGENIC(MODIFIER||||||||||1)	NA	NA	-
8	Chr08	55646510	NA	T	G	222	PASS	19	0,0,9,10	45	-84	1	2	NA	NA	NA	NA	NA	NA	NA	NA	NA	FALSE	NA	NA	NA	NA	NA	NA	0.1181229	NA	INTERGENIC(MODIFIER||||||||||1)	NA	NA	-
8	Chr08	55648458	NA	A	G	222	PASS	29	0,1,7,17	47	-64	1	2	NA	NA	NA	NA	NA	NA	NA	NA	1,0.29,0.077,0.3	FALSE	NA	NA	NA	NA	-0.9013878	NA	0.2416179	NA	INTRON(MODIFIER||||182|Sobic.008G130700|protein_coding|CODING|Sobic.008G130700.1.v3.1|1|1)	NA	NA	-
8	Chr08	55649302	NA	G	A	222	PASS	33	0,0,17,16	47	-126	1	2	NA	NA	NA	NA	NA	NA	NA	NA	NA	FALSE	NA	NA	NA	NA	NA	NA	0.2839766	NA	INTRON(MODIFIER||||182|Sobic.008G130700|protein_coding|CODING|Sobic.008G130700.1.v3.1|1|1)	NA	NA	-
8	Chr08	55649465	NA	CTTTTTTTTT	CTTTTTTTT	53.5	PASS	26	0,0,13,10	48	-104	1	2	NA	23,0.884615	NA	NA	NA	NA	NA	NA	NA	TRUE	NA	NA	NA	NA	NA	NA	0.004136831	NA	INTRON(MODIFIER||||182|Sobic.008G130700|protein_coding|CODING|Sobic.008G130700.1.v3.1|1|1)	NA	NA	-
8	Chr08	55649544	NA	C	G	226	PASS	33	0,3,16,13	46	-24	0.6672	1	NA	NA	NA	NA	NA	NA	NA	NA	0.23,1,0.0044,1	FALSE	NA	NA	NA	NA	1.357667	NA	0.05596545	NA	INTRON(MODIFIER||||182|Sobic.008G130700|protein_coding|CODING|Sobic.008G130700.1.v3.1|1|1)	NA	NA	-
8	Chr08	55649718	NA	C	G	222	SnpGap	28	0,0,12,12	47	-99	1	2	NA	NA	NA	NA	NA	NA	NA	NA	NA	FALSE	NA	NA	NA	NA	NA	NA	0.2114459	NA	INTRON(MODIFIER||||182|Sobic.008G130700|protein_coding|CODING|Sobic.008G130700.1.v3.1|1|1)	NA	NA	-
8	Chr08	55649727	NA	ATTTTTTTTTT	ATTTTTTTTTTT	45.5	PASS	28	0,0,11,10	48	-97.5	1	2	NA	25,0.892857	NA	NA	NA	NA	NA	NA	NA	TRUE	NA	NA	NA	NA	NA	NA	0.1972986	NA	INTRON(MODIFIER||||182|Sobic.008G130700|protein_coding|CODING|Sobic.008G130700.1.v3.1|1|1)	NA	NA	-
8	Chr08	55649799	NA	TAAAAAAAAA	TAAAAAAAAAA	58.5	PASS	27	0,0,9,11	49	-94.5	1	2	NA	21,0.777778	NA	NA	NA	NA	NA	NA	NA	TRUE	NA	NA	NA	NA	NA	NA	0.198007	NA	INTRON(MODIFIER||||182|Sobic.008G130700|protein_coding|CODING|Sobic.008G130700.1.v3.1|1|1)	NA	NA	-
8	Chr08	55650099	NA	G	T	222	PASS	27	1,0,11,13	46	-64	1	2	NA	NA	NA	NA	NA	NA	NA	NA	0.48,0.39,6.3e-05,0.37	FALSE	NA	NA	NA	NA	-0.7627128	NA	0.06237311	NA	INTRON(MODIFIER||||182|Sobic.008G130700|protein_coding|CODING|Sobic.008G130700.1.v3.1|1|1)	NA	NA	-
8	Chr08	55650604	NA	AGTGTGTGTGTGTGTGT	AGTGTGTGTGTGTGT	217	PASS	17	1,1,9,6	50	14.6	0.5	1	NA	15,0.833333	NA	NA	NA	NA	NA	NA	1,0.016,1,1	TRUE	NA	NA	NA	NA	NA	NA	0.1758207	NA	UTR_5_PRIME(MODIFIER||203||182|Sobic.008G130700|protein_coding|CODING|Sobic.008G130700.1.v3.1|1|1)	NA	NA	-
8	Chr08	55650923	NA	C	T	222	PASS	28	0,0,19,8	44	-108	1	2	NA	NA	NA	NA	NA	NA	NA	NA	NA	FALSE	NA	NA	NA	NA	NA	NA	0.2232623	NA	INTERGENIC(MODIFIER||||||||||1)	NA	NA	-
8	Chr08	55651218	NA	GT	G	214	PASS	32	0,1,9,19	50	-81.5	1	2	NA	29,0.906250	NA	NA	NA	NA	NA	NA	1,0.11,1,1	TRUE	NA	NA	NA	NA	NA	NA	0.2333727	NA	INTERGENIC(MODIFIER||||||||||1)	NA	NA	-
8	Chr08	55652768	NA	A	C	222	PASS	23	0,0,12,11	45	-96	1	2	NA	NA	NA	NA	NA	NA	NA	NA	NA	FALSE	NA	NA	NA	NA	NA	NA	0.1628908	NA	INTERGENIC(MODIFIER||||||||||1)	NA	NA	-
8	Chr08	55654330	NA	G	A	182	PASS	26	2,3,9,11	26	-23	0.6243	1	NA	NA	NA	NA	NA	NA	NA	NA	1,1,1,0.29	FALSE	NA	NA	NA	NA	1.460637	NA	0.09989174	NA	INTERGENIC(MODIFIER||||||||||1)	NA	NA	-
8	Chr08	55655831	NA	A	G	208	PASS	14	0,0,7,6	34	-66	1	2	NA	NA	NA	NA	NA	NA	NA	NA	NA	FALSE	NA	NA	NA	NA	NA	NA	0.09931201	NA	INTERGENIC(MODIFIER||||||||||1)	NA	NA	-
8	Chr08	55656522	NA	A	T	31	PASS	10	2,1,2,5	28	23.6	0.5	1	NA	NA	NA	NA	NA	NA	NA	NA	0.5,1,0.019,1	FALSE	NA	NA	NA	NA	-0.4176424	NA	0.07653191	NA	INTERGENIC(MODIFIER||||||||||1)	NA	NA	-
8	Chr08	55657603	NA	C	T	222	PASS	22	1,0,10,11	37	-75	1	2	NA	NA	NA	NA	NA	NA	NA	NA	1,0.28,1,0.24	FALSE	NA	NA	NA	NA	0.7881104	NA	0.1262896	NA	INTERGENIC(MODIFIER||||||||||1)	NA	NA	-
8	Chr08	55657641	NA	C	G	222	PASS	18	1,0,9,8	38	-63	1	2	NA	NA	NA	NA	NA	NA	NA	NA	1,0.3,1,0.25	FALSE	NA	NA	NA	NA	0.3854955	NA	0.1761566	NA	INTERGENIC(MODIFIER||||||||||1)	NA	NA	-
8	Chr08	55658001	NA	A	G	74	PASS	10	1,1,3,5	27	-4.75	0.501	1	NA	NA	NA	NA	NA	NA	NA	NA	1,0.43,0.28,0.3	FALSE	NA	NA	NA	NA	-1.697257	NA	0.07477423	NA	INTERGENIC(MODIFIER||||||||||1)	NA	NA	-
8	Chr08	55658211	NA	A	G	84.1	PASS	11	0,1,6,4	28	-28	1	2	NA	NA	NA	NA	NA	NA	NA	NA	0.45,1,0.052,0.21	FALSE	NA	NA	NA	NA	1.423025	NA	0.06484106	NA	INTERGENIC(MODIFIER||||||||||1)	NA	NA	-
8	Chr08	55658278	NA	T	C	18.1	PASS	4	0,1,2,1	33	-7.78	0.5025	1	NA	NA	NA	NA	NA	NA	NA	NA	1,1,0.17,1	FALSE	NA	NA	NA	NA	-0.843545	NA	0.06718756	NA	INTERGENIC(MODIFIER||||||||||1)	NA	NA	-
8	Chr08	55658398	NA	A	G	48	PASS	11	2,1,4,4	31	46.3	0.5	1	NA	NA	NA	NA	NA	NA	NA	NA	1,0.16,0.00031,0.28	FALSE	NA	NA	NA	NA	1.939179	NA	0.09640306	NA	INTERGENIC(MODIFIER||||||||||1)	NA	NA	-
8	Chr08	55659177	NA	G	T	40.3	PASS	18	4,7,4,3	16	-18.1	0.5336	1	NA	NA	NA	NA	NA	NA	NA	NA	0.63,0.49,1,0.5	FALSE	NA	NA	NA	NA	-1.177367	NA	0.09521239	NA	INTERGENIC(MODIFIER||||||||||1)	NA	NA	-
8	Chr08	55660948	NA	A	G	11.3	PASS	37	10,12,0,15	31	14.2	0.5	1	NA	NA	NA	NA	NA	NA	NA	NA	0.0022,0.088,1.2e-08,0.29	FALSE	NA	NA	NA	NA	1.871532	NA	0.1709482	NA	INTERGENIC(MODIFIER||||||||||1)	NA	NA	-
8	Chr08	55661179	NA	G	A	220	PASS	41	4,15,10,12	27	58	0.5	1	NA	NA	NA	NA	NA	NA	NA	NA	0.19,0.47,1,1	FALSE	NA	NA	NA	NA	-1.294145	NA	0.2035592	NA	INTERGENIC(MODIFIER||||||||||1)	NA	NA	-
8	Chr08	55661458	NA	G	A	226	PASS	22	0,2,9,11	43	-22	0.5939	1	NA	NA	NA	NA	NA	NA	NA	NA	0.49,0.2,0.015,1	FALSE	NA	NA	NA	NA	0.6281443	NA	0.1391135	NA	INTERGENIC(MODIFIER||||||||||1)	NA	NA	-
8	Chr08	55661479	NA	A	G	226	PASS	22	0,2,10,9	43	-22	0.5939	1	NA	NA	NA	NA	NA	NA	NA	NA	0.48,1,0.0073,1	FALSE	NA	NA	NA	NA	-0.1797127	NA	0.07845841	NA	INTERGENIC(MODIFIER||||||||||1)	NA	NA	-
8	Chr08	55661869	NA	A	G	223	PASS	18	1,0,8,7	46	-37	1	2	NA	NA	NA	NA	NA	NA	NA	NA	1,0.37,0.039,0.36	FALSE	NA	NA	NA	NA	0	NA	0.1724328	NA	INTERGENIC(MODIFIER||||||||||1)	NA	NA	-
8	Chr08	55662401	NA	GAAAAAAAAA	GAAAAAAAA	27.5	PASS	13	0,1,6,5	50	-57.5	1	2	NA	11,0.846154	NA	NA	NA	NA	NA	NA	1,0.021,1,1	TRUE	NA	NA	NA	NA	NA	NA	0.1437377	NA	INTERGENIC(MODIFIER||||||||||1)	NA	NA	-
8	Chr08	55663064	NA	T	C	222	PASS	27	0,0,10,15	36	-102	1	2	NA	NA	NA	NA	NA	NA	NA	NA	NA	FALSE	NA	NA	NA	NA	NA	NA	0.2010747	NA	INTERGENIC(MODIFIER||||||||||1)	NA	NA	-
8	Chr08	55663128	NA	C	T	222	PASS	23	0,0,11,11	40	-90	1	2	NA	NA	NA	NA	NA	NA	NA	NA	NA	FALSE	NA	NA	NA	NA	NA	NA	0.1738908	NA	INTERGENIC(MODIFIER||||||||||1)	NA	NA	-
8	Chr08	55663782	NA	G	T	222	PASS	34	2,0,17,15	42	-71	1	2	NA	NA	NA	NA	NA	NA	NA	NA	0.49,0.26,1,1	FALSE	NA	NA	NA	NA	-2.232371	NA	0.2447307	NA	INTERGENIC(MODIFIER||||||||||1)	NA	NA	-
8	Chr08	55664145	NA	GC	GCC	195	PASS	23	0,1,10,11	30	-66.5	1	2	NA	22,0.956522	NA	NA	NA	NA	NA	NA	1,1,0.063,1	TRUE	NA	NA	NA	NA	NA	NA	0.1942704	NA	INTERGENIC(MODIFIER||||||||||1)	NA	NA	-
8	Chr08	55664266	NA	ACCCCCC	ACCCCCCC	114	PASS	32	0,0,12,14	42	-113	1	2	NA	25,0.781250	NA	NA	NA	NA	NA	NA	NA	TRUE	NA	NA	NA	NA	NA	NA	0.2170068	NA	INTERGENIC(MODIFIER||||||||||1)	NA	NA	-
8	Chr08	55666048	NA	C	T	225	PASS	20	3,1,8,8	47	31	0.5	1	NA	NA	NA	NA	NA	NA	NA	NA	0.59,1,0.00047,1	FALSE	NA	NA	NA	NA	0.3307189	NA	0.1132287	NA	INTERGENIC(MODIFIER||||||||||1)	NA	NA	-
8	Chr08	55669171	NA	A	C	222	PASS	26	0,1,8,17	36	-67	1	2	NA	NA	NA	NA	NA	NA	NA	NA	1,0.3,0.1,0.4	FALSE	NA	NA	NA	NA	-1.066667	NA	0.07984269	NA	INTERGENIC(MODIFIER||||||||||1)	NA	NA	-
8	Chr08	55669250	NA	A	G	222	PASS	22	0,0,5,17	38	-93	1	2	NA	NA	NA	NA	NA	NA	NA	NA	NA	FALSE	NA	NA	NA	NA	NA	NA	0.1828715	NA	INTERGENIC(MODIFIER||||||||||1)	NA	NA	-
8	Chr08	55670286	NA	A	G	222	PASS	21	0,0,14,6	39	-87	1	2	NA	NA	NA	NA	NA	NA	NA	NA	NA	FALSE	NA	NA	NA	NA	NA	NA	0.1980806	NA	INTERGENIC(MODIFIER||||||||||1)	NA	NA	-
8	Chr08	55670308	NA	A	G	222	PASS	20	0,0,13,7	39	-87	1	2	NA	NA	NA	NA	NA	NA	NA	NA	NA	FALSE	NA	NA	NA	NA	NA	NA	0.1946017	NA	INTERGENIC(MODIFIER||||||||||1)	NA	NA	-
8	Chr08	55670763	NA	G	A	222	PASS	17	1,0,9,7	40	-47	1	2	NA	NA	NA	NA	NA	NA	NA	NA	1,1,1,1	FALSE	NA	NA	NA	NA	-1.735055	NA	0.1741362	NA	INTERGENIC(MODIFIER||||||||||1)	NA	NA	-
8	Chr08	55670820	NA	C	T	225	PASS	23	1,1,11,8	42	-14.2	0.5129	1	NA	NA	NA	NA	NA	NA	NA	NA	1,0.38,0.0012,1	FALSE	NA	NA	NA	NA	2.216456	NA	0.1280625	NA	INTERGENIC(MODIFIER||||||||||1)	NA	NA	-
8	Chr08	55673725	NA	T	A	225	PASS	29	1,2,13,13	46	-6.18	0.5016	1	NA	NA	NA	NA	NA	NA	NA	NA	1,0.31,0.1,0.22	FALSE	NA	NA	NA	NA	-0.6086977	NA	0.1812908	NA	INTERGENIC(MODIFIER||||||||||1)	NA	NA	-
8	Chr08	55673881	NA	A	G	222	PASS	21	0,1,6,14	39	-52	1	2	NA	NA	NA	NA	NA	NA	NA	NA	1,0.29,0.0028,0.35	FALSE	NA	NA	NA	NA	0.7431505	NA	0.1134953	NA	INTERGENIC(MODIFIER||||||||||1)	NA	NA	-
8	Chr08	55673883	NA	A	C	222	PASS	21	0,1,6,14	39	-54	1	2	NA	NA	NA	NA	NA	NA	NA	NA	1,1,0.0028,0.35	FALSE	NA	NA	NA	NA	0.7431505	NA	0.08733033	NA	INTERGENIC(MODIFIER||||||||||1)	NA	NA	-
8	Chr08	55674192	NA	C	T	69	PASS	48	22,18,2,6	49	72	0.5	1	NA	NA	NA	NA	NA	NA	NA	NA	0.24,1,8e-15,1	FALSE	NA	NA	NA	NA	1.977988	NA	0.1208535	NA	INTERGENIC(MODIFIER||||||||||1)	NA	NA	-
8	Chr08	55674873	NA	G	T	222	PASS	30	0,1,7,21	41	-85	1	2	NA	NA	NA	NA	NA	NA	NA	NA	1,1,0.0025,0.23	FALSE	NA	NA	NA	NA	0.41833	NA	0.05816869	NA	INTERGENIC(MODIFIER||||||||||1)	NA	NA	-
8	Chr08	55674897	NA	T	G	222	PASS	27	0,1,7,19	41	-91	1	2	NA	NA	NA	NA	NA	NA	NA	NA	1,1,0.00088,0.22	FALSE	NA	NA	NA	NA	-0.1925822	NA	0.08658807	NA	INTERGENIC(MODIFIER||||||||||1)	NA	NA	-
8	Chr08	55675368	NA	AGTT	AGTTATAAGATGGTT	214	PASS	20	0,0,13,5	50	-88.5	1	2	NA	18,0.900000	NA	NA	NA	NA	NA	NA	NA	TRUE	NA	NA	NA	NA	NA	NA	0.1425135	NA	INTERGENIC(MODIFIER||||||||||1)	NA	NA	-
8	Chr08	55675680	NA	TC	TCC	214	PASS	18	0,0,8,9	50	-85.5	1	2	NA	16,0.888889	NA	NA	NA	NA	NA	NA	NA	TRUE	NA	NA	NA	NA	NA	NA	0.1166644	NA	INTERGENIC(MODIFIER||||||||||1)	NA	NA	-
8	Chr08	55675749	NA	CAGTA	CAGTAGATTCTAGTTTCAGAGATTACTAGTA	213	PASS	13	0,0,6,7	50	-70.5	1	2	NA	13,1.000000	NA	NA	NA	NA	NA	NA	NA	TRUE	NA	NA	NA	NA	NA	NA	0.1475058	NA	INTERGENIC(MODIFIER||||||||||1)	NA	NA	-
8	Chr08	55676002	NA	G	C	222	PASS	23	0,0,10,13	46	-96	1	2	NA	NA	NA	NA	NA	NA	NA	NA	NA	FALSE	NA	NA	NA	NA	NA	NA	0.1305899	NA	INTERGENIC(MODIFIER||||||||||1)	NA	NA	-
8	Chr08	55676712	NA	A	C	222	PASS	32	1,1,16,14	46	-50	1	2	NA	NA	NA	NA	NA	NA	NA	NA	1,1,0.0072,1	FALSE	NA	NA	NA	NA	-2.140872	NA	0.0213471	NA	INTERGENIC(MODIFIER||||||||||1)	NA	NA	-
8	Chr08	55677361	NA	CAAAAAA	CAAAAAAA	128	PASS	47	0,0,22,20	49	-161	1	2	NA	41,0.872340	NA	NA	NA	NA	NA	NA	NA	TRUE	NA	NA	NA	NA	NA	NA	0.3342436	NA	INTERGENIC(MODIFIER||||||||||1)	NA	NA	-
8	Chr08	55677452	NA	C	T	225	PASS	56	16,12,17,10	48	225	0.5	1	NA	NA	NA	NA	NA	NA	NA	NA	0.78,0.025,6.5e-06,1	FALSE	NA	NA	NA	NA	0.4798225	NA	0.2194955	NA	INTERGENIC(MODIFIER||||||||||1)	NA	NA	-
8	Chr08	55677748	NA	TAAAAAAA	TAAAAAAAA	31.5	PASS	51	11,9,10,10	44	30.9	0.5	1	NA	24,0.470588	NA	NA	NA	NA	NA	NA	1,1,1,0.43	TRUE	NA	NA	NA	NA	NA	NA	0.01393808	NA	INTERGENIC(MODIFIER||||||||||1)	NA	NA	-
8	Chr08	55677762	NA	G	A	225	SnpGap	50	11,17,11,10	44	225	0.5	1	NA	NA	NA	NA	NA	NA	NA	NA	0.4,1,0.058,1	FALSE	NA	NA	NA	NA	2.757716	NA	0.18788	NA	INTERGENIC(MODIFIER||||||||||1)	NA	NA	-
8	Chr08	55677787	NA	A	G	222	PASS	38	0,0,12,22	42	-129	1	2	NA	NA	NA	NA	NA	NA	NA	NA	NA	FALSE	NA	NA	NA	NA	NA	NA	0.2850749	NA	INTERGENIC(MODIFIER||||||||||1)	NA	NA	-
8	Chr08	55677863	NA	G	T	222	PASS	29	0,0,12,17	36	-114	1	2	NA	NA	NA	NA	NA	NA	NA	NA	NA	FALSE	NA	NA	NA	NA	NA	NA	0.2307257	NA	INTERGENIC(MODIFIER||||||||||1)	NA	NA	-
8	Chr08	55677937	NA	A	G	222	PASS	23	0,0,11,12	33	-96	1	2	NA	NA	NA	NA	NA	NA	NA	NA	NA	FALSE	NA	NA	NA	NA	NA	NA	0.2069311	NA	INTERGENIC(MODIFIER||||||||||1)	NA	NA	-
8	Chr08	55677941	NA	A	G	222	PASS	25	0,0,12,12	34	-99	1	2	NA	NA	NA	NA	NA	NA	NA	NA	NA	FALSE	NA	NA	NA	NA	NA	NA	0.2178366	NA	INTERGENIC(MODIFIER||||||||||1)	NA	NA	-
8	Chr08	55678070	NA	CTGTATTTG	CTG	214	PASS	26	0,0,10,13	49	-104	1	2	NA	23,0.884615	NA	NA	NA	NA	NA	NA	NA	TRUE	NA	NA	NA	NA	NA	NA	0.1506892	NA	INTERGENIC(MODIFIER||||||||||1)	NA	NA	-
8	Chr08	55678387	NA	A	G	222	PASS	19	0,0,9,10	46	-84	1	2	NA	NA	NA	NA	NA	NA	NA	NA	NA	FALSE	NA	NA	NA	NA	NA	NA	0.174844	NA	INTERGENIC(MODIFIER||||||||||1)	NA	NA	-
8	Chr08	55680758	NA	AAGAGAGAGAGAGAGAGAGAG	AAGAGAGAGAGAGAGAGAGAGAG	214	PASS	27	0,0,9,13	50	-97.5	1	2	NA	21,0.777778	NA	NA	NA	NA	NA	NA	NA	TRUE	NA	NA	NA	NA	NA	NA	0.1912639	NA	INTERGENIC(MODIFIER||||||||||1)	NA	NA	-
8	Chr08	55682714	NA	G	A	6.98	Qual	21	10,8,0,3	49	9.53	0.4999	1	NA	NA	NA	NA	NA	NA	NA	NA	0.21,1,1e-09,0.049	FALSE	NA	NA	NA	NA	0.3517632	NA	0.05081611	NA	INTERGENIC(MODIFIER||||||||||1)	NA	NA	-
8	Chr08	55692236	NA	A	G	26	PASS	34	15,14,2,3	49	29	0.5	1	NA	NA	NA	NA	NA	NA	NA	NA	1,0.08,1.8e-07,0.012	FALSE	NA	NA	NA	NA	1.945058	NA	0.07161328	NA	INTERGENIC(MODIFIER||||||||||1)	NA	NA	-
8	Chr08	55693142	NA	ATTTTTTTTTT	ATTTTTTTTT	52.5	PASS	32	0,1,8,18	48	-102	1	2	NA	26,0.812500	NA	NA	NA	NA	NA	NA	1,0.022,1,1	TRUE	NA	NA	NA	NA	NA	NA	0.2674942	NA	INTERGENIC(MODIFIER||||||||||1)	NA	NA	-
8	Chr08	55693230	NA	C	T	222	PASS	29	0,0,9,20	47	-114	1	2	NA	NA	NA	NA	NA	NA	NA	NA	NA	FALSE	NA	NA	NA	NA	NA	NA	0.2640521	NA	INTERGENIC(MODIFIER||||||||||1)	NA	NA	-
8	Chr08	55693267	NA	ATTTTTT	ATTTTTTT	117	PASS	28	0,1,10,14	47	-91.5	1	2	NA	24,0.857143	NA	NA	NA	NA	NA	NA	1,1,1,1	TRUE	NA	NA	NA	NA	NA	NA	0.006462849	NA	INTERGENIC(MODIFIER||||||||||1)	NA	NA	-
8	Chr08	55699294	NA	CAAAAAAAAAAAA	CAAAAAAAAAAAAA,CAAAAAAAAAAAAAA	22.5	PASS	28	0,0,13,12	50	-107	1	2	NA	25,0.892857	NA	NA	NA	NA	NA	NA	NA	TRUE	NA	NA	NA	NA	NA	NA	0.250365	NA	INTRON(MODIFIER||||497|Sobic.008G131100|protein_coding|CODING|Sobic.008G131100.1.v3.1|9|1),INTRON(MODIFIER||||497|Sobic.008G131100|protein_coding|CODING|Sobic.008G131100.1.v3.1|9|2),INTRON(MODIFIER||||471|Sobic.008G131100|protein_coding|CODING|Sobic.008G131100.2.v3.1|9|1),INTRON(MODIFIER||||471|Sobic.008G131100|protein_coding|CODING|Sobic.008G131100.2.v3.1|9|2),INTRON(MODIFIER||||415|Sobic.008G131100|protein_coding|CODING|Sobic.008G131100.3.v3.1|9|1),INTRON(MODIFIER||||415|Sobic.008G131100|protein_coding|CODING|Sobic.008G131100.3.v3.1|9|2)	NA	NA	-
8	Chr08	55699919	NA	ACTGC	AC	214	PASS	25	0,0,15,8	50	-104	1	2	NA	23,0.920000	NA	NA	NA	NA	NA	NA	NA	TRUE	NA	NA	NA	NA	NA	NA	0.1953597	NA	UTR_3_PRIME(MODIFIER||300||415|Sobic.008G131100|protein_coding|CODING|Sobic.008G131100.3.v3.1|11|1),INTRON(MODIFIER||||497|Sobic.008G131100|protein_coding|CODING|Sobic.008G131100.1.v3.1|11|1),INTRON(MODIFIER||||471|Sobic.008G131100|protein_coding|CODING|Sobic.008G131100.2.v3.1|11|1)	NA	NA	-
8	Chr08	55700462	NA	GGGCGGCAGCGGCGGCGGC	GGGCGGC	172	PASS	19	0,0,5,12	50	-79.5	1	2	NA	17,0.894737	NA	NA	NA	NA	NA	NA	NA	TRUE	NA	NA	NA	NA	NA	NA	0.05503422	NA	CODON_DELETION(MODERATE||agcggcggcggc/|SGGG478|497|Sobic.008G131100|protein_coding|CODING|Sobic.008G131100.1.v3.1|13|1),UTR_3_PRIME(MODIFIER||848||415|Sobic.008G131100|protein_coding|CODING|Sobic.008G131100.3.v3.1|11|1),UTR_3_PRIME(MODIFIER||204||471|Sobic.008G131100|protein_coding|CODING|Sobic.008G131100.2.v3.1|12|1)	NA	NA	-
8	Chr08	55700605	NA	T	G	222	PASS	20	1,0,4,14	46	-46	1	2	NA	NA	NA	NA	NA	NA	NA	NA	0.26,0.31,0.14,1	FALSE	NA	NA	NA	NA	-1.551881	NA	0.187786	NA	UTR_3_PRIME(MODIFIER||984||415|Sobic.008G131100|protein_coding|CODING|Sobic.008G131100.3.v3.1|11|1),UTR_3_PRIME(MODIFIER||340||471|Sobic.008G131100|protein_coding|CODING|Sobic.008G131100.2.v3.1|12|1),UTR_3_PRIME(MODIFIER||74||497|Sobic.008G131100|protein_coding|CODING|Sobic.008G131100.1.v3.1|13|1)	NA	NA	-
8	Chr08	55700867	NA	CACCATGACCATGACCATGACCATGA	CACCATGACCATGACCATGA	45.5	PASS	18	4,8,1,2	49	48.5	0.5	1	NA	3,0.166667	NA	NA	NA	NA	NA	NA	1,4e-07,4.7e-05,1	TRUE	NA	NA	NA	NA	NA	NA	0.09778181	NA	UTR_3_PRIME(MODIFIER||1266||415|Sobic.008G131100|protein_coding|CODING|Sobic.008G131100.3.v3.1|11|1),UTR_3_PRIME(MODIFIER||622||471|Sobic.008G131100|protein_coding|CODING|Sobic.008G131100.2.v3.1|12|1),UTR_3_PRIME(MODIFIER||356||497|Sobic.008G131100|protein_coding|CODING|Sobic.008G131100.1.v3.1|13|1)	NA	NA	-
8	Chr08	55700903	NA	C	G	26	PASS	13	3,7,1,2	49	29	0.5	1	NA	NA	NA	NA	NA	NA	NA	NA	1,0.34,0.00021,0.14	FALSE	NA	NA	NA	NA	1.267731	NA	0.0608665	NA	UTR_3_PRIME(MODIFIER||1282||415|Sobic.008G131100|protein_coding|CODING|Sobic.008G131100.3.v3.1|11|1),UTR_3_PRIME(MODIFIER||638||471|Sobic.008G131100|protein_coding|CODING|Sobic.008G131100.2.v3.1|12|1),UTR_3_PRIME(MODIFIER||372||497|Sobic.008G131100|protein_coding|CODING|Sobic.008G131100.1.v3.1|13|1)	NA	NA	-
8	Chr08	55700975	NA	A	C	202	PASS	10	0,0,6,4	46	-57	1	2	NA	NA	NA	NA	NA	NA	NA	NA	NA	FALSE	NA	NA	NA	NA	NA	NA	0.1216352	NA	UTR_3_PRIME(MODIFIER||1354||415|Sobic.008G131100|protein_coding|CODING|Sobic.008G131100.3.v3.1|11|1),UTR_3_PRIME(MODIFIER||710||471|Sobic.008G131100|protein_coding|CODING|Sobic.008G131100.2.v3.1|12|1),UTR_3_PRIME(MODIFIER||444||497|Sobic.008G131100|protein_coding|CODING|Sobic.008G131100.1.v3.1|13|1)	NA	NA	-
8	Chr08	55701109	NA	ACATGCATGCATGCATG	ACATGCATG	217	PASS	14	2,1,4,6	45	69.5	0.5	1	NA	10,0.714286	NA	NA	NA	NA	NA	NA	0.56,5.9e-05,0.17,1	TRUE	NA	NA	NA	NA	NA	NA	0.1558832	NA	UTR_3_PRIME(MODIFIER||1497||415|Sobic.008G131100|protein_coding|CODING|Sobic.008G131100.3.v3.1|11|1),UTR_3_PRIME(MODIFIER||853||471|Sobic.008G131100|protein_coding|CODING|Sobic.008G131100.2.v3.1|12|1),UTR_3_PRIME(MODIFIER||587||497|Sobic.008G131100|protein_coding|CODING|Sobic.008G131100.1.v3.1|13|1)	NA	NA	-
8	Chr08	55701183	NA	TGCAGTGGCAGTGGCAGTG	TGCAGTG	94	PASS	5	0,0,0,4	44	-46.5	1	2	NA	3,0.500000	NA	NA	NA	NA	NA	NA	NA	TRUE	NA	NA	NA	NA	NA	NA	0.07635114	NA	UTR_3_PRIME(MODIFIER||1569||415|Sobic.008G131100|protein_coding|CODING|Sobic.008G131100.3.v3.1|11|1),UTR_3_PRIME(MODIFIER||925||471|Sobic.008G131100|protein_coding|CODING|Sobic.008G131100.2.v3.1|12|1),UTR_3_PRIME(MODIFIER||659||497|Sobic.008G131100|protein_coding|CODING|Sobic.008G131100.1.v3.1|13|1)	NA	NA	-
8	Chr08	55701532	NA	CGGCGGAGACGGAGGCGGAGGCGGAGGCGGAG	CGGCGGAGGCGGAGGCGGAG	117	PASS	4	0,0,3,1	45	-46.5	1	2	NA	4,1.000000	NA	NA	NA	NA	NA	NA	NA	TRUE	NA	NA	NA	NA	NA	NA	0.01725012	NA	INTERGENIC(MODIFIER||||||||||1)	NA	NA	-
8	Chr08	55701593	NA	GCTTCTTCTTCTTCT	GCTTCTTCTTCT	185	PASS	6	0,0,4,2	46	-52.5	1	2	NA	6,1.000000	NA	NA	NA	NA	NA	NA	NA	TRUE	NA	NA	NA	NA	NA	NA	0.04041064	NA	INTERGENIC(MODIFIER||||||||||1)	NA	NA	-
8	Chr08	55701711	NA	GAAAAAAAAA	GAAAAAAAA	45.5	PASS	18	0,0,11,7	49	-88.5	1	2	NA	18,1.000000	NA	NA	NA	NA	NA	NA	NA	TRUE	NA	NA	NA	NA	NA	NA	0.1734917	NA	INTERGENIC(MODIFIER||||||||||1)	NA	NA	-
8	Chr08	55701789	NA	TTA	TTATA	214	PASS	20	0,0,9,10	46	-91.5	1	2	NA	18,0.900000	NA	NA	NA	NA	NA	NA	NA	TRUE	NA	NA	NA	NA	NA	NA	0.1795161	NA	INTERGENIC(MODIFIER||||||||||1)	NA	NA	-
8	Chr08	55701837	NA	A	G	222	PASS	25	0,0,12,9	40	-90	1	2	NA	NA	NA	NA	NA	NA	NA	NA	NA	FALSE	NA	NA	NA	NA	NA	NA	0.01548077	NA	INTERGENIC(MODIFIER||||||||||1)	NA	NA	-
8	Chr08	55701863	NA	A	G	222	PASS	26	0,0,17,9	41	-105	1	2	NA	NA	NA	NA	NA	NA	NA	NA	NA	FALSE	NA	NA	NA	NA	NA	NA	0.06826753	NA	INTERGENIC(MODIFIER||||||||||1)	NA	NA	-
8	Chr08	55701964	NA	AAT	A	214	PASS	24	0,0,13,9	49	-101	1	2	NA	22,0.880000	NA	NA	NA	NA	NA	NA	NA	TRUE	NA	NA	NA	NA	NA	NA	0.1832521	NA	INTERGENIC(MODIFIER||||||||||1)	NA	NA	-
8	Chr08	55702199	NA	C	T	222	PASS	43	0,0,26,16	46	-153	1	2	NA	NA	NA	NA	NA	NA	NA	NA	NA	FALSE	NA	NA	NA	NA	NA	NA	0.3169718	NA	INTERGENIC(MODIFIER||||||||||1)	NA	NA	-
8	Chr08	55703022	NA	C	T	120	PASS	36	15,12,2,7	49	123	0.5	1	NA	NA	NA	NA	NA	NA	NA	NA	0.13,1,2e-20,1	FALSE	NA	NA	NA	NA	-0.9133277	NA	0.1291476	NA	INTERGENIC(MODIFIER||||||||||1)	NA	NA	-
8	Chr08	55703173	NA	C	T	222	PASS	38	0,0,17,21	46	-141	1	2	NA	NA	NA	NA	NA	NA	NA	NA	NA	FALSE	NA	NA	NA	NA	NA	NA	0.2841052	NA	INTERGENIC(MODIFIER||||||||||1)	NA	NA	-
8	Chr08	55704233	NA	A	G	222	PASS	17	0,0,11,5	46	-75	1	2	NA	NA	NA	NA	NA	NA	NA	NA	NA	FALSE	NA	NA	NA	NA	NA	NA	0.1553058	NA	INTERGENIC(MODIFIER||||||||||1)	NA	NA	-
8	Chr08	55704580	NA	A	C	222	PASS	15	0,0,4,10	46	-69	1	2	NA	NA	NA	NA	NA	NA	NA	NA	NA	FALSE	NA	NA	NA	NA	NA	NA	0.07299539	NA	INTERGENIC(MODIFIER||||||||||1)	NA	NA	-
8	Chr08	55704729	NA	T	G	226	PASS	24	1,1,12,10	47	-23	0.6243	1	NA	NA	NA	NA	NA	NA	NA	NA	1,0.3,1.5e-06,1	FALSE	NA	NA	NA	NA	0.887796	NA	0.2024297	NA	INTERGENIC(MODIFIER||||||||||1)	NA	NA	-
8	Chr08	55705470	NA	A	C	222	PASS	28	0,0,11,17	45	-111	1	2	NA	NA	NA	NA	NA	NA	NA	NA	NA	FALSE	NA	NA	NA	NA	NA	NA	0.02070905	NA	INTERGENIC(MODIFIER||||||||||1)	NA	NA	-
8	Chr08	55705588	NA	C	T	224	PASS	28	1,1,11,14	45	-32	1	2	NA	NA	NA	NA	NA	NA	NA	NA	1,0.39,0.1,1	FALSE	NA	NA	NA	NA	-0.416619	NA	0.2234741	NA	INTERGENIC(MODIFIER||||||||||1)	NA	NA	-
8	Chr08	55706169	NA	C	T	222	PASS	42	0,3,14,24	42	-59	1	2	NA	NA	NA	NA	NA	NA	NA	NA	0.54,1,3e-06,1	FALSE	NA	NA	NA	NA	-0.2753444	NA	0.1247793	NA	INTERGENIC(MODIFIER||||||||||1)	NA	NA	-
8	Chr08	55706199	NA	C	T	222	PASS	45	1,2,16,25	42	-52	1	2	NA	NA	NA	NA	NA	NA	NA	NA	1,0.28,1.8e-05,1	FALSE	NA	NA	NA	NA	1.303737	NA	0.3242823	NA	INTERGENIC(MODIFIER||||||||||1)	NA	NA	-
8	Chr08	55706863	NA	G	T	222	PASS	34	0,0,23,10	45	-126	1	2	NA	NA	NA	NA	NA	NA	NA	NA	NA	FALSE	NA	NA	NA	NA	NA	NA	0.1628893	NA	INTERGENIC(MODIFIER||||||||||1)	NA	NA	-
8	Chr08	55706903	NA	TAATAATGAAAT	TAAT	217	PASS	26	2,1,13,7	45	36.5	0.5	1	NA	20,0.769231	NA	NA	NA	NA	NA	NA	1,0.0051,0.14,0.29	TRUE	NA	NA	NA	NA	NA	NA	0.03134532	NA	INTERGENIC(MODIFIER||||||||||1)	NA	NA	-
8	Chr08	55707162	NA	G	A	18.1	PASS	8	0,0,3,5	10	-51	1	2	NA	NA	NA	NA	NA	NA	NA	NA	NA	FALSE	NA	NA	NA	NA	NA	NA	0.1102993	NA	INTERGENIC(MODIFIER||||||||||1)	NA	NA	-
8	Chr08	55707291	NA	C	G	12.3	PASS	4	0,1,1,2	45	-6.99	0.502	1	NA	NA	NA	NA	NA	NA	NA	NA	1,0.38,0.32,1	FALSE	NA	NA	NA	NA	0.843545	NA	0.0313109	NA	INTERGENIC(MODIFIER||||||||||1)	NA	NA	-
8	Chr08	55707473	NA	T	A	222	PASS	31	0,0,15,13	40	-111	1	2	NA	NA	NA	NA	NA	NA	NA	NA	NA	FALSE	NA	NA	NA	NA	NA	NA	0.04048403	NA	INTERGENIC(MODIFIER||||||||||1)	NA	NA	-
8	Chr08	55707482	NA	T	C	222	PASS	31	0,0,16,15	41	-120	1	2	NA	NA	NA	NA	NA	NA	NA	NA	NA	FALSE	NA	NA	NA	NA	NA	NA	0.1635476	NA	INTERGENIC(MODIFIER||||||||||1)	NA	NA	-
8	Chr08	55707656	NA	C	A	140	PASS	18	0,0,4,12	30	-75	1	2	NA	NA	NA	NA	NA	NA	NA	NA	NA	FALSE	NA	NA	NA	NA	NA	NA	0.1570237	NA	UTR_5_PRIME(MODIFIER||99||245|Sobic.008G131200|protein_coding|CODING|Sobic.008G131200.1.v3.1|1|1)	NA	NA	-
8	Chr08	55707666	NA	C	T	157	PASS	18	0,0,5,12	30	-78	1	2	NA	NA	NA	NA	NA	NA	NA	NA	NA	FALSE	NA	NA	NA	NA	NA	NA	0.1807856	NA	UTR_5_PRIME(MODIFIER||89||245|Sobic.008G131200|protein_coding|CODING|Sobic.008G131200.1.v3.1|1|1)	NA	NA	-
8	Chr08	55707668	NA	C	T	134	PASS	17	0,0,5,11	28	-75	1	2	NA	NA	NA	NA	NA	NA	NA	NA	NA	FALSE	NA	NA	NA	NA	NA	NA	0.1553287	NA	UTR_5_PRIME(MODIFIER||87||245|Sobic.008G131200|protein_coding|CODING|Sobic.008G131200.1.v3.1|1|1)	NA	NA	-
8	Chr08	55707674	NA	G	A	179	PASS	22	0,0,7,13	30	-87	1	2	NA	NA	NA	NA	NA	NA	NA	NA	NA	FALSE	NA	NA	NA	NA	NA	NA	0.1167867	NA	UTR_5_PRIME(MODIFIER||81||245|Sobic.008G131200|protein_coding|CODING|Sobic.008G131200.1.v3.1|1|1)	NA	NA	-
8	Chr08	55707743	NA	C	G	222	PASS	22	0,0,10,12	41	-93	1	2	NA	NA	NA	NA	NA	NA	NA	NA	NA	FALSE	NA	NA	NA	NA	NA	NA	0.1032157	NA	UTR_5_PRIME(MODIFIER||12||245|Sobic.008G131200|protein_coding|CODING|Sobic.008G131200.1.v3.1|1|1)	NA	NA	-
8	Chr08	55708227	NA	GTGCCGCTGCCGCTGC	GTGCCGCTGC	214	PASS	20	0,0,9,10	50	-91.5	1	2	NA	19,0.950000	NA	NA	NA	NA	NA	NA	NA	TRUE	NA	NA	NA	NA	NA	NA	0.06750698	NA	CODON_CHANGE_PLUS_CODON_DELETION(MODERATE||gccgctgct/gct|AAA161A|245|Sobic.008G131200|protein_coding|CODING|Sobic.008G131200.1.v3.1|1|1)	NA	NA	-
8	Chr08	55708530	NA	A	G	209	PASS	17	0,2,8,6	47	-4.12	0.5008	1	NA	NA	NA	NA	NA	NA	NA	NA	0.47,0.2,0.057,0.16	FALSE	NA	NA	NA	NA	0.555719	NA	0.1218857	NA	UTR_3_PRIME(MODIFIER||38||245|Sobic.008G131200|protein_coding|CODING|Sobic.008G131200.1.v3.1|1|1)	NA	NA	-
8	Chr08	55708684	NA	GAAAAAAAAAAAA	GAAAAAAAAAAAAAA,GAAAAAAAAAAA	44.5	PASS	27	0,0,6,3	43	-58.5	1	2	NA	15,0.555556	NA	NA	NA	NA	NA	NA	NA	TRUE	NA	NA	NA	NA	NA	NA	0.08565072	NA	UTR_3_PRIME(MODIFIER||205||245|Sobic.008G131200|protein_coding|CODING|Sobic.008G131200.1.v3.1|1|1),UTR_3_PRIME(MODIFIER||204||245|Sobic.008G131200|protein_coding|CODING|Sobic.008G131200.1.v3.1|1|2)	NA	NA	-
8	Chr08	55708801	NA	C	A	225	PASS	22	0,2,12,8	45	-30	1	2	NA	NA	NA	NA	NA	NA	NA	NA	0.19,1,0.1,0.25	FALSE	NA	NA	NA	NA	-1.313393	NA	0.187696	NA	UTR_3_PRIME(MODIFIER||309||245|Sobic.008G131200|protein_coding|CODING|Sobic.008G131200.1.v3.1|1|1)	NA	NA	-
8	Chr08	55709202	NA	T	A	222	PASS	36	0,0,22,13	44	-132	1	2	NA	NA	NA	NA	NA	NA	NA	NA	NA	FALSE	NA	NA	NA	NA	NA	NA	0.3055618	NA	UTR_3_PRIME(MODIFIER||710||245|Sobic.008G131200|protein_coding|CODING|Sobic.008G131200.1.v3.1|1|1)	NA	NA	-
8	Chr08	55709287	NA	C	T	222	PASS	27	1,0,16,7	43	-61	1	2	NA	NA	NA	NA	NA	NA	NA	NA	1,0.26,0.19,0.23	FALSE	NA	NA	NA	NA	0	NA	0.1272164	NA	UTR_3_PRIME(MODIFIER||795||245|Sobic.008G131200|protein_coding|CODING|Sobic.008G131200.1.v3.1|1|1)	NA	NA	-
8	Chr08	55709502	NA	C	T	225	PASS	30	2,1,9,17	39	-6.18	0.5016	1	NA	NA	NA	NA	NA	NA	NA	NA	0.54,0.22,0.088,0.22	FALSE	NA	NA	NA	NA	-0.6086977	NA	0.1317902	NA	UTR_3_PRIME(MODIFIER||1010||245|Sobic.008G131200|protein_coding|CODING|Sobic.008G131200.1.v3.1|1|1)	NA	NA	-
8	Chr08	55709512	NA	A	G	225	PASS	30	2,1,8,18	38	-6.18	0.5016	1	NA	NA	NA	NA	NA	NA	NA	NA	0.27,0.21,0.079,0.27	FALSE	NA	NA	NA	NA	-0.8235321	NA	0.1402926	NA	UTR_3_PRIME(MODIFIER||1020||245|Sobic.008G131200|protein_coding|CODING|Sobic.008G131200.1.v3.1|1|1)	NA	NA	-
8	Chr08	55709643	NA	T	TTTTAGGAAATGCAAC	214	PASS	21	0,0,9,10	48	-91.5	1	2	NA	18,0.857143	NA	NA	NA	NA	NA	NA	NA	TRUE	NA	NA	NA	NA	NA	NA	0.01246058	NA	UTR_3_PRIME(MODIFIER||1152||245|Sobic.008G131200|protein_coding|CODING|Sobic.008G131200.1.v3.1|1|1)	NA	NA	-
8	Chr08	55709650	NA	T	C,A	179	SnpGap	19	0,0,8,9	48	-75	1	2	NA	NA	NA	NA	NA	NA	NA	NA	NA	FALSE	NA	NA	NA	NA	NA	NA	0.1517533	NA	UTR_3_PRIME(MODIFIER||1158||245|Sobic.008G131200|protein_coding|CODING|Sobic.008G131200.1.v3.1|1|1),UTR_3_PRIME(MODIFIER||1158||245|Sobic.008G131200|protein_coding|CODING|Sobic.008G131200.1.v3.1|1|2)	NA	NA	-
8	Chr08	55709698	NA	A	T	93	PASS	9	2,1,3,3	48	53	0.5	1	NA	NA	NA	NA	NA	NA	NA	NA	1,0.11,0.038,1	FALSE	NA	NA	NA	NA	2.077428	NA	0.08593325	NA	UTR_3_PRIME(MODIFIER||1206||245|Sobic.008G131200|protein_coding|CODING|Sobic.008G131200.1.v3.1|1|1)	NA	NA	-
8	Chr08	55709754	NA	CTGCCGGCGGTTGCAT	CT	85.4	PASS	4	0,0,3,0	50	-43.5	1	2	NA	3,0.750000	NA	NA	NA	NA	NA	NA	NA	TRUE	NA	NA	NA	NA	NA	NA	0.04187638	NA	UTR_3_PRIME(MODIFIER||1264||245|Sobic.008G131200|protein_coding|CODING|Sobic.008G131200.1.v3.1|1|1)	NA	NA	-
8	Chr08	55709851	NA	G	A	119	PASS	10	3,1,1,5	48	69	0.5	1	NA	NA	NA	NA	NA	NA	NA	NA	0.19,1,0,1	FALSE	NA	NA	NA	NA	-1.170831	NA	0.06365566	NA	UTR_3_PRIME(MODIFIER||1359||245|Sobic.008G131200|protein_coding|CODING|Sobic.008G131200.1.v3.1|1|1)	NA	NA	-
8	Chr08	55709909	NA	ACT	A	14.6	PASS	24	1,1,1,6	48	17.5	0.5	1	NA	22,0.916667	NA	NA	NA	NA	NA	NA	0.42,1.2e-13,0.045,1	TRUE	NA	NA	NA	NA	NA	NA	0.0200182	NA	UTR_3_PRIME(MODIFIER||1418||245|Sobic.008G131200|protein_coding|CODING|Sobic.008G131200.1.v3.1|1|1)	NA	NA	-
8	Chr08	55710166	NA	G	T	225	PASS	28	1,3,9,15	40	24	0.5	1	NA	NA	NA	NA	NA	NA	NA	NA	1,1,0.0096,0.49	FALSE	NA	NA	NA	NA	0.6893588	NA	0.2078224	NA	UTR_3_PRIME(MODIFIER||1674||245|Sobic.008G131200|protein_coding|CODING|Sobic.008G131200.1.v3.1|1|1)	NA	NA	-
8	Chr08	55710231	NA	T	C	222	PASS	32	0,0,11,15	35	-105	1	2	NA	NA	NA	NA	NA	NA	NA	NA	NA	FALSE	NA	NA	NA	NA	NA	NA	0.03009663	NA	UTR_3_PRIME(MODIFIER||1739||245|Sobic.008G131200|protein_coding|CODING|Sobic.008G131200.1.v3.1|1|1)	NA	NA	-
8	Chr08	55710244	NA	A	G	209	SnpGap	32	1,3,12,15	37	3.02	0.5005	1	NA	NA	NA	NA	NA	NA	NA	NA	0.62,1,0.00095,1	FALSE	NA	NA	NA	NA	-0.677644	NA	0.1843284	NA	UTR_3_PRIME(MODIFIER||1752||245|Sobic.008G131200|protein_coding|CODING|Sobic.008G131200.1.v3.1|1|1)	NA	NA	-
8	Chr08	55710252	NA	TAAAAAAA	TAAAAAAAA,TAAAAAAAAA	93.5	PASS	31	0,0,10,17	35	-113	1	2	NA	28,0.903226	NA	NA	NA	NA	NA	NA	NA	TRUE	NA	NA	NA	NA	NA	NA	0.2655758	NA	UTR_3_PRIME(MODIFIER||1768||245|Sobic.008G131200|protein_coding|CODING|Sobic.008G131200.1.v3.1|1|1),UTR_3_PRIME(MODIFIER||1768||245|Sobic.008G131200|protein_coding|CODING|Sobic.008G131200.1.v3.1|1|2)	NA	NA	-
8	Chr08	55710333	NA	GTTTT	GTTTTT	140	PASS	22	0,2,5,11	38	-41.5	1	2	NA	15,0.681818	NA	NA	NA	NA	NA	NA	1,1,0.14,0.34	TRUE	NA	NA	NA	NA	NA	NA	0.05832017	NA	UTR_3_PRIME(MODIFIER||1846||245|Sobic.008G131200|protein_coding|CODING|Sobic.008G131200.1.v3.1|1|1)	NA	NA	-
8	Chr08	55710383	NA	C	T	222	PASS	17	0,0,4,12	39	-75	1	2	NA	NA	NA	NA	NA	NA	NA	NA	NA	FALSE	NA	NA	NA	NA	NA	NA	0.07419034	NA	UTR_3_PRIME(MODIFIER||1891||245|Sobic.008G131200|protein_coding|CODING|Sobic.008G131200.1.v3.1|1|1)	NA	NA	-
8	Chr08	55710443	NA	C	G	222	PASS	17	0,0,7,10	42	-78	1	2	NA	NA	NA	NA	NA	NA	NA	NA	NA	FALSE	NA	NA	NA	NA	NA	NA	0.1478683	NA	UTR_3_PRIME(MODIFIER||1951||245|Sobic.008G131200|protein_coding|CODING|Sobic.008G131200.1.v3.1|1|1)	NA	NA	-
8	Chr08	55710709	NA	C	T	222	PASS	20	0,0,9,11	39	-87	1	2	NA	NA	NA	NA	NA	NA	NA	NA	NA	FALSE	NA	NA	NA	NA	NA	NA	0.1976638	NA	UTR_3_PRIME(MODIFIER||2217||245|Sobic.008G131200|protein_coding|CODING|Sobic.008G131200.1.v3.1|1|1)	NA	NA	-
8	Chr08	55710729	NA	T	G	222	PASS	20	0,0,9,10	38	-84	1	2	NA	NA	NA	NA	NA	NA	NA	NA	NA	FALSE	NA	NA	NA	NA	NA	NA	0.1166838	NA	UTR_3_PRIME(MODIFIER||2237||245|Sobic.008G131200|protein_coding|CODING|Sobic.008G131200.1.v3.1|1|1)	NA	NA	-
8	Chr08	55710773	NA	C	T	163	PASS	12	0,0,4,6	33	-57	1	2	NA	NA	NA	NA	NA	NA	NA	NA	NA	FALSE	NA	NA	NA	NA	NA	NA	0.1172346	NA	UTR_3_PRIME(MODIFIER||2281||245|Sobic.008G131200|protein_coding|CODING|Sobic.008G131200.1.v3.1|1|1)	NA	NA	-
8	Chr08	55710878	NA	G	A	183	PASS	11	0,0,4,7	39	-60	1	2	NA	NA	NA	NA	NA	NA	NA	NA	NA	FALSE	NA	NA	NA	NA	NA	NA	0.142837	NA	UTR_3_PRIME(MODIFIER||2386||245|Sobic.008G131200|protein_coding|CODING|Sobic.008G131200.1.v3.1|1|1)	NA	NA	-
8	Chr08	55710964	NA	T	C	178	PASS	14	0,0,10,4	30	-69	1	2	NA	NA	NA	NA	NA	NA	NA	NA	NA	FALSE	NA	NA	NA	NA	NA	NA	0.1006426	NA	UTR_3_PRIME(MODIFIER||2472||245|Sobic.008G131200|protein_coding|CODING|Sobic.008G131200.1.v3.1|1|1)	NA	NA	-
8	Chr08	55710965	NA	T	C	128	PASS	14	1,0,9,4	30	-31	1	2	NA	NA	NA	NA	NA	NA	NA	NA	1,0.31,0.068,1	FALSE	NA	NA	NA	NA	1.240347	NA	0.07150177	NA	UTR_3_PRIME(MODIFIER||2473||245|Sobic.008G131200|protein_coding|CODING|Sobic.008G131200.1.v3.1|1|1)	NA	NA	-
8	Chr08	55710981	NA	C	T	126	PASS	14	1,0,9,4	30	-31	1	2	NA	NA	NA	NA	NA	NA	NA	NA	1,0.29,0.068,0.37	FALSE	NA	NA	NA	NA	1.240347	NA	0.1526796	NA	UTR_3_PRIME(MODIFIER||2489||245|Sobic.008G131200|protein_coding|CODING|Sobic.008G131200.1.v3.1|1|1)	NA	NA	-
8	Chr08	55710998	NA	GCCCCCC	GCCCCCCC	30.5	PASS	15	0,0,6,1	30	-55.5	1	2	NA	14,0.933333	NA	NA	NA	NA	NA	NA	NA	TRUE	NA	NA	NA	NA	NA	NA	0.05538889	NA	UTR_3_PRIME(MODIFIER||2513||245|Sobic.008G131200|protein_coding|CODING|Sobic.008G131200.1.v3.1|1|1)	NA	NA	-
8	Chr08	55711010	NA	G	A	78.1	SnpGap	13	1,0,9,3	27	-28	1	2	NA	NA	NA	NA	NA	NA	NA	NA	1,0.22,0.023,0.32	FALSE	NA	NA	NA	NA	0.6681531	NA	0.1411576	NA	UTR_3_PRIME(MODIFIER||2518||245|Sobic.008G131200|protein_coding|CODING|Sobic.008G131200.1.v3.1|1|1)	NA	NA	-
8	Chr08	55711083	NA	C	T	45.5	PASS	11	1,0,7,3	23	-31	1	2	NA	NA	NA	NA	NA	NA	NA	NA	1,1,0.004,0.46	FALSE	NA	NA	NA	NA	-1.423025	NA	0.1382648	NA	UTR_3_PRIME(MODIFIER||2591||245|Sobic.008G131200|protein_coding|CODING|Sobic.008G131200.1.v3.1|1|1)	NA	NA	-
8	Chr08	55711126	NA	T	C	89.1	PASS	19	0,1,11,7	24	-49	1	2	NA	NA	NA	NA	NA	NA	NA	NA	0.42,1,0.0034,0.37	FALSE	NA	NA	NA	NA	0.6390097	NA	0.1566093	NA	UTR_3_PRIME(MODIFIER||2634||245|Sobic.008G131200|protein_coding|CODING|Sobic.008G131200.1.v3.1|1|1)	NA	NA	-
8	Chr08	55711138	NA	C	T	112	PASS	20	0,1,11,7	23	-59	1	2	NA	NA	NA	NA	NA	NA	NA	NA	0.42,1,0.0032,0.24	FALSE	NA	NA	NA	NA	0.4564355	NA	0.1700047	NA	UTR_3_PRIME(MODIFIER||2646||245|Sobic.008G131200|protein_coding|CODING|Sobic.008G131200.1.v3.1|1|1)	NA	NA	-
8	Chr08	55711181	NA	G	A	175	PASS	23	0,1,11,11	26	-60	1	2	NA	NA	NA	NA	NA	NA	NA	NA	1,1,0.0086,0.31	FALSE	NA	NA	NA	NA	-0.2261335	NA	0.1457634	NA	UTR_3_PRIME(MODIFIER||2689||245|Sobic.008G131200|protein_coding|CODING|Sobic.008G131200.1.v3.1|1|1)	NA	NA	-
8	Chr08	55711234	NA	G	A	170	PASS	22	1,1,9,11	29	-22	0.5939	1	NA	NA	NA	NA	NA	NA	NA	NA	1,1,0.0055,1	FALSE	NA	NA	NA	NA	0.2855201	NA	0.1203833	NA	UTR_3_PRIME(MODIFIER||2742||245|Sobic.008G131200|protein_coding|CODING|Sobic.008G131200.1.v3.1|1|1)	NA	NA	-
8	Chr08	55711278	NA	CTTTTTTTT	CTTTTTTT	34.5	PASS	20	1,0,6,5	33	-57.5	1	2	NA	17,0.850000	NA	NA	NA	NA	NA	NA	1,1.6e-06,0.0051,0.31	TRUE	NA	NA	NA	NA	NA	NA	0.02656683	NA	INTRON(MODIFIER||||245|Sobic.008G131200|protein_coding|CODING|Sobic.008G131200.1.v3.1|1|1)	NA	NA	-
8	Chr08	55711291	NA	G	A	220	SnpGap	19	1,0,9,8	31	-65	1	2	NA	NA	NA	NA	NA	NA	NA	NA	1,1,0.073,0.3	FALSE	NA	NA	NA	NA	-0.3854955	NA	0.1831246	NA	INTRON(MODIFIER||||245|Sobic.008G131200|protein_coding|CODING|Sobic.008G131200.1.v3.1|1|1)	NA	NA	-
8	Chr08	55711322	NA	T	C	222	PASS	21	0,0,13,8	35	-90	1	2	NA	NA	NA	NA	NA	NA	NA	NA	NA	FALSE	NA	NA	NA	NA	NA	NA	0.1752191	NA	INTRON(MODIFIER||||245|Sobic.008G131200|protein_coding|CODING|Sobic.008G131200.1.v3.1|1|1)	NA	NA	-
8	Chr08	55711324	NA	A	G	216	PASS	22	2,0,11,8	35	-25	0.7304	1	NA	NA	NA	NA	NA	NA	NA	NA	0.5,1,0.057,1	FALSE	NA	NA	NA	NA	0.05990423	NA	0.169432	NA	INTRON(MODIFIER||||245|Sobic.008G131200|protein_coding|CODING|Sobic.008G131200.1.v3.1|1|1)	NA	NA	-
8	Chr08	55711508	NA	CTT	CTTTCTGTT	217	PASS	19	2,0,13,4	42	-3.84	0.5001	1	NA	16,0.842105	NA	NA	NA	NA	NA	NA	1,1,0.03,0.5	TRUE	NA	NA	NA	NA	NA	NA	0.1832643	NA	UTR_3_PRIME(MODIFIER||3019||245|Sobic.008G131200|protein_coding|CODING|Sobic.008G131200.1.v3.1|2|1)	NA	NA	-
8	Chr08	55711553	NA	G	A	222	PASS	21	1,0,15,5	39	-52	1	2	NA	NA	NA	NA	NA	NA	NA	NA	1,0.37,0.022,1	FALSE	NA	NA	NA	NA	-1.238584	NA	0.1900739	NA	UTR_3_PRIME(MODIFIER||3061||245|Sobic.008G131200|protein_coding|CODING|Sobic.008G131200.1.v3.1|2|1)	NA	NA	-
8	Chr08	55711561	NA	G	T	226	PASS	25	2,0,15,6	40	-29	1	2	NA	NA	NA	NA	NA	NA	NA	NA	1,1,0.0038,1	FALSE	NA	NA	NA	NA	0.1636634	NA	0.2010722	NA	UTR_3_PRIME(MODIFIER||3069||245|Sobic.008G131200|protein_coding|CODING|Sobic.008G131200.1.v3.1|2|1)	NA	NA	-
8	Chr08	55711755	NA	A	G	222	PASS	26	0,0,13,13	38	-105	1	2	NA	NA	NA	NA	NA	NA	NA	NA	NA	FALSE	NA	NA	NA	NA	NA	NA	0.1733405	NA	UTR_3_PRIME(MODIFIER||3263||245|Sobic.008G131200|protein_coding|CODING|Sobic.008G131200.1.v3.1|3|1)	NA	NA	-
8	Chr08	55711766	NA	G	A	225	PASS	26	1,2,12,11	38	5.47	0.5002	1	NA	NA	NA	NA	NA	NA	NA	NA	1,0.3,0.0034,0.24	FALSE	NA	NA	NA	NA	0.5618007	NA	0.2099012	NA	UTR_3_PRIME(MODIFIER||3274||245|Sobic.008G131200|protein_coding|CODING|Sobic.008G131200.1.v3.1|3|1)	NA	NA	-
8	Chr08	55711880	NA	G	A	225	PASS	26	1,3,9,13	43	34	0.5	1	NA	NA	NA	NA	NA	NA	NA	NA	1,0.17,0.012,1	FALSE	NA	NA	NA	NA	0.8172694	NA	0.1629994	NA	UTR_3_PRIME(MODIFIER||3388||245|Sobic.008G131200|protein_coding|CODING|Sobic.008G131200.1.v3.1|3|1)	NA	NA	-
8	Chr08	55712002	NA	A	T	225	PASS	30	2,2,12,14	40	19.1	0.5	1	NA	NA	NA	NA	NA	NA	NA	NA	1,0.37,0.0021,0.31	FALSE	NA	NA	NA	NA	-1.3727	NA	0.2265248	NA	UTR_3_PRIME(MODIFIER||3510||245|Sobic.008G131200|protein_coding|CODING|Sobic.008G131200.1.v3.1|4|1)	NA	NA	-
8	Chr08	55712056	NA	A	T	222	PASS	20	0,1,8,11	34	-52	1	2	NA	NA	NA	NA	NA	NA	NA	NA	1,1,0.14,0.29	FALSE	NA	NA	NA	NA	-0.86711	NA	0.1101435	NA	SPLICE_SITE_REGION(LOW||||245|Sobic.008G131200|protein_coding|CODING|Sobic.008G131200.1.v3.1|4|1),INTRON(MODIFIER||||245|Sobic.008G131200|protein_coding|CODING|Sobic.008G131200.1.v3.1|4|1)	NA	NA	-
8	Chr08	55712094	NA	A	G	222	PASS	24	0,0,12,12	27	-99	1	2	NA	NA	NA	NA	NA	NA	NA	NA	NA	FALSE	NA	NA	NA	NA	NA	NA	0.02085269	NA	INTRON(MODIFIER||||245|Sobic.008G131200|protein_coding|CODING|Sobic.008G131200.1.v3.1|4|1)	NA	NA	-
8	Chr08	55712140	NA	A	G	67.2	PASS	19	0,1,6,11	21	-43	1	2	NA	NA	NA	NA	NA	NA	NA	NA	1,0.39,0.0019,0.34	FALSE	NA	NA	NA	NA	0.1927478	NA	0.1799719	NA	UTR_3_PRIME(MODIFIER||3648||245|Sobic.008G131200|protein_coding|CODING|Sobic.008G131200.1.v3.1|5|1)	NA	NA	-
8	Chr08	55712141	NA	A	G	67.2	PASS	18	0,1,6,11	21	-43	1	2	NA	NA	NA	NA	NA	NA	NA	NA	1,0.39,0.0019,0.34	FALSE	NA	NA	NA	NA	0.1927478	NA	0.1823354	NA	UTR_3_PRIME(MODIFIER||3649||245|Sobic.008G131200|protein_coding|CODING|Sobic.008G131200.1.v3.1|5|1)	NA	NA	-
8	Chr08	55712213	NA	G	A	199	PASS	32	2,1,14,15	32	-33	1	2	NA	NA	NA	NA	NA	NA	NA	NA	1,1,0.008,0.21	FALSE	NA	NA	NA	NA	0.1293016	NA	0.2388252	NA	UTR_3_PRIME(MODIFIER||3721||245|Sobic.008G131200|protein_coding|CODING|Sobic.008G131200.1.v3.1|5|1)	NA	NA	-
8	Chr08	55712245	NA	T	C	222	PASS	27	0,0,14,13	38	-108	1	2	NA	NA	NA	NA	NA	NA	NA	NA	NA	FALSE	NA	NA	NA	NA	NA	NA	0.1881241	NA	INTRON(MODIFIER||||245|Sobic.008G131200|protein_coding|CODING|Sobic.008G131200.1.v3.1|5|1)	NA	NA	-
8	Chr08	55712320	NA	T	C	222	PASS	23	0,0,13,9	41	-93	1	2	NA	NA	NA	NA	NA	NA	NA	NA	NA	FALSE	NA	NA	NA	NA	NA	NA	0.1836302	NA	UTR_3_PRIME(MODIFIER||3828||245|Sobic.008G131200|protein_coding|CODING|Sobic.008G131200.1.v3.1|6|1)	NA	NA	-
8	Chr08	55712419	NA	T	G	164	PASS	10	0,1,6,3	41	-19	0.543	1	NA	NA	NA	NA	NA	NA	NA	NA	0.4,0.32,0.22,0.33	FALSE	NA	NA	NA	NA	1.392621	NA	0.1209742	NA	UTR_3_PRIME(MODIFIER||3927||245|Sobic.008G131200|protein_coding|CODING|Sobic.008G131200.1.v3.1|6|1)	NA	NA	-
8	Chr08	55712509	NA	T	C	55	PASS	3	0,0,1,2	47	-36	1	2	NA	NA	NA	NA	NA	NA	NA	NA	NA	FALSE	NA	NA	NA	NA	NA	NA	0.02982819	NA	UTR_3_PRIME(MODIFIER||4017||245|Sobic.008G131200|protein_coding|CODING|Sobic.008G131200.1.v3.1|6|1)	NA	NA	-
8	Chr08	55712761	NA	T	C	223	PASS	39	1,2,10,26	46	-35	1	2	NA	NA	NA	NA	NA	NA	NA	NA	1,0.3,0.00084,1	FALSE	NA	NA	NA	NA	-1.238559	NA	0.2584308	NA	INTRON(MODIFIER||||245|Sobic.008G131200|protein_coding|CODING|Sobic.008G131200.1.v3.1|6|1)	NA	NA	-
8	Chr08	55712904	NA	C	T	195	PASS	22	0,0,7,13	28	-87	1	2	NA	NA	NA	NA	NA	NA	NA	NA	NA	FALSE	NA	NA	NA	NA	NA	NA	0.181013	NA	UTR_3_PRIME(MODIFIER||4412||245|Sobic.008G131200|protein_coding|CODING|Sobic.008G131200.1.v3.1|7|1)	NA	NA	-
8	Chr08	55712945	NA	A	G	127	PASS	20	1,0,6,12	24	-49	1	2	NA	NA	NA	NA	NA	NA	NA	NA	0.37,1,0.0047,1	FALSE	NA	NA	NA	NA	-1.551881	NA	0.1523238	NA	UTR_3_PRIME(MODIFIER||4453||245|Sobic.008G131200|protein_coding|CODING|Sobic.008G131200.1.v3.1|7|1)	NA	NA	-
8	Chr08	55712954	NA	A	G	143	PASS	18	0,0,7,11	22	-81	1	2	NA	NA	NA	NA	NA	NA	NA	NA	NA	FALSE	NA	NA	NA	NA	NA	NA	0.187786	NA	UTR_3_PRIME(MODIFIER||4462||245|Sobic.008G131200|protein_coding|CODING|Sobic.008G131200.1.v3.1|7|1)	NA	NA	-
8	Chr08	55712962	NA	T	C	171	PASS	21	0,0,9,10	26	-84	1	2	NA	NA	NA	NA	NA	NA	NA	NA	NA	FALSE	NA	NA	NA	NA	NA	NA	0.1900402	NA	UTR_3_PRIME(MODIFIER||4470||245|Sobic.008G131200|protein_coding|CODING|Sobic.008G131200.1.v3.1|7|1)	NA	NA	-
8	Chr08	55713105	NA	T	C	224	PASS	16	0,2,7,7	45	-6.96	0.502	1	NA	NA	NA	NA	NA	NA	NA	NA	0.47,0.26,0.024,0.16	FALSE	NA	NA	NA	NA	0.2381653	NA	0.09901451	NA	UTR_3_PRIME(MODIFIER||4613||245|Sobic.008G131200|protein_coding|CODING|Sobic.008G131200.1.v3.1|7|1)	NA	NA	-
8	Chr08	55713186	NA	T	C	34	PASS	14	3,8,1,2	42	37	0.5	1	NA	NA	NA	NA	NA	NA	NA	NA	1,1,1,1	FALSE	NA	NA	NA	NA	2.024097	NA	0.05752178	NA	UTR_3_PRIME(MODIFIER||4694||245|Sobic.008G131200|protein_coding|CODING|Sobic.008G131200.1.v3.1|7|1)	NA	NA	-
8	Chr08	55713192	NA	C	T	100	PASS	14	1,4,3,6	42	79	0.5	1	NA	NA	NA	NA	NA	NA	NA	NA	1,0.037,0.12,1	FALSE	NA	NA	NA	NA	-2.133333	NA	0.10886	NA	UTR_3_PRIME(MODIFIER||4700||245|Sobic.008G131200|protein_coding|CODING|Sobic.008G131200.1.v3.1|7|1)	NA	NA	-
8	Chr08	55713195	NA	C	T	84	PASS	14	1,4,3,6	42	60	0.5	1	NA	NA	NA	NA	NA	NA	NA	NA	1,0.22,0.12,1	FALSE	NA	NA	NA	NA	-2.133333	NA	0.10886	NA	UTR_3_PRIME(MODIFIER||4703||245|Sobic.008G131200|protein_coding|CODING|Sobic.008G131200.1.v3.1|7|1)	NA	NA	-
8	Chr08	55713252	NA	C	T	211	PASS	19	0,1,6,12	37	-46	1	2	NA	NA	NA	NA	NA	NA	NA	NA	1,0.35,0.055,0.28	FALSE	NA	NA	NA	NA	-0.4564355	NA	0.1739059	NA	UTR_3_PRIME(MODIFIER||4760||245|Sobic.008G131200|protein_coding|CODING|Sobic.008G131200.1.v3.1|7|1)	NA	NA	-
8	Chr08	55713295	NA	T	C	185	PASS	16	0,1,4,9	37	-31	1	2	NA	NA	NA	NA	NA	NA	NA	NA	1,0.38,0.041,1	FALSE	NA	NA	NA	NA	-1.488417	NA	0.05794448	NA	UTR_3_PRIME(MODIFIER||4803||245|Sobic.008G131200|protein_coding|CODING|Sobic.008G131200.1.v3.1|7|1)	NA	NA	-
8	Chr08	55713299	NA	G	A	194	PASS	14	0,1,5,8	36	-31	1	2	NA	NA	NA	NA	NA	NA	NA	NA	1,0.38,0.032,1	FALSE	NA	NA	NA	NA	-1.736486	NA	0.07911679	NA	UTR_3_PRIME(MODIFIER||4807||245|Sobic.008G131200|protein_coding|CODING|Sobic.008G131200.1.v3.1|7|1)	NA	NA	-
8	Chr08	55713503	NA	G	T	179	PASS	21	1,1,15,4	36	-38	1	2	NA	NA	NA	NA	NA	NA	NA	NA	0.43,1,0.0093,0.45	FALSE	NA	NA	NA	NA	-1.257989	NA	0.1800467	NA	UTR_3_PRIME(MODIFIER||5011||245|Sobic.008G131200|protein_coding|CODING|Sobic.008G131200.1.v3.1|8|1)	NA	NA	-
8	Chr08	55713505	NA	A	C	168	PASS	21	1,1,15,4	36	-17.1	0.5263	1	NA	NA	NA	NA	NA	NA	NA	NA	0.43,0.41,0.0093,1	FALSE	NA	NA	NA	NA	-1.257989	NA	0.1825471	NA	UTR_3_PRIME(MODIFIER||5013||245|Sobic.008G131200|protein_coding|CODING|Sobic.008G131200.1.v3.1|8|1)	NA	NA	-
8	Chr08	55713526	NA	A	G	159	PASS	19	1,1,12,4	35	-38	1	2	NA	NA	NA	NA	NA	NA	NA	NA	0.49,1,0.0085,1	FALSE	NA	NA	NA	NA	-0.07024393	NA	0.1612872	NA	UTR_3_PRIME(MODIFIER||5034||245|Sobic.008G131200|protein_coding|CODING|Sobic.008G131200.1.v3.1|8|1)	NA	NA	-
8	Chr08	55713617	NA	C	T	222	PASS	21	0,0,9,11	42	-87	1	2	NA	NA	NA	NA	NA	NA	NA	NA	NA	FALSE	NA	NA	NA	NA	NA	NA	0.02140712	NA	UTR_3_PRIME(MODIFIER||5125||245|Sobic.008G131200|protein_coding|CODING|Sobic.008G131200.1.v3.1|8|1)	NA	NA	-
8	Chr08	55713686	NA	T	C	226	PASS	23	2,0,9,11	45	-23	0.6243	1	NA	NA	NA	NA	NA	NA	NA	NA	0.48,0.29,0.036,0.26	FALSE	NA	NA	NA	NA	1.427601	NA	0.1922989	NA	UTR_3_PRIME(MODIFIER||5194||245|Sobic.008G131200|protein_coding|CODING|Sobic.008G131200.1.v3.1|8|1)	NA	NA	-
8	Chr08	55713813	NA	T	C	222	PASS	33	2,0,19,12	42	-55	1	2	NA	NA	NA	NA	NA	NA	NA	NA	0.52,0.29,0.024,0.3	FALSE	NA	NA	NA	NA	1.395812	NA	0.1923425	NA	UTR_3_PRIME(MODIFIER||5321||245|Sobic.008G131200|protein_coding|CODING|Sobic.008G131200.1.v3.1|9|1)	NA	NA	-
8	Chr08	55713848	NA	G	A	225	PASS	33	4,0,15,12	42	-6.18	0.5016	1	NA	NA	NA	NA	NA	NA	NA	NA	0.14,1,1,1	FALSE	NA	NA	NA	NA	0.6187184	NA	0.02714267	NA	UTR_3_PRIME(MODIFIER||5356||245|Sobic.008G131200|protein_coding|CODING|Sobic.008G131200.1.v3.1|9|1)	NA	NA	-
8	Chr08	55714148	NA	CTCTGT	CT	217	PASS	37	5,2,16,9	48	132	0.5	1	NA	24,0.648649	NA	NA	NA	NA	NA	NA	1,0.076,1,1	TRUE	NA	NA	NA	NA	NA	NA	0.2776244	NA	INTRON(MODIFIER||||245|Sobic.008G131200|protein_coding|CODING|Sobic.008G131200.1.v3.1|9|1)	NA	NA	-
8	Chr08	55714203	NA	TAGTGCAAATGA	T	157	PASS	41	12,18,4,7	46	160	0.5	1	NA	11,0.268293	NA	NA	NA	NA	NA	NA	1,6.1e-06,4.4e-06,1	TRUE	NA	NA	NA	NA	NA	NA	0.1402468	NA	INTRON(MODIFIER||||245|Sobic.008G131200|protein_coding|CODING|Sobic.008G131200.1.v3.1|9|1)	NA	NA	-
8	Chr08	55714274	NA	CTGTGT	CTGT	217	PASS	41	3,1,17,19	46	26.5	0.5	1	NA	36,0.857143	NA	NA	NA	NA	NA	NA	0.6,2.5e-05,0.15,0.45	TRUE	NA	NA	NA	NA	NA	NA	0.07970103	NA	INTRON(MODIFIER||||245|Sobic.008G131200|protein_coding|CODING|Sobic.008G131200.1.v3.1|9|1)	NA	NA	-
8	Chr08	55714321	NA	G	C	163	PASS	50	15,11,11,12	39	166	0.5	1	NA	NA	NA	NA	NA	NA	NA	NA	0.57,0.054,3.2e-07,0.19	FALSE	NA	NA	NA	NA	-1.953258	NA	0.2093015	NA	INTRON(MODIFIER||||245|Sobic.008G131200|protein_coding|CODING|Sobic.008G131200.1.v3.1|9|1)	NA	NA	-
8	Chr08	55714346	NA	T	G	206	PASS	47	12,9,12,13	36	209	0.5	1	NA	NA	NA	NA	NA	NA	NA	NA	0.57,1,5.6e-07,1	FALSE	NA	NA	NA	NA	-1.455479	NA	0.2084956	NA	INTRON(MODIFIER||||245|Sobic.008G131200|protein_coding|CODING|Sobic.008G131200.1.v3.1|9|1)	NA	NA	-
8	Chr08	55714408	NA	C	T	185	PASS	50	7,16,9,18	34	188	0.5	1	NA	NA	NA	NA	NA	NA	NA	NA	1,0.036,1.5e-05,1	FALSE	NA	NA	NA	NA	0.9343315	NA	0.2271601	NA	UTR_3_PRIME(MODIFIER||5916||245|Sobic.008G131200|protein_coding|CODING|Sobic.008G131200.1.v3.1|10|1)	NA	NA	-
8	Chr08	55714415	NA	G	A	225	PASS	51	9,23,6,13	35	217	0.5	1	NA	NA	NA	NA	NA	NA	NA	NA	1,1,1,1	FALSE	NA	NA	NA	NA	0.2045627	NA	0.19239	NA	UTR_3_PRIME(MODIFIER||5923||245|Sobic.008G131200|protein_coding|CODING|Sobic.008G131200.1.v3.1|10|1)	NA	NA	-
8	Chr08	55714416	NA	T	C	222	PASS	51	0,2,15,34	35	-108	1	2	NA	NA	NA	NA	NA	NA	NA	NA	1,0.29,0.021,0.42	FALSE	NA	NA	NA	NA	1.237417	NA	0.3429883	NA	UTR_3_PRIME(MODIFIER||5924||245|Sobic.008G131200|protein_coding|CODING|Sobic.008G131200.1.v3.1|10|1)	NA	NA	-
8	Chr08	55714592	NA	T	C	222	PASS	56	0,4,24,25	40	-57	1	2	NA	NA	NA	NA	NA	NA	NA	NA	0.12,0.23,0.057,1	FALSE	NA	NA	NA	NA	0.8923014	NA	0.1910577	NA	UTR_3_PRIME(MODIFIER||6100||245|Sobic.008G131200|protein_coding|CODING|Sobic.008G131200.1.v3.1|10|1)	NA	NA	-
8	Chr08	55714645	NA	A	G	222	PASS	37	0,0,20,15	34	-132	1	2	NA	NA	NA	NA	NA	NA	NA	NA	NA	FALSE	NA	NA	NA	NA	NA	NA	0.2173781	NA	UTR_3_PRIME(MODIFIER||6153||245|Sobic.008G131200|protein_coding|CODING|Sobic.008G131200.1.v3.1|10|1)	NA	NA	-
8	Chr08	55714647	NA	T	G	225	PASS	35	1,3,19,12	34	7.8	0.5001	1	NA	NA	NA	NA	NA	NA	NA	NA	0.29,0.21,0.0026,0.16	FALSE	NA	NA	NA	NA	0.07777138	NA	0.1467736	NA	UTR_3_PRIME(MODIFIER||6155||245|Sobic.008G131200|protein_coding|CODING|Sobic.008G131200.1.v3.1|10|1)	NA	NA	-
8	Chr08	55714800	NA	T	C	222	PASS	31	0,0,15,16	44	-120	1	2	NA	NA	NA	NA	NA	NA	NA	NA	NA	FALSE	NA	NA	NA	NA	NA	NA	0.02757197	NA	INTERGENIC(MODIFIER||||||||||1)	NA	NA	-
8	Chr08	55714902	NA	A	G	222	PASS	28	0,1,11,13	37	-64	1	2	NA	NA	NA	NA	NA	NA	NA	NA	1,0.33,0.012,0.27	FALSE	NA	NA	NA	NA	0.2080126	NA	0.2516067	NA	INTERGENIC(MODIFIER||||||||||1)	NA	NA	-
8	Chr08	55714965	NA	G	T	222	PASS	24	0,1,11,12	35	-61	1	2	NA	NA	NA	NA	NA	NA	NA	NA	1,0.36,0.0028,0.3	FALSE	NA	NA	NA	NA	-1.155704	NA	0.2105152	NA	INTERGENIC(MODIFIER||||||||||1)	NA	NA	-
8	Chr08	55714966	NA	C	T	222	PASS	24	0,1,11,12	35	-61	1	2	NA	NA	NA	NA	NA	NA	NA	NA	1,0.35,0.0028,0.3	FALSE	NA	NA	NA	NA	-1.155704	NA	0.2082547	NA	INTERGENIC(MODIFIER||||||||||1)	NA	NA	-
8	Chr08	55715097	NA	A	G	222	PASS	35	1,1,14,18	40	-53	1	2	NA	NA	NA	NA	NA	NA	NA	NA	1,0.34,0.0008,1	FALSE	NA	NA	NA	NA	2.159179	NA	0.04431523	NA	INTERGENIC(MODIFIER||||||||||1)	NA	NA	-
8	Chr08	55715118	NA	C	A	225	PASS	33	1,2,13,17	41	-20	0.5554	1	NA	NA	NA	NA	NA	NA	NA	NA	1,0.37,3.1e-05,1	FALSE	NA	NA	NA	NA	2.661453	NA	0.2347255	NA	INTERGENIC(MODIFIER||||||||||1)	NA	NA	-
8	Chr08	55715294	NA	C	A	222	PASS	24	1,0,13,9	37	-58	1	2	NA	NA	NA	NA	NA	NA	NA	NA	1,0.41,0.054,0.39	FALSE	NA	NA	NA	NA	1.130668	NA	0.1285611	NA	INTERGENIC(MODIFIER||||||||||1)	NA	NA	-
8	Chr08	55715326	NA	T	C	222	PASS	22	1,0,12,8	35	-52	1	2	NA	NA	NA	NA	NA	NA	NA	NA	1,0.33,0.015,0.32	FALSE	NA	NA	NA	NA	0.578006	NA	0.1711793	NA	INTERGENIC(MODIFIER||||||||||1)	NA	NA	-
8	Chr08	55715356	NA	G	T	222	PASS	22	1,0,13,8	32	-60	1	2	NA	NA	NA	NA	NA	NA	NA	NA	1,1,0.0047,0.3	FALSE	NA	NA	NA	NA	-0.3152442	NA	0.1781204	NA	INTERGENIC(MODIFIER||||||||||1)	NA	NA	-
8	Chr08	55715470	NA	T	A	196	PASS	22	2,1,11,8	34	13.2	0.5	1	NA	NA	NA	NA	NA	NA	NA	NA	1,0.35,0.00048,0.2	FALSE	NA	NA	NA	NA	0.8610567	NA	0.1437702	NA	INTERGENIC(MODIFIER||||||||||1)	NA	NA	-
8	Chr08	55715471	NA	T	A	185	PASS	22	2,1,11,8	34	16.1	0.5	1	NA	NA	NA	NA	NA	NA	NA	NA	1,0.19,0.00048,0.2	FALSE	NA	NA	NA	NA	0.7653838	NA	0.1466799	NA	INTERGENIC(MODIFIER||||||||||1)	NA	NA	-
8	Chr08	55715490	NA	T	C	194	PASS	28	3,1,13,11	36	23	0.5	1	NA	NA	NA	NA	NA	NA	NA	NA	0.61,0.21,0.001,0.2	FALSE	NA	NA	NA	NA	0.03282661	NA	0.2497839	NA	INTERGENIC(MODIFIER||||||||||1)	NA	NA	-
8	Chr08	55715535	NA	A	G	48	PASS	27	10,12,4,1	37	51	0.5	1	NA	NA	NA	NA	NA	NA	NA	NA	0.33,1,1,0.39	FALSE	NA	NA	NA	NA	0.1560469	NA	0.09266921	NA	INTERGENIC(MODIFIER||||||||||1)	NA	NA	-
8	Chr08	55715565	NA	T	C	225	PASS	30	3,0,10,16	38	-13.2	0.5102	1	NA	NA	NA	NA	NA	NA	NA	NA	0.078,0.18,0.02,0.21	FALSE	NA	NA	NA	NA	-0.3938632	NA	0.2477321	NA	INTERGENIC(MODIFIER||||||||||1)	NA	NA	-
8	Chr08	55715571	NA	T	A	225	PASS	30	3,0,10,16	38	-13.2	0.5102	1	NA	NA	NA	NA	NA	NA	NA	NA	0.078,0.22,0.02,0.28	FALSE	NA	NA	NA	NA	-0.3938632	NA	0.1733405	NA	INTERGENIC(MODIFIER||||||||||1)	NA	NA	-
8	Chr08	55715850	NA	A	G	222	PASS	29	0,0,10,18	44	-111	1	2	NA	NA	NA	NA	NA	NA	NA	NA	NA	FALSE	NA	NA	NA	NA	NA	NA	0.2526948	NA	INTERGENIC(MODIFIER||||||||||1)	NA	NA	-
8	Chr08	55715975	NA	A	C	222	PASS	31	0,0,18,10	35	-111	1	2	NA	NA	NA	NA	NA	NA	NA	NA	NA	FALSE	NA	NA	NA	NA	NA	NA	0.09374495	NA	INTERGENIC(MODIFIER||||||||||1)	NA	NA	-
8	Chr08	55715979	NA	A	T	212	PASS	30	4,2,14,8	35	83	0.5	1	NA	NA	NA	NA	NA	NA	NA	NA	1,1,1.3e-07,1	FALSE	NA	NA	NA	NA	0.6438764	NA	0.1125896	NA	INTERGENIC(MODIFIER||||||||||1)	NA	NA	-
8	Chr08	55715985	NA	A	T	193	PASS	30	4,2,14,8	35	79	0.5	1	NA	NA	NA	NA	NA	NA	NA	NA	1,0.32,1.3e-07,1	FALSE	NA	NA	NA	NA	0.6438764	NA	0.1010929	NA	INTERGENIC(MODIFIER||||||||||1)	NA	NA	-
8	Chr08	55716127	NA	T	A	15.1	PASS	31	1,3,3,3	46	18.1	0.5	1	NA	NA	NA	NA	NA	NA	NA	NA	0.57,0.00052,1,1	FALSE	NA	NA	NA	NA	0.7971178	NA	0.1051782	NA	INTERGENIC(MODIFIER||||||||||1)	NA	NA	-
8	Chr08	55716129	NA	A	T	56.4	PASS	6	0,1,1,2	40	-20	0.5554	1	NA	NA	NA	NA	NA	NA	NA	NA	1,1,0.072,1	FALSE	NA	NA	NA	NA	0.843545	NA	0.04488797	NA	INTERGENIC(MODIFIER||||||||||1)	NA	NA	-
8	Chr08	55716130	NA	A	T	58.3	PASS	31	0,1,1,2	40	-19	0.543	1	NA	NA	NA	NA	NA	NA	NA	NA	1,1,0.072,1	FALSE	NA	NA	NA	NA	0.843545	NA	0.04488797	NA	INTERGENIC(MODIFIER||||||||||1)	NA	NA	-
8	Chr08	55716310	NA	A	T	225	PASS	29	3,3,4,19	48	50	0.5	1	NA	NA	NA	NA	NA	NA	NA	NA	0.13,1,0.00014,1	FALSE	NA	NA	NA	NA	1.695903	NA	0.2096712	NA	UTR_3_PRIME(MODIFIER||161||432|Sobic.008G131300|protein_coding|CODING|Sobic.008G131300.1.v3.1|1|1)	NA	NA	-
8	Chr08	55716412	NA	GTATATA	GTATATATA	217	PASS	29	1,3,9,13	50	60.5	0.5	1	NA	22,0.758621	NA	NA	NA	NA	NA	NA	1,1,0.21,0.059	TRUE	NA	NA	NA	NA	NA	NA	0.256797	NA	UTR_3_PRIME(MODIFIER||52||432|Sobic.008G131300|protein_coding|CODING|Sobic.008G131300.1.v3.1|1|1)	NA	NA	-
8	Chr08	55716735	NA	C	A	204	PASS	12	0,0,3,9	48	-63	1	2	NA	NA	NA	NA	NA	NA	NA	NA	NA	FALSE	NA	NA	NA	NA	NA	NA	0.1483306	NA	SYNONYMOUS_CODING(LOW|SILENT|gcG/gcT|A345|432|Sobic.008G131300|protein_coding|CODING|Sobic.008G131300.1.v3.1|1|1)	NA	NA	-
8	Chr08	55717451	NA	TGCCGCCG	TGCCGCCGCCG	214	PASS	12	0,0,7,4	50	-67.5	1	2	NA	9,0.750000	NA	NA	NA	NA	NA	NA	NA	TRUE	NA	NA	NA	NA	NA	NA	0.1118698	NA	CODON_INSERTION(MODERATE||gcc/gcCGGc|A104AG|432|Sobic.008G131300|protein_coding|CODING|Sobic.008G131300.1.v3.1|1|1)	NA	NA	-
8	Chr08	55718337	NA	A	T	222	PASS	34	2,0,19,12	47	-55	1	2	NA	NA	NA	NA	NA	NA	NA	NA	0.52,0.26,0.0054,1	FALSE	NA	NA	NA	NA	-0.1886233	NA	0.2551679	NA	INTERGENIC(MODIFIER||||||||||1)	NA	NA	-
8	Chr08	55718529	NA	C	A	222	PASS	37	0,0,20,17	45	-138	1	2	NA	NA	NA	NA	NA	NA	NA	NA	NA	FALSE	NA	NA	NA	NA	NA	NA	0.01472121	NA	INTERGENIC(MODIFIER||||||||||1)	NA	NA	-
8	Chr08	55718596	NA	ATTTTTTT	ATTTTTTTT	93.5	PASS	33	1,0,11,17	46	-106	1	2	NA	28,0.848485	NA	NA	NA	NA	NA	NA	0.41,1,0.46,0.29	TRUE	NA	NA	NA	NA	NA	NA	0.007087444	NA	INTERGENIC(MODIFIER||||||||||1)	NA	NA	-
8	Chr08	55718640	NA	G	T	223	PASS	27	2,0,7,17	46	-34	1	2	NA	NA	NA	NA	NA	NA	NA	NA	0.11,0.25,0.42,0.21	FALSE	NA	NA	NA	NA	0.4330127	NA	0.2423714	NA	INTERGENIC(MODIFIER||||||||||1)	NA	NA	-
8	Chr08	55719460	NA	C	A	19.1	PASS	24	10,10,2,2	49	22	0.5	1	NA	NA	NA	NA	NA	NA	NA	NA	1,1,0.00067,0.33	FALSE	NA	NA	NA	NA	-1.355544	NA	0.07633782	NA	INTERGENIC(MODIFIER||||||||||1)	NA	NA	-
8	Chr08	55719944	NA	A	C	225	PASS	30	2,2,19,7	46	14.2	0.5	1	NA	NA	NA	NA	NA	NA	NA	NA	0.56,1,0.23,1	FALSE	NA	NA	NA	NA	1.128664	NA	0.1039909	NA	INTERGENIC(MODIFIER||||||||||1)	NA	NA	-
8	Chr08	55720771	NA	CAAAAAAAAAAAAA	CAAAAAAAAAAAA,CAAAAAAAAA	6.54	Qual	28	0,0,17,8	49	-104	1	2	NA	26,0.928571	NA	NA	NA	NA	NA	NA	NA	TRUE	NA	NA	NA	NA	NA	NA	0.1878765	NA	INTERGENIC(MODIFIER||||||||||1),INTERGENIC(MODIFIER||||||||||2)	NA	NA	-
8	Chr08	55721890	NA	AG	A	211	PASS	27	0,0,6,4	44	-64.5	1	2	NA	21,0.750000	NA	NA	NA	NA	NA	NA	NA	TRUE	NA	NA	NA	NA	NA	NA	0.02684141	NA	INTERGENIC(MODIFIER||||||||||1)	NA	NA	-
8	Chr08	55721900	NA	T	C	223	SnpGap	26	0,2,18,6	40	-37	1	2	NA	NA	NA	NA	NA	NA	NA	NA	0.086,0.41,0.087,1	FALSE	NA	NA	NA	NA	-0.8179129	NA	0.2270628	NA	INTERGENIC(MODIFIER||||||||||1)	NA	NA	-
8	Chr08	55721912	NA	A	G	222	PASS	26	0,2,17,7	40	-52	1	2	NA	NA	NA	NA	NA	NA	NA	NA	0.11,1,0.075,1	FALSE	NA	NA	NA	NA	-1.106588	NA	0.2464337	NA	INTERGENIC(MODIFIER||||||||||1)	NA	NA	-
8	Chr08	55722020	NA	G	A	222	PASS	26	0,0,17,9	35	-105	1	2	NA	NA	NA	NA	NA	NA	NA	NA	NA	FALSE	NA	NA	NA	NA	NA	NA	0.2279513	NA	INTERGENIC(MODIFIER||||||||||1)	NA	NA	-
8	Chr08	55722076	NA	G	T	222	PASS	26	1,0,18,7	38	-67	1	2	NA	NA	NA	NA	NA	NA	NA	NA	1,0.36,0.1,0.31	FALSE	NA	NA	NA	NA	1.066667	NA	0.2348056	NA	INTERGENIC(MODIFIER||||||||||1)	NA	NA	-
8	Chr08	55722104	NA	T	C	222	PASS	27	0,0,17,9	39	-105	1	2	NA	NA	NA	NA	NA	NA	NA	NA	NA	FALSE	NA	NA	NA	NA	NA	NA	0.2429983	NA	INTERGENIC(MODIFIER||||||||||1)	NA	NA	-
8	Chr08	55722405	NA	CTTT	CTTTAATTTTT	69.5	PASS	29	9,12,5,0	49	72.5	0.5	1	NA	5,0.172414	NA	NA	NA	NA	NA	NA	0.042,0.48,0.00093,1	TRUE	NA	NA	NA	NA	NA	NA	0.1852237	NA	INTERGENIC(MODIFIER||||||||||1)	NA	NA	-
8	Chr08	55722444	NA	T	A	5.46	Qual	26	11,10,4,1	49	7.8	0.4999	1	NA	NA	NA	NA	NA	NA	NA	NA	0.36,0.00017,0.00093,1	FALSE	NA	NA	NA	NA	1.17108	NA	0.08771878	NA	INTERGENIC(MODIFIER||||||||||1)	NA	NA	-
8	Chr08	55722827	NA	G	T	19.1	PASS	31	17,10,2,2	49	22	0.5	1	NA	NA	NA	NA	NA	NA	NA	NA	0.63,1,2.5e-07,1	FALSE	NA	NA	NA	NA	-0.3240906	NA	0.02863384	NA	INTERGENIC(MODIFIER||||||||||1)	NA	NA	-
8	Chr08	55722908	NA	CTG	CTGTG	49.5	PASS	30	13,12,1,3	50	52.5	0.5	1	NA	4,0.133333	NA	NA	NA	NA	NA	NA	0.6,1,2.4e-05,1	TRUE	NA	NA	NA	NA	NA	NA	0.1426562	NA	INTERGENIC(MODIFIER||||||||||1)	NA	NA	-
8	Chr08	55723050	NA	CTTTTTTTTT	CTTTTTTTTTT,CTTTTTTTTTTT	53.5	PASS	28	0,1,9,14	50	-89.5	1	2	NA	25,0.892857	NA	NA	NA	NA	NA	NA	1,1,1,1	TRUE	NA	NA	NA	NA	NA	NA	0.209787	NA	INTERGENIC(MODIFIER||||||||||1),INTERGENIC(MODIFIER||||||||||2)	NA	NA	-
8	Chr08	55723393	NA	CAAAA	CAA	217	PASS	24	2,1,6,14	50	39.5	0.5	1	NA	19,0.791667	NA	NA	NA	NA	NA	NA	0.27,0.0044,1,1	TRUE	NA	NA	NA	NA	NA	NA	0.04629528	NA	INTERGENIC(MODIFIER||||||||||1)	NA	NA	-
8	Chr08	55723716	NA	GTTTTTTTTTTTT	GTTTTTTTTTTTTTTT,GTTTTTTTTTTTTTT	138	PASS	26	0,0,7,9	48	-73.5	1	2	NA	20,0.769231	NA	NA	NA	NA	NA	NA	NA	TRUE	NA	NA	NA	NA	NA	NA	0.1529686	NA	INTERGENIC(MODIFIER||||||||||1),INTERGENIC(MODIFIER||||||||||2)	NA	NA	-
8	Chr08	55723877	NA	C	CT	214	PASS	28	0,0,12,15	48	-116	1	2	NA	26,0.928571	NA	NA	NA	NA	NA	NA	NA	TRUE	NA	NA	NA	NA	NA	NA	0.170714	NA	INTERGENIC(MODIFIER||||||||||1)	NA	NA	-
8	Chr08	55723914	NA	T	C	222	PASS	28	0,0,9,15	46	-99	1	2	NA	NA	NA	NA	NA	NA	NA	NA	NA	FALSE	NA	NA	NA	NA	NA	NA	0.243381	NA	INTERGENIC(MODIFIER||||||||||1)	NA	NA	-
8	Chr08	55724025	NA	CTTTTTTTT	CTTTTTTTTTT,CTTTTTTTTT	179	PASS	28	0,0,12,15	47	-101	1	2	NA	25,0.892857	NA	NA	NA	NA	NA	NA	NA	TRUE	NA	NA	NA	NA	NA	NA	0.01934727	NA	INTERGENIC(MODIFIER||||||||||1),INTERGENIC(MODIFIER||||||||||2)	NA	NA	-
8	Chr08	55724085	NA	C	T	222	PASS	27	0,0,11,16	44	-108	1	2	NA	NA	NA	NA	NA	NA	NA	NA	NA	FALSE	NA	NA	NA	NA	NA	NA	0.01608639	NA	INTERGENIC(MODIFIER||||||||||1)	NA	NA	-
8	Chr08	55724313	NA	A	AGT	214	PASS	21	0,0,9,12	46	-97.5	1	2	NA	21,1.000000	NA	NA	NA	NA	NA	NA	NA	TRUE	NA	NA	NA	NA	NA	NA	0.0435082	NA	INTERGENIC(MODIFIER||||||||||1)	NA	NA	-
8	Chr08	55724355	NA	AGTATTTTCTG	AG	214	PASS	24	0,0,5,8	47	-73.5	1	2	NA	19,0.791667	NA	NA	NA	NA	NA	NA	NA	TRUE	NA	NA	NA	NA	NA	NA	0.1365899	NA	INTERGENIC(MODIFIER||||||||||1)	NA	NA	-
8	Chr08	55724401	NA	T	C	222	SnpGap	24	0,0,6,8	45	-69	1	2	NA	NA	NA	NA	NA	NA	NA	NA	NA	FALSE	NA	NA	NA	NA	NA	NA	0.1639959	NA	INTERGENIC(MODIFIER||||||||||1)	NA	NA	-
8	Chr08	55724407	NA	ACATCAT	ACATCATCAT	214	PASS	24	0,0,6,10	46	-82.5	1	2	NA	21,0.875000	NA	NA	NA	NA	NA	NA	NA	TRUE	NA	NA	NA	NA	NA	NA	0.09961922	NA	INTERGENIC(MODIFIER||||||||||1)	NA	NA	-
8	Chr08	55724443	NA	AACACACACA	AACA	47.4	PASS	18	0,0,0,3	35	-43.5	1	2	NA	16,0.888889	NA	NA	NA	NA	NA	NA	NA	TRUE	NA	NA	NA	NA	NA	NA	0.0206384	NA	INTERGENIC(MODIFIER||||||||||1)	NA	NA	-
8	Chr08	55724627	NA	A	C	222	PASS	23	0,0,10,11	42	-90	1	2	NA	NA	NA	NA	NA	NA	NA	NA	NA	FALSE	NA	NA	NA	NA	NA	NA	0.1989587	NA	UTR_3_PRIME(MODIFIER||317||337|Sobic.008G131400|protein_coding|CODING|Sobic.008G131400.1.v3.1|2|1)	NA	NA	-
8	Chr08	55724651	NA	CACAACAA	CACAA	214	PASS	21	0,0,9,12	38	-97.5	1	2	NA	21,1.000000	NA	NA	NA	NA	NA	NA	NA	TRUE	NA	NA	NA	NA	NA	NA	0.1958333	NA	UTR_3_PRIME(MODIFIER||286||337|Sobic.008G131400|protein_coding|CODING|Sobic.008G131400.1.v3.1|2|1)	NA	NA	-
8	Chr08	55724671	NA	C	T	222	PASS	22	0,0,8,13	34	-90	1	2	NA	NA	NA	NA	NA	NA	NA	NA	NA	FALSE	NA	NA	NA	NA	NA	NA	0.06436098	NA	UTR_3_PRIME(MODIFIER||273||337|Sobic.008G131400|protein_coding|CODING|Sobic.008G131400.1.v3.1|2|1)	NA	NA	-
8	Chr08	55724721	NA	T	A	122	PASS	19	0,0,5,13	20	-81	1	2	NA	NA	NA	NA	NA	NA	NA	NA	NA	FALSE	NA	NA	NA	NA	NA	NA	0.08917528	NA	UTR_3_PRIME(MODIFIER||223||337|Sobic.008G131400|protein_coding|CODING|Sobic.008G131400.1.v3.1|2|1)	NA	NA	-
8	Chr08	55724735	NA	A	T	143	PASS	18	0,0,5,13	20	-81	1	2	NA	NA	NA	NA	NA	NA	NA	NA	NA	FALSE	NA	NA	NA	NA	NA	NA	0.1887246	NA	UTR_3_PRIME(MODIFIER||209||337|Sobic.008G131400|protein_coding|CODING|Sobic.008G131400.1.v3.1|2|1)	NA	NA	-
8	Chr08	55724737	NA	G	A	137	PASS	18	0,0,5,13	20	-81	1	2	NA	NA	NA	NA	NA	NA	NA	NA	NA	FALSE	NA	NA	NA	NA	NA	NA	0.1879772	NA	UTR_3_PRIME(MODIFIER||207||337|Sobic.008G131400|protein_coding|CODING|Sobic.008G131400.1.v3.1|2|1)	NA	NA	-
8	Chr08	55724752	NA	TAAAAAA	TAAAA	147	PASS	20	0,0,5,15	24	-94.5	1	2	NA	20,1.000000	NA	NA	NA	NA	NA	NA	NA	TRUE	NA	NA	NA	NA	NA	NA	0.1730131	NA	UTR_3_PRIME(MODIFIER||186||337|Sobic.008G131400|protein_coding|CODING|Sobic.008G131400.1.v3.1|2|1)	NA	NA	-
8	Chr08	55724809	NA	A	G	222	PASS	21	0,0,6,14	34	-87	1	2	NA	NA	NA	NA	NA	NA	NA	NA	NA	FALSE	NA	NA	NA	NA	NA	NA	0.1880079	NA	UTR_3_PRIME(MODIFIER||135||337|Sobic.008G131400|protein_coding|CODING|Sobic.008G131400.1.v3.1|2|1)	NA	NA	-
8	Chr08	55725172	NA	T	G	222	PASS	14	0,0,6,7	47	-66	1	2	NA	NA	NA	NA	NA	NA	NA	NA	NA	FALSE	NA	NA	NA	NA	NA	NA	0.1564073	NA	SYNONYMOUS_CODING(LOW|SILENT|ggA/ggC|G262|337|Sobic.008G131400|protein_coding|CODING|Sobic.008G131400.1.v3.1|2|1)	NA	NA	-
8	Chr08	55725391	NA	C	G	209	PASS	11	0,0,7,4	47	-60	1	2	NA	NA	NA	NA	NA	NA	NA	NA	NA	FALSE	NA	NA	NA	NA	NA	NA	0.1164372	NA	NON_SYNONYMOUS_CODING(MODERATE|MISSENSE|caG/caC|Q189H|337|Sobic.008G131400|protein_coding|CODING|Sobic.008G131400.1.v3.1|2|1)	NA	NA	-
8	Chr08	55725786	NA	A	G	222	PASS	19	0,0,11,7	45	-81	1	2	NA	NA	NA	NA	NA	NA	NA	NA	NA	FALSE	NA	NA	NA	NA	NA	NA	0.1856875	NA	INTRON(MODIFIER||||337|Sobic.008G131400|protein_coding|CODING|Sobic.008G131400.1.v3.1|1|1)	NA	NA	-
8	Chr08	55725824	NA	TGCTAG	TGCTAGCTAG	214	PASS	20	0,0,10,7	45	-85.5	1	2	NA	20,1.000000	NA	NA	NA	NA	NA	NA	NA	TRUE	NA	NA	NA	NA	NA	NA	0.1663659	NA	INTRON(MODIFIER||||337|Sobic.008G131400|protein_coding|CODING|Sobic.008G131400.1.v3.1|1|1)	NA	NA	-
8	Chr08	55725930	NA	T	G	216	PASS	17	2,1,6,7	43	34	0.5	1	NA	NA	NA	NA	NA	NA	NA	NA	1,0.19,0.0026,0.29	FALSE	NA	NA	NA	NA	-0.4036037	NA	0.1422268	NA	INTRON(MODIFIER||||337|Sobic.008G131400|protein_coding|CODING|Sobic.008G131400.1.v3.1|1|1)	NA	NA	-
8	Chr08	55725931	NA	A	T	225	PASS	18	2,1,6,7	43	34	0.5	1	NA	NA	NA	NA	NA	NA	NA	NA	1,0.23,0.0026,0.27	FALSE	NA	NA	NA	NA	-0.2690691	NA	0.1324985	NA	INTRON(MODIFIER||||337|Sobic.008G131400|protein_coding|CODING|Sobic.008G131400.1.v3.1|1|1)	NA	NA	-
8	Chr08	55726272	NA	TGTCGTCGTCGCCGTCGTCGTCGC	TGTCGTCGTCGC	143	PASS	26	12,7,2,4	50	146	0.5	1	NA	6,0.230769	NA	NA	NA	NA	NA	NA	0.35,0.23,1,1	TRUE	NA	NA	NA	NA	NA	NA	0.01854677	NA	INTRON(MODIFIER||||337|Sobic.008G131400|protein_coding|CODING|Sobic.008G131400.1.v3.1|1|1)	NA	NA	-
8	Chr08	55727210	NA	TCCCCC	TCCCC	158	PASS	30	0,0,10,16	50	-113	1	2	NA	25,0.833333	NA	NA	NA	NA	NA	NA	NA	TRUE	NA	NA	NA	NA	NA	NA	0.2625196	NA	INTERGENIC(MODIFIER||||||||||1)	NA	NA	-
8	Chr08	55728461	NA	TGAGAGAGAGAGAGAGAGAG	TGAGAGAGAGAGAGAGAG	83.5	PASS	17	4,6,2,2	50	86.5	0.5	1	NA	4,0.235294	NA	NA	NA	NA	NA	NA	1,8.9e-09,1,0.27	TRUE	NA	NA	NA	NA	NA	NA	0.1411297	NA	INTERGENIC(MODIFIER||||||||||1)	NA	NA	ID=Sobic.008G131400.TFmatrixID_0365.MYB_related
8	Chr08	55728875	NA	CTTTTTTTT	CTTTTTTTTT	69.5	PASS	29	0,0,14,13	50	-116	1	2	NA	26,0.896552	NA	NA	NA	NA	NA	NA	NA	TRUE	NA	NA	NA	NA	NA	NA	0.08633041	NA	INTERGENIC(MODIFIER||||||||||1)	NA	NA	-
8	Chr08	55729659	NA	T	C	37	PASS	14	4,7,2,1	48	40	0.5	1	NA	NA	NA	NA	NA	NA	NA	NA	0.54,1,1.7e-06,1	FALSE	NA	NA	NA	NA	-1.089898	NA	0.03881056	NA	INTERGENIC(MODIFIER||||||||||1)	NA	NA	-
8	Chr08	55730419	NA	T	C	37	PASS	14	4,7,1,2	49	40	0.5	1	NA	NA	NA	NA	NA	NA	NA	NA	1,1,0.0026,1	FALSE	NA	NA	NA	NA	1.245598	NA	0.06737978	NA	INTERGENIC(MODIFIER||||||||||1)	NA	NA	-
8	Chr08	55730540	NA	C	T	182	PASS	9	0,0,4,4	47	-51	1	2	NA	NA	NA	NA	NA	NA	NA	NA	NA	FALSE	NA	NA	NA	NA	NA	NA	0.122587	NA	INTERGENIC(MODIFIER||||||||||1)	NA	NA	-
8	Chr08	55731300	NA	C	T	3.54	Qual	15	8,5,1,1	50	5.47	0.4998	1	NA	NA	NA	NA	NA	NA	NA	NA	1,1,0.0026,1	FALSE	NA	NA	NA	NA	-0.9341286	NA	0.0608	NA	INTERGENIC(MODIFIER||||||||||1)	NA	NA	-
8	Chr08	55731838	NA	G	A	7.8	Qual	14	2,9,2,1	44	10.4	0.5	1	NA	NA	NA	NA	NA	NA	NA	NA	0.18,1,0.0025,1	FALSE	NA	NA	NA	NA	1.556998	NA	0.0313109	NA	INTERGENIC(MODIFIER||||||||||1)	NA	NA	-
8	Chr08	55732160	NA	T	C	4.13	Qual	21	11,7,0,3	47	6.2	0.4998	1	NA	NA	NA	NA	NA	NA	NA	NA	0.09,0.31,1.5e-16,0.39	FALSE	NA	NA	NA	NA	0.2512594	NA	0.0608665	NA	INTERGENIC(MODIFIER||||||||||1)	NA	NA	-
8	Chr08	55732841	NA	T	A	37	PASS	25	9,12,2,2	49	40	0.5	1	NA	NA	NA	NA	NA	NA	NA	NA	1,1,3.4e-10,0.19	FALSE	NA	NA	NA	NA	0.8524367	NA	0.01424365	NA	INTERGENIC(MODIFIER||||||||||1)	NA	NA	-
8	Chr08	55733093	NA	A	G	10.4	PASS	16	3,9,3,0	46	13.2	0.5	1	NA	NA	NA	NA	NA	NA	NA	NA	0.044,1,0.00032,1	FALSE	NA	NA	NA	NA	0.2165063	NA	0.0402998	NA	INTERGENIC(MODIFIER||||||||||1)	NA	NA	-
8	Chr08	55733332	NA	C	G	21	PASS	16	6,7,1,2	48	24	0.5	1	NA	NA	NA	NA	NA	NA	NA	NA	1,1,0.00012,0.39	FALSE	NA	NA	NA	NA	-1.47988	NA	0.0608665	NA	INTERGENIC(MODIFIER||||||||||1)	NA	NA	-
8	Chr08	55733446	NA	C	G	6.98	Qual	31	14,10,2,5	43	9.53	0.4999	1	NA	NA	NA	NA	NA	NA	NA	NA	0.22,0.29,1.8e-10,1	FALSE	NA	NA	NA	NA	0.1653595	NA	0.06622553	NA	INTERGENIC(MODIFIER||||||||||1)	NA	NA	-
8	Chr08	55733458	NA	C	G	6.98	Qual	31	15,9,2,5	44	9.53	0.4999	1	NA	NA	NA	NA	NA	NA	NA	NA	0.2,1,9e-11,1	FALSE	NA	NA	NA	NA	0.7795517	NA	0.0541537	NA	INTERGENIC(MODIFIER||||||||||1)	NA	NA	-
8	Chr08	55735454	NA	G	A	7.8	Qual	24	9,9,5,1	43	10.4	0.5	1	NA	NA	NA	NA	NA	NA	NA	NA	0.34,0.045,0.00015,0.11	FALSE	NA	NA	NA	NA	-1.766667	NA	0.0362973	NA	INTERGENIC(MODIFIER||||||||||1)	NA	NA	-
8	Chr08	55737566	NA	C	T	13.2	PASS	21	8,10,2,1	50	16.1	0.5	1	NA	NA	NA	NA	NA	NA	NA	NA	0.59,1,8.4e-06,1	FALSE	NA	NA	NA	NA	-0.5527708	NA	0.04639975	NA	INTERGENIC(MODIFIER||||||||||1)	NA	NA	-
8	Chr08	55738840	NA	C	T	30	PASS	11	1,7,1,2	49	33	0.5	1	NA	NA	NA	NA	NA	NA	NA	NA	0.49,0.22,0.0028,1	FALSE	NA	NA	NA	NA	0.9185587	NA	0.06188863	NA	INTERGENIC(MODIFIER||||||||||1)	NA	NA	-
8	Chr08	55739390	NA	A	G	222	PASS	12	0,0,5,7	47	-63	1	2	NA	NA	NA	NA	NA	NA	NA	NA	NA	FALSE	NA	NA	NA	NA	NA	NA	0.1491668	NA	INTERGENIC(MODIFIER||||||||||1)	NA	NA	-
8	Chr08	55739697	NA	G	A	71	PASS	18	8,5,4,1	48	74	0.5	1	NA	NA	NA	NA	NA	NA	NA	NA	0.61,1,0.098,1	FALSE	NA	NA	NA	NA	0.09857281	NA	0.09468006	NA	INTERGENIC(MODIFIER||||||||||1)	NA	NA	-
8	Chr08	55740108	NA	G	A	16.1	PASS	12	4,5,1,2	49	19.1	0.5	1	NA	NA	NA	NA	NA	NA	NA	NA	1,0.0028,0.0031,0.041	FALSE	NA	NA	NA	NA	-1.849001	NA	0.06619718	NA	INTERGENIC(MODIFIER||||||||||1)	NA	NA	-
8	Chr08	55740154	NA	G	T	74	PASS	19	6,8,2,3	48	77	0.5	1	NA	NA	NA	NA	NA	NA	NA	NA	1,1,0.0075,1	FALSE	NA	NA	NA	NA	-0.9721111	NA	0.08616185	NA	INTERGENIC(MODIFIER||||||||||1)	NA	NA	-
8	Chr08	55740328	NA	C	T	13.2	PASS	23	10,8,4,0	48	16.1	0.5	1	NA	NA	NA	NA	NA	NA	NA	NA	0.25,0.35,5.6e-09,0.28	FALSE	NA	NA	NA	NA	-1.149196	NA	0.08150059	NA	INTERGENIC(MODIFIER||||||||||1)	NA	NA	-
8	Chr08	55740418	NA	T	C	37	PASS	19	10,5,3,1	47	40	0.5	1	NA	NA	NA	NA	NA	NA	NA	NA	1,1,1.9e-12,1	FALSE	NA	NA	NA	NA	-0.15	NA	0.06733668	NA	INTERGENIC(MODIFIER||||||||||1)	NA	NA	-
8	Chr08	55740732	NA	G	A	44	PASS	23	10,8,2,2	49	47	0.5	1	NA	NA	NA	NA	NA	NA	NA	NA	1,1,7.6e-08,1	FALSE	NA	NA	NA	NA	-0.2128141	NA	0.02863384	NA	INTERGENIC(MODIFIER||||||||||1)	NA	NA	-
8	Chr08	55743246	NA	T	C	15.1	PASS	22	11,7,2,1	49	18.1	0.5	1	NA	NA	NA	NA	NA	NA	NA	NA	1,1,8.7e-07,1	FALSE	NA	NA	NA	NA	-0.2512594	NA	0.05748775	NA	INTERGENIC(MODIFIER||||||||||1)	NA	NA	-
8	Chr08	55744875	NA	AACACA	AACA	70.5	PASS	24	10,10,3,1	50	73.5	0.5	1	NA	4,0.166667	NA	NA	NA	NA	NA	NA	0.6,0.078,1,0.47	TRUE	NA	NA	NA	NA	NA	NA	0.1035879	NA	INTERGENIC(MODIFIER||||||||||1)	NA	NA	-
8	Chr08	55746148	NA	T	C	18.1	PASS	17	9,5,1,2	49	21	0.5	1	NA	NA	NA	NA	NA	NA	NA	NA	0.54,0.01,0.097,0.097	FALSE	NA	NA	NA	NA	1.322876	NA	0.04936864	NA	INTERGENIC(MODIFIER||||||||||1)	NA	NA	-
8	Chr08	55746695	NA	T	C	77	PASS	25	10,9,2,4	49	80	0.5	1	NA	NA	NA	NA	NA	NA	NA	NA	0.64,0.28,1.4e-08,0.37	FALSE	NA	NA	NA	NA	-1.749783	NA	0.01300164	NA	INTERGENIC(MODIFIER||||||||||1)	NA	NA	-
8	Chr08	55747249	NA	TACTACC	TACTACCTAAAATTGACTACC	6.55	Qual	26	9,12,0,3	49	9.05	0.5	1	NA	3,0.115385	NA	NA	NA	NA	NA	NA	0.27,1,1.5e-06,1	TRUE	NA	NA	NA	NA	NA	NA	0.04186094	NA	INTERGENIC(MODIFIER||||||||||1)	NA	NA	-
8	Chr08	55747311	NA	ATCTTCTTCT	ATCTTCT	17.5	PASS	23	8,9,0,3	49	20.5	0.5	1	NA	3,0.130435	NA	NA	NA	NA	NA	NA	0.24,0.1,1.5e-05,0.33	TRUE	NA	NA	NA	NA	NA	NA	0.1976154	NA	INTERGENIC(MODIFIER||||||||||1)	NA	NA	-
8	Chr08	55747734	NA	A	G	35	PASS	21	11,6,3,1	49	38	0.5	1	NA	NA	NA	NA	NA	NA	NA	NA	1,1,0.00059,1	FALSE	NA	NA	NA	NA	0.2239055	NA	0.0822825	NA	INTERGENIC(MODIFIER||||||||||1)	NA	NA	-
8	Chr08	55747950	NA	ATTTTTTTTT	ATTTTTTTTTT	49.5	PASS	28	0,2,12,12	50	-85.5	1	2	NA	24,0.857143	NA	NA	NA	NA	NA	NA	0.48,1,1,1	TRUE	NA	NA	NA	NA	NA	NA	0.1258054	NA	INTERGENIC(MODIFIER||||||||||1)	NA	NA	-
8	Chr08	55749637	NA	G	A	222	PASS	32	0,1,12,17	46	-98	1	2	NA	NA	NA	NA	NA	NA	NA	NA	1,1,1,1	FALSE	NA	NA	NA	NA	-1.733014	NA	0.1079956	NA	INTRON(MODIFIER||||628|Sobic.008G131500|protein_coding|CODING|Sobic.008G131500.1.v3.1|9|1)	NA	NA	-
8	Chr08	55750444	NA	C	A	68	PASS	33	11,16,3,3	45	71	0.5	1	NA	NA	NA	NA	NA	NA	NA	NA	1,1,1,1	FALSE	NA	NA	NA	NA	0.163366	NA	0.06552498	NA	INTRON(MODIFIER||||628|Sobic.008G131500|protein_coding|CODING|Sobic.008G131500.1.v3.1|9|1)	NA	NA	-
8	Chr08	55751571	NA	G	T	10.4	PASS	24	14,6,1,2	49	13.2	0.5	1	NA	NA	NA	NA	NA	NA	NA	NA	0.27,1,1.1e-15,1	FALSE	NA	NA	NA	NA	-1.141089	NA	0.05867524	NA	INTRON(MODIFIER||||628|Sobic.008G131500|protein_coding|CODING|Sobic.008G131500.1.v3.1|9|1)	NA	NA	-
8	Chr08	55751623	NA	A	G	96	PASS	24	11,7,3,3	48	99	0.5	1	NA	NA	NA	NA	NA	NA	NA	NA	0.67,1,5.6e-08,1	FALSE	NA	NA	NA	NA	-1.5	NA	0.103987	NA	INTRON(MODIFIER||||628|Sobic.008G131500|protein_coding|CODING|Sobic.008G131500.1.v3.1|9|1)	NA	NA	-
8	Chr08	55752517	NA	T	C	30	PASS	27	12,10,3,1	48	33	0.5	1	NA	NA	NA	NA	NA	NA	NA	NA	0.61,1,4.9e-07,1	FALSE	NA	NA	NA	NA	-1.03047	NA	0.07269818	NA	INTRON(MODIFIER||||628|Sobic.008G131500|protein_coding|CODING|Sobic.008G131500.1.v3.1|6|1)	NA	NA	-
8	Chr08	55753570	NA	G	A	101	PASS	21	7,8,4,2	48	104	0.5	1	NA	NA	NA	NA	NA	NA	NA	NA	0.64,1,0.017,1	FALSE	NA	NA	NA	NA	-0.03892495	NA	0.01792054	NA	SYNONYMOUS_CODING(LOW|SILENT|gtC/gtT|V155|628|Sobic.008G131500|protein_coding|CODING|Sobic.008G131500.1.v3.1|2|1)	NA	NA	-
8	Chr08	55754637	NA	C	T	82	PASS	30	13,10,3,4	49	85	0.5	1	NA	NA	NA	NA	NA	NA	NA	NA	0.67,0.088,2.8e-08,0.29	FALSE	NA	NA	NA	NA	0.7845431	NA	0.0573137	NA	INTRON(MODIFIER||||628|Sobic.008G131500|protein_coding|CODING|Sobic.008G131500.1.v3.1|1|1)	NA	NA	-
8	Chr08	55755316	NA	T	C	222	PASS	27	0,0,8,19	46	-108	1	2	NA	NA	NA	NA	NA	NA	NA	NA	NA	FALSE	NA	NA	NA	NA	NA	NA	0.1650427	NA	NON_SYNONYMOUS_CODING(MODERATE|MISSENSE|tAt/tGt|Y78C|628|Sobic.008G131500|protein_coding|CODING|Sobic.008G131500.1.v3.1|1|1)	NA	NA	-
8	Chr08	55755926	NA	G	C	30	PASS	26	14,8,3,1	48	33	0.5	1	NA	NA	NA	NA	NA	NA	NA	NA	1,1,0.35,0.27	FALSE	NA	NA	NA	NA	0.2487342	NA	0.08318607	NA	INTERGENIC(MODIFIER||||||||||1)	NA	NA	-
8	Chr08	55758043	NA	T	C	42	PASS	25	9,9,4,2	37	45	0.5	1	NA	NA	NA	NA	NA	NA	NA	NA	0.65,0.39,0.039,1	FALSE	NA	NA	NA	NA	-0.7666667	NA	0.03799011	NA	INTERGENIC(MODIFIER||||||||||1)	NA	NA	-
8	Chr08	55759568	NA	C	T	33	PASS	29	11,13,4,1	48	36	0.5	1	NA	NA	NA	NA	NA	NA	NA	NA	0.33,0.31,5.8e-12,1	FALSE	NA	NA	NA	NA	-0.7794229	NA	0.07264497	NA	INTERGENIC(MODIFIER||||||||||1)	NA	NA	-
8	Chr08	55759790	NA	C	T	16.1	PASS	31	14,13,2,2	49	19.1	0.5	1	NA	NA	NA	NA	NA	NA	NA	NA	1,1,3e-10,0.28	FALSE	NA	NA	NA	NA	0.5008673	NA	0.02861637	NA	INTERGENIC(MODIFIER||||||||||1)	NA	NA	-
8	Chr08	55762278	NA	C	T	22	PASS	27	8,14,3,2	47	25	0.5	1	NA	NA	NA	NA	NA	NA	NA	NA	0.37,1,1.8e-10,1	FALSE	NA	NA	NA	NA	-2.590379	NA	0.07366459	NA	INTERGENIC(MODIFIER||||||||||1)	NA	NA	-
8	Chr08	55762368	NA	T	A	61	PASS	25	6,13,4,2	47	64	0.5	1	NA	NA	NA	NA	NA	NA	NA	NA	0.18,0.43,9.5e-06,1	FALSE	NA	NA	NA	NA	1.113498	NA	0.102205	NA	INTERGENIC(MODIFIER||||||||||1)	NA	NA	-
8	Chr08	55763367	NA	A	G	222	PASS	29	0,0,15,13	37	-111	1	2	NA	NA	NA	NA	NA	NA	NA	NA	NA	FALSE	NA	NA	NA	NA	NA	NA	0.2673007	NA	INTERGENIC(MODIFIER||||||||||1)	NA	NA	-
8	Chr08	55765138	NA	G	A	222	PASS	19	0,0,6,11	46	-78	1	2	NA	NA	NA	NA	NA	NA	NA	NA	NA	FALSE	NA	NA	NA	NA	NA	NA	0.1713277	NA	INTERGENIC(MODIFIER||||||||||1)	NA	NA	-
8	Chr08	55765789	NA	G	A	7.8	Qual	24	12,9,1,2	49	10.4	0.5	1	NA	NA	NA	NA	NA	NA	NA	NA	0.58,1,1e-07,1	FALSE	NA	NA	NA	NA	-0.7855844	NA	0.05748775	NA	INTERGENIC(MODIFIER||||||||||1)	NA	NA	-
8	Chr08	55766663	NA	G	A	225	PASS	27	0,3,14,10	45	-7.78	0.5025	1	NA	NA	NA	NA	NA	NA	NA	NA	0.098,0.26,0.0014,0.49	FALSE	NA	NA	NA	NA	2.507429	NA	0.02085275	NA	INTERGENIC(MODIFIER||||||||||1)	NA	NA	-
8	Chr08	55767516	NA	A	G	222	PASS	13	0,0,7,6	43	-66	1	2	NA	NA	NA	NA	NA	NA	NA	NA	NA	FALSE	NA	NA	NA	NA	NA	NA	0.1488531	NA	INTERGENIC(MODIFIER||||||||||1)	NA	NA	-
8	Chr08	55768319	NA	A	G	29	PASS	36	16,13,3,3	48	32	0.5	1	NA	NA	NA	NA	NA	NA	NA	NA	1,0.026,3.5e-15,0.4	FALSE	NA	NA	NA	NA	0.2844973	NA	0.1051782	NA	INTERGENIC(MODIFIER||||||||||1)	NA	NA	-
8	Chr08	55768337	NA	T	C	5.46	Qual	38	18,15,3,2	48	7.8	0.4999	1	NA	NA	NA	NA	NA	NA	NA	NA	1,1,2.1e-26,1	FALSE	NA	NA	NA	NA	0.5613835	NA	0.09266921	NA	INTERGENIC(MODIFIER||||||||||1)	NA	NA	-
8	Chr08	55768363	NA	A	G	3.54	Qual	37	17,15,4,1	48	5.47	0.4998	1	NA	NA	NA	NA	NA	NA	NA	NA	0.36,1,1.1e-25,0.41	FALSE	NA	NA	NA	NA	0.2443439	NA	0.04552254	NA	INTERGENIC(MODIFIER||||||||||1)	NA	NA	-
8	Chr08	55768614	NA	G	A	10.4	PASS	27	9,13,4,1	48	13.2	0.5	1	NA	NA	NA	NA	NA	NA	NA	NA	0.16,0.088,1.7e-06,0.39	FALSE	NA	NA	NA	NA	-1.52926	NA	0.06303415	NA	INTERGENIC(MODIFIER||||||||||1)	NA	NA	-
8	Chr08	55768645	NA	A	C	37	PASS	27	8,12,4,2	47	40	0.5	1	NA	NA	NA	NA	NA	NA	NA	NA	0.37,0.095,6.8e-07,1	FALSE	NA	NA	NA	NA	-0.8824419	NA	0.103987	NA	INTERGENIC(MODIFIER||||||||||1)	NA	NA	-
8	Chr08	55768649	NA	G	A	38	PASS	27	8,12,4,2	47	41	0.5	1	NA	NA	NA	NA	NA	NA	NA	NA	0.37,0.081,6.8e-07,1	FALSE	NA	NA	NA	NA	-0.1521452	NA	0.1028839	NA	INTERGENIC(MODIFIER||||||||||1)	NA	NA	-
8	Chr08	55770247	NA	T	A	37	PASS	34	17,12,2,3	46	40	0.5	1	NA	NA	NA	NA	NA	NA	NA	NA	0.63,0.36,7e-12,0.29	FALSE	NA	NA	NA	NA	-1.410167	NA	0.08616185	NA	INTERGENIC(MODIFIER||||||||||1)	NA	NA	-
8	Chr08	55770248	NA	C	A	40	PASS	34	17,12,2,3	46	43	0.5	1	NA	NA	NA	NA	NA	NA	NA	NA	0.63,1,7e-12,0.31	FALSE	NA	NA	NA	NA	-1.410167	NA	0.08462521	NA	INTERGENIC(MODIFIER||||||||||1)	NA	NA	-
8	Chr08	55770401	NA	TGAGAGAGAGAGAGAGAG	TGAGAGAGAGAGAGAG	214	PASS	26	0,0,11,9	50	-94.5	1	2	NA	21,0.807692	NA	NA	NA	NA	NA	NA	NA	TRUE	NA	NA	NA	NA	NA	NA	0.1852268	NA	INTERGENIC(MODIFIER||||||||||1)	NA	NA	-
8	Chr08	55770677	NA	C	T	18.1	PASS	30	14,12,3,1	48	21	0.5	1	NA	NA	NA	NA	NA	NA	NA	NA	0.61,1,0.0016,1	FALSE	NA	NA	NA	NA	-1.128664	NA	0.08284946	NA	SYNONYMOUS_CODING(LOW|SILENT|ctG/ctA|L204|227|Sobic.008G131550|protein_coding|CODING|Sobic.008G131550.1.v3.1|2|1)	NA	NA	-
8	Chr08	55771612	NA	TTATATATATAT	TTATATATATATATATATAT	8.18	Qual	32	14,10,3,0	47	10.8	0.5	1	NA	3,0.093750	NA	NA	NA	NA	NA	NA	0.27,1,1,1	TRUE	NA	NA	NA	NA	NA	NA	0.2595111	NA	UTR_5_PRIME(MODIFIER||255||227|Sobic.008G131550|protein_coding|CODING|Sobic.008G131550.1.v3.1|1|1)	NA	NA	-
8	Chr08	55773211	NA	T	C	7.8	Qual	34	13,17,1,3	49	10.4	0.5	1	NA	NA	NA	NA	NA	NA	NA	NA	0.63,1,3.5e-16,1	FALSE	NA	NA	NA	NA	0.5077963	NA	0.07791483	NA	INTRON(MODIFIER||||255|Sobic.008G131601|protein_coding|CODING|Sobic.008G131601.1.v3.1|3|1)	NA	NA	-
8	Chr08	55773225	NA	T	G	6.98	Qual	34	11,18,3,2	48	9.53	0.4999	1	NA	NA	NA	NA	NA	NA	NA	NA	0.63,0.25,0.041,0.017	FALSE	NA	NA	NA	NA	1.021155	NA	0.0868929	NA	INTRON(MODIFIER||||255|Sobic.008G131601|protein_coding|CODING|Sobic.008G131601.1.v3.1|3|1)	NA	NA	-
8	Chr08	55773309	NA	A	T	12.3	PASS	40	20,15,4,1	49	15.1	0.5	1	NA	NA	NA	NA	NA	NA	NA	NA	0.63,1,3.7e-21,1	FALSE	NA	NA	NA	NA	-1.267773	NA	0.09024709	NA	INTRON(MODIFIER||||255|Sobic.008G131601|protein_coding|CODING|Sobic.008G131601.1.v3.1|3|1)	NA	NA	-
8	Chr08	55773539	NA	C	A	98	PASS	27	9,11,4,3	48	101	0.5	1	NA	NA	NA	NA	NA	NA	NA	NA	0.68,1,0.00028,1	FALSE	NA	NA	NA	NA	1.687514	NA	0.09310645	NA	INTRON(MODIFIER||||255|Sobic.008G131601|protein_coding|CODING|Sobic.008G131601.1.v3.1|3|1)	NA	NA	-
8	Chr08	55777889	NA	T	A	4.13	Qual	25	8,11,2,2	47	6.2	0.4998	1	NA	NA	NA	NA	NA	NA	NA	NA	1,1,7.9e-06,0.11	FALSE	NA	NA	NA	NA	0.9327732	NA	0.07930802	NA	UTR_5_PRIME(MODIFIER||68||255|Sobic.008G131601|protein_coding|CODING|Sobic.008G131601.1.v3.1|1|1)	NA	NA	-
8	Chr08	55778618	NA	C	T	37	PASS	19	7,7,1,4	47	40	0.5	1	NA	NA	NA	NA	NA	NA	NA	NA	0.34,1,0.0015,1	FALSE	NA	NA	NA	NA	-2.175677	NA	0.06951726	NA	INTRON(MODIFIER||||137|Sobic.008G131651|protein_coding|CODING|Sobic.008G131651.1.v3.1|4|1)	NA	NA	-
8	Chr08	55779131	NA	A	G	92	PASS	26	11,9,3,3	49	95	0.5	1	NA	NA	NA	NA	NA	NA	NA	NA	1,1,1.5e-10,1	FALSE	NA	NA	NA	NA	-1.004158	NA	0.09264363	NA	UTR_3_PRIME(MODIFIER||263||137|Sobic.008G131651|protein_coding|CODING|Sobic.008G131651.1.v3.1|4|1)	NA	NA	-
8	Chr08	55779346	NA	C	T	3.01	Qual	36	13,19,3,1	49	4.77	0.4997	1	NA	NA	NA	NA	NA	NA	NA	NA	0.3,1,1.1e-10,1	FALSE	NA	NA	NA	NA	-0.5788721	NA	0.07792673	NA	UTR_3_PRIME(MODIFIER||48||137|Sobic.008G131651|protein_coding|CODING|Sobic.008G131651.1.v3.1|3|1)	NA	NA	-
8	Chr08	55784048	NA	C	A	43	PASS	33	13,14,2,3	49	46	0.5	1	NA	NA	NA	NA	NA	NA	NA	NA	1,1,4.5e-25,0.38	FALSE	NA	NA	NA	NA	0.2594996	NA	0.08903909	NA	INTERGENIC(MODIFIER||||||||||1)	NA	NA	-
8	Chr08	55784077	NA	G	C	27	PASS	35	14,15,2,3	48	30	0.5	1	NA	NA	NA	NA	NA	NA	NA	NA	1,1,4.2e-18,0.42	FALSE	NA	NA	NA	NA	-0.7780232	NA	0.01611326	NA	INTERGENIC(MODIFIER||||||||||1)	NA	NA	-
8	Chr08	55786489	NA	T	A	39	PASS	23	10,9,3,1	49	42	0.5	1	NA	NA	NA	NA	NA	NA	NA	NA	0.6,1,0,1	FALSE	NA	NA	NA	NA	1.013884	NA	0.08259632	NA	INTERGENIC(MODIFIER||||||||||1)	NA	NA	-
8	Chr08	55786932	NA	T	A	225	PASS	31	3,4,18,6	47	106	0.5	1	NA	NA	NA	NA	NA	NA	NA	NA	0.17,0.16,9.9e-08,0.16	FALSE	NA	NA	NA	NA	1.015779	NA	0.2505635	NA	INTERGENIC(MODIFIER||||||||||1)	NA	NA	-
8	Chr08	55791494	NA	T	C	44	PASS	39	27,6,4,2	49	47	0.5	1	NA	NA	NA	NA	NA	NA	NA	NA	0.58,0.05,2.4e-05,0.31	FALSE	NA	NA	NA	NA	1.109361	NA	0.06365567	NA	INTERGENIC(MODIFIER||||||||||1)	NA	NA	-
8	Chr08	55791653	NA	A	G	4.77	Qual	28	13,11,4,0	50	6.99	0.4999	1	NA	NA	NA	NA	NA	NA	NA	NA	0.13,0.23,5.9e-09,0.23	FALSE	NA	NA	NA	NA	-0.03282661	NA	0.04050643	NA	INTERGENIC(MODIFIER||||||||||1)	NA	NA	-
8	Chr08	55792117	NA	C	T	222	PASS	21	0,0,7,14	47	-90	1	2	NA	NA	NA	NA	NA	NA	NA	NA	NA	FALSE	NA	NA	NA	NA	NA	NA	0.1301684	NA	INTERGENIC(MODIFIER||||||||||1)	NA	NA	-
8	Chr08	55792855	NA	A	C	8.64	Qual	23	8,12,2,1	49	11.3	0.5	1	NA	NA	NA	NA	NA	NA	NA	NA	0.56,1,2.3e-16,1	FALSE	NA	NA	NA	NA	-0.6846532	NA	0.06188863	NA	INTERGENIC(MODIFIER||||||||||1)	NA	NA	-
8	Chr08	55792910	NA	A	G	15.1	PASS	21	7,9,2,2	47	18.1	0.5	1	NA	NA	NA	NA	NA	NA	NA	NA	1,1,0.00014,0.14	FALSE	NA	NA	NA	NA	0.6141922	NA	0.07548416	NA	INTERGENIC(MODIFIER||||||||||1)	NA	NA	-
8	Chr08	55793826	NA	C	T	24	PASS	28	10,14,3,1	49	27	0.5	1	NA	NA	NA	NA	NA	NA	NA	NA	0.31,1,0,0.27	FALSE	NA	NA	NA	NA	-1.608504	NA	0.006704603	NA	INTERGENIC(MODIFIER||||||||||1)	NA	NA	-
8	Chr08	55793876	NA	T	C	35	PASS	27	12,10,3,2	48	38	0.5	1	NA	NA	NA	NA	NA	NA	NA	NA	1,0.048,7.2e-09,0.39	FALSE	NA	NA	NA	NA	0.4057221	NA	0.08127598	NA	INTERGENIC(MODIFIER||||||||||1)	NA	NA	-
8	Chr08	55794269	NA	G	T	222	PASS	30	1,1,10,18	46	-41	1	2	NA	NA	NA	NA	NA	NA	NA	NA	1,0.32,1.5e-07,0.22	FALSE	NA	NA	NA	NA	0.1247116	NA	0.2476247	NA	INTERGENIC(MODIFIER||||||||||1)	NA	NA	-
8	Chr08	55795928	NA	T	C	58	PASS	21	12,4,4,1	49	61	0.5	1	NA	NA	NA	NA	NA	NA	NA	NA	1,0.46,0.00011,1	FALSE	NA	NA	NA	NA	-1.27987	NA	0.0134814	NA	INTERGENIC(MODIFIER||||||||||1)	NA	NA	-
8	Chr08	55796632	NA	CCTCTCTCTCTCTCTCTCTCT	CCTCTCTCTCTCTCTCTCT	37.5	PASS	21	8,6,1,2	50	40.5	0.5	1	NA	3,0.142857	NA	NA	NA	NA	NA	NA	0.58,6.9e-13,1,1	TRUE	NA	NA	NA	NA	NA	NA	0.1315549	NA	INTRON(MODIFIER||||255|Sobic.008G131700|protein_coding|CODING|Sobic.008G131700.1.v3.1|2|1)	NA	NA	-
8	Chr08	55796996	NA	G	A	25	PASS	26	11,11,2,2	49	28	0.5	1	NA	NA	NA	NA	NA	NA	NA	NA	1,1,1e-09,0.43	FALSE	NA	NA	NA	NA	-0.7462025	NA	0.05356092	NA	INTRON(MODIFIER||||255|Sobic.008G131700|protein_coding|CODING|Sobic.008G131700.1.v3.1|2|1)	NA	NA	-
8	Chr08	55797131	NA	A	C	48	PASS	35	20,9,3,3	49	51	0.5	1	NA	NA	NA	NA	NA	NA	NA	NA	0.39,0.23,9.5e-09,0.28	FALSE	NA	NA	NA	NA	-0.2844973	NA	0.0444671	NA	INTRON(MODIFIER||||255|Sobic.008G131700|protein_coding|CODING|Sobic.008G131700.1.v3.1|2|1)	NA	NA	-
8	Chr08	55803123	NA	A	C	222	PASS	22	0,0,11,9	46	-87	1	2	NA	NA	NA	NA	NA	NA	NA	NA	NA	FALSE	NA	NA	NA	NA	NA	NA	0.1367687	NA	NON_SYNONYMOUS_CODING(MODERATE|MISSENSE|Tct/Gct|S1086A|1221|Sobic.008G131800|protein_coding|CODING|Sobic.008G131800.1.v3.1|13|1)	NA	NA	-
8	Chr08	55803319	NA	C	T	222	PASS	30	0,0,12,17	42	-114	1	2	NA	NA	NA	NA	NA	NA	NA	NA	NA	FALSE	NA	NA	NA	NA	NA	NA	0.05044501	NA	INTRON(MODIFIER||||1221|Sobic.008G131800|protein_coding|CODING|Sobic.008G131800.1.v3.1|12|1)	NA	NA	-
8	Chr08	55803343	NA	T	A	222	PASS	29	0,0,14,15	42	-114	1	2	NA	NA	NA	NA	NA	NA	NA	NA	NA	FALSE	NA	NA	NA	NA	NA	NA	0.005364082	NA	INTRON(MODIFIER||||1221|Sobic.008G131800|protein_coding|CODING|Sobic.008G131800.1.v3.1|12|1)	NA	NA	-
8	Chr08	55803756	NA	G	A	222	PASS	32	2,0,20,10	47	-62	1	2	NA	NA	NA	NA	NA	NA	NA	NA	1,1,0.011,0.26	FALSE	NA	NA	NA	NA	0.4281744	NA	0.2514373	NA	SYNONYMOUS_CODING(LOW|SILENT|gaC/gaT|D1000|1221|Sobic.008G131800|protein_coding|CODING|Sobic.008G131800.1.v3.1|11|1)	NA	NA	-
8	Chr08	55804127	NA	A	C	222	PASS	35	0,0,14,21	40	-132	1	2	NA	NA	NA	NA	NA	NA	NA	NA	NA	FALSE	NA	NA	NA	NA	NA	NA	0.286728	NA	NON_SYNONYMOUS_CODING(MODERATE|MISSENSE|Ttg/Gtg|L877V|1221|Sobic.008G131800|protein_coding|CODING|Sobic.008G131800.1.v3.1|11|1)	NA	NA	-
8	Chr08	55804170	NA	G	A	222	PASS	33	0,2,12,18	39	-52	1	2	NA	NA	NA	NA	NA	NA	NA	NA	0.52,0.31,0.0011,0.35	FALSE	NA	NA	NA	NA	-1.673773	NA	0.193734	NA	SYNONYMOUS_CODING(LOW|SILENT|acC/acT|T862|1221|Sobic.008G131800|protein_coding|CODING|Sobic.008G131800.1.v3.1|11|1)	NA	NA	-
8	Chr08	55804253	NA	C	A	222	PASS	31	0,1,12,17	42	-79	1	2	NA	NA	NA	NA	NA	NA	NA	NA	1,0.33,0.094,0.24	FALSE	NA	NA	NA	NA	0.3466028	NA	0.1320036	NA	NON_SYNONYMOUS_CODING(MODERATE|MISSENSE|Gtt/Ttt|V835F|1221|Sobic.008G131800|protein_coding|CODING|Sobic.008G131800.1.v3.1|11|1)	NA	NA	-
8	Chr08	55805365	NA	T	A	222	PASS	24	1,0,12,10	46	-58	1	2	NA	NA	NA	NA	NA	NA	NA	NA	1,0.34,0.011,0.32	FALSE	NA	NA	NA	NA	0.9799119	NA	0.2044734	NA	INTRON(MODIFIER||||1221|Sobic.008G131800|protein_coding|CODING|Sobic.008G131800.1.v3.1|9|1)	NA	NA	-
8	Chr08	55805636	NA	CAAAAAAAAA	CAAAAAAAA	59.5	PASS	36	0,0,17,16	50	-134	1	2	NA	33,0.916667	NA	NA	NA	NA	NA	NA	NA	TRUE	NA	NA	NA	NA	NA	NA	0.2828013	NA	INTRON(MODIFIER||||1221|Sobic.008G131800|protein_coding|CODING|Sobic.008G131800.1.v3.1|8|1)	NA	NA	-
8	Chr08	55806055	NA	C	T	222	PASS	23	0,0,10,12	47	-93	1	2	NA	NA	NA	NA	NA	NA	NA	NA	NA	FALSE	NA	NA	NA	NA	NA	NA	0.1777442	NA	INTRON(MODIFIER||||1221|Sobic.008G131800|protein_coding|CODING|Sobic.008G131800.1.v3.1|7|1)	NA	NA	-
8	Chr08	55807223	NA	G	A	124	PASS	28	8,3,9,8	24	-13.2	0.5102	1	NA	NA	NA	NA	NA	NA	NA	NA	0.43,0.29,1,0.013	FALSE	NA	NA	NA	NA	0	NA	0.1824424	NA	INTRON(MODIFIER||||1221|Sobic.008G131800|protein_coding|CODING|Sobic.008G131800.1.v3.1|7|1)	NA	NA	-
8	Chr08	55811961	NA	A	G	203	PASS	35	9,7,12,5	32	50	0.5	1	NA	NA	NA	NA	NA	NA	NA	NA	0.48,0.12,1,0.027	FALSE	NA	NA	NA	NA	-0.7384491	NA	0.1830585	NA	INTRON(MODIFIER||||1221|Sobic.008G131800|protein_coding|CODING|Sobic.008G131800.1.v3.1|7|1)	NA	NA	-
8	Chr08	55812826	NA	AGAACAGAGGAA	AGAA	214	PASS	30	1,0,17,11	50	-71.5	1	2	NA	28,0.933333	NA	NA	NA	NA	NA	NA	1,0.02,0.43,0.31	TRUE	NA	NA	NA	NA	NA	NA	0.009471459	NA	INTRON(MODIFIER||||1221|Sobic.008G131800|protein_coding|CODING|Sobic.008G131800.1.v3.1|6|1)	NA	NA	-
8	Chr08	55815594	NA	GCTCTCTCTCTCTCTCTC	GCTCTCTCTCTCTCTC	214	PASS	12	0,0,6,4	50	-64.5	1	2	NA	10,0.833333	NA	NA	NA	NA	NA	NA	NA	TRUE	NA	NA	NA	NA	NA	NA	0.1376715	NA	UTR_5_PRIME(MODIFIER||124||1221|Sobic.008G131800|protein_coding|CODING|Sobic.008G131800.1.v3.1|1|1)	NA	NA	-
8	Chr08	55815973	NA	A	G	150	PASS	8	1,0,2,5	46	-13.2	0.5102	1	NA	NA	NA	NA	NA	NA	NA	NA	0.37,0.31,0.029,0.35	FALSE	NA	NA	NA	NA	-0.8141118	NA	0.1008006	NA	INTERGENIC(MODIFIER||||||||||1)	NA	NA	-
8	Chr08	55816150	NA	T	G	84	PASS	7	2,1,3,1	43	54	0.5	1	NA	NA	NA	NA	NA	NA	NA	NA	1,1,1,0.11	FALSE	NA	NA	NA	NA	-0.6486824	NA	0.01290543	NA	INTERGENIC(MODIFIER||||||||||1)	NA	NA	-
8	Chr08	55816214	NA	ACAGAAAGCTTCAGATTTGAAGGACAAGCAAGCCTTCA	ACA	37.2	PASS	2	0,0,2,0	42	-40.5	1	2	NA	2,0.333333	NA	NA	NA	NA	NA	NA	NA	TRUE	NA	NA	NA	NA	NA	NA	0.0596	NA	INTERGENIC(MODIFIER||||||||||1)	NA	NA	-
8	Chr08	55816281	NA	T	G	19.1	PASS	7	4,1,2,0	43	22	0.5	1	NA	NA	NA	NA	NA	NA	NA	NA	1,1,0.41,1	FALSE	NA	NA	NA	NA	0.3960091	NA	0.0704	NA	INTERGENIC(MODIFIER||||||||||1)	NA	NA	-
8	Chr08	55816385	NA	T	A	9.31	Qual	2	0,0,2,0	23	-33	1	2	NA	NA	NA	NA	NA	NA	NA	NA	NA	FALSE	NA	NA	NA	NA	NA	NA	0.0464	NA	UTR_3_PRIME(MODIFIER||149||953|Sobic.008G131900|protein_coding|CODING|Sobic.008G131900.1.v3.1|4|1),UTR_3_PRIME(MODIFIER||149||953|Sobic.008G131900|protein_coding|CODING|Sobic.008G131900.2.v3.1|3|1)	NA	NA	-
8	Chr08	55816398	NA	A	T	9.31	Qual	2	0,0,2,0	23	-33	1	2	NA	NA	NA	NA	NA	NA	NA	NA	NA	FALSE	NA	NA	NA	NA	NA	NA	0.0464	NA	UTR_3_PRIME(MODIFIER||136||953|Sobic.008G131900|protein_coding|CODING|Sobic.008G131900.1.v3.1|4|1),UTR_3_PRIME(MODIFIER||136||953|Sobic.008G131900|protein_coding|CODING|Sobic.008G131900.2.v3.1|3|1)	NA	NA	-
8	Chr08	55816407	NA	A	C	9.31	Qual	4	0,0,2,0	23	-33	1	2	NA	NA	NA	NA	NA	NA	NA	NA	NA	FALSE	NA	NA	NA	NA	NA	NA	0.0464	NA	UTR_3_PRIME(MODIFIER||127||953|Sobic.008G131900|protein_coding|CODING|Sobic.008G131900.1.v3.1|4|1),UTR_3_PRIME(MODIFIER||127||953|Sobic.008G131900|protein_coding|CODING|Sobic.008G131900.2.v3.1|3|1)	NA	NA	-
8	Chr08	55816461	NA	C	T	35.3	PASS	5	0,0,0,5	27	-42	1	2	NA	NA	NA	NA	NA	NA	NA	NA	NA	FALSE	NA	NA	NA	NA	NA	NA	0.06303415	NA	UTR_3_PRIME(MODIFIER||73||953|Sobic.008G131900|protein_coding|CODING|Sobic.008G131900.1.v3.1|4|1),UTR_3_PRIME(MODIFIER||73||953|Sobic.008G131900|protein_coding|CODING|Sobic.008G131900.2.v3.1|3|1)	NA	NA	-
8	Chr08	55816480	NA	C	A	40.1	SnpGap	6	0,0,1,5	26	-45	1	2	NA	NA	NA	NA	NA	NA	NA	NA	NA	FALSE	NA	NA	NA	NA	NA	NA	0.07370914	NA	UTR_3_PRIME(MODIFIER||54||953|Sobic.008G131900|protein_coding|CODING|Sobic.008G131900.1.v3.1|4|1),UTR_3_PRIME(MODIFIER||54||953|Sobic.008G131900|protein_coding|CODING|Sobic.008G131900.2.v3.1|3|1)	NA	NA	-
8	Chr08	55816487	NA	AACA	AACACA	34.7	PASS	6	0,0,0,5	27	-49.5	1	2	NA	6,1.000000	NA	NA	NA	NA	NA	NA	NA	TRUE	NA	NA	NA	NA	NA	NA	0.09308003	NA	UTR_3_PRIME(MODIFIER||43||953|Sobic.008G131900|protein_coding|CODING|Sobic.008G131900.1.v3.1|4|1),UTR_3_PRIME(MODIFIER||43||953|Sobic.008G131900|protein_coding|CODING|Sobic.008G131900.2.v3.1|3|1)	NA	NA	-
8	Chr08	55816506	NA	G	A	143	PASS	11	0,0,6,5	28	-60	1	2	NA	NA	NA	NA	NA	NA	NA	NA	NA	FALSE	NA	NA	NA	NA	NA	NA	0.132546	NA	UTR_3_PRIME(MODIFIER||28||953|Sobic.008G131900|protein_coding|CODING|Sobic.008G131900.1.v3.1|4|1),UTR_3_PRIME(MODIFIER||28||953|Sobic.008G131900|protein_coding|CODING|Sobic.008G131900.2.v3.1|3|1)	NA	NA	-
8	Chr08	55816524	NA	A	G	55	PASS	11	0,5,6,0	28	8.65	0.5001	1	NA	NA	NA	NA	NA	NA	NA	NA	0.0022,1,1,1	FALSE	NA	NA	NA	NA	-2.651802	NA	0.04041064	NA	UTR_3_PRIME(MODIFIER||10||953|Sobic.008G131900|protein_coding|CODING|Sobic.008G131900.1.v3.1|4|1),UTR_3_PRIME(MODIFIER||10||953|Sobic.008G131900|protein_coding|CODING|Sobic.008G131900.2.v3.1|3|1)	NA	NA	-
8	Chr08	55816585	NA	C	A	126	PASS	17	1,3,12,1	35	33	0.5	1	NA	NA	NA	NA	NA	NA	NA	NA	0.022,0.24,0.34,1	FALSE	NA	NA	NA	NA	-2.321168	NA	0.1486553	NA	SYNONYMOUS_CODING(LOW|SILENT|ctG/ctT|L937|953|Sobic.008G131900|protein_coding|CODING|Sobic.008G131900.1.v3.1|4|1),SYNONYMOUS_CODING(LOW|SILENT|ctG/ctT|L937|953|Sobic.008G131900|protein_coding|CODING|Sobic.008G131900.2.v3.1|3|1)	NA	NA	-
8	Chr08	55816651	NA	A	G	183	PASS	14	1,0,11,2	41	-31	1	2	NA	NA	NA	NA	NA	NA	NA	NA	1,0.38,0.14,0.38	FALSE	NA	NA	NA	NA	-1.736486	NA	0.144165	NA	SYNONYMOUS_CODING(LOW|SILENT|gaT/gaC|D915|953|Sobic.008G131900|protein_coding|CODING|Sobic.008G131900.1.v3.1|4|1),SYNONYMOUS_CODING(LOW|SILENT|gaT/gaC|D915|953|Sobic.008G131900|protein_coding|CODING|Sobic.008G131900.2.v3.1|3|1)	NA	NA	-
8	Chr08	55816757	NA	C	G	222	PASS	37	0,0,19,17	40	-135	1	2	NA	NA	NA	NA	NA	NA	NA	NA	NA	FALSE	NA	NA	NA	NA	NA	NA	0.2202148	NA	NON_SYNONYMOUS_CODING(MODERATE|MISSENSE|tGt/tCt|C880S|953|Sobic.008G131900|protein_coding|CODING|Sobic.008G131900.1.v3.1|4|1),NON_SYNONYMOUS_CODING(MODERATE|MISSENSE|tGt/tCt|C880S|953|Sobic.008G131900|protein_coding|CODING|Sobic.008G131900.2.v3.1|3|1)	NA	NA	-
8	Chr08	55816849	NA	G	T	225	PASS	33	3,3,12,14	36	77	0.5	1	NA	NA	NA	NA	NA	NA	NA	NA	1,0.086,0.00017,0.46	FALSE	NA	NA	NA	NA	-0.4586643	NA	0.08286698	NA	SYNONYMOUS_CODING(LOW|SILENT|gcC/gcA|A849|953|Sobic.008G131900|protein_coding|CODING|Sobic.008G131900.1.v3.1|4|1),SYNONYMOUS_CODING(LOW|SILENT|gcC/gcA|A849|953|Sobic.008G131900|protein_coding|CODING|Sobic.008G131900.2.v3.1|3|1)	NA	NA	-
8	Chr08	55816866	NA	A	T	222	PASS	33	0,0,14,16	35	-117	1	2	NA	NA	NA	NA	NA	NA	NA	NA	NA	FALSE	NA	NA	NA	NA	NA	NA	0.00388939	NA	NON_SYNONYMOUS_CODING(MODERATE|MISSENSE|Tct/Act|S844T|953|Sobic.008G131900|protein_coding|CODING|Sobic.008G131900.1.v3.1|4|1),NON_SYNONYMOUS_CODING(MODERATE|MISSENSE|Tct/Act|S844T|953|Sobic.008G131900|protein_coding|CODING|Sobic.008G131900.2.v3.1|3|1)	NA	NA	-
8	Chr08	55816918	NA	G	A	13.2	PASS	27	9,14,2,2	40	16.1	0.5	1	NA	NA	NA	NA	NA	NA	NA	NA	1,0.011,1,0.057	FALSE	NA	NA	NA	NA	-0.9214069	NA	0.02647782	NA	SYNONYMOUS_CODING(LOW|SILENT|ttC/ttT|F826|953|Sobic.008G131900|protein_coding|CODING|Sobic.008G131900.1.v3.1|4|1),SYNONYMOUS_CODING(LOW|SILENT|ttC/ttT|F826|953|Sobic.008G131900|protein_coding|CODING|Sobic.008G131900.2.v3.1|3|1)	NA	NA	-
8	Chr08	55816960	NA	T	A	225	PASS	32	2,2,13,14	40	14.2	0.5	1	NA	NA	NA	NA	NA	NA	NA	NA	1,1,0.066,0.45	FALSE	NA	NA	NA	NA	-0.7365696	NA	0.2545567	NA	NON_SYNONYMOUS_CODING(MODERATE|MISSENSE|gaA/gaT|E812D|953|Sobic.008G131900|protein_coding|CODING|Sobic.008G131900.1.v3.1|4|1),NON_SYNONYMOUS_CODING(MODERATE|MISSENSE|gaA/gaT|E812D|953|Sobic.008G131900|protein_coding|CODING|Sobic.008G131900.2.v3.1|3|1)	NA	NA	-
8	Chr08	55817077	NA	T	C	226	PASS	20	2,0,10,8	37	-25	0.7304	1	NA	NA	NA	NA	NA	NA	NA	NA	0.49,1,0.003,1	FALSE	NA	NA	NA	NA	0.818923	NA	0.1626936	NA	NON_SYNONYMOUS_CODING(MODERATE|MISSENSE|atA/atG|I773M|953|Sobic.008G131900|protein_coding|CODING|Sobic.008G131900.1.v3.1|4|1),NON_SYNONYMOUS_CODING(MODERATE|MISSENSE|atA/atG|I773M|953|Sobic.008G131900|protein_coding|CODING|Sobic.008G131900.2.v3.1|3|1)	NA	NA	-
8	Chr08	55817089	NA	A	G	208	PASS	20	2,1,10,7	38	13.2	0.5	1	NA	NA	NA	NA	NA	NA	NA	NA	1,0.48,0.00064,1	FALSE	NA	NA	NA	NA	1.481917	NA	0.1709266	NA	SYNONYMOUS_CODING(LOW|SILENT|atT/atC|I769|953|Sobic.008G131900|protein_coding|CODING|Sobic.008G131900.1.v3.1|4|1),SYNONYMOUS_CODING(LOW|SILENT|atT/atC|I769|953|Sobic.008G131900|protein_coding|CODING|Sobic.008G131900.2.v3.1|3|1)	NA	NA	-
8	Chr08	55817126	NA	A	T	215	PASS	25	4,2,7,11	41	89	0.5	1	NA	NA	NA	NA	NA	NA	NA	NA	0.36,0.23,0.00017,1	FALSE	NA	NA	NA	NA	1.033333	NA	0.1887854	NA	NON_SYNONYMOUS_CODING(MODERATE|MISSENSE|aTa/aAa|I757K|953|Sobic.008G131900|protein_coding|CODING|Sobic.008G131900.1.v3.1|4|1),NON_SYNONYMOUS_CODING(MODERATE|MISSENSE|aTa/aAa|I757K|953|Sobic.008G131900|protein_coding|CODING|Sobic.008G131900.2.v3.1|3|1)	NA	NA	-
8	Chr08	55817241	NA	A	C	142	PASS	19	3,1,1,12	38	55	0.5	1	NA	NA	NA	NA	NA	NA	NA	NA	0.022,1,0.0052,1	FALSE	NA	NA	NA	NA	-0.5095246	NA	0.1538412	NA	NON_SYNONYMOUS_CODING(MODERATE|MISSENSE|Tcc/Gcc|S719A|953|Sobic.008G131900|protein_coding|CODING|Sobic.008G131900.1.v3.1|4|1),NON_SYNONYMOUS_CODING(MODERATE|MISSENSE|Tcc/Gcc|S719A|953|Sobic.008G131900|protein_coding|CODING|Sobic.008G131900.2.v3.1|3|1)	NA	NA	-
8	Chr08	55817269	NA	T	A	119	PASS	12	1,0,3,8	31	-25	0.7304	1	NA	NA	NA	NA	NA	NA	NA	NA	0.33,0.35,0.058,0.29	FALSE	NA	NA	NA	NA	0.8690482	NA	0.05390681	NA	SYNONYMOUS_CODING(LOW|SILENT|acA/acT|T709|953|Sobic.008G131900|protein_coding|CODING|Sobic.008G131900.1.v3.1|4|1),SYNONYMOUS_CODING(LOW|SILENT|acA/acT|T709|953|Sobic.008G131900|protein_coding|CODING|Sobic.008G131900.2.v3.1|3|1)	NA	NA	-
8	Chr08	55817314	NA	T	C	180	PASS	23	1,2,7,12	31	16.1	0.5	1	NA	NA	NA	NA	NA	NA	NA	NA	1,0.19,3.8e-05,0.27	FALSE	NA	NA	NA	NA	0.1913459	NA	0.07364672	NA	SYNONYMOUS_CODING(LOW|SILENT|agA/agG|R694|953|Sobic.008G131900|protein_coding|CODING|Sobic.008G131900.1.v3.1|4|1),SYNONYMOUS_CODING(LOW|SILENT|agA/agG|R694|953|Sobic.008G131900|protein_coding|CODING|Sobic.008G131900.2.v3.1|3|1)	NA	NA	-
8	Chr08	55817319	NA	T	G	174	PASS	23	1,2,8,12	32	13.2	0.5	1	NA	NA	NA	NA	NA	NA	NA	NA	1,0.27,6.7e-05,0.18	FALSE	NA	NA	NA	NA	0.1369306	NA	0.07233511	NA	NON_SYNONYMOUS_CODING(MODERATE|MISSENSE|Ata/Cta|I693L|953|Sobic.008G131900|protein_coding|CODING|Sobic.008G131900.1.v3.1|4|1),NON_SYNONYMOUS_CODING(MODERATE|MISSENSE|Ata/Cta|I693L|953|Sobic.008G131900|protein_coding|CODING|Sobic.008G131900.2.v3.1|3|1)	NA	NA	-
8	Chr08	55817356	NA	T	C	225	PASS	28	1,3,11,13	38	27	0.5	1	NA	NA	NA	NA	NA	NA	NA	NA	0.61,0.17,0.0029,1	FALSE	NA	NA	NA	NA	-0.2954395	NA	0.2372768	NA	SYNONYMOUS_CODING(LOW|SILENT|tcA/tcG|S680|953|Sobic.008G131900|protein_coding|CODING|Sobic.008G131900.1.v3.1|4|1),SYNONYMOUS_CODING(LOW|SILENT|tcA/tcG|S680|953|Sobic.008G131900|protein_coding|CODING|Sobic.008G131900.2.v3.1|3|1)	NA	NA	-
8	Chr08	55817524	NA	CAAGTTTTGTAGATCTCCTATTTGTTCAGGAAGTGCAGT	C	24.5	PASS	28	19,5,2,1	50	27.5	0.5	1	NA	3,0.107143	NA	NA	NA	NA	NA	NA	0.55,1,1,1	TRUE	NA	NA	NA	NA	NA	NA	0.06989492	NA	FRAME_SHIFT(HIGH||actgcacttcctgaacaaataggagatctacaaaacttg/|TALPEQIGDLQNL612|953|Sobic.008G131900|protein_coding|CODING|Sobic.008G131900.1.v3.1|4|1),FRAME_SHIFT(HIGH||actgcacttcctgaacaaataggagatctacaaaacttg/|TALPEQIGDLQNL612|953|Sobic.008G131900|protein_coding|CODING|Sobic.008G131900.2.v3.1|3|1)	(Sobic.008G131900|Sobic.008G131900.v3.1|2|1.00)	NA	-
8	Chr08	55817716	NA	T	G	225	PASS	35	2,2,11,20	42	9.53	0.5001	1	NA	NA	NA	NA	NA	NA	NA	NA	0.62,0.31,0.00091,0.35	FALSE	NA	NA	NA	NA	1.529504	NA	0.2568289	NA	SYNONYMOUS_CODING(LOW|SILENT|atA/atC|I560|953|Sobic.008G131900|protein_coding|CODING|Sobic.008G131900.1.v3.1|4|1),SYNONYMOUS_CODING(LOW|SILENT|atA/atC|I560|953|Sobic.008G131900|protein_coding|CODING|Sobic.008G131900.2.v3.1|3|1)	NA	NA	-
8	Chr08	55817746	NA	C	T	225	PASS	35	2,2,12,18	40	12.3	0.5	1	NA	NA	NA	NA	NA	NA	NA	NA	1,0.45,1.5e-05,0.14	FALSE	NA	NA	NA	NA	-0.2939874	NA	0.2365141	NA	NON_SYNONYMOUS_CODING(MODERATE|MISSENSE|atG/atA|M550I|953|Sobic.008G131900|protein_coding|CODING|Sobic.008G131900.1.v3.1|4|1),NON_SYNONYMOUS_CODING(MODERATE|MISSENSE|atG/atA|M550I|953|Sobic.008G131900|protein_coding|CODING|Sobic.008G131900.2.v3.1|3|1)	NA	NA	-
8	Chr08	55817820	NA	A	C	226	PASS	24	1,1,11,11	39	-23	0.6243	1	NA	NA	NA	NA	NA	NA	NA	NA	1,0.31,0.0017,1	FALSE	NA	NA	NA	NA	-1.827815	NA	0.1955224	NA	NON_SYNONYMOUS_CODING(MODERATE|MISSENSE|Ttg/Gtg|L526V|953|Sobic.008G131900|protein_coding|CODING|Sobic.008G131900.1.v3.1|4|1),NON_SYNONYMOUS_CODING(MODERATE|MISSENSE|Ttg/Gtg|L526V|953|Sobic.008G131900|protein_coding|CODING|Sobic.008G131900.2.v3.1|3|1)	NA	NA	-
8	Chr08	55817892	NA	G	T	225	PASS	21	2,0,10,8	43	-17.1	0.5263	1	NA	NA	NA	NA	NA	NA	NA	NA	0.49,0.33,0.0082,1	FALSE	NA	NA	NA	NA	0.9449112	NA	0.1845743	NA	NON_SYNONYMOUS_CODING(MODERATE|MISSENSE|Ctt/Att|L502I|953|Sobic.008G131900|protein_coding|CODING|Sobic.008G131900.1.v3.1|4|1),NON_SYNONYMOUS_CODING(MODERATE|MISSENSE|Ctt/Att|L502I|953|Sobic.008G131900|protein_coding|CODING|Sobic.008G131900.2.v3.1|3|1)	NA	NA	-
8	Chr08	55818001	NA	C	T	225	PASS	33	2,3,13,15	40	46	0.5	1	NA	NA	NA	NA	NA	NA	NA	NA	1,0.16,0.00098,0.13	FALSE	NA	NA	NA	NA	0.1757338	NA	0.2671122	NA	SYNONYMOUS_CODING(LOW|SILENT|gaG/gaA|E465|953|Sobic.008G131900|protein_coding|CODING|Sobic.008G131900.1.v3.1|4|1),SYNONYMOUS_CODING(LOW|SILENT|gaG/gaA|E465|953|Sobic.008G131900|protein_coding|CODING|Sobic.008G131900.2.v3.1|3|1)	NA	NA	-
8	Chr08	55818050	NA	C	A	24	PASS	34	12,17,1,4	39	27	0.5	1	NA	NA	NA	NA	NA	NA	NA	NA	0.63,0.026,1,1	FALSE	NA	NA	NA	NA	0.3403852	NA	0.09183749	NA	NON_SYNONYMOUS_CODING(MODERATE|MISSENSE|aGa/aTa|R449I|953|Sobic.008G131900|protein_coding|CODING|Sobic.008G131900.1.v3.1|4|1),NON_SYNONYMOUS_CODING(MODERATE|MISSENSE|aGa/aTa|R449I|953|Sobic.008G131900|protein_coding|CODING|Sobic.008G131900.2.v3.1|3|1)	NA	NA	-
8	Chr08	55818060	NA	G	A	225	PASS	34	1,4,11,18	39	32	0.5	1	NA	NA	NA	NA	NA	NA	NA	NA	0.63,0.46,0.00015,0.09	FALSE	NA	NA	NA	NA	-0.5835174	NA	0.2755201	NA	SYNONYMOUS_CODING(LOW|SILENT|Ctg/Ttg|L446|953|Sobic.008G131900|protein_coding|CODING|Sobic.008G131900.1.v3.1|4|1),SYNONYMOUS_CODING(LOW|SILENT|Ctg/Ttg|L446|953|Sobic.008G131900|protein_coding|CODING|Sobic.008G131900.2.v3.1|3|1)	NA	NA	-
8	Chr08	55818118	NA	C	A	223	PASS	29	1,1,12,14	40	-35	1	2	NA	NA	NA	NA	NA	NA	NA	NA	1,0.33,0.069,1	FALSE	NA	NA	NA	NA	-1.38268	NA	0.2216157	NA	NON_SYNONYMOUS_CODING(MODERATE|MISSENSE|aaG/aaT|K426N|953|Sobic.008G131900|protein_coding|CODING|Sobic.008G131900.1.v3.1|4|1),NON_SYNONYMOUS_CODING(MODERATE|MISSENSE|aaG/aaT|K426N|953|Sobic.008G131900|protein_coding|CODING|Sobic.008G131900.2.v3.1|3|1)	NA	NA	-
8	Chr08	55818457	NA	G	A	222	PASS	22	0,0,11,11	46	-93	1	2	NA	NA	NA	NA	NA	NA	NA	NA	NA	FALSE	NA	NA	NA	NA	NA	NA	0.2003106	NA	SYNONYMOUS_CODING(LOW|SILENT|gtC/gtT|V313|953|Sobic.008G131900|protein_coding|CODING|Sobic.008G131900.1.v3.1|4|1),SYNONYMOUS_CODING(LOW|SILENT|gtC/gtT|V313|953|Sobic.008G131900|protein_coding|CODING|Sobic.008G131900.2.v3.1|3|1)	NA	NA	-
8	Chr08	55818603	NA	T	C	225	PASS	38	3,3,18,13	43	51	0.5	1	NA	NA	NA	NA	NA	NA	NA	NA	1,1,0.00053,0.17	FALSE	NA	NA	NA	NA	0.7210749	NA	0.1849482	NA	INTRON(MODIFIER||||953|Sobic.008G131900|protein_coding|CODING|Sobic.008G131900.1.v3.1|3|1),INTRON(MODIFIER||||953|Sobic.008G131900|protein_coding|CODING|Sobic.008G131900.2.v3.1|2|1)	NA	NA	-
8	Chr08	55818652	NA	A	G	225	PASS	36	1,4,16,11	40	42	0.5	1	NA	NA	NA	NA	NA	NA	NA	NA	0.16,0.34,9e-08,0.5	FALSE	NA	NA	NA	NA	-0.726599	NA	0.1188513	NA	INTRON(MODIFIER||||953|Sobic.008G131900|protein_coding|CODING|Sobic.008G131900.1.v3.1|3|1),INTRON(MODIFIER||||953|Sobic.008G131900|protein_coding|CODING|Sobic.008G131900.2.v3.1|2|1)	NA	NA	-
8	Chr08	55818708	NA	C	T	225	PASS	34	1,3,16,12	43	12.3	0.5	1	NA	NA	NA	NA	NA	NA	NA	NA	0.32,1,0.0031,1	FALSE	NA	NA	NA	NA	-1.225076	NA	0.2523493	NA	SYNONYMOUS_CODING(LOW|SILENT|caG/caA|Q260|953|Sobic.008G131900|protein_coding|CODING|Sobic.008G131900.1.v3.1|3|1),SYNONYMOUS_CODING(LOW|SILENT|caG/caA|Q260|953|Sobic.008G131900|protein_coding|CODING|Sobic.008G131900.2.v3.1|2|1)	NA	NA	-
8	Chr08	55819043	NA	TGGGG	TG	217	PASS	34	3,0,15,16	46	-6.6	0.5003	1	NA	31,0.911765	NA	NA	NA	NA	NA	NA	0.23,0.00013,0.018,1	TRUE	NA	NA	NA	NA	NA	NA	0.09047401	NA	CODON_DELETION(MODERATE||gtcccc/gtc|VP147V|953|Sobic.008G131900|protein_coding|CODING|Sobic.008G131900.1.v3.1|3|1),CODON_DELETION(MODERATE||gtcccc/gtc|VP147V|953|Sobic.008G131900|protein_coding|CODING|Sobic.008G131900.2.v3.1|2|1)	NA	NA	-
8	Chr08	55819072	NA	C	A	222	PASS	40	2,1,16,18	44	-50	1	2	NA	NA	NA	NA	NA	NA	NA	NA	0.6,1,0.045,1	FALSE	NA	NA	NA	NA	-0.3060282	NA	0.1701816	NA	NON_SYNONYMOUS_CODING(MODERATE|MISSENSE|gGg/gTg|G139V|953|Sobic.008G131900|protein_coding|CODING|Sobic.008G131900.1.v3.1|3|1),NON_SYNONYMOUS_CODING(MODERATE|MISSENSE|gGg/gTg|G139V|953|Sobic.008G131900|protein_coding|CODING|Sobic.008G131900.2.v3.1|2|1)	NA	NA	-
8	Chr08	55819152	NA	G	T	225	PASS	29	1,3,12,12	41	28	0.5	1	NA	NA	NA	NA	NA	NA	NA	NA	0.6,0.24,0.0044,0.37	FALSE	NA	NA	NA	NA	1.214584	NA	0.23799	NA	SYNONYMOUS_CODING(LOW|SILENT|gcC/gcA|A112|953|Sobic.008G131900|protein_coding|CODING|Sobic.008G131900.1.v3.1|3|1),SYNONYMOUS_CODING(LOW|SILENT|gcC/gcA|A112|953|Sobic.008G131900|protein_coding|CODING|Sobic.008G131900.2.v3.1|2|1)	NA	NA	-
8	Chr08	55819227	NA	A	G	197	PASS	21	1,2,7,10	35	22	0.5	1	NA	NA	NA	NA	NA	NA	NA	NA	1,0.33,0.0076,0.2	FALSE	NA	NA	NA	NA	-1.587768	NA	0.1773549	NA	SYNONYMOUS_CODING(LOW|SILENT|ttT/ttC|F87|953|Sobic.008G131900|protein_coding|CODING|Sobic.008G131900.1.v3.1|3|1),SYNONYMOUS_CODING(LOW|SILENT|ttT/ttC|F87|953|Sobic.008G131900|protein_coding|CODING|Sobic.008G131900.2.v3.1|2|1)	NA	NA	-
8	Chr08	55819281	NA	C	T	209	PASS	29	5,2,12,10	34	102	0.5	1	NA	NA	NA	NA	NA	NA	NA	NA	0.66,0.4,0.00013,1	FALSE	NA	NA	NA	NA	1.350565	NA	0.1235491	NA	SYNONYMOUS_CODING(LOW|SILENT|aaG/aaA|K69|953|Sobic.008G131900|protein_coding|CODING|Sobic.008G131900.1.v3.1|3|1),SYNONYMOUS_CODING(LOW|SILENT|aaG/aaA|K69|953|Sobic.008G131900|protein_coding|CODING|Sobic.008G131900.2.v3.1|2|1)	NA	NA	-
8	Chr08	55819311	NA	A	G	177	PASS	26	4,2,11,9	31	78	0.5	1	NA	NA	NA	NA	NA	NA	NA	NA	1,1,4.8e-06,0.16	FALSE	NA	NA	NA	NA	0.4564355	NA	0.179432	NA	SYNONYMOUS_CODING(LOW|SILENT|gtT/gtC|V59|953|Sobic.008G131900|protein_coding|CODING|Sobic.008G131900.1.v3.1|3|1),SYNONYMOUS_CODING(LOW|SILENT|gtT/gtC|V59|953|Sobic.008G131900|protein_coding|CODING|Sobic.008G131900.2.v3.1|2|1)	NA	NA	-
8	Chr08	55819312	NA	A	T	173	PASS	27	4,2,11,9	31	68	0.5	1	NA	NA	NA	NA	NA	NA	NA	NA	1,1,4.8e-06,0.16	FALSE	NA	NA	NA	NA	0.4564355	NA	0.1707133	NA	NON_SYNONYMOUS_CODING(MODERATE|MISSENSE|gTt/gAt|V59D|953|Sobic.008G131900|protein_coding|CODING|Sobic.008G131900.1.v3.1|3|1),NON_SYNONYMOUS_CODING(MODERATE|MISSENSE|gTt/gAt|V59D|953|Sobic.008G131900|protein_coding|CODING|Sobic.008G131900.2.v3.1|2|1)	NA	NA	-
8	Chr08	55819324	NA	G	A	79	PASS	28	13,9,4,2	33	82	0.5	1	NA	NA	NA	NA	NA	NA	NA	NA	1,1,1,1	FALSE	NA	NA	NA	NA	-0.02799463	NA	0.02276764	NA	NON_SYNONYMOUS_CODING(MODERATE|MISSENSE|tCg/tTg|S55L|953|Sobic.008G131900|protein_coding|CODING|Sobic.008G131900.1.v3.1|3|1),NON_SYNONYMOUS_CODING(MODERATE|MISSENSE|tCg/tTg|S55L|953|Sobic.008G131900|protein_coding|CODING|Sobic.008G131900.2.v3.1|2|1)	NA	NA	-
8	Chr08	55819425	NA	T	G	226	PASS	36	2,1,19,13	40	-23	0.6243	1	NA	NA	NA	NA	NA	NA	NA	NA	1,0.29,0.0048,1	FALSE	NA	NA	NA	NA	1.561527	NA	0.05024549	NA	SYNONYMOUS_CODING(LOW|SILENT|gcA/gcC|A21|953|Sobic.008G131900|protein_coding|CODING|Sobic.008G131900.1.v3.1|3|1),SYNONYMOUS_CODING(LOW|SILENT|gcA/gcC|A21|953|Sobic.008G131900|protein_coding|CODING|Sobic.008G131900.2.v3.1|2|1)	NA	NA	-
8	Chr08	55819507	NA	C	G	226	PASS	40	2,2,17,18	38	-25	0.7304	1	NA	NA	NA	NA	NA	NA	NA	NA	1,1,0.00016,0.14	FALSE	NA	NA	NA	NA	-0.3471825	NA	0.1063411	NA	UTR_5_PRIME(MODIFIER||20||953|Sobic.008G131900|protein_coding|CODING|Sobic.008G131900.1.v3.1|3|1),UTR_5_PRIME(MODIFIER||20||953|Sobic.008G131900|protein_coding|CODING|Sobic.008G131900.2.v3.1|2|1)	NA	NA	-
8	Chr08	55819551	NA	C	T	226	PASS	34	2,1,14,17	37	-28	1	2	NA	NA	NA	NA	NA	NA	NA	NA	0.59,1,0.00032,1	FALSE	NA	NA	NA	NA	-0.4250237	NA	0.2867038	NA	UTR_5_PRIME(MODIFIER||64||953|Sobic.008G131900|protein_coding|CODING|Sobic.008G131900.1.v3.1|3|1),UTR_5_PRIME(MODIFIER||64||953|Sobic.008G131900|protein_coding|CODING|Sobic.008G131900.2.v3.1|2|1)	NA	NA	-
8	Chr08	55819609	NA	G	A	225	PASS	29	2,1,13,13	35	-6.18	0.5016	1	NA	NA	NA	NA	NA	NA	NA	NA	1,0.2,0.00013,1	FALSE	NA	NA	NA	NA	0.03580574	NA	0.1852235	NA	UTR_5_PRIME(MODIFIER||122||953|Sobic.008G131900|protein_coding|CODING|Sobic.008G131900.1.v3.1|3|1),UTR_5_PRIME(MODIFIER||122||953|Sobic.008G131900|protein_coding|CODING|Sobic.008G131900.2.v3.1|2|1)	NA	NA	-
8	Chr08	55819675	NA	T	A	206	PASS	24	1,2,9,11	37	10.4	0.5	1	NA	NA	NA	NA	NA	NA	NA	NA	1,0.22,0.0042,0.077	FALSE	NA	NA	NA	NA	-0.2282177	NA	0.1538728	NA	UTR_5_PRIME(MODIFIER||188||953|Sobic.008G131900|protein_coding|CODING|Sobic.008G131900.2.v3.1|2|1),INTRON(MODIFIER||||953|Sobic.008G131900|protein_coding|CODING|Sobic.008G131900.1.v3.1|2|1)	NA	NA	-
8	Chr08	55819694	NA	A	C	16.1	PASS	21	7,11,1,2	38	19.1	0.5	1	NA	NA	NA	NA	NA	NA	NA	NA	1,1,1,1	FALSE	NA	NA	NA	NA	1.05529	NA	0.06695797	NA	START_GAINED(LOW||||953|Sobic.008G131900|protein_coding|CODING|Sobic.008G131900.2.v3.1|2|1),UTR_5_PRIME(MODIFIER||207||953|Sobic.008G131900|protein_coding|CODING|Sobic.008G131900.2.v3.1|2|1),INTRON(MODIFIER||||953|Sobic.008G131900|protein_coding|CODING|Sobic.008G131900.1.v3.1|2|1)	NA	NA	-
8	Chr08	55819722	NA	C	T	225	PASS	25	1,2,10,12	39	4.77	0.5003	1	NA	NA	NA	NA	NA	NA	NA	NA	1,0.44,0.016,1	FALSE	NA	NA	NA	NA	-1.965169	NA	0.1900127	NA	UTR_5_PRIME(MODIFIER||235||953|Sobic.008G131900|protein_coding|CODING|Sobic.008G131900.2.v3.1|2|1),INTRON(MODIFIER||||953|Sobic.008G131900|protein_coding|CODING|Sobic.008G131900.1.v3.1|2|1)	NA	NA	-
8	Chr08	55819739	NA	AATGCA	AA	217	PASS	28	0,3,9,15	41	6.56	0.5	1	NA	24,0.857143	NA	NA	NA	NA	NA	NA	0.53,1,0.054,1	TRUE	NA	NA	NA	NA	NA	NA	0.2591507	NA	UTR_5_PRIME(MODIFIER||254||953|Sobic.008G131900|protein_coding|CODING|Sobic.008G131900.2.v3.1|2|1),INTRON(MODIFIER||||953|Sobic.008G131900|protein_coding|CODING|Sobic.008G131900.1.v3.1|2|1)	NA	NA	-
8	Chr08	55819785	NA	T	A	222	PASS	31	0,2,10,17	41	-63	1	2	NA	NA	NA	NA	NA	NA	NA	NA	0.53,1,0.093,1	FALSE	NA	NA	NA	NA	1.678293	NA	0.1901556	NA	UTR_5_PRIME(MODIFIER||298||953|Sobic.008G131900|protein_coding|CODING|Sobic.008G131900.2.v3.1|2|1),INTRON(MODIFIER||||953|Sobic.008G131900|protein_coding|CODING|Sobic.008G131900.1.v3.1|2|1)	NA	NA	-
8	Chr08	55819910	NA	A	C	222	PASS	25	0,0,10,14	44	-99	1	2	NA	NA	NA	NA	NA	NA	NA	NA	NA	FALSE	NA	NA	NA	NA	NA	NA	0.1441202	NA	UTR_5_PRIME(MODIFIER||423||953|Sobic.008G131900|protein_coding|CODING|Sobic.008G131900.2.v3.1|2|1),INTRON(MODIFIER||||953|Sobic.008G131900|protein_coding|CODING|Sobic.008G131900.1.v3.1|2|1)	NA	NA	-
8	Chr08	55820000	NA	TAAAGATTTTCTTAAGGGAATCTATGATTAGTCAAACCACTAGAGGATCTG	T	114	PASS	10	1,2,2,2	48	86.5	0.5	1	NA	4,0.400000	NA	NA	NA	NA	NA	NA	1,1,0.026,1	TRUE	NA	NA	NA	NA	NA	NA	0.03236565	NA	UTR_5_PRIME(MODIFIER||514||953|Sobic.008G131900|protein_coding|CODING|Sobic.008G131900.2.v3.1|2|1),INTRON(MODIFIER||||953|Sobic.008G131900|protein_coding|CODING|Sobic.008G131900.1.v3.1|2|1)	NA	NA	-
8	Chr08	55820106	NA	ATTTTTTT	ATTTT	147	PASS	12	0,1,5,5	36	-24.5	0.5263	1	NA	10,0.833333	NA	NA	NA	NA	NA	NA	1,0.0027,0.17,0.34	TRUE	NA	NA	NA	NA	NA	NA	0.05756636	NA	UTR_5_PRIME(MODIFIER||624||953|Sobic.008G131900|protein_coding|CODING|Sobic.008G131900.2.v3.1|2|1),INTRON(MODIFIER||||953|Sobic.008G131900|protein_coding|CODING|Sobic.008G131900.1.v3.1|2|1)	NA	NA	-
8	Chr08	55820123	NA	G	A	107	SnpGap	12	0,2,4,5	36	5.47	0.5002	1	NA	NA	NA	NA	NA	NA	NA	NA	0.49,1,0.067,1	FALSE	NA	NA	NA	NA	2.003469	NA	0.07943623	NA	UTR_5_PRIME(MODIFIER||636||953|Sobic.008G131900|protein_coding|CODING|Sobic.008G131900.2.v3.1|2|1),INTRON(MODIFIER||||953|Sobic.008G131900|protein_coding|CODING|Sobic.008G131900.1.v3.1|2|1)	NA	NA	-
8	Chr08	55820170	NA	A	G	50	PASS	14	0,2,5,7	27	4.13	0.5003	1	NA	NA	NA	NA	NA	NA	NA	NA	0.51,0.34,0.0011,1	FALSE	NA	NA	NA	NA	-0.09128709	NA	0.002486954	NA	UTR_5_PRIME(MODIFIER||683||953|Sobic.008G131900|protein_coding|CODING|Sobic.008G131900.2.v3.1|2|1),INTRON(MODIFIER||||953|Sobic.008G131900|protein_coding|CODING|Sobic.008G131900.1.v3.1|2|1)	NA	NA	-
8	Chr08	55820171	NA	G	T	47	PASS	14	0,2,5,7	27	4.13	0.5003	1	NA	NA	NA	NA	NA	NA	NA	NA	0.51,0.29,0.0011,1	FALSE	NA	NA	NA	NA	-0.09128709	NA	0.002565461	NA	UTR_5_PRIME(MODIFIER||684||953|Sobic.008G131900|protein_coding|CODING|Sobic.008G131900.2.v3.1|2|1),INTRON(MODIFIER||||953|Sobic.008G131900|protein_coding|CODING|Sobic.008G131900.1.v3.1|2|1)	NA	NA	-
8	Chr08	55820196	NA	A	G	47	PASS	15	1,2,4,7	27	38.7	0.5	1	NA	NA	NA	NA	NA	NA	NA	NA	1,0.39,4.4e-08,0.23	FALSE	NA	NA	NA	NA	0.6227992	NA	0.06954902	NA	UTR_5_PRIME(MODIFIER||709||953|Sobic.008G131900|protein_coding|CODING|Sobic.008G131900.2.v3.1|2|1),INTRON(MODIFIER||||953|Sobic.008G131900|protein_coding|CODING|Sobic.008G131900.1.v3.1|2|1)	NA	NA	-
8	Chr08	55820222	NA	T	C	50	PASS	14	1,2,3,8	27	39.8	0.5	1	NA	NA	NA	NA	NA	NA	NA	NA	1,0.15,5.2e-08,1	FALSE	NA	NA	NA	NA	-1.712698	NA	0.01993771	NA	UTR_5_PRIME(MODIFIER||735||953|Sobic.008G131900|protein_coding|CODING|Sobic.008G131900.2.v3.1|2|1),INTRON(MODIFIER||||953|Sobic.008G131900|protein_coding|CODING|Sobic.008G131900.1.v3.1|2|1)	NA	NA	-
8	Chr08	55820251	NA	TCC	TC	137	PASS	22	1,1,9,11	27	-21.6	0.5129	1	NA	19,0.863636	NA	NA	NA	NA	NA	NA	1,0.039,0.00017,1	TRUE	NA	NA	NA	NA	NA	NA	0.05372754	NA	UTR_5_PRIME(MODIFIER||766||953|Sobic.008G131900|protein_coding|CODING|Sobic.008G131900.2.v3.1|2|1),INTRON(MODIFIER||||953|Sobic.008G131900|protein_coding|CODING|Sobic.008G131900.1.v3.1|2|1)	NA	NA	-
8	Chr08	55820296	NA	T	G	165	PASS	21	2,0,10,9	30	-19	0.543	1	NA	NA	NA	NA	NA	NA	NA	NA	0.49,0.31,0.00098,0.38	FALSE	NA	NA	NA	NA	-0.05990423	NA	0.09649672	NA	UTR_5_PRIME(MODIFIER||809||953|Sobic.008G131900|protein_coding|CODING|Sobic.008G131900.2.v3.1|2|1),INTRON(MODIFIER||||953|Sobic.008G131900|protein_coding|CODING|Sobic.008G131900.1.v3.1|2|1)	NA	NA	-
8	Chr08	55820307	NA	C	T	152	PASS	20	2,0,10,8	31	-18.1	0.5336	1	NA	NA	NA	NA	NA	NA	NA	NA	0.49,0.3,0.0014,1	FALSE	NA	NA	NA	NA	-0.1889822	NA	0.006795621	NA	UTR_5_PRIME(MODIFIER||820||953|Sobic.008G131900|protein_coding|CODING|Sobic.008G131900.2.v3.1|2|1),INTRON(MODIFIER||||953|Sobic.008G131900|protein_coding|CODING|Sobic.008G131900.1.v3.1|2|1)	NA	NA	-
8	Chr08	55820317	NA	G	A	163	PASS	20	2,0,10,8	31	-19	0.543	1	NA	NA	NA	NA	NA	NA	NA	NA	0.49,1,0.0014,1	FALSE	NA	NA	NA	NA	-0.1889822	NA	0.006348036	NA	UTR_5_PRIME(MODIFIER||830||953|Sobic.008G131900|protein_coding|CODING|Sobic.008G131900.2.v3.1|2|1),INTRON(MODIFIER||||953|Sobic.008G131900|protein_coding|CODING|Sobic.008G131900.1.v3.1|2|1)	NA	NA	-
8	Chr08	55820386	NA	A	AG	81.6	PASS	10	1,0,7,2	33	-39.5	1	2	NA	5,0.500000	NA	NA	NA	NA	NA	NA	1,1,0.013,0.16	TRUE	NA	NA	NA	NA	NA	NA	0.02965213	NA	UTR_5_PRIME(MODIFIER||900||953|Sobic.008G131900|protein_coding|CODING|Sobic.008G131900.2.v3.1|2|1),INTRON(MODIFIER||||953|Sobic.008G131900|protein_coding|CODING|Sobic.008G131900.1.v3.1|2|1)	NA	NA	-
8	Chr08	55820471	NA	C	T	18.1	PASS	5	0,2,0,3	38	20.1	0.5	1	NA	NA	NA	NA	NA	NA	NA	NA	1,1,0.04,0.25	FALSE	NA	NA	NA	NA	-1.291774	NA	0.0402998	NA	UTR_5_PRIME(MODIFIER||984||953|Sobic.008G131900|protein_coding|CODING|Sobic.008G131900.2.v3.1|2|1),INTRON(MODIFIER||||953|Sobic.008G131900|protein_coding|CODING|Sobic.008G131900.1.v3.1|2|1)	NA	NA	-
8	Chr08	55820563	NA	GAAAA	GAAA	181	PASS	19	0,0,6,13	41	-91.5	1	2	NA	19,1.000000	NA	NA	NA	NA	NA	NA	NA	TRUE	NA	NA	NA	NA	NA	NA	0.1740988	NA	UTR_5_PRIME(MODIFIER||1080||953|Sobic.008G131900|protein_coding|CODING|Sobic.008G131900.2.v3.1|2|1),INTRON(MODIFIER||||953|Sobic.008G131900|protein_coding|CODING|Sobic.008G131900.1.v3.1|2|1)	NA	NA	-
8	Chr08	55820575	NA	G	A	222	SnpGap	20	0,0,6,14	40	-87	1	2	NA	NA	NA	NA	NA	NA	NA	NA	NA	FALSE	NA	NA	NA	NA	NA	NA	0.1176856	NA	START_GAINED(LOW||||953|Sobic.008G131900|protein_coding|CODING|Sobic.008G131900.2.v3.1|2|1),UTR_5_PRIME(MODIFIER||1088||953|Sobic.008G131900|protein_coding|CODING|Sobic.008G131900.2.v3.1|2|1),INTRON(MODIFIER||||953|Sobic.008G131900|protein_coding|CODING|Sobic.008G131900.1.v3.1|2|1)	NA	NA	-
8	Chr08	55820650	NA	G	T	222	PASS	28	0,1,8,18	39	-70	1	2	NA	NA	NA	NA	NA	NA	NA	NA	1,0.33,0.0022,0.29	FALSE	NA	NA	NA	NA	-0.1925822	NA	0.04627031	NA	UTR_5_PRIME(MODIFIER||1163||953|Sobic.008G131900|protein_coding|CODING|Sobic.008G131900.2.v3.1|2|1),INTRON(MODIFIER||||953|Sobic.008G131900|protein_coding|CODING|Sobic.008G131900.1.v3.1|2|1)	NA	NA	-
8	Chr08	55820691	NA	C	A	222	PASS	25	0,1,8,16	41	-64	1	2	NA	NA	NA	NA	NA	NA	NA	NA	1,0.36,0.025,0.34	FALSE	NA	NA	NA	NA	-1.178738	NA	0.2443374	NA	SPLICE_SITE_REGION(LOW||||953|Sobic.008G131900|protein_coding|CODING|Sobic.008G131900.1.v3.1|2|1),SPLICE_SITE_REGION(LOW||||953|Sobic.008G131900|protein_coding|CODING|Sobic.008G131900.2.v3.1|2|1),UTR_5_PRIME(MODIFIER||1204||953|Sobic.008G131900|protein_coding|CODING|Sobic.008G131900.2.v3.1|2|1),UTR_5_PRIME(MODIFIER||1204||953|Sobic.008G131900|protein_coding|CODING|Sobic.008G131900.1.v3.1|2|1)	NA	NA	-
8	Chr08	55820959	NA	T	TG	217	PASS	14	1,0,9,4	47	-38.5	1	2	NA	13,0.928571	NA	NA	NA	NA	NA	NA	1,1,0.025,0.28	TRUE	NA	NA	NA	NA	NA	NA	0.04259675	NA	UTR_5_PRIME(MODIFIER||1473||953|Sobic.008G131900|protein_coding|CODING|Sobic.008G131900.1.v3.1|1|1),UTR_5_PRIME(MODIFIER||1473||953|Sobic.008G131900|protein_coding|CODING|Sobic.008G131900.2.v3.1|1|1)	NA	NA	-
8	Chr08	55821020	NA	G	A	222	PASS	25	1,0,16,7	46	-70	1	2	NA	NA	NA	NA	NA	NA	NA	NA	1,1,2.8e-09,0.35	FALSE	NA	NA	NA	NA	-1.155704	NA	0.2115474	NA	START_GAINED(LOW||||953|Sobic.008G131900|protein_coding|CODING|Sobic.008G131900.1.v3.1|1|1),START_GAINED(LOW||||953|Sobic.008G131900|protein_coding|CODING|Sobic.008G131900.2.v3.1|1|1),UTR_5_PRIME(MODIFIER||1533||953|Sobic.008G131900|protein_coding|CODING|Sobic.008G131900.1.v3.1|1|1),UTR_5_PRIME(MODIFIER||1533||953|Sobic.008G131900|protein_coding|CODING|Sobic.008G131900.2.v3.1|1|1)	NA	NA	-
8	Chr08	55821051	NA	GCGACGA	GCGACGAGTCGACGA	214	PASS	19	0,0,13,6	46	-91.5	1	2	NA	19,1.000000	NA	NA	NA	NA	NA	NA	NA	TRUE	NA	NA	NA	NA	NA	NA	0.02172849	NA	UTR_5_PRIME(MODIFIER||1571||953|Sobic.008G131900|protein_coding|CODING|Sobic.008G131900.1.v3.1|1|1),UTR_5_PRIME(MODIFIER||1571||953|Sobic.008G131900|protein_coding|CODING|Sobic.008G131900.2.v3.1|1|1)	NA	NA	-
8	Chr08	55821168	NA	T	C	68.5	PASS	4	0,0,2,2	38	-39	1	2	NA	NA	NA	NA	NA	NA	NA	NA	NA	FALSE	NA	NA	NA	NA	NA	NA	0.08150771	NA	INTERGENIC(MODIFIER||||||||||1)	NA	NA	-
8	Chr08	55821175	NA	G	A	90.5	PASS	4	0,0,2,2	38	-39	1	2	NA	NA	NA	NA	NA	NA	NA	NA	NA	FALSE	NA	NA	NA	NA	NA	NA	0.08228788	NA	INTERGENIC(MODIFIER||||||||||1)	NA	NA	-
8	Chr08	55821385	NA	T	C	33.8	PASS	2	0,0,1,1	44	-33	1	2	NA	NA	NA	NA	NA	NA	NA	NA	NA	FALSE	NA	NA	NA	NA	NA	NA	0.0768	NA	INTERGENIC(MODIFIER||||||||||1)	NA	NA	-
8	Chr08	55821457	NA	A	G	37.8	PASS	2	0,0,0,2	43	-33	1	2	NA	NA	NA	NA	NA	NA	NA	NA	NA	FALSE	NA	NA	NA	NA	NA	NA	0.0624	NA	INTERGENIC(MODIFIER||||||||||1)	NA	NA	-
8	Chr08	55822030	NA	T	C	54	PASS	3	0,0,3,0	34	-36	1	2	NA	NA	NA	NA	NA	NA	NA	NA	NA	FALSE	NA	NA	NA	NA	NA	NA	0.05361253	NA	INTERGENIC(MODIFIER||||||||||1)	NA	NA	-
8	Chr08	55822075	NA	T	C	23.8	PASS	2	0,0,2,0	32	-33	1	2	NA	NA	NA	NA	NA	NA	NA	NA	NA	FALSE	NA	NA	NA	NA	NA	NA	0.0784	NA	INTERGENIC(MODIFIER||||||||||1)	NA	NA	-
8	Chr08	55822076	NA	C	T	26.8	PASS	2	0,0,2,0	32	-33	1	2	NA	NA	NA	NA	NA	NA	NA	NA	NA	FALSE	NA	NA	NA	NA	NA	NA	0.0784	NA	INTERGENIC(MODIFIER||||||||||1)	NA	NA	-
8	Chr08	55822430	NA	G	T	88.1	PASS	5	1,0,1,3	43	-14.2	0.5129	1	NA	NA	NA	NA	NA	NA	NA	NA	0.4,1,1,1	FALSE	NA	NA	NA	NA	-0.8293682	NA	0.06617741	NA	INTERGENIC(MODIFIER||||||||||1)	NA	NA	-
8	Chr08	55822483	NA	T	C	11.4	PASS	6	0,1,1,4	26	-7.81	0.5025	1	NA	NA	NA	NA	NA	NA	NA	NA	1,0.32,0.017,0.091	FALSE	NA	NA	NA	NA	-0.8217058	NA	0.02753127	NA	INTERGENIC(MODIFIER||||||||||1)	NA	NA	-
8	Chr08	55822488	NA	C	A	26	PASS	6	0,1,1,4	26	-7.78	0.5025	1	NA	NA	NA	NA	NA	NA	NA	NA	1,1,0.017,0.14	FALSE	NA	NA	NA	NA	-0.8217058	NA	0.02670848	NA	INTERGENIC(MODIFIER||||||||||1)	NA	NA	-
8	Chr08	55822491	NA	G	A	24	PASS	6	0,1,1,4	26	-7.78	0.5025	1	NA	NA	NA	NA	NA	NA	NA	NA	1,0.29,0.017,0.16	FALSE	NA	NA	NA	NA	-0.8217058	NA	0.02670848	NA	INTERGENIC(MODIFIER||||||||||1)	NA	NA	-
8	Chr08	55822508	NA	CAAA	CAA	33.5	PASS	9	0,1,1,2	43	-13.7	0.502	1	NA	8,0.888889	NA	NA	NA	NA	NA	NA	1,0.19,0.28,0.059	TRUE	NA	NA	NA	NA	NA	NA	0.02863384	NA	INTERGENIC(MODIFIER||||||||||1)	NA	NA	-
8	Chr08	55822648	NA	C	T	205	PASS	17	1,1,5,10	40	-4.75	0.501	1	NA	NA	NA	NA	NA	NA	NA	NA	1,0.33,0.075,0.2	FALSE	NA	NA	NA	NA	1.267105	NA	0.02439344	NA	INTERGENIC(MODIFIER||||||||||1)	NA	NA	-
8	Chr08	55822700	NA	A	G	51	PASS	11	3,2,0,6	39	54	0.5	1	NA	NA	NA	NA	NA	NA	NA	NA	0.061,0.057,0.00055,0.17	FALSE	NA	NA	NA	NA	2.651802	NA	0.02709944	NA	INTERGENIC(MODIFIER||||||||||1)	NA	NA	-
8	Chr08	55822702	NA	G	C	51	PASS	11	3,2,0,6	39	54	0.5	1	NA	NA	NA	NA	NA	NA	NA	NA	0.061,0.33,0.00055,0.069	FALSE	NA	NA	NA	NA	2.651802	NA	0.02518264	NA	INTERGENIC(MODIFIER||||||||||1)	NA	NA	-
8	Chr08	55822782	NA	TAA	TA	50.5	PASS	12	2,2,4,4	34	53.3	0.5	1	NA	8,0.666667	NA	NA	NA	NA	NA	NA	1,0.0092,3.5e-06,0.15	TRUE	NA	NA	NA	NA	NA	NA	0.03624545	NA	INTERGENIC(MODIFIER||||||||||1)	NA	NA	-
8	Chr08	55822814	NA	T	C	98	PASS	14	2,1,5,6	31	34	0.5	1	NA	NA	NA	NA	NA	NA	NA	NA	1,0.33,2.3e-05,1	FALSE	NA	NA	NA	NA	-2.646896	NA	0.07458882	NA	INTERGENIC(MODIFIER||||||||||1)	NA	NA	-
8	Chr08	55822830	NA	C	T	13.2	PASS	17	7,7,3,0	33	16.1	0.5	1	NA	NA	NA	NA	NA	NA	NA	NA	0.23,0.28,1,0.0067	FALSE	NA	NA	NA	NA	-0.4409586	NA	0.04034274	NA	INTERGENIC(MODIFIER||||||||||1)	NA	NA	-
8	Chr08	55822840	NA	G	A	157	PASS	18	3,0,7,8	34	18.1	0.5	1	NA	NA	NA	NA	NA	NA	NA	NA	0.22,0.2,0.0071,1	FALSE	NA	NA	NA	NA	0.5923489	NA	0.142489	NA	INTERGENIC(MODIFIER||||||||||1)	NA	NA	-
8	Chr08	55822842	NA	A	G	161	PASS	18	3,0,7,8	34	11.3	0.5	1	NA	NA	NA	NA	NA	NA	NA	NA	0.22,1,0.0071,1	FALSE	NA	NA	NA	NA	0.5923489	NA	0.1548377	NA	INTERGENIC(MODIFIER||||||||||1)	NA	NA	-
8	Chr08	55822852	NA	ATTTTTTTT	ATTTTTTT	49.5	PASS	20	2,0,9,9	36	-68.5	1	2	NA	18,0.900000	NA	NA	NA	NA	NA	NA	0.48,1,0.055,0.26	TRUE	NA	NA	NA	NA	NA	NA	0.08511251	NA	INTERGENIC(MODIFIER||||||||||1)	NA	NA	-
8	Chr08	55822926	NA	A	AT	45.5	PASS	32	0,0,16,13	45	-122	1	2	NA	26,0.812500	NA	NA	NA	NA	NA	NA	NA	TRUE	NA	NA	NA	NA	NA	NA	0.2627773	NA	INTERGENIC(MODIFIER||||||||||1)	NA	NA	-
8	Chr08	55823046	NA	C	T	208	PASS	22	4,2,6,8	42	93	0.5	1	NA	NA	NA	NA	NA	NA	NA	NA	0.63,1,0.16,0.41	FALSE	NA	NA	NA	NA	1.938247	NA	0.1498342	NA	INTERGENIC(MODIFIER||||||||||1)	NA	NA	-
8	Chr08	55823127	NA	C	T	13.2	PASS	15	3,5,3,3	34	16.1	0.5	1	NA	NA	NA	NA	NA	NA	NA	NA	1,1,3.3e-08,1	FALSE	NA	NA	NA	NA	-0.06454972	NA	0.1021485	NA	INTERGENIC(MODIFIER||||||||||1)	NA	NA	-
8	Chr08	55823128	NA	G	A	13.2	PASS	15	3,5,3,3	34	16.1	0.5	1	NA	NA	NA	NA	NA	NA	NA	NA	1,0.26,3.3e-08,1	FALSE	NA	NA	NA	NA	-0.06454972	NA	0.09960518	NA	INTERGENIC(MODIFIER||||||||||1)	NA	NA	-
8	Chr08	55823134	NA	T	C	190	PASS	14	0,1,6,7	32	-53	1	2	NA	NA	NA	NA	NA	NA	NA	NA	1,1,1,0.29	FALSE	NA	NA	NA	NA	0.7442084	NA	0.111917	NA	INTERGENIC(MODIFIER||||||||||1)	NA	NA	-
8	Chr08	55823146	NA	A	G	7.8	Qual	14	3,4,2,4	33	10.4	0.5	1	NA	NA	NA	NA	NA	NA	NA	NA	1,1.5e-08,9.5e-08,0.48	FALSE	NA	NA	NA	NA	-0.4594905	NA	0.0378663	NA	INTERGENIC(MODIFIER||||||||||1)	NA	NA	-
8	Chr08	55823153	NA	A	C	138	PASS	7	0,0,2,4	41	-45	1	2	NA	NA	NA	NA	NA	NA	NA	NA	NA	FALSE	NA	NA	NA	NA	NA	NA	0.08094628	NA	INTERGENIC(MODIFIER||||||||||1)	NA	NA	-
8	Chr08	55823176	NA	T	A	55	PASS	13	2,4,2,5	33	58	0.5	1	NA	NA	NA	NA	NA	NA	NA	NA	1,1,8.5e-06,1	FALSE	NA	NA	NA	NA	0.2814527	NA	0.02611298	NA	INTERGENIC(MODIFIER||||||||||1)	NA	NA	-
8	Chr08	55823202	NA	G	A	63	PASS	13	1,4,3,5	32	66	0.5	1	NA	NA	NA	NA	NA	NA	NA	NA	1,0.088,6.3e-06,0.15	FALSE	NA	NA	NA	NA	0.07319251	NA	0.09436945	NA	INTERGENIC(MODIFIER||||||||||1)	NA	NA	-
8	Chr08	55823209	NA	C	T	54	PASS	12	1,4,2,4	34	57	0.5	1	NA	NA	NA	NA	NA	NA	NA	NA	1,1,2.2e-05,0.41	FALSE	NA	NA	NA	NA	-0.7709109	NA	0.0378663	NA	INTERGENIC(MODIFIER||||||||||1)	NA	NA	-
8	Chr08	55823260	NA	A	G	170	PASS	16	1,2,6,7	33	29	0.5	1	NA	NA	NA	NA	NA	NA	NA	NA	1,1,0.00016,1	FALSE	NA	NA	NA	NA	-2.287087	NA	0.02563419	NA	INTERGENIC(MODIFIER||||||||||1)	NA	NA	-
8	Chr08	55823321	NA	G	T	222	PASS	18	0,1,7,10	34	-43	1	2	NA	NA	NA	NA	NA	NA	NA	NA	1,0.41,0.0035,1	FALSE	NA	NA	NA	NA	1.541982	NA	0.05028091	NA	INTERGENIC(MODIFIER||||||||||1)	NA	NA	-
8	Chr08	55823369	NA	G	T	195	PASS	26	1,1,10,13	30	-26	0.8294	1	NA	NA	NA	NA	NA	NA	NA	NA	1,0.39,0.0017,1	FALSE	NA	NA	NA	NA	1.352256	NA	0.2099615	NA	INTERGENIC(MODIFIER||||||||||1)	NA	NA	-
8	Chr08	55823428	NA	A	T	89	PASS	20	1,3,8,8	29	51	0.5	1	NA	NA	NA	NA	NA	NA	NA	NA	0.59,0.18,2.5e-05,0.33	FALSE	NA	NA	NA	NA	1.748086	NA	0.05887047	NA	INTERGENIC(MODIFIER||||||||||1)	NA	NA	-
8	Chr08	55823446	NA	C	T	29	PASS	17	2,4,6,5	30	32	0.5	1	NA	NA	NA	NA	NA	NA	NA	NA	0.62,1,5.2e-16,1	FALSE	NA	NA	NA	NA	1.959824	NA	0.1248313	NA	INTERGENIC(MODIFIER||||||||||1)	NA	NA	-
8	Chr08	55823447	NA	A	T	29	PASS	17	2,4,6,5	30	32	0.5	1	NA	NA	NA	NA	NA	NA	NA	NA	0.62,0.48,5.2e-16,1	FALSE	NA	NA	NA	NA	1.959824	NA	0.1299528	NA	INTERGENIC(MODIFIER||||||||||1)	NA	NA	-
8	Chr08	55823510	NA	A	T	207	PASS	15	0,0,5,6	36	-60	1	2	NA	NA	NA	NA	NA	NA	NA	NA	NA	FALSE	NA	NA	NA	NA	NA	NA	0.1419131	NA	INTERGENIC(MODIFIER||||||||||1)	NA	NA	-
8	Chr08	55823522	NA	G	A	74	PASS	11	2,3,3,3	37	77	0.5	1	NA	NA	NA	NA	NA	NA	NA	NA	1,0.18,1.3e-05,0.43	FALSE	NA	NA	NA	NA	-1.069195	NA	0.1025017	NA	INTERGENIC(MODIFIER||||||||||1)	NA	NA	-
8	Chr08	55823532	NA	G	A	103	PASS	11	2,2,3,4	36	78	0.5	1	NA	NA	NA	NA	NA	NA	NA	NA	1,1,1.9e-06,0.14	FALSE	NA	NA	NA	NA	-1.791432	NA	0.0617964	NA	INTERGENIC(MODIFIER||||||||||1)	NA	NA	-
8	Chr08	55823630	NA	T	G	225	PASS	25	2,1,11,11	39	5.47	0.5002	1	NA	NA	NA	NA	NA	NA	NA	NA	1,0.48,0.0012,1	FALSE	NA	NA	NA	NA	-1.379799	NA	0.2041994	NA	INTERGENIC(MODIFIER||||||||||1)	NA	NA	-
8	Chr08	55823637	NA	G	A	225	PASS	26	2,1,11,12	40	4.13	0.5003	1	NA	NA	NA	NA	NA	NA	NA	NA	1,1,0.0018,1	FALSE	NA	NA	NA	NA	-1.44463	NA	0.2117105	NA	INTERGENIC(MODIFIER||||||||||1)	NA	NA	-
8	Chr08	55823651	NA	AAATAA	AAA	217	PASS	25	1,1,11,12	39	-9.98	0.5008	1	NA	22,0.880000	NA	NA	NA	NA	NA	NA	1,0.0032,0.0034,0.35	TRUE	NA	NA	NA	NA	NA	NA	0.09659392	NA	INTERGENIC(MODIFIER||||||||||1)	NA	NA	-
8	Chr08	55823777	NA	TT	TTTATAT	218	PASS	13	0,1,7,4	46	-20.6	0.5102	1	NA	10,0.769231	NA	NA	NA	NA	NA	NA	0.42,1,0.069,1	TRUE	NA	NA	NA	NA	NA	NA	0.09940356	NA	INTERGENIC(MODIFIER||||||||||1)	NA	NA	-
8	Chr08	55823802	NA	T	C	222	PASS	18	0,1,12,4	46	-62	1	2	NA	NA	NA	NA	NA	NA	NA	NA	0.29,1,0.049,0.19	FALSE	NA	NA	NA	NA	0.1020621	NA	0.09736554	NA	INTERGENIC(MODIFIER||||||||||1)	NA	NA	-
8	Chr08	55823914	NA	CAAAA	CAAA	128	PASS	24	2,2,13,6	45	-9.1	0.5006	1	NA	19,0.791667	NA	NA	NA	NA	NA	NA	0.59,0.0021,0.032,1	TRUE	NA	NA	NA	NA	NA	NA	0.2073667	NA	INTERGENIC(MODIFIER||||||||||1)	NA	NA	-
8	Chr08	55823970	NA	T	C	121	PASS	15	2,2,7,2	42	54	0.5	1	NA	NA	NA	NA	NA	NA	NA	NA	0.53,0.49,0.023,0.17	FALSE	NA	NA	NA	NA	2.083095	NA	0.1296681	NA	INTERGENIC(MODIFIER||||||||||1)	NA	NA	-
8	Chr08	55823973	NA	A	G	115	PASS	14	2,2,7,1	41	74	0.5	1	NA	NA	NA	NA	NA	NA	NA	NA	0.24,0.23,0.013,0.15	FALSE	NA	NA	NA	NA	1.953178	NA	0.1208535	NA	INTERGENIC(MODIFIER||||||||||1)	NA	NA	-
8	Chr08	55824015	NA	C	A	81	PASS	18	3,2,8,4	32	83.2	0.5	1	NA	NA	NA	NA	NA	NA	NA	NA	1,0.44,3.2e-07,0.058	FALSE	NA	NA	NA	NA	-1.950071	NA	0.06863057	NA	INTERGENIC(MODIFIER||||||||||1)	NA	NA	-
8	Chr08	55824023	NA	T	C	66	PASS	15	2,2,6,5	30	56.7	0.5	1	NA	NA	NA	NA	NA	NA	NA	NA	1,1,9.1e-07,0.043	FALSE	NA	NA	NA	NA	-2.545886	NA	0.09256046	NA	INTERGENIC(MODIFIER||||||||||1)	NA	NA	-
8	Chr08	55824024	NA	T	C	71	PASS	15	2,2,6,5	30	56.9	0.5	1	NA	NA	NA	NA	NA	NA	NA	NA	1,1,9.1e-07,0.06	FALSE	NA	NA	NA	NA	-2.545886	NA	0.08740836	NA	INTERGENIC(MODIFIER||||||||||1)	NA	NA	-
8	Chr08	55824038	NA	C	T	106	SnpGap	17	2,2,6,7	31	63	0.5	1	NA	NA	NA	NA	NA	NA	NA	NA	1,0.2,2.8e-05,1	FALSE	NA	NA	NA	NA	-2.660851	NA	0.1019025	NA	INTERGENIC(MODIFIER||||||||||1)	NA	NA	-
8	Chr08	55824043	NA	CT	CTT	6.55	Qual	17	2,2,0,2	46	9.05	0.5	1	NA	13,0.764706	NA	NA	NA	NA	NA	NA	0.47,0.35,8.4e-05,0.34	TRUE	NA	NA	NA	NA	NA	NA	0.02508545	NA	INTERGENIC(MODIFIER||||||||||1)	NA	NA	-
8	Chr08	55824152	NA	ATTTTTTTT	ATTTTTTT	54.5	PASS	29	1,1,5,18	38	-81.5	1	2	NA	23,0.793103	NA	NA	NA	NA	NA	NA	0.43,3.6e-05,0.00075,0.29	TRUE	NA	NA	NA	NA	NA	NA	0.1125014	NA	INTERGENIC(MODIFIER||||||||||1)	NA	NA	-
8	Chr08	55824177	NA	C	T	224	PASS	27	1,1,5,20	38	-33	1	2	NA	NA	NA	NA	NA	NA	NA	NA	0.4,0.37,0.00082,0.28	FALSE	NA	NA	NA	NA	-1.805349	NA	0.2540485	NA	INTERGENIC(MODIFIER||||||||||1)	NA	NA	-
8	Chr08	55824207	NA	T	C	201	PASS	29	1,2,4,21	37	-6.96	0.502	1	NA	NA	NA	NA	NA	NA	NA	NA	0.46,1,0.00033,1	FALSE	NA	NA	NA	NA	-0.9656157	NA	0.1176224	NA	INTERGENIC(MODIFIER||||||||||1)	NA	NA	-
8	Chr08	55824249	NA	T	C	187	PASS	20	1,1,6,11	33	-11.3	0.5064	1	NA	NA	NA	NA	NA	NA	NA	NA	1,1,0.00088,0.15	FALSE	NA	NA	NA	NA	1.129159	NA	0.05134718	NA	INTERGENIC(MODIFIER||||||||||1)	NA	NA	-
8	Chr08	55824325	NA	T	C	147	PASS	25	1,2,11,9	29	13.2	0.5	1	NA	NA	NA	NA	NA	NA	NA	NA	0.59,0.27,2e-05,0.18	FALSE	NA	NA	NA	NA	-1.41495	NA	0.1587178	NA	INTERGENIC(MODIFIER||||||||||1)	NA	NA	-
8	Chr08	55824332	NA	A	C	147	PASS	25	1,2,12,9	29	10.4	0.5	1	NA	NA	NA	NA	NA	NA	NA	NA	0.58,0.19,1.8e-05,0.38	FALSE	NA	NA	NA	NA	-1.483882	NA	0.1690801	NA	INTERGENIC(MODIFIER||||||||||1)	NA	NA	-
8	Chr08	55824371	NA	TAAAA	TAAA	155	PASS	28	0,1,10,15	32	-87.5	1	2	NA	25,0.892857	NA	NA	NA	NA	NA	NA	1,0.012,0.034,0.33	TRUE	NA	NA	NA	NA	NA	NA	0.1767162	NA	INTERGENIC(MODIFIER||||||||||1)	NA	NA	-
8	Chr08	55824408	NA	C	A	222	PASS	29	0,1,10,18	33	-76	1	2	NA	NA	NA	NA	NA	NA	NA	NA	1,0.35,0.044,1	FALSE	NA	NA	NA	NA	-1.613559	NA	0.2374102	NA	INTERGENIC(MODIFIER||||||||||1)	NA	NA	-
8	Chr08	55824425	NA	T	G	222	PASS	30	0,0,10,19	33	-114	1	2	NA	NA	NA	NA	NA	NA	NA	NA	NA	FALSE	NA	NA	NA	NA	NA	NA	0.2237008	NA	INTERGENIC(MODIFIER||||||||||1)	NA	NA	-
8	Chr08	55824547	NA	A	T	224	PASS	27	1,1,18,6	40	-32	1	2	NA	NA	NA	NA	NA	NA	NA	NA	0.47,1,0.014,1	FALSE	NA	NA	NA	NA	-0.04811252	NA	0.2206257	NA	INTERGENIC(MODIFIER||||||||||1)	NA	NA	-
8	Chr08	55824616	NA	A	G	225	PASS	26	1,2,14,9	36	-18.1	0.5336	1	NA	NA	NA	NA	NA	NA	NA	NA	0.56,1,0.00042,0.19	FALSE	NA	NA	NA	NA	1.043344	NA	0.131105	NA	INTERGENIC(MODIFIER||||||||||1)	NA	NA	-
8	Chr08	55824646	NA	A	G	225	PASS	24	1,3,10,10	35	30	0.5	1	NA	NA	NA	NA	NA	NA	NA	NA	0.6,1,6.9e-05,0.34	FALSE	NA	NA	NA	NA	1.123165	NA	0.1350008	NA	INTERGENIC(MODIFIER||||||||||1)	NA	NA	-
8	Chr08	55824726	NA	A	T	182	PASS	23	1,1,8,13	29	-27	1	2	NA	NA	NA	NA	NA	NA	NA	NA	1,1,0.00071,0.17	FALSE	NA	NA	NA	NA	-1.036535	NA	0.180677	NA	INTERGENIC(MODIFIER||||||||||1)	NA	NA	-
8	Chr08	55824739	NA	G	A	166	PASS	22	1,1,7,13	29	-19	0.543	1	NA	NA	NA	NA	NA	NA	NA	NA	1,0.43,0.00081,0.26	FALSE	NA	NA	NA	NA	-1.199185	NA	0.1985967	NA	INTERGENIC(MODIFIER||||||||||1)	NA	NA	-
8	Chr08	55824760	NA	TAAAAA	TAAAAAAAA	170	PASS	20	1,1,7,11	30	-15.6	0.5032	1	NA	18,0.900000	NA	NA	NA	NA	NA	NA	1,1,0.0012,1	TRUE	NA	NA	NA	NA	NA	NA	0.1560463	NA	INTERGENIC(MODIFIER||||||||||1)	NA	NA	-
8	Chr08	55824778	NA	T	C	171	PASS	22	1,1,10,10	29	-17.1	0.5263	1	NA	NA	NA	NA	NA	NA	NA	NA	1,0.36,0.00097,1	FALSE	NA	NA	NA	NA	0.1713121	NA	0.1653996	NA	INTERGENIC(MODIFIER||||||||||1)	NA	NA	-
8	Chr08	55824855	NA	T	C	93.1	PASS	17	0,1,7,6	24	-32	1	2	NA	NA	NA	NA	NA	NA	NA	NA	1,1,0.0063,0.28	FALSE	NA	NA	NA	NA	-0.2480695	NA	0.06702615	NA	INTERGENIC(MODIFIER||||||||||1)	NA	NA	-
8	Chr08	55824875	NA	G	A	99.1	PASS	14	0,1,6,6	25	-28	1	2	NA	NA	NA	NA	NA	NA	NA	NA	1,0.32,0.0088,0.34	FALSE	NA	NA	NA	NA	-0.9354144	NA	0.1532866	NA	INTERGENIC(MODIFIER||||||||||1)	NA	NA	-
8	Chr08	55824885	NA	G	T	103	PASS	14	0,1,6,7	26	-31	1	2	NA	NA	NA	NA	NA	NA	NA	NA	1,0.36,0.0086,0.34	FALSE	NA	NA	NA	NA	-0.9922779	NA	0.1382214	NA	INTERGENIC(MODIFIER||||||||||1)	NA	NA	-
8	Chr08	55824913	NA	CAAAAAAAAA	CAAAAAAAA	31.5	PASS	18	1,1,6,8	27	-57.5	1	2	NA	14,0.777778	NA	NA	NA	NA	NA	NA	1,0.0032,0.0009,1	TRUE	NA	NA	NA	NA	NA	NA	0.1766271	NA	INTERGENIC(MODIFIER||||||||||1)	NA	NA	-
8	Chr08	55824942	NA	G	A	58	PASS	15	2,0,6,7	27	-3.53	0.5006	1	NA	NA	NA	NA	NA	NA	NA	NA	0.47,0.25,0.00093,1	FALSE	NA	NA	NA	NA	1.613495	NA	0.1413461	NA	INTERGENIC(MODIFIER||||||||||1)	NA	NA	-
8	Chr08	55824976	NA	C	T	51	PASS	11	2,0,5,4	28	11.3	0.5	1	NA	NA	NA	NA	NA	NA	NA	NA	0.49,0.26,0.0014,1	FALSE	NA	NA	NA	NA	1.296362	NA	0.1296681	NA	INTERGENIC(MODIFIER||||||||||1)	NA	NA	-
8	Chr08	55825015	NA	G	A	21	PASS	12	2,0,5,3	28	12.9	0.5	1	NA	NA	NA	NA	NA	NA	NA	NA	1,0.25,0.0012,0.24	FALSE	NA	NA	NA	NA	0.1305582	NA	0.07413027	NA	INTERGENIC(MODIFIER||||||||||1)	NA	NA	-
8	Chr08	55825026	NA	G	A	36	PASS	11	2,0,7,2	27	9.52	0.5001	1	NA	NA	NA	NA	NA	NA	NA	NA	1,0.39,0.00049,0.39	FALSE	NA	NA	NA	NA	-0.5892556	NA	0.04135613	NA	INTERGENIC(MODIFIER||||||||||1)	NA	NA	-
8	Chr08	55825037	NA	TA	TAA	38.5	PASS	12	2,0,7,2	29	-7.4	0.5004	1	NA	8,0.666667	NA	NA	NA	NA	NA	NA	1,0.18,0.0036,1	TRUE	NA	NA	NA	NA	NA	NA	0.06178594	NA	INTERGENIC(MODIFIER||||||||||1)	NA	NA	-
8	Chr08	55825059	NA	T	G	6.98	Qual	8	1,1,4,1	31	9.43	0.4999	1	NA	NA	NA	NA	NA	NA	NA	NA	1,0.34,0.01,1	FALSE	NA	NA	NA	NA	0.3960091	NA	0.07681113	NA	INTERGENIC(MODIFIER||||||||||1)	NA	NA	-
8	Chr08	55825087	NA	G	A	30	PASS	6	0,1,4,1	27	-7.78	0.5025	1	NA	NA	NA	NA	NA	NA	NA	NA	0.33,0.35,0.05,1	FALSE	NA	NA	NA	NA	0.8217058	NA	0.0228234	NA	INTERGENIC(MODIFIER||||||||||1)	NA	NA	-
8	Chr08	55825094	NA	A	T	30	PASS	6	0,1,4,1	27	-7.78	0.5025	1	NA	NA	NA	NA	NA	NA	NA	NA	0.33,0.32,0.05,1	FALSE	NA	NA	NA	NA	0.8217058	NA	0.06212732	NA	INTERGENIC(MODIFIER||||||||||1)	NA	NA	-
8	Chr08	55825732	NA	T	C	28.8	PASS	2	0,0,1,1	30	-33	1	2	NA	NA	NA	NA	NA	NA	NA	NA	NA	FALSE	NA	NA	NA	NA	NA	NA	0.0544	NA	INTERGENIC(MODIFIER||||||||||1)	NA	NA	-
8	Chr08	55825739	NA	G	A	28.8	PASS	2	0,0,1,1	30	-33	1	2	NA	NA	NA	NA	NA	NA	NA	NA	NA	FALSE	NA	NA	NA	NA	NA	NA	0.04	NA	INTERGENIC(MODIFIER||||||||||1)	NA	NA	-
8	Chr08	55825744	NA	G	A	28.8	PASS	2	0,0,1,1	30	-33	1	2	NA	NA	NA	NA	NA	NA	NA	NA	NA	FALSE	NA	NA	NA	NA	NA	NA	0.0288	NA	INTERGENIC(MODIFIER||||||||||1)	NA	NA	-
8	Chr08	55825866	NA	G	A	3.54	Qual	7	3,0,1,3	32	5.47	0.4998	1	NA	NA	NA	NA	NA	NA	NA	NA	0.14,0.22,1.7e-05,0.49	FALSE	NA	NA	NA	NA	-0.6486824	NA	0.06731832	NA	INTERGENIC(MODIFIER||||||||||1)	NA	NA	-
8	Chr08	55825872	NA	T	C	106	PASS	7	0,0,4,3	32	-48	1	2	NA	NA	NA	NA	NA	NA	NA	NA	NA	FALSE	NA	NA	NA	NA	NA	NA	0.1042723	NA	INTERGENIC(MODIFIER||||||||||1)	NA	NA	-
8	Chr08	55825938	NA	T	C	4.77	Qual	8	3,0,1,3	34	6.98	0.4999	1	NA	NA	NA	NA	NA	NA	NA	NA	0.14,0.29,8.7e-05,1	FALSE	NA	NA	NA	NA	0	NA	0.05094834	NA	INTERGENIC(MODIFIER||||||||||1)	NA	NA	-
8	Chr08	55826752	NA	G	A	28.8	PASS	2	0,0,1,1	30	-33	1	2	NA	NA	NA	NA	NA	NA	NA	NA	NA	FALSE	NA	NA	NA	NA	NA	NA	0.0576	NA	INTERGENIC(MODIFIER||||||||||1)	NA	NA	-
8	Chr08	55826783	NA	C	T	85.5	PASS	4	0,0,3,1	35	-39	1	2	NA	NA	NA	NA	NA	NA	NA	NA	NA	FALSE	NA	NA	NA	NA	NA	NA	0.05356092	NA	INTERGENIC(MODIFIER||||||||||1)	NA	NA	-
8	Chr08	55826807	NA	T	C	86.5	PASS	4	0,0,3,1	35	-39	1	2	NA	NA	NA	NA	NA	NA	NA	NA	NA	FALSE	NA	NA	NA	NA	NA	NA	0.05358195	NA	INTERGENIC(MODIFIER||||||||||1)	NA	NA	-
8	Chr08	55826924	NA	A	C	37.8	PASS	2	0,0,2,0	46	-33	1	2	NA	NA	NA	NA	NA	NA	NA	NA	NA	FALSE	NA	NA	NA	NA	NA	NA	0.056	NA	INTERGENIC(MODIFIER||||||||||1)	NA	NA	-
8	Chr08	55827247	NA	C	G	105	PASS	4	0,0,2,2	47	-39	1	2	NA	NA	NA	NA	NA	NA	NA	NA	NA	FALSE	NA	NA	NA	NA	NA	NA	0.07063145	NA	INTERGENIC(MODIFIER||||||||||1)	NA	NA	-
8	Chr08	55827436	NA	C	T	68	PASS	3	0,0,2,1	36	-36	1	2	NA	NA	NA	NA	NA	NA	NA	NA	NA	FALSE	NA	NA	NA	NA	NA	NA	0.05227153	NA	INTERGENIC(MODIFIER||||||||||1)	NA	NA	-
8	Chr08	55827453	NA	T	C	94.5	PASS	4	0,0,3,1	37	-39	1	2	NA	NA	NA	NA	NA	NA	NA	NA	NA	FALSE	NA	NA	NA	NA	NA	NA	0.07460385	NA	INTERGENIC(MODIFIER||||||||||1)	NA	NA	-
8	Chr08	55827483	NA	G	C	56	PASS	3	0,0,3,0	40	-36	1	2	NA	NA	NA	NA	NA	NA	NA	NA	NA	FALSE	NA	NA	NA	NA	NA	NA	0.05081611	NA	INTERGENIC(MODIFIER||||||||||1)	NA	NA	-
8	Chr08	55827830	NA	C	T	68	PASS	4	0,0,1,2	41	-36	1	2	NA	NA	NA	NA	NA	NA	NA	NA	NA	FALSE	NA	NA	NA	NA	NA	NA	0.06510297	NA	INTERGENIC(MODIFIER||||||||||1)	NA	NA	-
8	Chr08	55827951	NA	A	C	105	PASS	8	1,1,1,5	36	-36	1	2	NA	NA	NA	NA	NA	NA	NA	NA	0.46,0.25,1,0.23	FALSE	NA	NA	NA	NA	-1.114905	NA	0.1017748	NA	INTERGENIC(MODIFIER||||||||||1)	NA	NA	-
8	Chr08	55828272	NA	C	T	31	PASS	5	2,1,1,1	30	3.02	0.5005	1	NA	NA	NA	NA	NA	NA	NA	NA	1,1,1,1	FALSE	NA	NA	NA	NA	-1.291774	NA	0.0368	NA	INTERGENIC(MODIFIER||||||||||1)	NA	NA	-
8	Chr08	55828352	NA	C	T	24	PASS	5	3,0,1,1	30	4.76	0.5002	1	NA	NA	NA	NA	NA	NA	NA	NA	0.4,0.48,1,0.14	FALSE	NA	NA	NA	NA	0.5314005	NA	0.0352	NA	INTERGENIC(MODIFIER||||||||||1)	NA	NA	-
8	Chr08	55828369	NA	G	A	4.77	Qual	4	0,1,3,0	28	-3.99	0.5005	1	NA	NA	NA	NA	NA	NA	NA	NA	0.25,0.33,0.051,1	FALSE	NA	NA	NA	NA	0.843545	NA	0.03576708	NA	INTERGENIC(MODIFIER||||||||||1)	NA	NA	-
8	Chr08	55828409	NA	C	T	3.01	Qual	5	1,1,3,0	25	3.01	0.5	1	NA	NA	NA	NA	NA	NA	NA	NA	0.4,0.25,0.3,0.25	FALSE	NA	NA	NA	NA	1.291774	NA	0.06188863	NA	INTERGENIC(MODIFIER||||||||||1)	NA	NA	-
8	Chr08	55829058	NA	G	A	29.8	PASS	2	0,0,2,0	48	-33	1	2	NA	NA	NA	NA	NA	NA	NA	NA	NA	FALSE	NA	NA	NA	NA	NA	NA	0.0736	NA	INTERGENIC(MODIFIER||||||||||1)	NA	NA	-
8	Chr08	55829186	NA	G	A	44.8	PASS	2	0,0,1,1	43	-33	1	2	NA	NA	NA	NA	NA	NA	NA	NA	NA	FALSE	NA	NA	NA	NA	NA	NA	0.0544	NA	INTERGENIC(MODIFIER||||||||||1)	NA	NA	-
8	Chr08	55829270	NA	A	T	44.8	PASS	2	0,0,1,1	43	-33	1	2	NA	NA	NA	NA	NA	NA	NA	NA	NA	FALSE	NA	NA	NA	NA	NA	NA	0.0256	NA	INTERGENIC(MODIFIER||||||||||1)	NA	NA	-
8	Chr08	55829916	NA	G	A	27.2	PASS	4	2,0,1,1	35	-16.1	0.5207	1	NA	NA	NA	NA	NA	NA	NA	NA	1,0.28,1,1	FALSE	NA	NA	NA	NA	-1.111223	NA	0.0608	NA	INTERGENIC(MODIFIER||||||||||1)	NA	NA	-
8	Chr08	55830145	NA	A	G	36.8	PASS	3	0,0,1,1	35	-33	1	2	NA	NA	NA	NA	NA	NA	NA	NA	NA	FALSE	NA	NA	NA	NA	NA	NA	0.0784	NA	INTERGENIC(MODIFIER||||||||||1)	NA	NA	-
8	Chr08	55830180	NA	T	C	69.5	PASS	4	0,0,1,3	38	-39	1	2	NA	NA	NA	NA	NA	NA	NA	NA	NA	FALSE	NA	NA	NA	NA	NA	NA	0.04829127	NA	INTERGENIC(MODIFIER||||||||||1)	NA	NA	-
8	Chr08	55830244	NA	T	C	125	PASS	5	0,0,2,3	41	-42	1	2	NA	NA	NA	NA	NA	NA	NA	NA	NA	FALSE	NA	NA	NA	NA	NA	NA	0.09380409	NA	INTERGENIC(MODIFIER||||||||||1)	NA	NA	-
8	Chr08	55830355	NA	G	T	18.8	PASS	3	0,0,1,1	50	-33	1	2	NA	NA	NA	NA	NA	NA	NA	NA	NA	FALSE	NA	NA	NA	NA	NA	NA	0.0176	NA	INTERGENIC(MODIFIER||||||||||1)	NA	NA	-
8	Chr08	55830413	NA	G	A	15.9	PASS	2	0,0,1,1	50	-33	1	2	NA	NA	NA	NA	NA	NA	NA	NA	NA	FALSE	NA	NA	NA	NA	NA	NA	0.0336	NA	INTERGENIC(MODIFIER||||||||||1)	NA	NA	-
8	Chr08	55830537	NA	T	G	37.8	PASS	2	0,0,0,2	39	-33	1	2	NA	NA	NA	NA	NA	NA	NA	NA	NA	FALSE	NA	NA	NA	NA	NA	NA	0.0596	NA	INTERGENIC(MODIFIER||||||||||1)	NA	NA	-
8	Chr08	55830552	NA	G	A	46	PASS	3	0,0,0,3	43	-36	1	2	NA	NA	NA	NA	NA	NA	NA	NA	NA	FALSE	NA	NA	NA	NA	NA	NA	0.06621023	NA	INTERGENIC(MODIFIER||||||||||1)	NA	NA	-
8	Chr08	55830687	NA	G	A	33.8	PASS	2	0,0,0,2	50	-33	1	2	NA	NA	NA	NA	NA	NA	NA	NA	NA	FALSE	NA	NA	NA	NA	NA	NA	0.0656	NA	INTERGENIC(MODIFIER||||||||||1)	NA	NA	-
8	Chr08	55830919	NA	G	A	7.08	Qual	6	0,0,3,3	10	-45	1	2	NA	NA	NA	NA	NA	NA	NA	NA	NA	FALSE	NA	NA	NA	NA	NA	NA	0.08892669	NA	INTERGENIC(MODIFIER||||||||||1)	NA	NA	-
8	Chr08	55831111	NA	C	T	36.8	PASS	2	0,0,2,0	46	-33	1	2	NA	NA	NA	NA	NA	NA	NA	NA	NA	FALSE	NA	NA	NA	NA	NA	NA	0.0496	NA	INTERGENIC(MODIFIER||||||||||1)	NA	NA	-
8	Chr08	55831220	NA	T	G	7.02	Qual	7	1,0,5,1	22	-11.4	0.5063	1	NA	NA	NA	NA	NA	NA	NA	NA	1,1,0,1	FALSE	NA	NA	NA	NA	-0.8170978	NA	0.03338131	NA	INTERGENIC(MODIFIER||||||||||1)	NA	NA	-
8	Chr08	55831259	NA	C	T	6.2	Qual	8	1,1,5,1	25	6.89	0.5	1	NA	NA	NA	NA	NA	NA	NA	NA	0.46,1,9.5e-06,1	FALSE	NA	NA	NA	NA	0	NA	0.02709944	NA	INTERGENIC(MODIFIER||||||||||1)	NA	NA	-
8	Chr08	55831260	NA	G	T	6.2	Qual	8	1,1,5,1	25	-3.33	0.5004	1	NA	NA	NA	NA	NA	NA	NA	NA	0.46,1,9.5e-06,1	FALSE	NA	NA	NA	NA	0	NA	0.03338131	NA	INTERGENIC(MODIFIER||||||||||1)	NA	NA	-
8	Chr08	55831267	NA	C	T	7.01	Qual	8	0,1,5,1	19	-10.5	0.505	1	NA	NA	NA	NA	NA	NA	NA	NA	0.29,1,0,1	FALSE	NA	NA	NA	NA	0.8170978	NA	0.03564564	NA	INTERGENIC(MODIFIER||||||||||1)	NA	NA	-
8	Chr08	55831384	NA	ATTTT	ATTT	51	PASS	4	0,0,2,2	44	-46.5	1	2	NA	4,1.000000	NA	NA	NA	NA	NA	NA	NA	TRUE	NA	NA	NA	NA	NA	NA	0.03084347	NA	INTERGENIC(MODIFIER||||||||||1)	NA	NA	-
8	Chr08	55831472	NA	C	T	35	PASS	3	1,0,1,1	36	-30	1	2	NA	NA	NA	NA	NA	NA	NA	NA	1,0.33,1,0.33	FALSE	NA	NA	NA	NA	0.8745357	NA	0.0304	NA	INTERGENIC(MODIFIER||||||||||1)	NA	NA	-
8	Chr08	55831561	NA	C	T	80.1	PASS	8	0,1,2,5	31	-13.2	0.5102	1	NA	NA	NA	NA	NA	NA	NA	NA	1,0.25,0.059,0.37	FALSE	NA	NA	NA	NA	-0.8141118	NA	0.08945122	NA	INTERGENIC(MODIFIER||||||||||1)	NA	NA	-
8	Chr08	55831572	NA	G	A	85.1	PASS	8	0,1,2,5	31	-13.2	0.5102	1	NA	NA	NA	NA	NA	NA	NA	NA	1,1,0.059,0.37	FALSE	NA	NA	NA	NA	-0.8141118	NA	0.108434	NA	INTERGENIC(MODIFIER||||||||||1)	NA	NA	-
8	Chr08	55831669	NA	T	C	88	PASS	9	1,1,3,3	36	14.2	0.5	1	NA	NA	NA	NA	NA	NA	NA	NA	1,1,0.011,0.18	FALSE	NA	NA	NA	NA	1.114905	NA	0.008936173	NA	INTERGENIC(MODIFIER||||||||||1)	NA	NA	-
8	Chr08	55831731	NA	A	G	25	PASS	8	3,2,2,1	42	28	0.5	1	NA	NA	NA	NA	NA	NA	NA	NA	1,1,0.009,0.089	FALSE	NA	NA	NA	NA	1.263026	NA	0.03277706	NA	INTERGENIC(MODIFIER||||||||||1)	NA	NA	-
8	Chr08	55831749	NA	A	G	117	PASS	5	0,0,3,2	47	-42	1	2	NA	NA	NA	NA	NA	NA	NA	NA	NA	FALSE	NA	NA	NA	NA	NA	NA	0.05419846	NA	INTERGENIC(MODIFIER||||||||||1)	NA	NA	-
8	Chr08	55831945	NA	A	G	37.8	PASS	2	0,0,0,2	46	-33	1	2	NA	NA	NA	NA	NA	NA	NA	NA	NA	FALSE	NA	NA	NA	NA	NA	NA	0.0432	NA	INTERGENIC(MODIFIER||||||||||1)	NA	NA	-
8	Chr08	55832217	NA	A	G	6.2	Qual	6	1,1,3,1	31	8.6	0.4999	1	NA	NA	NA	NA	NA	NA	NA	NA	1,1,0.0095,0.27	FALSE	NA	NA	NA	NA	-0.8071455	NA	0.07458921	NA	INTERGENIC(MODIFIER||||||||||1)	NA	NA	-
8	Chr08	55832276	NA	T	C	41.5	PASS	4	0,0,3,1	28	-39	1	2	NA	NA	NA	NA	NA	NA	NA	NA	NA	FALSE	NA	NA	NA	NA	NA	NA	0.08318789	NA	INTERGENIC(MODIFIER||||||||||1)	NA	NA	-
8	Chr08	55832330	NA	C	T	30.8	PASS	2	0,0,2,0	38	-33	1	2	NA	NA	NA	NA	NA	NA	NA	NA	NA	FALSE	NA	NA	NA	NA	NA	NA	0.0416	NA	INTERGENIC(MODIFIER||||||||||1)	NA	NA	-
8	Chr08	55832407	NA	G	A	76.5	PASS	4	0,0,3,1	34	-39	1	2	NA	NA	NA	NA	NA	NA	NA	NA	NA	FALSE	NA	NA	NA	NA	NA	NA	0.08284946	NA	INTERGENIC(MODIFIER||||||||||1)	NA	NA	-
8	Chr08	55832497	NA	C	T	70.5	PASS	6	1,1,2,2	26	-29	1	2	NA	NA	NA	NA	NA	NA	NA	NA	1,1,1,1	FALSE	NA	NA	NA	NA	1.427508	NA	0.06846959	NA	INTERGENIC(MODIFIER||||||||||1)	NA	NA	-
8	Chr08	55832499	NA	T	G,A	75.3	PASS	6	0,0,3,3	26	-42	1	2	NA	NA	NA	NA	NA	NA	NA	NA	NA	FALSE	NA	NA	NA	NA	NA	NA	0.05606812	NA	INTERGENIC(MODIFIER||||||||||1),INTERGENIC(MODIFIER||||||||||2)	NA	NA	-
8	Chr08	55832569	NA	C	T	54	PASS	10	3,1,5,1	28	14.2	0.5	1	NA	NA	NA	NA	NA	NA	NA	NA	1,1,0.45,1	FALSE	NA	NA	NA	NA	-1.888934	NA	0.04041064	NA	INTERGENIC(MODIFIER||||||||||1)	NA	NA	-
8	Chr08	55832610	NA	G	A	22	PASS	12	4,2,5,1	25	17.3	0.5	1	NA	NA	NA	NA	NA	NA	NA	NA	1,0.2,1,1	FALSE	NA	NA	NA	NA	1.404956	NA	0.07110164	NA	INTERGENIC(MODIFIER||||||||||1)	NA	NA	-
8	Chr08	55832643	NA	C	A	17.1	PASS	13	4,4,5,0	28	20.1	0.5	1	NA	NA	NA	NA	NA	NA	NA	NA	0.1,0.058,1,1	FALSE	NA	NA	NA	NA	1.537043	NA	0.03463545	NA	INTERGENIC(MODIFIER||||||||||1)	NA	NA	-
8	Chr08	55832677	NA	A	G	105	PASS	8	0,0,3,5	31	-51	1	2	NA	NA	NA	NA	NA	NA	NA	NA	NA	FALSE	NA	NA	NA	NA	NA	NA	0.05712102	NA	INTERGENIC(MODIFIER||||||||||1)	NA	NA	-
8	Chr08	55832733	NA	C	A	114	PASS	7	1,1,2,3	35	-32	1	2	NA	NA	NA	NA	NA	NA	NA	NA	1,0.29,1,0.4	FALSE	NA	NA	NA	NA	-0.9837446	NA	0.09535112	NA	INTERGENIC(MODIFIER||||||||||1)	NA	NA	-
8	Chr08	55832969	NA	G	A	87.5	PASS	4	0,0,1,3	39	-39	1	2	NA	NA	NA	NA	NA	NA	NA	NA	NA	FALSE	NA	NA	NA	NA	NA	NA	0.07268232	NA	INTERGENIC(MODIFIER||||||||||1)	NA	NA	-
8	Chr08	55833028	NA	A	C	61	PASS	3	0,0,1,2	34	-36	1	2	NA	NA	NA	NA	NA	NA	NA	NA	NA	FALSE	NA	NA	NA	NA	NA	NA	0.05624503	NA	INTERGENIC(MODIFIER||||||||||1)	NA	NA	-
8	Chr08	55833036	NA	G	T	21.2	PASS	3	0,1,1,1	34	-15.1	0.5163	1	NA	NA	NA	NA	NA	NA	NA	NA	1,1,0,0.33	FALSE	NA	NA	NA	NA	0.8745357	NA	0.0128	NA	INTERGENIC(MODIFIER||||||||||1)	NA	NA	-
8	Chr08	55833278	NA	G	C	21	PASS	10	5,0,5,0	26	24	0.5	1	NA	NA	NA	NA	NA	NA	NA	NA	1,0.14,0.26,1	FALSE	NA	NA	NA	NA	1.137245	NA	0.06322622	NA	INTERGENIC(MODIFIER||||||||||1)	NA	NA	-
8	Chr08	55833279	NA	C	T	42	PASS	10	5,0,5,0	26	31.8	0.5	1	NA	NA	NA	NA	NA	NA	NA	NA	1,1,1,0.19	FALSE	NA	NA	NA	NA	-0.9005565	NA	0.0228234	NA	INTERGENIC(MODIFIER||||||||||1)	NA	NA	-
8	Chr08	55833326	NA	C	T	47	PASS	20	11,1,7,0	30	50	0.5	1	NA	NA	NA	NA	NA	NA	NA	NA	1,0.26,1,1	FALSE	NA	NA	NA	NA	0.7183811	NA	0.09982786	NA	INTERGENIC(MODIFIER||||||||||1)	NA	NA	-
8	Chr08	55833331	NA	A	G	79	PASS	23	9,1,13,0	29	81.9	0.5	1	NA	NA	NA	NA	NA	NA	NA	NA	0.43,1,0.065,1	FALSE	NA	NA	NA	NA	0.2170608	NA	0.06541185	NA	INTERGENIC(MODIFIER||||||||||1)	NA	NA	-
8	Chr08	55833355	NA	G	A	65	PASS	25	12,2,10,0	29	68	0.5	1	NA	NA	NA	NA	NA	NA	NA	NA	0.49,0.27,1,0.48	FALSE	NA	NA	NA	NA	0.556263	NA	0.1287729	NA	INTERGENIC(MODIFIER||||||||||1)	NA	NA	-
8	Chr08	55833368	NA	C	T	97	PASS	27	10,3,12,1	28	99.9	0.5	1	NA	NA	NA	NA	NA	NA	NA	NA	0.59,1,0.32,1	FALSE	NA	NA	NA	NA	0.6153846	NA	0.08780982	NA	INTERGENIC(MODIFIER||||||||||1)	NA	NA	-
8	Chr08	55833429	NA	A	G	113	PASS	17	0,1,12,3	28	-38	1	2	NA	NA	NA	NA	NA	NA	NA	NA	0.25,0.39,0.037,0.32	FALSE	NA	NA	NA	NA	0	NA	0.1661773	NA	INTERGENIC(MODIFIER||||||||||1)	NA	NA	-
8	Chr08	55833437	NA	C	T	32	PASS	16	7,2,4,2	27	35	0.5	1	NA	NA	NA	NA	NA	NA	NA	NA	1,0.28,0.26,1	FALSE	NA	NA	NA	NA	-0.7660323	NA	0.1021485	NA	INTERGENIC(MODIFIER||||||||||1)	NA	NA	-
8	Chr08	55833471	NA	G	A	21	PASS	11	3,3,4,1	26	24	0.5	1	NA	NA	NA	NA	NA	NA	NA	NA	0.55,1,0.3,0.43	FALSE	NA	NA	NA	NA	0.3171491	NA	0.07681113	NA	INTERGENIC(MODIFIER||||||||||1)	NA	NA	-
8	Chr08	55833597	NA	G	A	67	PASS	17	6,4,4,3	34	70	0.5	1	NA	NA	NA	NA	NA	NA	NA	NA	1,0.17,0.37,1	FALSE	NA	NA	NA	NA	0.439155	NA	0.1050388	NA	INTERGENIC(MODIFIER||||||||||1)	NA	NA	-
8	Chr08	55833694	NA	C	T	156	PASS	42	10,11,11,10	31	159	0.5	1	NA	NA	NA	NA	NA	NA	NA	NA	1,1,0.03,1	FALSE	NA	NA	NA	NA	-0.4779591	NA	0.1989587	NA	INTERGENIC(MODIFIER||||||||||1)	NA	NA	-
8	Chr08	55833717	NA	G	A	135	PASS	40	10,11,10,9	30	138	0.5	1	NA	NA	NA	NA	NA	NA	NA	NA	1,1,0.0017,1	FALSE	NA	NA	NA	NA	0.5416793	NA	0.1081613	NA	INTERGENIC(MODIFIER||||||||||1)	NA	NA	-
8	Chr08	55833735	NA	T	C	222	PASS	37	0,1,18,18	30	-100	1	2	NA	NA	NA	NA	NA	NA	NA	NA	1,0.32,0.036,1	FALSE	NA	NA	NA	NA	1.639025	NA	0.2852548	NA	INTERGENIC(MODIFIER||||||||||1)	NA	NA	-
8	Chr08	55833740	NA	C	A	201	PASS	38	9,9,9,10	30	136	0.5	1	NA	NA	NA	NA	NA	NA	NA	NA	1,0.062,1,1	FALSE	NA	NA	NA	NA	0.04558028	NA	0.1740188	NA	INTERGENIC(MODIFIER||||||||||1)	NA	NA	-
8	Chr08	55833806	NA	G	A	5.46	Qual	26	11,7,6,2	32	7.8	0.4999	1	NA	NA	NA	NA	NA	NA	NA	NA	0.67,1,0.0009,0.082	FALSE	NA	NA	NA	NA	2.805556	NA	0.08694676	NA	INTERGENIC(MODIFIER||||||||||1)	NA	NA	-
8	Chr08	55833827	NA	A	G	192	PASS	19	0,2,12,4	38	-10.4	0.505	1	NA	NA	NA	NA	NA	NA	NA	NA	0.098,0.27,0.04,0.27	FALSE	NA	NA	NA	NA	-0.2107318	NA	0.1695354	NA	INTERGENIC(MODIFIER||||||||||1)	NA	NA	-
8	Chr08	55833912	NA	A	G	163	PASS	14	2,1,7,4	37	40	0.5	1	NA	NA	NA	NA	NA	NA	NA	NA	1,0.25,0.017,0.24	FALSE	NA	NA	NA	NA	1.089898	NA	0.1271085	NA	INTERGENIC(MODIFIER||||||||||1)	NA	NA	-
8	Chr08	55833976	NA	T	A	34	PASS	7	2,1,2,2	41	36.8	0.5	1	NA	NA	NA	NA	NA	NA	NA	NA	1,0.41,0.041,1	FALSE	NA	NA	NA	NA	-0.6486824	NA	0.0793184	NA	INTERGENIC(MODIFIER||||||||||1)	NA	NA	-
8	Chr08	55834008	NA	A	C	4.13	Qual	3	0,1,1,1	35	3.14	0.5002	1	NA	NA	NA	NA	NA	NA	NA	NA	1,1,0.21,1	FALSE	NA	NA	NA	NA	0.8745357	NA	0.0784	NA	INTERGENIC(MODIFIER||||||||||1)	NA	NA	-
8	Chr08	55834077	NA	A	G	57.3	PASS	5	0,0,1,4	25	-42	1	2	NA	NA	NA	NA	NA	NA	NA	NA	NA	FALSE	NA	NA	NA	NA	NA	NA	0.05328988	NA	INTERGENIC(MODIFIER||||||||||1)	NA	NA	-
8	Chr08	55834116	NA	T	C	63	PASS	12	2,4,0,6	29	53.7	0.5	1	NA	NA	NA	NA	NA	NA	NA	NA	0.45,1,1,1	FALSE	NA	NA	NA	NA	-0.5406793	NA	0.05074656	NA	INTERGENIC(MODIFIER||||||||||1)	NA	NA	-
8	Chr08	55834152	NA	A	G	205	PASS	23	0,0,3,20	31	-96	1	2	NA	NA	NA	NA	NA	NA	NA	NA	NA	FALSE	NA	NA	NA	NA	NA	NA	0.1800199	NA	INTERGENIC(MODIFIER||||||||||1)	NA	NA	-
8	Chr08	55834167	NA	G	A	101	PASS	25	2,11,3,9	30	104	0.5	1	NA	NA	NA	NA	NA	NA	NA	NA	0.64,0.058,0.14,0.15	FALSE	NA	NA	NA	NA	-0.02719641	NA	0.1136569	NA	INTERGENIC(MODIFIER||||||||||1)	NA	NA	-
8	Chr08	55834252	NA	G	T	176	PASS	32	6,9,7,10	32	169	0.5	1	NA	NA	NA	NA	NA	NA	NA	NA	1,0.33,0.3,1	FALSE	NA	NA	NA	NA	0.5664412	NA	0.1469038	NA	INTERGENIC(MODIFIER||||||||||1)	NA	NA	-
8	Chr08	55834309	NA	A	G	222	PASS	29	0,2,15,11	32	-43	1	2	NA	NA	NA	NA	NA	NA	NA	NA	0.21,0.48,0.024,0.27	FALSE	NA	NA	NA	NA	-0.7582438	NA	0.2614406	NA	INTERGENIC(MODIFIER||||||||||1)	NA	NA	-
8	Chr08	55834342	NA	A	T	165	PASS	27	5,8,8,6	32	158	0.5	1	NA	NA	NA	NA	NA	NA	NA	NA	0.45,1,0.12,1	FALSE	NA	NA	NA	NA	0.5095246	NA	0.1627363	NA	INTERGENIC(MODIFIER||||||||||1)	NA	NA	-
8	Chr08	55834348	NA	G	A	129	PASS	26	8,8,5,5	32	132	0.5	1	NA	NA	NA	NA	NA	NA	NA	NA	1,1,1,1	FALSE	NA	NA	NA	NA	-1.449377	NA	0.1384907	NA	INTERGENIC(MODIFIER||||||||||1)	NA	NA	-
8	Chr08	55834409	NA	G	A	73	PASS	14	1,5,4,3	27	54	0.5	1	NA	NA	NA	NA	NA	NA	NA	NA	0.27,1,0.39,0.1	FALSE	NA	NA	NA	NA	1.676215	NA	0.1138775	NA	INTERGENIC(MODIFIER||||||||||1)	NA	NA	-
8	Chr08	55834452	NA	A	G	52.3	PASS	5	0,0,1,4	26	-42	1	2	NA	NA	NA	NA	NA	NA	NA	NA	NA	FALSE	NA	NA	NA	NA	NA	NA	0.08839265	NA	INTERGENIC(MODIFIER||||||||||1)	NA	NA	-
8	Chr08	55834606	NA	A	G	5.46	Qual	12	5,3,3,1	26	7.8	0.4999	1	NA	NA	NA	NA	NA	NA	NA	NA	1,1,0.34,1	FALSE	NA	NA	NA	NA	0.5944455	NA	0.02064849	NA	INTERGENIC(MODIFIER||||||||||1)	NA	NA	-
8	Chr08	55834611	NA	C	T	5.46	Qual	12	5,3,3,1	26	7.8	0.4999	1	NA	NA	NA	NA	NA	NA	NA	NA	1,1,0.34,1	FALSE	NA	NA	NA	NA	0.5944455	NA	0.0188987	NA	INTERGENIC(MODIFIER||||||||||1)	NA	NA	-
8	Chr08	55834661	NA	G	A	17.1	PASS	21	7,6,5,3	29	20.1	0.5	1	NA	NA	NA	NA	NA	NA	NA	NA	1,0.11,0.067,1	FALSE	NA	NA	NA	NA	0.8328378	NA	0.09443825	NA	INTERGENIC(MODIFIER||||||||||1)	NA	NA	-
8	Chr08	55834664	NA	C	A	156	PASS	22	6,4,7,5	29	57	0.5	1	NA	NA	NA	NA	NA	NA	NA	NA	1,0.31,1,0.23	FALSE	NA	NA	NA	NA	-2.142987	NA	0.05227905	NA	INTERGENIC(MODIFIER||||||||||1)	NA	NA	-
8	Chr08	55834698	NA	A	G	27	PASS	33	11,8,9,4	28	30	0.5	1	NA	NA	NA	NA	NA	NA	NA	NA	0.71,0.2,0.0057,0.27	FALSE	NA	NA	NA	NA	-0.1918471	NA	0.08392183	NA	INTERGENIC(MODIFIER||||||||||1)	NA	NA	-
8	Chr08	55834771	NA	C	T	222	PASS	26	0,0,15,11	29	-105	1	2	NA	NA	NA	NA	NA	NA	NA	NA	NA	FALSE	NA	NA	NA	NA	NA	NA	0.1332989	NA	INTERGENIC(MODIFIER||||||||||1)	NA	NA	-
8	Chr08	55834824	NA	A	G	101	PASS	16	3,2,5,5	25	-9.5	0.504	1	NA	NA	NA	NA	NA	NA	NA	NA	1,0.34,1,1	FALSE	NA	NA	NA	NA	-0.1837117	NA	0.1259512	NA	INTERGENIC(MODIFIER||||||||||1)	NA	NA	-
8	Chr08	55834827	NA	T	C	149	PASS	14	0,0,7,7	26	-69	1	2	NA	NA	NA	NA	NA	NA	NA	NA	NA	FALSE	NA	NA	NA	NA	NA	NA	0.1578895	NA	INTERGENIC(MODIFIER||||||||||1)	NA	NA	-
8	Chr08	55834882	NA	A	G	56.1	PASS	8	0,0,2,4	25	-45	1	2	NA	NA	NA	NA	NA	NA	NA	NA	NA	FALSE	NA	NA	NA	NA	NA	NA	0.09911299	NA	INTERGENIC(MODIFIER||||||||||1)	NA	NA	-
8	Chr08	55834947	NA	T	A	16.1	PASS	16	7,4,1,4	28	19.1	0.5	1	NA	NA	NA	NA	NA	NA	NA	NA	0.28,1,0.35,1	FALSE	NA	NA	NA	NA	0.1132882	NA	0.08903909	NA	INTERGENIC(MODIFIER||||||||||1)	NA	NA	-
8	Chr08	55834958	NA	C	T	16.1	PASS	16	7,4,1,4	28	19.1	0.5	1	NA	NA	NA	NA	NA	NA	NA	NA	0.28,1,0.38,1	FALSE	NA	NA	NA	NA	0.6797294	NA	0.09080737	NA	INTERGENIC(MODIFIER||||||||||1)	NA	NA	-
8	Chr08	55834991	NA	G	A	5.46	Qual	17	4,5,3,4	29	7.8	0.4999	1	NA	NA	NA	NA	NA	NA	NA	NA	1,1,0.02,1	FALSE	NA	NA	NA	NA	-2.963834	NA	0.09521239	NA	INTERGENIC(MODIFIER||||||||||1)	NA	NA	-
8	Chr08	55835001	NA	C	T	25	PASS	18	3,5,3,4	27	28	0.5	1	NA	NA	NA	NA	NA	NA	NA	NA	1,1,0.036,1	FALSE	NA	NA	NA	NA	-2.835324	NA	0.05493838	NA	INTERGENIC(MODIFIER||||||||||1)	NA	NA	-
8	Chr08	55835029	NA	C	T	21	PASS	15	4,5,1,4	25	24	0.5	1	NA	NA	NA	NA	NA	NA	NA	NA	0.58,0.077,0.43,0.022	FALSE	NA	NA	NA	NA	2.266667	NA	0.08903909	NA	INTERGENIC(MODIFIER||||||||||1)	NA	NA	-
8	Chr08	55835100	NA	T	G	32	PASS	5	1,0,0,4	34	-5.45	0.5013	1	NA	NA	NA	NA	NA	NA	NA	NA	0.2,0.25,0.32,0.34	FALSE	NA	NA	NA	NA	0.8293682	NA	0.0793184	NA	INTERGENIC(MODIFIER||||||||||1)	NA	NA	-
8	Chr08	55835145	NA	A	G	9.52	Qual	5	2,0,0,3	35	12.2	0.5	1	NA	NA	NA	NA	NA	NA	NA	NA	0.1,0.22,0.26,0.25	FALSE	NA	NA	NA	NA	1.291774	NA	0.05081611	NA	INTERGENIC(MODIFIER||||||||||1)	NA	NA	-
8	Chr08	55835149	NA	C	T	24	PASS	5	0,3,2,0	35	8.6	0.5001	1	NA	NA	NA	NA	NA	NA	NA	NA	0.1,1,1,1	FALSE	NA	NA	NA	NA	-1.291774	NA	0.0576	NA	INTERGENIC(MODIFIER||||||||||1)	NA	NA	-
8	Chr08	55835208	NA	T	C	3.01	Qual	4	1,1,0,2	34	4.77	0.4997	1	NA	NA	NA	NA	NA	NA	NA	NA	1,0.21,0.036,1	FALSE	NA	NA	NA	NA	0	NA	0.072	NA	INTERGENIC(MODIFIER||||||||||1)	NA	NA	-
8	Chr08	55835245	NA	T	C	34	PASS	4	0,2,1,1	34	4.77	0.5003	1	NA	NA	NA	NA	NA	NA	NA	NA	1,1,1,0.21	FALSE	NA	NA	NA	NA	0	NA	0.0432	NA	INTERGENIC(MODIFIER||||||||||1)	NA	NA	-
8	Chr08	55835457	NA	A	G	74.3	PASS	5	0,0,2,3	29	-42	1	2	NA	NA	NA	NA	NA	NA	NA	NA	NA	FALSE	NA	NA	NA	NA	NA	NA	0.05992068	NA	INTERGENIC(MODIFIER||||||||||1)	NA	NA	-
8	Chr08	55835503	NA	C	A	31.2	PASS	5	2,0,0,3	25	-17.1	0.5263	1	NA	NA	NA	NA	NA	NA	NA	NA	0.1,0.25,1,0.25	FALSE	NA	NA	NA	NA	0.5314005	NA	0.02702618	NA	INTERGENIC(MODIFIER||||||||||1)	NA	NA	-
8	Chr08	55835545	NA	A	G	97.1	PASS	6	0,0,3,3	28	-45	1	2	NA	NA	NA	NA	NA	NA	NA	NA	NA	FALSE	NA	NA	NA	NA	NA	NA	0.102205	NA	INTERGENIC(MODIFIER||||||||||1)	NA	NA	-
8	Chr08	55835615	NA	G	A	53	PASS	6	3,0,1,2	31	10.4	0.5	1	NA	NA	NA	NA	NA	NA	NA	NA	0.4,1,1,1	FALSE	NA	NA	NA	NA	1.579671	NA	0.06439972	NA	INTERGENIC(MODIFIER||||||||||1)	NA	NA	-
8	Chr08	55835669	NA	T	C	10.4	PASS	5	1,1,3,0	32	13.2	0.5	1	NA	NA	NA	NA	NA	NA	NA	NA	0.4,1,0.015,1	FALSE	NA	NA	NA	NA	-1.291774	NA	0.06570053	NA	INTERGENIC(MODIFIER||||||||||1)	NA	NA	-
8	Chr08	55835713	NA	C	T	5.51	Qual	3	1,0,2,0	27	-12.3	0.5079	1	NA	NA	NA	NA	NA	NA	NA	NA	1,0.32,1,0.33	FALSE	NA	NA	NA	NA	0.8745357	NA	0.056	NA	INTERGENIC(MODIFIER||||||||||1)	NA	NA	-
8	Chr08	55835819	NA	C	T	45	PASS	7	1,2,3,1	38	40.2	0.5	1	NA	NA	NA	NA	NA	NA	NA	NA	0.49,0.16,1,0.027	FALSE	NA	NA	NA	NA	-1.787002	NA	0.02064849	NA	INTERGENIC(MODIFIER||||||||||1)	NA	NA	-
8	Chr08	55835828	NA	C	T	15.1	PASS	10	5,1,1,2	38	18.1	0.5	1	NA	NA	NA	NA	NA	NA	NA	NA	0.23,0.29,0.081,1	FALSE	NA	NA	NA	NA	2.077428	NA	0.02060505	NA	INTERGENIC(MODIFIER||||||||||1)	NA	NA	-
8	Chr08	55835832	NA	A	G	15.1	PASS	10	6,1,0,3	38	18.1	0.5	1	NA	NA	NA	NA	NA	NA	NA	NA	0.033,0.45,0.051,1	FALSE	NA	NA	NA	NA	0.9422182	NA	0.02181521	NA	INTERGENIC(MODIFIER||||||||||1)	NA	NA	-
8	Chr08	55835848	NA	G	A	28	PASS	13	6,3,1,3	38	31	0.5	1	NA	NA	NA	NA	NA	NA	NA	NA	0.27,0.032,0.23,0.45	FALSE	NA	NA	NA	NA	0.5400617	NA	0.06845168	NA	INTERGENIC(MODIFIER||||||||||1)	NA	NA	-
8	Chr08	55835864	NA	T	C	142	PASS	13	1,3,6,3	38	42	0.5	1	NA	NA	NA	NA	NA	NA	NA	NA	0.27,0.34,1,1	FALSE	NA	NA	NA	NA	-0.6943651	NA	0.0428923	NA	INTERGENIC(MODIFIER||||||||||1)	NA	NA	-
8	Chr08	55835875	NA	GGCCTTTTGCGC	GGC	189	PASS	15	1,1,6,3	41	11.8	0.5	1	NA	9,0.600000	NA	NA	NA	NA	NA	NA	1,1,0.076,1	TRUE	NA	NA	NA	NA	NA	NA	0.1095323	NA	INTERGENIC(MODIFIER||||||||||1)	NA	NA	-
8	Chr08	55835918	NA	G	A	45	PASS	18	8,4,4,2	37	48	0.5	1	NA	NA	NA	NA	NA	NA	NA	NA	1,0.23,0.077,0.36	FALSE	NA	NA	NA	NA	-1.451708	NA	0.1021485	NA	INTERGENIC(MODIFIER||||||||||1)	NA	NA	-
8	Chr08	55835919	NA	C	T	52	PASS	19	9,4,4,2	37	55	0.5	1	NA	NA	NA	NA	NA	NA	NA	NA	1,0.46,0.058,1	FALSE	NA	NA	NA	NA	-1.096323	NA	0.1045599	NA	INTERGENIC(MODIFIER||||||||||1)	NA	NA	-
8	Chr08	55835964	NA	C	T	175	PASS	28	7,4,10,4	36	142	0.5	1	NA	NA	NA	NA	NA	NA	NA	NA	1,0.46,1,1	FALSE	NA	NA	NA	NA	1.177015	NA	0.08608878	NA	INTERGENIC(MODIFIER||||||||||1)	NA	NA	-
8	Chr08	55836077	NA	C	T	15.1	PASS	19	5,7,4,2	30	18.1	0.5	1	NA	NA	NA	NA	NA	NA	NA	NA	0.62,0.016,0.12,0.1	FALSE	NA	NA	NA	NA	1.545367	NA	0.08335322	NA	INTERGENIC(MODIFIER||||||||||1)	NA	NA	-
8	Chr08	55836104	NA	A	G	157	PASS	16	0,0,6,7	27	-66	1	2	NA	NA	NA	NA	NA	NA	NA	NA	NA	FALSE	NA	NA	NA	NA	NA	NA	0.1556608	NA	INTERGENIC(MODIFIER||||||||||1)	NA	NA	-
8	Chr08	55836164	NA	T	C	3.41	Qual	3	0,0,0,2	19	-33	1	2	NA	NA	NA	NA	NA	NA	NA	NA	NA	FALSE	NA	NA	NA	NA	NA	NA	0.0656	NA	INTERGENIC(MODIFIER||||||||||1)	NA	NA	-
8	Chr08	55836389	NA	G	C	37.8	PASS	2	0,0,2,0	39	-33	1	2	NA	NA	NA	NA	NA	NA	NA	NA	NA	FALSE	NA	NA	NA	NA	NA	NA	0.04	NA	INTERGENIC(MODIFIER||||||||||1)	NA	NA	-
8	Chr08	55836397	NA	T	C	35.8	PASS	2	0,0,2,0	39	-33	1	2	NA	NA	NA	NA	NA	NA	NA	NA	NA	FALSE	NA	NA	NA	NA	NA	NA	0.056	NA	INTERGENIC(MODIFIER||||||||||1)	NA	NA	-
8	Chr08	55836524	NA	A	G	29	PASS	8	2,0,4,1	33	17.9	0.5	1	NA	NA	NA	NA	NA	NA	NA	NA	1,0.39,0.038,1	FALSE	NA	NA	NA	NA	-1.534291	NA	0.07681113	NA	INTERGENIC(MODIFIER||||||||||1)	NA	NA	-
8	Chr08	55836539	NA	G	T	28	PASS	10	2,2,5,1	29	30.5	0.5	1	NA	NA	NA	NA	NA	NA	NA	NA	0.5,1,0.025,1	FALSE	NA	NA	NA	NA	-0.6979834	NA	0.1049699	NA	INTERGENIC(MODIFIER||||||||||1)	NA	NA	-
8	Chr08	55836584	NA	A	G	98.2	PASS	12	1,0,8,3	31	-25	0.7304	1	NA	NA	NA	NA	NA	NA	NA	NA	1,0.33,0.094,1	FALSE	NA	NA	NA	NA	1.158731	NA	0.05756633	NA	INTERGENIC(MODIFIER||||||||||1)	NA	NA	-
8	Chr08	55836637	NA	C	T	13.2	PASS	13	4,2,6,1	27	16.1	0.5	1	NA	NA	NA	NA	NA	NA	NA	NA	0.56,0.034,0.39,0.093	FALSE	NA	NA	NA	NA	1.810228	NA	0.1037214	NA	INTERGENIC(MODIFIER||||||||||1)	NA	NA	-
8	Chr08	55836640	NA	A	T	24	PASS	13	7,1,3,2	27	27	0.5	1	NA	NA	NA	NA	NA	NA	NA	NA	0.51,0.47,0.28,1	FALSE	NA	NA	NA	NA	-1.537043	NA	0.04784438	NA	INTERGENIC(MODIFIER||||||||||1)	NA	NA	-
8	Chr08	55836665	NA	T	A	22	PASS	11	4,2,3,1	29	25	0.5	1	NA	NA	NA	NA	NA	NA	NA	NA	1,1,1,1	FALSE	NA	NA	NA	NA	1.077091	NA	0.06378791	NA	INTERGENIC(MODIFIER||||||||||1)	NA	NA	-
8	Chr08	55836725	NA	C	T	3.01	Qual	5	1,1,2,1	34	4.77	0.4998	1	NA	NA	NA	NA	NA	NA	NA	NA	1,0.25,0.00048,1	FALSE	NA	NA	NA	NA	1.291774	NA	0.06733367	NA	INTERGENIC(MODIFIER||||||||||1)	NA	NA	-
8	Chr08	55836844	NA	G	A	16.1	PASS	10	2,3,4,1	35	19.1	0.5	1	NA	NA	NA	NA	NA	NA	NA	NA	0.52,1,0.0055,0.47	FALSE	NA	NA	NA	NA	-0.9005565	NA	0.05862095	NA	INTERGENIC(MODIFIER||||||||||1)	NA	NA	-
8	Chr08	55836896	NA	G	T	23	PASS	15	5,5,2,3	34	26	0.5	1	NA	NA	NA	NA	NA	NA	NA	NA	1,0.25,0.26,1	FALSE	NA	NA	NA	NA	-1.408457	NA	0.07681113	NA	INTERGENIC(MODIFIER||||||||||1)	NA	NA	-
8	Chr08	55836939	NA	A	G,T	83	PASS	13	0,0,7,6	36	-54	1	2	NA	NA	NA	NA	NA	NA	NA	NA	NA	FALSE	NA	NA	NA	NA	NA	NA	0.1156726	NA	INTERGENIC(MODIFIER||||||||||1),INTERGENIC(MODIFIER||||||||||2)	NA	NA	-
8	Chr08	55837062	NA	A	G	170	PASS	10	0,0,6,4	31	-57	1	2	NA	NA	NA	NA	NA	NA	NA	NA	NA	FALSE	NA	NA	NA	NA	NA	NA	0.1331556	NA	INTERGENIC(MODIFIER||||||||||1)	NA	NA	-
8	Chr08	55837074	NA	G	A	184	PASS	11	0,0,7,4	32	-60	1	2	NA	NA	NA	NA	NA	NA	NA	NA	NA	FALSE	NA	NA	NA	NA	NA	NA	0.1430693	NA	INTERGENIC(MODIFIER||||||||||1)	NA	NA	-
8	Chr08	55837185	NA	ACC	AC	16.6	PASS	10	2,3,3,1	34	19.5	0.5	1	NA	4,0.400000	NA	NA	NA	NA	NA	NA	0.52,0.042,1,1	TRUE	NA	NA	NA	NA	NA	NA	0.1148763	NA	INTERGENIC(MODIFIER||||||||||1)	NA	NA	-
8	Chr08	55837198	NA	G	A	94	PASS	13	2,5,3,3	32	64	0.5	1	NA	NA	NA	NA	NA	NA	NA	NA	0.59,0.17,1,0.48	FALSE	NA	NA	NA	NA	0.2814527	NA	0.1010322	NA	INTERGENIC(MODIFIER||||||||||1)	NA	NA	-
8	Chr08	55837210	NA	G	A	22	PASS	12	4,3,1,4	33	25	0.5	1	NA	NA	NA	NA	NA	NA	NA	NA	0.29,0.49,0.026,1	FALSE	NA	NA	NA	NA	-1.036079	NA	0.08839265	NA	INTERGENIC(MODIFIER||||||||||1)	NA	NA	-
8	Chr08	55837253	NA	A	C	69.1	PASS	10	1,0,2,7	28	-32	1	2	NA	NA	NA	NA	NA	NA	NA	NA	0.3,1,0.037,0.38	FALSE	NA	NA	NA	NA	0.6963106	NA	0.1292588	NA	INTERGENIC(MODIFIER||||||||||1)	NA	NA	-
8	Chr08	55837266	NA	A	G	22	PASS	10	2,3,1,4	28	25	0.5	1	NA	NA	NA	NA	NA	NA	NA	NA	1,0.27,0.37,1	FALSE	NA	NA	NA	NA	0.9005565	NA	0.07484593	NA	INTERGENIC(MODIFIER||||||||||1)	NA	NA	-
8	Chr08	55837268	NA	C	A	25	PASS	11	3,3,1,4	27	28	0.5	1	NA	NA	NA	NA	NA	NA	NA	NA	0.55,1,0.44,1	FALSE	NA	NA	NA	NA	1.069195	NA	0.07583604	NA	INTERGENIC(MODIFIER||||||||||1)	NA	NA	-
8	Chr08	55837338	NA	C	G	18.1	PASS	21	2,6,6,5	25	21	0.5	1	NA	NA	NA	NA	NA	NA	NA	NA	0.35,1,0.00018,1	FALSE	NA	NA	NA	NA	0.04128614	NA	0.1425247	NA	INTERGENIC(MODIFIER||||||||||1)	NA	NA	-
8	Chr08	55837350	NA	C	T	18.1	PASS	18	2,5,6,4	26	21	0.5	1	NA	NA	NA	NA	NA	NA	NA	NA	0.33,1,6e-05,1	FALSE	NA	NA	NA	NA	0.243975	NA	0.07920224	NA	INTERGENIC(MODIFIER||||||||||1)	NA	NA	-
8	Chr08	55837351	NA	A	G	18.1	PASS	17	2,5,6,4	26	21	0.5	1	NA	NA	NA	NA	NA	NA	NA	NA	0.33,1,6e-05,1	FALSE	NA	NA	NA	NA	0.146385	NA	0.07049978	NA	INTERGENIC(MODIFIER||||||||||1)	NA	NA	-
8	Chr08	55837354	NA	C	T	5.46	Qual	17	7,6,1,3	26	7.8	0.4999	1	NA	NA	NA	NA	NA	NA	NA	NA	0.58,0.0012,1,0.035	FALSE	NA	NA	NA	NA	0.05661385	NA	0.08318789	NA	INTERGENIC(MODIFIER||||||||||1)	NA	NA	-
8	Chr08	55837355	NA	A	G	161	PASS	18	0,0,8,9	26	-78	1	2	NA	NA	NA	NA	NA	NA	NA	NA	NA	FALSE	NA	NA	NA	NA	NA	NA	0.02764187	NA	INTERGENIC(MODIFIER||||||||||1)	NA	NA	-
8	Chr08	55837722	NA	T	C	106	PASS	4	0,0,2,2	41	-39	1	2	NA	NA	NA	NA	NA	NA	NA	NA	NA	FALSE	NA	NA	NA	NA	NA	NA	0.04308876	NA	INTERGENIC(MODIFIER||||||||||1)	NA	NA	-
8	Chr08	55837809	NA	A	G	35.8	PASS	3	0,0,0,2	37	-33	1	2	NA	NA	NA	NA	NA	NA	NA	NA	NA	FALSE	NA	NA	NA	NA	NA	NA	0.0608	NA	INTERGENIC(MODIFIER||||||||||1)	NA	NA	-
8	Chr08	55838057	NA	C	T	44.5	PASS	12	6,3,2,1	22	-29	1	2	NA	NA	NA	NA	NA	NA	NA	NA	1,1,1,0.0019	FALSE	NA	NA	NA	NA	0.9245003	NA	0.05752178	NA	INTERGENIC(MODIFIER||||||||||1)	NA	NA	-
8	Chr08	55838220	NA	C	T	107	PASS	5	0,0,3,2	40	-42	1	2	NA	NA	NA	NA	NA	NA	NA	NA	NA	FALSE	NA	NA	NA	NA	NA	NA	0.08839265	NA	INTERGENIC(MODIFIER||||||||||1)	NA	NA	-
8	Chr08	55838255	NA	C	A	98.5	PASS	5	0,0,2,2	37	-39	1	2	NA	NA	NA	NA	NA	NA	NA	NA	NA	FALSE	NA	NA	NA	NA	NA	NA	0.08050644	NA	INTERGENIC(MODIFIER||||||||||1)	NA	NA	-
8	Chr08	55838392	NA	A	G	172	PASS	7	0,0,3,4	45	-48	1	2	NA	NA	NA	NA	NA	NA	NA	NA	NA	FALSE	NA	NA	NA	NA	NA	NA	0.1042723	NA	INTERGENIC(MODIFIER||||||||||1)	NA	NA	-
8	Chr08	55838421	NA	TAAAAAA	TAAAAAAA	22	PASS	4	0,0,2,2	45	-46.5	1	2	NA	4,1.000000	NA	NA	NA	NA	NA	NA	NA	TRUE	NA	NA	NA	NA	NA	NA	0.08327157	NA	INTERGENIC(MODIFIER||||||||||1)	NA	NA	-
8	Chr08	55838680	NA	A	G	38.5	PASS	4	0,0,2,2	23	-39	1	2	NA	NA	NA	NA	NA	NA	NA	NA	NA	FALSE	NA	NA	NA	NA	NA	NA	0.07633782	NA	INTERGENIC(MODIFIER||||||||||1)	NA	NA	-
8	Chr08	55838681	NA	T	C	38.5	PASS	4	0,0,2,2	23	-39	1	2	NA	NA	NA	NA	NA	NA	NA	NA	NA	FALSE	NA	NA	NA	NA	NA	NA	0.07633782	NA	INTERGENIC(MODIFIER||||||||||1)	NA	NA	-
8	Chr08	55838696	NA	C	A	15.6	PASS	4	0,0,2,2	18	-39	1	2	NA	NA	NA	NA	NA	NA	NA	NA	NA	FALSE	NA	NA	NA	NA	NA	NA	0.0706484	NA	INTERGENIC(MODIFIER||||||||||1)	NA	NA	-
8	Chr08	55838697	NA	C	A	27.5	PASS	4	0,0,2,2	18	-39	1	2	NA	NA	NA	NA	NA	NA	NA	NA	NA	FALSE	NA	NA	NA	NA	NA	NA	0.06846959	NA	INTERGENIC(MODIFIER||||||||||1)	NA	NA	-
8	Chr08	55838756	NA	A	G	8.44	Qual	2	0,0,0,2	39	-33	1	2	NA	NA	NA	NA	NA	NA	NA	NA	NA	FALSE	NA	NA	NA	NA	NA	NA	0.064	NA	INTERGENIC(MODIFIER||||||||||1)	NA	NA	-
8	Chr08	55838912	NA	C	T	68.3	PASS	5	0,0,3,2	24	-42	1	2	NA	NA	NA	NA	NA	NA	NA	NA	NA	FALSE	NA	NA	NA	NA	NA	NA	0.08892796	NA	INTERGENIC(MODIFIER||||||||||1)	NA	NA	-
8	Chr08	55838928	NA	G	T	104	PASS	11	1,1,3,4	35	5.47	0.5002	1	NA	NA	NA	NA	NA	NA	NA	NA	1,1,0.016,1	FALSE	NA	NA	NA	NA	1.694823	NA	0.09135269	NA	INTERGENIC(MODIFIER||||||||||1)	NA	NA	-
8	Chr08	55838943	NA	CC	CCGGC	217	PASS	14	1,1,4,8	40	23.5	0.5	1	NA	12,0.857143	NA	NA	NA	NA	NA	NA	1,1,0.08,1	TRUE	NA	NA	NA	NA	NA	NA	0.1597844	NA	INTERGENIC(MODIFIER||||||||||1)	NA	NA	-
8	Chr08	55838962	NA	T	A	182	PASS	16	1,1,5,9	40	3.55	0.5004	1	NA	NA	NA	NA	NA	NA	NA	NA	1,0.26,0.072,0.33	FALSE	NA	NA	NA	NA	0.7144958	NA	0.08905516	NA	INTERGENIC(MODIFIER||||||||||1)	NA	NA	-
8	Chr08	55839011	NA	CAGGAG	CAG	217	PASS	24	1,2,5,15	44	24.5	0.5	1	NA	20,0.833333	NA	NA	NA	NA	NA	NA	1,0.34,0.049,0.38	TRUE	NA	NA	NA	NA	NA	NA	0.1956732	NA	INTERGENIC(MODIFIER||||||||||1)	NA	NA	-
8	Chr08	55839104	NA	T	C	214	PASS	25	0,3,10,11	36	-24	0.6672	1	NA	NA	NA	NA	NA	NA	NA	NA	0.24,1,0.017,0.14	FALSE	NA	NA	NA	NA	0.3491486	NA	0.1711109	NA	INTERGENIC(MODIFIER||||||||||1)	NA	NA	-
8	Chr08	55839144	NA	T	A	180	PASS	27	0,3,12,11	30	-5.45	0.5013	1	NA	NA	NA	NA	NA	NA	NA	NA	0.22,0.2,0.00037,0.2	FALSE	NA	NA	NA	NA	0	NA	0.1118428	NA	INTERGENIC(MODIFIER||||||||||1)	NA	NA	-
8	Chr08	55839168	NA	T	A	129	PASS	25	0,3,12,10	29	-4.12	0.5008	1	NA	NA	NA	NA	NA	NA	NA	NA	0.22,0.16,9.6e-05,0.24	FALSE	NA	NA	NA	NA	-0.7944299	NA	0.187304	NA	INTERGENIC(MODIFIER||||||||||1)	NA	NA	-
8	Chr08	55839184	NA	T	G	128	SnpGap	27	0,3,12,10	28	-5.45	0.5013	1	NA	NA	NA	NA	NA	NA	NA	NA	0.22,0.31,3.1e-05,0.34	FALSE	NA	NA	NA	NA	-1.128927	NA	0.1264846	NA	INTERGENIC(MODIFIER||||||||||1)	NA	NA	-
8	Chr08	55839193	NA	ATTTTTTTTT	ATTTTTTTT	61.5	PASS	27	0,0,12,13	28	-110	1	2	NA	26,0.962963	NA	NA	NA	NA	NA	NA	NA	TRUE	NA	NA	NA	NA	NA	NA	0.2459167	NA	INTERGENIC(MODIFIER||||||||||1)	NA	NA	-
8	Chr08	55839253	NA	C	T	121	PASS	17	1,1,5,10	30	-4.12	0.5008	1	NA	NA	NA	NA	NA	NA	NA	NA	1,0.26,0.0014,1	FALSE	NA	NA	NA	NA	0.2236068	NA	0.03000252	NA	INTERGENIC(MODIFIER||||||||||1)	NA	NA	-
8	Chr08	55839318	NA	T	C	52	PASS	7	1,1,2,3	33	25	0.5	1	NA	NA	NA	NA	NA	NA	NA	NA	1,1,0.002,0.39	FALSE	NA	NA	NA	NA	1.534291	NA	0.08396359	NA	INTERGENIC(MODIFIER||||||||||1)	NA	NA	-
8	Chr08	55839321	NA	G	C	52	PASS	7	1,1,2,3	33	25	0.5	1	NA	NA	NA	NA	NA	NA	NA	NA	1,1,0.002,0.27	FALSE	NA	NA	NA	NA	1.534291	NA	0.09352133	NA	INTERGENIC(MODIFIER||||||||||1)	NA	NA	-
8	Chr08	55839333	NA	C	A	3.01	Qual	5	1,1,2,0	39	4.77	0.4997	1	NA	NA	NA	NA	NA	NA	NA	NA	1,0.072,0.0041,1	FALSE	NA	NA	NA	NA	1.111223	NA	0.0112	NA	INTERGENIC(MODIFIER||||||||||1)	NA	NA	-
8	Chr08	55839380	NA	GTTT	GTTTT	41.5	PASS	6	1,1,2,1	48	13.7	0.5	1	NA	4,0.666667	NA	NA	NA	NA	NA	NA	1,1,0.13,1	TRUE	NA	NA	NA	NA	NA	NA	0.08462521	NA	INTERGENIC(MODIFIER||||||||||1)	NA	NA	-
8	Chr08	55839407	NA	A	T	95	PASS	9	1,1,5,1	45	25	0.5	1	NA	NA	NA	NA	NA	NA	NA	NA	0.46,0.3,0.085,0.3	FALSE	NA	NA	NA	NA	-1.114905	NA	0.05899031	NA	INTERGENIC(MODIFIER||||||||||1)	NA	NA	-
8	Chr08	55839537	NA	TTT	TTTATT	160	PASS	25	0,0,16,9	47	-104	1	2	NA	24,0.960000	NA	NA	NA	NA	NA	NA	NA	TRUE	NA	NA	NA	NA	NA	NA	0.253392	NA	INTERGENIC(MODIFIER||||||||||1)	NA	NA	-
8	Chr08	55839570	NA	G	A	222	PASS	27	0,0,16,11	46	-108	1	2	NA	NA	NA	NA	NA	NA	NA	NA	NA	FALSE	NA	NA	NA	NA	NA	NA	0.2352135	NA	INTERGENIC(MODIFIER||||||||||1)	NA	NA	-
8	Chr08	55839677	NA	ATGATTG	ATG	217	PASS	18	0,2,9,5	47	10.8	0.5	1	NA	14,0.777778	NA	NA	NA	NA	NA	NA	0.17,1.3e-10,0.092,0.37	TRUE	NA	NA	NA	NA	NA	NA	0.1704658	NA	INTERGENIC(MODIFIER||||||||||1)	NA	NA	-
8	Chr08	55839744	NA	G	A	135	PASS	13	0,2,6,5	41	5.47	0.5002	1	NA	NA	NA	NA	NA	NA	NA	NA	0.46,0.19,0.11,0.14	FALSE	NA	NA	NA	NA	-0.2960783	NA	0.1274584	NA	INTERGENIC(MODIFIER||||||||||1)	NA	NA	-
8	Chr08	55839757	NA	AAGTATCATCCCGTCTGCCCCATT	A	17.5	PASS	9	0,2,2,2	34	20.5	0.5	1	NA	6,0.666667	NA	NA	NA	NA	NA	NA	0.47,0.0023,0.011,1	TRUE	NA	NA	NA	NA	NA	NA	0.06739133	NA	INTERGENIC(MODIFIER||||||||||1)	NA	NA	-
8	Chr08	55839809	NA	T	C	132	PASS	10	0,0,4,5	32	-54	1	2	NA	NA	NA	NA	NA	NA	NA	NA	NA	FALSE	NA	NA	NA	NA	NA	NA	0.04251462	NA	INTERGENIC(MODIFIER||||||||||1)	NA	NA	-
8	Chr08	55839816	NA	T	G	156	PASS	10	0,0,4,6	32	-57	1	2	NA	NA	NA	NA	NA	NA	NA	NA	NA	FALSE	NA	NA	NA	NA	NA	NA	0.08178336	NA	INTERGENIC(MODIFIER||||||||||1)	NA	NA	-
8	Chr08	55839857	NA	T	C	212	PASS	18	0,0,6,10	39	-75	1	2	NA	NA	NA	NA	NA	NA	NA	NA	NA	FALSE	NA	NA	NA	NA	NA	NA	0.1458324	NA	NON_SYNONYMOUS_CODING(MODERATE|MISSENSE|gTg/gCg|V2A|903|Sobic.008G132000|protein_coding|CODING|Sobic.008G132000.1.v3.1|1|1)	NA	NA	-
8	Chr08	55839987	NA	C	T	222	PASS	24	0,0,12,11	32	-96	1	2	NA	NA	NA	NA	NA	NA	NA	NA	NA	FALSE	NA	NA	NA	NA	NA	NA	0.1418793	NA	SYNONYMOUS_CODING(LOW|SILENT|aaC/aaT|N45|903|Sobic.008G132000|protein_coding|CODING|Sobic.008G132000.1.v3.1|1|1)	NA	NA	-
8	Chr08	55839998	NA	A	G	222	PASS	23	0,0,11,12	30	-96	1	2	NA	NA	NA	NA	NA	NA	NA	NA	NA	FALSE	NA	NA	NA	NA	NA	NA	0.1053187	NA	NON_SYNONYMOUS_CODING(MODERATE|MISSENSE|cAg/cGg|Q49R|903|Sobic.008G132000|protein_coding|CODING|Sobic.008G132000.1.v3.1|1|1)	NA	NA	-
8	Chr08	55840002	NA	G	A	222	PASS	24	0,0,11,13	31	-99	1	2	NA	NA	NA	NA	NA	NA	NA	NA	NA	FALSE	NA	NA	NA	NA	NA	NA	0.157179	NA	SYNONYMOUS_CODING(LOW|SILENT|agG/agA|R50|903|Sobic.008G132000|protein_coding|CODING|Sobic.008G132000.1.v3.1|1|1)	NA	NA	-
8	Chr08	55840090	NA	G	A	222	PASS	15	0,0,8,7	39	-72	1	2	NA	NA	NA	NA	NA	NA	NA	NA	NA	FALSE	NA	NA	NA	NA	NA	NA	0.1722576	NA	NON_SYNONYMOUS_CODING(MODERATE|MISSENSE|Gtt/Att|V80I|903|Sobic.008G132000|protein_coding|CODING|Sobic.008G132000.1.v3.1|1|1)	NA	NA	-
8	Chr08	55840245	NA	A	G	222	PASS	23	1,0,7,12	46	-49	1	2	NA	NA	NA	NA	NA	NA	NA	NA	0.4,0.35,0.049,0.38	FALSE	NA	NA	NA	NA	-0.520266	NA	0.05537844	NA	SYNONYMOUS_CODING(LOW|SILENT|aaA/aaG|K131|903|Sobic.008G132000|protein_coding|CODING|Sobic.008G132000.1.v3.1|1|1)	NA	NA	-
8	Chr08	55840374	NA	C	A	223	PASS	26	2,0,12,12	46	-35	1	2	NA	NA	NA	NA	NA	NA	NA	NA	0.48,0.25,0.0072,0.23	FALSE	NA	NA	NA	NA	1.202813	NA	0.2416179	NA	NON_SYNONYMOUS_CODING(MODERATE|MISSENSE|gaC/gaA|D174E|903|Sobic.008G132000|protein_coding|CODING|Sobic.008G132000.1.v3.1|1|1)	NA	NA	-
8	Chr08	55840645	NA	A	G	154	PASS	27	1,1,16,9	27	-33	1	2	NA	NA	NA	NA	NA	NA	NA	NA	1,0.4,0.0019,0.26	FALSE	NA	NA	NA	NA	0.416619	NA	0.1936618	NA	INTRON(MODIFIER||||903|Sobic.008G132000|protein_coding|CODING|Sobic.008G132000.1.v3.1|1|1)	NA	NA	-
8	Chr08	55840656	NA	A	G	222	PASS	25	0,0,16,9	26	-102	1	2	NA	NA	NA	NA	NA	NA	NA	NA	NA	FALSE	NA	NA	NA	NA	NA	NA	0.132177	NA	INTRON(MODIFIER||||903|Sobic.008G132000|protein_coding|CODING|Sobic.008G132000.1.v3.1|1|1)	NA	NA	-
8	Chr08	55840660	NA	T	A	157	PASS	28	1,1,15,10	27	-32	1	2	NA	NA	NA	NA	NA	NA	NA	NA	1,0.28,0.00081,0.23	FALSE	NA	NA	NA	NA	0.046291	NA	0.2395393	NA	INTRON(MODIFIER||||903|Sobic.008G132000|protein_coding|CODING|Sobic.008G132000.1.v3.1|1|1)	NA	NA	-
8	Chr08	55840710	NA	G	A	140	PASS	23	3,1,11,8	29	42	0.5	1	NA	NA	NA	NA	NA	NA	NA	NA	1,0.33,1.2e-05,1	FALSE	NA	NA	NA	NA	-0.2027768	NA	0.1268263	NA	INTRON(MODIFIER||||903|Sobic.008G132000|protein_coding|CODING|Sobic.008G132000.1.v3.1|1|1)	NA	NA	-
8	Chr08	55840801	NA	G	A	195	PASS	21	3,1,9,7	35	50	0.5	1	NA	NA	NA	NA	NA	NA	NA	NA	0.62,0.2,9.4e-05,1	FALSE	NA	NA	NA	NA	0.42521	NA	0.03268548	NA	INTRON(MODIFIER||||903|Sobic.008G132000|protein_coding|CODING|Sobic.008G132000.1.v3.1|1|1)	NA	NA	-
8	Chr08	55840809	NA	G	C	169	PASS	19	3,1,8,6	34	53	0.5	1	NA	NA	NA	NA	NA	NA	NA	NA	1,1,7e-05,1	FALSE	NA	NA	NA	NA	-0.4778948	NA	0.1186628	NA	INTRON(MODIFIER||||903|Sobic.008G132000|protein_coding|CODING|Sobic.008G132000.1.v3.1|1|1)	NA	NA	-
8	Chr08	55840865	NA	C	T	152	PASS	20	2,2,11,5	34	45	0.5	1	NA	NA	NA	NA	NA	NA	NA	NA	0.59,1,6.1e-05,0.24	FALSE	NA	NA	NA	NA	0.42521	NA	0.1734185	NA	INTRON(MODIFIER||||903|Sobic.008G132000|protein_coding|CODING|Sobic.008G132000.1.v3.1|1|1)	NA	NA	-
8	Chr08	55840884	NA	G	A	158	PASS	21	3,2,11,4	36	79	0.5	1	NA	NA	NA	NA	NA	NA	NA	NA	0.61,0.27,7.8e-05,1	FALSE	NA	NA	NA	NA	0.1745743	NA	0.1569874	NA	INTRON(MODIFIER||||903|Sobic.008G132000|protein_coding|CODING|Sobic.008G132000.1.v3.1|1|1)	NA	NA	-
8	Chr08	55840904	NA	C	G	196	PASS	23	3,1,13,5	39	44	0.5	1	NA	NA	NA	NA	NA	NA	NA	NA	1,0.15,0.0048,0.18	FALSE	NA	NA	NA	NA	-0.4681911	NA	0.1235356	NA	INTRON(MODIFIER||||903|Sobic.008G132000|protein_coding|CODING|Sobic.008G132000.1.v3.1|1|1)	NA	NA	-
8	Chr08	55841091	NA	G	A	225	PASS	31	2,2,9,16	45	26	0.5	1	NA	NA	NA	NA	NA	NA	NA	NA	0.62,1,1,1	FALSE	NA	NA	NA	NA	1.043552	NA	0.02274706	NA	INTRON(MODIFIER||||903|Sobic.008G132000|protein_coding|CODING|Sobic.008G132000.1.v3.1|1|1)	NA	NA	-
8	Chr08	55841105	NA	T	G	55	PASS	28	7,16,2,3	44	58	0.5	1	NA	NA	NA	NA	NA	NA	NA	NA	1,1,1,1	FALSE	NA	NA	NA	NA	-1.43964	NA	0.09538908	NA	INTRON(MODIFIER||||903|Sobic.008G132000|protein_coding|CODING|Sobic.008G132000.1.v3.1|1|1)	NA	NA	-
8	Chr08	55841210	NA	A	G	225	PASS	31	1,3,13,13	45	21	0.5	1	NA	NA	NA	NA	NA	NA	NA	NA	0.6,0.36,0.039,0.21	FALSE	NA	NA	NA	NA	-0.1525222	NA	0.258798	NA	INTRON(MODIFIER||||903|Sobic.008G132000|protein_coding|CODING|Sobic.008G132000.1.v3.1|1|1)	NA	NA	-
8	Chr08	55841441	NA	G	A	222	PASS	37	0,3,16,18	44	-53	1	2	NA	NA	NA	NA	NA	NA	NA	NA	0.24,1,0.014,0.44	FALSE	NA	NA	NA	NA	1.085009	NA	0.1383015	NA	NON_SYNONYMOUS_CODING(MODERATE|MISSENSE|aGa/aAa|R276K|903|Sobic.008G132000|protein_coding|CODING|Sobic.008G132000.1.v3.1|2|1)	NA	NA	-
8	Chr08	55841513	NA	C	T	222	PASS	30	0,2,19,9	42	-51	1	2	NA	NA	NA	NA	NA	NA	NA	NA	0.13,1,0.0018,0.2	FALSE	NA	NA	NA	NA	-1.039264	NA	0.2410409	NA	NON_SYNONYMOUS_CODING(MODERATE|MISSENSE|tCg/tTg|S300L|903|Sobic.008G132000|protein_coding|CODING|Sobic.008G132000.1.v3.1|2|1)	NA	NA	-
8	Chr08	55841604	NA	C	T	225	PASS	38	4,0,21,13	45	-14.2	0.5129	1	NA	NA	NA	NA	NA	NA	NA	NA	0.28,0.19,0.00061,0.12	FALSE	NA	NA	NA	NA	0.9750856	NA	0.1866437	NA	SYNONYMOUS_CODING(LOW|SILENT|ggC/ggT|G330|903|Sobic.008G132000|protein_coding|CODING|Sobic.008G132000.1.v3.1|2|1)	NA	NA	-
8	Chr08	55841889	NA	T	C	226	PASS	38	3,1,19,15	47	-21	0.5718	1	NA	NA	NA	NA	NA	NA	NA	NA	0.62,1,2.5e-05,0.1	FALSE	NA	NA	NA	NA	-0.1189129	NA	0.2065685	NA	SYNONYMOUS_CODING(LOW|SILENT|atT/atC|I425|903|Sobic.008G132000|protein_coding|CODING|Sobic.008G132000.1.v3.1|2|1)	NA	NA	-
8	Chr08	55842126	NA	T	C	225	PASS	38	0,4,13,21	45	-14.2	0.5129	1	NA	NA	NA	NA	NA	NA	NA	NA	0.28,0.22,0.0023,0.098	FALSE	NA	NA	NA	NA	0.4043038	NA	0.2981987	NA	SYNONYMOUS_CODING(LOW|SILENT|ggT/ggC|G504|903|Sobic.008G132000|protein_coding|CODING|Sobic.008G132000.1.v3.1|2|1)	NA	NA	-
8	Chr08	55842215	NA	C	A	225	PASS	44	3,3,17,20	42	46	0.5	1	NA	NA	NA	NA	NA	NA	NA	NA	1,0.13,8.5e-11,1	FALSE	NA	NA	NA	NA	-0.3680248	NA	0.2175327	NA	NON_SYNONYMOUS_CODING(MODERATE|MISSENSE|gCg/gAg|A534E|903|Sobic.008G132000|protein_coding|CODING|Sobic.008G132000.1.v3.1|2|1)	NA	NA	-
8	Chr08	55842286	NA	C	T	225	PASS	41	3,2,16,19	43	14.2	0.5	1	NA	NA	NA	NA	NA	NA	NA	NA	0.65,1,7.2e-06,0.25	FALSE	NA	NA	NA	NA	1.39046	NA	0.1517751	NA	STOP_GAINED(HIGH|NONSENSE|Cga/Tga|R558*|903|Sobic.008G132000|protein_coding|CODING|Sobic.008G132000.1.v3.1|2|1)	NA	NA	-
8	Chr08	55842475	NA	C	A	225	PASS	27	2,1,12,12	43	3.55	0.5004	1	NA	NA	NA	NA	NA	NA	NA	NA	1,0.29,0.012,1	FALSE	NA	NA	NA	NA	0.7329409	NA	0.2464337	NA	NON_SYNONYMOUS_CODING(MODERATE|MISSENSE|Ctg/Atg|L621M|903|Sobic.008G132000|protein_coding|CODING|Sobic.008G132000.1.v3.1|2|1)	NA	NA	-
8	Chr08	55842534	NA	A	G	225	PASS	34	5,0,12,15	41	26	0.5	1	NA	NA	NA	NA	NA	NA	NA	NA	0.046,0.13,7.9e-06,1	FALSE	NA	NA	NA	NA	0.2594996	NA	0.2553619	NA	SYNONYMOUS_CODING(LOW|SILENT|gaA/gaG|E640|903|Sobic.008G132000|protein_coding|CODING|Sobic.008G132000.1.v3.1|2|1)	NA	NA	-
8	Chr08	55842603	NA	C	A	225	PASS	35	4,0,12,19	37	-6.96	0.502	1	NA	NA	NA	NA	NA	NA	NA	NA	0.035,0.21,0.0033,0.26	FALSE	NA	NA	NA	NA	-1.166571	NA	0.1067496	NA	SYNONYMOUS_CODING(LOW|SILENT|tcC/tcA|S663|903|Sobic.008G132000|protein_coding|CODING|Sobic.008G132000.1.v3.1|2|1)	NA	NA	-
8	Chr08	55842674	NA	C	G	222	PASS	34	1,1,11,19	30	-54	1	2	NA	NA	NA	NA	NA	NA	NA	NA	1,1,0.0029,0.2	FALSE	NA	NA	NA	NA	0.6617241	NA	0.181714	NA	NON_SYNONYMOUS_CODING(MODERATE|MISSENSE|tCc/tGc|S687C|903|Sobic.008G132000|protein_coding|CODING|Sobic.008G132000.1.v3.1|2|1)	NA	NA	-
8	Chr08	55842714	NA	T	G	154	PASS	33	1,3,8,21	30	-4.12	0.5008	1	NA	NA	NA	NA	NA	NA	NA	NA	1,1,3.4e-05,0.46	FALSE	NA	NA	NA	NA	1.075615	NA	0.0684031	NA	NON_SYNONYMOUS_CODING(MODERATE|MISSENSE|ttT/ttG|F700L|903|Sobic.008G132000|protein_coding|CODING|Sobic.008G132000.1.v3.1|2|1)	NA	NA	-
8	Chr08	55842720	NA	A	G	168	PASS	33	1,4,8,20	31	-13.2	0.5102	1	NA	NA	NA	NA	NA	NA	NA	NA	1,1,7.7e-06,1	FALSE	NA	NA	NA	NA	1.581604	NA	0.03586712	NA	SYNONYMOUS_CODING(LOW|SILENT|tcA/tcG|S702|903|Sobic.008G132000|protein_coding|CODING|Sobic.008G132000.1.v3.1|2|1)	NA	NA	-
8	Chr08	55842776	NA	G	A	181	PASS	28	2,4,4,17	38	80	0.5	1	NA	NA	NA	NA	NA	NA	NA	NA	0.59,1,0.0012,1	FALSE	NA	NA	NA	NA	0.7290148	NA	0.1930574	NA	NON_SYNONYMOUS_CODING(MODERATE|MISSENSE|tGt/tAt|C721Y|903|Sobic.008G132000|protein_coding|CODING|Sobic.008G132000.1.v3.1|2|1)	NA	NA	-
8	Chr08	55843035	NA	T	C	222	PASS	17	0,0,11,6	44	-78	1	2	NA	NA	NA	NA	NA	NA	NA	NA	NA	FALSE	NA	NA	NA	NA	NA	NA	0.1029165	NA	SYNONYMOUS_CODING(LOW|SILENT|aaT/aaC|N807|903|Sobic.008G132000|protein_coding|CODING|Sobic.008G132000.1.v3.1|2|1)	NA	NA	-
8	Chr08	55843085	NA	A	G	211	PASS	15	2,1,5,6	44	40	0.5	1	NA	NA	NA	NA	NA	NA	NA	NA	1,0.28,0.12,1	FALSE	NA	NA	NA	NA	-2.024097	NA	0.1236297	NA	NON_SYNONYMOUS_CODING(MODERATE|MISSENSE|aAg/aGg|K824R|903|Sobic.008G132000|protein_coding|CODING|Sobic.008G132000.1.v3.1|2|1)	NA	NA	-
8	Chr08	55843231	NA	T	A	225	PASS	29	2,2,12,12	41	31	0.5	1	NA	NA	NA	NA	NA	NA	NA	NA	1,0.15,0.0027,0.38	FALSE	NA	NA	NA	NA	-1.148931	NA	0.2516067	NA	NON_SYNONYMOUS_CODING(MODERATE|MISSENSE|Tcg/Acg|S873T|903|Sobic.008G132000|protein_coding|CODING|Sobic.008G132000.1.v3.1|2|1)	NA	NA	-
8	Chr08	55843266	NA	G	C	225	PASS	23	2,1,10,10	39	10.4	0.5	1	NA	NA	NA	NA	NA	NA	NA	NA	1,0.26,0.001,1	FALSE	NA	NA	NA	NA	-2.05396	NA	0.1782089	NA	NON_SYNONYMOUS_CODING(MODERATE|MISSENSE|atG/atC|M884I|903|Sobic.008G132000|protein_coding|CODING|Sobic.008G132000.1.v3.1|2|1)	NA	NA	-
8	Chr08	55843298	NA	T	C	212	PASS	19	1,1,7,9	39	-6.18	0.5016	1	NA	NA	NA	NA	NA	NA	NA	NA	1,0.26,0.013,1	FALSE	NA	NA	NA	NA	1.61561	NA	0.1169692	NA	NON_SYNONYMOUS_CODING(MODERATE|MISSENSE|cTc/cCc|L895P|903|Sobic.008G132000|protein_coding|CODING|Sobic.008G132000.1.v3.1|2|1)	NA	NA	-
8	Chr08	55843463	NA	TAAAAAAAAA	TAAAAAAAAAA	32.5	PASS	33	2,1,18,9	49	-85.5	1	2	NA	25,0.757576	NA	NA	NA	NA	NA	NA	1,1,1,0.22	TRUE	NA	NA	NA	NA	NA	NA	0.2008398	NA	INTERGENIC(MODIFIER||||||||||1)	NA	NA	-
8	Chr08	55843562	NA	A	T	19.1	PASS	20	9,8,2,1	48	22	0.5	1	NA	NA	NA	NA	NA	NA	NA	NA	1,1,0.23,1	FALSE	NA	NA	NA	NA	-0.7409586	NA	0.0402998	NA	INTERGENIC(MODIFIER||||||||||1)	NA	NA	-
8	Chr08	55843610	NA	A	C	163	PASS	12	1,1,2,7	45	16.1	0.5	1	NA	NA	NA	NA	NA	NA	NA	NA	0.49,0.31,0.38,0.25	FALSE	NA	NA	NA	NA	-0.1178511	NA	0.1298185	NA	INTERGENIC(MODIFIER||||||||||1)	NA	NA	-
8	Chr08	55843680	NA	CCTCTCTCTCTCTCTCTCTCTCTCTCTC	CCTCTCTCTCTCTCTCTCTCTC,CCTCTCTCTCTCTCTCTCTCTCTCTCTCTCTCTC	113	PASS	9	0,0,2,4	46	-46.5	1	2	NA	7,0.777778	NA	NA	NA	NA	NA	NA	NA	TRUE	NA	NA	NA	NA	NA	NA	0.07279599	NA	INTERGENIC(MODIFIER||||||||||1),INTERGENIC(MODIFIER||||||||||2)	NA	NA	-
8	Chr08	55843726	NA	A	C	165	PASS	14	0,3,7,3	44	33	0.5	1	NA	NA	NA	NA	NA	NA	NA	NA	0.07,0.17,0.086,1	FALSE	NA	NA	NA	NA	-0.591608	NA	0.01649929	NA	INTERGENIC(MODIFIER||||||||||1)	NA	NA	-
8	Chr08	55843828	NA	C	T	170	PASS	22	1,2,12,5	33	19.1	0.5	1	NA	NA	NA	NA	NA	NA	NA	NA	0.27,1,5.6e-08,1	FALSE	NA	NA	NA	NA	-0.3175537	NA	0.1250213	NA	INTERGENIC(MODIFIER||||||||||1)	NA	NA	-
8	Chr08	55843889	NA	A	G	225	PASS	39	4,2,22,10	36	52	0.5	1	NA	NA	NA	NA	NA	NA	NA	NA	1,1,2.2e-08,1	FALSE	NA	NA	NA	NA	1.301041	NA	0.1946614	NA	INTERGENIC(MODIFIER||||||||||1)	NA	NA	-
8	Chr08	55843903	NA	A	T	225	PASS	40	4,2,20,12	38	55	0.5	1	NA	NA	NA	NA	NA	NA	NA	NA	1,0.28,2.6e-08,1	FALSE	NA	NA	NA	NA	0.7405927	NA	0.0802564	NA	INTERGENIC(MODIFIER||||||||||1)	NA	NA	-
8	Chr08	55844031	NA	TAAA	TAA	216	PASS	35	2,1,17,12	46	-41.5	1	2	NA	28,0.800000	NA	NA	NA	NA	NA	NA	1,0.066,0.11,1	TRUE	NA	NA	NA	NA	NA	NA	0.287254	NA	INTERGENIC(MODIFIER||||||||||1)	NA	NA	-
8	Chr08	55844094	NA	T	G	222	PASS	28	1,0,19,8	41	-73	1	2	NA	NA	NA	NA	NA	NA	NA	NA	1,0.35,0.18,1	FALSE	NA	NA	NA	NA	-1.485563	NA	0.2572379	NA	INTERGENIC(MODIFIER||||||||||1)	NA	NA	-
8	Chr08	55844154	NA	G	T	222	PASS	31	0,0,16,13	37	-114	1	2	NA	NA	NA	NA	NA	NA	NA	NA	NA	FALSE	NA	NA	NA	NA	NA	NA	0.2124169	NA	INTERGENIC(MODIFIER||||||||||1)	NA	NA	-
8	Chr08	55844164	NA	CA	C	214	PASS	28	0,0,13,13	37	-113	1	2	NA	26,0.928571	NA	NA	NA	NA	NA	NA	NA	TRUE	NA	NA	NA	NA	NA	NA	0.117871	NA	INTERGENIC(MODIFIER||||||||||1)	NA	NA	-
8	Chr08	55844178	NA	C	T	222	PASS	25	0,0,13,12	37	-102	1	2	NA	NA	NA	NA	NA	NA	NA	NA	NA	FALSE	NA	NA	NA	NA	NA	NA	0.1237511	NA	INTERGENIC(MODIFIER||||||||||1)	NA	NA	-
8	Chr08	55844216	NA	TCC	TC	214	PASS	23	0,0,6,16	37	-101	1	2	NA	22,0.956522	NA	NA	NA	NA	NA	NA	NA	TRUE	NA	NA	NA	NA	NA	NA	0.08610373	NA	INTERGENIC(MODIFIER||||||||||1)	NA	NA	-
8	Chr08	55844312	NA	TAA	TAAAA	110	PASS	22	0,1,1,6	37	-9.1	0.5006	1	NA	21,0.954545	NA	NA	NA	NA	NA	NA	1,1,0.14,1	TRUE	NA	NA	NA	NA	NA	NA	0.1032232	NA	INTERGENIC(MODIFIER||||||||||1)	NA	NA	-
8	Chr08	55844328	NA	A	T	155	PASS	22	1,1,8,12	29	-17.1	0.5263	1	NA	NA	NA	NA	NA	NA	NA	NA	1,0.35,0.005,1	FALSE	NA	NA	NA	NA	2.227057	NA	0.1864074	NA	INTERGENIC(MODIFIER||||||||||1)	NA	NA	-
8	Chr08	55844362	NA	A	T	94	PASS	17	1,2,7,7	30	31	0.5	1	NA	NA	NA	NA	NA	NA	NA	NA	1,0.25,0.00044,0.13	FALSE	NA	NA	NA	NA	2.582757	NA	0.001283117	NA	INTERGENIC(MODIFIER||||||||||1)	NA	NA	-
8	Chr08	55844365	NA	C	T	84	PASS	18	2,2,7,7	31	57	0.5	1	NA	NA	NA	NA	NA	NA	NA	NA	1,0.32,9.9e-05,0.4	FALSE	NA	NA	NA	NA	2.920468	NA	0.001283117	NA	INTERGENIC(MODIFIER||||||||||1)	NA	NA	-
8	Chr08	55844376	NA	G	T	45	PASS	18	2,2,5,8	29	47.9	0.5	1	NA	NA	NA	NA	NA	NA	NA	NA	1,0.12,5.3e-07,0.00081	FALSE	NA	NA	NA	NA	1.981485	NA	0.001089679	NA	INTERGENIC(MODIFIER||||||||||1)	NA	NA	-
8	Chr08	55844415	NA	T	G	124	PASS	18	2,4,2,9	37	114	0.5	1	NA	NA	NA	NA	NA	NA	NA	NA	0.58,0.39,2.4e-08,0.12	FALSE	NA	NA	NA	NA	-1.959824	NA	0.08225257	NA	INTERGENIC(MODIFIER||||||||||1)	NA	NA	-
8	Chr08	55844437	NA	CT	CTT	177	PASS	23	2,4,5,11	38	40.5	0.5	1	NA	16,0.695652	NA	NA	NA	NA	NA	NA	1,1,1.9e-05,0.3	TRUE	NA	NA	NA	NA	NA	NA	0.2060298	NA	INTERGENIC(MODIFIER||||||||||1)	NA	NA	-
8	Chr08	55844468	NA	T	A	221	PASS	28	4,3,6,15	39	104	0.5	1	NA	NA	NA	NA	NA	NA	NA	NA	0.21,1,2.8e-06,1	FALSE	NA	NA	NA	NA	-1.27334	NA	0.1869088	NA	INTERGENIC(MODIFIER||||||||||1)	NA	NA	-
8	Chr08	55844473	NA	T	C	222	PASS	28	0,0,6,16	35	-93	1	2	NA	NA	NA	NA	NA	NA	NA	NA	NA	FALSE	NA	NA	NA	NA	NA	NA	0.1854816	NA	INTERGENIC(MODIFIER||||||||||1)	NA	NA	-
8	Chr08	55844635	NA	AGCT	AGCTTAAGGCT	215	PASS	24	0,1,13,8	42	-50.5	1	2	NA	21,0.875000	NA	NA	NA	NA	NA	NA	0.41,1,0.076,0.36	TRUE	NA	NA	NA	NA	NA	NA	0.09245913	NA	INTERGENIC(MODIFIER||||||||||1)	NA	NA	-
8	Chr08	55844655	NA	C	A	225	PASS	23	1,1,14,7	40	-20	0.5554	1	NA	NA	NA	NA	NA	NA	NA	NA	1,0.28,0.021,1	FALSE	NA	NA	NA	NA	-0.05455447	NA	0.1315771	NA	INTERGENIC(MODIFIER||||||||||1)	NA	NA	-
8	Chr08	55844692	NA	A	G	222	PASS	18	1,0,12,5	38	-45	1	2	NA	NA	NA	NA	NA	NA	NA	NA	1,0.48,0.032,0.33	FALSE	NA	NA	NA	NA	1.349234	NA	0.08868348	NA	INTERGENIC(MODIFIER||||||||||1)	NA	NA	-
8	Chr08	55844748	NA	G	C	216	PASS	17	2,2,6,7	42	62	0.5	1	NA	NA	NA	NA	NA	NA	NA	NA	1,1,0.06,1	FALSE	NA	NA	NA	NA	0.9624355	NA	0.09573815	NA	INTERGENIC(MODIFIER||||||||||1)	NA	NA	-
8	Chr08	55844793	NA	TCATGGTTTTGACTGTGGTGTTGGTTGATGTAACATGCAGGCCA	TCA	207	PASS	12	2,2,4,4	45	100	0.5	1	NA	7,0.583333	NA	NA	NA	NA	NA	NA	1,0.25,0.25,0.42	TRUE	NA	NA	NA	NA	NA	NA	0.1397867	NA	INTERGENIC(MODIFIER||||||||||1)	NA	NA	-
8	Chr08	55844958	NA	T	C	132	PASS	21	1,2,11,7	26	6.2	0.5002	1	NA	NA	NA	NA	NA	NA	NA	NA	0.55,0.21,0.0076,1	FALSE	NA	NA	NA	NA	-0.8542821	NA	0.1157146	NA	INTERGENIC(MODIFIER||||||||||1)	NA	NA	-
8	Chr08	55844968	NA	A	T	120	PASS	23	1,2,13,7	25	-3.53	0.5006	1	NA	NA	NA	NA	NA	NA	NA	NA	0.54,0.24,0.0046,1	FALSE	NA	NA	NA	NA	-1.049802	NA	0.1985229	NA	INTERGENIC(MODIFIER||||||||||1)	NA	NA	-
8	Chr08	55844973	NA	A	G	119	PASS	24	1,1,13,8	25	-25	0.7304	1	NA	NA	NA	NA	NA	NA	NA	NA	1,1,0.00038,1	FALSE	NA	NA	NA	NA	-0.4909903	NA	0.2011667	NA	INTERGENIC(MODIFIER||||||||||1)	NA	NA	-
8	Chr08	55845008	NA	GCAAACAATCAAACA	GCAAACA	94.5	PASS	22	1,1,6,1	35	30.5	0.5	1	NA	17,0.772727	NA	NA	NA	NA	NA	NA	0.42,0.02,0.037,0.24	TRUE	NA	NA	NA	NA	NA	NA	0.09564742	NA	INTERGENIC(MODIFIER||||||||||1)	NA	NA	-
8	Chr08	55845027	NA	G	A	113	SnpGap	19	0,0,15,4	25	-84	1	2	NA	NA	NA	NA	NA	NA	NA	NA	NA	FALSE	NA	NA	NA	NA	NA	NA	0.03029134	NA	INTERGENIC(MODIFIER||||||||||1)	NA	NA	-
8	Chr08	55845032	NA	C	T	93.1	SnpGap	19	1,1,14,3	25	-10.4	0.505	1	NA	NA	NA	NA	NA	NA	NA	NA	0.39,1,0.002,0.32	FALSE	NA	NA	NA	NA	0.4649478	NA	0.09797608	NA	INTERGENIC(MODIFIER||||||||||1)	NA	NA	-
8	Chr08	55845089	NA	C	G	101	PASS	19	0,2,12,4	27	-11.3	0.5064	1	NA	NA	NA	NA	NA	NA	NA	NA	0.098,0.46,0.0016,0.37	FALSE	NA	NA	NA	NA	0.2107318	NA	0.01349846	NA	INTERGENIC(MODIFIER||||||||||1)	NA	NA	-
8	Chr08	55845133	NA	T	G	56	PASS	14	0,2,7,4	25	6.2	0.5002	1	NA	NA	NA	NA	NA	NA	NA	NA	0.19,0.34,1.6e-05,0.23	FALSE	NA	NA	NA	NA	1.283006	NA	0.09509847	NA	INTERGENIC(MODIFIER||||||||||1)	NA	NA	-
8	Chr08	55845154	NA	G	A	59	PASS	17	1,3,5,7	30	54.2	0.5	1	NA	NA	NA	NA	NA	NA	NA	NA	1,1,1.1e-06,1	FALSE	NA	NA	NA	NA	1.637115	NA	0.08185884	NA	INTERGENIC(MODIFIER||||||||||1)	NA	NA	-
8	Chr08	55845162	NA	A	G	57	PASS	17	1,3,5,8	29	55.9	0.5	1	NA	NA	NA	NA	NA	NA	NA	NA	1,0.33,4.1e-07,1	FALSE	NA	NA	NA	NA	1.302119	NA	0.02003431	NA	INTERGENIC(MODIFIER||||||||||1)	NA	NA	-
8	Chr08	55845211	NA	C	A	122	SnpGap	15	1,2,3,8	33	18.1	0.5	1	NA	NA	NA	NA	NA	NA	NA	NA	1,1,0.00018,0.2	FALSE	NA	NA	NA	NA	-1.245598	NA	0.06512799	NA	INTERGENIC(MODIFIER||||||||||1)	NA	NA	-
8	Chr08	55845215	NA	GAAAAA	GAAAAAA	72.7	PASS	16	1,2,5,8	34	-24.5	0.5263	1	NA	12,0.750000	NA	NA	NA	NA	NA	NA	1,1,0.0005,0.16	TRUE	NA	NA	NA	NA	NA	NA	0.03440099	NA	INTERGENIC(MODIFIER||||||||||1)	NA	NA	-
8	Chr08	55845233	NA	C	A	210	PASS	22	1,2,8,11	34	-8.63	0.5032	1	NA	NA	NA	NA	NA	NA	NA	NA	1,1,0.00024,1	FALSE	NA	NA	NA	NA	-1.91346	NA	0.1642957	NA	INTERGENIC(MODIFIER||||||||||1)	NA	NA	-
8	Chr08	55845294	NA	A	G	225	PASS	31	2,1,14,14	36	-19	0.543	1	NA	NA	NA	NA	NA	NA	NA	NA	1,1,0.00032,1	FALSE	NA	NA	NA	NA	-1.302899	NA	0.1333323	NA	INTERGENIC(MODIFIER||||||||||1)	NA	NA	-
8	Chr08	55845376	NA	G	A	222	PASS	29	1,0,11,16	31	-77	1	2	NA	NA	NA	NA	NA	NA	NA	NA	0.43,1,0.038,0.28	FALSE	NA	NA	NA	NA	-0.4951876	NA	0.02811811	NA	INTERGENIC(MODIFIER||||||||||1)	NA	NA	-
8	Chr08	55845416	NA	T	A	149	PASS	17	0,0,5,12	21	-78	1	2	NA	NA	NA	NA	NA	NA	NA	NA	NA	FALSE	NA	NA	NA	NA	NA	NA	0.1141973	NA	INTERGENIC(MODIFIER||||||||||1)	NA	NA	-
8	Chr08	55845461	NA	C	T	44.2	PASS	12	0,1,3,8	21	-25	0.7304	1	NA	NA	NA	NA	NA	NA	NA	NA	1,1,0.00012,0.31	FALSE	NA	NA	NA	NA	1.448414	NA	0.1432821	NA	INTERGENIC(MODIFIER||||||||||1)	NA	NA	-
8	Chr08	55845462	NA	C	G	44.2	PASS	12	0,1,3,8	21	-25	0.7304	1	NA	NA	NA	NA	NA	NA	NA	NA	1,1,0.00012,0.3	FALSE	NA	NA	NA	NA	1.448414	NA	0.1432975	NA	INTERGENIC(MODIFIER||||||||||1)	NA	NA	-
8	Chr08	55845887	NA	TCCTAA	T	101	PASS	8	1,0,3,4	32	-9.1	0.5006	1	NA	7,0.875000	NA	NA	NA	NA	NA	NA	1,4.8e-07,1.8e-09,1	TRUE	NA	NA	NA	NA	NA	NA	0.06133053	NA	INTERGENIC(MODIFIER||||||||||1)	NA	NA	-
8	Chr08	55845948	NA	A	C	169	PASS	19	2,1,6,10	34	19.1	0.5	1	NA	NA	NA	NA	NA	NA	NA	NA	0.55,1,5.1e-08,0.24	FALSE	NA	NA	NA	NA	0.3913119	NA	0.1741253	NA	INTERGENIC(MODIFIER||||||||||1)	NA	NA	-
8	Chr08	55845951	NA	G	T	180	PASS	19	2,1,6,10	34	23	0.5	1	NA	NA	NA	NA	NA	NA	NA	NA	0.55,1,5.1e-08,0.23	FALSE	NA	NA	NA	NA	0.3913119	NA	0.1752792	NA	INTERGENIC(MODIFIER||||||||||1)	NA	NA	-
8	Chr08	55845962	NA	T	A	171	PASS	21	2,1,6,12	33	16.1	0.5	1	NA	NA	NA	NA	NA	NA	NA	NA	0.53,1,1.4e-06,0.25	FALSE	NA	NA	NA	NA	0.05025189	NA	0.1762854	NA	INTERGENIC(MODIFIER||||||||||1)	NA	NA	-
8	Chr08	55846055	NA	TTTATTATTATTA	TTTATTATTA	53.4	PASS	13	0,0,1,2	33	-43.5	1	2	NA	10,0.769231	NA	NA	NA	NA	NA	NA	NA	TRUE	NA	NA	NA	NA	NA	NA	0.03426357	NA	INTERGENIC(MODIFIER||||||||||1)	NA	NA	-
8	Chr08	55846091	NA	G	T	149	PASS	12	0,2,4,6	35	8.65	0.5001	1	NA	NA	NA	NA	NA	NA	NA	NA	0.52,0.26,0.0058,1	FALSE	NA	NA	NA	NA	1.826093	NA	0.1317175	NA	INTERGENIC(MODIFIER||||||||||1)	NA	NA	-
8	Chr08	55846092	NA	C	T	144	PASS	12	0,2,4,6	35	8.65	0.5001	1	NA	NA	NA	NA	NA	NA	NA	NA	0.52,0.25,0.0058,0.49	FALSE	NA	NA	NA	NA	1.826093	NA	0.1284187	NA	INTERGENIC(MODIFIER||||||||||1)	NA	NA	-
8	Chr08	55846171	NA	A	G	118	PASS	10	0,2,3,5	37	14.2	0.5	1	NA	NA	NA	NA	NA	NA	NA	NA	1,0.26,0.03,0.26	FALSE	NA	NA	NA	NA	0.9139077	NA	0.09895786	NA	INTERGENIC(MODIFIER||||||||||1)	NA	NA	-
8	Chr08	55846204	NA	CTTGCA	CTTGCAATTGCA	33.5	PASS	7	0,2,0,2	48	36	0.5	1	NA	2,0.285714	NA	NA	NA	NA	NA	NA	1,0.16,0,1	TRUE	NA	NA	NA	NA	NA	NA	0.07791483	NA	INTERGENIC(MODIFIER||||||||||1)	NA	NA	-
8	Chr08	55846279	NA	G	GCCCGGCCGCCATCTCGCTGATCC	102	PASS	4	0,0,1,2	50	-43.5	1	2	NA	3,0.750000	NA	NA	NA	NA	NA	NA	NA	TRUE	NA	NA	NA	NA	NA	NA	0.02570869	NA	INTERGENIC(MODIFIER||||||||||1)	NA	NA	-
8	Chr08	55846440	NA	GCCGCCGCG	GCCGCCGCGGTGGCGGTGGTTCCCGCCGCG	214	PASS	17	0,0,7,8	50	-79.5	1	2	NA	14,0.823529	NA	NA	NA	NA	NA	NA	NA	TRUE	NA	NA	NA	NA	NA	NA	0.164524	NA	INTERGENIC(MODIFIER||||||||||1)	NA	NA	-
8	Chr08	55846613	NA	A	G	222	PASS	22	0,0,11,11	46	-93	1	2	NA	NA	NA	NA	NA	NA	NA	NA	NA	FALSE	NA	NA	NA	NA	NA	NA	0.1096889	NA	INTERGENIC(MODIFIER||||||||||1)	NA	NA	-
8	Chr08	55846836	NA	AAGCAGCAGCAGCAGCAGC	AAGCAGCAGCAGCAGC	214	PASS	20	0,0,6,9	48	-79.5	1	2	NA	15,0.750000	NA	NA	NA	NA	NA	NA	NA	TRUE	NA	NA	NA	NA	NA	NA	0.06442229	NA	INTERGENIC(MODIFIER||||||||||1)	NA	NA	-
8	Chr08	55846935	NA	G	C	222	PASS	19	1,0,9,9	47	-46	1	2	NA	NA	NA	NA	NA	NA	NA	NA	1,0.31,0.098,0.31	FALSE	NA	NA	NA	NA	1.004158	NA	0.1478713	NA	INTERGENIC(MODIFIER||||||||||1)	NA	NA	-
8	Chr08	55847079	NA	G	C	222	PASS	19	0,0,7,10	38	-78	1	2	NA	NA	NA	NA	NA	NA	NA	NA	NA	FALSE	NA	NA	NA	NA	NA	NA	0.1612395	NA	INTERGENIC(MODIFIER||||||||||1)	NA	NA	-
8	Chr08	55847090	NA	G	C	225	PASS	17	2,0,6,9	38	-7.78	0.5025	1	NA	NA	NA	NA	NA	NA	NA	NA	0.21,0.24,0.00016,1	FALSE	NA	NA	NA	NA	2.161532	NA	0.03395157	NA	INTERGENIC(MODIFIER||||||||||1)	NA	NA	-
8	Chr08	55847147	NA	T	C	198	PASS	20	4,0,8,8	36	30	0.5	1	NA	NA	NA	NA	NA	NA	NA	NA	0.12,1,2.6e-07,0.13	FALSE	NA	NA	NA	NA	0.1417367	NA	0.1743939	NA	INTERGENIC(MODIFIER||||||||||1)	NA	NA	-
8	Chr08	55847225	NA	AGTGG	AGTGGTGG	211	PASS	30	3,0,16,10	33	7.36	0.5	1	NA	26,0.866667	NA	NA	NA	NA	NA	NA	0.53,1,1.7e-10,1	TRUE	NA	NA	NA	NA	NA	NA	0.1340075	NA	INTERGENIC(MODIFIER||||||||||1)	NA	NA	-
8	Chr08	55847240	NA	A	C	220	PASS	29	2,0,17,10	32	-50	1	2	NA	NA	NA	NA	NA	NA	NA	NA	0.53,1,1.3e-08,0.32	FALSE	NA	NA	NA	NA	-1.764359	NA	0.09643563	NA	INTERGENIC(MODIFIER||||||||||1)	NA	NA	-
8	Chr08	55847252	NA	G	A	222	PASS	31	0,0,20,10	32	-117	1	2	NA	NA	NA	NA	NA	NA	NA	NA	NA	FALSE	NA	NA	NA	NA	NA	NA	0.2215922	NA	INTERGENIC(MODIFIER||||||||||1)	NA	NA	-
8	Chr08	55847298	NA	G	A	198	PASS	25	2,1,16,5	36	10.4	0.5	1	NA	NA	NA	NA	NA	NA	NA	NA	1,0.24,0.0015,1	FALSE	NA	NA	NA	NA	2.531327	NA	0.1998751	NA	INTERGENIC(MODIFIER||||||||||1)	NA	NA	-
8	Chr08	55847364	NA	T	C	22	PASS	13	8,2,2,1	40	25	0.5	1	NA	NA	NA	NA	NA	NA	NA	NA	1,0.26,1,1	FALSE	NA	NA	NA	NA	-0.9296697	NA	0.05365061	NA	INTERGENIC(MODIFIER||||||||||1)	NA	NA	-
8	Chr08	55847421	NA	G	A	3.01	Qual	5	1,1,1,1	38	4.77	0.4998	1	NA	NA	NA	NA	NA	NA	NA	NA	1,1,0.078,1	FALSE	NA	NA	NA	NA	-1.111223	NA	0.0656	NA	INTERGENIC(MODIFIER||||||||||1)	NA	NA	-
8	Chr08	55847439	NA	T	C	4.77	Qual	5	0,1,1,1	35	3.3	0.5002	1	NA	NA	NA	NA	NA	NA	NA	NA	1,0.33,0.2,1	FALSE	NA	NA	NA	NA	0.8745357	NA	0.0592	NA	INTERGENIC(MODIFIER||||||||||1)	NA	NA	-
8	Chr08	55847449	NA	C	G	63	PASS	6	0,1,3,1	37	-5.45	0.5013	1	NA	NA	NA	NA	NA	NA	NA	NA	0.4,0.34,0.16,0.45	FALSE	NA	NA	NA	NA	0.8293682	NA	0.0833004	NA	INTERGENIC(MODIFIER||||||||||1)	NA	NA	-
8	Chr08	55847469	NA	CTTAATT	CTT	51.5	PASS	9	0,1,4,1	45	-4.45	0.5002	1	NA	8,0.888889	NA	NA	NA	NA	NA	NA	0.33,0.00098,0.09,0.27	TRUE	NA	NA	NA	NA	NA	NA	0.02709944	NA	INTERGENIC(MODIFIER||||||||||1)	NA	NA	-
8	Chr08	55847531	NA	CAAACAA	CAAACAAAACAA	201	PASS	12	1,1,8,2	43	29.5	0.5	1	NA	10,0.833333	NA	NA	NA	NA	NA	NA	0.45,1,0.012,0.26	TRUE	NA	NA	NA	NA	NA	NA	0.1064856	NA	INTERGENIC(MODIFIER||||||||||1)	NA	NA	-
8	Chr08	55847547	NA	C	T	225	SnpGap	21	1,2,11,7	41	19.1	0.5	1	NA	NA	NA	NA	NA	NA	NA	NA	0.55,0.25,0.00082,0.46	FALSE	NA	NA	NA	NA	-0.452267	NA	0.1662242	NA	INTERGENIC(MODIFIER||||||||||1)	NA	NA	-
8	Chr08	55847588	NA	GAACATCCACTCAGTT	GAACATCCACTCAGTTACCCGAACAACATCCACTCAGTT	217	PASS	21	1,1,8,8	41	8.19	0.5	1	NA	15,0.714286	NA	NA	NA	NA	NA	NA	1,0.37,0.0073,0.37	TRUE	NA	NA	NA	NA	NA	NA	0.04434114	NA	INTERGENIC(MODIFIER||||||||||1)	NA	NA	-
8	Chr08	55847632	NA	G	A	222	PASS	23	0,0,10,13	40	-96	1	2	NA	NA	NA	NA	NA	NA	NA	NA	NA	FALSE	NA	NA	NA	NA	NA	NA	0.006042469	NA	INTERGENIC(MODIFIER||||||||||1)	NA	NA	-
8	Chr08	55847687	NA	A	G	225	SnpGap	24	1,3,14,6	44	10.4	0.5	1	NA	NA	NA	NA	NA	NA	NA	NA	0.13,1,0.022,1	FALSE	NA	NA	NA	NA	-0.5809475	NA	0.1964673	NA	INTERGENIC(MODIFIER||||||||||1)	NA	NA	-
8	Chr08	55847691	NA	TAAA	TAA	201	PASS	23	1,2,14,6	44	-9.1	0.5006	1	NA	20,0.869565	NA	NA	NA	NA	NA	NA	0.27,0.00042,0.024,0.36	TRUE	NA	NA	NA	NA	NA	NA	0.1797955	NA	INTERGENIC(MODIFIER||||||||||1)	NA	NA	-
8	Chr08	55847816	NA	T	C	225	PASS	31	2,4,14,10	42	75	0.5	1	NA	NA	NA	NA	NA	NA	NA	NA	0.38,0.27,0.004,1	FALSE	NA	NA	NA	NA	-0.1814665	NA	0.06657396	NA	INTERGENIC(MODIFIER||||||||||1)	NA	NA	-
8	Chr08	55847866	NA	G	A	225	PASS	23	3,3,9,7	42	105	0.5	1	NA	NA	NA	NA	NA	NA	NA	NA	1,0.19,5.5e-05,1	FALSE	NA	NA	NA	NA	-0.6266283	NA	0.1658253	NA	INTERGENIC(MODIFIER||||||||||1)	NA	NA	-
8	Chr08	55847912	NA	AG	A	154	PASS	16	3,1,5,4	42	12.7	0.5	1	NA	10,0.588235	NA	NA	NA	NA	NA	NA	1,1,0.0085,1	TRUE	NA	NA	NA	NA	NA	NA	0.03419002	NA	INTERGENIC(MODIFIER||||||||||1)	NA	NA	-
8	Chr08	55848396	NA	AT	ATT	151	PASS	10	0,2,2,6	42	3.25	0.5001	1	NA	7,0.700000	NA	NA	NA	NA	NA	NA	1,1,0.0082,0.18	TRUE	NA	NA	NA	NA	NA	NA	0.1389943	NA	INTERGENIC(MODIFIER||||||||||1)	NA	NA	-
8	Chr08	55848441	NA	T	C	214	PASS	17	0,2,4,11	41	-7.78	0.5025	1	NA	NA	NA	NA	NA	NA	NA	NA	1,0.28,0.0017,0.32	FALSE	NA	NA	NA	NA	-2.310604	NA	0.1257743	NA	INTERGENIC(MODIFIER||||||||||1)	NA	NA	-
8	Chr08	55848448	NA	C	T	225	PASS	17	0,2,4,11	41	-7.78	0.5025	1	NA	NA	NA	NA	NA	NA	NA	NA	1,0.31,0.0017,0.36	FALSE	NA	NA	NA	NA	-2.310604	NA	0.1723569	NA	INTERGENIC(MODIFIER||||||||||1)	NA	NA	-
8	Chr08	55848469	NA	TAAA	TAA	217	PASS	25	1,2,8,14	44	-14.7	0.5025	1	NA	22,0.880000	NA	NA	NA	NA	NA	NA	1,0.013,0.028,1	TRUE	NA	NA	NA	NA	NA	NA	0.2243269	NA	INTERGENIC(MODIFIER||||||||||1)	NA	NA	-
8	Chr08	55848637	NA	G	C	225	PASS	32	2,3,13,14	47	40	0.5	1	NA	NA	NA	NA	NA	NA	NA	NA	1,0.45,0.0001,1	FALSE	NA	NA	NA	NA	0.3632995	NA	0.1205286	NA	INTERGENIC(MODIFIER||||||||||1)	NA	NA	-
8	Chr08	55848850	NA	T	C	224	PASS	29	1,1,16,9	41	-32	1	2	NA	NA	NA	NA	NA	NA	NA	NA	1,0.21,0.0015,0.17	FALSE	NA	NA	NA	NA	0.416619	NA	0.07709745	NA	UTR_3_PRIME(MODIFIER||231||715|Sobic.008G132200|protein_coding|CODING|Sobic.008G132200.1.v3.1|5|1)	NA	NA	-
8	Chr08	55848858	NA	T	C	226	PASS	26	1,1,14,9	41	-26	0.8294	1	NA	NA	NA	NA	NA	NA	NA	NA	1,0.28,0.00092,0.21	FALSE	NA	NA	NA	NA	0.05008354	NA	0.1808213	NA	UTR_3_PRIME(MODIFIER||223||715|Sobic.008G132200|protein_coding|CODING|Sobic.008G132200.1.v3.1|5|1)	NA	NA	-
8	Chr08	55849003	NA	T	C	225	PASS	28	4,2,6,14	42	66	0.5	1	NA	NA	NA	NA	NA	NA	NA	NA	0.16,1,0.0035,0.41	FALSE	NA	NA	NA	NA	0.8215838	NA	0.1985918	NA	UTR_3_PRIME(MODIFIER||78||715|Sobic.008G132200|protein_coding|CODING|Sobic.008G132200.1.v3.1|5|1)	NA	NA	-
8	Chr08	55849014	NA	T	C	225	PASS	26	4,2,6,14	41	77	0.5	1	NA	NA	NA	NA	NA	NA	NA	NA	0.16,1,0.00062,0.3	FALSE	NA	NA	NA	NA	-0.2130032	NA	0.1985967	NA	UTR_3_PRIME(MODIFIER||67||715|Sobic.008G132200|protein_coding|CODING|Sobic.008G132200.1.v3.1|5|1)	NA	NA	-
8	Chr08	55849132	NA	C	T	225	PASS	23	2,2,9,10	38	28	0.5	1	NA	NA	NA	NA	NA	NA	NA	NA	1,1,0.0015,1	FALSE	NA	NA	NA	NA	0.2027768	NA	0.06776831	NA	SYNONYMOUS_CODING(LOW|SILENT|gcG/gcA|A699|715|Sobic.008G132200|protein_coding|CODING|Sobic.008G132200.1.v3.1|5|1)	NA	NA	-
8	Chr08	55849138	NA	G	A	225	PASS	25	1,2,9,11	37	13.2	0.5	1	NA	NA	NA	NA	NA	NA	NA	NA	1,0.24,0.0035,0.36	FALSE	NA	NA	NA	NA	0.6846532	NA	0.1867357	NA	SYNONYMOUS_CODING(LOW|SILENT|ttC/ttT|F697|715|Sobic.008G132200|protein_coding|CODING|Sobic.008G132200.1.v3.1|5|1)	NA	NA	-
8	Chr08	55849240	NA	T	G	222	PASS	22	0,1,12,9	35	-55	1	2	NA	NA	NA	NA	NA	NA	NA	NA	0.45,0.33,0.037,0.26	FALSE	NA	NA	NA	NA	-1.260977	NA	0.1570127	NA	SYNONYMOUS_CODING(LOW|SILENT|ctA/ctC|L663|715|Sobic.008G132200|protein_coding|CODING|Sobic.008G132200.1.v3.1|5|1)	NA	NA	-
8	Chr08	55849273	NA	C	A	222	PASS	25	0,0,12,12	35	-99	1	2	NA	NA	NA	NA	NA	NA	NA	NA	NA	FALSE	NA	NA	NA	NA	NA	NA	0.225452	NA	SYNONYMOUS_CODING(LOW|SILENT|ggG/ggT|G652|715|Sobic.008G132200|protein_coding|CODING|Sobic.008G132200.1.v3.1|5|1)	NA	NA	-
8	Chr08	55849336	NA	G	A	214	PASS	26	0,1,11,12	30	-61	1	2	NA	NA	NA	NA	NA	NA	NA	NA	1,0.32,0.0043,0.47	FALSE	NA	NA	NA	NA	1.44463	NA	0.205597	NA	SYNONYMOUS_CODING(LOW|SILENT|ctC/ctT|L631|715|Sobic.008G132200|protein_coding|CODING|Sobic.008G132200.1.v3.1|5|1)	NA	NA	-
8	Chr08	55849389	NA	G	A	162	PASS	20	1,1,7,11	31	-11.3	0.5064	1	NA	NA	NA	NA	NA	NA	NA	NA	1,0.29,0.0021,0.34	FALSE	NA	NA	NA	NA	1.574852	NA	0.1061766	NA	NON_SYNONYMOUS_CODING(MODERATE|MISSENSE|Cat/Tat|H614Y|715|Sobic.008G132200|protein_coding|CODING|Sobic.008G132200.1.v3.1|5|1)	NA	NA	-
8	Chr08	55849420	NA	A	G	74	PASS	14	1,2,4,7	32	39	0.5	1	NA	NA	NA	NA	NA	NA	NA	NA	1,0.25,0.0014,1	FALSE	NA	NA	NA	NA	1.712698	NA	0.09969552	NA	INTRON(MODIFIER||||715|Sobic.008G132200|protein_coding|CODING|Sobic.008G132200.1.v3.1|4|1)	NA	NA	-
8	Chr08	55849435	NA	G	A	58	PASS	15	2,2,4,5	34	60.7	0.5	1	NA	NA	NA	NA	NA	NA	NA	NA	1,0.31,0.0005,1	FALSE	NA	NA	NA	NA	1.928792	NA	0.1286459	NA	INTRON(MODIFIER||||715|Sobic.008G132200|protein_coding|CODING|Sobic.008G132200.1.v3.1|4|1)	NA	NA	-
8	Chr08	55849465	NA	T	C	70	PASS	13	2,2,6,3	33	70.9	0.5	1	NA	NA	NA	NA	NA	NA	NA	NA	1,0.26,2.4e-05,0.31	FALSE	NA	NA	NA	NA	-0.07715168	NA	0.1200904	NA	INTRON(MODIFIER||||715|Sobic.008G132200|protein_coding|CODING|Sobic.008G132200.1.v3.1|4|1)	NA	NA	-
8	Chr08	55849503	NA	T	C	150	PASS	22	2,2,12,5	34	51	0.5	1	NA	NA	NA	NA	NA	NA	NA	NA	0.57,0.17,3.2e-05,0.25	FALSE	NA	NA	NA	NA	-2.552523	NA	0.1532201	NA	INTRON(MODIFIER||||715|Sobic.008G132200|protein_coding|CODING|Sobic.008G132200.1.v3.1|4|1)	NA	NA	-
8	Chr08	55849534	NA	A	G	185	PASS	25	1,3,12,8	33	38	0.5	1	NA	NA	NA	NA	NA	NA	NA	NA	0.3,0.29,1.8e-05,1	FALSE	NA	NA	NA	NA	-1.510463	NA	0.1711793	NA	INTRON(MODIFIER||||715|Sobic.008G132200|protein_coding|CODING|Sobic.008G132200.1.v3.1|4|1)	NA	NA	-
8	Chr08	55849571	NA	A	G	157	PASS	30	1,2,17,10	35	-8.63	0.5032	1	NA	NA	NA	NA	NA	NA	NA	NA	0.55,6.6e-07,0.0024,1	FALSE	NA	NA	NA	NA	-1.313472	NA	0.08348844	NA	INTRON(MODIFIER||||715|Sobic.008G132200|protein_coding|CODING|Sobic.008G132200.1.v3.1|4|1)	NA	NA	-
8	Chr08	55849597	NA	A	ACG	125	PASS	32	1,2,5,1	48	77.5	0.5	1	NA	29,0.906250	NA	NA	NA	NA	NA	NA	0.23,0.38,0.16,0.31	TRUE	NA	NA	NA	NA	NA	NA	0.09257023	NA	INTRON(MODIFIER||||715|Sobic.008G132200|protein_coding|CODING|Sobic.008G132200.1.v3.1|4|1)	NA	NA	-
8	Chr08	55849626	NA	A	T	222	PASS	32	1,1,21,9	41	-47	1	2	NA	NA	NA	NA	NA	NA	NA	NA	0.53,0.19,0.11,0.14	FALSE	NA	NA	NA	NA	-0.03892495	NA	0.1725543	NA	INTRON(MODIFIER||||715|Sobic.008G132200|protein_coding|CODING|Sobic.008G132200.1.v3.1|4|1)	NA	NA	-
8	Chr08	55849648	NA	TAATGAAACAATGAAACA	TAATGAAACA	206	PASS	27	1,2,9,5	43	47.5	0.5	1	NA	24,0.888889	NA	NA	NA	NA	NA	NA	0.54,0.014,0.079,1	TRUE	NA	NA	NA	NA	NA	NA	0.1557972	NA	INTRON(MODIFIER||||715|Sobic.008G132200|protein_coding|CODING|Sobic.008G132200.1.v3.1|4|1)	NA	NA	-
8	Chr08	55849676	NA	CAAAA	CAA	108	PASS	32	1,1,2,3	43	14.6	0.5	1	NA	27,0.843750	NA	NA	NA	NA	NA	NA	1,1,0.23,0.045	TRUE	NA	NA	NA	NA	NA	NA	0.08486477	NA	INTRON(MODIFIER||||715|Sobic.008G132200|protein_coding|CODING|Sobic.008G132200.1.v3.1|4|1)	NA	NA	-
8	Chr08	55849806	NA	A	G	225	PASS	23	1,1,7,14	39	-20	0.5554	1	NA	NA	NA	NA	NA	NA	NA	NA	1,0.34,0.0098,0.22	FALSE	NA	NA	NA	NA	0.6000992	NA	0.04510773	NA	SYNONYMOUS_CODING(LOW|SILENT|gtT/gtC|V572|715|Sobic.008G132200|protein_coding|CODING|Sobic.008G132200.1.v3.1|4|1)	NA	NA	-
8	Chr08	55849833	NA	A	G	225	PASS	21	1,1,6,12	37	-11.3	0.5064	1	NA	NA	NA	NA	NA	NA	NA	NA	1,0.33,0.00096,0.28	FALSE	NA	NA	NA	NA	-0.1889822	NA	0.1536452	NA	SYNONYMOUS_CODING(LOW|SILENT|gaT/gaC|D563|715|Sobic.008G132200|protein_coding|CODING|Sobic.008G132200.1.v3.1|4|1)	NA	NA	-
8	Chr08	55849881	NA	G	C	222	PASS	32	1,0,16,13	40	-79	1	2	NA	NA	NA	NA	NA	NA	NA	NA	1,0.33,0.072,0.19	FALSE	NA	NA	NA	NA	-1.039808	NA	0.2743708	NA	INTRON(MODIFIER||||715|Sobic.008G132200|protein_coding|CODING|Sobic.008G132200.1.v3.1|3|1)	NA	NA	-
8	Chr08	55849989	NA	A	C	225	PASS	46	2,2,19,21	43	-16.1	0.5207	1	NA	NA	NA	NA	NA	NA	NA	NA	1,0.24,0.1,0.21	FALSE	NA	NA	NA	NA	-0.1020621	NA	0.01497584	NA	INTRON(MODIFIER||||715|Sobic.008G132200|protein_coding|CODING|Sobic.008G132200.1.v3.1|3|1)	NA	NA	-
8	Chr08	55850103	NA	C	T	222	PASS	35	0,0,18,15	45	-126	1	2	NA	NA	NA	NA	NA	NA	NA	NA	NA	FALSE	NA	NA	NA	NA	NA	NA	0.2182709	NA	INTRON(MODIFIER||||715|Sobic.008G132200|protein_coding|CODING|Sobic.008G132200.1.v3.1|3|1)	NA	NA	-
8	Chr08	55850547	NA	C	A	54	PASS	38	16,15,3,3	49	57	0.5	1	NA	NA	NA	NA	NA	NA	NA	NA	1,1,0.00011,1	FALSE	NA	NA	NA	NA	0.2678278	NA	0.08580819	NA	NON_SYNONYMOUS_CODING(MODERATE|MISSENSE|atG/atT|M451I|715|Sobic.008G132200|protein_coding|CODING|Sobic.008G132200.1.v3.1|3|1)	NA	NA	-
8	Chr08	55850789	NA	C	T	225	PASS	25	0,3,5,17	47	-6.18	0.5016	1	NA	NA	NA	NA	NA	NA	NA	NA	1,0.42,0.00012,1	FALSE	NA	NA	NA	NA	0.9616783	NA	0.1644225	NA	NON_SYNONYMOUS_CODING(MODERATE|MISSENSE|Ggt/Agt|G371S|715|Sobic.008G132200|protein_coding|CODING|Sobic.008G132200.1.v3.1|3|1)	NA	NA	-
8	Chr08	55851785	NA	G	A	224	PASS	22	2,4,9,6	40	104	0.5	1	NA	NA	NA	NA	NA	NA	NA	NA	0.36,0.36,4.3e-05,1	FALSE	NA	NA	NA	NA	0.8952738	NA	0.08943789	NA	INTRON(MODIFIER||||715|Sobic.008G132200|protein_coding|CODING|Sobic.008G132200.1.v3.1|1|1)	NA	NA	-
8	Chr08	55851806	NA	A	G	209	PASS	21	2,4,8,7	39	98	0.5	1	NA	NA	NA	NA	NA	NA	NA	NA	0.64,0.34,2.3e-05,0.27	FALSE	NA	NA	NA	NA	0.3503245	NA	0.1441631	NA	INTRON(MODIFIER||||715|Sobic.008G132200|protein_coding|CODING|Sobic.008G132200.1.v3.1|1|1)	NA	NA	-
8	Chr08	55851854	NA	TA	TAAA	95.5	PASS	19	1,3,7,7	30	90.7	0.5	1	NA	15,0.789474	NA	NA	NA	NA	NA	NA	0.59,4.9e-06,7.1e-06,0.14	TRUE	NA	NA	NA	NA	NA	NA	0.1243858	NA	INTRON(MODIFIER||||715|Sobic.008G132200|protein_coding|CODING|Sobic.008G132200.1.v3.1|1|1)	NA	NA	-
8	Chr08	55851883	NA	C	G	49	PASS	17	1,2,6,8	29	31	0.5	1	NA	NA	NA	NA	NA	NA	NA	NA	1,0.099,0.00014,0.2	FALSE	NA	NA	NA	NA	-1.70084	NA	0.09000207	NA	INTRON(MODIFIER||||715|Sobic.008G132200|protein_coding|CODING|Sobic.008G132200.1.v3.1|1|1)	NA	NA	-
8	Chr08	55851889	NA	A	T	109	PASS	18	1,2,6,8	29	31	0.5	1	NA	NA	NA	NA	NA	NA	NA	NA	1,0.26,0.00022,0.21	FALSE	NA	NA	NA	NA	-2.078804	NA	0.1227986	NA	INTRON(MODIFIER||||715|Sobic.008G132200|protein_coding|CODING|Sobic.008G132200.1.v3.1|1|1)	NA	NA	-
8	Chr08	55851905	NA	A	G	165	PASS	22	1,3,7,11	33	42	0.5	1	NA	NA	NA	NA	NA	NA	NA	NA	1,0.31,0.00054,1	FALSE	NA	NA	NA	NA	-1.404573	NA	0.09627856	NA	INTRON(MODIFIER||||715|Sobic.008G132200|protein_coding|CODING|Sobic.008G132200.1.v3.1|1|1)	NA	NA	-
8	Chr08	55851922	NA	CAAAAAAAAAA	CAAAAAAAAA	40.5	PASS	26	1,1,10,12	34	-80.5	1	2	NA	22,0.846154	NA	NA	NA	NA	NA	NA	1,0.002,0.03,0.25	TRUE	NA	NA	NA	NA	NA	NA	0.04186089	NA	INTRON(MODIFIER||||715|Sobic.008G132200|protein_coding|CODING|Sobic.008G132200.1.v3.1|1|1)	NA	NA	-
8	Chr08	55851996	NA	G	A	222	PASS	27	0,1,13,13	44	-70	1	2	NA	NA	NA	NA	NA	NA	NA	NA	1,0.32,0.21,0.31	FALSE	NA	NA	NA	NA	-1.091299	NA	0.2279513	NA	INTRON(MODIFIER||||715|Sobic.008G132200|protein_coding|CODING|Sobic.008G132200.1.v3.1|1|1)	NA	NA	-
8	Chr08	55852165	NA	T	C	225	PASS	26	2,2,9,13	45	37	0.5	1	NA	NA	NA	NA	NA	NA	NA	NA	1,0.13,0.0077,0.43	FALSE	NA	NA	NA	NA	-0.9594032	NA	0.041618	NA	INTRON(MODIFIER||||715|Sobic.008G132200|protein_coding|CODING|Sobic.008G132200.1.v3.1|1|1)	NA	NA	-
8	Chr08	55852294	NA	A	G	222	PASS	38	2,0,16,20	45	-71	1	2	NA	NA	NA	NA	NA	NA	NA	NA	0.22,1,0.013,1	FALSE	NA	NA	NA	NA	-1.405499	NA	0.291351	NA	INTRON(MODIFIER||||715|Sobic.008G132200|protein_coding|CODING|Sobic.008G132200.1.v3.1|1|1)	NA	NA	-
8	Chr08	55852415	NA	AGGCTG	AG	217	PASS	26	2,1,12,11	41	30.5	0.5	1	NA	23,0.884615	NA	NA	NA	NA	NA	NA	1,9.2e-06,0.052,1	TRUE	NA	NA	NA	NA	NA	NA	0.2084153	NA	INTRON(MODIFIER||||715|Sobic.008G132200|protein_coding|CODING|Sobic.008G132200.1.v3.1|1|1)	NA	NA	-
8	Chr08	55852470	NA	G	A	222	PASS	22	2,1,10,9	38	9.53	0.5001	1	NA	NA	NA	NA	NA	NA	NA	NA	1,1,0.017,1	FALSE	NA	NA	NA	NA	0.4783649	NA	0.1803283	NA	INTRON(MODIFIER||||715|Sobic.008G132200|protein_coding|CODING|Sobic.008G132200.1.v3.1|1|1)	NA	NA	-
8	Chr08	55852519	NA	T	C	153	PASS	17	1,1,8,6	34	3.02	0.5005	1	NA	NA	NA	NA	NA	NA	NA	NA	1,0.29,0.012,0.2	FALSE	NA	NA	NA	NA	1.349603	NA	0.09590345	NA	INTRON(MODIFIER||||715|Sobic.008G132200|protein_coding|CODING|Sobic.008G132200.1.v3.1|1|1)	NA	NA	-
8	Chr08	55852521	NA	A	G	147	PASS	17	1,1,8,6	34	-4.75	0.501	1	NA	NA	NA	NA	NA	NA	NA	NA	1,0.34,0.012,0.19	FALSE	NA	NA	NA	NA	1.349603	NA	0.1071041	NA	INTRON(MODIFIER||||715|Sobic.008G132200|protein_coding|CODING|Sobic.008G132200.1.v3.1|1|1)	NA	NA	-
8	Chr08	55852560	NA	G	C	8.64	Qual	8	1,2,2,2	35	11.3	0.5	1	NA	NA	NA	NA	NA	NA	NA	NA	1,0.29,6.7e-05,0.21	FALSE	NA	NA	NA	NA	1.787002	NA	0.06005682	NA	INTRON(MODIFIER||||715|Sobic.008G132200|protein_coding|CODING|Sobic.008G132200.1.v3.1|1|1)	NA	NA	-
8	Chr08	55852610	NA	A	G	52	PASS	11	1,2,5,3	31	48	0.5	1	NA	NA	NA	NA	NA	NA	NA	NA	0.55,0.25,0.00017,0.49	FALSE	NA	NA	NA	NA	-1.122683	NA	0.04182678	NA	INTRON(MODIFIER||||715|Sobic.008G132200|protein_coding|CODING|Sobic.008G132200.1.v3.1|1|1)	NA	NA	-
8	Chr08	55852629	NA	G	C	149	PASS	19	2,2,7,6	35	53	0.5	1	NA	NA	NA	NA	NA	NA	NA	NA	1,1,0.0012,0.19	FALSE	NA	NA	NA	NA	-1.302119	NA	0.1564447	NA	INTRON(MODIFIER||||715|Sobic.008G132200|protein_coding|CODING|Sobic.008G132200.1.v3.1|1|1)	NA	NA	-
8	Chr08	55852668	NA	AATC	AATCATGCCACTATC	217	PASS	22	2,1,9,10	35	42.5	0.5	1	NA	19,0.863636	NA	NA	NA	NA	NA	NA	1,1,0.006,1	TRUE	NA	NA	NA	NA	NA	NA	0.04451049	NA	INTRON(MODIFIER||||715|Sobic.008G132200|protein_coding|CODING|Sobic.008G132200.1.v3.1|1|1)	NA	NA	-
8	Chr08	55852688	NA	G	A	225	PASS	22	2,1,9,10	35	7.8	0.5001	1	NA	NA	NA	NA	NA	NA	NA	NA	1,1,0.006,1	FALSE	NA	NA	NA	NA	-0.6697108	NA	0.1614371	NA	INTRON(MODIFIER||||715|Sobic.008G132200|protein_coding|CODING|Sobic.008G132200.1.v3.1|1|1)	NA	NA	-
8	Chr08	55852760	NA	T	C	163	PASS	21	2,1,6,8	33	29	0.5	1	NA	NA	NA	NA	NA	NA	NA	NA	0.58,0.46,0.004,0.14	FALSE	NA	NA	NA	NA	0.6929349	NA	0.05841685	NA	INTRON(MODIFIER||||715|Sobic.008G132200|protein_coding|CODING|Sobic.008G132200.1.v3.1|1|1)	NA	NA	-
8	Chr08	55852797	NA	C	A	160	PASS	24	3,1,12,8	30	25	0.5	1	NA	NA	NA	NA	NA	NA	NA	NA	1,1,1.8e-06,1	FALSE	NA	NA	NA	NA	-0.8907862	NA	0.1790278	NA	INTRON(MODIFIER||||715|Sobic.008G132200|protein_coding|CODING|Sobic.008G132200.1.v3.1|1|1)	NA	NA	-
8	Chr08	55852801	NA	G	T	159	PASS	24	3,1,12,8	30	34	0.5	1	NA	NA	NA	NA	NA	NA	NA	NA	1,1,1.8e-06,1	FALSE	NA	NA	NA	NA	-0.8907862	NA	0.1985819	NA	INTRON(MODIFIER||||715|Sobic.008G132200|protein_coding|CODING|Sobic.008G132200.1.v3.1|1|1)	NA	NA	-
8	Chr08	55852807	NA	T	G	160	PASS	25	3,1,12,8	30	39	0.5	1	NA	NA	NA	NA	NA	NA	NA	NA	1,0.16,1.8e-06,1	FALSE	NA	NA	NA	NA	-0.8907862	NA	0.126674	NA	INTRON(MODIFIER||||715|Sobic.008G132200|protein_coding|CODING|Sobic.008G132200.1.v3.1|1|1)	NA	NA	-
8	Chr08	55852837	NA	CAA	CAAA	216	PASS	36	3,3,15,15	35	18.5	0.5	1	NA	28,0.777778	NA	NA	NA	NA	NA	NA	1,0.39,2.2e-05,1	TRUE	NA	NA	NA	NA	NA	NA	0.2316621	NA	INTRON(MODIFIER||||715|Sobic.008G132200|protein_coding|CODING|Sobic.008G132200.1.v3.1|1|1)	NA	NA	-
8	Chr08	55852934	NA	A	G	225	PASS	34	2,2,15,14	39	13.2	0.5	1	NA	NA	NA	NA	NA	NA	NA	NA	1,0.46,2.5e-06,1	FALSE	NA	NA	NA	NA	-1.627212	NA	0.06322871	NA	INTRON(MODIFIER||||715|Sobic.008G132200|protein_coding|CODING|Sobic.008G132200.1.v3.1|1|1)	NA	NA	-
8	Chr08	55852951	NA	G	A	225	PASS	30	1,2,15,12	39	-19	0.543	1	NA	NA	NA	NA	NA	NA	NA	NA	0.59,1,1.2e-05,1	FALSE	NA	NA	NA	NA	-1.313472	NA	0.01365542	NA	INTRON(MODIFIER||||715|Sobic.008G132200|protein_coding|CODING|Sobic.008G132200.1.v3.1|1|1)	NA	NA	-
8	Chr08	55853053	NA	C	T	225	PASS	22	1,1,13,6	42	-14.2	0.5129	1	NA	NA	NA	NA	NA	NA	NA	NA	1,0.23,0.043,0.13	FALSE	NA	NA	NA	NA	-0.8985634	NA	0.06604951	NA	INTRON(MODIFIER||||715|Sobic.008G132200|protein_coding|CODING|Sobic.008G132200.1.v3.1|1|1)	NA	NA	-
8	Chr08	55853153	NA	A	AG	218	PASS	30	1,2,15,12	42	-26.5	0.543	1	NA	27,0.900000	NA	NA	NA	NA	NA	NA	0.59,1,0.043,0.13	TRUE	NA	NA	NA	NA	NA	NA	0.06398281	NA	INTRON(MODIFIER||||715|Sobic.008G132200|protein_coding|CODING|Sobic.008G132200.1.v3.1|1|1)	NA	NA	-
8	Chr08	55853179	NA	G	C	222	PASS	36	0,2,19,15	40	-65	1	2	NA	NA	NA	NA	NA	NA	NA	NA	0.22,0.46,0.00027,0.19	FALSE	NA	NA	NA	NA	-1.070451	NA	0.3006842	NA	INTRON(MODIFIER||||715|Sobic.008G132200|protein_coding|CODING|Sobic.008G132200.1.v3.1|1|1)	NA	NA	-
8	Chr08	55853206	NA	A	T	225	PASS	39	1,4,14,17	40	-11.3	0.5064	1	NA	NA	NA	NA	NA	NA	NA	NA	0.38,1,9.1e-07,1	FALSE	NA	NA	NA	NA	-0.3659434	NA	0.2527066	NA	INTRON(MODIFIER||||715|Sobic.008G132200|protein_coding|CODING|Sobic.008G132200.1.v3.1|1|1)	NA	NA	-
8	Chr08	55853312	NA	A	G	225	PASS	33	0,3,9,20	35	-30	1	2	NA	NA	NA	NA	NA	NA	NA	NA	0.54,1,1.6e-05,0.24	FALSE	NA	NA	NA	NA	-0.3879049	NA	0.2145948	NA	INTRON(MODIFIER||||715|Sobic.008G132200|protein_coding|CODING|Sobic.008G132200.1.v3.1|1|1)	NA	NA	-
8	Chr08	55853352	NA	C	T	222	PASS	28	0,2,8,18	36	-49	1	2	NA	NA	NA	NA	NA	NA	NA	NA	1,1,0.0015,1	FALSE	NA	NA	NA	NA	-1.471885	NA	0.1563268	NA	INTRON(MODIFIER||||715|Sobic.008G132200|protein_coding|CODING|Sobic.008G132200.1.v3.1|1|1)	NA	NA	-
8	Chr08	55853359	NA	G	C	222	PASS	27	0,1,8,17	35	-67	1	2	NA	NA	NA	NA	NA	NA	NA	NA	1,0.37,0.013,0.31	FALSE	NA	NA	NA	NA	-0.6666667	NA	0.1173187	NA	INTRON(MODIFIER||||715|Sobic.008G132200|protein_coding|CODING|Sobic.008G132200.1.v3.1|1|1)	NA	NA	-
8	Chr08	55853411	NA	A	AC	56.5	PASS	25	0,0,9,16	40	-110	1	2	NA	24,0.960000	NA	NA	NA	NA	NA	NA	NA	TRUE	NA	NA	NA	NA	NA	NA	0.2557487	NA	INTRON(MODIFIER||||715|Sobic.008G132200|protein_coding|CODING|Sobic.008G132200.1.v3.1|1|1)	NA	NA	-
8	Chr08	55853507	NA	A	C	197	PASS	25	1,1,7,16	34	-26	0.8294	1	NA	NA	NA	NA	NA	NA	NA	NA	1,0.37,0.039,1	FALSE	NA	NA	NA	NA	0.7512531	NA	0.1060688	NA	INTRON(MODIFIER||||715|Sobic.008G132200|protein_coding|CODING|Sobic.008G132200.1.v3.1|1|1)	NA	NA	-
8	Chr08	55853546	NA	C	T	151	PASS	22	1,1,8,12	28	-17.1	0.5263	1	NA	NA	NA	NA	NA	NA	NA	NA	1,0.3,0.0016,0.27	FALSE	NA	NA	NA	NA	-0.6281443	NA	0.1016448	NA	INTRON(MODIFIER||||715|Sobic.008G132200|protein_coding|CODING|Sobic.008G132200.1.v3.1|1|1)	NA	NA	-
8	Chr08	55853566	NA	T	C	173	PASS	25	1,1,11,12	30	-28	1	2	NA	NA	NA	NA	NA	NA	NA	NA	1,0.43,0.0064,1	FALSE	NA	NA	NA	NA	-1.252089	NA	0.2103699	NA	INTRON(MODIFIER||||715|Sobic.008G132200|protein_coding|CODING|Sobic.008G132200.1.v3.1|1|1)	NA	NA	-
8	Chr08	55853589	NA	A	G	185	PASS	24	1,1,9,13	29	-35	1	2	NA	NA	NA	NA	NA	NA	NA	NA	1,1,0.0021,0.17	FALSE	NA	NA	NA	NA	0.5744563	NA	0.04883878	NA	INTRON(MODIFIER||||715|Sobic.008G132200|protein_coding|CODING|Sobic.008G132200.1.v3.1|1|1)	NA	NA	-
8	Chr08	55853605	NA	AGGGGGG	AGGGGGGG	74.5	PASS	22	1,1,7,10	34	-56.5	1	2	NA	17,0.772727	NA	NA	NA	NA	NA	NA	1,1,0.0096,0.27	TRUE	NA	NA	NA	NA	NA	NA	0.03663224	NA	INTRON(MODIFIER||||715|Sobic.008G132200|protein_coding|CODING|Sobic.008G132200.1.v3.1|1|1)	NA	NA	-
8	Chr08	55853722	NA	C	G	222	PASS	20	0,0,7,13	37	-87	1	2	NA	NA	NA	NA	NA	NA	NA	NA	NA	FALSE	NA	NA	NA	NA	NA	NA	0.1870599	NA	SYNONYMOUS_CODING(LOW|SILENT|gcG/gcC|A41|715|Sobic.008G132200|protein_coding|CODING|Sobic.008G132200.1.v3.1|1|1)	NA	NA	-
8	Chr08	55853725	NA	G	C	222	PASS	21	0,0,7,13	37	-87	1	2	NA	NA	NA	NA	NA	NA	NA	NA	NA	FALSE	NA	NA	NA	NA	NA	NA	0.1914211	NA	SYNONYMOUS_CODING(LOW|SILENT|ggC/ggG|G40|715|Sobic.008G132200|protein_coding|CODING|Sobic.008G132200.1.v3.1|1|1)	NA	NA	-
8	Chr08	55853800	NA	G	T	222	PASS	16	0,0,6,9	38	-69	1	2	NA	NA	NA	NA	NA	NA	NA	NA	NA	FALSE	NA	NA	NA	NA	NA	NA	0.1406186	NA	SYNONYMOUS_CODING(LOW|SILENT|acC/acA|T15|715|Sobic.008G132200|protein_coding|CODING|Sobic.008G132200.1.v3.1|1|1)	NA	NA	-
8	Chr08	55853884	NA	A	G	222	PASS	17	0,0,9,8	34	-78	1	2	NA	NA	NA	NA	NA	NA	NA	NA	NA	FALSE	NA	NA	NA	NA	NA	NA	0.165457	NA	UTR_5_PRIME(MODIFIER||40||715|Sobic.008G132200|protein_coding|CODING|Sobic.008G132200.1.v3.1|1|1)	NA	NA	-
8	Chr08	55853931	NA	T	C	206	PASS	16	1,0,7,8	32	-41	1	2	NA	NA	NA	NA	NA	NA	NA	NA	1,1,3.8e-09,1	FALSE	NA	NA	NA	NA	1.301583	NA	0.1433386	NA	UTR_5_PRIME(MODIFIER||87||715|Sobic.008G132200|protein_coding|CODING|Sobic.008G132200.1.v3.1|1|1)	NA	NA	-
8	Chr08	55853933	NA	A	G	201	PASS	16	1,0,7,8	32	-37	1	2	NA	NA	NA	NA	NA	NA	NA	NA	1,0.39,3.8e-09,1	FALSE	NA	NA	NA	NA	1.301583	NA	0.1485159	NA	UTR_5_PRIME(MODIFIER||89||715|Sobic.008G132200|protein_coding|CODING|Sobic.008G132200.1.v3.1|1|1)	NA	NA	-
8	Chr08	55853967	NA	TACGAGA	TA	194	PASS	15	1,0,5,9	33	-29.5	0.5939	1	NA	14,0.933333	NA	NA	NA	NA	NA	NA	0.4,3.3e-13,0.0001,0.37	TRUE	NA	NA	NA	NA	NA	NA	0.1697889	NA	UTR_5_PRIME(MODIFIER||125||715|Sobic.008G132200|protein_coding|CODING|Sobic.008G132200.1.v3.1|1|1)	NA	NA	-
8	Chr08	55854035	NA	G	T	154	PASS	12	2,1,4,5	37	40	0.5	1	NA	NA	NA	NA	NA	NA	NA	NA	1,1,2.4e-05,0.11	FALSE	NA	NA	NA	NA	1.4792	NA	0.04251462	NA	UTR_5_PRIME(MODIFIER||191||715|Sobic.008G132200|protein_coding|CODING|Sobic.008G132200.1.v3.1|1|1)	NA	NA	-
8	Chr08	55854079	NA	A	G	77	SnpGap	6	1,1,2,2	40	31	0.5	1	NA	NA	NA	NA	NA	NA	NA	NA	1,0.27,0.015,0.11	FALSE	NA	NA	NA	NA	1.427508	NA	0.03801336	NA	INTERGENIC(MODIFIER||||||||||1)	NA	NA	-
8	Chr08	55854086	NA	CTTT	CTT	97.6	PASS	6	0,0,3,3	40	-52.5	1	2	NA	6,1.000000	NA	NA	NA	NA	NA	NA	NA	TRUE	NA	NA	NA	NA	NA	NA	0.04110469	NA	INTERGENIC(MODIFIER||||||||||1)	NA	NA	-
8	Chr08	55854099	NA	C	A	13.2	SnpGap	4	1,1,2,0	40	16.1	0.5	1	NA	NA	NA	NA	NA	NA	NA	NA	1,0.21,0.0061,0.012	FALSE	NA	NA	NA	NA	1.111223	NA	0.0736	NA	INTERGENIC(MODIFIER||||||||||1)	NA	NA	-
8	Chr08	55854128	NA	C	A	45	PASS	3	0,0,2,1	43	-36	1	2	NA	NA	NA	NA	NA	NA	NA	NA	NA	FALSE	NA	NA	NA	NA	NA	NA	0.06089532	NA	INTERGENIC(MODIFIER||||||||||1)	NA	NA	-
8	Chr08	55854563	NA	A	G	40.8	PASS	3	0,0,1,1	46	-33	1	2	NA	NA	NA	NA	NA	NA	NA	NA	NA	FALSE	NA	NA	NA	NA	NA	NA	0.0384	NA	INTERGENIC(MODIFIER||||||||||1)	NA	NA	-
8	Chr08	55855196	NA	T	C	20.8	PASS	2	0,0,2,0	32	-33	1	2	NA	NA	NA	NA	NA	NA	NA	NA	NA	FALSE	NA	NA	NA	NA	NA	NA	0.0176	NA	INTERGENIC(MODIFIER||||||||||1)	NA	NA	-
8	Chr08	55855241	NA	C	T	62	PASS	3	0,0,2,1	35	-36	1	2	NA	NA	NA	NA	NA	NA	NA	NA	NA	FALSE	NA	NA	NA	NA	NA	NA	0.06662997	NA	INTERGENIC(MODIFIER||||||||||1)	NA	NA	-
8	Chr08	55855244	NA	A	T	64	PASS	3	0,0,2,1	35	-36	1	2	NA	NA	NA	NA	NA	NA	NA	NA	NA	FALSE	NA	NA	NA	NA	NA	NA	0.06737978	NA	INTERGENIC(MODIFIER||||||||||1)	NA	NA	-
8	Chr08	55855463	NA	T	C	36.8	PASS	2	0,0,2,0	46	-33	1	2	NA	NA	NA	NA	NA	NA	NA	NA	NA	FALSE	NA	NA	NA	NA	NA	NA	0.0736	NA	INTERGENIC(MODIFIER||||||||||1)	NA	NA	-
8	Chr08	55855938	NA	CGAGAG	CGAG	32.5	PASS	6	2,1,0,2	48	35.5	0.5	1	NA	3,0.500000	NA	NA	NA	NA	NA	NA	0.4,4.7e-05,0,0.0086	TRUE	NA	NA	NA	NA	NA	NA	0.06212732	NA	INTERGENIC(MODIFIER||||||||||1)	NA	NA	-
8	Chr08	55855994	NA	G	A	225	SnpGap	14	1,0,6,7	42	-31	1	2	NA	NA	NA	NA	NA	NA	NA	NA	1,0.39,0.0081,0.3	FALSE	NA	NA	NA	NA	-1.736486	NA	0.1501218	NA	INTERGENIC(MODIFIER||||||||||1)	NA	NA	-
8	Chr08	55855999	NA	ATACTA	ATA	218	PASS	14	1,0,6,7	42	-26.5	0.543	1	NA	13,0.928571	NA	NA	NA	NA	NA	NA	1,3.8e-12,0.0081,0.32	TRUE	NA	NA	NA	NA	NA	NA	0.154732	NA	INTERGENIC(MODIFIER||||||||||1)	NA	NA	-
8	Chr08	55856094	NA	T	C	225	PASS	31	1,2,14,13	43	-12.3	0.508	1	NA	NA	NA	NA	NA	NA	NA	NA	1,1,0.022,0.4	FALSE	NA	NA	NA	NA	1.797383	NA	0.234217	NA	INTERGENIC(MODIFIER||||||||||1)	NA	NA	-
8	Chr08	55856185	NA	CCCAAGG	CCCAAGGGCCAAGG	217	PASS	25	2,2,7,11	48	85.5	0.5	1	NA	17,0.680000	NA	NA	NA	NA	NA	NA	1,1,0.038,1	TRUE	NA	NA	NA	NA	NA	NA	0.1444659	NA	INTERGENIC(MODIFIER||||||||||1)	NA	NA	-
8	Chr08	55856263	NA	C	T	203	PASS	16	1,0,3,11	47	-34	1	2	NA	NA	NA	NA	NA	NA	NA	NA	0.27,0.29,0.06,0.23	FALSE	NA	NA	NA	NA	0.1157275	NA	0.04886397	NA	INTERGENIC(MODIFIER||||||||||1)	NA	NA	-
8	Chr08	55856280	NA	CC	CCCTTTTTCAGTGAC	218	PASS	11	1,0,3,7	46	-17.6	0.505	1	NA	10,0.909091	NA	NA	NA	NA	NA	NA	0.36,0.36,0.037,1	TRUE	NA	NA	NA	NA	NA	NA	0.07509525	NA	INTERGENIC(MODIFIER||||||||||1)	NA	NA	-
8	Chr08	55856424	NA	T	C	225	PASS	24	1,1,9,11	40	-17.1	0.5263	1	NA	NA	NA	NA	NA	NA	NA	NA	1,0.25,0.00091,1	FALSE	NA	NA	NA	NA	-1.770225	NA	0.1533246	NA	INTERGENIC(MODIFIER||||||||||1)	NA	NA	-
8	Chr08	55856452	NA	A	G	223	PASS	28	1,1,11,15	42	-35	1	2	NA	NA	NA	NA	NA	NA	NA	NA	1,0.28,0.012,1	FALSE	NA	NA	NA	NA	0.2230129	NA	0.2617818	NA	INTERGENIC(MODIFIER||||||||||1)	NA	NA	-
8	Chr08	55856484	NA	CTTTTT	CTTTTTT	107	PASS	30	1,1,10,10	42	-60.5	1	2	NA	27,0.900000	NA	NA	NA	NA	NA	NA	1,0.11,0.0068,1	TRUE	NA	NA	NA	NA	NA	NA	0.1888136	NA	INTERGENIC(MODIFIER||||||||||1)	NA	NA	-
8	Chr08	55856512	NA	T	TA	215	PASS	35	1,1,12,15	46	-46.5	1	2	NA	32,0.914286	NA	NA	NA	NA	NA	NA	1,0.14,0.1,0.32	TRUE	NA	NA	NA	NA	NA	NA	0.09582277	NA	INTERGENIC(MODIFIER||||||||||1)	NA	NA	-
8	Chr08	55856689	NA	G	C	225	PASS	24	2,3,11,8	47	72	0.5	1	NA	NA	NA	NA	NA	NA	NA	NA	0.63,0.21,1,1	FALSE	NA	NA	NA	NA	-0.5686549	NA	0.1791569	NA	INTERGENIC(MODIFIER||||||||||1)	NA	NA	-
8	Chr08	55856755	NA	T	C	22	PASS	27	15,7,2,2	47	25	0.5	1	NA	NA	NA	NA	NA	NA	NA	NA	0.59,1,3.1e-10,0.33	FALSE	NA	NA	NA	NA	-1.314738	NA	0.03799346	NA	INTERGENIC(MODIFIER||||||||||1)	NA	NA	-
8	Chr08	55856789	NA	G	A	78	PASS	27	12,8,2,4	47	81	0.5	1	NA	NA	NA	NA	NA	NA	NA	NA	0.37,1,1.4e-08,0.49	FALSE	NA	NA	NA	NA	-0.2738613	NA	0.05992091	NA	INTERGENIC(MODIFIER||||||||||1)	NA	NA	-
8	Chr08	55856863	NA	A	G	34	PASS	28	13,9,2,3	48	37	0.5	1	NA	NA	NA	NA	NA	NA	NA	NA	0.63,0.28,2.7e-08,1	FALSE	NA	NA	NA	NA	0.9674911	NA	0.09274344	NA	INTERGENIC(MODIFIER||||||||||1)	NA	NA	-
8	Chr08	55857113	NA	A	T	31	PASS	16	6,7,1,2	49	34	0.5	1	NA	NA	NA	NA	NA	NA	NA	NA	1,1,0,1	FALSE	NA	NA	NA	NA	0.5381382	NA	0.06442004	NA	INTERGENIC(MODIFIER||||||||||1)	NA	NA	-
8	Chr08	55858043	NA	A	G	222	PASS	33	0,0,16,16	41	-123	1	2	NA	NA	NA	NA	NA	NA	NA	NA	NA	FALSE	NA	NA	NA	NA	NA	NA	0.1323222	NA	INTERGENIC(MODIFIER||||||||||1)	NA	NA	-
8	Chr08	55858093	NA	C	A	46	PASS	38	13,19,4,2	42	49	0.5	1	NA	NA	NA	NA	NA	NA	NA	NA	0.38,0.28,1,0.092	FALSE	NA	NA	NA	NA	0.6605287	NA	0.04793958	NA	INTERGENIC(MODIFIER||||||||||1)	NA	NA	-
8	Chr08	55858122	NA	C	A	225	PASS	43	3,3,15,21	43	30	0.5	1	NA	NA	NA	NA	NA	NA	NA	NA	1,1,0.28,0.3	FALSE	NA	NA	NA	NA	-0.413359	NA	0.2396369	NA	INTERGENIC(MODIFIER||||||||||1)	NA	NA	-
8	Chr08	55858766	NA	C	T	222	PASS	33	1,1,13,18	46	-55	1	2	NA	NA	NA	NA	NA	NA	NA	NA	1,1,0.00051,0.21	FALSE	NA	NA	NA	NA	-1.018566	NA	0.2191176	NA	INTERGENIC(MODIFIER||||||||||1)	NA	NA	-
8	Chr08	55858906	NA	T	G	225	PASS	26	3,0,12,11	46	-8.63	0.5032	1	NA	NA	NA	NA	NA	NA	NA	NA	0.24,0.33,0.0027,0.34	FALSE	NA	NA	NA	NA	-0.8828296	NA	0.08210394	NA	INTERGENIC(MODIFIER||||||||||1)	NA	NA	-
8	Chr08	55858960	NA	AG	A	214	PASS	23	1,0,12,9	43	-60.5	1	2	NA	21,0.913043	NA	NA	NA	NA	NA	NA	1,0.00056,0.23,0.3	TRUE	NA	NA	NA	NA	NA	NA	0.05058996	NA	UTR_5_PRIME(MODIFIER||137||67|Sobic.008G132250|protein_coding|CODING|Sobic.008G132250.1.v3.1|1|1)	NA	NA	-
8	Chr08	55859021	NA	T	C	215	PASS	16	0,0,7,9	33	-75	1	2	NA	NA	NA	NA	NA	NA	NA	NA	NA	FALSE	NA	NA	NA	NA	NA	NA	0.06880759	NA	UTR_5_PRIME(MODIFIER||77||67|Sobic.008G132250|protein_coding|CODING|Sobic.008G132250.1.v3.1|1|1)	NA	NA	-
8	Chr08	55859084	NA	A	G	43.6	PASS	12	0,1,4,6	27	-22	0.5939	1	NA	NA	NA	NA	NA	NA	NA	NA	1,0.36,0.037,0.26	FALSE	NA	NA	NA	NA	1.423025	NA	0.05405607	NA	UTR_5_PRIME(MODIFIER||14||67|Sobic.008G132250|protein_coding|CODING|Sobic.008G132250.1.v3.1|1|1)	NA	NA	-
8	Chr08	55859092	NA	C	A	49.2	PASS	12	0,1,4,7	29	-25	0.7304	1	NA	NA	NA	NA	NA	NA	NA	NA	1,0.26,0.06,0.23	FALSE	NA	NA	NA	NA	1.158731	NA	0.06370088	NA	UTR_5_PRIME(MODIFIER||6||67|Sobic.008G132250|protein_coding|CODING|Sobic.008G132250.1.v3.1|1|1)	NA	NA	-
8	Chr08	55859095	NA	G	C	40.2	PASS	12	0,1,4,7	29	-25	0.7304	1	NA	NA	NA	NA	NA	NA	NA	NA	1,0.29,0.06,0.21	FALSE	NA	NA	NA	NA	1.158731	NA	0.07357834	NA	UTR_5_PRIME(MODIFIER||3||67|Sobic.008G132250|protein_coding|CODING|Sobic.008G132250.1.v3.1|1|1)	NA	NA	-
8	Chr08	55859636	NA	T	C	36	PASS	9	1,1,3,4	31	15.1	0.5	1	NA	NA	NA	NA	NA	NA	NA	NA	1,0.37,0.0034,0.088	FALSE	NA	NA	NA	NA	-1.21907	NA	0.09790441	NA	INTRON(MODIFIER||||67|Sobic.008G132250|protein_coding|CODING|Sobic.008G132250.1.v3.1|1|1)	NA	NA	-
8	Chr08	55859638	NA	T	C	31	PASS	10	1,1,3,4	31	18.9	0.5	1	NA	NA	NA	NA	NA	NA	NA	NA	1,0.22,0.0034,0.12	FALSE	NA	NA	NA	NA	-1.21907	NA	0.08250596	NA	INTRON(MODIFIER||||67|Sobic.008G132250|protein_coding|CODING|Sobic.008G132250.1.v3.1|1|1)	NA	NA	-
8	Chr08	55859647	NA	C	T	84	PASS	11	1,1,3,6	31	14.2	0.5	1	NA	NA	NA	NA	NA	NA	NA	NA	1,0.31,0.0031,0.21	FALSE	NA	NA	NA	NA	-1.767767	NA	0.06470178	NA	INTRON(MODIFIER||||67|Sobic.008G132250|protein_coding|CODING|Sobic.008G132250.1.v3.1|1|1)	NA	NA	-
8	Chr08	55859715	NA	C	T	225	PASS	25	3,1,8,13	38	36	0.5	1	NA	NA	NA	NA	NA	NA	NA	NA	0.29,0.2,0.0029,1	FALSE	NA	NA	NA	NA	-1.297186	NA	0.1276634	NA	INTRON(MODIFIER||||67|Sobic.008G132250|protein_coding|CODING|Sobic.008G132250.1.v3.1|1|1)	NA	NA	-
8	Chr08	55859759	NA	TAA	TA	218	PASS	34	3,0,11,20	38	-30.5	0.6243	1	NA	29,0.852941	NA	NA	NA	NA	NA	NA	0.061,0.0004,0.011,0.32	TRUE	NA	NA	NA	NA	NA	NA	0.1751828	NA	INTRON(MODIFIER||||67|Sobic.008G132250|protein_coding|CODING|Sobic.008G132250.1.v3.1|1|1)	NA	NA	-
8	Chr08	55859777	NA	A	G	223	PASS	36	3,0,15,18	40	-34	1	2	NA	NA	NA	NA	NA	NA	NA	NA	0.23,0.24,0.00016,0.15	FALSE	NA	NA	NA	NA	-0.744073	NA	0.2407914	NA	INTRON(MODIFIER||||67|Sobic.008G132250|protein_coding|CODING|Sobic.008G132250.1.v3.1|1|1)	NA	NA	-
8	Chr08	55859809	NA	CTTTTTTTTT	CTTTTTT	214	PASS	37	2,0,16,17	42	-77.5	1	2	NA	33,0.891892	NA	NA	NA	NA	NA	NA	0.49,0.0017,0.0014,1	TRUE	NA	NA	NA	NA	NA	NA	0.1858972	NA	INTRON(MODIFIER||||67|Sobic.008G132250|protein_coding|CODING|Sobic.008G132250.1.v3.1|1|1)	NA	NA	-
8	Chr08	55859857	NA	T	G	222	PASS	38	2,0,17,17	43	-64	1	2	NA	NA	NA	NA	NA	NA	NA	NA	0.49,0.28,0.021,1	FALSE	NA	NA	NA	NA	0.1035921	NA	0.3012949	NA	INTRON(MODIFIER||||67|Sobic.008G132250|protein_coding|CODING|Sobic.008G132250.1.v3.1|1|1)	NA	NA	-
8	Chr08	55860016	NA	ATT	ATTT	138	PASS	25	0,3,7,12	47	-14.7	0.5025	1	NA	19,0.760000	NA	NA	NA	NA	NA	NA	0.52,0.0039,0.015,1	TRUE	NA	NA	NA	NA	NA	NA	0.1328218	NA	INTRON(MODIFIER||||67|Sobic.008G132250|protein_coding|CODING|Sobic.008G132250.1.v3.1|1|1)	NA	NA	-
8	Chr08	55860040	NA	T	C	225	PASS	26	0,3,10,13	46	-5.45	0.5013	1	NA	NA	NA	NA	NA	NA	NA	NA	0.26,0.3,0.085,0.14	FALSE	NA	NA	NA	NA	-0.08025724	NA	0.02480773	NA	INTRON(MODIFIER||||67|Sobic.008G132250|protein_coding|CODING|Sobic.008G132250.1.v3.1|1|1)	NA	NA	-
8	Chr08	55860269	NA	AT	ATTT	217	PASS	34	1,3,19,11	43	44.5	0.5	1	NA	28,0.823529	NA	NA	NA	NA	NA	NA	0.28,1,0.041,1	TRUE	NA	NA	NA	NA	NA	NA	0.2908311	NA	INTRON(MODIFIER||||67|Sobic.008G132250|protein_coding|CODING|Sobic.008G132250.1.v3.1|1|1)	NA	NA	-
8	Chr08	55860304	NA	T	C	225	PASS	29	1,2,13,12	39	-4.12	0.5008	1	NA	NA	NA	NA	NA	NA	NA	NA	1,0.22,0.026,1	FALSE	NA	NA	NA	NA	1.337006	NA	0.251522	NA	INTRON(MODIFIER||||67|Sobic.008G132250|protein_coding|CODING|Sobic.008G132250.1.v3.1|1|1)	NA	NA	-
8	Chr08	55860331	NA	T	G	206	PASS	25	1,2,9,12	34	10.4	0.5	1	NA	NA	NA	NA	NA	NA	NA	NA	1,0.26,0.0011,1	FALSE	NA	NA	NA	NA	0	NA	0.1785216	NA	INTRON(MODIFIER||||67|Sobic.008G132250|protein_coding|CODING|Sobic.008G132250.1.v3.1|1|1)	NA	NA	-
8	Chr08	55860357	NA	C	G	183	PASS	25	3,1,8,12	32	39	0.5	1	NA	NA	NA	NA	NA	NA	NA	NA	0.3,1,3.8e-06,1	FALSE	NA	NA	NA	NA	1.433004	NA	0.1977109	NA	INTRON(MODIFIER||||67|Sobic.008G132250|protein_coding|CODING|Sobic.008G132250.1.v3.1|1|1)	NA	NA	-
8	Chr08	55860408	NA	A	G	142	PASS	27	4,1,9,13	29	55	0.5	1	NA	NA	NA	NA	NA	NA	NA	NA	0.16,0.23,1.8e-08,1	FALSE	NA	NA	NA	NA	-0.9674911	NA	0.1809732	NA	NON_SYNONYMOUS_CODING(MODERATE|MISSENSE|Att/Gtt|I57V|67|Sobic.008G132250|protein_coding|CODING|Sobic.008G132250.1.v3.1|2|1),SPLICE_SITE_REGION(LOW||||67|Sobic.008G132250|protein_coding|CODING|Sobic.008G132250.1.v3.1|2|1)	NA	NA	-
8	Chr08	55860472	NA	G	A	104	PASS	34	3,0,10,19	25	-27	1	2	NA	NA	NA	NA	NA	NA	NA	NA	0.058,0.41,4.3e-07,0.32	FALSE	NA	NA	NA	NA	-1.745572	NA	0.2683282	NA	UTR_3_PRIME(MODIFIER||29||67|Sobic.008G132250|protein_coding|CODING|Sobic.008G132250.1.v3.1|2|1)	NA	NA	-
8	Chr08	55860490	NA	C	T	115	PASS	31	2,0,9,17	22	-56	1	2	NA	NA	NA	NA	NA	NA	NA	NA	0.15,1,1.3e-06,1	FALSE	NA	NA	NA	NA	0.1338077	NA	0.149209	NA	UTR_3_PRIME(MODIFIER||47||67|Sobic.008G132250|protein_coding|CODING|Sobic.008G132250.1.v3.1|2|1)	NA	NA	-
8	Chr08	55860508	NA	C	T	73.5	SnpGap	26	2,0,8,16	22	-34	1	2	NA	NA	NA	NA	NA	NA	NA	NA	0.14,0.26,9.8e-07,1	FALSE	NA	NA	NA	NA	-0.04811252	NA	0.1920589	NA	UTR_3_PRIME(MODIFIER||65||67|Sobic.008G132250|protein_coding|CODING|Sobic.008G132250.1.v3.1|2|1)	NA	NA	-
8	Chr08	55860517	NA	TTACAA	TTACAATACAA	94.7	PASS	23	1,0,7,14	21	-50.5	1	2	NA	21,0.913043	NA	NA	NA	NA	NA	NA	0.36,0.0013,0.00035,0.39	TRUE	NA	NA	NA	NA	NA	NA	0.1523663	NA	UTR_3_PRIME(MODIFIER||80||67|Sobic.008G132250|protein_coding|CODING|Sobic.008G132250.1.v3.1|2|1)	NA	NA	-
8	Chr08	55860545	NA	A	G	137	PASS	25	1,1,8,15	26	-26	0.8294	1	NA	NA	NA	NA	NA	NA	NA	NA	1,0.29,0.00012,1	FALSE	NA	NA	NA	NA	1.252089	NA	0.2050954	NA	UTR_3_PRIME(MODIFIER||102||67|Sobic.008G132250|protein_coding|CODING|Sobic.008G132250.1.v3.1|2|1)	NA	NA	-
8	Chr08	55860600	NA	C	A	167	PASS	26	1,1,9,15	29	-29	1	2	NA	NA	NA	NA	NA	NA	NA	NA	1,0.32,0.0023,0.15	FALSE	NA	NA	NA	NA	-1.202813	NA	0.08952683	NA	UTR_3_PRIME(MODIFIER||157||67|Sobic.008G132250|protein_coding|CODING|Sobic.008G132250.1.v3.1|2|1)	NA	NA	-
8	Chr08	55860616	NA	G	C	181	PASS	29	1,1,10,14	30	-29	1	2	NA	NA	NA	NA	NA	NA	NA	NA	1,0.26,0.0021,0.33	FALSE	NA	NA	NA	NA	-1.780163	NA	0.2478164	NA	UTR_3_PRIME(MODIFIER||173||67|Sobic.008G132250|protein_coding|CODING|Sobic.008G132250.1.v3.1|2|1)	NA	NA	-
8	Chr08	55860640	NA	GG	GGTTG	94.2	PASS	31	0,1,9,10	28	-44.5	1	2	NA	29,0.935484	NA	NA	NA	NA	NA	NA	1,6.3e-05,0.013,0.32	TRUE	NA	NA	NA	NA	NA	NA	0.1950756	NA	UTR_3_PRIME(MODIFIER||199||67|Sobic.008G132250|protein_coding|CODING|Sobic.008G132250.1.v3.1|2|1)	NA	NA	-
8	Chr08	55860661	NA	GTTT	GTTTT	94.8	PASS	36	0,1,2,5	33	-26.5	0.543	1	NA	34,0.944444	NA	NA	NA	NA	NA	NA	1,1,8.2e-05,0.013	TRUE	NA	NA	NA	NA	NA	NA	0.002657563	NA	UTR_3_PRIME(MODIFIER||222||67|Sobic.008G132250|protein_coding|CODING|Sobic.008G132250.1.v3.1|2|1)	NA	NA	-
8	Chr08	55860705	NA	C	T	169	PASS	32	1,2,12,16	29	-15.1	0.5163	1	NA	NA	NA	NA	NA	NA	NA	NA	1,1,1.4e-05,0.43	FALSE	NA	NA	NA	NA	2.639205	NA	0.1655367	NA	UTR_3_PRIME(MODIFIER||262||67|Sobic.008G132250|protein_coding|CODING|Sobic.008G132250.1.v3.1|2|1)	NA	NA	-
8	Chr08	55860719	NA	A	G	158	PASS	28	1,2,11,14	28	-4.12	0.5008	1	NA	NA	NA	NA	NA	NA	NA	NA	1,0.24,2.9e-06,0.19	FALSE	NA	NA	NA	NA	2.3769	NA	0.2428463	NA	UTR_3_PRIME(MODIFIER||276||67|Sobic.008G132250|protein_coding|CODING|Sobic.008G132250.1.v3.1|2|1)	NA	NA	-
8	Chr08	55860748	NA	T	C	178	PASS	23	1,2,9,11	32	11.3	0.5	1	NA	NA	NA	NA	NA	NA	NA	NA	1,0.35,1.2e-06,0.18	FALSE	NA	NA	NA	NA	1.688811	NA	0.194202	NA	UTR_3_PRIME(MODIFIER||305||67|Sobic.008G132250|protein_coding|CODING|Sobic.008G132250.1.v3.1|2|1)	NA	NA	-
8	Chr08	55860806	NA	A	G	139	PASS	15	1,2,6,6	32	30	0.5	1	NA	NA	NA	NA	NA	NA	NA	NA	1,1,0.00052,1	FALSE	NA	NA	NA	NA	-2.092895	NA	0.1224263	NA	UTR_3_PRIME(MODIFIER||363||67|Sobic.008G132250|protein_coding|CODING|Sobic.008G132250.1.v3.1|2|1)	NA	NA	-
8	Chr08	55860813	NA	T	C	128	PASS	16	2,2,5,6	35	49	0.5	1	NA	NA	NA	NA	NA	NA	NA	NA	1,1,0.00024,1	FALSE	NA	NA	NA	NA	-1.240303	NA	0.1432927	NA	UTR_3_PRIME(MODIFIER||370||67|Sobic.008G132250|protein_coding|CODING|Sobic.008G132250.1.v3.1|2|1)	NA	NA	-
8	Chr08	55860892	NA	CA	CAAAGTAA	162	PASS	18	5,1,5,7	38	148	0.5	1	NA	12,0.666667	NA	NA	NA	NA	NA	NA	0.15,1,0.00027,1	TRUE	NA	NA	NA	NA	NA	NA	0.09646135	NA	INTERGENIC(MODIFIER||||||||||1)	NA	NA	-
8	Chr08	55860904	NA	A	C	132	PASS	19	5,1,4,7	38	103	0.5	1	NA	NA	NA	NA	NA	NA	NA	NA	0.13,0.21,0.00022,1	FALSE	NA	NA	NA	NA	2.66335	NA	0.1421329	NA	INTERGENIC(MODIFIER||||||||||1)	NA	NA	-
8	Chr08	55860917	NA	C	G	130	PASS	17	5,2,4,6	39	127	0.5	1	NA	NA	NA	NA	NA	NA	NA	NA	0.33,1,0.00015,0.19	FALSE	NA	NA	NA	NA	2.781315	NA	0.1315352	NA	INTERGENIC(MODIFIER||||||||||1)	NA	NA	-
8	Chr08	55864462	NA	C	T	13.2	PASS	13	2,3,4,4	33	16.1	0.5	1	NA	NA	NA	NA	NA	NA	NA	NA	1,1,2.9e-06,1	FALSE	NA	NA	NA	NA	-2.268968	NA	0.09377485	NA	INTERGENIC(MODIFIER||||||||||1)	NA	NA	-
8	Chr08	55864491	NA	G	A	12.3	PASS	13	4,2,3,4	30	15.1	0.5	1	NA	NA	NA	NA	NA	NA	NA	NA	0.59,1,0.035,1	FALSE	NA	NA	NA	NA	-1.394263	NA	0.04953093	NA	INTERGENIC(MODIFIER||||||||||1)	NA	NA	-
8	Chr08	55868915	NA	A	G	9.55	Qual	4	0,1,0,3	41	-8.66	0.5031	1	NA	NA	NA	NA	NA	NA	NA	NA	1,0.29,0.14,0.09	FALSE	NA	NA	NA	NA	-0.843545	NA	0.03728401	NA	INTERGENIC(MODIFIER||||||||||1)	NA	NA	-
8	Chr08	55868949	NA	A	G	39	PASS	4	0,1,0,3	41	-4.12	0.5008	1	NA	NA	NA	NA	NA	NA	NA	NA	1,0.38,0.14,1	FALSE	NA	NA	NA	NA	-0.843545	NA	0.03881056	NA	INTERGENIC(MODIFIER||||||||||1)	NA	NA	-
8	Chr08	55868956	NA	G	A	73.1	PASS	6	0,1,1,3	41	-13.2	0.5102	1	NA	NA	NA	NA	NA	NA	NA	NA	1,1,0.11,0.34	FALSE	NA	NA	NA	NA	-0.8293682	NA	0.04697688	NA	INTERGENIC(MODIFIER||||||||||1)	NA	NA	-
8	Chr08	55869048	NA	C	A	225	SnpGap	20	1,1,9,9	46	-11.3	0.5064	1	NA	NA	NA	NA	NA	NA	NA	NA	1,0.37,0.0004,0.26	FALSE	NA	NA	NA	NA	-0.1889822	NA	0.1660869	NA	INTERGENIC(MODIFIER||||||||||1)	NA	NA	-
8	Chr08	55869055	NA	CATATAT	CATAT	217	PASS	20	1,1,9,9	46	6.56	0.5	1	NA	18,0.900000	NA	NA	NA	NA	NA	NA	1,2.4e-07,0.0004,0.37	TRUE	NA	NA	NA	NA	NA	NA	0.1146913	NA	INTERGENIC(MODIFIER||||||||||1)	NA	NA	-
8	Chr08	55869203	NA	G	C	222	PASS	30	0,1,14,15	43	-79	1	2	NA	NA	NA	NA	NA	NA	NA	NA	1,0.35,0.028,0.29	FALSE	NA	NA	NA	NA	0	NA	0.2762941	NA	INTERGENIC(MODIFIER||||||||||1)	NA	NA	-
8	Chr08	55869247	NA	G	A	222	PASS	32	0,1,15,15	41	-82	1	2	NA	NA	NA	NA	NA	NA	NA	NA	1,0.35,0.0038,0.32	FALSE	NA	NA	NA	NA	-1.173936	NA	0.0183963	NA	INTERGENIC(MODIFIER||||||||||1)	NA	NA	-
8	Chr08	55869354	NA	T	C	222	PASS	24	2,0,12,10	41	-49	1	2	NA	NA	NA	NA	NA	NA	NA	NA	0.49,1,0.00016,1	FALSE	NA	NA	NA	NA	0.2611165	NA	0.05939779	NA	INTERGENIC(MODIFIER||||||||||1)	NA	NA	-
8	Chr08	55869384	NA	T	C	221	PASS	15	1,0,7,6	42	-31	1	2	NA	NA	NA	NA	NA	NA	NA	NA	1,0.32,0.018,0.4	FALSE	NA	NA	NA	NA	1.488417	NA	0.003366935	NA	INTERGENIC(MODIFIER||||||||||1)	NA	NA	-
8	Chr08	55869528	NA	C	T	8.64	Qual	4	1,1,2,0	40	11.3	0.5	1	NA	NA	NA	NA	NA	NA	NA	NA	1,0.18,0.0037,0.048	FALSE	NA	NA	NA	NA	-1.111223	NA	0.072	NA	INTERGENIC(MODIFIER||||||||||1)	NA	NA	-
8	Chr08	55869568	NA	C	A	40	PASS	10	1,1,4,4	27	19.1	0.5	1	NA	NA	NA	NA	NA	NA	NA	NA	1,0.13,0.00026,0.25	FALSE	NA	NA	NA	NA	-2.21949	NA	0.1049016	NA	INTERGENIC(MODIFIER||||||||||1)	NA	NA	-
8	Chr08	55869607	NA	G	C	147	PASS	19	1,0,9,8	26	-43	1	2	NA	NA	NA	NA	NA	NA	NA	NA	1,0.28,0.0038,0.26	FALSE	NA	NA	NA	NA	-1.73473	NA	0.1831548	NA	INTERGENIC(MODIFIER||||||||||1)	NA	NA	-
8	Chr08	55869651	NA	T	C	222	PASS	24	0,0,12,12	26	-99	1	2	NA	NA	NA	NA	NA	NA	NA	NA	NA	FALSE	NA	NA	NA	NA	NA	NA	0.2470958	NA	INTERGENIC(MODIFIER||||||||||1)	NA	NA	-
8	Chr08	55869659	NA	A	G	222	PASS	25	0,0,13,12	27	-102	1	2	NA	NA	NA	NA	NA	NA	NA	NA	NA	FALSE	NA	NA	NA	NA	NA	NA	0.2543346	NA	INTERGENIC(MODIFIER||||||||||1)	NA	NA	-
8	Chr08	55869689	NA	AGGGGG	AGGGG	5.8	Qual	27	2,0,2,1	39	-12.8	0.5016	1	NA	24,0.888889	NA	NA	NA	NA	NA	NA	1,0.0014,1e-05,0.2	TRUE	NA	NA	NA	NA	NA	NA	0.02433126	NA	INTERGENIC(MODIFIER||||||||||1)	NA	NA	-
8	Chr08	55869754	NA	A	T	176	PASS	25	4,2,11,7	36	72	0.5	1	NA	NA	NA	NA	NA	NA	NA	NA	1,1,1.3e-05,0.19	FALSE	NA	NA	NA	NA	1.166667	NA	0.1838601	NA	INTERGENIC(MODIFIER||||||||||1)	NA	NA	-
8	Chr08	55869810	NA	G	A	151	PASS	28	4,3,12,8	35	100	0.5	1	NA	NA	NA	NA	NA	NA	NA	NA	1,1,1.2e-06,1	FALSE	NA	NA	NA	NA	-1.134231	NA	0.01064022	NA	INTERGENIC(MODIFIER||||||||||1)	NA	NA	-
8	Chr08	55869829	NA	G	T	163	PASS	33	4,3,15,11	32	87	0.5	1	NA	NA	NA	NA	NA	NA	NA	NA	1,1,5.5e-08,0.34	FALSE	NA	NA	NA	NA	-0.9027538	NA	0.03611863	NA	INTERGENIC(MODIFIER||||||||||1)	NA	NA	-
8	Chr08	55869853	NA	G	T	127	PASS	26	3,2,12,9	30	66	0.5	1	NA	NA	NA	NA	NA	NA	NA	NA	1,0.17,1.5e-06,1	FALSE	NA	NA	NA	NA	-1.23614	NA	0.1935503	NA	INTERGENIC(MODIFIER||||||||||1)	NA	NA	-
8	Chr08	55869906	NA	T	TC	101	PASS	24	2,1,6,12	27	10.8	0.5	1	NA	19,0.791667	NA	NA	NA	NA	NA	NA	0.53,1,1.2e-05,1	TRUE	NA	NA	NA	NA	NA	NA	0.1636837	NA	INTERGENIC(MODIFIER||||||||||1)	NA	NA	-
8	Chr08	55869916	NA	G	A	50	SnpGap	21	2,1,4,11	25	28	0.5	1	NA	NA	NA	NA	NA	NA	NA	NA	0.25,0.18,1.5e-12,1	FALSE	NA	NA	NA	NA	-0.1184698	NA	0.04044868	NA	INTERGENIC(MODIFIER||||||||||1)	NA	NA	-
8	Chr08	55869932	NA	G	A	48	PASS	18	2,1,4,10	25	22	0.5	1	NA	NA	NA	NA	NA	NA	NA	NA	0.51,1,9e-12,1	FALSE	NA	NA	NA	NA	-0.6929349	NA	0.1497679	NA	INTERGENIC(MODIFIER||||||||||1)	NA	NA	-
8	Chr08	55869972	NA	G	A	91	PASS	16	1,1,3,10	27	5.47	0.5002	1	NA	NA	NA	NA	NA	NA	NA	NA	0.48,0.23,0.0001,1	FALSE	NA	NA	NA	NA	1.10397	NA	0.01378937	NA	INTERGENIC(MODIFIER||||||||||1)	NA	NA	-
8	Chr08	55869995	NA	T	C	97	PASS	18	1,2,4,10	29	28	0.5	1	NA	NA	NA	NA	NA	NA	NA	NA	1,0.42,4e-06,1	FALSE	NA	NA	NA	NA	1.322876	NA	0.1666599	NA	INTERGENIC(MODIFIER||||||||||1)	NA	NA	-
8	Chr08	55870028	NA	T	C	96	PASS	13	1,2,4,6	35	39	0.5	1	NA	NA	NA	NA	NA	NA	NA	NA	1,0.13,0.0032,1	FALSE	NA	NA	NA	NA	-0.08451542	NA	0.03343644	NA	INTERGENIC(MODIFIER||||||||||1)	NA	NA	-
8	Chr08	55870033	NA	T	C	70	PASS	13	1,3,4,5	35	53	0.5	1	NA	NA	NA	NA	NA	NA	NA	NA	1,0.055,6.5e-05,1	FALSE	NA	NA	NA	NA	0.231455	NA	0.0200182	NA	INTERGENIC(MODIFIER||||||||||1)	NA	NA	-
8	Chr08	55870105	NA	A	G	24	PASS	6	1,1,2,2	40	25.6	0.5	1	NA	NA	NA	NA	NA	NA	NA	NA	1,0.13,0.081,0.21	FALSE	NA	NA	NA	NA	0.8071455	NA	0.05094834	NA	INTERGENIC(MODIFIER||||||||||1)	NA	NA	-
8	Chr08	55881663	NA	T	C	28	PASS	11	4,1,1,5	37	31	0.5	1	NA	NA	NA	NA	NA	NA	NA	NA	0.08,0.45,2.9e-07,0.0032	FALSE	NA	NA	NA	NA	-2.651802	NA	0.099113	NA	INTERGENIC(MODIFIER||||||||||1)	NA	NA	-
8	Chr08	55881666	NA	A	G	25	PASS	12	4,1,1,5	37	28	0.5	1	NA	NA	NA	NA	NA	NA	NA	NA	0.08,1,2.9e-07,0.0075	FALSE	NA	NA	NA	NA	-2.651802	NA	0.099113	NA	INTERGENIC(MODIFIER||||||||||1)	NA	NA	-
8	Chr08	55881721	NA	C	T	225	PASS	23	1,1,8,13	38	-20	0.5554	1	NA	NA	NA	NA	NA	NA	NA	NA	1,0.26,0.045,1	FALSE	NA	NA	NA	NA	-2.236733	NA	0.1922677	NA	INTERGENIC(MODIFIER||||||||||1)	NA	NA	-
8	Chr08	55881774	NA	T	G	225	PASS	32	1,2,13,16	41	-14.2	0.5129	1	NA	NA	NA	NA	NA	NA	NA	NA	1,0.28,0.032,1	FALSE	NA	NA	NA	NA	2.456731	NA	0.2562408	NA	INTERGENIC(MODIFIER||||||||||1)	NA	NA	-
8	Chr08	55881900	NA	C	T	225	PASS	22	1,3,9,8	39	45	0.5	1	NA	NA	NA	NA	NA	NA	NA	NA	0.59,0.35,4.8e-05,1	FALSE	NA	NA	NA	NA	0.4925922	NA	0.180774	NA	INTERGENIC(MODIFIER||||||||||1)	NA	NA	-
8	Chr08	55881927	NA	C	T	225	PASS	23	1,1,12,9	39	-20	0.5554	1	NA	NA	NA	NA	NA	NA	NA	NA	1,0.33,0.0012,0.19	FALSE	NA	NA	NA	NA	0.2727724	NA	0.166769	NA	INTERGENIC(MODIFIER||||||||||1)	NA	NA	-
8	Chr08	55881988	NA	G	A	225	PASS	31	2,3,15,10	38	55	0.5	1	NA	NA	NA	NA	NA	NA	NA	NA	0.63,0.23,0.00055,1	FALSE	NA	NA	NA	NA	0.5564867	NA	0.2307227	NA	INTERGENIC(MODIFIER||||||||||1)	NA	NA	-
8	Chr08	55882089	NA	T	C	136	PASS	21	1,1,10,7	31	-8.63	0.5032	1	NA	NA	NA	NA	NA	NA	NA	NA	1,0.31,0.0072,0.16	FALSE	NA	NA	NA	NA	-0.06642111	NA	0.1642549	NA	INTERGENIC(MODIFIER||||||||||1)	NA	NA	-
8	Chr08	55882094	NA	G	A	118	PASS	22	1,1,9,9	30	-13.2	0.5102	1	NA	NA	NA	NA	NA	NA	NA	NA	1,0.31,0.0044,0.13	FALSE	NA	NA	NA	NA	-0.818923	NA	0.09693181	NA	INTERGENIC(MODIFIER||||||||||1)	NA	NA	-
8	Chr08	55882120	NA	A	T	190	PASS	23	2,1,9,11	33	6.2	0.5002	1	NA	NA	NA	NA	NA	NA	NA	NA	0.59,1,0.0034,1	FALSE	NA	NA	NA	NA	-0.7759403	NA	0.1948895	NA	INTERGENIC(MODIFIER||||||||||1)	NA	NA	-
8	Chr08	55882160	NA	A	G	224	PASS	28	1,1,10,15	35	-32	1	2	NA	NA	NA	NA	NA	NA	NA	NA	1,0.3,0.018,0.19	FALSE	NA	NA	NA	NA	0.8795291	NA	0.2149051	NA	INTERGENIC(MODIFIER||||||||||1)	NA	NA	-
8	Chr08	55882197	NA	CCTTACT	CCTTACTTACT	217	PASS	31	3,1,10,17	39	53.5	0.5	1	NA	25,0.806452	NA	NA	NA	NA	NA	NA	0.28,1,0.0053,0.38	TRUE	NA	NA	NA	NA	NA	NA	0.09653921	NA	INTERGENIC(MODIFIER||||||||||1)	NA	NA	-
8	Chr08	55882264	NA	T	G	182	PASS	34	3,1,10,19	34	11.3	0.5	1	NA	NA	NA	NA	NA	NA	NA	NA	0.28,0.17,0.0018,1	FALSE	NA	NA	NA	NA	-1.461733	NA	0.04065099	NA	INTERGENIC(MODIFIER||||||||||1)	NA	NA	-
8	Chr08	55882286	NA	A	C	178	PASS	32	3,0,12,16	32	-23	0.6243	1	NA	NA	NA	NA	NA	NA	NA	NA	0.1,0.29,0.0023,1	FALSE	NA	NA	NA	NA	0.2338536	NA	0.1876102	NA	INTERGENIC(MODIFIER||||||||||1)	NA	NA	-
8	Chr08	55882298	NA	TAA	TA	95.5	PASS	29	3,0,1,6	44	38.5	0.5	1	NA	24,0.827586	NA	NA	NA	NA	NA	NA	0.033,0.0067,0.032,0.085	TRUE	NA	NA	NA	NA	NA	NA	0.01048232	NA	INTERGENIC(MODIFIER||||||||||1)	NA	NA	-
8	Chr08	55882336	NA	C	G	200	PASS	24	1,0,10,12	30	-58	1	2	NA	NA	NA	NA	NA	NA	NA	NA	0.48,0.34,0.045,0.3	FALSE	NA	NA	NA	NA	0.5276449	NA	0.1869148	NA	INTERGENIC(MODIFIER||||||||||1)	NA	NA	-
8	Chr08	55882340	NA	C	G	168	PASS	25	1,1,10,12	31	-23	0.6243	1	NA	NA	NA	NA	NA	NA	NA	NA	1,0.26,0.0097,1	FALSE	NA	NA	NA	NA	1.514476	NA	0.1531235	NA	INTERGENIC(MODIFIER||||||||||1)	NA	NA	-
8	Chr08	55882518	NA	GTTATTATTAT	GTTATTAT	217	PASS	36	1,1,16,17	50	-39.5	1	2	NA	32,0.888889	NA	NA	NA	NA	NA	NA	1,0.093,1,1	TRUE	NA	NA	NA	NA	NA	NA	0.3043178	NA	INTERGENIC(MODIFIER||||||||||1)	NA	NA	-
8	Chr08	55882823	NA	T	C	225	PASS	23	2,2,6,12	47	25	0.5	1	NA	NA	NA	NA	NA	NA	NA	NA	0.6,1,0.00024,1	FALSE	NA	NA	NA	NA	0.04256283	NA	0.1599032	NA	INTERGENIC(MODIFIER||||||||||1)	NA	NA	-
8	Chr08	55883971	NA	G	A	225	PASS	21	2,0,12,6	46	-16.1	0.5207	1	NA	NA	NA	NA	NA	NA	NA	NA	1,0.29,0.15,0.25	FALSE	NA	NA	NA	NA	0.6929349	NA	0.1460484	NA	INTERGENIC(MODIFIER||||||||||1)	NA	NA	-
8	Chr08	55884688	NA	T	TC	89.1	PASS	40	4,2,22,12	50	-45.5	1	2	NA	32,0.800000	NA	NA	NA	NA	NA	NA	1,1,0.28,1	TRUE	NA	NA	NA	NA	NA	NA	0.2895711	NA	INTERGENIC(MODIFIER||||||||||1)	NA	NA	-
8	Chr08	55885041	NA	T	C	225	PASS	34	0,4,15,15	47	-6.18	0.5016	1	NA	NA	NA	NA	NA	NA	NA	NA	0.11,0.29,5e-05,0.35	FALSE	NA	NA	NA	NA	0.7216054	NA	0.2085992	NA	INTERGENIC(MODIFIER||||||||||1)	NA	NA	-
8	Chr08	55886016	NA	A	G	225	PASS	29	3,2,11,12	47	56	0.5	1	NA	NA	NA	NA	NA	NA	NA	NA	1,0.34,3.8e-06,1	FALSE	NA	NA	NA	NA	-0.8397901	NA	0.1863278	NA	INTERGENIC(MODIFIER||||||||||1)	NA	NA	-
8	Chr08	55886119	NA	AGG	AG	217	PASS	30	3,1,9,14	49	29.5	0.5	1	NA	23,0.766667	NA	NA	NA	NA	NA	NA	0.29,0.00024,0.13,0.27	TRUE	NA	NA	NA	NA	NA	NA	0.0205178	NA	INTERGENIC(MODIFIER||||||||||1)	NA	NA	-
8	Chr08	55886877	NA	C	A	225	PASS	32	3,2,15,11	47	49	0.5	1	NA	NA	NA	NA	NA	NA	NA	NA	1,0.27,6.3e-08,1	FALSE	NA	NA	NA	NA	-0.02685431	NA	0.2555846	NA	INTERGENIC(MODIFIER||||||||||1)	NA	NA	-
8	Chr08	55904178	NA	C	T	219	PASS	25	3,0,18,4	47	-6.18	0.5016	1	NA	NA	NA	NA	NA	NA	NA	NA	1,0.29,0.00098,0.19	FALSE	NA	NA	NA	NA	-0.2090605	NA	0.185844	NA	INTERGENIC(MODIFIER||||||||||1)	NA	NA	-
8	Chr08	55905366	NA	A	G	223	PASS	36	3,0,14,19	47	-39	1	2	NA	NA	NA	NA	NA	NA	NA	NA	0.095,0.39,0.00033,1	FALSE	NA	NA	NA	NA	-1.831564	NA	0.2661196	NA	UTR_3_PRIME(MODIFIER||46||89|Sobic.008G132400|protein_coding|CODING|Sobic.008G132400.1.v3.1|5|1)	NA	NA	-
8	Chr08	55907584	NA	A	C	222	PASS	24	0,0,17,6	47	-96	1	2	NA	NA	NA	NA	NA	NA	NA	NA	NA	FALSE	NA	NA	NA	NA	NA	NA	0.1471791	NA	INTERGENIC(MODIFIER||||||||||1)	NA	NA	-
8	Chr08	55907743	NA	ATTTTTTTTTT	ATTTTTTTTT	32.5	PASS	29	0,0,17,8	49	-110	1	2	NA	25,0.862069	NA	NA	NA	NA	NA	NA	NA	TRUE	NA	NA	NA	NA	NA	NA	0.02233645	NA	INTERGENIC(MODIFIER||||||||||1)	NA	NA	-
8	Chr08	55907862	NA	A	G	222	PASS	32	0,0,18,13	39	-120	1	2	NA	NA	NA	NA	NA	NA	NA	NA	NA	FALSE	NA	NA	NA	NA	NA	NA	0.02884754	NA	INTERGENIC(MODIFIER||||||||||1)	NA	NA	-
8	Chr08	55907863	NA	C	G	222	PASS	32	0,0,18,13	39	-114	1	2	NA	NA	NA	NA	NA	NA	NA	NA	NA	FALSE	NA	NA	NA	NA	NA	NA	0.03367772	NA	INTERGENIC(MODIFIER||||||||||1)	NA	NA	-
8	Chr08	55910385	NA	A	T	222	PASS	30	0,0,14,16	46	-117	1	2	NA	NA	NA	NA	NA	NA	NA	NA	NA	FALSE	NA	NA	NA	NA	NA	NA	0.02267752	NA	INTRON(MODIFIER||||1250|Sobic.008G132500|protein_coding|CODING|Sobic.008G132500.2.v3.1|7|1)	NA	NA	-
8	Chr08	55912934	NA	C	G	222	PASS	33	0,0,14,18	47	-123	1	2	NA	NA	NA	NA	NA	NA	NA	NA	NA	FALSE	NA	NA	NA	NA	NA	NA	0.163078	NA	NON_SYNONYMOUS_CODING(MODERATE|MISSENSE|gaG/gaC|E87D|1250|Sobic.008G132500|protein_coding|CODING|Sobic.008G132500.2.v3.1|2|1)	NA	NA	-
8	Chr08	55915822	NA	CAT	CATAT	214	PASS	35	0,0,15,17	50	-131	1	2	NA	32,0.914286	NA	NA	NA	NA	NA	NA	NA	TRUE	NA	NA	NA	NA	NA	NA	0.06585044	NA	INTRON(MODIFIER||||312|Sobic.008G132550|protein_coding|CODING|Sobic.008G132550.1.v3.1|1|1)	NA	NA	-
8	Chr08	55917199	NA	C	T	222	PASS	22	0,0,9,13	46	-93	1	2	NA	NA	NA	NA	NA	NA	NA	NA	NA	FALSE	NA	NA	NA	NA	NA	NA	0.2041865	NA	INTRON(MODIFIER||||312|Sobic.008G132550|protein_coding|CODING|Sobic.008G132550.1.v3.1|1|1)	NA	NA	-
8	Chr08	55917381	NA	T	TG	214	PASS	41	0,0,21,20	50	-158	1	2	NA	36,0.878049	NA	NA	NA	NA	NA	NA	NA	TRUE	NA	NA	NA	NA	NA	NA	0.221947	NA	INTRON(MODIFIER||||312|Sobic.008G132550|protein_coding|CODING|Sobic.008G132550.1.v3.1|1|1)	NA	NA	-
8	Chr08	55918164	NA	G	T	222	PASS	30	0,0,18,11	47	-114	1	2	NA	NA	NA	NA	NA	NA	NA	NA	NA	FALSE	NA	NA	NA	NA	NA	NA	0.1811888	NA	INTERGENIC(MODIFIER||||||||||1)	NA	NA	-
8	Chr08	55918429	NA	CAAAAAAAAA	CAAAAAAAAAA	33.5	PASS	31	1,3,13,10	50	-66.5	1	2	NA	23,0.741935	NA	NA	NA	NA	NA	NA	0.33,1,1,0.33	TRUE	NA	NA	NA	NA	NA	NA	0.2673911	NA	INTERGENIC(MODIFIER||||||||||1)	NA	NA	-
8	Chr08	55918638	NA	TAAAAAA	TAAAAA	132	PASS	34	0,0,15,18	47	-134	1	2	NA	32,0.941176	NA	NA	NA	NA	NA	NA	NA	TRUE	NA	NA	NA	NA	NA	NA	0.1192875	NA	INTERGENIC(MODIFIER||||||||||1)	NA	NA	-
8	Chr08	55918654	NA	G	A	225	SnpGap	34	2,4,13,12	46	75	0.5	1	NA	NA	NA	NA	NA	NA	NA	NA	0.65,1,4.1e-06,0.42	FALSE	NA	NA	NA	NA	-0.025	NA	0.1900217	NA	INTERGENIC(MODIFIER||||||||||1)	NA	NA	-
8	Chr08	55919496	NA	CTTTTTTTTTTTTT	CTTTTTTTTTT,CTTTTTTTTTTTTTTT	137	PASS	25	0,0,11,8	49	-82.5	1	2	NA	20,0.800000	NA	NA	NA	NA	NA	NA	NA	TRUE	NA	NA	NA	NA	NA	NA	0.1731776	NA	INTERGENIC(MODIFIER||||||||||1),INTERGENIC(MODIFIER||||||||||2)	NA	NA	-
8	Chr08	55919919	NA	T	C	225	PASS	28	2,2,13,10	38	34	0.5	1	NA	NA	NA	NA	NA	NA	NA	NA	1,0.15,0.0016,1	FALSE	NA	NA	NA	NA	-1.126164	NA	0.2109675	NA	INTERGENIC(MODIFIER||||||||||1)	NA	NA	-
8	Chr08	55919958	NA	A	G	222	PASS	28	0,0,13,15	36	-111	1	2	NA	NA	NA	NA	NA	NA	NA	NA	NA	FALSE	NA	NA	NA	NA	NA	NA	0.2189615	NA	INTERGENIC(MODIFIER||||||||||1)	NA	NA	-
8	Chr08	55919972	NA	C	T	225	PASS	29	2,2,10,15	37	-10.4	0.505	1	NA	NA	NA	NA	NA	NA	NA	NA	1,0.23,1,0.15	FALSE	NA	NA	NA	NA	0.5375872	NA	0.1821402	NA	INTERGENIC(MODIFIER||||||||||1)	NA	NA	-
8	Chr08	55920121	NA	T	C	222	PASS	28	1,0,9,18	47	-73	1	2	NA	NA	NA	NA	NA	NA	NA	NA	0.36,0.34,0.003,0.34	FALSE	NA	NA	NA	NA	1.114172	NA	0.1854994	NA	INTERGENIC(MODIFIER||||||||||1)	NA	NA	-
8	Chr08	55920513	NA	CCTCTCTCTCTCTCTCTCTCTCT	CCTCTCTCTCTCTCTCTCT,CCTCTCTCTCTCTCTCTCTCTCTCT	142	PASS	10	0,0,1,8	47	-55.5	1	2	NA	9,0.900000	NA	NA	NA	NA	NA	NA	NA	TRUE	NA	NA	NA	NA	NA	NA	0.08118443	NA	INTERGENIC(MODIFIER||||||||||1),INTERGENIC(MODIFIER||||||||||2)	NA	NA	-
8	Chr08	55920547	NA	C	T	140	PASS	14	2,1,1,7	46	48	0.5	1	NA	NA	NA	NA	NA	NA	NA	NA	0.15,0.19,0.17,0.25	FALSE	NA	NA	NA	NA	-0.5103104	NA	0.1201245	NA	INTERGENIC(MODIFIER||||||||||1)	NA	NA	-
8	Chr08	55920855	NA	G	C	223	PASS	16	0,1,7,7	47	-37	1	2	NA	NA	NA	NA	NA	NA	NA	NA	1,0.44,0.11,0.32	FALSE	NA	NA	NA	NA	1.041548	NA	0.1397263	NA	UTR_5_PRIME(MODIFIER||88||1515|Sobic.008G132600|protein_coding|CODING|Sobic.008G132600.1.v3.1|1|1)	NA	NA	-
8	Chr08	55921010	NA	C	A	222	PASS	18	0,0,13,4	46	-78	1	2	NA	NA	NA	NA	NA	NA	NA	NA	NA	FALSE	NA	NA	NA	NA	NA	NA	0.1739646	NA	INTRON(MODIFIER||||1515|Sobic.008G132600|protein_coding|CODING|Sobic.008G132600.1.v3.1|1|1)	NA	NA	-
8	Chr08	55921080	NA	ATTTTTTTTTT	ATTTTTTTTTTT	20.5	PASS	25	2,1,10,7	48	-59.5	1	2	NA	19,0.760000	NA	NA	NA	NA	NA	NA	1,1,0.41,0.26	TRUE	NA	NA	NA	NA	NA	NA	0.1146912	NA	INTRON(MODIFIER||||1515|Sobic.008G132600|protein_coding|CODING|Sobic.008G132600.1.v3.1|1|1)	NA	NA	-
8	Chr08	55929454	NA	C	T	222	PASS	25	0,0,11,12	47	-96	1	2	NA	NA	NA	NA	NA	NA	NA	NA	NA	FALSE	NA	NA	NA	NA	NA	NA	0.1677703	NA	INTERGENIC(MODIFIER||||||||||1)	NA	NA	-
8	Chr08	55929706	NA	T	C	222	PASS	31	0,0,13,18	46	-120	1	2	NA	NA	NA	NA	NA	NA	NA	NA	NA	FALSE	NA	NA	NA	NA	NA	NA	0.1772527	NA	INTERGENIC(MODIFIER||||||||||1)	NA	NA	-
8	Chr08	55929898	NA	CAA	CA	214	PASS	28	0,0,10,16	50	-113	1	2	NA	26,0.928571	NA	NA	NA	NA	NA	NA	NA	TRUE	NA	NA	NA	NA	NA	NA	0.2525567	NA	INTERGENIC(MODIFIER||||||||||1)	NA	NA	-
8	Chr08	55930493	NA	A	T	222	PASS	17	0,0,4,13	46	-78	1	2	NA	NA	NA	NA	NA	NA	NA	NA	NA	FALSE	NA	NA	NA	NA	NA	NA	0.1754977	NA	INTERGENIC(MODIFIER||||||||||1)	NA	NA	-
8	Chr08	55931247	NA	A	T	222	PASS	26	0,0,12,8	48	-87	1	2	NA	NA	NA	NA	NA	NA	NA	NA	NA	FALSE	NA	NA	NA	NA	NA	NA	0.197243	NA	INTERGENIC(MODIFIER||||||||||1)	NA	NA	-
8	Chr08	55931391	NA	T	TAA	134	PASS	15	0,0,5,5	50	-64.5	1	2	NA	10,0.666667	NA	NA	NA	NA	NA	NA	NA	TRUE	NA	NA	NA	NA	NA	NA	0.1367435	NA	INTERGENIC(MODIFIER||||||||||1)	NA	NA	-
8	Chr08	55932196	NA	TGAGAGAGAGAGAGAGA	TGAGAGAGAGAGA	214	PASS	27	0,0,12,11	50	-104	1	2	NA	23,0.851852	NA	NA	NA	NA	NA	NA	NA	TRUE	NA	NA	NA	NA	NA	NA	0.04129236	NA	INTERGENIC(MODIFIER||||||||||1)	NA	NA	-
8	Chr08	55932679	NA	TGG	TGGG	214	PASS	17	0,0,5,12	50	-85.5	1	2	NA	17,1.000000	NA	NA	NA	NA	NA	NA	NA	TRUE	NA	NA	NA	NA	NA	NA	0.07014282	NA	INTERGENIC(MODIFIER||||||||||1)	NA	NA	-
8	Chr08	55933303	NA	T	C	77.5	PASS	4	0,0,4,0	41	-39	1	2	NA	NA	NA	NA	NA	NA	NA	NA	NA	FALSE	NA	NA	NA	NA	NA	NA	0.08150771	NA	INTRON(MODIFIER||||422|Sobic.008G132700|protein_coding|CODING|Sobic.008G132700.1.v3.1|1|1)	NA	NA	-
8	Chr08	55933333	NA	G	A	116	PASS	6	0,0,4,1	42	-42	1	2	NA	NA	NA	NA	NA	NA	NA	NA	NA	FALSE	NA	NA	NA	NA	NA	NA	0.09527831	NA	INTRON(MODIFIER||||422|Sobic.008G132700|protein_coding|CODING|Sobic.008G132700.1.v3.1|1|1)	NA	NA	-
8	Chr08	55934896	NA	AG	A	38.5	PASS	35	13,16,3,3	49	41.5	0.5	1	NA	6,0.171429	NA	NA	NA	NA	NA	NA	1,0.077,0.013,1	TRUE	NA	NA	NA	NA	NA	NA	0.3017136	NA	INTRON(MODIFIER||||422|Sobic.008G132700|protein_coding|CODING|Sobic.008G132700.1.v3.1|3|1)	NA	NA	-
8	Chr08	55935268	NA	C	T	222	PASS	28	2,0,12,13	47	-58	1	2	NA	NA	NA	NA	NA	NA	NA	NA	0.48,1,0.058,1	FALSE	NA	NA	NA	NA	-2.083095	NA	0.2553491	NA	INTRON(MODIFIER||||422|Sobic.008G132700|protein_coding|CODING|Sobic.008G132700.1.v3.1|5|1)	NA	NA	-
8	Chr08	55935581	NA	C	A	40	PASS	30	15,10,1,4	49	43	0.5	1	NA	NA	NA	NA	NA	NA	NA	NA	0.16,1,0,0.14	FALSE	NA	NA	NA	NA	-1.001676	NA	0.08955129	NA	INTRON(MODIFIER||||422|Sobic.008G132700|protein_coding|CODING|Sobic.008G132700.1.v3.1|6|1)	NA	NA	-
8	Chr08	55936500	NA	G	A	4.13	Qual	28	11,12,2,3	47	6.2	0.4998	1	NA	NA	NA	NA	NA	NA	NA	NA	1,1,1.6e-08,0.19	FALSE	NA	NA	NA	NA	-0.5998501	NA	0.08892796	NA	INTRON(MODIFIER||||422|Sobic.008G132700|protein_coding|CODING|Sobic.008G132700.1.v3.1|10|1)	NA	NA	-
8	Chr08	55936747	NA	A	G	21	PASS	31	12,13,3,2	47	24	0.5	1	NA	NA	NA	NA	NA	NA	NA	NA	1,1,7.3e-10,1	FALSE	NA	NA	NA	NA	0.9460273	NA	0.05328988	NA	UTR_3_PRIME(MODIFIER||115||422|Sobic.008G132700|protein_coding|CODING|Sobic.008G132700.1.v3.1|11|1)	NA	NA	-
8	Chr08	55936794	NA	G	A	3.01	Qual	26	10,11,2,1	48	4.77	0.4997	1	NA	NA	NA	NA	NA	NA	NA	NA	1,1,5e-13,0.021	FALSE	NA	NA	NA	NA	2.44404	NA	0.06188863	NA	UTR_3_PRIME(MODIFIER||162||422|Sobic.008G132700|protein_coding|CODING|Sobic.008G132700.1.v3.1|11|1)	NA	NA	-
8	Chr08	55937305	NA	G	T	226	PASS	23	0,2,13,8	43	-25	0.7304	1	NA	NA	NA	NA	NA	NA	NA	NA	0.18,0.22,0.31,1	FALSE	NA	NA	NA	NA	-0.2727724	NA	0.1201483	NA	INTERGENIC(MODIFIER||||||||||1)	NA	NA	-
8	Chr08	55937367	NA	A	G	222	PASS	19	0,0,13,6	42	-84	1	2	NA	NA	NA	NA	NA	NA	NA	NA	NA	FALSE	NA	NA	NA	NA	NA	NA	0.1922506	NA	INTERGENIC(MODIFIER||||||||||1)	NA	NA	-
8	Chr08	55937602	NA	T	C	222	PASS	30	0,0,17,13	46	-117	1	2	NA	NA	NA	NA	NA	NA	NA	NA	NA	FALSE	NA	NA	NA	NA	NA	NA	0.2275803	NA	INTERGENIC(MODIFIER||||||||||1)	NA	NA	-
8	Chr08	55937994	NA	G	A	15.1	PASS	17	7,7,2,1	47	18.1	0.5	1	NA	NA	NA	NA	NA	NA	NA	NA	1,0.019,0.36,0.41	FALSE	NA	NA	NA	NA	-0.06299408	NA	0.03876772	NA	INTERGENIC(MODIFIER||||||||||1)	NA	NA	-
8	Chr08	55938044	NA	G	A	91	PASS	8	1,1,3,2	45	-7.78	0.5025	1	NA	NA	NA	NA	NA	NA	NA	NA	1,1,0.35,1	FALSE	NA	NA	NA	NA	-0.9837446	NA	0.09133768	NA	INTERGENIC(MODIFIER||||||||||1)	NA	NA	-
8	Chr08	55938094	NA	A	G	5.48	Qual	3	1,0,1,1	33	-8.74	0.5031	1	NA	NA	NA	NA	NA	NA	NA	NA	1,0.2,1,0.33	FALSE	NA	NA	NA	NA	-0.8745357	NA	0.0736	NA	INTERGENIC(MODIFIER||||||||||1)	NA	NA	-
8	Chr08	55938099	NA	A	G	21.8	PASS	2	0,0,1,1	35	-33	1	2	NA	NA	NA	NA	NA	NA	NA	NA	NA	FALSE	NA	NA	NA	NA	NA	NA	0.0752	NA	INTERGENIC(MODIFIER||||||||||1)	NA	NA	-
8	Chr08	55938104	NA	A	G	29.8	PASS	2	0,0,1,1	35	-33	1	2	NA	NA	NA	NA	NA	NA	NA	NA	NA	FALSE	NA	NA	NA	NA	NA	NA	0.0752	NA	INTERGENIC(MODIFIER||||||||||1)	NA	NA	-
8	Chr08	55938109	NA	A	G	53.5	PASS	4	0,0,3,1	42	-39	1	2	NA	NA	NA	NA	NA	NA	NA	NA	NA	FALSE	NA	NA	NA	NA	NA	NA	0.05619835	NA	INTERGENIC(MODIFIER||||||||||1)	NA	NA	-
8	Chr08	55938548	NA	A	G	222	PASS	37	0,0,25,11	46	-135	1	2	NA	NA	NA	NA	NA	NA	NA	NA	NA	FALSE	NA	NA	NA	NA	NA	NA	0.02538305	NA	INTERGENIC(MODIFIER||||||||||1)	NA	NA	-
8	Chr08	55938769	NA	G	A	57	PASS	51	21,22,4,4	46	60	0.5	1	NA	NA	NA	NA	NA	NA	NA	NA	1,0.44,3.4e-11,0.17	FALSE	NA	NA	NA	NA	0.608664	NA	0.118736	NA	INTERGENIC(MODIFIER||||||||||1)	NA	NA	-
8	Chr08	55938773	NA	C	T	64	PASS	50	20,22,4,4	46	67	0.5	1	NA	NA	NA	NA	NA	NA	NA	NA	1,1,3.3e-11,0.1	FALSE	NA	NA	NA	NA	0.7277272	NA	0.1126294	NA	INTERGENIC(MODIFIER||||||||||1)	NA	NA	-
8	Chr08	55938775	NA	C	T	225	PASS	50	4,4,20,21	46	80	0.5	1	NA	NA	NA	NA	NA	NA	NA	NA	1,0.16,1,1	FALSE	NA	NA	NA	NA	-0.7438775	NA	0.01377719	NA	INTERGENIC(MODIFIER||||||||||1)	NA	NA	-
8	Chr08	55939009	NA	ACTCTC	ACTCTCTC	39.5	PASS	24	5,14,1,2	48	42.5	0.5	1	NA	3,0.125000	NA	NA	NA	NA	NA	NA	1,1,1,1	TRUE	NA	NA	NA	NA	NA	NA	0.1714788	NA	INTERGENIC(MODIFIER||||||||||1)	NA	NA	-
8	Chr08	55939099	NA	C	T	225	PASS	38	5,4,12,15	43	130	0.5	1	NA	NA	NA	NA	NA	NA	NA	NA	0.71,1,5.6e-09,1	FALSE	NA	NA	NA	NA	-0.4749304	NA	0.1399287	NA	INTERGENIC(MODIFIER||||||||||1)	NA	NA	-
8	Chr08	55939146	NA	C	T	225	PASS	36	4,2,14,16	41	59	0.5	1	NA	NA	NA	NA	NA	NA	NA	NA	0.66,0.35,3.9e-06,0.3	FALSE	NA	NA	NA	NA	-0.9126242	NA	0.1596233	NA	INTERGENIC(MODIFIER||||||||||1)	NA	NA	-
8	Chr08	55939263	NA	A	T	222	PASS	35	0,0,16,18	38	-129	1	2	NA	NA	NA	NA	NA	NA	NA	NA	NA	FALSE	NA	NA	NA	NA	NA	NA	0.204689	NA	INTERGENIC(MODIFIER||||||||||1)	NA	NA	-
8	Chr08	55939264	NA	A	T	222	PASS	36	0,0,16,18	38	-129	1	2	NA	NA	NA	NA	NA	NA	NA	NA	NA	FALSE	NA	NA	NA	NA	NA	NA	0.1799563	NA	INTERGENIC(MODIFIER||||||||||1)	NA	NA	-
8	Chr08	55939480	NA	GTTCGCTAATTTTT	GTTCGCTAATTTTTCGCTAATTTTT	215	PASS	18	0,1,6,10	45	-46.5	1	2	NA	16,0.888889	NA	NA	NA	NA	NA	NA	1,1,1,0.41	TRUE	NA	NA	NA	NA	NA	NA	0.07138324	NA	INTERGENIC(MODIFIER||||||||||1)	NA	NA	-
8	Chr08	55939504	NA	G	A	222	PASS	21	0,0,8,13	45	-90	1	2	NA	NA	NA	NA	NA	NA	NA	NA	NA	FALSE	NA	NA	NA	NA	NA	NA	0.1913253	NA	INTERGENIC(MODIFIER||||||||||1)	NA	NA	-
8	Chr08	55939554	NA	G	A	3.54	Qual	26	10,13,1,2	47	5.47	0.4998	1	NA	NA	NA	NA	NA	NA	NA	NA	1,1,0.00038,1	FALSE	NA	NA	NA	NA	0.08025724	NA	0.05752178	NA	INTERGENIC(MODIFIER||||||||||1)	NA	NA	-
8	Chr08	55939966	NA	TGTCAGT	TGT	217	PASS	32	3,1,12,11	50	64.5	0.5	1	NA	23,0.718750	NA	NA	NA	NA	NA	NA	0.61,1.4e-09,0.34,0.24	TRUE	NA	NA	NA	NA	NA	NA	0.04189475	NA	INTERGENIC(MODIFIER||||||||||1)	NA	NA	-
8	Chr08	55940205	NA	C	T	225	PASS	32	2,1,15,11	46	-8.63	0.5032	1	NA	NA	NA	NA	NA	NA	NA	NA	1,0.4,0.0019,0.2	FALSE	NA	NA	NA	NA	-1.68287	NA	0.02773254	NA	INTERGENIC(MODIFIER||||||||||1)	NA	NA	-
8	Chr08	55940258	NA	CTTAT	CT	214	PASS	36	0,0,17,18	48	-140	1	2	NA	35,0.972222	NA	NA	NA	NA	NA	NA	NA	TRUE	NA	NA	NA	NA	NA	NA	0.2029138	NA	INTERGENIC(MODIFIER||||||||||1)	NA	NA	-
8	Chr08	55940520	NA	A	G	222	PASS	34	0,0,17,16	43	-126	1	2	NA	NA	NA	NA	NA	NA	NA	NA	NA	FALSE	NA	NA	NA	NA	NA	NA	0.2091653	NA	INTERGENIC(MODIFIER||||||||||1)	NA	NA	-
8	Chr08	55940542	NA	GAAAAAA	GAAAAA	85.5	PASS	31	3,1,13,12	42	-56.5	1	2	NA	26,0.838710	NA	NA	NA	NA	NA	NA	0.61,0.00013,0.42,0.21	TRUE	NA	NA	NA	NA	NA	NA	0.06764766	NA	INTERGENIC(MODIFIER||||||||||1)	NA	NA	-
8	Chr08	55940649	NA	G	A	225	PASS	34	3,1,17,13	43	7.8	0.5001	1	NA	NA	NA	NA	NA	NA	NA	NA	0.63,0.38,0.025,0.24	FALSE	NA	NA	NA	NA	0.6681531	NA	0.2008398	NA	INTERGENIC(MODIFIER||||||||||1)	NA	NA	-
8	Chr08	55940733	NA	A	G	222	PASS	34	0,0,18,16	43	-129	1	2	NA	NA	NA	NA	NA	NA	NA	NA	NA	FALSE	NA	NA	NA	NA	NA	NA	0.22856	NA	INTERGENIC(MODIFIER||||||||||1)	NA	NA	-
8	Chr08	55941004	NA	T	A	225	PASS	45	2,4,16,23	47	29	0.5	1	NA	NA	NA	NA	NA	NA	NA	NA	1,1,7.1e-05,1	FALSE	NA	NA	NA	NA	1.519201	NA	0.2669066	NA	INTERGENIC(MODIFIER||||||||||1)	NA	NA	-
8	Chr08	55941275	NA	C	T	52	PASS	42	23,12,4,3	48	55	0.5	1	NA	NA	NA	NA	NA	NA	NA	NA	0.69,0.36,3.2e-14,1	FALSE	NA	NA	NA	NA	1.619998	NA	0.1125995	NA	INTERGENIC(MODIFIER||||||||||1)	NA	NA	-
8	Chr08	55941634	NA	TAAAAAAAAA	TAAAAAAAAAA,TAAAAAAAA	44.5	PASS	32	0,0,15,13	50	-110	1	2	NA	30,0.937500	NA	NA	NA	NA	NA	NA	NA	TRUE	NA	NA	NA	NA	NA	NA	0.04658573	NA	INTERGENIC(MODIFIER||||||||||1),INTERGENIC(MODIFIER||||||||||2)	NA	NA	-
8	Chr08	55941769	NA	A	T	222	PASS	32	1,1,9,21	47	-47	1	2	NA	NA	NA	NA	NA	NA	NA	NA	0.53,0.28,0.0062,1	FALSE	NA	NA	NA	NA	-1.518073	NA	0.2161759	NA	INTERGENIC(MODIFIER||||||||||1)	NA	NA	-
8	Chr08	55941814	NA	TAAAAAAAA	TAAAAAAAAA,TAAGAAAAAAAAA	63.5	PASS	29	0,0,10,14	47	-101	1	2	NA	24,0.827586	NA	NA	NA	NA	NA	NA	NA	TRUE	NA	NA	NA	NA	NA	NA	0.2484804	NA	INTERGENIC(MODIFIER||||||||||1),INTERGENIC(MODIFIER||||||||||2)	NA	NA	-
8	Chr08	55941916	NA	GAAAAAAA	GAAAAAAAA	68.5	PASS	25	1,1,6,15	48	-73.5	1	2	NA	21,0.840000	NA	NA	NA	NA	NA	NA	0.53,1,0.34,0.27	TRUE	NA	NA	NA	NA	NA	NA	0.1979384	NA	INTERGENIC(MODIFIER||||||||||1)	NA	NA	-
8	Chr08	55942027	NA	T	C	222	PASS	22	0,0,10,11	33	-90	1	2	NA	NA	NA	NA	NA	NA	NA	NA	NA	FALSE	NA	NA	NA	NA	NA	NA	0.1513322	NA	INTERGENIC(MODIFIER||||||||||1)	NA	NA	-
8	Chr08	55942087	NA	GAAAAAAAAAAAA	GAAAAAAAAA	120	PASS	19	1,0,9,8	25	-63.5	1	2	NA	17,0.894737	NA	NA	NA	NA	NA	NA	1,1,0.2,1	TRUE	NA	NA	NA	NA	NA	NA	0.171664	NA	INTERGENIC(MODIFIER||||||||||1)	NA	NA	-
8	Chr08	55942188	NA	T	C	222	PASS	26	1,0,10,15	45	-68	1	2	NA	NA	NA	NA	NA	NA	NA	NA	0.42,1,0.06,1	FALSE	NA	NA	NA	NA	0.6666667	NA	0.2425036	NA	INTERGENIC(MODIFIER||||||||||1)	NA	NA	-
8	Chr08	55942354	NA	AG	AGG	214	PASS	17	0,0,6,10	47	-82.5	1	2	NA	17,1.000000	NA	NA	NA	NA	NA	NA	NA	TRUE	NA	NA	NA	NA	NA	NA	0.1669182	NA	INTERGENIC(MODIFIER||||||||||1)	NA	NA	-
8	Chr08	55942406	NA	C	T	225	PASS	19	0,2,6,10	44	-10.4	0.505	1	NA	NA	NA	NA	NA	NA	NA	NA	0.53,0.32,0.0089,1	FALSE	NA	NA	NA	NA	0.07024393	NA	0.1784915	NA	INTERGENIC(MODIFIER||||||||||1)	NA	NA	-
8	Chr08	55942500	NA	G	A	225	PASS	21	1,1,7,10	42	-8.63	0.5032	1	NA	NA	NA	NA	NA	NA	NA	NA	1,0.28,0.0065,0.2	FALSE	NA	NA	NA	NA	-0.5977901	NA	0.1502626	NA	INTERGENIC(MODIFIER||||||||||1)	NA	NA	-
8	Chr08	55942570	NA	A	G	222	PASS	22	0,0,10,11	42	-90	1	2	NA	NA	NA	NA	NA	NA	NA	NA	NA	FALSE	NA	NA	NA	NA	NA	NA	0.1925316	NA	INTERGENIC(MODIFIER||||||||||1)	NA	NA	-
8	Chr08	55942659	NA	C	A	6.2	Qual	15	7,5,1,2	42	8.65	0.4999	1	NA	NA	NA	NA	NA	NA	NA	NA	0.57,1,0.0014,1	FALSE	NA	NA	NA	NA	0.9381942	NA	0.06442004	NA	INTERGENIC(MODIFIER||||||||||1)	NA	NA	-
8	Chr08	55942680	NA	C	T	217	PASS	16	1,2,8,5	43	-3.53	0.5006	1	NA	NA	NA	NA	NA	NA	NA	NA	0.55,1,1,1	FALSE	NA	NA	NA	NA	-2.018018	NA	0.1447045	NA	INTERGENIC(MODIFIER||||||||||1)	NA	NA	-
8	Chr08	55942738	NA	A	G	8.64	Qual	14	5,6,1,2	44	11.3	0.5	1	NA	NA	NA	NA	NA	NA	NA	NA	1,1,7.7e-05,0.074	FALSE	NA	NA	NA	NA	-0.4670994	NA	0.06661946	NA	INTERGENIC(MODIFIER||||||||||1)	NA	NA	-
8	Chr08	55942854	NA	C	G	13.2	PASS	22	10,9,1,2	49	16.1	0.5	1	NA	NA	NA	NA	NA	NA	NA	NA	1,1,6.1e-08,0.38	FALSE	NA	NA	NA	NA	-0.2870189	NA	0.05498856	NA	INTERGENIC(MODIFIER||||||||||1)	NA	NA	-
8	Chr08	55944539	NA	GTTTTTTTTTT	GTTTTTTTTTTT	36.5	PASS	15	0,0,6,7	50	-73.5	1	2	NA	13,0.866667	NA	NA	NA	NA	NA	NA	NA	TRUE	NA	NA	NA	NA	NA	NA	0.1538412	NA	INTRON(MODIFIER||||106|Sobic.008G132800|protein_coding|CODING|Sobic.008G132800.1.v3.1|3|1)	NA	NA	-
8	Chr08	55944899	NA	C	T	224	PASS	36	1,2,12,21	46	-33	1	2	NA	NA	NA	NA	NA	NA	NA	NA	1,1,7.6e-05,1	FALSE	NA	NA	NA	NA	-0.5723638	NA	0.01942476	NA	INTRON(MODIFIER||||106|Sobic.008G132800|protein_coding|CODING|Sobic.008G132800.1.v3.1|3|1)	NA	NA	-
8	Chr08	55945477	NA	A	G	225	PASS	32	3,3,14,11	47	77	0.5	1	NA	NA	NA	NA	NA	NA	NA	NA	1,0.32,0.00016,1	FALSE	NA	NA	NA	NA	0.825	NA	0.1710793	NA	INTRON(MODIFIER||||106|Sobic.008G132800|protein_coding|CODING|Sobic.008G132800.1.v3.1|3|1)	NA	NA	-
8	Chr08	55946148	NA	ACTCTCTCTCTCTCTCTCTCTCTCTCTCT	ACTCTCTCTCTCTCTCTCTCTCTCTCT	88.5	PASS	33	10,10,1,5	50	91.5	0.5	1	NA	7,0.212121	NA	NA	NA	NA	NA	NA	0.2,0.087,1,1	TRUE	NA	NA	NA	NA	NA	NA	0.1967835	NA	INTRON(MODIFIER||||106|Sobic.008G132800|protein_coding|CODING|Sobic.008G132800.1.v3.1|3|1)	NA	NA	-
8	Chr08	55946650	NA	G	T	222	PASS	31	0,0,9,19	46	-111	1	2	NA	NA	NA	NA	NA	NA	NA	NA	NA	FALSE	NA	NA	NA	NA	NA	NA	0.2708198	NA	INTRON(MODIFIER||||106|Sobic.008G132800|protein_coding|CODING|Sobic.008G132800.1.v3.1|3|1)	NA	NA	-
8	Chr08	55947651	NA	ATAGTAAATTATACGTAGTA	ATAGTA	215	PASS	24	0,1,10,10	50	-51.5	1	2	NA	21,0.875000	NA	NA	NA	NA	NA	NA	1,0.0098,1,0.41	TRUE	NA	NA	NA	NA	NA	NA	0.08598772	NA	INTERGENIC(MODIFIER||||||||||1)	NA	NA	-
8	Chr08	55947809	NA	T	C	222	PASS	27	0,0,12,15	32	-108	1	2	NA	NA	NA	NA	NA	NA	NA	NA	NA	FALSE	NA	NA	NA	NA	NA	NA	0.2665823	NA	INTERGENIC(MODIFIER||||||||||1)	NA	NA	-
8	Chr08	55947834	NA	C	A	209	PASS	35	1,2,14,18	31	-27	1	2	NA	NA	NA	NA	NA	NA	NA	NA	1,1,0.015,0.16	FALSE	NA	NA	NA	NA	-0.7954952	NA	0.2271365	NA	INTERGENIC(MODIFIER||||||||||1)	NA	NA	-
8	Chr08	55947854	NA	T	C	222	PASS	36	0,0,15,21	32	-135	1	2	NA	NA	NA	NA	NA	NA	NA	NA	NA	FALSE	NA	NA	NA	NA	NA	NA	0.1339148	NA	INTERGENIC(MODIFIER||||||||||1)	NA	NA	-
8	Chr08	55947939	NA	C	T	129	PASS	17	1,0,5,9	28	-34	1	2	NA	NA	NA	NA	NA	NA	NA	NA	0.4,0.39,0.038,0.29	FALSE	NA	NA	NA	NA	1.504458	NA	0.03236039	NA	INTERGENIC(MODIFIER||||||||||1)	NA	NA	-
8	Chr08	55947972	NA	C	A	73.1	PASS	11	1,0,2,4	30	-10.4	0.505	1	NA	NA	NA	NA	NA	NA	NA	NA	0.43,0.36,0.08,0.089	FALSE	NA	NA	NA	NA	0.8170978	NA	0.008139334	NA	INTERGENIC(MODIFIER||||||||||1)	NA	NA	-
8	Chr08	55947984	NA	T	C	47.1	PASS	7	0,0,2,4	28	-45	1	2	NA	NA	NA	NA	NA	NA	NA	NA	NA	FALSE	NA	NA	NA	NA	NA	NA	0.02979435	NA	INTERGENIC(MODIFIER||||||||||1)	NA	NA	-
8	Chr08	55947988	NA	G	A	49.1	PASS	6	0,0,2,4	28	-45	1	2	NA	NA	NA	NA	NA	NA	NA	NA	NA	FALSE	NA	NA	NA	NA	NA	NA	0.04206423	NA	INTERGENIC(MODIFIER||||||||||1)	NA	NA	-
8	Chr08	55947994	NA	T	C	41.1	PASS	7	1,0,2,4	32	-15.1	0.5163	1	NA	NA	NA	NA	NA	NA	NA	NA	0.43,1,0.097,1	FALSE	NA	NA	NA	NA	0.8170978	NA	0.04374793	NA	INTERGENIC(MODIFIER||||||||||1)	NA	NA	-
8	Chr08	55947996	NA	A	G	50.2	PASS	7	1,0,2,4	32	-16.1	0.5207	1	NA	NA	NA	NA	NA	NA	NA	NA	0.43,1,0.097,1	FALSE	NA	NA	NA	NA	0.8170978	NA	0.04545996	NA	INTERGENIC(MODIFIER||||||||||1)	NA	NA	-
8	Chr08	55948259	NA	GCCCCCCCC	GCCCCCCCCC	41.5	PASS	18	0,1,3,11	50	-65.5	1	2	NA	15,0.833333	NA	NA	NA	NA	NA	NA	1,1,1,0.32	TRUE	NA	NA	NA	NA	NA	NA	0.1297739	NA	UTR_5_PRIME(MODIFIER||122||1679|Sobic.008G132900|protein_coding|CODING|Sobic.008G132900.1.v3.1|1|1)	NA	NA	-
8	Chr08	55948449	NA	CCCTCCTCCTCCTCCTCC	CCCTCCTCCTCC	217	PASS	30	1,2,9,12	50	28.5	0.5	1	NA	19,0.633333	NA	NA	NA	NA	NA	NA	1,1,0.31,0.31	TRUE	NA	NA	NA	NA	NA	NA	0.05834636	NA	CODON_CHANGE_PLUS_CODON_DELETION(MODERATE||cctcctccg/ccg|PPP24P|1679|Sobic.008G132900|protein_coding|CODING|Sobic.008G132900.1.v3.1|1|1)	NA	NA	-
8	Chr08	55948574	NA	GCGCTCGCTCGCTCGCT	GCGCTCGCTCGCTCGCTCGCT	51.5	PASS	22	10,5,2,1	49	54.5	0.5	1	NA	3,0.136364	NA	NA	NA	NA	NA	NA	1,1,1,1	TRUE	NA	NA	NA	NA	NA	NA	0.1882943	NA	INTRON(MODIFIER||||1679|Sobic.008G132900|protein_coding|CODING|Sobic.008G132900.1.v3.1|1|1)	NA	NA	-
8	Chr08	55949150	NA	TTATGTATGTATGTATGTATGTAT	TTATGTATGTATGTATGTAT	214	PASS	35	0,0,18,13	48	-128	1	2	NA	30,0.857143	NA	NA	NA	NA	NA	NA	NA	TRUE	NA	NA	NA	NA	NA	NA	0.2243832	NA	UTR_5_PRIME(MODIFIER||374||1573|Sobic.008G132900|protein_coding|CODING|Sobic.008G132900.2.v3.1|1|1),INTRON(MODIFIER||||1679|Sobic.008G132900|protein_coding|CODING|Sobic.008G132900.1.v3.1|1|1)	NA	NA	-
8	Chr08	55949209	NA	G	T	225	PASS	42	5,1,19,14	46	32	0.5	1	NA	NA	NA	NA	NA	NA	NA	NA	0.38,1,0.36,0.36	FALSE	NA	NA	NA	NA	-2.238184	NA	0.2810755	NA	START_GAINED(LOW||||1573|Sobic.008G132900|protein_coding|CODING|Sobic.008G132900.2.v3.1|1|1),UTR_5_PRIME(MODIFIER||338||1573|Sobic.008G132900|protein_coding|CODING|Sobic.008G132900.2.v3.1|1|1),INTRON(MODIFIER||||1679|Sobic.008G132900|protein_coding|CODING|Sobic.008G132900.1.v3.1|1|1)	NA	NA	-
8	Chr08	55949654	NA	C	T	222	PASS	35	0,0,9,26	46	-132	1	2	NA	NA	NA	NA	NA	NA	NA	NA	NA	FALSE	NA	NA	NA	NA	NA	NA	0.2910589	NA	SYNONYMOUS_CODING(LOW|SILENT|ggC/ggT|G142|1679|Sobic.008G132900|protein_coding|CODING|Sobic.008G132900.1.v3.1|3|1),SYNONYMOUS_CODING(LOW|SILENT|ggC/ggT|G36|1573|Sobic.008G132900|protein_coding|CODING|Sobic.008G132900.2.v3.1|2|1)	NA	NA	-
8	Chr08	55950611	NA	T	C	225	PASS	27	0,3,7,14	47	3.55	0.5004	1	NA	NA	NA	NA	NA	NA	NA	NA	0.53,0.27,0,1	FALSE	NA	NA	NA	NA	-1.571169	NA	0.1859076	NA	SPLICE_SITE_REGION(LOW||||1679|Sobic.008G132900|protein_coding|CODING|Sobic.008G132900.1.v3.1|3|1),SPLICE_SITE_REGION(LOW||||1573|Sobic.008G132900|protein_coding|CODING|Sobic.008G132900.2.v3.1|2|1),INTRON(MODIFIER||||1679|Sobic.008G132900|protein_coding|CODING|Sobic.008G132900.1.v3.1|3|1),INTRON(MODIFIER||||1573|Sobic.008G132900|protein_coding|CODING|Sobic.008G132900.2.v3.1|2|1)	NA	NA	-
8	Chr08	55950997	NA	T	G	222	PASS	26	0,0,19,7	47	-105	1	2	NA	NA	NA	NA	NA	NA	NA	NA	NA	FALSE	NA	NA	NA	NA	NA	NA	0.1864269	NA	NON_SYNONYMOUS_CODING(MODERATE|MISSENSE|gTc/gGc|V469G|1679|Sobic.008G132900|protein_coding|CODING|Sobic.008G132900.1.v3.1|4|1),NON_SYNONYMOUS_CODING(MODERATE|MISSENSE|gTc/gGc|V363G|1573|Sobic.008G132900|protein_coding|CODING|Sobic.008G132900.2.v3.1|3|1)	NA	NA	-
8	Chr08	55952011	NA	AT	A	217	PASS	25	2,2,8,11	50	45.5	0.5	1	NA	19,0.760000	NA	NA	NA	NA	NA	NA	1,2.1e-11,1,1	TRUE	NA	NA	NA	NA	NA	NA	0.1764516	NA	INTRON(MODIFIER||||1679|Sobic.008G132900|protein_coding|CODING|Sobic.008G132900.1.v3.1|4|1),INTRON(MODIFIER||||1573|Sobic.008G132900|protein_coding|CODING|Sobic.008G132900.2.v3.1|3|1)	NA	NA	-
8	Chr08	55952299	NA	G	C	226	PASS	28	1,2,13,12	47	-24	0.6672	1	NA	NA	NA	NA	NA	NA	NA	NA	1,1,0.0003,1	FALSE	NA	NA	NA	NA	-0.5942251	NA	0.2231057	NA	INTRON(MODIFIER||||1679|Sobic.008G132900|protein_coding|CODING|Sobic.008G132900.1.v3.1|4|1),INTRON(MODIFIER||||1573|Sobic.008G132900|protein_coding|CODING|Sobic.008G132900.2.v3.1|3|1)	NA	NA	-
8	Chr08	55952577	NA	C	G	222	PASS	21	0,1,12,8	47	-63	1	2	NA	NA	NA	NA	NA	NA	NA	NA	0.43,1,0.018,1	FALSE	NA	NA	NA	NA	1.238584	NA	0.1815909	NA	NON_SYNONYMOUS_CODING(MODERATE|MISSENSE|gCt/gGt|A802G|1679|Sobic.008G132900|protein_coding|CODING|Sobic.008G132900.1.v3.1|5|1),NON_SYNONYMOUS_CODING(MODERATE|MISSENSE|gCt/gGt|A696G|1573|Sobic.008G132900|protein_coding|CODING|Sobic.008G132900.2.v3.1|4|1)	NA	NA	-
8	Chr08	55953432	NA	G	A	226	PASS	24	1,1,10,11	47	-28	1	2	NA	NA	NA	NA	NA	NA	NA	NA	1,1,0.0084,1	FALSE	NA	NA	NA	NA	0.7092081	NA	0.1960479	NA	INTRON(MODIFIER||||1679|Sobic.008G132900|protein_coding|CODING|Sobic.008G132900.1.v3.1|6|1),INTRON(MODIFIER||||1573|Sobic.008G132900|protein_coding|CODING|Sobic.008G132900.2.v3.1|5|1)	NA	NA	-
8	Chr08	55953615	NA	ATTT	ATT	214	PASS	42	2,1,19,20	49	-65.5	1	2	NA	38,0.904762	NA	NA	NA	NA	NA	NA	1,4.6e-07,0.3,0.17	TRUE	NA	NA	NA	NA	NA	NA	0.3317851	NA	INTRON(MODIFIER||||1679|Sobic.008G132900|protein_coding|CODING|Sobic.008G132900.1.v3.1|6|1),INTRON(MODIFIER||||1573|Sobic.008G132900|protein_coding|CODING|Sobic.008G132900.2.v3.1|5|1)	NA	NA	-
8	Chr08	55953748	NA	T	G	225	PASS	28	1,2,11,13	46	-4.75	0.501	1	NA	NA	NA	NA	NA	NA	NA	NA	1,0.48,0.0034,0.16	FALSE	NA	NA	NA	NA	-0.1928792	NA	0.1675218	NA	INTRON(MODIFIER||||1679|Sobic.008G132900|protein_coding|CODING|Sobic.008G132900.1.v3.1|6|1),INTRON(MODIFIER||||1573|Sobic.008G132900|protein_coding|CODING|Sobic.008G132900.2.v3.1|5|1)	NA	NA	-
8	Chr08	55954189	NA	CTTTTTTTTTT	CTTTTTTTTTTTTTTTTT	214	PASS	22	0,0,8,9	50	-85.5	1	2	NA	2,0.090909	NA	NA	NA	NA	NA	NA	NA	TRUE	NA	NA	NA	NA	NA	NA	0.05834408	NA	INTRON(MODIFIER||||1679|Sobic.008G132900|protein_coding|CODING|Sobic.008G132900.1.v3.1|8|1),INTRON(MODIFIER||||1573|Sobic.008G132900|protein_coding|CODING|Sobic.008G132900.2.v3.1|7|1)	NA	NA	-
8	Chr08	55956513	NA	A	C	222	PASS	33	0,0,19,14	41	-126	1	2	NA	NA	NA	NA	NA	NA	NA	NA	NA	FALSE	NA	NA	NA	NA	NA	NA	0.2031561	NA	UTR_3_PRIME(MODIFIER||197||1679|Sobic.008G132900|protein_coding|CODING|Sobic.008G132900.1.v3.1|9|1),UTR_3_PRIME(MODIFIER||197||1573|Sobic.008G132900|protein_coding|CODING|Sobic.008G132900.2.v3.1|8|1)	NA	NA	-
8	Chr08	55956536	NA	A	G	225	PASS	36	1,3,14,15	41	5.47	0.5002	1	NA	NA	NA	NA	NA	NA	NA	NA	0.61,0.44,0.0011,1	FALSE	NA	NA	NA	NA	-2.06849	NA	0.2666953	NA	UTR_3_PRIME(MODIFIER||220||1679|Sobic.008G132900|protein_coding|CODING|Sobic.008G132900.1.v3.1|9|1),UTR_3_PRIME(MODIFIER||220||1573|Sobic.008G132900|protein_coding|CODING|Sobic.008G132900.2.v3.1|8|1)	NA	NA	-
8	Chr08	55956717	NA	G	A	222	PASS	21	0,0,9,12	47	-90	1	2	NA	NA	NA	NA	NA	NA	NA	NA	NA	FALSE	NA	NA	NA	NA	NA	NA	0.1737417	NA	UTR_3_PRIME(MODIFIER||401||1679|Sobic.008G132900|protein_coding|CODING|Sobic.008G132900.1.v3.1|9|1),UTR_3_PRIME(MODIFIER||401||1573|Sobic.008G132900|protein_coding|CODING|Sobic.008G132900.2.v3.1|8|1)	NA	NA	-
8	Chr08	55957018	NA	T	C	225	PASS	23	2,1,7,12	47	13.2	0.5	1	NA	NA	NA	NA	NA	NA	NA	NA	0.54,0.38,0.15,0.49	FALSE	NA	NA	NA	NA	0.3826919	NA	0.191223	NA	INTERGENIC(MODIFIER||||||||||1)	NA	NA	-
8	Chr08	55957117	NA	ATTTTTTT	ATTTTTT	95.5	PASS	33	0,0,15,16	44	-128	1	2	NA	31,0.939394	NA	NA	NA	NA	NA	NA	NA	TRUE	NA	NA	NA	NA	NA	NA	0.2652148	NA	INTERGENIC(MODIFIER||||||||||1)	NA	NA	-
8	Chr08	55957164	NA	C	T	226	PASS	36	2,1,19,14	41	-26	0.8294	1	NA	NA	NA	NA	NA	NA	NA	NA	1,0.23,0.18,0.16	FALSE	NA	NA	NA	NA	0.457891	NA	0.2449917	NA	INTERGENIC(MODIFIER||||||||||1)	NA	NA	-
8	Chr08	55957219	NA	T	G	222	PASS	31	0,0,18,10	37	-111	1	2	NA	NA	NA	NA	NA	NA	NA	NA	NA	FALSE	NA	NA	NA	NA	NA	NA	0.2679361	NA	INTERGENIC(MODIFIER||||||||||1)	NA	NA	-
8	Chr08	55957235	NA	T	A	222	PASS	29	0,0,16,13	38	-114	1	2	NA	NA	NA	NA	NA	NA	NA	NA	NA	FALSE	NA	NA	NA	NA	NA	NA	0.1978986	NA	INTERGENIC(MODIFIER||||||||||1)	NA	NA	-
8	Chr08	55957569	NA	CAAAAAAAAAAAAA	CAAAAAAAAAAAAAAAAA,CAAAAAAAAAAAAAAA	164	PASS	27	0,0,10,3	46	-70.5	1	2	NA	18,0.666667	NA	NA	NA	NA	NA	NA	NA	TRUE	NA	NA	NA	NA	NA	NA	0.1499397	NA	INTERGENIC(MODIFIER||||||||||1),INTERGENIC(MODIFIER||||||||||2)	NA	NA	-
8	Chr08	55957657	NA	T	C	222	PASS	17	0,0,6,10	37	-75	1	2	NA	NA	NA	NA	NA	NA	NA	NA	NA	FALSE	NA	NA	NA	NA	NA	NA	0.1196262	NA	INTERGENIC(MODIFIER||||||||||1)	NA	NA	-
8	Chr08	55957658	NA	C	T	222	PASS	17	0,0,6,10	37	-75	1	2	NA	NA	NA	NA	NA	NA	NA	NA	NA	FALSE	NA	NA	NA	NA	NA	NA	0.1113381	NA	INTERGENIC(MODIFIER||||||||||1)	NA	NA	-
8	Chr08	55957743	NA	A	G	222	PASS	24	0,0,12,12	40	-99	1	2	NA	NA	NA	NA	NA	NA	NA	NA	NA	FALSE	NA	NA	NA	NA	NA	NA	0.1737974	NA	INTERGENIC(MODIFIER||||||||||1)	NA	NA	-
8	Chr08	55957760	NA	A	G	39	PASS	25	10,10,3,2	41	42	0.5	1	NA	NA	NA	NA	NA	NA	NA	NA	1,0.38,0.14,0.26	FALSE	NA	NA	NA	NA	-2.41175	NA	0.05972715	NA	INTERGENIC(MODIFIER||||||||||1)	NA	NA	-
8	Chr08	55957812	NA	G	A	63	PASS	25	11,8,3,3	46	66	0.5	1	NA	NA	NA	NA	NA	NA	NA	NA	1,0.063,0.00017,1	FALSE	NA	NA	NA	NA	-0.4135851	NA	0.06178657	NA	INTERGENIC(MODIFIER||||||||||1)	NA	NA	-
8	Chr08	55958052	NA	G	A	222	PASS	30	0,0,15,12	38	-108	1	2	NA	NA	NA	NA	NA	NA	NA	NA	NA	FALSE	NA	NA	NA	NA	NA	NA	0.1412502	NA	INTERGENIC(MODIFIER||||||||||1)	NA	NA	-
8	Chr08	55958082	NA	T	C	222	PASS	22	0,0,11,10	34	-90	1	2	NA	NA	NA	NA	NA	NA	NA	NA	NA	FALSE	NA	NA	NA	NA	NA	NA	0.1933012	NA	INTERGENIC(MODIFIER||||||||||1)	NA	NA	-
8	Chr08	55958109	NA	A	C	222	PASS	24	0,0,10,13	36	-96	1	2	NA	NA	NA	NA	NA	NA	NA	NA	NA	FALSE	NA	NA	NA	NA	NA	NA	0.1725313	NA	INTERGENIC(MODIFIER||||||||||1)	NA	NA	-
8	Chr08	55958454	NA	T	A	3.54	Qual	26	4,19,1,2	50	5.47	0.4998	1	NA	NA	NA	NA	NA	NA	NA	NA	0.49,1,0,1	FALSE	NA	NA	NA	NA	-0.3210289	NA	0.06570053	NA	INTERGENIC(MODIFIER||||||||||1)	NA	NA	-
8	Chr08	55959230	NA	G	A	222	PASS	21	0,0,12,7	41	-84	1	2	NA	NA	NA	NA	NA	NA	NA	NA	NA	FALSE	NA	NA	NA	NA	NA	NA	0.1866282	NA	INTERGENIC(MODIFIER||||||||||1)	NA	NA	-
8	Chr08	55959266	NA	CCA	CCAAGACA	214	PASS	18	0,0,9,6	38	-79.5	1	2	NA	16,0.888889	NA	NA	NA	NA	NA	NA	NA	TRUE	NA	NA	NA	NA	NA	NA	0.1021928	NA	INTERGENIC(MODIFIER||||||||||1)	NA	NA	-
8	Chr08	55959627	NA	C	T	222	PASS	23	0,0,10,12	36	-93	1	2	NA	NA	NA	NA	NA	NA	NA	NA	NA	FALSE	NA	NA	NA	NA	NA	NA	0.1939836	NA	INTERGENIC(MODIFIER||||||||||1)	NA	NA	-
8	Chr08	55959656	NA	T	C	222	PASS	26	0,0,7,17	32	-99	1	2	NA	NA	NA	NA	NA	NA	NA	NA	NA	FALSE	NA	NA	NA	NA	NA	NA	0.2416179	NA	INTERGENIC(MODIFIER||||||||||1)	NA	NA	-
8	Chr08	55959704	NA	T	C	206	PASS	21	0,1,8,12	32	-53	1	2	NA	NA	NA	NA	NA	NA	NA	NA	1,0.38,0.2,0.31	FALSE	NA	NA	NA	NA	-0.08257228	NA	0.188008	NA	INTERGENIC(MODIFIER||||||||||1)	NA	NA	-
8	Chr08	55959796	NA	A	G	222	PASS	21	0,0,9,12	36	-90	1	2	NA	NA	NA	NA	NA	NA	NA	NA	NA	FALSE	NA	NA	NA	NA	NA	NA	0.03479291	NA	INTERGENIC(MODIFIER||||||||||1)	NA	NA	-
8	Chr08	55960083	NA	TG	T	214	PASS	24	0,0,10,12	43	-101	1	2	NA	2,0.083333	NA	NA	NA	NA	NA	NA	NA	TRUE	NA	NA	NA	NA	NA	NA	0.1893526	NA	INTERGENIC(MODIFIER||||||||||1)	NA	NA	-
8	Chr08	55960096	NA	G	A	222	PASS	24	1,1,10,11	42	-49	1	2	NA	NA	NA	NA	NA	NA	NA	NA	1,0.25,1,1	FALSE	NA	NA	NA	NA	-1.909407	NA	0.1762802	NA	INTERGENIC(MODIFIER||||||||||1)	NA	NA	-
8	Chr08	55960192	NA	G	A	222	PASS	23	1,0,8,13	43	-55	1	2	NA	NA	NA	NA	NA	NA	NA	NA	0.41,0.32,0.1,1	FALSE	NA	NA	NA	NA	1.418599	NA	0.1770904	NA	INTERGENIC(MODIFIER||||||||||1)	NA	NA	-
8	Chr08	55960455	NA	C	T	174	PASS	10	0,1,5,4	42	-19	0.543	1	NA	NA	NA	NA	NA	NA	NA	NA	1,0.29,1,0.33	FALSE	NA	NA	NA	NA	0.3481553	NA	0.1200904	NA	INTERGENIC(MODIFIER||||||||||1)	NA	NA	-
8	Chr08	55960558	NA	A	G	222	PASS	18	0,0,5,11	42	-75	1	2	NA	NA	NA	NA	NA	NA	NA	NA	NA	FALSE	NA	NA	NA	NA	NA	NA	0.1255713	NA	INTERGENIC(MODIFIER||||||||||1)	NA	NA	-
8	Chr08	55960728	NA	G	T	222	PASS	20	1,0,10,9	47	-60	1	2	NA	NA	NA	NA	NA	NA	NA	NA	1,1,0.007,1	FALSE	NA	NA	NA	NA	1.560798	NA	0.1900707	NA	INTERGENIC(MODIFIER||||||||||1)	NA	NA	-
8	Chr08	55960882	NA	T	C	222	PASS	17	0,0,9,7	43	-75	1	2	NA	NA	NA	NA	NA	NA	NA	NA	NA	FALSE	NA	NA	NA	NA	NA	NA	0.1373899	NA	INTERGENIC(MODIFIER||||||||||1)	NA	NA	-
8	Chr08	55960968	NA	G	T	222	PASS	15	0,0,5,9	37	-69	1	2	NA	NA	NA	NA	NA	NA	NA	NA	NA	FALSE	NA	NA	NA	NA	NA	NA	0.08324088	NA	INTERGENIC(MODIFIER||||||||||1)	NA	NA	-
8	Chr08	55960994	NA	C	T	222	PASS	18	0,0,7,11	40	-81	1	2	NA	NA	NA	NA	NA	NA	NA	NA	NA	FALSE	NA	NA	NA	NA	NA	NA	0.1779478	NA	INTERGENIC(MODIFIER||||||||||1)	NA	NA	-
8	Chr08	55961328	NA	G	A	223	PASS	15	1,0,5,9	41	-34	1	2	NA	NA	NA	NA	NA	NA	NA	NA	0.4,0.39,1,0.33	FALSE	NA	NA	NA	NA	0.3471825	NA	0.1665555	NA	INTERGENIC(MODIFIER||||||||||1)	NA	NA	-
8	Chr08	55961393	NA	A	G	222	PASS	22	0,0,10,12	40	-93	1	2	NA	NA	NA	NA	NA	NA	NA	NA	NA	FALSE	NA	NA	NA	NA	NA	NA	0.1888136	NA	INTERGENIC(MODIFIER||||||||||1)	NA	NA	-
8	Chr08	55961471	NA	A	G	222	PASS	18	0,0,8,10	42	-81	1	2	NA	NA	NA	NA	NA	NA	NA	NA	NA	FALSE	NA	NA	NA	NA	NA	NA	0.1456076	NA	INTERGENIC(MODIFIER||||||||||1)	NA	NA	-
8	Chr08	55961771	NA	T	C	222	PASS	15	0,0,7,7	47	-69	1	2	NA	NA	NA	NA	NA	NA	NA	NA	NA	FALSE	NA	NA	NA	NA	NA	NA	0.07950069	NA	INTERGENIC(MODIFIER||||||||||1)	NA	NA	-
8	Chr08	55962332	NA	T	G	222	PASS	24	0,0,13,11	46	-99	1	2	NA	NA	NA	NA	NA	NA	NA	NA	NA	FALSE	NA	NA	NA	NA	NA	NA	0.04186099	NA	INTERGENIC(MODIFIER||||||||||1)	NA	NA	-
8	Chr08	55962510	NA	C	CT	195	PASS	22	0,0,9,10	50	-91.5	1	2	NA	18,0.818182	NA	NA	NA	NA	NA	NA	NA	TRUE	NA	NA	NA	NA	NA	NA	0.1892137	NA	INTERGENIC(MODIFIER||||||||||1)	NA	NA	-
8	Chr08	55962645	NA	C	T	7.8	Qual	25	10,11,2,1	49	10.4	0.5	1	NA	NA	NA	NA	NA	NA	NA	NA	1,1,4.3e-11,1	FALSE	NA	NA	NA	NA	-0.4364358	NA	0.0478949	NA	INTERGENIC(MODIFIER||||||||||1)	NA	NA	-
8	Chr08	55962892	NA	T	C	222	PASS	31	0,0,17,12	44	-114	1	2	NA	NA	NA	NA	NA	NA	NA	NA	NA	FALSE	NA	NA	NA	NA	NA	NA	0.2735903	NA	INTERGENIC(MODIFIER||||||||||1)	NA	NA	-
8	Chr08	55962974	NA	G	A	222	PASS	18	0,0,9,9	41	-81	1	2	NA	NA	NA	NA	NA	NA	NA	NA	NA	FALSE	NA	NA	NA	NA	NA	NA	0.108362	NA	INTERGENIC(MODIFIER||||||||||1)	NA	NA	-
8	Chr08	55963043	NA	G	A	216	PASS	14	1,0,6,6	44	-28	1	2	NA	NA	NA	NA	NA	NA	NA	NA	1,0.27,0.063,0.28	FALSE	NA	NA	NA	NA	-0.1336306	NA	0.1476986	NA	INTERGENIC(MODIFIER||||||||||1)	NA	NA	-
8	Chr08	55963722	NA	G	A	22	PASS	19	9,7,1,2	49	25	0.5	1	NA	NA	NA	NA	NA	NA	NA	NA	0.58,1,0,1	FALSE	NA	NA	NA	NA	0.2795085	NA	0.04940956	NA	INTERGENIC(MODIFIER||||||||||1)	NA	NA	-
8	Chr08	55964114	NA	T	C	47	PASS	7	2,2,3,0	42	49.9	0.5	1	NA	NA	NA	NA	NA	NA	NA	NA	0.43,1,1,1	FALSE	NA	NA	NA	NA	1.787002	NA	0.06621023	NA	INTERGENIC(MODIFIER||||||||||1)	NA	NA	-
8	Chr08	55964195	NA	T	C	222	PASS	15	0,0,7,7	43	-69	1	2	NA	NA	NA	NA	NA	NA	NA	NA	NA	FALSE	NA	NA	NA	NA	NA	NA	0.1382966	NA	INTERGENIC(MODIFIER||||||||||1)	NA	NA	-
8	Chr08	55964533	NA	TGTCGTCGT	TGTCGTCGTCGT	33.5	PASS	13	2,3,0,2	48	36.5	0.5	1	NA	2,0.153846	NA	NA	NA	NA	NA	NA	1,1,1,1	TRUE	NA	NA	NA	NA	NA	NA	0.1095219	NA	INTERGENIC(MODIFIER||||||||||1)	NA	NA	-
8	Chr08	55965220	NA	A	G	6.2	Qual	14	4,7,1,1	49	8.65	0.4999	1	NA	NA	NA	NA	NA	NA	NA	NA	1,1,0,1	FALSE	NA	NA	NA	NA	1.283006	NA	0.0256	NA	INTERGENIC(MODIFIER||||||||||1)	NA	NA	-
8	Chr08	55965464	NA	AG	AGG	209	PASS	11	0,0,3,7	50	-64.5	1	2	NA	11,1.000000	NA	NA	NA	NA	NA	NA	NA	TRUE	NA	NA	NA	NA	NA	NA	0.08389886	NA	INTERGENIC(MODIFIER||||||||||1)	NA	NA	-
8	Chr08	55965856	NA	C	T	208	PASS	13	1,0,5,7	38	-28	1	2	NA	NA	NA	NA	NA	NA	NA	NA	0.46,0.39,0.03,1	FALSE	NA	NA	NA	NA	-1.469937	NA	0.08894153	NA	INTERGENIC(MODIFIER||||||||||1)	NA	NA	-
8	Chr08	55965868	NA	A	G	222	PASS	12	0,0,6,6	36	-63	1	2	NA	NA	NA	NA	NA	NA	NA	NA	NA	FALSE	NA	NA	NA	NA	NA	NA	0.1203397	NA	INTERGENIC(MODIFIER||||||||||1)	NA	NA	-
8	Chr08	55965958	NA	G	A	171	PASS	11	0,0,7,2	39	-54	1	2	NA	NA	NA	NA	NA	NA	NA	NA	NA	FALSE	NA	NA	NA	NA	NA	NA	0.03612326	NA	INTERGENIC(MODIFIER||||||||||1)	NA	NA	-
8	Chr08	55965984	NA	AGGGGGGGG	AGGGGGGGGGG	83.5	PASS	10	0,0,7,1	46	-58.5	1	2	NA	8,0.800000	NA	NA	NA	NA	NA	NA	NA	TRUE	NA	NA	NA	NA	NA	NA	0.1196287	NA	INTERGENIC(MODIFIER||||||||||1)	NA	NA	-
8	Chr08	55966043	NA	G	A	132	PASS	11	1,0,3,6	48	-19	0.543	1	NA	NA	NA	NA	NA	NA	NA	NA	0.4,0.23,0.17,1	FALSE	NA	NA	NA	NA	1.392621	NA	0.1004434	NA	INTERGENIC(MODIFIER||||||||||1)	NA	NA	-
8	Chr08	55966442	NA	G	A	18.1	PASS	20	10,5,3,1	48	21	0.5	1	NA	NA	NA	NA	NA	NA	NA	NA	1,0.009,0.014,1	FALSE	NA	NA	NA	NA	-0.25	NA	0.0822825	NA	INTERGENIC(MODIFIER||||||||||1)	NA	NA	-
8	Chr08	55966450	NA	G	A	16.1	SnpGap	20	10,5,3,1	48	19.1	0.5	1	NA	NA	NA	NA	NA	NA	NA	NA	1,0.019,0.014,0.22	FALSE	NA	NA	NA	NA	-0.25	NA	0.07268232	NA	INTERGENIC(MODIFIER||||||||||1)	NA	NA	-
8	Chr08	55966454	NA	CTTTTTTTTTTT	CTTTTTTTTTTTT	15.6	PASS	20	0,1,7,5	50	-61.5	1	2	NA	14,0.700000	NA	NA	NA	NA	NA	NA	0.46,1,1,0.38	TRUE	NA	NA	NA	NA	NA	NA	0.1382214	NA	INTERGENIC(MODIFIER||||||||||1)	NA	NA	-
8	Chr08	55966641	NA	CACTCCA	C	215	PASS	15	0,1,6,6	49	-47.5	1	2	NA	1,0.066667	NA	NA	NA	NA	NA	NA	1,1,1,0.48	TRUE	NA	NA	NA	NA	NA	NA	0.1210184	NA	INTERGENIC(MODIFIER||||||||||1)	NA	NA	-
8	Chr08	55967049	NA	G	C	9.52	Qual	10	5,3,0,2	48	12.3	0.5	1	NA	NA	NA	NA	NA	NA	NA	NA	0.44,0.4,0.063,0.29	FALSE	NA	NA	NA	NA	0.6527912	NA	0.0608	NA	SYNONYMOUS_CODING(LOW|SILENT|gtG/gtC|V76|118|Sobic.008G133000|protein_coding|CODING|Sobic.008G133000.1.v3.1|1|1)	NA	NA	-
8	Chr08	55967166	NA	T	C	206	PASS	18	0,2,13,3	47	-10.4	0.505	1	NA	NA	NA	NA	NA	NA	NA	NA	0.065,0.33,0.08,1	FALSE	NA	NA	NA	NA	-0.07024393	NA	0.1785446	NA	SYNONYMOUS_CODING(LOW|SILENT|caT/caC|H115|118|Sobic.008G133000|protein_coding|CODING|Sobic.008G133000.1.v3.1|1|1)	NA	NA	-
8	Chr08	55967421	NA	GATTTGCA	GA	214	PASS	19	0,0,13,6	39	-91.5	1	2	NA	19,1.000000	NA	NA	NA	NA	NA	NA	NA	TRUE	NA	NA	NA	NA	NA	NA	0.1865046	NA	INTERGENIC(MODIFIER||||||||||1)	NA	NA	-
8	Chr08	55967443	NA	A	G	222	PASS	20	0,0,13,7	36	-87	1	2	NA	NA	NA	NA	NA	NA	NA	NA	NA	FALSE	NA	NA	NA	NA	NA	NA	0.1983981	NA	INTERGENIC(MODIFIER||||||||||1)	NA	NA	-
8	Chr08	55967487	NA	A	T	217	PASS	23	0,0,14,6	33	-87	1	2	NA	NA	NA	NA	NA	NA	NA	NA	NA	FALSE	NA	NA	NA	NA	NA	NA	0.1984196	NA	INTERGENIC(MODIFIER||||||||||1)	NA	NA	-
8	Chr08	55967493	NA	G	C	222	SnpGap	20	0,0,12,6	31	-81	1	2	NA	NA	NA	NA	NA	NA	NA	NA	NA	FALSE	NA	NA	NA	NA	NA	NA	0.154506	NA	INTERGENIC(MODIFIER||||||||||1)	NA	NA	-
8	Chr08	55967499	NA	TA	TAA	214	PASS	21	0,0,12,8	34	-94.5	1	2	NA	21,1.000000	NA	NA	NA	NA	NA	NA	NA	TRUE	NA	NA	NA	NA	NA	NA	0.1985475	NA	INTERGENIC(MODIFIER||||||||||1)	NA	NA	-
8	Chr08	55967560	NA	T	C	222	PASS	20	0,1,9,9	38	-68	1	2	NA	NA	NA	NA	NA	NA	NA	NA	1,1,0.1,0.31	FALSE	NA	NA	NA	NA	0.6390097	NA	0.1879994	NA	UTR_3_PRIME(MODIFIER||247||758|Sobic.008G133100|protein_coding|CODING|Sobic.008G133100.1.v3.1|3|1)	NA	NA	-
8	Chr08	55967589	NA	AGC	A	214	PASS	16	0,0,7,9	39	-82.5	1	2	NA	16,1.000000	NA	NA	NA	NA	NA	NA	NA	TRUE	NA	NA	NA	NA	NA	NA	0.1373899	NA	UTR_3_PRIME(MODIFIER||216||758|Sobic.008G133100|protein_coding|CODING|Sobic.008G133100.1.v3.1|3|1)	NA	NA	-
8	Chr08	55967661	NA	A	C	222	PASS	13	0,0,5,8	36	-66	1	2	NA	NA	NA	NA	NA	NA	NA	NA	NA	FALSE	NA	NA	NA	NA	NA	NA	0.09970506	NA	UTR_3_PRIME(MODIFIER||146||758|Sobic.008G133100|protein_coding|CODING|Sobic.008G133100.1.v3.1|3|1)	NA	NA	-
8	Chr08	55967677	NA	T	C	198	PASS	11	0,0,5,5	33	-57	1	2	NA	NA	NA	NA	NA	NA	NA	NA	NA	FALSE	NA	NA	NA	NA	NA	NA	0.05988834	NA	UTR_3_PRIME(MODIFIER||130||758|Sobic.008G133100|protein_coding|CODING|Sobic.008G133100.1.v3.1|3|1)	NA	NA	-
8	Chr08	55967770	NA	C	G	222	PASS	20	0,0,10,9	38	-84	1	2	NA	NA	NA	NA	NA	NA	NA	NA	NA	FALSE	NA	NA	NA	NA	NA	NA	0.1923393	NA	UTR_3_PRIME(MODIFIER||37||758|Sobic.008G133100|protein_coding|CODING|Sobic.008G133100.1.v3.1|3|1)	NA	NA	-
8	Chr08	55967787	NA	A	AC	95.7	PASS	18	0,0,2,3	41	-49.5	1	2	NA	17,0.944444	NA	NA	NA	NA	NA	NA	NA	TRUE	NA	NA	NA	NA	NA	NA	0.02836901	NA	UTR_3_PRIME(MODIFIER||19||758|Sobic.008G133100|protein_coding|CODING|Sobic.008G133100.1.v3.1|3|1)	NA	NA	-
8	Chr08	55967903	NA	T	C	222	PASS	14	0,0,8,6	38	-69	1	2	NA	NA	NA	NA	NA	NA	NA	NA	NA	FALSE	NA	NA	NA	NA	NA	NA	0.154015	NA	NON_SYNONYMOUS_CODING(MODERATE|MISSENSE|atA/atG|I727M|758|Sobic.008G133100|protein_coding|CODING|Sobic.008G133100.1.v3.1|3|1)	NA	NA	-
8	Chr08	55967921	NA	G	C	222	PASS	12	0,0,6,6	37	-63	1	2	NA	NA	NA	NA	NA	NA	NA	NA	NA	FALSE	NA	NA	NA	NA	NA	NA	0.05632367	NA	SYNONYMOUS_CODING(LOW|SILENT|ctC/ctG|L721|758|Sobic.008G133100|protein_coding|CODING|Sobic.008G133100.1.v3.1|3|1)	NA	NA	-
8	Chr08	55967993	NA	G	C	89.8	PASS	14	1,0,5,8	27	-37	1	2	NA	NA	NA	NA	NA	NA	NA	NA	0.43,1,0.041,1	FALSE	NA	NA	NA	NA	1.488417	NA	0.153423	NA	SYNONYMOUS_CODING(LOW|SILENT|ctC/ctG|L697|758|Sobic.008G133100|protein_coding|CODING|Sobic.008G133100.1.v3.1|3|1)	NA	NA	-
8	Chr08	55968011	NA	G	C	141	PASS	17	1,0,8,8	30	-41	1	2	NA	NA	NA	NA	NA	NA	NA	NA	1,0.38,0.073,1	FALSE	NA	NA	NA	NA	0.5103104	NA	0.171349	NA	SYNONYMOUS_CODING(LOW|SILENT|ggC/ggG|G691|758|Sobic.008G133100|protein_coding|CODING|Sobic.008G133100.1.v3.1|3|1)	NA	NA	-
8	Chr08	55968022	NA	G	C	178	PASS	18	1,0,9,8	30	-52	1	2	NA	NA	NA	NA	NA	NA	NA	NA	1,1,0.079,0.3	FALSE	NA	NA	NA	NA	0.3854955	NA	0.1736289	NA	NON_SYNONYMOUS_CODING(MODERATE|MISSENSE|Ctg/Gtg|L688V|758|Sobic.008G133100|protein_coding|CODING|Sobic.008G133100.1.v3.1|3|1)	NA	NA	-
8	Chr08	55968042	NA	A	G	222	PASS	21	0,0,9,12	34	-90	1	2	NA	NA	NA	NA	NA	NA	NA	NA	NA	FALSE	NA	NA	NA	NA	NA	NA	0.1853959	NA	NON_SYNONYMOUS_CODING(MODERATE|MISSENSE|gTg/gCg|V681A|758|Sobic.008G133100|protein_coding|CODING|Sobic.008G133100.1.v3.1|3|1)	NA	NA	-
8	Chr08	55968228	NA	TGCGCCTCGTCGTCGGACGACGACGGCGGCGGCGGCGCGAGCGCC	TGCGCC	192	PASS	9	2,0,3,3	50	30.5	0.5	1	NA	6,0.666667	NA	NA	NA	NA	NA	NA	0.46,1,1,1	TRUE	NA	NA	NA	NA	NA	NA	0.1038088	NA	CODON_DELETION(MODERATE||tcggcgctcgcgccgccgccgccgtcgtcgtccgacgacgag/tcg|SALAPPPPSSSDDE604S|758|Sobic.008G133100|protein_coding|CODING|Sobic.008G133100.1.v3.1|3|1)	NA	NA	-
8	Chr08	55968354	NA	T	A	222	PASS	16	0,0,6,8	47	-69	1	2	NA	NA	NA	NA	NA	NA	NA	NA	NA	FALSE	NA	NA	NA	NA	NA	NA	0.1645069	NA	NON_SYNONYMOUS_CODING(MODERATE|MISSENSE|aAg/aTg|K577M|758|Sobic.008G133100|protein_coding|CODING|Sobic.008G133100.1.v3.1|3|1)	NA	NA	-
8	Chr08	55970129	NA	CCT	C	39.5	PASS	24	12,7,2,1	50	42.5	0.5	1	NA	3,0.125000	NA	NA	NA	NA	NA	NA	1,1.1e-08,1,0.12	TRUE	NA	NA	NA	NA	NA	NA	0.1262178	NA	INTRON(MODIFIER||||758|Sobic.008G133100|protein_coding|CODING|Sobic.008G133100.1.v3.1|1|1)	NA	NA	-
8	Chr08	55970319	NA	G	T	225	PASS	28	3,2,13,10	47	55	0.5	1	NA	NA	NA	NA	NA	NA	NA	NA	1,1,0,0.32	FALSE	NA	NA	NA	NA	-0.299925	NA	0.1675403	NA	INTRON(MODIFIER||||758|Sobic.008G133100|protein_coding|CODING|Sobic.008G133100.1.v3.1|1|1)	NA	NA	-
8	Chr08	55970925	NA	CGCCGGAGCCG	CGCCGGAGCCGGAGCCG	214	PASS	15	0,0,6,7	39	-73.5	1	2	NA	13,0.866667	NA	NA	NA	NA	NA	NA	NA	TRUE	NA	NA	NA	NA	NA	NA	0.04920839	NA	CODON_INSERTION(MODERATE||gac/gaCGGCTCc|D219DGS|758|Sobic.008G133100|protein_coding|CODING|Sobic.008G133100.1.v3.1|1|1)	NA	NA	-
8	Chr08	55970945	NA	T	C	222	SnpGap	13	0,0,6,7	39	-66	1	2	NA	NA	NA	NA	NA	NA	NA	NA	NA	FALSE	NA	NA	NA	NA	NA	NA	0.1314226	NA	NON_SYNONYMOUS_CODING(MODERATE|MISSENSE|gAc/gGc|D216G|758|Sobic.008G133100|protein_coding|CODING|Sobic.008G133100.1.v3.1|1|1)	NA	NA	-
8	Chr08	55970977	NA	T	G	184	PASS	9	0,0,4,5	35	-54	1	2	NA	NA	NA	NA	NA	NA	NA	NA	NA	FALSE	NA	NA	NA	NA	NA	NA	0.1303298	NA	SYNONYMOUS_CODING(LOW|SILENT|tcA/tcC|S205|758|Sobic.008G133100|protein_coding|CODING|Sobic.008G133100.1.v3.1|1|1)	NA	NA	-
8	Chr08	55971010	NA	A	G	72.5	PASS	4	0,0,2,2	29	-39	1	2	NA	NA	NA	NA	NA	NA	NA	NA	NA	FALSE	NA	NA	NA	NA	NA	NA	0.02545961	NA	SYNONYMOUS_CODING(LOW|SILENT|tgT/tgC|C194|758|Sobic.008G133100|protein_coding|CODING|Sobic.008G133100.1.v3.1|1|1)	NA	NA	-
8	Chr08	55971124	NA	G	C	76.5	PASS	4	0,0,1,3	37	-39	1	2	NA	NA	NA	NA	NA	NA	NA	NA	NA	FALSE	NA	NA	NA	NA	NA	NA	0.06499381	NA	NON_SYNONYMOUS_CODING(MODERATE|MISSENSE|gaC/gaG|D156E|758|Sobic.008G133100|protein_coding|CODING|Sobic.008G133100.1.v3.1|1|1)	NA	NA	-
8	Chr08	55971130	NA	G	A	27	PASS	5	0,1,1,2	37	-3.53	0.5006	1	NA	NA	NA	NA	NA	NA	NA	NA	1,0.33,0.38,1	FALSE	NA	NA	NA	NA	0.843545	NA	0.06621023	NA	SYNONYMOUS_CODING(LOW|SILENT|ggC/ggT|G154|758|Sobic.008G133100|protein_coding|CODING|Sobic.008G133100.1.v3.1|1|1)	NA	NA	-
8	Chr08	55971198	NA	C	T	136	PASS	7	0,0,1,6	41	-48	1	2	NA	NA	NA	NA	NA	NA	NA	NA	NA	FALSE	NA	NA	NA	NA	NA	NA	0.04151485	NA	NON_SYNONYMOUS_CODING(MODERATE|MISSENSE|Ggc/Agc|G132S|758|Sobic.008G133100|protein_coding|CODING|Sobic.008G133100.1.v3.1|1|1)	NA	NA	-
8	Chr08	55971496	NA	G	T	225	PASS	22	0,3,13,6	47	6.2	0.5002	1	NA	NA	NA	NA	NA	NA	NA	NA	0.055,0.38,0.0068,0.45	FALSE	NA	NA	NA	NA	1.817787	NA	0.1824863	NA	SYNONYMOUS_CODING(LOW|SILENT|atC/atA|I32|758|Sobic.008G133100|protein_coding|CODING|Sobic.008G133100.1.v3.1|1|1)	NA	NA	-
8	Chr08	55971648	NA	C	T	222	PASS	21	0,0,13,8	44	-90	1	2	NA	NA	NA	NA	NA	NA	NA	NA	NA	FALSE	NA	NA	NA	NA	NA	NA	0.1544434	NA	INTERGENIC(MODIFIER||||||||||1)	NA	NA	-
8	Chr08	55971735	NA	A	G	222	PASS	27	0,0,17,10	44	-108	1	2	NA	NA	NA	NA	NA	NA	NA	NA	NA	FALSE	NA	NA	NA	NA	NA	NA	0.2674656	NA	INTERGENIC(MODIFIER||||||||||1)	NA	NA	-
8	Chr08	55971863	NA	T	A	225	PASS	25	3,0,11,11	46	-4.12	0.5008	1	NA	NA	NA	NA	NA	NA	NA	NA	0.23,0.22,0.091,1	FALSE	NA	NA	NA	NA	-0.3763089	NA	0.1079077	NA	INTERGENIC(MODIFIER||||||||||1)	NA	NA	-
8	Chr08	55972182	NA	G	A	222	PASS	23	0,0,6,17	47	-96	1	2	NA	NA	NA	NA	NA	NA	NA	NA	NA	FALSE	NA	NA	NA	NA	NA	NA	0.2111685	NA	INTERGENIC(MODIFIER||||||||||1)	NA	NA	-
8	Chr08	55972395	NA	A	T	208	PASS	16	2,0,7,7	39	-5.45	0.5013	1	NA	NA	NA	NA	NA	NA	NA	NA	0.47,0.24,0.12,1	FALSE	NA	NA	NA	NA	0.7144958	NA	0.1659528	NA	INTERGENIC(MODIFIER||||||||||1)	NA	NA	-
8	Chr08	55972447	NA	T	C	222	PASS	18	0,0,10,8	37	-81	1	2	NA	NA	NA	NA	NA	NA	NA	NA	NA	FALSE	NA	NA	NA	NA	NA	NA	0.1887165	NA	INTERGENIC(MODIFIER||||||||||1)	NA	NA	-
8	Chr08	55972457	NA	G	A	209	PASS	17	1,1,8,7	37	-4.12	0.5008	1	NA	NA	NA	NA	NA	NA	NA	NA	1,0.29,0.0043,1	FALSE	NA	NA	NA	NA	0.9689628	NA	0.1651931	NA	INTERGENIC(MODIFIER||||||||||1)	NA	NA	-
8	Chr08	55972704	NA	A	G	222	PASS	18	0,0,11,7	41	-81	1	2	NA	NA	NA	NA	NA	NA	NA	NA	NA	FALSE	NA	NA	NA	NA	NA	NA	0.186994	NA	INTERGENIC(MODIFIER||||||||||1)	NA	NA	-
8	Chr08	55972719	NA	G	C	222	PASS	18	0,0,12,6	40	-81	1	2	NA	NA	NA	NA	NA	NA	NA	NA	NA	FALSE	NA	NA	NA	NA	NA	NA	0.187036	NA	INTERGENIC(MODIFIER||||||||||1)	NA	NA	-
8	Chr08	55972843	NA	A	G	222	PASS	22	0,0,12,10	44	-93	1	2	NA	NA	NA	NA	NA	NA	NA	NA	NA	FALSE	NA	NA	NA	NA	NA	NA	0.1984256	NA	INTERGENIC(MODIFIER||||||||||1)	NA	NA	-
8	Chr08	55972976	NA	C	T	225	PASS	22	2,2,8,10	47	49	0.5	1	NA	NA	NA	NA	NA	NA	NA	NA	1,0.22,0.0061,0.19	FALSE	NA	NA	NA	NA	-0.2979398	NA	0.09646135	NA	INTERGENIC(MODIFIER||||||||||1)	NA	NA	-
8	Chr08	55973178	NA	G	GC	201	PASS	29	0,0,17,11	50	-119	1	2	NA	26,0.896552	NA	NA	NA	NA	NA	NA	NA	TRUE	NA	NA	NA	NA	NA	NA	0.2712418	NA	INTERGENIC(MODIFIER||||||||||1)	NA	NA	-
8	Chr08	55974026	NA	A	G	222	PASS	33	0,0,17,16	47	-126	1	2	NA	NA	NA	NA	NA	NA	NA	NA	NA	FALSE	NA	NA	NA	NA	NA	NA	0.2474582	NA	INTERGENIC(MODIFIER||||||||||1)	NA	NA	-
8	Chr08	55974174	NA	A	G	222	PASS	17	0,0,8,7	46	-72	1	2	NA	NA	NA	NA	NA	NA	NA	NA	NA	FALSE	NA	NA	NA	NA	NA	NA	0.1683142	NA	INTERGENIC(MODIFIER||||||||||1)	NA	NA	-
8	Chr08	55974522	NA	A	G	222	PASS	20	0,0,7,13	38	-87	1	2	NA	NA	NA	NA	NA	NA	NA	NA	NA	FALSE	NA	NA	NA	NA	NA	NA	0.1618518	NA	INTERGENIC(MODIFIER||||||||||1)	NA	NA	-
8	Chr08	55974725	NA	TAAAAAAA	TAAAAAA	69.5	PASS	20	0,0,3,15	48	-88.5	1	2	NA	19,0.950000	NA	NA	NA	NA	NA	NA	NA	TRUE	NA	NA	NA	NA	NA	NA	0.1536452	NA	INTERGENIC(MODIFIER||||||||||1)	NA	NA	-
8	Chr08	55974743	NA	C	T	174	PASS	20	0,3,2,14	46	10.4	0.5	1	NA	NA	NA	NA	NA	NA	NA	NA	1,1,0.057,0.22	FALSE	NA	NA	NA	NA	0.6149187	NA	0.1553058	NA	INTERGENIC(MODIFIER||||||||||1)	NA	NA	-
8	Chr08	55974867	NA	A	G	177	PASS	13	0,0,1,11	43	-63	1	2	NA	NA	NA	NA	NA	NA	NA	NA	NA	FALSE	NA	NA	NA	NA	NA	NA	0.1363319	NA	INTERGENIC(MODIFIER||||||||||1)	NA	NA	-
8	Chr08	55975141	NA	G	C	35.8	PASS	2	0,0,0,2	45	-33	1	2	NA	NA	NA	NA	NA	NA	NA	NA	NA	FALSE	NA	NA	NA	NA	NA	NA	0.072	NA	INTERGENIC(MODIFIER||||||||||1)	NA	NA	-
8	Chr08	55975147	NA	G	A,C	3.55	Qual	2	0,0,0,2	45	-30	1	2	NA	NA	NA	NA	NA	NA	NA	NA	NA	FALSE	NA	NA	NA	NA	NA	NA	0.072	NA	INTERGENIC(MODIFIER||||||||||1),INTERGENIC(MODIFIER||||||||||2)	NA	NA	-
8	Chr08	55975403	NA	CCTCTCTCTCTC	CCTCTCTCTC	171	PASS	6	0,0,4,2	45	-52.5	1	2	NA	6,1.000000	NA	NA	NA	NA	NA	NA	NA	TRUE	NA	NA	NA	NA	NA	NA	0.05074656	NA	INTERGENIC(MODIFIER||||||||||1)	NA	NA	-
8	Chr08	55975418	NA	T	A	57	SnpGap	7	3,1,2,1	46	60	0.5	1	NA	NA	NA	NA	NA	NA	NA	NA	1,1,0,1	FALSE	NA	NA	NA	NA	0.6486824	NA	0.05227153	NA	INTERGENIC(MODIFIER||||||||||1)	NA	NA	-
8	Chr08	55975484	NA	T	G	42	PASS	12	7,2,2,1	47	45	0.5	1	NA	NA	NA	NA	NA	NA	NA	NA	1,1,5.6e-08,1	FALSE	NA	NA	NA	NA	1.664101	NA	0.05365061	NA	INTERGENIC(MODIFIER||||||||||1)	NA	NA	-
8	Chr08	55975606	NA	G	A	118	PASS	24	15,0,5,4	44	121	0.5	1	NA	NA	NA	NA	NA	NA	NA	NA	0.012,0.24,2.5e-05,1	FALSE	NA	NA	NA	NA	-1.013684	NA	0.09149274	NA	INTERGENIC(MODIFIER||||||||||1)	NA	NA	-
8	Chr08	55975664	NA	G	A	98	PASS	26	14,3,5,4	45	101	0.5	1	NA	NA	NA	NA	NA	NA	NA	NA	0.19,0.31,6.1e-06,1	FALSE	NA	NA	NA	NA	1.994182	NA	0.1130844	NA	INTERGENIC(MODIFIER||||||||||1)	NA	NA	-
8	Chr08	55975808	NA	G	A	195	PASS	15	2,0,8,5	46	-3.53	0.5006	1	NA	NA	NA	NA	NA	NA	NA	NA	0.52,0.17,0.29,1	FALSE	NA	NA	NA	NA	-0.5944455	NA	0.1455217	NA	INTERGENIC(MODIFIER||||||||||1)	NA	NA	-
8	Chr08	55975929	NA	C	T	55	PASS	27	6,12,3,6	41	58	0.5	1	NA	NA	NA	NA	NA	NA	NA	NA	1,0.2,1e-08,1	FALSE	NA	NA	NA	NA	3.008915	NA	0.04768328	NA	INTERGENIC(MODIFIER||||||||||1)	NA	NA	-
8	Chr08	55975931	NA	G	A	51	PASS	28	6,13,3,6	41	54	0.5	1	NA	NA	NA	NA	NA	NA	NA	NA	1,0.27,4.7e-09,1	FALSE	NA	NA	NA	NA	3.099089	NA	0.06408297	NA	INTERGENIC(MODIFIER||||||||||1)	NA	NA	-
8	Chr08	55975948	NA	A	G	52	PASS	30	7,14,3,6	42	55	0.5	1	NA	NA	NA	NA	NA	NA	NA	NA	1,1,9e-10,0.44	FALSE	NA	NA	NA	NA	3.258452	NA	0.1230526	NA	INTERGENIC(MODIFIER||||||||||1)	NA	NA	-
8	Chr08	55976006	NA	T	G	225	PASS	29	4,5,9,11	44	97	0.5	1	NA	NA	NA	NA	NA	NA	NA	NA	1,1,1,1	FALSE	NA	NA	NA	NA	-0.02357023	NA	0.1928925	NA	INTERGENIC(MODIFIER||||||||||1)	NA	NA	-
8	Chr08	55976132	NA	A	G	222	PASS	20	0,0,10,9	45	-84	1	2	NA	NA	NA	NA	NA	NA	NA	NA	NA	FALSE	NA	NA	NA	NA	NA	NA	0.1876411	NA	INTERGENIC(MODIFIER||||||||||1)	NA	NA	-
8	Chr08	55976205	NA	C	T	25	PASS	18	7,8,1,2	44	28	0.5	1	NA	NA	NA	NA	NA	NA	NA	NA	1,1,1,0.48	FALSE	NA	NA	NA	NA	-0.7108186	NA	0.04940956	NA	INTERGENIC(MODIFIER||||||||||1)	NA	NA	-
8	Chr08	55976657	NA	C	T	48	PASS	25	9,7,4,4	37	51	0.5	1	NA	NA	NA	NA	NA	NA	NA	NA	1,0.35,4e-05,1	FALSE	NA	NA	NA	NA	-0.6429911	NA	0.02619307	NA	INTERGENIC(MODIFIER||||||||||1)	NA	NA	-
8	Chr08	55976659	NA	A	G	222	PASS	24	0,1,13,10	37	-61	1	2	NA	NA	NA	NA	NA	NA	NA	NA	0.46,0.35,0.21,0.28	FALSE	NA	NA	NA	NA	0	NA	0.07784933	NA	INTERGENIC(MODIFIER||||||||||1)	NA	NA	-
8	Chr08	55976752	NA	G	A	222	PASS	23	0,0,12,11	40	-96	1	2	NA	NA	NA	NA	NA	NA	NA	NA	NA	FALSE	NA	NA	NA	NA	NA	NA	0.0913801	NA	INTERGENIC(MODIFIER||||||||||1)	NA	NA	-
8	Chr08	55976932	NA	A	G	225	PASS	31	4,7,7,13	34	47	0.5	1	NA	NA	NA	NA	NA	NA	NA	NA	1,1,1,1	FALSE	NA	NA	NA	NA	-0.6812213	NA	0.1549634	NA	INTERGENIC(MODIFIER||||||||||1)	NA	NA	-
8	Chr08	55977023	NA	T	A	225	PASS	25	1,4,10,8	41	24	0.5	1	NA	NA	NA	NA	NA	NA	NA	NA	0.32,0.18,1,1	FALSE	NA	NA	NA	NA	-0.8571594	NA	0.179832	NA	INTERGENIC(MODIFIER||||||||||1)	NA	NA	-
8	Chr08	55977249	NA	G	A	225	PASS	23	2,2,10,9	43	19.1	0.5	1	NA	NA	NA	NA	NA	NA	NA	NA	1,1,1,1	FALSE	NA	NA	NA	NA	1.824991	NA	0.1754524	NA	INTERGENIC(MODIFIER||||||||||1)	NA	NA	-
8	Chr08	55977440	NA	C	T	225	PASS	29	6,1,12,9	32	39	0.5	1	NA	NA	NA	NA	NA	NA	NA	NA	0.36,1,1,1	FALSE	NA	NA	NA	NA	-1.697786	NA	0.05123879	NA	INTERGENIC(MODIFIER||||||||||1)	NA	NA	-
8	Chr08	55977473	NA	A	T	216	PASS	26	2,1,13,9	33	-6.18	0.5016	1	NA	NA	NA	NA	NA	NA	NA	NA	1,1,0.0052,1	FALSE	NA	NA	NA	NA	1.379799	NA	0.01006299	NA	INTERGENIC(MODIFIER||||||||||1)	NA	NA	-
8	Chr08	55977682	NA	C	T	3.01	Qual	37	16,10,3,6	39	4.77	0.4997	1	NA	NA	NA	NA	NA	NA	NA	NA	0.25,0.32,2.9e-08,1	FALSE	NA	NA	NA	NA	-1.981485	NA	0.1296681	NA	INTERGENIC(MODIFIER||||||||||1)	NA	NA	-
8	Chr08	55977722	NA	G	A	225	PASS	36	4,10,11,10	35	90	0.5	1	NA	NA	NA	NA	NA	NA	NA	NA	0.3,1,1,0.035	FALSE	NA	NA	NA	NA	1.094332	NA	0.1612346	NA	INTERGENIC(MODIFIER||||||||||1)	NA	NA	-
8	Chr08	55977970	NA	T	C	222	PASS	19	0,0,9,10	36	-84	1	2	NA	NA	NA	NA	NA	NA	NA	NA	NA	FALSE	NA	NA	NA	NA	NA	NA	0.1169958	NA	INTERGENIC(MODIFIER||||||||||1)	NA	NA	-
8	Chr08	55978153	NA	T	C	222	PASS	26	0,0,12,14	38	-105	1	2	NA	NA	NA	NA	NA	NA	NA	NA	NA	FALSE	NA	NA	NA	NA	NA	NA	0.0546429	NA	INTERGENIC(MODIFIER||||||||||1)	NA	NA	-
8	Chr08	55978207	NA	C	T	223	PASS	18	1,1,7,9	39	-21	0.5718	1	NA	NA	NA	NA	NA	NA	NA	NA	1,0.41,1,0.35	FALSE	NA	NA	NA	NA	1.61561	NA	0.1581253	NA	INTERGENIC(MODIFIER||||||||||1)	NA	NA	-
8	Chr08	55978334	NA	CAAGCGGCAGCGATA	CAGCGGCAGCGATA	206	PASS	12	0,0,6,6	48	-67.5	1	2	NA	12,1.000000	NA	NA	NA	NA	NA	NA	NA	TRUE	NA	NA	NA	NA	NA	NA	0.1521976	NA	INTERGENIC(MODIFIER||||||||||1)	NA	NA	-
8	Chr08	55978615	NA	C	G	191	PASS	16	0,1,7,8	36	-37	1	2	NA	NA	NA	NA	NA	NA	NA	NA	1,0.26,0.33,0.36	FALSE	NA	NA	NA	NA	-0.2169305	NA	0.1378199	NA	INTERGENIC(MODIFIER||||||||||1)	NA	NA	-
8	Chr08	55978726	NA	C	T	93	PASS	13	0,0,8,5	23	-66	1	2	NA	NA	NA	NA	NA	NA	NA	NA	NA	FALSE	NA	NA	NA	NA	NA	NA	0.1234588	NA	INTERGENIC(MODIFIER||||||||||1)	NA	NA	-
8	Chr08	55978879	NA	G	A	225	PASS	25	3,2,7,12	37	5.47	0.5002	1	NA	NA	NA	NA	NA	NA	NA	NA	0.61,0.32,1,0.41	FALSE	NA	NA	NA	NA	-2.345701	NA	0.1901491	NA	INTERGENIC(MODIFIER||||||||||1)	NA	NA	-
8	Chr08	55979194	NA	A	G	217	PASS	24	1,2,10,9	35	-12.3	0.508	1	NA	NA	NA	NA	NA	NA	NA	NA	1,0.19,1,1	FALSE	NA	NA	NA	NA	-0.2870189	NA	0.09329696	NA	INTERGENIC(MODIFIER||||||||||1)	NA	NA	-
8	Chr08	55979335	NA	C	T	225	PASS	20	2,2,8,7	45	48	0.5	1	NA	NA	NA	NA	NA	NA	NA	NA	1,1,0.12,1	FALSE	NA	NA	NA	NA	1.65	NA	0.1590167	NA	INTERGENIC(MODIFIER||||||||||1)	NA	NA	-
8	Chr08	55979614	NA	G	A	209	PASS	23	2,2,3,16	41	-6.96	0.502	1	NA	NA	NA	NA	NA	NA	NA	NA	0.19,0.17,1,1	FALSE	NA	NA	NA	NA	-3.041652	NA	0.1768359	NA	INTERGENIC(MODIFIER||||||||||1)	NA	NA	-
8	Chr08	55980289	NA	T	A	226	PASS	45	6,0,26,13	44	-21	0.5718	1	NA	NA	NA	NA	NA	NA	NA	NA	0.16,0.11,1,1	FALSE	NA	NA	NA	NA	2.454093	NA	0.3199303	NA	INTERGENIC(MODIFIER||||||||||1)	NA	NA	-
8	Chr08	55980542	NA	A	G	222	PASS	30	1,0,9,18	47	-73	1	2	NA	NA	NA	NA	NA	NA	NA	NA	0.36,0.32,0.011,0.36	FALSE	NA	NA	NA	NA	-1.361766	NA	0.09044769	NA	INTERGENIC(MODIFIER||||||||||1)	NA	NA	-
8	Chr08	55980771	NA	TG	T	214	PASS	39	0,0,21,15	49	-143	1	2	NA	35,0.897436	NA	NA	NA	NA	NA	NA	NA	TRUE	NA	NA	NA	NA	NA	NA	0.04738395	NA	INTERGENIC(MODIFIER||||||||||1)	NA	NA	-
8	Chr08	55980914	NA	C	T	225	PASS	44	4,4,22,12	41	45	0.5	1	NA	NA	NA	NA	NA	NA	NA	NA	0.45,1,1,1	FALSE	NA	NA	NA	NA	2.546473	NA	0.2715827	NA	INTERGENIC(MODIFIER||||||||||1)	NA	NA	-
8	Chr08	55980940	NA	G	A	225	PASS	41	3,4,21,12	41	23	0.5	1	NA	NA	NA	NA	NA	NA	NA	NA	0.41,1,1,0.18	FALSE	NA	NA	NA	NA	2.028932	NA	0.06997863	NA	INTERGENIC(MODIFIER||||||||||1)	NA	NA	-
8	Chr08	55981119	NA	T	C	222	PASS	28	0,0,8,19	41	-108	1	2	NA	NA	NA	NA	NA	NA	NA	NA	NA	FALSE	NA	NA	NA	NA	NA	NA	0.2655139	NA	INTERGENIC(MODIFIER||||||||||1)	NA	NA	-
8	Chr08	55981204	NA	G	A	225	PASS	36	1,3,6,24	39	10.4	0.5	1	NA	NA	NA	NA	NA	NA	NA	NA	1,0.29,0.00072,0.17	FALSE	NA	NA	NA	NA	0.3474396	NA	0.251819	NA	INTERGENIC(MODIFIER||||||||||1)	NA	NA	-
8	Chr08	55981237	NA	C	G	225	PASS	39	1,4,11,23	41	15.1	0.5	1	NA	NA	NA	NA	NA	NA	NA	NA	1,1,0.0081,1	FALSE	NA	NA	NA	NA	0.06301261	NA	0.2662187	NA	INTERGENIC(MODIFIER||||||||||1)	NA	NA	-
8	Chr08	55981267	NA	G	A	16.1	PASS	38	12,21,1,4	44	19.1	0.5	1	NA	NA	NA	NA	NA	NA	NA	NA	0.64,1,1,0.4	FALSE	NA	NA	NA	NA	1.381867	NA	0.09536029	NA	INTERGENIC(MODIFIER||||||||||1)	NA	NA	-
8	Chr08	55981453	NA	G	T	222	PASS	23	0,1,7,13	47	-52	1	2	NA	NA	NA	NA	NA	NA	NA	NA	1,0.32,0.026,0.38	FALSE	NA	NA	NA	NA	-0.9082951	NA	0.1454738	NA	INTERGENIC(MODIFIER||||||||||1)	NA	NA	-
8	Chr08	55981597	NA	G	A	223	PASS	18	2,0,6,10	43	-34	1	2	NA	NA	NA	NA	NA	NA	NA	NA	0.18,1,1,1	FALSE	NA	NA	NA	NA	1.053659	NA	0.1704658	NA	INTERGENIC(MODIFIER||||||||||1)	NA	NA	-
8	Chr08	55981873	NA	C	T,A	132	PASS	14	0,1,3,9	33	-52	1	2	NA	NA	NA	NA	NA	NA	NA	NA	1,1,1,0.29	FALSE	NA	NA	NA	NA	-0.1336306	NA	0.1424752	NA	INTERGENIC(MODIFIER||||||||||1),INTERGENIC(MODIFIER||||||||||2)	NA	NA	-
8	Chr08	55981989	NA	G	A	141	PASS	9	0,0,0,9	40	-54	1	2	NA	NA	NA	NA	NA	NA	NA	NA	NA	FALSE	NA	NA	NA	NA	NA	NA	0.1305298	NA	INTERGENIC(MODIFIER||||||||||1)	NA	NA	-
8	Chr08	55983064	NA	G	T	88.1	PASS	22	4,4,10,4	23	-13.2	0.5102	1	NA	NA	NA	NA	NA	NA	NA	NA	0.39,1,1,0.15	FALSE	NA	NA	NA	NA	1.057912	NA	0.1067706	NA	INTERGENIC(MODIFIER||||||||||1)	NA	NA	-
8	Chr08	55983994	NA	C	T	103	PASS	15	0,2,5,8	20	-52	1	2	NA	NA	NA	NA	NA	NA	NA	NA	0.52,1,1,0.21	FALSE	NA	NA	NA	NA	1.10397	NA	0.1222234	NA	INTERGENIC(MODIFIER||||||||||1)	NA	NA	-
8	Chr08	55984215	NA	T	C	109	PASS	13	1,3,5,4	30	40	0.5	1	NA	NA	NA	NA	NA	NA	NA	NA	0.56,0.18,0.22,0.18	FALSE	NA	NA	NA	NA	0.8486684	NA	0.1034956	NA	INTERGENIC(MODIFIER||||||||||1)	NA	NA	-
8	Chr08	55984424	NA	G	A	136	PASS	11	1,1,5,4	41	6.2	0.5002	1	NA	NA	NA	NA	NA	NA	NA	NA	1,0.18,1,0.2	FALSE	NA	NA	NA	NA	0.5892556	NA	0.04837945	NA	INTERGENIC(MODIFIER||||||||||1)	NA	NA	-
8	Chr08	55984556	NA	T	C	15.1	PASS	24	12,5,5,2	39	18.1	0.5	1	NA	NA	NA	NA	NA	NA	NA	NA	1,1,0.00022,1	FALSE	NA	NA	NA	NA	-1.71479	NA	0.1092877	NA	INTERGENIC(MODIFIER||||||||||1)	NA	NA	-
8	Chr08	55984761	NA	G	T	198	PASS	19	2,0,12,4	36	-10.4	0.505	1	NA	NA	NA	NA	NA	NA	NA	NA	1,0.24,0.00021,0.4	FALSE	NA	NA	NA	NA	1.053659	NA	0.1120643	NA	INTERGENIC(MODIFIER||||||||||1)	NA	NA	-
8	Chr08	55984791	NA	G	A	222	PASS	23	2,0,14,6	36	-26	0.8294	1	NA	NA	NA	NA	NA	NA	NA	NA	1,1,9.9e-05,0.22	FALSE	NA	NA	NA	NA	0.1713121	NA	0.1921768	NA	INTERGENIC(MODIFIER||||||||||1)	NA	NA	-
8	Chr08	55984830	NA	C	G	226	PASS	23	2,0,12,8	38	-22	0.5939	1	NA	NA	NA	NA	NA	NA	NA	NA	0.52,0.33,0.0062,0.2	FALSE	NA	NA	NA	NA	-0.7423523	NA	0.1653996	NA	INTERGENIC(MODIFIER||||||||||1)	NA	NA	-
8	Chr08	55985090	NA	TCCCCC	TCCCC	24.5	PASS	21	2,4,5,5	50	21.3	0.5	1	NA	1,0.047619	NA	NA	NA	NA	NA	NA	0.63,0.083,1,1	TRUE	NA	NA	NA	NA	NA	NA	0.1229524	NA	INTERGENIC(MODIFIER||||||||||1)	NA	NA	-
8	Chr08	55985132	NA	ATCTCTCTCTCTCTCT	ATCTCTCTCTCTCTCTCT	217	PASS	20	1,2,7,10	50	32.5	0.5	1	NA	17,0.850000	NA	NA	NA	NA	NA	NA	1,1,1,1	TRUE	NA	NA	NA	NA	NA	NA	0.1242797	NA	INTERGENIC(MODIFIER||||||||||1)	NA	NA	-
8	Chr08	55985403	NA	T	C	222	PASS	27	0,0,14,13	42	-108	1	2	NA	NA	NA	NA	NA	NA	NA	NA	NA	FALSE	NA	NA	NA	NA	NA	NA	0.01601631	NA	INTERGENIC(MODIFIER||||||||||1)	NA	NA	-
8	Chr08	55985434	NA	A	G	222	PASS	23	0,0,11,11	40	-93	1	2	NA	NA	NA	NA	NA	NA	NA	NA	NA	FALSE	NA	NA	NA	NA	NA	NA	0.2013819	NA	INTERGENIC(MODIFIER||||||||||1)	NA	NA	-
8	Chr08	55985538	NA	G	A	226	PASS	22	2,0,10,10	45	-22	0.5939	1	NA	NA	NA	NA	NA	NA	NA	NA	0.48,0.3,0.04,1	FALSE	NA	NA	NA	NA	1.084976	NA	0.1800315	NA	INTERGENIC(MODIFIER||||||||||1)	NA	NA	-
8	Chr08	55985690	NA	C	A	18.1	PASS	19	5,11,1,2	47	21	0.5	1	NA	NA	NA	NA	NA	NA	NA	NA	1,1,1,1	FALSE	NA	NA	NA	NA	-0.0559017	NA	0.06510297	NA	INTERGENIC(MODIFIER||||||||||1)	NA	NA	-
8	Chr08	55985726	NA	A	G	225	PASS	20	1,3,4,11	46	49	0.5	1	NA	NA	NA	NA	NA	NA	NA	NA	1,1,0.00096,1	FALSE	NA	NA	NA	NA	-0.15	NA	0.1342214	NA	INTERGENIC(MODIFIER||||||||||1)	NA	NA	-
8	Chr08	55985874	NA	A	G	162	PASS	14	1,1,5,6	36	-12.3	0.508	1	NA	NA	NA	NA	NA	NA	NA	NA	1,1,6.6e-05,1	FALSE	NA	NA	NA	NA	1.283006	NA	0.09866041	NA	INTERGENIC(MODIFIER||||||||||1)	NA	NA	-
8	Chr08	55985911	NA	C	T	226	PASS	25	1,1,6,14	37	-21	0.5718	1	NA	NA	NA	NA	NA	NA	NA	NA	1,1,0.00026,0.23	FALSE	NA	NA	NA	NA	-0.2855201	NA	0.1440413	NA	INTERGENIC(MODIFIER||||||||||1)	NA	NA	-
8	Chr08	55985934	NA	T	C	223	PASS	29	1,1,12,14	40	-38	1	2	NA	NA	NA	NA	NA	NA	NA	NA	1,1,0.0081,0.21	FALSE	NA	NA	NA	NA	-0.9366542	NA	0.04627025	NA	INTERGENIC(MODIFIER||||||||||1)	NA	NA	-
8	Chr08	55986196	NA	G	A	225	PASS	16	1,2,8,5	47	19.1	0.5	1	NA	NA	NA	NA	NA	NA	NA	NA	0.55,1,3.9e-11,0.31	FALSE	NA	NA	NA	NA	1.47988	NA	0.1313839	NA	INTERGENIC(MODIFIER||||||||||1)	NA	NA	-
8	Chr08	55986361	NA	T	C	225	PASS	17	2,1,6,8	43	19.1	0.5	1	NA	NA	NA	NA	NA	NA	NA	NA	0.58,1,0.0018,0.17	FALSE	NA	NA	NA	NA	0.06299408	NA	0.1361051	NA	INTERGENIC(MODIFIER||||||||||1)	NA	NA	-
8	Chr08	55986388	NA	G	C	225	PASS	21	2,0,9,10	41	-19	0.543	1	NA	NA	NA	NA	NA	NA	NA	NA	0.48,0.36,0.00051,0.17	FALSE	NA	NA	NA	NA	-0.778755	NA	0.1922696	NA	INTERGENIC(MODIFIER||||||||||1)	NA	NA	-
8	Chr08	55986484	NA	T	A	222	PASS	21	0,0,10,11	43	-90	1	2	NA	NA	NA	NA	NA	NA	NA	NA	NA	FALSE	NA	NA	NA	NA	NA	NA	0.003990252	NA	INTERGENIC(MODIFIER||||||||||1)	NA	NA	-
8	Chr08	55986611	NA	G	A	225	PASS	22	0,4,9,8	43	11.3	0.5	1	NA	NA	NA	NA	NA	NA	NA	NA	0.1,1,0.056,1	FALSE	NA	NA	NA	NA	2.910772	NA	0.1469038	NA	INTERGENIC(MODIFIER||||||||||1)	NA	NA	-
8	Chr08	55986656	NA	A	T	222	PASS	21	0,0,11,9	43	-87	1	2	NA	NA	NA	NA	NA	NA	NA	NA	NA	FALSE	NA	NA	NA	NA	NA	NA	0.05990959	NA	INTERGENIC(MODIFIER||||||||||1)	NA	NA	-
8	Chr08	55986784	NA	G	A	225	PASS	21	3,0,9,8	47	8.65	0.5001	1	NA	NA	NA	NA	NA	NA	NA	NA	0.24,1,0.0078,1	FALSE	NA	NA	NA	NA	-1.481917	NA	0.1424852	NA	INTERGENIC(MODIFIER||||||||||1)	NA	NA	-
8	Chr08	55987177	NA	T	C	222	PASS	15	0,0,5,9	43	-69	1	2	NA	NA	NA	NA	NA	NA	NA	NA	NA	FALSE	NA	NA	NA	NA	NA	NA	0.1232078	NA	NON_SYNONYMOUS_CODING(MODERATE|MISSENSE|Acc/Gcc|T374A|411|Sobic.008G133200|protein_coding|CODING|Sobic.008G133200.1.v3.1|3|1)	NA	NA	-
8	Chr08	55987219	NA	T	C	222	PASS	10	0,0,5,5	42	-57	1	2	NA	NA	NA	NA	NA	NA	NA	NA	NA	FALSE	NA	NA	NA	NA	NA	NA	0.1273245	NA	NON_SYNONYMOUS_CODING(MODERATE|MISSENSE|Acg/Gcg|T360A|411|Sobic.008G133200|protein_coding|CODING|Sobic.008G133200.1.v3.1|3|1)	NA	NA	-
8	Chr08	55987417	NA	CGG	CGGTGG	217	PASS	21	3,0,8,9	50	35.5	0.5	1	NA	16,0.761905	NA	NA	NA	NA	NA	NA	0.22,1,0.28,0.42	TRUE	NA	NA	NA	NA	NA	NA	0.1946018	NA	CODON_INSERTION(MODERATE||gcc/gCCAcc|A293AT|411|Sobic.008G133200|protein_coding|CODING|Sobic.008G133200.1.v3.1|3|1)	NA	NA	-
8	Chr08	55987523	NA	A	G	154	PASS	17	5,0,5,7	41	61	0.5	1	NA	NA	NA	NA	NA	NA	NA	NA	0.044,0.36,0.022,1	FALSE	NA	NA	NA	NA	-0.3689324	NA	0.0991428	NA	SYNONYMOUS_CODING(LOW|SILENT|tgT/tgC|C258|411|Sobic.008G133200|protein_coding|CODING|Sobic.008G133200.1.v3.1|3|1)	NA	NA	-
8	Chr08	55987592	NA	C	G	141	PASS	15	3,0,6,6	33	27	0.5	1	NA	NA	NA	NA	NA	NA	NA	NA	0.23,0.2,0.00058,1	FALSE	NA	NA	NA	NA	0.07216878	NA	0.02766412	NA	NON_SYNONYMOUS_CODING(MODERATE|MISSENSE|aaG/aaC|K235N|411|Sobic.008G133200|protein_coding|CODING|Sobic.008G133200.1.v3.1|3|1)	NA	NA	-
8	Chr08	55987605	NA	T	G	164	PASS	19	3,0,9,7	36	14.2	0.5	1	NA	NA	NA	NA	NA	NA	NA	NA	0.26,0.25,0.0085,0.44	FALSE	NA	NA	NA	NA	-0.6149187	NA	0.09285752	NA	NON_SYNONYMOUS_CODING(MODERATE|MISSENSE|gAc/gCc|D231A|411|Sobic.008G133200|protein_coding|CODING|Sobic.008G133200.1.v3.1|3|1)	NA	NA	-
8	Chr08	55987620	NA	A	G	208	PASS	21	2,0,11,8	38	-22	0.5939	1	NA	NA	NA	NA	NA	NA	NA	NA	0.5,0.49,0.063,0.11	FALSE	NA	NA	NA	NA	-0.6589465	NA	0.03814811	NA	NON_SYNONYMOUS_CODING(MODERATE|MISSENSE|aTg/aCg|M226T|411|Sobic.008G133200|protein_coding|CODING|Sobic.008G133200.1.v3.1|3|1)	NA	NA	-
8	Chr08	55987793	NA	CT	CTGT	214	PASS	21	0,0,9,11	50	-94.5	1	2	NA	20,0.952381	NA	NA	NA	NA	NA	NA	NA	TRUE	NA	NA	NA	NA	NA	NA	0.1983262	NA	INTRON(MODIFIER||||411|Sobic.008G133200|protein_coding|CODING|Sobic.008G133200.1.v3.1|2|1)	NA	NA	-
8	Chr08	55988105	NA	GAAAAAAGAAA	GAAAAAAGAAAAAAAGAAA	214	PASS	17	0,0,6,5	50	-67.5	1	2	NA	11,0.647059	NA	NA	NA	NA	NA	NA	NA	TRUE	NA	NA	NA	NA	NA	NA	0.08895604	NA	INTRON(MODIFIER||||411|Sobic.008G133200|protein_coding|CODING|Sobic.008G133200.1.v3.1|1|1)	NA	NA	-
8	Chr08	55988240	NA	G	A	222	PASS	21	0,0,10,11	37	-90	1	2	NA	NA	NA	NA	NA	NA	NA	NA	NA	FALSE	NA	NA	NA	NA	NA	NA	0.1913253	NA	INTRON(MODIFIER||||411|Sobic.008G133200|protein_coding|CODING|Sobic.008G133200.1.v3.1|1|1)	NA	NA	-
8	Chr08	55988304	NA	T	C	222	PASS	25	0,0,12,6	36	-81	1	2	NA	NA	NA	NA	NA	NA	NA	NA	NA	FALSE	NA	NA	NA	NA	NA	NA	0.05922242	NA	INTRON(MODIFIER||||411|Sobic.008G133200|protein_coding|CODING|Sobic.008G133200.1.v3.1|1|1)	NA	NA	-
8	Chr08	55988311	NA	T	C	215	PASS	26	0,0,12,8	39	-87	1	2	NA	NA	NA	NA	NA	NA	NA	NA	NA	FALSE	NA	NA	NA	NA	NA	NA	0.1756701	NA	INTRON(MODIFIER||||411|Sobic.008G133200|protein_coding|CODING|Sobic.008G133200.1.v3.1|1|1)	NA	NA	-
8	Chr08	55988380	NA	GT	GTT	64	PASS	21	0,0,1,3	48	-46.5	1	2	NA	19,0.904762	NA	NA	NA	NA	NA	NA	NA	TRUE	NA	NA	NA	NA	NA	NA	0.03801336	NA	INTRON(MODIFIER||||411|Sobic.008G133200|protein_coding|CODING|Sobic.008G133200.1.v3.1|1|1)	NA	NA	-
8	Chr08	55988432	NA	C	G	222	PASS	14	0,0,5,8	45	-66	1	2	NA	NA	NA	NA	NA	NA	NA	NA	NA	FALSE	NA	NA	NA	NA	NA	NA	0.121866	NA	SYNONYMOUS_CODING(LOW|SILENT|cgG/cgC|R109|411|Sobic.008G133200|protein_coding|CODING|Sobic.008G133200.1.v3.1|1|1)	NA	NA	-
8	Chr08	55988803	NA	T	A	222	PASS	20	0,0,12,8	45	-87	1	2	NA	NA	NA	NA	NA	NA	NA	NA	NA	FALSE	NA	NA	NA	NA	NA	NA	0.1513921	NA	INTERGENIC(MODIFIER||||||||||1)	NA	NA	-
8	Chr08	55988855	NA	GGGAACGGGGGGATGGA	G	217	PASS	21	2,1,11,5	47	31.5	0.5	1	NA	15,0.681818	NA	NA	NA	NA	NA	NA	1,1,1,1	TRUE	NA	NA	NA	NA	NA	NA	0.1915846	NA	INTERGENIC(MODIFIER||||||||||1)	NA	NA	-
8	Chr08	55989084	NA	G	A	222	PASS	25	0,0,10,15	47	-102	1	2	NA	NA	NA	NA	NA	NA	NA	NA	NA	FALSE	NA	NA	NA	NA	NA	NA	0.09715267	NA	INTERGENIC(MODIFIER||||||||||1)	NA	NA	-
8	Chr08	55989526	NA	G	T	222	PASS	19	0,0,8,10	43	-81	1	2	NA	NA	NA	NA	NA	NA	NA	NA	NA	FALSE	NA	NA	NA	NA	NA	NA	0.1863895	NA	INTERGENIC(MODIFIER||||||||||1)	NA	NA	-
8	Chr08	55989587	NA	TTATATATATATATAT	TTATATATATATAT	214	PASS	15	0,0,6,8	41	-76.5	1	2	NA	14,0.875000	NA	NA	NA	NA	NA	NA	NA	TRUE	NA	NA	NA	NA	NA	NA	0.1441114	NA	INTERGENIC(MODIFIER||||||||||1)	NA	NA	-
8	Chr08	55989615	NA	G	T	222	PASS	24	0,0,8,14	40	-93	1	2	NA	NA	NA	NA	NA	NA	NA	NA	NA	FALSE	NA	NA	NA	NA	NA	NA	0.07895532	NA	INTERGENIC(MODIFIER||||||||||1)	NA	NA	-
8	Chr08	55989674	NA	A	G	222	PASS	33	0,0,15,17	44	-123	1	2	NA	NA	NA	NA	NA	NA	NA	NA	NA	FALSE	NA	NA	NA	NA	NA	NA	0.1605628	NA	INTERGENIC(MODIFIER||||||||||1)	NA	NA	-
8	Chr08	55990405	NA	C	T	222	PASS	24	0,0,11,11	46	-93	1	2	NA	NA	NA	NA	NA	NA	NA	NA	NA	FALSE	NA	NA	NA	NA	NA	NA	0.1934324	NA	INTERGENIC(MODIFIER||||||||||1)	NA	NA	-
8	Chr08	55991373	NA	T	C	222	PASS	30	0,0,20,9	42	-114	1	2	NA	NA	NA	NA	NA	NA	NA	NA	NA	FALSE	NA	NA	NA	NA	NA	NA	0.2176348	NA	INTERGENIC(MODIFIER||||||||||1)	NA	NA	-
8	Chr08	55991475	NA	G	T	222	PASS	25	0,0,13,12	37	-102	1	2	NA	NA	NA	NA	NA	NA	NA	NA	NA	FALSE	NA	NA	NA	NA	NA	NA	0.007183172	NA	INTERGENIC(MODIFIER||||||||||1)	NA	NA	-
8	Chr08	55991476	NA	T	A	222	PASS	25	0,0,13,12	37	-102	1	2	NA	NA	NA	NA	NA	NA	NA	NA	NA	FALSE	NA	NA	NA	NA	NA	NA	0.01190607	NA	INTERGENIC(MODIFIER||||||||||1)	NA	NA	-
8	Chr08	55992209	NA	C	T	222	PASS	26	0,0,12,14	46	-105	1	2	NA	NA	NA	NA	NA	NA	NA	NA	NA	FALSE	NA	NA	NA	NA	NA	NA	0.2270027	NA	INTERGENIC(MODIFIER||||||||||1)	NA	NA	-
8	Chr08	55992374	NA	G	A	222	PASS	31	0,0,17,14	46	-120	1	2	NA	NA	NA	NA	NA	NA	NA	NA	NA	FALSE	NA	NA	NA	NA	NA	NA	0.205634	NA	INTERGENIC(MODIFIER||||||||||1)	NA	NA	-
8	Chr08	55992492	NA	G	C	222	PASS	31	0,0,10,20	39	-117	1	2	NA	NA	NA	NA	NA	NA	NA	NA	NA	FALSE	NA	NA	NA	NA	NA	NA	0.2819593	NA	INTERGENIC(MODIFIER||||||||||1)	NA	NA	-
8	Chr08	55992508	NA	C	T	222	PASS	32	0,0,9,21	41	-117	1	2	NA	NA	NA	NA	NA	NA	NA	NA	NA	FALSE	NA	NA	NA	NA	NA	NA	0.2607067	NA	INTERGENIC(MODIFIER||||||||||1)	NA	NA	-
8	Chr08	55992693	NA	C	T	120	PASS	28	7,13,4,4	49	123	0.5	1	NA	NA	NA	NA	NA	NA	NA	NA	0.67,0.41,3.2e-08,0.014	FALSE	NA	NA	NA	NA	-1.195087	NA	0.1214591	NA	INTERGENIC(MODIFIER||||||||||1)	NA	NA	-
8	Chr08	55993045	NA	A	G	222	PASS	19	0,0,12,7	46	-84	1	2	NA	NA	NA	NA	NA	NA	NA	NA	NA	FALSE	NA	NA	NA	NA	NA	NA	0.07789767	NA	INTERGENIC(MODIFIER||||||||||1)	NA	NA	-
8	Chr08	55994033	NA	G	A	225	PASS	27	1,4,7,15	47	47	0.5	1	NA	NA	NA	NA	NA	NA	NA	NA	1,0.34,3.4e-05,0.31	FALSE	NA	NA	NA	NA	0.2808845	NA	0.1641863	NA	INTERGENIC(MODIFIER||||||||||1)	NA	NA	-
8	Chr08	55994281	NA	C	G	222	PASS	28	0,0,12,15	45	-108	1	2	NA	NA	NA	NA	NA	NA	NA	NA	NA	FALSE	NA	NA	NA	NA	NA	NA	0.04013999	NA	INTERGENIC(MODIFIER||||||||||1)	NA	NA	-
8	Chr08	55994393	NA	T	G	222	PASS	22	0,0,10,12	37	-90	1	2	NA	NA	NA	NA	NA	NA	NA	NA	NA	FALSE	NA	NA	NA	NA	NA	NA	0.05939779	NA	INTERGENIC(MODIFIER||||||||||1)	NA	NA	-
8	Chr08	55994444	NA	C	T	185	PASS	23	0,2,9,11	32	-28	1	2	NA	NA	NA	NA	NA	NA	NA	NA	0.49,0.3,0.094,1	FALSE	NA	NA	NA	NA	-0.8565603	NA	0.1975658	NA	INTERGENIC(MODIFIER||||||||||1)	NA	NA	-
8	Chr08	55994449	NA	T	C	222	PASS	24	0,0,11,12	32	-96	1	2	NA	NA	NA	NA	NA	NA	NA	NA	NA	FALSE	NA	NA	NA	NA	NA	NA	0.06498212	NA	INTERGENIC(MODIFIER||||||||||1)	NA	NA	-
8	Chr08	55994485	NA	T	C	222	PASS	23	0,0,11,12	35	-96	1	2	NA	NA	NA	NA	NA	NA	NA	NA	NA	FALSE	NA	NA	NA	NA	NA	NA	0.1970506	NA	INTERGENIC(MODIFIER||||||||||1)	NA	NA	-
8	Chr08	55994739	NA	A	G	196	PASS	26	1,2,17,6	34	-3.53	0.5006	1	NA	NA	NA	NA	NA	NA	NA	NA	0.22,0.47,0.017,1	FALSE	NA	NA	NA	NA	1.685402	NA	0.1865334	NA	INTERGENIC(MODIFIER||||||||||1)	NA	NA	-
8	Chr08	55994744	NA	G	C	222	PASS	25	0,0,18,7	33	-102	1	2	NA	NA	NA	NA	NA	NA	NA	NA	NA	FALSE	NA	NA	NA	NA	NA	NA	0.2113972	NA	INTERGENIC(MODIFIER||||||||||1)	NA	NA	-
8	Chr08	55994809	NA	T	C	222	PASS	32	0,0,21,11	38	-123	1	2	NA	NA	NA	NA	NA	NA	NA	NA	NA	FALSE	NA	NA	NA	NA	NA	NA	0.2861458	NA	INTERGENIC(MODIFIER||||||||||1)	NA	NA	-
8	Chr08	55995366	NA	G	C	222	PASS	23	0,0,12,10	45	-93	1	2	NA	NA	NA	NA	NA	NA	NA	NA	NA	FALSE	NA	NA	NA	NA	NA	NA	0.1184267	NA	INTERGENIC(MODIFIER||||||||||1)	NA	NA	-
8	Chr08	55996195	NA	G	T	222	PASS	24	0,0,14,10	46	-99	1	2	NA	NA	NA	NA	NA	NA	NA	NA	NA	FALSE	NA	NA	NA	NA	NA	NA	0.2223516	NA	INTERGENIC(MODIFIER||||||||||1)	NA	NA	-
8	Chr08	55996290	NA	G	C	222	PASS	27	0,0,16,10	46	-105	1	2	NA	NA	NA	NA	NA	NA	NA	NA	NA	FALSE	NA	NA	NA	NA	NA	NA	0.2309648	NA	INTERGENIC(MODIFIER||||||||||1)	NA	NA	-
8	Chr08	55996503	NA	A	T	222	PASS	21	0,0,11,10	46	-90	1	2	NA	NA	NA	NA	NA	NA	NA	NA	NA	FALSE	NA	NA	NA	NA	NA	NA	0.1926622	NA	INTERGENIC(MODIFIER||||||||||1)	NA	NA	-
8	Chr08	55996670	NA	A	C	222	PASS	28	0,0,15,11	46	-105	1	2	NA	NA	NA	NA	NA	NA	NA	NA	NA	FALSE	NA	NA	NA	NA	NA	NA	0.1967837	NA	INTERGENIC(MODIFIER||||||||||1)	NA	NA	-
8	Chr08	55997369	NA	C	T	222	PASS	21	0,0,8,13	46	-90	1	2	NA	NA	NA	NA	NA	NA	NA	NA	NA	FALSE	NA	NA	NA	NA	NA	NA	0.1513322	NA	INTERGENIC(MODIFIER||||||||||1)	NA	NA	-
8	Chr08	55997512	NA	A	T	152	SnpGap	19	1,0,0,18	39	-64	1	2	NA	NA	NA	NA	NA	NA	NA	NA	0.053,1,1,0.38	FALSE	NA	NA	NA	NA	-0.8215838	NA	0.1335876	NA	INTERGENIC(MODIFIER||||||||||1)	NA	NA	-
8	Chr08	55997521	NA	GTTTTTT	GTTTTTTT	26.5	PASS	19	1,0,0,16	39	-67.5	1	2	NA	16,0.842105	NA	NA	NA	NA	NA	NA	0.059,1,1,0.37	TRUE	NA	NA	NA	NA	NA	NA	0.07644447	NA	INTERGENIC(MODIFIER||||||||||1)	NA	NA	-
8	Chr08	55997639	NA	T	C	113	PASS	6	0,0,0,6	39	-45	1	2	NA	NA	NA	NA	NA	NA	NA	NA	NA	FALSE	NA	NA	NA	NA	NA	NA	0.09264363	NA	INTERGENIC(MODIFIER||||||||||1)	NA	NA	-
8	Chr08	55997741	NA	C	T	117	PASS	14	3,1,0,9	32	-37	1	2	NA	NA	NA	NA	NA	NA	NA	NA	0.014,0.21,1,0.12	FALSE	NA	NA	NA	NA	0.6943651	NA	0.0945876	NA	INTERGENIC(MODIFIER||||||||||1)	NA	NA	-
8	Chr08	55997837	NA	T	C	57.5	PASS	6	0,0,0,4	36	-39	1	2	NA	NA	NA	NA	NA	NA	NA	NA	NA	FALSE	NA	NA	NA	NA	NA	NA	0.04831234	NA	INTERGENIC(MODIFIER||||||||||1)	NA	NA	-
8	Chr08	55997847	NA	C	A	64.2	PASS	6	0,1,0,5	34	-25	0.7304	1	NA	NA	NA	NA	NA	NA	NA	NA	1,0.45,1,1	FALSE	NA	NA	NA	NA	0.8217058	NA	0.0327756	NA	INTERGENIC(MODIFIER||||||||||1)	NA	NA	-
8	Chr08	55998320	NA	C	G	3.55	Qual	3	1,0,0,2	16	-30	1	2	NA	NA	NA	NA	NA	NA	NA	NA	0.33,1,1,0.33	FALSE	NA	NA	NA	NA	0.8745357	NA	0.0544	NA	INTERGENIC(MODIFIER||||||||||1)	NA	NA	-
8	Chr08	55998471	NA	C	A	131	PASS	49	23,4,19,3	24	43	0.5	1	NA	NA	NA	NA	NA	NA	NA	NA	1,0.33,1,0.062	FALSE	NA	NA	NA	NA	1.477406	NA	0.1105356	NA	INTERGENIC(MODIFIER||||||||||1)	NA	NA	-
8	Chr08	55998756	NA	T	A	152	PASS	10	0,0,7,3	33	-57	1	2	NA	NA	NA	NA	NA	NA	NA	NA	NA	FALSE	NA	NA	NA	NA	NA	NA	0.10374	NA	INTERGENIC(MODIFIER||||||||||1)	NA	NA	-
8	Chr08	55998763	NA	G	T	30	PASS	14	5,5,3,1	32	33	0.5	1	NA	NA	NA	NA	NA	NA	NA	NA	0.58,0.3,1,1	FALSE	NA	NA	NA	NA	0.7778175	NA	0.07930802	NA	INTERGENIC(MODIFIER||||||||||1)	NA	NA	-
8	Chr08	55999176	NA	C	T	18.1	PASS	29	11,13,2,2	31	21	0.5	1	NA	NA	NA	NA	NA	NA	NA	NA	1,0.43,1,0.088	FALSE	NA	NA	NA	NA	-2.068076	NA	0.05356092	NA	INTERGENIC(MODIFIER||||||||||1)	NA	NA	-
8	Chr08	55999226	NA	C	T	23	PASS	37	12,18,2,4	28	26	0.5	1	NA	NA	NA	NA	NA	NA	NA	NA	1,1,1,1	FALSE	NA	NA	NA	NA	0.2759096	NA	0.102205	NA	INTERGENIC(MODIFIER||||||||||1)	NA	NA	-
8	Chr08	55999502	NA	G	T	50	PASS	4	0,0,2,1	33	-36	1	2	NA	NA	NA	NA	NA	NA	NA	NA	NA	FALSE	NA	NA	NA	NA	NA	NA	0.06570053	NA	INTERGENIC(MODIFIER||||||||||1)	NA	NA	-
8	Chr08	55999861	NA	A	G	222	PASS	26	0,0,11,15	31	-102	1	2	NA	NA	NA	NA	NA	NA	NA	NA	NA	FALSE	NA	NA	NA	NA	NA	NA	0.06212619	NA	INTERGENIC(MODIFIER||||||||||1)	NA	NA	-
8	Chr08	55999919	NA	A	G	225	PASS	22	2,5,8,7	39	59	0.5	1	NA	NA	NA	NA	NA	NA	NA	NA	0.38,1,1,1	FALSE	NA	NA	NA	NA	-1.762268	NA	0.1349495	NA	INTERGENIC(MODIFIER||||||||||1)	NA	NA	-
8	Chr08	55999993	NA	GTCATTTAT	G	217	PASS	23	2,2,12,7	47	57.5	0.5	1	NA	19,0.826087	NA	NA	NA	NA	NA	NA	1,0.0053,1,1	TRUE	NA	NA	NA	NA	NA	NA	0.01803306	NA	INTERGENIC(MODIFIER||||||||||1)	NA	NA	-
8	Chr08	56000334	NA	T	C	222	PASS	31	0,0,17,14	46	-120	1	2	NA	NA	NA	NA	NA	NA	NA	NA	NA	FALSE	NA	NA	NA	NA	NA	NA	0.2396003	NA	INTERGENIC(MODIFIER||||||||||1)	NA	NA	-
8	Chr08	56000595	NA	G	A	222	PASS	25	0,0,16,9	46	-102	1	2	NA	NA	NA	NA	NA	NA	NA	NA	NA	FALSE	NA	NA	NA	NA	NA	NA	0.01621751	NA	INTERGENIC(MODIFIER||||||||||1)	NA	NA	-
8	Chr08	56000659	NA	TCAGGCCATGGGCGCCTTGTACTCCGC	TC	214	PASS	17	0,0,9,7	48	-82.5	1	2	NA	16,0.941176	NA	NA	NA	NA	NA	NA	NA	TRUE	NA	NA	NA	NA	NA	NA	0.01276433	NA	INTERGENIC(MODIFIER||||||||||1)	NA	NA	-
8	Chr08	56000968	NA	T	C	222	PASS	25	0,0,11,13	46	-99	1	2	NA	NA	NA	NA	NA	NA	NA	NA	NA	FALSE	NA	NA	NA	NA	NA	NA	0.05386958	NA	INTERGENIC(MODIFIER||||||||||1)	NA	NA	-
8	Chr08	56001106	NA	GTTTTTT	GTTTTT	106	PASS	26	2,0,9,14	46	-75.5	1	2	NA	23,0.884615	NA	NA	NA	NA	NA	NA	0.18,1.4e-13,0.046,0.48	TRUE	NA	NA	NA	NA	NA	NA	0.238498	NA	INTERGENIC(MODIFIER||||||||||1)	NA	NA	-
8	Chr08	56001128	NA	C	T	222	PASS	26	0,0,11,15	46	-105	1	2	NA	NA	NA	NA	NA	NA	NA	NA	NA	FALSE	NA	NA	NA	NA	NA	NA	0.2617426	NA	INTERGENIC(MODIFIER||||||||||1)	NA	NA	-
8	Chr08	56001600	NA	G	A	226	PASS	26	1,1,13,11	47	-29	1	2	NA	NA	NA	NA	NA	NA	NA	NA	1,0.33,7.3e-05,1	FALSE	NA	NA	NA	NA	0.4330127	NA	0.1441198	NA	INTERGENIC(MODIFIER||||||||||1)	NA	NA	-
8	Chr08	56001852	NA	C	G	225	PASS	32	3,1,11,17	47	-11.3	0.5064	1	NA	NA	NA	NA	NA	NA	NA	NA	0.3,1,0.068,1	FALSE	NA	NA	NA	NA	-0.7122536	NA	0.07445094	NA	INTERGENIC(MODIFIER||||||||||1)	NA	NA	-
8	Chr08	56002000	NA	C	T	225	PASS	26	4,1,8,13	43	58	0.5	1	NA	NA	NA	NA	NA	NA	NA	NA	0.15,0.13,0.0097,0.39	FALSE	NA	NA	NA	NA	-0.7807201	NA	0.1384737	NA	INTERGENIC(MODIFIER||||||||||1)	NA	NA	-
8	Chr08	56002013	NA	C	G	222	PASS	24	0,0,11,12	42	-96	1	2	NA	NA	NA	NA	NA	NA	NA	NA	NA	FALSE	NA	NA	NA	NA	NA	NA	0.1208048	NA	INTERGENIC(MODIFIER||||||||||1)	NA	NA	-
8	Chr08	56002355	NA	A	T	222	SnpGap	21	0,0,9,12	44	-90	1	2	NA	NA	NA	NA	NA	NA	NA	NA	NA	FALSE	NA	NA	NA	NA	NA	NA	0.08042329	NA	INTERGENIC(MODIFIER||||||||||1)	NA	NA	-
8	Chr08	56002363	NA	GC	GCAC	214	PASS	22	0,0,10,12	44	-101	1	2	NA	22,1.000000	NA	NA	NA	NA	NA	NA	NA	TRUE	NA	NA	NA	NA	NA	NA	0.05059009	NA	INTERGENIC(MODIFIER||||||||||1)	NA	NA	-
8	Chr08	56002405	NA	T	G	222	PASS	18	0,0,12,5	41	-78	1	2	NA	NA	NA	NA	NA	NA	NA	NA	NA	FALSE	NA	NA	NA	NA	NA	NA	0.02550643	NA	INTERGENIC(MODIFIER||||||||||1)	NA	NA	-
8	Chr08	56002533	NA	G	A	222	PASS	21	1,0,15,5	45	-52	1	2	NA	NA	NA	NA	NA	NA	NA	NA	1,0.41,0.06,0.24	FALSE	NA	NA	NA	NA	0.7431505	NA	0.01698094	NA	INTERGENIC(MODIFIER||||||||||1)	NA	NA	-
8	Chr08	56002833	NA	T	A	222	PASS	27	0,0,9,18	41	-108	1	2	NA	NA	NA	NA	NA	NA	NA	NA	NA	FALSE	NA	NA	NA	NA	NA	NA	0.226077	NA	INTERGENIC(MODIFIER||||||||||1)	NA	NA	-
8	Chr08	56002855	NA	G	A	222	PASS	26	0,0,9,17	41	-105	1	2	NA	NA	NA	NA	NA	NA	NA	NA	NA	FALSE	NA	NA	NA	NA	NA	NA	0.2338683	NA	INTERGENIC(MODIFIER||||||||||1)	NA	NA	-
8	Chr08	56003051	NA	C	T	225	PASS	29	2,2,10,15	46	4.13	0.5003	1	NA	NA	NA	NA	NA	NA	NA	NA	1,1,0.0007,1	FALSE	NA	NA	NA	NA	-1.486271	NA	0.2217433	NA	INTERGENIC(MODIFIER||||||||||1)	NA	NA	-
8	Chr08	56003165	NA	G	T	222	PASS	18	0,1,5,12	43	-43	1	2	NA	NA	NA	NA	NA	NA	NA	NA	1,0.29,0.21,0.43	FALSE	NA	NA	NA	NA	1.156487	NA	0.04878532	NA	INTERGENIC(MODIFIER||||||||||1)	NA	NA	-
8	Chr08	56003295	NA	T	C	222	PASS	12	0,0,7,5	45	-63	1	2	NA	NA	NA	NA	NA	NA	NA	NA	NA	FALSE	NA	NA	NA	NA	NA	NA	0.1554851	NA	INTERGENIC(MODIFIER||||||||||1)	NA	NA	-
8	Chr08	56003716	NA	A	C	222	PASS	35	1,0,25,9	44	-115	1	2	NA	NA	NA	NA	NA	NA	NA	NA	1,1,0.087,1	FALSE	NA	NA	NA	NA	-1.435714	NA	0.2240838	NA	INTERGENIC(MODIFIER||||||||||1)	NA	NA	-
8	Chr08	56003776	NA	T	C	222	PASS	34	0,0,20,13	43	-126	1	2	NA	NA	NA	NA	NA	NA	NA	NA	NA	FALSE	NA	NA	NA	NA	NA	NA	0.218621	NA	INTERGENIC(MODIFIER||||||||||1)	NA	NA	-
8	Chr08	56003946	NA	A	G	222	PASS	23	0,0,12,10	46	-93	1	2	NA	NA	NA	NA	NA	NA	NA	NA	NA	FALSE	NA	NA	NA	NA	NA	NA	0.2045817	NA	INTERGENIC(MODIFIER||||||||||1)	NA	NA	-
8	Chr08	56004592	NA	A	G	222	PASS	26	0,0,16,10	39	-105	1	2	NA	NA	NA	NA	NA	NA	NA	NA	NA	FALSE	NA	NA	NA	NA	NA	NA	0.2615318	NA	INTERGENIC(MODIFIER||||||||||1)	NA	NA	-
8	Chr08	56004615	NA	T	A	222	PASS	22	0,0,12,9	36	-90	1	2	NA	NA	NA	NA	NA	NA	NA	NA	NA	FALSE	NA	NA	NA	NA	NA	NA	0.2009381	NA	INTERGENIC(MODIFIER||||||||||1)	NA	NA	-
8	Chr08	56004670	NA	G	A	222	PASS	24	0,0,11,10	40	-90	1	2	NA	NA	NA	NA	NA	NA	NA	NA	NA	FALSE	NA	NA	NA	NA	NA	NA	0.1737263	NA	INTERGENIC(MODIFIER||||||||||1)	NA	NA	-
8	Chr08	56006251	NA	C	A	222	PASS	25	0,0,10,14	46	-96	1	2	NA	NA	NA	NA	NA	NA	NA	NA	NA	FALSE	NA	NA	NA	NA	NA	NA	0.1608589	NA	INTERGENIC(MODIFIER||||||||||1)	NA	NA	-
8	Chr08	56006585	NA	C	G	222	PASS	29	1,1,8,18	47	-44	1	2	NA	NA	NA	NA	NA	NA	NA	NA	1,1,0.00029,0.26	FALSE	NA	NA	NA	NA	-0.7582438	NA	0.08286706	NA	INTERGENIC(MODIFIER||||||||||1)	NA	NA	-
8	Chr08	56006905	NA	C	T	222	PASS	18	0,0,7,10	46	-78	1	2	NA	NA	NA	NA	NA	NA	NA	NA	NA	FALSE	NA	NA	NA	NA	NA	NA	0.1298914	NA	INTERGENIC(MODIFIER||||||||||1)	NA	NA	-
8	Chr08	56013129	NA	C	T	5.11	Qual	4	0,0,2,2	13	-39	1	2	NA	NA	NA	NA	NA	NA	NA	NA	NA	FALSE	NA	NA	NA	NA	NA	NA	0.08050644	NA	INTERGENIC(MODIFIER||||||||||1)	NA	NA	-
8	Chr08	56013486	NA	C	T	8.61	Qual	3	0,0,0,3	18	-36	1	2	NA	NA	NA	NA	NA	NA	NA	NA	NA	FALSE	NA	NA	NA	NA	NA	NA	0.04340713	NA	INTERGENIC(MODIFIER||||||||||1)	NA	NA	-
8	Chr08	56014664	NA	C	T	222	PASS	38	0,0,14,22	45	-135	1	2	NA	NA	NA	NA	NA	NA	NA	NA	NA	FALSE	NA	NA	NA	NA	NA	NA	0.3068078	NA	INTERGENIC(MODIFIER||||||||||1)	NA	NA	-
8	Chr08	56014785	NA	G	A	222	PASS	35	0,0,13,21	44	-129	1	2	NA	NA	NA	NA	NA	NA	NA	NA	NA	FALSE	NA	NA	NA	NA	NA	NA	0.07519175	NA	INTERGENIC(MODIFIER||||||||||1)	NA	NA	-
8	Chr08	56014907	NA	C	T	222	PASS	24	0,0,15,7	46	-93	1	2	NA	NA	NA	NA	NA	NA	NA	NA	NA	FALSE	NA	NA	NA	NA	NA	NA	0.1168884	NA	INTERGENIC(MODIFIER||||||||||1)	NA	NA	-
8	Chr08	56015173	NA	A	C	222	PASS	25	0,0,10,15	44	-102	1	2	NA	NA	NA	NA	NA	NA	NA	NA	NA	FALSE	NA	NA	NA	NA	NA	NA	0.1993184	NA	INTERGENIC(MODIFIER||||||||||1)	NA	NA	-
8	Chr08	56015306	NA	C	T	222	PASS	26	2,2,9,13	37	-64	1	2	NA	NA	NA	NA	NA	NA	NA	NA	1,0.27,1,0.095	FALSE	NA	NA	NA	NA	0.4619349	NA	0.2055368	NA	INTERGENIC(MODIFIER||||||||||1)	NA	NA	-
8	Chr08	56015369	NA	T	C	222	PASS	27	2,3,10,11	34	-57	1	2	NA	NA	NA	NA	NA	NA	NA	NA	1,0.24,1,0.19	FALSE	NA	NA	NA	NA	-1.82168	NA	0.1304663	NA	INTERGENIC(MODIFIER||||||||||1)	NA	NA	-
8	Chr08	56015433	NA	C	T	222	PASS	21	0,1,12,8	38	-77	1	2	NA	NA	NA	NA	NA	NA	NA	NA	0.43,0.31,1,0.28	FALSE	NA	NA	NA	NA	-0.578006	NA	0.1895048	NA	INTERGENIC(MODIFIER||||||||||1)	NA	NA	-
8	Chr08	56015578	NA	CACGATCATGGTCACAGAAA	CA	215	PASS	12	0,3,4,5	42	-43.5	1	2	NA	9,0.750000	NA	NA	NA	NA	NA	NA	0.49,1,1,1	TRUE	NA	NA	NA	NA	NA	NA	0.1449433	NA	INTERGENIC(MODIFIER||||||||||1)	NA	NA	-
8	Chr08	56015672	NA	C	A	222	PASS	21	0,3,9,9	43	-57	1	2	NA	NA	NA	NA	NA	NA	NA	NA	0.23,0.26,1,0.1	FALSE	NA	NA	NA	NA	-1.356801	NA	0.187703	NA	INTERGENIC(MODIFIER||||||||||1)	NA	NA	-
8	Chr08	56015887	NA	A	G	222	PASS	26	0,0,16,9	46	-102	1	2	NA	NA	NA	NA	NA	NA	NA	NA	NA	FALSE	NA	NA	NA	NA	NA	NA	0.03595868	NA	INTERGENIC(MODIFIER||||||||||1)	NA	NA	-
8	Chr08	56016048	NA	G	T	225	PASS	25	2,4,8,11	38	46	0.5	1	NA	NA	NA	NA	NA	NA	NA	NA	1,0.24,1,1	FALSE	NA	NA	NA	NA	-1.304384	NA	0.1504985	NA	INTERGENIC(MODIFIER||||||||||1)	NA	NA	-
8	Chr08	56016084	NA	C	T	225	PASS	23	2,1,10,10	38	13.2	0.5	1	NA	NA	NA	NA	NA	NA	NA	NA	1,0.26,0.011,0.1	FALSE	NA	NA	NA	NA	0.4107919	NA	0.152499	NA	INTERGENIC(MODIFIER||||||||||1)	NA	NA	-
8	Chr08	56016140	NA	A	T	222	PASS	20	0,0,10,10	37	-87	1	2	NA	NA	NA	NA	NA	NA	NA	NA	NA	FALSE	NA	NA	NA	NA	NA	NA	0.1411525	NA	INTERGENIC(MODIFIER||||||||||1)	NA	NA	-
8	Chr08	56016202	NA	C	A	222	PASS	14	0,0,7,7	38	-69	1	2	NA	NA	NA	NA	NA	NA	NA	NA	NA	FALSE	NA	NA	NA	NA	NA	NA	0.1593359	NA	INTERGENIC(MODIFIER||||||||||1)	NA	NA	-
8	Chr08	56016258	NA	A	C	194	PASS	12	0,0,2,8	42	-57	1	2	NA	NA	NA	NA	NA	NA	NA	NA	NA	FALSE	NA	NA	NA	NA	NA	NA	0.1342992	NA	INTERGENIC(MODIFIER||||||||||1)	NA	NA	-
8	Chr08	56016506	NA	C	T	222	PASS	14	0,0,6,8	38	-69	1	2	NA	NA	NA	NA	NA	NA	NA	NA	NA	FALSE	NA	NA	NA	NA	NA	NA	0.08282281	NA	INTERGENIC(MODIFIER||||||||||1)	NA	NA	-
8	Chr08	56016513	NA	T	C	222	PASS	14	0,0,6,8	38	-69	1	2	NA	NA	NA	NA	NA	NA	NA	NA	NA	FALSE	NA	NA	NA	NA	NA	NA	0.1153036	NA	INTERGENIC(MODIFIER||||||||||1)	NA	NA	-
8	Chr08	56016637	NA	G	A	173	PASS	14	1,2,4,7	45	40	0.5	1	NA	NA	NA	NA	NA	NA	NA	NA	1,0.12,0.15,0.26	FALSE	NA	NA	NA	NA	0.1556998	NA	0.1337574	NA	INTERGENIC(MODIFIER||||||||||1)	NA	NA	-
8	Chr08	56016850	NA	G	A	3.54	Qual	13	9,2,2,0	46	5.47	0.4998	1	NA	NA	NA	NA	NA	NA	NA	NA	1,1,0.0009,1	FALSE	NA	NA	NA	NA	-1.08562	NA	0.0596	NA	INTERGENIC(MODIFIER||||||||||1)	NA	NA	-
8	Chr08	56016895	NA	C	T	222	PASS	18	0,0,12,6	43	-81	1	2	NA	NA	NA	NA	NA	NA	NA	NA	NA	FALSE	NA	NA	NA	NA	NA	NA	0.1404546	NA	INTERGENIC(MODIFIER||||||||||1)	NA	NA	-
8	Chr08	56016974	NA	G	A	222	PASS	13	0,0,8,5	44	-66	1	2	NA	NA	NA	NA	NA	NA	NA	NA	NA	FALSE	NA	NA	NA	NA	NA	NA	0.08257111	NA	INTERGENIC(MODIFIER||||||||||1)	NA	NA	-
8	Chr08	56017165	NA	A	C	222	PASS	27	0,0,17,9	42	-105	1	2	NA	NA	NA	NA	NA	NA	NA	NA	NA	FALSE	NA	NA	NA	NA	NA	NA	0.03209708	NA	INTERGENIC(MODIFIER||||||||||1)	NA	NA	-
8	Chr08	56017235	NA	T	C	222	PASS	38	0,0,25,12	44	-138	1	2	NA	NA	NA	NA	NA	NA	NA	NA	NA	FALSE	NA	NA	NA	NA	NA	NA	0.2140755	NA	INTERGENIC(MODIFIER||||||||||1)	NA	NA	-
8	Chr08	56017546	NA	G	A	222	PASS	25	0,0,10,15	46	-102	1	2	NA	NA	NA	NA	NA	NA	NA	NA	NA	FALSE	NA	NA	NA	NA	NA	NA	0.2504252	NA	INTERGENIC(MODIFIER||||||||||1)	NA	NA	-
8	Chr08	56017803	NA	C	T	222	PASS	26	0,0,14,12	35	-105	1	2	NA	NA	NA	NA	NA	NA	NA	NA	NA	FALSE	NA	NA	NA	NA	NA	NA	0.2028194	NA	INTERGENIC(MODIFIER||||||||||1)	NA	NA	-
8	Chr08	56017832	NA	C	T	222	PASS	24	0,0,13,11	33	-99	1	2	NA	NA	NA	NA	NA	NA	NA	NA	NA	FALSE	NA	NA	NA	NA	NA	NA	0.0706996	NA	INTERGENIC(MODIFIER||||||||||1)	NA	NA	-
8	Chr08	56017833	NA	T	C	222	PASS	24	0,0,13,11	33	-99	1	2	NA	NA	NA	NA	NA	NA	NA	NA	NA	FALSE	NA	NA	NA	NA	NA	NA	0.05989154	NA	INTERGENIC(MODIFIER||||||||||1)	NA	NA	-
8	Chr08	56018489	NA	A	G	222	PASS	28	0,0,13,15	44	-111	1	2	NA	NA	NA	NA	NA	NA	NA	NA	NA	FALSE	NA	NA	NA	NA	NA	NA	0.2334028	NA	INTERGENIC(MODIFIER||||||||||1)	NA	NA	-
8	Chr08	56018585	NA	C	G	222	PASS	24	0,0,8,16	44	-99	1	2	NA	NA	NA	NA	NA	NA	NA	NA	NA	FALSE	NA	NA	NA	NA	NA	NA	0.2519336	NA	INTERGENIC(MODIFIER||||||||||1)	NA	NA	-
8	Chr08	56018946	NA	T	C	222	PASS	20	0,0,11,9	47	-87	1	2	NA	NA	NA	NA	NA	NA	NA	NA	NA	FALSE	NA	NA	NA	NA	NA	NA	0.1790277	NA	INTERGENIC(MODIFIER||||||||||1)	NA	NA	-
8	Chr08	56019255	NA	A	G	222	PASS	40	0,0,20,20	46	-147	1	2	NA	NA	NA	NA	NA	NA	NA	NA	NA	FALSE	NA	NA	NA	NA	NA	NA	0.2647302	NA	INTERGENIC(MODIFIER||||||||||1)	NA	NA	-
8	Chr08	56019527	NA	T	C	222	PASS	24	0,0,12,12	42	-99	1	2	NA	NA	NA	NA	NA	NA	NA	NA	NA	FALSE	NA	NA	NA	NA	NA	NA	0.05283886	NA	INTERGENIC(MODIFIER||||||||||1)	NA	NA	-
8	Chr08	56019566	NA	G	C	222	PASS	24	0,0,12,12	42	-99	1	2	NA	NA	NA	NA	NA	NA	NA	NA	NA	FALSE	NA	NA	NA	NA	NA	NA	0.2458508	NA	INTERGENIC(MODIFIER||||||||||1)	NA	NA	-
8	Chr08	56019889	NA	G	A	222	PASS	35	0,2,19,14	46	-63	1	2	NA	NA	NA	NA	NA	NA	NA	NA	0.2,1,0.0074,1	FALSE	NA	NA	NA	NA	0.390868	NA	0.10612	NA	INTERGENIC(MODIFIER||||||||||1)	NA	NA	-
8	Chr08	56020179	NA	A	G	222	PASS	31	0,0,15,16	47	-120	1	2	NA	NA	NA	NA	NA	NA	NA	NA	NA	FALSE	NA	NA	NA	NA	NA	NA	0.2543243	NA	INTERGENIC(MODIFIER||||||||||1)	NA	NA	-
8	Chr08	56020610	NA	A	T	222	PASS	23	0,0,11,11	46	-93	1	2	NA	NA	NA	NA	NA	NA	NA	NA	NA	FALSE	NA	NA	NA	NA	NA	NA	0.1590838	NA	INTERGENIC(MODIFIER||||||||||1)	NA	NA	-
8	Chr08	56020986	NA	C	T	46	PASS	28	9,14,3,2	49	49	0.5	1	NA	NA	NA	NA	NA	NA	NA	NA	0.62,1,3e-13,1	FALSE	NA	NA	NA	NA	1.019745	NA	0.08462522	NA	INTERGENIC(MODIFIER||||||||||1)	NA	NA	-
8	Chr08	56021152	NA	T	G	222	PASS	15	0,0,6,9	46	-72	1	2	NA	NA	NA	NA	NA	NA	NA	NA	NA	FALSE	NA	NA	NA	NA	NA	NA	0.04218601	NA	INTERGENIC(MODIFIER||||||||||1)	NA	NA	-
8	Chr08	56021287	NA	T	C	222	PASS	18	0,0,8,10	43	-81	1	2	NA	NA	NA	NA	NA	NA	NA	NA	NA	FALSE	NA	NA	NA	NA	NA	NA	0.1845099	NA	INTERGENIC(MODIFIER||||||||||1)	NA	NA	-
8	Chr08	56021397	NA	T	C	222	PASS	25	0,0,13,12	45	-102	1	2	NA	NA	NA	NA	NA	NA	NA	NA	NA	FALSE	NA	NA	NA	NA	NA	NA	0.2572765	NA	INTERGENIC(MODIFIER||||||||||1)	NA	NA	-
8	Chr08	56021540	NA	C	T	222	PASS	18	0,1,8,9	46	-44	1	2	NA	NA	NA	NA	NA	NA	NA	NA	1,1,0.00084,0.33	FALSE	NA	NA	NA	NA	-0.9637389	NA	0.1711528	NA	INTERGENIC(MODIFIER||||||||||1)	NA	NA	-
8	Chr08	56021857	NA	C	T	222	PASS	21	0,0,10,11	39	-90	1	2	NA	NA	NA	NA	NA	NA	NA	NA	NA	FALSE	NA	NA	NA	NA	NA	NA	0.1284992	NA	INTERGENIC(MODIFIER||||||||||1)	NA	NA	-
8	Chr08	56021896	NA	T	C	222	PASS	25	0,0,10,14	36	-99	1	2	NA	NA	NA	NA	NA	NA	NA	NA	NA	FALSE	NA	NA	NA	NA	NA	NA	0.00790007	NA	INTERGENIC(MODIFIER||||||||||1)	NA	NA	-
8	Chr08	56021935	NA	T	C	222	PASS	24	0,0,9,14	36	-96	1	2	NA	NA	NA	NA	NA	NA	NA	NA	NA	FALSE	NA	NA	NA	NA	NA	NA	0.1734145	NA	INTERGENIC(MODIFIER||||||||||1)	NA	NA	-
8	Chr08	56021958	NA	A	G	222	PASS	24	0,0,12,12	39	-99	1	2	NA	NA	NA	NA	NA	NA	NA	NA	NA	FALSE	NA	NA	NA	NA	NA	NA	0.213081	NA	INTERGENIC(MODIFIER||||||||||1)	NA	NA	-
8	Chr08	56022210	NA	T	C	18.1	PASS	24	9,11,4,0	49	21	0.5	1	NA	NA	NA	NA	NA	NA	NA	NA	0.098,0.22,1.3e-14,0.21	FALSE	NA	NA	NA	NA	-1.278085	NA	0.07791483	NA	INTERGENIC(MODIFIER||||||||||1)	NA	NA	-
8	Chr08	56023197	NA	A	G	223	PASS	15	1,0,8,6	46	-37	1	2	NA	NA	NA	NA	NA	NA	NA	NA	1,1,1,0.34	FALSE	NA	NA	NA	NA	-0.3471825	NA	0.1666643	NA	INTERGENIC(MODIFIER||||||||||1)	NA	NA	-
8	Chr08	56023474	NA	T	C	222	PASS	19	0,0,5,14	47	-84	1	2	NA	NA	NA	NA	NA	NA	NA	NA	NA	FALSE	NA	NA	NA	NA	NA	NA	0.1678127	NA	INTERGENIC(MODIFIER||||||||||1)	NA	NA	-
8	Chr08	56023830	NA	CTTTTTTT	CTTTTTTTT	76.5	PASS	18	0,0,5,10	50	-79.5	1	2	NA	15,0.833333	NA	NA	NA	NA	NA	NA	NA	TRUE	NA	NA	NA	NA	NA	NA	0.1466178	NA	INTERGENIC(MODIFIER||||||||||1)	NA	NA	-
8	Chr08	56023971	NA	T	A	222	PASS	19	0,0,11,8	46	-84	1	2	NA	NA	NA	NA	NA	NA	NA	NA	NA	FALSE	NA	NA	NA	NA	NA	NA	0.1434767	NA	INTERGENIC(MODIFIER||||||||||1)	NA	NA	-
8	Chr08	56024182	NA	ATTTTTT	ATTTTTTT	106	PASS	24	0,0,14,8	50	-101	1	2	NA	22,0.916667	NA	NA	NA	NA	NA	NA	NA	TRUE	NA	NA	NA	NA	NA	NA	0.100578	NA	INTERGENIC(MODIFIER||||||||||1)	NA	NA	-
8	Chr08	56025068	NA	TAAA	TAA	214	PASS	19	0,0,12,7	49	-91.5	1	2	NA	19,1.000000	NA	NA	NA	NA	NA	NA	NA	TRUE	NA	NA	NA	NA	NA	NA	0.1815778	NA	INTERGENIC(MODIFIER||||||||||1)	NA	NA	-
8	Chr08	56025190	NA	G	A	222	PASS	25	0,0,11,12	46	-96	1	2	NA	NA	NA	NA	NA	NA	NA	NA	NA	FALSE	NA	NA	NA	NA	NA	NA	0.1709701	NA	INTERGENIC(MODIFIER||||||||||1)	NA	NA	-
8	Chr08	56025474	NA	T	A	222	PASS	24	0,0,14,9	44	-96	1	2	NA	NA	NA	NA	NA	NA	NA	NA	NA	FALSE	NA	NA	NA	NA	NA	NA	0.1849904	NA	INTERGENIC(MODIFIER||||||||||1)	NA	NA	-
8	Chr08	56025528	NA	T	G	222	PASS	24	0,0,15,8	44	-96	1	2	NA	NA	NA	NA	NA	NA	NA	NA	NA	FALSE	NA	NA	NA	NA	NA	NA	0.2089768	NA	INTERGENIC(MODIFIER||||||||||1)	NA	NA	-
8	Chr08	56025751	NA	T	A	222	PASS	23	0,0,7,15	45	-93	1	2	NA	NA	NA	NA	NA	NA	NA	NA	NA	FALSE	NA	NA	NA	NA	NA	NA	0.06076412	NA	INTERGENIC(MODIFIER||||||||||1)	NA	NA	-
8	Chr08	56025808	NA	C	G	225	PASS	23	1,4,9,9	43	58	0.5	1	NA	NA	NA	NA	NA	NA	NA	NA	0.34,1,0.0044,1	FALSE	NA	NA	NA	NA	0.186339	NA	0.03785162	NA	INTERGENIC(MODIFIER||||||||||1)	NA	NA	-
8	Chr08	56025919	NA	C	G	222	PASS	29	0,0,13,13	44	-105	1	2	NA	NA	NA	NA	NA	NA	NA	NA	NA	FALSE	NA	NA	NA	NA	NA	NA	0.07362913	NA	INTERGENIC(MODIFIER||||||||||1)	NA	NA	-
8	Chr08	56026004	NA	CTATATATATATATATAT	CTATATATATATATAT	214	PASS	21	0,0,5,13	45	-85.5	1	2	NA	18,0.857143	NA	NA	NA	NA	NA	NA	NA	TRUE	NA	NA	NA	NA	NA	NA	0.1836657	NA	INTERGENIC(MODIFIER||||||||||1)	NA	NA	-
8	Chr08	56026041	NA	G	A	222	PASS	26	0,0,12,14	46	-105	1	2	NA	NA	NA	NA	NA	NA	NA	NA	NA	FALSE	NA	NA	NA	NA	NA	NA	0.1724173	NA	INTERGENIC(MODIFIER||||||||||1)	NA	NA	-
8	Chr08	56026321	NA	C	T	3.54	Qual	23	13,7,2,1	49	5.47	0.4998	1	NA	NA	NA	NA	NA	NA	NA	NA	1,0.49,1.1e-05,1	FALSE	NA	NA	NA	NA	1.049802	NA	0.06695797	NA	INTERGENIC(MODIFIER||||||||||1)	NA	NA	-
8	Chr08	56027330	NA	GTTTTTTT	GTTTTTTTT,GTTTTTTTTT	68.5	PASS	21	0,0,11,8	46	-85.5	1	2	NA	18,0.857143	NA	NA	NA	NA	NA	NA	NA	TRUE	NA	NA	NA	NA	NA	NA	0.1394417	NA	INTERGENIC(MODIFIER||||||||||1),INTERGENIC(MODIFIER||||||||||2)	NA	NA	-
8	Chr08	56027370	NA	T	C	222	PASS	25	0,0,15,9	45	-99	1	2	NA	NA	NA	NA	NA	NA	NA	NA	NA	FALSE	NA	NA	NA	NA	NA	NA	0.1714931	NA	INTERGENIC(MODIFIER||||||||||1)	NA	NA	-
8	Chr08	56027965	NA	A	G	222	PASS	20	0,0,9,11	46	-87	1	2	NA	NA	NA	NA	NA	NA	NA	NA	NA	FALSE	NA	NA	NA	NA	NA	NA	0.1964673	NA	INTERGENIC(MODIFIER||||||||||1)	NA	NA	-
8	Chr08	56028211	NA	G	A	174	PASS	15	1,2,3,8	40	8.65	0.5001	1	NA	NA	NA	NA	NA	NA	NA	NA	1,0.27,1,0.16	FALSE	NA	NA	NA	NA	0.3113996	NA	0.1409643	NA	INTERGENIC(MODIFIER||||||||||1)	NA	NA	-
8	Chr08	56028286	NA	T	C	136	PASS	10	0,0,3,6	37	-54	1	2	NA	NA	NA	NA	NA	NA	NA	NA	NA	FALSE	NA	NA	NA	NA	NA	NA	0.1296681	NA	INTERGENIC(MODIFIER||||||||||1)	NA	NA	-
8	Chr08	56028313	NA	GTGTC	GTGTCTTGTC	183	PASS	8	0,0,3,4	40	-55.5	1	2	NA	8,1.000000	NA	NA	NA	NA	NA	NA	NA	TRUE	NA	NA	NA	NA	NA	NA	0.08453062	NA	INTERGENIC(MODIFIER||||||||||1)	NA	NA	-
8	Chr08	56028421	NA	A	C	209	PASS	14	0,0,5,8	36	-66	1	2	NA	NA	NA	NA	NA	NA	NA	NA	NA	FALSE	NA	NA	NA	NA	NA	NA	0.121823	NA	INTERGENIC(MODIFIER||||||||||1)	NA	NA	-
8	Chr08	56028455	NA	A	C	192	PASS	12	0,0,5,7	33	-63	1	2	NA	NA	NA	NA	NA	NA	NA	NA	NA	FALSE	NA	NA	NA	NA	NA	NA	0.09175072	NA	INTERGENIC(MODIFIER||||||||||1)	NA	NA	-
8	Chr08	56028458	NA	G	A	194	PASS	12	0,0,5,7	33	-63	1	2	NA	NA	NA	NA	NA	NA	NA	NA	NA	FALSE	NA	NA	NA	NA	NA	NA	0.07961317	NA	INTERGENIC(MODIFIER||||||||||1)	NA	NA	-
8	Chr08	56028571	NA	A	G	222	PASS	23	0,0,14,8	34	-93	1	2	NA	NA	NA	NA	NA	NA	NA	NA	NA	FALSE	NA	NA	NA	NA	NA	NA	0.1978574	NA	INTERGENIC(MODIFIER||||||||||1)	NA	NA	-
8	Chr08	56028638	NA	A	G	222	PASS	23	0,0,18,5	33	-96	1	2	NA	NA	NA	NA	NA	NA	NA	NA	NA	FALSE	NA	NA	NA	NA	NA	NA	0.202379	NA	INTERGENIC(MODIFIER||||||||||1)	NA	NA	-
8	Chr08	56028713	NA	G	A	122	PASS	16	3,0,12,1	32	-6.96	0.502	1	NA	NA	NA	NA	NA	NA	NA	NA	1,0.46,1,0.3	FALSE	NA	NA	NA	NA	-0.8072073	NA	0.1261504	NA	INTERGENIC(MODIFIER||||||||||1)	NA	NA	-
8	Chr08	56028776	NA	G	C	213	PASS	16	0,0,13,3	35	-75	1	2	NA	NA	NA	NA	NA	NA	NA	NA	NA	FALSE	NA	NA	NA	NA	NA	NA	0.07490693	NA	INTERGENIC(MODIFIER||||||||||1)	NA	NA	-
8	Chr08	56028995	NA	C	T	198	PASS	32	6,6,8,11	25	40	0.5	1	NA	NA	NA	NA	NA	NA	NA	NA	0.72,1,1,1	FALSE	NA	NA	NA	NA	2.210267	NA	0.1540085	NA	INTERGENIC(MODIFIER||||||||||1)	NA	NA	-
8	Chr08	56029015	NA	A	G	222	PASS	34	0,0,14,19	28	-126	1	2	NA	NA	NA	NA	NA	NA	NA	NA	NA	FALSE	NA	NA	NA	NA	NA	NA	0.01042735	NA	INTERGENIC(MODIFIER||||||||||1)	NA	NA	-
8	Chr08	56029198	NA	C	T	182	PASS	20	0,0,11,8	27	-84	1	2	NA	NA	NA	NA	NA	NA	NA	NA	NA	FALSE	NA	NA	NA	NA	NA	NA	0.1914689	NA	INTERGENIC(MODIFIER||||||||||1)	NA	NA	-
8	Chr08	56029200	NA	A	G	206	PASS	19	0,0,11,8	27	-84	1	2	NA	NA	NA	NA	NA	NA	NA	NA	NA	FALSE	NA	NA	NA	NA	NA	NA	0.1871825	NA	INTERGENIC(MODIFIER||||||||||1)	NA	NA	-
8	Chr08	56029223	NA	G	A	121	PASS	19	2,0,10,7	26	-23	0.6243	1	NA	NA	NA	NA	NA	NA	NA	NA	0.51,1,0.015,1	FALSE	NA	NA	NA	NA	-1.926212	NA	0.1666256	NA	INTERGENIC(MODIFIER||||||||||1)	NA	NA	-
8	Chr08	56029255	NA	A	G	222	PASS	20	0,0,11,9	31	-87	1	2	NA	NA	NA	NA	NA	NA	NA	NA	NA	FALSE	NA	NA	NA	NA	NA	NA	0.1825356	NA	INTERGENIC(MODIFIER||||||||||1)	NA	NA	-
8	Chr08	56029280	NA	AGGGG	AGGG	163	PASS	20	0,0,8,11	34	-91.5	1	2	NA	19,0.950000	NA	NA	NA	NA	NA	NA	NA	TRUE	NA	NA	NA	NA	NA	NA	0.142299	NA	INTERGENIC(MODIFIER||||||||||1)	NA	NA	-
8	Chr08	56029413	NA	A	G	222	PASS	19	0,0,8,10	30	-81	1	2	NA	NA	NA	NA	NA	NA	NA	NA	NA	FALSE	NA	NA	NA	NA	NA	NA	0.1843422	NA	INTERGENIC(MODIFIER||||||||||1)	NA	NA	-
8	Chr08	56029459	NA	G	T	4.13	Qual	19	5,10,0,4	30	6.2	0.4998	1	NA	NA	NA	NA	NA	NA	NA	NA	0.53,0.024,1,1	FALSE	NA	NA	NA	NA	1.05	NA	0.03086163	NA	INTERGENIC(MODIFIER||||||||||1)	NA	NA	-
8	Chr08	56029554	NA	T	A	173	PASS	17	0,3,3,11	32	-7.78	0.5025	1	NA	NA	NA	NA	NA	NA	NA	NA	1,1,1,1	FALSE	NA	NA	NA	NA	-1.322876	NA	0.1382966	NA	INTERGENIC(MODIFIER||||||||||1)	NA	NA	-
8	Chr08	56029575	NA	TTGTGTGT	TTGTGT	131	PASS	12	0,1,2,9	31	-30.5	0.6243	1	NA	11,0.916667	NA	NA	NA	NA	NA	NA	1,2.7e-10,0.1,0.39	TRUE	NA	NA	NA	NA	NA	NA	0.02966106	NA	INTERGENIC(MODIFIER||||||||||1)	NA	NA	-
8	Chr08	56029644	NA	C	T	222	PASS	16	0,0,6,10	37	-75	1	2	NA	NA	NA	NA	NA	NA	NA	NA	NA	FALSE	NA	NA	NA	NA	NA	NA	0.1109597	NA	INTERGENIC(MODIFIER||||||||||1)	NA	NA	-
8	Chr08	56029915	NA	G	A	8.75	Qual	8	2,1,2,3	11	-32	1	2	NA	NA	NA	NA	NA	NA	NA	NA	1,1,1,0.18	FALSE	NA	NA	NA	NA	0.4570987	NA	0.09124705	NA	INTERGENIC(MODIFIER||||||||||1)	NA	NA	-
8	Chr08	56029954	NA	C	A	13.9	PASS	2	0,0,0,2	25	-33	1	2	NA	NA	NA	NA	NA	NA	NA	NA	NA	FALSE	NA	NA	NA	NA	NA	NA	0.032	NA	INTERGENIC(MODIFIER||||||||||1)	NA	NA	-
8	Chr08	56029999	NA	G	A	71.5	PASS	7	0,1,0,6	28	-39	1	2	NA	NA	NA	NA	NA	NA	NA	NA	1,0.34,1,1	FALSE	NA	NA	NA	NA	0.8170978	NA	0.05992091	NA	INTERGENIC(MODIFIER||||||||||1)	NA	NA	-
8	Chr08	56030059	NA	C	T	95.1	PASS	9	0,1,1,7	27	-45	1	2	NA	NA	NA	NA	NA	NA	NA	NA	1,0.34,1,1	FALSE	NA	NA	NA	NA	0.1936492	NA	0.0350596	NA	INTERGENIC(MODIFIER||||||||||1)	NA	NA	-
8	Chr08	56030102	NA	C	T	97.2	PASS	14	1,2,3,8	24	-17.1	0.5263	1	NA	NA	NA	NA	NA	NA	NA	NA	1,1,1,1	FALSE	NA	NA	NA	NA	-0.7784989	NA	0.0920213	NA	INTERGENIC(MODIFIER||||||||||1)	NA	NA	-
8	Chr08	56030140	NA	G	A	113	PASS	12	0,0,5,7	21	-63	1	2	NA	NA	NA	NA	NA	NA	NA	NA	NA	FALSE	NA	NA	NA	NA	NA	NA	0.1271236	NA	INTERGENIC(MODIFIER||||||||||1)	NA	NA	-
8	Chr08	56030156	NA	TGGGG	TGGG	59.9	PASS	12	1,1,4,6	21	-41.5	1	2	NA	10,0.833333	NA	NA	NA	NA	NA	NA	1,1,1,0.31	TRUE	NA	NA	NA	NA	NA	NA	0.1416621	NA	INTERGENIC(MODIFIER||||||||||1)	NA	NA	-
8	Chr08	56030493	NA	G	A	9.5	Qual	38	22,4,10,2	12	-24	0.6672	1	NA	NA	NA	NA	NA	NA	NA	NA	1,0.054,1,0.29	FALSE	NA	NA	NA	NA	2.87344	NA	0.06721086	NA	INTERGENIC(MODIFIER||||||||||1)	NA	NA	-
8	Chr08	56030626	NA	G	A	87	PASS	11	0,0,8,3	20	-60	1	2	NA	NA	NA	NA	NA	NA	NA	NA	NA	FALSE	NA	NA	NA	NA	NA	NA	0.05802874	NA	INTERGENIC(MODIFIER||||||||||1)	NA	NA	-
8	Chr08	56030806	NA	G	A	101	PASS	26	3,8,12,3	21	-23	0.6243	1	NA	NA	NA	NA	NA	NA	NA	NA	0.015,1,1,1	FALSE	NA	NA	NA	NA	-0.9860986	NA	0.1662681	NA	INTERGENIC(MODIFIER||||||||||1)	NA	NA	-
8	Chr08	56031185	NA	A	C	87	PASS	13	0,0,5,5	22	-57	1	2	NA	NA	NA	NA	NA	NA	NA	NA	NA	FALSE	NA	NA	NA	NA	NA	NA	0.1363825	NA	INTERGENIC(MODIFIER||||||||||1)	NA	NA	-
8	Chr08	56031191	NA	G	C	90	PASS	11	0,0,5,5	25	-57	1	2	NA	NA	NA	NA	NA	NA	NA	NA	NA	FALSE	NA	NA	NA	NA	NA	NA	0.1356687	NA	INTERGENIC(MODIFIER||||||||||1)	NA	NA	-
8	Chr08	56031484	NA	A	G	20.1	PASS	7	0,0,1,6	13	-48	1	2	NA	NA	NA	NA	NA	NA	NA	NA	NA	FALSE	NA	NA	NA	NA	NA	NA	0.1137931	NA	INTERGENIC(MODIFIER||||||||||1)	NA	NA	-
8	Chr08	56031810	NA	T	A	85.1	PASS	13	1,3,4,5	21	-14.2	0.5129	1	NA	NA	NA	NA	NA	NA	NA	NA	1,1,1,0.2	FALSE	NA	NA	NA	NA	0.5400617	NA	0.126952	NA	INTERGENIC(MODIFIER||||||||||1)	NA	NA	-
8	Chr08	56031893	NA	A	G	37.1	PASS	9	0,1,3,5	14	-45	1	2	NA	NA	NA	NA	NA	NA	NA	NA	1,1,1,0.27	FALSE	NA	NA	NA	NA	-0.5809475	NA	0.09698205	NA	INTERGENIC(MODIFIER||||||||||1)	NA	NA	-
8	Chr08	56031979	NA	G	C	76.3	PASS	27	7,2,12,6	13	-41	1	2	NA	NA	NA	NA	NA	NA	NA	NA	0.68,1,1,0.12	FALSE	NA	NA	NA	NA	-0.07715168	NA	0.05975061	NA	INTERGENIC(MODIFIER||||||||||1)	NA	NA	-
8	Chr08	56032008	NA	C	T	107	PASS	26	7,1,11,7	16	-43	1	2	NA	NA	NA	NA	NA	NA	NA	NA	0.36,1,1,0.11	FALSE	NA	NA	NA	NA	-0.8611111	NA	0.1642311	NA	INTERGENIC(MODIFIER||||||||||1)	NA	NA	-
8	Chr08	56032184	NA	C	T	77	PASS	10	0,0,6,3	22	-54	1	2	NA	NA	NA	NA	NA	NA	NA	NA	NA	FALSE	NA	NA	NA	NA	NA	NA	0.06987742	NA	INTERGENIC(MODIFIER||||||||||1)	NA	NA	-
8	Chr08	56032444	NA	C	A	154	PASS	34	7,6,7,14	22	13.2	0.5	1	NA	NA	NA	NA	NA	NA	NA	NA	0.3,1,1,1	FALSE	NA	NA	NA	NA	-2.338941	NA	0.1070779	NA	INTERGENIC(MODIFIER||||||||||1)	NA	NA	-
8	Chr08	56032520	NA	C	T	203	PASS	23	4,0,10,9	33	12.3	0.5	1	NA	NA	NA	NA	NA	NA	NA	NA	0.13,1,0.15,0.15	FALSE	NA	NA	NA	NA	0.7705517	NA	0.1010671	NA	INTERGENIC(MODIFIER||||||||||1)	NA	NA	-
8	Chr08	56032551	NA	C	T	14.2	PASS	14	7,4,3,0	34	17.1	0.5	1	NA	NA	NA	NA	NA	NA	NA	NA	0.51,1,1,1	FALSE	NA	NA	NA	NA	-0.1556998	NA	0.06719287	NA	INTERGENIC(MODIFIER||||||||||1)	NA	NA	-
8	Chr08	56032554	NA	G	A	11.3	PASS	15	7,5,3,0	33	14.2	0.5	1	NA	NA	NA	NA	NA	NA	NA	NA	0.51,1,1,1	FALSE	NA	NA	NA	NA	0.07216878	NA	0.06568498	NA	INTERGENIC(MODIFIER||||||||||1)	NA	NA	-
8	Chr08	56032635	NA	A	G	49.1	PASS	7	0,0,2,5	18	-48	1	2	NA	NA	NA	NA	NA	NA	NA	NA	NA	FALSE	NA	NA	NA	NA	NA	NA	0.1150334	NA	INTERGENIC(MODIFIER||||||||||1)	NA	NA	-
8	Chr08	56032988	NA	G	A	93.5	PASS	18	4,4,6,3	23	-31	1	2	NA	NA	NA	NA	NA	NA	NA	NA	0.64,0.47,1,1	FALSE	NA	NA	NA	NA	3.127314	NA	0.1284623	NA	INTERGENIC(MODIFIER||||||||||1)	NA	NA	-
8	Chr08	56033047	NA	T	G	83.5	PASS	18	4,4,5,4	19	-31	1	2	NA	NA	NA	NA	NA	NA	NA	NA	1,0.18,1,0.027	FALSE	NA	NA	NA	NA	-0.7216879	NA	0.1231442	NA	INTERGENIC(MODIFIER||||||||||1)	NA	NA	-
8	Chr08	56033471	NA	T	C	86	PASS	13	0,0,10,3	24	-66	1	2	NA	NA	NA	NA	NA	NA	NA	NA	NA	FALSE	NA	NA	NA	NA	NA	NA	0.1549335	NA	INTERGENIC(MODIFIER||||||||||1)	NA	NA	-
8	Chr08	56033787	NA	T	C	145	SnpGap	7	0,0,3,4	38	-48	1	2	NA	NA	NA	NA	NA	NA	NA	NA	NA	FALSE	NA	NA	NA	NA	NA	NA	0.1137931	NA	INTERGENIC(MODIFIER||||||||||1)	NA	NA	-
