## Supplemental Data File 1 for "*Sorghum bicolor* cultivars have divergent and dynamic gene regulatory networks that control the temporal expression of genes in stem tissue" (part 233 of 309)

ChromKey	CHROM	POS	ID	REF	ALT	QUAL	FILTER	DP	DP4	MQ	FQ	AF1	AC1	AN	IS	AC	G3	HWE	CLR	UGT	CGT	PV4	INDEL	PC2	PCHI2	QCHI2	QBD	RPB	MDV	VDB	PR	EFF	LOF	NMD	CRE
8	Chr08	56033794	NA	GTGTCTTGTCTTGTCTTGTCTTGTC	GTGTCTTGTCTTGTCTTGTCTTGTCTTGTCTTGTC	54.5	PASS	8	0,2,1,2	41	35.4	0.5	1	NA	3,0.375000	NA	NA	NA	NA	NA	NA	1,1,0.15,1	TRUE	NA	NA	NA	NA	NA	NA	0.09538908	NA	INTERGENIC(MODIFIER||||||||||1)	NA	NA	-
8	Chr08	56033901	NA	G	A	112	SnpGap	24	7,4,5,8	26	61	0.5	1	NA	NA	NA	NA	NA	NA	NA	NA	0.41,0.098,1,1	FALSE	NA	NA	NA	NA	1.68016	NA	0.07490113	NA	INTERGENIC(MODIFIER||||||||||1)	NA	NA	-
8	Chr08	56033905	NA	GAAAAA	GAAAA	14.6	PASS	24	5,8,5,3	26	17.6	0.5	1	NA	8,0.333333	NA	NA	NA	NA	NA	NA	0.39,0.00013,1,0.063	TRUE	NA	NA	NA	NA	NA	NA	0.1544618	NA	INTERGENIC(MODIFIER||||||||||1)	NA	NA	-
8	Chr08	56033926	NA	G	C	176	PASS	29	8,5,7,9	28	72	0.5	1	NA	NA	NA	NA	NA	NA	NA	NA	0.46,1,1,0.11	FALSE	NA	NA	NA	NA	-0.8112786	NA	0.1597125	NA	INTERGENIC(MODIFIER||||||||||1)	NA	NA	-
8	Chr08	56033964	NA	G	T	205	PASS	28	6,3,10,8	30	31	0.5	1	NA	NA	NA	NA	NA	NA	NA	NA	0.69,1,1,0.14	FALSE	NA	NA	NA	NA	-0.4886273	NA	0.1836102	NA	INTERGENIC(MODIFIER||||||||||1)	NA	NA	-
8	Chr08	56034072	NA	T	G	23	PASS	3	0,0,3,0	43	-36	1	2	NA	NA	NA	NA	NA	NA	NA	NA	NA	FALSE	NA	NA	NA	NA	NA	NA	0.03277706	NA	INTERGENIC(MODIFIER||||||||||1)	NA	NA	-
8	Chr08	56034421	NA	A	G	222	PASS	15	0,0,9,6	45	-72	1	2	NA	NA	NA	NA	NA	NA	NA	NA	NA	FALSE	NA	NA	NA	NA	NA	NA	0.1428265	NA	INTERGENIC(MODIFIER||||||||||1)	NA	NA	-
8	Chr08	56035067	NA	G	C	222	PASS	26	1,0,15,10	38	-77	1	2	NA	NA	NA	NA	NA	NA	NA	NA	1,1,0.058,0.31	FALSE	NA	NA	NA	NA	-0.4	NA	0.2516867	NA	INTERGENIC(MODIFIER||||||||||1)	NA	NA	-
8	Chr08	56035081	NA	G	C	222	PASS	30	0,0,19,10	38	-114	1	2	NA	NA	NA	NA	NA	NA	NA	NA	NA	FALSE	NA	NA	NA	NA	NA	NA	0.2760047	NA	INTERGENIC(MODIFIER||||||||||1)	NA	NA	-
8	Chr08	56035147	NA	TCATCAC	T	214	PASS	28	0,0,17,10	41	-116	1	2	NA	27,0.964286	NA	NA	NA	NA	NA	NA	NA	TRUE	NA	NA	NA	NA	NA	NA	0.1822728	NA	INTERGENIC(MODIFIER||||||||||1)	NA	NA	-
8	Chr08	56035199	NA	A	T	222	PASS	26	0,0,17,7	42	-99	1	2	NA	NA	NA	NA	NA	NA	NA	NA	NA	FALSE	NA	NA	NA	NA	NA	NA	0.07548983	NA	INTERGENIC(MODIFIER||||||||||1)	NA	NA	-
8	Chr08	56035249	NA	ATTTTTT	ATTTTTTT	41	PASS	21	1,2,12,3	45	-38.5	1	2	NA	15,0.714286	NA	NA	NA	NA	NA	NA	0.17,1,0.13,1	TRUE	NA	NA	NA	NA	NA	NA	0.1676749	NA	INTERGENIC(MODIFIER||||||||||1)	NA	NA	-
8	Chr08	56035305	NA	C	T	225	PASS	21	1,2,10,6	44	25	0.5	1	NA	NA	NA	NA	NA	NA	NA	NA	0.55,0.15,0.084,0.28	FALSE	NA	NA	NA	NA	0.1677051	NA	0.1162466	NA	INTERGENIC(MODIFIER||||||||||1)	NA	NA	-
8	Chr08	56035701	NA	T	A	222	PASS	27	0,0,15,11	46	-105	1	2	NA	NA	NA	NA	NA	NA	NA	NA	NA	FALSE	NA	NA	NA	NA	NA	NA	0.224833	NA	INTERGENIC(MODIFIER||||||||||1)	NA	NA	-
8	Chr08	56035835	NA	G	A	225	PASS	29	2,1,7,17	43	-8.63	0.5032	1	NA	NA	NA	NA	NA	NA	NA	NA	0.25,1,0.11,1	FALSE	NA	NA	NA	NA	-0.1157275	NA	0.1115881	NA	INTERGENIC(MODIFIER||||||||||1)	NA	NA	-
8	Chr08	56035895	NA	T	C	222	PASS	22	0,0,4,17	40	-90	1	2	NA	NA	NA	NA	NA	NA	NA	NA	NA	FALSE	NA	NA	NA	NA	NA	NA	0.188354	NA	INTERGENIC(MODIFIER||||||||||1)	NA	NA	-
8	Chr08	56035957	NA	A	T	222	PASS	21	0,0,8,13	42	-90	1	2	NA	NA	NA	NA	NA	NA	NA	NA	NA	FALSE	NA	NA	NA	NA	NA	NA	0.08144078	NA	INTERGENIC(MODIFIER||||||||||1)	NA	NA	-
8	Chr08	56035975	NA	ATTTTTTT	ATTTTTT	89.5	PASS	24	0,0,8,12	44	-94.5	1	2	NA	19,0.791667	NA	NA	NA	NA	NA	NA	NA	TRUE	NA	NA	NA	NA	NA	NA	0.1428893	NA	INTERGENIC(MODIFIER||||||||||1)	NA	NA	-
8	Chr08	56036089	NA	C	T	41	PASS	32	13,14,2,3	44	44	0.5	1	NA	NA	NA	NA	NA	NA	NA	NA	1,1,1,0.22	FALSE	NA	NA	NA	NA	-1.972197	NA	0.06212732	NA	INTERGENIC(MODIFIER||||||||||1)	NA	NA	-
8	Chr08	56036112	NA	G	A	225	PASS	32	2,3,12,14	40	44	0.5	1	NA	NA	NA	NA	NA	NA	NA	NA	1,0.44,0.045,0.14	FALSE	NA	NA	NA	NA	1.74553	NA	0.1742625	NA	INTERGENIC(MODIFIER||||||||||1)	NA	NA	-
8	Chr08	56036148	NA	T	A	225	PASS	29	2,3,9,12	36	64	0.5	1	NA	NA	NA	NA	NA	NA	NA	NA	1,0.25,0.0035,0.23	FALSE	NA	NA	NA	NA	-0.3253	NA	0.02904835	NA	INTERGENIC(MODIFIER||||||||||1)	NA	NA	-
8	Chr08	56036206	NA	G	C	225	PASS	27	2,2,12,11	35	29	0.5	1	NA	NA	NA	NA	NA	NA	NA	NA	1,0.45,0.0088,1	FALSE	NA	NA	NA	NA	-2.900725	NA	0.1631273	NA	INTERGENIC(MODIFIER||||||||||1)	NA	NA	-
8	Chr08	56036235	NA	A	G	222	PASS	27	0,0,17,10	37	-108	1	2	NA	NA	NA	NA	NA	NA	NA	NA	NA	FALSE	NA	NA	NA	NA	NA	NA	0.002438633	NA	INTERGENIC(MODIFIER||||||||||1)	NA	NA	-
8	Chr08	56036481	NA	AAGGAGTTTCATCAGATGAGAGAGGAGTTTCATC	AAGGAGTTTCATC	187	PASS	19	2,1,2,8	41	53.5	0.5	1	NA	10,0.526316	NA	NA	NA	NA	NA	NA	0.2,1,0.19,1	TRUE	NA	NA	NA	NA	NA	NA	0.03911798	NA	INTERGENIC(MODIFIER||||||||||1)	NA	NA	-
8	Chr08	56036566	NA	A	G	222	PASS	23	0,0,10,12	33	-93	1	2	NA	NA	NA	NA	NA	NA	NA	NA	NA	FALSE	NA	NA	NA	NA	NA	NA	0.2048846	NA	INTERGENIC(MODIFIER||||||||||1)	NA	NA	-
8	Chr08	56036568	NA	C	T	206	PASS	22	3,1,7,11	33	43	0.5	1	NA	NA	NA	NA	NA	NA	NA	NA	0.29,0.44,0.00023,1	FALSE	NA	NA	NA	NA	-0.4681911	NA	0.1855438	NA	INTERGENIC(MODIFIER||||||||||1)	NA	NA	-
8	Chr08	56036584	NA	A	G	32	PASS	22	8,10,3,1	33	35	0.5	1	NA	NA	NA	NA	NA	NA	NA	NA	0.59,0.36,1,0.27	FALSE	NA	NA	NA	NA	1.149196	NA	0.08192476	NA	INTERGENIC(MODIFIER||||||||||1)	NA	NA	-
8	Chr08	56036586	NA	G	C	207	PASS	22	3,1,8,10	33	25	0.5	1	NA	NA	NA	NA	NA	NA	NA	NA	0.59,1,0.0017,1	FALSE	NA	NA	NA	NA	-1.149196	NA	0.1101778	NA	INTERGENIC(MODIFIER||||||||||1)	NA	NA	-
8	Chr08	56036845	NA	GTTTTTTTT	GTTTTTTTTT	38.5	PASS	17	2,0,7,7	50	-56.5	1	2	NA	14,0.823529	NA	NA	NA	NA	NA	NA	0.47,1,1,1	TRUE	NA	NA	NA	NA	NA	NA	0.1033907	NA	INTERGENIC(MODIFIER||||||||||1)	NA	NA	-
8	Chr08	56037008	NA	G	A	225	PASS	22	2,3,12,5	44	50	0.5	1	NA	NA	NA	NA	NA	NA	NA	NA	0.31,1,0.021,0.078	FALSE	NA	NA	NA	NA	-1.331883	NA	0.09008654	NA	INTERGENIC(MODIFIER||||||||||1)	NA	NA	-
8	Chr08	56037071	NA	T	C	222	PASS	28	0,0,12,16	44	-111	1	2	NA	NA	NA	NA	NA	NA	NA	NA	NA	FALSE	NA	NA	NA	NA	NA	NA	0.1813524	NA	INTERGENIC(MODIFIER||||||||||1)	NA	NA	-
8	Chr08	56037168	NA	A	G	33	PASS	25	10,11,1,3	45	36	0.5	1	NA	NA	NA	NA	NA	NA	NA	NA	0.6,1,3.8e-05,1	FALSE	NA	NA	NA	NA	-1.816061	NA	0.08150059	NA	INTERGENIC(MODIFIER||||||||||1)	NA	NA	-
8	Chr08	56037224	NA	T	C	222	PASS	27	0,0,15,12	44	-108	1	2	NA	NA	NA	NA	NA	NA	NA	NA	NA	FALSE	NA	NA	NA	NA	NA	NA	0.2347721	NA	INTERGENIC(MODIFIER||||||||||1)	NA	NA	-
8	Chr08	56037318	NA	T	A	225	PASS	26	2,1,12,10	45	-4.12	0.5008	1	NA	NA	NA	NA	NA	NA	NA	NA	1,1,0.057,1	FALSE	NA	NA	NA	NA	1.212551	NA	0.1807332	NA	INTERGENIC(MODIFIER||||||||||1)	NA	NA	-
8	Chr08	56037455	NA	GAAAAAAA	GAAAAAAAAA,GAAAAAAAAAA	163	PASS	25	0,0,10,14	50	-97.5	1	2	NA	23,0.920000	NA	NA	NA	NA	NA	NA	NA	TRUE	NA	NA	NA	NA	NA	NA	0.2268354	NA	INTERGENIC(MODIFIER||||||||||1),INTERGENIC(MODIFIER||||||||||2)	NA	NA	-
8	Chr08	56037679	NA	C	T	100	PASS	25	7,11,3,4	47	103	0.5	1	NA	NA	NA	NA	NA	NA	NA	NA	1,1,1e-07,1	FALSE	NA	NA	NA	NA	0.4539207	NA	0.1123156	NA	INTERGENIC(MODIFIER||||||||||1)	NA	NA	-
8	Chr08	56037694	NA	C	G	70	PASS	25	7,12,2,4	47	73	0.5	1	NA	NA	NA	NA	NA	NA	NA	NA	1,1,2.2e-09,1	FALSE	NA	NA	NA	NA	0.5408421	NA	0.1050619	NA	INTERGENIC(MODIFIER||||||||||1)	NA	NA	-
8	Chr08	56038091	NA	C	G	40	PASS	20	8,8,2,2	43	43	0.5	1	NA	NA	NA	NA	NA	NA	NA	NA	1,1,0.4,0.32	FALSE	NA	NA	NA	NA	1.27563	NA	0.07167396	NA	INTERGENIC(MODIFIER||||||||||1)	NA	NA	-
8	Chr08	56038144	NA	C	G	222	PASS	19	0,0,10,9	39	-84	1	2	NA	NA	NA	NA	NA	NA	NA	NA	NA	FALSE	NA	NA	NA	NA	NA	NA	0.142594	NA	INTERGENIC(MODIFIER||||||||||1)	NA	NA	-
8	Chr08	56038147	NA	T	C	222	PASS	19	0,0,10,9	39	-84	1	2	NA	NA	NA	NA	NA	NA	NA	NA	NA	FALSE	NA	NA	NA	NA	NA	NA	0.1622002	NA	INTERGENIC(MODIFIER||||||||||1)	NA	NA	-
8	Chr08	56038425	NA	T	C	222	PASS	26	0,0,18,8	46	-105	1	2	NA	NA	NA	NA	NA	NA	NA	NA	NA	FALSE	NA	NA	NA	NA	NA	NA	0.258798	NA	INTERGENIC(MODIFIER||||||||||1)	NA	NA	-
8	Chr08	56038442	NA	TAAAAAAAA	TAAAAAAA	44.5	PASS	22	0,0,16,6	46	-101	1	2	NA	22,1.000000	NA	NA	NA	NA	NA	NA	NA	TRUE	NA	NA	NA	NA	NA	NA	0.04222234	NA	INTERGENIC(MODIFIER||||||||||1)	NA	NA	-
8	Chr08	56038645	NA	A	G	222	PASS	19	0,0,10,7	43	-78	1	2	NA	NA	NA	NA	NA	NA	NA	NA	NA	FALSE	NA	NA	NA	NA	NA	NA	0.1818431	NA	INTERGENIC(MODIFIER||||||||||1)	NA	NA	-
8	Chr08	56038744	NA	C	G	222	PASS	33	0,0,17,15	41	-123	1	2	NA	NA	NA	NA	NA	NA	NA	NA	NA	FALSE	NA	NA	NA	NA	NA	NA	0.1213154	NA	INTERGENIC(MODIFIER||||||||||1)	NA	NA	-
8	Chr08	56038837	NA	G	A	222	PASS	31	1,0,13,15	42	-81	1	2	NA	NA	NA	NA	NA	NA	NA	NA	0.48,1,0.063,1	FALSE	NA	NA	NA	NA	-1.494036	NA	0.1060816	NA	INTERGENIC(MODIFIER||||||||||1)	NA	NA	-
8	Chr08	56038921	NA	T	A	222	PASS	20	0,0,9,11	45	-87	1	2	NA	NA	NA	NA	NA	NA	NA	NA	NA	FALSE	NA	NA	NA	NA	NA	NA	0.1096186	NA	INTERGENIC(MODIFIER||||||||||1)	NA	NA	-
8	Chr08	56039571	NA	G	A	75	PASS	40	14,19,4,3	34	78	0.5	1	NA	NA	NA	NA	NA	NA	NA	NA	0.68,1,1,1	FALSE	NA	NA	NA	NA	2.2781	NA	0.09451828	NA	INTERGENIC(MODIFIER||||||||||1)	NA	NA	-
8	Chr08	56039887	NA	A	G	222	PASS	21	0,0,10,10	30	-87	1	2	NA	NA	NA	NA	NA	NA	NA	NA	NA	FALSE	NA	NA	NA	NA	NA	NA	0.100475	NA	INTERGENIC(MODIFIER||||||||||1)	NA	NA	-
8	Chr08	56040299	NA	A	G	148	PASS	13	1,1,5,6	28	-30	1	2	NA	NA	NA	NA	NA	NA	NA	NA	1,1,1,1	FALSE	NA	NA	NA	NA	-0.8882348	NA	0.1132628	NA	INTERGENIC(MODIFIER||||||||||1)	NA	NA	-
8	Chr08	56040333	NA	T	C	183	PASS	14	1,0,4,8	31	-49	1	2	NA	NA	NA	NA	NA	NA	NA	NA	0.38,0.31,1,0.33	FALSE	NA	NA	NA	NA	-0.1336306	NA	0.1552083	NA	INTERGENIC(MODIFIER||||||||||1)	NA	NA	-
8	Chr08	56040530	NA	G	C	201	PASS	24	5,3,8,8	35	38	0.5	1	NA	NA	NA	NA	NA	NA	NA	NA	0.68,0.19,1,0.39	FALSE	NA	NA	NA	NA	-0.7042283	NA	0.04599723	NA	INTERGENIC(MODIFIER||||||||||1)	NA	NA	-
8	Chr08	56041059	NA	T	C	222	PASS	17	0,0,9,8	38	-78	1	2	NA	NA	NA	NA	NA	NA	NA	NA	NA	FALSE	NA	NA	NA	NA	NA	NA	0.1750011	NA	INTERGENIC(MODIFIER||||||||||1)	NA	NA	-
8	Chr08	56041122	NA	A	G	201	PASS	12	0,0,8,4	32	-63	1	2	NA	NA	NA	NA	NA	NA	NA	NA	NA	FALSE	NA	NA	NA	NA	NA	NA	0.117279	NA	INTERGENIC(MODIFIER||||||||||1)	NA	NA	-
8	Chr08	56042275	NA	ACC	AC	96.5	PASS	20	0,1,12,4	21	-73.5	1	2	NA	15,0.750000	NA	NA	NA	NA	NA	NA	0.29,0.074,1,1	TRUE	NA	NA	NA	NA	NA	NA	0.09519856	NA	INTERGENIC(MODIFIER||||||||||1)	NA	NA	-
8	Chr08	56042342	NA	A	G	13.2	PASS	10	0,0,9,1	11	-57	1	2	NA	NA	NA	NA	NA	NA	NA	NA	NA	FALSE	NA	NA	NA	NA	NA	NA	0.1321348	NA	INTERGENIC(MODIFIER||||||||||1)	NA	NA	-
8	Chr08	56042440	NA	A	G	96.1	PASS	7	0,0,7,0	34	-48	1	2	NA	NA	NA	NA	NA	NA	NA	NA	NA	FALSE	NA	NA	NA	NA	NA	NA	0.07443298	NA	INTERGENIC(MODIFIER||||||||||1)	NA	NA	-
8	Chr08	56042503	NA	G	A	181	PASS	27	2,5,17,3	37	15.1	0.5	1	NA	NA	NA	NA	NA	NA	NA	NA	0.011,1,1,1	FALSE	NA	NA	NA	NA	1.300216	NA	0.1028178	NA	INTERGENIC(MODIFIER||||||||||1)	NA	NA	-
8	Chr08	56043064	NA	G	C	222	PASS	22	0,0,12,10	39	-93	1	2	NA	NA	NA	NA	NA	NA	NA	NA	NA	FALSE	NA	NA	NA	NA	NA	NA	0.1738908	NA	INTERGENIC(MODIFIER||||||||||1)	NA	NA	-
8	Chr08	56043472	NA	T	C	222	PASS	29	0,0,13,15	38	-111	1	2	NA	NA	NA	NA	NA	NA	NA	NA	NA	FALSE	NA	NA	NA	NA	NA	NA	0.017489	NA	INTERGENIC(MODIFIER||||||||||1)	NA	NA	-
8	Chr08	56043582	NA	G	C	222	PASS	47	2,8,16,19	29	-59	1	2	NA	NA	NA	NA	NA	NA	NA	NA	0.27,1,1,0.023	FALSE	NA	NA	NA	NA	1.624406	NA	0.02486654	NA	INTERGENIC(MODIFIER||||||||||1)	NA	NA	-
8	Chr08	56043687	NA	T	A	222	PASS	29	2,2,9,14	27	-66	1	2	NA	NA	NA	NA	NA	NA	NA	NA	1,0.24,1,1	FALSE	NA	NA	NA	NA	-2.354707	NA	0.2045561	NA	INTERGENIC(MODIFIER||||||||||1)	NA	NA	-
8	Chr08	56043769	NA	T	C	222	PASS	22	0,0,14,8	39	-93	1	2	NA	NA	NA	NA	NA	NA	NA	NA	NA	FALSE	NA	NA	NA	NA	NA	NA	0.1764949	NA	INTERGENIC(MODIFIER||||||||||1)	NA	NA	-
8	Chr08	56044175	NA	T	C	209	PASS	20	1,1,6,10	29	-56	1	2	NA	NA	NA	NA	NA	NA	NA	NA	1,1,1,0.34	FALSE	NA	NA	NA	NA	0.7726833	NA	0.1768899	NA	INTERGENIC(MODIFIER||||||||||1)	NA	NA	-
8	Chr08	56044190	NA	G	C	201	PASS	19	0,0,7,11	27	-81	1	2	NA	NA	NA	NA	NA	NA	NA	NA	NA	FALSE	NA	NA	NA	NA	NA	NA	0.1088424	NA	INTERGENIC(MODIFIER||||||||||1)	NA	NA	-
8	Chr08	56044244	NA	C	A	202	PASS	28	1,2,9,15	29	-33	1	2	NA	NA	NA	NA	NA	NA	NA	NA	1,1,1,1	FALSE	NA	NA	NA	NA	-0.4243342	NA	0.2193694	NA	INTERGENIC(MODIFIER||||||||||1)	NA	NA	-
8	Chr08	56044310	NA	T	A	222	PASS	31	0,0,13,18	32	-120	1	2	NA	NA	NA	NA	NA	NA	NA	NA	NA	FALSE	NA	NA	NA	NA	NA	NA	0.2837562	NA	INTERGENIC(MODIFIER||||||||||1)	NA	NA	-
8	Chr08	56044315	NA	T	C	225	PASS	36	2,3,15,15	33	-15.1	0.5163	1	NA	NA	NA	NA	NA	NA	NA	NA	1,0.35,1,1	FALSE	NA	NA	NA	NA	1.296362	NA	0.2698333	NA	INTERGENIC(MODIFIER||||||||||1)	NA	NA	-
8	Chr08	56044668	NA	T	C	107	PASS	23	4,5,6,8	21	-11.3	0.5064	1	NA	NA	NA	NA	NA	NA	NA	NA	1,1,1,0.22	FALSE	NA	NA	NA	NA	-0.3464674	NA	0.1287458	NA	INTERGENIC(MODIFIER||||||||||1)	NA	NA	-
8	Chr08	56044968	NA	C	T	222	PASS	28	0,0,20,7	33	-108	1	2	NA	NA	NA	NA	NA	NA	NA	NA	NA	FALSE	NA	NA	NA	NA	NA	NA	0.2411399	NA	INTERGENIC(MODIFIER||||||||||1)	NA	NA	-
8	Chr08	56045287	NA	T	A	25	PASS	5	3,0,0,2	31	20.3	0.5	1	NA	NA	NA	NA	NA	NA	NA	NA	0.1,1,1,0.43	FALSE	NA	NA	NA	NA	-0.5314005	NA	0.0768	NA	INTERGENIC(MODIFIER||||||||||1)	NA	NA	-
8	Chr08	56045302	NA	A	T	131	PASS	7	0,0,4,3	31	-48	1	2	NA	NA	NA	NA	NA	NA	NA	NA	NA	FALSE	NA	NA	NA	NA	NA	NA	0.09310645	NA	INTERGENIC(MODIFIER||||||||||1)	NA	NA	-
8	Chr08	56045598	NA	T	C	222	PASS	35	0,0,18,17	36	-132	1	2	NA	NA	NA	NA	NA	NA	NA	NA	NA	FALSE	NA	NA	NA	NA	NA	NA	0.2687755	NA	INTERGENIC(MODIFIER||||||||||1)	NA	NA	-
8	Chr08	56046556	NA	G	A	222	PASS	28	2,1,11,13	39	-40	1	2	NA	NA	NA	NA	NA	NA	NA	NA	0.6,0.29,1,0.19	FALSE	NA	NA	NA	NA	-0.3471825	NA	0.190502	NA	INTERGENIC(MODIFIER||||||||||1)	NA	NA	-
8	Chr08	56046671	NA	T	G	222	PASS	15	0,0,6,9	37	-72	1	2	NA	NA	NA	NA	NA	NA	NA	NA	NA	FALSE	NA	NA	NA	NA	NA	NA	0.1308978	NA	INTERGENIC(MODIFIER||||||||||1)	NA	NA	-
8	Chr08	56046707	NA	C	T	184	PASS	11	1,0,5,5	34	-50	1	2	NA	NA	NA	NA	NA	NA	NA	NA	1,0.37,1,0.38	FALSE	NA	NA	NA	NA	0.7905694	NA	0.1384907	NA	INTERGENIC(MODIFIER||||||||||1)	NA	NA	-
8	Chr08	56046860	NA	A	T	222	PASS	17	0,0,9,7	43	-75	1	2	NA	NA	NA	NA	NA	NA	NA	NA	NA	FALSE	NA	NA	NA	NA	NA	NA	0.1718559	NA	INTERGENIC(MODIFIER||||||||||1)	NA	NA	-
8	Chr08	56046956	NA	G	C	169	PASS	9	0,0,3,6	34	-54	1	2	NA	NA	NA	NA	NA	NA	NA	NA	NA	FALSE	NA	NA	NA	NA	NA	NA	0.05876163	NA	INTERGENIC(MODIFIER||||||||||1)	NA	NA	-
8	Chr08	56046995	NA	A	G	16.1	PASS	3	0,0,1,2	19	-36	1	2	NA	NA	NA	NA	NA	NA	NA	NA	NA	FALSE	NA	NA	NA	NA	NA	NA	0.03728401	NA	INTERGENIC(MODIFIER||||||||||1)	NA	NA	-
8	Chr08	56047007	NA	G	A	34.5	PASS	4	0,0,2,2	20	-39	1	2	NA	NA	NA	NA	NA	NA	NA	NA	NA	FALSE	NA	NA	NA	NA	NA	NA	0.02064849	NA	INTERGENIC(MODIFIER||||||||||1)	NA	NA	-
8	Chr08	56047038	NA	T	G,C	39.8	PASS	3	0,0,2,1	39	-33	1	2	NA	NA	NA	NA	NA	NA	NA	NA	NA	FALSE	NA	NA	NA	NA	NA	NA	0.0478949	NA	INTERGENIC(MODIFIER||||||||||1),INTERGENIC(MODIFIER||||||||||2)	NA	NA	-
8	Chr08	56047210	NA	CCTCTCTCTCTCTCTCTCT	CCTCTCTCTCTCTCTCT	214	PASS	16	0,0,7,8	49	-79.5	1	2	NA	14,0.875000	NA	NA	NA	NA	NA	NA	NA	TRUE	NA	NA	NA	NA	NA	NA	0.1475736	NA	INTERGENIC(MODIFIER||||||||||1)	NA	NA	-
8	Chr08	56047292	NA	G	T	194	PASS	11	0,0,9,2	44	-60	1	2	NA	NA	NA	NA	NA	NA	NA	NA	NA	FALSE	NA	NA	NA	NA	NA	NA	0.1146368	NA	INTERGENIC(MODIFIER||||||||||1)	NA	NA	-
8	Chr08	56047466	NA	A	G	186	PASS	12	1,0,7,3	47	-22	0.5939	1	NA	NA	NA	NA	NA	NA	NA	NA	1,0.33,0.014,1	FALSE	NA	NA	NA	NA	1.423025	NA	0.06878725	NA	INTERGENIC(MODIFIER||||||||||1)	NA	NA	-
8	Chr08	56047494	NA	GAAAGAAAAAATTAAAGAAAAAATTAAA	GAAAGAAAAAATTAAA	218	PASS	12	1,0,7,4	45	-20.6	0.5102	1	NA	10,0.833333	NA	NA	NA	NA	NA	NA	1,0.22,0.22,0.39	TRUE	NA	NA	NA	NA	NA	NA	0.08640123	NA	INTERGENIC(MODIFIER||||||||||1)	NA	NA	-
8	Chr08	56047938	NA	ATT	AT	68.5	PASS	28	13,8,5,2	48	71.5	0.5	1	NA	7,0.250000	NA	NA	NA	NA	NA	NA	1,0.035,1,1	TRUE	NA	NA	NA	NA	NA	NA	0.1406202	NA	INTERGENIC(MODIFIER||||||||||1)	NA	NA	-
8	Chr08	56048046	NA	T	A	207	PASS	30	1,2,12,15	37	-11.3	0.5064	1	NA	NA	NA	NA	NA	NA	NA	NA	1,0.31,0.039,1	FALSE	NA	NA	NA	NA	-1.520862	NA	0.1808004	NA	INTERGENIC(MODIFIER||||||||||1)	NA	NA	-
8	Chr08	56048099	NA	T	C	221	PASS	25	0,0,12,12	27	-99	1	2	NA	NA	NA	NA	NA	NA	NA	NA	NA	FALSE	NA	NA	NA	NA	NA	NA	0.2516067	NA	INTERGENIC(MODIFIER||||||||||1)	NA	NA	-
8	Chr08	56048111	NA	C	T	152	PASS	23	1,1,12,9	27	-20	0.5554	1	NA	NA	NA	NA	NA	NA	NA	NA	1,0.34,0.00073,0.33	FALSE	NA	NA	NA	NA	-0.7092081	NA	0.2010708	NA	INTERGENIC(MODIFIER||||||||||1)	NA	NA	-
8	Chr08	56048112	NA	C	T	158	PASS	24	1,1,12,9	27	-20	0.5554	1	NA	NA	NA	NA	NA	NA	NA	NA	1,0.26,0.00073,0.4	FALSE	NA	NA	NA	NA	-0.7092081	NA	0.2007675	NA	INTERGENIC(MODIFIER||||||||||1)	NA	NA	-
8	Chr08	56048545	NA	G	A	222	PASS	24	0,0,11,13	37	-99	1	2	NA	NA	NA	NA	NA	NA	NA	NA	NA	FALSE	NA	NA	NA	NA	NA	NA	0.1978746	NA	INTERGENIC(MODIFIER||||||||||1)	NA	NA	-
8	Chr08	56048596	NA	C	T	225	PASS	27	3,2,12,10	33	-13.2	0.5102	1	NA	NA	NA	NA	NA	NA	NA	NA	1,0.13,1,1	FALSE	NA	NA	NA	NA	-0.1560469	NA	0.2038907	NA	INTERGENIC(MODIFIER||||||||||1)	NA	NA	-
8	Chr08	56048763	NA	C	T	211	PASS	33	7,2,8,16	29	-7.78	0.5025	1	NA	NA	NA	NA	NA	NA	NA	NA	0.047,1,1,0.47	FALSE	NA	NA	NA	NA	-3.698668	NA	0.2228377	NA	INTERGENIC(MODIFIER||||||||||1)	NA	NA	-
8	Chr08	56049196	NA	A	C	62	PASS	9	0,0,3,6	19	-54	1	2	NA	NA	NA	NA	NA	NA	NA	NA	NA	FALSE	NA	NA	NA	NA	NA	NA	0.1145309	NA	INTERGENIC(MODIFIER||||||||||1)	NA	NA	-
8	Chr08	56049690	NA	C	T	7.59	Qual	2	0,0,2,0	29	-33	1	2	NA	NA	NA	NA	NA	NA	NA	NA	NA	FALSE	NA	NA	NA	NA	NA	NA	0.0768	NA	INTERGENIC(MODIFIER||||||||||1)	NA	NA	-
8	Chr08	56049758	NA	T	C	222	PASS	14	0,0,8,6	37	-69	1	2	NA	NA	NA	NA	NA	NA	NA	NA	NA	FALSE	NA	NA	NA	NA	NA	NA	0.15295	NA	INTERGENIC(MODIFIER||||||||||1)	NA	NA	-
8	Chr08	56050031	NA	C	A	226	PASS	31	5,1,10,13	37	-22	0.5939	1	NA	NA	NA	NA	NA	NA	NA	NA	0.17,0.15,1,0.084	FALSE	NA	NA	NA	NA	-0.9960065	NA	0.107825	NA	INTERGENIC(MODIFIER||||||||||1)	NA	NA	-
8	Chr08	56050042	NA	CAAAAAAA	CAAAAAA	74.5	PASS	32	1,1,10,10	42	-74.5	1	2	NA	21,0.656250	NA	NA	NA	NA	NA	NA	1,1,1,1	TRUE	NA	NA	NA	NA	NA	NA	0.1104786	NA	INTERGENIC(MODIFIER||||||||||1)	NA	NA	-
8	Chr08	56050122	NA	G	A	222	PASS	27	1,0,12,13	43	-91	1	2	NA	NA	NA	NA	NA	NA	NA	NA	1,0.5,1,1	FALSE	NA	NA	NA	NA	-1.6	NA	0.207656	NA	INTERGENIC(MODIFIER||||||||||1)	NA	NA	-
8	Chr08	56050221	NA	CG	C	214	PASS	30	0,0,14,16	43	-125	1	2	NA	30,1.000000	NA	NA	NA	NA	NA	NA	NA	TRUE	NA	NA	NA	NA	NA	NA	0.01077046	NA	INTERGENIC(MODIFIER||||||||||1)	NA	NA	-
8	Chr08	56050269	NA	T	C	222	PASS	25	0,0,13,11	43	-99	1	2	NA	NA	NA	NA	NA	NA	NA	NA	NA	FALSE	NA	NA	NA	NA	NA	NA	0.07913794	NA	INTERGENIC(MODIFIER||||||||||1)	NA	NA	-
8	Chr08	56050764	NA	TAA	TAAA	214	PASS	34	0,0,16,18	48	-137	1	2	NA	31,0.911765	NA	NA	NA	NA	NA	NA	NA	TRUE	NA	NA	NA	NA	NA	NA	0.2188597	NA	INTERGENIC(MODIFIER||||||||||1)	NA	NA	-
8	Chr08	56050844	NA	G	C	225	PASS	38	2,1,20,14	46	-30	1	2	NA	NA	NA	NA	NA	NA	NA	NA	1,0.29,0.0023,1	FALSE	NA	NA	NA	NA	0.5842356	NA	0.2656974	NA	INTERGENIC(MODIFIER||||||||||1)	NA	NA	-
8	Chr08	56051077	NA	T	C	182	PASS	8	0,0,2,6	47	-51	1	2	NA	NA	NA	NA	NA	NA	NA	NA	NA	FALSE	NA	NA	NA	NA	NA	NA	0.1038088	NA	INTERGENIC(MODIFIER||||||||||1)	NA	NA	-
8	Chr08	56051379	NA	A	G	222	PASS	31	0,0,15,14	41	-114	1	2	NA	NA	NA	NA	NA	NA	NA	NA	NA	FALSE	NA	NA	NA	NA	NA	NA	0.05006048	NA	INTERGENIC(MODIFIER||||||||||1)	NA	NA	-
8	Chr08	56051462	NA	T	C	222	PASS	22	0,0,11,10	33	-90	1	2	NA	NA	NA	NA	NA	NA	NA	NA	NA	FALSE	NA	NA	NA	NA	NA	NA	0.07336733	NA	INTERGENIC(MODIFIER||||||||||1)	NA	NA	-
8	Chr08	56051473	NA	T	C	222	PASS	19	0,0,9,9	31	-81	1	2	NA	NA	NA	NA	NA	NA	NA	NA	NA	FALSE	NA	NA	NA	NA	NA	NA	0.1748076	NA	INTERGENIC(MODIFIER||||||||||1)	NA	NA	-
8	Chr08	56051534	NA	C	T	222	PASS	23	0,1,13,9	40	-58	1	2	NA	NA	NA	NA	NA	NA	NA	NA	0.43,0.38,0.26,0.24	FALSE	NA	NA	NA	NA	-0.3768892	NA	0.2060037	NA	INTERGENIC(MODIFIER||||||||||1)	NA	NA	-
8	Chr08	56051932	NA	T	C	222	PASS	38	0,0,19,19	46	-141	1	2	NA	NA	NA	NA	NA	NA	NA	NA	NA	FALSE	NA	NA	NA	NA	NA	NA	0.3188295	NA	INTERGENIC(MODIFIER||||||||||1)	NA	NA	-
8	Chr08	56051958	NA	CAAAAAAAAAAA	CAAAAAAAAA	135	PASS	32	0,0,13,13	46	-113	1	2	NA	26,0.812500	NA	NA	NA	NA	NA	NA	NA	TRUE	NA	NA	NA	NA	NA	NA	0.004393864	NA	INTERGENIC(MODIFIER||||||||||1)	NA	NA	-
8	Chr08	56052221	NA	G	A	27	PASS	46	13,26,2,4	40	30	0.5	1	NA	NA	NA	NA	NA	NA	NA	NA	1,1,1,1	FALSE	NA	NA	NA	NA	1.318867	NA	0.1021485	NA	INTERGENIC(MODIFIER||||||||||1)	NA	NA	-
8	Chr08	56052426	NA	A	G	222	PASS	33	0,0,18,15	44	-126	1	2	NA	NA	NA	NA	NA	NA	NA	NA	NA	FALSE	NA	NA	NA	NA	NA	NA	0.05292029	NA	INTERGENIC(MODIFIER||||||||||1)	NA	NA	-
8	Chr08	56052536	NA	G	A	222	PASS	34	0,0,22,11	41	-126	1	2	NA	NA	NA	NA	NA	NA	NA	NA	NA	FALSE	NA	NA	NA	NA	NA	NA	0.2888444	NA	INTERGENIC(MODIFIER||||||||||1)	NA	NA	-
8	Chr08	56052617	NA	A	G	222	PASS	31	0,0,18,13	38	-120	1	2	NA	NA	NA	NA	NA	NA	NA	NA	NA	FALSE	NA	NA	NA	NA	NA	NA	0.0454238	NA	INTERGENIC(MODIFIER||||||||||1)	NA	NA	-
8	Chr08	56052664	NA	A	G	222	PASS	26	0,0,15,11	40	-105	1	2	NA	NA	NA	NA	NA	NA	NA	NA	NA	FALSE	NA	NA	NA	NA	NA	NA	0.2250765	NA	INTERGENIC(MODIFIER||||||||||1)	NA	NA	-
8	Chr08	56053060	NA	G	A	222	PASS	21	0,0,7,14	45	-90	1	2	NA	NA	NA	NA	NA	NA	NA	NA	NA	FALSE	NA	NA	NA	NA	NA	NA	0.1867559	NA	INTERGENIC(MODIFIER||||||||||1)	NA	NA	-
8	Chr08	56053242	NA	A	G	222	PASS	29	0,0,12,17	45	-111	1	2	NA	NA	NA	NA	NA	NA	NA	NA	NA	FALSE	NA	NA	NA	NA	NA	NA	0.2016557	NA	INTERGENIC(MODIFIER||||||||||1)	NA	NA	-
8	Chr08	56053352	NA	T	G	222	PASS	23	0,0,13,10	42	-96	1	2	NA	NA	NA	NA	NA	NA	NA	NA	NA	FALSE	NA	NA	NA	NA	NA	NA	0.1571236	NA	INTERGENIC(MODIFIER||||||||||1)	NA	NA	-
8	Chr08	56053906	NA	TTCTGTAAATAGTGAAAACGT	TT	217	PASS	24	1,3,10,9	45	50.5	0.5	1	NA	19,0.791667	NA	NA	NA	NA	NA	NA	0.59,1,1,1	TRUE	NA	NA	NA	NA	NA	NA	0.007383787	NA	INTERGENIC(MODIFIER||||||||||1)	NA	NA	-
8	Chr08	56053935	NA	C	A	11.3	SnpGap	26	12,10,1,3	43	14.2	0.5	1	NA	NA	NA	NA	NA	NA	NA	NA	0.59,1,0.0047,0.084	FALSE	NA	NA	NA	NA	0.390868	NA	0.08318607	NA	INTERGENIC(MODIFIER||||||||||1)	NA	NA	-
8	Chr08	56053965	NA	G	C	222	PASS	31	0,0,15,15	40	-117	1	2	NA	NA	NA	NA	NA	NA	NA	NA	NA	FALSE	NA	NA	NA	NA	NA	NA	0.2319987	NA	INTERGENIC(MODIFIER||||||||||1)	NA	NA	-
8	Chr08	56054023	NA	A	G	222	PASS	27	0,0,13,13	37	-105	1	2	NA	NA	NA	NA	NA	NA	NA	NA	NA	FALSE	NA	NA	NA	NA	NA	NA	0.04901186	NA	INTERGENIC(MODIFIER||||||||||1)	NA	NA	-
8	Chr08	56054079	NA	A	G	222	PASS	30	0,0,17,13	39	-117	1	2	NA	NA	NA	NA	NA	NA	NA	NA	NA	FALSE	NA	NA	NA	NA	NA	NA	0.2491083	NA	INTERGENIC(MODIFIER||||||||||1)	NA	NA	-
8	Chr08	56054194	NA	A	G	222	PASS	23	0,0,7,13	44	-87	1	2	NA	NA	NA	NA	NA	NA	NA	NA	NA	FALSE	NA	NA	NA	NA	NA	NA	0.1955202	NA	INTERGENIC(MODIFIER||||||||||1)	NA	NA	-
8	Chr08	56054294	NA	T	C	222	PASS	23	1,0,8,14	41	-58	1	2	NA	NA	NA	NA	NA	NA	NA	NA	0.39,0.33,0.04,0.33	FALSE	NA	NA	NA	NA	-1.130668	NA	0.09270918	NA	INTERGENIC(MODIFIER||||||||||1)	NA	NA	-
8	Chr08	56054318	NA	AGG	AG	214	PASS	25	1,0,7,17	43	-87.5	1	2	NA	24,0.960000	NA	NA	NA	NA	NA	NA	0.32,1,0.18,0.32	TRUE	NA	NA	NA	NA	NA	NA	0.1929078	NA	INTERGENIC(MODIFIER||||||||||1)	NA	NA	-
8	Chr08	56054463	NA	C	T	222	PASS	17	1,0,5,8	42	-58	1	2	NA	NA	NA	NA	NA	NA	NA	NA	0.43,0.34,1,0.28	FALSE	NA	NA	NA	NA	0	NA	0.1565948	NA	INTERGENIC(MODIFIER||||||||||1)	NA	NA	-
8	Chr08	56054543	NA	C	T	225	PASS	24	3,6,8,7	34	-6.96	0.502	1	NA	NA	NA	NA	NA	NA	NA	NA	0.42,1,1,0.45	FALSE	NA	NA	NA	NA	0.8347987	NA	0.1586519	NA	INTERGENIC(MODIFIER||||||||||1)	NA	NA	-
8	Chr08	56054590	NA	G	A	222	PASS	27	3,4,14,6	34	-45	1	2	NA	NA	NA	NA	NA	NA	NA	NA	0.36,0.31,1,0.39	FALSE	NA	NA	NA	NA	0.4149625	NA	0.1775856	NA	INTERGENIC(MODIFIER||||||||||1)	NA	NA	-
8	Chr08	56054679	NA	A	G	222	PASS	28	3,1,11,13	35	-60	1	2	NA	NA	NA	NA	NA	NA	NA	NA	0.6,1,1,0.24	FALSE	NA	NA	NA	NA	1.345891	NA	0.2488344	NA	INTERGENIC(MODIFIER||||||||||1)	NA	NA	-
8	Chr08	56054995	NA	T	C	216	PASS	16	0,0,7,8	37	-72	1	2	NA	NA	NA	NA	NA	NA	NA	NA	NA	FALSE	NA	NA	NA	NA	NA	NA	0.02172959	NA	INTERGENIC(MODIFIER||||||||||1)	NA	NA	-
8	Chr08	56055077	NA	G	T	225	SnpGap	22	2,1,9,9	38	-11.3	0.5064	1	NA	NA	NA	NA	NA	NA	NA	NA	1,0.28,1,1	FALSE	NA	NA	NA	NA	-1.356801	NA	0.1141895	NA	INTERGENIC(MODIFIER||||||||||1)	NA	NA	-
8	Chr08	56055086	NA	TAT	TATCTTCAT	214	PASS	21	0,0,10,10	39	-94.5	1	2	NA	20,0.952381	NA	NA	NA	NA	NA	NA	NA	TRUE	NA	NA	NA	NA	NA	NA	0.1099162	NA	INTERGENIC(MODIFIER||||||||||1)	NA	NA	-
8	Chr08	56055538	NA	ACCCCC	ACCCC	146	PASS	35	1,1,13,18	43	-92.5	1	2	NA	30,0.857143	NA	NA	NA	NA	NA	NA	1,5.2e-08,0.2,0.16	TRUE	NA	NA	NA	NA	NA	NA	0.2090458	NA	INTERGENIC(MODIFIER||||||||||1)	NA	NA	-
8	Chr08	56055588	NA	C	A	225	PASS	35	2,2,13,17	41	12.3	0.5	1	NA	NA	NA	NA	NA	NA	NA	NA	1,0.25,0.014,0.31	FALSE	NA	NA	NA	NA	0.08017837	NA	0.2268717	NA	INTERGENIC(MODIFIER||||||||||1)	NA	NA	-
8	Chr08	56055593	NA	T	C	222	PASS	36	0,0,17,19	42	-135	1	2	NA	NA	NA	NA	NA	NA	NA	NA	NA	FALSE	NA	NA	NA	NA	NA	NA	0.3016936	NA	INTERGENIC(MODIFIER||||||||||1)	NA	NA	-
8	Chr08	56056005	NA	C	T	226	PASS	37	1,3,22,10	37	-24	0.6672	1	NA	NA	NA	NA	NA	NA	NA	NA	0.12,0.23,0.26,1	FALSE	NA	NA	NA	NA	-1.031902	NA	0.2011538	NA	INTERGENIC(MODIFIER||||||||||1)	NA	NA	-
8	Chr08	56056054	NA	G	C	222	PASS	37	0,0,23,13	36	-135	1	2	NA	NA	NA	NA	NA	NA	NA	NA	NA	FALSE	NA	NA	NA	NA	NA	NA	0.2215269	NA	INTERGENIC(MODIFIER||||||||||1)	NA	NA	-
8	Chr08	56056079	NA	A	G	222	PASS	35	0,2,22,10	36	-59	1	2	NA	NA	NA	NA	NA	NA	NA	NA	0.12,1,0.0062,0.28	FALSE	NA	NA	NA	NA	0.9149063	NA	0.1716651	NA	INTERGENIC(MODIFIER||||||||||1)	NA	NA	-
8	Chr08	56056360	NA	C	T	222	PASS	23	0,2,6,13	43	-41	1	2	NA	NA	NA	NA	NA	NA	NA	NA	1,0.24,1,0.42	FALSE	NA	NA	NA	NA	-1.13818	NA	0.0793026	NA	INTERGENIC(MODIFIER||||||||||1)	NA	NA	-
8	Chr08	56056432	NA	T	C	222	PASS	26	0,0,12,14	45	-105	1	2	NA	NA	NA	NA	NA	NA	NA	NA	NA	FALSE	NA	NA	NA	NA	NA	NA	0.2368659	NA	INTERGENIC(MODIFIER||||||||||1)	NA	NA	-
8	Chr08	56056591	NA	A	G	222	PASS	29	0,0,12,16	46	-111	1	2	NA	NA	NA	NA	NA	NA	NA	NA	NA	FALSE	NA	NA	NA	NA	NA	NA	0.1850573	NA	INTERGENIC(MODIFIER||||||||||1)	NA	NA	-
8	Chr08	56056858	NA	A	G	222	PASS	30	0,0,13,17	44	-117	1	2	NA	NA	NA	NA	NA	NA	NA	NA	NA	FALSE	NA	NA	NA	NA	NA	NA	0.1801006	NA	INTERGENIC(MODIFIER||||||||||1)	NA	NA	-
8	Chr08	56056966	NA	T	A	12.3	PASS	27	11,12,1,3	46	15.1	0.5	1	NA	NA	NA	NA	NA	NA	NA	NA	0.61,0.24,0.065,0.12	FALSE	NA	NA	NA	NA	-0.03412618	NA	0.08050644	NA	INTERGENIC(MODIFIER||||||||||1)	NA	NA	-
8	Chr08	56057177	NA	C	T	225	PASS	30	3,3,9,15	42	82	0.5	1	NA	NA	NA	NA	NA	NA	NA	NA	0.66,0.15,0.11,0.37	FALSE	NA	NA	NA	NA	-0.02592379	NA	0.2237999	NA	INTERGENIC(MODIFIER||||||||||1)	NA	NA	-
8	Chr08	56057273	NA	T	C	222	PASS	27	0,0,11,15	37	-105	1	2	NA	NA	NA	NA	NA	NA	NA	NA	NA	FALSE	NA	NA	NA	NA	NA	NA	0.2515767	NA	INTERGENIC(MODIFIER||||||||||1)	NA	NA	-
8	Chr08	56057371	NA	T	G	222	PASS	17	0,0,6,11	41	-78	1	2	NA	NA	NA	NA	NA	NA	NA	NA	NA	FALSE	NA	NA	NA	NA	NA	NA	0.1385855	NA	INTERGENIC(MODIFIER||||||||||1)	NA	NA	-
8	Chr08	56057479	NA	GC	GCC	214	PASS	24	0,1,10,12	42	-68.5	1	2	NA	23,0.958333	NA	NA	NA	NA	NA	NA	1,1,0.14,0.3	TRUE	NA	NA	NA	NA	NA	NA	0.1456873	NA	INTERGENIC(MODIFIER||||||||||1)	NA	NA	-
8	Chr08	56057501	NA	A	C	222	PASS	26	0,0,12,14	41	-105	1	2	NA	NA	NA	NA	NA	NA	NA	NA	NA	FALSE	NA	NA	NA	NA	NA	NA	0.08164714	NA	INTERGENIC(MODIFIER||||||||||1)	NA	NA	-
8	Chr08	56057585	NA	T	C	222	PASS	22	0,0,11,11	41	-93	1	2	NA	NA	NA	NA	NA	NA	NA	NA	NA	FALSE	NA	NA	NA	NA	NA	NA	0.1912639	NA	INTERGENIC(MODIFIER||||||||||1)	NA	NA	-
8	Chr08	56057885	NA	C	T	29	PASS	28	8,6,10,3	36	32	0.5	1	NA	NA	NA	NA	NA	NA	NA	NA	0.42,1,9.3e-15,1	FALSE	NA	NA	NA	NA	1.431522	NA	0.1131463	NA	INTERGENIC(MODIFIER||||||||||1)	NA	NA	-
8	Chr08	56057922	NA	G	A	13.2	PASS	26	6,10,8,2	39	16.1	0.5	1	NA	NA	NA	NA	NA	NA	NA	NA	0.051,1,5.8e-15,0.16	FALSE	NA	NA	NA	NA	3.821085	NA	0.02149878	NA	INTERGENIC(MODIFIER||||||||||1)	NA	NA	-
8	Chr08	56058156	NA	T	A	225	PASS	30	1,2,8,16	45	-4.75	0.501	1	NA	NA	NA	NA	NA	NA	NA	NA	1,0.42,0.081,1	FALSE	NA	NA	NA	NA	0.3471825	NA	0.2510356	NA	INTERGENIC(MODIFIER||||||||||1)	NA	NA	-
8	Chr08	56058266	NA	T	A	222	PASS	32	0,0,19,13	45	-123	1	2	NA	NA	NA	NA	NA	NA	NA	NA	NA	FALSE	NA	NA	NA	NA	NA	NA	0.2292007	NA	INTERGENIC(MODIFIER||||||||||1)	NA	NA	-
8	Chr08	56058413	NA	G	A	225	PASS	21	1,2,7,10	45	24	0.5	1	NA	NA	NA	NA	NA	NA	NA	NA	1,0.24,0.073,0.098	FALSE	NA	NA	NA	NA	0.7409586	NA	0.1271415	NA	INTERGENIC(MODIFIER||||||||||1)	NA	NA	-
8	Chr08	56058526	NA	G	A	225	PASS	21	1,1,9,10	38	-14.2	0.5129	1	NA	NA	NA	NA	NA	NA	NA	NA	1,0.38,0.0026,0.24	FALSE	NA	NA	NA	NA	0.1797127	NA	0.1865046	NA	INTERGENIC(MODIFIER||||||||||1)	NA	NA	-
8	Chr08	56058536	NA	CATATATATATATATA	CATATATATATATA	214	PASS	22	0,0,8,12	39	-94.5	1	2	NA	20,0.909091	NA	NA	NA	NA	NA	NA	NA	TRUE	NA	NA	NA	NA	NA	NA	0.1985229	NA	INTERGENIC(MODIFIER||||||||||1)	NA	NA	-
8	Chr08	56058570	NA	C	A	225	PASS	22	1,1,8,11	39	-14.2	0.5129	1	NA	NA	NA	NA	NA	NA	NA	NA	1,0.22,0.0011,0.2	FALSE	NA	NA	NA	NA	-0.778755	NA	0.1759293	NA	INTERGENIC(MODIFIER||||||||||1)	NA	NA	-
8	Chr08	56058625	NA	G	A	222	PASS	18	1,0,4,13	41	-48	1	2	NA	NA	NA	NA	NA	NA	NA	NA	0.28,1,0.085,1	FALSE	NA	NA	NA	NA	-1.73473	NA	0.1811433	NA	INTERGENIC(MODIFIER||||||||||1)	NA	NA	-
8	Chr08	56058647	NA	AGG	AG	214	PASS	18	0,0,4,14	43	-88.5	1	2	NA	18,1.000000	NA	NA	NA	NA	NA	NA	NA	TRUE	NA	NA	NA	NA	NA	NA	0.1757932	NA	INTERGENIC(MODIFIER||||||||||1)	NA	NA	-
8	Chr08	56058829	NA	A	G	225	PASS	21	1,1,6,13	46	-14.2	0.5129	1	NA	NA	NA	NA	NA	NA	NA	NA	1,0.26,0.3,0.22	FALSE	NA	NA	NA	NA	-0.778755	NA	0.1690621	NA	INTERGENIC(MODIFIER||||||||||1)	NA	NA	-
8	Chr08	56059066	NA	G	A	222	PASS	26	0,0,17,9	35	-105	1	2	NA	NA	NA	NA	NA	NA	NA	NA	NA	FALSE	NA	NA	NA	NA	NA	NA	0.2081394	NA	INTERGENIC(MODIFIER||||||||||1)	NA	NA	-
8	Chr08	56059144	NA	G	A	222	PASS	26	0,0,19,7	32	-105	1	2	NA	NA	NA	NA	NA	NA	NA	NA	NA	FALSE	NA	NA	NA	NA	NA	NA	0.01444172	NA	INTERGENIC(MODIFIER||||||||||1)	NA	NA	-
8	Chr08	56059174	NA	A	G	219	PASS	22	0,0,14,5	31	-84	1	2	NA	NA	NA	NA	NA	NA	NA	NA	NA	FALSE	NA	NA	NA	NA	NA	NA	0.1887966	NA	INTERGENIC(MODIFIER||||||||||1)	NA	NA	-
8	Chr08	56059197	NA	C	T	207	PASS	23	3,0,13,6	37	7.8	0.5001	1	NA	NA	NA	NA	NA	NA	NA	NA	0.53,0.23,0.00058,1	FALSE	NA	NA	NA	NA	1.817787	NA	0.01889896	NA	INTERGENIC(MODIFIER||||||||||1)	NA	NA	-
8	Chr08	56059404	NA	G	T	222	PASS	31	0,0,17,14	40	-120	1	2	NA	NA	NA	NA	NA	NA	NA	NA	NA	FALSE	NA	NA	NA	NA	NA	NA	0.2562793	NA	INTERGENIC(MODIFIER||||||||||1)	NA	NA	-
8	Chr08	56059435	NA	A	T	222	PASS	34	0,0,19,15	41	-129	1	2	NA	NA	NA	NA	NA	NA	NA	NA	NA	FALSE	NA	NA	NA	NA	NA	NA	0.2935736	NA	INTERGENIC(MODIFIER||||||||||1)	NA	NA	-
8	Chr08	56059740	NA	C	T	99	PASS	23	0,6,9,8	30	45	0.5	1	NA	NA	NA	NA	NA	NA	NA	NA	0.048,1,0.056,1	FALSE	NA	NA	NA	NA	-1.015203	NA	0.04606097	NA	INTERGENIC(MODIFIER||||||||||1)	NA	NA	-
8	Chr08	56066146	NA	T	A	222	PASS	26	0,0,10,15	42	-102	1	2	NA	NA	NA	NA	NA	NA	NA	NA	NA	FALSE	NA	NA	NA	NA	NA	NA	0.08497454	NA	INTERGENIC(MODIFIER||||||||||1)	NA	NA	-
8	Chr08	56066322	NA	C	T	225	PASS	23	4,2,10,7	41	67	0.5	1	NA	NA	NA	NA	NA	NA	NA	NA	1,1,0.46,1	FALSE	NA	NA	NA	NA	-1.295259	NA	0.1831611	NA	INTERGENIC(MODIFIER||||||||||1)	NA	NA	-
8	Chr08	56066325	NA	C	T	225	PASS	25	4,2,10,7	41	54	0.5	1	NA	NA	NA	NA	NA	NA	NA	NA	1,1,0.46,1	FALSE	NA	NA	NA	NA	-1.295259	NA	0.1701068	NA	INTERGENIC(MODIFIER||||||||||1)	NA	NA	-
8	Chr08	56066489	NA	G	A	225	PASS	23	2,3,8,9	44	29	0.5	1	NA	NA	NA	NA	NA	NA	NA	NA	1,0.46,1,0.21	FALSE	NA	NA	NA	NA	0	NA	0.1783156	NA	INTERGENIC(MODIFIER||||||||||1)	NA	NA	-
8	Chr08	56066811	NA	A	G	222	PASS	22	0,0,8,13	47	-90	1	2	NA	NA	NA	NA	NA	NA	NA	NA	NA	FALSE	NA	NA	NA	NA	NA	NA	0.1159645	NA	INTERGENIC(MODIFIER||||||||||1)	NA	NA	-
8	Chr08	56066990	NA	T	C	222	PASS	21	0,0,12,9	38	-90	1	2	NA	NA	NA	NA	NA	NA	NA	NA	NA	FALSE	NA	NA	NA	NA	NA	NA	0.1892792	NA	INTERGENIC(MODIFIER||||||||||1)	NA	NA	-
8	Chr08	56067017	NA	T	C	222	PASS	18	0,0,9,9	37	-81	1	2	NA	NA	NA	NA	NA	NA	NA	NA	NA	FALSE	NA	NA	NA	NA	NA	NA	0.1710028	NA	INTERGENIC(MODIFIER||||||||||1)	NA	NA	-
8	Chr08	56067061	NA	G	A	141	PASS	11	1,2,4,4	36	35	0.5	1	NA	NA	NA	NA	NA	NA	NA	NA	1,1,0.21,1	FALSE	NA	NA	NA	NA	-0.3061862	NA	0.1216208	NA	INTERGENIC(MODIFIER||||||||||1)	NA	NA	-
8	Chr08	56067079	NA	C	G	3.54	Qual	11	4,5,0,2	37	5.47	0.4998	1	NA	NA	NA	NA	NA	NA	NA	NA	0.49,1,1,1	FALSE	NA	NA	NA	NA	-0.5892556	NA	0.0784	NA	INTERGENIC(MODIFIER||||||||||1)	NA	NA	-
8	Chr08	56067233	NA	A	G	222	PASS	19	0,0,6,12	46	-81	1	2	NA	NA	NA	NA	NA	NA	NA	NA	NA	FALSE	NA	NA	NA	NA	NA	NA	0.1050326	NA	INTERGENIC(MODIFIER||||||||||1)	NA	NA	-
8	Chr08	56067418	NA	ACGTCTCGTCTCGTCTCG	ACGTCTCGTCTCG	214	PASS	11	0,0,5,3	49	-58.5	1	2	NA	7,0.636364	NA	NA	NA	NA	NA	NA	NA	TRUE	NA	NA	NA	NA	NA	NA	0.05924983	NA	INTERGENIC(MODIFIER||||||||||1)	NA	NA	-
8	Chr08	56067717	NA	T	TA	214	PASS	25	0,0,14,10	50	-107	1	2	NA	23,0.920000	NA	NA	NA	NA	NA	NA	NA	TRUE	NA	NA	NA	NA	NA	NA	0.2119936	NA	INTERGENIC(MODIFIER||||||||||1)	NA	NA	-
8	Chr08	56068435	NA	GAAA	GAA	215	PASS	38	2,1,19,15	49	-51.5	1	2	NA	34,0.894737	NA	NA	NA	NA	NA	NA	1,0.00024,1,1	TRUE	NA	NA	NA	NA	NA	NA	0.08605674	NA	INTERGENIC(MODIFIER||||||||||1)	NA	NA	-
8	Chr08	56068552	NA	C	T	222	PASS	39	0,0,21,18	46	-144	1	2	NA	NA	NA	NA	NA	NA	NA	NA	NA	FALSE	NA	NA	NA	NA	NA	NA	0.3002684	NA	INTERGENIC(MODIFIER||||||||||1)	NA	NA	-
8	Chr08	56069285	NA	C	A	222	PASS	34	1,1,23,9	46	-53	1	2	NA	NA	NA	NA	NA	NA	NA	NA	0.51,0.26,0.0093,0.23	FALSE	NA	NA	NA	NA	0.1097888	NA	0.2717187	NA	INTERGENIC(MODIFIER||||||||||1)	NA	NA	-
8	Chr08	56070269	NA	C	T	7.8	Qual	24	6,15,2,1	50	10.4	0.5	1	NA	NA	NA	NA	NA	NA	NA	NA	0.25,1,0,1	FALSE	NA	NA	NA	NA	-1.658456	NA	0.02845191	NA	INTERGENIC(MODIFIER||||||||||1)	NA	NA	-
8	Chr08	56070472	NA	G	A	13.2	PASS	19	7,9,0,3	48	16.1	0.5	1	NA	NA	NA	NA	NA	NA	NA	NA	0.26,1,0.00028,0.29	FALSE	NA	NA	NA	NA	0.5031153	NA	0.0478949	NA	INTERGENIC(MODIFIER||||||||||1)	NA	NA	-
8	Chr08	56070512	NA	ACCCCCCCCCC	ACCCCCCCC,ACCCCCCC	99.5	PASS	16	0,0,10,5	49	-76.5	1	2	NA	15,0.937500	NA	NA	NA	NA	NA	NA	NA	TRUE	NA	NA	NA	NA	NA	NA	0.1078169	NA	INTERGENIC(MODIFIER||||||||||1),INTERGENIC(MODIFIER||||||||||2)	NA	NA	-
8	Chr08	56070529	NA	G	A	25	SnpGap	18	0,0,2,1	46	-36	1	2	NA	NA	NA	NA	NA	NA	NA	NA	NA	FALSE	NA	NA	NA	NA	NA	NA	0.05628054	NA	INTERGENIC(MODIFIER||||||||||1)	NA	NA	-
8	Chr08	56070986	NA	A	G	225	PASS	28	2,1,14,11	47	-4.12	0.5008	1	NA	NA	NA	NA	NA	NA	NA	NA	1,0.13,1,0.45	FALSE	NA	NA	NA	NA	2.00551	NA	0.2033918	NA	INTERGENIC(MODIFIER||||||||||1)	NA	NA	-
8	Chr08	56071020	NA	G	A	22	PASS	30	14,12,2,2	47	25	0.5	1	NA	NA	NA	NA	NA	NA	NA	NA	1,1,0.059,0.25	FALSE	NA	NA	NA	NA	-1.3727	NA	0.04960864	NA	INTERGENIC(MODIFIER||||||||||1)	NA	NA	-
8	Chr08	56073058	NA	G	A	225	PASS	23	1,1,6,13	47	-17.1	0.5263	1	NA	NA	NA	NA	NA	NA	NA	NA	1,1,0.0015,0.29	FALSE	NA	NA	NA	NA	1.257989	NA	0.1844474	NA	INTERGENIC(MODIFIER||||||||||1)	NA	NA	-
8	Chr08	56073542	NA	ATGTGTGTGTGTGTGTGTG	ATGTGTGTGTGTGTGTG,ATGTGTGTGTGTGTGTGTGTG	160	PASS	9	0,0,4,3	50	-52.5	1	2	NA	9,1.000000	NA	NA	NA	NA	NA	NA	NA	TRUE	NA	NA	NA	NA	NA	NA	0.1086836	NA	INTERGENIC(MODIFIER||||||||||1),INTERGENIC(MODIFIER||||||||||2)	NA	NA	-
8	Chr08	56074511	NA	T	TC	214	PASS	17	0,0,7,10	50	-85.5	1	2	NA	16,0.941176	NA	NA	NA	NA	NA	NA	NA	TRUE	NA	NA	NA	NA	NA	NA	0.09248263	NA	INTERGENIC(MODIFIER||||||||||1)	NA	NA	-
8	Chr08	56074663	NA	ATTTTTTTTT	ATTTTTTTTTT	38.5	PASS	20	1,1,7,9	50	-63.5	1	2	NA	16,0.800000	NA	NA	NA	NA	NA	NA	1,1,0.37,0.32	TRUE	NA	NA	NA	NA	NA	NA	0.1462195	NA	INTERGENIC(MODIFIER||||||||||1)	NA	NA	-
8	Chr08	56078615	NA	A	T	222	PASS	29	0,0,11,17	46	-111	1	2	NA	NA	NA	NA	NA	NA	NA	NA	NA	FALSE	NA	NA	NA	NA	NA	NA	0.1143592	NA	INTERGENIC(MODIFIER||||||||||1)	NA	NA	-
8	Chr08	56078811	NA	C	G	222	PASS	25	0,0,10,14	47	-99	1	2	NA	NA	NA	NA	NA	NA	NA	NA	NA	FALSE	NA	NA	NA	NA	NA	NA	0.1451224	NA	INTERGENIC(MODIFIER||||||||||1)	NA	NA	-
8	Chr08	56079177	NA	GTTTTTTTTTT	GTTTTTTTT	139	PASS	20	0,0,7,10	50	-85.5	1	2	NA	17,0.850000	NA	NA	NA	NA	NA	NA	NA	TRUE	NA	NA	NA	NA	NA	NA	0.1831656	NA	INTERGENIC(MODIFIER||||||||||1)	NA	NA	-
8	Chr08	56079368	NA	T	A	222	PASS	22	1,0,8,13	46	-77	1	2	NA	NA	NA	NA	NA	NA	NA	NA	0.41,1,0.083,1	FALSE	NA	NA	NA	NA	-1.733843	NA	0.06683247	NA	INTERGENIC(MODIFIER||||||||||1)	NA	NA	-
8	Chr08	56079507	NA	T	C	222	PASS	24	0,0,13,11	46	-99	1	2	NA	NA	NA	NA	NA	NA	NA	NA	NA	FALSE	NA	NA	NA	NA	NA	NA	0.137791	NA	INTERGENIC(MODIFIER||||||||||1)	NA	NA	-
8	Chr08	56079757	NA	G	T	14.2	PASS	23	10,8,2,1	50	17.1	0.5	1	NA	NA	NA	NA	NA	NA	NA	NA	1,1,8.4e-06,0.43	FALSE	NA	NA	NA	NA	-0.2512594	NA	0.03422171	NA	INTERGENIC(MODIFIER||||||||||1)	NA	NA	-
8	Chr08	56079919	NA	GCCCCCCC	GCCCCCCCC	74.5	PASS	20	1,0,9,9	50	-76.5	1	2	NA	18,0.900000	NA	NA	NA	NA	NA	NA	1,1,1,0.28	TRUE	NA	NA	NA	NA	NA	NA	0.1922086	NA	INTERGENIC(MODIFIER||||||||||1)	NA	NA	-
8	Chr08	56080451	NA	C	T	222	PASS	29	0,0,16,13	46	-114	1	2	NA	NA	NA	NA	NA	NA	NA	NA	NA	FALSE	NA	NA	NA	NA	NA	NA	0.001531206	NA	INTERGENIC(MODIFIER||||||||||1)	NA	NA	-
8	Chr08	56081291	NA	G	C	222	PASS	36	0,0,19,16	46	-132	1	2	NA	NA	NA	NA	NA	NA	NA	NA	NA	FALSE	NA	NA	NA	NA	NA	NA	0.2616896	NA	INTERGENIC(MODIFIER||||||||||1)	NA	NA	-
8	Chr08	56081530	NA	T	G	222	PASS	25	0,0,13,11	47	-99	1	2	NA	NA	NA	NA	NA	NA	NA	NA	NA	FALSE	NA	NA	NA	NA	NA	NA	0.2180941	NA	INTERGENIC(MODIFIER||||||||||1)	NA	NA	-
8	Chr08	56081692	NA	G	A	222	PASS	24	0,0,9,15	46	-99	1	2	NA	NA	NA	NA	NA	NA	NA	NA	NA	FALSE	NA	NA	NA	NA	NA	NA	0.251853	NA	INTERGENIC(MODIFIER||||||||||1)	NA	NA	-
8	Chr08	56081882	NA	A	G	225	PASS	32	3,1,17,10	47	10.4	0.5	1	NA	NA	NA	NA	NA	NA	NA	NA	1,0.13,1,1	FALSE	NA	NA	NA	NA	-1.2669	NA	0.1510143	NA	INTERGENIC(MODIFIER||||||||||1)	NA	NA	-
8	Chr08	56082140	NA	C	A	16.1	PASS	21	9,9,2,1	49	19.1	0.5	1	NA	NA	NA	NA	NA	NA	NA	NA	1,1,8.7e-07,1	FALSE	NA	NA	NA	NA	-0.7537783	NA	0.06695797	NA	INTERGENIC(MODIFIER||||||||||1)	NA	NA	-
8	Chr08	56083179	NA	A	G	222	PASS	25	0,0,15,10	46	-102	1	2	NA	NA	NA	NA	NA	NA	NA	NA	NA	FALSE	NA	NA	NA	NA	NA	NA	0.03016404	NA	INTERGENIC(MODIFIER||||||||||1)	NA	NA	-
8	Chr08	56084082	NA	A	C	222	PASS	31	0,0,14,16	46	-117	1	2	NA	NA	NA	NA	NA	NA	NA	NA	NA	FALSE	NA	NA	NA	NA	NA	NA	0.2824973	NA	INTERGENIC(MODIFIER||||||||||1)	NA	NA	-
8	Chr08	56084354	NA	G	GGAAATTCAGTT	214	PASS	20	0,0,9,10	50	-91.5	1	2	NA	19,0.950000	NA	NA	NA	NA	NA	NA	NA	TRUE	NA	NA	NA	NA	NA	NA	0.1224829	NA	INTERGENIC(MODIFIER||||||||||1)	NA	NA	-
8	Chr08	56084597	NA	TACCGAGGACCGAGG	TACCGAGG	214	PASS	19	0,0,10,6	50	-82.5	1	2	NA	16,0.842105	NA	NA	NA	NA	NA	NA	NA	TRUE	NA	NA	NA	NA	NA	NA	0.1339026	NA	INTERGENIC(MODIFIER||||||||||1)	NA	NA	-
8	Chr08	56084791	NA	C	T	126	PASS	22	7,8,3,4	49	129	0.5	1	NA	NA	NA	NA	NA	NA	NA	NA	1,1,4.1e-09,1	FALSE	NA	NA	NA	NA	-0.6344166	NA	0.07490067	NA	INTERGENIC(MODIFIER||||||||||1)	NA	NA	-
8	Chr08	56086572	NA	T	TG	214	PASS	32	0,0,12,20	50	-131	1	2	NA	32,1.000000	NA	NA	NA	NA	NA	NA	NA	TRUE	NA	NA	NA	NA	NA	NA	0.06568804	NA	INTERGENIC(MODIFIER||||||||||1)	NA	NA	-
8	Chr08	56086727	NA	G	C	222	PASS	21	0,0,13,7	43	-87	1	2	NA	NA	NA	NA	NA	NA	NA	NA	NA	FALSE	NA	NA	NA	NA	NA	NA	0.1944041	NA	INTERGENIC(MODIFIER||||||||||1)	NA	NA	-
8	Chr08	56086783	NA	G	A	222	PASS	19	0,0,7,12	43	-84	1	2	NA	NA	NA	NA	NA	NA	NA	NA	NA	FALSE	NA	NA	NA	NA	NA	NA	0.1827046	NA	INTERGENIC(MODIFIER||||||||||1)	NA	NA	-
8	Chr08	56088026	NA	C	T	222	PASS	37	1,0,15,21	47	-101	1	2	NA	NA	NA	NA	NA	NA	NA	NA	0.43,0.48,0.0013,0.3	FALSE	NA	NA	NA	NA	-0.1404879	NA	0.01475767	NA	INTERGENIC(MODIFIER||||||||||1)	NA	NA	-
8	Chr08	56088240	NA	G	A	15.1	PASS	18	7,8,3,0	49	18.1	0.5	1	NA	NA	NA	NA	NA	NA	NA	NA	0.22,1,0,1	FALSE	NA	NA	NA	NA	-1.658577	NA	0.06188863	NA	INTERGENIC(MODIFIER||||||||||1)	NA	NA	-
8	Chr08	56089235	NA	GTTTTTTTTTTTTT	GTTTTTTTTTTTTTTT	63.5	PASS	20	0,0,9,4	49	-73.5	1	2	NA	13,0.650000	NA	NA	NA	NA	NA	NA	NA	TRUE	NA	NA	NA	NA	NA	NA	0.1531444	NA	INTERGENIC(MODIFIER||||||||||1)	NA	NA	-
8	Chr08	56089541	NA	G	A	225	PASS	31	2,1,13,15	45	-20	0.5554	1	NA	NA	NA	NA	NA	NA	NA	NA	0.6,0.41,0.015,1	FALSE	NA	NA	NA	NA	-2.371943	NA	0.2268575	NA	INTERGENIC(MODIFIER||||||||||1)	NA	NA	-
8	Chr08	56089599	NA	G	A	222	PASS	30	0,2,13,15	45	-46	1	2	NA	NA	NA	NA	NA	NA	NA	NA	0.49,0.27,0.081,1	FALSE	NA	NA	NA	NA	1.454969	NA	0.2650565	NA	INTERGENIC(MODIFIER||||||||||1)	NA	NA	-
8	Chr08	56089886	NA	T	C	222	PASS	28	0,2,12,14	47	-41	1	2	NA	NA	NA	NA	NA	NA	NA	NA	0.49,0.47,0.0011,1	FALSE	NA	NA	NA	NA	-1.650295	NA	0.01850077	NA	INTERGENIC(MODIFIER||||||||||1)	NA	NA	-
8	Chr08	56090055	NA	A	G	222	PASS	22	0,0,8,12	46	-87	1	2	NA	NA	NA	NA	NA	NA	NA	NA	NA	FALSE	NA	NA	NA	NA	NA	NA	0.1973554	NA	INTERGENIC(MODIFIER||||||||||1)	NA	NA	-
8	Chr08	56090174	NA	TAAAAAAAA	TAAAAAAAAA	68.5	PASS	33	0,1,14,15	50	-110	1	2	NA	29,0.878788	NA	NA	NA	NA	NA	NA	1,1,0.37,0.31	TRUE	NA	NA	NA	NA	NA	NA	0.184935	NA	INTERGENIC(MODIFIER||||||||||1)	NA	NA	-
8	Chr08	56090558	NA	A	T	225	PASS	35	1,2,19,12	47	-20	0.5554	1	NA	NA	NA	NA	NA	NA	NA	NA	0.56,0.29,1.7e-06,0.21	FALSE	NA	NA	NA	NA	0.7286121	NA	0.2866125	NA	INTERGENIC(MODIFIER||||||||||1)	NA	NA	-
8	Chr08	56091019	NA	GAGATAGA	GAGA	214	PASS	25	0,0,7,8	50	-79.5	1	2	NA	23,0.920000	NA	NA	NA	NA	NA	NA	NA	TRUE	NA	NA	NA	NA	NA	NA	0.07560307	NA	INTERGENIC(MODIFIER||||||||||1)	NA	NA	-
8	Chr08	56091296	NA	TGTA	TGTACGTA	214	PASS	33	0,0,15,15	49	-125	1	2	NA	32,0.969697	NA	NA	NA	NA	NA	NA	NA	TRUE	NA	NA	NA	NA	NA	NA	0.2225626	NA	INTERGENIC(MODIFIER||||||||||1)	NA	NA	-
8	Chr08	56091398	NA	GAAAAAAAA	GAAAAAAAAAAA	214	PASS	25	0,1,9,11	50	-60.5	1	2	NA	19,0.760000	NA	NA	NA	NA	NA	NA	1,1,1,0.29	TRUE	NA	NA	NA	NA	NA	NA	0.1878913	NA	INTERGENIC(MODIFIER||||||||||1)	NA	NA	-
8	Chr08	56092161	NA	ATTTTTTTT	ATTTTTTTTT	44.5	PASS	23	0,1,6,7	49	-62.5	1	2	NA	17,0.739130	NA	NA	NA	NA	NA	NA	1,0.34,1,1	TRUE	NA	NA	NA	NA	NA	NA	0.1222967	NA	INTERGENIC(MODIFIER||||||||||1)	NA	NA	-
8	Chr08	56092185	NA	CTTTTTTTTT	CTTTTTTTTTT	46.5	PASS	26	0,1,6,10	47	-72.5	1	2	NA	21,0.807692	NA	NA	NA	NA	NA	NA	1,1,1,1	TRUE	NA	NA	NA	NA	NA	NA	0.09385953	NA	INTERGENIC(MODIFIER||||||||||1)	NA	NA	-
8	Chr08	56092251	NA	C	A	222	PASS	33	0,1,7,21	46	-76	1	2	NA	NA	NA	NA	NA	NA	NA	NA	1,0.28,0.45,0.35	FALSE	NA	NA	NA	NA	0.1792843	NA	0.271777	NA	INTERGENIC(MODIFIER||||||||||1)	NA	NA	-
8	Chr08	56092339	NA	GTTTTTTTTT	GTTTTTTTTTT	58.5	PASS	34	1,0,11,14	49	-98.5	1	2	NA	27,0.794118	NA	NA	NA	NA	NA	NA	0.46,1,1,0.3	TRUE	NA	NA	NA	NA	NA	NA	0.2624534	NA	INTERGENIC(MODIFIER||||||||||1)	NA	NA	-
8	Chr08	56092809	NA	C	T	49	PASS	28	16,7,4,1	48	52	0.5	1	NA	NA	NA	NA	NA	NA	NA	NA	1,1,0.16,0.27	FALSE	NA	NA	NA	NA	0.11997	NA	0.09505586	NA	INTERGENIC(MODIFIER||||||||||1)	NA	NA	-
8	Chr08	56092975	NA	T	C	225	PASS	33	2,1,13,15	41	-11.3	0.5064	1	NA	NA	NA	NA	NA	NA	NA	NA	0.6,0.16,0.017,0.18	FALSE	NA	NA	NA	NA	0.7015607	NA	0.2727305	NA	INTERGENIC(MODIFIER||||||||||1)	NA	NA	-
8	Chr08	56092999	NA	A	C	225	PASS	30	2,1,14,12	41	-6.96	0.502	1	NA	NA	NA	NA	NA	NA	NA	NA	1,0.21,0.0003,0.13	FALSE	NA	NA	NA	NA	-0.3222517	NA	0.1510631	NA	INTERGENIC(MODIFIER||||||||||1)	NA	NA	-
8	Chr08	56093392	NA	G	A	225	PASS	30	2,2,13,13	47	25	0.5	1	NA	NA	NA	NA	NA	NA	NA	NA	1,0.23,0.00017,0.42	FALSE	NA	NA	NA	NA	-1.738753	NA	0.07500836	NA	INTERGENIC(MODIFIER||||||||||1)	NA	NA	-
8	Chr08	56093570	NA	T	A	225	PASS	33	1,4,13,15	43	39	0.5	1	NA	NA	NA	NA	NA	NA	NA	NA	0.37,0.18,0.00028,0.47	FALSE	NA	NA	NA	NA	-0.6778302	NA	0.2464752	NA	INTERGENIC(MODIFIER||||||||||1)	NA	NA	-
8	Chr08	56093621	NA	G	A	225	PASS	26	1,2,12,11	41	-4.12	0.5008	1	NA	NA	NA	NA	NA	NA	NA	NA	1,1,2.8e-06,1	FALSE	NA	NA	NA	NA	-1.44463	NA	0.06376813	NA	INTERGENIC(MODIFIER||||||||||1)	NA	NA	-
8	Chr08	56093710	NA	A	G	225	PASS	16	1,1,7,7	44	-6.18	0.5016	1	NA	NA	NA	NA	NA	NA	NA	NA	1,1,0.075,0.3	FALSE	NA	NA	NA	NA	1.190826	NA	0.1638964	NA	INTERGENIC(MODIFIER||||||||||1)	NA	NA	-
8	Chr08	56093751	NA	A	ACGGCGTCG	214	PASS	14	0,0,7,7	44	-76.5	1	2	NA	14,1.000000	NA	NA	NA	NA	NA	NA	NA	TRUE	NA	NA	NA	NA	NA	NA	0.1636018	NA	INTERGENIC(MODIFIER||||||||||1)	NA	NA	-
8	Chr08	56093887	NA	A	C	225	PASS	29	3,0,8,17	46	-12.3	0.508	1	NA	NA	NA	NA	NA	NA	NA	NA	0.05,0.48,1.4e-05,0.25	FALSE	NA	NA	NA	NA	-0.07427814	NA	0.2508399	NA	INTERGENIC(MODIFIER||||||||||1)	NA	NA	-
8	Chr08	56094685	NA	C	T	222	PASS	32	0,0,23,8	47	-117	1	2	NA	NA	NA	NA	NA	NA	NA	NA	NA	FALSE	NA	NA	NA	NA	NA	NA	0.008127749	NA	INTERGENIC(MODIFIER||||||||||1)	NA	NA	-
8	Chr08	56095864	NA	T	G	222	PASS	28	1,1,14,10	47	-52	1	2	NA	NA	NA	NA	NA	NA	NA	NA	1,1,0.00017,0.17	FALSE	NA	NA	NA	NA	0.9141379	NA	0.2130813	NA	INTERGENIC(MODIFIER||||||||||1)	NA	NA	-
8	Chr08	56096016	NA	C	G	222	PASS	33	1,1,17,14	47	-59	1	2	NA	NA	NA	NA	NA	NA	NA	NA	1,1,0.0088,0.27	FALSE	NA	NA	NA	NA	0.3395219	NA	0.2112679	NA	INTERGENIC(MODIFIER||||||||||1)	NA	NA	-
8	Chr08	56096403	NA	C	G	225	PASS	45	3,2,14,23	39	19.1	0.5	1	NA	NA	NA	NA	NA	NA	NA	NA	0.38,0.16,0.00073,1	FALSE	NA	NA	NA	NA	-0.8156237	NA	0.3145724	NA	INTERGENIC(MODIFIER||||||||||1)	NA	NA	-
8	Chr08	56096442	NA	C	T	222	PASS	37	1,1,12,22	36	-59	1	2	NA	NA	NA	NA	NA	NA	NA	NA	1,0.33,0.0027,0.3	FALSE	NA	NA	NA	NA	0.3107762	NA	0.2093778	NA	INTERGENIC(MODIFIER||||||||||1)	NA	NA	-
8	Chr08	56096465	NA	G	A	222	PASS	35	1,1,10,21	36	-54	1	2	NA	NA	NA	NA	NA	NA	NA	NA	1,1,0.0022,0.22	FALSE	NA	NA	NA	NA	-0.1886233	NA	0.158611	NA	INTERGENIC(MODIFIER||||||||||1)	NA	NA	-
8	Chr08	56096676	NA	T	C	202	PASS	25	2,1,7,14	37	10.4	0.5	1	NA	NA	NA	NA	NA	NA	NA	NA	0.53,0.16,0.00088,1	FALSE	NA	NA	NA	NA	-1.047446	NA	0.1326861	NA	INTERGENIC(MODIFIER||||||||||1)	NA	NA	-
8	Chr08	56096691	NA	T	C	207	PASS	26	2,1,7,15	38	-4.75	0.501	1	NA	NA	NA	NA	NA	NA	NA	NA	0.53,0.41,0.0022,1	FALSE	NA	NA	NA	NA	-1.379799	NA	0.2053907	NA	INTERGENIC(MODIFIER||||||||||1)	NA	NA	-
8	Chr08	56096702	NA	A	G	223	PASS	27	1,1,9,16	38	-35	1	2	NA	NA	NA	NA	NA	NA	NA	NA	1,0.46,0.011,1	FALSE	NA	NA	NA	NA	1.342439	NA	0.2387845	NA	INTERGENIC(MODIFIER||||||||||1)	NA	NA	-
8	Chr08	56096854	NA	C	A	223	PASS	30	0,2,10,14	46	-37	1	2	NA	NA	NA	NA	NA	NA	NA	NA	0.51,1,0.00023,1	FALSE	NA	NA	NA	NA	-0.1443376	NA	0.05856549	NA	INTERGENIC(MODIFIER||||||||||1)	NA	NA	-
8	Chr08	56096942	NA	CTTTT	CTTT	136	PASS	28	1,2,14,7	49	-33.5	0.8294	1	NA	21,0.750000	NA	NA	NA	NA	NA	NA	0.53,3.8e-07,0.1,0.24	TRUE	NA	NA	NA	NA	NA	NA	0.2223516	NA	INTERGENIC(MODIFIER||||||||||1)	NA	NA	-
8	Chr08	56097109	NA	CTTTTTTTTT	CTTTTTTTT	45.5	PASS	23	0,2,8,11	50	-71.5	1	2	NA	20,0.869565	NA	NA	NA	NA	NA	NA	0.5,0.013,1,0.45	TRUE	NA	NA	NA	NA	NA	NA	0.1998212	NA	INTERGENIC(MODIFIER||||||||||1)	NA	NA	-
8	Chr08	56098189	NA	C	G	223	PASS	30	1,1,15,12	37	-38	1	2	NA	NA	NA	NA	NA	NA	NA	NA	1,0.29,0.0037,0.27	FALSE	NA	NA	NA	NA	-0.301232	NA	0.1662378	NA	INTRON(MODIFIER||||445|Sobic.008G133300|protein_coding|CODING|Sobic.008G133300.1.v3.1|9|1),INTRON(MODIFIER||||369|Sobic.008G133300|protein_coding|CODING|Sobic.008G133300.3.v3.1|8|1)	NA	NA	-
8	Chr08	56098203	NA	C	T	222	PASS	30	1,1,17,11	37	-41	1	2	NA	NA	NA	NA	NA	NA	NA	NA	1,0.3,0.0037,0.2	FALSE	NA	NA	NA	NA	-0.5404171	NA	0.1603454	NA	INTRON(MODIFIER||||445|Sobic.008G133300|protein_coding|CODING|Sobic.008G133300.1.v3.1|9|1),INTRON(MODIFIER||||369|Sobic.008G133300|protein_coding|CODING|Sobic.008G133300.3.v3.1|8|1)	NA	NA	-
8	Chr08	56098244	NA	T	A	223	PASS	31	1,1,17,10	39	-38	1	2	NA	NA	NA	NA	NA	NA	NA	NA	1,0.26,0.021,0.48	FALSE	NA	NA	NA	NA	-0.4733646	NA	0.1487858	NA	SYNONYMOUS_CODING(LOW|SILENT|ctA/ctT|L377|445|Sobic.008G133300|protein_coding|CODING|Sobic.008G133300.1.v3.1|9|1),SYNONYMOUS_CODING(LOW|SILENT|ctA/ctT|L301|369|Sobic.008G133300|protein_coding|CODING|Sobic.008G133300.3.v3.1|8|1)	NA	NA	-
8	Chr08	56098550	NA	G	A	226	PASS	23	0,2,10,11	46	-29	1	2	NA	NA	NA	NA	NA	NA	NA	NA	0.49,1,0,0.35	FALSE	NA	NA	NA	NA	-0.2727724	NA	0.1624567	NA	INTRON(MODIFIER||||445|Sobic.008G133300|protein_coding|CODING|Sobic.008G133300.1.v3.1|7|1),INTRON(MODIFIER||||369|Sobic.008G133300|protein_coding|CODING|Sobic.008G133300.3.v3.1|6|1)	NA	NA	-
8	Chr08	56098952	NA	T	A	225	PASS	31	3,1,13,12	46	7.8	0.5001	1	NA	NA	NA	NA	NA	NA	NA	NA	0.61,1,0.00066,1	FALSE	NA	NA	NA	NA	-0.284605	NA	0.2570019	NA	INTRON(MODIFIER||||445|Sobic.008G133300|protein_coding|CODING|Sobic.008G133300.1.v3.1|6|1),INTRON(MODIFIER||||369|Sobic.008G133300|protein_coding|CODING|Sobic.008G133300.3.v3.1|5|1)	NA	NA	-
8	Chr08	56099268	NA	A	G	225	PASS	39	3,3,12,19	47	60	0.5	1	NA	NA	NA	NA	NA	NA	NA	NA	0.67,0.34,2.1e-09,1	FALSE	NA	NA	NA	NA	1.297935	NA	0.2600414	NA	INTRON(MODIFIER||||445|Sobic.008G133300|protein_coding|CODING|Sobic.008G133300.1.v3.1|5|1),INTRON(MODIFIER||||369|Sobic.008G133300|protein_coding|CODING|Sobic.008G133300.3.v3.1|4|1)	NA	NA	-
8	Chr08	56099698	NA	G	C	222	PASS	31	2,0,13,15	47	-64	1	2	NA	NA	NA	NA	NA	NA	NA	NA	0.48,1,0.0014,0.22	FALSE	NA	NA	NA	NA	-0.2909938	NA	0.2266172	NA	NON_SYNONYMOUS_CODING(MODERATE|MISSENSE|ttC/ttG|F161L|445|Sobic.008G133300|protein_coding|CODING|Sobic.008G133300.1.v3.1|4|1),NON_SYNONYMOUS_CODING(MODERATE|MISSENSE|ttC/ttG|F85L|369|Sobic.008G133300|protein_coding|CODING|Sobic.008G133300.3.v3.1|3|1)	NA	NA	-
8	Chr08	56101638	NA	G	C	219	PASS	16	0,1,9,5	46	-34	1	2	NA	NA	NA	NA	NA	NA	NA	NA	0.4,0.3,0.16,1	FALSE	NA	NA	NA	NA	-1.273003	NA	0.1501284	NA	INTRON(MODIFIER||||445|Sobic.008G133300|protein_coding|CODING|Sobic.008G133300.1.v3.1|2|1)	NA	NA	-
8	Chr08	56101856	NA	T	C	166	PASS	9	0,0,2,6	42	-51	1	2	NA	NA	NA	NA	NA	NA	NA	NA	NA	FALSE	NA	NA	NA	NA	NA	NA	0.1043281	NA	INTRON(MODIFIER||||445|Sobic.008G133300|protein_coding|CODING|Sobic.008G133300.1.v3.1|2|1)	NA	NA	-
8	Chr08	56101862	NA	G	T	158	PASS	9	0,0,2,6	42	-51	1	2	NA	NA	NA	NA	NA	NA	NA	NA	NA	FALSE	NA	NA	NA	NA	NA	NA	0.1131268	NA	INTRON(MODIFIER||||445|Sobic.008G133300|protein_coding|CODING|Sobic.008G133300.1.v3.1|2|1)	NA	NA	-
8	Chr08	56102146	NA	T	C	210	PASS	14	0,1,3,10	47	-31	1	2	NA	NA	NA	NA	NA	NA	NA	NA	1,0.33,0.029,1	FALSE	NA	NA	NA	NA	1.240347	NA	0.1088697	NA	INTRON(MODIFIER||||445|Sobic.008G133300|protein_coding|CODING|Sobic.008G133300.1.v3.1|2|1)	NA	NA	-
8	Chr08	56102351	NA	CTCTCT	C	49.4	PASS	5	0,0,1,2	44	-43.5	1	2	NA	4,0.666667	NA	NA	NA	NA	NA	NA	NA	TRUE	NA	NA	NA	NA	NA	NA	0.05752178	NA	INTRON(MODIFIER||||445|Sobic.008G133300|protein_coding|CODING|Sobic.008G133300.1.v3.1|2|1)	NA	NA	-
8	Chr08	56102471	NA	ATTTTTTTTT	ATTTTTTTT	25.5	PASS	14	1,0,9,4	47	-63.5	1	2	NA	13,0.928571	NA	NA	NA	NA	NA	NA	1,0.08,0.17,0.36	TRUE	NA	NA	NA	NA	NA	NA	0.1407031	NA	INTRON(MODIFIER||||445|Sobic.008G133300|protein_coding|CODING|Sobic.008G133300.1.v3.1|2|1)	NA	NA	-
8	Chr08	56103195	NA	C	T	222	PASS	33	0,1,14,17	47	-106	1	2	NA	NA	NA	NA	NA	NA	NA	NA	1,1,0.003,0.31	FALSE	NA	NA	NA	NA	0.2166121	NA	0.1926007	NA	INTRON(MODIFIER||||445|Sobic.008G133300|protein_coding|CODING|Sobic.008G133300.1.v3.1|2|1)	NA	NA	-
8	Chr08	56103275	NA	CAAAAAAAAAAAA	CAAAAAAAAAA	109	PASS	22	0,0,9,11	48	-91.5	1	2	NA	19,0.863636	NA	NA	NA	NA	NA	NA	NA	TRUE	NA	NA	NA	NA	NA	NA	0.1552349	NA	INTRON(MODIFIER||||445|Sobic.008G133300|protein_coding|CODING|Sobic.008G133300.1.v3.1|2|1)	NA	NA	-
8	Chr08	56103817	NA	G	A	223	PASS	16	0,1,6,9	42	-37	1	2	NA	NA	NA	NA	NA	NA	NA	NA	1,0.36,0.11,0.25	FALSE	NA	NA	NA	NA	0.8677219	NA	0.156068	NA	INTRON(MODIFIER||||445|Sobic.008G133300|protein_coding|CODING|Sobic.008G133300.1.v3.1|2|1)	NA	NA	-
8	Chr08	56103843	NA	T	C	184	PASS	14	0,1,3,10	40	-31	1	2	NA	NA	NA	NA	NA	NA	NA	NA	1,0.29,0.032,0.26	FALSE	NA	NA	NA	NA	0	NA	0.1535656	NA	INTRON(MODIFIER||||445|Sobic.008G133300|protein_coding|CODING|Sobic.008G133300.1.v3.1|2|1)	NA	NA	-
8	Chr08	56103891	NA	G	A	222	PASS	18	0,1,6,10	43	-40	1	2	NA	NA	NA	NA	NA	NA	NA	NA	1,0.32,0.15,0.35	FALSE	NA	NA	NA	NA	-1.326807	NA	0.1030129	NA	INTRON(MODIFIER||||445|Sobic.008G133300|protein_coding|CODING|Sobic.008G133300.1.v3.1|2|1)	NA	NA	-
8	Chr08	56104203	NA	G	A	222	PASS	25	0,0,20,4	46	-99	1	2	NA	NA	NA	NA	NA	NA	NA	NA	NA	FALSE	NA	NA	NA	NA	NA	NA	0.09180082	NA	INTRON(MODIFIER||||445|Sobic.008G133300|protein_coding|CODING|Sobic.008G133300.1.v3.1|2|1)	NA	NA	-
8	Chr08	56104362	NA	TAAAAAA	TAAAAAAA	64	PASS	20	3,0,11,6	36	-46.5	1	2	NA	17,0.850000	NA	NA	NA	NA	NA	NA	0.52,1,0.036,1	TRUE	NA	NA	NA	NA	NA	NA	0.191421	NA	INTRON(MODIFIER||||445|Sobic.008G133300|protein_coding|CODING|Sobic.008G133300.1.v3.1|2|1)	NA	NA	-
8	Chr08	56104379	NA	C	G	222	PASS	22	0,0,16,5	34	-90	1	2	NA	NA	NA	NA	NA	NA	NA	NA	NA	FALSE	NA	NA	NA	NA	NA	NA	0.1969315	NA	INTRON(MODIFIER||||445|Sobic.008G133300|protein_coding|CODING|Sobic.008G133300.1.v3.1|2|1)	NA	NA	-
8	Chr08	56104398	NA	T	C	186	PASS	23	4,0,13,6	33	29	0.5	1	NA	NA	NA	NA	NA	NA	NA	NA	0.54,0.17,0.00027,1	FALSE	NA	NA	NA	NA	-0.2027768	NA	0.1887967	NA	INTRON(MODIFIER||||445|Sobic.008G133300|protein_coding|CODING|Sobic.008G133300.1.v3.1|2|1)	NA	NA	-
8	Chr08	56104419	NA	C	T	203	PASS	25	3,0,14,7	33	3.02	0.5005	1	NA	NA	NA	NA	NA	NA	NA	NA	0.53,0.33,0.0033,0.14	FALSE	NA	NA	NA	NA	-0.5237229	NA	0.1808549	NA	INTRON(MODIFIER||||445|Sobic.008G133300|protein_coding|CODING|Sobic.008G133300.1.v3.1|2|1)	NA	NA	-
8	Chr08	56104476	NA	A	G	225	PASS	32	3,1,14,14	35	15.1	0.5	1	NA	NA	NA	NA	NA	NA	NA	NA	0.6,0.43,0.0017,1	FALSE	NA	NA	NA	NA	-0.199431	NA	0.1853416	NA	INTRON(MODIFIER||||445|Sobic.008G133300|protein_coding|CODING|Sobic.008G133300.1.v3.1|2|1)	NA	NA	-
8	Chr08	56104567	NA	G	T	223	PASS	29	1,1,14,12	37	-37	1	2	NA	NA	NA	NA	NA	NA	NA	NA	1,0.42,0.0018,1	FALSE	NA	NA	NA	NA	-0.9366542	NA	0.1733405	NA	INTRON(MODIFIER||||445|Sobic.008G133300|protein_coding|CODING|Sobic.008G133300.1.v3.1|2|1)	NA	NA	-
8	Chr08	56104589	NA	C	T	222	PASS	24	0,0,15,9	36	-99	1	2	NA	NA	NA	NA	NA	NA	NA	NA	NA	FALSE	NA	NA	NA	NA	NA	NA	0.1873585	NA	INTRON(MODIFIER||||445|Sobic.008G133300|protein_coding|CODING|Sobic.008G133300.1.v3.1|2|1)	NA	NA	-
8	Chr08	56104642	NA	C	A	222	PASS	27	0,0,15,11	43	-105	1	2	NA	NA	NA	NA	NA	NA	NA	NA	NA	FALSE	NA	NA	NA	NA	NA	NA	0.26244	NA	INTRON(MODIFIER||||445|Sobic.008G133300|protein_coding|CODING|Sobic.008G133300.1.v3.1|2|1)	NA	NA	-
8	Chr08	56104869	NA	G	A	225	PASS	27	1,4,9,12	44	59	0.5	1	NA	NA	NA	NA	NA	NA	NA	NA	0.62,0.23,0.0014,0.1	FALSE	NA	NA	NA	NA	-1.3012	NA	0.1910453	NA	INTRON(MODIFIER||||445|Sobic.008G133300|protein_coding|CODING|Sobic.008G133300.1.v3.1|2|1)	NA	NA	-
8	Chr08	56104959	NA	T	C	225	PASS	33	2,1,12,14	41	-6.96	0.502	1	NA	NA	NA	NA	NA	NA	NA	NA	0.6,0.16,0.018,0.18	FALSE	NA	NA	NA	NA	0.8951436	NA	0.06151189	NA	INTRON(MODIFIER||||445|Sobic.008G133300|protein_coding|CODING|Sobic.008G133300.1.v3.1|2|1)	NA	NA	-
8	Chr08	56105007	NA	T	C	222	PASS	29	0,0,14,15	43	-114	1	2	NA	NA	NA	NA	NA	NA	NA	NA	NA	FALSE	NA	NA	NA	NA	NA	NA	0.1891895	NA	INTRON(MODIFIER||||445|Sobic.008G133300|protein_coding|CODING|Sobic.008G133300.1.v3.1|2|1)	NA	NA	-
8	Chr08	56105206	NA	A	G	208	PASS	23	2,0,9,12	38	-26	0.8294	1	NA	NA	NA	NA	NA	NA	NA	NA	0.22,0.18,0.063,0.48	FALSE	NA	NA	NA	NA	0.927426	NA	0.1920098	NA	INTRON(MODIFIER||||445|Sobic.008G133300|protein_coding|CODING|Sobic.008G133300.1.v3.1|2|1)	NA	NA	-
8	Chr08	56105233	NA	G	A	222	PASS	28	2,0,12,14	37	-40	1	2	NA	NA	NA	NA	NA	NA	NA	NA	0.48,0.26,0.023,0.15	FALSE	NA	NA	NA	NA	-0.4014232	NA	0.2218665	NA	INTRON(MODIFIER||||445|Sobic.008G133300|protein_coding|CODING|Sobic.008G133300.1.v3.1|2|1)	NA	NA	-
8	Chr08	56105271	NA	T	G	222	PASS	27	0,0,14,13	37	-108	1	2	NA	NA	NA	NA	NA	NA	NA	NA	NA	FALSE	NA	NA	NA	NA	NA	NA	0.2641712	NA	INTRON(MODIFIER||||445|Sobic.008G133300|protein_coding|CODING|Sobic.008G133300.1.v3.1|2|1)	NA	NA	-
8	Chr08	56105380	NA	ATTTT	ATTTTT	184	PASS	31	0,0,21,8	50	-122	1	2	NA	29,0.935484	NA	NA	NA	NA	NA	NA	NA	TRUE	NA	NA	NA	NA	NA	NA	0.002921135	NA	INTRON(MODIFIER||||445|Sobic.008G133300|protein_coding|CODING|Sobic.008G133300.1.v3.1|2|1)	NA	NA	-
8	Chr08	56106134	NA	T	C	225	PASS	29	3,2,13,7	47	61	0.5	1	NA	NA	NA	NA	NA	NA	NA	NA	1,1,1.5e-06,0.13	FALSE	NA	NA	NA	NA	0.441588	NA	0.198007	NA	INTRON(MODIFIER||||445|Sobic.008G133300|protein_coding|CODING|Sobic.008G133300.1.v3.1|2|1)	NA	NA	-
8	Chr08	56106494	NA	A	C	222	PASS	31	0,2,14,15	46	-51	1	2	NA	NA	NA	NA	NA	NA	NA	NA	0.49,1,0.01,0.21	FALSE	NA	NA	NA	NA	-0.04020422	NA	0.2541577	NA	INTRON(MODIFIER||||445|Sobic.008G133300|protein_coding|CODING|Sobic.008G133300.1.v3.1|2|1)	NA	NA	-
8	Chr08	56106969	NA	T	C	222	PASS	25	0,0,15,9	46	-96	1	2	NA	NA	NA	NA	NA	NA	NA	NA	NA	FALSE	NA	NA	NA	NA	NA	NA	0.2490876	NA	INTRON(MODIFIER||||445|Sobic.008G133300|protein_coding|CODING|Sobic.008G133300.1.v3.1|2|1)	NA	NA	-
8	Chr08	56108316	NA	T	A	73.5	PASS	13	0,7,4,2	25	-31	1	2	NA	NA	NA	NA	NA	NA	NA	NA	0.021,1,1,0.48	FALSE	NA	NA	NA	NA	1.676215	NA	0.1049857	NA	INTRON(MODIFIER||||445|Sobic.008G133300|protein_coding|CODING|Sobic.008G133300.1.v3.1|2|1)	NA	NA	-
8	Chr08	56109245	NA	AACT	AACTCTTCTATACT	217	PASS	28	1,1,10,13	50	-9.98	0.5008	1	NA	21,0.750000	NA	NA	NA	NA	NA	NA	1,1,0.39,1	TRUE	NA	NA	NA	NA	NA	NA	0.1860264	NA	INTRON(MODIFIER||||445|Sobic.008G133300|protein_coding|CODING|Sobic.008G133300.1.v3.1|2|1)	NA	NA	-
8	Chr08	56109447	NA	CCCCCCACCCACCCCCACCC	CCCCCCACCC	214	PASS	17	0,0,8,4	50	-70.5	1	2	NA	12,0.705882	NA	NA	NA	NA	NA	NA	NA	TRUE	NA	NA	NA	NA	NA	NA	0.0981239	NA	INTRON(MODIFIER||||445|Sobic.008G133300|protein_coding|CODING|Sobic.008G133300.1.v3.1|2|1)	NA	NA	-
8	Chr08	56109703	NA	G	C	222	PASS	22	1,0,8,13	47	-55	1	2	NA	NA	NA	NA	NA	NA	NA	NA	0.41,0.38,0.0015,0.24	FALSE	NA	NA	NA	NA	0.6304883	NA	0.2012229	NA	INTRON(MODIFIER||||445|Sobic.008G133300|protein_coding|CODING|Sobic.008G133300.1.v3.1|2|1)	NA	NA	-
8	Chr08	56110136	NA	C	A	222	PASS	15	1,0,3,11	46	-58	1	2	NA	NA	NA	NA	NA	NA	NA	NA	0.27,1,0.018,0.26	FALSE	NA	NA	NA	NA	-0.5786375	NA	0.146459	NA	SYNONYMOUS_CODING(LOW|SILENT|gcG/gcT|A105|445|Sobic.008G133300|protein_coding|CODING|Sobic.008G133300.1.v3.1|2|1)	NA	NA	-
8	Chr08	56110259	NA	CAA	CA	70	PASS	21	1,0,1,3	42	-36.5	1	2	NA	19,0.904762	NA	NA	NA	NA	NA	NA	0.4,1,1,0.14	TRUE	NA	NA	NA	NA	NA	NA	0.04465145	NA	INTRON(MODIFIER||||445|Sobic.008G133300|protein_coding|CODING|Sobic.008G133300.1.v3.1|1|1)	NA	NA	-
8	Chr08	56110300	NA	TGAGAG	TGAGAGAG	214	PASS	18	0,0,6,12	50	-88.5	1	2	NA	18,1.000000	NA	NA	NA	NA	NA	NA	NA	TRUE	NA	NA	NA	NA	NA	NA	0.1717864	NA	INTRON(MODIFIER||||445|Sobic.008G133300|protein_coding|CODING|Sobic.008G133300.1.v3.1|1|1)	NA	NA	-
8	Chr08	56110508	NA	G	A	193	PASS	11	1,1,4,5	47	10.4	0.5	1	NA	NA	NA	NA	NA	NA	NA	NA	1,1,0,0.27	FALSE	NA	NA	NA	NA	-1.296362	NA	0.07114262	NA	SYNONYMOUS_CODING(LOW|SILENT|cgC/cgT|R29|445|Sobic.008G133300|protein_coding|CODING|Sobic.008G133300.1.v3.1|1|1)	NA	NA	-
8	Chr08	56110699	NA	T	C	161	PASS	8	0,0,6,2	43	-51	1	2	NA	NA	NA	NA	NA	NA	NA	NA	NA	FALSE	NA	NA	NA	NA	NA	NA	0.06272899	NA	UTR_5_PRIME(MODIFIER||105||445|Sobic.008G133300|protein_coding|CODING|Sobic.008G133300.1.v3.1|1|1)	NA	NA	-
8	Chr08	56110768	NA	G	C	28.8	PASS	2	0,0,1,1	30	-33	1	2	NA	NA	NA	NA	NA	NA	NA	NA	NA	FALSE	NA	NA	NA	NA	NA	NA	0.0752	NA	UTR_5_PRIME(MODIFIER||174||445|Sobic.008G133300|protein_coding|CODING|Sobic.008G133300.1.v3.1|1|1)	NA	NA	-
8	Chr08	56110790	NA	A	G	28.8	PASS	2	0,0,1,1	30	-33	1	2	NA	NA	NA	NA	NA	NA	NA	NA	NA	FALSE	NA	NA	NA	NA	NA	NA	0.0736	NA	UTR_5_PRIME(MODIFIER||196||445|Sobic.008G133300|protein_coding|CODING|Sobic.008G133300.1.v3.1|1|1)	NA	NA	-
8	Chr08	56111878	NA	A	T	18	PASS	3	0,0,3,0	25	-36	1	2	NA	NA	NA	NA	NA	NA	NA	NA	NA	FALSE	NA	NA	NA	NA	NA	NA	0.06733101	NA	UTR_3_PRIME(MODIFIER||367||452|Sobic.008G133400|protein_coding|CODING|Sobic.008G133400.14.v3.1|11|1),UTR_3_PRIME(MODIFIER||367||336|Sobic.008G133400|protein_coding|CODING|Sobic.008G133400.24.v3.1|11|1),UTR_3_PRIME(MODIFIER||367||336|Sobic.008G133400|protein_coding|CODING|Sobic.008G133400.25.v3.1|11|1),UTR_3_PRIME(MODIFIER||367||452|Sobic.008G133400|protein_coding|CODING|Sobic.008G133400.5.v3.1|12|1),UTR_3_PRIME(MODIFIER||367||452|Sobic.008G133400|protein_coding|CODING|Sobic.008G133400.7.v3.1|11|1),UTR_3_PRIME(MODIFIER||367||352|Sobic.008G133400|protein_coding|CODING|Sobic.008G133400.16.v3.1|11|1),UTR_3_PRIME(MODIFIER||367||336|Sobic.008G133400|protein_coding|CODING|Sobic.008G133400.23.v3.1|11|1),UTR_3_PRIME(MODIFIER||367||352|Sobic.008G133400|protein_coding|CODING|Sobic.008G133400.3.v3.1|12|1),UTR_3_PRIME(MODIFIER||367||352|Sobic.008G133400|protein_coding|CODING|Sobic.008G133400.18.v3.1|11|1),UTR_3_PRIME(MODIFIER||367||336|Sobic.008G133400|protein_coding|CODING|Sobic.008G133400.19.v3.1|11|1),UTR_3_PRIME(MODIFIER||367||336|Sobic.008G133400|protein_coding|CODING|Sobic.008G133400.22.v3.1|12|1),UTR_3_PRIME(MODIFIER||367||352|Sobic.008G133400|protein_coding|CODING|Sobic.008G133400.4.v3.1|12|1),UTR_3_PRIME(MODIFIER||367||336|Sobic.008G133400|protein_coding|CODING|Sobic.008G133400.21.v3.1|12|1),UTR_3_PRIME(MODIFIER||367||336|Sobic.008G133400|protein_coding|CODING|Sobic.008G133400.20.v3.1|11|1),UTR_3_PRIME(MODIFIER||367||336|Sobic.008G133400|protein_coding|CODING|Sobic.008G133400.26.v3.1|12|1),UTR_3_PRIME(MODIFIER||367||352|Sobic.008G133400|protein_coding|CODING|Sobic.008G133400.17.v3.1|11|1),UTR_3_PRIME(MODIFIER||367||336|Sobic.008G133400|protein_coding|CODING|Sobic.008G133400.27.v3.1|11|1),UTR_3_PRIME(MODIFIER||367||452|Sobic.008G133400|protein_coding|CODING|Sobic.008G133400.2.v3.1|12|1),UTR_3_PRIME(MODIFIER||389||452|Sobic.008G133400|protein_coding|CODING|Sobic.008G133400.8.v3.1|11|1),UTR_3_PRIME(MODIFIER||389||452|Sobic.008G133400|protein_coding|CODING|Sobic.008G133400.9.v3.1|12|1),UTR_3_PRIME(MODIFIER||389||452|Sobic.008G133400|protein_coding|CODING|Sobic.008G133400.13.v3.1|11|1),UTR_3_PRIME(MODIFIER||389||452|Sobic.008G133400|protein_coding|CODING|Sobic.008G133400.15.v3.1|12|1),UTR_3_PRIME(MODIFIER||389||452|Sobic.008G133400|protein_coding|CODING|Sobic.008G133400.10.v3.1|11|1),UTR_3_PRIME(MODIFIER||367||452|Sobic.008G133400|protein_coding|CODING|Sobic.008G133400.12.v3.1|11|1),UTR_3_PRIME(MODIFIER||367||452|Sobic.008G133400|protein_coding|CODING|Sobic.008G133400.11.v3.1|10|1)	NA	NA	-
8	Chr08	56111899	NA	G	T	19	PASS	3	0,0,3,0	25	-36	1	2	NA	NA	NA	NA	NA	NA	NA	NA	NA	FALSE	NA	NA	NA	NA	NA	NA	0.04340713	NA	UTR_3_PRIME(MODIFIER||346||452|Sobic.008G133400|protein_coding|CODING|Sobic.008G133400.14.v3.1|11|1),UTR_3_PRIME(MODIFIER||346||336|Sobic.008G133400|protein_coding|CODING|Sobic.008G133400.24.v3.1|11|1),UTR_3_PRIME(MODIFIER||346||336|Sobic.008G133400|protein_coding|CODING|Sobic.008G133400.25.v3.1|11|1),UTR_3_PRIME(MODIFIER||346||452|Sobic.008G133400|protein_coding|CODING|Sobic.008G133400.5.v3.1|12|1),UTR_3_PRIME(MODIFIER||346||452|Sobic.008G133400|protein_coding|CODING|Sobic.008G133400.7.v3.1|11|1),UTR_3_PRIME(MODIFIER||346||352|Sobic.008G133400|protein_coding|CODING|Sobic.008G133400.16.v3.1|11|1),UTR_3_PRIME(MODIFIER||346||336|Sobic.008G133400|protein_coding|CODING|Sobic.008G133400.23.v3.1|11|1),UTR_3_PRIME(MODIFIER||346||352|Sobic.008G133400|protein_coding|CODING|Sobic.008G133400.3.v3.1|12|1),UTR_3_PRIME(MODIFIER||346||352|Sobic.008G133400|protein_coding|CODING|Sobic.008G133400.18.v3.1|11|1),UTR_3_PRIME(MODIFIER||346||336|Sobic.008G133400|protein_coding|CODING|Sobic.008G133400.19.v3.1|11|1),UTR_3_PRIME(MODIFIER||346||336|Sobic.008G133400|protein_coding|CODING|Sobic.008G133400.22.v3.1|12|1),UTR_3_PRIME(MODIFIER||346||352|Sobic.008G133400|protein_coding|CODING|Sobic.008G133400.4.v3.1|12|1),UTR_3_PRIME(MODIFIER||346||336|Sobic.008G133400|protein_coding|CODING|Sobic.008G133400.21.v3.1|12|1),UTR_3_PRIME(MODIFIER||346||336|Sobic.008G133400|protein_coding|CODING|Sobic.008G133400.20.v3.1|11|1),UTR_3_PRIME(MODIFIER||346||336|Sobic.008G133400|protein_coding|CODING|Sobic.008G133400.26.v3.1|12|1),UTR_3_PRIME(MODIFIER||346||352|Sobic.008G133400|protein_coding|CODING|Sobic.008G133400.17.v3.1|11|1),UTR_3_PRIME(MODIFIER||346||336|Sobic.008G133400|protein_coding|CODING|Sobic.008G133400.27.v3.1|11|1),UTR_3_PRIME(MODIFIER||346||452|Sobic.008G133400|protein_coding|CODING|Sobic.008G133400.2.v3.1|12|1),UTR_3_PRIME(MODIFIER||368||452|Sobic.008G133400|protein_coding|CODING|Sobic.008G133400.8.v3.1|11|1),UTR_3_PRIME(MODIFIER||368||452|Sobic.008G133400|protein_coding|CODING|Sobic.008G133400.9.v3.1|12|1),UTR_3_PRIME(MODIFIER||368||452|Sobic.008G133400|protein_coding|CODING|Sobic.008G133400.13.v3.1|11|1),UTR_3_PRIME(MODIFIER||368||452|Sobic.008G133400|protein_coding|CODING|Sobic.008G133400.15.v3.1|12|1),UTR_3_PRIME(MODIFIER||368||452|Sobic.008G133400|protein_coding|CODING|Sobic.008G133400.10.v3.1|11|1),UTR_3_PRIME(MODIFIER||346||452|Sobic.008G133400|protein_coding|CODING|Sobic.008G133400.12.v3.1|11|1),UTR_3_PRIME(MODIFIER||346||452|Sobic.008G133400|protein_coding|CODING|Sobic.008G133400.11.v3.1|10|1)	NA	NA	-
8	Chr08	56111904	NA	A	G	15.1	PASS	3	0,0,3,0	25	-36	1	2	NA	NA	NA	NA	NA	NA	NA	NA	NA	FALSE	NA	NA	NA	NA	NA	NA	0.0598336	NA	UTR_3_PRIME(MODIFIER||341||452|Sobic.008G133400|protein_coding|CODING|Sobic.008G133400.14.v3.1|11|1),UTR_3_PRIME(MODIFIER||341||336|Sobic.008G133400|protein_coding|CODING|Sobic.008G133400.24.v3.1|11|1),UTR_3_PRIME(MODIFIER||341||336|Sobic.008G133400|protein_coding|CODING|Sobic.008G133400.25.v3.1|11|1),UTR_3_PRIME(MODIFIER||341||452|Sobic.008G133400|protein_coding|CODING|Sobic.008G133400.5.v3.1|12|1),UTR_3_PRIME(MODIFIER||341||452|Sobic.008G133400|protein_coding|CODING|Sobic.008G133400.7.v3.1|11|1),UTR_3_PRIME(MODIFIER||341||352|Sobic.008G133400|protein_coding|CODING|Sobic.008G133400.16.v3.1|11|1),UTR_3_PRIME(MODIFIER||341||336|Sobic.008G133400|protein_coding|CODING|Sobic.008G133400.23.v3.1|11|1),UTR_3_PRIME(MODIFIER||341||352|Sobic.008G133400|protein_coding|CODING|Sobic.008G133400.3.v3.1|12|1),UTR_3_PRIME(MODIFIER||341||352|Sobic.008G133400|protein_coding|CODING|Sobic.008G133400.18.v3.1|11|1),UTR_3_PRIME(MODIFIER||341||336|Sobic.008G133400|protein_coding|CODING|Sobic.008G133400.19.v3.1|11|1),UTR_3_PRIME(MODIFIER||341||336|Sobic.008G133400|protein_coding|CODING|Sobic.008G133400.22.v3.1|12|1),UTR_3_PRIME(MODIFIER||341||352|Sobic.008G133400|protein_coding|CODING|Sobic.008G133400.4.v3.1|12|1),UTR_3_PRIME(MODIFIER||341||336|Sobic.008G133400|protein_coding|CODING|Sobic.008G133400.21.v3.1|12|1),UTR_3_PRIME(MODIFIER||341||336|Sobic.008G133400|protein_coding|CODING|Sobic.008G133400.20.v3.1|11|1),UTR_3_PRIME(MODIFIER||341||336|Sobic.008G133400|protein_coding|CODING|Sobic.008G133400.26.v3.1|12|1),UTR_3_PRIME(MODIFIER||341||352|Sobic.008G133400|protein_coding|CODING|Sobic.008G133400.17.v3.1|11|1),UTR_3_PRIME(MODIFIER||341||336|Sobic.008G133400|protein_coding|CODING|Sobic.008G133400.27.v3.1|11|1),UTR_3_PRIME(MODIFIER||341||452|Sobic.008G133400|protein_coding|CODING|Sobic.008G133400.2.v3.1|12|1),UTR_3_PRIME(MODIFIER||363||452|Sobic.008G133400|protein_coding|CODING|Sobic.008G133400.8.v3.1|11|1),UTR_3_PRIME(MODIFIER||363||452|Sobic.008G133400|protein_coding|CODING|Sobic.008G133400.9.v3.1|12|1),UTR_3_PRIME(MODIFIER||363||452|Sobic.008G133400|protein_coding|CODING|Sobic.008G133400.13.v3.1|11|1),UTR_3_PRIME(MODIFIER||363||452|Sobic.008G133400|protein_coding|CODING|Sobic.008G133400.15.v3.1|12|1),UTR_3_PRIME(MODIFIER||363||452|Sobic.008G133400|protein_coding|CODING|Sobic.008G133400.10.v3.1|11|1),UTR_3_PRIME(MODIFIER||341||452|Sobic.008G133400|protein_coding|CODING|Sobic.008G133400.12.v3.1|11|1),UTR_3_PRIME(MODIFIER||341||452|Sobic.008G133400|protein_coding|CODING|Sobic.008G133400.11.v3.1|10|1)	NA	NA	-
8	Chr08	56111943	NA	TACTCCGTACAACATATTCA	TA	14.4	PASS	5	0,0,0,2	29	-40.5	1	2	NA	4,0.800000	NA	NA	NA	NA	NA	NA	NA	TRUE	NA	NA	NA	NA	NA	NA	0.0784	NA	UTR_3_PRIME(MODIFIER||283||452|Sobic.008G133400|protein_coding|CODING|Sobic.008G133400.14.v3.1|11|1),UTR_3_PRIME(MODIFIER||283||336|Sobic.008G133400|protein_coding|CODING|Sobic.008G133400.24.v3.1|11|1),UTR_3_PRIME(MODIFIER||283||336|Sobic.008G133400|protein_coding|CODING|Sobic.008G133400.25.v3.1|11|1),UTR_3_PRIME(MODIFIER||283||452|Sobic.008G133400|protein_coding|CODING|Sobic.008G133400.5.v3.1|12|1),UTR_3_PRIME(MODIFIER||283||452|Sobic.008G133400|protein_coding|CODING|Sobic.008G133400.7.v3.1|11|1),UTR_3_PRIME(MODIFIER||283||352|Sobic.008G133400|protein_coding|CODING|Sobic.008G133400.16.v3.1|11|1),UTR_3_PRIME(MODIFIER||283||336|Sobic.008G133400|protein_coding|CODING|Sobic.008G133400.23.v3.1|11|1),UTR_3_PRIME(MODIFIER||283||352|Sobic.008G133400|protein_coding|CODING|Sobic.008G133400.3.v3.1|12|1),UTR_3_PRIME(MODIFIER||283||352|Sobic.008G133400|protein_coding|CODING|Sobic.008G133400.18.v3.1|11|1),UTR_3_PRIME(MODIFIER||283||336|Sobic.008G133400|protein_coding|CODING|Sobic.008G133400.19.v3.1|11|1),UTR_3_PRIME(MODIFIER||283||336|Sobic.008G133400|protein_coding|CODING|Sobic.008G133400.22.v3.1|12|1),UTR_3_PRIME(MODIFIER||283||352|Sobic.008G133400|protein_coding|CODING|Sobic.008G133400.4.v3.1|12|1),UTR_3_PRIME(MODIFIER||283||336|Sobic.008G133400|protein_coding|CODING|Sobic.008G133400.21.v3.1|12|1),UTR_3_PRIME(MODIFIER||283||336|Sobic.008G133400|protein_coding|CODING|Sobic.008G133400.20.v3.1|11|1),UTR_3_PRIME(MODIFIER||283||336|Sobic.008G133400|protein_coding|CODING|Sobic.008G133400.26.v3.1|12|1),UTR_3_PRIME(MODIFIER||283||352|Sobic.008G133400|protein_coding|CODING|Sobic.008G133400.17.v3.1|11|1),UTR_3_PRIME(MODIFIER||283||336|Sobic.008G133400|protein_coding|CODING|Sobic.008G133400.27.v3.1|11|1),UTR_3_PRIME(MODIFIER||283||452|Sobic.008G133400|protein_coding|CODING|Sobic.008G133400.2.v3.1|12|1),UTR_3_PRIME(MODIFIER||305||452|Sobic.008G133400|protein_coding|CODING|Sobic.008G133400.8.v3.1|11|1),UTR_3_PRIME(MODIFIER||305||452|Sobic.008G133400|protein_coding|CODING|Sobic.008G133400.9.v3.1|12|1),UTR_3_PRIME(MODIFIER||305||452|Sobic.008G133400|protein_coding|CODING|Sobic.008G133400.13.v3.1|11|1),UTR_3_PRIME(MODIFIER||305||452|Sobic.008G133400|protein_coding|CODING|Sobic.008G133400.15.v3.1|12|1),UTR_3_PRIME(MODIFIER||305||452|Sobic.008G133400|protein_coding|CODING|Sobic.008G133400.10.v3.1|11|1),UTR_3_PRIME(MODIFIER||283||452|Sobic.008G133400|protein_coding|CODING|Sobic.008G133400.12.v3.1|11|1),UTR_3_PRIME(MODIFIER||283||452|Sobic.008G133400|protein_coding|CODING|Sobic.008G133400.11.v3.1|10|1)	NA	NA	-
8	Chr08	56111976	NA	C	G	134	PASS	9	0,0,6,3	28	-54	1	2	NA	NA	NA	NA	NA	NA	NA	NA	NA	FALSE	NA	NA	NA	NA	NA	NA	0.1093884	NA	UTR_3_PRIME(MODIFIER||269||452|Sobic.008G133400|protein_coding|CODING|Sobic.008G133400.14.v3.1|11|1),UTR_3_PRIME(MODIFIER||269||336|Sobic.008G133400|protein_coding|CODING|Sobic.008G133400.24.v3.1|11|1),UTR_3_PRIME(MODIFIER||269||336|Sobic.008G133400|protein_coding|CODING|Sobic.008G133400.25.v3.1|11|1),UTR_3_PRIME(MODIFIER||269||452|Sobic.008G133400|protein_coding|CODING|Sobic.008G133400.5.v3.1|12|1),UTR_3_PRIME(MODIFIER||269||452|Sobic.008G133400|protein_coding|CODING|Sobic.008G133400.7.v3.1|11|1),UTR_3_PRIME(MODIFIER||269||352|Sobic.008G133400|protein_coding|CODING|Sobic.008G133400.16.v3.1|11|1),UTR_3_PRIME(MODIFIER||269||336|Sobic.008G133400|protein_coding|CODING|Sobic.008G133400.23.v3.1|11|1),UTR_3_PRIME(MODIFIER||269||352|Sobic.008G133400|protein_coding|CODING|Sobic.008G133400.3.v3.1|12|1),UTR_3_PRIME(MODIFIER||269||352|Sobic.008G133400|protein_coding|CODING|Sobic.008G133400.18.v3.1|11|1),UTR_3_PRIME(MODIFIER||269||336|Sobic.008G133400|protein_coding|CODING|Sobic.008G133400.19.v3.1|11|1),UTR_3_PRIME(MODIFIER||269||336|Sobic.008G133400|protein_coding|CODING|Sobic.008G133400.22.v3.1|12|1),UTR_3_PRIME(MODIFIER||269||352|Sobic.008G133400|protein_coding|CODING|Sobic.008G133400.4.v3.1|12|1),UTR_3_PRIME(MODIFIER||269||336|Sobic.008G133400|protein_coding|CODING|Sobic.008G133400.21.v3.1|12|1),UTR_3_PRIME(MODIFIER||269||336|Sobic.008G133400|protein_coding|CODING|Sobic.008G133400.20.v3.1|11|1),UTR_3_PRIME(MODIFIER||269||336|Sobic.008G133400|protein_coding|CODING|Sobic.008G133400.26.v3.1|12|1),UTR_3_PRIME(MODIFIER||269||352|Sobic.008G133400|protein_coding|CODING|Sobic.008G133400.17.v3.1|11|1),UTR_3_PRIME(MODIFIER||269||336|Sobic.008G133400|protein_coding|CODING|Sobic.008G133400.27.v3.1|11|1),UTR_3_PRIME(MODIFIER||269||452|Sobic.008G133400|protein_coding|CODING|Sobic.008G133400.2.v3.1|12|1),UTR_3_PRIME(MODIFIER||291||452|Sobic.008G133400|protein_coding|CODING|Sobic.008G133400.8.v3.1|11|1),UTR_3_PRIME(MODIFIER||291||452|Sobic.008G133400|protein_coding|CODING|Sobic.008G133400.9.v3.1|12|1),UTR_3_PRIME(MODIFIER||291||452|Sobic.008G133400|protein_coding|CODING|Sobic.008G133400.13.v3.1|11|1),UTR_3_PRIME(MODIFIER||291||452|Sobic.008G133400|protein_coding|CODING|Sobic.008G133400.15.v3.1|12|1),UTR_3_PRIME(MODIFIER||291||452|Sobic.008G133400|protein_coding|CODING|Sobic.008G133400.10.v3.1|11|1),UTR_3_PRIME(MODIFIER||269||452|Sobic.008G133400|protein_coding|CODING|Sobic.008G133400.12.v3.1|11|1),UTR_3_PRIME(MODIFIER||269||452|Sobic.008G133400|protein_coding|CODING|Sobic.008G133400.11.v3.1|10|1)	NA	NA	-
8	Chr08	56111978	NA	A	C	90	PASS	9	2,1,4,2	28	8.65	0.5001	1	NA	NA	NA	NA	NA	NA	NA	NA	1,0.41,1,0.37	FALSE	NA	NA	NA	NA	0.3960091	NA	0.1031918	NA	UTR_3_PRIME(MODIFIER||267||452|Sobic.008G133400|protein_coding|CODING|Sobic.008G133400.14.v3.1|11|1),UTR_3_PRIME(MODIFIER||267||336|Sobic.008G133400|protein_coding|CODING|Sobic.008G133400.24.v3.1|11|1),UTR_3_PRIME(MODIFIER||267||336|Sobic.008G133400|protein_coding|CODING|Sobic.008G133400.25.v3.1|11|1),UTR_3_PRIME(MODIFIER||267||452|Sobic.008G133400|protein_coding|CODING|Sobic.008G133400.5.v3.1|12|1),UTR_3_PRIME(MODIFIER||267||452|Sobic.008G133400|protein_coding|CODING|Sobic.008G133400.7.v3.1|11|1),UTR_3_PRIME(MODIFIER||267||352|Sobic.008G133400|protein_coding|CODING|Sobic.008G133400.16.v3.1|11|1),UTR_3_PRIME(MODIFIER||267||336|Sobic.008G133400|protein_coding|CODING|Sobic.008G133400.23.v3.1|11|1),UTR_3_PRIME(MODIFIER||267||352|Sobic.008G133400|protein_coding|CODING|Sobic.008G133400.3.v3.1|12|1),UTR_3_PRIME(MODIFIER||267||352|Sobic.008G133400|protein_coding|CODING|Sobic.008G133400.18.v3.1|11|1),UTR_3_PRIME(MODIFIER||267||336|Sobic.008G133400|protein_coding|CODING|Sobic.008G133400.19.v3.1|11|1),UTR_3_PRIME(MODIFIER||267||336|Sobic.008G133400|protein_coding|CODING|Sobic.008G133400.22.v3.1|12|1),UTR_3_PRIME(MODIFIER||267||352|Sobic.008G133400|protein_coding|CODING|Sobic.008G133400.4.v3.1|12|1),UTR_3_PRIME(MODIFIER||267||336|Sobic.008G133400|protein_coding|CODING|Sobic.008G133400.21.v3.1|12|1),UTR_3_PRIME(MODIFIER||267||336|Sobic.008G133400|protein_coding|CODING|Sobic.008G133400.20.v3.1|11|1),UTR_3_PRIME(MODIFIER||267||336|Sobic.008G133400|protein_coding|CODING|Sobic.008G133400.26.v3.1|12|1),UTR_3_PRIME(MODIFIER||267||352|Sobic.008G133400|protein_coding|CODING|Sobic.008G133400.17.v3.1|11|1),UTR_3_PRIME(MODIFIER||267||336|Sobic.008G133400|protein_coding|CODING|Sobic.008G133400.27.v3.1|11|1),UTR_3_PRIME(MODIFIER||267||452|Sobic.008G133400|protein_coding|CODING|Sobic.008G133400.2.v3.1|12|1),UTR_3_PRIME(MODIFIER||289||452|Sobic.008G133400|protein_coding|CODING|Sobic.008G133400.8.v3.1|11|1),UTR_3_PRIME(MODIFIER||289||452|Sobic.008G133400|protein_coding|CODING|Sobic.008G133400.9.v3.1|12|1),UTR_3_PRIME(MODIFIER||289||452|Sobic.008G133400|protein_coding|CODING|Sobic.008G133400.13.v3.1|11|1),UTR_3_PRIME(MODIFIER||289||452|Sobic.008G133400|protein_coding|CODING|Sobic.008G133400.15.v3.1|12|1),UTR_3_PRIME(MODIFIER||289||452|Sobic.008G133400|protein_coding|CODING|Sobic.008G133400.10.v3.1|11|1),UTR_3_PRIME(MODIFIER||267||452|Sobic.008G133400|protein_coding|CODING|Sobic.008G133400.12.v3.1|11|1),UTR_3_PRIME(MODIFIER||267||452|Sobic.008G133400|protein_coding|CODING|Sobic.008G133400.11.v3.1|10|1)	NA	NA	-
8	Chr08	56112018	NA	A	G	168	PASS	9	0,0,4,5	34	-54	1	2	NA	NA	NA	NA	NA	NA	NA	NA	NA	FALSE	NA	NA	NA	NA	NA	NA	0.1061521	NA	UTR_3_PRIME(MODIFIER||227||452|Sobic.008G133400|protein_coding|CODING|Sobic.008G133400.14.v3.1|11|1),UTR_3_PRIME(MODIFIER||227||336|Sobic.008G133400|protein_coding|CODING|Sobic.008G133400.24.v3.1|11|1),UTR_3_PRIME(MODIFIER||227||336|Sobic.008G133400|protein_coding|CODING|Sobic.008G133400.25.v3.1|11|1),UTR_3_PRIME(MODIFIER||227||452|Sobic.008G133400|protein_coding|CODING|Sobic.008G133400.5.v3.1|12|1),UTR_3_PRIME(MODIFIER||227||452|Sobic.008G133400|protein_coding|CODING|Sobic.008G133400.7.v3.1|11|1),UTR_3_PRIME(MODIFIER||227||352|Sobic.008G133400|protein_coding|CODING|Sobic.008G133400.16.v3.1|11|1),UTR_3_PRIME(MODIFIER||227||336|Sobic.008G133400|protein_coding|CODING|Sobic.008G133400.23.v3.1|11|1),UTR_3_PRIME(MODIFIER||227||352|Sobic.008G133400|protein_coding|CODING|Sobic.008G133400.3.v3.1|12|1),UTR_3_PRIME(MODIFIER||227||352|Sobic.008G133400|protein_coding|CODING|Sobic.008G133400.18.v3.1|11|1),UTR_3_PRIME(MODIFIER||227||336|Sobic.008G133400|protein_coding|CODING|Sobic.008G133400.19.v3.1|11|1),UTR_3_PRIME(MODIFIER||227||336|Sobic.008G133400|protein_coding|CODING|Sobic.008G133400.22.v3.1|12|1),UTR_3_PRIME(MODIFIER||227||352|Sobic.008G133400|protein_coding|CODING|Sobic.008G133400.4.v3.1|12|1),UTR_3_PRIME(MODIFIER||227||336|Sobic.008G133400|protein_coding|CODING|Sobic.008G133400.21.v3.1|12|1),UTR_3_PRIME(MODIFIER||227||336|Sobic.008G133400|protein_coding|CODING|Sobic.008G133400.20.v3.1|11|1),UTR_3_PRIME(MODIFIER||227||336|Sobic.008G133400|protein_coding|CODING|Sobic.008G133400.26.v3.1|12|1),UTR_3_PRIME(MODIFIER||227||352|Sobic.008G133400|protein_coding|CODING|Sobic.008G133400.17.v3.1|11|1),UTR_3_PRIME(MODIFIER||227||336|Sobic.008G133400|protein_coding|CODING|Sobic.008G133400.27.v3.1|11|1),UTR_3_PRIME(MODIFIER||227||452|Sobic.008G133400|protein_coding|CODING|Sobic.008G133400.2.v3.1|12|1),UTR_3_PRIME(MODIFIER||249||452|Sobic.008G133400|protein_coding|CODING|Sobic.008G133400.8.v3.1|11|1),UTR_3_PRIME(MODIFIER||249||452|Sobic.008G133400|protein_coding|CODING|Sobic.008G133400.9.v3.1|12|1),UTR_3_PRIME(MODIFIER||249||452|Sobic.008G133400|protein_coding|CODING|Sobic.008G133400.13.v3.1|11|1),UTR_3_PRIME(MODIFIER||249||452|Sobic.008G133400|protein_coding|CODING|Sobic.008G133400.15.v3.1|12|1),UTR_3_PRIME(MODIFIER||249||452|Sobic.008G133400|protein_coding|CODING|Sobic.008G133400.10.v3.1|11|1),UTR_3_PRIME(MODIFIER||227||452|Sobic.008G133400|protein_coding|CODING|Sobic.008G133400.12.v3.1|11|1),UTR_3_PRIME(MODIFIER||227||452|Sobic.008G133400|protein_coding|CODING|Sobic.008G133400.11.v3.1|10|1)	NA	NA	-
8	Chr08	56112035	NA	ACC	ACCC	182	PASS	13	0,0,7,6	35	-73.5	1	2	NA	12,0.923077	NA	NA	NA	NA	NA	NA	NA	TRUE	NA	NA	NA	NA	NA	NA	0.02367645	NA	UTR_3_PRIME(MODIFIER||207||452|Sobic.008G133400|protein_coding|CODING|Sobic.008G133400.14.v3.1|11|1),UTR_3_PRIME(MODIFIER||207||336|Sobic.008G133400|protein_coding|CODING|Sobic.008G133400.24.v3.1|11|1),UTR_3_PRIME(MODIFIER||207||336|Sobic.008G133400|protein_coding|CODING|Sobic.008G133400.25.v3.1|11|1),UTR_3_PRIME(MODIFIER||207||452|Sobic.008G133400|protein_coding|CODING|Sobic.008G133400.5.v3.1|12|1),UTR_3_PRIME(MODIFIER||207||452|Sobic.008G133400|protein_coding|CODING|Sobic.008G133400.7.v3.1|11|1),UTR_3_PRIME(MODIFIER||207||352|Sobic.008G133400|protein_coding|CODING|Sobic.008G133400.16.v3.1|11|1),UTR_3_PRIME(MODIFIER||207||336|Sobic.008G133400|protein_coding|CODING|Sobic.008G133400.23.v3.1|11|1),UTR_3_PRIME(MODIFIER||207||352|Sobic.008G133400|protein_coding|CODING|Sobic.008G133400.3.v3.1|12|1),UTR_3_PRIME(MODIFIER||207||352|Sobic.008G133400|protein_coding|CODING|Sobic.008G133400.18.v3.1|11|1),UTR_3_PRIME(MODIFIER||207||336|Sobic.008G133400|protein_coding|CODING|Sobic.008G133400.19.v3.1|11|1),UTR_3_PRIME(MODIFIER||207||336|Sobic.008G133400|protein_coding|CODING|Sobic.008G133400.22.v3.1|12|1),UTR_3_PRIME(MODIFIER||207||352|Sobic.008G133400|protein_coding|CODING|Sobic.008G133400.4.v3.1|12|1),UTR_3_PRIME(MODIFIER||207||336|Sobic.008G133400|protein_coding|CODING|Sobic.008G133400.21.v3.1|12|1),UTR_3_PRIME(MODIFIER||207||336|Sobic.008G133400|protein_coding|CODING|Sobic.008G133400.20.v3.1|11|1),UTR_3_PRIME(MODIFIER||207||336|Sobic.008G133400|protein_coding|CODING|Sobic.008G133400.26.v3.1|12|1),UTR_3_PRIME(MODIFIER||207||352|Sobic.008G133400|protein_coding|CODING|Sobic.008G133400.17.v3.1|11|1),UTR_3_PRIME(MODIFIER||207||336|Sobic.008G133400|protein_coding|CODING|Sobic.008G133400.27.v3.1|11|1),UTR_3_PRIME(MODIFIER||207||452|Sobic.008G133400|protein_coding|CODING|Sobic.008G133400.2.v3.1|12|1),UTR_3_PRIME(MODIFIER||229||452|Sobic.008G133400|protein_coding|CODING|Sobic.008G133400.8.v3.1|11|1),UTR_3_PRIME(MODIFIER||229||452|Sobic.008G133400|protein_coding|CODING|Sobic.008G133400.9.v3.1|12|1),UTR_3_PRIME(MODIFIER||229||452|Sobic.008G133400|protein_coding|CODING|Sobic.008G133400.13.v3.1|11|1),UTR_3_PRIME(MODIFIER||229||452|Sobic.008G133400|protein_coding|CODING|Sobic.008G133400.15.v3.1|12|1),UTR_3_PRIME(MODIFIER||229||452|Sobic.008G133400|protein_coding|CODING|Sobic.008G133400.10.v3.1|11|1),UTR_3_PRIME(MODIFIER||207||452|Sobic.008G133400|protein_coding|CODING|Sobic.008G133400.12.v3.1|11|1),UTR_3_PRIME(MODIFIER||207||452|Sobic.008G133400|protein_coding|CODING|Sobic.008G133400.11.v3.1|10|1)	NA	NA	-
8	Chr08	56112164	NA	G	T	222	PASS	29	0,0,17,12	35	-114	1	2	NA	NA	NA	NA	NA	NA	NA	NA	NA	FALSE	NA	NA	NA	NA	NA	NA	0.1442937	NA	UTR_3_PRIME(MODIFIER||81||352|Sobic.008G133400|protein_coding|CODING|Sobic.008G133400.17.v3.1|11|1),UTR_3_PRIME(MODIFIER||81||336|Sobic.008G133400|protein_coding|CODING|Sobic.008G133400.27.v3.1|11|1),UTR_3_PRIME(MODIFIER||103||452|Sobic.008G133400|protein_coding|CODING|Sobic.008G133400.10.v3.1|11|1),UTR_3_PRIME(MODIFIER||81||452|Sobic.008G133400|protein_coding|CODING|Sobic.008G133400.12.v3.1|11|1),UTR_3_PRIME(MODIFIER||81||452|Sobic.008G133400|protein_coding|CODING|Sobic.008G133400.11.v3.1|10|1),UTR_3_PRIME(MODIFIER||103||452|Sobic.008G133400|protein_coding|CODING|Sobic.008G133400.15.v3.1|11|1),UTR_3_PRIME(MODIFIER||81||452|Sobic.008G133400|protein_coding|CODING|Sobic.008G133400.2.v3.1|11|1),UTR_3_PRIME(MODIFIER||81||336|Sobic.008G133400|protein_coding|CODING|Sobic.008G133400.20.v3.1|10|1),UTR_3_PRIME(MODIFIER||81||336|Sobic.008G133400|protein_coding|CODING|Sobic.008G133400.21.v3.1|11|1),UTR_3_PRIME(MODIFIER||81||336|Sobic.008G133400|protein_coding|CODING|Sobic.008G133400.22.v3.1|11|1),UTR_3_PRIME(MODIFIER||81||336|Sobic.008G133400|protein_coding|CODING|Sobic.008G133400.26.v3.1|11|1),UTR_3_PRIME(MODIFIER||81||352|Sobic.008G133400|protein_coding|CODING|Sobic.008G133400.3.v3.1|11|1),UTR_3_PRIME(MODIFIER||81||352|Sobic.008G133400|protein_coding|CODING|Sobic.008G133400.4.v3.1|11|1),UTR_3_PRIME(MODIFIER||81||452|Sobic.008G133400|protein_coding|CODING|Sobic.008G133400.5.v3.1|11|1),UTR_3_PRIME(MODIFIER||103||452|Sobic.008G133400|protein_coding|CODING|Sobic.008G133400.9.v3.1|11|1),UTR_3_PRIME(MODIFIER||81||452|Sobic.008G133400|protein_coding|CODING|Sobic.008G133400.14.v3.1|10|1),UTR_3_PRIME(MODIFIER||81||352|Sobic.008G133400|protein_coding|CODING|Sobic.008G133400.16.v3.1|10|1),UTR_3_PRIME(MODIFIER||81||352|Sobic.008G133400|protein_coding|CODING|Sobic.008G133400.18.v3.1|10|1),UTR_3_PRIME(MODIFIER||81||336|Sobic.008G133400|protein_coding|CODING|Sobic.008G133400.19.v3.1|10|1),UTR_3_PRIME(MODIFIER||81||336|Sobic.008G133400|protein_coding|CODING|Sobic.008G133400.23.v3.1|10|1),UTR_3_PRIME(MODIFIER||81||336|Sobic.008G133400|protein_coding|CODING|Sobic.008G133400.24.v3.1|10|1),UTR_3_PRIME(MODIFIER||81||336|Sobic.008G133400|protein_coding|CODING|Sobic.008G133400.25.v3.1|10|1),UTR_3_PRIME(MODIFIER||81||452|Sobic.008G133400|protein_coding|CODING|Sobic.008G133400.7.v3.1|10|1),UTR_3_PRIME(MODIFIER||103||452|Sobic.008G133400|protein_coding|CODING|Sobic.008G133400.13.v3.1|10|1),UTR_3_PRIME(MODIFIER||103||452|Sobic.008G133400|protein_coding|CODING|Sobic.008G133400.8.v3.1|10|1)	NA	NA	-
8	Chr08	56112174	NA	AACACAGACACAG	AACACAG	214	PASS	29	0,0,14,11	34	-110	1	2	NA	25,0.862069	NA	NA	NA	NA	NA	NA	NA	TRUE	NA	NA	NA	NA	NA	NA	0.002419886	NA	UTR_3_PRIME(MODIFIER||59||452|Sobic.008G133400|protein_coding|CODING|Sobic.008G133400.11.v3.1|10|1),UTR_3_PRIME(MODIFIER||59||452|Sobic.008G133400|protein_coding|CODING|Sobic.008G133400.14.v3.1|10|1),UTR_3_PRIME(MODIFIER||59||352|Sobic.008G133400|protein_coding|CODING|Sobic.008G133400.16.v3.1|10|1),UTR_3_PRIME(MODIFIER||59||352|Sobic.008G133400|protein_coding|CODING|Sobic.008G133400.18.v3.1|10|1),UTR_3_PRIME(MODIFIER||59||336|Sobic.008G133400|protein_coding|CODING|Sobic.008G133400.19.v3.1|10|1),UTR_3_PRIME(MODIFIER||59||336|Sobic.008G133400|protein_coding|CODING|Sobic.008G133400.23.v3.1|10|1),UTR_3_PRIME(MODIFIER||59||336|Sobic.008G133400|protein_coding|CODING|Sobic.008G133400.24.v3.1|10|1),UTR_3_PRIME(MODIFIER||59||336|Sobic.008G133400|protein_coding|CODING|Sobic.008G133400.25.v3.1|10|1),UTR_3_PRIME(MODIFIER||59||452|Sobic.008G133400|protein_coding|CODING|Sobic.008G133400.7.v3.1|10|1),UTR_3_PRIME(MODIFIER||81||452|Sobic.008G133400|protein_coding|CODING|Sobic.008G133400.13.v3.1|10|1),UTR_3_PRIME(MODIFIER||81||452|Sobic.008G133400|protein_coding|CODING|Sobic.008G133400.8.v3.1|10|1),INTRON(MODIFIER||||452|Sobic.008G133400|protein_coding|CODING|Sobic.008G133400.10.v3.1|10|1),INTRON(MODIFIER||||452|Sobic.008G133400|protein_coding|CODING|Sobic.008G133400.12.v3.1|10|1),INTRON(MODIFIER||||452|Sobic.008G133400|protein_coding|CODING|Sobic.008G133400.15.v3.1|10|1),INTRON(MODIFIER||||352|Sobic.008G133400|protein_coding|CODING|Sobic.008G133400.17.v3.1|10|1),INTRON(MODIFIER||||452|Sobic.008G133400|protein_coding|CODING|Sobic.008G133400.2.v3.1|10|1),INTRON(MODIFIER||||336|Sobic.008G133400|protein_coding|CODING|Sobic.008G133400.20.v3.1|9|1),INTRON(MODIFIER||||336|Sobic.008G133400|protein_coding|CODING|Sobic.008G133400.21.v3.1|10|1),INTRON(MODIFIER||||336|Sobic.008G133400|protein_coding|CODING|Sobic.008G133400.22.v3.1|10|1),INTRON(MODIFIER||||336|Sobic.008G133400|protein_coding|CODING|Sobic.008G133400.26.v3.1|10|1),INTRON(MODIFIER||||336|Sobic.008G133400|protein_coding|CODING|Sobic.008G133400.27.v3.1|10|1),INTRON(MODIFIER||||352|Sobic.008G133400|protein_coding|CODING|Sobic.008G133400.3.v3.1|10|1),INTRON(MODIFIER||||352|Sobic.008G133400|protein_coding|CODING|Sobic.008G133400.4.v3.1|10|1),INTRON(MODIFIER||||452|Sobic.008G133400|protein_coding|CODING|Sobic.008G133400.5.v3.1|10|1),INTRON(MODIFIER||||452|Sobic.008G133400|protein_coding|CODING|Sobic.008G133400.9.v3.1|10|1)	NA	NA	-
8	Chr08	56112201	NA	A	C	222	PASS	31	0,0,17,12	34	-114	1	2	NA	NA	NA	NA	NA	NA	NA	NA	NA	FALSE	NA	NA	NA	NA	NA	NA	0.2764068	NA	UTR_3_PRIME(MODIFIER||44||452|Sobic.008G133400|protein_coding|CODING|Sobic.008G133400.11.v3.1|10|1),UTR_3_PRIME(MODIFIER||44||452|Sobic.008G133400|protein_coding|CODING|Sobic.008G133400.14.v3.1|10|1),UTR_3_PRIME(MODIFIER||44||352|Sobic.008G133400|protein_coding|CODING|Sobic.008G133400.16.v3.1|10|1),UTR_3_PRIME(MODIFIER||44||352|Sobic.008G133400|protein_coding|CODING|Sobic.008G133400.18.v3.1|10|1),UTR_3_PRIME(MODIFIER||44||336|Sobic.008G133400|protein_coding|CODING|Sobic.008G133400.19.v3.1|10|1),UTR_3_PRIME(MODIFIER||44||336|Sobic.008G133400|protein_coding|CODING|Sobic.008G133400.23.v3.1|10|1),UTR_3_PRIME(MODIFIER||44||336|Sobic.008G133400|protein_coding|CODING|Sobic.008G133400.24.v3.1|10|1),UTR_3_PRIME(MODIFIER||44||336|Sobic.008G133400|protein_coding|CODING|Sobic.008G133400.25.v3.1|10|1),UTR_3_PRIME(MODIFIER||44||452|Sobic.008G133400|protein_coding|CODING|Sobic.008G133400.7.v3.1|10|1),UTR_3_PRIME(MODIFIER||66||452|Sobic.008G133400|protein_coding|CODING|Sobic.008G133400.13.v3.1|10|1),UTR_3_PRIME(MODIFIER||66||452|Sobic.008G133400|protein_coding|CODING|Sobic.008G133400.8.v3.1|10|1),INTRON(MODIFIER||||452|Sobic.008G133400|protein_coding|CODING|Sobic.008G133400.10.v3.1|10|1),INTRON(MODIFIER||||452|Sobic.008G133400|protein_coding|CODING|Sobic.008G133400.12.v3.1|10|1),INTRON(MODIFIER||||452|Sobic.008G133400|protein_coding|CODING|Sobic.008G133400.15.v3.1|10|1),INTRON(MODIFIER||||352|Sobic.008G133400|protein_coding|CODING|Sobic.008G133400.17.v3.1|10|1),INTRON(MODIFIER||||452|Sobic.008G133400|protein_coding|CODING|Sobic.008G133400.2.v3.1|10|1),INTRON(MODIFIER||||336|Sobic.008G133400|protein_coding|CODING|Sobic.008G133400.20.v3.1|9|1),INTRON(MODIFIER||||336|Sobic.008G133400|protein_coding|CODING|Sobic.008G133400.21.v3.1|10|1),INTRON(MODIFIER||||336|Sobic.008G133400|protein_coding|CODING|Sobic.008G133400.22.v3.1|10|1),INTRON(MODIFIER||||336|Sobic.008G133400|protein_coding|CODING|Sobic.008G133400.26.v3.1|10|1),INTRON(MODIFIER||||336|Sobic.008G133400|protein_coding|CODING|Sobic.008G133400.27.v3.1|10|1),INTRON(MODIFIER||||352|Sobic.008G133400|protein_coding|CODING|Sobic.008G133400.3.v3.1|10|1),INTRON(MODIFIER||||352|Sobic.008G133400|protein_coding|CODING|Sobic.008G133400.4.v3.1|10|1),INTRON(MODIFIER||||452|Sobic.008G133400|protein_coding|CODING|Sobic.008G133400.5.v3.1|10|1),INTRON(MODIFIER||||452|Sobic.008G133400|protein_coding|CODING|Sobic.008G133400.9.v3.1|10|1)	NA	NA	-
8	Chr08	56112205	NA	G	T	222	PASS	31	0,1,17,13	35	-103	1	2	NA	NA	NA	NA	NA	NA	NA	NA	0.45,1,0.017,0.27	FALSE	NA	NA	NA	NA	0.0559017	NA	0.2542515	NA	UTR_3_PRIME(MODIFIER||40||452|Sobic.008G133400|protein_coding|CODING|Sobic.008G133400.11.v3.1|10|1),UTR_3_PRIME(MODIFIER||40||452|Sobic.008G133400|protein_coding|CODING|Sobic.008G133400.14.v3.1|10|1),UTR_3_PRIME(MODIFIER||40||352|Sobic.008G133400|protein_coding|CODING|Sobic.008G133400.16.v3.1|10|1),UTR_3_PRIME(MODIFIER||40||352|Sobic.008G133400|protein_coding|CODING|Sobic.008G133400.18.v3.1|10|1),UTR_3_PRIME(MODIFIER||40||336|Sobic.008G133400|protein_coding|CODING|Sobic.008G133400.19.v3.1|10|1),UTR_3_PRIME(MODIFIER||40||336|Sobic.008G133400|protein_coding|CODING|Sobic.008G133400.23.v3.1|10|1),UTR_3_PRIME(MODIFIER||40||336|Sobic.008G133400|protein_coding|CODING|Sobic.008G133400.24.v3.1|10|1),UTR_3_PRIME(MODIFIER||40||336|Sobic.008G133400|protein_coding|CODING|Sobic.008G133400.25.v3.1|10|1),UTR_3_PRIME(MODIFIER||40||452|Sobic.008G133400|protein_coding|CODING|Sobic.008G133400.7.v3.1|10|1),UTR_3_PRIME(MODIFIER||62||452|Sobic.008G133400|protein_coding|CODING|Sobic.008G133400.13.v3.1|10|1),UTR_3_PRIME(MODIFIER||62||452|Sobic.008G133400|protein_coding|CODING|Sobic.008G133400.8.v3.1|10|1),INTRON(MODIFIER||||452|Sobic.008G133400|protein_coding|CODING|Sobic.008G133400.10.v3.1|10|1),INTRON(MODIFIER||||452|Sobic.008G133400|protein_coding|CODING|Sobic.008G133400.12.v3.1|10|1),INTRON(MODIFIER||||452|Sobic.008G133400|protein_coding|CODING|Sobic.008G133400.15.v3.1|10|1),INTRON(MODIFIER||||352|Sobic.008G133400|protein_coding|CODING|Sobic.008G133400.17.v3.1|10|1),INTRON(MODIFIER||||452|Sobic.008G133400|protein_coding|CODING|Sobic.008G133400.2.v3.1|10|1),INTRON(MODIFIER||||336|Sobic.008G133400|protein_coding|CODING|Sobic.008G133400.20.v3.1|9|1),INTRON(MODIFIER||||336|Sobic.008G133400|protein_coding|CODING|Sobic.008G133400.21.v3.1|10|1),INTRON(MODIFIER||||336|Sobic.008G133400|protein_coding|CODING|Sobic.008G133400.22.v3.1|10|1),INTRON(MODIFIER||||336|Sobic.008G133400|protein_coding|CODING|Sobic.008G133400.26.v3.1|10|1),INTRON(MODIFIER||||336|Sobic.008G133400|protein_coding|CODING|Sobic.008G133400.27.v3.1|10|1),INTRON(MODIFIER||||352|Sobic.008G133400|protein_coding|CODING|Sobic.008G133400.3.v3.1|10|1),INTRON(MODIFIER||||352|Sobic.008G133400|protein_coding|CODING|Sobic.008G133400.4.v3.1|10|1),INTRON(MODIFIER||||452|Sobic.008G133400|protein_coding|CODING|Sobic.008G133400.5.v3.1|10|1),INTRON(MODIFIER||||452|Sobic.008G133400|protein_coding|CODING|Sobic.008G133400.9.v3.1|10|1)	NA	NA	-
8	Chr08	56112341	NA	G	A	222	PASS	31	0,0,12,19	38	-120	1	2	NA	NA	NA	NA	NA	NA	NA	NA	NA	FALSE	NA	NA	NA	NA	NA	NA	0.03036127	NA	NON_SYNONYMOUS_CODING(MODERATE|MISSENSE|Cat/Tat|H429Y|452|Sobic.008G133400|protein_coding|CODING|Sobic.008G133400.13.v3.1|10|1),NON_SYNONYMOUS_CODING(MODERATE|MISSENSE|Cat/Tat|H429Y|452|Sobic.008G133400|protein_coding|CODING|Sobic.008G133400.8.v3.1|10|1),NON_SYNONYMOUS_CODING(MODERATE|MISSENSE|Cat/Tat|H429Y|452|Sobic.008G133400|protein_coding|CODING|Sobic.008G133400.10.v3.1|10|1),NON_SYNONYMOUS_CODING(MODERATE|MISSENSE|Cat/Tat|H429Y|452|Sobic.008G133400|protein_coding|CODING|Sobic.008G133400.15.v3.1|10|1),NON_SYNONYMOUS_CODING(MODERATE|MISSENSE|Cat/Tat|H429Y|452|Sobic.008G133400|protein_coding|CODING|Sobic.008G133400.9.v3.1|10|1),SYNONYMOUS_CODING(LOW|SILENT|gcC/gcT|A421|452|Sobic.008G133400|protein_coding|CODING|Sobic.008G133400.11.v3.1|10|1),SYNONYMOUS_CODING(LOW|SILENT|gcC/gcT|A421|452|Sobic.008G133400|protein_coding|CODING|Sobic.008G133400.14.v3.1|10|1),SYNONYMOUS_CODING(LOW|SILENT|gcC/gcT|A321|352|Sobic.008G133400|protein_coding|CODING|Sobic.008G133400.16.v3.1|10|1),SYNONYMOUS_CODING(LOW|SILENT|gcC/gcT|A321|352|Sobic.008G133400|protein_coding|CODING|Sobic.008G133400.18.v3.1|10|1),SYNONYMOUS_CODING(LOW|SILENT|gcC/gcT|A305|336|Sobic.008G133400|protein_coding|CODING|Sobic.008G133400.19.v3.1|10|1),SYNONYMOUS_CODING(LOW|SILENT|gcC/gcT|A305|336|Sobic.008G133400|protein_coding|CODING|Sobic.008G133400.23.v3.1|10|1),SYNONYMOUS_CODING(LOW|SILENT|gcC/gcT|A305|336|Sobic.008G133400|protein_coding|CODING|Sobic.008G133400.24.v3.1|10|1),SYNONYMOUS_CODING(LOW|SILENT|gcC/gcT|A305|336|Sobic.008G133400|protein_coding|CODING|Sobic.008G133400.25.v3.1|10|1),SYNONYMOUS_CODING(LOW|SILENT|gcC/gcT|A421|452|Sobic.008G133400|protein_coding|CODING|Sobic.008G133400.7.v3.1|10|1),SYNONYMOUS_CODING(LOW|SILENT|gcC/gcT|A421|452|Sobic.008G133400|protein_coding|CODING|Sobic.008G133400.12.v3.1|10|1),SYNONYMOUS_CODING(LOW|SILENT|gcC/gcT|A321|352|Sobic.008G133400|protein_coding|CODING|Sobic.008G133400.17.v3.1|10|1),SYNONYMOUS_CODING(LOW|SILENT|gcC/gcT|A421|452|Sobic.008G133400|protein_coding|CODING|Sobic.008G133400.2.v3.1|10|1),SYNONYMOUS_CODING(LOW|SILENT|gcC/gcT|A305|336|Sobic.008G133400|protein_coding|CODING|Sobic.008G133400.20.v3.1|9|1),SYNONYMOUS_CODING(LOW|SILENT|gcC/gcT|A305|336|Sobic.008G133400|protein_coding|CODING|Sobic.008G133400.21.v3.1|10|1),SYNONYMOUS_CODING(LOW|SILENT|gcC/gcT|A305|336|Sobic.008G133400|protein_coding|CODING|Sobic.008G133400.22.v3.1|10|1),SYNONYMOUS_CODING(LOW|SILENT|gcC/gcT|A305|336|Sobic.008G133400|protein_coding|CODING|Sobic.008G133400.26.v3.1|10|1),SYNONYMOUS_CODING(LOW|SILENT|gcC/gcT|A305|336|Sobic.008G133400|protein_coding|CODING|Sobic.008G133400.27.v3.1|10|1),SYNONYMOUS_CODING(LOW|SILENT|gcC/gcT|A321|352|Sobic.008G133400|protein_coding|CODING|Sobic.008G133400.3.v3.1|10|1),SYNONYMOUS_CODING(LOW|SILENT|gcC/gcT|A321|352|Sobic.008G133400|protein_coding|CODING|Sobic.008G133400.4.v3.1|10|1),SYNONYMOUS_CODING(LOW|SILENT|gcC/gcT|A421|452|Sobic.008G133400|protein_coding|CODING|Sobic.008G133400.5.v3.1|10|1)	NA	NA	-
8	Chr08	56112368	NA	G	A	222	PASS	29	2,0,9,18	35	-47	1	2	NA	NA	NA	NA	NA	NA	NA	NA	0.14,1,0.015,0.19	FALSE	NA	NA	NA	NA	0.04303315	NA	0.2423452	NA	NON_SYNONYMOUS_CODING(MODERATE|MISSENSE|Ctt/Ttt|L420F|452|Sobic.008G133400|protein_coding|CODING|Sobic.008G133400.13.v3.1|10|1),NON_SYNONYMOUS_CODING(MODERATE|MISSENSE|Ctt/Ttt|L420F|452|Sobic.008G133400|protein_coding|CODING|Sobic.008G133400.8.v3.1|10|1),NON_SYNONYMOUS_CODING(MODERATE|MISSENSE|Ctt/Ttt|L420F|452|Sobic.008G133400|protein_coding|CODING|Sobic.008G133400.10.v3.1|10|1),NON_SYNONYMOUS_CODING(MODERATE|MISSENSE|Ctt/Ttt|L420F|452|Sobic.008G133400|protein_coding|CODING|Sobic.008G133400.15.v3.1|10|1),NON_SYNONYMOUS_CODING(MODERATE|MISSENSE|Ctt/Ttt|L420F|452|Sobic.008G133400|protein_coding|CODING|Sobic.008G133400.9.v3.1|10|1),SYNONYMOUS_CODING(LOW|SILENT|ttC/ttT|F412|452|Sobic.008G133400|protein_coding|CODING|Sobic.008G133400.11.v3.1|10|1),SYNONYMOUS_CODING(LOW|SILENT|ttC/ttT|F412|452|Sobic.008G133400|protein_coding|CODING|Sobic.008G133400.14.v3.1|10|1),SYNONYMOUS_CODING(LOW|SILENT|ttC/ttT|F312|352|Sobic.008G133400|protein_coding|CODING|Sobic.008G133400.16.v3.1|10|1),SYNONYMOUS_CODING(LOW|SILENT|ttC/ttT|F312|352|Sobic.008G133400|protein_coding|CODING|Sobic.008G133400.18.v3.1|10|1),SYNONYMOUS_CODING(LOW|SILENT|ttC/ttT|F296|336|Sobic.008G133400|protein_coding|CODING|Sobic.008G133400.19.v3.1|10|1),SYNONYMOUS_CODING(LOW|SILENT|ttC/ttT|F296|336|Sobic.008G133400|protein_coding|CODING|Sobic.008G133400.23.v3.1|10|1),SYNONYMOUS_CODING(LOW|SILENT|ttC/ttT|F296|336|Sobic.008G133400|protein_coding|CODING|Sobic.008G133400.24.v3.1|10|1),SYNONYMOUS_CODING(LOW|SILENT|ttC/ttT|F296|336|Sobic.008G133400|protein_coding|CODING|Sobic.008G133400.25.v3.1|10|1),SYNONYMOUS_CODING(LOW|SILENT|ttC/ttT|F412|452|Sobic.008G133400|protein_coding|CODING|Sobic.008G133400.7.v3.1|10|1),SYNONYMOUS_CODING(LOW|SILENT|ttC/ttT|F412|452|Sobic.008G133400|protein_coding|CODING|Sobic.008G133400.12.v3.1|10|1),SYNONYMOUS_CODING(LOW|SILENT|ttC/ttT|F312|352|Sobic.008G133400|protein_coding|CODING|Sobic.008G133400.17.v3.1|10|1),SYNONYMOUS_CODING(LOW|SILENT|ttC/ttT|F412|452|Sobic.008G133400|protein_coding|CODING|Sobic.008G133400.2.v3.1|10|1),SYNONYMOUS_CODING(LOW|SILENT|ttC/ttT|F296|336|Sobic.008G133400|protein_coding|CODING|Sobic.008G133400.20.v3.1|9|1),SYNONYMOUS_CODING(LOW|SILENT|ttC/ttT|F296|336|Sobic.008G133400|protein_coding|CODING|Sobic.008G133400.21.v3.1|10|1),SYNONYMOUS_CODING(LOW|SILENT|ttC/ttT|F296|336|Sobic.008G133400|protein_coding|CODING|Sobic.008G133400.22.v3.1|10|1),SYNONYMOUS_CODING(LOW|SILENT|ttC/ttT|F296|336|Sobic.008G133400|protein_coding|CODING|Sobic.008G133400.26.v3.1|10|1),SYNONYMOUS_CODING(LOW|SILENT|ttC/ttT|F296|336|Sobic.008G133400|protein_coding|CODING|Sobic.008G133400.27.v3.1|10|1),SYNONYMOUS_CODING(LOW|SILENT|ttC/ttT|F312|352|Sobic.008G133400|protein_coding|CODING|Sobic.008G133400.3.v3.1|10|1),SYNONYMOUS_CODING(LOW|SILENT|ttC/ttT|F312|352|Sobic.008G133400|protein_coding|CODING|Sobic.008G133400.4.v3.1|10|1),SYNONYMOUS_CODING(LOW|SILENT|ttC/ttT|F412|452|Sobic.008G133400|protein_coding|CODING|Sobic.008G133400.5.v3.1|10|1)	NA	NA	-
8	Chr08	56112430	NA	G	A	222	PASS	26	0,0,12,13	29	-102	1	2	NA	NA	NA	NA	NA	NA	NA	NA	NA	FALSE	NA	NA	NA	NA	NA	NA	0.03042269	NA	NON_SYNONYMOUS_CODING(MODERATE|MISSENSE|gCa/gTa|A399V|452|Sobic.008G133400|protein_coding|CODING|Sobic.008G133400.13.v3.1|10|1),NON_SYNONYMOUS_CODING(MODERATE|MISSENSE|gCa/gTa|A399V|452|Sobic.008G133400|protein_coding|CODING|Sobic.008G133400.8.v3.1|10|1),NON_SYNONYMOUS_CODING(MODERATE|MISSENSE|gCa/gTa|A399V|452|Sobic.008G133400|protein_coding|CODING|Sobic.008G133400.10.v3.1|10|1),NON_SYNONYMOUS_CODING(MODERATE|MISSENSE|gCa/gTa|A399V|452|Sobic.008G133400|protein_coding|CODING|Sobic.008G133400.15.v3.1|10|1),NON_SYNONYMOUS_CODING(MODERATE|MISSENSE|gCa/gTa|A399V|452|Sobic.008G133400|protein_coding|CODING|Sobic.008G133400.9.v3.1|10|1),SPLICE_SITE_REGION(LOW||||452|Sobic.008G133400|protein_coding|CODING|Sobic.008G133400.12.v3.1|9|1),SPLICE_SITE_REGION(LOW||||452|Sobic.008G133400|protein_coding|CODING|Sobic.008G133400.14.v3.1|9|1),SPLICE_SITE_REGION(LOW||||352|Sobic.008G133400|protein_coding|CODING|Sobic.008G133400.16.v3.1|9|1),SPLICE_SITE_REGION(LOW||||352|Sobic.008G133400|protein_coding|CODING|Sobic.008G133400.17.v3.1|9|1),SPLICE_SITE_REGION(LOW||||352|Sobic.008G133400|protein_coding|CODING|Sobic.008G133400.18.v3.1|9|1),SPLICE_SITE_REGION(LOW||||336|Sobic.008G133400|protein_coding|CODING|Sobic.008G133400.19.v3.1|9|1),SPLICE_SITE_REGION(LOW||||452|Sobic.008G133400|protein_coding|CODING|Sobic.008G133400.2.v3.1|9|1),SPLICE_SITE_REGION(LOW||||336|Sobic.008G133400|protein_coding|CODING|Sobic.008G133400.20.v3.1|8|1),SPLICE_SITE_REGION(LOW||||336|Sobic.008G133400|protein_coding|CODING|Sobic.008G133400.21.v3.1|9|1),SPLICE_SITE_REGION(LOW||||336|Sobic.008G133400|protein_coding|CODING|Sobic.008G133400.22.v3.1|9|1),SPLICE_SITE_REGION(LOW||||336|Sobic.008G133400|protein_coding|CODING|Sobic.008G133400.23.v3.1|9|1),SPLICE_SITE_REGION(LOW||||336|Sobic.008G133400|protein_coding|CODING|Sobic.008G133400.24.v3.1|9|1),SPLICE_SITE_REGION(LOW||||336|Sobic.008G133400|protein_coding|CODING|Sobic.008G133400.25.v3.1|9|1),SPLICE_SITE_REGION(LOW||||336|Sobic.008G133400|protein_coding|CODING|Sobic.008G133400.26.v3.1|9|1),SPLICE_SITE_REGION(LOW||||336|Sobic.008G133400|protein_coding|CODING|Sobic.008G133400.27.v3.1|9|1),SPLICE_SITE_REGION(LOW||||352|Sobic.008G133400|protein_coding|CODING|Sobic.008G133400.3.v3.1|9|1),SPLICE_SITE_REGION(LOW||||352|Sobic.008G133400|protein_coding|CODING|Sobic.008G133400.4.v3.1|9|1),SPLICE_SITE_REGION(LOW||||452|Sobic.008G133400|protein_coding|CODING|Sobic.008G133400.5.v3.1|9|1),SPLICE_SITE_REGION(LOW||||452|Sobic.008G133400|protein_coding|CODING|Sobic.008G133400.7.v3.1|9|1),INTRON(MODIFIER||||452|Sobic.008G133400|protein_coding|CODING|Sobic.008G133400.11.v3.1|9|1),INTRON(MODIFIER||||452|Sobic.008G133400|protein_coding|CODING|Sobic.008G133400.12.v3.1|9|1),INTRON(MODIFIER||||452|Sobic.008G133400|protein_coding|CODING|Sobic.008G133400.14.v3.1|9|1),INTRON(MODIFIER||||352|Sobic.008G133400|protein_coding|CODING|Sobic.008G133400.16.v3.1|9|1),INTRON(MODIFIER||||352|Sobic.008G133400|protein_coding|CODING|Sobic.008G133400.17.v3.1|9|1),INTRON(MODIFIER||||352|Sobic.008G133400|protein_coding|CODING|Sobic.008G133400.18.v3.1|9|1),INTRON(MODIFIER||||336|Sobic.008G133400|protein_coding|CODING|Sobic.008G133400.19.v3.1|9|1),INTRON(MODIFIER||||452|Sobic.008G133400|protein_coding|CODING|Sobic.008G133400.2.v3.1|9|1),INTRON(MODIFIER||||336|Sobic.008G133400|protein_coding|CODING|Sobic.008G133400.20.v3.1|8|1),INTRON(MODIFIER||||336|Sobic.008G133400|protein_coding|CODING|Sobic.008G133400.21.v3.1|9|1),INTRON(MODIFIER||||336|Sobic.008G133400|protein_coding|CODING|Sobic.008G133400.22.v3.1|9|1),INTRON(MODIFIER||||336|Sobic.008G133400|protein_coding|CODING|Sobic.008G133400.23.v3.1|9|1),INTRON(MODIFIER||||336|Sobic.008G133400|protein_coding|CODING|Sobic.008G133400.24.v3.1|9|1),INTRON(MODIFIER||||336|Sobic.008G133400|protein_coding|CODING|Sobic.008G133400.25.v3.1|9|1),INTRON(MODIFIER||||336|Sobic.008G133400|protein_coding|CODING|Sobic.008G133400.26.v3.1|9|1),INTRON(MODIFIER||||336|Sobic.008G133400|protein_coding|CODING|Sobic.008G133400.27.v3.1|9|1),INTRON(MODIFIER||||352|Sobic.008G133400|protein_coding|CODING|Sobic.008G133400.3.v3.1|9|1),INTRON(MODIFIER||||352|Sobic.008G133400|protein_coding|CODING|Sobic.008G133400.4.v3.1|9|1),INTRON(MODIFIER||||452|Sobic.008G133400|protein_coding|CODING|Sobic.008G133400.5.v3.1|9|1),INTRON(MODIFIER||||452|Sobic.008G133400|protein_coding|CODING|Sobic.008G133400.7.v3.1|9|1)	NA	NA	-
8	Chr08	56112473	NA	G	A	222	PASS	35	0,0,21,14	31	-132	1	2	NA	NA	NA	NA	NA	NA	NA	NA	NA	FALSE	NA	NA	NA	NA	NA	NA	0.1727956	NA	INTRON(MODIFIER||||452|Sobic.008G133400|protein_coding|CODING|Sobic.008G133400.11.v3.1|9|1),INTRON(MODIFIER||||452|Sobic.008G133400|protein_coding|CODING|Sobic.008G133400.12.v3.1|9|1),INTRON(MODIFIER||||452|Sobic.008G133400|protein_coding|CODING|Sobic.008G133400.14.v3.1|9|1),INTRON(MODIFIER||||352|Sobic.008G133400|protein_coding|CODING|Sobic.008G133400.16.v3.1|9|1),INTRON(MODIFIER||||352|Sobic.008G133400|protein_coding|CODING|Sobic.008G133400.17.v3.1|9|1),INTRON(MODIFIER||||352|Sobic.008G133400|protein_coding|CODING|Sobic.008G133400.18.v3.1|9|1),INTRON(MODIFIER||||336|Sobic.008G133400|protein_coding|CODING|Sobic.008G133400.19.v3.1|9|1),INTRON(MODIFIER||||452|Sobic.008G133400|protein_coding|CODING|Sobic.008G133400.2.v3.1|9|1),INTRON(MODIFIER||||336|Sobic.008G133400|protein_coding|CODING|Sobic.008G133400.20.v3.1|8|1),INTRON(MODIFIER||||336|Sobic.008G133400|protein_coding|CODING|Sobic.008G133400.21.v3.1|9|1),INTRON(MODIFIER||||336|Sobic.008G133400|protein_coding|CODING|Sobic.008G133400.22.v3.1|9|1),INTRON(MODIFIER||||336|Sobic.008G133400|protein_coding|CODING|Sobic.008G133400.23.v3.1|9|1),INTRON(MODIFIER||||336|Sobic.008G133400|protein_coding|CODING|Sobic.008G133400.24.v3.1|9|1),INTRON(MODIFIER||||336|Sobic.008G133400|protein_coding|CODING|Sobic.008G133400.25.v3.1|9|1),INTRON(MODIFIER||||336|Sobic.008G133400|protein_coding|CODING|Sobic.008G133400.26.v3.1|9|1),INTRON(MODIFIER||||336|Sobic.008G133400|protein_coding|CODING|Sobic.008G133400.27.v3.1|9|1),INTRON(MODIFIER||||352|Sobic.008G133400|protein_coding|CODING|Sobic.008G133400.3.v3.1|9|1),INTRON(MODIFIER||||352|Sobic.008G133400|protein_coding|CODING|Sobic.008G133400.4.v3.1|9|1),INTRON(MODIFIER||||452|Sobic.008G133400|protein_coding|CODING|Sobic.008G133400.5.v3.1|9|1),INTRON(MODIFIER||||452|Sobic.008G133400|protein_coding|CODING|Sobic.008G133400.7.v3.1|9|1),INTRON(MODIFIER||||452|Sobic.008G133400|protein_coding|CODING|Sobic.008G133400.10.v3.1|9|1),INTRON(MODIFIER||||452|Sobic.008G133400|protein_coding|CODING|Sobic.008G133400.13.v3.1|9|1),INTRON(MODIFIER||||452|Sobic.008G133400|protein_coding|CODING|Sobic.008G133400.15.v3.1|9|1),INTRON(MODIFIER||||452|Sobic.008G133400|protein_coding|CODING|Sobic.008G133400.8.v3.1|9|1),INTRON(MODIFIER||||452|Sobic.008G133400|protein_coding|CODING|Sobic.008G133400.9.v3.1|9|1)	NA	NA	-
8	Chr08	56112483	NA	T	A	222	SnpGap	39	0,0,23,16	33	-144	1	2	NA	NA	NA	NA	NA	NA	NA	NA	NA	FALSE	NA	NA	NA	NA	NA	NA	0.3210247	NA	INTRON(MODIFIER||||452|Sobic.008G133400|protein_coding|CODING|Sobic.008G133400.11.v3.1|9|1),INTRON(MODIFIER||||452|Sobic.008G133400|protein_coding|CODING|Sobic.008G133400.12.v3.1|9|1),INTRON(MODIFIER||||452|Sobic.008G133400|protein_coding|CODING|Sobic.008G133400.14.v3.1|9|1),INTRON(MODIFIER||||352|Sobic.008G133400|protein_coding|CODING|Sobic.008G133400.16.v3.1|9|1),INTRON(MODIFIER||||352|Sobic.008G133400|protein_coding|CODING|Sobic.008G133400.17.v3.1|9|1),INTRON(MODIFIER||||352|Sobic.008G133400|protein_coding|CODING|Sobic.008G133400.18.v3.1|9|1),INTRON(MODIFIER||||336|Sobic.008G133400|protein_coding|CODING|Sobic.008G133400.19.v3.1|9|1),INTRON(MODIFIER||||452|Sobic.008G133400|protein_coding|CODING|Sobic.008G133400.2.v3.1|9|1),INTRON(MODIFIER||||336|Sobic.008G133400|protein_coding|CODING|Sobic.008G133400.20.v3.1|8|1),INTRON(MODIFIER||||336|Sobic.008G133400|protein_coding|CODING|Sobic.008G133400.21.v3.1|9|1),INTRON(MODIFIER||||336|Sobic.008G133400|protein_coding|CODING|Sobic.008G133400.22.v3.1|9|1),INTRON(MODIFIER||||336|Sobic.008G133400|protein_coding|CODING|Sobic.008G133400.23.v3.1|9|1),INTRON(MODIFIER||||336|Sobic.008G133400|protein_coding|CODING|Sobic.008G133400.24.v3.1|9|1),INTRON(MODIFIER||||336|Sobic.008G133400|protein_coding|CODING|Sobic.008G133400.25.v3.1|9|1),INTRON(MODIFIER||||336|Sobic.008G133400|protein_coding|CODING|Sobic.008G133400.26.v3.1|9|1),INTRON(MODIFIER||||336|Sobic.008G133400|protein_coding|CODING|Sobic.008G133400.27.v3.1|9|1),INTRON(MODIFIER||||352|Sobic.008G133400|protein_coding|CODING|Sobic.008G133400.3.v3.1|9|1),INTRON(MODIFIER||||352|Sobic.008G133400|protein_coding|CODING|Sobic.008G133400.4.v3.1|9|1),INTRON(MODIFIER||||452|Sobic.008G133400|protein_coding|CODING|Sobic.008G133400.5.v3.1|9|1),INTRON(MODIFIER||||452|Sobic.008G133400|protein_coding|CODING|Sobic.008G133400.7.v3.1|9|1),INTRON(MODIFIER||||452|Sobic.008G133400|protein_coding|CODING|Sobic.008G133400.10.v3.1|9|1),INTRON(MODIFIER||||452|Sobic.008G133400|protein_coding|CODING|Sobic.008G133400.13.v3.1|9|1),INTRON(MODIFIER||||452|Sobic.008G133400|protein_coding|CODING|Sobic.008G133400.15.v3.1|9|1),INTRON(MODIFIER||||452|Sobic.008G133400|protein_coding|CODING|Sobic.008G133400.8.v3.1|9|1),INTRON(MODIFIER||||452|Sobic.008G133400|protein_coding|CODING|Sobic.008G133400.9.v3.1|9|1)	NA	NA	-
8	Chr08	56112492	NA	A	ATTAT	214	PASS	41	0,0,24,17	34	-158	1	2	NA	40,0.975610	NA	NA	NA	NA	NA	NA	NA	TRUE	NA	NA	NA	NA	NA	NA	0.1949432	NA	INTRON(MODIFIER||||452|Sobic.008G133400|protein_coding|CODING|Sobic.008G133400.11.v3.1|9|1),INTRON(MODIFIER||||452|Sobic.008G133400|protein_coding|CODING|Sobic.008G133400.12.v3.1|9|1),INTRON(MODIFIER||||452|Sobic.008G133400|protein_coding|CODING|Sobic.008G133400.14.v3.1|9|1),INTRON(MODIFIER||||352|Sobic.008G133400|protein_coding|CODING|Sobic.008G133400.16.v3.1|9|1),INTRON(MODIFIER||||352|Sobic.008G133400|protein_coding|CODING|Sobic.008G133400.17.v3.1|9|1),INTRON(MODIFIER||||352|Sobic.008G133400|protein_coding|CODING|Sobic.008G133400.18.v3.1|9|1),INTRON(MODIFIER||||336|Sobic.008G133400|protein_coding|CODING|Sobic.008G133400.19.v3.1|9|1),INTRON(MODIFIER||||452|Sobic.008G133400|protein_coding|CODING|Sobic.008G133400.2.v3.1|9|1),INTRON(MODIFIER||||336|Sobic.008G133400|protein_coding|CODING|Sobic.008G133400.20.v3.1|8|1),INTRON(MODIFIER||||336|Sobic.008G133400|protein_coding|CODING|Sobic.008G133400.21.v3.1|9|1),INTRON(MODIFIER||||336|Sobic.008G133400|protein_coding|CODING|Sobic.008G133400.22.v3.1|9|1),INTRON(MODIFIER||||336|Sobic.008G133400|protein_coding|CODING|Sobic.008G133400.23.v3.1|9|1),INTRON(MODIFIER||||336|Sobic.008G133400|protein_coding|CODING|Sobic.008G133400.24.v3.1|9|1),INTRON(MODIFIER||||336|Sobic.008G133400|protein_coding|CODING|Sobic.008G133400.25.v3.1|9|1),INTRON(MODIFIER||||336|Sobic.008G133400|protein_coding|CODING|Sobic.008G133400.26.v3.1|9|1),INTRON(MODIFIER||||336|Sobic.008G133400|protein_coding|CODING|Sobic.008G133400.27.v3.1|9|1),INTRON(MODIFIER||||352|Sobic.008G133400|protein_coding|CODING|Sobic.008G133400.3.v3.1|9|1),INTRON(MODIFIER||||352|Sobic.008G133400|protein_coding|CODING|Sobic.008G133400.4.v3.1|9|1),INTRON(MODIFIER||||452|Sobic.008G133400|protein_coding|CODING|Sobic.008G133400.5.v3.1|9|1),INTRON(MODIFIER||||452|Sobic.008G133400|protein_coding|CODING|Sobic.008G133400.7.v3.1|9|1),INTRON(MODIFIER||||452|Sobic.008G133400|protein_coding|CODING|Sobic.008G133400.10.v3.1|9|1),INTRON(MODIFIER||||452|Sobic.008G133400|protein_coding|CODING|Sobic.008G133400.13.v3.1|9|1),INTRON(MODIFIER||||452|Sobic.008G133400|protein_coding|CODING|Sobic.008G133400.15.v3.1|9|1),INTRON(MODIFIER||||452|Sobic.008G133400|protein_coding|CODING|Sobic.008G133400.8.v3.1|9|1),INTRON(MODIFIER||||452|Sobic.008G133400|protein_coding|CODING|Sobic.008G133400.9.v3.1|9|1)	NA	NA	-
8	Chr08	56112584	NA	T	C	222	PASS	38	0,0,25,12	36	-138	1	2	NA	NA	NA	NA	NA	NA	NA	NA	NA	FALSE	NA	NA	NA	NA	NA	NA	0.01856852	NA	SYNONYMOUS_CODING(LOW|SILENT|acA/acG|T382|452|Sobic.008G133400|protein_coding|CODING|Sobic.008G133400.10.v3.1|9|1),SYNONYMOUS_CODING(LOW|SILENT|acA/acG|T382|452|Sobic.008G133400|protein_coding|CODING|Sobic.008G133400.11.v3.1|9|1),SYNONYMOUS_CODING(LOW|SILENT|acA/acG|T382|452|Sobic.008G133400|protein_coding|CODING|Sobic.008G133400.12.v3.1|9|1),SYNONYMOUS_CODING(LOW|SILENT|acA/acG|T382|452|Sobic.008G133400|protein_coding|CODING|Sobic.008G133400.13.v3.1|9|1),SYNONYMOUS_CODING(LOW|SILENT|acA/acG|T382|452|Sobic.008G133400|protein_coding|CODING|Sobic.008G133400.14.v3.1|9|1),SYNONYMOUS_CODING(LOW|SILENT|acA/acG|T382|452|Sobic.008G133400|protein_coding|CODING|Sobic.008G133400.15.v3.1|9|1),SYNONYMOUS_CODING(LOW|SILENT|acA/acG|T282|352|Sobic.008G133400|protein_coding|CODING|Sobic.008G133400.16.v3.1|9|1),SYNONYMOUS_CODING(LOW|SILENT|acA/acG|T282|352|Sobic.008G133400|protein_coding|CODING|Sobic.008G133400.17.v3.1|9|1),SYNONYMOUS_CODING(LOW|SILENT|acA/acG|T282|352|Sobic.008G133400|protein_coding|CODING|Sobic.008G133400.18.v3.1|9|1),SYNONYMOUS_CODING(LOW|SILENT|acA/acG|T266|336|Sobic.008G133400|protein_coding|CODING|Sobic.008G133400.19.v3.1|9|1),SYNONYMOUS_CODING(LOW|SILENT|acA/acG|T382|452|Sobic.008G133400|protein_coding|CODING|Sobic.008G133400.2.v3.1|9|1),SYNONYMOUS_CODING(LOW|SILENT|acA/acG|T266|336|Sobic.008G133400|protein_coding|CODING|Sobic.008G133400.20.v3.1|8|1),SYNONYMOUS_CODING(LOW|SILENT|acA/acG|T266|336|Sobic.008G133400|protein_coding|CODING|Sobic.008G133400.21.v3.1|9|1),SYNONYMOUS_CODING(LOW|SILENT|acA/acG|T266|336|Sobic.008G133400|protein_coding|CODING|Sobic.008G133400.22.v3.1|9|1),SYNONYMOUS_CODING(LOW|SILENT|acA/acG|T266|336|Sobic.008G133400|protein_coding|CODING|Sobic.008G133400.23.v3.1|9|1),SYNONYMOUS_CODING(LOW|SILENT|acA/acG|T266|336|Sobic.008G133400|protein_coding|CODING|Sobic.008G133400.24.v3.1|9|1),SYNONYMOUS_CODING(LOW|SILENT|acA/acG|T266|336|Sobic.008G133400|protein_coding|CODING|Sobic.008G133400.25.v3.1|9|1),SYNONYMOUS_CODING(LOW|SILENT|acA/acG|T266|336|Sobic.008G133400|protein_coding|CODING|Sobic.008G133400.26.v3.1|9|1),SYNONYMOUS_CODING(LOW|SILENT|acA/acG|T266|336|Sobic.008G133400|protein_coding|CODING|Sobic.008G133400.27.v3.1|9|1),SYNONYMOUS_CODING(LOW|SILENT|acA/acG|T282|352|Sobic.008G133400|protein_coding|CODING|Sobic.008G133400.3.v3.1|9|1),SYNONYMOUS_CODING(LOW|SILENT|acA/acG|T282|352|Sobic.008G133400|protein_coding|CODING|Sobic.008G133400.4.v3.1|9|1),SYNONYMOUS_CODING(LOW|SILENT|acA/acG|T382|452|Sobic.008G133400|protein_coding|CODING|Sobic.008G133400.5.v3.1|9|1),SYNONYMOUS_CODING(LOW|SILENT|acA/acG|T382|452|Sobic.008G133400|protein_coding|CODING|Sobic.008G133400.7.v3.1|9|1),SYNONYMOUS_CODING(LOW|SILENT|acA/acG|T382|452|Sobic.008G133400|protein_coding|CODING|Sobic.008G133400.8.v3.1|9|1),SYNONYMOUS_CODING(LOW|SILENT|acA/acG|T382|452|Sobic.008G133400|protein_coding|CODING|Sobic.008G133400.9.v3.1|9|1)	NA	NA	-
8	Chr08	56112649	NA	C	A	222	PASS	23	0,0,12,11	34	-96	1	2	NA	NA	NA	NA	NA	NA	NA	NA	NA	FALSE	NA	NA	NA	NA	NA	NA	0.09066802	NA	NON_SYNONYMOUS_CODING(MODERATE|MISSENSE|Gct/Tct|A361S|452|Sobic.008G133400|protein_coding|CODING|Sobic.008G133400.10.v3.1|9|1),NON_SYNONYMOUS_CODING(MODERATE|MISSENSE|Gct/Tct|A361S|452|Sobic.008G133400|protein_coding|CODING|Sobic.008G133400.11.v3.1|9|1),NON_SYNONYMOUS_CODING(MODERATE|MISSENSE|Gct/Tct|A361S|452|Sobic.008G133400|protein_coding|CODING|Sobic.008G133400.12.v3.1|9|1),NON_SYNONYMOUS_CODING(MODERATE|MISSENSE|Gct/Tct|A361S|452|Sobic.008G133400|protein_coding|CODING|Sobic.008G133400.13.v3.1|9|1),NON_SYNONYMOUS_CODING(MODERATE|MISSENSE|Gct/Tct|A361S|452|Sobic.008G133400|protein_coding|CODING|Sobic.008G133400.14.v3.1|9|1),NON_SYNONYMOUS_CODING(MODERATE|MISSENSE|Gct/Tct|A361S|452|Sobic.008G133400|protein_coding|CODING|Sobic.008G133400.15.v3.1|9|1),NON_SYNONYMOUS_CODING(MODERATE|MISSENSE|Gct/Tct|A261S|352|Sobic.008G133400|protein_coding|CODING|Sobic.008G133400.16.v3.1|9|1),NON_SYNONYMOUS_CODING(MODERATE|MISSENSE|Gct/Tct|A261S|352|Sobic.008G133400|protein_coding|CODING|Sobic.008G133400.17.v3.1|9|1),NON_SYNONYMOUS_CODING(MODERATE|MISSENSE|Gct/Tct|A261S|352|Sobic.008G133400|protein_coding|CODING|Sobic.008G133400.18.v3.1|9|1),NON_SYNONYMOUS_CODING(MODERATE|MISSENSE|Gct/Tct|A245S|336|Sobic.008G133400|protein_coding|CODING|Sobic.008G133400.19.v3.1|9|1),NON_SYNONYMOUS_CODING(MODERATE|MISSENSE|Gct/Tct|A361S|452|Sobic.008G133400|protein_coding|CODING|Sobic.008G133400.2.v3.1|9|1),NON_SYNONYMOUS_CODING(MODERATE|MISSENSE|Gct/Tct|A245S|336|Sobic.008G133400|protein_coding|CODING|Sobic.008G133400.20.v3.1|8|1),NON_SYNONYMOUS_CODING(MODERATE|MISSENSE|Gct/Tct|A245S|336|Sobic.008G133400|protein_coding|CODING|Sobic.008G133400.21.v3.1|9|1),NON_SYNONYMOUS_CODING(MODERATE|MISSENSE|Gct/Tct|A245S|336|Sobic.008G133400|protein_coding|CODING|Sobic.008G133400.22.v3.1|9|1),NON_SYNONYMOUS_CODING(MODERATE|MISSENSE|Gct/Tct|A245S|336|Sobic.008G133400|protein_coding|CODING|Sobic.008G133400.23.v3.1|9|1),NON_SYNONYMOUS_CODING(MODERATE|MISSENSE|Gct/Tct|A245S|336|Sobic.008G133400|protein_coding|CODING|Sobic.008G133400.24.v3.1|9|1),NON_SYNONYMOUS_CODING(MODERATE|MISSENSE|Gct/Tct|A245S|336|Sobic.008G133400|protein_coding|CODING|Sobic.008G133400.25.v3.1|9|1),NON_SYNONYMOUS_CODING(MODERATE|MISSENSE|Gct/Tct|A245S|336|Sobic.008G133400|protein_coding|CODING|Sobic.008G133400.26.v3.1|9|1),NON_SYNONYMOUS_CODING(MODERATE|MISSENSE|Gct/Tct|A245S|336|Sobic.008G133400|protein_coding|CODING|Sobic.008G133400.27.v3.1|9|1),NON_SYNONYMOUS_CODING(MODERATE|MISSENSE|Gct/Tct|A261S|352|Sobic.008G133400|protein_coding|CODING|Sobic.008G133400.3.v3.1|9|1),NON_SYNONYMOUS_CODING(MODERATE|MISSENSE|Gct/Tct|A261S|352|Sobic.008G133400|protein_coding|CODING|Sobic.008G133400.4.v3.1|9|1),NON_SYNONYMOUS_CODING(MODERATE|MISSENSE|Gct/Tct|A361S|452|Sobic.008G133400|protein_coding|CODING|Sobic.008G133400.5.v3.1|9|1),NON_SYNONYMOUS_CODING(MODERATE|MISSENSE|Gct/Tct|A361S|452|Sobic.008G133400|protein_coding|CODING|Sobic.008G133400.7.v3.1|9|1),NON_SYNONYMOUS_CODING(MODERATE|MISSENSE|Gct/Tct|A361S|452|Sobic.008G133400|protein_coding|CODING|Sobic.008G133400.8.v3.1|9|1),NON_SYNONYMOUS_CODING(MODERATE|MISSENSE|Gct/Tct|A361S|452|Sobic.008G133400|protein_coding|CODING|Sobic.008G133400.9.v3.1|9|1)	NA	NA	-
8	Chr08	56112650	NA	T	C	222	PASS	23	0,0,12,11	34	-96	1	2	NA	NA	NA	NA	NA	NA	NA	NA	NA	FALSE	NA	NA	NA	NA	NA	NA	0.1052965	NA	SYNONYMOUS_CODING(LOW|SILENT|gcA/gcG|A360|452|Sobic.008G133400|protein_coding|CODING|Sobic.008G133400.10.v3.1|9|1),SYNONYMOUS_CODING(LOW|SILENT|gcA/gcG|A360|452|Sobic.008G133400|protein_coding|CODING|Sobic.008G133400.11.v3.1|9|1),SYNONYMOUS_CODING(LOW|SILENT|gcA/gcG|A360|452|Sobic.008G133400|protein_coding|CODING|Sobic.008G133400.12.v3.1|9|1),SYNONYMOUS_CODING(LOW|SILENT|gcA/gcG|A360|452|Sobic.008G133400|protein_coding|CODING|Sobic.008G133400.13.v3.1|9|1),SYNONYMOUS_CODING(LOW|SILENT|gcA/gcG|A360|452|Sobic.008G133400|protein_coding|CODING|Sobic.008G133400.14.v3.1|9|1),SYNONYMOUS_CODING(LOW|SILENT|gcA/gcG|A360|452|Sobic.008G133400|protein_coding|CODING|Sobic.008G133400.15.v3.1|9|1),SYNONYMOUS_CODING(LOW|SILENT|gcA/gcG|A260|352|Sobic.008G133400|protein_coding|CODING|Sobic.008G133400.16.v3.1|9|1),SYNONYMOUS_CODING(LOW|SILENT|gcA/gcG|A260|352|Sobic.008G133400|protein_coding|CODING|Sobic.008G133400.17.v3.1|9|1),SYNONYMOUS_CODING(LOW|SILENT|gcA/gcG|A260|352|Sobic.008G133400|protein_coding|CODING|Sobic.008G133400.18.v3.1|9|1),SYNONYMOUS_CODING(LOW|SILENT|gcA/gcG|A244|336|Sobic.008G133400|protein_coding|CODING|Sobic.008G133400.19.v3.1|9|1),SYNONYMOUS_CODING(LOW|SILENT|gcA/gcG|A360|452|Sobic.008G133400|protein_coding|CODING|Sobic.008G133400.2.v3.1|9|1),SYNONYMOUS_CODING(LOW|SILENT|gcA/gcG|A244|336|Sobic.008G133400|protein_coding|CODING|Sobic.008G133400.20.v3.1|8|1),SYNONYMOUS_CODING(LOW|SILENT|gcA/gcG|A244|336|Sobic.008G133400|protein_coding|CODING|Sobic.008G133400.21.v3.1|9|1),SYNONYMOUS_CODING(LOW|SILENT|gcA/gcG|A244|336|Sobic.008G133400|protein_coding|CODING|Sobic.008G133400.22.v3.1|9|1),SYNONYMOUS_CODING(LOW|SILENT|gcA/gcG|A244|336|Sobic.008G133400|protein_coding|CODING|Sobic.008G133400.23.v3.1|9|1),SYNONYMOUS_CODING(LOW|SILENT|gcA/gcG|A244|336|Sobic.008G133400|protein_coding|CODING|Sobic.008G133400.24.v3.1|9|1),SYNONYMOUS_CODING(LOW|SILENT|gcA/gcG|A244|336|Sobic.008G133400|protein_coding|CODING|Sobic.008G133400.25.v3.1|9|1),SYNONYMOUS_CODING(LOW|SILENT|gcA/gcG|A244|336|Sobic.008G133400|protein_coding|CODING|Sobic.008G133400.26.v3.1|9|1),SYNONYMOUS_CODING(LOW|SILENT|gcA/gcG|A244|336|Sobic.008G133400|protein_coding|CODING|Sobic.008G133400.27.v3.1|9|1),SYNONYMOUS_CODING(LOW|SILENT|gcA/gcG|A260|352|Sobic.008G133400|protein_coding|CODING|Sobic.008G133400.3.v3.1|9|1),SYNONYMOUS_CODING(LOW|SILENT|gcA/gcG|A260|352|Sobic.008G133400|protein_coding|CODING|Sobic.008G133400.4.v3.1|9|1),SYNONYMOUS_CODING(LOW|SILENT|gcA/gcG|A360|452|Sobic.008G133400|protein_coding|CODING|Sobic.008G133400.5.v3.1|9|1),SYNONYMOUS_CODING(LOW|SILENT|gcA/gcG|A360|452|Sobic.008G133400|protein_coding|CODING|Sobic.008G133400.7.v3.1|9|1),SYNONYMOUS_CODING(LOW|SILENT|gcA/gcG|A360|452|Sobic.008G133400|protein_coding|CODING|Sobic.008G133400.8.v3.1|9|1),SYNONYMOUS_CODING(LOW|SILENT|gcA/gcG|A360|452|Sobic.008G133400|protein_coding|CODING|Sobic.008G133400.9.v3.1|9|1)	NA	NA	-
8	Chr08	56112759	NA	A	G	222	PASS	29	0,0,12,17	38	-114	1	2	NA	NA	NA	NA	NA	NA	NA	NA	NA	FALSE	NA	NA	NA	NA	NA	NA	0.2588059	NA	SPLICE_SITE_REGION(LOW||||452|Sobic.008G133400|protein_coding|CODING|Sobic.008G133400.10.v3.1|8|1),SPLICE_SITE_REGION(LOW||||452|Sobic.008G133400|protein_coding|CODING|Sobic.008G133400.11.v3.1|8|1),SPLICE_SITE_REGION(LOW||||452|Sobic.008G133400|protein_coding|CODING|Sobic.008G133400.12.v3.1|8|1),SPLICE_SITE_REGION(LOW||||452|Sobic.008G133400|protein_coding|CODING|Sobic.008G133400.13.v3.1|8|1),SPLICE_SITE_REGION(LOW||||452|Sobic.008G133400|protein_coding|CODING|Sobic.008G133400.14.v3.1|8|1),SPLICE_SITE_REGION(LOW||||452|Sobic.008G133400|protein_coding|CODING|Sobic.008G133400.15.v3.1|8|1),SPLICE_SITE_REGION(LOW||||352|Sobic.008G133400|protein_coding|CODING|Sobic.008G133400.16.v3.1|8|1),SPLICE_SITE_REGION(LOW||||352|Sobic.008G133400|protein_coding|CODING|Sobic.008G133400.17.v3.1|8|1),SPLICE_SITE_REGION(LOW||||352|Sobic.008G133400|protein_coding|CODING|Sobic.008G133400.18.v3.1|8|1),SPLICE_SITE_REGION(LOW||||336|Sobic.008G133400|protein_coding|CODING|Sobic.008G133400.19.v3.1|8|1),SPLICE_SITE_REGION(LOW||||452|Sobic.008G133400|protein_coding|CODING|Sobic.008G133400.2.v3.1|8|1),SPLICE_SITE_REGION(LOW||||336|Sobic.008G133400|protein_coding|CODING|Sobic.008G133400.20.v3.1|7|1),SPLICE_SITE_REGION(LOW||||336|Sobic.008G133400|protein_coding|CODING|Sobic.008G133400.21.v3.1|8|1),SPLICE_SITE_REGION(LOW||||336|Sobic.008G133400|protein_coding|CODING|Sobic.008G133400.22.v3.1|8|1),SPLICE_SITE_REGION(LOW||||336|Sobic.008G133400|protein_coding|CODING|Sobic.008G133400.23.v3.1|8|1),SPLICE_SITE_REGION(LOW||||336|Sobic.008G133400|protein_coding|CODING|Sobic.008G133400.24.v3.1|8|1),SPLICE_SITE_REGION(LOW||||336|Sobic.008G133400|protein_coding|CODING|Sobic.008G133400.25.v3.1|8|1),SPLICE_SITE_REGION(LOW||||336|Sobic.008G133400|protein_coding|CODING|Sobic.008G133400.26.v3.1|8|1),SPLICE_SITE_REGION(LOW||||336|Sobic.008G133400|protein_coding|CODING|Sobic.008G133400.27.v3.1|8|1),SPLICE_SITE_REGION(LOW||||352|Sobic.008G133400|protein_coding|CODING|Sobic.008G133400.3.v3.1|8|1),SPLICE_SITE_REGION(LOW||||352|Sobic.008G133400|protein_coding|CODING|Sobic.008G133400.4.v3.1|8|1),SPLICE_SITE_REGION(LOW||||452|Sobic.008G133400|protein_coding|CODING|Sobic.008G133400.5.v3.1|8|1),SPLICE_SITE_REGION(LOW||||452|Sobic.008G133400|protein_coding|CODING|Sobic.008G133400.7.v3.1|8|1),SPLICE_SITE_REGION(LOW||||452|Sobic.008G133400|protein_coding|CODING|Sobic.008G133400.8.v3.1|8|1),SPLICE_SITE_REGION(LOW||||452|Sobic.008G133400|protein_coding|CODING|Sobic.008G133400.9.v3.1|8|1),SYNONYMOUS_CODING(LOW|SILENT|taT/taC|Y350|452|Sobic.008G133400|protein_coding|CODING|Sobic.008G133400.10.v3.1|8|1),SYNONYMOUS_CODING(LOW|SILENT|taT/taC|Y350|452|Sobic.008G133400|protein_coding|CODING|Sobic.008G133400.11.v3.1|8|1),SYNONYMOUS_CODING(LOW|SILENT|taT/taC|Y350|452|Sobic.008G133400|protein_coding|CODING|Sobic.008G133400.12.v3.1|8|1),SYNONYMOUS_CODING(LOW|SILENT|taT/taC|Y350|452|Sobic.008G133400|protein_coding|CODING|Sobic.008G133400.13.v3.1|8|1),SYNONYMOUS_CODING(LOW|SILENT|taT/taC|Y350|452|Sobic.008G133400|protein_coding|CODING|Sobic.008G133400.14.v3.1|8|1),SYNONYMOUS_CODING(LOW|SILENT|taT/taC|Y350|452|Sobic.008G133400|protein_coding|CODING|Sobic.008G133400.15.v3.1|8|1),SYNONYMOUS_CODING(LOW|SILENT|taT/taC|Y250|352|Sobic.008G133400|protein_coding|CODING|Sobic.008G133400.16.v3.1|8|1),SYNONYMOUS_CODING(LOW|SILENT|taT/taC|Y250|352|Sobic.008G133400|protein_coding|CODING|Sobic.008G133400.17.v3.1|8|1),SYNONYMOUS_CODING(LOW|SILENT|taT/taC|Y250|352|Sobic.008G133400|protein_coding|CODING|Sobic.008G133400.18.v3.1|8|1),SYNONYMOUS_CODING(LOW|SILENT|taT/taC|Y234|336|Sobic.008G133400|protein_coding|CODING|Sobic.008G133400.19.v3.1|8|1),SYNONYMOUS_CODING(LOW|SILENT|taT/taC|Y350|452|Sobic.008G133400|protein_coding|CODING|Sobic.008G133400.2.v3.1|8|1),SYNONYMOUS_CODING(LOW|SILENT|taT/taC|Y234|336|Sobic.008G133400|protein_coding|CODING|Sobic.008G133400.20.v3.1|7|1),SYNONYMOUS_CODING(LOW|SILENT|taT/taC|Y234|336|Sobic.008G133400|protein_coding|CODING|Sobic.008G133400.21.v3.1|8|1),SYNONYMOUS_CODING(LOW|SILENT|taT/taC|Y234|336|Sobic.008G133400|protein_coding|CODING|Sobic.008G133400.22.v3.1|8|1),SYNONYMOUS_CODING(LOW|SILENT|taT/taC|Y234|336|Sobic.008G133400|protein_coding|CODING|Sobic.008G133400.23.v3.1|8|1),SYNONYMOUS_CODING(LOW|SILENT|taT/taC|Y234|336|Sobic.008G133400|protein_coding|CODING|Sobic.008G133400.24.v3.1|8|1),SYNONYMOUS_CODING(LOW|SILENT|taT/taC|Y234|336|Sobic.008G133400|protein_coding|CODING|Sobic.008G133400.25.v3.1|8|1),SYNONYMOUS_CODING(LOW|SILENT|taT/taC|Y234|336|Sobic.008G133400|protein_coding|CODING|Sobic.008G133400.26.v3.1|8|1),SYNONYMOUS_CODING(LOW|SILENT|taT/taC|Y234|336|Sobic.008G133400|protein_coding|CODING|Sobic.008G133400.27.v3.1|8|1),SYNONYMOUS_CODING(LOW|SILENT|taT/taC|Y250|352|Sobic.008G133400|protein_coding|CODING|Sobic.008G133400.3.v3.1|8|1),SYNONYMOUS_CODING(LOW|SILENT|taT/taC|Y250|352|Sobic.008G133400|protein_coding|CODING|Sobic.008G133400.4.v3.1|8|1),SYNONYMOUS_CODING(LOW|SILENT|taT/taC|Y350|452|Sobic.008G133400|protein_coding|CODING|Sobic.008G133400.5.v3.1|8|1),SYNONYMOUS_CODING(LOW|SILENT|taT/taC|Y350|452|Sobic.008G133400|protein_coding|CODING|Sobic.008G133400.7.v3.1|8|1),SYNONYMOUS_CODING(LOW|SILENT|taT/taC|Y350|452|Sobic.008G133400|protein_coding|CODING|Sobic.008G133400.8.v3.1|8|1),SYNONYMOUS_CODING(LOW|SILENT|taT/taC|Y350|452|Sobic.008G133400|protein_coding|CODING|Sobic.008G133400.9.v3.1|8|1)	NA	NA	-
8	Chr08	56112828	NA	G	C	222	PASS	31	0,0,14,17	34	-120	1	2	NA	NA	NA	NA	NA	NA	NA	NA	NA	FALSE	NA	NA	NA	NA	NA	NA	0.2858786	NA	SYNONYMOUS_CODING(LOW|SILENT|tcC/tcG|S327|452|Sobic.008G133400|protein_coding|CODING|Sobic.008G133400.10.v3.1|8|1),SYNONYMOUS_CODING(LOW|SILENT|tcC/tcG|S327|452|Sobic.008G133400|protein_coding|CODING|Sobic.008G133400.11.v3.1|8|1),SYNONYMOUS_CODING(LOW|SILENT|tcC/tcG|S327|452|Sobic.008G133400|protein_coding|CODING|Sobic.008G133400.12.v3.1|8|1),SYNONYMOUS_CODING(LOW|SILENT|tcC/tcG|S327|452|Sobic.008G133400|protein_coding|CODING|Sobic.008G133400.13.v3.1|8|1),SYNONYMOUS_CODING(LOW|SILENT|tcC/tcG|S327|452|Sobic.008G133400|protein_coding|CODING|Sobic.008G133400.14.v3.1|8|1),SYNONYMOUS_CODING(LOW|SILENT|tcC/tcG|S327|452|Sobic.008G133400|protein_coding|CODING|Sobic.008G133400.15.v3.1|8|1),SYNONYMOUS_CODING(LOW|SILENT|tcC/tcG|S227|352|Sobic.008G133400|protein_coding|CODING|Sobic.008G133400.16.v3.1|8|1),SYNONYMOUS_CODING(LOW|SILENT|tcC/tcG|S227|352|Sobic.008G133400|protein_coding|CODING|Sobic.008G133400.17.v3.1|8|1),SYNONYMOUS_CODING(LOW|SILENT|tcC/tcG|S227|352|Sobic.008G133400|protein_coding|CODING|Sobic.008G133400.18.v3.1|8|1),SYNONYMOUS_CODING(LOW|SILENT|tcC/tcG|S211|336|Sobic.008G133400|protein_coding|CODING|Sobic.008G133400.19.v3.1|8|1),SYNONYMOUS_CODING(LOW|SILENT|tcC/tcG|S327|452|Sobic.008G133400|protein_coding|CODING|Sobic.008G133400.2.v3.1|8|1),SYNONYMOUS_CODING(LOW|SILENT|tcC/tcG|S211|336|Sobic.008G133400|protein_coding|CODING|Sobic.008G133400.20.v3.1|7|1),SYNONYMOUS_CODING(LOW|SILENT|tcC/tcG|S211|336|Sobic.008G133400|protein_coding|CODING|Sobic.008G133400.21.v3.1|8|1),SYNONYMOUS_CODING(LOW|SILENT|tcC/tcG|S211|336|Sobic.008G133400|protein_coding|CODING|Sobic.008G133400.22.v3.1|8|1),SYNONYMOUS_CODING(LOW|SILENT|tcC/tcG|S211|336|Sobic.008G133400|protein_coding|CODING|Sobic.008G133400.23.v3.1|8|1),SYNONYMOUS_CODING(LOW|SILENT|tcC/tcG|S211|336|Sobic.008G133400|protein_coding|CODING|Sobic.008G133400.24.v3.1|8|1),SYNONYMOUS_CODING(LOW|SILENT|tcC/tcG|S211|336|Sobic.008G133400|protein_coding|CODING|Sobic.008G133400.25.v3.1|8|1),SYNONYMOUS_CODING(LOW|SILENT|tcC/tcG|S211|336|Sobic.008G133400|protein_coding|CODING|Sobic.008G133400.26.v3.1|8|1),SYNONYMOUS_CODING(LOW|SILENT|tcC/tcG|S211|336|Sobic.008G133400|protein_coding|CODING|Sobic.008G133400.27.v3.1|8|1),SYNONYMOUS_CODING(LOW|SILENT|tcC/tcG|S227|352|Sobic.008G133400|protein_coding|CODING|Sobic.008G133400.3.v3.1|8|1),SYNONYMOUS_CODING(LOW|SILENT|tcC/tcG|S227|352|Sobic.008G133400|protein_coding|CODING|Sobic.008G133400.4.v3.1|8|1),SYNONYMOUS_CODING(LOW|SILENT|tcC/tcG|S327|452|Sobic.008G133400|protein_coding|CODING|Sobic.008G133400.5.v3.1|8|1),SYNONYMOUS_CODING(LOW|SILENT|tcC/tcG|S327|452|Sobic.008G133400|protein_coding|CODING|Sobic.008G133400.7.v3.1|8|1),SYNONYMOUS_CODING(LOW|SILENT|tcC/tcG|S327|452|Sobic.008G133400|protein_coding|CODING|Sobic.008G133400.8.v3.1|8|1),SYNONYMOUS_CODING(LOW|SILENT|tcC/tcG|S327|452|Sobic.008G133400|protein_coding|CODING|Sobic.008G133400.9.v3.1|8|1)	NA	NA	-
8	Chr08	56112893	NA	T	C	171	PASS	16	0,0,7,8	24	-72	1	2	NA	NA	NA	NA	NA	NA	NA	NA	NA	FALSE	NA	NA	NA	NA	NA	NA	0.140091	NA	INTRON(MODIFIER||||452|Sobic.008G133400|protein_coding|CODING|Sobic.008G133400.10.v3.1|7|1),INTRON(MODIFIER||||452|Sobic.008G133400|protein_coding|CODING|Sobic.008G133400.11.v3.1|7|1),INTRON(MODIFIER||||452|Sobic.008G133400|protein_coding|CODING|Sobic.008G133400.12.v3.1|7|1),INTRON(MODIFIER||||452|Sobic.008G133400|protein_coding|CODING|Sobic.008G133400.13.v3.1|7|1),INTRON(MODIFIER||||452|Sobic.008G133400|protein_coding|CODING|Sobic.008G133400.14.v3.1|7|1),INTRON(MODIFIER||||452|Sobic.008G133400|protein_coding|CODING|Sobic.008G133400.15.v3.1|7|1),INTRON(MODIFIER||||352|Sobic.008G133400|protein_coding|CODING|Sobic.008G133400.16.v3.1|7|1),INTRON(MODIFIER||||352|Sobic.008G133400|protein_coding|CODING|Sobic.008G133400.17.v3.1|7|1),INTRON(MODIFIER||||352|Sobic.008G133400|protein_coding|CODING|Sobic.008G133400.18.v3.1|7|1),INTRON(MODIFIER||||336|Sobic.008G133400|protein_coding|CODING|Sobic.008G133400.19.v3.1|7|1),INTRON(MODIFIER||||452|Sobic.008G133400|protein_coding|CODING|Sobic.008G133400.2.v3.1|7|1),INTRON(MODIFIER||||336|Sobic.008G133400|protein_coding|CODING|Sobic.008G133400.20.v3.1|6|1),INTRON(MODIFIER||||336|Sobic.008G133400|protein_coding|CODING|Sobic.008G133400.21.v3.1|7|1),INTRON(MODIFIER||||336|Sobic.008G133400|protein_coding|CODING|Sobic.008G133400.22.v3.1|7|1),INTRON(MODIFIER||||336|Sobic.008G133400|protein_coding|CODING|Sobic.008G133400.23.v3.1|7|1),INTRON(MODIFIER||||336|Sobic.008G133400|protein_coding|CODING|Sobic.008G133400.24.v3.1|7|1),INTRON(MODIFIER||||336|Sobic.008G133400|protein_coding|CODING|Sobic.008G133400.25.v3.1|7|1),INTRON(MODIFIER||||336|Sobic.008G133400|protein_coding|CODING|Sobic.008G133400.26.v3.1|7|1),INTRON(MODIFIER||||336|Sobic.008G133400|protein_coding|CODING|Sobic.008G133400.27.v3.1|7|1),INTRON(MODIFIER||||352|Sobic.008G133400|protein_coding|CODING|Sobic.008G133400.3.v3.1|7|1),INTRON(MODIFIER||||352|Sobic.008G133400|protein_coding|CODING|Sobic.008G133400.4.v3.1|7|1),INTRON(MODIFIER||||452|Sobic.008G133400|protein_coding|CODING|Sobic.008G133400.5.v3.1|7|1),INTRON(MODIFIER||||452|Sobic.008G133400|protein_coding|CODING|Sobic.008G133400.7.v3.1|7|1),INTRON(MODIFIER||||452|Sobic.008G133400|protein_coding|CODING|Sobic.008G133400.8.v3.1|7|1),INTRON(MODIFIER||||452|Sobic.008G133400|protein_coding|CODING|Sobic.008G133400.9.v3.1|7|1)	NA	NA	-
8	Chr08	56112900	NA	T	C	139	PASS	13	0,0,6,7	23	-66	1	2	NA	NA	NA	NA	NA	NA	NA	NA	NA	FALSE	NA	NA	NA	NA	NA	NA	0.1552341	NA	INTRON(MODIFIER||||452|Sobic.008G133400|protein_coding|CODING|Sobic.008G133400.10.v3.1|7|1),INTRON(MODIFIER||||452|Sobic.008G133400|protein_coding|CODING|Sobic.008G133400.11.v3.1|7|1),INTRON(MODIFIER||||452|Sobic.008G133400|protein_coding|CODING|Sobic.008G133400.12.v3.1|7|1),INTRON(MODIFIER||||452|Sobic.008G133400|protein_coding|CODING|Sobic.008G133400.13.v3.1|7|1),INTRON(MODIFIER||||452|Sobic.008G133400|protein_coding|CODING|Sobic.008G133400.14.v3.1|7|1),INTRON(MODIFIER||||452|Sobic.008G133400|protein_coding|CODING|Sobic.008G133400.15.v3.1|7|1),INTRON(MODIFIER||||352|Sobic.008G133400|protein_coding|CODING|Sobic.008G133400.16.v3.1|7|1),INTRON(MODIFIER||||352|Sobic.008G133400|protein_coding|CODING|Sobic.008G133400.17.v3.1|7|1),INTRON(MODIFIER||||352|Sobic.008G133400|protein_coding|CODING|Sobic.008G133400.18.v3.1|7|1),INTRON(MODIFIER||||336|Sobic.008G133400|protein_coding|CODING|Sobic.008G133400.19.v3.1|7|1),INTRON(MODIFIER||||452|Sobic.008G133400|protein_coding|CODING|Sobic.008G133400.2.v3.1|7|1),INTRON(MODIFIER||||336|Sobic.008G133400|protein_coding|CODING|Sobic.008G133400.20.v3.1|6|1),INTRON(MODIFIER||||336|Sobic.008G133400|protein_coding|CODING|Sobic.008G133400.21.v3.1|7|1),INTRON(MODIFIER||||336|Sobic.008G133400|protein_coding|CODING|Sobic.008G133400.22.v3.1|7|1),INTRON(MODIFIER||||336|Sobic.008G133400|protein_coding|CODING|Sobic.008G133400.23.v3.1|7|1),INTRON(MODIFIER||||336|Sobic.008G133400|protein_coding|CODING|Sobic.008G133400.24.v3.1|7|1),INTRON(MODIFIER||||336|Sobic.008G133400|protein_coding|CODING|Sobic.008G133400.25.v3.1|7|1),INTRON(MODIFIER||||336|Sobic.008G133400|protein_coding|CODING|Sobic.008G133400.26.v3.1|7|1),INTRON(MODIFIER||||336|Sobic.008G133400|protein_coding|CODING|Sobic.008G133400.27.v3.1|7|1),INTRON(MODIFIER||||352|Sobic.008G133400|protein_coding|CODING|Sobic.008G133400.3.v3.1|7|1),INTRON(MODIFIER||||352|Sobic.008G133400|protein_coding|CODING|Sobic.008G133400.4.v3.1|7|1),INTRON(MODIFIER||||452|Sobic.008G133400|protein_coding|CODING|Sobic.008G133400.5.v3.1|7|1),INTRON(MODIFIER||||452|Sobic.008G133400|protein_coding|CODING|Sobic.008G133400.7.v3.1|7|1),INTRON(MODIFIER||||452|Sobic.008G133400|protein_coding|CODING|Sobic.008G133400.8.v3.1|7|1),INTRON(MODIFIER||||452|Sobic.008G133400|protein_coding|CODING|Sobic.008G133400.9.v3.1|7|1)	NA	NA	-
8	Chr08	56112916	NA	G	C	53	SnpGap	9	0,0,5,3	21	-51	1	2	NA	NA	NA	NA	NA	NA	NA	NA	NA	FALSE	NA	NA	NA	NA	NA	NA	0.06272899	NA	INTRON(MODIFIER||||452|Sobic.008G133400|protein_coding|CODING|Sobic.008G133400.10.v3.1|7|1),INTRON(MODIFIER||||452|Sobic.008G133400|protein_coding|CODING|Sobic.008G133400.11.v3.1|7|1),INTRON(MODIFIER||||452|Sobic.008G133400|protein_coding|CODING|Sobic.008G133400.12.v3.1|7|1),INTRON(MODIFIER||||452|Sobic.008G133400|protein_coding|CODING|Sobic.008G133400.13.v3.1|7|1),INTRON(MODIFIER||||452|Sobic.008G133400|protein_coding|CODING|Sobic.008G133400.14.v3.1|7|1),INTRON(MODIFIER||||452|Sobic.008G133400|protein_coding|CODING|Sobic.008G133400.15.v3.1|7|1),INTRON(MODIFIER||||352|Sobic.008G133400|protein_coding|CODING|Sobic.008G133400.16.v3.1|7|1),INTRON(MODIFIER||||352|Sobic.008G133400|protein_coding|CODING|Sobic.008G133400.17.v3.1|7|1),INTRON(MODIFIER||||352|Sobic.008G133400|protein_coding|CODING|Sobic.008G133400.18.v3.1|7|1),INTRON(MODIFIER||||336|Sobic.008G133400|protein_coding|CODING|Sobic.008G133400.19.v3.1|7|1),INTRON(MODIFIER||||452|Sobic.008G133400|protein_coding|CODING|Sobic.008G133400.2.v3.1|7|1),INTRON(MODIFIER||||336|Sobic.008G133400|protein_coding|CODING|Sobic.008G133400.20.v3.1|6|1),INTRON(MODIFIER||||336|Sobic.008G133400|protein_coding|CODING|Sobic.008G133400.21.v3.1|7|1),INTRON(MODIFIER||||336|Sobic.008G133400|protein_coding|CODING|Sobic.008G133400.22.v3.1|7|1),INTRON(MODIFIER||||336|Sobic.008G133400|protein_coding|CODING|Sobic.008G133400.23.v3.1|7|1),INTRON(MODIFIER||||336|Sobic.008G133400|protein_coding|CODING|Sobic.008G133400.24.v3.1|7|1),INTRON(MODIFIER||||336|Sobic.008G133400|protein_coding|CODING|Sobic.008G133400.25.v3.1|7|1),INTRON(MODIFIER||||336|Sobic.008G133400|protein_coding|CODING|Sobic.008G133400.26.v3.1|7|1),INTRON(MODIFIER||||336|Sobic.008G133400|protein_coding|CODING|Sobic.008G133400.27.v3.1|7|1),INTRON(MODIFIER||||352|Sobic.008G133400|protein_coding|CODING|Sobic.008G133400.3.v3.1|7|1),INTRON(MODIFIER||||352|Sobic.008G133400|protein_coding|CODING|Sobic.008G133400.4.v3.1|7|1),INTRON(MODIFIER||||452|Sobic.008G133400|protein_coding|CODING|Sobic.008G133400.5.v3.1|7|1),INTRON(MODIFIER||||452|Sobic.008G133400|protein_coding|CODING|Sobic.008G133400.7.v3.1|7|1),INTRON(MODIFIER||||452|Sobic.008G133400|protein_coding|CODING|Sobic.008G133400.8.v3.1|7|1),INTRON(MODIFIER||||452|Sobic.008G133400|protein_coding|CODING|Sobic.008G133400.9.v3.1|7|1)	NA	NA	-
8	Chr08	56112921	NA	T	TC	41.5	PASS	8	0,0,4,3	22	-55.5	1	2	NA	8,1.000000	NA	NA	NA	NA	NA	NA	NA	TRUE	NA	NA	NA	NA	NA	NA	0.0605237	NA	INTRON(MODIFIER||||452|Sobic.008G133400|protein_coding|CODING|Sobic.008G133400.10.v3.1|7|1),INTRON(MODIFIER||||452|Sobic.008G133400|protein_coding|CODING|Sobic.008G133400.11.v3.1|7|1),INTRON(MODIFIER||||452|Sobic.008G133400|protein_coding|CODING|Sobic.008G133400.12.v3.1|7|1),INTRON(MODIFIER||||452|Sobic.008G133400|protein_coding|CODING|Sobic.008G133400.13.v3.1|7|1),INTRON(MODIFIER||||452|Sobic.008G133400|protein_coding|CODING|Sobic.008G133400.14.v3.1|7|1),INTRON(MODIFIER||||452|Sobic.008G133400|protein_coding|CODING|Sobic.008G133400.15.v3.1|7|1),INTRON(MODIFIER||||352|Sobic.008G133400|protein_coding|CODING|Sobic.008G133400.16.v3.1|7|1),INTRON(MODIFIER||||352|Sobic.008G133400|protein_coding|CODING|Sobic.008G133400.17.v3.1|7|1),INTRON(MODIFIER||||352|Sobic.008G133400|protein_coding|CODING|Sobic.008G133400.18.v3.1|7|1),INTRON(MODIFIER||||336|Sobic.008G133400|protein_coding|CODING|Sobic.008G133400.19.v3.1|7|1),INTRON(MODIFIER||||452|Sobic.008G133400|protein_coding|CODING|Sobic.008G133400.2.v3.1|7|1),INTRON(MODIFIER||||336|Sobic.008G133400|protein_coding|CODING|Sobic.008G133400.20.v3.1|6|1),INTRON(MODIFIER||||336|Sobic.008G133400|protein_coding|CODING|Sobic.008G133400.21.v3.1|7|1),INTRON(MODIFIER||||336|Sobic.008G133400|protein_coding|CODING|Sobic.008G133400.22.v3.1|7|1),INTRON(MODIFIER||||336|Sobic.008G133400|protein_coding|CODING|Sobic.008G133400.23.v3.1|7|1),INTRON(MODIFIER||||336|Sobic.008G133400|protein_coding|CODING|Sobic.008G133400.24.v3.1|7|1),INTRON(MODIFIER||||336|Sobic.008G133400|protein_coding|CODING|Sobic.008G133400.25.v3.1|7|1),INTRON(MODIFIER||||336|Sobic.008G133400|protein_coding|CODING|Sobic.008G133400.26.v3.1|7|1),INTRON(MODIFIER||||336|Sobic.008G133400|protein_coding|CODING|Sobic.008G133400.27.v3.1|7|1),INTRON(MODIFIER||||352|Sobic.008G133400|protein_coding|CODING|Sobic.008G133400.3.v3.1|7|1),INTRON(MODIFIER||||352|Sobic.008G133400|protein_coding|CODING|Sobic.008G133400.4.v3.1|7|1),INTRON(MODIFIER||||452|Sobic.008G133400|protein_coding|CODING|Sobic.008G133400.5.v3.1|7|1),INTRON(MODIFIER||||452|Sobic.008G133400|protein_coding|CODING|Sobic.008G133400.7.v3.1|7|1),INTRON(MODIFIER||||452|Sobic.008G133400|protein_coding|CODING|Sobic.008G133400.8.v3.1|7|1),INTRON(MODIFIER||||452|Sobic.008G133400|protein_coding|CODING|Sobic.008G133400.9.v3.1|7|1)	NA	NA	-
8	Chr08	56113045	NA	G	A	23.3	PASS	5	0,0,2,3	13	-42	1	2	NA	NA	NA	NA	NA	NA	NA	NA	NA	FALSE	NA	NA	NA	NA	NA	NA	0.03186598	NA	INTRON(MODIFIER||||452|Sobic.008G133400|protein_coding|CODING|Sobic.008G133400.10.v3.1|7|1),INTRON(MODIFIER||||452|Sobic.008G133400|protein_coding|CODING|Sobic.008G133400.11.v3.1|7|1),INTRON(MODIFIER||||452|Sobic.008G133400|protein_coding|CODING|Sobic.008G133400.12.v3.1|7|1),INTRON(MODIFIER||||452|Sobic.008G133400|protein_coding|CODING|Sobic.008G133400.13.v3.1|7|1),INTRON(MODIFIER||||452|Sobic.008G133400|protein_coding|CODING|Sobic.008G133400.14.v3.1|7|1),INTRON(MODIFIER||||452|Sobic.008G133400|protein_coding|CODING|Sobic.008G133400.15.v3.1|7|1),INTRON(MODIFIER||||352|Sobic.008G133400|protein_coding|CODING|Sobic.008G133400.16.v3.1|7|1),INTRON(MODIFIER||||352|Sobic.008G133400|protein_coding|CODING|Sobic.008G133400.17.v3.1|7|1),INTRON(MODIFIER||||352|Sobic.008G133400|protein_coding|CODING|Sobic.008G133400.18.v3.1|7|1),INTRON(MODIFIER||||336|Sobic.008G133400|protein_coding|CODING|Sobic.008G133400.19.v3.1|7|1),INTRON(MODIFIER||||452|Sobic.008G133400|protein_coding|CODING|Sobic.008G133400.2.v3.1|7|1),INTRON(MODIFIER||||336|Sobic.008G133400|protein_coding|CODING|Sobic.008G133400.20.v3.1|6|1),INTRON(MODIFIER||||336|Sobic.008G133400|protein_coding|CODING|Sobic.008G133400.21.v3.1|7|1),INTRON(MODIFIER||||336|Sobic.008G133400|protein_coding|CODING|Sobic.008G133400.22.v3.1|7|1),INTRON(MODIFIER||||336|Sobic.008G133400|protein_coding|CODING|Sobic.008G133400.23.v3.1|7|1),INTRON(MODIFIER||||336|Sobic.008G133400|protein_coding|CODING|Sobic.008G133400.24.v3.1|7|1),INTRON(MODIFIER||||336|Sobic.008G133400|protein_coding|CODING|Sobic.008G133400.25.v3.1|7|1),INTRON(MODIFIER||||336|Sobic.008G133400|protein_coding|CODING|Sobic.008G133400.26.v3.1|7|1),INTRON(MODIFIER||||336|Sobic.008G133400|protein_coding|CODING|Sobic.008G133400.27.v3.1|7|1),INTRON(MODIFIER||||352|Sobic.008G133400|protein_coding|CODING|Sobic.008G133400.3.v3.1|7|1),INTRON(MODIFIER||||352|Sobic.008G133400|protein_coding|CODING|Sobic.008G133400.4.v3.1|7|1),INTRON(MODIFIER||||452|Sobic.008G133400|protein_coding|CODING|Sobic.008G133400.5.v3.1|7|1),INTRON(MODIFIER||||452|Sobic.008G133400|protein_coding|CODING|Sobic.008G133400.7.v3.1|7|1),INTRON(MODIFIER||||452|Sobic.008G133400|protein_coding|CODING|Sobic.008G133400.8.v3.1|7|1),INTRON(MODIFIER||||452|Sobic.008G133400|protein_coding|CODING|Sobic.008G133400.9.v3.1|7|1)	NA	NA	-
8	Chr08	56113085	NA	A	G	23.3	PASS	5	0,0,2,3	13	-42	1	2	NA	NA	NA	NA	NA	NA	NA	NA	NA	FALSE	NA	NA	NA	NA	NA	NA	0.03186598	NA	INTRON(MODIFIER||||452|Sobic.008G133400|protein_coding|CODING|Sobic.008G133400.10.v3.1|7|1),INTRON(MODIFIER||||452|Sobic.008G133400|protein_coding|CODING|Sobic.008G133400.11.v3.1|7|1),INTRON(MODIFIER||||452|Sobic.008G133400|protein_coding|CODING|Sobic.008G133400.12.v3.1|7|1),INTRON(MODIFIER||||452|Sobic.008G133400|protein_coding|CODING|Sobic.008G133400.13.v3.1|7|1),INTRON(MODIFIER||||452|Sobic.008G133400|protein_coding|CODING|Sobic.008G133400.14.v3.1|7|1),INTRON(MODIFIER||||452|Sobic.008G133400|protein_coding|CODING|Sobic.008G133400.15.v3.1|7|1),INTRON(MODIFIER||||352|Sobic.008G133400|protein_coding|CODING|Sobic.008G133400.16.v3.1|7|1),INTRON(MODIFIER||||352|Sobic.008G133400|protein_coding|CODING|Sobic.008G133400.17.v3.1|7|1),INTRON(MODIFIER||||352|Sobic.008G133400|protein_coding|CODING|Sobic.008G133400.18.v3.1|7|1),INTRON(MODIFIER||||336|Sobic.008G133400|protein_coding|CODING|Sobic.008G133400.19.v3.1|7|1),INTRON(MODIFIER||||452|Sobic.008G133400|protein_coding|CODING|Sobic.008G133400.2.v3.1|7|1),INTRON(MODIFIER||||336|Sobic.008G133400|protein_coding|CODING|Sobic.008G133400.20.v3.1|6|1),INTRON(MODIFIER||||336|Sobic.008G133400|protein_coding|CODING|Sobic.008G133400.21.v3.1|7|1),INTRON(MODIFIER||||336|Sobic.008G133400|protein_coding|CODING|Sobic.008G133400.22.v3.1|7|1),INTRON(MODIFIER||||336|Sobic.008G133400|protein_coding|CODING|Sobic.008G133400.23.v3.1|7|1),INTRON(MODIFIER||||336|Sobic.008G133400|protein_coding|CODING|Sobic.008G133400.24.v3.1|7|1),INTRON(MODIFIER||||336|Sobic.008G133400|protein_coding|CODING|Sobic.008G133400.25.v3.1|7|1),INTRON(MODIFIER||||336|Sobic.008G133400|protein_coding|CODING|Sobic.008G133400.26.v3.1|7|1),INTRON(MODIFIER||||336|Sobic.008G133400|protein_coding|CODING|Sobic.008G133400.27.v3.1|7|1),INTRON(MODIFIER||||352|Sobic.008G133400|protein_coding|CODING|Sobic.008G133400.3.v3.1|7|1),INTRON(MODIFIER||||352|Sobic.008G133400|protein_coding|CODING|Sobic.008G133400.4.v3.1|7|1),INTRON(MODIFIER||||452|Sobic.008G133400|protein_coding|CODING|Sobic.008G133400.5.v3.1|7|1),INTRON(MODIFIER||||452|Sobic.008G133400|protein_coding|CODING|Sobic.008G133400.7.v3.1|7|1),INTRON(MODIFIER||||452|Sobic.008G133400|protein_coding|CODING|Sobic.008G133400.8.v3.1|7|1),INTRON(MODIFIER||||452|Sobic.008G133400|protein_coding|CODING|Sobic.008G133400.9.v3.1|7|1)	NA	NA	-
8	Chr08	56113096	NA	A	T	32.1	PASS	7	0,0,3,3	20	-45	1	2	NA	NA	NA	NA	NA	NA	NA	NA	NA	FALSE	NA	NA	NA	NA	NA	NA	0.09184258	NA	INTRON(MODIFIER||||452|Sobic.008G133400|protein_coding|CODING|Sobic.008G133400.10.v3.1|7|1),INTRON(MODIFIER||||452|Sobic.008G133400|protein_coding|CODING|Sobic.008G133400.11.v3.1|7|1),INTRON(MODIFIER||||452|Sobic.008G133400|protein_coding|CODING|Sobic.008G133400.12.v3.1|7|1),INTRON(MODIFIER||||452|Sobic.008G133400|protein_coding|CODING|Sobic.008G133400.13.v3.1|7|1),INTRON(MODIFIER||||452|Sobic.008G133400|protein_coding|CODING|Sobic.008G133400.14.v3.1|7|1),INTRON(MODIFIER||||452|Sobic.008G133400|protein_coding|CODING|Sobic.008G133400.15.v3.1|7|1),INTRON(MODIFIER||||352|Sobic.008G133400|protein_coding|CODING|Sobic.008G133400.16.v3.1|7|1),INTRON(MODIFIER||||352|Sobic.008G133400|protein_coding|CODING|Sobic.008G133400.17.v3.1|7|1),INTRON(MODIFIER||||352|Sobic.008G133400|protein_coding|CODING|Sobic.008G133400.18.v3.1|7|1),INTRON(MODIFIER||||336|Sobic.008G133400|protein_coding|CODING|Sobic.008G133400.19.v3.1|7|1),INTRON(MODIFIER||||452|Sobic.008G133400|protein_coding|CODING|Sobic.008G133400.2.v3.1|7|1),INTRON(MODIFIER||||336|Sobic.008G133400|protein_coding|CODING|Sobic.008G133400.20.v3.1|6|1),INTRON(MODIFIER||||336|Sobic.008G133400|protein_coding|CODING|Sobic.008G133400.21.v3.1|7|1),INTRON(MODIFIER||||336|Sobic.008G133400|protein_coding|CODING|Sobic.008G133400.22.v3.1|7|1),INTRON(MODIFIER||||336|Sobic.008G133400|protein_coding|CODING|Sobic.008G133400.23.v3.1|7|1),INTRON(MODIFIER||||336|Sobic.008G133400|protein_coding|CODING|Sobic.008G133400.24.v3.1|7|1),INTRON(MODIFIER||||336|Sobic.008G133400|protein_coding|CODING|Sobic.008G133400.25.v3.1|7|1),INTRON(MODIFIER||||336|Sobic.008G133400|protein_coding|CODING|Sobic.008G133400.26.v3.1|7|1),INTRON(MODIFIER||||336|Sobic.008G133400|protein_coding|CODING|Sobic.008G133400.27.v3.1|7|1),INTRON(MODIFIER||||352|Sobic.008G133400|protein_coding|CODING|Sobic.008G133400.3.v3.1|7|1),INTRON(MODIFIER||||352|Sobic.008G133400|protein_coding|CODING|Sobic.008G133400.4.v3.1|7|1),INTRON(MODIFIER||||452|Sobic.008G133400|protein_coding|CODING|Sobic.008G133400.5.v3.1|7|1),INTRON(MODIFIER||||452|Sobic.008G133400|protein_coding|CODING|Sobic.008G133400.7.v3.1|7|1),INTRON(MODIFIER||||452|Sobic.008G133400|protein_coding|CODING|Sobic.008G133400.8.v3.1|7|1),INTRON(MODIFIER||||452|Sobic.008G133400|protein_coding|CODING|Sobic.008G133400.9.v3.1|7|1)	NA	NA	-
8	Chr08	56113136	NA	C	T	174	PASS	13	0,0,5,8	27	-66	1	2	NA	NA	NA	NA	NA	NA	NA	NA	NA	FALSE	NA	NA	NA	NA	NA	NA	0.07067175	NA	INTRON(MODIFIER||||452|Sobic.008G133400|protein_coding|CODING|Sobic.008G133400.10.v3.1|7|1),INTRON(MODIFIER||||452|Sobic.008G133400|protein_coding|CODING|Sobic.008G133400.11.v3.1|7|1),INTRON(MODIFIER||||452|Sobic.008G133400|protein_coding|CODING|Sobic.008G133400.12.v3.1|7|1),INTRON(MODIFIER||||452|Sobic.008G133400|protein_coding|CODING|Sobic.008G133400.13.v3.1|7|1),INTRON(MODIFIER||||452|Sobic.008G133400|protein_coding|CODING|Sobic.008G133400.14.v3.1|7|1),INTRON(MODIFIER||||452|Sobic.008G133400|protein_coding|CODING|Sobic.008G133400.15.v3.1|7|1),INTRON(MODIFIER||||352|Sobic.008G133400|protein_coding|CODING|Sobic.008G133400.16.v3.1|7|1),INTRON(MODIFIER||||352|Sobic.008G133400|protein_coding|CODING|Sobic.008G133400.17.v3.1|7|1),INTRON(MODIFIER||||352|Sobic.008G133400|protein_coding|CODING|Sobic.008G133400.18.v3.1|7|1),INTRON(MODIFIER||||336|Sobic.008G133400|protein_coding|CODING|Sobic.008G133400.19.v3.1|7|1),INTRON(MODIFIER||||452|Sobic.008G133400|protein_coding|CODING|Sobic.008G133400.2.v3.1|7|1),INTRON(MODIFIER||||336|Sobic.008G133400|protein_coding|CODING|Sobic.008G133400.20.v3.1|6|1),INTRON(MODIFIER||||336|Sobic.008G133400|protein_coding|CODING|Sobic.008G133400.21.v3.1|7|1),INTRON(MODIFIER||||336|Sobic.008G133400|protein_coding|CODING|Sobic.008G133400.22.v3.1|7|1),INTRON(MODIFIER||||336|Sobic.008G133400|protein_coding|CODING|Sobic.008G133400.23.v3.1|7|1),INTRON(MODIFIER||||336|Sobic.008G133400|protein_coding|CODING|Sobic.008G133400.24.v3.1|7|1),INTRON(MODIFIER||||336|Sobic.008G133400|protein_coding|CODING|Sobic.008G133400.25.v3.1|7|1),INTRON(MODIFIER||||336|Sobic.008G133400|protein_coding|CODING|Sobic.008G133400.26.v3.1|7|1),INTRON(MODIFIER||||336|Sobic.008G133400|protein_coding|CODING|Sobic.008G133400.27.v3.1|7|1),INTRON(MODIFIER||||352|Sobic.008G133400|protein_coding|CODING|Sobic.008G133400.3.v3.1|7|1),INTRON(MODIFIER||||352|Sobic.008G133400|protein_coding|CODING|Sobic.008G133400.4.v3.1|7|1),INTRON(MODIFIER||||452|Sobic.008G133400|protein_coding|CODING|Sobic.008G133400.5.v3.1|7|1),INTRON(MODIFIER||||452|Sobic.008G133400|protein_coding|CODING|Sobic.008G133400.7.v3.1|7|1),INTRON(MODIFIER||||452|Sobic.008G133400|protein_coding|CODING|Sobic.008G133400.8.v3.1|7|1),INTRON(MODIFIER||||452|Sobic.008G133400|protein_coding|CODING|Sobic.008G133400.9.v3.1|7|1)	NA	NA	-
8	Chr08	56113164	NA	GTAATCAGGGCGT	GTAATCAGGGCGTCGTTTTTTTAGACAAATAATCAGGGCGT	162	PASS	13	0,0,4,5	31	-61.5	1	2	NA	8,0.615385	NA	NA	NA	NA	NA	NA	NA	TRUE	NA	NA	NA	NA	NA	NA	0.1083271	NA	INTRON(MODIFIER||||452|Sobic.008G133400|protein_coding|CODING|Sobic.008G133400.10.v3.1|7|1),INTRON(MODIFIER||||452|Sobic.008G133400|protein_coding|CODING|Sobic.008G133400.11.v3.1|7|1),INTRON(MODIFIER||||452|Sobic.008G133400|protein_coding|CODING|Sobic.008G133400.12.v3.1|7|1),INTRON(MODIFIER||||452|Sobic.008G133400|protein_coding|CODING|Sobic.008G133400.13.v3.1|7|1),INTRON(MODIFIER||||452|Sobic.008G133400|protein_coding|CODING|Sobic.008G133400.14.v3.1|7|1),INTRON(MODIFIER||||452|Sobic.008G133400|protein_coding|CODING|Sobic.008G133400.15.v3.1|7|1),INTRON(MODIFIER||||352|Sobic.008G133400|protein_coding|CODING|Sobic.008G133400.16.v3.1|7|1),INTRON(MODIFIER||||352|Sobic.008G133400|protein_coding|CODING|Sobic.008G133400.17.v3.1|7|1),INTRON(MODIFIER||||352|Sobic.008G133400|protein_coding|CODING|Sobic.008G133400.18.v3.1|7|1),INTRON(MODIFIER||||336|Sobic.008G133400|protein_coding|CODING|Sobic.008G133400.19.v3.1|7|1),INTRON(MODIFIER||||452|Sobic.008G133400|protein_coding|CODING|Sobic.008G133400.2.v3.1|7|1),INTRON(MODIFIER||||336|Sobic.008G133400|protein_coding|CODING|Sobic.008G133400.20.v3.1|6|1),INTRON(MODIFIER||||336|Sobic.008G133400|protein_coding|CODING|Sobic.008G133400.21.v3.1|7|1),INTRON(MODIFIER||||336|Sobic.008G133400|protein_coding|CODING|Sobic.008G133400.22.v3.1|7|1),INTRON(MODIFIER||||336|Sobic.008G133400|protein_coding|CODING|Sobic.008G133400.23.v3.1|7|1),INTRON(MODIFIER||||336|Sobic.008G133400|protein_coding|CODING|Sobic.008G133400.24.v3.1|7|1),INTRON(MODIFIER||||336|Sobic.008G133400|protein_coding|CODING|Sobic.008G133400.25.v3.1|7|1),INTRON(MODIFIER||||336|Sobic.008G133400|protein_coding|CODING|Sobic.008G133400.26.v3.1|7|1),INTRON(MODIFIER||||336|Sobic.008G133400|protein_coding|CODING|Sobic.008G133400.27.v3.1|7|1),INTRON(MODIFIER||||352|Sobic.008G133400|protein_coding|CODING|Sobic.008G133400.3.v3.1|7|1),INTRON(MODIFIER||||352|Sobic.008G133400|protein_coding|CODING|Sobic.008G133400.4.v3.1|7|1),INTRON(MODIFIER||||452|Sobic.008G133400|protein_coding|CODING|Sobic.008G133400.5.v3.1|7|1),INTRON(MODIFIER||||452|Sobic.008G133400|protein_coding|CODING|Sobic.008G133400.7.v3.1|7|1),INTRON(MODIFIER||||452|Sobic.008G133400|protein_coding|CODING|Sobic.008G133400.8.v3.1|7|1),INTRON(MODIFIER||||452|Sobic.008G133400|protein_coding|CODING|Sobic.008G133400.9.v3.1|7|1)	NA	NA	-
8	Chr08	56113188	NA	T	C	185	PASS	15	0,0,4,9	32	-66	1	2	NA	NA	NA	NA	NA	NA	NA	NA	NA	FALSE	NA	NA	NA	NA	NA	NA	0.1565918	NA	SPLICE_SITE_REGION(LOW||||452|Sobic.008G133400|protein_coding|CODING|Sobic.008G133400.10.v3.1|7|1),SPLICE_SITE_REGION(LOW||||452|Sobic.008G133400|protein_coding|CODING|Sobic.008G133400.11.v3.1|7|1),SPLICE_SITE_REGION(LOW||||452|Sobic.008G133400|protein_coding|CODING|Sobic.008G133400.12.v3.1|7|1),SPLICE_SITE_REGION(LOW||||452|Sobic.008G133400|protein_coding|CODING|Sobic.008G133400.13.v3.1|7|1),SPLICE_SITE_REGION(LOW||||452|Sobic.008G133400|protein_coding|CODING|Sobic.008G133400.14.v3.1|7|1),SPLICE_SITE_REGION(LOW||||452|Sobic.008G133400|protein_coding|CODING|Sobic.008G133400.15.v3.1|7|1),SPLICE_SITE_REGION(LOW||||352|Sobic.008G133400|protein_coding|CODING|Sobic.008G133400.16.v3.1|7|1),SPLICE_SITE_REGION(LOW||||352|Sobic.008G133400|protein_coding|CODING|Sobic.008G133400.17.v3.1|7|1),SPLICE_SITE_REGION(LOW||||352|Sobic.008G133400|protein_coding|CODING|Sobic.008G133400.18.v3.1|7|1),SPLICE_SITE_REGION(LOW||||336|Sobic.008G133400|protein_coding|CODING|Sobic.008G133400.19.v3.1|7|1),SPLICE_SITE_REGION(LOW||||452|Sobic.008G133400|protein_coding|CODING|Sobic.008G133400.2.v3.1|7|1),SPLICE_SITE_REGION(LOW||||336|Sobic.008G133400|protein_coding|CODING|Sobic.008G133400.20.v3.1|6|1),SPLICE_SITE_REGION(LOW||||336|Sobic.008G133400|protein_coding|CODING|Sobic.008G133400.21.v3.1|7|1),SPLICE_SITE_REGION(LOW||||336|Sobic.008G133400|protein_coding|CODING|Sobic.008G133400.22.v3.1|7|1),SPLICE_SITE_REGION(LOW||||336|Sobic.008G133400|protein_coding|CODING|Sobic.008G133400.23.v3.1|7|1),SPLICE_SITE_REGION(LOW||||336|Sobic.008G133400|protein_coding|CODING|Sobic.008G133400.24.v3.1|7|1),SPLICE_SITE_REGION(LOW||||336|Sobic.008G133400|protein_coding|CODING|Sobic.008G133400.25.v3.1|7|1),SPLICE_SITE_REGION(LOW||||336|Sobic.008G133400|protein_coding|CODING|Sobic.008G133400.26.v3.1|7|1),SPLICE_SITE_REGION(LOW||||336|Sobic.008G133400|protein_coding|CODING|Sobic.008G133400.27.v3.1|7|1),SPLICE_SITE_REGION(LOW||||352|Sobic.008G133400|protein_coding|CODING|Sobic.008G133400.3.v3.1|7|1),SPLICE_SITE_REGION(LOW||||352|Sobic.008G133400|protein_coding|CODING|Sobic.008G133400.4.v3.1|7|1),SPLICE_SITE_REGION(LOW||||452|Sobic.008G133400|protein_coding|CODING|Sobic.008G133400.5.v3.1|7|1),SPLICE_SITE_REGION(LOW||||452|Sobic.008G133400|protein_coding|CODING|Sobic.008G133400.7.v3.1|7|1),SPLICE_SITE_REGION(LOW||||452|Sobic.008G133400|protein_coding|CODING|Sobic.008G133400.8.v3.1|7|1),SPLICE_SITE_REGION(LOW||||452|Sobic.008G133400|protein_coding|CODING|Sobic.008G133400.9.v3.1|7|1),INTRON(MODIFIER||||452|Sobic.008G133400|protein_coding|CODING|Sobic.008G133400.10.v3.1|7|1),INTRON(MODIFIER||||452|Sobic.008G133400|protein_coding|CODING|Sobic.008G133400.11.v3.1|7|1),INTRON(MODIFIER||||452|Sobic.008G133400|protein_coding|CODING|Sobic.008G133400.12.v3.1|7|1),INTRON(MODIFIER||||452|Sobic.008G133400|protein_coding|CODING|Sobic.008G133400.13.v3.1|7|1),INTRON(MODIFIER||||452|Sobic.008G133400|protein_coding|CODING|Sobic.008G133400.14.v3.1|7|1),INTRON(MODIFIER||||452|Sobic.008G133400|protein_coding|CODING|Sobic.008G133400.15.v3.1|7|1),INTRON(MODIFIER||||352|Sobic.008G133400|protein_coding|CODING|Sobic.008G133400.16.v3.1|7|1),INTRON(MODIFIER||||352|Sobic.008G133400|protein_coding|CODING|Sobic.008G133400.17.v3.1|7|1),INTRON(MODIFIER||||352|Sobic.008G133400|protein_coding|CODING|Sobic.008G133400.18.v3.1|7|1),INTRON(MODIFIER||||336|Sobic.008G133400|protein_coding|CODING|Sobic.008G133400.19.v3.1|7|1),INTRON(MODIFIER||||452|Sobic.008G133400|protein_coding|CODING|Sobic.008G133400.2.v3.1|7|1),INTRON(MODIFIER||||336|Sobic.008G133400|protein_coding|CODING|Sobic.008G133400.20.v3.1|6|1),INTRON(MODIFIER||||336|Sobic.008G133400|protein_coding|CODING|Sobic.008G133400.21.v3.1|7|1),INTRON(MODIFIER||||336|Sobic.008G133400|protein_coding|CODING|Sobic.008G133400.22.v3.1|7|1),INTRON(MODIFIER||||336|Sobic.008G133400|protein_coding|CODING|Sobic.008G133400.23.v3.1|7|1),INTRON(MODIFIER||||336|Sobic.008G133400|protein_coding|CODING|Sobic.008G133400.24.v3.1|7|1),INTRON(MODIFIER||||336|Sobic.008G133400|protein_coding|CODING|Sobic.008G133400.25.v3.1|7|1),INTRON(MODIFIER||||336|Sobic.008G133400|protein_coding|CODING|Sobic.008G133400.26.v3.1|7|1),INTRON(MODIFIER||||336|Sobic.008G133400|protein_coding|CODING|Sobic.008G133400.27.v3.1|7|1),INTRON(MODIFIER||||352|Sobic.008G133400|protein_coding|CODING|Sobic.008G133400.3.v3.1|7|1),INTRON(MODIFIER||||352|Sobic.008G133400|protein_coding|CODING|Sobic.008G133400.4.v3.1|7|1),INTRON(MODIFIER||||452|Sobic.008G133400|protein_coding|CODING|Sobic.008G133400.5.v3.1|7|1),INTRON(MODIFIER||||452|Sobic.008G133400|protein_coding|CODING|Sobic.008G133400.7.v3.1|7|1),INTRON(MODIFIER||||452|Sobic.008G133400|protein_coding|CODING|Sobic.008G133400.8.v3.1|7|1),INTRON(MODIFIER||||452|Sobic.008G133400|protein_coding|CODING|Sobic.008G133400.9.v3.1|7|1)	NA	NA	-
8	Chr08	56113192	NA	G	A	207	PASS	17	0,0,4,11	33	-72	1	2	NA	NA	NA	NA	NA	NA	NA	NA	NA	FALSE	NA	NA	NA	NA	NA	NA	0.1581504	NA	SPLICE_SITE_REGION(LOW||||452|Sobic.008G133400|protein_coding|CODING|Sobic.008G133400.10.v3.1|7|1),SPLICE_SITE_REGION(LOW||||452|Sobic.008G133400|protein_coding|CODING|Sobic.008G133400.11.v3.1|7|1),SPLICE_SITE_REGION(LOW||||452|Sobic.008G133400|protein_coding|CODING|Sobic.008G133400.12.v3.1|7|1),SPLICE_SITE_REGION(LOW||||452|Sobic.008G133400|protein_coding|CODING|Sobic.008G133400.13.v3.1|7|1),SPLICE_SITE_REGION(LOW||||452|Sobic.008G133400|protein_coding|CODING|Sobic.008G133400.14.v3.1|7|1),SPLICE_SITE_REGION(LOW||||452|Sobic.008G133400|protein_coding|CODING|Sobic.008G133400.15.v3.1|7|1),SPLICE_SITE_REGION(LOW||||352|Sobic.008G133400|protein_coding|CODING|Sobic.008G133400.16.v3.1|7|1),SPLICE_SITE_REGION(LOW||||352|Sobic.008G133400|protein_coding|CODING|Sobic.008G133400.17.v3.1|7|1),SPLICE_SITE_REGION(LOW||||352|Sobic.008G133400|protein_coding|CODING|Sobic.008G133400.18.v3.1|7|1),SPLICE_SITE_REGION(LOW||||336|Sobic.008G133400|protein_coding|CODING|Sobic.008G133400.19.v3.1|7|1),SPLICE_SITE_REGION(LOW||||452|Sobic.008G133400|protein_coding|CODING|Sobic.008G133400.2.v3.1|7|1),SPLICE_SITE_REGION(LOW||||336|Sobic.008G133400|protein_coding|CODING|Sobic.008G133400.20.v3.1|6|1),SPLICE_SITE_REGION(LOW||||336|Sobic.008G133400|protein_coding|CODING|Sobic.008G133400.21.v3.1|7|1),SPLICE_SITE_REGION(LOW||||336|Sobic.008G133400|protein_coding|CODING|Sobic.008G133400.22.v3.1|7|1),SPLICE_SITE_REGION(LOW||||336|Sobic.008G133400|protein_coding|CODING|Sobic.008G133400.23.v3.1|7|1),SPLICE_SITE_REGION(LOW||||336|Sobic.008G133400|protein_coding|CODING|Sobic.008G133400.24.v3.1|7|1),SPLICE_SITE_REGION(LOW||||336|Sobic.008G133400|protein_coding|CODING|Sobic.008G133400.25.v3.1|7|1),SPLICE_SITE_REGION(LOW||||336|Sobic.008G133400|protein_coding|CODING|Sobic.008G133400.26.v3.1|7|1),SPLICE_SITE_REGION(LOW||||336|Sobic.008G133400|protein_coding|CODING|Sobic.008G133400.27.v3.1|7|1),SPLICE_SITE_REGION(LOW||||352|Sobic.008G133400|protein_coding|CODING|Sobic.008G133400.3.v3.1|7|1),SPLICE_SITE_REGION(LOW||||352|Sobic.008G133400|protein_coding|CODING|Sobic.008G133400.4.v3.1|7|1),SPLICE_SITE_REGION(LOW||||452|Sobic.008G133400|protein_coding|CODING|Sobic.008G133400.5.v3.1|7|1),SPLICE_SITE_REGION(LOW||||452|Sobic.008G133400|protein_coding|CODING|Sobic.008G133400.7.v3.1|7|1),SPLICE_SITE_REGION(LOW||||452|Sobic.008G133400|protein_coding|CODING|Sobic.008G133400.8.v3.1|7|1),SPLICE_SITE_REGION(LOW||||452|Sobic.008G133400|protein_coding|CODING|Sobic.008G133400.9.v3.1|7|1),SYNONYMOUS_CODING(LOW|SILENT|atC/atT|I313|452|Sobic.008G133400|protein_coding|CODING|Sobic.008G133400.10.v3.1|7|1),SYNONYMOUS_CODING(LOW|SILENT|atC/atT|I313|452|Sobic.008G133400|protein_coding|CODING|Sobic.008G133400.11.v3.1|7|1),SYNONYMOUS_CODING(LOW|SILENT|atC/atT|I313|452|Sobic.008G133400|protein_coding|CODING|Sobic.008G133400.12.v3.1|7|1),SYNONYMOUS_CODING(LOW|SILENT|atC/atT|I313|452|Sobic.008G133400|protein_coding|CODING|Sobic.008G133400.13.v3.1|7|1),SYNONYMOUS_CODING(LOW|SILENT|atC/atT|I313|452|Sobic.008G133400|protein_coding|CODING|Sobic.008G133400.14.v3.1|7|1),SYNONYMOUS_CODING(LOW|SILENT|atC/atT|I313|452|Sobic.008G133400|protein_coding|CODING|Sobic.008G133400.15.v3.1|7|1),SYNONYMOUS_CODING(LOW|SILENT|atC/atT|I213|352|Sobic.008G133400|protein_coding|CODING|Sobic.008G133400.16.v3.1|7|1),SYNONYMOUS_CODING(LOW|SILENT|atC/atT|I213|352|Sobic.008G133400|protein_coding|CODING|Sobic.008G133400.17.v3.1|7|1),SYNONYMOUS_CODING(LOW|SILENT|atC/atT|I213|352|Sobic.008G133400|protein_coding|CODING|Sobic.008G133400.18.v3.1|7|1),SYNONYMOUS_CODING(LOW|SILENT|atC/atT|I197|336|Sobic.008G133400|protein_coding|CODING|Sobic.008G133400.19.v3.1|7|1),SYNONYMOUS_CODING(LOW|SILENT|atC/atT|I313|452|Sobic.008G133400|protein_coding|CODING|Sobic.008G133400.2.v3.1|7|1),SYNONYMOUS_CODING(LOW|SILENT|atC/atT|I197|336|Sobic.008G133400|protein_coding|CODING|Sobic.008G133400.20.v3.1|6|1),SYNONYMOUS_CODING(LOW|SILENT|atC/atT|I197|336|Sobic.008G133400|protein_coding|CODING|Sobic.008G133400.21.v3.1|7|1),SYNONYMOUS_CODING(LOW|SILENT|atC/atT|I197|336|Sobic.008G133400|protein_coding|CODING|Sobic.008G133400.22.v3.1|7|1),SYNONYMOUS_CODING(LOW|SILENT|atC/atT|I197|336|Sobic.008G133400|protein_coding|CODING|Sobic.008G133400.23.v3.1|7|1),SYNONYMOUS_CODING(LOW|SILENT|atC/atT|I197|336|Sobic.008G133400|protein_coding|CODING|Sobic.008G133400.24.v3.1|7|1),SYNONYMOUS_CODING(LOW|SILENT|atC/atT|I197|336|Sobic.008G133400|protein_coding|CODING|Sobic.008G133400.25.v3.1|7|1),SYNONYMOUS_CODING(LOW|SILENT|atC/atT|I197|336|Sobic.008G133400|protein_coding|CODING|Sobic.008G133400.26.v3.1|7|1),SYNONYMOUS_CODING(LOW|SILENT|atC/atT|I197|336|Sobic.008G133400|protein_coding|CODING|Sobic.008G133400.27.v3.1|7|1),SYNONYMOUS_CODING(LOW|SILENT|atC/atT|I213|352|Sobic.008G133400|protein_coding|CODING|Sobic.008G133400.3.v3.1|7|1),SYNONYMOUS_CODING(LOW|SILENT|atC/atT|I213|352|Sobic.008G133400|protein_coding|CODING|Sobic.008G133400.4.v3.1|7|1),SYNONYMOUS_CODING(LOW|SILENT|atC/atT|I313|452|Sobic.008G133400|protein_coding|CODING|Sobic.008G133400.5.v3.1|7|1),SYNONYMOUS_CODING(LOW|SILENT|atC/atT|I313|452|Sobic.008G133400|protein_coding|CODING|Sobic.008G133400.7.v3.1|7|1),SYNONYMOUS_CODING(LOW|SILENT|atC/atT|I313|452|Sobic.008G133400|protein_coding|CODING|Sobic.008G133400.8.v3.1|7|1),SYNONYMOUS_CODING(LOW|SILENT|atC/atT|I313|452|Sobic.008G133400|protein_coding|CODING|Sobic.008G133400.9.v3.1|7|1)	NA	NA	-
8	Chr08	56113265	NA	T	C	222	PASS	30	0,0,10,19	42	-114	1	2	NA	NA	NA	NA	NA	NA	NA	NA	NA	FALSE	NA	NA	NA	NA	NA	NA	0.1016983	NA	NON_SYNONYMOUS_CODING(MODERATE|MISSENSE|aAt/aGt|N289S|452|Sobic.008G133400|protein_coding|CODING|Sobic.008G133400.10.v3.1|7|1),NON_SYNONYMOUS_CODING(MODERATE|MISSENSE|aAt/aGt|N289S|452|Sobic.008G133400|protein_coding|CODING|Sobic.008G133400.11.v3.1|7|1),NON_SYNONYMOUS_CODING(MODERATE|MISSENSE|aAt/aGt|N289S|452|Sobic.008G133400|protein_coding|CODING|Sobic.008G133400.12.v3.1|7|1),NON_SYNONYMOUS_CODING(MODERATE|MISSENSE|aAt/aGt|N289S|452|Sobic.008G133400|protein_coding|CODING|Sobic.008G133400.13.v3.1|7|1),NON_SYNONYMOUS_CODING(MODERATE|MISSENSE|aAt/aGt|N289S|452|Sobic.008G133400|protein_coding|CODING|Sobic.008G133400.14.v3.1|7|1),NON_SYNONYMOUS_CODING(MODERATE|MISSENSE|aAt/aGt|N289S|452|Sobic.008G133400|protein_coding|CODING|Sobic.008G133400.15.v3.1|7|1),NON_SYNONYMOUS_CODING(MODERATE|MISSENSE|aAt/aGt|N189S|352|Sobic.008G133400|protein_coding|CODING|Sobic.008G133400.16.v3.1|7|1),NON_SYNONYMOUS_CODING(MODERATE|MISSENSE|aAt/aGt|N189S|352|Sobic.008G133400|protein_coding|CODING|Sobic.008G133400.17.v3.1|7|1),NON_SYNONYMOUS_CODING(MODERATE|MISSENSE|aAt/aGt|N189S|352|Sobic.008G133400|protein_coding|CODING|Sobic.008G133400.18.v3.1|7|1),NON_SYNONYMOUS_CODING(MODERATE|MISSENSE|aAt/aGt|N173S|336|Sobic.008G133400|protein_coding|CODING|Sobic.008G133400.19.v3.1|7|1),NON_SYNONYMOUS_CODING(MODERATE|MISSENSE|aAt/aGt|N289S|452|Sobic.008G133400|protein_coding|CODING|Sobic.008G133400.2.v3.1|7|1),NON_SYNONYMOUS_CODING(MODERATE|MISSENSE|aAt/aGt|N173S|336|Sobic.008G133400|protein_coding|CODING|Sobic.008G133400.20.v3.1|6|1),NON_SYNONYMOUS_CODING(MODERATE|MISSENSE|aAt/aGt|N173S|336|Sobic.008G133400|protein_coding|CODING|Sobic.008G133400.21.v3.1|7|1),NON_SYNONYMOUS_CODING(MODERATE|MISSENSE|aAt/aGt|N173S|336|Sobic.008G133400|protein_coding|CODING|Sobic.008G133400.22.v3.1|7|1),NON_SYNONYMOUS_CODING(MODERATE|MISSENSE|aAt/aGt|N173S|336|Sobic.008G133400|protein_coding|CODING|Sobic.008G133400.23.v3.1|7|1),NON_SYNONYMOUS_CODING(MODERATE|MISSENSE|aAt/aGt|N173S|336|Sobic.008G133400|protein_coding|CODING|Sobic.008G133400.24.v3.1|7|1),NON_SYNONYMOUS_CODING(MODERATE|MISSENSE|aAt/aGt|N173S|336|Sobic.008G133400|protein_coding|CODING|Sobic.008G133400.25.v3.1|7|1),NON_SYNONYMOUS_CODING(MODERATE|MISSENSE|aAt/aGt|N173S|336|Sobic.008G133400|protein_coding|CODING|Sobic.008G133400.26.v3.1|7|1),NON_SYNONYMOUS_CODING(MODERATE|MISSENSE|aAt/aGt|N173S|336|Sobic.008G133400|protein_coding|CODING|Sobic.008G133400.27.v3.1|7|1),NON_SYNONYMOUS_CODING(MODERATE|MISSENSE|aAt/aGt|N189S|352|Sobic.008G133400|protein_coding|CODING|Sobic.008G133400.3.v3.1|7|1),NON_SYNONYMOUS_CODING(MODERATE|MISSENSE|aAt/aGt|N189S|352|Sobic.008G133400|protein_coding|CODING|Sobic.008G133400.4.v3.1|7|1),NON_SYNONYMOUS_CODING(MODERATE|MISSENSE|aAt/aGt|N289S|452|Sobic.008G133400|protein_coding|CODING|Sobic.008G133400.5.v3.1|7|1),NON_SYNONYMOUS_CODING(MODERATE|MISSENSE|aAt/aGt|N289S|452|Sobic.008G133400|protein_coding|CODING|Sobic.008G133400.7.v3.1|7|1),NON_SYNONYMOUS_CODING(MODERATE|MISSENSE|aAt/aGt|N289S|452|Sobic.008G133400|protein_coding|CODING|Sobic.008G133400.8.v3.1|7|1),NON_SYNONYMOUS_CODING(MODERATE|MISSENSE|aAt/aGt|N289S|452|Sobic.008G133400|protein_coding|CODING|Sobic.008G133400.9.v3.1|7|1)	NA	NA	-
8	Chr08	56113384	NA	C	T	222	PASS	28	0,0,10,18	35	-111	1	2	NA	NA	NA	NA	NA	NA	NA	NA	NA	FALSE	NA	NA	NA	NA	NA	NA	0.1733196	NA	SYNONYMOUS_CODING(LOW|SILENT|gcG/gcA|A280|452|Sobic.008G133400|protein_coding|CODING|Sobic.008G133400.10.v3.1|6|1),SYNONYMOUS_CODING(LOW|SILENT|gcG/gcA|A280|452|Sobic.008G133400|protein_coding|CODING|Sobic.008G133400.11.v3.1|6|1),SYNONYMOUS_CODING(LOW|SILENT|gcG/gcA|A280|452|Sobic.008G133400|protein_coding|CODING|Sobic.008G133400.12.v3.1|6|1),SYNONYMOUS_CODING(LOW|SILENT|gcG/gcA|A280|452|Sobic.008G133400|protein_coding|CODING|Sobic.008G133400.13.v3.1|6|1),SYNONYMOUS_CODING(LOW|SILENT|gcG/gcA|A280|452|Sobic.008G133400|protein_coding|CODING|Sobic.008G133400.14.v3.1|6|1),SYNONYMOUS_CODING(LOW|SILENT|gcG/gcA|A280|452|Sobic.008G133400|protein_coding|CODING|Sobic.008G133400.15.v3.1|6|1),SYNONYMOUS_CODING(LOW|SILENT|gcG/gcA|A180|352|Sobic.008G133400|protein_coding|CODING|Sobic.008G133400.16.v3.1|6|1),SYNONYMOUS_CODING(LOW|SILENT|gcG/gcA|A180|352|Sobic.008G133400|protein_coding|CODING|Sobic.008G133400.17.v3.1|6|1),SYNONYMOUS_CODING(LOW|SILENT|gcG/gcA|A180|352|Sobic.008G133400|protein_coding|CODING|Sobic.008G133400.18.v3.1|6|1),SYNONYMOUS_CODING(LOW|SILENT|gcG/gcA|A164|336|Sobic.008G133400|protein_coding|CODING|Sobic.008G133400.19.v3.1|6|1),SYNONYMOUS_CODING(LOW|SILENT|gcG/gcA|A280|452|Sobic.008G133400|protein_coding|CODING|Sobic.008G133400.2.v3.1|6|1),SYNONYMOUS_CODING(LOW|SILENT|gcG/gcA|A164|336|Sobic.008G133400|protein_coding|CODING|Sobic.008G133400.20.v3.1|5|1),SYNONYMOUS_CODING(LOW|SILENT|gcG/gcA|A164|336|Sobic.008G133400|protein_coding|CODING|Sobic.008G133400.21.v3.1|6|1),SYNONYMOUS_CODING(LOW|SILENT|gcG/gcA|A164|336|Sobic.008G133400|protein_coding|CODING|Sobic.008G133400.22.v3.1|6|1),SYNONYMOUS_CODING(LOW|SILENT|gcG/gcA|A164|336|Sobic.008G133400|protein_coding|CODING|Sobic.008G133400.23.v3.1|6|1),SYNONYMOUS_CODING(LOW|SILENT|gcG/gcA|A164|336|Sobic.008G133400|protein_coding|CODING|Sobic.008G133400.24.v3.1|6|1),SYNONYMOUS_CODING(LOW|SILENT|gcG/gcA|A164|336|Sobic.008G133400|protein_coding|CODING|Sobic.008G133400.25.v3.1|6|1),SYNONYMOUS_CODING(LOW|SILENT|gcG/gcA|A164|336|Sobic.008G133400|protein_coding|CODING|Sobic.008G133400.26.v3.1|6|1),SYNONYMOUS_CODING(LOW|SILENT|gcG/gcA|A164|336|Sobic.008G133400|protein_coding|CODING|Sobic.008G133400.27.v3.1|6|1),SYNONYMOUS_CODING(LOW|SILENT|gcG/gcA|A180|352|Sobic.008G133400|protein_coding|CODING|Sobic.008G133400.3.v3.1|6|1),SYNONYMOUS_CODING(LOW|SILENT|gcG/gcA|A180|352|Sobic.008G133400|protein_coding|CODING|Sobic.008G133400.4.v3.1|6|1),SYNONYMOUS_CODING(LOW|SILENT|gcG/gcA|A280|452|Sobic.008G133400|protein_coding|CODING|Sobic.008G133400.5.v3.1|6|1),SYNONYMOUS_CODING(LOW|SILENT|gcG/gcA|A280|452|Sobic.008G133400|protein_coding|CODING|Sobic.008G133400.7.v3.1|6|1),SYNONYMOUS_CODING(LOW|SILENT|gcG/gcA|A280|452|Sobic.008G133400|protein_coding|CODING|Sobic.008G133400.8.v3.1|6|1),SYNONYMOUS_CODING(LOW|SILENT|gcG/gcA|A280|452|Sobic.008G133400|protein_coding|CODING|Sobic.008G133400.9.v3.1|6|1)	NA	NA	-
8	Chr08	56113408	NA	T	C	222	PASS	23	0,0,9,14	34	-96	1	2	NA	NA	NA	NA	NA	NA	NA	NA	NA	FALSE	NA	NA	NA	NA	NA	NA	0.1783576	NA	NON_SYNONYMOUS_CODING(MODERATE|MISSENSE|atA/atG|I272M|452|Sobic.008G133400|protein_coding|CODING|Sobic.008G133400.10.v3.1|6|1),NON_SYNONYMOUS_CODING(MODERATE|MISSENSE|atA/atG|I272M|452|Sobic.008G133400|protein_coding|CODING|Sobic.008G133400.11.v3.1|6|1),NON_SYNONYMOUS_CODING(MODERATE|MISSENSE|atA/atG|I272M|452|Sobic.008G133400|protein_coding|CODING|Sobic.008G133400.12.v3.1|6|1),NON_SYNONYMOUS_CODING(MODERATE|MISSENSE|atA/atG|I272M|452|Sobic.008G133400|protein_coding|CODING|Sobic.008G133400.13.v3.1|6|1),NON_SYNONYMOUS_CODING(MODERATE|MISSENSE|atA/atG|I272M|452|Sobic.008G133400|protein_coding|CODING|Sobic.008G133400.14.v3.1|6|1),NON_SYNONYMOUS_CODING(MODERATE|MISSENSE|atA/atG|I272M|452|Sobic.008G133400|protein_coding|CODING|Sobic.008G133400.15.v3.1|6|1),NON_SYNONYMOUS_CODING(MODERATE|MISSENSE|atA/atG|I172M|352|Sobic.008G133400|protein_coding|CODING|Sobic.008G133400.16.v3.1|6|1),NON_SYNONYMOUS_CODING(MODERATE|MISSENSE|atA/atG|I172M|352|Sobic.008G133400|protein_coding|CODING|Sobic.008G133400.17.v3.1|6|1),NON_SYNONYMOUS_CODING(MODERATE|MISSENSE|atA/atG|I172M|352|Sobic.008G133400|protein_coding|CODING|Sobic.008G133400.18.v3.1|6|1),NON_SYNONYMOUS_CODING(MODERATE|MISSENSE|atA/atG|I156M|336|Sobic.008G133400|protein_coding|CODING|Sobic.008G133400.19.v3.1|6|1),NON_SYNONYMOUS_CODING(MODERATE|MISSENSE|atA/atG|I272M|452|Sobic.008G133400|protein_coding|CODING|Sobic.008G133400.2.v3.1|6|1),NON_SYNONYMOUS_CODING(MODERATE|MISSENSE|atA/atG|I156M|336|Sobic.008G133400|protein_coding|CODING|Sobic.008G133400.20.v3.1|5|1),NON_SYNONYMOUS_CODING(MODERATE|MISSENSE|atA/atG|I156M|336|Sobic.008G133400|protein_coding|CODING|Sobic.008G133400.21.v3.1|6|1),NON_SYNONYMOUS_CODING(MODERATE|MISSENSE|atA/atG|I156M|336|Sobic.008G133400|protein_coding|CODING|Sobic.008G133400.22.v3.1|6|1),NON_SYNONYMOUS_CODING(MODERATE|MISSENSE|atA/atG|I156M|336|Sobic.008G133400|protein_coding|CODING|Sobic.008G133400.23.v3.1|6|1),NON_SYNONYMOUS_CODING(MODERATE|MISSENSE|atA/atG|I156M|336|Sobic.008G133400|protein_coding|CODING|Sobic.008G133400.24.v3.1|6|1),NON_SYNONYMOUS_CODING(MODERATE|MISSENSE|atA/atG|I156M|336|Sobic.008G133400|protein_coding|CODING|Sobic.008G133400.25.v3.1|6|1),NON_SYNONYMOUS_CODING(MODERATE|MISSENSE|atA/atG|I156M|336|Sobic.008G133400|protein_coding|CODING|Sobic.008G133400.26.v3.1|6|1),NON_SYNONYMOUS_CODING(MODERATE|MISSENSE|atA/atG|I156M|336|Sobic.008G133400|protein_coding|CODING|Sobic.008G133400.27.v3.1|6|1),NON_SYNONYMOUS_CODING(MODERATE|MISSENSE|atA/atG|I172M|352|Sobic.008G133400|protein_coding|CODING|Sobic.008G133400.3.v3.1|6|1),NON_SYNONYMOUS_CODING(MODERATE|MISSENSE|atA/atG|I172M|352|Sobic.008G133400|protein_coding|CODING|Sobic.008G133400.4.v3.1|6|1),NON_SYNONYMOUS_CODING(MODERATE|MISSENSE|atA/atG|I272M|452|Sobic.008G133400|protein_coding|CODING|Sobic.008G133400.5.v3.1|6|1),NON_SYNONYMOUS_CODING(MODERATE|MISSENSE|atA/atG|I272M|452|Sobic.008G133400|protein_coding|CODING|Sobic.008G133400.7.v3.1|6|1),NON_SYNONYMOUS_CODING(MODERATE|MISSENSE|atA/atG|I272M|452|Sobic.008G133400|protein_coding|CODING|Sobic.008G133400.8.v3.1|6|1),NON_SYNONYMOUS_CODING(MODERATE|MISSENSE|atA/atG|I272M|452|Sobic.008G133400|protein_coding|CODING|Sobic.008G133400.9.v3.1|6|1)	NA	NA	-
8	Chr08	56113475	NA	C	A,G	201	PASS	17	0,0,8,8	32	-69	1	2	NA	NA	NA	NA	NA	NA	NA	NA	NA	FALSE	NA	NA	NA	NA	NA	NA	0.1041467	NA	NON_SYNONYMOUS_CODING(MODERATE|MISSENSE|gGg/gTg|G250V|452|Sobic.008G133400|protein_coding|CODING|Sobic.008G133400.10.v3.1|6|1),NON_SYNONYMOUS_CODING(MODERATE|MISSENSE|gGg/gCg|G250A|452|Sobic.008G133400|protein_coding|CODING|Sobic.008G133400.10.v3.1|6|2),NON_SYNONYMOUS_CODING(MODERATE|MISSENSE|gGg/gTg|G250V|452|Sobic.008G133400|protein_coding|CODING|Sobic.008G133400.11.v3.1|6|1),NON_SYNONYMOUS_CODING(MODERATE|MISSENSE|gGg/gCg|G250A|452|Sobic.008G133400|protein_coding|CODING|Sobic.008G133400.11.v3.1|6|2),NON_SYNONYMOUS_CODING(MODERATE|MISSENSE|gGg/gTg|G250V|452|Sobic.008G133400|protein_coding|CODING|Sobic.008G133400.12.v3.1|6|1),NON_SYNONYMOUS_CODING(MODERATE|MISSENSE|gGg/gCg|G250A|452|Sobic.008G133400|protein_coding|CODING|Sobic.008G133400.12.v3.1|6|2),NON_SYNONYMOUS_CODING(MODERATE|MISSENSE|gGg/gTg|G250V|452|Sobic.008G133400|protein_coding|CODING|Sobic.008G133400.13.v3.1|6|1),NON_SYNONYMOUS_CODING(MODERATE|MISSENSE|gGg/gCg|G250A|452|Sobic.008G133400|protein_coding|CODING|Sobic.008G133400.13.v3.1|6|2),NON_SYNONYMOUS_CODING(MODERATE|MISSENSE|gGg/gTg|G250V|452|Sobic.008G133400|protein_coding|CODING|Sobic.008G133400.14.v3.1|6|1),NON_SYNONYMOUS_CODING(MODERATE|MISSENSE|gGg/gCg|G250A|452|Sobic.008G133400|protein_coding|CODING|Sobic.008G133400.14.v3.1|6|2),NON_SYNONYMOUS_CODING(MODERATE|MISSENSE|gGg/gTg|G250V|452|Sobic.008G133400|protein_coding|CODING|Sobic.008G133400.15.v3.1|6|1),NON_SYNONYMOUS_CODING(MODERATE|MISSENSE|gGg/gCg|G250A|452|Sobic.008G133400|protein_coding|CODING|Sobic.008G133400.15.v3.1|6|2),NON_SYNONYMOUS_CODING(MODERATE|MISSENSE|gGg/gTg|G150V|352|Sobic.008G133400|protein_coding|CODING|Sobic.008G133400.16.v3.1|6|1),NON_SYNONYMOUS_CODING(MODERATE|MISSENSE|gGg/gCg|G150A|352|Sobic.008G133400|protein_coding|CODING|Sobic.008G133400.16.v3.1|6|2),NON_SYNONYMOUS_CODING(MODERATE|MISSENSE|gGg/gTg|G150V|352|Sobic.008G133400|protein_coding|CODING|Sobic.008G133400.17.v3.1|6|1),NON_SYNONYMOUS_CODING(MODERATE|MISSENSE|gGg/gCg|G150A|352|Sobic.008G133400|protein_coding|CODING|Sobic.008G133400.17.v3.1|6|2),NON_SYNONYMOUS_CODING(MODERATE|MISSENSE|gGg/gTg|G150V|352|Sobic.008G133400|protein_coding|CODING|Sobic.008G133400.18.v3.1|6|1),NON_SYNONYMOUS_CODING(MODERATE|MISSENSE|gGg/gCg|G150A|352|Sobic.008G133400|protein_coding|CODING|Sobic.008G133400.18.v3.1|6|2),NON_SYNONYMOUS_CODING(MODERATE|MISSENSE|gGg/gTg|G134V|336|Sobic.008G133400|protein_coding|CODING|Sobic.008G133400.19.v3.1|6|1),NON_SYNONYMOUS_CODING(MODERATE|MISSENSE|gGg/gCg|G134A|336|Sobic.008G133400|protein_coding|CODING|Sobic.008G133400.19.v3.1|6|2),NON_SYNONYMOUS_CODING(MODERATE|MISSENSE|gGg/gTg|G250V|452|Sobic.008G133400|protein_coding|CODING|Sobic.008G133400.2.v3.1|6|1),NON_SYNONYMOUS_CODING(MODERATE|MISSENSE|gGg/gCg|G250A|452|Sobic.008G133400|protein_coding|CODING|Sobic.008G133400.2.v3.1|6|2),NON_SYNONYMOUS_CODING(MODERATE|MISSENSE|gGg/gTg|G134V|336|Sobic.008G133400|protein_coding|CODING|Sobic.008G133400.20.v3.1|5|1),NON_SYNONYMOUS_CODING(MODERATE|MISSENSE|gGg/gCg|G134A|336|Sobic.008G133400|protein_coding|CODING|Sobic.008G133400.20.v3.1|5|2),NON_SYNONYMOUS_CODING(MODERATE|MISSENSE|gGg/gTg|G134V|336|Sobic.008G133400|protein_coding|CODING|Sobic.008G133400.21.v3.1|6|1),NON_SYNONYMOUS_CODING(MODERATE|MISSENSE|gGg/gCg|G134A|336|Sobic.008G133400|protein_coding|CODING|Sobic.008G133400.21.v3.1|6|2),NON_SYNONYMOUS_CODING(MODERATE|MISSENSE|gGg/gTg|G134V|336|Sobic.008G133400|protein_coding|CODING|Sobic.008G133400.22.v3.1|6|1),NON_SYNONYMOUS_CODING(MODERATE|MISSENSE|gGg/gCg|G134A|336|Sobic.008G133400|protein_coding|CODING|Sobic.008G133400.22.v3.1|6|2),NON_SYNONYMOUS_CODING(MODERATE|MISSENSE|gGg/gTg|G134V|336|Sobic.008G133400|protein_coding|CODING|Sobic.008G133400.23.v3.1|6|1),NON_SYNONYMOUS_CODING(MODERATE|MISSENSE|gGg/gCg|G134A|336|Sobic.008G133400|protein_coding|CODING|Sobic.008G133400.23.v3.1|6|2),NON_SYNONYMOUS_CODING(MODERATE|MISSENSE|gGg/gTg|G134V|336|Sobic.008G133400|protein_coding|CODING|Sobic.008G133400.24.v3.1|6|1),NON_SYNONYMOUS_CODING(MODERATE|MISSENSE|gGg/gCg|G134A|336|Sobic.008G133400|protein_coding|CODING|Sobic.008G133400.24.v3.1|6|2),NON_SYNONYMOUS_CODING(MODERATE|MISSENSE|gGg/gTg|G134V|336|Sobic.008G133400|protein_coding|CODING|Sobic.008G133400.25.v3.1|6|1),NON_SYNONYMOUS_CODING(MODERATE|MISSENSE|gGg/gCg|G134A|336|Sobic.008G133400|protein_coding|CODING|Sobic.008G133400.25.v3.1|6|2),NON_SYNONYMOUS_CODING(MODERATE|MISSENSE|gGg/gTg|G134V|336|Sobic.008G133400|protein_coding|CODING|Sobic.008G133400.26.v3.1|6|1),NON_SYNONYMOUS_CODING(MODERATE|MISSENSE|gGg/gCg|G134A|336|Sobic.008G133400|protein_coding|CODING|Sobic.008G133400.26.v3.1|6|2),NON_SYNONYMOUS_CODING(MODERATE|MISSENSE|gGg/gTg|G134V|336|Sobic.008G133400|protein_coding|CODING|Sobic.008G133400.27.v3.1|6|1),NON_SYNONYMOUS_CODING(MODERATE|MISSENSE|gGg/gCg|G134A|336|Sobic.008G133400|protein_coding|CODING|Sobic.008G133400.27.v3.1|6|2),NON_SYNONYMOUS_CODING(MODERATE|MISSENSE|gGg/gTg|G150V|352|Sobic.008G133400|protein_coding|CODING|Sobic.008G133400.3.v3.1|6|1),NON_SYNONYMOUS_CODING(MODERATE|MISSENSE|gGg/gCg|G150A|352|Sobic.008G133400|protein_coding|CODING|Sobic.008G133400.3.v3.1|6|2),NON_SYNONYMOUS_CODING(MODERATE|MISSENSE|gGg/gTg|G150V|352|Sobic.008G133400|protein_coding|CODING|Sobic.008G133400.4.v3.1|6|1),NON_SYNONYMOUS_CODING(MODERATE|MISSENSE|gGg/gCg|G150A|352|Sobic.008G133400|protein_coding|CODING|Sobic.008G133400.4.v3.1|6|2),NON_SYNONYMOUS_CODING(MODERATE|MISSENSE|gGg/gTg|G250V|452|Sobic.008G133400|protein_coding|CODING|Sobic.008G133400.5.v3.1|6|1),NON_SYNONYMOUS_CODING(MODERATE|MISSENSE|gGg/gCg|G250A|452|Sobic.008G133400|protein_coding|CODING|Sobic.008G133400.5.v3.1|6|2),NON_SYNONYMOUS_CODING(MODERATE|MISSENSE|gGg/gTg|G250V|452|Sobic.008G133400|protein_coding|CODING|Sobic.008G133400.7.v3.1|6|1),NON_SYNONYMOUS_CODING(MODERATE|MISSENSE|gGg/gCg|G250A|452|Sobic.008G133400|protein_coding|CODING|Sobic.008G133400.7.v3.1|6|2),NON_SYNONYMOUS_CODING(MODERATE|MISSENSE|gGg/gTg|G250V|452|Sobic.008G133400|protein_coding|CODING|Sobic.008G133400.8.v3.1|6|1),NON_SYNONYMOUS_CODING(MODERATE|MISSENSE|gGg/gCg|G250A|452|Sobic.008G133400|protein_coding|CODING|Sobic.008G133400.8.v3.1|6|2),NON_SYNONYMOUS_CODING(MODERATE|MISSENSE|gGg/gTg|G250V|452|Sobic.008G133400|protein_coding|CODING|Sobic.008G133400.9.v3.1|6|1),NON_SYNONYMOUS_CODING(MODERATE|MISSENSE|gGg/gCg|G250A|452|Sobic.008G133400|protein_coding|CODING|Sobic.008G133400.9.v3.1|6|2)	NA	NA	-
8	Chr08	56113499	NA	A	C	49.1	PASS	6	0,0,4,2	25	-45	1	2	NA	NA	NA	NA	NA	NA	NA	NA	NA	FALSE	NA	NA	NA	NA	NA	NA	0.04545996	NA	NON_SYNONYMOUS_CODING(MODERATE|MISSENSE|aTt/aGt|I242S|452|Sobic.008G133400|protein_coding|CODING|Sobic.008G133400.10.v3.1|6|1),NON_SYNONYMOUS_CODING(MODERATE|MISSENSE|aTt/aGt|I242S|452|Sobic.008G133400|protein_coding|CODING|Sobic.008G133400.11.v3.1|6|1),NON_SYNONYMOUS_CODING(MODERATE|MISSENSE|aTt/aGt|I242S|452|Sobic.008G133400|protein_coding|CODING|Sobic.008G133400.12.v3.1|6|1),NON_SYNONYMOUS_CODING(MODERATE|MISSENSE|aTt/aGt|I242S|452|Sobic.008G133400|protein_coding|CODING|Sobic.008G133400.13.v3.1|6|1),NON_SYNONYMOUS_CODING(MODERATE|MISSENSE|aTt/aGt|I242S|452|Sobic.008G133400|protein_coding|CODING|Sobic.008G133400.14.v3.1|6|1),NON_SYNONYMOUS_CODING(MODERATE|MISSENSE|aTt/aGt|I242S|452|Sobic.008G133400|protein_coding|CODING|Sobic.008G133400.15.v3.1|6|1),NON_SYNONYMOUS_CODING(MODERATE|MISSENSE|aTt/aGt|I142S|352|Sobic.008G133400|protein_coding|CODING|Sobic.008G133400.16.v3.1|6|1),NON_SYNONYMOUS_CODING(MODERATE|MISSENSE|aTt/aGt|I142S|352|Sobic.008G133400|protein_coding|CODING|Sobic.008G133400.17.v3.1|6|1),NON_SYNONYMOUS_CODING(MODERATE|MISSENSE|aTt/aGt|I142S|352|Sobic.008G133400|protein_coding|CODING|Sobic.008G133400.18.v3.1|6|1),NON_SYNONYMOUS_CODING(MODERATE|MISSENSE|aTt/aGt|I126S|336|Sobic.008G133400|protein_coding|CODING|Sobic.008G133400.19.v3.1|6|1),NON_SYNONYMOUS_CODING(MODERATE|MISSENSE|aTt/aGt|I242S|452|Sobic.008G133400|protein_coding|CODING|Sobic.008G133400.2.v3.1|6|1),NON_SYNONYMOUS_CODING(MODERATE|MISSENSE|aTt/aGt|I126S|336|Sobic.008G133400|protein_coding|CODING|Sobic.008G133400.20.v3.1|5|1),NON_SYNONYMOUS_CODING(MODERATE|MISSENSE|aTt/aGt|I126S|336|Sobic.008G133400|protein_coding|CODING|Sobic.008G133400.21.v3.1|6|1),NON_SYNONYMOUS_CODING(MODERATE|MISSENSE|aTt/aGt|I126S|336|Sobic.008G133400|protein_coding|CODING|Sobic.008G133400.22.v3.1|6|1),NON_SYNONYMOUS_CODING(MODERATE|MISSENSE|aTt/aGt|I126S|336|Sobic.008G133400|protein_coding|CODING|Sobic.008G133400.23.v3.1|6|1),NON_SYNONYMOUS_CODING(MODERATE|MISSENSE|aTt/aGt|I126S|336|Sobic.008G133400|protein_coding|CODING|Sobic.008G133400.24.v3.1|6|1),NON_SYNONYMOUS_CODING(MODERATE|MISSENSE|aTt/aGt|I126S|336|Sobic.008G133400|protein_coding|CODING|Sobic.008G133400.25.v3.1|6|1),NON_SYNONYMOUS_CODING(MODERATE|MISSENSE|aTt/aGt|I126S|336|Sobic.008G133400|protein_coding|CODING|Sobic.008G133400.26.v3.1|6|1),NON_SYNONYMOUS_CODING(MODERATE|MISSENSE|aTt/aGt|I126S|336|Sobic.008G133400|protein_coding|CODING|Sobic.008G133400.27.v3.1|6|1),NON_SYNONYMOUS_CODING(MODERATE|MISSENSE|aTt/aGt|I142S|352|Sobic.008G133400|protein_coding|CODING|Sobic.008G133400.3.v3.1|6|1),NON_SYNONYMOUS_CODING(MODERATE|MISSENSE|aTt/aGt|I142S|352|Sobic.008G133400|protein_coding|CODING|Sobic.008G133400.4.v3.1|6|1),NON_SYNONYMOUS_CODING(MODERATE|MISSENSE|aTt/aGt|I242S|452|Sobic.008G133400|protein_coding|CODING|Sobic.008G133400.5.v3.1|6|1),NON_SYNONYMOUS_CODING(MODERATE|MISSENSE|aTt/aGt|I242S|452|Sobic.008G133400|protein_coding|CODING|Sobic.008G133400.7.v3.1|6|1),NON_SYNONYMOUS_CODING(MODERATE|MISSENSE|aTt/aGt|I242S|452|Sobic.008G133400|protein_coding|CODING|Sobic.008G133400.8.v3.1|6|1),NON_SYNONYMOUS_CODING(MODERATE|MISSENSE|aTt/aGt|I242S|452|Sobic.008G133400|protein_coding|CODING|Sobic.008G133400.9.v3.1|6|1)	NA	NA	-
8	Chr08	56113697	NA	G	A	222	PASS	24	0,0,9,14	37	-96	1	2	NA	NA	NA	NA	NA	NA	NA	NA	NA	FALSE	NA	NA	NA	NA	NA	NA	0.2071949	NA	INTRON(MODIFIER||||452|Sobic.008G133400|protein_coding|CODING|Sobic.008G133400.10.v3.1|5|1),INTRON(MODIFIER||||452|Sobic.008G133400|protein_coding|CODING|Sobic.008G133400.11.v3.1|5|1),INTRON(MODIFIER||||452|Sobic.008G133400|protein_coding|CODING|Sobic.008G133400.12.v3.1|5|1),INTRON(MODIFIER||||452|Sobic.008G133400|protein_coding|CODING|Sobic.008G133400.13.v3.1|5|1),INTRON(MODIFIER||||452|Sobic.008G133400|protein_coding|CODING|Sobic.008G133400.14.v3.1|5|1),INTRON(MODIFIER||||452|Sobic.008G133400|protein_coding|CODING|Sobic.008G133400.15.v3.1|5|1),INTRON(MODIFIER||||352|Sobic.008G133400|protein_coding|CODING|Sobic.008G133400.16.v3.1|5|1),INTRON(MODIFIER||||352|Sobic.008G133400|protein_coding|CODING|Sobic.008G133400.17.v3.1|5|1),INTRON(MODIFIER||||352|Sobic.008G133400|protein_coding|CODING|Sobic.008G133400.18.v3.1|5|1),INTRON(MODIFIER||||336|Sobic.008G133400|protein_coding|CODING|Sobic.008G133400.19.v3.1|5|1),INTRON(MODIFIER||||452|Sobic.008G133400|protein_coding|CODING|Sobic.008G133400.2.v3.1|5|1),INTRON(MODIFIER||||336|Sobic.008G133400|protein_coding|CODING|Sobic.008G133400.20.v3.1|4|1),INTRON(MODIFIER||||336|Sobic.008G133400|protein_coding|CODING|Sobic.008G133400.21.v3.1|5|1),INTRON(MODIFIER||||336|Sobic.008G133400|protein_coding|CODING|Sobic.008G133400.22.v3.1|5|1),INTRON(MODIFIER||||336|Sobic.008G133400|protein_coding|CODING|Sobic.008G133400.23.v3.1|5|1),INTRON(MODIFIER||||336|Sobic.008G133400|protein_coding|CODING|Sobic.008G133400.24.v3.1|5|1),INTRON(MODIFIER||||336|Sobic.008G133400|protein_coding|CODING|Sobic.008G133400.25.v3.1|5|1),INTRON(MODIFIER||||336|Sobic.008G133400|protein_coding|CODING|Sobic.008G133400.26.v3.1|5|1),INTRON(MODIFIER||||336|Sobic.008G133400|protein_coding|CODING|Sobic.008G133400.27.v3.1|5|1),INTRON(MODIFIER||||352|Sobic.008G133400|protein_coding|CODING|Sobic.008G133400.3.v3.1|5|1),INTRON(MODIFIER||||352|Sobic.008G133400|protein_coding|CODING|Sobic.008G133400.4.v3.1|5|1),INTRON(MODIFIER||||452|Sobic.008G133400|protein_coding|CODING|Sobic.008G133400.5.v3.1|5|1),INTRON(MODIFIER||||452|Sobic.008G133400|protein_coding|CODING|Sobic.008G133400.7.v3.1|5|1),INTRON(MODIFIER||||452|Sobic.008G133400|protein_coding|CODING|Sobic.008G133400.8.v3.1|5|1),INTRON(MODIFIER||||452|Sobic.008G133400|protein_coding|CODING|Sobic.008G133400.9.v3.1|5|1)	NA	NA	-
8	Chr08	56113718	NA	G	T	222	PASS	20	0,0,6,13	32	-84	1	2	NA	NA	NA	NA	NA	NA	NA	NA	NA	FALSE	NA	NA	NA	NA	NA	NA	0.1878627	NA	INTRON(MODIFIER||||452|Sobic.008G133400|protein_coding|CODING|Sobic.008G133400.10.v3.1|5|1),INTRON(MODIFIER||||452|Sobic.008G133400|protein_coding|CODING|Sobic.008G133400.11.v3.1|5|1),INTRON(MODIFIER||||452|Sobic.008G133400|protein_coding|CODING|Sobic.008G133400.12.v3.1|5|1),INTRON(MODIFIER||||452|Sobic.008G133400|protein_coding|CODING|Sobic.008G133400.13.v3.1|5|1),INTRON(MODIFIER||||452|Sobic.008G133400|protein_coding|CODING|Sobic.008G133400.14.v3.1|5|1),INTRON(MODIFIER||||452|Sobic.008G133400|protein_coding|CODING|Sobic.008G133400.15.v3.1|5|1),INTRON(MODIFIER||||352|Sobic.008G133400|protein_coding|CODING|Sobic.008G133400.16.v3.1|5|1),INTRON(MODIFIER||||352|Sobic.008G133400|protein_coding|CODING|Sobic.008G133400.17.v3.1|5|1),INTRON(MODIFIER||||352|Sobic.008G133400|protein_coding|CODING|Sobic.008G133400.18.v3.1|5|1),INTRON(MODIFIER||||336|Sobic.008G133400|protein_coding|CODING|Sobic.008G133400.19.v3.1|5|1),INTRON(MODIFIER||||452|Sobic.008G133400|protein_coding|CODING|Sobic.008G133400.2.v3.1|5|1),INTRON(MODIFIER||||336|Sobic.008G133400|protein_coding|CODING|Sobic.008G133400.20.v3.1|4|1),INTRON(MODIFIER||||336|Sobic.008G133400|protein_coding|CODING|Sobic.008G133400.21.v3.1|5|1),INTRON(MODIFIER||||336|Sobic.008G133400|protein_coding|CODING|Sobic.008G133400.22.v3.1|5|1),INTRON(MODIFIER||||336|Sobic.008G133400|protein_coding|CODING|Sobic.008G133400.23.v3.1|5|1),INTRON(MODIFIER||||336|Sobic.008G133400|protein_coding|CODING|Sobic.008G133400.24.v3.1|5|1),INTRON(MODIFIER||||336|Sobic.008G133400|protein_coding|CODING|Sobic.008G133400.25.v3.1|5|1),INTRON(MODIFIER||||336|Sobic.008G133400|protein_coding|CODING|Sobic.008G133400.26.v3.1|5|1),INTRON(MODIFIER||||336|Sobic.008G133400|protein_coding|CODING|Sobic.008G133400.27.v3.1|5|1),INTRON(MODIFIER||||352|Sobic.008G133400|protein_coding|CODING|Sobic.008G133400.3.v3.1|5|1),INTRON(MODIFIER||||352|Sobic.008G133400|protein_coding|CODING|Sobic.008G133400.4.v3.1|5|1),INTRON(MODIFIER||||452|Sobic.008G133400|protein_coding|CODING|Sobic.008G133400.5.v3.1|5|1),INTRON(MODIFIER||||452|Sobic.008G133400|protein_coding|CODING|Sobic.008G133400.7.v3.1|5|1),INTRON(MODIFIER||||452|Sobic.008G133400|protein_coding|CODING|Sobic.008G133400.8.v3.1|5|1),INTRON(MODIFIER||||452|Sobic.008G133400|protein_coding|CODING|Sobic.008G133400.9.v3.1|5|1)	NA	NA	-
8	Chr08	56113728	NA	C	A	222	PASS	22	0,0,6,14	33	-87	1	2	NA	NA	NA	NA	NA	NA	NA	NA	NA	FALSE	NA	NA	NA	NA	NA	NA	0.1980806	NA	INTRON(MODIFIER||||452|Sobic.008G133400|protein_coding|CODING|Sobic.008G133400.10.v3.1|5|1),INTRON(MODIFIER||||452|Sobic.008G133400|protein_coding|CODING|Sobic.008G133400.11.v3.1|5|1),INTRON(MODIFIER||||452|Sobic.008G133400|protein_coding|CODING|Sobic.008G133400.12.v3.1|5|1),INTRON(MODIFIER||||452|Sobic.008G133400|protein_coding|CODING|Sobic.008G133400.13.v3.1|5|1),INTRON(MODIFIER||||452|Sobic.008G133400|protein_coding|CODING|Sobic.008G133400.14.v3.1|5|1),INTRON(MODIFIER||||452|Sobic.008G133400|protein_coding|CODING|Sobic.008G133400.15.v3.1|5|1),INTRON(MODIFIER||||352|Sobic.008G133400|protein_coding|CODING|Sobic.008G133400.16.v3.1|5|1),INTRON(MODIFIER||||352|Sobic.008G133400|protein_coding|CODING|Sobic.008G133400.17.v3.1|5|1),INTRON(MODIFIER||||352|Sobic.008G133400|protein_coding|CODING|Sobic.008G133400.18.v3.1|5|1),INTRON(MODIFIER||||336|Sobic.008G133400|protein_coding|CODING|Sobic.008G133400.19.v3.1|5|1),INTRON(MODIFIER||||452|Sobic.008G133400|protein_coding|CODING|Sobic.008G133400.2.v3.1|5|1),INTRON(MODIFIER||||336|Sobic.008G133400|protein_coding|CODING|Sobic.008G133400.20.v3.1|4|1),INTRON(MODIFIER||||336|Sobic.008G133400|protein_coding|CODING|Sobic.008G133400.21.v3.1|5|1),INTRON(MODIFIER||||336|Sobic.008G133400|protein_coding|CODING|Sobic.008G133400.22.v3.1|5|1),INTRON(MODIFIER||||336|Sobic.008G133400|protein_coding|CODING|Sobic.008G133400.23.v3.1|5|1),INTRON(MODIFIER||||336|Sobic.008G133400|protein_coding|CODING|Sobic.008G133400.24.v3.1|5|1),INTRON(MODIFIER||||336|Sobic.008G133400|protein_coding|CODING|Sobic.008G133400.25.v3.1|5|1),INTRON(MODIFIER||||336|Sobic.008G133400|protein_coding|CODING|Sobic.008G133400.26.v3.1|5|1),INTRON(MODIFIER||||336|Sobic.008G133400|protein_coding|CODING|Sobic.008G133400.27.v3.1|5|1),INTRON(MODIFIER||||352|Sobic.008G133400|protein_coding|CODING|Sobic.008G133400.3.v3.1|5|1),INTRON(MODIFIER||||352|Sobic.008G133400|protein_coding|CODING|Sobic.008G133400.4.v3.1|5|1),INTRON(MODIFIER||||452|Sobic.008G133400|protein_coding|CODING|Sobic.008G133400.5.v3.1|5|1),INTRON(MODIFIER||||452|Sobic.008G133400|protein_coding|CODING|Sobic.008G133400.7.v3.1|5|1),INTRON(MODIFIER||||452|Sobic.008G133400|protein_coding|CODING|Sobic.008G133400.8.v3.1|5|1),INTRON(MODIFIER||||452|Sobic.008G133400|protein_coding|CODING|Sobic.008G133400.9.v3.1|5|1)	NA	NA	-
8	Chr08	56113841	NA	C	G	222	PASS	16	0,0,3,12	43	-72	1	2	NA	NA	NA	NA	NA	NA	NA	NA	NA	FALSE	NA	NA	NA	NA	NA	NA	0.144667	NA	INTRON(MODIFIER||||452|Sobic.008G133400|protein_coding|CODING|Sobic.008G133400.10.v3.1|5|1),INTRON(MODIFIER||||452|Sobic.008G133400|protein_coding|CODING|Sobic.008G133400.11.v3.1|5|1),INTRON(MODIFIER||||452|Sobic.008G133400|protein_coding|CODING|Sobic.008G133400.12.v3.1|5|1),INTRON(MODIFIER||||452|Sobic.008G133400|protein_coding|CODING|Sobic.008G133400.13.v3.1|5|1),INTRON(MODIFIER||||452|Sobic.008G133400|protein_coding|CODING|Sobic.008G133400.14.v3.1|5|1),INTRON(MODIFIER||||452|Sobic.008G133400|protein_coding|CODING|Sobic.008G133400.15.v3.1|5|1),INTRON(MODIFIER||||352|Sobic.008G133400|protein_coding|CODING|Sobic.008G133400.16.v3.1|5|1),INTRON(MODIFIER||||352|Sobic.008G133400|protein_coding|CODING|Sobic.008G133400.17.v3.1|5|1),INTRON(MODIFIER||||352|Sobic.008G133400|protein_coding|CODING|Sobic.008G133400.18.v3.1|5|1),INTRON(MODIFIER||||336|Sobic.008G133400|protein_coding|CODING|Sobic.008G133400.19.v3.1|5|1),INTRON(MODIFIER||||452|Sobic.008G133400|protein_coding|CODING|Sobic.008G133400.2.v3.1|5|1),INTRON(MODIFIER||||336|Sobic.008G133400|protein_coding|CODING|Sobic.008G133400.20.v3.1|4|1),INTRON(MODIFIER||||336|Sobic.008G133400|protein_coding|CODING|Sobic.008G133400.21.v3.1|5|1),INTRON(MODIFIER||||336|Sobic.008G133400|protein_coding|CODING|Sobic.008G133400.22.v3.1|5|1),INTRON(MODIFIER||||336|Sobic.008G133400|protein_coding|CODING|Sobic.008G133400.23.v3.1|5|1),INTRON(MODIFIER||||336|Sobic.008G133400|protein_coding|CODING|Sobic.008G133400.24.v3.1|5|1),INTRON(MODIFIER||||336|Sobic.008G133400|protein_coding|CODING|Sobic.008G133400.25.v3.1|5|1),INTRON(MODIFIER||||336|Sobic.008G133400|protein_coding|CODING|Sobic.008G133400.26.v3.1|5|1),INTRON(MODIFIER||||336|Sobic.008G133400|protein_coding|CODING|Sobic.008G133400.27.v3.1|5|1),INTRON(MODIFIER||||352|Sobic.008G133400|protein_coding|CODING|Sobic.008G133400.3.v3.1|5|1),INTRON(MODIFIER||||352|Sobic.008G133400|protein_coding|CODING|Sobic.008G133400.4.v3.1|5|1),INTRON(MODIFIER||||452|Sobic.008G133400|protein_coding|CODING|Sobic.008G133400.5.v3.1|5|1),INTRON(MODIFIER||||452|Sobic.008G133400|protein_coding|CODING|Sobic.008G133400.7.v3.1|5|1),INTRON(MODIFIER||||452|Sobic.008G133400|protein_coding|CODING|Sobic.008G133400.8.v3.1|5|1),INTRON(MODIFIER||||452|Sobic.008G133400|protein_coding|CODING|Sobic.008G133400.9.v3.1|5|1)	NA	NA	-
8	Chr08	56113896	NA	CGCAGG	CG	214	PASS	11	0,0,5,5	43	-64.5	1	2	NA	10,0.909091	NA	NA	NA	NA	NA	NA	NA	TRUE	NA	NA	NA	NA	NA	NA	0.1155903	NA	INTRON(MODIFIER||||452|Sobic.008G133400|protein_coding|CODING|Sobic.008G133400.10.v3.1|5|1),INTRON(MODIFIER||||452|Sobic.008G133400|protein_coding|CODING|Sobic.008G133400.11.v3.1|5|1),INTRON(MODIFIER||||452|Sobic.008G133400|protein_coding|CODING|Sobic.008G133400.12.v3.1|5|1),INTRON(MODIFIER||||452|Sobic.008G133400|protein_coding|CODING|Sobic.008G133400.13.v3.1|5|1),INTRON(MODIFIER||||452|Sobic.008G133400|protein_coding|CODING|Sobic.008G133400.14.v3.1|5|1),INTRON(MODIFIER||||452|Sobic.008G133400|protein_coding|CODING|Sobic.008G133400.15.v3.1|5|1),INTRON(MODIFIER||||352|Sobic.008G133400|protein_coding|CODING|Sobic.008G133400.16.v3.1|5|1),INTRON(MODIFIER||||352|Sobic.008G133400|protein_coding|CODING|Sobic.008G133400.17.v3.1|5|1),INTRON(MODIFIER||||352|Sobic.008G133400|protein_coding|CODING|Sobic.008G133400.18.v3.1|5|1),INTRON(MODIFIER||||336|Sobic.008G133400|protein_coding|CODING|Sobic.008G133400.19.v3.1|5|1),INTRON(MODIFIER||||452|Sobic.008G133400|protein_coding|CODING|Sobic.008G133400.2.v3.1|5|1),INTRON(MODIFIER||||336|Sobic.008G133400|protein_coding|CODING|Sobic.008G133400.20.v3.1|4|1),INTRON(MODIFIER||||336|Sobic.008G133400|protein_coding|CODING|Sobic.008G133400.21.v3.1|5|1),INTRON(MODIFIER||||336|Sobic.008G133400|protein_coding|CODING|Sobic.008G133400.22.v3.1|5|1),INTRON(MODIFIER||||336|Sobic.008G133400|protein_coding|CODING|Sobic.008G133400.23.v3.1|5|1),INTRON(MODIFIER||||336|Sobic.008G133400|protein_coding|CODING|Sobic.008G133400.24.v3.1|5|1),INTRON(MODIFIER||||336|Sobic.008G133400|protein_coding|CODING|Sobic.008G133400.25.v3.1|5|1),INTRON(MODIFIER||||336|Sobic.008G133400|protein_coding|CODING|Sobic.008G133400.26.v3.1|5|1),INTRON(MODIFIER||||336|Sobic.008G133400|protein_coding|CODING|Sobic.008G133400.27.v3.1|5|1),INTRON(MODIFIER||||352|Sobic.008G133400|protein_coding|CODING|Sobic.008G133400.3.v3.1|5|1),INTRON(MODIFIER||||352|Sobic.008G133400|protein_coding|CODING|Sobic.008G133400.4.v3.1|5|1),INTRON(MODIFIER||||452|Sobic.008G133400|protein_coding|CODING|Sobic.008G133400.5.v3.1|5|1),INTRON(MODIFIER||||452|Sobic.008G133400|protein_coding|CODING|Sobic.008G133400.7.v3.1|5|1),INTRON(MODIFIER||||452|Sobic.008G133400|protein_coding|CODING|Sobic.008G133400.8.v3.1|5|1),INTRON(MODIFIER||||452|Sobic.008G133400|protein_coding|CODING|Sobic.008G133400.9.v3.1|5|1)	NA	NA	-
8	Chr08	56113979	NA	G	C,A	34.5	SnpGap	11	0,0,2,3	35	-39	1	2	NA	NA	NA	NA	NA	NA	NA	NA	NA	FALSE	NA	NA	NA	NA	NA	NA	0.01507733	NA	INTRON(MODIFIER||||452|Sobic.008G133400|protein_coding|CODING|Sobic.008G133400.10.v3.1|5|1),INTRON(MODIFIER||||452|Sobic.008G133400|protein_coding|CODING|Sobic.008G133400.10.v3.1|5|2),INTRON(MODIFIER||||452|Sobic.008G133400|protein_coding|CODING|Sobic.008G133400.11.v3.1|5|1),INTRON(MODIFIER||||452|Sobic.008G133400|protein_coding|CODING|Sobic.008G133400.11.v3.1|5|2),INTRON(MODIFIER||||452|Sobic.008G133400|protein_coding|CODING|Sobic.008G133400.12.v3.1|5|1),INTRON(MODIFIER||||452|Sobic.008G133400|protein_coding|CODING|Sobic.008G133400.12.v3.1|5|2),INTRON(MODIFIER||||452|Sobic.008G133400|protein_coding|CODING|Sobic.008G133400.13.v3.1|5|1),INTRON(MODIFIER||||452|Sobic.008G133400|protein_coding|CODING|Sobic.008G133400.13.v3.1|5|2),INTRON(MODIFIER||||452|Sobic.008G133400|protein_coding|CODING|Sobic.008G133400.14.v3.1|5|1),INTRON(MODIFIER||||452|Sobic.008G133400|protein_coding|CODING|Sobic.008G133400.14.v3.1|5|2),INTRON(MODIFIER||||452|Sobic.008G133400|protein_coding|CODING|Sobic.008G133400.15.v3.1|5|1),INTRON(MODIFIER||||452|Sobic.008G133400|protein_coding|CODING|Sobic.008G133400.15.v3.1|5|2),INTRON(MODIFIER||||352|Sobic.008G133400|protein_coding|CODING|Sobic.008G133400.16.v3.1|5|1),INTRON(MODIFIER||||352|Sobic.008G133400|protein_coding|CODING|Sobic.008G133400.16.v3.1|5|2),INTRON(MODIFIER||||352|Sobic.008G133400|protein_coding|CODING|Sobic.008G133400.17.v3.1|5|1),INTRON(MODIFIER||||352|Sobic.008G133400|protein_coding|CODING|Sobic.008G133400.17.v3.1|5|2),INTRON(MODIFIER||||352|Sobic.008G133400|protein_coding|CODING|Sobic.008G133400.18.v3.1|5|1),INTRON(MODIFIER||||352|Sobic.008G133400|protein_coding|CODING|Sobic.008G133400.18.v3.1|5|2),INTRON(MODIFIER||||336|Sobic.008G133400|protein_coding|CODING|Sobic.008G133400.19.v3.1|5|1),INTRON(MODIFIER||||336|Sobic.008G133400|protein_coding|CODING|Sobic.008G133400.19.v3.1|5|2),INTRON(MODIFIER||||452|Sobic.008G133400|protein_coding|CODING|Sobic.008G133400.2.v3.1|5|1),INTRON(MODIFIER||||452|Sobic.008G133400|protein_coding|CODING|Sobic.008G133400.2.v3.1|5|2),INTRON(MODIFIER||||336|Sobic.008G133400|protein_coding|CODING|Sobic.008G133400.20.v3.1|4|1),INTRON(MODIFIER||||336|Sobic.008G133400|protein_coding|CODING|Sobic.008G133400.20.v3.1|4|2),INTRON(MODIFIER||||336|Sobic.008G133400|protein_coding|CODING|Sobic.008G133400.21.v3.1|5|1),INTRON(MODIFIER||||336|Sobic.008G133400|protein_coding|CODING|Sobic.008G133400.21.v3.1|5|2),INTRON(MODIFIER||||336|Sobic.008G133400|protein_coding|CODING|Sobic.008G133400.22.v3.1|5|1),INTRON(MODIFIER||||336|Sobic.008G133400|protein_coding|CODING|Sobic.008G133400.22.v3.1|5|2),INTRON(MODIFIER||||336|Sobic.008G133400|protein_coding|CODING|Sobic.008G133400.23.v3.1|5|1),INTRON(MODIFIER||||336|Sobic.008G133400|protein_coding|CODING|Sobic.008G133400.23.v3.1|5|2),INTRON(MODIFIER||||336|Sobic.008G133400|protein_coding|CODING|Sobic.008G133400.24.v3.1|5|1),INTRON(MODIFIER||||336|Sobic.008G133400|protein_coding|CODING|Sobic.008G133400.24.v3.1|5|2),INTRON(MODIFIER||||336|Sobic.008G133400|protein_coding|CODING|Sobic.008G133400.25.v3.1|5|1),INTRON(MODIFIER||||336|Sobic.008G133400|protein_coding|CODING|Sobic.008G133400.25.v3.1|5|2),INTRON(MODIFIER||||336|Sobic.008G133400|protein_coding|CODING|Sobic.008G133400.26.v3.1|5|1),INTRON(MODIFIER||||336|Sobic.008G133400|protein_coding|CODING|Sobic.008G133400.26.v3.1|5|2),INTRON(MODIFIER||||336|Sobic.008G133400|protein_coding|CODING|Sobic.008G133400.27.v3.1|5|1),INTRON(MODIFIER||||336|Sobic.008G133400|protein_coding|CODING|Sobic.008G133400.27.v3.1|5|2),INTRON(MODIFIER||||352|Sobic.008G133400|protein_coding|CODING|Sobic.008G133400.3.v3.1|5|1),INTRON(MODIFIER||||352|Sobic.008G133400|protein_coding|CODING|Sobic.008G133400.3.v3.1|5|2),INTRON(MODIFIER||||352|Sobic.008G133400|protein_coding|CODING|Sobic.008G133400.4.v3.1|5|1),INTRON(MODIFIER||||352|Sobic.008G133400|protein_coding|CODING|Sobic.008G133400.4.v3.1|5|2),INTRON(MODIFIER||||452|Sobic.008G133400|protein_coding|CODING|Sobic.008G133400.5.v3.1|5|1),INTRON(MODIFIER||||452|Sobic.008G133400|protein_coding|CODING|Sobic.008G133400.5.v3.1|5|2),INTRON(MODIFIER||||452|Sobic.008G133400|protein_coding|CODING|Sobic.008G133400.7.v3.1|5|1),INTRON(MODIFIER||||452|Sobic.008G133400|protein_coding|CODING|Sobic.008G133400.7.v3.1|5|2),INTRON(MODIFIER||||452|Sobic.008G133400|protein_coding|CODING|Sobic.008G133400.8.v3.1|5|1),INTRON(MODIFIER||||452|Sobic.008G133400|protein_coding|CODING|Sobic.008G133400.8.v3.1|5|2),INTRON(MODIFIER||||452|Sobic.008G133400|protein_coding|CODING|Sobic.008G133400.9.v3.1|5|1),INTRON(MODIFIER||||452|Sobic.008G133400|protein_coding|CODING|Sobic.008G133400.9.v3.1|5|2)	NA	NA	-
8	Chr08	56113988	NA	CTTGACT	C	116	PASS	11	0,0,2,6	29	-58.5	1	2	NA	10,0.909091	NA	NA	NA	NA	NA	NA	NA	TRUE	NA	NA	NA	NA	NA	NA	0.0236645	NA	INTRON(MODIFIER||||452|Sobic.008G133400|protein_coding|CODING|Sobic.008G133400.10.v3.1|5|1),INTRON(MODIFIER||||452|Sobic.008G133400|protein_coding|CODING|Sobic.008G133400.11.v3.1|5|1),INTRON(MODIFIER||||452|Sobic.008G133400|protein_coding|CODING|Sobic.008G133400.12.v3.1|5|1),INTRON(MODIFIER||||452|Sobic.008G133400|protein_coding|CODING|Sobic.008G133400.13.v3.1|5|1),INTRON(MODIFIER||||452|Sobic.008G133400|protein_coding|CODING|Sobic.008G133400.14.v3.1|5|1),INTRON(MODIFIER||||452|Sobic.008G133400|protein_coding|CODING|Sobic.008G133400.15.v3.1|5|1),INTRON(MODIFIER||||352|Sobic.008G133400|protein_coding|CODING|Sobic.008G133400.16.v3.1|5|1),INTRON(MODIFIER||||352|Sobic.008G133400|protein_coding|CODING|Sobic.008G133400.17.v3.1|5|1),INTRON(MODIFIER||||352|Sobic.008G133400|protein_coding|CODING|Sobic.008G133400.18.v3.1|5|1),INTRON(MODIFIER||||336|Sobic.008G133400|protein_coding|CODING|Sobic.008G133400.19.v3.1|5|1),INTRON(MODIFIER||||452|Sobic.008G133400|protein_coding|CODING|Sobic.008G133400.2.v3.1|5|1),INTRON(MODIFIER||||336|Sobic.008G133400|protein_coding|CODING|Sobic.008G133400.20.v3.1|4|1),INTRON(MODIFIER||||336|Sobic.008G133400|protein_coding|CODING|Sobic.008G133400.21.v3.1|5|1),INTRON(MODIFIER||||336|Sobic.008G133400|protein_coding|CODING|Sobic.008G133400.22.v3.1|5|1),INTRON(MODIFIER||||336|Sobic.008G133400|protein_coding|CODING|Sobic.008G133400.23.v3.1|5|1),INTRON(MODIFIER||||336|Sobic.008G133400|protein_coding|CODING|Sobic.008G133400.24.v3.1|5|1),INTRON(MODIFIER||||336|Sobic.008G133400|protein_coding|CODING|Sobic.008G133400.25.v3.1|5|1),INTRON(MODIFIER||||336|Sobic.008G133400|protein_coding|CODING|Sobic.008G133400.26.v3.1|5|1),INTRON(MODIFIER||||336|Sobic.008G133400|protein_coding|CODING|Sobic.008G133400.27.v3.1|5|1),INTRON(MODIFIER||||352|Sobic.008G133400|protein_coding|CODING|Sobic.008G133400.3.v3.1|5|1),INTRON(MODIFIER||||352|Sobic.008G133400|protein_coding|CODING|Sobic.008G133400.4.v3.1|5|1),INTRON(MODIFIER||||452|Sobic.008G133400|protein_coding|CODING|Sobic.008G133400.5.v3.1|5|1),INTRON(MODIFIER||||452|Sobic.008G133400|protein_coding|CODING|Sobic.008G133400.7.v3.1|5|1),INTRON(MODIFIER||||452|Sobic.008G133400|protein_coding|CODING|Sobic.008G133400.8.v3.1|5|1),INTRON(MODIFIER||||452|Sobic.008G133400|protein_coding|CODING|Sobic.008G133400.9.v3.1|5|1)	NA	NA	-
8	Chr08	56114036	NA	G	A	222	SnpGap	18	0,0,7,11	30	-81	1	2	NA	NA	NA	NA	NA	NA	NA	NA	NA	FALSE	NA	NA	NA	NA	NA	NA	0.09109618	NA	INTRON(MODIFIER||||452|Sobic.008G133400|protein_coding|CODING|Sobic.008G133400.10.v3.1|5|1),INTRON(MODIFIER||||452|Sobic.008G133400|protein_coding|CODING|Sobic.008G133400.11.v3.1|5|1),INTRON(MODIFIER||||452|Sobic.008G133400|protein_coding|CODING|Sobic.008G133400.12.v3.1|5|1),INTRON(MODIFIER||||452|Sobic.008G133400|protein_coding|CODING|Sobic.008G133400.13.v3.1|5|1),INTRON(MODIFIER||||452|Sobic.008G133400|protein_coding|CODING|Sobic.008G133400.14.v3.1|5|1),INTRON(MODIFIER||||452|Sobic.008G133400|protein_coding|CODING|Sobic.008G133400.15.v3.1|5|1),INTRON(MODIFIER||||352|Sobic.008G133400|protein_coding|CODING|Sobic.008G133400.16.v3.1|5|1),INTRON(MODIFIER||||352|Sobic.008G133400|protein_coding|CODING|Sobic.008G133400.17.v3.1|5|1),INTRON(MODIFIER||||352|Sobic.008G133400|protein_coding|CODING|Sobic.008G133400.18.v3.1|5|1),INTRON(MODIFIER||||336|Sobic.008G133400|protein_coding|CODING|Sobic.008G133400.19.v3.1|5|1),INTRON(MODIFIER||||452|Sobic.008G133400|protein_coding|CODING|Sobic.008G133400.2.v3.1|5|1),INTRON(MODIFIER||||336|Sobic.008G133400|protein_coding|CODING|Sobic.008G133400.20.v3.1|4|1),INTRON(MODIFIER||||336|Sobic.008G133400|protein_coding|CODING|Sobic.008G133400.21.v3.1|5|1),INTRON(MODIFIER||||336|Sobic.008G133400|protein_coding|CODING|Sobic.008G133400.22.v3.1|5|1),INTRON(MODIFIER||||336|Sobic.008G133400|protein_coding|CODING|Sobic.008G133400.23.v3.1|5|1),INTRON(MODIFIER||||336|Sobic.008G133400|protein_coding|CODING|Sobic.008G133400.24.v3.1|5|1),INTRON(MODIFIER||||336|Sobic.008G133400|protein_coding|CODING|Sobic.008G133400.25.v3.1|5|1),INTRON(MODIFIER||||336|Sobic.008G133400|protein_coding|CODING|Sobic.008G133400.26.v3.1|5|1),INTRON(MODIFIER||||336|Sobic.008G133400|protein_coding|CODING|Sobic.008G133400.27.v3.1|5|1),INTRON(MODIFIER||||352|Sobic.008G133400|protein_coding|CODING|Sobic.008G133400.3.v3.1|5|1),INTRON(MODIFIER||||352|Sobic.008G133400|protein_coding|CODING|Sobic.008G133400.4.v3.1|5|1),INTRON(MODIFIER||||452|Sobic.008G133400|protein_coding|CODING|Sobic.008G133400.5.v3.1|5|1),INTRON(MODIFIER||||452|Sobic.008G133400|protein_coding|CODING|Sobic.008G133400.7.v3.1|5|1),INTRON(MODIFIER||||452|Sobic.008G133400|protein_coding|CODING|Sobic.008G133400.8.v3.1|5|1),INTRON(MODIFIER||||452|Sobic.008G133400|protein_coding|CODING|Sobic.008G133400.9.v3.1|5|1)	NA	NA	-
8	Chr08	56114044	NA	TAA	TA	195	PASS	19	0,0,8,11	30	-91.5	1	2	NA	19,1.000000	NA	NA	NA	NA	NA	NA	NA	TRUE	NA	NA	NA	NA	NA	NA	0.1642959	NA	INTRON(MODIFIER||||452|Sobic.008G133400|protein_coding|CODING|Sobic.008G133400.10.v3.1|5|1),INTRON(MODIFIER||||452|Sobic.008G133400|protein_coding|CODING|Sobic.008G133400.11.v3.1|5|1),INTRON(MODIFIER||||452|Sobic.008G133400|protein_coding|CODING|Sobic.008G133400.12.v3.1|5|1),INTRON(MODIFIER||||452|Sobic.008G133400|protein_coding|CODING|Sobic.008G133400.13.v3.1|5|1),INTRON(MODIFIER||||452|Sobic.008G133400|protein_coding|CODING|Sobic.008G133400.14.v3.1|5|1),INTRON(MODIFIER||||452|Sobic.008G133400|protein_coding|CODING|Sobic.008G133400.15.v3.1|5|1),INTRON(MODIFIER||||352|Sobic.008G133400|protein_coding|CODING|Sobic.008G133400.16.v3.1|5|1),INTRON(MODIFIER||||352|Sobic.008G133400|protein_coding|CODING|Sobic.008G133400.17.v3.1|5|1),INTRON(MODIFIER||||352|Sobic.008G133400|protein_coding|CODING|Sobic.008G133400.18.v3.1|5|1),INTRON(MODIFIER||||336|Sobic.008G133400|protein_coding|CODING|Sobic.008G133400.19.v3.1|5|1),INTRON(MODIFIER||||452|Sobic.008G133400|protein_coding|CODING|Sobic.008G133400.2.v3.1|5|1),INTRON(MODIFIER||||336|Sobic.008G133400|protein_coding|CODING|Sobic.008G133400.20.v3.1|4|1),INTRON(MODIFIER||||336|Sobic.008G133400|protein_coding|CODING|Sobic.008G133400.21.v3.1|5|1),INTRON(MODIFIER||||336|Sobic.008G133400|protein_coding|CODING|Sobic.008G133400.22.v3.1|5|1),INTRON(MODIFIER||||336|Sobic.008G133400|protein_coding|CODING|Sobic.008G133400.23.v3.1|5|1),INTRON(MODIFIER||||336|Sobic.008G133400|protein_coding|CODING|Sobic.008G133400.24.v3.1|5|1),INTRON(MODIFIER||||336|Sobic.008G133400|protein_coding|CODING|Sobic.008G133400.25.v3.1|5|1),INTRON(MODIFIER||||336|Sobic.008G133400|protein_coding|CODING|Sobic.008G133400.26.v3.1|5|1),INTRON(MODIFIER||||336|Sobic.008G133400|protein_coding|CODING|Sobic.008G133400.27.v3.1|5|1),INTRON(MODIFIER||||352|Sobic.008G133400|protein_coding|CODING|Sobic.008G133400.3.v3.1|5|1),INTRON(MODIFIER||||352|Sobic.008G133400|protein_coding|CODING|Sobic.008G133400.4.v3.1|5|1),INTRON(MODIFIER||||452|Sobic.008G133400|protein_coding|CODING|Sobic.008G133400.5.v3.1|5|1),INTRON(MODIFIER||||452|Sobic.008G133400|protein_coding|CODING|Sobic.008G133400.7.v3.1|5|1),INTRON(MODIFIER||||452|Sobic.008G133400|protein_coding|CODING|Sobic.008G133400.8.v3.1|5|1),INTRON(MODIFIER||||452|Sobic.008G133400|protein_coding|CODING|Sobic.008G133400.9.v3.1|5|1)	NA	NA	-
8	Chr08	56114056	NA	A	G	222	SnpGap	21	0,0,9,12	30	-90	1	2	NA	NA	NA	NA	NA	NA	NA	NA	NA	FALSE	NA	NA	NA	NA	NA	NA	0.2011998	NA	INTRON(MODIFIER||||452|Sobic.008G133400|protein_coding|CODING|Sobic.008G133400.10.v3.1|5|1),INTRON(MODIFIER||||452|Sobic.008G133400|protein_coding|CODING|Sobic.008G133400.11.v3.1|5|1),INTRON(MODIFIER||||452|Sobic.008G133400|protein_coding|CODING|Sobic.008G133400.12.v3.1|5|1),INTRON(MODIFIER||||452|Sobic.008G133400|protein_coding|CODING|Sobic.008G133400.13.v3.1|5|1),INTRON(MODIFIER||||452|Sobic.008G133400|protein_coding|CODING|Sobic.008G133400.14.v3.1|5|1),INTRON(MODIFIER||||452|Sobic.008G133400|protein_coding|CODING|Sobic.008G133400.15.v3.1|5|1),INTRON(MODIFIER||||352|Sobic.008G133400|protein_coding|CODING|Sobic.008G133400.16.v3.1|5|1),INTRON(MODIFIER||||352|Sobic.008G133400|protein_coding|CODING|Sobic.008G133400.17.v3.1|5|1),INTRON(MODIFIER||||352|Sobic.008G133400|protein_coding|CODING|Sobic.008G133400.18.v3.1|5|1),INTRON(MODIFIER||||336|Sobic.008G133400|protein_coding|CODING|Sobic.008G133400.19.v3.1|5|1),INTRON(MODIFIER||||452|Sobic.008G133400|protein_coding|CODING|Sobic.008G133400.2.v3.1|5|1),INTRON(MODIFIER||||336|Sobic.008G133400|protein_coding|CODING|Sobic.008G133400.20.v3.1|4|1),INTRON(MODIFIER||||336|Sobic.008G133400|protein_coding|CODING|Sobic.008G133400.21.v3.1|5|1),INTRON(MODIFIER||||336|Sobic.008G133400|protein_coding|CODING|Sobic.008G133400.22.v3.1|5|1),INTRON(MODIFIER||||336|Sobic.008G133400|protein_coding|CODING|Sobic.008G133400.23.v3.1|5|1),INTRON(MODIFIER||||336|Sobic.008G133400|protein_coding|CODING|Sobic.008G133400.24.v3.1|5|1),INTRON(MODIFIER||||336|Sobic.008G133400|protein_coding|CODING|Sobic.008G133400.25.v3.1|5|1),INTRON(MODIFIER||||336|Sobic.008G133400|protein_coding|CODING|Sobic.008G133400.26.v3.1|5|1),INTRON(MODIFIER||||336|Sobic.008G133400|protein_coding|CODING|Sobic.008G133400.27.v3.1|5|1),INTRON(MODIFIER||||352|Sobic.008G133400|protein_coding|CODING|Sobic.008G133400.3.v3.1|5|1),INTRON(MODIFIER||||352|Sobic.008G133400|protein_coding|CODING|Sobic.008G133400.4.v3.1|5|1),INTRON(MODIFIER||||452|Sobic.008G133400|protein_coding|CODING|Sobic.008G133400.5.v3.1|5|1),INTRON(MODIFIER||||452|Sobic.008G133400|protein_coding|CODING|Sobic.008G133400.7.v3.1|5|1),INTRON(MODIFIER||||452|Sobic.008G133400|protein_coding|CODING|Sobic.008G133400.8.v3.1|5|1),INTRON(MODIFIER||||452|Sobic.008G133400|protein_coding|CODING|Sobic.008G133400.9.v3.1|5|1)	NA	NA	-
8	Chr08	56114089	NA	CAAA	CAAAA	17.1	PASS	21	0,0,1,3	31	-46.5	1	2	NA	21,1.000000	NA	NA	NA	NA	NA	NA	NA	TRUE	NA	NA	NA	NA	NA	NA	0.02649457	NA	INTRON(MODIFIER||||452|Sobic.008G133400|protein_coding|CODING|Sobic.008G133400.10.v3.1|5|1),INTRON(MODIFIER||||452|Sobic.008G133400|protein_coding|CODING|Sobic.008G133400.11.v3.1|5|1),INTRON(MODIFIER||||452|Sobic.008G133400|protein_coding|CODING|Sobic.008G133400.12.v3.1|5|1),INTRON(MODIFIER||||452|Sobic.008G133400|protein_coding|CODING|Sobic.008G133400.13.v3.1|5|1),INTRON(MODIFIER||||452|Sobic.008G133400|protein_coding|CODING|Sobic.008G133400.14.v3.1|5|1),INTRON(MODIFIER||||452|Sobic.008G133400|protein_coding|CODING|Sobic.008G133400.15.v3.1|5|1),INTRON(MODIFIER||||352|Sobic.008G133400|protein_coding|CODING|Sobic.008G133400.16.v3.1|5|1),INTRON(MODIFIER||||352|Sobic.008G133400|protein_coding|CODING|Sobic.008G133400.17.v3.1|5|1),INTRON(MODIFIER||||352|Sobic.008G133400|protein_coding|CODING|Sobic.008G133400.18.v3.1|5|1),INTRON(MODIFIER||||336|Sobic.008G133400|protein_coding|CODING|Sobic.008G133400.19.v3.1|5|1),INTRON(MODIFIER||||452|Sobic.008G133400|protein_coding|CODING|Sobic.008G133400.2.v3.1|5|1),INTRON(MODIFIER||||336|Sobic.008G133400|protein_coding|CODING|Sobic.008G133400.20.v3.1|4|1),INTRON(MODIFIER||||336|Sobic.008G133400|protein_coding|CODING|Sobic.008G133400.21.v3.1|5|1),INTRON(MODIFIER||||336|Sobic.008G133400|protein_coding|CODING|Sobic.008G133400.22.v3.1|5|1),INTRON(MODIFIER||||336|Sobic.008G133400|protein_coding|CODING|Sobic.008G133400.23.v3.1|5|1),INTRON(MODIFIER||||336|Sobic.008G133400|protein_coding|CODING|Sobic.008G133400.24.v3.1|5|1),INTRON(MODIFIER||||336|Sobic.008G133400|protein_coding|CODING|Sobic.008G133400.25.v3.1|5|1),INTRON(MODIFIER||||336|Sobic.008G133400|protein_coding|CODING|Sobic.008G133400.26.v3.1|5|1),INTRON(MODIFIER||||336|Sobic.008G133400|protein_coding|CODING|Sobic.008G133400.27.v3.1|5|1),INTRON(MODIFIER||||352|Sobic.008G133400|protein_coding|CODING|Sobic.008G133400.3.v3.1|5|1),INTRON(MODIFIER||||352|Sobic.008G133400|protein_coding|CODING|Sobic.008G133400.4.v3.1|5|1),INTRON(MODIFIER||||452|Sobic.008G133400|protein_coding|CODING|Sobic.008G133400.5.v3.1|5|1),INTRON(MODIFIER||||452|Sobic.008G133400|protein_coding|CODING|Sobic.008G133400.7.v3.1|5|1),INTRON(MODIFIER||||452|Sobic.008G133400|protein_coding|CODING|Sobic.008G133400.8.v3.1|5|1),INTRON(MODIFIER||||452|Sobic.008G133400|protein_coding|CODING|Sobic.008G133400.9.v3.1|5|1)	NA	NA	-
8	Chr08	56114100	NA	T	G	222	SnpGap	24	0,0,12,10	33	-93	1	2	NA	NA	NA	NA	NA	NA	NA	NA	NA	FALSE	NA	NA	NA	NA	NA	NA	0.1392311	NA	INTRON(MODIFIER||||452|Sobic.008G133400|protein_coding|CODING|Sobic.008G133400.10.v3.1|5|1),INTRON(MODIFIER||||452|Sobic.008G133400|protein_coding|CODING|Sobic.008G133400.11.v3.1|5|1),INTRON(MODIFIER||||452|Sobic.008G133400|protein_coding|CODING|Sobic.008G133400.12.v3.1|5|1),INTRON(MODIFIER||||452|Sobic.008G133400|protein_coding|CODING|Sobic.008G133400.13.v3.1|5|1),INTRON(MODIFIER||||452|Sobic.008G133400|protein_coding|CODING|Sobic.008G133400.14.v3.1|5|1),INTRON(MODIFIER||||452|Sobic.008G133400|protein_coding|CODING|Sobic.008G133400.15.v3.1|5|1),INTRON(MODIFIER||||352|Sobic.008G133400|protein_coding|CODING|Sobic.008G133400.16.v3.1|5|1),INTRON(MODIFIER||||352|Sobic.008G133400|protein_coding|CODING|Sobic.008G133400.17.v3.1|5|1),INTRON(MODIFIER||||352|Sobic.008G133400|protein_coding|CODING|Sobic.008G133400.18.v3.1|5|1),INTRON(MODIFIER||||336|Sobic.008G133400|protein_coding|CODING|Sobic.008G133400.19.v3.1|5|1),INTRON(MODIFIER||||452|Sobic.008G133400|protein_coding|CODING|Sobic.008G133400.2.v3.1|5|1),INTRON(MODIFIER||||336|Sobic.008G133400|protein_coding|CODING|Sobic.008G133400.20.v3.1|4|1),INTRON(MODIFIER||||336|Sobic.008G133400|protein_coding|CODING|Sobic.008G133400.21.v3.1|5|1),INTRON(MODIFIER||||336|Sobic.008G133400|protein_coding|CODING|Sobic.008G133400.22.v3.1|5|1),INTRON(MODIFIER||||336|Sobic.008G133400|protein_coding|CODING|Sobic.008G133400.23.v3.1|5|1),INTRON(MODIFIER||||336|Sobic.008G133400|protein_coding|CODING|Sobic.008G133400.24.v3.1|5|1),INTRON(MODIFIER||||336|Sobic.008G133400|protein_coding|CODING|Sobic.008G133400.25.v3.1|5|1),INTRON(MODIFIER||||336|Sobic.008G133400|protein_coding|CODING|Sobic.008G133400.26.v3.1|5|1),INTRON(MODIFIER||||336|Sobic.008G133400|protein_coding|CODING|Sobic.008G133400.27.v3.1|5|1),INTRON(MODIFIER||||352|Sobic.008G133400|protein_coding|CODING|Sobic.008G133400.3.v3.1|5|1),INTRON(MODIFIER||||352|Sobic.008G133400|protein_coding|CODING|Sobic.008G133400.4.v3.1|5|1),INTRON(MODIFIER||||452|Sobic.008G133400|protein_coding|CODING|Sobic.008G133400.5.v3.1|5|1),INTRON(MODIFIER||||452|Sobic.008G133400|protein_coding|CODING|Sobic.008G133400.7.v3.1|5|1),INTRON(MODIFIER||||452|Sobic.008G133400|protein_coding|CODING|Sobic.008G133400.8.v3.1|5|1),INTRON(MODIFIER||||452|Sobic.008G133400|protein_coding|CODING|Sobic.008G133400.9.v3.1|5|1)	NA	NA	-
8	Chr08	56114116	NA	AT	ATT	214	PASS	27	0,0,12,9	37	-97.5	1	2	NA	24,0.888889	NA	NA	NA	NA	NA	NA	NA	TRUE	NA	NA	NA	NA	NA	NA	0.1518728	NA	INTRON(MODIFIER||||452|Sobic.008G133400|protein_coding|CODING|Sobic.008G133400.10.v3.1|5|1),INTRON(MODIFIER||||452|Sobic.008G133400|protein_coding|CODING|Sobic.008G133400.11.v3.1|5|1),INTRON(MODIFIER||||452|Sobic.008G133400|protein_coding|CODING|Sobic.008G133400.12.v3.1|5|1),INTRON(MODIFIER||||452|Sobic.008G133400|protein_coding|CODING|Sobic.008G133400.13.v3.1|5|1),INTRON(MODIFIER||||452|Sobic.008G133400|protein_coding|CODING|Sobic.008G133400.14.v3.1|5|1),INTRON(MODIFIER||||452|Sobic.008G133400|protein_coding|CODING|Sobic.008G133400.15.v3.1|5|1),INTRON(MODIFIER||||352|Sobic.008G133400|protein_coding|CODING|Sobic.008G133400.16.v3.1|5|1),INTRON(MODIFIER||||352|Sobic.008G133400|protein_coding|CODING|Sobic.008G133400.17.v3.1|5|1),INTRON(MODIFIER||||352|Sobic.008G133400|protein_coding|CODING|Sobic.008G133400.18.v3.1|5|1),INTRON(MODIFIER||||336|Sobic.008G133400|protein_coding|CODING|Sobic.008G133400.19.v3.1|5|1),INTRON(MODIFIER||||452|Sobic.008G133400|protein_coding|CODING|Sobic.008G133400.2.v3.1|5|1),INTRON(MODIFIER||||336|Sobic.008G133400|protein_coding|CODING|Sobic.008G133400.20.v3.1|4|1),INTRON(MODIFIER||||336|Sobic.008G133400|protein_coding|CODING|Sobic.008G133400.21.v3.1|5|1),INTRON(MODIFIER||||336|Sobic.008G133400|protein_coding|CODING|Sobic.008G133400.22.v3.1|5|1),INTRON(MODIFIER||||336|Sobic.008G133400|protein_coding|CODING|Sobic.008G133400.23.v3.1|5|1),INTRON(MODIFIER||||336|Sobic.008G133400|protein_coding|CODING|Sobic.008G133400.24.v3.1|5|1),INTRON(MODIFIER||||336|Sobic.008G133400|protein_coding|CODING|Sobic.008G133400.25.v3.1|5|1),INTRON(MODIFIER||||336|Sobic.008G133400|protein_coding|CODING|Sobic.008G133400.26.v3.1|5|1),INTRON(MODIFIER||||336|Sobic.008G133400|protein_coding|CODING|Sobic.008G133400.27.v3.1|5|1),INTRON(MODIFIER||||352|Sobic.008G133400|protein_coding|CODING|Sobic.008G133400.3.v3.1|5|1),INTRON(MODIFIER||||352|Sobic.008G133400|protein_coding|CODING|Sobic.008G133400.4.v3.1|5|1),INTRON(MODIFIER||||452|Sobic.008G133400|protein_coding|CODING|Sobic.008G133400.5.v3.1|5|1),INTRON(MODIFIER||||452|Sobic.008G133400|protein_coding|CODING|Sobic.008G133400.7.v3.1|5|1),INTRON(MODIFIER||||452|Sobic.008G133400|protein_coding|CODING|Sobic.008G133400.8.v3.1|5|1),INTRON(MODIFIER||||452|Sobic.008G133400|protein_coding|CODING|Sobic.008G133400.9.v3.1|5|1)	NA	NA	-
8	Chr08	56114177	NA	T	A	222	PASS	24	0,0,17,5	39	-93	1	2	NA	NA	NA	NA	NA	NA	NA	NA	NA	FALSE	NA	NA	NA	NA	NA	NA	0.04404891	NA	INTRON(MODIFIER||||452|Sobic.008G133400|protein_coding|CODING|Sobic.008G133400.10.v3.1|5|1),INTRON(MODIFIER||||452|Sobic.008G133400|protein_coding|CODING|Sobic.008G133400.11.v3.1|5|1),INTRON(MODIFIER||||452|Sobic.008G133400|protein_coding|CODING|Sobic.008G133400.12.v3.1|5|1),INTRON(MODIFIER||||452|Sobic.008G133400|protein_coding|CODING|Sobic.008G133400.13.v3.1|5|1),INTRON(MODIFIER||||452|Sobic.008G133400|protein_coding|CODING|Sobic.008G133400.14.v3.1|5|1),INTRON(MODIFIER||||452|Sobic.008G133400|protein_coding|CODING|Sobic.008G133400.15.v3.1|5|1),INTRON(MODIFIER||||352|Sobic.008G133400|protein_coding|CODING|Sobic.008G133400.16.v3.1|5|1),INTRON(MODIFIER||||352|Sobic.008G133400|protein_coding|CODING|Sobic.008G133400.17.v3.1|5|1),INTRON(MODIFIER||||352|Sobic.008G133400|protein_coding|CODING|Sobic.008G133400.18.v3.1|5|1),INTRON(MODIFIER||||336|Sobic.008G133400|protein_coding|CODING|Sobic.008G133400.19.v3.1|5|1),INTRON(MODIFIER||||452|Sobic.008G133400|protein_coding|CODING|Sobic.008G133400.2.v3.1|5|1),INTRON(MODIFIER||||336|Sobic.008G133400|protein_coding|CODING|Sobic.008G133400.20.v3.1|4|1),INTRON(MODIFIER||||336|Sobic.008G133400|protein_coding|CODING|Sobic.008G133400.21.v3.1|5|1),INTRON(MODIFIER||||336|Sobic.008G133400|protein_coding|CODING|Sobic.008G133400.22.v3.1|5|1),INTRON(MODIFIER||||336|Sobic.008G133400|protein_coding|CODING|Sobic.008G133400.23.v3.1|5|1),INTRON(MODIFIER||||336|Sobic.008G133400|protein_coding|CODING|Sobic.008G133400.24.v3.1|5|1),INTRON(MODIFIER||||336|Sobic.008G133400|protein_coding|CODING|Sobic.008G133400.25.v3.1|5|1),INTRON(MODIFIER||||336|Sobic.008G133400|protein_coding|CODING|Sobic.008G133400.26.v3.1|5|1),INTRON(MODIFIER||||336|Sobic.008G133400|protein_coding|CODING|Sobic.008G133400.27.v3.1|5|1),INTRON(MODIFIER||||352|Sobic.008G133400|protein_coding|CODING|Sobic.008G133400.3.v3.1|5|1),INTRON(MODIFIER||||352|Sobic.008G133400|protein_coding|CODING|Sobic.008G133400.4.v3.1|5|1),INTRON(MODIFIER||||452|Sobic.008G133400|protein_coding|CODING|Sobic.008G133400.5.v3.1|5|1),INTRON(MODIFIER||||452|Sobic.008G133400|protein_coding|CODING|Sobic.008G133400.7.v3.1|5|1),INTRON(MODIFIER||||452|Sobic.008G133400|protein_coding|CODING|Sobic.008G133400.8.v3.1|5|1),INTRON(MODIFIER||||452|Sobic.008G133400|protein_coding|CODING|Sobic.008G133400.9.v3.1|5|1)	NA	NA	-
8	Chr08	56114273	NA	C	A	222	PASS	16	0,0,12,4	36	-75	1	2	NA	NA	NA	NA	NA	NA	NA	NA	NA	FALSE	NA	NA	NA	NA	NA	NA	0.09586804	NA	INTRON(MODIFIER||||452|Sobic.008G133400|protein_coding|CODING|Sobic.008G133400.10.v3.1|5|1),INTRON(MODIFIER||||452|Sobic.008G133400|protein_coding|CODING|Sobic.008G133400.11.v3.1|5|1),INTRON(MODIFIER||||452|Sobic.008G133400|protein_coding|CODING|Sobic.008G133400.12.v3.1|5|1),INTRON(MODIFIER||||452|Sobic.008G133400|protein_coding|CODING|Sobic.008G133400.13.v3.1|5|1),INTRON(MODIFIER||||452|Sobic.008G133400|protein_coding|CODING|Sobic.008G133400.14.v3.1|5|1),INTRON(MODIFIER||||452|Sobic.008G133400|protein_coding|CODING|Sobic.008G133400.15.v3.1|5|1),INTRON(MODIFIER||||352|Sobic.008G133400|protein_coding|CODING|Sobic.008G133400.16.v3.1|5|1),INTRON(MODIFIER||||352|Sobic.008G133400|protein_coding|CODING|Sobic.008G133400.17.v3.1|5|1),INTRON(MODIFIER||||352|Sobic.008G133400|protein_coding|CODING|Sobic.008G133400.18.v3.1|5|1),INTRON(MODIFIER||||336|Sobic.008G133400|protein_coding|CODING|Sobic.008G133400.19.v3.1|5|1),INTRON(MODIFIER||||452|Sobic.008G133400|protein_coding|CODING|Sobic.008G133400.2.v3.1|5|1),INTRON(MODIFIER||||336|Sobic.008G133400|protein_coding|CODING|Sobic.008G133400.20.v3.1|4|1),INTRON(MODIFIER||||336|Sobic.008G133400|protein_coding|CODING|Sobic.008G133400.21.v3.1|5|1),INTRON(MODIFIER||||336|Sobic.008G133400|protein_coding|CODING|Sobic.008G133400.22.v3.1|5|1),INTRON(MODIFIER||||336|Sobic.008G133400|protein_coding|CODING|Sobic.008G133400.23.v3.1|5|1),INTRON(MODIFIER||||336|Sobic.008G133400|protein_coding|CODING|Sobic.008G133400.24.v3.1|5|1),INTRON(MODIFIER||||336|Sobic.008G133400|protein_coding|CODING|Sobic.008G133400.25.v3.1|5|1),INTRON(MODIFIER||||336|Sobic.008G133400|protein_coding|CODING|Sobic.008G133400.26.v3.1|5|1),INTRON(MODIFIER||||336|Sobic.008G133400|protein_coding|CODING|Sobic.008G133400.27.v3.1|5|1),INTRON(MODIFIER||||352|Sobic.008G133400|protein_coding|CODING|Sobic.008G133400.3.v3.1|5|1),INTRON(MODIFIER||||352|Sobic.008G133400|protein_coding|CODING|Sobic.008G133400.4.v3.1|5|1),INTRON(MODIFIER||||452|Sobic.008G133400|protein_coding|CODING|Sobic.008G133400.5.v3.1|5|1),INTRON(MODIFIER||||452|Sobic.008G133400|protein_coding|CODING|Sobic.008G133400.7.v3.1|5|1),INTRON(MODIFIER||||452|Sobic.008G133400|protein_coding|CODING|Sobic.008G133400.8.v3.1|5|1),INTRON(MODIFIER||||452|Sobic.008G133400|protein_coding|CODING|Sobic.008G133400.9.v3.1|5|1)	NA	NA	-
8	Chr08	56114299	NA	C	A	222	PASS	19	0,0,13,6	37	-84	1	2	NA	NA	NA	NA	NA	NA	NA	NA	NA	FALSE	NA	NA	NA	NA	NA	NA	0.162453	NA	INTRON(MODIFIER||||452|Sobic.008G133400|protein_coding|CODING|Sobic.008G133400.10.v3.1|5|1),INTRON(MODIFIER||||452|Sobic.008G133400|protein_coding|CODING|Sobic.008G133400.11.v3.1|5|1),INTRON(MODIFIER||||452|Sobic.008G133400|protein_coding|CODING|Sobic.008G133400.12.v3.1|5|1),INTRON(MODIFIER||||452|Sobic.008G133400|protein_coding|CODING|Sobic.008G133400.13.v3.1|5|1),INTRON(MODIFIER||||452|Sobic.008G133400|protein_coding|CODING|Sobic.008G133400.14.v3.1|5|1),INTRON(MODIFIER||||452|Sobic.008G133400|protein_coding|CODING|Sobic.008G133400.15.v3.1|5|1),INTRON(MODIFIER||||352|Sobic.008G133400|protein_coding|CODING|Sobic.008G133400.16.v3.1|5|1),INTRON(MODIFIER||||352|Sobic.008G133400|protein_coding|CODING|Sobic.008G133400.17.v3.1|5|1),INTRON(MODIFIER||||352|Sobic.008G133400|protein_coding|CODING|Sobic.008G133400.18.v3.1|5|1),INTRON(MODIFIER||||336|Sobic.008G133400|protein_coding|CODING|Sobic.008G133400.19.v3.1|5|1),INTRON(MODIFIER||||452|Sobic.008G133400|protein_coding|CODING|Sobic.008G133400.2.v3.1|5|1),INTRON(MODIFIER||||336|Sobic.008G133400|protein_coding|CODING|Sobic.008G133400.20.v3.1|4|1),INTRON(MODIFIER||||336|Sobic.008G133400|protein_coding|CODING|Sobic.008G133400.21.v3.1|5|1),INTRON(MODIFIER||||336|Sobic.008G133400|protein_coding|CODING|Sobic.008G133400.22.v3.1|5|1),INTRON(MODIFIER||||336|Sobic.008G133400|protein_coding|CODING|Sobic.008G133400.23.v3.1|5|1),INTRON(MODIFIER||||336|Sobic.008G133400|protein_coding|CODING|Sobic.008G133400.24.v3.1|5|1),INTRON(MODIFIER||||336|Sobic.008G133400|protein_coding|CODING|Sobic.008G133400.25.v3.1|5|1),INTRON(MODIFIER||||336|Sobic.008G133400|protein_coding|CODING|Sobic.008G133400.26.v3.1|5|1),INTRON(MODIFIER||||336|Sobic.008G133400|protein_coding|CODING|Sobic.008G133400.27.v3.1|5|1),INTRON(MODIFIER||||352|Sobic.008G133400|protein_coding|CODING|Sobic.008G133400.3.v3.1|5|1),INTRON(MODIFIER||||352|Sobic.008G133400|protein_coding|CODING|Sobic.008G133400.4.v3.1|5|1),INTRON(MODIFIER||||452|Sobic.008G133400|protein_coding|CODING|Sobic.008G133400.5.v3.1|5|1),INTRON(MODIFIER||||452|Sobic.008G133400|protein_coding|CODING|Sobic.008G133400.7.v3.1|5|1),INTRON(MODIFIER||||452|Sobic.008G133400|protein_coding|CODING|Sobic.008G133400.8.v3.1|5|1),INTRON(MODIFIER||||452|Sobic.008G133400|protein_coding|CODING|Sobic.008G133400.9.v3.1|5|1)	NA	NA	-
8	Chr08	56114381	NA	T	A	222	PASS	25	0,0,15,10	43	-102	1	2	NA	NA	NA	NA	NA	NA	NA	NA	NA	FALSE	NA	NA	NA	NA	NA	NA	0.195762	NA	INTRON(MODIFIER||||452|Sobic.008G133400|protein_coding|CODING|Sobic.008G133400.10.v3.1|5|1),INTRON(MODIFIER||||452|Sobic.008G133400|protein_coding|CODING|Sobic.008G133400.11.v3.1|5|1),INTRON(MODIFIER||||452|Sobic.008G133400|protein_coding|CODING|Sobic.008G133400.12.v3.1|5|1),INTRON(MODIFIER||||452|Sobic.008G133400|protein_coding|CODING|Sobic.008G133400.13.v3.1|5|1),INTRON(MODIFIER||||452|Sobic.008G133400|protein_coding|CODING|Sobic.008G133400.14.v3.1|5|1),INTRON(MODIFIER||||452|Sobic.008G133400|protein_coding|CODING|Sobic.008G133400.15.v3.1|5|1),INTRON(MODIFIER||||352|Sobic.008G133400|protein_coding|CODING|Sobic.008G133400.16.v3.1|5|1),INTRON(MODIFIER||||352|Sobic.008G133400|protein_coding|CODING|Sobic.008G133400.17.v3.1|5|1),INTRON(MODIFIER||||352|Sobic.008G133400|protein_coding|CODING|Sobic.008G133400.18.v3.1|5|1),INTRON(MODIFIER||||336|Sobic.008G133400|protein_coding|CODING|Sobic.008G133400.19.v3.1|5|1),INTRON(MODIFIER||||452|Sobic.008G133400|protein_coding|CODING|Sobic.008G133400.2.v3.1|5|1),INTRON(MODIFIER||||336|Sobic.008G133400|protein_coding|CODING|Sobic.008G133400.20.v3.1|4|1),INTRON(MODIFIER||||336|Sobic.008G133400|protein_coding|CODING|Sobic.008G133400.21.v3.1|5|1),INTRON(MODIFIER||||336|Sobic.008G133400|protein_coding|CODING|Sobic.008G133400.22.v3.1|5|1),INTRON(MODIFIER||||336|Sobic.008G133400|protein_coding|CODING|Sobic.008G133400.23.v3.1|5|1),INTRON(MODIFIER||||336|Sobic.008G133400|protein_coding|CODING|Sobic.008G133400.24.v3.1|5|1),INTRON(MODIFIER||||336|Sobic.008G133400|protein_coding|CODING|Sobic.008G133400.25.v3.1|5|1),INTRON(MODIFIER||||336|Sobic.008G133400|protein_coding|CODING|Sobic.008G133400.26.v3.1|5|1),INTRON(MODIFIER||||336|Sobic.008G133400|protein_coding|CODING|Sobic.008G133400.27.v3.1|5|1),INTRON(MODIFIER||||352|Sobic.008G133400|protein_coding|CODING|Sobic.008G133400.3.v3.1|5|1),INTRON(MODIFIER||||352|Sobic.008G133400|protein_coding|CODING|Sobic.008G133400.4.v3.1|5|1),INTRON(MODIFIER||||452|Sobic.008G133400|protein_coding|CODING|Sobic.008G133400.5.v3.1|5|1),INTRON(MODIFIER||||452|Sobic.008G133400|protein_coding|CODING|Sobic.008G133400.7.v3.1|5|1),INTRON(MODIFIER||||452|Sobic.008G133400|protein_coding|CODING|Sobic.008G133400.8.v3.1|5|1),INTRON(MODIFIER||||452|Sobic.008G133400|protein_coding|CODING|Sobic.008G133400.9.v3.1|5|1)	NA	NA	-
8	Chr08	56114606	NA	C	T	222	PASS	40	0,0,20,18	46	-141	1	2	NA	NA	NA	NA	NA	NA	NA	NA	NA	FALSE	NA	NA	NA	NA	NA	NA	0.2985792	NA	INTRON(MODIFIER||||452|Sobic.008G133400|protein_coding|CODING|Sobic.008G133400.10.v3.1|4|1),INTRON(MODIFIER||||452|Sobic.008G133400|protein_coding|CODING|Sobic.008G133400.11.v3.1|4|1),INTRON(MODIFIER||||452|Sobic.008G133400|protein_coding|CODING|Sobic.008G133400.12.v3.1|4|1),INTRON(MODIFIER||||452|Sobic.008G133400|protein_coding|CODING|Sobic.008G133400.13.v3.1|4|1),INTRON(MODIFIER||||452|Sobic.008G133400|protein_coding|CODING|Sobic.008G133400.14.v3.1|4|1),INTRON(MODIFIER||||452|Sobic.008G133400|protein_coding|CODING|Sobic.008G133400.15.v3.1|4|1),INTRON(MODIFIER||||352|Sobic.008G133400|protein_coding|CODING|Sobic.008G133400.16.v3.1|4|1),INTRON(MODIFIER||||352|Sobic.008G133400|protein_coding|CODING|Sobic.008G133400.17.v3.1|4|1),INTRON(MODIFIER||||352|Sobic.008G133400|protein_coding|CODING|Sobic.008G133400.18.v3.1|4|1),INTRON(MODIFIER||||336|Sobic.008G133400|protein_coding|CODING|Sobic.008G133400.19.v3.1|4|1),INTRON(MODIFIER||||452|Sobic.008G133400|protein_coding|CODING|Sobic.008G133400.2.v3.1|4|1),INTRON(MODIFIER||||336|Sobic.008G133400|protein_coding|CODING|Sobic.008G133400.20.v3.1|3|1),INTRON(MODIFIER||||336|Sobic.008G133400|protein_coding|CODING|Sobic.008G133400.21.v3.1|4|1),INTRON(MODIFIER||||336|Sobic.008G133400|protein_coding|CODING|Sobic.008G133400.22.v3.1|4|1),INTRON(MODIFIER||||336|Sobic.008G133400|protein_coding|CODING|Sobic.008G133400.23.v3.1|4|1),INTRON(MODIFIER||||336|Sobic.008G133400|protein_coding|CODING|Sobic.008G133400.24.v3.1|4|1),INTRON(MODIFIER||||336|Sobic.008G133400|protein_coding|CODING|Sobic.008G133400.25.v3.1|4|1),INTRON(MODIFIER||||336|Sobic.008G133400|protein_coding|CODING|Sobic.008G133400.26.v3.1|4|1),INTRON(MODIFIER||||336|Sobic.008G133400|protein_coding|CODING|Sobic.008G133400.27.v3.1|4|1),INTRON(MODIFIER||||352|Sobic.008G133400|protein_coding|CODING|Sobic.008G133400.3.v3.1|4|1),INTRON(MODIFIER||||352|Sobic.008G133400|protein_coding|CODING|Sobic.008G133400.4.v3.1|4|1),INTRON(MODIFIER||||452|Sobic.008G133400|protein_coding|CODING|Sobic.008G133400.5.v3.1|4|1),INTRON(MODIFIER||||452|Sobic.008G133400|protein_coding|CODING|Sobic.008G133400.7.v3.1|4|1),INTRON(MODIFIER||||452|Sobic.008G133400|protein_coding|CODING|Sobic.008G133400.8.v3.1|4|1),INTRON(MODIFIER||||452|Sobic.008G133400|protein_coding|CODING|Sobic.008G133400.9.v3.1|4|1)	NA	NA	-
8	Chr08	56114933	NA	A	T	222	PASS	29	0,0,14,15	35	-114	1	2	NA	NA	NA	NA	NA	NA	NA	NA	NA	FALSE	NA	NA	NA	NA	NA	NA	0.0305478	NA	SPLICE_SITE_REGION(LOW||||452|Sobic.008G133400|protein_coding|CODING|Sobic.008G133400.10.v3.1|2|1),SPLICE_SITE_REGION(LOW||||452|Sobic.008G133400|protein_coding|CODING|Sobic.008G133400.11.v3.1|2|1),SPLICE_SITE_REGION(LOW||||452|Sobic.008G133400|protein_coding|CODING|Sobic.008G133400.12.v3.1|2|1),SPLICE_SITE_REGION(LOW||||452|Sobic.008G133400|protein_coding|CODING|Sobic.008G133400.13.v3.1|2|1),SPLICE_SITE_REGION(LOW||||452|Sobic.008G133400|protein_coding|CODING|Sobic.008G133400.14.v3.1|2|1),SPLICE_SITE_REGION(LOW||||452|Sobic.008G133400|protein_coding|CODING|Sobic.008G133400.15.v3.1|2|1),SPLICE_SITE_REGION(LOW||||352|Sobic.008G133400|protein_coding|CODING|Sobic.008G133400.16.v3.1|2|1),SPLICE_SITE_REGION(LOW||||352|Sobic.008G133400|protein_coding|CODING|Sobic.008G133400.17.v3.1|2|1),SPLICE_SITE_REGION(LOW||||352|Sobic.008G133400|protein_coding|CODING|Sobic.008G133400.18.v3.1|2|1),SPLICE_SITE_REGION(LOW||||336|Sobic.008G133400|protein_coding|CODING|Sobic.008G133400.19.v3.1|2|1),SPLICE_SITE_REGION(LOW||||452|Sobic.008G133400|protein_coding|CODING|Sobic.008G133400.2.v3.1|2|1),SPLICE_SITE_REGION(LOW||||336|Sobic.008G133400|protein_coding|CODING|Sobic.008G133400.20.v3.1|1|1),SPLICE_SITE_REGION(LOW||||336|Sobic.008G133400|protein_coding|CODING|Sobic.008G133400.21.v3.1|2|1),SPLICE_SITE_REGION(LOW||||336|Sobic.008G133400|protein_coding|CODING|Sobic.008G133400.22.v3.1|2|1),SPLICE_SITE_REGION(LOW||||336|Sobic.008G133400|protein_coding|CODING|Sobic.008G133400.23.v3.1|2|1),SPLICE_SITE_REGION(LOW||||336|Sobic.008G133400|protein_coding|CODING|Sobic.008G133400.24.v3.1|2|1),SPLICE_SITE_REGION(LOW||||336|Sobic.008G133400|protein_coding|CODING|Sobic.008G133400.25.v3.1|2|1),SPLICE_SITE_REGION(LOW||||336|Sobic.008G133400|protein_coding|CODING|Sobic.008G133400.26.v3.1|2|1),SPLICE_SITE_REGION(LOW||||336|Sobic.008G133400|protein_coding|CODING|Sobic.008G133400.27.v3.1|2|1),SPLICE_SITE_REGION(LOW||||352|Sobic.008G133400|protein_coding|CODING|Sobic.008G133400.3.v3.1|2|1),SPLICE_SITE_REGION(LOW||||352|Sobic.008G133400|protein_coding|CODING|Sobic.008G133400.4.v3.1|2|1),SPLICE_SITE_REGION(LOW||||452|Sobic.008G133400|protein_coding|CODING|Sobic.008G133400.5.v3.1|2|1),SPLICE_SITE_REGION(LOW||||452|Sobic.008G133400|protein_coding|CODING|Sobic.008G133400.7.v3.1|2|1),SPLICE_SITE_REGION(LOW||||452|Sobic.008G133400|protein_coding|CODING|Sobic.008G133400.8.v3.1|2|1),SPLICE_SITE_REGION(LOW||||452|Sobic.008G133400|protein_coding|CODING|Sobic.008G133400.9.v3.1|2|1),INTRON(MODIFIER||||336|Sobic.008G133400|protein_coding|CODING|Sobic.008G133400.19.v3.1|2|1),INTRON(MODIFIER||||336|Sobic.008G133400|protein_coding|CODING|Sobic.008G133400.20.v3.1|1|1),INTRON(MODIFIER||||336|Sobic.008G133400|protein_coding|CODING|Sobic.008G133400.21.v3.1|2|1),INTRON(MODIFIER||||336|Sobic.008G133400|protein_coding|CODING|Sobic.008G133400.22.v3.1|2|1),INTRON(MODIFIER||||336|Sobic.008G133400|protein_coding|CODING|Sobic.008G133400.23.v3.1|2|1),INTRON(MODIFIER||||336|Sobic.008G133400|protein_coding|CODING|Sobic.008G133400.24.v3.1|2|1),INTRON(MODIFIER||||336|Sobic.008G133400|protein_coding|CODING|Sobic.008G133400.25.v3.1|2|1),INTRON(MODIFIER||||336|Sobic.008G133400|protein_coding|CODING|Sobic.008G133400.26.v3.1|2|1),INTRON(MODIFIER||||336|Sobic.008G133400|protein_coding|CODING|Sobic.008G133400.27.v3.1|2|1),INTRON(MODIFIER||||352|Sobic.008G133400|protein_coding|CODING|Sobic.008G133400.16.v3.1|2|1),INTRON(MODIFIER||||352|Sobic.008G133400|protein_coding|CODING|Sobic.008G133400.17.v3.1|2|1),INTRON(MODIFIER||||352|Sobic.008G133400|protein_coding|CODING|Sobic.008G133400.18.v3.1|2|1),INTRON(MODIFIER||||352|Sobic.008G133400|protein_coding|CODING|Sobic.008G133400.3.v3.1|2|1),INTRON(MODIFIER||||352|Sobic.008G133400|protein_coding|CODING|Sobic.008G133400.4.v3.1|2|1),INTRON(MODIFIER||||452|Sobic.008G133400|protein_coding|CODING|Sobic.008G133400.10.v3.1|2|1),INTRON(MODIFIER||||452|Sobic.008G133400|protein_coding|CODING|Sobic.008G133400.11.v3.1|2|1),INTRON(MODIFIER||||452|Sobic.008G133400|protein_coding|CODING|Sobic.008G133400.12.v3.1|2|1),INTRON(MODIFIER||||452|Sobic.008G133400|protein_coding|CODING|Sobic.008G133400.13.v3.1|2|1),INTRON(MODIFIER||||452|Sobic.008G133400|protein_coding|CODING|Sobic.008G133400.14.v3.1|2|1),INTRON(MODIFIER||||452|Sobic.008G133400|protein_coding|CODING|Sobic.008G133400.15.v3.1|2|1),INTRON(MODIFIER||||452|Sobic.008G133400|protein_coding|CODING|Sobic.008G133400.2.v3.1|2|1),INTRON(MODIFIER||||452|Sobic.008G133400|protein_coding|CODING|Sobic.008G133400.5.v3.1|2|1),INTRON(MODIFIER||||452|Sobic.008G133400|protein_coding|CODING|Sobic.008G133400.7.v3.1|2|1),INTRON(MODIFIER||||452|Sobic.008G133400|protein_coding|CODING|Sobic.008G133400.8.v3.1|2|1),INTRON(MODIFIER||||452|Sobic.008G133400|protein_coding|CODING|Sobic.008G133400.9.v3.1|2|1)	NA	NA	-
8	Chr08	56114934	NA	A	T	222	PASS	29	0,0,14,15	35	-114	1	2	NA	NA	NA	NA	NA	NA	NA	NA	NA	FALSE	NA	NA	NA	NA	NA	NA	0.04854321	NA	INTRON(MODIFIER||||336|Sobic.008G133400|protein_coding|CODING|Sobic.008G133400.19.v3.1|2|1),INTRON(MODIFIER||||336|Sobic.008G133400|protein_coding|CODING|Sobic.008G133400.20.v3.1|1|1),INTRON(MODIFIER||||336|Sobic.008G133400|protein_coding|CODING|Sobic.008G133400.21.v3.1|2|1),INTRON(MODIFIER||||336|Sobic.008G133400|protein_coding|CODING|Sobic.008G133400.22.v3.1|2|1),INTRON(MODIFIER||||336|Sobic.008G133400|protein_coding|CODING|Sobic.008G133400.23.v3.1|2|1),INTRON(MODIFIER||||336|Sobic.008G133400|protein_coding|CODING|Sobic.008G133400.24.v3.1|2|1),INTRON(MODIFIER||||336|Sobic.008G133400|protein_coding|CODING|Sobic.008G133400.25.v3.1|2|1),INTRON(MODIFIER||||336|Sobic.008G133400|protein_coding|CODING|Sobic.008G133400.26.v3.1|2|1),INTRON(MODIFIER||||336|Sobic.008G133400|protein_coding|CODING|Sobic.008G133400.27.v3.1|2|1),INTRON(MODIFIER||||352|Sobic.008G133400|protein_coding|CODING|Sobic.008G133400.16.v3.1|2|1),INTRON(MODIFIER||||352|Sobic.008G133400|protein_coding|CODING|Sobic.008G133400.17.v3.1|2|1),INTRON(MODIFIER||||352|Sobic.008G133400|protein_coding|CODING|Sobic.008G133400.18.v3.1|2|1),INTRON(MODIFIER||||352|Sobic.008G133400|protein_coding|CODING|Sobic.008G133400.3.v3.1|2|1),INTRON(MODIFIER||||352|Sobic.008G133400|protein_coding|CODING|Sobic.008G133400.4.v3.1|2|1),INTRON(MODIFIER||||452|Sobic.008G133400|protein_coding|CODING|Sobic.008G133400.10.v3.1|2|1),INTRON(MODIFIER||||452|Sobic.008G133400|protein_coding|CODING|Sobic.008G133400.11.v3.1|2|1),INTRON(MODIFIER||||452|Sobic.008G133400|protein_coding|CODING|Sobic.008G133400.12.v3.1|2|1),INTRON(MODIFIER||||452|Sobic.008G133400|protein_coding|CODING|Sobic.008G133400.13.v3.1|2|1),INTRON(MODIFIER||||452|Sobic.008G133400|protein_coding|CODING|Sobic.008G133400.14.v3.1|2|1),INTRON(MODIFIER||||452|Sobic.008G133400|protein_coding|CODING|Sobic.008G133400.15.v3.1|2|1),INTRON(MODIFIER||||452|Sobic.008G133400|protein_coding|CODING|Sobic.008G133400.2.v3.1|2|1),INTRON(MODIFIER||||452|Sobic.008G133400|protein_coding|CODING|Sobic.008G133400.5.v3.1|2|1),INTRON(MODIFIER||||452|Sobic.008G133400|protein_coding|CODING|Sobic.008G133400.7.v3.1|2|1),INTRON(MODIFIER||||452|Sobic.008G133400|protein_coding|CODING|Sobic.008G133400.8.v3.1|2|1),INTRON(MODIFIER||||452|Sobic.008G133400|protein_coding|CODING|Sobic.008G133400.9.v3.1|2|1)	NA	NA	-
8	Chr08	56114966	NA	C	A	222	PASS	30	0,0,13,17	31	-117	1	2	NA	NA	NA	NA	NA	NA	NA	NA	NA	FALSE	NA	NA	NA	NA	NA	NA	0.04142157	NA	INTRON(MODIFIER||||336|Sobic.008G133400|protein_coding|CODING|Sobic.008G133400.19.v3.1|2|1),INTRON(MODIFIER||||336|Sobic.008G133400|protein_coding|CODING|Sobic.008G133400.20.v3.1|1|1),INTRON(MODIFIER||||336|Sobic.008G133400|protein_coding|CODING|Sobic.008G133400.21.v3.1|2|1),INTRON(MODIFIER||||336|Sobic.008G133400|protein_coding|CODING|Sobic.008G133400.22.v3.1|2|1),INTRON(MODIFIER||||336|Sobic.008G133400|protein_coding|CODING|Sobic.008G133400.23.v3.1|2|1),INTRON(MODIFIER||||336|Sobic.008G133400|protein_coding|CODING|Sobic.008G133400.24.v3.1|2|1),INTRON(MODIFIER||||336|Sobic.008G133400|protein_coding|CODING|Sobic.008G133400.25.v3.1|2|1),INTRON(MODIFIER||||336|Sobic.008G133400|protein_coding|CODING|Sobic.008G133400.26.v3.1|2|1),INTRON(MODIFIER||||336|Sobic.008G133400|protein_coding|CODING|Sobic.008G133400.27.v3.1|2|1),INTRON(MODIFIER||||352|Sobic.008G133400|protein_coding|CODING|Sobic.008G133400.16.v3.1|2|1),INTRON(MODIFIER||||352|Sobic.008G133400|protein_coding|CODING|Sobic.008G133400.17.v3.1|2|1),INTRON(MODIFIER||||352|Sobic.008G133400|protein_coding|CODING|Sobic.008G133400.18.v3.1|2|1),INTRON(MODIFIER||||352|Sobic.008G133400|protein_coding|CODING|Sobic.008G133400.3.v3.1|2|1),INTRON(MODIFIER||||352|Sobic.008G133400|protein_coding|CODING|Sobic.008G133400.4.v3.1|2|1),INTRON(MODIFIER||||452|Sobic.008G133400|protein_coding|CODING|Sobic.008G133400.10.v3.1|2|1),INTRON(MODIFIER||||452|Sobic.008G133400|protein_coding|CODING|Sobic.008G133400.11.v3.1|2|1),INTRON(MODIFIER||||452|Sobic.008G133400|protein_coding|CODING|Sobic.008G133400.12.v3.1|2|1),INTRON(MODIFIER||||452|Sobic.008G133400|protein_coding|CODING|Sobic.008G133400.13.v3.1|2|1),INTRON(MODIFIER||||452|Sobic.008G133400|protein_coding|CODING|Sobic.008G133400.14.v3.1|2|1),INTRON(MODIFIER||||452|Sobic.008G133400|protein_coding|CODING|Sobic.008G133400.15.v3.1|2|1),INTRON(MODIFIER||||452|Sobic.008G133400|protein_coding|CODING|Sobic.008G133400.2.v3.1|2|1),INTRON(MODIFIER||||452|Sobic.008G133400|protein_coding|CODING|Sobic.008G133400.5.v3.1|2|1),INTRON(MODIFIER||||452|Sobic.008G133400|protein_coding|CODING|Sobic.008G133400.7.v3.1|2|1),INTRON(MODIFIER||||452|Sobic.008G133400|protein_coding|CODING|Sobic.008G133400.8.v3.1|2|1),INTRON(MODIFIER||||452|Sobic.008G133400|protein_coding|CODING|Sobic.008G133400.9.v3.1|2|1)	NA	NA	-
8	Chr08	56114985	NA	T	TCTA	214	PASS	29	0,0,12,15	28	-116	1	2	NA	28,0.965517	NA	NA	NA	NA	NA	NA	NA	TRUE	NA	NA	NA	NA	NA	NA	0.02447286	NA	INTRON(MODIFIER||||336|Sobic.008G133400|protein_coding|CODING|Sobic.008G133400.19.v3.1|2|1),INTRON(MODIFIER||||336|Sobic.008G133400|protein_coding|CODING|Sobic.008G133400.20.v3.1|1|1),INTRON(MODIFIER||||336|Sobic.008G133400|protein_coding|CODING|Sobic.008G133400.21.v3.1|2|1),INTRON(MODIFIER||||336|Sobic.008G133400|protein_coding|CODING|Sobic.008G133400.22.v3.1|2|1),INTRON(MODIFIER||||336|Sobic.008G133400|protein_coding|CODING|Sobic.008G133400.23.v3.1|2|1),INTRON(MODIFIER||||336|Sobic.008G133400|protein_coding|CODING|Sobic.008G133400.24.v3.1|2|1),INTRON(MODIFIER||||336|Sobic.008G133400|protein_coding|CODING|Sobic.008G133400.25.v3.1|2|1),INTRON(MODIFIER||||336|Sobic.008G133400|protein_coding|CODING|Sobic.008G133400.26.v3.1|2|1),INTRON(MODIFIER||||336|Sobic.008G133400|protein_coding|CODING|Sobic.008G133400.27.v3.1|2|1),INTRON(MODIFIER||||352|Sobic.008G133400|protein_coding|CODING|Sobic.008G133400.16.v3.1|2|1),INTRON(MODIFIER||||352|Sobic.008G133400|protein_coding|CODING|Sobic.008G133400.17.v3.1|2|1),INTRON(MODIFIER||||352|Sobic.008G133400|protein_coding|CODING|Sobic.008G133400.18.v3.1|2|1),INTRON(MODIFIER||||352|Sobic.008G133400|protein_coding|CODING|Sobic.008G133400.3.v3.1|2|1),INTRON(MODIFIER||||352|Sobic.008G133400|protein_coding|CODING|Sobic.008G133400.4.v3.1|2|1),INTRON(MODIFIER||||452|Sobic.008G133400|protein_coding|CODING|Sobic.008G133400.10.v3.1|2|1),INTRON(MODIFIER||||452|Sobic.008G133400|protein_coding|CODING|Sobic.008G133400.11.v3.1|2|1),INTRON(MODIFIER||||452|Sobic.008G133400|protein_coding|CODING|Sobic.008G133400.12.v3.1|2|1),INTRON(MODIFIER||||452|Sobic.008G133400|protein_coding|CODING|Sobic.008G133400.13.v3.1|2|1),INTRON(MODIFIER||||452|Sobic.008G133400|protein_coding|CODING|Sobic.008G133400.14.v3.1|2|1),INTRON(MODIFIER||||452|Sobic.008G133400|protein_coding|CODING|Sobic.008G133400.15.v3.1|2|1),INTRON(MODIFIER||||452|Sobic.008G133400|protein_coding|CODING|Sobic.008G133400.2.v3.1|2|1),INTRON(MODIFIER||||452|Sobic.008G133400|protein_coding|CODING|Sobic.008G133400.5.v3.1|2|1),INTRON(MODIFIER||||452|Sobic.008G133400|protein_coding|CODING|Sobic.008G133400.7.v3.1|2|1),INTRON(MODIFIER||||452|Sobic.008G133400|protein_coding|CODING|Sobic.008G133400.8.v3.1|2|1),INTRON(MODIFIER||||452|Sobic.008G133400|protein_coding|CODING|Sobic.008G133400.9.v3.1|2|1)	NA	NA	-
8	Chr08	56115054	NA	G	T	110	PASS	18	0,0,6,11	19	-78	1	2	NA	NA	NA	NA	NA	NA	NA	NA	NA	FALSE	NA	NA	NA	NA	NA	NA	0.0292108	NA	UTR_5_PRIME(MODIFIER||136||336|Sobic.008G133400|protein_coding|CODING|Sobic.008G133400.26.v3.1|2|1),UTR_5_PRIME(MODIFIER||136||336|Sobic.008G133400|protein_coding|CODING|Sobic.008G133400.19.v3.1|2|1),UTR_5_PRIME(MODIFIER||136||336|Sobic.008G133400|protein_coding|CODING|Sobic.008G133400.21.v3.1|2|1),UTR_5_PRIME(MODIFIER||136||336|Sobic.008G133400|protein_coding|CODING|Sobic.008G133400.22.v3.1|2|1),UTR_5_PRIME(MODIFIER||136||336|Sobic.008G133400|protein_coding|CODING|Sobic.008G133400.23.v3.1|2|1),UTR_5_PRIME(MODIFIER||136||336|Sobic.008G133400|protein_coding|CODING|Sobic.008G133400.27.v3.1|2|1),UTR_5_PRIME(MODIFIER||136||336|Sobic.008G133400|protein_coding|CODING|Sobic.008G133400.24.v3.1|2|1),UTR_5_PRIME(MODIFIER||136||336|Sobic.008G133400|protein_coding|CODING|Sobic.008G133400.25.v3.1|2|1),UTR_5_PRIME(MODIFIER||136||336|Sobic.008G133400|protein_coding|CODING|Sobic.008G133400.20.v3.1|1|1),INTRON(MODIFIER||||352|Sobic.008G133400|protein_coding|CODING|Sobic.008G133400.16.v3.1|2|1),INTRON(MODIFIER||||352|Sobic.008G133400|protein_coding|CODING|Sobic.008G133400.17.v3.1|2|1),INTRON(MODIFIER||||352|Sobic.008G133400|protein_coding|CODING|Sobic.008G133400.18.v3.1|2|1),INTRON(MODIFIER||||352|Sobic.008G133400|protein_coding|CODING|Sobic.008G133400.3.v3.1|2|1),INTRON(MODIFIER||||352|Sobic.008G133400|protein_coding|CODING|Sobic.008G133400.4.v3.1|2|1),INTRON(MODIFIER||||452|Sobic.008G133400|protein_coding|CODING|Sobic.008G133400.10.v3.1|2|1),INTRON(MODIFIER||||452|Sobic.008G133400|protein_coding|CODING|Sobic.008G133400.11.v3.1|2|1),INTRON(MODIFIER||||452|Sobic.008G133400|protein_coding|CODING|Sobic.008G133400.12.v3.1|2|1),INTRON(MODIFIER||||452|Sobic.008G133400|protein_coding|CODING|Sobic.008G133400.13.v3.1|2|1),INTRON(MODIFIER||||452|Sobic.008G133400|protein_coding|CODING|Sobic.008G133400.14.v3.1|2|1),INTRON(MODIFIER||||452|Sobic.008G133400|protein_coding|CODING|Sobic.008G133400.15.v3.1|2|1),INTRON(MODIFIER||||452|Sobic.008G133400|protein_coding|CODING|Sobic.008G133400.2.v3.1|2|1),INTRON(MODIFIER||||452|Sobic.008G133400|protein_coding|CODING|Sobic.008G133400.5.v3.1|2|1),INTRON(MODIFIER||||452|Sobic.008G133400|protein_coding|CODING|Sobic.008G133400.7.v3.1|2|1),INTRON(MODIFIER||||452|Sobic.008G133400|protein_coding|CODING|Sobic.008G133400.8.v3.1|2|1),INTRON(MODIFIER||||452|Sobic.008G133400|protein_coding|CODING|Sobic.008G133400.9.v3.1|2|1)	NA	NA	-
8	Chr08	56115055	NA	G	T	120	PASS	18	0,0,6,11	19	-78	1	2	NA	NA	NA	NA	NA	NA	NA	NA	NA	FALSE	NA	NA	NA	NA	NA	NA	0.03121504	NA	UTR_5_PRIME(MODIFIER||137||336|Sobic.008G133400|protein_coding|CODING|Sobic.008G133400.26.v3.1|2|1),UTR_5_PRIME(MODIFIER||137||336|Sobic.008G133400|protein_coding|CODING|Sobic.008G133400.19.v3.1|2|1),UTR_5_PRIME(MODIFIER||137||336|Sobic.008G133400|protein_coding|CODING|Sobic.008G133400.21.v3.1|2|1),UTR_5_PRIME(MODIFIER||137||336|Sobic.008G133400|protein_coding|CODING|Sobic.008G133400.22.v3.1|2|1),UTR_5_PRIME(MODIFIER||137||336|Sobic.008G133400|protein_coding|CODING|Sobic.008G133400.23.v3.1|2|1),UTR_5_PRIME(MODIFIER||137||336|Sobic.008G133400|protein_coding|CODING|Sobic.008G133400.27.v3.1|2|1),UTR_5_PRIME(MODIFIER||137||336|Sobic.008G133400|protein_coding|CODING|Sobic.008G133400.24.v3.1|2|1),UTR_5_PRIME(MODIFIER||137||336|Sobic.008G133400|protein_coding|CODING|Sobic.008G133400.25.v3.1|2|1),UTR_5_PRIME(MODIFIER||137||336|Sobic.008G133400|protein_coding|CODING|Sobic.008G133400.20.v3.1|1|1),INTRON(MODIFIER||||352|Sobic.008G133400|protein_coding|CODING|Sobic.008G133400.16.v3.1|2|1),INTRON(MODIFIER||||352|Sobic.008G133400|protein_coding|CODING|Sobic.008G133400.17.v3.1|2|1),INTRON(MODIFIER||||352|Sobic.008G133400|protein_coding|CODING|Sobic.008G133400.18.v3.1|2|1),INTRON(MODIFIER||||352|Sobic.008G133400|protein_coding|CODING|Sobic.008G133400.3.v3.1|2|1),INTRON(MODIFIER||||352|Sobic.008G133400|protein_coding|CODING|Sobic.008G133400.4.v3.1|2|1),INTRON(MODIFIER||||452|Sobic.008G133400|protein_coding|CODING|Sobic.008G133400.10.v3.1|2|1),INTRON(MODIFIER||||452|Sobic.008G133400|protein_coding|CODING|Sobic.008G133400.11.v3.1|2|1),INTRON(MODIFIER||||452|Sobic.008G133400|protein_coding|CODING|Sobic.008G133400.12.v3.1|2|1),INTRON(MODIFIER||||452|Sobic.008G133400|protein_coding|CODING|Sobic.008G133400.13.v3.1|2|1),INTRON(MODIFIER||||452|Sobic.008G133400|protein_coding|CODING|Sobic.008G133400.14.v3.1|2|1),INTRON(MODIFIER||||452|Sobic.008G133400|protein_coding|CODING|Sobic.008G133400.15.v3.1|2|1),INTRON(MODIFIER||||452|Sobic.008G133400|protein_coding|CODING|Sobic.008G133400.2.v3.1|2|1),INTRON(MODIFIER||||452|Sobic.008G133400|protein_coding|CODING|Sobic.008G133400.5.v3.1|2|1),INTRON(MODIFIER||||452|Sobic.008G133400|protein_coding|CODING|Sobic.008G133400.7.v3.1|2|1),INTRON(MODIFIER||||452|Sobic.008G133400|protein_coding|CODING|Sobic.008G133400.8.v3.1|2|1),INTRON(MODIFIER||||452|Sobic.008G133400|protein_coding|CODING|Sobic.008G133400.9.v3.1|2|1)	NA	NA	-
8	Chr08	56115061	NA	A	T	127	PASS	21	0,0,7,12	21	-84	1	2	NA	NA	NA	NA	NA	NA	NA	NA	NA	FALSE	NA	NA	NA	NA	NA	NA	0.08813129	NA	UTR_5_PRIME(MODIFIER||143||336|Sobic.008G133400|protein_coding|CODING|Sobic.008G133400.26.v3.1|2|1),UTR_5_PRIME(MODIFIER||143||336|Sobic.008G133400|protein_coding|CODING|Sobic.008G133400.19.v3.1|2|1),UTR_5_PRIME(MODIFIER||143||336|Sobic.008G133400|protein_coding|CODING|Sobic.008G133400.21.v3.1|2|1),UTR_5_PRIME(MODIFIER||143||336|Sobic.008G133400|protein_coding|CODING|Sobic.008G133400.22.v3.1|2|1),UTR_5_PRIME(MODIFIER||143||336|Sobic.008G133400|protein_coding|CODING|Sobic.008G133400.23.v3.1|2|1),UTR_5_PRIME(MODIFIER||143||336|Sobic.008G133400|protein_coding|CODING|Sobic.008G133400.27.v3.1|2|1),UTR_5_PRIME(MODIFIER||143||336|Sobic.008G133400|protein_coding|CODING|Sobic.008G133400.24.v3.1|2|1),UTR_5_PRIME(MODIFIER||143||336|Sobic.008G133400|protein_coding|CODING|Sobic.008G133400.25.v3.1|2|1),UTR_5_PRIME(MODIFIER||143||336|Sobic.008G133400|protein_coding|CODING|Sobic.008G133400.20.v3.1|1|1),INTRON(MODIFIER||||352|Sobic.008G133400|protein_coding|CODING|Sobic.008G133400.16.v3.1|2|1),INTRON(MODIFIER||||352|Sobic.008G133400|protein_coding|CODING|Sobic.008G133400.17.v3.1|2|1),INTRON(MODIFIER||||352|Sobic.008G133400|protein_coding|CODING|Sobic.008G133400.18.v3.1|2|1),INTRON(MODIFIER||||352|Sobic.008G133400|protein_coding|CODING|Sobic.008G133400.3.v3.1|2|1),INTRON(MODIFIER||||352|Sobic.008G133400|protein_coding|CODING|Sobic.008G133400.4.v3.1|2|1),INTRON(MODIFIER||||452|Sobic.008G133400|protein_coding|CODING|Sobic.008G133400.10.v3.1|2|1),INTRON(MODIFIER||||452|Sobic.008G133400|protein_coding|CODING|Sobic.008G133400.11.v3.1|2|1),INTRON(MODIFIER||||452|Sobic.008G133400|protein_coding|CODING|Sobic.008G133400.12.v3.1|2|1),INTRON(MODIFIER||||452|Sobic.008G133400|protein_coding|CODING|Sobic.008G133400.13.v3.1|2|1),INTRON(MODIFIER||||452|Sobic.008G133400|protein_coding|CODING|Sobic.008G133400.14.v3.1|2|1),INTRON(MODIFIER||||452|Sobic.008G133400|protein_coding|CODING|Sobic.008G133400.15.v3.1|2|1),INTRON(MODIFIER||||452|Sobic.008G133400|protein_coding|CODING|Sobic.008G133400.2.v3.1|2|1),INTRON(MODIFIER||||452|Sobic.008G133400|protein_coding|CODING|Sobic.008G133400.5.v3.1|2|1),INTRON(MODIFIER||||452|Sobic.008G133400|protein_coding|CODING|Sobic.008G133400.7.v3.1|2|1),INTRON(MODIFIER||||452|Sobic.008G133400|protein_coding|CODING|Sobic.008G133400.8.v3.1|2|1),INTRON(MODIFIER||||452|Sobic.008G133400|protein_coding|CODING|Sobic.008G133400.9.v3.1|2|1)	NA	NA	-
8	Chr08	56115111	NA	C	T	216	PASS	21	0,0,6,14	30	-87	1	2	NA	NA	NA	NA	NA	NA	NA	NA	NA	FALSE	NA	NA	NA	NA	NA	NA	0.1972429	NA	UTR_5_PRIME(MODIFIER||193||336|Sobic.008G133400|protein_coding|CODING|Sobic.008G133400.26.v3.1|2|1),UTR_5_PRIME(MODIFIER||193||336|Sobic.008G133400|protein_coding|CODING|Sobic.008G133400.19.v3.1|2|1),UTR_5_PRIME(MODIFIER||193||336|Sobic.008G133400|protein_coding|CODING|Sobic.008G133400.21.v3.1|2|1),UTR_5_PRIME(MODIFIER||193||336|Sobic.008G133400|protein_coding|CODING|Sobic.008G133400.22.v3.1|2|1),UTR_5_PRIME(MODIFIER||193||336|Sobic.008G133400|protein_coding|CODING|Sobic.008G133400.23.v3.1|2|1),UTR_5_PRIME(MODIFIER||193||336|Sobic.008G133400|protein_coding|CODING|Sobic.008G133400.27.v3.1|2|1),UTR_5_PRIME(MODIFIER||193||336|Sobic.008G133400|protein_coding|CODING|Sobic.008G133400.24.v3.1|2|1),UTR_5_PRIME(MODIFIER||193||336|Sobic.008G133400|protein_coding|CODING|Sobic.008G133400.25.v3.1|2|1),UTR_5_PRIME(MODIFIER||193||336|Sobic.008G133400|protein_coding|CODING|Sobic.008G133400.20.v3.1|1|1),INTRON(MODIFIER||||352|Sobic.008G133400|protein_coding|CODING|Sobic.008G133400.16.v3.1|2|1),INTRON(MODIFIER||||352|Sobic.008G133400|protein_coding|CODING|Sobic.008G133400.17.v3.1|2|1),INTRON(MODIFIER||||352|Sobic.008G133400|protein_coding|CODING|Sobic.008G133400.18.v3.1|2|1),INTRON(MODIFIER||||352|Sobic.008G133400|protein_coding|CODING|Sobic.008G133400.3.v3.1|2|1),INTRON(MODIFIER||||352|Sobic.008G133400|protein_coding|CODING|Sobic.008G133400.4.v3.1|2|1),INTRON(MODIFIER||||452|Sobic.008G133400|protein_coding|CODING|Sobic.008G133400.10.v3.1|2|1),INTRON(MODIFIER||||452|Sobic.008G133400|protein_coding|CODING|Sobic.008G133400.11.v3.1|2|1),INTRON(MODIFIER||||452|Sobic.008G133400|protein_coding|CODING|Sobic.008G133400.12.v3.1|2|1),INTRON(MODIFIER||||452|Sobic.008G133400|protein_coding|CODING|Sobic.008G133400.13.v3.1|2|1),INTRON(MODIFIER||||452|Sobic.008G133400|protein_coding|CODING|Sobic.008G133400.14.v3.1|2|1),INTRON(MODIFIER||||452|Sobic.008G133400|protein_coding|CODING|Sobic.008G133400.15.v3.1|2|1),INTRON(MODIFIER||||452|Sobic.008G133400|protein_coding|CODING|Sobic.008G133400.2.v3.1|2|1),INTRON(MODIFIER||||452|Sobic.008G133400|protein_coding|CODING|Sobic.008G133400.5.v3.1|2|1),INTRON(MODIFIER||||452|Sobic.008G133400|protein_coding|CODING|Sobic.008G133400.7.v3.1|2|1),INTRON(MODIFIER||||452|Sobic.008G133400|protein_coding|CODING|Sobic.008G133400.8.v3.1|2|1),INTRON(MODIFIER||||452|Sobic.008G133400|protein_coding|CODING|Sobic.008G133400.9.v3.1|2|1)	NA	NA	-
8	Chr08	56115156	NA	AT	ATGT	214	PASS	23	0,0,5,18	39	-104	1	2	NA	23,1.000000	NA	NA	NA	NA	NA	NA	NA	TRUE	NA	NA	NA	NA	NA	NA	0.2110357	NA	UTR_5_PRIME(MODIFIER||240||336|Sobic.008G133400|protein_coding|CODING|Sobic.008G133400.26.v3.1|2|1),UTR_5_PRIME(MODIFIER||240||336|Sobic.008G133400|protein_coding|CODING|Sobic.008G133400.19.v3.1|2|1),UTR_5_PRIME(MODIFIER||240||336|Sobic.008G133400|protein_coding|CODING|Sobic.008G133400.21.v3.1|2|1),UTR_5_PRIME(MODIFIER||240||336|Sobic.008G133400|protein_coding|CODING|Sobic.008G133400.22.v3.1|2|1),UTR_5_PRIME(MODIFIER||240||336|Sobic.008G133400|protein_coding|CODING|Sobic.008G133400.23.v3.1|2|1),UTR_5_PRIME(MODIFIER||240||336|Sobic.008G133400|protein_coding|CODING|Sobic.008G133400.27.v3.1|2|1),UTR_5_PRIME(MODIFIER||240||336|Sobic.008G133400|protein_coding|CODING|Sobic.008G133400.24.v3.1|2|1),UTR_5_PRIME(MODIFIER||240||336|Sobic.008G133400|protein_coding|CODING|Sobic.008G133400.25.v3.1|2|1),UTR_5_PRIME(MODIFIER||240||336|Sobic.008G133400|protein_coding|CODING|Sobic.008G133400.20.v3.1|1|1),INTRON(MODIFIER||||352|Sobic.008G133400|protein_coding|CODING|Sobic.008G133400.16.v3.1|2|1),INTRON(MODIFIER||||352|Sobic.008G133400|protein_coding|CODING|Sobic.008G133400.17.v3.1|2|1),INTRON(MODIFIER||||352|Sobic.008G133400|protein_coding|CODING|Sobic.008G133400.18.v3.1|2|1),INTRON(MODIFIER||||352|Sobic.008G133400|protein_coding|CODING|Sobic.008G133400.3.v3.1|2|1),INTRON(MODIFIER||||352|Sobic.008G133400|protein_coding|CODING|Sobic.008G133400.4.v3.1|2|1),INTRON(MODIFIER||||452|Sobic.008G133400|protein_coding|CODING|Sobic.008G133400.10.v3.1|2|1),INTRON(MODIFIER||||452|Sobic.008G133400|protein_coding|CODING|Sobic.008G133400.11.v3.1|2|1),INTRON(MODIFIER||||452|Sobic.008G133400|protein_coding|CODING|Sobic.008G133400.12.v3.1|2|1),INTRON(MODIFIER||||452|Sobic.008G133400|protein_coding|CODING|Sobic.008G133400.13.v3.1|2|1),INTRON(MODIFIER||||452|Sobic.008G133400|protein_coding|CODING|Sobic.008G133400.14.v3.1|2|1),INTRON(MODIFIER||||452|Sobic.008G133400|protein_coding|CODING|Sobic.008G133400.15.v3.1|2|1),INTRON(MODIFIER||||452|Sobic.008G133400|protein_coding|CODING|Sobic.008G133400.2.v3.1|2|1),INTRON(MODIFIER||||452|Sobic.008G133400|protein_coding|CODING|Sobic.008G133400.5.v3.1|2|1),INTRON(MODIFIER||||452|Sobic.008G133400|protein_coding|CODING|Sobic.008G133400.7.v3.1|2|1),INTRON(MODIFIER||||452|Sobic.008G133400|protein_coding|CODING|Sobic.008G133400.8.v3.1|2|1),INTRON(MODIFIER||||452|Sobic.008G133400|protein_coding|CODING|Sobic.008G133400.9.v3.1|2|1)	NA	NA	-
8	Chr08	56115169	NA	C	G	222	PASS	24	0,0,6,17	42	-96	1	2	NA	NA	NA	NA	NA	NA	NA	NA	NA	FALSE	NA	NA	NA	NA	NA	NA	0.1194985	NA	UTR_5_PRIME(MODIFIER||251||336|Sobic.008G133400|protein_coding|CODING|Sobic.008G133400.26.v3.1|2|1),UTR_5_PRIME(MODIFIER||251||336|Sobic.008G133400|protein_coding|CODING|Sobic.008G133400.19.v3.1|2|1),UTR_5_PRIME(MODIFIER||251||336|Sobic.008G133400|protein_coding|CODING|Sobic.008G133400.21.v3.1|2|1),UTR_5_PRIME(MODIFIER||251||336|Sobic.008G133400|protein_coding|CODING|Sobic.008G133400.22.v3.1|2|1),UTR_5_PRIME(MODIFIER||251||336|Sobic.008G133400|protein_coding|CODING|Sobic.008G133400.23.v3.1|2|1),UTR_5_PRIME(MODIFIER||251||336|Sobic.008G133400|protein_coding|CODING|Sobic.008G133400.27.v3.1|2|1),UTR_5_PRIME(MODIFIER||251||336|Sobic.008G133400|protein_coding|CODING|Sobic.008G133400.24.v3.1|2|1),UTR_5_PRIME(MODIFIER||251||336|Sobic.008G133400|protein_coding|CODING|Sobic.008G133400.25.v3.1|2|1),UTR_5_PRIME(MODIFIER||251||336|Sobic.008G133400|protein_coding|CODING|Sobic.008G133400.20.v3.1|1|1),INTRON(MODIFIER||||352|Sobic.008G133400|protein_coding|CODING|Sobic.008G133400.16.v3.1|2|1),INTRON(MODIFIER||||352|Sobic.008G133400|protein_coding|CODING|Sobic.008G133400.17.v3.1|2|1),INTRON(MODIFIER||||352|Sobic.008G133400|protein_coding|CODING|Sobic.008G133400.18.v3.1|2|1),INTRON(MODIFIER||||352|Sobic.008G133400|protein_coding|CODING|Sobic.008G133400.3.v3.1|2|1),INTRON(MODIFIER||||352|Sobic.008G133400|protein_coding|CODING|Sobic.008G133400.4.v3.1|2|1),INTRON(MODIFIER||||452|Sobic.008G133400|protein_coding|CODING|Sobic.008G133400.10.v3.1|2|1),INTRON(MODIFIER||||452|Sobic.008G133400|protein_coding|CODING|Sobic.008G133400.11.v3.1|2|1),INTRON(MODIFIER||||452|Sobic.008G133400|protein_coding|CODING|Sobic.008G133400.12.v3.1|2|1),INTRON(MODIFIER||||452|Sobic.008G133400|protein_coding|CODING|Sobic.008G133400.13.v3.1|2|1),INTRON(MODIFIER||||452|Sobic.008G133400|protein_coding|CODING|Sobic.008G133400.14.v3.1|2|1),INTRON(MODIFIER||||452|Sobic.008G133400|protein_coding|CODING|Sobic.008G133400.15.v3.1|2|1),INTRON(MODIFIER||||452|Sobic.008G133400|protein_coding|CODING|Sobic.008G133400.2.v3.1|2|1),INTRON(MODIFIER||||452|Sobic.008G133400|protein_coding|CODING|Sobic.008G133400.5.v3.1|2|1),INTRON(MODIFIER||||452|Sobic.008G133400|protein_coding|CODING|Sobic.008G133400.7.v3.1|2|1),INTRON(MODIFIER||||452|Sobic.008G133400|protein_coding|CODING|Sobic.008G133400.8.v3.1|2|1),INTRON(MODIFIER||||452|Sobic.008G133400|protein_coding|CODING|Sobic.008G133400.9.v3.1|2|1)	NA	NA	-
8	Chr08	56115298	NA	T	C	222	PASS	21	0,0,5,16	44	-90	1	2	NA	NA	NA	NA	NA	NA	NA	NA	NA	FALSE	NA	NA	NA	NA	NA	NA	0.1026955	NA	UTR_5_PRIME(MODIFIER||380||336|Sobic.008G133400|protein_coding|CODING|Sobic.008G133400.26.v3.1|2|1),UTR_5_PRIME(MODIFIER||380||336|Sobic.008G133400|protein_coding|CODING|Sobic.008G133400.19.v3.1|2|1),UTR_5_PRIME(MODIFIER||380||336|Sobic.008G133400|protein_coding|CODING|Sobic.008G133400.21.v3.1|2|1),UTR_5_PRIME(MODIFIER||380||336|Sobic.008G133400|protein_coding|CODING|Sobic.008G133400.22.v3.1|2|1),UTR_5_PRIME(MODIFIER||380||336|Sobic.008G133400|protein_coding|CODING|Sobic.008G133400.23.v3.1|2|1),UTR_5_PRIME(MODIFIER||380||336|Sobic.008G133400|protein_coding|CODING|Sobic.008G133400.27.v3.1|2|1),UTR_5_PRIME(MODIFIER||380||336|Sobic.008G133400|protein_coding|CODING|Sobic.008G133400.24.v3.1|2|1),UTR_5_PRIME(MODIFIER||380||336|Sobic.008G133400|protein_coding|CODING|Sobic.008G133400.25.v3.1|2|1),UTR_5_PRIME(MODIFIER||380||336|Sobic.008G133400|protein_coding|CODING|Sobic.008G133400.20.v3.1|1|1),INTRON(MODIFIER||||352|Sobic.008G133400|protein_coding|CODING|Sobic.008G133400.16.v3.1|2|1),INTRON(MODIFIER||||352|Sobic.008G133400|protein_coding|CODING|Sobic.008G133400.17.v3.1|2|1),INTRON(MODIFIER||||352|Sobic.008G133400|protein_coding|CODING|Sobic.008G133400.18.v3.1|2|1),INTRON(MODIFIER||||352|Sobic.008G133400|protein_coding|CODING|Sobic.008G133400.3.v3.1|2|1),INTRON(MODIFIER||||352|Sobic.008G133400|protein_coding|CODING|Sobic.008G133400.4.v3.1|2|1),INTRON(MODIFIER||||452|Sobic.008G133400|protein_coding|CODING|Sobic.008G133400.10.v3.1|2|1),INTRON(MODIFIER||||452|Sobic.008G133400|protein_coding|CODING|Sobic.008G133400.11.v3.1|2|1),INTRON(MODIFIER||||452|Sobic.008G133400|protein_coding|CODING|Sobic.008G133400.12.v3.1|2|1),INTRON(MODIFIER||||452|Sobic.008G133400|protein_coding|CODING|Sobic.008G133400.13.v3.1|2|1),INTRON(MODIFIER||||452|Sobic.008G133400|protein_coding|CODING|Sobic.008G133400.14.v3.1|2|1),INTRON(MODIFIER||||452|Sobic.008G133400|protein_coding|CODING|Sobic.008G133400.15.v3.1|2|1),INTRON(MODIFIER||||452|Sobic.008G133400|protein_coding|CODING|Sobic.008G133400.2.v3.1|2|1),INTRON(MODIFIER||||452|Sobic.008G133400|protein_coding|CODING|Sobic.008G133400.5.v3.1|2|1),INTRON(MODIFIER||||452|Sobic.008G133400|protein_coding|CODING|Sobic.008G133400.7.v3.1|2|1),INTRON(MODIFIER||||452|Sobic.008G133400|protein_coding|CODING|Sobic.008G133400.8.v3.1|2|1),INTRON(MODIFIER||||452|Sobic.008G133400|protein_coding|CODING|Sobic.008G133400.9.v3.1|2|1)	NA	NA	-
8	Chr08	56115310	NA	TACTGAACTGAAC	TACTGAAC	214	PASS	22	0,0,4,15	44	-91.5	1	2	NA	19,0.863636	NA	NA	NA	NA	NA	NA	NA	TRUE	NA	NA	NA	NA	NA	NA	0.08990289	NA	SPLICE_SITE_ACCEPTOR(HIGH||||336|Sobic.008G133400|protein_coding|CODING|Sobic.008G133400.19.v3.1|2|1),SPLICE_SITE_ACCEPTOR(HIGH||||336|Sobic.008G133400|protein_coding|CODING|Sobic.008G133400.21.v3.1|2|1),SPLICE_SITE_ACCEPTOR(HIGH||||336|Sobic.008G133400|protein_coding|CODING|Sobic.008G133400.22.v3.1|2|1),SPLICE_SITE_ACCEPTOR(HIGH||||336|Sobic.008G133400|protein_coding|CODING|Sobic.008G133400.23.v3.1|2|1),SPLICE_SITE_ACCEPTOR(HIGH||||336|Sobic.008G133400|protein_coding|CODING|Sobic.008G133400.27.v3.1|2|1),SPLICE_SITE_REGION(LOW||||336|Sobic.008G133400|protein_coding|CODING|Sobic.008G133400.19.v3.1|1|1),SPLICE_SITE_REGION(LOW||||336|Sobic.008G133400|protein_coding|CODING|Sobic.008G133400.21.v3.1|1|1),SPLICE_SITE_REGION(LOW||||336|Sobic.008G133400|protein_coding|CODING|Sobic.008G133400.22.v3.1|1|1),SPLICE_SITE_REGION(LOW||||336|Sobic.008G133400|protein_coding|CODING|Sobic.008G133400.23.v3.1|1|1),SPLICE_SITE_REGION(LOW||||336|Sobic.008G133400|protein_coding|CODING|Sobic.008G133400.27.v3.1|1|1),UTR_5_PRIME(MODIFIER||400||336|Sobic.008G133400|protein_coding|CODING|Sobic.008G133400.24.v3.1|2|1),UTR_5_PRIME(MODIFIER||400||336|Sobic.008G133400|protein_coding|CODING|Sobic.008G133400.25.v3.1|2|1),UTR_5_PRIME(MODIFIER||400||336|Sobic.008G133400|protein_coding|CODING|Sobic.008G133400.20.v3.1|1|1),INTRON(MODIFIER||||352|Sobic.008G133400|protein_coding|CODING|Sobic.008G133400.16.v3.1|2|1),INTRON(MODIFIER||||352|Sobic.008G133400|protein_coding|CODING|Sobic.008G133400.17.v3.1|2|1),INTRON(MODIFIER||||352|Sobic.008G133400|protein_coding|CODING|Sobic.008G133400.18.v3.1|2|1),INTRON(MODIFIER||||352|Sobic.008G133400|protein_coding|CODING|Sobic.008G133400.3.v3.1|2|1),INTRON(MODIFIER||||352|Sobic.008G133400|protein_coding|CODING|Sobic.008G133400.4.v3.1|2|1),INTRON(MODIFIER||||452|Sobic.008G133400|protein_coding|CODING|Sobic.008G133400.10.v3.1|2|1),INTRON(MODIFIER||||452|Sobic.008G133400|protein_coding|CODING|Sobic.008G133400.11.v3.1|2|1),INTRON(MODIFIER||||452|Sobic.008G133400|protein_coding|CODING|Sobic.008G133400.12.v3.1|2|1),INTRON(MODIFIER||||452|Sobic.008G133400|protein_coding|CODING|Sobic.008G133400.13.v3.1|2|1),INTRON(MODIFIER||||452|Sobic.008G133400|protein_coding|CODING|Sobic.008G133400.14.v3.1|2|1),INTRON(MODIFIER||||452|Sobic.008G133400|protein_coding|CODING|Sobic.008G133400.15.v3.1|2|1),INTRON(MODIFIER||||452|Sobic.008G133400|protein_coding|CODING|Sobic.008G133400.2.v3.1|2|1),INTRON(MODIFIER||||452|Sobic.008G133400|protein_coding|CODING|Sobic.008G133400.5.v3.1|2|1),INTRON(MODIFIER||||452|Sobic.008G133400|protein_coding|CODING|Sobic.008G133400.7.v3.1|2|1),INTRON(MODIFIER||||452|Sobic.008G133400|protein_coding|CODING|Sobic.008G133400.8.v3.1|2|1),INTRON(MODIFIER||||452|Sobic.008G133400|protein_coding|CODING|Sobic.008G133400.9.v3.1|2|1),INTRON(MODIFIER||||336|Sobic.008G133400|protein_coding|CODING|Sobic.008G133400.26.v3.1|1|1),INTRON(MODIFIER||||336|Sobic.008G133400|protein_coding|CODING|Sobic.008G133400.19.v3.1|1|1),INTRON(MODIFIER||||336|Sobic.008G133400|protein_coding|CODING|Sobic.008G133400.21.v3.1|1|1),INTRON(MODIFIER||||336|Sobic.008G133400|protein_coding|CODING|Sobic.008G133400.22.v3.1|1|1),INTRON(MODIFIER||||336|Sobic.008G133400|protein_coding|CODING|Sobic.008G133400.23.v3.1|1|1),INTRON(MODIFIER||||336|Sobic.008G133400|protein_coding|CODING|Sobic.008G133400.27.v3.1|1|1)	(Sobic.008G133400|Sobic.008G133400.v3.1|25|0.20)	NA	-
8	Chr08	56115345	NA	CT	C	29.2	PASS	20	0,0,0,2	46	-40.5	1	2	NA	18,0.900000	NA	NA	NA	NA	NA	NA	NA	TRUE	NA	NA	NA	NA	NA	NA	0.0608	NA	UTR_5_PRIME(MODIFIER||428||336|Sobic.008G133400|protein_coding|CODING|Sobic.008G133400.24.v3.1|2|1),UTR_5_PRIME(MODIFIER||428||336|Sobic.008G133400|protein_coding|CODING|Sobic.008G133400.25.v3.1|2|1),UTR_5_PRIME(MODIFIER||428||336|Sobic.008G133400|protein_coding|CODING|Sobic.008G133400.20.v3.1|1|1),INTRON(MODIFIER||||352|Sobic.008G133400|protein_coding|CODING|Sobic.008G133400.16.v3.1|2|1),INTRON(MODIFIER||||352|Sobic.008G133400|protein_coding|CODING|Sobic.008G133400.17.v3.1|2|1),INTRON(MODIFIER||||352|Sobic.008G133400|protein_coding|CODING|Sobic.008G133400.18.v3.1|2|1),INTRON(MODIFIER||||352|Sobic.008G133400|protein_coding|CODING|Sobic.008G133400.3.v3.1|2|1),INTRON(MODIFIER||||352|Sobic.008G133400|protein_coding|CODING|Sobic.008G133400.4.v3.1|2|1),INTRON(MODIFIER||||452|Sobic.008G133400|protein_coding|CODING|Sobic.008G133400.10.v3.1|2|1),INTRON(MODIFIER||||452|Sobic.008G133400|protein_coding|CODING|Sobic.008G133400.11.v3.1|2|1),INTRON(MODIFIER||||452|Sobic.008G133400|protein_coding|CODING|Sobic.008G133400.12.v3.1|2|1),INTRON(MODIFIER||||452|Sobic.008G133400|protein_coding|CODING|Sobic.008G133400.13.v3.1|2|1),INTRON(MODIFIER||||452|Sobic.008G133400|protein_coding|CODING|Sobic.008G133400.14.v3.1|2|1),INTRON(MODIFIER||||452|Sobic.008G133400|protein_coding|CODING|Sobic.008G133400.15.v3.1|2|1),INTRON(MODIFIER||||452|Sobic.008G133400|protein_coding|CODING|Sobic.008G133400.2.v3.1|2|1),INTRON(MODIFIER||||452|Sobic.008G133400|protein_coding|CODING|Sobic.008G133400.5.v3.1|2|1),INTRON(MODIFIER||||452|Sobic.008G133400|protein_coding|CODING|Sobic.008G133400.7.v3.1|2|1),INTRON(MODIFIER||||452|Sobic.008G133400|protein_coding|CODING|Sobic.008G133400.8.v3.1|2|1),INTRON(MODIFIER||||452|Sobic.008G133400|protein_coding|CODING|Sobic.008G133400.9.v3.1|2|1),INTRON(MODIFIER||||336|Sobic.008G133400|protein_coding|CODING|Sobic.008G133400.26.v3.1|1|1),INTRON(MODIFIER||||336|Sobic.008G133400|protein_coding|CODING|Sobic.008G133400.19.v3.1|1|1),INTRON(MODIFIER||||336|Sobic.008G133400|protein_coding|CODING|Sobic.008G133400.21.v3.1|1|1),INTRON(MODIFIER||||336|Sobic.008G133400|protein_coding|CODING|Sobic.008G133400.22.v3.1|1|1),INTRON(MODIFIER||||336|Sobic.008G133400|protein_coding|CODING|Sobic.008G133400.23.v3.1|1|1),INTRON(MODIFIER||||336|Sobic.008G133400|protein_coding|CODING|Sobic.008G133400.27.v3.1|1|1)	NA	NA	-
8	Chr08	56115385	NA	C	T	222	PASS	18	0,0,4,13	43	-78	1	2	NA	NA	NA	NA	NA	NA	NA	NA	NA	FALSE	NA	NA	NA	NA	NA	NA	0.1765995	NA	SPLICE_SITE_REGION(LOW||||352|Sobic.008G133400|protein_coding|CODING|Sobic.008G133400.16.v3.1|2|1),SPLICE_SITE_REGION(LOW||||352|Sobic.008G133400|protein_coding|CODING|Sobic.008G133400.17.v3.1|2|1),SPLICE_SITE_REGION(LOW||||352|Sobic.008G133400|protein_coding|CODING|Sobic.008G133400.18.v3.1|2|1),SPLICE_SITE_REGION(LOW||||352|Sobic.008G133400|protein_coding|CODING|Sobic.008G133400.3.v3.1|2|1),SPLICE_SITE_REGION(LOW||||352|Sobic.008G133400|protein_coding|CODING|Sobic.008G133400.4.v3.1|2|1),UTR_5_PRIME(MODIFIER||467||336|Sobic.008G133400|protein_coding|CODING|Sobic.008G133400.24.v3.1|2|1),UTR_5_PRIME(MODIFIER||467||336|Sobic.008G133400|protein_coding|CODING|Sobic.008G133400.25.v3.1|2|1),UTR_5_PRIME(MODIFIER||467||336|Sobic.008G133400|protein_coding|CODING|Sobic.008G133400.20.v3.1|1|1),INTRON(MODIFIER||||352|Sobic.008G133400|protein_coding|CODING|Sobic.008G133400.16.v3.1|2|1),INTRON(MODIFIER||||352|Sobic.008G133400|protein_coding|CODING|Sobic.008G133400.17.v3.1|2|1),INTRON(MODIFIER||||352|Sobic.008G133400|protein_coding|CODING|Sobic.008G133400.18.v3.1|2|1),INTRON(MODIFIER||||352|Sobic.008G133400|protein_coding|CODING|Sobic.008G133400.3.v3.1|2|1),INTRON(MODIFIER||||352|Sobic.008G133400|protein_coding|CODING|Sobic.008G133400.4.v3.1|2|1),INTRON(MODIFIER||||452|Sobic.008G133400|protein_coding|CODING|Sobic.008G133400.10.v3.1|2|1),INTRON(MODIFIER||||452|Sobic.008G133400|protein_coding|CODING|Sobic.008G133400.11.v3.1|2|1),INTRON(MODIFIER||||452|Sobic.008G133400|protein_coding|CODING|Sobic.008G133400.12.v3.1|2|1),INTRON(MODIFIER||||452|Sobic.008G133400|protein_coding|CODING|Sobic.008G133400.13.v3.1|2|1),INTRON(MODIFIER||||452|Sobic.008G133400|protein_coding|CODING|Sobic.008G133400.14.v3.1|2|1),INTRON(MODIFIER||||452|Sobic.008G133400|protein_coding|CODING|Sobic.008G133400.15.v3.1|2|1),INTRON(MODIFIER||||452|Sobic.008G133400|protein_coding|CODING|Sobic.008G133400.2.v3.1|2|1),INTRON(MODIFIER||||452|Sobic.008G133400|protein_coding|CODING|Sobic.008G133400.5.v3.1|2|1),INTRON(MODIFIER||||452|Sobic.008G133400|protein_coding|CODING|Sobic.008G133400.7.v3.1|2|1),INTRON(MODIFIER||||452|Sobic.008G133400|protein_coding|CODING|Sobic.008G133400.8.v3.1|2|1),INTRON(MODIFIER||||452|Sobic.008G133400|protein_coding|CODING|Sobic.008G133400.9.v3.1|2|1),INTRON(MODIFIER||||336|Sobic.008G133400|protein_coding|CODING|Sobic.008G133400.26.v3.1|1|1),INTRON(MODIFIER||||336|Sobic.008G133400|protein_coding|CODING|Sobic.008G133400.19.v3.1|1|1),INTRON(MODIFIER||||336|Sobic.008G133400|protein_coding|CODING|Sobic.008G133400.21.v3.1|1|1),INTRON(MODIFIER||||336|Sobic.008G133400|protein_coding|CODING|Sobic.008G133400.22.v3.1|1|1),INTRON(MODIFIER||||336|Sobic.008G133400|protein_coding|CODING|Sobic.008G133400.23.v3.1|1|1),INTRON(MODIFIER||||336|Sobic.008G133400|protein_coding|CODING|Sobic.008G133400.27.v3.1|1|1)	NA	NA	-
8	Chr08	56115527	NA	G	C	184	PASS	9	0,0,3,6	41	-54	1	2	NA	NA	NA	NA	NA	NA	NA	NA	NA	FALSE	NA	NA	NA	NA	NA	NA	0.1033426	NA	SYNONYMOUS_CODING(LOW|SILENT|gtC/gtG|V81|452|Sobic.008G133400|protein_coding|CODING|Sobic.008G133400.10.v3.1|2|1),SYNONYMOUS_CODING(LOW|SILENT|gtC/gtG|V81|452|Sobic.008G133400|protein_coding|CODING|Sobic.008G133400.11.v3.1|2|1),SYNONYMOUS_CODING(LOW|SILENT|gtC/gtG|V81|452|Sobic.008G133400|protein_coding|CODING|Sobic.008G133400.12.v3.1|2|1),SYNONYMOUS_CODING(LOW|SILENT|gtC/gtG|V81|452|Sobic.008G133400|protein_coding|CODING|Sobic.008G133400.13.v3.1|2|1),SYNONYMOUS_CODING(LOW|SILENT|gtC/gtG|V81|452|Sobic.008G133400|protein_coding|CODING|Sobic.008G133400.14.v3.1|2|1),SYNONYMOUS_CODING(LOW|SILENT|gtC/gtG|V81|452|Sobic.008G133400|protein_coding|CODING|Sobic.008G133400.15.v3.1|2|1),SYNONYMOUS_CODING(LOW|SILENT|gtC/gtG|V81|452|Sobic.008G133400|protein_coding|CODING|Sobic.008G133400.2.v3.1|2|1),SYNONYMOUS_CODING(LOW|SILENT|gtC/gtG|V81|452|Sobic.008G133400|protein_coding|CODING|Sobic.008G133400.5.v3.1|2|1),SYNONYMOUS_CODING(LOW|SILENT|gtC/gtG|V81|452|Sobic.008G133400|protein_coding|CODING|Sobic.008G133400.7.v3.1|2|1),SYNONYMOUS_CODING(LOW|SILENT|gtC/gtG|V81|452|Sobic.008G133400|protein_coding|CODING|Sobic.008G133400.8.v3.1|2|1),SYNONYMOUS_CODING(LOW|SILENT|gtC/gtG|V81|452|Sobic.008G133400|protein_coding|CODING|Sobic.008G133400.9.v3.1|2|1),UTR_5_PRIME(MODIFIER||609||336|Sobic.008G133400|protein_coding|CODING|Sobic.008G133400.24.v3.1|2|1),UTR_5_PRIME(MODIFIER||609||336|Sobic.008G133400|protein_coding|CODING|Sobic.008G133400.25.v3.1|2|1),UTR_5_PRIME(MODIFIER||609||336|Sobic.008G133400|protein_coding|CODING|Sobic.008G133400.20.v3.1|1|1),UTR_5_PRIME(MODIFIER||609||336|Sobic.008G133400|protein_coding|CODING|Sobic.008G133400.19.v3.1|1|1),UTR_5_PRIME(MODIFIER||609||336|Sobic.008G133400|protein_coding|CODING|Sobic.008G133400.21.v3.1|1|1),UTR_5_PRIME(MODIFIER||609||336|Sobic.008G133400|protein_coding|CODING|Sobic.008G133400.22.v3.1|1|1),UTR_5_PRIME(MODIFIER||609||336|Sobic.008G133400|protein_coding|CODING|Sobic.008G133400.23.v3.1|1|1),UTR_5_PRIME(MODIFIER||609||336|Sobic.008G133400|protein_coding|CODING|Sobic.008G133400.26.v3.1|1|1),UTR_5_PRIME(MODIFIER||609||336|Sobic.008G133400|protein_coding|CODING|Sobic.008G133400.27.v3.1|1|1),UTR_5_PRIME(MODIFIER||96||352|Sobic.008G133400|protein_coding|CODING|Sobic.008G133400.16.v3.1|2|1),UTR_5_PRIME(MODIFIER||96||352|Sobic.008G133400|protein_coding|CODING|Sobic.008G133400.17.v3.1|2|1),UTR_5_PRIME(MODIFIER||96||352|Sobic.008G133400|protein_coding|CODING|Sobic.008G133400.18.v3.1|2|1),UTR_5_PRIME(MODIFIER||96||352|Sobic.008G133400|protein_coding|CODING|Sobic.008G133400.3.v3.1|2|1),UTR_5_PRIME(MODIFIER||96||352|Sobic.008G133400|protein_coding|CODING|Sobic.008G133400.4.v3.1|2|1)	NA	NA	-
8	Chr08	56115533	NA	G	C	204	PASS	9	0,0,3,6	41	-54	1	2	NA	NA	NA	NA	NA	NA	NA	NA	NA	FALSE	NA	NA	NA	NA	NA	NA	0.11969	NA	SYNONYMOUS_CODING(LOW|SILENT|tcC/tcG|S79|452|Sobic.008G133400|protein_coding|CODING|Sobic.008G133400.10.v3.1|2|1),SYNONYMOUS_CODING(LOW|SILENT|tcC/tcG|S79|452|Sobic.008G133400|protein_coding|CODING|Sobic.008G133400.11.v3.1|2|1),SYNONYMOUS_CODING(LOW|SILENT|tcC/tcG|S79|452|Sobic.008G133400|protein_coding|CODING|Sobic.008G133400.12.v3.1|2|1),SYNONYMOUS_CODING(LOW|SILENT|tcC/tcG|S79|452|Sobic.008G133400|protein_coding|CODING|Sobic.008G133400.13.v3.1|2|1),SYNONYMOUS_CODING(LOW|SILENT|tcC/tcG|S79|452|Sobic.008G133400|protein_coding|CODING|Sobic.008G133400.14.v3.1|2|1),SYNONYMOUS_CODING(LOW|SILENT|tcC/tcG|S79|452|Sobic.008G133400|protein_coding|CODING|Sobic.008G133400.15.v3.1|2|1),SYNONYMOUS_CODING(LOW|SILENT|tcC/tcG|S79|452|Sobic.008G133400|protein_coding|CODING|Sobic.008G133400.2.v3.1|2|1),SYNONYMOUS_CODING(LOW|SILENT|tcC/tcG|S79|452|Sobic.008G133400|protein_coding|CODING|Sobic.008G133400.5.v3.1|2|1),SYNONYMOUS_CODING(LOW|SILENT|tcC/tcG|S79|452|Sobic.008G133400|protein_coding|CODING|Sobic.008G133400.7.v3.1|2|1),SYNONYMOUS_CODING(LOW|SILENT|tcC/tcG|S79|452|Sobic.008G133400|protein_coding|CODING|Sobic.008G133400.8.v3.1|2|1),SYNONYMOUS_CODING(LOW|SILENT|tcC/tcG|S79|452|Sobic.008G133400|protein_coding|CODING|Sobic.008G133400.9.v3.1|2|1),UTR_5_PRIME(MODIFIER||615||336|Sobic.008G133400|protein_coding|CODING|Sobic.008G133400.24.v3.1|2|1),UTR_5_PRIME(MODIFIER||615||336|Sobic.008G133400|protein_coding|CODING|Sobic.008G133400.25.v3.1|2|1),UTR_5_PRIME(MODIFIER||615||336|Sobic.008G133400|protein_coding|CODING|Sobic.008G133400.20.v3.1|1|1),UTR_5_PRIME(MODIFIER||615||336|Sobic.008G133400|protein_coding|CODING|Sobic.008G133400.19.v3.1|1|1),UTR_5_PRIME(MODIFIER||615||336|Sobic.008G133400|protein_coding|CODING|Sobic.008G133400.21.v3.1|1|1),UTR_5_PRIME(MODIFIER||615||336|Sobic.008G133400|protein_coding|CODING|Sobic.008G133400.22.v3.1|1|1),UTR_5_PRIME(MODIFIER||615||336|Sobic.008G133400|protein_coding|CODING|Sobic.008G133400.23.v3.1|1|1),UTR_5_PRIME(MODIFIER||615||336|Sobic.008G133400|protein_coding|CODING|Sobic.008G133400.26.v3.1|1|1),UTR_5_PRIME(MODIFIER||615||336|Sobic.008G133400|protein_coding|CODING|Sobic.008G133400.27.v3.1|1|1),UTR_5_PRIME(MODIFIER||102||352|Sobic.008G133400|protein_coding|CODING|Sobic.008G133400.16.v3.1|2|1),UTR_5_PRIME(MODIFIER||102||352|Sobic.008G133400|protein_coding|CODING|Sobic.008G133400.17.v3.1|2|1),UTR_5_PRIME(MODIFIER||102||352|Sobic.008G133400|protein_coding|CODING|Sobic.008G133400.18.v3.1|2|1),UTR_5_PRIME(MODIFIER||102||352|Sobic.008G133400|protein_coding|CODING|Sobic.008G133400.3.v3.1|2|1),UTR_5_PRIME(MODIFIER||102||352|Sobic.008G133400|protein_coding|CODING|Sobic.008G133400.4.v3.1|2|1)	NA	NA	-
8	Chr08	56115689	NA	GTACC	GTACCTACC	214	PASS	16	0,0,12,3	49	-79.5	1	2	NA	15,0.937500	NA	NA	NA	NA	NA	NA	NA	TRUE	NA	NA	NA	NA	NA	NA	0.1577628	NA	FRAME_SHIFT(HIGH||acg/acGGTAg|T59TV?|452|Sobic.008G133400|protein_coding|CODING|Sobic.008G133400.10.v3.1|1|1),FRAME_SHIFT(HIGH||acg/acGGTAg|T59TV?|452|Sobic.008G133400|protein_coding|CODING|Sobic.008G133400.11.v3.1|1|1),FRAME_SHIFT(HIGH||acg/acGGTAg|T59TV?|452|Sobic.008G133400|protein_coding|CODING|Sobic.008G133400.12.v3.1|1|1),FRAME_SHIFT(HIGH||acg/acGGTAg|T59TV?|452|Sobic.008G133400|protein_coding|CODING|Sobic.008G133400.13.v3.1|1|1),FRAME_SHIFT(HIGH||acg/acGGTAg|T59TV?|452|Sobic.008G133400|protein_coding|CODING|Sobic.008G133400.14.v3.1|1|1),FRAME_SHIFT(HIGH||acg/acGGTAg|T59TV?|452|Sobic.008G133400|protein_coding|CODING|Sobic.008G133400.15.v3.1|1|1),FRAME_SHIFT(HIGH||acg/acGGTAg|T59TV?|452|Sobic.008G133400|protein_coding|CODING|Sobic.008G133400.2.v3.1|1|1),FRAME_SHIFT(HIGH||acg/acGGTAg|T59TV?|452|Sobic.008G133400|protein_coding|CODING|Sobic.008G133400.5.v3.1|1|1),FRAME_SHIFT(HIGH||acg/acGGTAg|T59TV?|452|Sobic.008G133400|protein_coding|CODING|Sobic.008G133400.7.v3.1|1|1),FRAME_SHIFT(HIGH||acg/acGGTAg|T59TV?|452|Sobic.008G133400|protein_coding|CODING|Sobic.008G133400.8.v3.1|1|1),FRAME_SHIFT(HIGH||acg/acGGTAg|T59TV?|452|Sobic.008G133400|protein_coding|CODING|Sobic.008G133400.9.v3.1|1|1),SPLICE_SITE_REGION(LOW||||452|Sobic.008G133400|protein_coding|CODING|Sobic.008G133400.10.v3.1|1|1),SPLICE_SITE_REGION(LOW||||452|Sobic.008G133400|protein_coding|CODING|Sobic.008G133400.11.v3.1|1|1),SPLICE_SITE_REGION(LOW||||452|Sobic.008G133400|protein_coding|CODING|Sobic.008G133400.12.v3.1|1|1),SPLICE_SITE_REGION(LOW||||452|Sobic.008G133400|protein_coding|CODING|Sobic.008G133400.13.v3.1|1|1),SPLICE_SITE_REGION(LOW||||452|Sobic.008G133400|protein_coding|CODING|Sobic.008G133400.14.v3.1|1|1),SPLICE_SITE_REGION(LOW||||452|Sobic.008G133400|protein_coding|CODING|Sobic.008G133400.15.v3.1|1|1),SPLICE_SITE_REGION(LOW||||352|Sobic.008G133400|protein_coding|CODING|Sobic.008G133400.16.v3.1|1|1),SPLICE_SITE_REGION(LOW||||352|Sobic.008G133400|protein_coding|CODING|Sobic.008G133400.17.v3.1|1|1),SPLICE_SITE_REGION(LOW||||352|Sobic.008G133400|protein_coding|CODING|Sobic.008G133400.18.v3.1|1|1),SPLICE_SITE_REGION(LOW||||452|Sobic.008G133400|protein_coding|CODING|Sobic.008G133400.2.v3.1|1|1),SPLICE_SITE_REGION(LOW||||336|Sobic.008G133400|protein_coding|CODING|Sobic.008G133400.24.v3.1|1|1),SPLICE_SITE_REGION(LOW||||336|Sobic.008G133400|protein_coding|CODING|Sobic.008G133400.25.v3.1|1|1),SPLICE_SITE_REGION(LOW||||352|Sobic.008G133400|protein_coding|CODING|Sobic.008G133400.3.v3.1|1|1),SPLICE_SITE_REGION(LOW||||352|Sobic.008G133400|protein_coding|CODING|Sobic.008G133400.4.v3.1|1|1),SPLICE_SITE_REGION(LOW||||452|Sobic.008G133400|protein_coding|CODING|Sobic.008G133400.5.v3.1|1|1),SPLICE_SITE_REGION(LOW||||452|Sobic.008G133400|protein_coding|CODING|Sobic.008G133400.7.v3.1|1|1),SPLICE_SITE_REGION(LOW||||452|Sobic.008G133400|protein_coding|CODING|Sobic.008G133400.8.v3.1|1|1),SPLICE_SITE_REGION(LOW||||452|Sobic.008G133400|protein_coding|CODING|Sobic.008G133400.9.v3.1|1|1),UTR_5_PRIME(MODIFIER||263||352|Sobic.008G133400|protein_coding|CODING|Sobic.008G133400.16.v3.1|1|1),UTR_5_PRIME(MODIFIER||263||352|Sobic.008G133400|protein_coding|CODING|Sobic.008G133400.17.v3.1|1|1),UTR_5_PRIME(MODIFIER||263||352|Sobic.008G133400|protein_coding|CODING|Sobic.008G133400.18.v3.1|1|1),UTR_5_PRIME(MODIFIER||776||336|Sobic.008G133400|protein_coding|CODING|Sobic.008G133400.24.v3.1|1|1),UTR_5_PRIME(MODIFIER||776||336|Sobic.008G133400|protein_coding|CODING|Sobic.008G133400.25.v3.1|1|1),UTR_5_PRIME(MODIFIER||263||352|Sobic.008G133400|protein_coding|CODING|Sobic.008G133400.3.v3.1|1|1),UTR_5_PRIME(MODIFIER||263||352|Sobic.008G133400|protein_coding|CODING|Sobic.008G133400.4.v3.1|1|1)	(Sobic.008G133400|Sobic.008G133400.v3.1|25|0.44)	NA	-
8	Chr08	56115754	NA	G	C	204	PASS	14	0,0,11,2	45	-66	1	2	NA	NA	NA	NA	NA	NA	NA	NA	NA	FALSE	NA	NA	NA	NA	NA	NA	0.1558906	NA	NON_SYNONYMOUS_CODING(MODERATE|MISSENSE|gCc/gGc|A39G|452|Sobic.008G133400|protein_coding|CODING|Sobic.008G133400.10.v3.1|1|1),NON_SYNONYMOUS_CODING(MODERATE|MISSENSE|gCc/gGc|A39G|452|Sobic.008G133400|protein_coding|CODING|Sobic.008G133400.11.v3.1|1|1),NON_SYNONYMOUS_CODING(MODERATE|MISSENSE|gCc/gGc|A39G|452|Sobic.008G133400|protein_coding|CODING|Sobic.008G133400.12.v3.1|1|1),NON_SYNONYMOUS_CODING(MODERATE|MISSENSE|gCc/gGc|A39G|452|Sobic.008G133400|protein_coding|CODING|Sobic.008G133400.13.v3.1|1|1),NON_SYNONYMOUS_CODING(MODERATE|MISSENSE|gCc/gGc|A39G|452|Sobic.008G133400|protein_coding|CODING|Sobic.008G133400.14.v3.1|1|1),NON_SYNONYMOUS_CODING(MODERATE|MISSENSE|gCc/gGc|A39G|452|Sobic.008G133400|protein_coding|CODING|Sobic.008G133400.15.v3.1|1|1),NON_SYNONYMOUS_CODING(MODERATE|MISSENSE|gCc/gGc|A39G|452|Sobic.008G133400|protein_coding|CODING|Sobic.008G133400.2.v3.1|1|1),NON_SYNONYMOUS_CODING(MODERATE|MISSENSE|gCc/gGc|A39G|452|Sobic.008G133400|protein_coding|CODING|Sobic.008G133400.5.v3.1|1|1),NON_SYNONYMOUS_CODING(MODERATE|MISSENSE|gCc/gGc|A39G|452|Sobic.008G133400|protein_coding|CODING|Sobic.008G133400.7.v3.1|1|1),NON_SYNONYMOUS_CODING(MODERATE|MISSENSE|gCc/gGc|A39G|452|Sobic.008G133400|protein_coding|CODING|Sobic.008G133400.8.v3.1|1|1),NON_SYNONYMOUS_CODING(MODERATE|MISSENSE|gCc/gGc|A39G|452|Sobic.008G133400|protein_coding|CODING|Sobic.008G133400.9.v3.1|1|1),UTR_5_PRIME(MODIFIER||323||352|Sobic.008G133400|protein_coding|CODING|Sobic.008G133400.16.v3.1|1|1),UTR_5_PRIME(MODIFIER||323||352|Sobic.008G133400|protein_coding|CODING|Sobic.008G133400.17.v3.1|1|1),UTR_5_PRIME(MODIFIER||323||352|Sobic.008G133400|protein_coding|CODING|Sobic.008G133400.18.v3.1|1|1),UTR_5_PRIME(MODIFIER||836||336|Sobic.008G133400|protein_coding|CODING|Sobic.008G133400.24.v3.1|1|1),UTR_5_PRIME(MODIFIER||836||336|Sobic.008G133400|protein_coding|CODING|Sobic.008G133400.25.v3.1|1|1),UTR_5_PRIME(MODIFIER||323||352|Sobic.008G133400|protein_coding|CODING|Sobic.008G133400.3.v3.1|1|1),UTR_5_PRIME(MODIFIER||323||352|Sobic.008G133400|protein_coding|CODING|Sobic.008G133400.4.v3.1|1|1)	NA	NA	-
8	Chr08	56115926	NA	ATTTTTTTTTT	ATTTTTTTTTTT	23.5	PASS	11	0,0,4,5	50	-61.5	1	2	NA	9,0.818182	NA	NA	NA	NA	NA	NA	NA	TRUE	NA	NA	NA	NA	NA	NA	0.1016131	NA	UTR_5_PRIME(MODIFIER||304||403|Sobic.008G133500|protein_coding|CODING|Sobic.008G133500.1.v3.1|1|1)	NA	NA	-
8	Chr08	56116382	NA	A	G	222	PASS	15	0,0,10,4	47	-69	1	2	NA	NA	NA	NA	NA	NA	NA	NA	NA	FALSE	NA	NA	NA	NA	NA	NA	0.1113872	NA	NON_SYNONYMOUS_CODING(MODERATE|MISSENSE|Atc/Gtc|I48V|403|Sobic.008G133500|protein_coding|CODING|Sobic.008G133500.1.v3.1|1|1)	NA	NA	-
8	Chr08	56117375	NA	T	G	222	PASS	42	0,0,19,21	42	-147	1	2	NA	NA	NA	NA	NA	NA	NA	NA	NA	FALSE	NA	NA	NA	NA	NA	NA	0.1616353	NA	INTRON(MODIFIER||||403|Sobic.008G133500|protein_coding|CODING|Sobic.008G133500.1.v3.1|2|1)	NA	NA	-
8	Chr08	56117412	NA	C	T	222	PASS	44	0,0,21,22	42	-156	1	2	NA	NA	NA	NA	NA	NA	NA	NA	NA	FALSE	NA	NA	NA	NA	NA	NA	0.001931537	NA	INTRON(MODIFIER||||403|Sobic.008G133500|protein_coding|CODING|Sobic.008G133500.1.v3.1|2|1)	NA	NA	-
8	Chr08	56118397	NA	C	T	222	PASS	25	0,0,17,8	46	-102	1	2	NA	NA	NA	NA	NA	NA	NA	NA	NA	FALSE	NA	NA	NA	NA	NA	NA	0.1063012	NA	INTRON(MODIFIER||||403|Sobic.008G133500|protein_coding|CODING|Sobic.008G133500.1.v3.1|4|1)	NA	NA	-
8	Chr08	56120747	NA	A	C	222	PASS	31	0,0,12,18	46	-117	1	2	NA	NA	NA	NA	NA	NA	NA	NA	NA	FALSE	NA	NA	NA	NA	NA	NA	0.1596234	NA	INTRON(MODIFIER||||403|Sobic.008G133500|protein_coding|CODING|Sobic.008G133500.1.v3.1|8|1)	NA	NA	-
8	Chr08	56121436	NA	C	A	222	PASS	28	0,0,13,15	46	-111	1	2	NA	NA	NA	NA	NA	NA	NA	NA	NA	FALSE	NA	NA	NA	NA	NA	NA	0.1864771	NA	UTR_3_PRIME(MODIFIER||154||403|Sobic.008G133500|protein_coding|CODING|Sobic.008G133500.1.v3.1|9|1)	NA	NA	-
8	Chr08	56121616	NA	G	A	222	PASS	38	0,0,19,15	40	-129	1	2	NA	NA	NA	NA	NA	NA	NA	NA	NA	FALSE	NA	NA	NA	NA	NA	NA	0.2758172	NA	INTERGENIC(MODIFIER||||||||||1)	NA	NA	-
8	Chr08	56121672	NA	C	T	222	PASS	38	0,0,19,19	38	-141	1	2	NA	NA	NA	NA	NA	NA	NA	NA	NA	FALSE	NA	NA	NA	NA	NA	NA	0.2177776	NA	INTERGENIC(MODIFIER||||||||||1)	NA	NA	-
8	Chr08	56121735	NA	G	A	222	PASS	36	0,0,17,17	41	-129	1	2	NA	NA	NA	NA	NA	NA	NA	NA	NA	FALSE	NA	NA	NA	NA	NA	NA	0.02729298	NA	INTERGENIC(MODIFIER||||||||||1)	NA	NA	-
8	Chr08	56121939	NA	G	A	222	PASS	40	0,0,20,20	47	-147	1	2	NA	NA	NA	NA	NA	NA	NA	NA	NA	FALSE	NA	NA	NA	NA	NA	NA	0.1999675	NA	INTERGENIC(MODIFIER||||||||||1)	NA	NA	-
8	Chr08	56122353	NA	A	G	222	PASS	42	0,0,21,19	46	-147	1	2	NA	NA	NA	NA	NA	NA	NA	NA	NA	FALSE	NA	NA	NA	NA	NA	NA	0.2659684	NA	INTERGENIC(MODIFIER||||||||||1)	NA	NA	-
8	Chr08	56122467	NA	C	T	222	PASS	41	0,0,14,26	42	-147	1	2	NA	NA	NA	NA	NA	NA	NA	NA	NA	FALSE	NA	NA	NA	NA	NA	NA	0.02107925	NA	INTERGENIC(MODIFIER||||||||||1)	NA	NA	-
8	Chr08	56122492	NA	TAAA	TAA	214	PASS	40	0,0,18,21	42	-152	1	2	NA	39,0.975000	NA	NA	NA	NA	NA	NA	NA	TRUE	NA	NA	NA	NA	NA	NA	0.1463833	NA	INTERGENIC(MODIFIER||||||||||1)	NA	NA	-
8	Chr08	56122505	NA	T	C	222	SnpGap	43	0,0,18,22	43	-147	1	2	NA	NA	NA	NA	NA	NA	NA	NA	NA	FALSE	NA	NA	NA	NA	NA	NA	0.3262125	NA	INTERGENIC(MODIFIER||||||||||1)	NA	NA	-
8	Chr08	56122643	NA	C	T	222	PASS	34	0,0,15,16	46	-120	1	2	NA	NA	NA	NA	NA	NA	NA	NA	NA	FALSE	NA	NA	NA	NA	NA	NA	0.2355355	NA	INTERGENIC(MODIFIER||||||||||1)	NA	NA	-
8	Chr08	56122925	NA	C	A	222	PASS	39	0,0,20,18	42	-141	1	2	NA	NA	NA	NA	NA	NA	NA	NA	NA	FALSE	NA	NA	NA	NA	NA	NA	0.1206446	NA	INTERGENIC(MODIFIER||||||||||1)	NA	NA	-
8	Chr08	56122979	NA	G	A	222	PASS	31	0,0,16,15	39	-120	1	2	NA	NA	NA	NA	NA	NA	NA	NA	NA	FALSE	NA	NA	NA	NA	NA	NA	0.1645893	NA	INTERGENIC(MODIFIER||||||||||1)	NA	NA	-
8	Chr08	56123037	NA	T	C	222	PASS	21	0,0,11,9	40	-87	1	2	NA	NA	NA	NA	NA	NA	NA	NA	NA	FALSE	NA	NA	NA	NA	NA	NA	0.1707133	NA	INTERGENIC(MODIFIER||||||||||1)	NA	NA	-
8	Chr08	56123424	NA	C	T	169	PASS	8	0,0,4,4	37	-51	1	2	NA	NA	NA	NA	NA	NA	NA	NA	NA	FALSE	NA	NA	NA	NA	NA	NA	0.09895786	NA	INTERGENIC(MODIFIER||||||||||1)	NA	NA	-
8	Chr08	56123476	NA	T	C	222	PASS	28	0,0,12,15	44	-108	1	2	NA	NA	NA	NA	NA	NA	NA	NA	NA	FALSE	NA	NA	NA	NA	NA	NA	0.08585304	NA	INTERGENIC(MODIFIER||||||||||1)	NA	NA	-
8	Chr08	56123640	NA	ACAGTT	A	214	PASS	32	0,0,11,20	50	-128	1	2	NA	30,0.937500	NA	NA	NA	NA	NA	NA	NA	TRUE	NA	NA	NA	NA	NA	NA	0.02642773	NA	INTERGENIC(MODIFIER||||||||||1)	NA	NA	-
8	Chr08	56123763	NA	T	C	222	PASS	28	0,0,16,11	42	-108	1	2	NA	NA	NA	NA	NA	NA	NA	NA	NA	FALSE	NA	NA	NA	NA	NA	NA	0.2643659	NA	INTERGENIC(MODIFIER||||||||||1)	NA	NA	-
8	Chr08	56123818	NA	T	G	222	PASS	37	0,0,21,16	43	-138	1	2	NA	NA	NA	NA	NA	NA	NA	NA	NA	FALSE	NA	NA	NA	NA	NA	NA	0.166903	NA	INTERGENIC(MODIFIER||||||||||1)	NA	NA	-
8	Chr08	56123899	NA	TG	TGG	214	PASS	31	0,0,12,16	46	-119	1	2	NA	29,0.935484	NA	NA	NA	NA	NA	NA	NA	TRUE	NA	NA	NA	NA	NA	NA	0.04797486	NA	INTERGENIC(MODIFIER||||||||||1)	NA	NA	-
8	Chr08	56123995	NA	C	T	222	PASS	24	0,0,6,17	41	-96	1	2	NA	NA	NA	NA	NA	NA	NA	NA	NA	FALSE	NA	NA	NA	NA	NA	NA	0.194725	NA	INTERGENIC(MODIFIER||||||||||1)	NA	NA	-
8	Chr08	56124059	NA	A	G	222	PASS	38	0,0,11,24	43	-132	1	2	NA	NA	NA	NA	NA	NA	NA	NA	NA	FALSE	NA	NA	NA	NA	NA	NA	0.1861293	NA	INTERGENIC(MODIFIER||||||||||1)	NA	NA	-
8	Chr08	56124244	NA	T	C	222	PASS	24	0,0,13,10	44	-96	1	2	NA	NA	NA	NA	NA	NA	NA	NA	NA	FALSE	NA	NA	NA	NA	NA	NA	0.1770909	NA	INTERGENIC(MODIFIER||||||||||1)	NA	NA	-
8	Chr08	56124330	NA	A	G	222	PASS	32	0,0,10,19	44	-114	1	2	NA	NA	NA	NA	NA	NA	NA	NA	NA	FALSE	NA	NA	NA	NA	NA	NA	0.1608655	NA	INTERGENIC(MODIFIER||||||||||1)	NA	NA	-
8	Chr08	56124579	NA	GAC	GACATAGCAC	214	PASS	14	0,0,7,7	48	-76.5	1	2	NA	14,1.000000	NA	NA	NA	NA	NA	NA	NA	TRUE	NA	NA	NA	NA	NA	NA	0.0765388	NA	INTERGENIC(MODIFIER||||||||||1)	NA	NA	-
8	Chr08	56124701	NA	GTTTGTTTT	GTT	214	PASS	19	0,0,7,11	47	-88.5	1	2	NA	15,0.789474	NA	NA	NA	NA	NA	NA	NA	TRUE	NA	NA	NA	NA	NA	NA	0.1870686	NA	INTERGENIC(MODIFIER||||||||||1)	NA	NA	-
8	Chr08	56124750	NA	G	A	222	PASS	19	0,0,8,11	41	-84	1	2	NA	NA	NA	NA	NA	NA	NA	NA	NA	FALSE	NA	NA	NA	NA	NA	NA	0.0891291	NA	INTERGENIC(MODIFIER||||||||||1)	NA	NA	-
8	Chr08	56124862	NA	G	A	222	PASS	20	0,0,13,7	28	-87	1	2	NA	NA	NA	NA	NA	NA	NA	NA	NA	FALSE	NA	NA	NA	NA	NA	NA	0.1825355	NA	INTERGENIC(MODIFIER||||||||||1)	NA	NA	-
8	Chr08	56124875	NA	G	C	222	PASS	22	0,0,14,8	29	-93	1	2	NA	NA	NA	NA	NA	NA	NA	NA	NA	FALSE	NA	NA	NA	NA	NA	NA	0.1799805	NA	INTERGENIC(MODIFIER||||||||||1)	NA	NA	-
8	Chr08	56124907	NA	T	G	222	PASS	19	0,0,12,6	30	-81	1	2	NA	NA	NA	NA	NA	NA	NA	NA	NA	FALSE	NA	NA	NA	NA	NA	NA	0.1857854	NA	INTERGENIC(MODIFIER||||||||||1)	NA	NA	-
8	Chr08	56124972	NA	A	G	222	PASS	19	0,0,9,10	38	-84	1	2	NA	NA	NA	NA	NA	NA	NA	NA	NA	FALSE	NA	NA	NA	NA	NA	NA	0.1917192	NA	INTERGENIC(MODIFIER||||||||||1)	NA	NA	-
8	Chr08	56125381	NA	C	T	222	PASS	19	0,0,8,9	46	-78	1	2	NA	NA	NA	NA	NA	NA	NA	NA	NA	FALSE	NA	NA	NA	NA	NA	NA	0.1818344	NA	INTERGENIC(MODIFIER||||||||||1)	NA	NA	-
8	Chr08	56125543	NA	A	G	222	PASS	16	0,0,5,11	41	-75	1	2	NA	NA	NA	NA	NA	NA	NA	NA	NA	FALSE	NA	NA	NA	NA	NA	NA	0.09211572	NA	INTERGENIC(MODIFIER||||||||||1)	NA	NA	-
8	Chr08	56125545	NA	G	A	222	PASS	19	0,0,5,11	41	-75	1	2	NA	NA	NA	NA	NA	NA	NA	NA	NA	FALSE	NA	NA	NA	NA	NA	NA	0.0958381	NA	INTERGENIC(MODIFIER||||||||||1)	NA	NA	-
8	Chr08	56125698	NA	G	A	222	PASS	15	0,0,5,10	46	-72	1	2	NA	NA	NA	NA	NA	NA	NA	NA	NA	FALSE	NA	NA	NA	NA	NA	NA	0.1723472	NA	INTERGENIC(MODIFIER||||||||||1)	NA	NA	-
8	Chr08	56125794	NA	CCGGCCCGGCCCGTCGGGCTATGCGG	CCGG	214	PASS	12	0,0,4,8	48	-70.5	1	2	NA	12,1.000000	NA	NA	NA	NA	NA	NA	NA	TRUE	NA	NA	NA	NA	NA	NA	0.07295659	NA	INTERGENIC(MODIFIER||||||||||1)	NA	NA	-
8	Chr08	56125894	NA	G	A	222	PASS	12	0,0,6,5	45	-60	1	2	NA	NA	NA	NA	NA	NA	NA	NA	NA	FALSE	NA	NA	NA	NA	NA	NA	0.1397948	NA	INTERGENIC(MODIFIER||||||||||1)	NA	NA	-
8	Chr08	56125940	NA	TGCC	TGCCTGGCCCGAGCC	214	PASS	14	0,0,5,8	43	-73.5	1	2	NA	13,0.928571	NA	NA	NA	NA	NA	NA	NA	TRUE	NA	NA	NA	NA	NA	NA	0.02870276	NA	INTERGENIC(MODIFIER||||||||||1)	NA	NA	-
8	Chr08	56125951	NA	G	T	152	SnpGap	13	0,0,4,7	42	-60	1	2	NA	NA	NA	NA	NA	NA	NA	NA	NA	FALSE	NA	NA	NA	NA	NA	NA	0.1432927	NA	INTERGENIC(MODIFIER||||||||||1)	NA	NA	-
8	Chr08	56126013	NA	C	T	221	PASS	12	0,0,5,7	36	-63	1	2	NA	NA	NA	NA	NA	NA	NA	NA	NA	FALSE	NA	NA	NA	NA	NA	NA	0.04641001	NA	INTERGENIC(MODIFIER||||||||||1)	NA	NA	-
8	Chr08	56126040	NA	A	C	221	PASS	13	0,0,7,5	37	-63	1	2	NA	NA	NA	NA	NA	NA	NA	NA	NA	FALSE	NA	NA	NA	NA	NA	NA	0.1554954	NA	INTERGENIC(MODIFIER||||||||||1)	NA	NA	-
8	Chr08	56126059	NA	A	G	222	PASS	14	0,0,10,4	40	-69	1	2	NA	NA	NA	NA	NA	NA	NA	NA	NA	FALSE	NA	NA	NA	NA	NA	NA	0.1244297	NA	INTERGENIC(MODIFIER||||||||||1)	NA	NA	-
8	Chr08	56126204	NA	T	C	222	PASS	21	0,0,12,9	46	-90	1	2	NA	NA	NA	NA	NA	NA	NA	NA	NA	FALSE	NA	NA	NA	NA	NA	NA	0.1834579	NA	INTERGENIC(MODIFIER||||||||||1)	NA	NA	-
8	Chr08	56126389	NA	A	G	222	PASS	17	0,0,10,7	39	-78	1	2	NA	NA	NA	NA	NA	NA	NA	NA	NA	FALSE	NA	NA	NA	NA	NA	NA	0.1823422	NA	INTERGENIC(MODIFIER||||||||||1)	NA	NA	-
8	Chr08	56126448	NA	C	T	222	PASS	16	0,0,11,4	34	-72	1	2	NA	NA	NA	NA	NA	NA	NA	NA	NA	FALSE	NA	NA	NA	NA	NA	NA	0.1582702	NA	INTERGENIC(MODIFIER||||||||||1)	NA	NA	-
8	Chr08	56126801	NA	A	G	138	PASS	19	3,4,8,3	26	-31	1	2	NA	NA	NA	NA	NA	NA	NA	NA	0.33,1,1,0.17	FALSE	NA	NA	NA	NA	0.5434001	NA	0.09716327	NA	INTERGENIC(MODIFIER||||||||||1)	NA	NA	-
8	Chr08	56126827	NA	G	A	94	PASS	19	2,3,8,4	21	-36	1	2	NA	NA	NA	NA	NA	NA	NA	NA	0.59,0.049,1,1	FALSE	NA	NA	NA	NA	-1.844662	NA	0.1072312	NA	INTERGENIC(MODIFIER||||||||||1)	NA	NA	-
8	Chr08	56126840	NA	T	A	87	PASS	17	3,2,7,3	18	-36	1	2	NA	NA	NA	NA	NA	NA	NA	NA	1,1,1,1	FALSE	NA	NA	NA	NA	-2.143304	NA	0.1057184	NA	INTERGENIC(MODIFIER||||||||||1)	NA	NA	-
8	Chr08	56126847	NA	C	T	103	PASS	14	2,2,6,4	20	-39	1	2	NA	NA	NA	NA	NA	NA	NA	NA	1,1,1,1	FALSE	NA	NA	NA	NA	-2.192031	NA	0.1359961	NA	INTERGENIC(MODIFIER||||||||||1)	NA	NA	-
8	Chr08	56126860	NA	G	A	106	PASS	9	1,0,5,3	28	-45	1	2	NA	NA	NA	NA	NA	NA	NA	NA	1,1,1,0.35	FALSE	NA	NA	NA	NA	-1.742843	NA	0.1214591	NA	INTERGENIC(MODIFIER||||||||||1)	NA	NA	-
8	Chr08	56127564	NA	T	C	122	PASS	21	6,4,5,6	23	18.1	0.5	1	NA	NA	NA	NA	NA	NA	NA	NA	0.67,1,1,0.029	FALSE	NA	NA	NA	NA	-1.584402	NA	0.04740649	NA	INTERGENIC(MODIFIER||||||||||1)	NA	NA	-
8	Chr08	56127652	NA	A	G	172	PASS	9	0,0,4,5	33	-54	1	2	NA	NA	NA	NA	NA	NA	NA	NA	NA	FALSE	NA	NA	NA	NA	NA	NA	0.1134417	NA	INTERGENIC(MODIFIER||||||||||1)	NA	NA	-
8	Chr08	56127942	NA	C	T	222	PASS	23	0,2,11,9	33	-63	1	2	NA	NA	NA	NA	NA	NA	NA	NA	0.48,1,1,1	FALSE	NA	NA	NA	NA	-1.656017	NA	0.08511241	NA	INTERGENIC(MODIFIER||||||||||1)	NA	NA	-
8	Chr08	56128187	NA	ACCCCCCCC	ACCCCCCC	18.7	PASS	23	3,1,11,5	36	-51.5	1	2	NA	18,0.782609	NA	NA	NA	NA	NA	NA	1,0.3,1,1	TRUE	NA	NA	NA	NA	NA	NA	0.1773762	NA	INTERGENIC(MODIFIER||||||||||1)	NA	NA	-
8	Chr08	56128217	NA	G	T	222	PASS	22	0,0,12,8	41	-87	1	2	NA	NA	NA	NA	NA	NA	NA	NA	NA	FALSE	NA	NA	NA	NA	NA	NA	0.1926584	NA	INTERGENIC(MODIFIER||||||||||1)	NA	NA	-
8	Chr08	56128285	NA	G	A	222	PASS	21	0,0,12,8	42	-87	1	2	NA	NA	NA	NA	NA	NA	NA	NA	NA	FALSE	NA	NA	NA	NA	NA	NA	0.1935677	NA	INTERGENIC(MODIFIER||||||||||1)	NA	NA	-
8	Chr08	56128645	NA	C	T	222	PASS	24	0,0,14,9	47	-96	1	2	NA	NA	NA	NA	NA	NA	NA	NA	NA	FALSE	NA	NA	NA	NA	NA	NA	0.1995136	NA	INTERGENIC(MODIFIER||||||||||1)	NA	NA	-
8	Chr08	56128800	NA	A	G	222	PASS	32	0,0,21,10	46	-120	1	2	NA	NA	NA	NA	NA	NA	NA	NA	NA	FALSE	NA	NA	NA	NA	NA	NA	0.1307202	NA	INTERGENIC(MODIFIER||||||||||1)	NA	NA	-
8	Chr08	56129169	NA	G	A	222	PASS	28	0,0,13,15	40	-111	1	2	NA	NA	NA	NA	NA	NA	NA	NA	NA	FALSE	NA	NA	NA	NA	NA	NA	0.2443118	NA	INTERGENIC(MODIFIER||||||||||1)	NA	NA	-
8	Chr08	56129174	NA	C	T	222	PASS	27	0,0,12,14	40	-105	1	2	NA	NA	NA	NA	NA	NA	NA	NA	NA	FALSE	NA	NA	NA	NA	NA	NA	0.2496438	NA	INTERGENIC(MODIFIER||||||||||1)	NA	NA	-
8	Chr08	56129671	NA	GAAAA	GAAA	104	PASS	12	0,0,1,10	50	-67.5	1	2	NA	11,0.916667	NA	NA	NA	NA	NA	NA	NA	TRUE	NA	NA	NA	NA	NA	NA	0.1381693	NA	INTERGENIC(MODIFIER||||||||||1)	NA	NA	-
8	Chr08	56130065	NA	G	A	207	PASS	13	0,0,10,3	45	-66	1	2	NA	NA	NA	NA	NA	NA	NA	NA	NA	FALSE	NA	NA	NA	NA	NA	NA	0.1562431	NA	INTERGENIC(MODIFIER||||||||||1)	NA	NA	-
8	Chr08	56130127	NA	C	T	151	PASS	11	0,0,6,5	33	-60	1	2	NA	NA	NA	NA	NA	NA	NA	NA	NA	FALSE	NA	NA	NA	NA	NA	NA	0.1224195	NA	INTERGENIC(MODIFIER||||||||||1)	NA	NA	-
8	Chr08	56130170	NA	A	G	147	PASS	9	0,0,5,4	30	-54	1	2	NA	NA	NA	NA	NA	NA	NA	NA	NA	FALSE	NA	NA	NA	NA	NA	NA	0.1144036	NA	INTERGENIC(MODIFIER||||||||||1)	NA	NA	-
8	Chr08	56130208	NA	G	C	103	PASS	10	1,0,4,4	33	-36	1	2	NA	NA	NA	NA	NA	NA	NA	NA	1,1,0.099,1	FALSE	NA	NA	NA	NA	1.355544	NA	0.1140006	NA	INTERGENIC(MODIFIER||||||||||1)	NA	NA	-
8	Chr08	56130215	NA	A	G	111	PASS	11	0,0,4,5	33	-54	1	2	NA	NA	NA	NA	NA	NA	NA	NA	NA	FALSE	NA	NA	NA	NA	NA	NA	0.1193928	NA	INTERGENIC(MODIFIER||||||||||1)	NA	NA	-
8	Chr08	56130230	NA	C	T	86	PASS	10	0,0,2,6	39	-51	1	2	NA	NA	NA	NA	NA	NA	NA	NA	NA	FALSE	NA	NA	NA	NA	NA	NA	0.1218079	NA	INTERGENIC(MODIFIER||||||||||1)	NA	NA	-
8	Chr08	56130276	NA	T	A,C	142	PASS	9	0,0,2,7	47	-51	1	2	NA	NA	NA	NA	NA	NA	NA	NA	NA	FALSE	NA	NA	NA	NA	NA	NA	0.1220902	NA	INTERGENIC(MODIFIER||||||||||1),INTERGENIC(MODIFIER||||||||||2)	NA	NA	-
8	Chr08	56131218	NA	T	G	222	PASS	36	0,0,25,9	46	-129	1	2	NA	NA	NA	NA	NA	NA	NA	NA	NA	FALSE	NA	NA	NA	NA	NA	NA	0.2448692	NA	INTRON(MODIFIER||||354|Sobic.008G133600|protein_coding|CODING|Sobic.008G133600.1.v3.1|2|1),INTRON(MODIFIER||||354|Sobic.008G133600|protein_coding|CODING|Sobic.008G133600.2.v3.1|2|1)	NA	NA	-
8	Chr08	56132510	NA	G	A	222	PASS	23	0,0,12,11	47	-96	1	2	NA	NA	NA	NA	NA	NA	NA	NA	NA	FALSE	NA	NA	NA	NA	NA	NA	0.1734143	NA	INTRON(MODIFIER||||354|Sobic.008G133600|protein_coding|CODING|Sobic.008G133600.1.v3.1|4|1),INTRON(MODIFIER||||354|Sobic.008G133600|protein_coding|CODING|Sobic.008G133600.2.v3.1|4|1)	NA	NA	-
8	Chr08	56132956	NA	C	T	222	PASS	17	0,0,5,12	45	-78	1	2	NA	NA	NA	NA	NA	NA	NA	NA	NA	FALSE	NA	NA	NA	NA	NA	NA	0.1732421	NA	INTRON(MODIFIER||||354|Sobic.008G133600|protein_coding|CODING|Sobic.008G133600.1.v3.1|4|1),INTRON(MODIFIER||||354|Sobic.008G133600|protein_coding|CODING|Sobic.008G133600.2.v3.1|4|1)	NA	NA	-
8	Chr08	56133199	NA	G	A	222	PASS	27	2,0,5,18	36	-77	1	2	NA	NA	NA	NA	NA	NA	NA	NA	0.07,0.26,1,0.24	FALSE	NA	NA	NA	NA	1.452423	NA	0.08739654	NA	INTRON(MODIFIER||||354|Sobic.008G133600|protein_coding|CODING|Sobic.008G133600.1.v3.1|4|1),INTRON(MODIFIER||||354|Sobic.008G133600|protein_coding|CODING|Sobic.008G133600.2.v3.1|4|1)	NA	NA	-
8	Chr08	56133722	NA	T	C	135	PASS	8	0,0,4,4	33	-51	1	2	NA	NA	NA	NA	NA	NA	NA	NA	NA	FALSE	NA	NA	NA	NA	NA	NA	0.1201506	NA	INTRON(MODIFIER||||354|Sobic.008G133600|protein_coding|CODING|Sobic.008G133600.1.v3.1|4|1),INTRON(MODIFIER||||354|Sobic.008G133600|protein_coding|CODING|Sobic.008G133600.2.v3.1|4|1)	NA	NA	-
8	Chr08	56133779	NA	G	T	132	PASS	9	0,0,4,5	28	-54	1	2	NA	NA	NA	NA	NA	NA	NA	NA	NA	FALSE	NA	NA	NA	NA	NA	NA	0.07734478	NA	INTRON(MODIFIER||||354|Sobic.008G133600|protein_coding|CODING|Sobic.008G133600.1.v3.1|4|1),INTRON(MODIFIER||||354|Sobic.008G133600|protein_coding|CODING|Sobic.008G133600.2.v3.1|4|1)	NA	NA	-
8	Chr08	56133790	NA	A	G	121	PASS	9	0,0,4,5	28	-54	1	2	NA	NA	NA	NA	NA	NA	NA	NA	NA	FALSE	NA	NA	NA	NA	NA	NA	0.09746619	NA	INTRON(MODIFIER||||354|Sobic.008G133600|protein_coding|CODING|Sobic.008G133600.1.v3.1|4|1),INTRON(MODIFIER||||354|Sobic.008G133600|protein_coding|CODING|Sobic.008G133600.2.v3.1|4|1)	NA	NA	-
8	Chr08	56133807	NA	G	A	124	PASS	9	0,0,5,4	28	-54	1	2	NA	NA	NA	NA	NA	NA	NA	NA	NA	FALSE	NA	NA	NA	NA	NA	NA	0.0563801	NA	INTRON(MODIFIER||||354|Sobic.008G133600|protein_coding|CODING|Sobic.008G133600.1.v3.1|4|1),INTRON(MODIFIER||||354|Sobic.008G133600|protein_coding|CODING|Sobic.008G133600.2.v3.1|4|1)	NA	NA	-
8	Chr08	56137133	NA	G	A	222	PASS	24	0,0,16,8	46	-99	1	2	NA	NA	NA	NA	NA	NA	NA	NA	NA	FALSE	NA	NA	NA	NA	NA	NA	0.2416179	NA	INTRON(MODIFIER||||354|Sobic.008G133600|protein_coding|CODING|Sobic.008G133600.1.v3.1|9|1)	NA	NA	-
8	Chr08	56137591	NA	T	G	222	PASS	29	0,0,17,12	46	-114	1	2	NA	NA	NA	NA	NA	NA	NA	NA	NA	FALSE	NA	NA	NA	NA	NA	NA	0.2750703	NA	UTR_3_PRIME(MODIFIER||1964||354|Sobic.008G133600|protein_coding|CODING|Sobic.008G133600.1.v3.1|10|1)	NA	NA	-
8	Chr08	56138400	NA	ATTTTTTTT	ATTTTTT	214	PASS	37	0,0,11,26	50	-146	1	2	NA	37,1.000000	NA	NA	NA	NA	NA	NA	NA	TRUE	NA	NA	NA	NA	NA	NA	0.1057819	NA	INTERGENIC(MODIFIER||||||||||1)	NA	NA	-
8	Chr08	56139342	NA	T	C	222	PASS	27	0,0,16,9	47	-102	1	2	NA	NA	NA	NA	NA	NA	NA	NA	NA	FALSE	NA	NA	NA	NA	NA	NA	0.02952478	NA	INTERGENIC(MODIFIER||||||||||1)	NA	NA	-
8	Chr08	56141331	NA	C	A	222	PASS	15	0,0,7,8	46	-72	1	2	NA	NA	NA	NA	NA	NA	NA	NA	NA	FALSE	NA	NA	NA	NA	NA	NA	0.1724335	NA	NON_SYNONYMOUS_CODING(MODERATE|MISSENSE|gGc/gTc|G133V|240|Sobic.008G133700|protein_coding|CODING|Sobic.008G133700.1.v3.1|3|1),NON_SYNONYMOUS_CODING(MODERATE|MISSENSE|gGc/gTc|G68V|175|Sobic.008G133700|protein_coding|CODING|Sobic.008G133700.2.v3.1|3|1),NON_SYNONYMOUS_CODING(MODERATE|MISSENSE|gGc/gTc|G68V|175|Sobic.008G133700|protein_coding|CODING|Sobic.008G133700.3.v3.1|2|1),NON_SYNONYMOUS_CODING(MODERATE|MISSENSE|gGc/gTc|G102V|209|Sobic.008G133700|protein_coding|CODING|Sobic.008G133700.4.v3.1|3|1),NON_SYNONYMOUS_CODING(MODERATE|MISSENSE|gGc/gTc|G103V|210|Sobic.008G133700|protein_coding|CODING|Sobic.008G133700.5.v3.1|3|1)	NA	NA	-
8	Chr08	56141542	NA	T	C	222	PASS	25	0,0,9,15	35	-99	1	2	NA	NA	NA	NA	NA	NA	NA	NA	NA	FALSE	NA	NA	NA	NA	NA	NA	0.243381	NA	INTRON(MODIFIER||||240|Sobic.008G133700|protein_coding|CODING|Sobic.008G133700.1.v3.1|2|1),INTRON(MODIFIER||||175|Sobic.008G133700|protein_coding|CODING|Sobic.008G133700.2.v3.1|2|1),INTRON(MODIFIER||||175|Sobic.008G133700|protein_coding|CODING|Sobic.008G133700.3.v3.1|1|1),INTRON(MODIFIER||||209|Sobic.008G133700|protein_coding|CODING|Sobic.008G133700.4.v3.1|2|1),INTRON(MODIFIER||||210|Sobic.008G133700|protein_coding|CODING|Sobic.008G133700.5.v3.1|2|1)	NA	NA	-
8	Chr08	56141563	NA	C	G	222	PASS	23	0,0,8,15	32	-96	1	2	NA	NA	NA	NA	NA	NA	NA	NA	NA	FALSE	NA	NA	NA	NA	NA	NA	0.2064673	NA	SPLICE_SITE_REGION(LOW||||240|Sobic.008G133700|protein_coding|CODING|Sobic.008G133700.1.v3.1|2|1),SPLICE_SITE_REGION(LOW||||175|Sobic.008G133700|protein_coding|CODING|Sobic.008G133700.2.v3.1|2|1),SPLICE_SITE_REGION(LOW||||209|Sobic.008G133700|protein_coding|CODING|Sobic.008G133700.4.v3.1|2|1),SPLICE_SITE_REGION(LOW||||210|Sobic.008G133700|protein_coding|CODING|Sobic.008G133700.5.v3.1|2|1),INTRON(MODIFIER||||240|Sobic.008G133700|protein_coding|CODING|Sobic.008G133700.1.v3.1|2|1),INTRON(MODIFIER||||175|Sobic.008G133700|protein_coding|CODING|Sobic.008G133700.2.v3.1|2|1),INTRON(MODIFIER||||175|Sobic.008G133700|protein_coding|CODING|Sobic.008G133700.3.v3.1|1|1),INTRON(MODIFIER||||209|Sobic.008G133700|protein_coding|CODING|Sobic.008G133700.4.v3.1|2|1),INTRON(MODIFIER||||210|Sobic.008G133700|protein_coding|CODING|Sobic.008G133700.5.v3.1|2|1)	NA	NA	-
8	Chr08	56141615	NA	G	A	163	PASS	15	0,0,5,9	24	-69	1	2	NA	NA	NA	NA	NA	NA	NA	NA	NA	FALSE	NA	NA	NA	NA	NA	NA	0.1518482	NA	SYNONYMOUS_CODING(LOW|SILENT|ccC/ccT|P68|240|Sobic.008G133700|protein_coding|CODING|Sobic.008G133700.1.v3.1|2|1),SYNONYMOUS_CODING(LOW|SILENT|ccC/ccT|P3|175|Sobic.008G133700|protein_coding|CODING|Sobic.008G133700.2.v3.1|2|1),SYNONYMOUS_CODING(LOW|SILENT|ccC/ccT|P37|209|Sobic.008G133700|protein_coding|CODING|Sobic.008G133700.4.v3.1|2|1),SYNONYMOUS_CODING(LOW|SILENT|ccC/ccT|P38|210|Sobic.008G133700|protein_coding|CODING|Sobic.008G133700.5.v3.1|2|1),SYNONYMOUS_CODING(LOW|SILENT|ccC/ccT|P3|175|Sobic.008G133700|protein_coding|CODING|Sobic.008G133700.3.v3.1|1|1)	NA	NA	-
8	Chr08	56141648	NA	A	G	102	PASS	11	0,0,3,7	21	-57	1	2	NA	NA	NA	NA	NA	NA	NA	NA	NA	FALSE	NA	NA	NA	NA	NA	NA	0.1245956	NA	SYNONYMOUS_CODING(LOW|SILENT|ctT/ctC|L57|240|Sobic.008G133700|protein_coding|CODING|Sobic.008G133700.1.v3.1|2|1),SYNONYMOUS_CODING(LOW|SILENT|ctT/ctC|L26|209|Sobic.008G133700|protein_coding|CODING|Sobic.008G133700.4.v3.1|2|1),SYNONYMOUS_CODING(LOW|SILENT|ctT/ctC|L27|210|Sobic.008G133700|protein_coding|CODING|Sobic.008G133700.5.v3.1|2|1),UTR_5_PRIME(MODIFIER||25||175|Sobic.008G133700|protein_coding|CODING|Sobic.008G133700.2.v3.1|2|1),UTR_5_PRIME(MODIFIER||25||175|Sobic.008G133700|protein_coding|CODING|Sobic.008G133700.3.v3.1|1|1)	NA	NA	-
8	Chr08	56141687	NA	T	C	12.2	PASS	3	0,0,2,1	16	-36	1	2	NA	NA	NA	NA	NA	NA	NA	NA	NA	FALSE	NA	NA	NA	NA	NA	NA	0.06737978	NA	SYNONYMOUS_CODING(LOW|SILENT|cgA/cgG|R44|240|Sobic.008G133700|protein_coding|CODING|Sobic.008G133700.1.v3.1|2|1),SYNONYMOUS_CODING(LOW|SILENT|cgA/cgG|R13|209|Sobic.008G133700|protein_coding|CODING|Sobic.008G133700.4.v3.1|2|1),SYNONYMOUS_CODING(LOW|SILENT|cgA/cgG|R14|210|Sobic.008G133700|protein_coding|CODING|Sobic.008G133700.5.v3.1|2|1),UTR_5_PRIME(MODIFIER||64||175|Sobic.008G133700|protein_coding|CODING|Sobic.008G133700.2.v3.1|2|1),UTR_5_PRIME(MODIFIER||64||175|Sobic.008G133700|protein_coding|CODING|Sobic.008G133700.3.v3.1|1|1)	NA	NA	-
8	Chr08	56141702	NA	T	A	3.41	Qual	3	0,0,1,1	16	-33	1	2	NA	NA	NA	NA	NA	NA	NA	NA	NA	FALSE	NA	NA	NA	NA	NA	NA	0.0576	NA	SPLICE_SITE_ACCEPTOR(HIGH||||210|Sobic.008G133700|protein_coding|CODING|Sobic.008G133700.5.v3.1|2|1),SPLICE_SITE_REGION(LOW||||240|Sobic.008G133700|protein_coding|CODING|Sobic.008G133700.1.v3.1|1|1),SPLICE_SITE_REGION(LOW||||175|Sobic.008G133700|protein_coding|CODING|Sobic.008G133700.2.v3.1|1|1),SPLICE_SITE_REGION(LOW||||209|Sobic.008G133700|protein_coding|CODING|Sobic.008G133700.4.v3.1|1|1),START_GAINED(LOW||||175|Sobic.008G133700|protein_coding|CODING|Sobic.008G133700.3.v3.1|1|1),UTR_5_PRIME(MODIFIER||79||175|Sobic.008G133700|protein_coding|CODING|Sobic.008G133700.3.v3.1|1|1),INTRON(MODIFIER||||175|Sobic.008G133700|protein_coding|CODING|Sobic.008G133700.2.v3.1|1|1),INTRON(MODIFIER||||240|Sobic.008G133700|protein_coding|CODING|Sobic.008G133700.1.v3.1|1|1),INTRON(MODIFIER||||209|Sobic.008G133700|protein_coding|CODING|Sobic.008G133700.4.v3.1|1|1),INTRON(MODIFIER||||210|Sobic.008G133700|protein_coding|CODING|Sobic.008G133700.5.v3.1|1|1)	(Sobic.008G133700|Sobic.008G133700.v3.1|5|0.20)	NA	-
8	Chr08	56141754	NA	A	G	222	PASS	13	0,0,6,6	40	-63	1	2	NA	NA	NA	NA	NA	NA	NA	NA	NA	FALSE	NA	NA	NA	NA	NA	NA	0.1062287	NA	UTR_5_PRIME(MODIFIER||131||175|Sobic.008G133700|protein_coding|CODING|Sobic.008G133700.3.v3.1|1|1),INTRON(MODIFIER||||175|Sobic.008G133700|protein_coding|CODING|Sobic.008G133700.2.v3.1|1|1),INTRON(MODIFIER||||240|Sobic.008G133700|protein_coding|CODING|Sobic.008G133700.1.v3.1|1|1),INTRON(MODIFIER||||209|Sobic.008G133700|protein_coding|CODING|Sobic.008G133700.4.v3.1|1|1),INTRON(MODIFIER||||210|Sobic.008G133700|protein_coding|CODING|Sobic.008G133700.5.v3.1|1|1)	NA	NA	-
8	Chr08	56141764	NA	T	A	222	PASS	15	0,0,7,7	41	-69	1	2	NA	NA	NA	NA	NA	NA	NA	NA	NA	FALSE	NA	NA	NA	NA	NA	NA	0.147955	NA	UTR_5_PRIME(MODIFIER||141||175|Sobic.008G133700|protein_coding|CODING|Sobic.008G133700.3.v3.1|1|1),INTRON(MODIFIER||||175|Sobic.008G133700|protein_coding|CODING|Sobic.008G133700.2.v3.1|1|1),INTRON(MODIFIER||||240|Sobic.008G133700|protein_coding|CODING|Sobic.008G133700.1.v3.1|1|1),INTRON(MODIFIER||||209|Sobic.008G133700|protein_coding|CODING|Sobic.008G133700.4.v3.1|1|1),INTRON(MODIFIER||||210|Sobic.008G133700|protein_coding|CODING|Sobic.008G133700.5.v3.1|1|1)	NA	NA	-
8	Chr08	56142214	NA	C	A	66	PASS	15	7,4,2,2	49	69	0.5	1	NA	NA	NA	NA	NA	NA	NA	NA	1,1,0,0.13	FALSE	NA	NA	NA	NA	1.240303	NA	0.06131737	NA	INTERGENIC(MODIFIER||||||||||1)	NA	NA	-
8	Chr08	56143492	NA	GTTC	GTTCCGAAAACCGAAAAGTTTTC	214	PASS	19	0,0,9,9	45	-88.5	1	2	NA	18,0.947368	NA	NA	NA	NA	NA	NA	NA	TRUE	NA	NA	NA	NA	NA	NA	0.04567691	NA	INTERGENIC(MODIFIER||||||||||1)	NA	NA	-
8	Chr08	56143543	NA	G	T	222	PASS	28	0,0,14,13	45	-108	1	2	NA	NA	NA	NA	NA	NA	NA	NA	NA	FALSE	NA	NA	NA	NA	NA	NA	0.008243144	NA	INTERGENIC(MODIFIER||||||||||1)	NA	NA	-
8	Chr08	56143710	NA	GAAAAAAAAAAA	GAAAAAAAAA	110	PASS	18	0,0,9,7	50	-82.5	1	2	NA	16,0.888889	NA	NA	NA	NA	NA	NA	NA	TRUE	NA	NA	NA	NA	NA	NA	0.07696215	NA	INTERGENIC(MODIFIER||||||||||1)	NA	NA	-
8	Chr08	56143961	NA	GAAAAAAA	GAAAAAA	75.5	PASS	22	0,0,13,8	37	-97.5	1	2	NA	21,0.954545	NA	NA	NA	NA	NA	NA	NA	TRUE	NA	NA	NA	NA	NA	NA	0.1054295	NA	INTERGENIC(MODIFIER||||||||||1)	NA	NA	-
8	Chr08	56144012	NA	A	T	222	PASS	26	1,0,12,9	35	-57	1	2	NA	NA	NA	NA	NA	NA	NA	NA	1,1,0.03,0.28	FALSE	NA	NA	NA	NA	0.7881104	NA	0.1010832	NA	INTERGENIC(MODIFIER||||||||||1)	NA	NA	-
8	Chr08	56144025	NA	T	C	222	PASS	23	0,0,13,10	35	-96	1	2	NA	NA	NA	NA	NA	NA	NA	NA	NA	FALSE	NA	NA	NA	NA	NA	NA	0.2076937	NA	INTERGENIC(MODIFIER||||||||||1)	NA	NA	-
8	Chr08	56144285	NA	G	T	173	PASS	14	2,1,6,4	46	21	0.5	1	NA	NA	NA	NA	NA	NA	NA	NA	1,1,0.17,1	FALSE	NA	NA	NA	NA	-1.774824	NA	0.08507449	NA	INTERGENIC(MODIFIER||||||||||1)	NA	NA	-
8	Chr08	56144517	NA	ATT	AT	214	PASS	29	0,0,8,20	50	-119	1	2	NA	27,0.931035	NA	NA	NA	NA	NA	NA	NA	TRUE	NA	NA	NA	NA	NA	NA	0.2329473	NA	INTERGENIC(MODIFIER||||||||||1)	NA	NA	-
8	Chr08	56144726	NA	G	C	221	PASS	14	1,0,5,8	47	-31	1	2	NA	NA	NA	NA	NA	NA	NA	NA	0.43,0.31,1,0.27	FALSE	NA	NA	NA	NA	0.9922779	NA	0.1441941	NA	INTERGENIC(MODIFIER||||||||||1)	NA	NA	-
8	Chr08	56144935	NA	CCCGACC	CCC	61.2	PASS	17	0,0,1,1	50	-40.5	1	2	NA	17,1.000000	NA	NA	NA	NA	NA	NA	NA	TRUE	NA	NA	NA	NA	NA	NA	0.0784	NA	INTERGENIC(MODIFIER||||||||||1)	NA	NA	-
8	Chr08	56145112	NA	C	T	225	PASS	21	0,2,11,6	46	-14.2	0.5129	1	NA	NA	NA	NA	NA	NA	NA	NA	0.16,0.37,0.059,0.27	FALSE	NA	NA	NA	NA	0.7306323	NA	0.1558321	NA	INTERGENIC(MODIFIER||||||||||1)	NA	NA	-
8	Chr08	56145156	NA	CGTGTGTG	CGTGTG	36.5	PASS	20	0,2,0,2	49	38.5	0.5	1	NA	14,0.700000	NA	NA	NA	NA	NA	NA	1,0.0008,0.21,0.019	TRUE	NA	NA	NA	NA	NA	NA	0.08150771	NA	INTERGENIC(MODIFIER||||||||||1)	NA	NA	-
8	Chr08	56145407	NA	A	C	153	PASS	13	0,1,8,3	40	-25	0.7304	1	NA	NA	NA	NA	NA	NA	NA	NA	0.33,0.32,0.087,0.29	FALSE	NA	NA	NA	NA	-1.448414	NA	0.1071034	NA	INTERGENIC(MODIFIER||||||||||1)	NA	NA	-
8	Chr08	56145472	NA	A	G	222	SnpGap	17	0,0,10,7	37	-75	1	2	NA	NA	NA	NA	NA	NA	NA	NA	NA	FALSE	NA	NA	NA	NA	NA	NA	0.1514571	NA	INTERGENIC(MODIFIER||||||||||1)	NA	NA	-
8	Chr08	56145480	NA	TATAGATGAAAATAAA	TA	214	PASS	17	0,0,10,7	37	-85.5	1	2	NA	17,1.000000	NA	NA	NA	NA	NA	NA	NA	TRUE	NA	NA	NA	NA	NA	NA	0.1392421	NA	INTERGENIC(MODIFIER||||||||||1)	NA	NA	-
8	Chr08	56145514	NA	G	A	222	PASS	21	0,0,11,10	39	-90	1	2	NA	NA	NA	NA	NA	NA	NA	NA	NA	FALSE	NA	NA	NA	NA	NA	NA	0.1479256	NA	INTERGENIC(MODIFIER||||||||||1)	NA	NA	-
8	Chr08	56145887	NA	TGGTCGGTCGGTCGGTCGGTC	TGGTCGGTCGGTC	214	PASS	20	0,0,5,12	50	-85.5	1	2	NA	17,0.850000	NA	NA	NA	NA	NA	NA	NA	TRUE	NA	NA	NA	NA	NA	NA	0.05667531	NA	UTR_3_PRIME(MODIFIER||687||136|Sobic.008G133750|protein_coding|CODING|Sobic.008G133750.1.v3.1|2|1)	NA	NA	-
8	Chr08	56146041	NA	CTTT	CTTTT	136	PASS	9	0,1,3,5	50	-29.5	0.5939	1	NA	7,0.777778	NA	NA	NA	NA	NA	NA	1,1,0.37,0.22	TRUE	NA	NA	NA	NA	NA	NA	0.1104312	NA	UTR_3_PRIME(MODIFIER||549||136|Sobic.008G133750|protein_coding|CODING|Sobic.008G133750.1.v3.1|2|1)	NA	NA	-
8	Chr08	56146239	NA	G	A	85	PASS	16	3,7,2,3	45	88	0.5	1	NA	NA	NA	NA	NA	NA	NA	NA	1,0.13,0.015,0.11	FALSE	NA	NA	NA	NA	-0.7960842	NA	0.09411655	NA	UTR_3_PRIME(MODIFIER||355||136|Sobic.008G133750|protein_coding|CODING|Sobic.008G133750.1.v3.1|2|1)	NA	NA	-
8	Chr08	56146241	NA	G	A	222	PASS	16	0,0,5,10	45	-72	1	2	NA	NA	NA	NA	NA	NA	NA	NA	NA	FALSE	NA	NA	NA	NA	NA	NA	0.1082183	NA	UTR_3_PRIME(MODIFIER||353||136|Sobic.008G133750|protein_coding|CODING|Sobic.008G133750.1.v3.1|2|1)	NA	NA	-
8	Chr08	56146327	NA	CCTCT	CCTCTCT	43.2	PASS	2	0,0,2,0	45	-40.5	1	2	NA	2,1.000000	NA	NA	NA	NA	NA	NA	NA	TRUE	NA	NA	NA	NA	NA	NA	0.048	NA	UTR_3_PRIME(MODIFIER||262||136|Sobic.008G133750|protein_coding|CODING|Sobic.008G133750.1.v3.1|2|1)	NA	NA	-
8	Chr08	56146673	NA	TTC	TTCGATC	181	PASS	9	0,0,6,2	44	-58.5	1	2	NA	9,1.000000	NA	NA	NA	NA	NA	NA	NA	TRUE	NA	NA	NA	NA	NA	NA	0.05924983	NA	FRAME_SHIFT(HIGH||ctg/ctGATCg|L110LI?|136|Sobic.008G133750|protein_coding|CODING|Sobic.008G133750.1.v3.1|2|1)	(Sobic.008G133750|Sobic.008G133750.v3.1|1|1.00)	NA	-
8	Chr08	56146761	NA	CTTTTTTTTTTTTTTT	CTTTTTTTTTTTTT	24.5	PASS	21	0,0,5,2	48	-55.5	1	2	NA	8,0.380952	NA	NA	NA	NA	NA	NA	NA	TRUE	NA	NA	NA	NA	NA	NA	0.1055611	NA	FRAME_SHIFT(HIGH||aaa/|K77|136|Sobic.008G133750|protein_coding|CODING|Sobic.008G133750.1.v3.1|2|1)	(Sobic.008G133750|Sobic.008G133750.v3.1|1|1.00)	NA	-
8	Chr08	56147420	NA	TATTAATTAATTAATTAATTA	TATTAATTAATTAATTAATTAATTA	214	PASS	31	0,0,11,17	50	-119	1	2	NA	27,0.870968	NA	NA	NA	NA	NA	NA	NA	TRUE	NA	NA	NA	NA	NA	NA	0.09374459	NA	INTRON(MODIFIER||||136|Sobic.008G133750|protein_coding|CODING|Sobic.008G133750.1.v3.1|1|1)	NA	NA	-
8	Chr08	56147575	NA	C	T	222	PASS	25	1,0,8,16	46	-64	1	2	NA	NA	NA	NA	NA	NA	NA	NA	0.36,0.29,0.029,0.32	FALSE	NA	NA	NA	NA	-0.6240377	NA	0.1464599	NA	INTRON(MODIFIER||||136|Sobic.008G133750|protein_coding|CODING|Sobic.008G133750.1.v3.1|1|1)	NA	NA	-
8	Chr08	56147645	NA	TATAAATAAATAAATAAATAAATAAATAAA	TATAAATAAATAAATAAATAAATAAA	214	PASS	22	0,0,7,10	48	-85.5	1	2	NA	17,0.772727	NA	NA	NA	NA	NA	NA	NA	TRUE	NA	NA	NA	NA	NA	NA	0.05503422	NA	INTRON(MODIFIER||||136|Sobic.008G133750|protein_coding|CODING|Sobic.008G133750.1.v3.1|1|1)	NA	NA	-
8	Chr08	56147896	NA	C	G	6.2	Qual	28	11,13,1,3	49	8.65	0.4999	1	NA	NA	NA	NA	NA	NA	NA	NA	0.61,0.02,7.5e-07,1	FALSE	NA	NA	NA	NA	1.148931	NA	0.07994179	NA	INTRON(MODIFIER||||136|Sobic.008G133750|protein_coding|CODING|Sobic.008G133750.1.v3.1|1|1)	NA	NA	-
8	Chr08	56148513	NA	GATATATATATATATATA	GATATATATATATATA	214	PASS	28	0,0,11,11	49	-101	1	2	NA	23,0.821429	NA	NA	NA	NA	NA	NA	NA	TRUE	NA	NA	NA	NA	NA	NA	0.2034903	NA	INTERGENIC(MODIFIER||||||||||1)	NA	NA	-
8	Chr08	56151163	NA	C	T	222	PASS	24	0,0,16,7	46	-96	1	2	NA	NA	NA	NA	NA	NA	NA	NA	NA	FALSE	NA	NA	NA	NA	NA	NA	0.1047973	NA	INTERGENIC(MODIFIER||||||||||1)	NA	NA	-
8	Chr08	56151895	NA	A	C	225	PASS	20	2,0,6,12	46	-16.1	0.5207	1	NA	NA	NA	NA	NA	NA	NA	NA	0.15,0.33,1,0.48	FALSE	NA	NA	NA	NA	0.818923	NA	0.1761784	NA	INTERGENIC(MODIFIER||||||||||1)	NA	NA	-
8	Chr08	56151987	NA	T	G	78.5	PASS	4	0,0,3,1	34	-39	1	2	NA	NA	NA	NA	NA	NA	NA	NA	NA	FALSE	NA	NA	NA	NA	NA	NA	0.08150771	NA	INTERGENIC(MODIFIER||||||||||1)	NA	NA	-
8	Chr08	56151988	NA	A	T	83.5	PASS	4	0,0,3,1	34	-39	1	2	NA	NA	NA	NA	NA	NA	NA	NA	NA	FALSE	NA	NA	NA	NA	NA	NA	0.08228788	NA	INTERGENIC(MODIFIER||||||||||1)	NA	NA	-
8	Chr08	56152024	NA	C	T	28	PASS	5	0,0,0,3	33	-36	1	2	NA	NA	NA	NA	NA	NA	NA	NA	NA	FALSE	NA	NA	NA	NA	NA	NA	0.03728401	NA	INTERGENIC(MODIFIER||||||||||1)	NA	NA	-
8	Chr08	56152025	NA	A	C	36	PASS	5	0,0,0,3	33	-36	1	2	NA	NA	NA	NA	NA	NA	NA	NA	NA	FALSE	NA	NA	NA	NA	NA	NA	0.0313109	NA	INTERGENIC(MODIFIER||||||||||1)	NA	NA	-
8	Chr08	56152062	NA	A	G	34.1	PASS	8	3,0,0,4	26	-28	1	2	NA	NA	NA	NA	NA	NA	NA	NA	0.029,1,1,0.27	FALSE	NA	NA	NA	NA	1.787002	NA	0.03198849	NA	INTERGENIC(MODIFIER||||||||||1)	NA	NA	-
8	Chr08	56152110	NA	AGGG	AGG	84.5	PASS	18	6,1,0,10	34	-15.6	0.5032	1	NA	10,0.555556	NA	NA	NA	NA	NA	NA	0.00057,1,1,0.34	TRUE	NA	NA	NA	NA	NA	NA	0.166597	NA	INTERGENIC(MODIFIER||||||||||1)	NA	NA	-
8	Chr08	56152213	NA	C	T	72	PASS	18	5,3,3,7	29	15.1	0.5	1	NA	NA	NA	NA	NA	NA	NA	NA	0.34,0.27,1,1	FALSE	NA	NA	NA	NA	0.6663925	NA	0.05667445	NA	INTERGENIC(MODIFIER||||||||||1)	NA	NA	-
8	Chr08	56152397	NA	C	G	6.02	Qual	2	0,0,0,2	24	-33	1	2	NA	NA	NA	NA	NA	NA	NA	NA	NA	FALSE	NA	NA	NA	NA	NA	NA	0.0096	NA	INTERGENIC(MODIFIER||||||||||1)	NA	NA	-
8	Chr08	56152412	NA	T	C	47.3	PASS	5	0,0,0,5	27	-42	1	2	NA	NA	NA	NA	NA	NA	NA	NA	NA	FALSE	NA	NA	NA	NA	NA	NA	0.09519206	NA	INTERGENIC(MODIFIER||||||||||1)	NA	NA	-
8	Chr08	56152846	NA	GGAACTCCCTCTCAT	G	120	PASS	16	2,4,8,1	27	-29.5	0.5939	1	NA	9,0.562500	NA	NA	NA	NA	NA	NA	0.089,1,1,1	TRUE	NA	NA	NA	NA	NA	NA	0.171591	NA	INTERGENIC(MODIFIER||||||||||1)	NA	NA	-
8	Chr08	56152952	NA	G	A	99.5	PASS	20	1,4,12,1	25	-31	1	2	NA	NA	NA	NA	NA	NA	NA	NA	0.0077,0.3,1,0.44	FALSE	NA	NA	NA	NA	-2.661466	NA	0.09926487	NA	INTERGENIC(MODIFIER||||||||||1)	NA	NA	-
8	Chr08	56152997	NA	A	T	222	PASS	24	0,0,16,8	29	-99	1	2	NA	NA	NA	NA	NA	NA	NA	NA	NA	FALSE	NA	NA	NA	NA	NA	NA	0.1628624	NA	INTERGENIC(MODIFIER||||||||||1)	NA	NA	-
8	Chr08	56152998	NA	T	A	222	PASS	24	0,0,16,8	29	-99	1	2	NA	NA	NA	NA	NA	NA	NA	NA	NA	FALSE	NA	NA	NA	NA	NA	NA	0.1668579	NA	INTERGENIC(MODIFIER||||||||||1)	NA	NA	-
8	Chr08	56153240	NA	A	G	222	PASS	25	0,0,14,11	37	-102	1	2	NA	NA	NA	NA	NA	NA	NA	NA	NA	FALSE	NA	NA	NA	NA	NA	NA	0.09409831	NA	INTERGENIC(MODIFIER||||||||||1)	NA	NA	-
8	Chr08	56153368	NA	A	G	222	PASS	15	0,0,9,6	43	-72	1	2	NA	NA	NA	NA	NA	NA	NA	NA	NA	FALSE	NA	NA	NA	NA	NA	NA	0.1723986	NA	INTERGENIC(MODIFIER||||||||||1)	NA	NA	-
8	Chr08	56153430	NA	CAAAAAA	CAAAAAAA	106	PASS	28	0,0,18,9	49	-116	1	2	NA	27,0.964286	NA	NA	NA	NA	NA	NA	NA	TRUE	NA	NA	NA	NA	NA	NA	0.0894695	NA	INTERGENIC(MODIFIER||||||||||1)	NA	NA	-
8	Chr08	56154570	NA	A	G	222	PASS	15	0,0,10,4	40	-69	1	2	NA	NA	NA	NA	NA	NA	NA	NA	NA	FALSE	NA	NA	NA	NA	NA	NA	0.08023447	NA	INTERGENIC(MODIFIER||||||||||1)	NA	NA	-
8	Chr08	56154582	NA	G	A	222	PASS	19	0,0,12,6	42	-81	1	2	NA	NA	NA	NA	NA	NA	NA	NA	NA	FALSE	NA	NA	NA	NA	NA	NA	0.06231163	NA	INTERGENIC(MODIFIER||||||||||1)	NA	NA	-
8	Chr08	56155129	NA	A	C	222	PASS	35	0,0,19,16	46	-132	1	2	NA	NA	NA	NA	NA	NA	NA	NA	NA	FALSE	NA	NA	NA	NA	NA	NA	0.3033324	NA	INTERGENIC(MODIFIER||||||||||1)	NA	NA	-
8	Chr08	56155308	NA	T	C	222	PASS	30	0,0,15,14	46	-114	1	2	NA	NA	NA	NA	NA	NA	NA	NA	NA	FALSE	NA	NA	NA	NA	NA	NA	0.2768644	NA	INTERGENIC(MODIFIER||||||||||1)	NA	NA	-
8	Chr08	56155513	NA	ATGATCATGGTGAT	ATGAT	214	PASS	30	0,0,9,19	50	-119	1	2	NA	1,0.033333	NA	NA	NA	NA	NA	NA	NA	TRUE	NA	NA	NA	NA	NA	NA	0.03142999	NA	INTERGENIC(MODIFIER||||||||||1)	NA	NA	-
8	Chr08	56155694	NA	C	A	222	PASS	19	0,0,10,9	45	-84	1	2	NA	NA	NA	NA	NA	NA	NA	NA	NA	FALSE	NA	NA	NA	NA	NA	NA	0.1299115	NA	INTERGENIC(MODIFIER||||||||||1)	NA	NA	-
8	Chr08	56155912	NA	G	A	222	PASS	28	0,0,9,18	45	-108	1	2	NA	NA	NA	NA	NA	NA	NA	NA	NA	FALSE	NA	NA	NA	NA	NA	NA	0.2396003	NA	INTERGENIC(MODIFIER||||||||||1)	NA	NA	-
8	Chr08	56156011	NA	C	G	222	PASS	21	0,0,10,10	44	-87	1	2	NA	NA	NA	NA	NA	NA	NA	NA	NA	FALSE	NA	NA	NA	NA	NA	NA	0.0775421	NA	INTERGENIC(MODIFIER||||||||||1)	NA	NA	-
8	Chr08	56156185	NA	GGTCCGGTGTGCACCGGACGCGTCCGGT	GGTCCGGT	214	PASS	18	0,0,6,9	49	-79.5	1	2	NA	15,0.833333	NA	NA	NA	NA	NA	NA	NA	TRUE	NA	NA	NA	NA	NA	NA	0.05965237	NA	INTERGENIC(MODIFIER||||||||||1)	NA	NA	-
8	Chr08	56156346	NA	T	C	222	PASS	13	0,0,5,8	40	-66	1	2	NA	NA	NA	NA	NA	NA	NA	NA	NA	FALSE	NA	NA	NA	NA	NA	NA	0.1110632	NA	INTERGENIC(MODIFIER||||||||||1)	NA	NA	-
8	Chr08	56156424	NA	T	C	189	PASS	14	0,0,5,8	32	-66	1	2	NA	NA	NA	NA	NA	NA	NA	NA	NA	FALSE	NA	NA	NA	NA	NA	NA	0.08566698	NA	INTERGENIC(MODIFIER||||||||||1)	NA	NA	-
8	Chr08	56156433	NA	G	T	199	PASS	16	0,0,5,8	30	-66	1	2	NA	NA	NA	NA	NA	NA	NA	NA	NA	FALSE	NA	NA	NA	NA	NA	NA	0.06824747	NA	INTERGENIC(MODIFIER||||||||||1)	NA	NA	-
8	Chr08	56156463	NA	G	T	222	PASS	18	0,0,6,12	34	-81	1	2	NA	NA	NA	NA	NA	NA	NA	NA	NA	FALSE	NA	NA	NA	NA	NA	NA	0.1263739	NA	INTERGENIC(MODIFIER||||||||||1)	NA	NA	-
8	Chr08	56156543	NA	T	C	222	PASS	14	0,0,5,9	38	-69	1	2	NA	NA	NA	NA	NA	NA	NA	NA	NA	FALSE	NA	NA	NA	NA	NA	NA	0.165218	NA	INTERGENIC(MODIFIER||||||||||1)	NA	NA	-
8	Chr08	56163808	NA	A	G	4.13	Qual	9	0,5,4,0	12	-30	1	2	NA	NA	NA	NA	NA	NA	NA	NA	0.0079,1,1,1	FALSE	NA	NA	NA	NA	1.680491	NA	0.07458921	NA	INTERGENIC(MODIFIER||||||||||1)	NA	NA	-
8	Chr08	56163832	NA	G	A	15.1	PASS	8	0,4,4,0	14	-30	1	2	NA	NA	NA	NA	NA	NA	NA	NA	0.029,0.24,1,0.18	FALSE	NA	NA	NA	NA	0.9774103	NA	0.0793184	NA	INTERGENIC(MODIFIER||||||||||1)	NA	NA	-
8	Chr08	56164639	NA	C	T	20.2	PASS	5	1,0,1,3	17	-35	1	2	NA	NA	NA	NA	NA	NA	NA	NA	0.4,0.34,1,1	FALSE	NA	NA	NA	NA	0.8293682	NA	0.0224989	NA	INTERGENIC(MODIFIER||||||||||1)	NA	NA	-
8	Chr08	56164665	NA	G	A	42.6	PASS	11	3,0,2,6	15	-38	1	2	NA	NA	NA	NA	NA	NA	NA	NA	0.061,0.22,1,0.28	FALSE	NA	NA	NA	NA	0.1020621	NA	0.0166577	NA	INTERGENIC(MODIFIER||||||||||1)	NA	NA	-
8	Chr08	56164791	NA	G	A	32	PASS	31	8,5,9,9	15	30.3	0.5	1	NA	NA	NA	NA	NA	NA	NA	NA	0.72,1,0.17,1	FALSE	NA	NA	NA	NA	-1.261009	NA	0.1854421	NA	INTERGENIC(MODIFIER||||||||||1)	NA	NA	-
8	Chr08	56165213	NA	G	A	48	PASS	16	0,7,1,8	21	28	0.5	1	NA	NA	NA	NA	NA	NA	NA	NA	1,1,0.43,1	FALSE	NA	NA	NA	NA	0.1058512	NA	0.1162607	NA	INTERGENIC(MODIFIER||||||||||1)	NA	NA	-
8	Chr08	56171488	NA	A	G	222	PASS	32	0,0,10,20	41	-117	1	2	NA	NA	NA	NA	NA	NA	NA	NA	NA	FALSE	NA	NA	NA	NA	NA	NA	0.2732048	NA	INTERGENIC(MODIFIER||||||||||1)	NA	NA	-
8	Chr08	56171527	NA	G	A	222	PASS	28	0,0,10,18	41	-111	1	2	NA	NA	NA	NA	NA	NA	NA	NA	NA	FALSE	NA	NA	NA	NA	NA	NA	0.2593331	NA	INTERGENIC(MODIFIER||||||||||1)	NA	NA	-
8	Chr08	56171815	NA	C	T	222	PASS	22	0,0,12,9	43	-90	1	2	NA	NA	NA	NA	NA	NA	NA	NA	NA	FALSE	NA	NA	NA	NA	NA	NA	0.117637	NA	INTERGENIC(MODIFIER||||||||||1)	NA	NA	-
8	Chr08	56171923	NA	G	C	222	PASS	25	0,0,19,6	39	-102	1	2	NA	NA	NA	NA	NA	NA	NA	NA	NA	FALSE	NA	NA	NA	NA	NA	NA	0.02902095	NA	INTERGENIC(MODIFIER||||||||||1)	NA	NA	-
8	Chr08	56171931	NA	T	C	222	PASS	26	0,0,18,6	39	-99	1	2	NA	NA	NA	NA	NA	NA	NA	NA	NA	FALSE	NA	NA	NA	NA	NA	NA	0.08019836	NA	INTERGENIC(MODIFIER||||||||||1)	NA	NA	-
8	Chr08	56172253	NA	C	T	222	PASS	32	0,0,17,15	34	-123	1	2	NA	NA	NA	NA	NA	NA	NA	NA	NA	FALSE	NA	NA	NA	NA	NA	NA	0.1109435	NA	INTERGENIC(MODIFIER||||||||||1)	NA	NA	-
8	Chr08	56172299	NA	A	G	212	PASS	26	0,0,12,13	25	-102	1	2	NA	NA	NA	NA	NA	NA	NA	NA	NA	FALSE	NA	NA	NA	NA	NA	NA	0.2568454	NA	INTERGENIC(MODIFIER||||||||||1)	NA	NA	-
8	Chr08	56172309	NA	G	A	154	PASS	21	0,0,10,11	22	-90	1	2	NA	NA	NA	NA	NA	NA	NA	NA	NA	FALSE	NA	NA	NA	NA	NA	NA	0.2000306	NA	INTERGENIC(MODIFIER||||||||||1)	NA	NA	-
8	Chr08	56172315	NA	G	A	165	PASS	21	0,0,10,11	22	-90	1	2	NA	NA	NA	NA	NA	NA	NA	NA	NA	FALSE	NA	NA	NA	NA	NA	NA	0.1976437	NA	INTERGENIC(MODIFIER||||||||||1)	NA	NA	-
8	Chr08	56172390	NA	A	G	222	PASS	23	1,0,8,10	36	-61	1	2	NA	NA	NA	NA	NA	NA	NA	NA	0.47,0.36,1,0.33	FALSE	NA	NA	NA	NA	0.2738613	NA	0.1113673	NA	INTERGENIC(MODIFIER||||||||||1)	NA	NA	-
8	Chr08	56172736	NA	C	T	222	PASS	34	2,1,15,16	35	-92	1	2	NA	NA	NA	NA	NA	NA	NA	NA	1,0.28,1,0.16	FALSE	NA	NA	NA	NA	-0.1214354	NA	0.2784335	NA	INTERGENIC(MODIFIER||||||||||1)	NA	NA	-
8	Chr08	56172802	NA	G	A	222	PASS	35	2,3,14,15	39	-67	1	2	NA	NA	NA	NA	NA	NA	NA	NA	1,0.18,1,0.35	FALSE	NA	NA	NA	NA	-0.2917587	NA	0.2605374	NA	INTERGENIC(MODIFIER||||||||||1)	NA	NA	-
8	Chr08	56173126	NA	C	T	56.3	PASS	7	0,0,3,2	23	-42	1	2	NA	NA	NA	NA	NA	NA	NA	NA	NA	FALSE	NA	NA	NA	NA	NA	NA	0.0766416	NA	INTERGENIC(MODIFIER||||||||||1)	NA	NA	-
8	Chr08	56173131	NA	G	T	94.1	PASS	8	0,0,5,2	25	-48	1	2	NA	NA	NA	NA	NA	NA	NA	NA	NA	FALSE	NA	NA	NA	NA	NA	NA	0.1050387	NA	INTERGENIC(MODIFIER||||||||||1)	NA	NA	-
8	Chr08	56173164	NA	C	T	199	PASS	15	0,0,11,3	32	-69	1	2	NA	NA	NA	NA	NA	NA	NA	NA	NA	FALSE	NA	NA	NA	NA	NA	NA	0.08990656	NA	INTERGENIC(MODIFIER||||||||||1)	NA	NA	-
8	Chr08	56173219	NA	C	T	222	PASS	24	0,0,15,9	39	-99	1	2	NA	NA	NA	NA	NA	NA	NA	NA	NA	FALSE	NA	NA	NA	NA	NA	NA	0.2516884	NA	INTERGENIC(MODIFIER||||||||||1)	NA	NA	-
8	Chr08	56173413	NA	G	A	222	PASS	29	0,0,15,12	46	-108	1	2	NA	NA	NA	NA	NA	NA	NA	NA	NA	FALSE	NA	NA	NA	NA	NA	NA	0.1614563	NA	INTERGENIC(MODIFIER||||||||||1)	NA	NA	-
8	Chr08	56173612	NA	T	G	222	PASS	35	0,0,17,18	45	-132	1	2	NA	NA	NA	NA	NA	NA	NA	NA	NA	FALSE	NA	NA	NA	NA	NA	NA	0.1991096	NA	INTERGENIC(MODIFIER||||||||||1)	NA	NA	-
8	Chr08	56173713	NA	A	G	222	PASS	32	0,0,11,21	42	-123	1	2	NA	NA	NA	NA	NA	NA	NA	NA	NA	FALSE	NA	NA	NA	NA	NA	NA	0.2881154	NA	INTERGENIC(MODIFIER||||||||||1)	NA	NA	-
8	Chr08	56173840	NA	G	A	222	PASS	26	0,0,9,17	41	-105	1	2	NA	NA	NA	NA	NA	NA	NA	NA	NA	FALSE	NA	NA	NA	NA	NA	NA	0.212771	NA	INTERGENIC(MODIFIER||||||||||1)	NA	NA	-
8	Chr08	56173905	NA	C	T	222	PASS	26	0,0,8,18	40	-105	1	2	NA	NA	NA	NA	NA	NA	NA	NA	NA	FALSE	NA	NA	NA	NA	NA	NA	0.2625251	NA	INTERGENIC(MODIFIER||||||||||1)	NA	NA	-
8	Chr08	56174098	NA	C	T	222	PASS	17	0,0,10,7	38	-78	1	2	NA	NA	NA	NA	NA	NA	NA	NA	NA	FALSE	NA	NA	NA	NA	NA	NA	0.1818431	NA	INTERGENIC(MODIFIER||||||||||1)	NA	NA	-
8	Chr08	56174105	NA	A	T	222	PASS	16	0,0,9,6	37	-72	1	2	NA	NA	NA	NA	NA	NA	NA	NA	NA	FALSE	NA	NA	NA	NA	NA	NA	0.05931896	NA	INTERGENIC(MODIFIER||||||||||1)	NA	NA	-
8	Chr08	56174219	NA	A	G	222	PASS	25	0,0,12,13	34	-102	1	2	NA	NA	NA	NA	NA	NA	NA	NA	NA	FALSE	NA	NA	NA	NA	NA	NA	0.08110872	NA	INTERGENIC(MODIFIER||||||||||1)	NA	NA	-
8	Chr08	56174293	NA	T	C	222	PASS	23	0,0,12,10	33	-93	1	2	NA	NA	NA	NA	NA	NA	NA	NA	NA	FALSE	NA	NA	NA	NA	NA	NA	0.2047873	NA	INTERGENIC(MODIFIER||||||||||1)	NA	NA	-
8	Chr08	56174312	NA	A	G	222	PASS	20	0,0,9,10	34	-84	1	2	NA	NA	NA	NA	NA	NA	NA	NA	NA	FALSE	NA	NA	NA	NA	NA	NA	0.07594978	NA	INTERGENIC(MODIFIER||||||||||1)	NA	NA	-
8	Chr08	56174592	NA	C	G	222	PASS	29	0,0,15,13	44	-111	1	2	NA	NA	NA	NA	NA	NA	NA	NA	NA	FALSE	NA	NA	NA	NA	NA	NA	0.06180919	NA	INTERGENIC(MODIFIER||||||||||1)	NA	NA	-
8	Chr08	56174693	NA	A	G	222	PASS	29	0,0,16,13	43	-114	1	2	NA	NA	NA	NA	NA	NA	NA	NA	NA	FALSE	NA	NA	NA	NA	NA	NA	0.2098297	NA	INTERGENIC(MODIFIER||||||||||1)	NA	NA	-
8	Chr08	56174775	NA	C	T	222	PASS	24	0,0,13,8	38	-90	1	2	NA	NA	NA	NA	NA	NA	NA	NA	NA	FALSE	NA	NA	NA	NA	NA	NA	0.1985279	NA	INTERGENIC(MODIFIER||||||||||1)	NA	NA	-
8	Chr08	56174819	NA	T	A	222	PASS	23	0,0,14,9	36	-96	1	2	NA	NA	NA	NA	NA	NA	NA	NA	NA	FALSE	NA	NA	NA	NA	NA	NA	0.1974976	NA	INTERGENIC(MODIFIER||||||||||1)	NA	NA	-
8	Chr08	56174847	NA	A	G	222	PASS	29	0,0,16,11	39	-108	1	2	NA	NA	NA	NA	NA	NA	NA	NA	NA	FALSE	NA	NA	NA	NA	NA	NA	0.2618252	NA	INTERGENIC(MODIFIER||||||||||1)	NA	NA	-
8	Chr08	56175237	NA	A	C	222	PASS	34	0,0,14,18	46	-123	1	2	NA	NA	NA	NA	NA	NA	NA	NA	NA	FALSE	NA	NA	NA	NA	NA	NA	0.2660962	NA	INTERGENIC(MODIFIER||||||||||1)	NA	NA	-
8	Chr08	56176175	NA	C	T	222	PASS	33	0,0,14,18	41	-123	1	2	NA	NA	NA	NA	NA	NA	NA	NA	NA	FALSE	NA	NA	NA	NA	NA	NA	0.2902017	NA	INTERGENIC(MODIFIER||||||||||1)	NA	NA	-
8	Chr08	56176206	NA	G	A	222	PASS	36	0,0,14,22	42	-132	1	2	NA	NA	NA	NA	NA	NA	NA	NA	NA	FALSE	NA	NA	NA	NA	NA	NA	0.2887928	NA	INTERGENIC(MODIFIER||||||||||1)	NA	NA	-
8	Chr08	56176493	NA	T	TCA	132	PASS	4	0,0,1,3	49	-46.5	1	2	NA	4,1.000000	NA	NA	NA	NA	NA	NA	NA	TRUE	NA	NA	NA	NA	NA	NA	0.04052676	NA	INTERGENIC(MODIFIER||||||||||1)	NA	NA	-
8	Chr08	56176615	NA	G	A	222	PASS	50	0,0,24,24	46	-171	1	2	NA	NA	NA	NA	NA	NA	NA	NA	NA	FALSE	NA	NA	NA	NA	NA	NA	0.1909195	NA	INTERGENIC(MODIFIER||||||||||1)	NA	NA	-
8	Chr08	56176934	NA	C	T	222	PASS	39	0,1,15,21	43	-123	1	2	NA	NA	NA	NA	NA	NA	NA	NA	1,0.39,1,0.34	FALSE	NA	NA	NA	NA	0.6087808	NA	0.09565832	NA	INTERGENIC(MODIFIER||||||||||1)	NA	NA	-
8	Chr08	56177079	NA	C	T	222	PASS	43	0,1,20,22	44	-140	1	2	NA	NA	NA	NA	NA	NA	NA	NA	1,0.39,1,0.26	FALSE	NA	NA	NA	NA	0.2014557	NA	0.3066897	NA	INTERGENIC(MODIFIER||||||||||1)	NA	NA	-
8	Chr08	56177587	NA	C	T	222	PASS	37	0,0,15,21	46	-135	1	2	NA	NA	NA	NA	NA	NA	NA	NA	NA	FALSE	NA	NA	NA	NA	NA	NA	0.2986319	NA	INTERGENIC(MODIFIER||||||||||1)	NA	NA	-
8	Chr08	56177711	NA	C	T	222	PASS	29	0,0,14,14	45	-111	1	2	NA	NA	NA	NA	NA	NA	NA	NA	NA	FALSE	NA	NA	NA	NA	NA	NA	0.2194669	NA	INTERGENIC(MODIFIER||||||||||1)	NA	NA	-
8	Chr08	56178272	NA	A	G	222	PASS	27	0,0,11,15	46	-105	1	2	NA	NA	NA	NA	NA	NA	NA	NA	NA	FALSE	NA	NA	NA	NA	NA	NA	0.1967837	NA	INTERGENIC(MODIFIER||||||||||1)	NA	NA	-
8	Chr08	56179016	NA	T	C	222	PASS	30	0,0,18,12	46	-117	1	2	NA	NA	NA	NA	NA	NA	NA	NA	NA	FALSE	NA	NA	NA	NA	NA	NA	0.1271248	NA	INTERGENIC(MODIFIER||||||||||1)	NA	NA	-
8	Chr08	56179309	NA	G	T	222	PASS	33	0,0,21,12	46	-126	1	2	NA	NA	NA	NA	NA	NA	NA	NA	NA	FALSE	NA	NA	NA	NA	NA	NA	0.2597643	NA	INTERGENIC(MODIFIER||||||||||1)	NA	NA	-
8	Chr08	56179563	NA	CCTCTCTCTCTCTCTC	CCTCTCTCTCTCTCTCTC	214	PASS	32	0,0,8,17	50	-110	1	2	NA	25,0.781250	NA	NA	NA	NA	NA	NA	NA	TRUE	NA	NA	NA	NA	NA	NA	0.1237511	NA	INTERGENIC(MODIFIER||||||||||1)	NA	NA	-
8	Chr08	56179757	NA	ATTTTTTTT	ATTTTTTTTT	78.5	PASS	33	0,0,13,18	50	-128	1	2	NA	31,0.939394	NA	NA	NA	NA	NA	NA	NA	TRUE	NA	NA	NA	NA	NA	NA	0.01159162	NA	INTERGENIC(MODIFIER||||||||||1)	NA	NA	-
8	Chr08	56180307	NA	C	G	222	PASS	23	0,0,11,12	43	-96	1	2	NA	NA	NA	NA	NA	NA	NA	NA	NA	FALSE	NA	NA	NA	NA	NA	NA	0.1287629	NA	INTERGENIC(MODIFIER||||||||||1)	NA	NA	-
8	Chr08	56180375	NA	C	T	222	PASS	22	0,0,11,9	42	-87	1	2	NA	NA	NA	NA	NA	NA	NA	NA	NA	FALSE	NA	NA	NA	NA	NA	NA	0.08900825	NA	INTERGENIC(MODIFIER||||||||||1)	NA	NA	-
8	Chr08	56180636	NA	C	T	222	PASS	22	0,0,11,9	46	-87	1	2	NA	NA	NA	NA	NA	NA	NA	NA	NA	FALSE	NA	NA	NA	NA	NA	NA	0.100475	NA	INTERGENIC(MODIFIER||||||||||1)	NA	NA	-
8	Chr08	56181871	NA	T	G	222	PASS	11	0,0,4,7	45	-60	1	2	NA	NA	NA	NA	NA	NA	NA	NA	NA	FALSE	NA	NA	NA	NA	NA	NA	0.1421329	NA	INTERGENIC(MODIFIER||||||||||1)	NA	NA	-
8	Chr08	56183176	NA	C	CCTGGACCG	214	PASS	15	0,0,10,5	50	-79.5	1	2	NA	15,1.000000	NA	NA	NA	NA	NA	NA	NA	TRUE	NA	NA	NA	NA	NA	NA	0.1711962	NA	INTERGENIC(MODIFIER||||||||||1)	NA	NA	-
8	Chr08	56183514	NA	A	G	222	PASS	22	0,0,14,8	46	-93	1	2	NA	NA	NA	NA	NA	NA	NA	NA	NA	FALSE	NA	NA	NA	NA	NA	NA	0.2056242	NA	INTERGENIC(MODIFIER||||||||||1)	NA	NA	-
8	Chr08	56184625	NA	A	G	222	PASS	15	0,0,5,9	47	-69	1	2	NA	NA	NA	NA	NA	NA	NA	NA	NA	FALSE	NA	NA	NA	NA	NA	NA	0.1665626	NA	INTERGENIC(MODIFIER||||||||||1)	NA	NA	-
8	Chr08	56185020	NA	C	G	16.1	PASS	21	9,8,2,1	49	19.1	0.5	1	NA	NA	NA	NA	NA	NA	NA	NA	1,1,3e-07,0.41	FALSE	NA	NA	NA	NA	-1.481917	NA	0.05624503	NA	INTERGENIC(MODIFIER||||||||||1)	NA	NA	-
8	Chr08	56185317	NA	T	C	222	PASS	13	0,0,3,10	44	-66	1	2	NA	NA	NA	NA	NA	NA	NA	NA	NA	FALSE	NA	NA	NA	NA	NA	NA	0.1299229	NA	INTERGENIC(MODIFIER||||||||||1)	NA	NA	-
8	Chr08	56185375	NA	A	G	216	PASS	13	0,0,2,11	43	-66	1	2	NA	NA	NA	NA	NA	NA	NA	NA	NA	FALSE	NA	NA	NA	NA	NA	NA	0.03074285	NA	INTERGENIC(MODIFIER||||||||||1)	NA	NA	-
8	Chr08	56185487	NA	G	A	175	PASS	13	0,0,1,11	46	-63	1	2	NA	NA	NA	NA	NA	NA	NA	NA	NA	FALSE	NA	NA	NA	NA	NA	NA	0.1399651	NA	INTERGENIC(MODIFIER||||||||||1)	NA	NA	-
8	Chr08	56185932	NA	G	A	81.5	PASS	5	0,0,4,0	46	-39	1	2	NA	NA	NA	NA	NA	NA	NA	NA	NA	FALSE	NA	NA	NA	NA	NA	NA	0.02649457	NA	INTERGENIC(MODIFIER||||||||||1)	NA	NA	-
8	Chr08	56186072	NA	T	C	201	PASS	21	0,0,20,1	43	-90	1	2	NA	NA	NA	NA	NA	NA	NA	NA	NA	FALSE	NA	NA	NA	NA	NA	NA	0.168606	NA	INTERGENIC(MODIFIER||||||||||1)	NA	NA	-
8	Chr08	56186130	NA	A	G	186	PASS	14	0,0,12,1	41	-66	1	2	NA	NA	NA	NA	NA	NA	NA	NA	NA	FALSE	NA	NA	NA	NA	NA	NA	0.1407145	NA	INTERGENIC(MODIFIER||||||||||1)	NA	NA	-
8	Chr08	56186177	NA	TA	T	138	PASS	10	0,0,10,0	44	-64.5	1	2	NA	10,1.000000	NA	NA	NA	NA	NA	NA	NA	TRUE	NA	NA	NA	NA	NA	NA	0.1282036	NA	INTERGENIC(MODIFIER||||||||||1)	NA	NA	-
8	Chr08	56186244	NA	T	C	154	PASS	16	0,0,14,0	46	-69	1	2	NA	NA	NA	NA	NA	NA	NA	NA	NA	FALSE	NA	NA	NA	NA	NA	NA	0.1431832	NA	INTERGENIC(MODIFIER||||||||||1)	NA	NA	-
8	Chr08	56186810	NA	T	G	222	PASS	21	0,0,9,12	47	-90	1	2	NA	NA	NA	NA	NA	NA	NA	NA	NA	FALSE	NA	NA	NA	NA	NA	NA	0.1572655	NA	INTERGENIC(MODIFIER||||||||||1)	NA	NA	-
8	Chr08	56187463	NA	AATATATATATATATATATATATATATATATATATATATATATATA	AATATATATATATATATATATATA	212	PASS	24	0,0,9,8	50	-79.5	1	2	NA	17,0.708333	NA	NA	NA	NA	NA	NA	NA	TRUE	NA	NA	NA	NA	NA	NA	0.03140204	NA	INTERGENIC(MODIFIER||||||||||1)	NA	NA	-
8	Chr08	56187628	NA	A	G	222	PASS	18	0,0,9,9	42	-81	1	2	NA	NA	NA	NA	NA	NA	NA	NA	NA	FALSE	NA	NA	NA	NA	NA	NA	0.1567658	NA	INTERGENIC(MODIFIER||||||||||1)	NA	NA	-
8	Chr08	56187691	NA	A	G	222	PASS	21	0,0,9,11	42	-87	1	2	NA	NA	NA	NA	NA	NA	NA	NA	NA	FALSE	NA	NA	NA	NA	NA	NA	0.1511141	NA	INTERGENIC(MODIFIER||||||||||1)	NA	NA	-
8	Chr08	56187741	NA	CTGT	CTGTGTGTATATGT	217	PASS	31	2,4,9,11	45	12.7	0.5	1	NA	2,0.064516	NA	NA	NA	NA	NA	NA	1,1,1,1	TRUE	NA	NA	NA	NA	NA	NA	0.01289049	NA	INTERGENIC(MODIFIER||||||||||1)	NA	NA	-
8	Chr08	56187829	NA	C	T	222	PASS	32	0,0,15,14	44	-114	1	2	NA	NA	NA	NA	NA	NA	NA	NA	NA	FALSE	NA	NA	NA	NA	NA	NA	0.172291	NA	INTERGENIC(MODIFIER||||||||||1)	NA	NA	-
8	Chr08	56189290	NA	C	CT	214	PASS	23	0,0,11,12	38	-104	1	2	NA	23,1.000000	NA	NA	NA	NA	NA	NA	NA	TRUE	NA	NA	NA	NA	NA	NA	0.1915692	NA	INTERGENIC(MODIFIER||||||||||1)	NA	NA	-
8	Chr08	56189478	NA	T	TG	112	PASS	25	0,0,13,10	45	-104	1	2	NA	22,0.880000	NA	NA	NA	NA	NA	NA	NA	TRUE	NA	NA	NA	NA	NA	NA	0.2049816	NA	INTERGENIC(MODIFIER||||||||||1)	NA	NA	-
8	Chr08	56189556	NA	AGGGGGGGGGGGG	AGGGGGGGGGG	109	PASS	24	1,0,9,11	49	-80.5	1	2	NA	21,0.875000	NA	NA	NA	NA	NA	NA	0.48,1,1,1	TRUE	NA	NA	NA	NA	NA	NA	0.08779099	NA	INTERGENIC(MODIFIER||||||||||1)	NA	NA	-
8	Chr08	56189904	NA	C	T	222	PASS	27	1,1,14,11	40	-83	1	2	NA	NA	NA	NA	NA	NA	NA	NA	1,0.26,1,0.19	FALSE	NA	NA	NA	NA	-0.046291	NA	0.2374302	NA	INTERGENIC(MODIFIER||||||||||1)	NA	NA	-
8	Chr08	56189997	NA	A	C	222	PASS	23	0,0,11,12	40	-96	1	2	NA	NA	NA	NA	NA	NA	NA	NA	NA	FALSE	NA	NA	NA	NA	NA	NA	0.1595464	NA	INTERGENIC(MODIFIER||||||||||1)	NA	NA	-
8	Chr08	56190200	NA	A	G	222	PASS	46	2,5,13,22	39	-74	1	2	NA	NA	NA	NA	NA	NA	NA	NA	1,0.36,1,0.095	FALSE	NA	NA	NA	NA	-0.2699997	NA	0.07010379	NA	INTERGENIC(MODIFIER||||||||||1)	NA	NA	-
8	Chr08	56190406	NA	A	G	222	PASS	29	0,0,12,14	45	-105	1	2	NA	NA	NA	NA	NA	NA	NA	NA	NA	FALSE	NA	NA	NA	NA	NA	NA	0.2606924	NA	INTERGENIC(MODIFIER||||||||||1)	NA	NA	-
8	Chr08	56190467	NA	A	G	222	PASS	19	0,0,9,9	42	-81	1	2	NA	NA	NA	NA	NA	NA	NA	NA	NA	FALSE	NA	NA	NA	NA	NA	NA	0.1874551	NA	INTERGENIC(MODIFIER||||||||||1)	NA	NA	-
8	Chr08	56190604	NA	C	A	222	PASS	15	0,0,6,7	37	-66	1	2	NA	NA	NA	NA	NA	NA	NA	NA	NA	FALSE	NA	NA	NA	NA	NA	NA	0.1238536	NA	INTERGENIC(MODIFIER||||||||||1)	NA	NA	-
8	Chr08	56190614	NA	A	G	222	PASS	16	0,0,7,9	38	-75	1	2	NA	NA	NA	NA	NA	NA	NA	NA	NA	FALSE	NA	NA	NA	NA	NA	NA	0.09211572	NA	INTERGENIC(MODIFIER||||||||||1)	NA	NA	-
8	Chr08	56190698	NA	T	C	222	PASS	28	0,0,15,13	42	-111	1	2	NA	NA	NA	NA	NA	NA	NA	NA	NA	FALSE	NA	NA	NA	NA	NA	NA	0.2387093	NA	INTERGENIC(MODIFIER||||||||||1)	NA	NA	-
8	Chr08	56190853	NA	G	A	225	PASS	22	1,2,8,11	42	16.1	0.5	1	NA	NA	NA	NA	NA	NA	NA	NA	1,0.27,0.045,1	FALSE	NA	NA	NA	NA	1.626441	NA	0.1768359	NA	INTERGENIC(MODIFIER||||||||||1)	NA	NA	-
8	Chr08	56190856	NA	C	T	222	PASS	22	0,0,9,13	42	-93	1	2	NA	NA	NA	NA	NA	NA	NA	NA	NA	FALSE	NA	NA	NA	NA	NA	NA	0.2058399	NA	INTERGENIC(MODIFIER||||||||||1)	NA	NA	-
8	Chr08	56192837	NA	T	A	222	PASS	32	0,0,14,18	42	-123	1	2	NA	NA	NA	NA	NA	NA	NA	NA	NA	FALSE	NA	NA	NA	NA	NA	NA	0.2413587	NA	INTERGENIC(MODIFIER||||||||||1)	NA	NA	-
8	Chr08	56193038	NA	T	C	222	PASS	33	0,0,22,9	42	-120	1	2	NA	NA	NA	NA	NA	NA	NA	NA	NA	FALSE	NA	NA	NA	NA	NA	NA	0.2813159	NA	INTERGENIC(MODIFIER||||||||||1)	NA	NA	-
8	Chr08	56193114	NA	G	T	222	PASS	30	0,0,20,10	43	-117	1	2	NA	NA	NA	NA	NA	NA	NA	NA	NA	FALSE	NA	NA	NA	NA	NA	NA	0.2818681	NA	INTERGENIC(MODIFIER||||||||||1)	NA	NA	-
8	Chr08	56193794	NA	G	T	45	PASS	54	24,15,8,4	44	48	0.5	1	NA	NA	NA	NA	NA	NA	NA	NA	1,1,1e-16,0.17	FALSE	NA	NA	NA	NA	-3.253147	NA	0.06348503	NA	INTERGENIC(MODIFIER||||||||||1)	NA	NA	-
8	Chr08	56193918	NA	G	A	226	PASS	50	6,2,19,21	42	-25	0.7304	1	NA	NA	NA	NA	NA	NA	NA	NA	0.25,0.17,1,1	FALSE	NA	NA	NA	NA	-3.554845	NA	0.2958405	NA	INTERGENIC(MODIFIER||||||||||1)	NA	NA	-
8	Chr08	56193958	NA	C	T	222	PASS	34	0,0,12,20	44	-123	1	2	NA	NA	NA	NA	NA	NA	NA	NA	NA	FALSE	NA	NA	NA	NA	NA	NA	0.2799372	NA	INTERGENIC(MODIFIER||||||||||1)	NA	NA	-
8	Chr08	56194256	NA	C	A	222	PASS	39	0,0,14,23	47	-138	1	2	NA	NA	NA	NA	NA	NA	NA	NA	NA	FALSE	NA	NA	NA	NA	NA	NA	0.08541901	NA	INTERGENIC(MODIFIER||||||||||1)	NA	NA	-
8	Chr08	56194460	NA	C	T	222	PASS	32	0,0,11,19	47	-117	1	2	NA	NA	NA	NA	NA	NA	NA	NA	NA	FALSE	NA	NA	NA	NA	NA	NA	0.2527644	NA	INTERGENIC(MODIFIER||||||||||1)	NA	NA	-
8	Chr08	56194772	NA	A	G	176	PASS	17	0,0,1,16	46	-78	1	2	NA	NA	NA	NA	NA	NA	NA	NA	NA	FALSE	NA	NA	NA	NA	NA	NA	0.1801959	NA	INTERGENIC(MODIFIER||||||||||1)	NA	NA	-
8	Chr08	56194783	NA	CAAAAAAAAAA	CAAAAAAAAA	15.6	PASS	16	0,0,1,11	45	-70.5	1	2	NA	13,0.812500	NA	NA	NA	NA	NA	NA	NA	TRUE	NA	NA	NA	NA	NA	NA	0.1032045	NA	INTERGENIC(MODIFIER||||||||||1)	NA	NA	-
8	Chr08	56194836	NA	A	G	198	PASS	17	0,0,1,14	45	-72	1	2	NA	NA	NA	NA	NA	NA	NA	NA	NA	FALSE	NA	NA	NA	NA	NA	NA	0.1640379	NA	INTERGENIC(MODIFIER||||||||||1)	NA	NA	-
8	Chr08	56194981	NA	GCCCGCCGTGCCCTCCCGCCGTGCCC	GCCCGCCGTGCCC	78.4	PASS	8	0,0,0,3	47	-43.5	1	2	NA	1,0.125000	NA	NA	NA	NA	NA	NA	NA	TRUE	NA	NA	NA	NA	NA	NA	0.03426357	NA	INTERGENIC(MODIFIER||||||||||1)	NA	NA	-
8	Chr08	56195029	NA	T	G	33	PASS	4	0,1,1,2	46	-3.53	0.5006	1	NA	NA	NA	NA	NA	NA	NA	NA	1,0.24,1,1	FALSE	NA	NA	NA	NA	-0.843545	NA	0.0598336	NA	INTERGENIC(MODIFIER||||||||||1)	NA	NA	-
8	Chr08	56195800	NA	A	T	24	PASS	28	12,11,5,0	49	27	0.5	1	NA	NA	NA	NA	NA	NA	NA	NA	0.12,0.22,0.00022,1	FALSE	NA	NA	NA	NA	0.7198201	NA	0.07963723	NA	INTERGENIC(MODIFIER||||||||||1)	NA	NA	-
8	Chr08	56195964	NA	A	G	222	PASS	22	0,0,12,10	41	-93	1	2	NA	NA	NA	NA	NA	NA	NA	NA	NA	FALSE	NA	NA	NA	NA	NA	NA	0.1832521	NA	INTERGENIC(MODIFIER||||||||||1)	NA	NA	-
8	Chr08	56196014	NA	T	G	222	PASS	26	0,0,17,8	36	-102	1	2	NA	NA	NA	NA	NA	NA	NA	NA	NA	FALSE	NA	NA	NA	NA	NA	NA	0.007465476	NA	INTERGENIC(MODIFIER||||||||||1)	NA	NA	-
8	Chr08	56196060	NA	A	G	222	PASS	28	0,0,15,9	29	-99	1	2	NA	NA	NA	NA	NA	NA	NA	NA	NA	FALSE	NA	NA	NA	NA	NA	NA	0.2318447	NA	INTERGENIC(MODIFIER||||||||||1)	NA	NA	-
8	Chr08	56196115	NA	G	A	222	PASS	28	0,0,17,11	32	-111	1	2	NA	NA	NA	NA	NA	NA	NA	NA	NA	FALSE	NA	NA	NA	NA	NA	NA	0.2540511	NA	INTERGENIC(MODIFIER||||||||||1)	NA	NA	-
8	Chr08	56196163	NA	A	G	222	PASS	36	0,0,16,20	40	-135	1	2	NA	NA	NA	NA	NA	NA	NA	NA	NA	FALSE	NA	NA	NA	NA	NA	NA	0.08741955	NA	INTERGENIC(MODIFIER||||||||||1)	NA	NA	-
8	Chr08	56196588	NA	T	G	222	PASS	25	0,0,11,14	38	-102	1	2	NA	NA	NA	NA	NA	NA	NA	NA	NA	FALSE	NA	NA	NA	NA	NA	NA	0.2108488	NA	INTERGENIC(MODIFIER||||||||||1)	NA	NA	-
8	Chr08	56196635	NA	A	G	222	PASS	21	0,0,9,11	39	-87	1	2	NA	NA	NA	NA	NA	NA	NA	NA	NA	FALSE	NA	NA	NA	NA	NA	NA	0.1983753	NA	INTERGENIC(MODIFIER||||||||||1)	NA	NA	-
8	Chr08	56196937	NA	C	T	147	PASS	19	4,4,5,6	22	-33	1	2	NA	NA	NA	NA	NA	NA	NA	NA	1,1,1,1	FALSE	NA	NA	NA	NA	-1.857876	NA	0.124027	NA	INTERGENIC(MODIFIER||||||||||1)	NA	NA	-
8	Chr08	56196981	NA	A	G	114	PASS	9	0,0,5,4	25	-54	1	2	NA	NA	NA	NA	NA	NA	NA	NA	NA	FALSE	NA	NA	NA	NA	NA	NA	0.1249788	NA	INTERGENIC(MODIFIER||||||||||1)	NA	NA	-
8	Chr08	56197059	NA	T	C	222	PASS	18	0,0,11,7	42	-81	1	2	NA	NA	NA	NA	NA	NA	NA	NA	NA	FALSE	NA	NA	NA	NA	NA	NA	0.06188966	NA	INTERGENIC(MODIFIER||||||||||1)	NA	NA	-
8	Chr08	56197223	NA	G	A	222	PASS	19	0,0,9,9	39	-81	1	2	NA	NA	NA	NA	NA	NA	NA	NA	NA	FALSE	NA	NA	NA	NA	NA	NA	0.1502655	NA	INTERGENIC(MODIFIER||||||||||1)	NA	NA	-
8	Chr08	56197242	NA	T	C	222	PASS	15	0,0,8,7	38	-72	1	2	NA	NA	NA	NA	NA	NA	NA	NA	NA	FALSE	NA	NA	NA	NA	NA	NA	0.1621585	NA	INTERGENIC(MODIFIER||||||||||1)	NA	NA	-
8	Chr08	56197760	NA	T	C	142	PASS	9	0,0,6,3	31	-54	1	2	NA	NA	NA	NA	NA	NA	NA	NA	NA	FALSE	NA	NA	NA	NA	NA	NA	0.1264495	NA	INTERGENIC(MODIFIER||||||||||1)	NA	NA	-
8	Chr08	56197899	NA	C	T	222	PASS	23	0,0,13,10	41	-96	1	2	NA	NA	NA	NA	NA	NA	NA	NA	NA	FALSE	NA	NA	NA	NA	NA	NA	0.1502123	NA	INTERGENIC(MODIFIER||||||||||1)	NA	NA	-
8	Chr08	56197975	NA	A	T	222	PASS	34	0,0,15,17	43	-123	1	2	NA	NA	NA	NA	NA	NA	NA	NA	NA	FALSE	NA	NA	NA	NA	NA	NA	0.2878374	NA	INTERGENIC(MODIFIER||||||||||1)	NA	NA	-
8	Chr08	56198127	NA	G	A	222	PASS	22	0,0,10,12	40	-93	1	2	NA	NA	NA	NA	NA	NA	NA	NA	NA	FALSE	NA	NA	NA	NA	NA	NA	0.1862036	NA	INTERGENIC(MODIFIER||||||||||1)	NA	NA	-
8	Chr08	56198257	NA	T	C	178	PASS	13	0,0,6,6	29	-63	1	2	NA	NA	NA	NA	NA	NA	NA	NA	NA	FALSE	NA	NA	NA	NA	NA	NA	0.1340088	NA	INTERGENIC(MODIFIER||||||||||1)	NA	NA	-
8	Chr08	56198319	NA	T	C	164	PASS	15	0,0,6,7	30	-66	1	2	NA	NA	NA	NA	NA	NA	NA	NA	NA	FALSE	NA	NA	NA	NA	NA	NA	0.1552341	NA	INTERGENIC(MODIFIER||||||||||1)	NA	NA	-
8	Chr08	56198589	NA	T	C	222	PASS	27	0,0,14,12	44	-105	1	2	NA	NA	NA	NA	NA	NA	NA	NA	NA	FALSE	NA	NA	NA	NA	NA	NA	0.197655	NA	INTERGENIC(MODIFIER||||||||||1)	NA	NA	-
8	Chr08	56198692	NA	T	G	222	PASS	13	0,0,6,7	37	-66	1	2	NA	NA	NA	NA	NA	NA	NA	NA	NA	FALSE	NA	NA	NA	NA	NA	NA	0.1548267	NA	INTERGENIC(MODIFIER||||||||||1)	NA	NA	-
8	Chr08	56198978	NA	A	C	222	PASS	18	0,0,11,7	43	-81	1	2	NA	NA	NA	NA	NA	NA	NA	NA	NA	FALSE	NA	NA	NA	NA	NA	NA	0.1348829	NA	INTERGENIC(MODIFIER||||||||||1)	NA	NA	-
8	Chr08	56199558	NA	T	C	222	PASS	21	0,0,11,10	37	-90	1	2	NA	NA	NA	NA	NA	NA	NA	NA	NA	FALSE	NA	NA	NA	NA	NA	NA	0.02853806	NA	INTERGENIC(MODIFIER||||||||||1)	NA	NA	-
8	Chr08	56200004	NA	A	G	222	PASS	18	0,0,8,10	42	-81	1	2	NA	NA	NA	NA	NA	NA	NA	NA	NA	FALSE	NA	NA	NA	NA	NA	NA	0.1780263	NA	INTERGENIC(MODIFIER||||||||||1)	NA	NA	-
8	Chr08	56200032	NA	CAGGAGGAGGAGGAGGAGGAGGAGGAGGAG	CAGGAGGAGGAGGAGGAGGAGGAG	214	PASS	17	0,0,7,7	41	-76.5	1	2	NA	13,0.764706	NA	NA	NA	NA	NA	NA	NA	TRUE	NA	NA	NA	NA	NA	NA	0.1227069	NA	INTERGENIC(MODIFIER||||||||||1)	NA	NA	-
8	Chr08	56200106	NA	G	T	218	PASS	13	0,0,7,5	41	-63	1	2	NA	NA	NA	NA	NA	NA	NA	NA	NA	FALSE	NA	NA	NA	NA	NA	NA	0.1526902	NA	INTERGENIC(MODIFIER||||||||||1)	NA	NA	-
8	Chr08	56200474	NA	T	C	222	PASS	14	0,0,7,6	42	-66	1	2	NA	NA	NA	NA	NA	NA	NA	NA	NA	FALSE	NA	NA	NA	NA	NA	NA	0.1495232	NA	INTERGENIC(MODIFIER||||||||||1)	NA	NA	-
8	Chr08	56200772	NA	T	G	222	PASS	20	0,0,12,7	41	-84	1	2	NA	NA	NA	NA	NA	NA	NA	NA	NA	FALSE	NA	NA	NA	NA	NA	NA	0.1559147	NA	INTERGENIC(MODIFIER||||||||||1)	NA	NA	-
8	Chr08	56201222	NA	G	A	135	PASS	10	0,0,1,9	30	-57	1	2	NA	NA	NA	NA	NA	NA	NA	NA	NA	FALSE	NA	NA	NA	NA	NA	NA	0.08624992	NA	INTERGENIC(MODIFIER||||||||||1)	NA	NA	-
8	Chr08	56201256	NA	GCC	GCCC	56.7	PASS	5	0,0,1,4	29	-49.5	1	2	NA	5,1.000000	NA	NA	NA	NA	NA	NA	NA	TRUE	NA	NA	NA	NA	NA	NA	0.03353629	NA	INTERGENIC(MODIFIER||||||||||1)	NA	NA	-
8	Chr08	56201275	NA	A	C	88.3	PASS	5	0,0,2,3	32	-42	1	2	NA	NA	NA	NA	NA	NA	NA	NA	NA	FALSE	NA	NA	NA	NA	NA	NA	0.09352133	NA	INTERGENIC(MODIFIER||||||||||1)	NA	NA	-
8	Chr08	56201428	NA	G	A	222	PASS	15	0,0,8,7	37	-72	1	2	NA	NA	NA	NA	NA	NA	NA	NA	NA	FALSE	NA	NA	NA	NA	NA	NA	0.164524	NA	INTERGENIC(MODIFIER||||||||||1)	NA	NA	-
8	Chr08	56201496	NA	T	G	166	PASS	10	0,0,5,5	32	-57	1	2	NA	NA	NA	NA	NA	NA	NA	NA	NA	FALSE	NA	NA	NA	NA	NA	NA	0.1317175	NA	INTERGENIC(MODIFIER||||||||||1)	NA	NA	-
8	Chr08	56201611	NA	C	T	187	PASS	20	0,0,18,2	34	-87	1	2	NA	NA	NA	NA	NA	NA	NA	NA	NA	FALSE	NA	NA	NA	NA	NA	NA	0.1962465	NA	INTERGENIC(MODIFIER||||||||||1)	NA	NA	-
8	Chr08	56201799	NA	G	A	222	PASS	29	0,0,19,10	46	-114	1	2	NA	NA	NA	NA	NA	NA	NA	NA	NA	FALSE	NA	NA	NA	NA	NA	NA	0.04019127	NA	INTERGENIC(MODIFIER||||||||||1)	NA	NA	-
8	Chr08	56201927	NA	C	T	222	PASS	27	1,1,19,6	37	-83	1	2	NA	NA	NA	NA	NA	NA	NA	NA	0.46,0.26,1,0.31	FALSE	NA	NA	NA	NA	-0.138873	NA	0.06645792	NA	INTERGENIC(MODIFIER||||||||||1)	NA	NA	-
8	Chr08	56202050	NA	C	G	222	PASS	29	0,0,16,13	43	-114	1	2	NA	NA	NA	NA	NA	NA	NA	NA	NA	FALSE	NA	NA	NA	NA	NA	NA	0.05663138	NA	INTERGENIC(MODIFIER||||||||||1)	NA	NA	-
8	Chr08	56202152	NA	T	C	222	PASS	41	0,0,20,19	43	-144	1	2	NA	NA	NA	NA	NA	NA	NA	NA	NA	FALSE	NA	NA	NA	NA	NA	NA	0.04788458	NA	INTERGENIC(MODIFIER||||||||||1)	NA	NA	-
8	Chr08	56202227	NA	GTATATATATAT	GTATATATATATAT	214	PASS	34	0,0,17,12	46	-122	1	2	NA	29,0.852941	NA	NA	NA	NA	NA	NA	NA	TRUE	NA	NA	NA	NA	NA	NA	0.1366935	NA	INTERGENIC(MODIFIER||||||||||1)	NA	NA	-
8	Chr08	56202338	NA	C	T	222	PASS	42	0,0,20,22	46	-153	1	2	NA	NA	NA	NA	NA	NA	NA	NA	NA	FALSE	NA	NA	NA	NA	NA	NA	0.2998907	NA	INTERGENIC(MODIFIER||||||||||1)	NA	NA	-
8	Chr08	56202503	NA	ATTTTTTTT	ATTTTTTT	73.5	PASS	28	0,0,12,14	48	-113	1	2	NA	25,0.892857	NA	NA	NA	NA	NA	NA	NA	TRUE	NA	NA	NA	NA	NA	NA	0.02168885	NA	INTERGENIC(MODIFIER||||||||||1)	NA	NA	-
8	Chr08	56202581	NA	A	G	222	PASS	25	0,0,11,12	46	-96	1	2	NA	NA	NA	NA	NA	NA	NA	NA	NA	FALSE	NA	NA	NA	NA	NA	NA	0.100583	NA	INTERGENIC(MODIFIER||||||||||1)	NA	NA	-
8	Chr08	56202720	NA	C	T	225	PASS	42	3,3,16,18	45	50	0.5	1	NA	NA	NA	NA	NA	NA	NA	NA	1,0.33,0.16,1	FALSE	NA	NA	NA	NA	-0.5492266	NA	0.2402757	NA	INTERGENIC(MODIFIER||||||||||1)	NA	NA	-
8	Chr08	56202812	NA	C	T	222	PASS	22	0,0,9,13	43	-93	1	2	NA	NA	NA	NA	NA	NA	NA	NA	NA	FALSE	NA	NA	NA	NA	NA	NA	0.2049881	NA	INTERGENIC(MODIFIER||||||||||1)	NA	NA	-
8	Chr08	56203408	NA	C	T	44	PASS	22	6,12,2,2	49	47	0.5	1	NA	NA	NA	NA	NA	NA	NA	NA	0.6,1,0,1	FALSE	NA	NA	NA	NA	-2.426081	NA	0.01106034	NA	INTERGENIC(MODIFIER||||||||||1)	NA	NA	-
8	Chr08	56203579	NA	T	G	225	PASS	31	1,5,14,11	45	67	0.5	1	NA	NA	NA	NA	NA	NA	NA	NA	0.17,0.25,0.011,1	FALSE	NA	NA	NA	NA	1.275	NA	0.1564724	NA	INTERGENIC(MODIFIER||||||||||1)	NA	NA	-
8	Chr08	56203653	NA	C	A	222	PASS	26	0,0,14,10	44	-99	1	2	NA	NA	NA	NA	NA	NA	NA	NA	NA	FALSE	NA	NA	NA	NA	NA	NA	0.06306115	NA	INTERGENIC(MODIFIER||||||||||1)	NA	NA	-
8	Chr08	56204144	NA	G	T	222	PASS	29	0,2,11,16	40	-43	1	2	NA	NA	NA	NA	NA	NA	NA	NA	0.51,0.31,0.00014,1	FALSE	NA	NA	NA	NA	-1.420094	NA	0.1784377	NA	INTERGENIC(MODIFIER||||||||||1)	NA	NA	-
8	Chr08	56204146	NA	C	A	222	PASS	29	0,2,11,16	40	-46	1	2	NA	NA	NA	NA	NA	NA	NA	NA	0.51,1,0.00014,1	FALSE	NA	NA	NA	NA	-1.420094	NA	0.1778457	NA	INTERGENIC(MODIFIER||||||||||1)	NA	NA	-
8	Chr08	56204291	NA	T	G	222	PASS	21	1,0,6,11	47	-65	1	2	NA	NA	NA	NA	NA	NA	NA	NA	0.39,1,0.076,0.29	FALSE	NA	NA	NA	NA	0.1927478	NA	0.11208	NA	INTERGENIC(MODIFIER||||||||||1)	NA	NA	-
8	Chr08	56204466	NA	G	A	222	PASS	28	0,0,12,15	46	-108	1	2	NA	NA	NA	NA	NA	NA	NA	NA	NA	FALSE	NA	NA	NA	NA	NA	NA	0.05630456	NA	INTERGENIC(MODIFIER||||||||||1)	NA	NA	-
8	Chr08	56204996	NA	T	TATGATCCTACGGCTGCTGTG	214	PASS	18	0,0,11,7	48	-88.5	1	2	NA	18,1.000000	NA	NA	NA	NA	NA	NA	NA	TRUE	NA	NA	NA	NA	NA	NA	0.07159525	NA	INTRON(MODIFIER||||94|Sobic.008G133800|protein_coding|CODING|Sobic.008G133800.1.v3.1|1|1)	NA	NA	-
8	Chr08	56205065	NA	T	C	225	PASS	20	1,2,12,5	47	22	0.5	1	NA	NA	NA	NA	NA	NA	NA	NA	0.27,0.16,0.0065,0.29	FALSE	NA	NA	NA	NA	0	NA	0.171918	NA	SYNONYMOUS_CODING(LOW|SILENT|Ttg/Ctg|L28|94|Sobic.008G133800|protein_coding|CODING|Sobic.008G133800.1.v3.1|2|1)	NA	NA	-
8	Chr08	56205284	NA	C	A	225	PASS	20	1,2,9,8	44	22	0.5	1	NA	NA	NA	NA	NA	NA	NA	NA	1,0.2,0.032,1	FALSE	NA	NA	NA	NA	-0.2117025	NA	0.1751889	NA	INTRON(MODIFIER||||94|Sobic.008G133800|protein_coding|CODING|Sobic.008G133800.1.v3.1|2|1)	NA	NA	-
8	Chr08	56205337	NA	T	A	222	PASS	23	1,0,14,8	44	-81	1	2	NA	NA	NA	NA	NA	NA	NA	NA	1,1,0.3,1	FALSE	NA	NA	NA	NA	-1.73369	NA	0.1764497	NA	INTRON(MODIFIER||||94|Sobic.008G133800|protein_coding|CODING|Sobic.008G133800.1.v3.1|2|1)	NA	NA	-
8	Chr08	56206099	NA	C	T	225	PASS	41	3,2,14,20	45	13.2	0.5	1	NA	NA	NA	NA	NA	NA	NA	NA	0.64,1,0.038,1	FALSE	NA	NA	NA	NA	0.5251051	NA	0.2493444	NA	INTRON(MODIFIER||||94|Sobic.008G133800|protein_coding|CODING|Sobic.008G133800.1.v3.1|2|1)	NA	NA	-
8	Chr08	56206205	NA	T	G	222	PASS	28	0,0,11,17	45	-111	1	2	NA	NA	NA	NA	NA	NA	NA	NA	NA	FALSE	NA	NA	NA	NA	NA	NA	0.08132967	NA	INTRON(MODIFIER||||94|Sobic.008G133800|protein_coding|CODING|Sobic.008G133800.1.v3.1|2|1)	NA	NA	-
8	Chr08	56206262	NA	CTTTTTTT	CTTTTTTTTT	214	PASS	26	0,0,8,13	49	-94.5	1	2	NA	22,0.846154	NA	NA	NA	NA	NA	NA	NA	TRUE	NA	NA	NA	NA	NA	NA	0.0747878	NA	INTRON(MODIFIER||||94|Sobic.008G133800|protein_coding|CODING|Sobic.008G133800.1.v3.1|2|1)	NA	NA	-
8	Chr08	56206833	NA	G	A	222	PASS	27	0,0,19,8	47	-108	1	2	NA	NA	NA	NA	NA	NA	NA	NA	NA	FALSE	NA	NA	NA	NA	NA	NA	0.2370637	NA	INTERGENIC(MODIFIER||||||||||1)	NA	NA	-
8	Chr08	56206867	NA	TCCCCCCCCCCCCC	TCCCCCCCCCC	178	PASS	24	0,0,11,10	47	-97.5	1	2	NA	22,0.916667	NA	NA	NA	NA	NA	NA	NA	TRUE	NA	NA	NA	NA	NA	NA	0.0854753	NA	INTERGENIC(MODIFIER||||||||||1)	NA	NA	-
8	Chr08	56207009	NA	ATGTGT	ATGT	214	PASS	26	0,1,16,9	50	-62.5	1	2	NA	25,0.961538	NA	NA	NA	NA	NA	NA	0.38,5.6e-17,0.39,0.34	TRUE	NA	NA	NA	NA	NA	NA	0.04142807	NA	INTERGENIC(MODIFIER||||||||||1)	NA	NA	-
8	Chr08	56207139	NA	T	C	222	PASS	25	0,0,10,15	42	-102	1	2	NA	NA	NA	NA	NA	NA	NA	NA	NA	FALSE	NA	NA	NA	NA	NA	NA	0.03352025	NA	INTERGENIC(MODIFIER||||||||||1)	NA	NA	-
8	Chr08	56207190	NA	A	C	222	PASS	26	0,0,8,17	43	-102	1	2	NA	NA	NA	NA	NA	NA	NA	NA	NA	FALSE	NA	NA	NA	NA	NA	NA	0.1260755	NA	INTERGENIC(MODIFIER||||||||||1)	NA	NA	-
8	Chr08	56207630	NA	T	C	223	PASS	35	2,1,15,16	44	-39	1	2	NA	NA	NA	NA	NA	NA	NA	NA	1,1,0.0056,0.19	FALSE	NA	NA	NA	NA	-1.639377	NA	0.2095245	NA	INTERGENIC(MODIFIER||||||||||1)	NA	NA	-
8	Chr08	56207715	NA	G	T	222	PASS	30	0,0,12,17	44	-114	1	2	NA	NA	NA	NA	NA	NA	NA	NA	NA	FALSE	NA	NA	NA	NA	NA	NA	0.2277887	NA	INTERGENIC(MODIFIER||||||||||1)	NA	NA	-
8	Chr08	56207874	NA	CTC	CTCTTC	214	PASS	23	0,1,6,14	49	-58.5	1	2	NA	20,0.869565	NA	NA	NA	NA	NA	NA	1,1,1,0.38	TRUE	NA	NA	NA	NA	NA	NA	0.1092836	NA	INTERGENIC(MODIFIER||||||||||1)	NA	NA	-
8	Chr08	56207987	NA	G	A	222	PASS	18	0,1,3,14	47	-43	1	2	NA	NA	NA	NA	NA	NA	NA	NA	1,0.29,0.026,0.3	FALSE	NA	NA	NA	NA	0.3854955	NA	0.1511968	NA	INTERGENIC(MODIFIER||||||||||1)	NA	NA	-
8	Chr08	56208175	NA	T	C	222	PASS	29	0,0,17,11	46	-111	1	2	NA	NA	NA	NA	NA	NA	NA	NA	NA	FALSE	NA	NA	NA	NA	NA	NA	0.2299411	NA	INTERGENIC(MODIFIER||||||||||1)	NA	NA	-
8	Chr08	56208417	NA	A	G	222	PASS	26	0,0,14,10	32	-93	1	2	NA	NA	NA	NA	NA	NA	NA	NA	NA	FALSE	NA	NA	NA	NA	NA	NA	0.230584	NA	INTERGENIC(MODIFIER||||||||||1)	NA	NA	-
8	Chr08	56208439	NA	C	G	222	PASS	25	1,0,11,12	33	-85	1	2	NA	NA	NA	NA	NA	NA	NA	NA	1,1,1,0.28	FALSE	NA	NA	NA	NA	-0.8667781	NA	0.1992358	NA	INTERGENIC(MODIFIER||||||||||1)	NA	NA	-
8	Chr08	56208459	NA	C	T	196	PASS	23	1,1,6,13	34	-14.2	0.5129	1	NA	NA	NA	NA	NA	NA	NA	NA	1,0.24,0.16,1	FALSE	NA	NA	NA	NA	-1.018372	NA	0.1548292	NA	INTERGENIC(MODIFIER||||||||||1)	NA	NA	-
8	Chr08	56208599	NA	T	G	222	PASS	24	0,0,11,13	37	-99	1	2	NA	NA	NA	NA	NA	NA	NA	NA	NA	FALSE	NA	NA	NA	NA	NA	NA	0.1243274	NA	INTERGENIC(MODIFIER||||||||||1)	NA	NA	-
8	Chr08	56208863	NA	A	G	220	PASS	22	0,0,16,5	33	-90	1	2	NA	NA	NA	NA	NA	NA	NA	NA	NA	FALSE	NA	NA	NA	NA	NA	NA	0.1179159	NA	INTERGENIC(MODIFIER||||||||||1)	NA	NA	-
8	Chr08	56208962	NA	G	A	185	PASS	22	4,2,6,10	31	24	0.5	1	NA	NA	NA	NA	NA	NA	NA	NA	0.35,0.44,1,1	FALSE	NA	NA	NA	NA	1.068954	NA	0.1345832	NA	INTERGENIC(MODIFIER||||||||||1)	NA	NA	-
8	Chr08	56209126	NA	C	T	67	PASS	24	8,11,3,2	41	70	0.5	1	NA	NA	NA	NA	NA	NA	NA	NA	0.63,1,1,0.27	FALSE	NA	NA	NA	NA	-1.421637	NA	0.07384172	NA	INTERGENIC(MODIFIER||||||||||1)	NA	NA	-
8	Chr08	56209127	NA	C	T	225	PASS	24	3,2,8,11	41	70	0.5	1	NA	NA	NA	NA	NA	NA	NA	NA	0.63,0.22,0.17,1	FALSE	NA	NA	NA	NA	1.350555	NA	0.08117823	NA	INTERGENIC(MODIFIER||||||||||1)	NA	NA	-
8	Chr08	56209385	NA	T	C	222	PASS	20	0,0,10,10	46	-87	1	2	NA	NA	NA	NA	NA	NA	NA	NA	NA	FALSE	NA	NA	NA	NA	NA	NA	0.1641466	NA	INTERGENIC(MODIFIER||||||||||1)	NA	NA	-
8	Chr08	56209552	NA	A	ACTCGCACGGTCACCGGACGCACCC	218	PASS	13	0,1,7,3	45	-17.6	0.505	1	NA	10,0.769231	NA	NA	NA	NA	NA	NA	0.36,1,0.27,1	TRUE	NA	NA	NA	NA	NA	NA	0.03653095	NA	INTERGENIC(MODIFIER||||||||||1)	NA	NA	-
8	Chr08	56209659	NA	A	G	10.4	PASS	22	11,8,1,2	47	13.2	0.5	1	NA	NA	NA	NA	NA	NA	NA	NA	0.57,0.45,0.13,0.35	FALSE	NA	NA	NA	NA	0.09567297	NA	0.06568498	NA	INTERGENIC(MODIFIER||||||||||1)	NA	NA	-
8	Chr08	56209734	NA	C	T	225	PASS	30	2,3,14,11	46	55	0.5	1	NA	NA	NA	NA	NA	NA	NA	NA	0.64,0.11,0.28,1	FALSE	NA	NA	NA	NA	0.667784	NA	0.1872611	NA	INTERGENIC(MODIFIER||||||||||1)	NA	NA	-
8	Chr08	56210090	NA	C	G	226	PASS	24	1,1,10,12	45	-23	0.6243	1	NA	NA	NA	NA	NA	NA	NA	NA	1,0.22,0.22,0.22	FALSE	NA	NA	NA	NA	0.7833495	NA	0.1096889	NA	INTERGENIC(MODIFIER||||||||||1)	NA	NA	-
8	Chr08	56210291	NA	A	G	222	PASS	24	0,0,13,11	47	-99	1	2	NA	NA	NA	NA	NA	NA	NA	NA	NA	FALSE	NA	NA	NA	NA	NA	NA	0.1002801	NA	INTERGENIC(MODIFIER||||||||||1)	NA	NA	-
8	Chr08	56210708	NA	C	T	91	PASS	21	7,8,2,4	47	94	0.5	1	NA	NA	NA	NA	NA	NA	NA	NA	0.66,1,0.00033,1	FALSE	NA	NA	NA	NA	-0.8174239	NA	0.09452885	NA	INTERGENIC(MODIFIER||||||||||1)	NA	NA	-
8	Chr08	56210816	NA	A	T	6.98	Qual	24	12,8,1,3	44	9.53	0.4999	1	NA	NA	NA	NA	NA	NA	NA	NA	0.3,0.19,0.24,1	FALSE	NA	NA	NA	NA	1.665383	NA	0.07458921	NA	INTERGENIC(MODIFIER||||||||||1)	NA	NA	-
8	Chr08	56210830	NA	C	T	222	PASS	24	0,0,13,11	44	-99	1	2	NA	NA	NA	NA	NA	NA	NA	NA	NA	FALSE	NA	NA	NA	NA	NA	NA	0.2330723	NA	INTERGENIC(MODIFIER||||||||||1)	NA	NA	-
8	Chr08	56211138	NA	G	A	38	PASS	13	0,10,1,2	42	41	0.5	1	NA	NA	NA	NA	NA	NA	NA	NA	0.23,1,0.44,0.1	FALSE	NA	NA	NA	NA	0.9296697	NA	0.04183346	NA	INTERGENIC(MODIFIER||||||||||1)	NA	NA	-
8	Chr08	56211385	NA	A	G	3.61	Qual	6	0,0,0,6	19	-45	1	2	NA	NA	NA	NA	NA	NA	NA	NA	NA	FALSE	NA	NA	NA	NA	NA	NA	0.07003357	NA	INTERGENIC(MODIFIER||||||||||1)	NA	NA	-
8	Chr08	56211494	NA	C	T	25.6	PASS	4	0,2,1,1	33	-29	1	2	NA	NA	NA	NA	NA	NA	NA	NA	1,0.25,1,0.21	FALSE	NA	NA	NA	NA	-1.111223	NA	0.0608	NA	INTERGENIC(MODIFIER||||||||||1)	NA	NA	-
8	Chr08	56211587	NA	T	C	13.9	PASS	2	0,0,1,1	44	-33	1	2	NA	NA	NA	NA	NA	NA	NA	NA	NA	FALSE	NA	NA	NA	NA	NA	NA	0.0672	NA	INTERGENIC(MODIFIER||||||||||1)	NA	NA	-
8	Chr08	56212765	NA	G	A	72.5	PASS	4	0,0,0,4	41	-39	1	2	NA	NA	NA	NA	NA	NA	NA	NA	NA	FALSE	NA	NA	NA	NA	NA	NA	0.01356798	NA	INTERGENIC(MODIFIER||||||||||1)	NA	NA	-
8	Chr08	56212793	NA	T	C	83.5	PASS	4	0,0,0,4	41	-39	1	2	NA	NA	NA	NA	NA	NA	NA	NA	NA	FALSE	NA	NA	NA	NA	NA	NA	0.0188987	NA	INTERGENIC(MODIFIER||||||||||1)	NA	NA	-
8	Chr08	56213733	NA	A	G	9.31	Qual	2	0,0,1,1	40	-33	1	2	NA	NA	NA	NA	NA	NA	NA	NA	NA	FALSE	NA	NA	NA	NA	NA	NA	0.0144	NA	INTERGENIC(MODIFIER||||||||||1)	NA	NA	-
8	Chr08	56214212	NA	G	C	33.8	PASS	2	0,0,1,1	38	-33	1	2	NA	NA	NA	NA	NA	NA	NA	NA	NA	FALSE	NA	NA	NA	NA	NA	NA	0.0496	NA	INTERGENIC(MODIFIER||||||||||1)	NA	NA	-
8	Chr08	56214349	NA	G	C	64	PASS	3	0,0,2,1	38	-36	1	2	NA	NA	NA	NA	NA	NA	NA	NA	NA	FALSE	NA	NA	NA	NA	NA	NA	0.06719287	NA	INTERGENIC(MODIFIER||||||||||1)	NA	NA	-
8	Chr08	56214372	NA	A	G	65	PASS	3	0,0,2,1	36	-36	1	2	NA	NA	NA	NA	NA	NA	NA	NA	NA	FALSE	NA	NA	NA	NA	NA	NA	0.05980293	NA	INTERGENIC(MODIFIER||||||||||1)	NA	NA	-
8	Chr08	56214437	NA	A	G	46	PASS	3	0,0,1,2	40	-36	1	2	NA	NA	NA	NA	NA	NA	NA	NA	NA	FALSE	NA	NA	NA	NA	NA	NA	0.05361253	NA	INTERGENIC(MODIFIER||||||||||1)	NA	NA	-
8	Chr08	56214734	NA	T	C	40.8	PASS	2	0,0,1,1	46	-33	1	2	NA	NA	NA	NA	NA	NA	NA	NA	NA	FALSE	NA	NA	NA	NA	NA	NA	0.0544	NA	INTERGENIC(MODIFIER||||||||||1)	NA	NA	-
8	Chr08	56214882	NA	G	A	20.8	PASS	2	0,0,1,1	44	-33	1	2	NA	NA	NA	NA	NA	NA	NA	NA	NA	FALSE	NA	NA	NA	NA	NA	NA	0.04	NA	INTERGENIC(MODIFIER||||||||||1)	NA	NA	-
8	Chr08	56215591	NA	C	T	5.46	Qual	8	2,1,1,4	25	7.79	0.4999	1	NA	NA	NA	NA	NA	NA	NA	NA	0.46,1,0.022,1	FALSE	NA	NA	NA	NA	-1.263026	NA	0.0697023	NA	INTERGENIC(MODIFIER||||||||||1)	NA	NA	-
8	Chr08	56215600	NA	G	A	5.46	Qual	8	2,1,1,4	25	7.8	0.4999	1	NA	NA	NA	NA	NA	NA	NA	NA	0.46,0.3,0.022,1	FALSE	NA	NA	NA	NA	-1.263026	NA	0.06864139	NA	INTERGENIC(MODIFIER||||||||||1)	NA	NA	-
8	Chr08	56215608	NA	G	A	27	PASS	8	1,4,2,1	25	7.78	0.5001	1	NA	NA	NA	NA	NA	NA	NA	NA	0.46,0.1,1,0.11	FALSE	NA	NA	NA	NA	1.263026	NA	0.0270262	NA	INTERGENIC(MODIFIER||||||||||1)	NA	NA	-
8	Chr08	56215618	NA	C	T	5.46	Qual	8	2,1,1,4	25	7.8	0.4999	1	NA	NA	NA	NA	NA	NA	NA	NA	0.46,1,0.022,1	FALSE	NA	NA	NA	NA	-1.263026	NA	0.02209275	NA	INTERGENIC(MODIFIER||||||||||1)	NA	NA	-
8	Chr08	56215861	NA	C	T	17.1	PASS	7	1,1,0,5	25	14	0.5	1	NA	NA	NA	NA	NA	NA	NA	NA	0.29,1,0.081,0.12	FALSE	NA	NA	NA	NA	0.9837446	NA	0.09380409	NA	INTERGENIC(MODIFIER||||||||||1)	NA	NA	-
8	Chr08	56215912	NA	C	T	47.5	PASS	4	0,0,1,3	29	-39	1	2	NA	NA	NA	NA	NA	NA	NA	NA	NA	FALSE	NA	NA	NA	NA	NA	NA	0.07792673	NA	INTERGENIC(MODIFIER||||||||||1)	NA	NA	-
8	Chr08	56216011	NA	A	G	60.5	PASS	4	0,0,2,2	27	-39	1	2	NA	NA	NA	NA	NA	NA	NA	NA	NA	FALSE	NA	NA	NA	NA	NA	NA	0.07635114	NA	INTERGENIC(MODIFIER||||||||||1)	NA	NA	-
8	Chr08	56216064	NA	A	G	41	PASS	3	0,0,1,2	26	-36	1	2	NA	NA	NA	NA	NA	NA	NA	NA	NA	FALSE	NA	NA	NA	NA	NA	NA	0.06695797	NA	INTERGENIC(MODIFIER||||||||||1)	NA	NA	-
8	Chr08	56216103	NA	C	T	15.9	PASS	2	0,0,0,2	26	-33	1	2	NA	NA	NA	NA	NA	NA	NA	NA	NA	FALSE	NA	NA	NA	NA	NA	NA	0.032	NA	INTERGENIC(MODIFIER||||||||||1)	NA	NA	-
8	Chr08	56216173	NA	G	A	24	PASS	3	0,1,1,1	29	-24	0.6672	1	NA	NA	NA	NA	NA	NA	NA	NA	1,0.33,1,0.33	FALSE	NA	NA	NA	NA	0.8745357	NA	0.0656	NA	INTERGENIC(MODIFIER||||||||||1)	NA	NA	-
8	Chr08	56216307	NA	G	T	66.5	PASS	4	0,0,1,3	33	-39	1	2	NA	NA	NA	NA	NA	NA	NA	NA	NA	FALSE	NA	NA	NA	NA	NA	NA	0.07792673	NA	INTERGENIC(MODIFIER||||||||||1)	NA	NA	-
8	Chr08	56216668	NA	A	T	128	PASS	5	0,0,3,2	45	-42	1	2	NA	NA	NA	NA	NA	NA	NA	NA	NA	FALSE	NA	NA	NA	NA	NA	NA	0.08892795	NA	INTERGENIC(MODIFIER||||||||||1)	NA	NA	-
8	Chr08	56217009	NA	G	T	32.8	PASS	2	0,0,1,1	46	-33	1	2	NA	NA	NA	NA	NA	NA	NA	NA	NA	FALSE	NA	NA	NA	NA	NA	NA	0.064	NA	INTERGENIC(MODIFIER||||||||||1)	NA	NA	-
8	Chr08	56217108	NA	T	C	61	PASS	3	0,0,0,3	42	-36	1	2	NA	NA	NA	NA	NA	NA	NA	NA	NA	FALSE	NA	NA	NA	NA	NA	NA	0.065085	NA	INTERGENIC(MODIFIER||||||||||1)	NA	NA	-
8	Chr08	56217161	NA	G	A	37	PASS	3	0,0,0,3	44	-36	1	2	NA	NA	NA	NA	NA	NA	NA	NA	NA	FALSE	NA	NA	NA	NA	NA	NA	0.03724139	NA	INTERGENIC(MODIFIER||||||||||1)	NA	NA	-
8	Chr08	56217284	NA	C	A	12	PASS	2	0,0,0,2	33	-33	1	2	NA	NA	NA	NA	NA	NA	NA	NA	NA	FALSE	NA	NA	NA	NA	NA	NA	0.0688	NA	INTERGENIC(MODIFIER||||||||||1)	NA	NA	-
8	Chr08	56217905	NA	A	G	21.8	PASS	2	0,0,1,1	35	-33	1	2	NA	NA	NA	NA	NA	NA	NA	NA	NA	FALSE	NA	NA	NA	NA	NA	NA	0.056	NA	INTERGENIC(MODIFIER||||||||||1)	NA	NA	-
8	Chr08	56218839	NA	G	A	6.02	Qual	8	0,2,2,3	18	-27	1	2	NA	NA	NA	NA	NA	NA	NA	NA	1,1,0.23,1	FALSE	NA	NA	NA	NA	-0.3960091	NA	0.02209275	NA	INTERGENIC(MODIFIER||||||||||1)	NA	NA	-
8	Chr08	56219332	NA	C	T	49	PASS	3	0,0,2,1	45	-36	1	2	NA	NA	NA	NA	NA	NA	NA	NA	NA	FALSE	NA	NA	NA	NA	NA	NA	0.06737978	NA	INTERGENIC(MODIFIER||||||||||1)	NA	NA	-
8	Chr08	56220152	NA	T	C	13.9	PASS	2	0,0,0,2	28	-33	1	2	NA	NA	NA	NA	NA	NA	NA	NA	NA	FALSE	NA	NA	NA	NA	NA	NA	0.032	NA	INTERGENIC(MODIFIER||||||||||1)	NA	NA	-
8	Chr08	56220159	NA	A	G	11.1	PASS	2	0,0,0,2	28	-33	1	2	NA	NA	NA	NA	NA	NA	NA	NA	NA	FALSE	NA	NA	NA	NA	NA	NA	0.0192	NA	INTERGENIC(MODIFIER||||||||||1)	NA	NA	-
8	Chr08	56220659	NA	T	C	41.8	PASS	2	0,0,1,1	48	-33	1	2	NA	NA	NA	NA	NA	NA	NA	NA	NA	FALSE	NA	NA	NA	NA	NA	NA	0.0336	NA	INTERGENIC(MODIFIER||||||||||1)	NA	NA	-
8	Chr08	56221228	NA	G	C	43	PASS	3	0,0,0,3	45	-36	1	2	NA	NA	NA	NA	NA	NA	NA	NA	NA	FALSE	NA	NA	NA	NA	NA	NA	0.06661946	NA	INTERGENIC(MODIFIER||||||||||1)	NA	NA	-
8	Chr08	56221243	NA	CCTTCTTCTTCTTCTT	CCTTCTTCTTCTTCTTCTT	123	PASS	4	0,0,1,3	47	-46.5	1	2	NA	4,1.000000	NA	NA	NA	NA	NA	NA	NA	TRUE	NA	NA	NA	NA	NA	NA	0.04052676	NA	INTERGENIC(MODIFIER||||||||||1)	NA	NA	-
8	Chr08	56221485	NA	A	G	26.8	PASS	2	0,0,2,0	32	-33	1	2	NA	NA	NA	NA	NA	NA	NA	NA	NA	FALSE	NA	NA	NA	NA	NA	NA	0.0704	NA	INTERGENIC(MODIFIER||||||||||1)	NA	NA	-
8	Chr08	56221505	NA	G	C	27.8	PASS	2	0,0,2,0	32	-33	1	2	NA	NA	NA	NA	NA	NA	NA	NA	NA	FALSE	NA	NA	NA	NA	NA	NA	0.0704	NA	INTERGENIC(MODIFIER||||||||||1)	NA	NA	-
8	Chr08	56221589	NA	A	G	47	PASS	3	0,0,3,0	31	-36	1	2	NA	NA	NA	NA	NA	NA	NA	NA	NA	FALSE	NA	NA	NA	NA	NA	NA	0.04644186	NA	INTERGENIC(MODIFIER||||||||||1)	NA	NA	-
8	Chr08	56221692	NA	A	C	62	PASS	3	0,0,2,1	38	-36	1	2	NA	NA	NA	NA	NA	NA	NA	NA	NA	FALSE	NA	NA	NA	NA	NA	NA	0.06733367	NA	INTERGENIC(MODIFIER||||||||||1)	NA	NA	-
8	Chr08	56221714	NA	T	G	55	PASS	3	0,0,2,1	38	-36	1	2	NA	NA	NA	NA	NA	NA	NA	NA	NA	FALSE	NA	NA	NA	NA	NA	NA	0.05748775	NA	INTERGENIC(MODIFIER||||||||||1)	NA	NA	-
8	Chr08	56221835	NA	T	C	37	PASS	3	0,0,2,1	28	-36	1	2	NA	NA	NA	NA	NA	NA	NA	NA	NA	FALSE	NA	NA	NA	NA	NA	NA	0.06363195	NA	INTERGENIC(MODIFIER||||||||||1)	NA	NA	-
8	Chr08	56221844	NA	A	G	57.5	PASS	4	0,0,3,1	33	-39	1	2	NA	NA	NA	NA	NA	NA	NA	NA	NA	FALSE	NA	NA	NA	NA	NA	NA	0.0822825	NA	INTERGENIC(MODIFIER||||||||||1)	NA	NA	-
8	Chr08	56221899	NA	C	T	64.5	PASS	4	0,0,3,1	36	-39	1	2	NA	NA	NA	NA	NA	NA	NA	NA	NA	FALSE	NA	NA	NA	NA	NA	NA	0.07167396	NA	INTERGENIC(MODIFIER||||||||||1)	NA	NA	-
8	Chr08	56222009	NA	A	G	87.5	PASS	5	0,0,2,2	37	-39	1	2	NA	NA	NA	NA	NA	NA	NA	NA	NA	FALSE	NA	NA	NA	NA	NA	NA	0.06378791	NA	INTERGENIC(MODIFIER||||||||||1)	NA	NA	-
8	Chr08	56222016	NA	C	T	44	PASS	5	0,2,2,1	39	25	0.5	1	NA	NA	NA	NA	NA	NA	NA	NA	0.4,1,0.27,0.47	FALSE	NA	NA	NA	NA	0.5314005	NA	0.06718756	NA	INTERGENIC(MODIFIER||||||||||1)	NA	NA	-
8	Chr08	56222255	NA	T	C	40	PASS	3	0,0,2,1	40	-36	1	2	NA	NA	NA	NA	NA	NA	NA	NA	NA	FALSE	NA	NA	NA	NA	NA	NA	0.06510297	NA	INTERGENIC(MODIFIER||||||||||1)	NA	NA	-
8	Chr08	56222388	NA	T	C	108	PASS	6	0,0,1,5	36	-45	1	2	NA	NA	NA	NA	NA	NA	NA	NA	NA	FALSE	NA	NA	NA	NA	NA	NA	0.08094628	NA	INTERGENIC(MODIFIER||||||||||1)	NA	NA	-
8	Chr08	56222407	NA	G	T	83.5	PASS	6	1,0,0,5	36	-26	0.8294	1	NA	NA	NA	NA	NA	NA	NA	NA	0.17,1,1,0.24	FALSE	NA	NA	NA	NA	-0.8217058	NA	0.09416781	NA	INTERGENIC(MODIFIER||||||||||1)	NA	NA	-
8	Chr08	56222529	NA	A	G	29	PASS	3	0,0,0,3	27	-36	1	2	NA	NA	NA	NA	NA	NA	NA	NA	NA	FALSE	NA	NA	NA	NA	NA	NA	0.0549517	NA	INTERGENIC(MODIFIER||||||||||1)	NA	NA	-
8	Chr08	56222545	NA	C	G	3.41	Qual	3	0,0,0,2	21	-33	1	2	NA	NA	NA	NA	NA	NA	NA	NA	NA	FALSE	NA	NA	NA	NA	NA	NA	0.0768	NA	INTERGENIC(MODIFIER||||||||||1)	NA	NA	-
8	Chr08	56222730	NA	A	G	28.8	PASS	2	0,0,1,1	34	-33	1	2	NA	NA	NA	NA	NA	NA	NA	NA	NA	FALSE	NA	NA	NA	NA	NA	NA	0.0576	NA	INTERGENIC(MODIFIER||||||||||1)	NA	NA	-
8	Chr08	56222787	NA	G	A	43.8	PASS	2	0,0,1,1	40	-33	1	2	NA	NA	NA	NA	NA	NA	NA	NA	NA	FALSE	NA	NA	NA	NA	NA	NA	0.0688	NA	INTERGENIC(MODIFIER||||||||||1)	NA	NA	-
8	Chr08	56223250	NA	A	G	13.9	PASS	3	0,0,0,2	45	-33	1	2	NA	NA	NA	NA	NA	NA	NA	NA	NA	FALSE	NA	NA	NA	NA	NA	NA	0.048	NA	INTERGENIC(MODIFIER||||||||||1)	NA	NA	-
8	Chr08	56223311	NA	C	T	107	PASS	4	0,0,2,2	45	-39	1	2	NA	NA	NA	NA	NA	NA	NA	NA	NA	FALSE	NA	NA	NA	NA	NA	NA	0.05876162	NA	INTERGENIC(MODIFIER||||||||||1)	NA	NA	-
8	Chr08	56223476	NA	G	C	8.64	Qual	11	7,2,2,0	28	11.3	0.5	1	NA	NA	NA	NA	NA	NA	NA	NA	1,1,1,1	FALSE	NA	NA	NA	NA	2.003469	NA	0.0596	NA	INTERGENIC(MODIFIER||||||||||1)	NA	NA	-
8	Chr08	56223535	NA	G	A	4.13	Qual	13	4,0,6,3	23	6.19	0.4998	1	NA	NA	NA	NA	NA	NA	NA	NA	0.5,0.27,0.065,0.091	FALSE	NA	NA	NA	NA	2.237399	NA	0.0462008	NA	INTERGENIC(MODIFIER||||||||||1)	NA	NA	-
8	Chr08	56223750	NA	C	T	43	PASS	7	0,2,4,0	37	21	0.5	1	NA	NA	NA	NA	NA	NA	NA	NA	0.067,1,0.13,1	FALSE	NA	NA	NA	NA	-1.427508	NA	0.0574953	NA	INTERGENIC(MODIFIER||||||||||1)	NA	NA	-
8	Chr08	56224012	NA	A	ACC,ACTC	57.1	PASS	10	0,1,6,0	33	-29.5	0.5939	1	NA	7,0.700000	NA	NA	NA	NA	NA	NA	0.14,1,1,0.29	TRUE	NA	NA	NA	NA	NA	NA	0.1137931	NA	INTERGENIC(MODIFIER||||||||||1),INTERGENIC(MODIFIER||||||||||2)	NA	NA	-
8	Chr08	56224129	NA	C	T	10.4	PASS	19	10,5,2,1	48	13.2	0.5	1	NA	NA	NA	NA	NA	NA	NA	NA	1,0.34,0.36,0.19	FALSE	NA	NA	NA	NA	-0.1184698	NA	0.06695005	NA	INTERGENIC(MODIFIER||||||||||1)	NA	NA	-
8	Chr08	56224231	NA	A	G	222	PASS	14	0,0,7,6	42	-66	1	2	NA	NA	NA	NA	NA	NA	NA	NA	NA	FALSE	NA	NA	NA	NA	NA	NA	0.126918	NA	INTERGENIC(MODIFIER||||||||||1)	NA	NA	-
8	Chr08	56224314	NA	C	G	208	PASS	12	0,0,6,5	38	-60	1	2	NA	NA	NA	NA	NA	NA	NA	NA	NA	FALSE	NA	NA	NA	NA	NA	NA	0.1385928	NA	INTERGENIC(MODIFIER||||||||||1)	NA	NA	-
8	Chr08	56224366	NA	G	T	222	PASS	12	0,0,6,6	39	-63	1	2	NA	NA	NA	NA	NA	NA	NA	NA	NA	FALSE	NA	NA	NA	NA	NA	NA	0.02358994	NA	INTERGENIC(MODIFIER||||||||||1)	NA	NA	-
8	Chr08	56224608	NA	GCCCCCCCC	GCCCCCCCCC	61.5	PASS	26	0,0,15,10	50	-110	1	2	NA	26,1.000000	NA	NA	NA	NA	NA	NA	NA	TRUE	NA	NA	NA	NA	NA	NA	0.04811976	NA	INTERGENIC(MODIFIER||||||||||1)	NA	NA	-
8	Chr08	56224896	NA	TAGAGGCAG	T	215	PASS	21	1,0,14,5	50	-44.5	1	2	NA	19,0.904762	NA	NA	NA	NA	NA	NA	1,0.011,1,0.32	TRUE	NA	NA	NA	NA	NA	NA	0.02615152	NA	INTERGENIC(MODIFIER||||||||||1)	NA	NA	-
8	Chr08	56226002	NA	G	A	223	PASS	28	0,2,9,16	47	-37	1	2	NA	NA	NA	NA	NA	NA	NA	NA	0.54,0.35,0.00023,0.14	FALSE	NA	NA	NA	NA	-0.324037	NA	0.2331214	NA	INTERGENIC(MODIFIER||||||||||1)	NA	NA	-
8	Chr08	56226450	NA	C	T	225	PASS	21	1,1,11,8	46	-14.2	0.5129	1	NA	NA	NA	NA	NA	NA	NA	NA	1,0.34,1,0.17	FALSE	NA	NA	NA	NA	-1.018372	NA	0.1639537	NA	INTERGENIC(MODIFIER||||||||||1)	NA	NA	-
8	Chr08	56226828	NA	C	T	26	PASS	43	16,14,3,10	44	29	0.5	1	NA	NA	NA	NA	NA	NA	NA	NA	0.098,0.05,1.6e-15,0.41	FALSE	NA	NA	NA	NA	-1.467658	NA	0.1335198	NA	INTERGENIC(MODIFIER||||||||||1)	NA	NA	-
8	Chr08	56226846	NA	C	T	46	PASS	45	15,15,3,12	43	49	0.5	1	NA	NA	NA	NA	NA	NA	NA	NA	0.063,0.0019,8e-16,0.25	FALSE	NA	NA	NA	NA	-1.336283	NA	0.142489	NA	INTERGENIC(MODIFIER||||||||||1)	NA	NA	-
8	Chr08	56226866	NA	G	A	81	PASS	46	13,15,5,13	41	84	0.5	1	NA	NA	NA	NA	NA	NA	NA	NA	0.23,0.076,3.9e-16,0.17	FALSE	NA	NA	NA	NA	-2.532089	NA	0.1842761	NA	INTERGENIC(MODIFIER||||||||||1)	NA	NA	-
8	Chr08	56226888	NA	C	T	108	PASS	48	14,12,7,15	39	111	0.5	1	NA	NA	NA	NA	NA	NA	NA	NA	0.15,0.37,2.3e-17,1	FALSE	NA	NA	NA	NA	-1.769134	NA	0.2060688	NA	INTERGENIC(MODIFIER||||||||||1)	NA	NA	-
8	Chr08	56226972	NA	AT	ATGT	51.5	PASS	34	16,5,5,6	42	54.5	0.5	1	NA	11,0.323529	NA	NA	NA	NA	NA	NA	0.12,0.019,1.4e-13,1	TRUE	NA	NA	NA	NA	NA	NA	0.2606156	NA	INTERGENIC(MODIFIER||||||||||1)	NA	NA	-
8	Chr08	56226988	NA	G	T	6.2	Qual	32	19,4,5,4	44	8.65	0.4999	1	NA	NA	NA	NA	NA	NA	NA	NA	0.18,1,8.3e-15,0.41	FALSE	NA	NA	NA	NA	3.311125	NA	0.1093884	NA	INTERGENIC(MODIFIER||||||||||1)	NA	NA	-
8	Chr08	56227078	NA	T	G	10.4	PASS	35	19,8,4,4	47	13.2	0.5	1	NA	NA	NA	NA	NA	NA	NA	NA	0.4,0.29,2.2e-07,1	FALSE	NA	NA	NA	NA	-0.2553441	NA	0.1065814	NA	INTERGENIC(MODIFIER||||||||||1)	NA	NA	-
8	Chr08	56227195	NA	C	T	18.1	PASS	24	11,9,3,1	45	21	0.5	1	NA	NA	NA	NA	NA	NA	NA	NA	0.61,0.039,4.1e-06,1	FALSE	NA	NA	NA	NA	-0.9682459	NA	0.07365467	NA	INTERGENIC(MODIFIER||||||||||1)	NA	NA	-
8	Chr08	56227220	NA	GT	GTGCT	214	PASS	26	0,0,10,13	44	-104	1	2	NA	22,0.846154	NA	NA	NA	NA	NA	NA	NA	TRUE	NA	NA	NA	NA	NA	NA	0.1834294	NA	INTERGENIC(MODIFIER||||||||||1)	NA	NA	-
8	Chr08	56227339	NA	A	G	197	PASS	50	12,21,6,10	45	200	0.5	1	NA	NA	NA	NA	NA	NA	NA	NA	1,1,1.2e-06,1	FALSE	NA	NA	NA	NA	-0.1599005	NA	0.1367207	NA	INTERGENIC(MODIFIER||||||||||1)	NA	NA	-
8	Chr08	56227398	NA	G	A	197	PASS	57	13,21,12,11	42	200	0.5	1	NA	NA	NA	NA	NA	NA	NA	NA	0.42,1,3.8e-14,1	FALSE	NA	NA	NA	NA	-1.439516	NA	0.184409	NA	INTERGENIC(MODIFIER||||||||||1)	NA	NA	-
8	Chr08	56227470	NA	C	T	225	PASS	58	19,14,10,15	37	188	0.5	1	NA	NA	NA	NA	NA	NA	NA	NA	0.29,1,1,0.24	FALSE	NA	NA	NA	NA	0.4239371	NA	0.1698023	NA	INTERGENIC(MODIFIER||||||||||1)	NA	NA	-
8	Chr08	56227484	NA	G	A	109	PASS	55	12,15,16,12	37	112	0.5	1	NA	NA	NA	NA	NA	NA	NA	NA	0.42,0.41,6.3e-18,1	FALSE	NA	NA	NA	NA	0.1599408	NA	0.01396289	NA	INTERGENIC(MODIFIER||||||||||1)	NA	NA	-
8	Chr08	56227489	NA	A	G	78	PASS	53	12,15,14,12	36	81	0.5	1	NA	NA	NA	NA	NA	NA	NA	NA	0.59,1,5.8e-23,1	FALSE	NA	NA	NA	NA	0.06227206	NA	0.1175806	NA	INTERGENIC(MODIFIER||||||||||1)	NA	NA	-
8	Chr08	56227492	NA	T	A	90	PASS	55	12,16,14,13	36	93	0.5	1	NA	NA	NA	NA	NA	NA	NA	NA	0.59,0.45,1.4e-23,1	FALSE	NA	NA	NA	NA	0.05892557	NA	0.2654512	NA	INTERGENIC(MODIFIER||||||||||1)	NA	NA	-
8	Chr08	56227549	NA	T	C	100	PASS	46	11,14,10,11	38	103	0.5	1	NA	NA	NA	NA	NA	NA	NA	NA	1,1,2.8e-24,1	FALSE	NA	NA	NA	NA	0.926214	NA	0.02814381	NA	INTERGENIC(MODIFIER||||||||||1)	NA	NA	-
8	Chr08	56227576	NA	CTTTTTT	CTTTTT	118	PASS	44	0,0,19,21	40	-155	1	2	NA	42,0.954545	NA	NA	NA	NA	NA	NA	NA	TRUE	NA	NA	NA	NA	NA	NA	0.2418492	NA	INTERGENIC(MODIFIER||||||||||1)	NA	NA	-
8	Chr08	56227601	NA	C	T	172	PASS	42	15,9,6,9	44	175	0.5	1	NA	NA	NA	NA	NA	NA	NA	NA	0.2,0.24,4.1e-12,0.35	FALSE	NA	NA	NA	NA	-1.428942	NA	0.1386938	NA	INTERGENIC(MODIFIER||||||||||1)	NA	NA	-
8	Chr08	56227619	NA	C	T	216	PASS	43	14,10,7,11	44	219	0.5	1	NA	NA	NA	NA	NA	NA	NA	NA	0.35,1,6.7e-10,1	FALSE	NA	NA	NA	NA	-1.664776	NA	0.1380939	NA	INTERGENIC(MODIFIER||||||||||1)	NA	NA	-
8	Chr08	56227856	NA	GCA	GCAGTTCCA	214	PASS	58	0,0,27,24	46	-189	1	2	NA	51,0.879310	NA	NA	NA	NA	NA	NA	NA	TRUE	NA	NA	NA	NA	NA	NA	0.1231588	NA	INTERGENIC(MODIFIER||||||||||1)	NA	NA	-
8	Chr08	56227889	NA	T	A	199	PASS	61	22,15,9,13	44	202	0.5	1	NA	NA	NA	NA	NA	NA	NA	NA	0.19,1,2.1e-26,1	FALSE	NA	NA	NA	NA	-2.625534	NA	0.2058399	NA	INTERGENIC(MODIFIER||||||||||1)	NA	NA	-
8	Chr08	56227903	NA	T	A	225	PASS	63	20,15,10,17	43	225	0.5	1	NA	NA	NA	NA	NA	NA	NA	NA	0.13,1,2.7e-25,1	FALSE	NA	NA	NA	NA	-2.882043	NA	0.2281144	NA	INTERGENIC(MODIFIER||||||||||1)	NA	NA	-
8	Chr08	56227982	NA	T	C	225	PASS	51	10,11,10,18	43	225	0.5	1	NA	NA	NA	NA	NA	NA	NA	NA	0.56,1,3.4e-10,0.31	FALSE	NA	NA	NA	NA	1.3233	NA	0.07278875	NA	INTERGENIC(MODIFIER||||||||||1)	NA	NA	-
8	Chr08	56228101	NA	C	T	225	PASS	46	10,16,9,11	47	225	0.5	1	NA	NA	NA	NA	NA	NA	NA	NA	0.77,1,1e-05,1	FALSE	NA	NA	NA	NA	0.3877735	NA	0.1981819	NA	INTERGENIC(MODIFIER||||||||||1)	NA	NA	-
8	Chr08	56228179	NA	G	A	133	PASS	47	13,19,6,7	46	136	0.5	1	NA	NA	NA	NA	NA	NA	NA	NA	0.75,0.44,9.8e-11,1	FALSE	NA	NA	NA	NA	0.5383981	NA	0.1375754	NA	INTERGENIC(MODIFIER||||||||||1)	NA	NA	-
8	Chr08	56228196	NA	G	A	106	PASS	44	12,20,6,6	45	109	0.5	1	NA	NA	NA	NA	NA	NA	NA	NA	0.51,1,3.7e-10,1	FALSE	NA	NA	NA	NA	1.067269	NA	0.1399651	NA	INTERGENIC(MODIFIER||||||||||1)	NA	NA	-
8	Chr08	56228266	NA	T	A	31	PASS	55	16,21,7,8	42	34	0.5	1	NA	NA	NA	NA	NA	NA	NA	NA	1,0.15,4.1e-13,1	FALSE	NA	NA	NA	NA	-1.413853	NA	0.1669394	NA	INTERGENIC(MODIFIER||||||||||1)	NA	NA	-
8	Chr08	56228269	NA	C	G	225	PASS	50	8,10,12,15	40	105	0.5	1	NA	NA	NA	NA	NA	NA	NA	NA	1,1,1,1	FALSE	NA	NA	NA	NA	0.2896034	NA	0.2631607	NA	INTERGENIC(MODIFIER||||||||||1)	NA	NA	-
8	Chr08	56228289	NA	G	C	100	PASS	50	14,16,9,10	40	103	0.5	1	NA	NA	NA	NA	NA	NA	NA	NA	1,0.45,3.7e-17,0.16	FALSE	NA	NA	NA	NA	-0.8720816	NA	0.03308547	NA	INTERGENIC(MODIFIER||||||||||1)	NA	NA	-
8	Chr08	56228291	NA	G	A	85	PASS	50	15,16,9,9	40	88	0.5	1	NA	NA	NA	NA	NA	NA	NA	NA	1,0.3,2.2e-20,0.45	FALSE	NA	NA	NA	NA	-0.8814089	NA	0.08380993	NA	INTERGENIC(MODIFIER||||||||||1)	NA	NA	-
8	Chr08	56228312	NA	A	C	124	PASS	57	17,18,11,10	41	127	0.5	1	NA	NA	NA	NA	NA	NA	NA	NA	1,0.38,1.6e-14,1	FALSE	NA	NA	NA	NA	-0.7277429	NA	0.2003573	NA	INTERGENIC(MODIFIER||||||||||1)	NA	NA	-
8	Chr08	56228505	NA	G	A	196	PASS	37	7,7,15,8	33	180	0.5	1	NA	NA	NA	NA	NA	NA	NA	NA	0.49,1,0.03,1	FALSE	NA	NA	NA	NA	0.5793521	NA	0.188936	NA	INTERGENIC(MODIFIER||||||||||1)	NA	NA	-
8	Chr08	56228509	NA	C	T	124	PASS	37	16,9,6,6	33	127	0.5	1	NA	NA	NA	NA	NA	NA	NA	NA	0.49,0.07,1,1	FALSE	NA	NA	NA	NA	-0.9895507	NA	0.1466418	NA	INTERGENIC(MODIFIER||||||||||1)	NA	NA	-
8	Chr08	56228528	NA	T	C	222	PASS	38	0,0,23,15	31	-138	1	2	NA	NA	NA	NA	NA	NA	NA	NA	NA	FALSE	NA	NA	NA	NA	NA	NA	0.3103231	NA	INTERGENIC(MODIFIER||||||||||1)	NA	NA	-
8	Chr08	56228532	NA	T	G	188	PASS	40	15,8,8,7	30	168	0.5	1	NA	NA	NA	NA	NA	NA	NA	NA	0.51,1,1,0.44	FALSE	NA	NA	NA	NA	-1.552931	NA	0.1015804	NA	INTERGENIC(MODIFIER||||||||||1)	NA	NA	-
8	Chr08	56228544	NA	G	A	95	PASS	34	9,7,11,7	30	98	0.5	1	NA	NA	NA	NA	NA	NA	NA	NA	1,0.16,3e-06,0.47	FALSE	NA	NA	NA	NA	1.776919	NA	0.1352058	NA	INTERGENIC(MODIFIER||||||||||1)	NA	NA	-
8	Chr08	56228561	NA	G	T	100	PASS	36	10,8,10,8	31	103	0.5	1	NA	NA	NA	NA	NA	NA	NA	NA	1,0.43,2.7e-07,0.13	FALSE	NA	NA	NA	NA	1.059893	NA	0.1327557	NA	INTERGENIC(MODIFIER||||||||||1)	NA	NA	-
8	Chr08	56228671	NA	G	A	138	PASS	35	10,11,5,7	42	141	0.5	1	NA	NA	NA	NA	NA	NA	NA	NA	1,1,0.00053,1	FALSE	NA	NA	NA	NA	1.815067	NA	0.04798814	NA	INTERGENIC(MODIFIER||||||||||1)	NA	NA	-
8	Chr08	56228672	NA	C	T	136	PASS	36	10,11,5,7	42	139	0.5	1	NA	NA	NA	NA	NA	NA	NA	NA	1,0.21,0.00043,1	FALSE	NA	NA	NA	NA	2.264156	NA	0.04486274	NA	INTERGENIC(MODIFIER||||||||||1)	NA	NA	-
8	Chr08	56228724	NA	A	G	222	PASS	36	0,0,13,21	36	-126	1	2	NA	NA	NA	NA	NA	NA	NA	NA	NA	FALSE	NA	NA	NA	NA	NA	NA	0.1811503	NA	INTERGENIC(MODIFIER||||||||||1)	NA	NA	-
8	Chr08	56228729	NA	A	T	52	PASS	37	9,14,4,8	36	55	0.5	1	NA	NA	NA	NA	NA	NA	NA	NA	1,1,3.3e-12,1	FALSE	NA	NA	NA	NA	-1.37272	NA	0.04524663	NA	INTERGENIC(MODIFIER||||||||||1)	NA	NA	-
8	Chr08	56228739	NA	G	C	222	PASS	38	0,0,14,22	36	-135	1	2	NA	NA	NA	NA	NA	NA	NA	NA	NA	FALSE	NA	NA	NA	NA	NA	NA	0.1771722	NA	INTERGENIC(MODIFIER||||||||||1)	NA	NA	-
8	Chr08	56228804	NA	C	T	90	PASS	38	10,12,8,7	38	93	0.5	1	NA	NA	NA	NA	NA	NA	NA	NA	0.74,1,1.9e-14,0.18	FALSE	NA	NA	NA	NA	0.5722866	NA	0.09180738	NA	INTERGENIC(MODIFIER||||||||||1)	NA	NA	-
8	Chr08	56228840	NA	G	T	103	PASS	36	8,14,10,3	41	106	0.5	1	NA	NA	NA	NA	NA	NA	NA	NA	0.035,0.49,1.5e-12,0.14	FALSE	NA	NA	NA	NA	-0.08534859	NA	0.1444649	NA	INTERGENIC(MODIFIER||||||||||1)	NA	NA	-
8	Chr08	56228868	NA	G	A	147	PASS	45	12,14,13,5	42	150	0.5	1	NA	NA	NA	NA	NA	NA	NA	NA	0.12,0.42,2.5e-15,0.3	FALSE	NA	NA	NA	NA	-2.375114	NA	0.1560483	NA	INTERGENIC(MODIFIER||||||||||1)	NA	NA	-
8	Chr08	56228951	NA	C	T	185	PASS	47	8,14,10,14	40	188	0.5	1	NA	NA	NA	NA	NA	NA	NA	NA	0.77,0.37,8.4e-16,1	FALSE	NA	NA	NA	NA	-0.4507945	NA	0.0251472	NA	INTERGENIC(MODIFIER||||||||||1)	NA	NA	-
8	Chr08	56228953	NA	T	G	204	PASS	49	6,14,13,14	39	207	0.5	1	NA	NA	NA	NA	NA	NA	NA	NA	0.24,0.35,4.6e-13,1	FALSE	NA	NA	NA	NA	-0.2044075	NA	0.01754211	NA	INTERGENIC(MODIFIER||||||||||1)	NA	NA	-
8	Chr08	56229013	NA	G	A	106	PASS	43	11,13,7,12	40	109	0.5	1	NA	NA	NA	NA	NA	NA	NA	NA	0.76,0.3,4.3e-19,0.42	FALSE	NA	NA	NA	NA	1.381753	NA	0.1882907	NA	INTERGENIC(MODIFIER||||||||||1)	NA	NA	-
8	Chr08	56229048	NA	G	A	32	PASS	39	12,13,5,8	42	35	0.5	1	NA	NA	NA	NA	NA	NA	NA	NA	0.73,0.22,1.4e-21,1	FALSE	NA	NA	NA	NA	2.123077	NA	0.1395198	NA	INTERGENIC(MODIFIER||||||||||1)	NA	NA	-
8	Chr08	56229074	NA	C	T	25	PASS	33	13,10,6,4	43	28	0.5	1	NA	NA	NA	NA	NA	NA	NA	NA	1,1,2.7e-16,0.36	FALSE	NA	NA	NA	NA	1.664854	NA	0.07686382	NA	INTERGENIC(MODIFIER||||||||||1)	NA	NA	-
8	Chr08	56229205	NA	C	G	222	PASS	24	0,0,14,10	42	-99	1	2	NA	NA	NA	NA	NA	NA	NA	NA	NA	FALSE	NA	NA	NA	NA	NA	NA	0.2517368	NA	INTERGENIC(MODIFIER||||||||||1)	NA	NA	-
8	Chr08	56229250	NA	C	T	149	PASS	28	8,6,6,7	39	152	0.5	1	NA	NA	NA	NA	NA	NA	NA	NA	0.71,1,2.9e-08,0.0061	FALSE	NA	NA	NA	NA	-4.100461	NA	0.02797257	NA	INTERGENIC(MODIFIER||||||||||1)	NA	NA	-
8	Chr08	56229260	NA	C	T	156	PASS	32	10,6,6,8	40	159	0.5	1	NA	NA	NA	NA	NA	NA	NA	NA	0.46,1,5.3e-09,1	FALSE	NA	NA	NA	NA	-2.057742	NA	0.02652805	NA	INTERGENIC(MODIFIER||||||||||1)	NA	NA	-
8	Chr08	56229279	NA	G	A	225	PASS	39	9,8,9,13	42	225	0.5	1	NA	NA	NA	NA	NA	NA	NA	NA	0.53,1,1.7e-05,1	FALSE	NA	NA	NA	NA	-1.741807	NA	0.1438892	NA	INTERGENIC(MODIFIER||||||||||1)	NA	NA	-
8	Chr08	56229425	NA	G	A	163	PASS	48	19,14,9,6	45	166	0.5	1	NA	NA	NA	NA	NA	NA	NA	NA	1,0.23,1.1e-06,1	FALSE	NA	NA	NA	NA	1.512512	NA	0.1711544	NA	INTERGENIC(MODIFIER||||||||||1)	NA	NA	-
8	Chr08	56229432	NA	T	C	30	PASS	54	25,22,5,2	44	33	0.5	1	NA	NA	NA	NA	NA	NA	NA	NA	0.44,1,0.47,1	FALSE	NA	NA	NA	NA	0.4377844	NA	0.06622553	NA	INTERGENIC(MODIFIER||||||||||1)	NA	NA	-
8	Chr08	56229479	NA	T	G	132	PASS	44	15,11,6,11	41	135	0.5	1	NA	NA	NA	NA	NA	NA	NA	NA	0.22,1,5.2e-15,1	FALSE	NA	NA	NA	NA	-0.6831024	NA	0.1821612	NA	INTERGENIC(MODIFIER||||||||||1)	NA	NA	-
8	Chr08	56229491	NA	G	C	157	PASS	48	16,10,7,13	41	160	0.5	1	NA	NA	NA	NA	NA	NA	NA	NA	0.14,0.43,3.4e-13,0.12	FALSE	NA	NA	NA	NA	-0.1883471	NA	0.1152896	NA	INTERGENIC(MODIFIER||||||||||1)	NA	NA	-
8	Chr08	56229536	NA	C	T	188	PASS	47	14,10,9,14	41	191	0.5	1	NA	NA	NA	NA	NA	NA	NA	NA	0.25,0.27,3.8e-11,1	FALSE	NA	NA	NA	NA	-1.138556	NA	0.1894605	NA	INTERGENIC(MODIFIER||||||||||1)	NA	NA	-
8	Chr08	56229566	NA	T	C	225	PASS	49	11,12,10,16	42	225	0.5	1	NA	NA	NA	NA	NA	NA	NA	NA	0.57,0.5,4e-10,0.27	FALSE	NA	NA	NA	NA	1.191988	NA	0.08658807	NA	INTERGENIC(MODIFIER||||||||||1)	NA	NA	-
8	Chr08	56229652	NA	G	A	225	PASS	67	19,15,21,11	46	225	0.5	1	NA	NA	NA	NA	NA	NA	NA	NA	0.46,1,4.2e-08,0.47	FALSE	NA	NA	NA	NA	0.05773661	NA	0.2774975	NA	INTERGENIC(MODIFIER||||||||||1)	NA	NA	-
8	Chr08	56229765	NA	T	C	225	PASS	48	14,8,14,11	44	225	0.5	1	NA	NA	NA	NA	NA	NA	NA	NA	0.77,0.2,1.9e-05,0.18	FALSE	NA	NA	NA	NA	-0.586302	NA	0.2572855	NA	INTERGENIC(MODIFIER||||||||||1)	NA	NA	-
8	Chr08	56229860	NA	T	C	109	PASS	38	9,14,7,7	41	112	0.5	1	NA	NA	NA	NA	NA	NA	NA	NA	0.73,0.031,9.5e-09,0.47	FALSE	NA	NA	NA	NA	2.928077	NA	0.1661572	NA	INTERGENIC(MODIFIER||||||||||1)	NA	NA	-
8	Chr08	56229868	NA	T	C	222	PASS	35	0,0,13,20	40	-126	1	2	NA	NA	NA	NA	NA	NA	NA	NA	NA	FALSE	NA	NA	NA	NA	NA	NA	0.01031725	NA	INTERGENIC(MODIFIER||||||||||1)	NA	NA	-
8	Chr08	56230018	NA	G	T	6.2	Qual	43	13,21,4,5	44	8.65	0.4999	1	NA	NA	NA	NA	NA	NA	NA	NA	1,1,1.2e-19,1	FALSE	NA	NA	NA	NA	-1.537485	NA	0.1268865	NA	INTERGENIC(MODIFIER||||||||||1)	NA	NA	-
8	Chr08	56230118	NA	T	C	222	PASS	28	0,0,9,19	44	-111	1	2	NA	NA	NA	NA	NA	NA	NA	NA	NA	FALSE	NA	NA	NA	NA	NA	NA	0.08996369	NA	INTERGENIC(MODIFIER||||||||||1)	NA	NA	-
8	Chr08	56230206	NA	T	A	107	PASS	38	9,12,5,10	41	110	0.5	1	NA	NA	NA	NA	NA	NA	NA	NA	0.73,0.032,9e-13,1	FALSE	NA	NA	NA	NA	-2.631166	NA	0.1596313	NA	INTERGENIC(MODIFIER||||||||||1)	NA	NA	-
8	Chr08	56230233	NA	C	T	142	PASS	42	10,12,7,13	41	145	0.5	1	NA	NA	NA	NA	NA	NA	NA	NA	0.54,0.39,6.4e-11,1	FALSE	NA	NA	NA	NA	-1.347361	NA	0.1968767	NA	INTERGENIC(MODIFIER||||||||||1)	NA	NA	-
8	Chr08	56230304	NA	C	A	100	PASS	41	14,13,4,9	43	103	0.5	1	NA	NA	NA	NA	NA	NA	NA	NA	0.31,1,9.1e-11,1	FALSE	NA	NA	NA	NA	2.281247	NA	0.1562902	NA	INTERGENIC(MODIFIER||||||||||1)	NA	NA	-
8	Chr08	56230372	NA	T	G	222	PASS	26	0,0,13,11	44	-99	1	2	NA	NA	NA	NA	NA	NA	NA	NA	NA	FALSE	NA	NA	NA	NA	NA	NA	0.1929878	NA	INTERGENIC(MODIFIER||||||||||1)	NA	NA	-
8	Chr08	56230571	NA	G	A	40	PASS	35	11,15,3,6	46	43	0.5	1	NA	NA	NA	NA	NA	NA	NA	NA	0.71,0.089,1.6e-12,0.16	FALSE	NA	NA	NA	NA	-2.887306	NA	0.1105696	NA	INTERGENIC(MODIFIER||||||||||1)	NA	NA	-
8	Chr08	56230585	NA	T	C	47	PASS	33	12,12,3,6	45	50	0.5	1	NA	NA	NA	NA	NA	NA	NA	NA	0.46,0.015,9.5e-12,1	FALSE	NA	NA	NA	NA	-2.000919	NA	0.1284117	NA	INTERGENIC(MODIFIER||||||||||1)	NA	NA	-
8	Chr08	56230594	NA	C	T	91	PASS	37	11,14,3,9	46	94	0.5	1	NA	NA	NA	NA	NA	NA	NA	NA	0.31,0.0031,2.6e-08,1	FALSE	NA	NA	NA	NA	-2.254878	NA	0.1419914	NA	INTERGENIC(MODIFIER||||||||||1)	NA	NA	-
8	Chr08	56230894	NA	A	G	222	PASS	17	0,0,7,9	45	-75	1	2	NA	NA	NA	NA	NA	NA	NA	NA	NA	FALSE	NA	NA	NA	NA	NA	NA	0.1041467	NA	INTERGENIC(MODIFIER||||||||||1)	NA	NA	-
8	Chr08	56231109	NA	G	A	225	PASS	18	2,1,5,8	45	25	0.5	1	NA	NA	NA	NA	NA	NA	NA	NA	0.55,1,1,0.25	FALSE	NA	NA	NA	NA	0.1345346	NA	0.15637	NA	INTERGENIC(MODIFIER||||||||||1)	NA	NA	-
8	Chr08	56231137	NA	GT	GTATTTGACCGGCT	214	PASS	16	0,0,7,7	47	-76.5	1	2	NA	16,1.000000	NA	NA	NA	NA	NA	NA	NA	TRUE	NA	NA	NA	NA	NA	NA	0.1255529	NA	INTERGENIC(MODIFIER||||||||||1)	NA	NA	-
8	Chr08	56231301	NA	A	T	222	PASS	26	0,0,15,11	42	-99	1	2	NA	NA	NA	NA	NA	NA	NA	NA	NA	FALSE	NA	NA	NA	NA	NA	NA	0.26057	NA	INTERGENIC(MODIFIER||||||||||1)	NA	NA	-
8	Chr08	56231409	NA	C	T	222	PASS	25	0,1,14,10	44	-69	1	2	NA	NA	NA	NA	NA	NA	NA	NA	0.44,1,1,0.31	FALSE	NA	NA	NA	NA	-0.2080126	NA	0.2038042	NA	INTERGENIC(MODIFIER||||||||||1)	NA	NA	-
8	Chr08	56231762	NA	T	C	222	PASS	23	0,0,13,10	46	-96	1	2	NA	NA	NA	NA	NA	NA	NA	NA	NA	FALSE	NA	NA	NA	NA	NA	NA	0.1593054	NA	INTERGENIC(MODIFIER||||||||||1)	NA	NA	-
8	Chr08	56232150	NA	A	G	222	PASS	29	0,0,12,14	46	-105	1	2	NA	NA	NA	NA	NA	NA	NA	NA	NA	FALSE	NA	NA	NA	NA	NA	NA	0.1287875	NA	INTERGENIC(MODIFIER||||||||||1)	NA	NA	-
8	Chr08	56233154	NA	TTGATGACC	T	217	PASS	25	0,2,9,13	50	-13.7	0.502	1	NA	22,0.880000	NA	NA	NA	NA	NA	NA	0.51,1.7e-09,1,0.3	TRUE	NA	NA	NA	NA	NA	NA	0.1288868	NA	INTERGENIC(MODIFIER||||||||||1)	NA	NA	-
8	Chr08	56234183	NA	AAC	AACAC	214	PASS	33	0,0,10,20	50	-125	1	2	NA	31,0.939394	NA	NA	NA	NA	NA	NA	NA	TRUE	NA	NA	NA	NA	NA	NA	0.1728242	NA	UTR_3_PRIME(MODIFIER||198||548|Sobic.008G133900|protein_coding|CODING|Sobic.008G133900.1.v3.1|1|1)	NA	NA	-
8	Chr08	56234606	NA	C	T	6.2	Qual	28	13,11,3,1	49	8.65	0.4999	1	NA	NA	NA	NA	NA	NA	NA	NA	0.61,0.02,1e-08,0.0054	FALSE	NA	NA	NA	NA	-0.164133	NA	0.04568806	NA	SYNONYMOUS_CODING(LOW|SILENT|ccG/ccA|P475|548|Sobic.008G133900|protein_coding|CODING|Sobic.008G133900.1.v3.1|1|1)	NA	NA	-
8	Chr08	56234976	NA	T	C	222	PASS	23	0,0,8,15	34	-96	1	2	NA	NA	NA	NA	NA	NA	NA	NA	NA	FALSE	NA	NA	NA	NA	NA	NA	0.2116443	NA	NON_SYNONYMOUS_CODING(MODERATE|MISSENSE|gAc/gGc|D352G|548|Sobic.008G133900|protein_coding|CODING|Sobic.008G133900.1.v3.1|1|1)	NA	NA	-
8	Chr08	56234978	NA	A	G	222	PASS	23	0,0,8,15	34	-96	1	2	NA	NA	NA	NA	NA	NA	NA	NA	NA	FALSE	NA	NA	NA	NA	NA	NA	0.2114874	NA	SYNONYMOUS_CODING(LOW|SILENT|ggT/ggC|G351|548|Sobic.008G133900|protein_coding|CODING|Sobic.008G133900.1.v3.1|1|1)	NA	NA	-
8	Chr08	56235035	NA	G	A	222	PASS	25	0,0,9,14	29	-96	1	2	NA	NA	NA	NA	NA	NA	NA	NA	NA	FALSE	NA	NA	NA	NA	NA	NA	0.1583169	NA	SYNONYMOUS_CODING(LOW|SILENT|gcC/gcT|A332|548|Sobic.008G133900|protein_coding|CODING|Sobic.008G133900.1.v3.1|1|1)	NA	NA	-
8	Chr08	56235091	NA	G	C	222	PASS	24	0,0,9,15	35	-99	1	2	NA	NA	NA	NA	NA	NA	NA	NA	NA	FALSE	NA	NA	NA	NA	NA	NA	0.2517592	NA	NON_SYNONYMOUS_CODING(MODERATE|MISSENSE|Cag/Gag|Q314E|548|Sobic.008G133900|protein_coding|CODING|Sobic.008G133900.1.v3.1|1|1)	NA	NA	-
8	Chr08	56235104	NA	C	G	222	PASS	23	0,0,8,15	38	-96	1	2	NA	NA	NA	NA	NA	NA	NA	NA	NA	FALSE	NA	NA	NA	NA	NA	NA	0.1108294	NA	SYNONYMOUS_CODING(LOW|SILENT|cgG/cgC|R309|548|Sobic.008G133900|protein_coding|CODING|Sobic.008G133900.1.v3.1|1|1)	NA	NA	-
8	Chr08	56235506	NA	CGAGGAGGAGGAGGAGGAGGAG	CGAGGAGGAGGAGGAGGAG	214	PASS	19	0,0,7,7	49	-76.5	1	2	NA	14,0.736842	NA	NA	NA	NA	NA	NA	NA	TRUE	NA	NA	NA	NA	NA	NA	0.1517854	NA	CODON_DELETION(MODERATE||ttctcc/ttc|FS168F|548|Sobic.008G133900|protein_coding|CODING|Sobic.008G133900.1.v3.1|1|1)	NA	NA	-
8	Chr08	56235617	NA	T	G	222	PASS	18	0,0,9,7	47	-75	1	2	NA	NA	NA	NA	NA	NA	NA	NA	NA	FALSE	NA	NA	NA	NA	NA	NA	0.1602368	NA	NON_SYNONYMOUS_CODING(MODERATE|MISSENSE|gaA/gaC|E138D|548|Sobic.008G133900|protein_coding|CODING|Sobic.008G133900.1.v3.1|1|1)	NA	NA	-
8	Chr08	56236101	NA	AAATTAA	AAA	66.4	PASS	23	0,0,0,3	50	-43.5	1	2	NA	22,0.956522	NA	NA	NA	NA	NA	NA	NA	TRUE	NA	NA	NA	NA	NA	NA	0.0313109	NA	UTR_5_PRIME(MODIFIER||74||548|Sobic.008G133900|protein_coding|CODING|Sobic.008G133900.1.v3.1|1|1)	NA	NA	-
8	Chr08	56236547	NA	G	A	222	PASS	35	0,0,14,20	46	-129	1	2	NA	NA	NA	NA	NA	NA	NA	NA	NA	FALSE	NA	NA	NA	NA	NA	NA	0.2780485	NA	INTERGENIC(MODIFIER||||||||||1)	NA	NA	-
8	Chr08	56236649	NA	TTTTTCTACTTTTCTAC	TTTTTCTAC	214	PASS	23	0,0,11,11	49	-101	1	2	NA	20,0.869565	NA	NA	NA	NA	NA	NA	NA	TRUE	NA	NA	NA	NA	NA	NA	0.04670869	NA	INTERGENIC(MODIFIER||||||||||1)	NA	NA	-
8	Chr08	56236735	NA	CTA	CTATA	214	PASS	20	0,0,9,10	49	-91.5	1	2	NA	19,0.950000	NA	NA	NA	NA	NA	NA	NA	TRUE	NA	NA	NA	NA	NA	NA	0.08433733	NA	INTERGENIC(MODIFIER||||||||||1)	NA	NA	-
8	Chr08	56237100	NA	GTTTTTTT	GTTTTTT	77.5	PASS	19	0,0,8,8	50	-82.5	1	2	NA	16,0.842105	NA	NA	NA	NA	NA	NA	NA	TRUE	NA	NA	NA	NA	NA	NA	0.08919308	NA	INTERGENIC(MODIFIER||||||||||1)	NA	NA	-
8	Chr08	56237459	NA	CTTTTTTTTTTT	CTTTTTTTTT	133	PASS	31	0,0,11,12	50	-104	1	2	NA	22,0.709677	NA	NA	NA	NA	NA	NA	NA	TRUE	NA	NA	NA	NA	NA	NA	0.09861912	NA	INTERGENIC(MODIFIER||||||||||1)	NA	NA	-
8	Chr08	56237883	NA	C	A	222	PASS	29	0,0,14,15	45	-114	1	2	NA	NA	NA	NA	NA	NA	NA	NA	NA	FALSE	NA	NA	NA	NA	NA	NA	0.2624867	NA	INTERGENIC(MODIFIER||||||||||1)	NA	NA	-
8	Chr08	56237987	NA	C	T	222	PASS	33	0,0,20,11	45	-120	1	2	NA	NA	NA	NA	NA	NA	NA	NA	NA	FALSE	NA	NA	NA	NA	NA	NA	0.1578334	NA	INTERGENIC(MODIFIER||||||||||1)	NA	NA	-
8	Chr08	56238379	NA	T	G	222	PASS	22	0,0,13,9	46	-93	1	2	NA	NA	NA	NA	NA	NA	NA	NA	NA	FALSE	NA	NA	NA	NA	NA	NA	0.2037608	NA	INTERGENIC(MODIFIER||||||||||1)	NA	NA	-
8	Chr08	56238505	NA	A	G	222	PASS	19	0,0,4,15	46	-84	1	2	NA	NA	NA	NA	NA	NA	NA	NA	NA	FALSE	NA	NA	NA	NA	NA	NA	0.1906611	NA	INTERGENIC(MODIFIER||||||||||1)	NA	NA	-
8	Chr08	56239995	NA	T	C	222	PASS	27	0,0,15,11	46	-105	1	2	NA	NA	NA	NA	NA	NA	NA	NA	NA	FALSE	NA	NA	NA	NA	NA	NA	0.1305869	NA	UTR_5_PRIME(MODIFIER||217||55|Sobic.008G133950|protein_coding|CODING|Sobic.008G133950.1.v3.1|1|1)	NA	NA	-
8	Chr08	56240187	NA	T	C	222	PASS	31	0,0,12,18	44	-117	1	2	NA	NA	NA	NA	NA	NA	NA	NA	NA	FALSE	NA	NA	NA	NA	NA	NA	0.1329899	NA	UTR_5_PRIME(MODIFIER||25||55|Sobic.008G133950|protein_coding|CODING|Sobic.008G133950.1.v3.1|1|1)	NA	NA	-
8	Chr08	56240277	NA	T	C	222	PASS	16	0,0,7,9	43	-75	1	2	NA	NA	NA	NA	NA	NA	NA	NA	NA	FALSE	NA	NA	NA	NA	NA	NA	0.1451554	NA	SYNONYMOUS_CODING(LOW|SILENT|tgT/tgC|C22|55|Sobic.008G133950|protein_coding|CODING|Sobic.008G133950.1.v3.1|1|1)	NA	NA	-
8	Chr08	56240331	NA	ATT	ATTT	214	PASS	15	0,0,8,6	47	-76.5	1	2	NA	13,0.866667	NA	NA	NA	NA	NA	NA	NA	TRUE	NA	NA	NA	NA	NA	NA	0.1011704	NA	INTRON(MODIFIER||||55|Sobic.008G133950|protein_coding|CODING|Sobic.008G133950.1.v3.1|1|1)	NA	NA	-
8	Chr08	56240569	NA	T	A	222	PASS	32	0,0,16,15	35	-120	1	2	NA	NA	NA	NA	NA	NA	NA	NA	NA	FALSE	NA	NA	NA	NA	NA	NA	0.01963855	NA	INTRON(MODIFIER||||55|Sobic.008G133950|protein_coding|CODING|Sobic.008G133950.1.v3.1|1|1)	NA	NA	-
8	Chr08	56240615	NA	A	C	222	PASS	29	0,0,12,17	33	-114	1	2	NA	NA	NA	NA	NA	NA	NA	NA	NA	FALSE	NA	NA	NA	NA	NA	NA	0.2545984	NA	INTRON(MODIFIER||||55|Sobic.008G133950|protein_coding|CODING|Sobic.008G133950.1.v3.1|1|1)	NA	NA	-
8	Chr08	56240616	NA	T	A	222	PASS	29	0,0,12,17	33	-114	1	2	NA	NA	NA	NA	NA	NA	NA	NA	NA	FALSE	NA	NA	NA	NA	NA	NA	0.2674364	NA	INTRON(MODIFIER||||55|Sobic.008G133950|protein_coding|CODING|Sobic.008G133950.1.v3.1|1|1)	NA	NA	-
8	Chr08	56240742	NA	G	A	222	PASS	23	0,0,12,10	45	-93	1	2	NA	NA	NA	NA	NA	NA	NA	NA	NA	FALSE	NA	NA	NA	NA	NA	NA	0.1717006	NA	NON_SYNONYMOUS_CODING(MODERATE|MISSENSE|Gga/Aga|G39R|55|Sobic.008G133950|protein_coding|CODING|Sobic.008G133950.1.v3.1|2|1)	NA	NA	-
8	Chr08	56241591	NA	CTTTTTTTTT	CTTTTTTTT	58.5	PASS	28	0,0,14,13	50	-116	1	2	NA	27,0.964286	NA	NA	NA	NA	NA	NA	NA	TRUE	NA	NA	NA	NA	NA	NA	0.0542266	NA	INTERGENIC(MODIFIER||||||||||1)	NA	NA	-
8	Chr08	56241954	NA	T	A	222	PASS	29	1,0,17,11	39	-99	1	2	NA	NA	NA	NA	NA	NA	NA	NA	1,0.36,1,0.3	FALSE	NA	NA	NA	NA	0.2988071	NA	0.2360927	NA	INTERGENIC(MODIFIER||||||||||1)	NA	NA	-
8	Chr08	56241963	NA	C	A	222	PASS	29	1,0,17,10	38	-97	1	2	NA	NA	NA	NA	NA	NA	NA	NA	1,1,1,0.35	FALSE	NA	NA	NA	NA	0.2475938	NA	0.2660115	NA	INTERGENIC(MODIFIER||||||||||1)	NA	NA	-
8	Chr08	56242103	NA	T	C	9.31	Qual	2	0,0,2,0	23	-33	1	2	NA	NA	NA	NA	NA	NA	NA	NA	NA	FALSE	NA	NA	NA	NA	NA	NA	0.072	NA	INTERGENIC(MODIFIER||||||||||1)	NA	NA	-
8	Chr08	56242211	NA	ATTTTTTTT	ATTTTTT	7.15	Qual	2	0,0,2,0	50	-40.5	1	2	NA	2,1.000000	NA	NA	NA	NA	NA	NA	NA	TRUE	NA	NA	NA	NA	NA	NA	0.0596	NA	INTERGENIC(MODIFIER||||||||||1)	NA	NA	-
8	Chr08	56242398	NA	GAAAAAA	GAAAAA	124	PASS	30	0,0,14,13	46	-116	1	2	NA	27,0.900000	NA	NA	NA	NA	NA	NA	NA	TRUE	NA	NA	NA	NA	NA	NA	0.1765124	NA	INTERGENIC(MODIFIER||||||||||1)	NA	NA	-
8	Chr08	56242435	NA	G	A	222	PASS	38	0,0,18,20	46	-141	1	2	NA	NA	NA	NA	NA	NA	NA	NA	NA	FALSE	NA	NA	NA	NA	NA	NA	0.093076	NA	INTERGENIC(MODIFIER||||||||||1)	NA	NA	-
8	Chr08	56242591	NA	C	A	225	PASS	24	3,2,10,9	41	70	0.5	1	NA	NA	NA	NA	NA	NA	NA	NA	1,0.29,1.4e-11,0.31	FALSE	NA	NA	NA	NA	1.990292	NA	0.1922625	NA	INTERGENIC(MODIFIER||||||||||1)	NA	NA	-
8	Chr08	56242593	NA	T	C	225	SnpGap	24	3,2,10,9	41	67	0.5	1	NA	NA	NA	NA	NA	NA	NA	NA	1,1,1.4e-11,0.27	FALSE	NA	NA	NA	NA	1.990292	NA	0.1897112	NA	INTERGENIC(MODIFIER||||||||||1)	NA	NA	-
8	Chr08	56242602	NA	CG	CGG	72.5	PASS	24	10,8,3,2	41	75.5	0.5	1	NA	5,0.208333	NA	NA	NA	NA	NA	NA	1,1,1,1	TRUE	NA	NA	NA	NA	NA	NA	0.0283816	NA	INTERGENIC(MODIFIER||||||||||1)	NA	NA	-
8	Chr08	56242659	NA	ATCTCTCT	ATCTCT	97.5	PASS	19	2,2,4,1	44	100	0.5	1	NA	12,0.631579	NA	NA	NA	NA	NA	NA	0.52,3.6e-08,0,0.2	TRUE	NA	NA	NA	NA	NA	NA	0.05920153	NA	INTERGENIC(MODIFIER||||||||||1)	NA	NA	-
8	Chr08	56242704	NA	CTCTAGC	CTCTAGCACCACGCTTTTTTGTCTAGC	214	PASS	19	0,3,7,5	39	22.5	0.5	1	NA	9,0.473684	NA	NA	NA	NA	NA	NA	0.2,1,0.055,1	TRUE	NA	NA	NA	NA	NA	NA	0.02978756	NA	INTERGENIC(MODIFIER||||||||||1)	NA	NA	-
8	Chr08	56242724	NA	G	A	222	PASS	22	0,0,9,11	36	-87	1	2	NA	NA	NA	NA	NA	NA	NA	NA	NA	FALSE	NA	NA	NA	NA	NA	NA	0.1437537	NA	INTERGENIC(MODIFIER||||||||||1)	NA	NA	-
8	Chr08	56242745	NA	C	T	225	PASS	25	0,2,9,12	37	-31	1	2	NA	NA	NA	NA	NA	NA	NA	NA	0.5,1,0.062,0.18	FALSE	NA	NA	NA	NA	-0.1636634	NA	0.05664248	NA	INTERGENIC(MODIFIER||||||||||1)	NA	NA	-
8	Chr08	56242811	NA	G	A	163	PASS	18	1,2,6,9	37	28	0.5	1	NA	NA	NA	NA	NA	NA	NA	NA	1,0.14,0.028,1	FALSE	NA	NA	NA	NA	-0.2369395	NA	0.04949351	NA	INTERGENIC(MODIFIER||||||||||1)	NA	NA	-
8	Chr08	56242963	NA	TGCTACAGGCTATAGC	TGC	64.5	PASS	9	1,5,0,3	38	67	0.5	1	NA	3,0.333333	NA	NA	NA	NA	NA	NA	1,1,1,1	TRUE	NA	NA	NA	NA	NA	NA	0.1004433	NA	INTERGENIC(MODIFIER||||||||||1)	NA	NA	-
8	Chr08	56243011	NA	G	T	169	PASS	19	1,4,3,10	42	79	0.5	1	NA	NA	NA	NA	NA	NA	NA	NA	1,0.15,0.017,1	FALSE	NA	NA	NA	NA	0.1971456	NA	0.1481795	NA	INTERGENIC(MODIFIER||||||||||1)	NA	NA	-
8	Chr08	56243122	NA	TCCC	TCC	142	PASS	21	2,1,4,13	44	3.25	0.5001	1	NA	18,0.857143	NA	NA	NA	NA	NA	NA	0.2,0.00043,0.015,0.23	TRUE	NA	NA	NA	NA	NA	NA	0.1985229	NA	INTERGENIC(MODIFIER||||||||||1)	NA	NA	-
8	Chr08	56243133	NA	C	A	225	SnpGap	21	2,1,6,12	42	19.1	0.5	1	NA	NA	NA	NA	NA	NA	NA	NA	0.53,0.17,0.034,1	FALSE	NA	NA	NA	NA	-0.8542821	NA	0.1863895	NA	INTERGENIC(MODIFIER||||||||||1)	NA	NA	-
8	Chr08	56243149	NA	CT	C	92.5	PASS	17	1,1,5,7	41	-5.84	0.5003	1	NA	13,0.764706	NA	NA	NA	NA	NA	NA	1,0.0051,0.058,1	TRUE	NA	NA	NA	NA	NA	NA	0.1531595	NA	INTERGENIC(MODIFIER||||||||||1)	NA	NA	-
8	Chr08	56243195	NA	G	T	162	PASS	10	0,0,4,5	34	-54	1	2	NA	NA	NA	NA	NA	NA	NA	NA	NA	FALSE	NA	NA	NA	NA	NA	NA	0.1276471	NA	INTERGENIC(MODIFIER||||||||||1)	NA	NA	-
8	Chr08	56243232	NA	T	C	77.3	PASS	6	0,0,2,3	26	-42	1	2	NA	NA	NA	NA	NA	NA	NA	NA	NA	FALSE	NA	NA	NA	NA	NA	NA	0.08827666	NA	INTERGENIC(MODIFIER||||||||||1)	NA	NA	-
8	Chr08	56243252	NA	T	C	3.98	Qual	2	0,0,1,1	17	-33	1	2	NA	NA	NA	NA	NA	NA	NA	NA	NA	FALSE	NA	NA	NA	NA	NA	NA	0.0368	NA	INTERGENIC(MODIFIER||||||||||1)	NA	NA	-
8	Chr08	56243447	NA	C	T	13.9	PASS	2	0,0,2,0	34	-33	1	2	NA	NA	NA	NA	NA	NA	NA	NA	NA	FALSE	NA	NA	NA	NA	NA	NA	0.0752	NA	INTERGENIC(MODIFIER||||||||||1)	NA	NA	-
8	Chr08	56243482	NA	C	T	56.5	PASS	4	0,0,3,1	32	-39	1	2	NA	NA	NA	NA	NA	NA	NA	NA	NA	FALSE	NA	NA	NA	NA	NA	NA	0.08318607	NA	INTERGENIC(MODIFIER||||||||||1)	NA	NA	-
8	Chr08	56243526	NA	T	C	91.3	PASS	5	0,0,3,2	30	-42	1	2	NA	NA	NA	NA	NA	NA	NA	NA	NA	FALSE	NA	NA	NA	NA	NA	NA	0.07484593	NA	INTERGENIC(MODIFIER||||||||||1)	NA	NA	-
8	Chr08	56243574	NA	G	T	73.3	PASS	5	0,0,3,2	30	-42	1	2	NA	NA	NA	NA	NA	NA	NA	NA	NA	FALSE	NA	NA	NA	NA	NA	NA	0.08540571	NA	INTERGENIC(MODIFIER||||||||||1)	NA	NA	-
8	Chr08	56243600	NA	G	A	59.5	PASS	4	0,0,2,2	31	-39	1	2	NA	NA	NA	NA	NA	NA	NA	NA	NA	FALSE	NA	NA	NA	NA	NA	NA	0.07792673	NA	INTERGENIC(MODIFIER||||||||||1)	NA	NA	-
8	Chr08	56243635	NA	T	C	19.8	PASS	2	0,0,1,1	32	-33	1	2	NA	NA	NA	NA	NA	NA	NA	NA	NA	FALSE	NA	NA	NA	NA	NA	NA	0.0528	NA	INTERGENIC(MODIFIER||||||||||1)	NA	NA	-
8	Chr08	56243752	NA	A	G	32	PASS	3	0,0,2,1	24	-36	1	2	NA	NA	NA	NA	NA	NA	NA	NA	NA	FALSE	NA	NA	NA	NA	NA	NA	0.06619718	NA	INTERGENIC(MODIFIER||||||||||1)	NA	NA	-
8	Chr08	56243765	NA	T	C	53.5	SnpGap	4	0,0,2,2	25	-39	1	2	NA	NA	NA	NA	NA	NA	NA	NA	NA	FALSE	NA	NA	NA	NA	NA	NA	0.07791483	NA	INTERGENIC(MODIFIER||||||||||1)	NA	NA	-
8	Chr08	56243772	NA	C	CGGCCACCACACCACCGGATCT	46	PASS	4	0,0,2,2	25	-46.5	1	2	NA	3,0.750000	NA	NA	NA	NA	NA	NA	NA	TRUE	NA	NA	NA	NA	NA	NA	0.08284584	NA	INTERGENIC(MODIFIER||||||||||1)	NA	NA	-
8	Chr08	56243789	NA	G	A	124	PASS	7	0,0,4,3	34	-48	1	2	NA	NA	NA	NA	NA	NA	NA	NA	NA	FALSE	NA	NA	NA	NA	NA	NA	0.09135269	NA	INTERGENIC(MODIFIER||||||||||1)	NA	NA	-
8	Chr08	56243872	NA	G	A	222	PASS	13	0,0,8,5	44	-66	1	2	NA	NA	NA	NA	NA	NA	NA	NA	NA	FALSE	NA	NA	NA	NA	NA	NA	0.0983839	NA	INTERGENIC(MODIFIER||||||||||1)	NA	NA	-
8	Chr08	56243963	NA	AG	AGG	214	PASS	12	0,0,9,3	41	-70.5	1	2	NA	12,1.000000	NA	NA	NA	NA	NA	NA	NA	TRUE	NA	NA	NA	NA	NA	NA	0.01807107	NA	INTERGENIC(MODIFIER||||||||||1)	NA	NA	-
8	Chr08	56244000	NA	G	A	136	PASS	10	0,0,7,3	30	-57	1	2	NA	NA	NA	NA	NA	NA	NA	NA	NA	FALSE	NA	NA	NA	NA	NA	NA	0.08178336	NA	INTERGENIC(MODIFIER||||||||||1)	NA	NA	-
8	Chr08	56244044	NA	G	A	136	PASS	10	0,0,7,3	30	-57	1	2	NA	NA	NA	NA	NA	NA	NA	NA	NA	FALSE	NA	NA	NA	NA	NA	NA	0.0275261	NA	INTERGENIC(MODIFIER||||||||||1)	NA	NA	-
8	Chr08	56244086	NA	C	T	107	PASS	10	0,0,5,4	26	-54	1	2	NA	NA	NA	NA	NA	NA	NA	NA	NA	FALSE	NA	NA	NA	NA	NA	NA	0.09520034	NA	INTERGENIC(MODIFIER||||||||||1)	NA	NA	-
8	Chr08	56244125	NA	C	A	34.1	PASS	7	1,0,4,2	31	-10.4	0.505	1	NA	NA	NA	NA	NA	NA	NA	NA	1,0.23,0.056,0.13	FALSE	NA	NA	NA	NA	0.8170978	NA	0.09264363	NA	INTERGENIC(MODIFIER||||||||||1)	NA	NA	-
8	Chr08	56244157	NA	T	A	21	PASS	4	1,0,1,2	36	-3.54	0.5006	1	NA	NA	NA	NA	NA	NA	NA	NA	1,0.24,0.056,1	FALSE	NA	NA	NA	NA	-0.843545	NA	0.06718756	NA	INTERGENIC(MODIFIER||||||||||1)	NA	NA	-
8	Chr08	56244158	NA	C	T	41	PASS	4	1,0,1,2	36	-3.53	0.5006	1	NA	NA	NA	NA	NA	NA	NA	NA	1,0.14,0.056,1	FALSE	NA	NA	NA	NA	-0.843545	NA	0.06733367	NA	INTERGENIC(MODIFIER||||||||||1)	NA	NA	-
8	Chr08	56244159	NA	T	A	41	PASS	4	1,0,1,2	36	-3.53	0.5006	1	NA	NA	NA	NA	NA	NA	NA	NA	1,0.22,0.056,1	FALSE	NA	NA	NA	NA	-0.843545	NA	0.06719287	NA	INTERGENIC(MODIFIER||||||||||1)	NA	NA	-
8	Chr08	56244197	NA	A	G	57.5	PASS	6	1,0,2,3	34	-31	1	2	NA	NA	NA	NA	NA	NA	NA	NA	1,1,0.034,0.33	FALSE	NA	NA	NA	NA	-0.8217058	NA	0.03833476	NA	INTERGENIC(MODIFIER||||||||||1)	NA	NA	-
8	Chr08	56244278	NA	A	G	62.3	PASS	5	0,0,2,3	30	-42	1	2	NA	NA	NA	NA	NA	NA	NA	NA	NA	FALSE	NA	NA	NA	NA	NA	NA	0.06412972	NA	INTERGENIC(MODIFIER||||||||||1)	NA	NA	-
8	Chr08	56244318	NA	T	C,A	37	PASS	4	0,0,2,2	32	-36	1	2	NA	NA	NA	NA	NA	NA	NA	NA	NA	FALSE	NA	NA	NA	NA	NA	NA	0.08284946	NA	INTERGENIC(MODIFIER||||||||||1),INTERGENIC(MODIFIER||||||||||2)	NA	NA	-
8	Chr08	56244334	NA	A	C	7.8	Qual	3	1,0,0,2	35	3.75	0.5003	1	NA	NA	NA	NA	NA	NA	NA	NA	0.33,0.026,0.26,1	FALSE	NA	NA	NA	NA	0.8745357	NA	0.072	NA	INTERGENIC(MODIFIER||||||||||1)	NA	NA	-
8	Chr08	56244362	NA	T	C	27.8	PASS	3	0,0,1,1	34	-33	1	2	NA	NA	NA	NA	NA	NA	NA	NA	NA	FALSE	NA	NA	NA	NA	NA	NA	0.0128	NA	INTERGENIC(MODIFIER||||||||||1)	NA	NA	-
8	Chr08	56244386	NA	C	T	6.98	Qual	3	1,0,1,1	36	3.67	0.5003	1	NA	NA	NA	NA	NA	NA	NA	NA	1,0.28,0.14,0.33	FALSE	NA	NA	NA	NA	-0.8745357	NA	0.064	NA	INTERGENIC(MODIFIER||||||||||1)	NA	NA	-
8	Chr08	56244429	NA	A	T	4.13	Qual	4	2,0,1,1	40	6.2	0.4998	1	NA	NA	NA	NA	NA	NA	NA	NA	1,0.21,0.044,1	FALSE	NA	NA	NA	NA	0	NA	0.064	NA	INTERGENIC(MODIFIER||||||||||1)	NA	NA	-
8	Chr08	56244435	NA	G	A	22	PASS	4	2,0,1,1	40	24.1	0.5	1	NA	NA	NA	NA	NA	NA	NA	NA	1,0.21,0.044,1	FALSE	NA	NA	NA	NA	0	NA	0.0672	NA	INTERGENIC(MODIFIER||||||||||1)	NA	NA	-
8	Chr08	56244506	NA	G	T	181	PASS	13	2,0,6,5	37	6.2	0.5002	1	NA	NA	NA	NA	NA	NA	NA	NA	0.49,0.26,0.00013,0.11	FALSE	NA	NA	NA	NA	-0.4934638	NA	0.06610182	NA	INTERGENIC(MODIFIER||||||||||1)	NA	NA	-
8	Chr08	56244511	NA	G	A	165	PASS	12	2,0,6,4	38	8.65	0.5001	1	NA	NA	NA	NA	NA	NA	NA	NA	0.52,0.24,0.00017,0.12	FALSE	NA	NA	NA	NA	-0.7519206	NA	0.05902399	NA	INTERGENIC(MODIFIER||||||||||1)	NA	NA	-
8	Chr08	56244607	NA	A	G	226	PASS	22	2,0,11,9	41	-22	0.5939	1	NA	NA	NA	NA	NA	NA	NA	NA	0.49,0.31,0.01,0.4	FALSE	NA	NA	NA	NA	-0.3997282	NA	0.1964673	NA	INTERGENIC(MODIFIER||||||||||1)	NA	NA	-
8	Chr08	56244680	NA	C	T	225	PASS	29	4,1,9,14	40	52	0.5	1	NA	NA	NA	NA	NA	NA	NA	NA	0.15,0.23,0.00045,1	FALSE	NA	NA	NA	NA	1.019745	NA	0.1920978	NA	INTERGENIC(MODIFIER||||||||||1)	NA	NA	-
8	Chr08	56244710	NA	CCATTATG	C	217	PASS	30	4,1,11,13	40	85.5	0.5	1	NA	24,0.800000	NA	NA	NA	NA	NA	NA	0.33,0.00023,0.00025,1	TRUE	NA	NA	NA	NA	NA	NA	0.09582241	NA	INTERGENIC(MODIFIER||||||||||1)	NA	NA	-
8	Chr08	56244781	NA	A	G	225	PASS	28	3,3,12,9	38	72	0.5	1	NA	NA	NA	NA	NA	NA	NA	NA	1,1,1.4e-07,1	FALSE	NA	NA	NA	NA	-0.7290148	NA	0.03259706	NA	INTERGENIC(MODIFIER||||||||||1)	NA	NA	-
8	Chr08	56244795	NA	G	A	225	PASS	27	2,3,13,9	38	47	0.5	1	NA	NA	NA	NA	NA	NA	NA	NA	0.63,1,3.9e-05,1	FALSE	NA	NA	NA	NA	-0.2808845	NA	0.1475157	NA	INTERGENIC(MODIFIER||||||||||1)	NA	NA	-
8	Chr08	56244805	NA	C	T	31	PASS	27	13,9,2,2	39	34	0.5	1	NA	NA	NA	NA	NA	NA	NA	NA	1,1,1,1	FALSE	NA	NA	NA	NA	-0.03553345	NA	0.0706484	NA	INTERGENIC(MODIFIER||||||||||1)	NA	NA	-
8	Chr08	56244921	NA	ACCCC	ACCCCC	140	PASS	20	2,2,8,8	46	-3.28	0.5001	1	NA	16,0.800000	NA	NA	NA	NA	NA	NA	1,1,0.083,1	TRUE	NA	NA	NA	NA	NA	NA	0.1557763	NA	INTERGENIC(MODIFIER||||||||||1)	NA	NA	-
8	Chr08	56244977	NA	G	A	225	PASS	23	2,2,7,11	40	49	0.5	1	NA	NA	NA	NA	NA	NA	NA	NA	1,0.25,0.0092,0.43	FALSE	NA	NA	NA	NA	-0.978945	NA	0.1813156	NA	INTERGENIC(MODIFIER||||||||||1)	NA	NA	-
8	Chr08	56245013	NA	T	A	157	PASS	17	2,1,5,8	35	34	0.5	1	NA	NA	NA	NA	NA	NA	NA	NA	0.55,0.27,0.0012,0.25	FALSE	NA	NA	NA	NA	-0.5381382	NA	0.1549335	NA	INTERGENIC(MODIFIER||||||||||1)	NA	NA	-
8	Chr08	56245057	NA	A	T	155	PASS	20	2,0,4,12	33	-12.3	0.508	1	NA	NA	NA	NA	NA	NA	NA	NA	0.098,0.39,0.00073,1	FALSE	NA	NA	NA	NA	-0.7726833	NA	0.1120946	NA	INTERGENIC(MODIFIER||||||||||1)	NA	NA	-
8	Chr08	56245098	NA	A	G	199	PASS	18	2,1,4,11	38	25	0.5	1	NA	NA	NA	NA	NA	NA	NA	NA	0.25,0.48,0.0054,0.35	FALSE	NA	NA	NA	NA	0.3554093	NA	0.1713491	NA	INTERGENIC(MODIFIER||||||||||1)	NA	NA	-
8	Chr08	56245144	NA	A	G	225	PASS	26	2,1,10,11	41	9.53	0.5001	1	NA	NA	NA	NA	NA	NA	NA	NA	1,0.32,0.018,1	FALSE	NA	NA	NA	NA	0.6982973	NA	0.1409117	NA	INTERGENIC(MODIFIER||||||||||1)	NA	NA	-
8	Chr08	56245239	NA	GAAAAAAAAA	GAAAAAAAA	49.5	PASS	31	0,0,16,10	48	-113	1	2	NA	29,0.935484	NA	NA	NA	NA	NA	NA	NA	TRUE	NA	NA	NA	NA	NA	NA	0.2307368	NA	INTERGENIC(MODIFIER||||||||||1)	NA	NA	-
8	Chr08	56245290	NA	G	GT	166	PASS	28	2,2,7,8	47	26.5	0.5	1	NA	22,0.785714	NA	NA	NA	NA	NA	NA	1,0.18,0.2,1	TRUE	NA	NA	NA	NA	NA	NA	0.1922221	NA	INTERGENIC(MODIFIER||||||||||1)	NA	NA	-
8	Chr08	56245305	NA	A	G	225	PASS	22	2,3,9,6	47	72	0.5	1	NA	NA	NA	NA	NA	NA	NA	NA	0.62,0.41,0.05,1	FALSE	NA	NA	NA	NA	-0.7855844	NA	0.03336144	NA	INTERGENIC(MODIFIER||||||||||1)	NA	NA	-
8	Chr08	56245315	NA	C	G	31	PASS	19	9,6,1,3	47	34	0.5	1	NA	NA	NA	NA	NA	NA	NA	NA	0.3,0.14,0.48,0.33	FALSE	NA	NA	NA	NA	-0.95	NA	0.0224837	NA	INTERGENIC(MODIFIER||||||||||1)	NA	NA	-
8	Chr08	56245446	NA	AGTTTTTTTTTTATTTCTTGAGCTTCTGTTTTTTTTTTATTTCTTGAGCTTCTG	AGTTTTTTTTTTATTTCTTGAGCTTCTG	218	PASS	22	1,0,9,3	50	-23.5	0.5207	1	NA	12,0.521739	NA	NA	NA	NA	NA	NA	1,1,1,1	TRUE	NA	NA	NA	NA	NA	NA	0.04382534	NA	INTERGENIC(MODIFIER||||||||||1)	NA	NA	-
8	Chr08	56245585	NA	GAAAA	GAAAAA	137	PASS	21	1,3,9,7	46	-4.45	0.5002	1	NA	15,0.714286	NA	NA	NA	NA	NA	NA	0.58,1,0.013,0.23	TRUE	NA	NA	NA	NA	NA	NA	0.1911603	NA	INTERGENIC(MODIFIER||||||||||1)	NA	NA	-
8	Chr08	56245628	NA	C	T	225	PASS	29	1,3,16,7	44	31	0.5	1	NA	NA	NA	NA	NA	NA	NA	NA	0.13,0.31,0.0077,1	FALSE	NA	NA	NA	NA	-0.9896592	NA	0.1534207	NA	INTERGENIC(MODIFIER||||||||||1)	NA	NA	-
8	Chr08	56245642	NA	A	ATAAT	217	PASS	27	1,2,13,6	45	42.5	0.5	1	NA	22,0.814815	NA	NA	NA	NA	NA	NA	0.53,0.013,0.006,0.22	TRUE	NA	NA	NA	NA	NA	NA	0.1354759	NA	INTERGENIC(MODIFIER||||||||||1)	NA	NA	-
8	Chr08	56245688	NA	CAAGTCT	C	81.5	PASS	23	2,1,0,4	47	82.4	0.5	1	NA	20,0.869565	NA	NA	NA	NA	NA	NA	0.14,0.012,0.033,0.27	TRUE	NA	NA	NA	NA	NA	NA	0.1004495	NA	INTERGENIC(MODIFIER||||||||||1)	NA	NA	-
8	Chr08	56245738	NA	C	T	226	PASS	24	2,0,11,11	44	-28	1	2	NA	NA	NA	NA	NA	NA	NA	NA	0.48,0.35,0.041,1	FALSE	NA	NA	NA	NA	-0.9922426	NA	0.1194918	NA	INTERGENIC(MODIFIER||||||||||1)	NA	NA	-
8	Chr08	56246249	NA	T	A	225	PASS	19	0,2,5,12	44	-15.1	0.5163	1	NA	NA	NA	NA	NA	NA	NA	NA	1,1,0.048,0.3	FALSE	NA	NA	NA	NA	1.527686	NA	0.1784299	NA	INTERGENIC(MODIFIER||||||||||1)	NA	NA	-
8	Chr08	56246320	NA	G	T	204	PASS	18	0,4,6,7	40	46	0.5	1	NA	NA	NA	NA	NA	NA	NA	NA	0.24,0.28,0.00011,1	FALSE	NA	NA	NA	NA	-0.2830693	NA	0.02749316	NA	INTERGENIC(MODIFIER||||||||||1)	NA	NA	-
8	Chr08	56246339	NA	ATTT	ATT	193	PASS	18	0,3,7,8	39	-3.84	0.5001	1	NA	15,0.833333	NA	NA	NA	NA	NA	NA	0.25,3.5e-12,0.00032,0.12	TRUE	NA	NA	NA	NA	NA	NA	0.1729545	NA	INTERGENIC(MODIFIER||||||||||1)	NA	NA	-
8	Chr08	56246354	NA	C	G	205	PASS	17	0,4,6,7	40	40	0.5	1	NA	NA	NA	NA	NA	NA	NA	NA	0.24,1,0.00011,1	FALSE	NA	NA	NA	NA	0.5095246	NA	0.05874699	NA	INTERGENIC(MODIFIER||||||||||1)	NA	NA	-
8	Chr08	56246399	NA	C	CGATA	217	PASS	16	0,3,6,6	40	50.5	0.5	1	NA	12,0.750000	NA	NA	NA	NA	NA	NA	0.23,0.095,0.0008,0.45	TRUE	NA	NA	NA	NA	NA	NA	0.1162065	NA	INTERGENIC(MODIFIER||||||||||1)	NA	NA	-
8	Chr08	56246430	NA	G	A	202	PASS	17	0,5,7,5	41	66	0.5	1	NA	NA	NA	NA	NA	NA	NA	NA	0.044,0.26,5.7e-05,0.12	FALSE	NA	NA	NA	NA	1.528434	NA	0.1332121	NA	INTERGENIC(MODIFIER||||||||||1)	NA	NA	-
8	Chr08	56246510	NA	A	G	131	PASS	10	0,4,3,3	44	65	0.5	1	NA	NA	NA	NA	NA	NA	NA	NA	0.2,0.12,8e-08,0.068	FALSE	NA	NA	NA	NA	1.477084	NA	0.05884532	NA	INTERGENIC(MODIFIER||||||||||1)	NA	NA	-
8	Chr08	56246677	NA	C	T	223	PASS	19	2,1,12,4	38	-27	1	2	NA	NA	NA	NA	NA	NA	NA	NA	1,0.38,1,0.11	FALSE	NA	NA	NA	NA	-1.732953	NA	0.1751508	NA	NON_SYNONYMOUS_CODING(MODERATE|MISSENSE|tCg/tTg|S31L|130|Sobic.008G134000|protein_coding|CODING|Sobic.008G134000.1.v3.1|1|1)	NA	NA	-
8	Chr08	56246733	NA	T	C	222	PASS	23	0,0,17,6	40	-96	1	2	NA	NA	NA	NA	NA	NA	NA	NA	NA	FALSE	NA	NA	NA	NA	NA	NA	0.2007164	NA	NON_SYNONYMOUS_CODING(MODERATE|MISSENSE|Tgg/Cgg|W50R|130|Sobic.008G134000|protein_coding|CODING|Sobic.008G134000.1.v3.1|1|1)	NA	NA	-
8	Chr08	56246860	NA	T	C	85	PASS	10	0,0,10,0	25	-57	1	2	NA	NA	NA	NA	NA	NA	NA	NA	NA	FALSE	NA	NA	NA	NA	NA	NA	0.05405607	NA	NON_SYNONYMOUS_CODING(MODERATE|MISSENSE|gTt/gCt|V92A|130|Sobic.008G134000|protein_coding|CODING|Sobic.008G134000.1.v3.1|1|1)	NA	NA	-
8	Chr08	56246877	NA	G	A	28	PASS	11	3,0,8,0	24	16.9	0.5	1	NA	NA	NA	NA	NA	NA	NA	NA	1,0.17,0.079,1	FALSE	NA	NA	NA	NA	1.735055	NA	0.112218	NA	NON_SYNONYMOUS_CODING(MODERATE|MISSENSE|Gca/Aca|A98T|130|Sobic.008G134000|protein_coding|CODING|Sobic.008G134000.1.v3.1|1|1)	NA	NA	-
8	Chr08	56246885	NA	C	T	4.77	Qual	11	3,0,7,0	22	6.82	0.4999	1	NA	NA	NA	NA	NA	NA	NA	NA	1,0.15,0.031,0.13	FALSE	NA	NA	NA	NA	1.416689	NA	0.1104659	NA	SYNONYMOUS_CODING(LOW|SILENT|tcC/tcT|S100|130|Sobic.008G134000|protein_coding|CODING|Sobic.008G134000.1.v3.1|1|1)	NA	NA	-
8	Chr08	56246889	NA	G	A	4.13	Qual	10	2,0,8,0	22	5.82	0.4999	1	NA	NA	NA	NA	NA	NA	NA	NA	1,0.11,0.00011,0.12	FALSE	NA	NA	NA	NA	0.3916747	NA	0.09704902	NA	NON_SYNONYMOUS_CODING(MODERATE|MISSENSE|Gtt/Att|V102I|130|Sobic.008G134000|protein_coding|CODING|Sobic.008G134000.1.v3.1|1|1)	NA	NA	-
8	Chr08	56246916	NA	T	G	118	PASS	9	0,0,8,1	29	-54	1	2	NA	NA	NA	NA	NA	NA	NA	NA	NA	FALSE	NA	NA	NA	NA	NA	NA	0.01820246	NA	NON_SYNONYMOUS_CODING(MODERATE|MISSENSE|Tcc/Gcc|S111A|130|Sobic.008G134000|protein_coding|CODING|Sobic.008G134000.1.v3.1|1|1)	NA	NA	-
8	Chr08	56246950	NA	A	G	222	PASS	14	0,0,9,5	36	-69	1	2	NA	NA	NA	NA	NA	NA	NA	NA	NA	FALSE	NA	NA	NA	NA	NA	NA	0.1218857	NA	NON_SYNONYMOUS_CODING(MODERATE|MISSENSE|cAg/cGg|Q122R|130|Sobic.008G134000|protein_coding|CODING|Sobic.008G134000.1.v3.1|1|1)	NA	NA	-
8	Chr08	56246997	NA	A	G	225	PASS	24	2,1,10,9	38	16.1	0.5	1	NA	NA	NA	NA	NA	NA	NA	NA	1,0.21,0.0034,1	FALSE	NA	NA	NA	NA	2.200478	NA	0.1710072	NA	INTERGENIC(MODIFIER||||||||||1)	NA	NA	-
8	Chr08	56247037	NA	ACCCCCCC	ACCCCCC	82.5	PASS	23	0,0,9,10	35	-91.5	1	2	NA	20,0.869565	NA	NA	NA	NA	NA	NA	NA	TRUE	NA	NA	NA	NA	NA	NA	0.1366217	NA	INTERGENIC(MODIFIER||||||||||1)	NA	NA	-
8	Chr08	56247098	NA	T	C	105	PASS	11	2,2,2,5	38	76	0.5	1	NA	NA	NA	NA	NA	NA	NA	NA	0.58,0.4,0.0041,0.082	FALSE	NA	NA	NA	NA	1.072375	NA	0.09589832	NA	INTERGENIC(MODIFIER||||||||||1)	NA	NA	-
8	Chr08	56247112	NA	A	G	48	PASS	11	4,2,1,4	40	51	0.5	1	NA	NA	NA	NA	NA	NA	NA	NA	0.24,0.036,0.00022,1	FALSE	NA	NA	NA	NA	1.219376	NA	0.06649473	NA	INTERGENIC(MODIFIER||||||||||1)	NA	NA	-
8	Chr08	56247461	NA	T	G	31	PASS	26	17,5,1,3	49	34	0.5	1	NA	NA	NA	NA	NA	NA	NA	NA	0.072,1,0,1	FALSE	NA	NA	NA	NA	0.3198011	NA	0.0574953	NA	UTR_5_PRIME(MODIFIER||595||392|Sobic.008G134100|protein_coding|CODING|Sobic.008G134100.10.v3.1|1|1),UTR_5_PRIME(MODIFIER||595||392|Sobic.008G134100|protein_coding|CODING|Sobic.008G134100.3.v3.1|1|1),UTR_5_PRIME(MODIFIER||595||392|Sobic.008G134100|protein_coding|CODING|Sobic.008G134100.4.v3.1|1|1),UTR_5_PRIME(MODIFIER||595||392|Sobic.008G134100|protein_coding|CODING|Sobic.008G134100.5.v3.1|1|1),UTR_5_PRIME(MODIFIER||595||392|Sobic.008G134100|protein_coding|CODING|Sobic.008G134100.6.v3.1|1|1),UTR_5_PRIME(MODIFIER||595||392|Sobic.008G134100|protein_coding|CODING|Sobic.008G134100.7.v3.1|1|1),UTR_5_PRIME(MODIFIER||595||392|Sobic.008G134100|protein_coding|CODING|Sobic.008G134100.8.v3.1|1|1),UTR_5_PRIME(MODIFIER||595||392|Sobic.008G134100|protein_coding|CODING|Sobic.008G134100.9.v3.1|1|1)	NA	NA	-
8	Chr08	56247669	NA	T	C	147	PASS	11	1,2,3,5	44	49	0.5	1	NA	NA	NA	NA	NA	NA	NA	NA	1,0.19,0.00048,1	FALSE	NA	NA	NA	NA	-1.530931	NA	0.1221123	NA	INTRON(MODIFIER||||392|Sobic.008G134100|protein_coding|CODING|Sobic.008G134100.10.v3.1|1|1),INTRON(MODIFIER||||392|Sobic.008G134100|protein_coding|CODING|Sobic.008G134100.3.v3.1|1|1),INTRON(MODIFIER||||392|Sobic.008G134100|protein_coding|CODING|Sobic.008G134100.4.v3.1|1|1),INTRON(MODIFIER||||392|Sobic.008G134100|protein_coding|CODING|Sobic.008G134100.5.v3.1|1|1),INTRON(MODIFIER||||392|Sobic.008G134100|protein_coding|CODING|Sobic.008G134100.6.v3.1|1|1),INTRON(MODIFIER||||392|Sobic.008G134100|protein_coding|CODING|Sobic.008G134100.7.v3.1|1|1),INTRON(MODIFIER||||392|Sobic.008G134100|protein_coding|CODING|Sobic.008G134100.8.v3.1|1|1),INTRON(MODIFIER||||392|Sobic.008G134100|protein_coding|CODING|Sobic.008G134100.9.v3.1|1|1)	NA	NA	-
8	Chr08	56247670	NA	C	T	155	PASS	11	1,2,3,5	44	49	0.5	1	NA	NA	NA	NA	NA	NA	NA	NA	1,0.25,0.00048,1	FALSE	NA	NA	NA	NA	-1.530931	NA	0.1214591	NA	INTRON(MODIFIER||||392|Sobic.008G134100|protein_coding|CODING|Sobic.008G134100.10.v3.1|1|1),INTRON(MODIFIER||||392|Sobic.008G134100|protein_coding|CODING|Sobic.008G134100.3.v3.1|1|1),INTRON(MODIFIER||||392|Sobic.008G134100|protein_coding|CODING|Sobic.008G134100.4.v3.1|1|1),INTRON(MODIFIER||||392|Sobic.008G134100|protein_coding|CODING|Sobic.008G134100.5.v3.1|1|1),INTRON(MODIFIER||||392|Sobic.008G134100|protein_coding|CODING|Sobic.008G134100.6.v3.1|1|1),INTRON(MODIFIER||||392|Sobic.008G134100|protein_coding|CODING|Sobic.008G134100.7.v3.1|1|1),INTRON(MODIFIER||||392|Sobic.008G134100|protein_coding|CODING|Sobic.008G134100.8.v3.1|1|1),INTRON(MODIFIER||||392|Sobic.008G134100|protein_coding|CODING|Sobic.008G134100.9.v3.1|1|1)	NA	NA	-
8	Chr08	56247818	NA	AGGCGTCGTGGCGT	AGGCGT	119	PASS	8	0,2,2,4	41	34.5	0.5	1	NA	6,0.750000	NA	NA	NA	NA	NA	NA	1,0.028,0.14,1	TRUE	NA	NA	NA	NA	NA	NA	0.1097469	NA	UTR_5_PRIME(MODIFIER||225||392|Sobic.008G134100|protein_coding|CODING|Sobic.008G134100.10.v3.1|2|1),UTR_5_PRIME(MODIFIER||225||392|Sobic.008G134100|protein_coding|CODING|Sobic.008G134100.3.v3.1|2|1),UTR_5_PRIME(MODIFIER||225||392|Sobic.008G134100|protein_coding|CODING|Sobic.008G134100.4.v3.1|2|1),UTR_5_PRIME(MODIFIER||225||392|Sobic.008G134100|protein_coding|CODING|Sobic.008G134100.5.v3.1|2|1),UTR_5_PRIME(MODIFIER||225||392|Sobic.008G134100|protein_coding|CODING|Sobic.008G134100.6.v3.1|2|1),UTR_5_PRIME(MODIFIER||225||392|Sobic.008G134100|protein_coding|CODING|Sobic.008G134100.7.v3.1|2|1),UTR_5_PRIME(MODIFIER||225||392|Sobic.008G134100|protein_coding|CODING|Sobic.008G134100.8.v3.1|2|1),UTR_5_PRIME(MODIFIER||225||392|Sobic.008G134100|protein_coding|CODING|Sobic.008G134100.9.v3.1|2|1)	NA	NA	-
8	Chr08	56248058	NA	GGCGGC	GGCGGCAGCGGC	57.5	PASS	5	0,2,3,0	46	42.4	0.5	1	NA	3,0.600000	NA	NA	NA	NA	NA	NA	0.1,1,0.07,0.091	TRUE	NA	NA	NA	NA	NA	NA	0.01932584	NA	CODON_CHANGE_PLUS_CODON_INSERTION(MODERATE||gcg/gcAGCGGCg|A3AAA|392|Sobic.008G134100|protein_coding|CODING|Sobic.008G134100.10.v3.1|2|1),CODON_CHANGE_PLUS_CODON_INSERTION(MODERATE||gcg/gcAGCGGCg|A3AAA|392|Sobic.008G134100|protein_coding|CODING|Sobic.008G134100.3.v3.1|2|1),CODON_CHANGE_PLUS_CODON_INSERTION(MODERATE||gcg/gcAGCGGCg|A3AAA|392|Sobic.008G134100|protein_coding|CODING|Sobic.008G134100.4.v3.1|2|1),CODON_CHANGE_PLUS_CODON_INSERTION(MODERATE||gcg/gcAGCGGCg|A3AAA|392|Sobic.008G134100|protein_coding|CODING|Sobic.008G134100.5.v3.1|2|1),CODON_CHANGE_PLUS_CODON_INSERTION(MODERATE||gcg/gcAGCGGCg|A3AAA|392|Sobic.008G134100|protein_coding|CODING|Sobic.008G134100.6.v3.1|2|1),CODON_CHANGE_PLUS_CODON_INSERTION(MODERATE||gcg/gcAGCGGCg|A3AAA|392|Sobic.008G134100|protein_coding|CODING|Sobic.008G134100.7.v3.1|2|1),CODON_CHANGE_PLUS_CODON_INSERTION(MODERATE||gcg/gcAGCGGCg|A3AAA|392|Sobic.008G134100|protein_coding|CODING|Sobic.008G134100.8.v3.1|2|1),CODON_CHANGE_PLUS_CODON_INSERTION(MODERATE||gcg/gcAGCGGCg|A3AAA|392|Sobic.008G134100|protein_coding|CODING|Sobic.008G134100.9.v3.1|2|1)	NA	NA	-
8	Chr08	56248121	NA	C	T	106	PASS	6	0,1,4,1	43	-7.78	0.5025	1	NA	NA	NA	NA	NA	NA	NA	NA	0.33,1,0.058,1	FALSE	NA	NA	NA	NA	-0.8217058	NA	0.04892283	NA	SYNONYMOUS_CODING(LOW|SILENT|gcC/gcT|A22|392|Sobic.008G134100|protein_coding|CODING|Sobic.008G134100.10.v3.1|2|1),SYNONYMOUS_CODING(LOW|SILENT|gcC/gcT|A22|392|Sobic.008G134100|protein_coding|CODING|Sobic.008G134100.3.v3.1|2|1),SYNONYMOUS_CODING(LOW|SILENT|gcC/gcT|A22|392|Sobic.008G134100|protein_coding|CODING|Sobic.008G134100.4.v3.1|2|1),SYNONYMOUS_CODING(LOW|SILENT|gcC/gcT|A22|392|Sobic.008G134100|protein_coding|CODING|Sobic.008G134100.5.v3.1|2|1),SYNONYMOUS_CODING(LOW|SILENT|gcC/gcT|A22|392|Sobic.008G134100|protein_coding|CODING|Sobic.008G134100.6.v3.1|2|1),SYNONYMOUS_CODING(LOW|SILENT|gcC/gcT|A22|392|Sobic.008G134100|protein_coding|CODING|Sobic.008G134100.7.v3.1|2|1),SYNONYMOUS_CODING(LOW|SILENT|gcC/gcT|A22|392|Sobic.008G134100|protein_coding|CODING|Sobic.008G134100.8.v3.1|2|1),SYNONYMOUS_CODING(LOW|SILENT|gcC/gcT|A22|392|Sobic.008G134100|protein_coding|CODING|Sobic.008G134100.9.v3.1|2|1)	NA	NA	-
8	Chr08	56248198	NA	G	A	215	PASS	10	0,0,4,6	45	-57	1	2	NA	NA	NA	NA	NA	NA	NA	NA	NA	FALSE	NA	NA	NA	NA	NA	NA	0.09385038	NA	NON_SYNONYMOUS_CODING(MODERATE|MISSENSE|cGc/cAc|R48H|392|Sobic.008G134100|protein_coding|CODING|Sobic.008G134100.10.v3.1|2|1),NON_SYNONYMOUS_CODING(MODERATE|MISSENSE|cGc/cAc|R48H|392|Sobic.008G134100|protein_coding|CODING|Sobic.008G134100.3.v3.1|2|1),NON_SYNONYMOUS_CODING(MODERATE|MISSENSE|cGc/cAc|R48H|392|Sobic.008G134100|protein_coding|CODING|Sobic.008G134100.4.v3.1|2|1),NON_SYNONYMOUS_CODING(MODERATE|MISSENSE|cGc/cAc|R48H|392|Sobic.008G134100|protein_coding|CODING|Sobic.008G134100.5.v3.1|2|1),NON_SYNONYMOUS_CODING(MODERATE|MISSENSE|cGc/cAc|R48H|392|Sobic.008G134100|protein_coding|CODING|Sobic.008G134100.6.v3.1|2|1),NON_SYNONYMOUS_CODING(MODERATE|MISSENSE|cGc/cAc|R48H|392|Sobic.008G134100|protein_coding|CODING|Sobic.008G134100.7.v3.1|2|1),NON_SYNONYMOUS_CODING(MODERATE|MISSENSE|cGc/cAc|R48H|392|Sobic.008G134100|protein_coding|CODING|Sobic.008G134100.8.v3.1|2|1),NON_SYNONYMOUS_CODING(MODERATE|MISSENSE|cGc/cAc|R48H|392|Sobic.008G134100|protein_coding|CODING|Sobic.008G134100.9.v3.1|2|1)	NA	NA	-
8	Chr08	56248313	NA	T	C	222	PASS	21	0,0,8,12	36	-87	1	2	NA	NA	NA	NA	NA	NA	NA	NA	NA	FALSE	NA	NA	NA	NA	NA	NA	0.1763162	NA	SYNONYMOUS_CODING(LOW|SILENT|ttT/ttC|F86|392|Sobic.008G134100|protein_coding|CODING|Sobic.008G134100.10.v3.1|2|1),SYNONYMOUS_CODING(LOW|SILENT|ttT/ttC|F86|392|Sobic.008G134100|protein_coding|CODING|Sobic.008G134100.3.v3.1|2|1),SYNONYMOUS_CODING(LOW|SILENT|ttT/ttC|F86|392|Sobic.008G134100|protein_coding|CODING|Sobic.008G134100.4.v3.1|2|1),SYNONYMOUS_CODING(LOW|SILENT|ttT/ttC|F86|392|Sobic.008G134100|protein_coding|CODING|Sobic.008G134100.5.v3.1|2|1),SYNONYMOUS_CODING(LOW|SILENT|ttT/ttC|F86|392|Sobic.008G134100|protein_coding|CODING|Sobic.008G134100.6.v3.1|2|1),SYNONYMOUS_CODING(LOW|SILENT|ttT/ttC|F86|392|Sobic.008G134100|protein_coding|CODING|Sobic.008G134100.7.v3.1|2|1),SYNONYMOUS_CODING(LOW|SILENT|ttT/ttC|F86|392|Sobic.008G134100|protein_coding|CODING|Sobic.008G134100.8.v3.1|2|1),SYNONYMOUS_CODING(LOW|SILENT|ttT/ttC|F86|392|Sobic.008G134100|protein_coding|CODING|Sobic.008G134100.9.v3.1|2|1)	NA	NA	-
8	Chr08	56248337	NA	C	A	222	PASS	21	0,0,9,12	35	-90	1	2	NA	NA	NA	NA	NA	NA	NA	NA	NA	FALSE	NA	NA	NA	NA	NA	NA	0.1605135	NA	SYNONYMOUS_CODING(LOW|SILENT|atC/atA|I94|392|Sobic.008G134100|protein_coding|CODING|Sobic.008G134100.10.v3.1|2|1),SYNONYMOUS_CODING(LOW|SILENT|atC/atA|I94|392|Sobic.008G134100|protein_coding|CODING|Sobic.008G134100.3.v3.1|2|1),SYNONYMOUS_CODING(LOW|SILENT|atC/atA|I94|392|Sobic.008G134100|protein_coding|CODING|Sobic.008G134100.4.v3.1|2|1),SYNONYMOUS_CODING(LOW|SILENT|atC/atA|I94|392|Sobic.008G134100|protein_coding|CODING|Sobic.008G134100.5.v3.1|2|1),SYNONYMOUS_CODING(LOW|SILENT|atC/atA|I94|392|Sobic.008G134100|protein_coding|CODING|Sobic.008G134100.6.v3.1|2|1),SYNONYMOUS_CODING(LOW|SILENT|atC/atA|I94|392|Sobic.008G134100|protein_coding|CODING|Sobic.008G134100.7.v3.1|2|1),SYNONYMOUS_CODING(LOW|SILENT|atC/atA|I94|392|Sobic.008G134100|protein_coding|CODING|Sobic.008G134100.8.v3.1|2|1),SYNONYMOUS_CODING(LOW|SILENT|atC/atA|I94|392|Sobic.008G134100|protein_coding|CODING|Sobic.008G134100.9.v3.1|2|1)	NA	NA	-
8	Chr08	56248393	NA	G	A	222	PASS	25	1,0,9,15	40	-66	1	2	NA	NA	NA	NA	NA	NA	NA	NA	0.4,0.41,0.18,0.48	FALSE	NA	NA	NA	NA	1.456088	NA	0.09555729	NA	NON_SYNONYMOUS_CODING(MODERATE|MISSENSE|gGg/gAg|G113E|392|Sobic.008G134100|protein_coding|CODING|Sobic.008G134100.10.v3.1|2|1),NON_SYNONYMOUS_CODING(MODERATE|MISSENSE|gGg/gAg|G113E|392|Sobic.008G134100|protein_coding|CODING|Sobic.008G134100.3.v3.1|2|1),NON_SYNONYMOUS_CODING(MODERATE|MISSENSE|gGg/gAg|G113E|392|Sobic.008G134100|protein_coding|CODING|Sobic.008G134100.4.v3.1|2|1),NON_SYNONYMOUS_CODING(MODERATE|MISSENSE|gGg/gAg|G113E|392|Sobic.008G134100|protein_coding|CODING|Sobic.008G134100.5.v3.1|2|1),NON_SYNONYMOUS_CODING(MODERATE|MISSENSE|gGg/gAg|G113E|392|Sobic.008G134100|protein_coding|CODING|Sobic.008G134100.6.v3.1|2|1),NON_SYNONYMOUS_CODING(MODERATE|MISSENSE|gGg/gAg|G113E|392|Sobic.008G134100|protein_coding|CODING|Sobic.008G134100.7.v3.1|2|1),NON_SYNONYMOUS_CODING(MODERATE|MISSENSE|gGg/gAg|G113E|392|Sobic.008G134100|protein_coding|CODING|Sobic.008G134100.8.v3.1|2|1),NON_SYNONYMOUS_CODING(MODERATE|MISSENSE|gGg/gAg|G113E|392|Sobic.008G134100|protein_coding|CODING|Sobic.008G134100.9.v3.1|2|1)	NA	NA	-
8	Chr08	56248524	NA	A	C	222	PASS	19	0,0,6,13	39	-84	1	2	NA	NA	NA	NA	NA	NA	NA	NA	NA	FALSE	NA	NA	NA	NA	NA	NA	0.1923505	NA	NON_SYNONYMOUS_CODING(MODERATE|MISSENSE|Aac/Cac|N157H|392|Sobic.008G134100|protein_coding|CODING|Sobic.008G134100.10.v3.1|2|1),NON_SYNONYMOUS_CODING(MODERATE|MISSENSE|Aac/Cac|N157H|392|Sobic.008G134100|protein_coding|CODING|Sobic.008G134100.3.v3.1|2|1),NON_SYNONYMOUS_CODING(MODERATE|MISSENSE|Aac/Cac|N157H|392|Sobic.008G134100|protein_coding|CODING|Sobic.008G134100.4.v3.1|2|1),NON_SYNONYMOUS_CODING(MODERATE|MISSENSE|Aac/Cac|N157H|392|Sobic.008G134100|protein_coding|CODING|Sobic.008G134100.5.v3.1|2|1),NON_SYNONYMOUS_CODING(MODERATE|MISSENSE|Aac/Cac|N157H|392|Sobic.008G134100|protein_coding|CODING|Sobic.008G134100.6.v3.1|2|1),NON_SYNONYMOUS_CODING(MODERATE|MISSENSE|Aac/Cac|N157H|392|Sobic.008G134100|protein_coding|CODING|Sobic.008G134100.7.v3.1|2|1),NON_SYNONYMOUS_CODING(MODERATE|MISSENSE|Aac/Cac|N157H|392|Sobic.008G134100|protein_coding|CODING|Sobic.008G134100.8.v3.1|2|1),NON_SYNONYMOUS_CODING(MODERATE|MISSENSE|Aac/Cac|N157H|392|Sobic.008G134100|protein_coding|CODING|Sobic.008G134100.9.v3.1|2|1)	NA	NA	-
8	Chr08	56248576	NA	GGATGGAGTCGATGGA	GGATGGA	214	PASS	17	0,0,6,7	39	-73.5	1	2	NA	12,0.705882	NA	NA	NA	NA	NA	NA	NA	TRUE	NA	NA	NA	NA	NA	NA	0.1299624	NA	CODON_CHANGE_PLUS_CODON_DELETION(MODERATE||gagtcgatggac/gac|ESMD176D|392|Sobic.008G134100|protein_coding|CODING|Sobic.008G134100.10.v3.1|2|1),CODON_CHANGE_PLUS_CODON_DELETION(MODERATE||gagtcgatggac/gac|ESMD176D|392|Sobic.008G134100|protein_coding|CODING|Sobic.008G134100.3.v3.1|2|1),CODON_CHANGE_PLUS_CODON_DELETION(MODERATE||gagtcgatggac/gac|ESMD176D|392|Sobic.008G134100|protein_coding|CODING|Sobic.008G134100.4.v3.1|2|1),CODON_CHANGE_PLUS_CODON_DELETION(MODERATE||gagtcgatggac/gac|ESMD176D|392|Sobic.008G134100|protein_coding|CODING|Sobic.008G134100.5.v3.1|2|1),CODON_CHANGE_PLUS_CODON_DELETION(MODERATE||gagtcgatggac/gac|ESMD176D|392|Sobic.008G134100|protein_coding|CODING|Sobic.008G134100.6.v3.1|2|1),CODON_CHANGE_PLUS_CODON_DELETION(MODERATE||gagtcgatggac/gac|ESMD176D|392|Sobic.008G134100|protein_coding|CODING|Sobic.008G134100.7.v3.1|2|1),CODON_CHANGE_PLUS_CODON_DELETION(MODERATE||gagtcgatggac/gac|ESMD176D|392|Sobic.008G134100|protein_coding|CODING|Sobic.008G134100.8.v3.1|2|1),CODON_CHANGE_PLUS_CODON_DELETION(MODERATE||gagtcgatggac/gac|ESMD176D|392|Sobic.008G134100|protein_coding|CODING|Sobic.008G134100.9.v3.1|2|1)	NA	NA	-
8	Chr08	56248715	NA	CGTCGGGGACGACGTCTACTTCCAGCTGATGTCGG	CGTCGG	145	PASS	29	10,7,8,2	43	148	0.5	1	NA	10,0.344828	NA	NA	NA	NA	NA	NA	0.41,1,0.055,1	TRUE	NA	NA	NA	NA	NA	NA	0.2065282	NA	FRAME_SHIFT(HIGH||ggggacgacgtctacttccagctgatgtcggcc/|GDDVYFQLMSA222|392|Sobic.008G134100|protein_coding|CODING|Sobic.008G134100.10.v3.1|2|1),FRAME_SHIFT(HIGH||ggggacgacgtctacttccagctgatgtcggcc/|GDDVYFQLMSA222|392|Sobic.008G134100|protein_coding|CODING|Sobic.008G134100.3.v3.1|2|1),FRAME_SHIFT(HIGH||ggggacgacgtctacttccagctgatgtcggcc/|GDDVYFQLMSA222|392|Sobic.008G134100|protein_coding|CODING|Sobic.008G134100.4.v3.1|2|1),FRAME_SHIFT(HIGH||ggggacgacgtctacttccagctgatgtcggcc/|GDDVYFQLMSA222|392|Sobic.008G134100|protein_coding|CODING|Sobic.008G134100.5.v3.1|2|1),FRAME_SHIFT(HIGH||ggggacgacgtctacttccagctgatgtcggcc/|GDDVYFQLMSA222|392|Sobic.008G134100|protein_coding|CODING|Sobic.008G134100.6.v3.1|2|1),FRAME_SHIFT(HIGH||ggggacgacgtctacttccagctgatgtcggcc/|GDDVYFQLMSA222|392|Sobic.008G134100|protein_coding|CODING|Sobic.008G134100.7.v3.1|2|1),FRAME_SHIFT(HIGH||ggggacgacgtctacttccagctgatgtcggcc/|GDDVYFQLMSA222|392|Sobic.008G134100|protein_coding|CODING|Sobic.008G134100.8.v3.1|2|1),FRAME_SHIFT(HIGH||ggggacgacgtctacttccagctgatgtcggcc/|GDDVYFQLMSA222|392|Sobic.008G134100|protein_coding|CODING|Sobic.008G134100.9.v3.1|2|1)	(Sobic.008G134100|Sobic.008G134100.v3.1|8|1.00)	NA	-
8	Chr08	56248761	NA	C	G	126	PASS	25	9,6,8,2	44	129	0.5	1	NA	NA	NA	NA	NA	NA	NA	NA	0.4,0.2,0.00013,1	FALSE	NA	NA	NA	NA	0.6379052	NA	0.06428363	NA	NON_SYNONYMOUS_CODING(MODERATE|MISSENSE|Ctg/Gtg|L236V|392|Sobic.008G134100|protein_coding|CODING|Sobic.008G134100.10.v3.1|2|1),NON_SYNONYMOUS_CODING(MODERATE|MISSENSE|Ctg/Gtg|L236V|392|Sobic.008G134100|protein_coding|CODING|Sobic.008G134100.3.v3.1|2|1),NON_SYNONYMOUS_CODING(MODERATE|MISSENSE|Ctg/Gtg|L236V|392|Sobic.008G134100|protein_coding|CODING|Sobic.008G134100.4.v3.1|2|1),NON_SYNONYMOUS_CODING(MODERATE|MISSENSE|Ctg/Gtg|L236V|392|Sobic.008G134100|protein_coding|CODING|Sobic.008G134100.5.v3.1|2|1),NON_SYNONYMOUS_CODING(MODERATE|MISSENSE|Ctg/Gtg|L236V|392|Sobic.008G134100|protein_coding|CODING|Sobic.008G134100.6.v3.1|2|1),NON_SYNONYMOUS_CODING(MODERATE|MISSENSE|Ctg/Gtg|L236V|392|Sobic.008G134100|protein_coding|CODING|Sobic.008G134100.7.v3.1|2|1),NON_SYNONYMOUS_CODING(MODERATE|MISSENSE|Ctg/Gtg|L236V|392|Sobic.008G134100|protein_coding|CODING|Sobic.008G134100.8.v3.1|2|1),NON_SYNONYMOUS_CODING(MODERATE|MISSENSE|Ctg/Gtg|L236V|392|Sobic.008G134100|protein_coding|CODING|Sobic.008G134100.9.v3.1|2|1)	NA	NA	-
8	Chr08	56248775	NA	G	A	130	PASS	26	9,7,8,2	43	133	0.5	1	NA	NA	NA	NA	NA	NA	NA	NA	0.4,0.42,0.0013,1	FALSE	NA	NA	NA	NA	0.8696263	NA	0.05720479	NA	SYNONYMOUS_CODING(LOW|SILENT|acG/acA|T240|392|Sobic.008G134100|protein_coding|CODING|Sobic.008G134100.10.v3.1|2|1),SYNONYMOUS_CODING(LOW|SILENT|acG/acA|T240|392|Sobic.008G134100|protein_coding|CODING|Sobic.008G134100.3.v3.1|2|1),SYNONYMOUS_CODING(LOW|SILENT|acG/acA|T240|392|Sobic.008G134100|protein_coding|CODING|Sobic.008G134100.4.v3.1|2|1),SYNONYMOUS_CODING(LOW|SILENT|acG/acA|T240|392|Sobic.008G134100|protein_coding|CODING|Sobic.008G134100.5.v3.1|2|1),SYNONYMOUS_CODING(LOW|SILENT|acG/acA|T240|392|Sobic.008G134100|protein_coding|CODING|Sobic.008G134100.6.v3.1|2|1),SYNONYMOUS_CODING(LOW|SILENT|acG/acA|T240|392|Sobic.008G134100|protein_coding|CODING|Sobic.008G134100.7.v3.1|2|1),SYNONYMOUS_CODING(LOW|SILENT|acG/acA|T240|392|Sobic.008G134100|protein_coding|CODING|Sobic.008G134100.8.v3.1|2|1),SYNONYMOUS_CODING(LOW|SILENT|acG/acA|T240|392|Sobic.008G134100|protein_coding|CODING|Sobic.008G134100.9.v3.1|2|1)	NA	NA	-
8	Chr08	56248883	NA	G	T	188	PASS	27	10,3,8,6	36	132	0.5	1	NA	NA	NA	NA	NA	NA	NA	NA	0.42,1,1,0.053	FALSE	NA	NA	NA	NA	-0.5580508	NA	0.1641494	NA	SYNONYMOUS_CODING(LOW|SILENT|ctG/ctT|L276|392|Sobic.008G134100|protein_coding|CODING|Sobic.008G134100.10.v3.1|2|1),SYNONYMOUS_CODING(LOW|SILENT|ctG/ctT|L276|392|Sobic.008G134100|protein_coding|CODING|Sobic.008G134100.3.v3.1|2|1),SYNONYMOUS_CODING(LOW|SILENT|ctG/ctT|L276|392|Sobic.008G134100|protein_coding|CODING|Sobic.008G134100.4.v3.1|2|1),SYNONYMOUS_CODING(LOW|SILENT|ctG/ctT|L276|392|Sobic.008G134100|protein_coding|CODING|Sobic.008G134100.5.v3.1|2|1),SYNONYMOUS_CODING(LOW|SILENT|ctG/ctT|L276|392|Sobic.008G134100|protein_coding|CODING|Sobic.008G134100.6.v3.1|2|1),SYNONYMOUS_CODING(LOW|SILENT|ctG/ctT|L276|392|Sobic.008G134100|protein_coding|CODING|Sobic.008G134100.7.v3.1|2|1),SYNONYMOUS_CODING(LOW|SILENT|ctG/ctT|L276|392|Sobic.008G134100|protein_coding|CODING|Sobic.008G134100.8.v3.1|2|1),SYNONYMOUS_CODING(LOW|SILENT|ctG/ctT|L276|392|Sobic.008G134100|protein_coding|CODING|Sobic.008G134100.9.v3.1|2|1)	NA	NA	-
8	Chr08	56248897	NA	TCAGGGGTTCGAGGCTGTGC	TC	99.5	PASS	25	7,7,8,2	35	102	0.5	1	NA	10,0.384615	NA	NA	NA	NA	NA	NA	0.21,0.0042,0.027,1	TRUE	NA	NA	NA	NA	NA	NA	0.2519063	NA	CODON_DELETION(MODERATE||aggggttcgaggctgtgc/|RGSRLC282|392|Sobic.008G134100|protein_coding|CODING|Sobic.008G134100.10.v3.1|2|1),CODON_DELETION(MODERATE||aggggttcgaggctgtgc/|RGSRLC282|392|Sobic.008G134100|protein_coding|CODING|Sobic.008G134100.3.v3.1|2|1),CODON_DELETION(MODERATE||aggggttcgaggctgtgc/|RGSRLC282|392|Sobic.008G134100|protein_coding|CODING|Sobic.008G134100.4.v3.1|2|1),CODON_DELETION(MODERATE||aggggttcgaggctgtgc/|RGSRLC282|392|Sobic.008G134100|protein_coding|CODING|Sobic.008G134100.5.v3.1|2|1),CODON_DELETION(MODERATE||aggggttcgaggctgtgc/|RGSRLC282|392|Sobic.008G134100|protein_coding|CODING|Sobic.008G134100.6.v3.1|2|1),CODON_DELETION(MODERATE||aggggttcgaggctgtgc/|RGSRLC282|392|Sobic.008G134100|protein_coding|CODING|Sobic.008G134100.7.v3.1|2|1),CODON_DELETION(MODERATE||aggggttcgaggctgtgc/|RGSRLC282|392|Sobic.008G134100|protein_coding|CODING|Sobic.008G134100.8.v3.1|2|1),CODON_DELETION(MODERATE||aggggttcgaggctgtgc/|RGSRLC282|392|Sobic.008G134100|protein_coding|CODING|Sobic.008G134100.9.v3.1|2|1)	NA	NA	-
8	Chr08	56248920	NA	C	T	222	SnpGap	26	0,0,7,7	37	-69	1	2	NA	NA	NA	NA	NA	NA	NA	NA	NA	FALSE	NA	NA	NA	NA	NA	NA	0.116147	NA	NON_SYNONYMOUS_CODING(MODERATE|MISSENSE|Cgg/Tgg|R289W|392|Sobic.008G134100|protein_coding|CODING|Sobic.008G134100.10.v3.1|2|1),NON_SYNONYMOUS_CODING(MODERATE|MISSENSE|Cgg/Tgg|R289W|392|Sobic.008G134100|protein_coding|CODING|Sobic.008G134100.3.v3.1|2|1),NON_SYNONYMOUS_CODING(MODERATE|MISSENSE|Cgg/Tgg|R289W|392|Sobic.008G134100|protein_coding|CODING|Sobic.008G134100.4.v3.1|2|1),NON_SYNONYMOUS_CODING(MODERATE|MISSENSE|Cgg/Tgg|R289W|392|Sobic.008G134100|protein_coding|CODING|Sobic.008G134100.5.v3.1|2|1),NON_SYNONYMOUS_CODING(MODERATE|MISSENSE|Cgg/Tgg|R289W|392|Sobic.008G134100|protein_coding|CODING|Sobic.008G134100.6.v3.1|2|1),NON_SYNONYMOUS_CODING(MODERATE|MISSENSE|Cgg/Tgg|R289W|392|Sobic.008G134100|protein_coding|CODING|Sobic.008G134100.7.v3.1|2|1),NON_SYNONYMOUS_CODING(MODERATE|MISSENSE|Cgg/Tgg|R289W|392|Sobic.008G134100|protein_coding|CODING|Sobic.008G134100.8.v3.1|2|1),NON_SYNONYMOUS_CODING(MODERATE|MISSENSE|Cgg/Tgg|R289W|392|Sobic.008G134100|protein_coding|CODING|Sobic.008G134100.9.v3.1|2|1)	NA	NA	-
8	Chr08	56248927	NA	C	T	103	PASS	28	8,6,10,2	34	106	0.5	1	NA	NA	NA	NA	NA	NA	NA	NA	0.22,0.33,0.0082,1	FALSE	NA	NA	NA	NA	1.054406	NA	0.1443477	NA	NON_SYNONYMOUS_CODING(MODERATE|MISSENSE|aCg/aTg|T291M|392|Sobic.008G134100|protein_coding|CODING|Sobic.008G134100.10.v3.1|2|1),NON_SYNONYMOUS_CODING(MODERATE|MISSENSE|aCg/aTg|T291M|392|Sobic.008G134100|protein_coding|CODING|Sobic.008G134100.3.v3.1|2|1),NON_SYNONYMOUS_CODING(MODERATE|MISSENSE|aCg/aTg|T291M|392|Sobic.008G134100|protein_coding|CODING|Sobic.008G134100.4.v3.1|2|1),NON_SYNONYMOUS_CODING(MODERATE|MISSENSE|aCg/aTg|T291M|392|Sobic.008G134100|protein_coding|CODING|Sobic.008G134100.5.v3.1|2|1),NON_SYNONYMOUS_CODING(MODERATE|MISSENSE|aCg/aTg|T291M|392|Sobic.008G134100|protein_coding|CODING|Sobic.008G134100.6.v3.1|2|1),NON_SYNONYMOUS_CODING(MODERATE|MISSENSE|aCg/aTg|T291M|392|Sobic.008G134100|protein_coding|CODING|Sobic.008G134100.7.v3.1|2|1),NON_SYNONYMOUS_CODING(MODERATE|MISSENSE|aCg/aTg|T291M|392|Sobic.008G134100|protein_coding|CODING|Sobic.008G134100.8.v3.1|2|1),NON_SYNONYMOUS_CODING(MODERATE|MISSENSE|aCg/aTg|T291M|392|Sobic.008G134100|protein_coding|CODING|Sobic.008G134100.9.v3.1|2|1)	NA	NA	-
8	Chr08	56248937	NA	C	T	96	PASS	29	8,6,11,2	35	99	0.5	1	NA	NA	NA	NA	NA	NA	NA	NA	0.21,0.1,0.0022,1	FALSE	NA	NA	NA	NA	1.188891	NA	0.1513036	NA	SYNONYMOUS_CODING(LOW|SILENT|ggC/ggT|G294|392|Sobic.008G134100|protein_coding|CODING|Sobic.008G134100.10.v3.1|2|1),SYNONYMOUS_CODING(LOW|SILENT|ggC/ggT|G294|392|Sobic.008G134100|protein_coding|CODING|Sobic.008G134100.3.v3.1|2|1),SYNONYMOUS_CODING(LOW|SILENT|ggC/ggT|G294|392|Sobic.008G134100|protein_coding|CODING|Sobic.008G134100.4.v3.1|2|1),SYNONYMOUS_CODING(LOW|SILENT|ggC/ggT|G294|392|Sobic.008G134100|protein_coding|CODING|Sobic.008G134100.5.v3.1|2|1),SYNONYMOUS_CODING(LOW|SILENT|ggC/ggT|G294|392|Sobic.008G134100|protein_coding|CODING|Sobic.008G134100.6.v3.1|2|1),SYNONYMOUS_CODING(LOW|SILENT|ggC/ggT|G294|392|Sobic.008G134100|protein_coding|CODING|Sobic.008G134100.7.v3.1|2|1),SYNONYMOUS_CODING(LOW|SILENT|ggC/ggT|G294|392|Sobic.008G134100|protein_coding|CODING|Sobic.008G134100.8.v3.1|2|1),SYNONYMOUS_CODING(LOW|SILENT|ggC/ggT|G294|392|Sobic.008G134100|protein_coding|CODING|Sobic.008G134100.9.v3.1|2|1)	NA	NA	-
8	Chr08	56248968	NA	C	T	75	PASS	29	8,8,9,2	36	78	0.5	1	NA	NA	NA	NA	NA	NA	NA	NA	0.12,0.018,7.1e-05,1	FALSE	NA	NA	NA	NA	1.751796	NA	0.02563708	NA	NON_SYNONYMOUS_CODING(MODERATE|MISSENSE|Cgg/Tgg|R305W|392|Sobic.008G134100|protein_coding|CODING|Sobic.008G134100.10.v3.1|2|1),NON_SYNONYMOUS_CODING(MODERATE|MISSENSE|Cgg/Tgg|R305W|392|Sobic.008G134100|protein_coding|CODING|Sobic.008G134100.3.v3.1|2|1),NON_SYNONYMOUS_CODING(MODERATE|MISSENSE|Cgg/Tgg|R305W|392|Sobic.008G134100|protein_coding|CODING|Sobic.008G134100.4.v3.1|2|1),NON_SYNONYMOUS_CODING(MODERATE|MISSENSE|Cgg/Tgg|R305W|392|Sobic.008G134100|protein_coding|CODING|Sobic.008G134100.5.v3.1|2|1),NON_SYNONYMOUS_CODING(MODERATE|MISSENSE|Cgg/Tgg|R305W|392|Sobic.008G134100|protein_coding|CODING|Sobic.008G134100.6.v3.1|2|1),NON_SYNONYMOUS_CODING(MODERATE|MISSENSE|Cgg/Tgg|R305W|392|Sobic.008G134100|protein_coding|CODING|Sobic.008G134100.7.v3.1|2|1),NON_SYNONYMOUS_CODING(MODERATE|MISSENSE|Cgg/Tgg|R305W|392|Sobic.008G134100|protein_coding|CODING|Sobic.008G134100.8.v3.1|2|1),NON_SYNONYMOUS_CODING(MODERATE|MISSENSE|Cgg/Tgg|R305W|392|Sobic.008G134100|protein_coding|CODING|Sobic.008G134100.9.v3.1|2|1)	NA	NA	-
8	Chr08	56248986	NA	CT	C	22.5	PASS	35	13,7,7,3	39	25.5	0.5	1	NA	11,0.314286	NA	NA	NA	NA	NA	NA	1,3.2e-08,3.2e-07,0.27	TRUE	NA	NA	NA	NA	NA	NA	0.184935	NA	FRAME_SHIFT(HIGH||ctc/|L311|392|Sobic.008G134100|protein_coding|CODING|Sobic.008G134100.10.v3.1|2|1),FRAME_SHIFT(HIGH||ctc/|L311|392|Sobic.008G134100|protein_coding|CODING|Sobic.008G134100.3.v3.1|2|1),FRAME_SHIFT(HIGH||ctc/|L311|392|Sobic.008G134100|protein_coding|CODING|Sobic.008G134100.4.v3.1|2|1),FRAME_SHIFT(HIGH||ctc/|L311|392|Sobic.008G134100|protein_coding|CODING|Sobic.008G134100.5.v3.1|2|1),FRAME_SHIFT(HIGH||ctc/|L311|392|Sobic.008G134100|protein_coding|CODING|Sobic.008G134100.6.v3.1|2|1),FRAME_SHIFT(HIGH||ctc/|L311|392|Sobic.008G134100|protein_coding|CODING|Sobic.008G134100.7.v3.1|2|1),FRAME_SHIFT(HIGH||ctc/|L311|392|Sobic.008G134100|protein_coding|CODING|Sobic.008G134100.8.v3.1|2|1),FRAME_SHIFT(HIGH||ctc/|L311|392|Sobic.008G134100|protein_coding|CODING|Sobic.008G134100.9.v3.1|2|1)	(Sobic.008G134100|Sobic.008G134100.v3.1|8|1.00)	NA	-
8	Chr08	56249001	NA	C	T	4.77	Qual	29	14,6,5,1	43	6.99	0.4999	1	NA	NA	NA	NA	NA	NA	NA	NA	1,0.4,1e-06,0.02	FALSE	NA	NA	NA	NA	0.8215838	NA	0.02635019	NA	NON_SYNONYMOUS_CODING(MODERATE|MISSENSE|Ccg/Tcg|P316S|392|Sobic.008G134100|protein_coding|CODING|Sobic.008G134100.10.v3.1|2|1),NON_SYNONYMOUS_CODING(MODERATE|MISSENSE|Ccg/Tcg|P316S|392|Sobic.008G134100|protein_coding|CODING|Sobic.008G134100.3.v3.1|2|1),NON_SYNONYMOUS_CODING(MODERATE|MISSENSE|Ccg/Tcg|P316S|392|Sobic.008G134100|protein_coding|CODING|Sobic.008G134100.4.v3.1|2|1),NON_SYNONYMOUS_CODING(MODERATE|MISSENSE|Ccg/Tcg|P316S|392|Sobic.008G134100|protein_coding|CODING|Sobic.008G134100.5.v3.1|2|1),NON_SYNONYMOUS_CODING(MODERATE|MISSENSE|Ccg/Tcg|P316S|392|Sobic.008G134100|protein_coding|CODING|Sobic.008G134100.6.v3.1|2|1),NON_SYNONYMOUS_CODING(MODERATE|MISSENSE|Ccg/Tcg|P316S|392|Sobic.008G134100|protein_coding|CODING|Sobic.008G134100.7.v3.1|2|1),NON_SYNONYMOUS_CODING(MODERATE|MISSENSE|Ccg/Tcg|P316S|392|Sobic.008G134100|protein_coding|CODING|Sobic.008G134100.8.v3.1|2|1),NON_SYNONYMOUS_CODING(MODERATE|MISSENSE|Ccg/Tcg|P316S|392|Sobic.008G134100|protein_coding|CODING|Sobic.008G134100.9.v3.1|2|1)	NA	NA	-
8	Chr08	56249291	NA	A	AG	3.8	Qual	48	14,12,6,12	39	5.8	0.5	1	NA	20,0.416667	NA	NA	NA	NA	NA	NA	0.23,1.6e-27,1.2e-31,1	TRUE	NA	NA	NA	NA	NA	NA	0.0221935	NA	INTRON(MODIFIER||||392|Sobic.008G134100|protein_coding|CODING|Sobic.008G134100.10.v3.1|2|1),INTRON(MODIFIER||||392|Sobic.008G134100|protein_coding|CODING|Sobic.008G134100.3.v3.1|2|1),INTRON(MODIFIER||||392|Sobic.008G134100|protein_coding|CODING|Sobic.008G134100.4.v3.1|2|1),INTRON(MODIFIER||||392|Sobic.008G134100|protein_coding|CODING|Sobic.008G134100.5.v3.1|2|1),INTRON(MODIFIER||||392|Sobic.008G134100|protein_coding|CODING|Sobic.008G134100.6.v3.1|2|1),INTRON(MODIFIER||||392|Sobic.008G134100|protein_coding|CODING|Sobic.008G134100.7.v3.1|2|1),INTRON(MODIFIER||||392|Sobic.008G134100|protein_coding|CODING|Sobic.008G134100.8.v3.1|2|1),INTRON(MODIFIER||||392|Sobic.008G134100|protein_coding|CODING|Sobic.008G134100.9.v3.1|2|1)	NA	NA	-
8	Chr08	56249301	NA	G	T	34	SnpGap	50	14,14,8,13	38	37	0.5	1	NA	NA	NA	NA	NA	NA	NA	NA	0.56,1,1.4e-30,1	FALSE	NA	NA	NA	NA	-0.4141625	NA	0.0948989	NA	INTRON(MODIFIER||||392|Sobic.008G134100|protein_coding|CODING|Sobic.008G134100.10.v3.1|2|1),INTRON(MODIFIER||||392|Sobic.008G134100|protein_coding|CODING|Sobic.008G134100.3.v3.1|2|1),INTRON(MODIFIER||||392|Sobic.008G134100|protein_coding|CODING|Sobic.008G134100.4.v3.1|2|1),INTRON(MODIFIER||||392|Sobic.008G134100|protein_coding|CODING|Sobic.008G134100.5.v3.1|2|1),INTRON(MODIFIER||||392|Sobic.008G134100|protein_coding|CODING|Sobic.008G134100.6.v3.1|2|1),INTRON(MODIFIER||||392|Sobic.008G134100|protein_coding|CODING|Sobic.008G134100.7.v3.1|2|1),INTRON(MODIFIER||||392|Sobic.008G134100|protein_coding|CODING|Sobic.008G134100.8.v3.1|2|1),INTRON(MODIFIER||||392|Sobic.008G134100|protein_coding|CODING|Sobic.008G134100.9.v3.1|2|1)	NA	NA	-
8	Chr08	56249313	NA	C	A	36	PASS	53	18,12,12,11	38	39	0.5	1	NA	NA	NA	NA	NA	NA	NA	NA	0.59,0.16,1.5e-23,1	FALSE	NA	NA	NA	NA	-0.6909235	NA	0.1935891	NA	INTRON(MODIFIER||||392|Sobic.008G134100|protein_coding|CODING|Sobic.008G134100.10.v3.1|2|1),INTRON(MODIFIER||||392|Sobic.008G134100|protein_coding|CODING|Sobic.008G134100.3.v3.1|2|1),INTRON(MODIFIER||||392|Sobic.008G134100|protein_coding|CODING|Sobic.008G134100.4.v3.1|2|1),INTRON(MODIFIER||||392|Sobic.008G134100|protein_coding|CODING|Sobic.008G134100.5.v3.1|2|1),INTRON(MODIFIER||||392|Sobic.008G134100|protein_coding|CODING|Sobic.008G134100.6.v3.1|2|1),INTRON(MODIFIER||||392|Sobic.008G134100|protein_coding|CODING|Sobic.008G134100.7.v3.1|2|1),INTRON(MODIFIER||||392|Sobic.008G134100|protein_coding|CODING|Sobic.008G134100.8.v3.1|2|1),INTRON(MODIFIER||||392|Sobic.008G134100|protein_coding|CODING|Sobic.008G134100.9.v3.1|2|1)	NA	NA	-
8	Chr08	56249327	NA	T	C	78	PASS	56	17,14,13,12	38	81	0.5	1	NA	NA	NA	NA	NA	NA	NA	NA	1,0.48,2.5e-23,1	FALSE	NA	NA	NA	NA	-0.5109331	NA	0.04475128	NA	INTRON(MODIFIER||||392|Sobic.008G134100|protein_coding|CODING|Sobic.008G134100.10.v3.1|2|1),INTRON(MODIFIER||||392|Sobic.008G134100|protein_coding|CODING|Sobic.008G134100.3.v3.1|2|1),INTRON(MODIFIER||||392|Sobic.008G134100|protein_coding|CODING|Sobic.008G134100.4.v3.1|2|1),INTRON(MODIFIER||||392|Sobic.008G134100|protein_coding|CODING|Sobic.008G134100.5.v3.1|2|1),INTRON(MODIFIER||||392|Sobic.008G134100|protein_coding|CODING|Sobic.008G134100.6.v3.1|2|1),INTRON(MODIFIER||||392|Sobic.008G134100|protein_coding|CODING|Sobic.008G134100.7.v3.1|2|1),INTRON(MODIFIER||||392|Sobic.008G134100|protein_coding|CODING|Sobic.008G134100.8.v3.1|2|1),INTRON(MODIFIER||||392|Sobic.008G134100|protein_coding|CODING|Sobic.008G134100.9.v3.1|2|1)	NA	NA	-
8	Chr08	56249389	NA	TTGT	TTGTGT	217	PASS	56	12,10,13,12	40	217	0.5	1	NA	27,0.482143	NA	NA	NA	NA	NA	NA	1,0.0029,5.4e-08,0.24	TRUE	NA	NA	NA	NA	NA	NA	0.07711033	NA	INTRON(MODIFIER||||392|Sobic.008G134100|protein_coding|CODING|Sobic.008G134100.10.v3.1|2|1),INTRON(MODIFIER||||392|Sobic.008G134100|protein_coding|CODING|Sobic.008G134100.3.v3.1|2|1),INTRON(MODIFIER||||392|Sobic.008G134100|protein_coding|CODING|Sobic.008G134100.4.v3.1|2|1),INTRON(MODIFIER||||392|Sobic.008G134100|protein_coding|CODING|Sobic.008G134100.5.v3.1|2|1),INTRON(MODIFIER||||392|Sobic.008G134100|protein_coding|CODING|Sobic.008G134100.6.v3.1|2|1),INTRON(MODIFIER||||392|Sobic.008G134100|protein_coding|CODING|Sobic.008G134100.7.v3.1|2|1),INTRON(MODIFIER||||392|Sobic.008G134100|protein_coding|CODING|Sobic.008G134100.8.v3.1|2|1),INTRON(MODIFIER||||392|Sobic.008G134100|protein_coding|CODING|Sobic.008G134100.9.v3.1|2|1)	NA	NA	-
8	Chr08	56249401	NA	C	T	216	SnpGap	51	13,11,14,13	40	219	0.5	1	NA	NA	NA	NA	NA	NA	NA	NA	1,0.27,6.2e-08,1	FALSE	NA	NA	NA	NA	-1.085099	NA	0.01270319	NA	INTRON(MODIFIER||||392|Sobic.008G134100|protein_coding|CODING|Sobic.008G134100.10.v3.1|2|1),INTRON(MODIFIER||||392|Sobic.008G134100|protein_coding|CODING|Sobic.008G134100.3.v3.1|2|1),INTRON(MODIFIER||||392|Sobic.008G134100|protein_coding|CODING|Sobic.008G134100.4.v3.1|2|1),INTRON(MODIFIER||||392|Sobic.008G134100|protein_coding|CODING|Sobic.008G134100.5.v3.1|2|1),INTRON(MODIFIER||||392|Sobic.008G134100|protein_coding|CODING|Sobic.008G134100.6.v3.1|2|1),INTRON(MODIFIER||||392|Sobic.008G134100|protein_coding|CODING|Sobic.008G134100.7.v3.1|2|1),INTRON(MODIFIER||||392|Sobic.008G134100|protein_coding|CODING|Sobic.008G134100.8.v3.1|2|1),INTRON(MODIFIER||||392|Sobic.008G134100|protein_coding|CODING|Sobic.008G134100.9.v3.1|2|1)	NA	NA	-
8	Chr08	56249433	NA	C	T	222	PASS	42	0,0,20,20	40	-147	1	2	NA	NA	NA	NA	NA	NA	NA	NA	NA	FALSE	NA	NA	NA	NA	NA	NA	0.2134027	NA	INTRON(MODIFIER||||392|Sobic.008G134100|protein_coding|CODING|Sobic.008G134100.10.v3.1|2|1),INTRON(MODIFIER||||392|Sobic.008G134100|protein_coding|CODING|Sobic.008G134100.3.v3.1|2|1),INTRON(MODIFIER||||392|Sobic.008G134100|protein_coding|CODING|Sobic.008G134100.4.v3.1|2|1),INTRON(MODIFIER||||392|Sobic.008G134100|protein_coding|CODING|Sobic.008G134100.5.v3.1|2|1),INTRON(MODIFIER||||392|Sobic.008G134100|protein_coding|CODING|Sobic.008G134100.6.v3.1|2|1),INTRON(MODIFIER||||392|Sobic.008G134100|protein_coding|CODING|Sobic.008G134100.7.v3.1|2|1),INTRON(MODIFIER||||392|Sobic.008G134100|protein_coding|CODING|Sobic.008G134100.8.v3.1|2|1),INTRON(MODIFIER||||392|Sobic.008G134100|protein_coding|CODING|Sobic.008G134100.9.v3.1|2|1)	NA	NA	-
8	Chr08	56249475	NA	AA	AAGA	69.5	PASS	37	9,11,4,10	44	72.5	0.5	1	NA	14,0.378378	NA	NA	NA	NA	NA	NA	0.48,1,0.0003,1	TRUE	NA	NA	NA	NA	NA	NA	0.05584156	NA	INTRON(MODIFIER||||392|Sobic.008G134100|protein_coding|CODING|Sobic.008G134100.10.v3.1|2|1),INTRON(MODIFIER||||392|Sobic.008G134100|protein_coding|CODING|Sobic.008G134100.3.v3.1|2|1),INTRON(MODIFIER||||392|Sobic.008G134100|protein_coding|CODING|Sobic.008G134100.4.v3.1|2|1),INTRON(MODIFIER||||392|Sobic.008G134100|protein_coding|CODING|Sobic.008G134100.5.v3.1|2|1),INTRON(MODIFIER||||392|Sobic.008G134100|protein_coding|CODING|Sobic.008G134100.6.v3.1|2|1),INTRON(MODIFIER||||392|Sobic.008G134100|protein_coding|CODING|Sobic.008G134100.7.v3.1|2|1),INTRON(MODIFIER||||392|Sobic.008G134100|protein_coding|CODING|Sobic.008G134100.8.v3.1|2|1),INTRON(MODIFIER||||392|Sobic.008G134100|protein_coding|CODING|Sobic.008G134100.9.v3.1|2|1)	NA	NA	-
8	Chr08	56249482	NA	A	G	58	SnpGap	33	9,10,4,9	44	61	0.5	1	NA	NA	NA	NA	NA	NA	NA	NA	0.47,2.6e-18,0.00013,1	FALSE	NA	NA	NA	NA	3.184661	NA	0.0961793	NA	INTRON(MODIFIER||||392|Sobic.008G134100|protein_coding|CODING|Sobic.008G134100.10.v3.1|2|1),INTRON(MODIFIER||||392|Sobic.008G134100|protein_coding|CODING|Sobic.008G134100.3.v3.1|2|1),INTRON(MODIFIER||||392|Sobic.008G134100|protein_coding|CODING|Sobic.008G134100.4.v3.1|2|1),INTRON(MODIFIER||||392|Sobic.008G134100|protein_coding|CODING|Sobic.008G134100.5.v3.1|2|1),INTRON(MODIFIER||||392|Sobic.008G134100|protein_coding|CODING|Sobic.008G134100.6.v3.1|2|1),INTRON(MODIFIER||||392|Sobic.008G134100|protein_coding|CODING|Sobic.008G134100.7.v3.1|2|1),INTRON(MODIFIER||||392|Sobic.008G134100|protein_coding|CODING|Sobic.008G134100.8.v3.1|2|1),INTRON(MODIFIER||||392|Sobic.008G134100|protein_coding|CODING|Sobic.008G134100.9.v3.1|2|1)	NA	NA	-
8	Chr08	56249532	NA	A	G	27	PASS	25	9,11,2,3	47	30	0.5	1	NA	NA	NA	NA	NA	NA	NA	NA	1,0.15,1.8e-07,0.13	FALSE	NA	NA	NA	NA	3.159053	NA	0.0654108	NA	INTRON(MODIFIER||||392|Sobic.008G134100|protein_coding|CODING|Sobic.008G134100.10.v3.1|2|1),INTRON(MODIFIER||||392|Sobic.008G134100|protein_coding|CODING|Sobic.008G134100.3.v3.1|2|1),INTRON(MODIFIER||||392|Sobic.008G134100|protein_coding|CODING|Sobic.008G134100.4.v3.1|2|1),INTRON(MODIFIER||||392|Sobic.008G134100|protein_coding|CODING|Sobic.008G134100.5.v3.1|2|1),INTRON(MODIFIER||||392|Sobic.008G134100|protein_coding|CODING|Sobic.008G134100.6.v3.1|2|1),INTRON(MODIFIER||||392|Sobic.008G134100|protein_coding|CODING|Sobic.008G134100.7.v3.1|2|1),INTRON(MODIFIER||||392|Sobic.008G134100|protein_coding|CODING|Sobic.008G134100.8.v3.1|2|1),INTRON(MODIFIER||||392|Sobic.008G134100|protein_coding|CODING|Sobic.008G134100.9.v3.1|2|1)	NA	NA	-
8	Chr08	56249743	NA	GGT	GGTTTGT	214	PASS	28	0,0,8,17	49	-110	1	2	NA	25,0.892857	NA	NA	NA	NA	NA	NA	NA	TRUE	NA	NA	NA	NA	NA	NA	0.1973992	NA	INTRON(MODIFIER||||392|Sobic.008G134100|protein_coding|CODING|Sobic.008G134100.10.v3.1|2|1),INTRON(MODIFIER||||392|Sobic.008G134100|protein_coding|CODING|Sobic.008G134100.3.v3.1|2|1),INTRON(MODIFIER||||392|Sobic.008G134100|protein_coding|CODING|Sobic.008G134100.4.v3.1|2|1),INTRON(MODIFIER||||392|Sobic.008G134100|protein_coding|CODING|Sobic.008G134100.5.v3.1|2|1),INTRON(MODIFIER||||392|Sobic.008G134100|protein_coding|CODING|Sobic.008G134100.6.v3.1|2|1),INTRON(MODIFIER||||392|Sobic.008G134100|protein_coding|CODING|Sobic.008G134100.7.v3.1|2|1),INTRON(MODIFIER||||392|Sobic.008G134100|protein_coding|CODING|Sobic.008G134100.8.v3.1|2|1),INTRON(MODIFIER||||392|Sobic.008G134100|protein_coding|CODING|Sobic.008G134100.9.v3.1|2|1)	NA	NA	-
8	Chr08	56249762	NA	T	C	14.2	PASS	30	9,17,3,1	48	17.1	0.5	1	NA	NA	NA	NA	NA	NA	NA	NA	0.27,1,9.8e-05,1	FALSE	NA	NA	NA	NA	1.494718	NA	0.08318789	NA	INTRON(MODIFIER||||392|Sobic.008G134100|protein_coding|CODING|Sobic.008G134100.10.v3.1|2|1),INTRON(MODIFIER||||392|Sobic.008G134100|protein_coding|CODING|Sobic.008G134100.3.v3.1|2|1),INTRON(MODIFIER||||392|Sobic.008G134100|protein_coding|CODING|Sobic.008G134100.4.v3.1|2|1),INTRON(MODIFIER||||392|Sobic.008G134100|protein_coding|CODING|Sobic.008G134100.5.v3.1|2|1),INTRON(MODIFIER||||392|Sobic.008G134100|protein_coding|CODING|Sobic.008G134100.6.v3.1|2|1),INTRON(MODIFIER||||392|Sobic.008G134100|protein_coding|CODING|Sobic.008G134100.7.v3.1|2|1),INTRON(MODIFIER||||392|Sobic.008G134100|protein_coding|CODING|Sobic.008G134100.8.v3.1|2|1),INTRON(MODIFIER||||392|Sobic.008G134100|protein_coding|CODING|Sobic.008G134100.9.v3.1|2|1)	NA	NA	-
8	Chr08	56249785	NA	G	A	40	PASS	31	8,18,4,1	48	43	0.5	1	NA	NA	NA	NA	NA	NA	NA	NA	0.06,1,0.0027,0.24	FALSE	NA	NA	NA	NA	-1.476987	NA	0.0554955	NA	INTRON(MODIFIER||||392|Sobic.008G134100|protein_coding|CODING|Sobic.008G134100.10.v3.1|2|1),INTRON(MODIFIER||||392|Sobic.008G134100|protein_coding|CODING|Sobic.008G134100.3.v3.1|2|1),INTRON(MODIFIER||||392|Sobic.008G134100|protein_coding|CODING|Sobic.008G134100.4.v3.1|2|1),INTRON(MODIFIER||||392|Sobic.008G134100|protein_coding|CODING|Sobic.008G134100.5.v3.1|2|1),INTRON(MODIFIER||||392|Sobic.008G134100|protein_coding|CODING|Sobic.008G134100.6.v3.1|2|1),INTRON(MODIFIER||||392|Sobic.008G134100|protein_coding|CODING|Sobic.008G134100.7.v3.1|2|1),INTRON(MODIFIER||||392|Sobic.008G134100|protein_coding|CODING|Sobic.008G134100.8.v3.1|2|1),INTRON(MODIFIER||||392|Sobic.008G134100|protein_coding|CODING|Sobic.008G134100.9.v3.1|2|1)	NA	NA	-
8	Chr08	56250113	NA	G	A	225	PASS	17	1,3,5,8	47	37	0.5	1	NA	NA	NA	NA	NA	NA	NA	NA	1,1,4e-10,1	FALSE	NA	NA	NA	NA	0.3962969	NA	0.1564718	NA	SPLICE_SITE_REGION(LOW||||392|Sobic.008G134100|protein_coding|CODING|Sobic.008G134100.10.v3.1|3|1),SPLICE_SITE_REGION(LOW||||392|Sobic.008G134100|protein_coding|CODING|Sobic.008G134100.6.v3.1|3|1),SPLICE_SITE_REGION(LOW||||392|Sobic.008G134100|protein_coding|CODING|Sobic.008G134100.7.v3.1|3|1),SPLICE_SITE_REGION(LOW||||392|Sobic.008G134100|protein_coding|CODING|Sobic.008G134100.8.v3.1|3|1),UTR_3_PRIME(MODIFIER||171||392|Sobic.008G134100|protein_coding|CODING|Sobic.008G134100.10.v3.1|3|1),UTR_3_PRIME(MODIFIER||171||392|Sobic.008G134100|protein_coding|CODING|Sobic.008G134100.6.v3.1|3|1),UTR_3_PRIME(MODIFIER||171||392|Sobic.008G134100|protein_coding|CODING|Sobic.008G134100.7.v3.1|3|1),UTR_3_PRIME(MODIFIER||171||392|Sobic.008G134100|protein_coding|CODING|Sobic.008G134100.8.v3.1|3|1),UTR_3_PRIME(MODIFIER||171||392|Sobic.008G134100|protein_coding|CODING|Sobic.008G134100.3.v3.1|3|1),INTRON(MODIFIER||||392|Sobic.008G134100|protein_coding|CODING|Sobic.008G134100.4.v3.1|3|1),INTRON(MODIFIER||||392|Sobic.008G134100|protein_coding|CODING|Sobic.008G134100.9.v3.1|3|1),INTRON(MODIFIER||||392|Sobic.008G134100|protein_coding|CODING|Sobic.008G134100.5.v3.1|3|1)	NA	NA	-
8	Chr08	56250155	NA	CTTTTTTTT	CTTTTTTT	30.8	PASS	17	0,3,4,10	48	-48.5	1	2	NA	12,0.705882	NA	NA	NA	NA	NA	NA	0.54,0.00027,0.026,0.13	TRUE	NA	NA	NA	NA	NA	NA	0.1441199	NA	UTR_3_PRIME(MODIFIER||221||392|Sobic.008G134100|protein_coding|CODING|Sobic.008G134100.3.v3.1|3|1),INTRON(MODIFIER||||392|Sobic.008G134100|protein_coding|CODING|Sobic.008G134100.4.v3.1|3|1),INTRON(MODIFIER||||392|Sobic.008G134100|protein_coding|CODING|Sobic.008G134100.9.v3.1|3|1),INTRON(MODIFIER||||392|Sobic.008G134100|protein_coding|CODING|Sobic.008G134100.5.v3.1|3|1),INTRON(MODIFIER||||392|Sobic.008G134100|protein_coding|CODING|Sobic.008G134100.10.v3.1|3|1),INTRON(MODIFIER||||392|Sobic.008G134100|protein_coding|CODING|Sobic.008G134100.6.v3.1|3|1),INTRON(MODIFIER||||392|Sobic.008G134100|protein_coding|CODING|Sobic.008G134100.7.v3.1|3|1),INTRON(MODIFIER||||392|Sobic.008G134100|protein_coding|CODING|Sobic.008G134100.8.v3.1|3|1)	NA	NA	-
8	Chr08	56250385	NA	C	A	77	PASS	25	12,7,2,4	48	80	0.5	1	NA	NA	NA	NA	NA	NA	NA	NA	0.35,0.11,0.0068,0.43	FALSE	NA	NA	NA	NA	0.09544271	NA	0.02699755	NA	UTR_3_PRIME(MODIFIER||443||392|Sobic.008G134100|protein_coding|CODING|Sobic.008G134100.3.v3.1|3|1),INTRON(MODIFIER||||392|Sobic.008G134100|protein_coding|CODING|Sobic.008G134100.4.v3.1|3|1),INTRON(MODIFIER||||392|Sobic.008G134100|protein_coding|CODING|Sobic.008G134100.9.v3.1|3|1),INTRON(MODIFIER||||392|Sobic.008G134100|protein_coding|CODING|Sobic.008G134100.5.v3.1|3|1),INTRON(MODIFIER||||392|Sobic.008G134100|protein_coding|CODING|Sobic.008G134100.10.v3.1|3|1),INTRON(MODIFIER||||392|Sobic.008G134100|protein_coding|CODING|Sobic.008G134100.6.v3.1|3|1),INTRON(MODIFIER||||392|Sobic.008G134100|protein_coding|CODING|Sobic.008G134100.7.v3.1|3|1),INTRON(MODIFIER||||392|Sobic.008G134100|protein_coding|CODING|Sobic.008G134100.8.v3.1|3|1)	NA	NA	-
8	Chr08	56250488	NA	A	G	222	PASS	28	0,0,19,9	46	-111	1	2	NA	NA	NA	NA	NA	NA	NA	NA	NA	FALSE	NA	NA	NA	NA	NA	NA	0.003826479	NA	UTR_3_PRIME(MODIFIER||546||392|Sobic.008G134100|protein_coding|CODING|Sobic.008G134100.3.v3.1|3|1),INTRON(MODIFIER||||392|Sobic.008G134100|protein_coding|CODING|Sobic.008G134100.4.v3.1|3|1),INTRON(MODIFIER||||392|Sobic.008G134100|protein_coding|CODING|Sobic.008G134100.9.v3.1|3|1),INTRON(MODIFIER||||392|Sobic.008G134100|protein_coding|CODING|Sobic.008G134100.5.v3.1|3|1),INTRON(MODIFIER||||392|Sobic.008G134100|protein_coding|CODING|Sobic.008G134100.10.v3.1|3|1),INTRON(MODIFIER||||392|Sobic.008G134100|protein_coding|CODING|Sobic.008G134100.6.v3.1|3|1),INTRON(MODIFIER||||392|Sobic.008G134100|protein_coding|CODING|Sobic.008G134100.7.v3.1|3|1),INTRON(MODIFIER||||392|Sobic.008G134100|protein_coding|CODING|Sobic.008G134100.8.v3.1|3|1)	NA	NA	-
8	Chr08	56250803	NA	G	T	222	PASS	35	0,0,16,17	47	-126	1	2	NA	NA	NA	NA	NA	NA	NA	NA	NA	FALSE	NA	NA	NA	NA	NA	NA	0.1839857	NA	UTR_3_PRIME(MODIFIER||861||392|Sobic.008G134100|protein_coding|CODING|Sobic.008G134100.3.v3.1|3|1),INTRON(MODIFIER||||392|Sobic.008G134100|protein_coding|CODING|Sobic.008G134100.4.v3.1|3|1),INTRON(MODIFIER||||392|Sobic.008G134100|protein_coding|CODING|Sobic.008G134100.9.v3.1|3|1),INTRON(MODIFIER||||392|Sobic.008G134100|protein_coding|CODING|Sobic.008G134100.5.v3.1|3|1),INTRON(MODIFIER||||392|Sobic.008G134100|protein_coding|CODING|Sobic.008G134100.10.v3.1|3|1),INTRON(MODIFIER||||392|Sobic.008G134100|protein_coding|CODING|Sobic.008G134100.6.v3.1|3|1),INTRON(MODIFIER||||392|Sobic.008G134100|protein_coding|CODING|Sobic.008G134100.7.v3.1|3|1),INTRON(MODIFIER||||392|Sobic.008G134100|protein_coding|CODING|Sobic.008G134100.8.v3.1|3|1)	NA	NA	-
8	Chr08	56250947	NA	A	T	222	PASS	41	0,0,21,12	46	-126	1	2	NA	NA	NA	NA	NA	NA	NA	NA	NA	FALSE	NA	NA	NA	NA	NA	NA	0.03375379	NA	UTR_3_PRIME(MODIFIER||1005||392|Sobic.008G134100|protein_coding|CODING|Sobic.008G134100.3.v3.1|3|1),INTRON(MODIFIER||||392|Sobic.008G134100|protein_coding|CODING|Sobic.008G134100.4.v3.1|3|1),INTRON(MODIFIER||||392|Sobic.008G134100|protein_coding|CODING|Sobic.008G134100.9.v3.1|3|1),INTRON(MODIFIER||||392|Sobic.008G134100|protein_coding|CODING|Sobic.008G134100.5.v3.1|3|1),INTRON(MODIFIER||||392|Sobic.008G134100|protein_coding|CODING|Sobic.008G134100.10.v3.1|3|1),INTRON(MODIFIER||||392|Sobic.008G134100|protein_coding|CODING|Sobic.008G134100.6.v3.1|3|1),INTRON(MODIFIER||||392|Sobic.008G134100|protein_coding|CODING|Sobic.008G134100.7.v3.1|3|1),INTRON(MODIFIER||||392|Sobic.008G134100|protein_coding|CODING|Sobic.008G134100.8.v3.1|3|1)	NA	NA	-
8	Chr08	56251801	NA	C	T	222	PASS	31	0,0,19,11	42	-117	1	2	NA	NA	NA	NA	NA	NA	NA	NA	NA	FALSE	NA	NA	NA	NA	NA	NA	0.1291542	NA	UTR_3_PRIME(MODIFIER||1859||392|Sobic.008G134100|protein_coding|CODING|Sobic.008G134100.3.v3.1|3|1),UTR_3_PRIME(MODIFIER||1859||392|Sobic.008G134100|protein_coding|CODING|Sobic.008G134100.10.v3.1|4|1),UTR_3_PRIME(MODIFIER||1859||392|Sobic.008G134100|protein_coding|CODING|Sobic.008G134100.5.v3.1|4|1),UTR_3_PRIME(MODIFIER||1859||392|Sobic.008G134100|protein_coding|CODING|Sobic.008G134100.9.v3.1|4|1),UTR_3_PRIME(MODIFIER||1859||392|Sobic.008G134100|protein_coding|CODING|Sobic.008G134100.7.v3.1|4|1),UTR_3_PRIME(MODIFIER||1859||392|Sobic.008G134100|protein_coding|CODING|Sobic.008G134100.6.v3.1|5|1),UTR_3_PRIME(MODIFIER||1859||392|Sobic.008G134100|protein_coding|CODING|Sobic.008G134100.4.v3.1|5|1),UTR_3_PRIME(MODIFIER||1859||392|Sobic.008G134100|protein_coding|CODING|Sobic.008G134100.8.v3.1|5|1)	NA	NA	-
8	Chr08	56251820	NA	G	C	222	PASS	33	0,0,19,13	40	-123	1	2	NA	NA	NA	NA	NA	NA	NA	NA	NA	FALSE	NA	NA	NA	NA	NA	NA	0.2038805	NA	UTR_3_PRIME(MODIFIER||1878||392|Sobic.008G134100|protein_coding|CODING|Sobic.008G134100.3.v3.1|3|1),UTR_3_PRIME(MODIFIER||1878||392|Sobic.008G134100|protein_coding|CODING|Sobic.008G134100.10.v3.1|4|1),UTR_3_PRIME(MODIFIER||1878||392|Sobic.008G134100|protein_coding|CODING|Sobic.008G134100.5.v3.1|4|1),UTR_3_PRIME(MODIFIER||1878||392|Sobic.008G134100|protein_coding|CODING|Sobic.008G134100.9.v3.1|4|1),UTR_3_PRIME(MODIFIER||1878||392|Sobic.008G134100|protein_coding|CODING|Sobic.008G134100.7.v3.1|4|1),UTR_3_PRIME(MODIFIER||1878||392|Sobic.008G134100|protein_coding|CODING|Sobic.008G134100.6.v3.1|5|1),UTR_3_PRIME(MODIFIER||1878||392|Sobic.008G134100|protein_coding|CODING|Sobic.008G134100.4.v3.1|5|1),UTR_3_PRIME(MODIFIER||1878||392|Sobic.008G134100|protein_coding|CODING|Sobic.008G134100.8.v3.1|5|1)	NA	NA	-
8	Chr08	56251959	NA	G	T	223	PASS	30	0,2,9,16	42	-37	1	2	NA	NA	NA	NA	NA	NA	NA	NA	0.54,0.33,0.081,0.23	FALSE	NA	NA	NA	NA	-0.231455	NA	0.2523741	NA	UTR_3_PRIME(MODIFIER||2017||392|Sobic.008G134100|protein_coding|CODING|Sobic.008G134100.3.v3.1|3|1),UTR_3_PRIME(MODIFIER||2017||392|Sobic.008G134100|protein_coding|CODING|Sobic.008G134100.10.v3.1|4|1),UTR_3_PRIME(MODIFIER||2017||392|Sobic.008G134100|protein_coding|CODING|Sobic.008G134100.5.v3.1|4|1),UTR_3_PRIME(MODIFIER||2017||392|Sobic.008G134100|protein_coding|CODING|Sobic.008G134100.9.v3.1|4|1),UTR_3_PRIME(MODIFIER||2017||392|Sobic.008G134100|protein_coding|CODING|Sobic.008G134100.7.v3.1|4|1),UTR_3_PRIME(MODIFIER||2017||392|Sobic.008G134100|protein_coding|CODING|Sobic.008G134100.6.v3.1|5|1),UTR_3_PRIME(MODIFIER||2017||392|Sobic.008G134100|protein_coding|CODING|Sobic.008G134100.4.v3.1|5|1),UTR_3_PRIME(MODIFIER||2017||392|Sobic.008G134100|protein_coding|CODING|Sobic.008G134100.8.v3.1|5|1)	NA	NA	-
8	Chr08	56252011	NA	T	C	226	PASS	22	0,2,8,12	41	-22	0.5939	1	NA	NA	NA	NA	NA	NA	NA	NA	0.52,0.28,0.0029,0.29	FALSE	NA	NA	NA	NA	-0.1713121	NA	0.1956899	NA	UTR_3_PRIME(MODIFIER||2069||392|Sobic.008G134100|protein_coding|CODING|Sobic.008G134100.3.v3.1|3|1),UTR_3_PRIME(MODIFIER||2069||392|Sobic.008G134100|protein_coding|CODING|Sobic.008G134100.10.v3.1|4|1),UTR_3_PRIME(MODIFIER||2069||392|Sobic.008G134100|protein_coding|CODING|Sobic.008G134100.5.v3.1|4|1),UTR_3_PRIME(MODIFIER||2069||392|Sobic.008G134100|protein_coding|CODING|Sobic.008G134100.9.v3.1|4|1),UTR_3_PRIME(MODIFIER||2069||392|Sobic.008G134100|protein_coding|CODING|Sobic.008G134100.7.v3.1|4|1),UTR_3_PRIME(MODIFIER||2069||392|Sobic.008G134100|protein_coding|CODING|Sobic.008G134100.6.v3.1|5|1),UTR_3_PRIME(MODIFIER||2069||392|Sobic.008G134100|protein_coding|CODING|Sobic.008G134100.4.v3.1|5|1),UTR_3_PRIME(MODIFIER||2069||392|Sobic.008G134100|protein_coding|CODING|Sobic.008G134100.8.v3.1|5|1)	NA	NA	-
8	Chr08	56252060	NA	G	A	30	PASS	25	12,9,2,2	43	33	0.5	1	NA	NA	NA	NA	NA	NA	NA	NA	1,1,1,0.35	FALSE	NA	NA	NA	NA	-1.371311	NA	0.0822825	NA	UTR_3_PRIME(MODIFIER||2118||392|Sobic.008G134100|protein_coding|CODING|Sobic.008G134100.3.v3.1|3|1),UTR_3_PRIME(MODIFIER||2118||392|Sobic.008G134100|protein_coding|CODING|Sobic.008G134100.10.v3.1|4|1),UTR_3_PRIME(MODIFIER||2118||392|Sobic.008G134100|protein_coding|CODING|Sobic.008G134100.5.v3.1|4|1),UTR_3_PRIME(MODIFIER||2118||392|Sobic.008G134100|protein_coding|CODING|Sobic.008G134100.9.v3.1|4|1),UTR_3_PRIME(MODIFIER||2118||392|Sobic.008G134100|protein_coding|CODING|Sobic.008G134100.7.v3.1|4|1),UTR_3_PRIME(MODIFIER||2118||392|Sobic.008G134100|protein_coding|CODING|Sobic.008G134100.6.v3.1|5|1),UTR_3_PRIME(MODIFIER||2118||392|Sobic.008G134100|protein_coding|CODING|Sobic.008G134100.4.v3.1|5|1),UTR_3_PRIME(MODIFIER||2118||392|Sobic.008G134100|protein_coding|CODING|Sobic.008G134100.8.v3.1|5|1)	NA	NA	-
8	Chr08	56252119	NA	G	A	225	PASS	25	2,2,11,10	45	29	0.5	1	NA	NA	NA	NA	NA	NA	NA	NA	1,1,0.14,1	FALSE	NA	NA	NA	NA	-0.9265617	NA	0.1497766	NA	UTR_3_PRIME(MODIFIER||2177||392|Sobic.008G134100|protein_coding|CODING|Sobic.008G134100.3.v3.1|3|1),UTR_3_PRIME(MODIFIER||2177||392|Sobic.008G134100|protein_coding|CODING|Sobic.008G134100.10.v3.1|4|1),UTR_3_PRIME(MODIFIER||2177||392|Sobic.008G134100|protein_coding|CODING|Sobic.008G134100.5.v3.1|4|1),UTR_3_PRIME(MODIFIER||2177||392|Sobic.008G134100|protein_coding|CODING|Sobic.008G134100.9.v3.1|4|1),UTR_3_PRIME(MODIFIER||2177||392|Sobic.008G134100|protein_coding|CODING|Sobic.008G134100.7.v3.1|4|1),UTR_3_PRIME(MODIFIER||2177||392|Sobic.008G134100|protein_coding|CODING|Sobic.008G134100.6.v3.1|5|1),UTR_3_PRIME(MODIFIER||2177||392|Sobic.008G134100|protein_coding|CODING|Sobic.008G134100.4.v3.1|5|1),UTR_3_PRIME(MODIFIER||2177||392|Sobic.008G134100|protein_coding|CODING|Sobic.008G134100.8.v3.1|5|1)	NA	NA	-
8	Chr08	56252339	NA	C	T	225	PASS	39	1,4,14,17	46	-6.96	0.502	1	NA	NA	NA	NA	NA	NA	NA	NA	0.38,1,0.0036,1	FALSE	NA	NA	NA	NA	-0.7318867	NA	0.2272042	NA	UTR_3_PRIME(MODIFIER||2397||392|Sobic.008G134100|protein_coding|CODING|Sobic.008G134100.3.v3.1|3|1),UTR_3_PRIME(MODIFIER||2397||392|Sobic.008G134100|protein_coding|CODING|Sobic.008G134100.10.v3.1|4|1),UTR_3_PRIME(MODIFIER||2397||392|Sobic.008G134100|protein_coding|CODING|Sobic.008G134100.5.v3.1|4|1),UTR_3_PRIME(MODIFIER||2397||392|Sobic.008G134100|protein_coding|CODING|Sobic.008G134100.9.v3.1|4|1),UTR_3_PRIME(MODIFIER||2397||392|Sobic.008G134100|protein_coding|CODING|Sobic.008G134100.7.v3.1|4|1),UTR_3_PRIME(MODIFIER||2397||392|Sobic.008G134100|protein_coding|CODING|Sobic.008G134100.6.v3.1|5|1),UTR_3_PRIME(MODIFIER||2397||392|Sobic.008G134100|protein_coding|CODING|Sobic.008G134100.4.v3.1|5|1),UTR_3_PRIME(MODIFIER||2397||392|Sobic.008G134100|protein_coding|CODING|Sobic.008G134100.8.v3.1|5|1)	NA	NA	-
8	Chr08	56252567	NA	T	C	225	PASS	30	1,2,12,14	46	-7.78	0.5025	1	NA	NA	NA	NA	NA	NA	NA	NA	1,1,0.00011,1	FALSE	NA	NA	NA	NA	-1.109978	NA	0.2133071	NA	UTR_3_PRIME(MODIFIER||2625||392|Sobic.008G134100|protein_coding|CODING|Sobic.008G134100.3.v3.1|3|1),UTR_3_PRIME(MODIFIER||2625||392|Sobic.008G134100|protein_coding|CODING|Sobic.008G134100.10.v3.1|4|1),UTR_3_PRIME(MODIFIER||2625||392|Sobic.008G134100|protein_coding|CODING|Sobic.008G134100.5.v3.1|4|1),UTR_3_PRIME(MODIFIER||2625||392|Sobic.008G134100|protein_coding|CODING|Sobic.008G134100.9.v3.1|4|1),UTR_3_PRIME(MODIFIER||2625||392|Sobic.008G134100|protein_coding|CODING|Sobic.008G134100.7.v3.1|4|1),UTR_3_PRIME(MODIFIER||2625||392|Sobic.008G134100|protein_coding|CODING|Sobic.008G134100.6.v3.1|5|1),UTR_3_PRIME(MODIFIER||2625||392|Sobic.008G134100|protein_coding|CODING|Sobic.008G134100.4.v3.1|5|1),UTR_3_PRIME(MODIFIER||2625||392|Sobic.008G134100|protein_coding|CODING|Sobic.008G134100.8.v3.1|5|1)	NA	NA	-
8	Chr08	56253079	NA	G	A	222	PASS	28	0,1,12,14	43	-71	1	2	NA	NA	NA	NA	NA	NA	NA	NA	1,0.48,0.052,0.31	FALSE	NA	NA	NA	NA	-0.9629111	NA	0.1193266	NA	UTR_3_PRIME(MODIFIER||3137||392|Sobic.008G134100|protein_coding|CODING|Sobic.008G134100.5.v3.1|4|1),UTR_3_PRIME(MODIFIER||3137||392|Sobic.008G134100|protein_coding|CODING|Sobic.008G134100.9.v3.1|4|1),UTR_3_PRIME(MODIFIER||3137||392|Sobic.008G134100|protein_coding|CODING|Sobic.008G134100.7.v3.1|4|1),UTR_3_PRIME(MODIFIER||3137||392|Sobic.008G134100|protein_coding|CODING|Sobic.008G134100.4.v3.1|5|1),UTR_3_PRIME(MODIFIER||3137||392|Sobic.008G134100|protein_coding|CODING|Sobic.008G134100.8.v3.1|5|1),UTR_3_PRIME(MODIFIER||3137||392|Sobic.008G134100|protein_coding|CODING|Sobic.008G134100.10.v3.1|5|1),UTR_3_PRIME(MODIFIER||3137||392|Sobic.008G134100|protein_coding|CODING|Sobic.008G134100.6.v3.1|6|1),UTR_3_PRIME(MODIFIER||3137||392|Sobic.008G134100|protein_coding|CODING|Sobic.008G134100.3.v3.1|4|1)	NA	NA	-
8	Chr08	56253150	NA	A	G	222	PASS	22	0,0,11,11	40	-93	1	2	NA	NA	NA	NA	NA	NA	NA	NA	NA	FALSE	NA	NA	NA	NA	NA	NA	0.2060499	NA	UTR_3_PRIME(MODIFIER||3208||392|Sobic.008G134100|protein_coding|CODING|Sobic.008G134100.5.v3.1|4|1),UTR_3_PRIME(MODIFIER||3208||392|Sobic.008G134100|protein_coding|CODING|Sobic.008G134100.9.v3.1|4|1),UTR_3_PRIME(MODIFIER||3208||392|Sobic.008G134100|protein_coding|CODING|Sobic.008G134100.7.v3.1|4|1),UTR_3_PRIME(MODIFIER||3208||392|Sobic.008G134100|protein_coding|CODING|Sobic.008G134100.4.v3.1|5|1),UTR_3_PRIME(MODIFIER||3208||392|Sobic.008G134100|protein_coding|CODING|Sobic.008G134100.8.v3.1|5|1),UTR_3_PRIME(MODIFIER||3208||392|Sobic.008G134100|protein_coding|CODING|Sobic.008G134100.3.v3.1|4|1)	NA	NA	-
8	Chr08	56253240	NA	A	G	222	PASS	16	0,0,5,10	41	-72	1	2	NA	NA	NA	NA	NA	NA	NA	NA	NA	FALSE	NA	NA	NA	NA	NA	NA	0.0752304	NA	UTR_3_PRIME(MODIFIER||3298||392|Sobic.008G134100|protein_coding|CODING|Sobic.008G134100.5.v3.1|4|1),UTR_3_PRIME(MODIFIER||3298||392|Sobic.008G134100|protein_coding|CODING|Sobic.008G134100.9.v3.1|4|1),UTR_3_PRIME(MODIFIER||3298||392|Sobic.008G134100|protein_coding|CODING|Sobic.008G134100.7.v3.1|4|1),UTR_3_PRIME(MODIFIER||3298||392|Sobic.008G134100|protein_coding|CODING|Sobic.008G134100.4.v3.1|5|1),UTR_3_PRIME(MODIFIER||3298||392|Sobic.008G134100|protein_coding|CODING|Sobic.008G134100.8.v3.1|5|1),UTR_3_PRIME(MODIFIER||3298||392|Sobic.008G134100|protein_coding|CODING|Sobic.008G134100.3.v3.1|4|1)	NA	NA	-
8	Chr08	56253309	NA	C	T	70	PASS	20	8,6,1,5	46	73	0.5	1	NA	NA	NA	NA	NA	NA	NA	NA	0.16,0.41,0.011,0.43	FALSE	NA	NA	NA	NA	1.113461	NA	0.07552133	NA	UTR_3_PRIME(MODIFIER||3367||392|Sobic.008G134100|protein_coding|CODING|Sobic.008G134100.5.v3.1|4|1),UTR_3_PRIME(MODIFIER||3367||392|Sobic.008G134100|protein_coding|CODING|Sobic.008G134100.9.v3.1|4|1),UTR_3_PRIME(MODIFIER||3367||392|Sobic.008G134100|protein_coding|CODING|Sobic.008G134100.7.v3.1|4|1),UTR_3_PRIME(MODIFIER||3367||392|Sobic.008G134100|protein_coding|CODING|Sobic.008G134100.4.v3.1|5|1),UTR_3_PRIME(MODIFIER||3367||392|Sobic.008G134100|protein_coding|CODING|Sobic.008G134100.8.v3.1|5|1),UTR_3_PRIME(MODIFIER||3367||392|Sobic.008G134100|protein_coding|CODING|Sobic.008G134100.3.v3.1|4|1)	NA	NA	-
8	Chr08	56253404	NA	A	C	222	PASS	26	0,1,12,12	47	-64	1	2	NA	NA	NA	NA	NA	NA	NA	NA	1,0.38,1,0.32	FALSE	NA	NA	NA	NA	-1.040063	NA	0.2284099	NA	UTR_3_PRIME(MODIFIER||3462||392|Sobic.008G134100|protein_coding|CODING|Sobic.008G134100.3.v3.1|4|1)	NA	NA	-
8	Chr08	56253479	NA	GTTTTTTT	GTTTTTTTT	88.5	PASS	24	0,0,12,11	48	-104	1	2	NA	23,0.958333	NA	NA	NA	NA	NA	NA	NA	TRUE	NA	NA	NA	NA	NA	NA	0.2112325	NA	UTR_3_PRIME(MODIFIER||3545||392|Sobic.008G134100|protein_coding|CODING|Sobic.008G134100.3.v3.1|4|1)	NA	NA	-
8	Chr08	56253600	NA	C	T	222	PASS	31	0,1,19,10	43	-101	1	2	NA	NA	NA	NA	NA	NA	NA	NA	0.37,1,0.072,0.27	FALSE	NA	NA	NA	NA	0.1155343	NA	0.253624	NA	INTERGENIC(MODIFIER||||||||||1)	NA	NA	-
8	Chr08	56253694	NA	C	G	222	PASS	32	0,2,18,11	43	-50	1	2	NA	NA	NA	NA	NA	NA	NA	NA	0.17,1,0.012,1	FALSE	NA	NA	NA	NA	0.04020422	NA	0.241397	NA	INTERGENIC(MODIFIER||||||||||1)	NA	NA	-
8	Chr08	56254007	NA	C	A	66	PASS	22	6,11,4,1	49	69	0.5	1	NA	NA	NA	NA	NA	NA	NA	NA	0.14,1,0.002,1	FALSE	NA	NA	NA	NA	-2.19369	NA	0.05219151	NA	INTERGENIC(MODIFIER||||||||||1)	NA	NA	-
8	Chr08	56254339	NA	AGGGGGGGG	AGGGGGGG,AGGGGGG	53.5	PASS	26	0,0,11,10	50	-91.5	1	2	NA	22,0.846154	NA	NA	NA	NA	NA	NA	NA	TRUE	NA	NA	NA	NA	NA	NA	0.1619868	NA	INTERGENIC(MODIFIER||||||||||1),INTERGENIC(MODIFIER||||||||||2)	NA	NA	-
8	Chr08	56255520	NA	G	A	225	PASS	26	2,0,16,7	45	-31	1	2	NA	NA	NA	NA	NA	NA	NA	NA	1,0.29,0.025,1	FALSE	NA	NA	NA	NA	-1.352256	NA	0.08027909	NA	INTERGENIC(MODIFIER||||||||||1)	NA	NA	-
8	Chr08	56255615	NA	G	C	222	PASS	22	0,1,10,8	44	-46	1	2	NA	NA	NA	NA	NA	NA	NA	NA	0.47,0.36,0.057,0.33	FALSE	NA	NA	NA	NA	1.004158	NA	0.1862124	NA	INTERGENIC(MODIFIER||||||||||1)	NA	NA	-
8	Chr08	56255991	NA	G	A	225	PASS	31	2,1,18,10	47	-11.3	0.5064	1	NA	NA	NA	NA	NA	NA	NA	NA	1,0.26,0.00035,0.17	FALSE	NA	NA	NA	NA	0.7015607	NA	0.2085612	NA	INTERGENIC(MODIFIER||||||||||1)	NA	NA	-
8	Chr08	56256667	NA	T	C	222	SnpGap	27	0,0,10,16	46	-105	1	2	NA	NA	NA	NA	NA	NA	NA	NA	NA	FALSE	NA	NA	NA	NA	NA	NA	0.1812908	NA	INTERGENIC(MODIFIER||||||||||1)	NA	NA	-
8	Chr08	56256672	NA	GAAAAA	GAAAAAA	136	PASS	28	1,1,10,15	47	-75.5	1	2	NA	24,0.857143	NA	NA	NA	NA	NA	NA	1,1,1,0.19	TRUE	NA	NA	NA	NA	NA	NA	0.2367404	NA	INTERGENIC(MODIFIER||||||||||1)	NA	NA	-
8	Chr08	56257421	NA	A	T	225	PASS	28	2,1,8,17	43	-9.5	0.504	1	NA	NA	NA	NA	NA	NA	NA	NA	0.28,0.29,1,1	FALSE	NA	NA	NA	NA	-0.1485563	NA	0.2458402	NA	INTERGENIC(MODIFIER||||||||||1)	NA	NA	-
8	Chr08	56257483	NA	AATTACAACA	AATTACAACATTACAACA	218	PASS	28	3,0,6,14	40	-16.6	0.504	1	NA	18,0.642857	NA	NA	NA	NA	NA	NA	0.047,1,1,0.33	TRUE	NA	NA	NA	NA	NA	NA	0.02714636	NA	INTERGENIC(MODIFIER||||||||||1)	NA	NA	-
8	Chr08	56257523	NA	T	C	222	PASS	23	0,0,10,12	39	-93	1	2	NA	NA	NA	NA	NA	NA	NA	NA	NA	FALSE	NA	NA	NA	NA	NA	NA	0.1690563	NA	INTERGENIC(MODIFIER||||||||||1)	NA	NA	-
8	Chr08	56257610	NA	A	G	223	PASS	13	1,0,7,5	41	-33	1	2	NA	NA	NA	NA	NA	NA	NA	NA	1,1,0.048,0.39	FALSE	NA	NA	NA	NA	0.1336306	NA	0.1072312	NA	INTERGENIC(MODIFIER||||||||||1)	NA	NA	-
8	Chr08	56257676	NA	A	G	222	PASS	22	0,0,13,8	44	-90	1	2	NA	NA	NA	NA	NA	NA	NA	NA	NA	FALSE	NA	NA	NA	NA	NA	NA	0.1351548	NA	INTERGENIC(MODIFIER||||||||||1)	NA	NA	-
8	Chr08	56257749	NA	ATTTT	A	217	PASS	25	1,3,12,7	47	70.5	0.5	1	NA	19,0.760000	NA	NA	NA	NA	NA	NA	0.28,0.0084,0.31,0.18	TRUE	NA	NA	NA	NA	NA	NA	0.1573456	NA	INTERGENIC(MODIFIER||||||||||1)	NA	NA	-
8	Chr08	56257929	NA	TCCA	TCCAACCA	6.55	Qual	24	11,8,4,0	47	9.05	0.5	1	NA	1,0.041667	NA	NA	NA	NA	NA	NA	0.26,0.0007,0.0078,1	TRUE	NA	NA	NA	NA	NA	NA	0.0509804	NA	INTERGENIC(MODIFIER||||||||||1)	NA	NA	-
8	Chr08	56258078	NA	G	C	225	PASS	21	2,1,5,13	42	16.1	0.5	1	NA	NA	NA	NA	NA	NA	NA	NA	0.25,0.35,0.24,0.25	FALSE	NA	NA	NA	NA	0.7537783	NA	0.187703	NA	INTERGENIC(MODIFIER||||||||||1)	NA	NA	-
8	Chr08	56258163	NA	A	C	208	PASS	17	1,2,5,8	37	21	0.5	1	NA	NA	NA	NA	NA	NA	NA	NA	1,1,0.2,0.2	FALSE	NA	NA	NA	NA	0.4036037	NA	0.1565017	NA	INTERGENIC(MODIFIER||||||||||1)	NA	NA	-
8	Chr08	56258211	NA	T	C	222	PASS	17	0,0,4,13	38	-78	1	2	NA	NA	NA	NA	NA	NA	NA	NA	NA	FALSE	NA	NA	NA	NA	NA	NA	0.1363098	NA	INTERGENIC(MODIFIER||||||||||1)	NA	NA	-
8	Chr08	56258375	NA	A	C	225	PASS	23	1,3,7,12	35	12.3	0.5	1	NA	NA	NA	NA	NA	NA	NA	NA	1,1,1,0.5	FALSE	NA	NA	NA	NA	-1.176105	NA	0.09061033	NA	INTERGENIC(MODIFIER||||||||||1)	NA	NA	-
8	Chr08	56258461	NA	T	G	165	PASS	15	0,0,9,6	27	-72	1	2	NA	NA	NA	NA	NA	NA	NA	NA	NA	FALSE	NA	NA	NA	NA	NA	NA	0.1124138	NA	INTERGENIC(MODIFIER||||||||||1)	NA	NA	-
8	Chr08	56258486	NA	T	C	222	PASS	21	0,0,10,10	31	-87	1	2	NA	NA	NA	NA	NA	NA	NA	NA	NA	FALSE	NA	NA	NA	NA	NA	NA	0.1036996	NA	INTERGENIC(MODIFIER||||||||||1)	NA	NA	-
8	Chr08	56258522	NA	T	C	222	PASS	22	0,0,12,9	36	-90	1	2	NA	NA	NA	NA	NA	NA	NA	NA	NA	FALSE	NA	NA	NA	NA	NA	NA	0.116522	NA	INTERGENIC(MODIFIER||||||||||1)	NA	NA	-
8	Chr08	56258722	NA	A	G	222	PASS	22	0,0,15,7	41	-93	1	2	NA	NA	NA	NA	NA	NA	NA	NA	NA	FALSE	NA	NA	NA	NA	NA	NA	0.1581034	NA	INTERGENIC(MODIFIER||||||||||1)	NA	NA	-
8	Chr08	56258823	NA	A	G	222	PASS	21	0,0,9,11	36	-87	1	2	NA	NA	NA	NA	NA	NA	NA	NA	NA	FALSE	NA	NA	NA	NA	NA	NA	0.179432	NA	INTERGENIC(MODIFIER||||||||||1)	NA	NA	-
8	Chr08	56258868	NA	G	A	225	PASS	23	0,2,11,7	37	-16.1	0.5207	1	NA	NA	NA	NA	NA	NA	NA	NA	0.19,0.34,0.3,0.29	FALSE	NA	NA	NA	NA	0.1889822	NA	0.143758	NA	INTERGENIC(MODIFIER||||||||||1)	NA	NA	-
8	Chr08	56259219	NA	A	AAGG	214	PASS	31	0,0,17,14	47	-128	1	2	NA	31,1.000000	NA	NA	NA	NA	NA	NA	NA	TRUE	NA	NA	NA	NA	NA	NA	0.04077034	NA	INTERGENIC(MODIFIER||||||||||1)	NA	NA	-
8	Chr08	56259270	NA	T	A	222	PASS	28	0,0,18,10	43	-111	1	2	NA	NA	NA	NA	NA	NA	NA	NA	NA	FALSE	NA	NA	NA	NA	NA	NA	0.2596188	NA	INTERGENIC(MODIFIER||||||||||1)	NA	NA	-
8	Chr08	56259328	NA	G	A	222	PASS	24	3,0,13,7	37	-61	1	2	NA	NA	NA	NA	NA	NA	NA	NA	0.53,1,1,0.13	FALSE	NA	NA	NA	NA	0.7759403	NA	0.03898055	NA	INTERGENIC(MODIFIER||||||||||1)	NA	NA	-
8	Chr08	56259499	NA	C	T	223	PASS	46	15,11,5,14	26	-35	1	2	NA	NA	NA	NA	NA	NA	NA	NA	0.067,0.32,1,0.0062	FALSE	NA	NA	NA	NA	-1.229425	NA	0.1892702	NA	INTERGENIC(MODIFIER||||||||||1)	NA	NA	-
8	Chr08	56259530	NA	C	T	225	PASS	48	15,12,7,14	28	-13.2	0.5102	1	NA	NA	NA	NA	NA	NA	NA	NA	0.15,0.0084,1,0.23	FALSE	NA	NA	NA	NA	-3.67853	NA	0.07504599	NA	INTERGENIC(MODIFIER||||||||||1)	NA	NA	-
8	Chr08	56259818	NA	A	G	222	PASS	18	0,0,8,10	40	-81	1	2	NA	NA	NA	NA	NA	NA	NA	NA	NA	FALSE	NA	NA	NA	NA	NA	NA	0.1774055	NA	INTERGENIC(MODIFIER||||||||||1)	NA	NA	-
8	Chr08	56260233	NA	T	A	225	PASS	20	2,0,5,12	43	-13.2	0.5102	1	NA	NA	NA	NA	NA	NA	NA	NA	0.12,0.24,1,1	FALSE	NA	NA	NA	NA	1.926212	NA	0.1281328	NA	INTERGENIC(MODIFIER||||||||||1)	NA	NA	-
8	Chr08	56260281	NA	T	G	196	PASS	12	0,0,6,5	35	-60	1	2	NA	NA	NA	NA	NA	NA	NA	NA	NA	FALSE	NA	NA	NA	NA	NA	NA	0.1409643	NA	INTERGENIC(MODIFIER||||||||||1)	NA	NA	-
8	Chr08	56260288	NA	T	C	146	PASS	10	0,0,5,4	34	-54	1	2	NA	NA	NA	NA	NA	NA	NA	NA	NA	FALSE	NA	NA	NA	NA	NA	NA	0.1268865	NA	INTERGENIC(MODIFIER||||||||||1)	NA	NA	-
8	Chr08	56260386	NA	A	G	186	PASS	14	0,0,4,8	35	-63	1	2	NA	NA	NA	NA	NA	NA	NA	NA	NA	FALSE	NA	NA	NA	NA	NA	NA	0.02616677	NA	INTERGENIC(MODIFIER||||||||||1)	NA	NA	-
8	Chr08	56261170	NA	GTGCTGCTGCTGCTGCTG	GTGCTGCTGCTGCTGCTGCTG	214	PASS	14	0,0,5,5	42	-64.5	1	2	NA	10,0.714286	NA	NA	NA	NA	NA	NA	NA	TRUE	NA	NA	NA	NA	NA	NA	0.05374577	NA	INTERGENIC(MODIFIER||||||||||1)	NA	NA	-
8	Chr08	56261212	NA	T	C	222	PASS	15	0,0,7,7	40	-69	1	2	NA	NA	NA	NA	NA	NA	NA	NA	NA	FALSE	NA	NA	NA	NA	NA	NA	0.1587578	NA	INTERGENIC(MODIFIER||||||||||1)	NA	NA	-
8	Chr08	56261423	NA	G	A	210	PASS	11	0,0,2,9	45	-60	1	2	NA	NA	NA	NA	NA	NA	NA	NA	NA	FALSE	NA	NA	NA	NA	NA	NA	0.05040713	NA	INTERGENIC(MODIFIER||||||||||1)	NA	NA	-
8	Chr08	56261704	NA	G	A	67	PASS	13	1,8,3,1	48	70	0.5	1	NA	NA	NA	NA	NA	NA	NA	NA	0.052,1,0.17,1	FALSE	NA	NA	NA	NA	0.231455	NA	0.08304407	NA	INTERGENIC(MODIFIER||||||||||1)	NA	NA	-
8	Chr08	56261776	NA	A	G	121	PASS	8	2,0,1,5	46	14.2	0.5	1	NA	NA	NA	NA	NA	NA	NA	NA	0.11,1,1,1	FALSE	NA	NA	NA	NA	-1.621514	NA	0.1031918	NA	INTERGENIC(MODIFIER||||||||||1)	NA	NA	-
8	Chr08	56262046	NA	T	C	30	PASS	4	0,1,1,2	38	-3.53	0.5006	1	NA	NA	NA	NA	NA	NA	NA	NA	1,0.33,0.085,1	FALSE	NA	NA	NA	NA	-0.843545	NA	0.06719287	NA	INTERGENIC(MODIFIER||||||||||1)	NA	NA	-
8	Chr08	56262087	NA	T	C	77	PASS	5	0,1,2,2	38	-5.45	0.5013	1	NA	NA	NA	NA	NA	NA	NA	NA	1,0.34,0.066,0.34	FALSE	NA	NA	NA	NA	-0.8293682	NA	0.02443243	NA	INTERGENIC(MODIFIER||||||||||1)	NA	NA	-
8	Chr08	56262126	NA	G	A	78	PASS	5	0,1,2,2	39	-5.45	0.5013	1	NA	NA	NA	NA	NA	NA	NA	NA	1,0.27,0.15,1	FALSE	NA	NA	NA	NA	-0.8293682	NA	0.04308876	NA	INTERGENIC(MODIFIER||||||||||1)	NA	NA	-
8	Chr08	56262281	NA	C	T	105	PASS	8	1,1,5,1	47	15.1	0.5	1	NA	NA	NA	NA	NA	NA	NA	NA	0.46,1,1,1	FALSE	NA	NA	NA	NA	0	NA	0.09911299	NA	INTERGENIC(MODIFIER||||||||||1)	NA	NA	-
8	Chr08	56262755	NA	G	A	6.2	Qual	12	7,3,0,2	47	8.65	0.4999	1	NA	NA	NA	NA	NA	NA	NA	NA	0.15,1,1,1	FALSE	NA	NA	NA	NA	0.3222517	NA	0.032	NA	INTERGENIC(MODIFIER||||||||||1)	NA	NA	-
8	Chr08	56263002	NA	A	G	225	PASS	25	4,1,13,6	44	9.53	0.5001	1	NA	NA	NA	NA	NA	NA	NA	NA	1,0.28,1,1	FALSE	NA	NA	NA	NA	-1.563801	NA	0.1918267	NA	INTERGENIC(MODIFIER||||||||||1)	NA	NA	-
8	Chr08	56263210	NA	G	A	225	PASS	35	3,2,20,10	47	40	0.5	1	NA	NA	NA	NA	NA	NA	NA	NA	1,0.15,0.00014,0.12	FALSE	NA	NA	NA	NA	-0.2592725	NA	0.04747001	NA	INTERGENIC(MODIFIER||||||||||1)	NA	NA	-
8	Chr08	56263407	NA	T	C	222	PASS	20	0,0,7,13	41	-87	1	2	NA	NA	NA	NA	NA	NA	NA	NA	NA	FALSE	NA	NA	NA	NA	NA	NA	0.07967304	NA	INTERGENIC(MODIFIER||||||||||1)	NA	NA	-
8	Chr08	56263436	NA	A	T	222	PASS	23	0,0,7,16	42	-96	1	2	NA	NA	NA	NA	NA	NA	NA	NA	NA	FALSE	NA	NA	NA	NA	NA	NA	0.1524305	NA	INTERGENIC(MODIFIER||||||||||1)	NA	NA	-
8	Chr08	56263722	NA	G	C	226	PASS	25	1,1,8,15	46	-26	0.8294	1	NA	NA	NA	NA	NA	NA	NA	NA	1,0.25,0.017,1	FALSE	NA	NA	NA	NA	2.153592	NA	0.1693896	NA	INTERGENIC(MODIFIER||||||||||1)	NA	NA	-
8	Chr08	56264104	NA	G	A	222	PASS	32	0,0,17,15	46	-123	1	2	NA	NA	NA	NA	NA	NA	NA	NA	NA	FALSE	NA	NA	NA	NA	NA	NA	0.2845596	NA	INTERGENIC(MODIFIER||||||||||1)	NA	NA	-
8	Chr08	56264688	NA	C	G	222	PASS	22	1,0,5,16	46	-55	1	2	NA	NA	NA	NA	NA	NA	NA	NA	0.27,0.33,0.079,1	FALSE	NA	NA	NA	NA	1.576221	NA	0.20124	NA	INTERGENIC(MODIFIER||||||||||1)	NA	NA	-
8	Chr08	56264907	NA	T	G	222	PASS	18	0,0,10,8	46	-81	1	2	NA	NA	NA	NA	NA	NA	NA	NA	NA	FALSE	NA	NA	NA	NA	NA	NA	0.1265194	NA	INTERGENIC(MODIFIER||||||||||1)	NA	NA	-
8	Chr08	56265330	NA	CAAAAAA	CAAAAAAA	73.4	PASS	20	0,3,8,8	50	-43.5	1	2	NA	16,0.800000	NA	NA	NA	NA	NA	NA	0.23,1,0.34,1	TRUE	NA	NA	NA	NA	NA	NA	0.1863315	NA	INTERGENIC(MODIFIER||||||||||1)	NA	NA	-
8	Chr08	56265891	NA	G	T	222	PASS	25	0,1,13,10	47	-61	1	2	NA	NA	NA	NA	NA	NA	NA	NA	0.46,0.37,0.0026,1	FALSE	NA	NA	NA	NA	1.155704	NA	0.2075354	NA	INTERGENIC(MODIFIER||||||||||1)	NA	NA	-
8	Chr08	56266204	NA	CCGA	C	214	PASS	18	0,0,6,12	47	-88.5	1	2	NA	18,1.000000	NA	NA	NA	NA	NA	NA	NA	TRUE	NA	NA	NA	NA	NA	NA	0.1456077	NA	INTERGENIC(MODIFIER||||||||||1)	NA	NA	-
8	Chr08	56266256	NA	T	C	222	PASS	25	0,0,11,13	47	-99	1	2	NA	NA	NA	NA	NA	NA	NA	NA	NA	FALSE	NA	NA	NA	NA	NA	NA	0.04846365	NA	INTERGENIC(MODIFIER||||||||||1)	NA	NA	-
8	Chr08	56266416	NA	G	A	225	PASS	14	2,0,5,7	47	-9.5	0.504	1	NA	NA	NA	NA	NA	NA	NA	NA	0.46,1,0.00048,0.31	FALSE	NA	NA	NA	NA	-0.6390097	NA	0.1541079	NA	INTERGENIC(MODIFIER||||||||||1)	NA	NA	-
8	Chr08	56266670	NA	A	G	222	PASS	18	0,0,11,6	46	-78	1	2	NA	NA	NA	NA	NA	NA	NA	NA	NA	FALSE	NA	NA	NA	NA	NA	NA	0.1415194	NA	INTERGENIC(MODIFIER||||||||||1)	NA	NA	-
8	Chr08	56267361	NA	A	T	201	PASS	16	0,1,7,6	44	-31	1	2	NA	NA	NA	NA	NA	NA	NA	NA	1,0.23,0.097,0.31	FALSE	NA	NA	NA	NA	-1.240347	NA	0.143615	NA	INTERGENIC(MODIFIER||||||||||1)	NA	NA	-
8	Chr08	56267376	NA	T	C	199	PASS	18	0,1,8,6	45	-31	1	2	NA	NA	NA	NA	NA	NA	NA	NA	0.47,0.24,0.13,1	FALSE	NA	NA	NA	NA	-1.735913	NA	0.02462782	NA	INTERGENIC(MODIFIER||||||||||1)	NA	NA	-
8	Chr08	56268083	NA	T	A	222	PASS	28	0,0,14,13	46	-108	1	2	NA	NA	NA	NA	NA	NA	NA	NA	NA	FALSE	NA	NA	NA	NA	NA	NA	0.2122003	NA	INTERGENIC(MODIFIER||||||||||1)	NA	NA	-
8	Chr08	56268294	NA	C	T	222	PASS	38	1,2,13,22	47	-50	1	2	NA	NA	NA	NA	NA	NA	NA	NA	1,1,0.00034,1	FALSE	NA	NA	NA	NA	-1.082664	NA	0.3058656	NA	INTERGENIC(MODIFIER||||||||||1)	NA	NA	-
8	Chr08	56268457	NA	T	C	222	PASS	13	0,0,6,6	46	-63	1	2	NA	NA	NA	NA	NA	NA	NA	NA	NA	FALSE	NA	NA	NA	NA	NA	NA	0.08211596	NA	INTERGENIC(MODIFIER||||||||||1)	NA	NA	-
8	Chr08	56269272	NA	CACCGAGACGG	C	218	PASS	14	1,0,7,6	50	-30.5	0.6243	1	NA	13,0.928571	NA	NA	NA	NA	NA	NA	1,0.0003,1,0.4	TRUE	NA	NA	NA	NA	NA	NA	0.1160527	NA	INTERGENIC(MODIFIER||||||||||1)	NA	NA	-
8	Chr08	56269619	NA	C	T	225	PASS	22	4,1,10,6	43	58	0.5	1	NA	NA	NA	NA	NA	NA	NA	NA	0.62,1,0.0025,1	FALSE	NA	NA	NA	NA	0.867009	NA	0.1222388	NA	INTERGENIC(MODIFIER||||||||||1)	NA	NA	-
8	Chr08	56269631	NA	G	A	225	PASS	22	5,1,10,6	43	87	0.5	1	NA	NA	NA	NA	NA	NA	NA	NA	0.62,0.15,0.00073,1	FALSE	NA	NA	NA	NA	0.9952332	NA	0.1617725	NA	INTERGENIC(MODIFIER||||||||||1)	NA	NA	-
8	Chr08	56269729	NA	C	T	105	PASS	24	11,5,7,1	48	108	0.5	1	NA	NA	NA	NA	NA	NA	NA	NA	0.62,0.16,0.097,1	FALSE	NA	NA	NA	NA	0.7042283	NA	0.02759526	NA	INTERGENIC(MODIFIER||||||||||1)	NA	NA	-
8	Chr08	56269923	NA	C	T	223	PASS	28	0,2,16,9	47	-37	1	2	NA	NA	NA	NA	NA	NA	NA	NA	0.16,0.24,0.04,1	FALSE	NA	NA	NA	NA	1.342439	NA	0.2565789	NA	UTR_3_PRIME(MODIFIER||376||965|Sobic.008G134300|protein_coding|CODING|Sobic.008G134300.1.v3.1|13|1),UTR_3_PRIME(MODIFIER||376||941|Sobic.008G134300|protein_coding|CODING|Sobic.008G134300.2.v3.1|12|1)	NA	NA	-
8	Chr08	56271051	NA	GAAAAAAAAA	GAAAAAAAAAAA,GAAAAAAAAAA	136	PASS	26	0,0,10,14	49	-88.5	1	2	NA	24,0.923077	NA	NA	NA	NA	NA	NA	NA	TRUE	NA	NA	NA	NA	NA	NA	0.193913	NA	INTRON(MODIFIER||||965|Sobic.008G134300|protein_coding|CODING|Sobic.008G134300.1.v3.1|12|1),INTRON(MODIFIER||||965|Sobic.008G134300|protein_coding|CODING|Sobic.008G134300.1.v3.1|12|2),INTRON(MODIFIER||||941|Sobic.008G134300|protein_coding|CODING|Sobic.008G134300.2.v3.1|11|1),INTRON(MODIFIER||||941|Sobic.008G134300|protein_coding|CODING|Sobic.008G134300.2.v3.1|11|2)	NA	NA	-
8	Chr08	56271112	NA	T	A	42	PASS	23	8,10,4,1	49	45	0.5	1	NA	NA	NA	NA	NA	NA	NA	NA	0.32,0.079,2.3e-05,1	FALSE	NA	NA	NA	NA	0.7826238	NA	0.04051509	NA	INTRON(MODIFIER||||965|Sobic.008G134300|protein_coding|CODING|Sobic.008G134300.1.v3.1|12|1),INTRON(MODIFIER||||941|Sobic.008G134300|protein_coding|CODING|Sobic.008G134300.2.v3.1|11|1)	NA	NA	-
8	Chr08	56271349	NA	G	C	222	PASS	24	0,0,11,13	46	-99	1	2	NA	NA	NA	NA	NA	NA	NA	NA	NA	FALSE	NA	NA	NA	NA	NA	NA	0.2505634	NA	INTRON(MODIFIER||||965|Sobic.008G134300|protein_coding|CODING|Sobic.008G134300.1.v3.1|11|1),INTRON(MODIFIER||||941|Sobic.008G134300|protein_coding|CODING|Sobic.008G134300.2.v3.1|10|1)	NA	NA	-
8	Chr08	56271790	NA	GAA	GAAA	214	PASS	33	0,0,21,11	50	-131	1	2	NA	33,1.000000	NA	NA	NA	NA	NA	NA	NA	TRUE	NA	NA	NA	NA	NA	NA	0.2869487	NA	SPLICE_SITE_REGION(LOW||||965|Sobic.008G134300|protein_coding|CODING|Sobic.008G134300.1.v3.1|10|1),SPLICE_SITE_REGION(LOW||||941|Sobic.008G134300|protein_coding|CODING|Sobic.008G134300.2.v3.1|9|1),INTRON(MODIFIER||||965|Sobic.008G134300|protein_coding|CODING|Sobic.008G134300.1.v3.1|10|1),INTRON(MODIFIER||||941|Sobic.008G134300|protein_coding|CODING|Sobic.008G134300.2.v3.1|9|1)	NA	NA	-
8	Chr08	56273434	NA	A	T	222	PASS	23	0,0,10,13	46	-93	1	2	NA	NA	NA	NA	NA	NA	NA	NA	NA	FALSE	NA	NA	NA	NA	NA	NA	0.131105	NA	INTRON(MODIFIER||||965|Sobic.008G134300|protein_coding|CODING|Sobic.008G134300.1.v3.1|4|1),INTRON(MODIFIER||||941|Sobic.008G134300|protein_coding|CODING|Sobic.008G134300.2.v3.1|4|1)	NA	NA	-
8	Chr08	56273942	NA	C	G	225	PASS	21	2,2,10,7	47	43	0.5	1	NA	NA	NA	NA	NA	NA	NA	NA	1,0.43,0.0093,1	FALSE	NA	NA	NA	NA	0.2239055	NA	0.102873	NA	NON_SYNONYMOUS_CODING(MODERATE|MISSENSE|Ggc/Cgc|G257R|965|Sobic.008G134300|protein_coding|CODING|Sobic.008G134300.1.v3.1|4|1),NON_SYNONYMOUS_CODING(MODERATE|MISSENSE|Ggc/Cgc|G257R|941|Sobic.008G134300|protein_coding|CODING|Sobic.008G134300.2.v3.1|4|1)	NA	NA	-
8	Chr08	56274454	NA	C	G	222	PASS	33	0,0,17,16	46	-126	1	2	NA	NA	NA	NA	NA	NA	NA	NA	NA	FALSE	NA	NA	NA	NA	NA	NA	0.1243953	NA	INTRON(MODIFIER||||965|Sobic.008G134300|protein_coding|CODING|Sobic.008G134300.1.v3.1|2|1),INTRON(MODIFIER||||941|Sobic.008G134300|protein_coding|CODING|Sobic.008G134300.2.v3.1|2|1)	NA	NA	-
8	Chr08	56274688	NA	G	A	225	PASS	27	4,1,10,12	46	28	0.5	1	NA	NA	NA	NA	NA	NA	NA	NA	0.33,1,1,1	FALSE	NA	NA	NA	NA	2.02861	NA	0.142846	NA	INTRON(MODIFIER||||965|Sobic.008G134300|protein_coding|CODING|Sobic.008G134300.1.v3.1|2|1),INTRON(MODIFIER||||941|Sobic.008G134300|protein_coding|CODING|Sobic.008G134300.2.v3.1|2|1)	NA	NA	-
8	Chr08	56274691	NA	G	A	27	PASS	27	10,12,4,1	46	30	0.5	1	NA	NA	NA	NA	NA	NA	NA	NA	0.33,0.05,0.19,0.097	FALSE	NA	NA	NA	NA	-2.02861	NA	0.09505586	NA	INTRON(MODIFIER||||965|Sobic.008G134300|protein_coding|CODING|Sobic.008G134300.1.v3.1|2|1),INTRON(MODIFIER||||941|Sobic.008G134300|protein_coding|CODING|Sobic.008G134300.2.v3.1|2|1)	NA	NA	-
8	Chr08	56274851	NA	C	T	225	PASS	37	3,5,14,14	44	87	0.5	1	NA	NA	NA	NA	NA	NA	NA	NA	0.7,1,0.08,0.11	FALSE	NA	NA	NA	NA	-1.617166	NA	0.2466682	NA	INTRON(MODIFIER||||965|Sobic.008G134300|protein_coding|CODING|Sobic.008G134300.1.v3.1|2|1),INTRON(MODIFIER||||941|Sobic.008G134300|protein_coding|CODING|Sobic.008G134300.2.v3.1|2|1)	NA	NA	-
8	Chr08	56274928	NA	T	C	225	PASS	34	2,3,10,19	44	39	0.5	1	NA	NA	NA	NA	NA	NA	NA	NA	1,0.38,0.00014,1	FALSE	NA	NA	NA	NA	-0.8752761	NA	0.1486816	NA	INTRON(MODIFIER||||965|Sobic.008G134300|protein_coding|CODING|Sobic.008G134300.1.v3.1|2|1),INTRON(MODIFIER||||941|Sobic.008G134300|protein_coding|CODING|Sobic.008G134300.2.v3.1|2|1)	NA	NA	-
8	Chr08	56275317	NA	C	G	222	PASS	29	0,2,17,9	46	-43	1	2	NA	NA	NA	NA	NA	NA	NA	NA	0.15,0.48,0.046,1	FALSE	NA	NA	NA	NA	-0.8474489	NA	0.07362905	NA	INTRON(MODIFIER||||965|Sobic.008G134300|protein_coding|CODING|Sobic.008G134300.1.v3.1|2|1),INTRON(MODIFIER||||941|Sobic.008G134300|protein_coding|CODING|Sobic.008G134300.2.v3.1|2|1)	NA	NA	-
8	Chr08	56275797	NA	A	T	117	MaxDP	710	15,14,386,294	22	-282	1	2	NA	NA	NA	NA	NA	NA	NA	NA	0.7,1,2.2e-41,1	FALSE	NA	NA	NA	NA	-2.51766	NA	0.5107875	NA	INTRON(MODIFIER||||965|Sobic.008G134300|protein_coding|CODING|Sobic.008G134300.1.v3.1|2|1),INTRON(MODIFIER||||941|Sobic.008G134300|protein_coding|CODING|Sobic.008G134300.2.v3.1|2|1)	NA	NA	-
8	Chr08	56275815	NA	A	G	99	MaxDP	778	17,14,420,312	22	-282	1	2	NA	NA	NA	NA	NA	NA	NA	NA	0.85,1,4.1e-43,1	FALSE	NA	NA	NA	NA	-1.731745	NA	1.324485e-05	NA	INTRON(MODIFIER||||965|Sobic.008G134300|protein_coding|CODING|Sobic.008G134300.1.v3.1|2|1),INTRON(MODIFIER||||941|Sobic.008G134300|protein_coding|CODING|Sobic.008G134300.2.v3.1|2|1)	NA	NA	-
8	Chr08	56275876	NA	A	C	163	MaxDP	1031	21,15,559,395	20	-282	1	2	NA	NA	NA	NA	NA	NA	NA	NA	1,1,3e-60,1	FALSE	NA	NA	NA	NA	0.4705737	NA	0.03159981	NA	INTRON(MODIFIER||||965|Sobic.008G134300|protein_coding|CODING|Sobic.008G134300.1.v3.1|2|1),INTRON(MODIFIER||||941|Sobic.008G134300|protein_coding|CODING|Sobic.008G134300.2.v3.1|2|1)	NA	NA	-
8	Chr08	56275960	NA	T	G	214	MaxDP	1043	13,12,682,318	21	-282	1	2	NA	NA	NA	NA	NA	NA	NA	NA	0.13,1,8.5e-35,0.11	FALSE	NA	NA	NA	NA	-2.07145	NA	0.1954324	NA	INTRON(MODIFIER||||965|Sobic.008G134300|protein_coding|CODING|Sobic.008G134300.1.v3.1|2|1),INTRON(MODIFIER||||941|Sobic.008G134300|protein_coding|CODING|Sobic.008G134300.2.v3.1|2|1)	NA	NA	-
8	Chr08	56275976	NA	A	G	222	MaxDP	1018	12,11,662,306	22	-282	1	2	NA	NA	NA	NA	NA	NA	NA	NA	0.11,1,6.5e-33,1	FALSE	NA	NA	NA	NA	-2.536032	NA	0.1973185	NA	INTRON(MODIFIER||||965|Sobic.008G134300|protein_coding|CODING|Sobic.008G134300.1.v3.1|2|1),INTRON(MODIFIER||||941|Sobic.008G134300|protein_coding|CODING|Sobic.008G134300.2.v3.1|2|1)	NA	NA	-
8	Chr08	56276108	NA	T	C	222	MaxDP	668	15,10,399,224	29	-282	1	2	NA	NA	NA	NA	NA	NA	NA	NA	0.68,0.23,3.6e-33,1	FALSE	NA	NA	NA	NA	-0.08498628	NA	0.04805817	NA	INTRON(MODIFIER||||965|Sobic.008G134300|protein_coding|CODING|Sobic.008G134300.1.v3.1|2|1),INTRON(MODIFIER||||941|Sobic.008G134300|protein_coding|CODING|Sobic.008G134300.2.v3.1|2|1)	NA	NA	-
8	Chr08	56276160	NA	T	C	44	MaxDP	351	14,14,195,114	26	-215	1	2	NA	NA	NA	NA	NA	NA	NA	NA	0.22,0.1,7e-76,1	FALSE	NA	NA	NA	NA	6.641241	NA	1.884358e-11	NA	INTRON(MODIFIER||||965|Sobic.008G134300|protein_coding|CODING|Sobic.008G134300.1.v3.1|2|1),INTRON(MODIFIER||||941|Sobic.008G134300|protein_coding|CODING|Sobic.008G134300.2.v3.1|2|1)	NA	NA	-
8	Chr08	56276161	NA	C	G	36	MaxDP	344	14,14,195,114	26	-194	1	2	NA	NA	NA	NA	NA	NA	NA	NA	0.22,0.37,7e-76,0.4	FALSE	NA	NA	NA	NA	6.633138	NA	1.914871e-11	NA	INTRON(MODIFIER||||965|Sobic.008G134300|protein_coding|CODING|Sobic.008G134300.1.v3.1|2|1),INTRON(MODIFIER||||941|Sobic.008G134300|protein_coding|CODING|Sobic.008G134300.2.v3.1|2|1)	NA	NA	-
8	Chr08	56276251	NA	T	C	17.1	MaxDP	308	17,19,139,129	26	-149	1	2	NA	NA	NA	NA	NA	NA	NA	NA	0.72,0.15,4.1e-56,0.038	FALSE	NA	NA	NA	NA	-7.583851	NA	3.829076e-11	NA	INTRON(MODIFIER||||965|Sobic.008G134300|protein_coding|CODING|Sobic.008G134300.1.v3.1|2|1),INTRON(MODIFIER||||941|Sobic.008G134300|protein_coding|CODING|Sobic.008G134300.2.v3.1|2|1)	NA	NA	-
8	Chr08	56276268	NA	A	G	30	MaxDP	314	18,17,140,136	26	-167	1	2	NA	NA	NA	NA	NA	NA	NA	NA	1,1,1.1e-52,1	FALSE	NA	NA	NA	NA	-5.85144	NA	2.721743e-10	NA	INTRON(MODIFIER||||965|Sobic.008G134300|protein_coding|CODING|Sobic.008G134300.1.v3.1|2|1),INTRON(MODIFIER||||941|Sobic.008G134300|protein_coding|CODING|Sobic.008G134300.2.v3.1|2|1)	NA	NA	-
8	Chr08	56276314	NA	A	G	54	MaxDP	312	14,16,143,139	26	-197	1	2	NA	NA	NA	NA	NA	NA	NA	NA	0.7,1,9.7e-46,1	FALSE	NA	NA	NA	NA	0.5013306	NA	2.134019e-15	NA	INTRON(MODIFIER||||965|Sobic.008G134300|protein_coding|CODING|Sobic.008G134300.1.v3.1|2|1),INTRON(MODIFIER||||941|Sobic.008G134300|protein_coding|CODING|Sobic.008G134300.2.v3.1|2|1)	NA	NA	-
8	Chr08	56276520	NA	G	A	222	PASS	31	0,0,14,17	46	-120	1	2	NA	NA	NA	NA	NA	NA	NA	NA	NA	FALSE	NA	NA	NA	NA	NA	NA	0.1965935	NA	INTRON(MODIFIER||||965|Sobic.008G134300|protein_coding|CODING|Sobic.008G134300.1.v3.1|2|1),INTRON(MODIFIER||||941|Sobic.008G134300|protein_coding|CODING|Sobic.008G134300.2.v3.1|2|1)	NA	NA	-
8	Chr08	56277987	NA	ATATGT	AT	214	PASS	14	0,0,5,9	50	-76.5	1	2	NA	14,0.823529	NA	NA	NA	NA	NA	NA	NA	TRUE	NA	NA	NA	NA	NA	NA	0.09762526	NA	INTRON(MODIFIER||||965|Sobic.008G134300|protein_coding|CODING|Sobic.008G134300.1.v3.1|2|1),INTRON(MODIFIER||||941|Sobic.008G134300|protein_coding|CODING|Sobic.008G134300.2.v3.1|2|1)	NA	NA	-
8	Chr08	56278011	NA	C	T	43	PASS	24	8,11,2,2	48	46	0.5	1	NA	NA	NA	NA	NA	NA	NA	NA	1,1,1.2e-11,0.38	FALSE	NA	NA	NA	NA	-1.094995	NA	0.07791483	NA	INTRON(MODIFIER||||965|Sobic.008G134300|protein_coding|CODING|Sobic.008G134300.1.v3.1|2|1),INTRON(MODIFIER||||941|Sobic.008G134300|protein_coding|CODING|Sobic.008G134300.2.v3.1|2|1)	NA	NA	-
8	Chr08	56278025	NA	C	A	48	PASS	24	8,11,3,2	48	51	0.5	1	NA	NA	NA	NA	NA	NA	NA	NA	0.63,0.27,8.7e-07,0.16	FALSE	NA	NA	NA	NA	-1.634883	NA	0.09527831	NA	INTRON(MODIFIER||||965|Sobic.008G134300|protein_coding|CODING|Sobic.008G134300.1.v3.1|2|1),INTRON(MODIFIER||||941|Sobic.008G134300|protein_coding|CODING|Sobic.008G134300.2.v3.1|2|1)	NA	NA	-
8	Chr08	56278375	NA	CCGATCGA	CCGA	214	PASS	16	0,0,11,4	50	-79.5	1	2	NA	15,0.937500	NA	NA	NA	NA	NA	NA	NA	TRUE	NA	NA	NA	NA	NA	NA	0.1058087	NA	INTRON(MODIFIER||||965|Sobic.008G134300|protein_coding|CODING|Sobic.008G134300.1.v3.1|2|1),INTRON(MODIFIER||||941|Sobic.008G134300|protein_coding|CODING|Sobic.008G134300.2.v3.1|2|1)	NA	NA	-
8	Chr08	56284292	NA	G	A	222	PASS	21	0,1,12,8	47	-73	1	2	NA	NA	NA	NA	NA	NA	NA	NA	0.43,1,0.037,1	FALSE	NA	NA	NA	NA	-1.238584	NA	0.1446151	NA	INTRON(MODIFIER||||965|Sobic.008G134300|protein_coding|CODING|Sobic.008G134300.1.v3.1|2|1),INTRON(MODIFIER||||941|Sobic.008G134300|protein_coding|CODING|Sobic.008G134300.2.v3.1|2|1)	NA	NA	-
8	Chr08	56284600	NA	T	A	222	PASS	23	0,1,15,7	46	-58	1	2	NA	NA	NA	NA	NA	NA	NA	NA	0.35,0.4,1,1	FALSE	NA	NA	NA	NA	-1.281423	NA	0.2044734	NA	INTRON(MODIFIER||||965|Sobic.008G134300|protein_coding|CODING|Sobic.008G134300.1.v3.1|2|1),INTRON(MODIFIER||||941|Sobic.008G134300|protein_coding|CODING|Sobic.008G134300.2.v3.1|2|1)	NA	NA	-
8	Chr08	56284750	NA	T	G	222	PASS	22	1,0,9,10	44	-49	1	2	NA	NA	NA	NA	NA	NA	NA	NA	1,0.3,0.24,0.3	FALSE	NA	NA	NA	NA	1.387376	NA	0.1650321	NA	INTRON(MODIFIER||||965|Sobic.008G134300|protein_coding|CODING|Sobic.008G134300.1.v3.1|2|1),INTRON(MODIFIER||||941|Sobic.008G134300|protein_coding|CODING|Sobic.008G134300.2.v3.1|2|1)	NA	NA	-
8	Chr08	56284767	NA	ATTT	ATTTTTATAAAAATTTTT	214	PASS	16	0,0,8,6	46	-76.5	1	2	NA	13,0.812500	NA	NA	NA	NA	NA	NA	NA	TRUE	NA	NA	NA	NA	NA	NA	0.1218857	NA	INTRON(MODIFIER||||965|Sobic.008G134300|protein_coding|CODING|Sobic.008G134300.1.v3.1|2|1),INTRON(MODIFIER||||941|Sobic.008G134300|protein_coding|CODING|Sobic.008G134300.2.v3.1|2|1)	NA	NA	-
8	Chr08	56285074	NA	AGG	AGGG	214	PASS	25	0,0,11,9	45	-94.5	1	2	NA	22,0.880000	NA	NA	NA	NA	NA	NA	NA	TRUE	NA	NA	NA	NA	NA	NA	0.1437538	NA	INTRON(MODIFIER||||965|Sobic.008G134300|protein_coding|CODING|Sobic.008G134300.1.v3.1|2|1),INTRON(MODIFIER||||941|Sobic.008G134300|protein_coding|CODING|Sobic.008G134300.2.v3.1|2|1)	NA	NA	-
8	Chr08	56285111	NA	C	G	222	PASS	19	0,0,11,8	43	-84	1	2	NA	NA	NA	NA	NA	NA	NA	NA	NA	FALSE	NA	NA	NA	NA	NA	NA	0.1923836	NA	INTRON(MODIFIER||||965|Sobic.008G134300|protein_coding|CODING|Sobic.008G134300.1.v3.1|2|1),INTRON(MODIFIER||||941|Sobic.008G134300|protein_coding|CODING|Sobic.008G134300.2.v3.1|2|1)	NA	NA	-
8	Chr08	56285138	NA	AC	ACC,AACC	197	PASS	20	0,0,8,4	48	-67.5	1	2	NA	13,0.650000	NA	NA	NA	NA	NA	NA	NA	TRUE	NA	NA	NA	NA	NA	NA	0.135569	NA	INTRON(MODIFIER||||965|Sobic.008G134300|protein_coding|CODING|Sobic.008G134300.1.v3.1|2|1),INTRON(MODIFIER||||965|Sobic.008G134300|protein_coding|CODING|Sobic.008G134300.1.v3.1|2|2),INTRON(MODIFIER||||941|Sobic.008G134300|protein_coding|CODING|Sobic.008G134300.2.v3.1|2|1),INTRON(MODIFIER||||941|Sobic.008G134300|protein_coding|CODING|Sobic.008G134300.2.v3.1|2|2)	NA	NA	-
8	Chr08	56285502	NA	G	C	226	PASS	28	2,1,12,12	43	-21	0.5718	1	NA	NA	NA	NA	NA	NA	NA	NA	1,1,0.0006,0.43	FALSE	NA	NA	NA	NA	0.3471825	NA	0.2482964	NA	NON_SYNONYMOUS_CODING(MODERATE|MISSENSE|Ctc/Gtc|L73V|965|Sobic.008G134300|protein_coding|CODING|Sobic.008G134300.1.v3.1|2|1),NON_SYNONYMOUS_CODING(MODERATE|MISSENSE|Ctc/Gtc|L73V|941|Sobic.008G134300|protein_coding|CODING|Sobic.008G134300.2.v3.1|2|1)	NA	NA	-
8	Chr08	56285548	NA	C	T	225	PASS	32	2,2,14,13	43	3.55	0.5004	1	NA	NA	NA	NA	NA	NA	NA	NA	1,1,0.0012,0.16	FALSE	NA	NA	NA	NA	0.9722718	NA	0.2120675	NA	SYNONYMOUS_CODING(LOW|SILENT|agG/agA|R57|965|Sobic.008G134300|protein_coding|CODING|Sobic.008G134300.1.v3.1|2|1),SYNONYMOUS_CODING(LOW|SILENT|agG/agA|R57|941|Sobic.008G134300|protein_coding|CODING|Sobic.008G134300.2.v3.1|2|1)	NA	NA	-
8	Chr08	56285709	NA	A	G	194	PASS	19	4,1,5,9	38	77	0.5	1	NA	NA	NA	NA	NA	NA	NA	NA	0.14,0.19,9e-09,0.41	FALSE	NA	NA	NA	NA	-0.324037	NA	0.1331014	NA	INTRON(MODIFIER||||965|Sobic.008G134300|protein_coding|CODING|Sobic.008G134300.1.v3.1|1|1),INTRON(MODIFIER||||941|Sobic.008G134300|protein_coding|CODING|Sobic.008G134300.2.v3.1|1|1)	NA	NA	-
8	Chr08	56285710	NA	T	C	203	PASS	20	4,1,6,9	39	75	0.5	1	NA	NA	NA	NA	NA	NA	NA	NA	0.3,0.24,4.5e-06,0.28	FALSE	NA	NA	NA	NA	-0.5237229	NA	0.09398073	NA	INTRON(MODIFIER||||965|Sobic.008G134300|protein_coding|CODING|Sobic.008G134300.1.v3.1|1|1),INTRON(MODIFIER||||941|Sobic.008G134300|protein_coding|CODING|Sobic.008G134300.2.v3.1|1|1)	NA	NA	-
8	Chr08	56285760	NA	T	C	217	PASS	21	3,1,7,10	40	47	0.5	1	NA	NA	NA	NA	NA	NA	NA	NA	0.31,0.19,0.0038,1	FALSE	NA	NA	NA	NA	-1.567339	NA	0.1049824	NA	SYNONYMOUS_CODING(LOW|SILENT|ctA/ctG|L24|965|Sobic.008G134300|protein_coding|CODING|Sobic.008G134300.1.v3.1|1|1),SYNONYMOUS_CODING(LOW|SILENT|ctA/ctG|L24|941|Sobic.008G134300|protein_coding|CODING|Sobic.008G134300.2.v3.1|1|1)	NA	NA	-
8	Chr08	56285789	NA	GGTCG	GG	217	PASS	21	2,1,8,9	42	48.5	0.5	1	NA	16,0.761905	NA	NA	NA	NA	NA	NA	1,0.0022,0.031,1	TRUE	NA	NA	NA	NA	NA	NA	0.09468521	NA	CODON_DELETION(MODERATE||gtcgac/gtc|VD13V|965|Sobic.008G134300|protein_coding|CODING|Sobic.008G134300.1.v3.1|1|1),CODON_DELETION(MODERATE||gtcgac/gtc|VD13V|941|Sobic.008G134300|protein_coding|CODING|Sobic.008G134300.2.v3.1|1|1)	NA	NA	-
8	Chr08	56285932	NA	C	T	204	PASS	23	2,6,8,7	40	137	0.5	1	NA	NA	NA	NA	NA	NA	NA	NA	0.38,0.4,1.3e-07,1	FALSE	NA	NA	NA	NA	-0.3550235	NA	0.082812	NA	UTR_5_PRIME(MODIFIER||101||941|Sobic.008G134300|protein_coding|CODING|Sobic.008G134300.2.v3.1|1|1)	NA	NA	-
8	Chr08	56285976	NA	T	C	180	PASS	20	2,5,7,6	39	117	0.5	1	NA	NA	NA	NA	NA	NA	NA	NA	0.37,1,1.1e-10,1	FALSE	NA	NA	NA	NA	0.7924289	NA	0.07108632	NA	INTERGENIC(MODIFIER||||||||||1)	NA	NA	-
8	Chr08	56285997	NA	G	T	164	SnpGap	19	2,4,6,7	37	111	0.5	1	NA	NA	NA	NA	NA	NA	NA	NA	1,0.16,8.8e-16,0.3	FALSE	NA	NA	NA	NA	0.3069703	NA	0.0385157	NA	INTERGENIC(MODIFIER||||||||||1)	NA	NA	-
8	Chr08	56286006	NA	AGCA	AGCATGCA	119	PASS	20	2,4,4,5	39	122	0.5	1	NA	14,0.700000	NA	NA	NA	NA	NA	NA	1,1,0,1	TRUE	NA	NA	NA	NA	NA	NA	0.01175484	NA	INTERGENIC(MODIFIER||||||||||1)	NA	NA	-
8	Chr08	56286062	NA	C	G	92	PASS	8	2,0,3,3	39	20.1	0.5	1	NA	NA	NA	NA	NA	NA	NA	NA	0.46,0.017,0.0027,0.3	FALSE	NA	NA	NA	NA	0	NA	0.1050619	NA	INTERGENIC(MODIFIER||||||||||1)	NA	NA	-
8	Chr08	56286075	NA	C	T	31	PASS	9	2,1,3,3	40	34	0.5	1	NA	NA	NA	NA	NA	NA	NA	NA	1,2.3e-07,0.00056,1	FALSE	NA	NA	NA	NA	0.6510653	NA	0.09807275	NA	INTERGENIC(MODIFIER||||||||||1)	NA	NA	-
8	Chr08	56286130	NA	G	A	73	PASS	8	2,2,3,1	44	75.7	0.5	1	NA	NA	NA	NA	NA	NA	NA	NA	1,0.25,0.00062,0.037	FALSE	NA	NA	NA	NA	2.043087	NA	0.0706484	NA	INTERGENIC(MODIFIER||||||||||1)	NA	NA	-
8	Chr08	56286393	NA	G	C	119	PASS	11	1,2,4,4	37	30	0.5	1	NA	NA	NA	NA	NA	NA	NA	NA	1,1,0.0065,0.048	FALSE	NA	NA	NA	NA	-2.551552	NA	0.077722	NA	INTERGENIC(MODIFIER||||||||||1)	NA	NA	-
8	Chr08	56286492	NA	A	G	226	PASS	24	2,0,11,9	36	-22	0.5939	1	NA	NA	NA	NA	NA	NA	NA	NA	0.49,0.3,0.0085,1	FALSE	NA	NA	NA	NA	1.084976	NA	0.1010595	NA	INTERGENIC(MODIFIER||||||||||1)	NA	NA	-
8	Chr08	56286530	NA	G	T	225	PASS	29	3,2,12,10	39	32	0.5	1	NA	NA	NA	NA	NA	NA	NA	NA	1,1,2.1e-05,1	FALSE	NA	NA	NA	NA	1.52926	NA	0.1789728	NA	INTERGENIC(MODIFIER||||||||||1)	NA	NA	-
8	Chr08	56286547	NA	T	TG	217	PASS	26	3,2,12,8	40	57.5	0.5	1	NA	19,0.730769	NA	NA	NA	NA	NA	NA	1,1,1.8e-05,0.35	TRUE	NA	NA	NA	NA	NA	NA	0.2189584	NA	INTERGENIC(MODIFIER||||||||||1)	NA	NA	-
8	Chr08	56286600	NA	G	C	225	PASS	26	2,3,10,11	41	55	0.5	1	NA	NA	NA	NA	NA	NA	NA	NA	1,0.5,8.9e-05,0.087	FALSE	NA	NA	NA	NA	0.06506	NA	0.147394	NA	INTERGENIC(MODIFIER||||||||||1)	NA	NA	-
8	Chr08	56286654	NA	C	T	225	PASS	25	2,3,10,10	44	52	0.5	1	NA	NA	NA	NA	NA	NA	NA	NA	1,1,0.0017,1	FALSE	NA	NA	NA	NA	-1.732384	NA	0.1975658	NA	INTERGENIC(MODIFIER||||||||||1)	NA	NA	-
8	Chr08	56286679	NA	TATGATGATGATGA	TATGATGATGA	40.5	PASS	24	1,1,1,2	46	42.7	0.5	1	NA	20,0.833333	NA	NA	NA	NA	NA	NA	1,0.0038,0.11,0.25	TRUE	NA	NA	NA	NA	NA	NA	0.07583604	NA	INTERGENIC(MODIFIER||||||||||1)	NA	NA	-
8	Chr08	56286701	NA	A	G	6.98	Qual;SnpGap	24	1,1,1,1	45	9.52	0.4999	1	NA	NA	NA	NA	NA	NA	NA	NA	1,0.007,0.12,0.24	FALSE	NA	NA	NA	NA	-1.111223	NA	0.0768	NA	INTERGENIC(MODIFIER||||||||||1)	NA	NA	-
8	Chr08	56286723	NA	CTAT	CT	77.5	PASS	25	1,1,1,3	42	47.5	0.5	1	NA	22,0.880000	NA	NA	NA	NA	NA	NA	1,8.5e-06,0.035,0.25	TRUE	NA	NA	NA	NA	NA	NA	0.09815652	NA	INTERGENIC(MODIFIER||||||||||1)	NA	NA	-
8	Chr08	56286815	NA	G	A	225	PASS	26	1,3,6,14	42	39	0.5	1	NA	NA	NA	NA	NA	NA	NA	NA	1,0.16,0.0003,0.37	FALSE	NA	NA	NA	NA	0.8907862	NA	0.1516694	NA	INTERGENIC(MODIFIER||||||||||1)	NA	NA	-
8	Chr08	56286835	NA	G	C	225	PASS	25	1,3,5,15	42	39	0.5	1	NA	NA	NA	NA	NA	NA	NA	NA	1,0.2,0.00039,0.33	FALSE	NA	NA	NA	NA	-0.3485685	NA	0.1902135	NA	INTERGENIC(MODIFIER||||||||||1)	NA	NA	-
8	Chr08	56286926	NA	C	CT	212	PASS	18	0,4,4,9	42	32.5	0.5	1	NA	13,0.722222	NA	NA	NA	NA	NA	NA	0.52,1,0.0033,1	TRUE	NA	NA	NA	NA	NA	NA	0.1813011	NA	INTERGENIC(MODIFIER||||||||||1)	NA	NA	-
8	Chr08	56286943	NA	G	A	140	PASS	13	0,4,4,5	42	57	0.5	1	NA	NA	NA	NA	NA	NA	NA	NA	0.23,0.12,0.011,1	FALSE	NA	NA	NA	NA	1.465882	NA	0.06486799	NA	INTERGENIC(MODIFIER||||||||||1)	NA	NA	-
8	Chr08	56286984	NA	C	T	39	PASS	6	0,3,1,2	42	41.6	0.5	1	NA	NA	NA	NA	NA	NA	NA	NA	1,1,0.008,1	FALSE	NA	NA	NA	NA	1.579671	NA	0.03426357	NA	INTERGENIC(MODIFIER||||||||||1)	NA	NA	-
8	Chr08	56287085	NA	G	C	201	PASS	12	0,1,4,6	46	-23	0.6243	1	NA	NA	NA	NA	NA	NA	NA	NA	1,1,0,1	FALSE	NA	NA	NA	NA	-1.739253	NA	0.1263391	NA	INTERGENIC(MODIFIER||||||||||1)	NA	NA	-
8	Chr08	56287228	NA	G	A	225	PASS	22	3,1,7,11	40	41	0.5	1	NA	NA	NA	NA	NA	NA	NA	NA	0.29,0.38,0.006,1	FALSE	NA	NA	NA	NA	-1.234322	NA	0.1887854	NA	INTERGENIC(MODIFIER||||||||||1)	NA	NA	-
8	Chr08	56287236	NA	A	C	220	PASS	21	3,1,7,10	39	45	0.5	1	NA	NA	NA	NA	NA	NA	NA	NA	0.31,0.26,0.0047,1	FALSE	NA	NA	NA	NA	-1.477777	NA	0.1690491	NA	INTERGENIC(MODIFIER||||||||||1)	NA	NA	-
8	Chr08	56287291	NA	G	A	102	PASS	14	2,0,5,6	33	6.2	0.5002	1	NA	NA	NA	NA	NA	NA	NA	NA	0.46,0.25,0.023,0.23	FALSE	NA	NA	NA	NA	0.09869275	NA	0.1331746	NA	INTERGENIC(MODIFIER||||||||||1)	NA	NA	-
8	Chr08	56287302	NA	T	C	93	PASS	13	2,0,5,6	33	6.2	0.5002	1	NA	NA	NA	NA	NA	NA	NA	NA	0.46,0.23,0.024,0.23	FALSE	NA	NA	NA	NA	-0.2960783	NA	0.1177625	NA	INTERGENIC(MODIFIER||||||||||1)	NA	NA	-
8	Chr08	56287320	NA	G	A	129	PASS	14	3,0,4,7	38	30	0.5	1	NA	NA	NA	NA	NA	NA	NA	NA	0.19,0.18,0.021,1	FALSE	NA	NA	NA	NA	-0.4670994	NA	0.1177625	NA	INTERGENIC(MODIFIER||||||||||1)	NA	NA	-
8	Chr08	56287382	NA	T	TCTGA	217	PASS	18	2,0,9,7	36	5.8	0.5	1	NA	16,0.888889	NA	NA	NA	NA	NA	NA	0.5,1,0.026,0.47	TRUE	NA	NA	NA	NA	NA	NA	0.1885455	NA	INTERGENIC(MODIFIER||||||||||1)	NA	NA	-
8	Chr08	56287391	NA	T	C	196	SnpGap	17	2,0,9,6	36	-7.78	0.5025	1	NA	NA	NA	NA	NA	NA	NA	NA	0.51,0.35,0.031,1	FALSE	NA	NA	NA	NA	-0.8198916	NA	0.1525732	NA	INTERGENIC(MODIFIER||||||||||1)	NA	NA	-
8	Chr08	56287457	NA	A	T	136	PASS	10	0,0,9,1	32	-57	1	2	NA	NA	NA	NA	NA	NA	NA	NA	NA	FALSE	NA	NA	NA	NA	NA	NA	0.1389943	NA	INTERGENIC(MODIFIER||||||||||1)	NA	NA	-
8	Chr08	56287468	NA	ATTT	AT	124	PASS	10	0,0,8,1	32	-61.5	1	2	NA	9,0.900000	NA	NA	NA	NA	NA	NA	NA	TRUE	NA	NA	NA	NA	NA	NA	0.07432176	NA	INTERGENIC(MODIFIER||||||||||1)	NA	NA	-
8	Chr08	56287495	NA	T	C	49.3	PASS	5	0,0,3,2	26	-42	1	2	NA	NA	NA	NA	NA	NA	NA	NA	NA	FALSE	NA	NA	NA	NA	NA	NA	0.09308003	NA	INTERGENIC(MODIFIER||||||||||1)	NA	NA	-
8	Chr08	56287509	NA	A	T	10.4	PASS	5	0,1,2,1	33	-3.63	0.5006	1	NA	NA	NA	NA	NA	NA	NA	NA	1,0.33,0.19,1	FALSE	NA	NA	NA	NA	0.843545	NA	0.03576709	NA	INTERGENIC(MODIFIER||||||||||1)	NA	NA	-
8	Chr08	56287547	NA	A	C	120	PASS	7	0,0,3,3	37	-45	1	2	NA	NA	NA	NA	NA	NA	NA	NA	NA	FALSE	NA	NA	NA	NA	NA	NA	0.09184255	NA	INTERGENIC(MODIFIER||||||||||1)	NA	NA	-
8	Chr08	56287581	NA	G	C	113	PASS	10	1,2,5,2	41	52	0.5	1	NA	NA	NA	NA	NA	NA	NA	NA	0.5,0.17,0.1,0.27	FALSE	NA	NA	NA	NA	-0.4176424	NA	0.05572673	NA	INTERGENIC(MODIFIER||||||||||1)	NA	NA	-
8	Chr08	56287612	NA	G	C	201	PASS	17	1,2,9,4	42	34	0.5	1	NA	NA	NA	NA	NA	NA	NA	NA	0.52,0.18,0.13,0.12	FALSE	NA	NA	NA	NA	-1.614415	NA	0.03285239	NA	INTERGENIC(MODIFIER||||||||||1)	NA	NA	-
8	Chr08	56287747	NA	C	T	225	PASS	31	1,3,14,12	37	22	0.5	1	NA	NA	NA	NA	NA	NA	NA	NA	0.6,0.22,2e-06,1	FALSE	NA	NA	NA	NA	0.82362	NA	0.2216156	NA	INTERGENIC(MODIFIER||||||||||1)	NA	NA	-
8	Chr08	56287776	NA	T	C	225	PASS	30	1,3,12,14	37	22	0.5	1	NA	NA	NA	NA	NA	NA	NA	NA	0.61,0.19,6.3e-06,1	FALSE	NA	NA	NA	NA	-0.3965578	NA	0.262358	NA	INTERGENIC(MODIFIER||||||||||1)	NA	NA	-
8	Chr08	56287796	NA	T	C	225	PASS	34	0,4,12,16	39	-6.96	0.502	1	NA	NA	NA	NA	NA	NA	NA	NA	0.27,1,0.00044,1	FALSE	NA	NA	NA	NA	0.4843324	NA	0.2725812	NA	INTERGENIC(MODIFIER||||||||||1)	NA	NA	-
8	Chr08	56288000	NA	G	A	222	PASS	38	1,0,20,15	38	-97	1	2	NA	NA	NA	NA	NA	NA	NA	NA	1,0.34,0.15,0.3	FALSE	NA	NA	NA	NA	0.9626219	NA	0.3057114	NA	INTERGENIC(MODIFIER||||||||||1)	NA	NA	-
8	Chr08	56288055	NA	C	T	222	PASS	29	1,0,15,12	31	-73	1	2	NA	NA	NA	NA	NA	NA	NA	NA	1,0.26,0.023,0.29	FALSE	NA	NA	NA	NA	-0.2475938	NA	0.2561437	NA	INTERGENIC(MODIFIER||||||||||1)	NA	NA	-
8	Chr08	56288081	NA	T	A	222	PASS	27	1,0,13,12	30	-67	1	2	NA	NA	NA	NA	NA	NA	NA	NA	1,0.34,0.019,0.27	FALSE	NA	NA	NA	NA	-0.9333333	NA	0.1052827	NA	INTERGENIC(MODIFIER||||||||||1)	NA	NA	-
8	Chr08	56288088	NA	T	C	222	PASS	25	1,0,11,13	31	-64	1	2	NA	NA	NA	NA	NA	NA	NA	NA	0.48,0.38,0.038,0.27	FALSE	NA	NA	NA	NA	-1.317413	NA	0.2141579	NA	INTERGENIC(MODIFIER||||||||||1)	NA	NA	-
8	Chr08	56288236	NA	A	G	126	PASS	9	0,0,5,4	29	-54	1	2	NA	NA	NA	NA	NA	NA	NA	NA	NA	FALSE	NA	NA	NA	NA	NA	NA	0.1233917	NA	INTERGENIC(MODIFIER||||||||||1)	NA	NA	-
8	Chr08	56288257	NA	G	A	82.1	PASS	7	0,0,4,3	23	-48	1	2	NA	NA	NA	NA	NA	NA	NA	NA	NA	FALSE	NA	NA	NA	NA	NA	NA	0.09061854	NA	INTERGENIC(MODIFIER||||||||||1)	NA	NA	-
8	Chr08	56288258	NA	G	A	87.1	PASS	7	0,0,4,3	23	-48	1	2	NA	NA	NA	NA	NA	NA	NA	NA	NA	FALSE	NA	NA	NA	NA	NA	NA	0.09135273	NA	INTERGENIC(MODIFIER||||||||||1)	NA	NA	-
8	Chr08	56288267	NA	C	T	108	PASS	9	0,0,3,5	25	-51	1	2	NA	NA	NA	NA	NA	NA	NA	NA	NA	FALSE	NA	NA	NA	NA	NA	NA	0.1121698	NA	INTERGENIC(MODIFIER||||||||||1)	NA	NA	-
8	Chr08	56288289	NA	ATT	AT	96.6	PASS	10	0,0,2,4	38	-52.5	1	2	NA	10,1.000000	NA	NA	NA	NA	NA	NA	NA	TRUE	NA	NA	NA	NA	NA	NA	0.05074656	NA	INTERGENIC(MODIFIER||||||||||1)	NA	NA	-
8	Chr08	56288296	NA	G	T	143	SnpGap	12	0,0,5,7	35	-63	1	2	NA	NA	NA	NA	NA	NA	NA	NA	NA	FALSE	NA	NA	NA	NA	NA	NA	0.1288528	NA	INTERGENIC(MODIFIER||||||||||1)	NA	NA	-
8	Chr08	56288306	NA	T	C	218	PASS	13	0,0,5,7	36	-63	1	2	NA	NA	NA	NA	NA	NA	NA	NA	NA	FALSE	NA	NA	NA	NA	NA	NA	0.1146286	NA	INTERGENIC(MODIFIER||||||||||1)	NA	NA	-
8	Chr08	56288446	NA	C	A	226	PASS	22	0,2,9,11	39	-22	0.5939	1	NA	NA	NA	NA	NA	NA	NA	NA	0.49,0.3,0.036,1	FALSE	NA	NA	NA	NA	0.6281443	NA	0.18738	NA	INTERGENIC(MODIFIER||||||||||1)	NA	NA	-
8	Chr08	56288487	NA	C	A	225	PASS	17	0,2,8,7	37	-7.78	0.5025	1	NA	NA	NA	NA	NA	NA	NA	NA	0.47,0.36,0.018,1	FALSE	NA	NA	NA	NA	0.0745356	NA	0.06758475	NA	INTERGENIC(MODIFIER||||||||||1)	NA	NA	-
8	Chr08	56288525	NA	G	T	57	PASS	11	3,1,5,2	36	59.9	0.5	1	NA	NA	NA	NA	NA	NA	NA	NA	1,0.14,0.00024,0.18	FALSE	NA	NA	NA	NA	2.245397	NA	0.02718621	NA	INTERGENIC(MODIFIER||||||||||1)	NA	NA	-
8	Chr08	56288533	NA	T	G	4.77	Qual	10	4,1,2,2	39	6.99	0.4999	1	NA	NA	NA	NA	NA	NA	NA	NA	0.52,1,1.8e-07,0.28	FALSE	NA	NA	NA	NA	1.906563	NA	0.04180237	NA	INTERGENIC(MODIFIER||||||||||1)	NA	NA	-
8	Chr08	56288586	NA	C	T	15.1	PASS	10	5,1,2,1	44	18.1	0.5	1	NA	NA	NA	NA	NA	NA	NA	NA	1,0.14,0.00011,0.19	FALSE	NA	NA	NA	NA	-1.242223	NA	0.03127017	NA	INTERGENIC(MODIFIER||||||||||1)	NA	NA	-
8	Chr08	56288626	NA	A	G	63	PASS	19	6,0,7,6	31	65.2	0.5	1	NA	NA	NA	NA	NA	NA	NA	NA	0.11,1,2.3e-10,0.46	FALSE	NA	NA	NA	NA	-2.061086	NA	0.03559424	NA	INTERGENIC(MODIFIER||||||||||1)	NA	NA	-
8	Chr08	56288630	NA	C	T	55	PASS	20	6,0,7,6	31	57.9	0.5	1	NA	NA	NA	NA	NA	NA	NA	NA	0.11,0.34,2.3e-10,1	FALSE	NA	NA	NA	NA	-2.061086	NA	0.04851556	NA	INTERGENIC(MODIFIER||||||||||1)	NA	NA	-
8	Chr08	56288656	NA	CTT	CT	36.5	PASS	22	5,1,3,1	46	39.5	0.5	1	NA	16,0.727273	NA	NA	NA	NA	NA	NA	1,0.16,0,0.23	TRUE	NA	NA	NA	NA	NA	NA	0.04899775	NA	INTERGENIC(MODIFIER||||||||||1)	NA	NA	-
8	Chr08	56288668	NA	C	T	173	SnpGap	28	7,1,11,8	36	94	0.5	1	NA	NA	NA	NA	NA	NA	NA	NA	0.2,1,3.2e-06,1	FALSE	NA	NA	NA	NA	-0.07964914	NA	0.09061033	NA	INTERGENIC(MODIFIER||||||||||1)	NA	NA	-
8	Chr08	56288683	NA	T	G	217	PASS	30	5,1,12,11	36	70	0.5	1	NA	NA	NA	NA	NA	NA	NA	NA	0.35,0.22,0.00044,1	FALSE	NA	NA	NA	NA	0.29611	NA	0.1383021	NA	INTERGENIC(MODIFIER||||||||||1)	NA	NA	-
8	Chr08	56288839	NA	C	T	222	PASS	20	1,0,7,12	35	-49	1	2	NA	NA	NA	NA	NA	NA	NA	NA	0.4,0.34,0.15,0.4	FALSE	NA	NA	NA	NA	-0.520266	NA	0.1458118	NA	INTERGENIC(MODIFIER||||||||||1)	NA	NA	-
8	Chr08	56288840	NA	A	G	222	PASS	20	1,0,7,12	35	-49	1	2	NA	NA	NA	NA	NA	NA	NA	NA	0.4,0.37,0.15,0.4	FALSE	NA	NA	NA	NA	-0.520266	NA	0.1434768	NA	INTERGENIC(MODIFIER||||||||||1)	NA	NA	-
8	Chr08	56288924	NA	C	T	70.1	PASS	15	0,1,7,5	23	-28	1	2	NA	NA	NA	NA	NA	NA	NA	NA	0.46,0.34,0.016,0.21	FALSE	NA	NA	NA	NA	0.6681531	NA	0.1182297	NA	INTERGENIC(MODIFIER||||||||||1)	NA	NA	-
8	Chr08	56288927	NA	T	G	54.1	PASS	14	0,1,7,5	23	-28	1	2	NA	NA	NA	NA	NA	NA	NA	NA	0.46,0.36,0.016,0.24	FALSE	NA	NA	NA	NA	0.6681531	NA	0.121967	NA	INTERGENIC(MODIFIER||||||||||1)	NA	NA	-
8	Chr08	56288963	NA	G	A	138	PASS	20	2,2,10,5	32	37	0.5	1	NA	NA	NA	NA	NA	NA	NA	NA	0.6,1,0.00047,1	FALSE	NA	NA	NA	NA	0.55	NA	0.112224	NA	INTERGENIC(MODIFIER||||||||||1)	NA	NA	-
8	Chr08	56288972	NA	T	G	167	PASS	21	2,2,10,7	32	41	0.5	1	NA	NA	NA	NA	NA	NA	NA	NA	1,1,0.0003,0.43	FALSE	NA	NA	NA	NA	0.04478111	NA	0.140222	NA	INTERGENIC(MODIFIER||||||||||1)	NA	NA	-
8	Chr08	56289002	NA	A	T	183	PASS	21	2,2,9,7	35	55	0.5	1	NA	NA	NA	NA	NA	NA	NA	NA	1,0.2,0.00098,0.32	FALSE	NA	NA	NA	NA	-0.8976656	NA	0.06552409	NA	INTERGENIC(MODIFIER||||||||||1)	NA	NA	-
8	Chr08	56289012	NA	A	G	43	PASS	23	9,10,2,2	35	46	0.5	1	NA	NA	NA	NA	NA	NA	NA	NA	1,1,1,1	FALSE	NA	NA	NA	NA	1.257216	NA	0.08050644	NA	INTERGENIC(MODIFIER||||||||||1)	NA	NA	-
8	Chr08	56289101	NA	C	A	225	PASS	33	0,6,9,17	39	44	0.5	1	NA	NA	NA	NA	NA	NA	NA	NA	0.15,1,2.5e-05,1	FALSE	NA	NA	NA	NA	0.9897493	NA	0.2221168	NA	INTERGENIC(MODIFIER||||||||||1)	NA	NA	-
8	Chr08	56289137	NA	A	C	225	PASS	27	0,5,8,14	38	38	0.5	1	NA	NA	NA	NA	NA	NA	NA	NA	0.28,1,0.00024,0.18	FALSE	NA	NA	NA	NA	0.7802348	NA	0.08508245	NA	INTERGENIC(MODIFIER||||||||||1)	NA	NA	-
8	Chr08	56289190	NA	C	T	114	PASS	16	0,4,4,7	37	51	0.5	1	NA	NA	NA	NA	NA	NA	NA	NA	0.52,0.18,0.0004,0.091	FALSE	NA	NA	NA	NA	1.370862	NA	0.1041651	NA	INTERGENIC(MODIFIER||||||||||1)	NA	NA	-
8	Chr08	56289440	NA	C	T	5.46	Qual	3	0,1,2,0	39	3.44	0.5002	1	NA	NA	NA	NA	NA	NA	NA	NA	0.33,0.33,0.2,1	FALSE	NA	NA	NA	NA	0.8745357	NA	0.0384	NA	INTERGENIC(MODIFIER||||||||||1)	NA	NA	-
8	Chr08	56289457	NA	T	A	61	PASS	6	0,1,2,2	36	-5.45	0.5013	1	NA	NA	NA	NA	NA	NA	NA	NA	1,0.33,0.059,0.25	FALSE	NA	NA	NA	NA	-0.8293682	NA	0.04566715	NA	INTERGENIC(MODIFIER||||||||||1)	NA	NA	-
8	Chr08	56289458	NA	C	T	53	PASS	6	0,1,2,2	36	-5.45	0.5013	1	NA	NA	NA	NA	NA	NA	NA	NA	1,0.31,0.059,0.25	FALSE	NA	NA	NA	NA	-0.8293682	NA	0.04566715	NA	INTERGENIC(MODIFIER||||||||||1)	NA	NA	-
8	Chr08	56289514	NA	AAATC	AAATCCCCCATGAATC	218	PASS	14	0,1,4,8	40	-27.5	0.5554	1	NA	12,0.857143	NA	NA	NA	NA	NA	NA	1,1,0.18,1	TRUE	NA	NA	NA	NA	NA	NA	0.09882449	NA	INTERGENIC(MODIFIER||||||||||1)	NA	NA	-
8	Chr08	56289543	NA	G	T	15.9	PASS	13	0,0,1,1	31	-33	1	2	NA	NA	NA	NA	NA	NA	NA	NA	NA	FALSE	NA	NA	NA	NA	NA	NA	0.0576	NA	INTERGENIC(MODIFIER||||||||||1)	NA	NA	-
8	Chr08	56289585	NA	A	C	222	PASS	17	0,0,6,10	35	-75	1	2	NA	NA	NA	NA	NA	NA	NA	NA	NA	FALSE	NA	NA	NA	NA	NA	NA	0.1438673	NA	INTERGENIC(MODIFIER||||||||||1)	NA	NA	-
8	Chr08	56289628	NA	A	G	181	PASS	14	0,0,8,5	28	-66	1	2	NA	NA	NA	NA	NA	NA	NA	NA	NA	FALSE	NA	NA	NA	NA	NA	NA	0.1449703	NA	INTERGENIC(MODIFIER||||||||||1)	NA	NA	-
8	Chr08	56289670	NA	T	C	222	PASS	28	0,0,14,12	30	-105	1	2	NA	NA	NA	NA	NA	NA	NA	NA	NA	FALSE	NA	NA	NA	NA	NA	NA	0.1594269	NA	INTERGENIC(MODIFIER||||||||||1)	NA	NA	-
8	Chr08	56289704	NA	A	G	222	PASS	38	0,0,20,17	34	-138	1	2	NA	NA	NA	NA	NA	NA	NA	NA	NA	FALSE	NA	NA	NA	NA	NA	NA	0.1780195	NA	INTERGENIC(MODIFIER||||||||||1)	NA	NA	-
8	Chr08	56289783	NA	CATTGATA	CA	10.8	PASS	38	15,19,4,0	38	13.7	0.5	1	NA	4,0.105263	NA	NA	NA	NA	NA	NA	0.11,0.033,1,1	TRUE	NA	NA	NA	NA	NA	NA	0.3190125	NA	INTERGENIC(MODIFIER||||||||||1)	NA	NA	-
8	Chr08	56289879	NA	T	C	58	PASS	10	3,0,2,4	35	37	0.5	1	NA	NA	NA	NA	NA	NA	NA	NA	0.17,1,0.0038,1	FALSE	NA	NA	NA	NA	0.3960091	NA	0.02335627	NA	INTERGENIC(MODIFIER||||||||||1)	NA	NA	-
8	Chr08	56289895	NA	C	T	66	PASS	9	3,0,2,4	35	44	0.5	1	NA	NA	NA	NA	NA	NA	NA	NA	0.17,0.26,0.0038,1	FALSE	NA	NA	NA	NA	0.3960091	NA	0.01841942	NA	INTERGENIC(MODIFIER||||||||||1)	NA	NA	-
8	Chr08	56289911	NA	T	C	116	PASS	8	0,0,3,4	33	-48	1	2	NA	NA	NA	NA	NA	NA	NA	NA	NA	FALSE	NA	NA	NA	NA	NA	NA	0.02210441	NA	INTERGENIC(MODIFIER||||||||||1)	NA	NA	-
8	Chr08	56289943	NA	A	G	10.4	PASS	3	1,0,1,1	35	3.93	0.5003	1	NA	NA	NA	NA	NA	NA	NA	NA	1,0.33,0.12,0.12	FALSE	NA	NA	NA	NA	-0.8745357	NA	0.072	NA	INTERGENIC(MODIFIER||||||||||1)	NA	NA	-
8	Chr08	56289977	NA	T	C	98.1	PASS	7	1,0,3,3	33	-10.4	0.505	1	NA	NA	NA	NA	NA	NA	NA	NA	1,0.3,0.0086,0.27	FALSE	NA	NA	NA	NA	-0.8170978	NA	0.07566179	NA	INTERGENIC(MODIFIER||||||||||1)	NA	NA	-
8	Chr08	56289988	NA	CA	C	113	PASS	9	1,0,4,4	35	-21.6	0.5129	1	NA	8,0.888889	NA	NA	NA	NA	NA	NA	1,0.11,0.04,0.28	TRUE	NA	NA	NA	NA	NA	NA	0.1243658	NA	INTERGENIC(MODIFIER||||||||||1)	NA	NA	-
8	Chr08	56289998	NA	T	C	167	SnpGap	12	1,0,6,5	33	-25	0.7304	1	NA	NA	NA	NA	NA	NA	NA	NA	1,0.33,0.02,0.22	FALSE	NA	NA	NA	NA	-1.738096	NA	0.127823	NA	INTERGENIC(MODIFIER||||||||||1)	NA	NA	-
8	Chr08	56290041	NA	GCCC	GCC	164	PASS	18	2,0,8,7	34	-23.5	0.5207	1	NA	16,0.888889	NA	NA	NA	NA	NA	NA	0.49,0.0002,0.0028,0.29	TRUE	NA	NA	NA	NA	NA	NA	0.1173248	NA	INTERGENIC(MODIFIER||||||||||1)	NA	NA	-
8	Chr08	56290088	NA	A	G	184	PASS	18	2,1,9,6	34	28	0.5	1	NA	NA	NA	NA	NA	NA	NA	NA	1,0.15,0.00067,0.24	FALSE	NA	NA	NA	NA	1.421637	NA	0.1674186	NA	INTERGENIC(MODIFIER||||||||||1)	NA	NA	-
8	Chr08	56290136	NA	A	C	111	PASS	22	3,2,8,9	33	69	0.5	1	NA	NA	NA	NA	NA	NA	NA	NA	1,0.4,1.3e-05,0.33	FALSE	NA	NA	NA	NA	0.6267686	NA	0.1190823	NA	INTERGENIC(MODIFIER||||||||||1)	NA	NA	-
8	Chr08	56290142	NA	G	A	78	PASS	20	3,2,6,7	32	80.4	0.5	1	NA	NA	NA	NA	NA	NA	NA	NA	1,0.18,2.6e-07,1	FALSE	NA	NA	NA	NA	-0.1971456	NA	0.02797257	NA	INTERGENIC(MODIFIER||||||||||1)	NA	NA	-
8	Chr08	56290172	NA	T	C	44	PASS	14	1,2,4,7	28	39.2	0.5	1	NA	NA	NA	NA	NA	NA	NA	NA	1,0.17,4.7e-07,0.16	FALSE	NA	NA	NA	NA	0.7784989	NA	0.01342647	NA	INTERGENIC(MODIFIER||||||||||1)	NA	NA	-
8	Chr08	56290176	NA	C	T	30	PASS	12	1,2,3,5	29	32.9	0.5	1	NA	NA	NA	NA	NA	NA	NA	NA	1,0.28,1.6e-08,1	FALSE	NA	NA	NA	NA	0.1020621	NA	0.1148385	NA	INTERGENIC(MODIFIER||||||||||1)	NA	NA	-
8	Chr08	56290285	NA	A	G	5.29	Qual	2	0,0,2,0	40	-33	1	2	NA	NA	NA	NA	NA	NA	NA	NA	NA	FALSE	NA	NA	NA	NA	NA	NA	0.032	NA	INTERGENIC(MODIFIER||||||||||1)	NA	NA	-
8	Chr08	56290400	NA	T	C	34	PASS	18	2,4,6,6	31	37	0.5	1	NA	NA	NA	NA	NA	NA	NA	NA	0.64,1,2.4e-18,1	FALSE	NA	NA	NA	NA	-1.077074	NA	0.0533243	NA	INTERGENIC(MODIFIER||||||||||1)	NA	NA	-
8	Chr08	56290408	NA	A	G	52	PASS	19	2,4,6,7	31	55	0.5	1	NA	NA	NA	NA	NA	NA	NA	NA	1,0.26,1.8e-12,0.34	FALSE	NA	NA	NA	NA	-1.184028	NA	0.04221919	NA	INTERGENIC(MODIFIER||||||||||1)	NA	NA	-
8	Chr08	56290445	NA	A	C	162	PASS	31	2,7,14,7	35	136	0.5	1	NA	NA	NA	NA	NA	NA	NA	NA	0.046,0.4,6.8e-07,1	FALSE	NA	NA	NA	NA	0	NA	0.02428302	NA	INTERGENIC(MODIFIER||||||||||1)	NA	NA	-
8	Chr08	56290458	NA	A	G	182	PASS	31	2,6,16,7	37	116	0.5	1	NA	NA	NA	NA	NA	NA	NA	NA	0.043,1,4.8e-05,1	FALSE	NA	NA	NA	NA	-0.6545981	NA	0.1969136	NA	INTERGENIC(MODIFIER||||||||||1)	NA	NA	-
8	Chr08	56290594	NA	A	C	222	PASS	18	0,0,12,4	38	-75	1	2	NA	NA	NA	NA	NA	NA	NA	NA	NA	FALSE	NA	NA	NA	NA	NA	NA	0.1583971	NA	INTERGENIC(MODIFIER||||||||||1)	NA	NA	-
8	Chr08	56290611	NA	C	T	198	PASS	15	0,0,11,3	34	-69	1	2	NA	NA	NA	NA	NA	NA	NA	NA	NA	FALSE	NA	NA	NA	NA	NA	NA	0.06357932	NA	INTERGENIC(MODIFIER||||||||||1)	NA	NA	-
8	Chr08	56290641	NA	T	C	119	PASS	10	0,0,7,3	23	-57	1	2	NA	NA	NA	NA	NA	NA	NA	NA	NA	FALSE	NA	NA	NA	NA	NA	NA	0.1007226	NA	INTERGENIC(MODIFIER||||||||||1)	NA	NA	-
8	Chr08	56290643	NA	A	G	119	PASS	10	0,0,7,3	23	-57	1	2	NA	NA	NA	NA	NA	NA	NA	NA	NA	FALSE	NA	NA	NA	NA	NA	NA	0.1165626	NA	INTERGENIC(MODIFIER||||||||||1)	NA	NA	-
8	Chr08	56290673	NA	T	C	165	PASS	13	0,0,7,6	28	-66	1	2	NA	NA	NA	NA	NA	NA	NA	NA	NA	FALSE	NA	NA	NA	NA	NA	NA	0.09049416	NA	INTERGENIC(MODIFIER||||||||||1)	NA	NA	-
8	Chr08	56290686	NA	GAGGC	G	173	PASS	15	0,1,7,7	31	-29.5	0.5939	1	NA	14,0.933333	NA	NA	NA	NA	NA	NA	1,0.067,0.024,1	TRUE	NA	NA	NA	NA	NA	NA	0.1458031	NA	INTERGENIC(MODIFIER||||||||||1)	NA	NA	-
8	Chr08	56290780	NA	G	C	222	PASS	27	0,1,7,19	39	-70	1	2	NA	NA	NA	NA	NA	NA	NA	NA	1,0.32,0.056,0.32	FALSE	NA	NA	NA	NA	-0.834523	NA	0.2620597	NA	INTERGENIC(MODIFIER||||||||||1)	NA	NA	-
8	Chr08	56290784	NA	A	T	222	PASS	26	0,1,7,17	40	-65	1	2	NA	NA	NA	NA	NA	NA	NA	NA	1,0.46,0.03,0.37	FALSE	NA	NA	NA	NA	-1.040063	NA	0.1945276	NA	INTERGENIC(MODIFIER||||||||||1)	NA	NA	-
8	Chr08	56291076	NA	AA	AATTA	214	PASS	36	0,0,21,14	46	-140	1	2	NA	35,0.972222	NA	NA	NA	NA	NA	NA	NA	TRUE	NA	NA	NA	NA	NA	NA	0.2025686	NA	INTERGENIC(MODIFIER||||||||||1)	NA	NA	-
8	Chr08	56291163	NA	T	A	49	PASS	27	13,9,4,1	37	52	0.5	1	NA	NA	NA	NA	NA	NA	NA	NA	0.62,1,1,0.46	FALSE	NA	NA	NA	NA	-0.7802348	NA	0.09416781	NA	INTERGENIC(MODIFIER||||||||||1)	NA	NA	-
8	Chr08	56291164	NA	G	A	225	PASS	27	4,1,13,9	37	47	0.5	1	NA	NA	NA	NA	NA	NA	NA	NA	0.62,1,0.035,1	FALSE	NA	NA	NA	NA	0.7802348	NA	0.1548805	NA	INTERGENIC(MODIFIER||||||||||1)	NA	NA	-
8	Chr08	56291172	NA	A	G	225	PASS	28	4,2,13,9	36	75	0.5	1	NA	NA	NA	NA	NA	NA	NA	NA	1,1,0.0063,1	FALSE	NA	NA	NA	NA	0.7558549	NA	0.09750643	NA	INTERGENIC(MODIFIER||||||||||1)	NA	NA	-
8	Chr08	56291222	NA	T	C	133	PASS	25	3,2,11,9	29	62	0.5	1	NA	NA	NA	NA	NA	NA	NA	NA	1,0.36,1.8e-05,0.32	FALSE	NA	NA	NA	NA	-1.188891	NA	0.1576555	NA	INTERGENIC(MODIFIER||||||||||1)	NA	NA	-
8	Chr08	56291236	NA	C	T	120	PASS	27	2,2,8,15	26	34	0.5	1	NA	NA	NA	NA	NA	NA	NA	NA	0.61,0.25,3.4e-07,0.096	FALSE	NA	NA	NA	NA	-1.740435	NA	0.2116812	NA	INTERGENIC(MODIFIER||||||||||1)	NA	NA	-
8	Chr08	56291290	NA	TG	T	103	PASS	34	1,2,12,18	23	-18.6	0.5064	1	NA	30,0.882353	NA	NA	NA	NA	NA	NA	1,5.3e-07,8.4e-08,1	TRUE	NA	NA	NA	NA	NA	NA	0.2352858	NA	INTERGENIC(MODIFIER||||||||||1)	NA	NA	-
8	Chr08	56291315	NA	T	C	118	PASS	33	0,2,12,19	24	-55	1	2	NA	NA	NA	NA	NA	NA	NA	NA	0.52,0.26,5.2e-05,1	FALSE	NA	NA	NA	NA	-1.848508	NA	0.1552465	NA	INTERGENIC(MODIFIER||||||||||1)	NA	NA	-
8	Chr08	56291342	NA	T	C	180	PASS	36	0,0,13,21	23	-129	1	2	NA	NA	NA	NA	NA	NA	NA	NA	NA	FALSE	NA	NA	NA	NA	NA	NA	0.2995851	NA	INTERGENIC(MODIFIER||||||||||1)	NA	NA	-
8	Chr08	56291371	NA	T	C	222	PASS	32	1,0,13,18	28	-85	1	2	NA	NA	NA	NA	NA	NA	NA	NA	0.44,0.38,0.017,1	FALSE	NA	NA	NA	NA	1.624591	NA	0.1511251	NA	INTERGENIC(MODIFIER||||||||||1)	NA	NA	-
8	Chr08	56291376	NA	T	G	222	PASS	31	1,0,13,13	29	-70	1	2	NA	NA	NA	NA	NA	NA	NA	NA	1,0.37,0.026,1	FALSE	NA	NA	NA	NA	1.604852	NA	0.01000208	NA	INTERGENIC(MODIFIER||||||||||1)	NA	NA	-
8	Chr08	56291494	NA	T	G	223	PASS	29	1,1,13,14	35	-38	1	2	NA	NA	NA	NA	NA	NA	NA	NA	1,0.23,7.4e-05,0.42	FALSE	NA	NA	NA	NA	-1.592227	NA	0.2593318	NA	INTERGENIC(MODIFIER||||||||||1)	NA	NA	-
8	Chr08	56291500	NA	G	T	223	PASS	28	1,1,13,13	35	-35	1	2	NA	NA	NA	NA	NA	NA	NA	NA	1,0.28,5.6e-05,1	FALSE	NA	NA	NA	NA	-1.739501	NA	0.2405143	NA	INTERGENIC(MODIFIER||||||||||1)	NA	NA	-
8	Chr08	56291542	NA	C	A	222	PASS	27	0,1,12,14	36	-70	1	2	NA	NA	NA	NA	NA	NA	NA	NA	1,0.41,0.025,0.29	FALSE	NA	NA	NA	NA	0.9629111	NA	0.2624535	NA	INTERGENIC(MODIFIER||||||||||1)	NA	NA	-
8	Chr08	56291718	NA	T	C	225	PASS	28	3,1,9,13	41	23	0.5	1	NA	NA	NA	NA	NA	NA	NA	NA	0.31,1,0.057,1	FALSE	NA	NA	NA	NA	1.527938	NA	0.1951419	NA	INTERGENIC(MODIFIER||||||||||1)	NA	NA	-
8	Chr08	56291764	NA	C	G	207	PASS	27	4,2,9,12	37	75	0.5	1	NA	NA	NA	NA	NA	NA	NA	NA	0.38,0.35,0.00024,1	FALSE	NA	NA	NA	NA	-0.4957301	NA	0.1969248	NA	INTERGENIC(MODIFIER||||||||||1)	NA	NA	-
8	Chr08	56291804	NA	A	C	225	PASS	34	4,1,17,12	37	36	0.5	1	NA	NA	NA	NA	NA	NA	NA	NA	0.63,0.19,0.00066,0.28	FALSE	NA	NA	NA	NA	-0.4376381	NA	0.2773694	NA	INTERGENIC(MODIFIER||||||||||1)	NA	NA	-
8	Chr08	56291809	NA	A	T	225	PASS	35	4,1,17,12	37	35	0.5	1	NA	NA	NA	NA	NA	NA	NA	NA	0.63,0.2,0.00066,0.19	FALSE	NA	NA	NA	NA	-0.4376381	NA	0.2345067	NA	INTERGENIC(MODIFIER||||||||||1)	NA	NA	-
8	Chr08	56291876	NA	ACCCC	ACCC	134	PASS	34	3,1,20,9	43	-40.5	1	2	NA	29,0.852941	NA	NA	NA	NA	NA	NA	1,3.1e-08,0.018,0.47	TRUE	NA	NA	NA	NA	NA	NA	0.2755017	NA	UTR_3_PRIME(MODIFIER||1056||141|Sobic.008G134401|protein_coding|CODING|Sobic.008G134401.1.v3.1|1|1)	NA	NA	-
8	Chr08	56292014	NA	TATGTA	T	214	PASS	16	0,0,10,4	47	-76.5	1	2	NA	14,0.875000	NA	NA	NA	NA	NA	NA	NA	TRUE	NA	NA	NA	NA	NA	NA	0.1053837	NA	UTR_3_PRIME(MODIFIER||917||141|Sobic.008G134401|protein_coding|CODING|Sobic.008G134401.1.v3.1|1|1)	NA	NA	-
8	Chr08	56292068	NA	A	T	225	PASS	21	1,1,13,6	45	-14.2	0.5129	1	NA	NA	NA	NA	NA	NA	NA	NA	1,0.3,0.047,1	FALSE	NA	NA	NA	NA	1.257989	NA	0.07148083	NA	UTR_3_PRIME(MODIFIER||868||141|Sobic.008G134401|protein_coding|CODING|Sobic.008G134401.1.v3.1|1|1)	NA	NA	-
8	Chr08	56292079	NA	AT	A	217	PASS	22	2,1,11,7	45	14.6	0.5	1	NA	17,0.772727	NA	NA	NA	NA	NA	NA	1,0.036,0.013,1	TRUE	NA	NA	NA	NA	NA	NA	0.1343264	NA	UTR_3_PRIME(MODIFIER||856||141|Sobic.008G134401|protein_coding|CODING|Sobic.008G134401.1.v3.1|1|1)	NA	NA	-
8	Chr08	56292206	NA	C	G	225	PASS	33	4,2,10,17	40	46	0.5	1	NA	NA	NA	NA	NA	NA	NA	NA	0.36,1,0.0021,0.17	FALSE	NA	NA	NA	NA	-0.490098	NA	0.005157591	NA	UTR_3_PRIME(MODIFIER||730||141|Sobic.008G134401|protein_coding|CODING|Sobic.008G134401.1.v3.1|1|1)	NA	NA	-
8	Chr08	56292267	NA	T	A	216	PASS	34	2,3,12,17	36	42	0.5	1	NA	NA	NA	NA	NA	NA	NA	NA	1,0.083,0.00025,0.29	FALSE	NA	NA	NA	NA	-0.3403852	NA	0.2776799	NA	UTR_3_PRIME(MODIFIER||669||141|Sobic.008G134401|protein_coding|CODING|Sobic.008G134401.1.v3.1|1|1)	NA	NA	-
8	Chr08	56292275	NA	G	A	197	PASS	33	2,3,13,15	34	41	0.5	1	NA	NA	NA	NA	NA	NA	NA	NA	1,0.29,7.1e-05,1	FALSE	NA	NA	NA	NA	-0.9790881	NA	0.1207416	NA	UTR_3_PRIME(MODIFIER||661||141|Sobic.008G134401|protein_coding|CODING|Sobic.008G134401.1.v3.1|1|1)	NA	NA	-
8	Chr08	56292290	NA	TTAG	TTAGTTTATAG	217	PASS	31	0,3,11,14	32	12.7	0.5	1	NA	25,0.806452	NA	NA	NA	NA	NA	NA	0.26,0.41,0.00061,1	TRUE	NA	NA	NA	NA	NA	NA	0.2189612	NA	UTR_3_PRIME(MODIFIER||642||141|Sobic.008G134401|protein_coding|CODING|Sobic.008G134401.1.v3.1|1|1)	NA	NA	-
8	Chr08	56292323	NA	G	A	201	PASS	27	1,2,11,13	33	-5.45	0.5013	1	NA	NA	NA	NA	NA	NA	NA	NA	1,0.46,0.0013,1	FALSE	NA	NA	NA	NA	0.6557893	NA	0.01557177	NA	UTR_3_PRIME(MODIFIER||613||141|Sobic.008G134401|protein_coding|CODING|Sobic.008G134401.1.v3.1|1|1)	NA	NA	-
8	Chr08	56292401	NA	A	T	76	PASS	12	3,1,4,4	36	71.2	0.5	1	NA	NA	NA	NA	NA	NA	NA	NA	0.58,0.26,0.00048,0.42	FALSE	NA	NA	NA	NA	2.632544	NA	0.01605755	NA	UTR_3_PRIME(MODIFIER||535||141|Sobic.008G134401|protein_coding|CODING|Sobic.008G134401.1.v3.1|1|1)	NA	NA	-
8	Chr08	56292402	NA	C	G	76	PASS	12	3,1,4,4	36	50	0.5	1	NA	NA	NA	NA	NA	NA	NA	NA	0.58,1,0.00048,0.3	FALSE	NA	NA	NA	NA	2.632544	NA	0.0166911	NA	UTR_3_PRIME(MODIFIER||534||141|Sobic.008G134401|protein_coding|CODING|Sobic.008G134401.1.v3.1|1|1)	NA	NA	-
8	Chr08	56292674	NA	GAAAAAAAAA	GAAAAAAAAAA	5.98	Qual	5	0,0,1,4	48	-49.5	1	2	NA	5,1.000000	NA	NA	NA	NA	NA	NA	NA	TRUE	NA	NA	NA	NA	NA	NA	0.08965747	NA	UTR_3_PRIME(MODIFIER||252||141|Sobic.008G134401|protein_coding|CODING|Sobic.008G134401.1.v3.1|1|1)	NA	NA	-
8	Chr08	56292776	NA	A	G	61	PASS	5	0,0,0,3	46	-36	1	2	NA	NA	NA	NA	NA	NA	NA	NA	NA	FALSE	NA	NA	NA	NA	NA	NA	0.06365454	NA	UTR_3_PRIME(MODIFIER||160||141|Sobic.008G134401|protein_coding|CODING|Sobic.008G134401.1.v3.1|1|1)	NA	NA	-
8	Chr08	56292810	NA	A	T	108	PASS	8	0,0,4,4	29	-51	1	2	NA	NA	NA	NA	NA	NA	NA	NA	NA	FALSE	NA	NA	NA	NA	NA	NA	0.02408096	NA	UTR_3_PRIME(MODIFIER||126||141|Sobic.008G134401|protein_coding|CODING|Sobic.008G134401.1.v3.1|1|1)	NA	NA	-
8	Chr08	56292813	NA	A	G	22	PASS	8	0,3,4,1	29	24.9	0.5	1	NA	NA	NA	NA	NA	NA	NA	NA	0.14,1,0.0036,1	FALSE	NA	NA	NA	NA	-1.263026	NA	0.03097026	NA	UTR_3_PRIME(MODIFIER||123||141|Sobic.008G134401|protein_coding|CODING|Sobic.008G134401.1.v3.1|1|1)	NA	NA	-
8	Chr08	56292851	NA	G	C	39	PASS	10	0,3,5,1	27	35.8	0.5	1	NA	NA	NA	NA	NA	NA	NA	NA	0.048,1,0.022,0.26	FALSE	NA	NA	NA	NA	-1.711553	NA	0.07655901	NA	UTR_3_PRIME(MODIFIER||85||141|Sobic.008G134401|protein_coding|CODING|Sobic.008G134401.1.v3.1|1|1)	NA	NA	-
8	Chr08	56292871	NA	GTAC	GTACTAC	129	PASS	13	0,3,6,4	31	19.5	0.5	1	NA	9,0.692308	NA	NA	NA	NA	NA	NA	0.19,1,0.16,0.16	TRUE	NA	NA	NA	NA	NA	NA	0.03258342	NA	UTR_3_PRIME(MODIFIER||61||141|Sobic.008G134401|protein_coding|CODING|Sobic.008G134401.1.v3.1|1|1)	NA	NA	-
8	Chr08	56292921	NA	G	C	222	PASS	22	0,1,10,10	31	-52	1	2	NA	NA	NA	NA	NA	NA	NA	NA	1,0.39,0.19,1	FALSE	NA	NA	NA	NA	-1.734018	NA	0.1663903	NA	UTR_3_PRIME(MODIFIER||15||141|Sobic.008G134401|protein_coding|CODING|Sobic.008G134401.1.v3.1|1|1)	NA	NA	-
8	Chr08	56292987	NA	C	T	222	PASS	26	0,0,11,15	37	-105	1	2	NA	NA	NA	NA	NA	NA	NA	NA	NA	FALSE	NA	NA	NA	NA	NA	NA	0.05969374	NA	SYNONYMOUS_CODING(LOW|SILENT|gcG/gcA|A125|141|Sobic.008G134401|protein_coding|CODING|Sobic.008G134401.1.v3.1|1|1)	NA	NA	-
8	Chr08	56293021	NA	G	A	222	PASS	29	0,0,13,15	39	-111	1	2	NA	NA	NA	NA	NA	NA	NA	NA	NA	FALSE	NA	NA	NA	NA	NA	NA	0.003471548	NA	NON_SYNONYMOUS_CODING(MODERATE|MISSENSE|gCg/gTg|A114V|141|Sobic.008G134401|protein_coding|CODING|Sobic.008G134401.1.v3.1|1|1)	NA	NA	-
8	Chr08	56293149	NA	GGCCG	GGCCGCCG	214	PASS	19	0,0,9,7	47	-82.5	1	2	NA	16,0.842105	NA	NA	NA	NA	NA	NA	NA	TRUE	NA	NA	NA	NA	NA	NA	0.03268548	NA	CODON_INSERTION(MODERATE||ccg/cCGGcg|P70PA|141|Sobic.008G134401|protein_coding|CODING|Sobic.008G134401.1.v3.1|1|1)	NA	NA	-
8	Chr08	56293211	NA	CGTCCATG	CGTCCATGTCCATG	214	PASS	24	0,0,11,7	47	-88.5	1	2	NA	18,0.750000	NA	NA	NA	NA	NA	NA	NA	TRUE	NA	NA	NA	NA	NA	NA	0.1748076	NA	CODON_INSERTION(MODERATE||gcc/gcCATGGAc|A48AMD|141|Sobic.008G134401|protein_coding|CODING|Sobic.008G134401.1.v3.1|1|1)	NA	NA	-
8	Chr08	56293488	NA	GTATATATATA	GTATATATA	214	PASS	27	0,0,12,13	50	-110	1	2	NA	25,0.925926	NA	NA	NA	NA	NA	NA	NA	TRUE	NA	NA	NA	NA	NA	NA	0.03241683	NA	INTERGENIC(MODIFIER||||||||||1)	NA	NA	-
8	Chr08	56293743	NA	C	A	222	PASS	29	0,0,14,15	32	-114	1	2	NA	NA	NA	NA	NA	NA	NA	NA	NA	FALSE	NA	NA	NA	NA	NA	NA	0.2752249	NA	INTERGENIC(MODIFIER||||||||||1)	NA	NA	-
8	Chr08	56293777	NA	G	A	222	PASS	31	0,0,19,12	28	-120	1	2	NA	NA	NA	NA	NA	NA	NA	NA	NA	FALSE	NA	NA	NA	NA	NA	NA	0.1679792	NA	INTERGENIC(MODIFIER||||||||||1)	NA	NA	-
8	Chr08	56293787	NA	G	C	222	PASS	33	0,0,19,13	29	-120	1	2	NA	NA	NA	NA	NA	NA	NA	NA	NA	FALSE	NA	NA	NA	NA	NA	NA	0.2689819	NA	INTERGENIC(MODIFIER||||||||||1)	NA	NA	-
8	Chr08	56293834	NA	T	G	222	PASS	29	0,0,17,12	31	-114	1	2	NA	NA	NA	NA	NA	NA	NA	NA	NA	FALSE	NA	NA	NA	NA	NA	NA	0.2116436	NA	INTERGENIC(MODIFIER||||||||||1)	NA	NA	-
8	Chr08	56294049	NA	C	T	202	PASS	20	1,1,11,5	42	-6.18	0.5016	1	NA	NA	NA	NA	NA	NA	NA	NA	1,0.31,0.12,0.24	FALSE	NA	NA	NA	NA	-0.2107318	NA	0.1124727	NA	INTERGENIC(MODIFIER||||||||||1)	NA	NA	-
8	Chr08	56294105	NA	G	A	80.1	PASS	7	0,0,4,3	32	-48	1	2	NA	NA	NA	NA	NA	NA	NA	NA	NA	FALSE	NA	NA	NA	NA	NA	NA	0.114471	NA	INTERGENIC(MODIFIER||||||||||1)	NA	NA	-
8	Chr08	56294108	NA	A	G	61.1	PASS	7	0,0,4,2	27	-45	1	2	NA	NA	NA	NA	NA	NA	NA	NA	NA	FALSE	NA	NA	NA	NA	NA	NA	0.09264363	NA	INTERGENIC(MODIFIER||||||||||1)	NA	NA	-
8	Chr08	56294142	NA	A	G	55.3	PASS	5	0,0,3,2	25	-42	1	2	NA	NA	NA	NA	NA	NA	NA	NA	NA	FALSE	NA	NA	NA	NA	NA	NA	0.08701821	NA	INTERGENIC(MODIFIER||||||||||1)	NA	NA	-
8	Chr08	56294155	NA	T	G	6.79	Qual	2	0,0,1,1	19	-33	1	2	NA	NA	NA	NA	NA	NA	NA	NA	NA	FALSE	NA	NA	NA	NA	NA	NA	0.064	NA	INTERGENIC(MODIFIER||||||||||1)	NA	NA	-
8	Chr08	56294161	NA	G	A	6.79	Qual	2	0,0,1,1	19	-33	1	2	NA	NA	NA	NA	NA	NA	NA	NA	NA	FALSE	NA	NA	NA	NA	NA	NA	0.0512	NA	INTERGENIC(MODIFIER||||||||||1)	NA	NA	-
8	Chr08	56294176	NA	C	T	6.79	Qual	2	0,0,1,1	19	-33	1	2	NA	NA	NA	NA	NA	NA	NA	NA	NA	FALSE	NA	NA	NA	NA	NA	NA	0.0192	NA	INTERGENIC(MODIFIER||||||||||1)	NA	NA	-
8	Chr08	56296807	NA	T	C	165	PASS	7	0,0,3,4	37	-48	1	2	NA	NA	NA	NA	NA	NA	NA	NA	NA	FALSE	NA	NA	NA	NA	NA	NA	0.03743789	NA	INTERGENIC(MODIFIER||||||||||1)	NA	NA	-
8	Chr08	56296830	NA	TAA	TAAAA	167	PASS	7	0,0,3,4	37	-55.5	1	2	NA	7,1.000000	NA	NA	NA	NA	NA	NA	NA	TRUE	NA	NA	NA	NA	NA	NA	0.02664604	NA	INTERGENIC(MODIFIER||||||||||1)	NA	NA	-
8	Chr08	56296862	NA	T	A	168	PASS	7	0,0,3,4	37	-48	1	2	NA	NA	NA	NA	NA	NA	NA	NA	NA	FALSE	NA	NA	NA	NA	NA	NA	0.03176217	NA	INTERGENIC(MODIFIER||||||||||1)	NA	NA	-
8	Chr08	56297255	NA	T	A	206	PASS	10	0,0,3,7	37	-57	1	2	NA	NA	NA	NA	NA	NA	NA	NA	NA	FALSE	NA	NA	NA	NA	NA	NA	0.01512108	NA	INTERGENIC(MODIFIER||||||||||1)	NA	NA	-
8	Chr08	56297263	NA	A	T	213	PASS	10	0,0,3,7	37	-57	1	2	NA	NA	NA	NA	NA	NA	NA	NA	NA	FALSE	NA	NA	NA	NA	NA	NA	0.0130244	NA	INTERGENIC(MODIFIER||||||||||1)	NA	NA	-
8	Chr08	56297285	NA	TTCCAACATGGAGCTATATAGCTAACAGA	T	213	PASS	10	0,0,3,7	37	-64.5	1	2	NA	10,1.000000	NA	NA	NA	NA	NA	NA	NA	TRUE	NA	NA	NA	NA	NA	NA	0.001202271	NA	INTERGENIC(MODIFIER||||||||||1)	NA	NA	-
8	Chr08	56297396	NA	A	T	212	PASS	15	0,0,9,6	29	-72	1	2	NA	NA	NA	NA	NA	NA	NA	NA	NA	FALSE	NA	NA	NA	NA	NA	NA	0.1696729	NA	INTERGENIC(MODIFIER||||||||||1)	NA	NA	-
8	Chr08	56297423	NA	CATTTATTTA	CATTTA	187	PASS	13	0,0,8,5	29	-73.5	1	2	NA	13,1.000000	NA	NA	NA	NA	NA	NA	NA	TRUE	NA	NA	NA	NA	NA	NA	0.00638668	NA	INTERGENIC(MODIFIER||||||||||1)	NA	NA	-
8	Chr08	56297470	NA	A	G	222	PASS	20	0,0,12,8	32	-87	1	2	NA	NA	NA	NA	NA	NA	NA	NA	NA	FALSE	NA	NA	NA	NA	NA	NA	0.1314453	NA	INTERGENIC(MODIFIER||||||||||1)	NA	NA	-
8	Chr08	56297483	NA	A	AAAGTT,AAAGT	92.5	PASS	18	0,0,4,4	28	-55.5	1	2	NA	17,0.944444	NA	NA	NA	NA	NA	NA	NA	TRUE	NA	NA	NA	NA	NA	NA	0.007682052	NA	INTERGENIC(MODIFIER||||||||||1),INTERGENIC(MODIFIER||||||||||2)	NA	NA	-
8	Chr08	56297508	NA	A	T	219	PASS	22	0,0,11,9	32	-87	1	2	NA	NA	NA	NA	NA	NA	NA	NA	NA	FALSE	NA	NA	NA	NA	NA	NA	0.02537397	NA	INTERGENIC(MODIFIER||||||||||1)	NA	NA	-
8	Chr08	56297520	NA	C	T	27.1	PASS	17	0,0,3,4	34	-48	1	2	NA	NA	NA	NA	NA	NA	NA	NA	NA	FALSE	NA	NA	NA	NA	NA	NA	0.09135273	NA	INTERGENIC(MODIFIER||||||||||1)	NA	NA	-
8	Chr08	56297538	NA	G	A	3.59	Qual	18	1,0,2,1	40	-13.3	0.51	1	NA	NA	NA	NA	NA	NA	NA	NA	1,0.0019,0.32,1	FALSE	NA	NA	NA	NA	0.843545	NA	0.04034274	NA	INTERGENIC(MODIFIER||||||||||1)	NA	NA	-
8	Chr08	56297572	NA	TC	T	157	PASS	22	0,0,2,4	47	-52.5	1	2	NA	20,0.909091	NA	NA	NA	NA	NA	NA	NA	TRUE	NA	NA	NA	NA	NA	NA	0.05074656	NA	INTERGENIC(MODIFIER||||||||||1)	NA	NA	-
8	Chr08	56297622	NA	GAAAAA	GAAAAAA	143	PASS	27	0,0,11,11	45	-101	1	2	NA	21,0.777778	NA	NA	NA	NA	NA	NA	NA	TRUE	NA	NA	NA	NA	NA	NA	0.2045932	NA	INTERGENIC(MODIFIER||||||||||1)	NA	NA	-
8	Chr08	56297651	NA	G	A	222	PASS	34	0,0,19,13	42	-123	1	2	NA	NA	NA	NA	NA	NA	NA	NA	NA	FALSE	NA	NA	NA	NA	NA	NA	0.2634106	NA	INTERGENIC(MODIFIER||||||||||1)	NA	NA	-
8	Chr08	56297699	NA	CATATAT	CATAT	214	PASS	40	0,0,19,20	40	-152	1	2	NA	39,0.975000	NA	NA	NA	NA	NA	NA	NA	TRUE	NA	NA	NA	NA	NA	NA	0.05464154	NA	INTERGENIC(MODIFIER||||||||||1)	NA	NA	-
8	Chr08	56297767	NA	T	C	222	PASS	32	0,0,18,14	36	-123	1	2	NA	NA	NA	NA	NA	NA	NA	NA	NA	FALSE	NA	NA	NA	NA	NA	NA	0.02173515	NA	INTERGENIC(MODIFIER||||||||||1)	NA	NA	-
8	Chr08	56297784	NA	A	T	222	PASS	30	0,0,16,13	34	-114	1	2	NA	NA	NA	NA	NA	NA	NA	NA	NA	FALSE	NA	NA	NA	NA	NA	NA	0.09249915	NA	INTERGENIC(MODIFIER||||||||||1)	NA	NA	-
8	Chr08	56297862	NA	G	C	138	PASS	10	0,0,6,4	31	-57	1	2	NA	NA	NA	NA	NA	NA	NA	NA	NA	FALSE	NA	NA	NA	NA	NA	NA	0.01807326	NA	INTERGENIC(MODIFIER||||||||||1)	NA	NA	-
8	Chr08	56297877	NA	C	G	62.3	PASS	6	0,0,2,3	23	-42	1	2	NA	NA	NA	NA	NA	NA	NA	NA	NA	FALSE	NA	NA	NA	NA	NA	NA	0.09416781	NA	INTERGENIC(MODIFIER||||||||||1)	NA	NA	-
8	Chr08	56297881	NA	C	G	42.5	PASS	4	0,0,2,2	22	-39	1	2	NA	NA	NA	NA	NA	NA	NA	NA	NA	FALSE	NA	NA	NA	NA	NA	NA	0.01165196	NA	INTERGENIC(MODIFIER||||||||||1)	NA	NA	-
8	Chr08	56298005	NA	A	C	12.2	PASS	6	0,0,0,3	25	-36	1	2	NA	NA	NA	NA	NA	NA	NA	NA	NA	FALSE	NA	NA	NA	NA	NA	NA	0.02309944	NA	INTERGENIC(MODIFIER||||||||||1)	NA	NA	-
8	Chr08	56298029	NA	G	A	125	PASS	12	0,0,4,7	30	-60	1	2	NA	NA	NA	NA	NA	NA	NA	NA	NA	FALSE	NA	NA	NA	NA	NA	NA	0.01604276	NA	INTERGENIC(MODIFIER||||||||||1)	NA	NA	-
8	Chr08	56298031	NA	A	G	124	PASS	14	0,0,4,7	30	-60	1	2	NA	NA	NA	NA	NA	NA	NA	NA	NA	FALSE	NA	NA	NA	NA	NA	NA	0.01769932	NA	INTERGENIC(MODIFIER||||||||||1)	NA	NA	-
8	Chr08	56298049	NA	A	G	222	PASS	17	0,0,7,10	33	-78	1	2	NA	NA	NA	NA	NA	NA	NA	NA	NA	FALSE	NA	NA	NA	NA	NA	NA	0.04554626	NA	INTERGENIC(MODIFIER||||||||||1)	NA	NA	-
8	Chr08	56298153	NA	C	T	222	PASS	18	0,0,9,9	35	-81	1	2	NA	NA	NA	NA	NA	NA	NA	NA	NA	FALSE	NA	NA	NA	NA	NA	NA	0.08304996	NA	INTERGENIC(MODIFIER||||||||||1)	NA	NA	-
8	Chr08	56298183	NA	T	C	81.1	PASS	7	0,0,4,3	35	-48	1	2	NA	NA	NA	NA	NA	NA	NA	NA	NA	FALSE	NA	NA	NA	NA	NA	NA	0.1146525	NA	INTERGENIC(MODIFIER||||||||||1)	NA	NA	-
8	Chr08	56298189	NA	T	G	27.5	PASS	6	0,0,2,2	34	-39	1	2	NA	NA	NA	NA	NA	NA	NA	NA	NA	FALSE	NA	NA	NA	NA	NA	NA	0.06497467	NA	INTERGENIC(MODIFIER||||||||||1)	NA	NA	-
8	Chr08	56298193	NA	A	G	13.2	PASS	4	0,0,1,2	26	-36	1	2	NA	NA	NA	NA	NA	NA	NA	NA	NA	FALSE	NA	NA	NA	NA	NA	NA	0.03876772	NA	INTERGENIC(MODIFIER||||||||||1)	NA	NA	-
8	Chr08	56298911	NA	C	T	75	PASS	3	0,0,2,1	39	-36	1	2	NA	NA	NA	NA	NA	NA	NA	NA	NA	FALSE	NA	NA	NA	NA	NA	NA	0.03277706	NA	INTERGENIC(MODIFIER||||||||||1)	NA	NA	-
8	Chr08	56298983	NA	G	C	199	PASS	10	0,0,6,4	44	-57	1	2	NA	NA	NA	NA	NA	NA	NA	NA	NA	FALSE	NA	NA	NA	NA	NA	NA	0.1191133	NA	INTERGENIC(MODIFIER||||||||||1)	NA	NA	-
8	Chr08	56299072	NA	GCTC	GCTCTC	49.4	PASS	22	0,0,3,0	47	-43.5	1	2	NA	21,0.954545	NA	NA	NA	NA	NA	NA	NA	TRUE	NA	NA	NA	NA	NA	NA	0.04340713	NA	INTERGENIC(MODIFIER||||||||||1)	NA	NA	-
8	Chr08	56299105	NA	TGCCGCCG	TGCCG	23.2	PASS	24	0,0,0,2	35	-40.5	1	2	NA	23,0.958333	NA	NA	NA	NA	NA	NA	NA	TRUE	NA	NA	NA	NA	NA	NA	0.0768	NA	INTERGENIC(MODIFIER||||||||||1)	NA	NA	-
8	Chr08	56299197	NA	ATTCTTC	ATTC	214	PASS	15	0,0,5,7	44	-70.5	1	2	NA	12,0.800000	NA	NA	NA	NA	NA	NA	NA	TRUE	NA	NA	NA	NA	NA	NA	0.1450935	NA	INTERGENIC(MODIFIER||||||||||1)	NA	NA	-
8	Chr08	56299221	NA	T	C	193	PASS	16	0,0,6,7	34	-66	1	2	NA	NA	NA	NA	NA	NA	NA	NA	NA	FALSE	NA	NA	NA	NA	NA	NA	0.1169227	NA	INTERGENIC(MODIFIER||||||||||1)	NA	NA	-
8	Chr08	56299251	NA	C	A	212	PASS	12	0,0,7,5	32	-63	1	2	NA	NA	NA	NA	NA	NA	NA	NA	NA	FALSE	NA	NA	NA	NA	NA	NA	0.01242726	NA	INTERGENIC(MODIFIER||||||||||1)	NA	NA	-
8	Chr08	56299273	NA	C	G	182	SnpGap	10	0,0,6,4	31	-57	1	2	NA	NA	NA	NA	NA	NA	NA	NA	NA	FALSE	NA	NA	NA	NA	NA	NA	0.06935682	NA	INTERGENIC(MODIFIER||||||||||1)	NA	NA	-
8	Chr08	56299280	NA	TGAC	TGACCCAGAGTCCCAGACTACACACTCACGACACGACGAC	165	PASS	9	0,0,5,4	31	-61.5	1	2	NA	9,1.000000	NA	NA	NA	NA	NA	NA	NA	TRUE	NA	NA	NA	NA	NA	NA	0.009792987	NA	INTERGENIC(MODIFIER||||||||||1)	NA	NA	-
8	Chr08	56299345	NA	CCGGCGGCGGCGGC	CCGGCGGCGGCGGCGGCGGC	190	PASS	7	0,0,5,2	43	-55.5	1	2	NA	6,0.857143	NA	NA	NA	NA	NA	NA	NA	TRUE	NA	NA	NA	NA	NA	NA	0.08987777	NA	CODON_CHANGE_PLUS_CODON_INSERTION(MODERATE||gcc/gcGGCGGCc|A8AAA|917|Sobic.008G134500|protein_coding|CODING|Sobic.008G134500.1.v3.1|1|1)	NA	NA	-
8	Chr08	56299382	NA	C	T	221	PASS	15	0,0,9,6	34	-72	1	2	NA	NA	NA	NA	NA	NA	NA	NA	NA	FALSE	NA	NA	NA	NA	NA	NA	0.1722862	NA	NON_SYNONYMOUS_CODING(MODERATE|MISSENSE|gCc/gTc|A16V|917|Sobic.008G134500|protein_coding|CODING|Sobic.008G134500.1.v3.1|1|1)	NA	NA	-
8	Chr08	56299405	NA	CTCGTCGTCGTCGTCGTC	CTCGTCGTC	214	PASS	21	0,0,12,9	36	-97.5	1	2	NA	21,1.000000	NA	NA	NA	NA	NA	NA	NA	TRUE	NA	NA	NA	NA	NA	NA	0.1557239	NA	INTRON(MODIFIER||||917|Sobic.008G134500|protein_coding|CODING|Sobic.008G134500.1.v3.1|1|1)	NA	NA	-
8	Chr08	56299468	NA	G	A	222	PASS	25	0,0,9,15	33	-99	1	2	NA	NA	NA	NA	NA	NA	NA	NA	NA	FALSE	NA	NA	NA	NA	NA	NA	0.02550434	NA	INTRON(MODIFIER||||917|Sobic.008G134500|protein_coding|CODING|Sobic.008G134500.1.v3.1|1|1)	NA	NA	-
8	Chr08	56299480	NA	A	G	222	PASS	25	0,0,8,17	34	-102	1	2	NA	NA	NA	NA	NA	NA	NA	NA	NA	FALSE	NA	NA	NA	NA	NA	NA	0.1243698	NA	INTRON(MODIFIER||||917|Sobic.008G134500|protein_coding|CODING|Sobic.008G134500.1.v3.1|1|1)	NA	NA	-
8	Chr08	56299632	NA	C	CACCGCT	214	PASS	22	0,0,8,10	31	-88.5	1	2	NA	17,0.772727	NA	NA	NA	NA	NA	NA	NA	TRUE	NA	NA	NA	NA	NA	NA	0.1748076	NA	CODON_INSERTION(MODERATE||gcc/ACCGCTgcc|A64TAA|917|Sobic.008G134500|protein_coding|CODING|Sobic.008G134500.1.v3.1|2|1)	NA	NA	-
8	Chr08	56299646	NA	G	C	194	PASS	21	0,0,9,12	29	-90	1	2	NA	NA	NA	NA	NA	NA	NA	NA	NA	FALSE	NA	NA	NA	NA	NA	NA	0.1176369	NA	NON_SYNONYMOUS_CODING(MODERATE|MISSENSE|gGc/gCc|G68A|917|Sobic.008G134500|protein_coding|CODING|Sobic.008G134500.1.v3.1|2|1)	NA	NA	-
8	Chr08	56299650	NA	C	A,G	178	PASS	22	0,0,10,12	30	-90	1	2	NA	NA	NA	NA	NA	NA	NA	NA	NA	FALSE	NA	NA	NA	NA	NA	NA	0.1105354	NA	SYNONYMOUS_CODING(LOW|SILENT|ggC/ggA|G69|917|Sobic.008G134500|protein_coding|CODING|Sobic.008G134500.1.v3.1|2|1),SYNONYMOUS_CODING(LOW|SILENT|ggC/ggG|G69|917|Sobic.008G134500|protein_coding|CODING|Sobic.008G134500.1.v3.1|2|2)	NA	NA	-
8	Chr08	56299686	NA	T	C	217	PASS	21	0,0,11,10	26	-90	1	2	NA	NA	NA	NA	NA	NA	NA	NA	NA	FALSE	NA	NA	NA	NA	NA	NA	0.163907	NA	SYNONYMOUS_CODING(LOW|SILENT|acT/acC|T81|917|Sobic.008G134500|protein_coding|CODING|Sobic.008G134500.1.v3.1|2|1)	NA	NA	-
8	Chr08	56299695	NA	C	G	204	PASS	22	0,0,9,11	27	-87	1	2	NA	NA	NA	NA	NA	NA	NA	NA	NA	FALSE	NA	NA	NA	NA	NA	NA	0.1533247	NA	SYNONYMOUS_CODING(LOW|SILENT|ggC/ggG|G84|917|Sobic.008G134500|protein_coding|CODING|Sobic.008G134500.1.v3.1|2|1)	NA	NA	-
8	Chr08	56299857	NA	C	T	222	PASS	21	0,0,10,11	44	-90	1	2	NA	NA	NA	NA	NA	NA	NA	NA	NA	FALSE	NA	NA	NA	NA	NA	NA	0.1878799	NA	SYNONYMOUS_CODING(LOW|SILENT|gaC/gaT|D138|917|Sobic.008G134500|protein_coding|CODING|Sobic.008G134500.1.v3.1|2|1)	NA	NA	-
8	Chr08	56299980	NA	C	G	222	PASS	24	0,0,9,15	43	-99	1	2	NA	NA	NA	NA	NA	NA	NA	NA	NA	FALSE	NA	NA	NA	NA	NA	NA	0.2346557	NA	SYNONYMOUS_CODING(LOW|SILENT|ctC/ctG|L179|917|Sobic.008G134500|protein_coding|CODING|Sobic.008G134500.1.v3.1|2|1)	NA	NA	-
8	Chr08	56300071	NA	GATCCATCC	GATCC	214	PASS	20	0,0,10,10	43	-94.5	1	2	NA	18,0.900000	NA	NA	NA	NA	NA	NA	NA	TRUE	NA	NA	NA	NA	NA	NA	0.1857387	NA	INTRON(MODIFIER||||917|Sobic.008G134500|protein_coding|CODING|Sobic.008G134500.1.v3.1|2|1)	NA	NA	-
8	Chr08	56300095	NA	A	G	222	PASS	17	0,0,10,7	42	-78	1	2	NA	NA	NA	NA	NA	NA	NA	NA	NA	FALSE	NA	NA	NA	NA	NA	NA	0.1520486	NA	INTRON(MODIFIER||||917|Sobic.008G134500|protein_coding|CODING|Sobic.008G134500.1.v3.1|2|1)	NA	NA	-
8	Chr08	56300136	NA	TACCAACACCAAC	TACCAAC	214	PASS	12	0,0,7,5	43	-70.5	1	2	NA	12,1.000000	NA	NA	NA	NA	NA	NA	NA	TRUE	NA	NA	NA	NA	NA	NA	0.1084858	NA	INTRON(MODIFIER||||917|Sobic.008G134500|protein_coding|CODING|Sobic.008G134500.1.v3.1|2|1)	NA	NA	-
8	Chr08	56300200	NA	C	T	86.5	PASS	4	0,0,3,1	36	-39	1	2	NA	NA	NA	NA	NA	NA	NA	NA	NA	FALSE	NA	NA	NA	NA	NA	NA	0.0188987	NA	INTRON(MODIFIER||||917|Sobic.008G134500|protein_coding|CODING|Sobic.008G134500.1.v3.1|2|1)	NA	NA	-
8	Chr08	56300303	NA	A	G	11.6	PASS	5	0,0,5,0	14	-42	1	2	NA	NA	NA	NA	NA	NA	NA	NA	NA	FALSE	NA	NA	NA	NA	NA	NA	0.01025171	NA	INTRON(MODIFIER||||917|Sobic.008G134500|protein_coding|CODING|Sobic.008G134500.1.v3.1|2|1)	NA	NA	-
8	Chr08	56300314	NA	G	A	11.6	PASS	5	0,0,5,0	14	-42	1	2	NA	NA	NA	NA	NA	NA	NA	NA	NA	FALSE	NA	NA	NA	NA	NA	NA	0.01025171	NA	INTRON(MODIFIER||||917|Sobic.008G134500|protein_coding|CODING|Sobic.008G134500.1.v3.1|2|1)	NA	NA	-
8	Chr08	56300320	NA	G	A	11.6	PASS	5	0,0,5,0	14	-42	1	2	NA	NA	NA	NA	NA	NA	NA	NA	NA	FALSE	NA	NA	NA	NA	NA	NA	0.01025171	NA	INTRON(MODIFIER||||917|Sobic.008G134500|protein_coding|CODING|Sobic.008G134500.1.v3.1|2|1)	NA	NA	-
8	Chr08	56300331	NA	CTTTTTTTTT	CTTTTTTTT	3.96	Qual	10	0,0,4,1	46	-49.5	1	2	NA	5,0.500000	NA	NA	NA	NA	NA	NA	NA	TRUE	NA	NA	NA	NA	NA	NA	0.007657205	NA	INTRON(MODIFIER||||917|Sobic.008G134500|protein_coding|CODING|Sobic.008G134500.1.v3.1|2|1)	NA	NA	-
8	Chr08	56300412	NA	G	A	222	PASS	21	0,0,15,6	37	-90	1	2	NA	NA	NA	NA	NA	NA	NA	NA	NA	FALSE	NA	NA	NA	NA	NA	NA	0.01387396	NA	INTRON(MODIFIER||||917|Sobic.008G134500|protein_coding|CODING|Sobic.008G134500.1.v3.1|2|1)	NA	NA	-
8	Chr08	56300437	NA	A	AG	68.5	PASS	18	0,0,12,6	41	-88.5	1	2	NA	17,0.944444	NA	NA	NA	NA	NA	NA	NA	TRUE	NA	NA	NA	NA	NA	NA	0.1173865	NA	INTRON(MODIFIER||||917|Sobic.008G134500|protein_coding|CODING|Sobic.008G134500.1.v3.1|2|1)	NA	NA	-
8	Chr08	56300511	NA	A	G	208	PASS	19	0,0,9,9	25	-81	1	2	NA	NA	NA	NA	NA	NA	NA	NA	NA	FALSE	NA	NA	NA	NA	NA	NA	0.1739059	NA	INTRON(MODIFIER||||917|Sobic.008G134500|protein_coding|CODING|Sobic.008G134500.1.v3.1|2|1)	NA	NA	-
8	Chr08	56300523	NA	G	T	191	PASS	19	0,0,10,8	24	-81	1	2	NA	NA	NA	NA	NA	NA	NA	NA	NA	FALSE	NA	NA	NA	NA	NA	NA	0.1726487	NA	INTRON(MODIFIER||||917|Sobic.008G134500|protein_coding|CODING|Sobic.008G134500.1.v3.1|2|1)	NA	NA	-
8	Chr08	56300540	NA	A	G	222	PASS	22	0,0,11,10	28	-90	1	2	NA	NA	NA	NA	NA	NA	NA	NA	NA	FALSE	NA	NA	NA	NA	NA	NA	0.1487208	NA	INTRON(MODIFIER||||917|Sobic.008G134500|protein_coding|CODING|Sobic.008G134500.1.v3.1|2|1)	NA	NA	-
8	Chr08	56300603	NA	C	T	222	PASS	28	0,0,14,13	38	-108	1	2	NA	NA	NA	NA	NA	NA	NA	NA	NA	FALSE	NA	NA	NA	NA	NA	NA	0.2513499	NA	INTRON(MODIFIER||||917|Sobic.008G134500|protein_coding|CODING|Sobic.008G134500.1.v3.1|2|1)	NA	NA	-
8	Chr08	56300676	NA	ATTT	ATTTT	214	PASS	31	0,0,15,13	49	-119	1	2	NA	27,0.870968	NA	NA	NA	NA	NA	NA	NA	TRUE	NA	NA	NA	NA	NA	NA	0.1909955	NA	INTRON(MODIFIER||||917|Sobic.008G134500|protein_coding|CODING|Sobic.008G134500.1.v3.1|2|1)	NA	NA	-
8	Chr08	56300994	NA	GAAAAA	GAAAA	164	PASS	30	0,0,11,17	50	-119	1	2	NA	27,0.900000	NA	NA	NA	NA	NA	NA	NA	TRUE	NA	NA	NA	NA	NA	NA	0.176195	NA	INTRON(MODIFIER||||917|Sobic.008G134500|protein_coding|CODING|Sobic.008G134500.1.v3.1|2|1)	NA	NA	-
8	Chr08	56301867	NA	T	G	222	PASS	32	0,0,14,18	47	-123	1	2	NA	NA	NA	NA	NA	NA	NA	NA	NA	FALSE	NA	NA	NA	NA	NA	NA	0.2891942	NA	INTRON(MODIFIER||||917|Sobic.008G134500|protein_coding|CODING|Sobic.008G134500.1.v3.1|3|1)	NA	NA	-
8	Chr08	56302137	NA	A	T	222	PASS	25	0,0,10,14	40	-99	1	2	NA	NA	NA	NA	NA	NA	NA	NA	NA	FALSE	NA	NA	NA	NA	NA	NA	0.3285512	NA	INTRON(MODIFIER||||917|Sobic.008G134500|protein_coding|CODING|Sobic.008G134500.1.v3.1|4|1)	NA	NA	-
8	Chr08	56302138	NA	A	T	222	PASS	25	0,0,10,14	40	-99	1	2	NA	NA	NA	NA	NA	NA	NA	NA	NA	FALSE	NA	NA	NA	NA	NA	NA	0.2193692	NA	INTRON(MODIFIER||||917|Sobic.008G134500|protein_coding|CODING|Sobic.008G134500.1.v3.1|4|1)	NA	NA	-
8	Chr08	56302429	NA	C	T	222	PASS	28	0,0,12,15	46	-108	1	2	NA	NA	NA	NA	NA	NA	NA	NA	NA	FALSE	NA	NA	NA	NA	NA	NA	0.02671767	NA	INTRON(MODIFIER||||917|Sobic.008G134500|protein_coding|CODING|Sobic.008G134500.1.v3.1|5|1)	NA	NA	-
8	Chr08	56303810	NA	A	G	222	PASS	30	0,0,13,16	46	-114	1	2	NA	NA	NA	NA	NA	NA	NA	NA	NA	FALSE	NA	NA	NA	NA	NA	NA	0.1589188	NA	INTRON(MODIFIER||||917|Sobic.008G134500|protein_coding|CODING|Sobic.008G134500.1.v3.1|10|1)	NA	NA	-
8	Chr08	56304222	NA	C	A	222	PASS	34	0,0,14,19	46	-126	1	2	NA	NA	NA	NA	NA	NA	NA	NA	NA	FALSE	NA	NA	NA	NA	NA	NA	0.2958419	NA	SYNONYMOUS_CODING(LOW|SILENT|gcC/gcA|A697|917|Sobic.008G134500|protein_coding|CODING|Sobic.008G134500.1.v3.1|12|1)	NA	NA	-
8	Chr08	56306505	NA	T	C	222	PASS	28	0,0,11,17	40	-111	1	2	NA	NA	NA	NA	NA	NA	NA	NA	NA	FALSE	NA	NA	NA	NA	NA	NA	0.05960728	NA	INTERGENIC(MODIFIER||||||||||1)	NA	NA	-
8	Chr08	56306539	NA	C	T	222	PASS	33	0,0,13,19	39	-123	1	2	NA	NA	NA	NA	NA	NA	NA	NA	NA	FALSE	NA	NA	NA	NA	NA	NA	0.2642618	NA	INTERGENIC(MODIFIER||||||||||1)	NA	NA	-
8	Chr08	56306620	NA	A	G	222	PASS	32	0,0,14,18	39	-123	1	2	NA	NA	NA	NA	NA	NA	NA	NA	NA	FALSE	NA	NA	NA	NA	NA	NA	0.05160667	NA	INTERGENIC(MODIFIER||||||||||1)	NA	NA	-
8	Chr08	56306661	NA	G	A	222	PASS	26	0,0,8,17	41	-102	1	2	NA	NA	NA	NA	NA	NA	NA	NA	NA	FALSE	NA	NA	NA	NA	NA	NA	0.2550806	NA	INTERGENIC(MODIFIER||||||||||1)	NA	NA	-
8	Chr08	56306881	NA	C	T	222	PASS	26	0,0,13,12	46	-102	1	2	NA	NA	NA	NA	NA	NA	NA	NA	NA	FALSE	NA	NA	NA	NA	NA	NA	0.09926244	NA	INTERGENIC(MODIFIER||||||||||1)	NA	NA	-
8	Chr08	56307062	NA	G	A	222	PASS	17	0,0,7,10	47	-78	1	2	NA	NA	NA	NA	NA	NA	NA	NA	NA	FALSE	NA	NA	NA	NA	NA	NA	0.1694764	NA	INTERGENIC(MODIFIER||||||||||1)	NA	NA	-
8	Chr08	56307192	NA	C	T	222	PASS	25	0,0,16,8	36	-99	1	2	NA	NA	NA	NA	NA	NA	NA	NA	NA	FALSE	NA	NA	NA	NA	NA	NA	0.219622	NA	INTERGENIC(MODIFIER||||||||||1)	NA	NA	-
8	Chr08	56307198	NA	C	T	222	PASS	26	0,0,16,8	36	-99	1	2	NA	NA	NA	NA	NA	NA	NA	NA	NA	FALSE	NA	NA	NA	NA	NA	NA	0.1993766	NA	INTERGENIC(MODIFIER||||||||||1)	NA	NA	-
8	Chr08	56307261	NA	A	G	222	PASS	28	0,0,13,14	40	-108	1	2	NA	NA	NA	NA	NA	NA	NA	NA	NA	FALSE	NA	NA	NA	NA	NA	NA	0.2663487	NA	INTERGENIC(MODIFIER||||||||||1)	NA	NA	-
8	Chr08	56308064	NA	A	G	222	PASS	26	0,0,16,9	46	-102	1	2	NA	NA	NA	NA	NA	NA	NA	NA	NA	FALSE	NA	NA	NA	NA	NA	NA	0.2480293	NA	INTERGENIC(MODIFIER||||||||||1)	NA	NA	-
8	Chr08	56308345	NA	G	A	222	PASS	22	0,0,10,11	46	-90	1	2	NA	NA	NA	NA	NA	NA	NA	NA	NA	FALSE	NA	NA	NA	NA	NA	NA	0.1134605	NA	INTERGENIC(MODIFIER||||||||||1)	NA	NA	-
8	Chr08	56308499	NA	C	T	222	PASS	28	0,0,8,18	46	-105	1	2	NA	NA	NA	NA	NA	NA	NA	NA	NA	FALSE	NA	NA	NA	NA	NA	NA	0.1342062	NA	INTERGENIC(MODIFIER||||||||||1)	NA	NA	-
8	Chr08	56309018	NA	T	C	222	PASS	25	0,0,17,7	46	-99	1	2	NA	NA	NA	NA	NA	NA	NA	NA	NA	FALSE	NA	NA	NA	NA	NA	NA	0.07319742	NA	INTERGENIC(MODIFIER||||||||||1)	NA	NA	-
8	Chr08	56309132	NA	C	G	222	PASS	24	0,0,17,7	34	-99	1	2	NA	NA	NA	NA	NA	NA	NA	NA	NA	FALSE	NA	NA	NA	NA	NA	NA	0.1555041	NA	INTERGENIC(MODIFIER||||||||||1)	NA	NA	-
8	Chr08	56309177	NA	C	T	222	PASS	28	2,0,15,11	29	-83	1	2	NA	NA	NA	NA	NA	NA	NA	NA	0.51,1,1,0.22	FALSE	NA	NA	NA	NA	1.025859	NA	0.2248331	NA	INTERGENIC(MODIFIER||||||||||1)	NA	NA	-
8	Chr08	56309218	NA	G	A	222	PASS	29	2,0,16,10	29	-83	1	2	NA	NA	NA	NA	NA	NA	NA	NA	0.52,0.34,1,0.29	FALSE	NA	NA	NA	NA	-0.2230129	NA	0.09588074	NA	INTERGENIC(MODIFIER||||||||||1)	NA	NA	-
8	Chr08	56309239	NA	A	G	222	PASS	33	0,0,21,12	33	-126	1	2	NA	NA	NA	NA	NA	NA	NA	NA	NA	FALSE	NA	NA	NA	NA	NA	NA	0.09648608	NA	INTERGENIC(MODIFIER||||||||||1)	NA	NA	-
8	Chr08	56309490	NA	G	GGGTAT	208	PASS	11	0,0,4,6	35	-64.5	1	2	NA	10,0.909091	NA	NA	NA	NA	NA	NA	NA	TRUE	NA	NA	NA	NA	NA	NA	0.1203004	NA	INTERGENIC(MODIFIER||||||||||1)	NA	NA	-
8	Chr08	56309499	NA	T	C	177	SnpGap	10	0,0,4,6	35	-57	1	2	NA	NA	NA	NA	NA	NA	NA	NA	NA	FALSE	NA	NA	NA	NA	NA	NA	0.07337788	NA	INTERGENIC(MODIFIER||||||||||1)	NA	NA	-
8	Chr08	56309507	NA	G	T	152	PASS	9	0,0,3,6	35	-54	1	2	NA	NA	NA	NA	NA	NA	NA	NA	NA	FALSE	NA	NA	NA	NA	NA	NA	0.07224146	NA	INTERGENIC(MODIFIER||||||||||1)	NA	NA	-
8	Chr08	56309511	NA	A	G	145	PASS	11	0,0,3,7	34	-57	1	2	NA	NA	NA	NA	NA	NA	NA	NA	NA	FALSE	NA	NA	NA	NA	NA	NA	0.1051718	NA	INTERGENIC(MODIFIER||||||||||1)	NA	NA	-
8	Chr08	56309557	NA	T	A	85	PASS	15	0,0,7,7	21	-69	1	2	NA	NA	NA	NA	NA	NA	NA	NA	NA	FALSE	NA	NA	NA	NA	NA	NA	0.1667064	NA	INTERGENIC(MODIFIER||||||||||1)	NA	NA	-
8	Chr08	56309570	NA	T	C	166	PASS	17	0,0,8,9	22	-78	1	2	NA	NA	NA	NA	NA	NA	NA	NA	NA	FALSE	NA	NA	NA	NA	NA	NA	0.1786861	NA	INTERGENIC(MODIFIER||||||||||1)	NA	NA	-
8	Chr08	56309571	NA	C	T	149	PASS	17	0,0,8,9	22	-78	1	2	NA	NA	NA	NA	NA	NA	NA	NA	NA	FALSE	NA	NA	NA	NA	NA	NA	0.1758207	NA	INTERGENIC(MODIFIER||||||||||1)	NA	NA	-
8	Chr08	56309593	NA	C	A	222	PASS	23	0,0,11,11	28	-93	1	2	NA	NA	NA	NA	NA	NA	NA	NA	NA	FALSE	NA	NA	NA	NA	NA	NA	0.2034902	NA	INTERGENIC(MODIFIER||||||||||1)	NA	NA	-
8	Chr08	56311697	NA	TACTACCTA	TACTACCTAAAATACACTACCTA	214	PASS	18	0,0,6,9	47	-79.5	1	2	NA	13,0.722222	NA	NA	NA	NA	NA	NA	NA	TRUE	NA	NA	NA	NA	NA	NA	0.08089261	NA	INTRON(MODIFIER||||83|Sobic.008G134600|protein_coding|CODING|Sobic.008G134600.1.v3.1|4|1)	NA	NA	-
8	Chr08	56311717	NA	C	G	222	PASS	17	0,0,9,8	45	-78	1	2	NA	NA	NA	NA	NA	NA	NA	NA	NA	FALSE	NA	NA	NA	NA	NA	NA	0.03957424	NA	INTRON(MODIFIER||||83|Sobic.008G134600|protein_coding|CODING|Sobic.008G134600.1.v3.1|4|1)	NA	NA	-
8	Chr08	56312482	NA	T	C	222	PASS	21	0,0,9,10	46	-84	1	2	NA	NA	NA	NA	NA	NA	NA	NA	NA	FALSE	NA	NA	NA	NA	NA	NA	0.1858178	NA	INTRON(MODIFIER||||83|Sobic.008G134600|protein_coding|CODING|Sobic.008G134600.1.v3.1|4|1)	NA	NA	-
8	Chr08	56312662	NA	G	T	22	PASS	17	6,7,3,0	49	25	0.5	1	NA	NA	NA	NA	NA	NA	NA	NA	0.21,1,0,1	FALSE	NA	NA	NA	NA	0	NA	0.0478949	NA	INTRON(MODIFIER||||83|Sobic.008G134600|protein_coding|CODING|Sobic.008G134600.1.v3.1|4|1)	NA	NA	-
8	Chr08	56313028	NA	G	T	198	PASS	12	0,1,8,3	47	-25	0.7304	1	NA	NA	NA	NA	NA	NA	NA	NA	0.33,0.31,0.0014,0.39	FALSE	NA	NA	NA	NA	-1.158731	NA	0.1412649	NA	INTRON(MODIFIER||||83|Sobic.008G134600|protein_coding|CODING|Sobic.008G134600.1.v3.1|4|1)	NA	NA	-
8	Chr08	56313235	NA	C	T	225	PASS	20	1,1,12,6	47	-11.3	0.5064	1	NA	NA	NA	NA	NA	NA	NA	NA	1,0.25,0.022,0.23	FALSE	NA	NA	NA	NA	-0.3149704	NA	0.1437579	NA	INTRON(MODIFIER||||83|Sobic.008G134600|protein_coding|CODING|Sobic.008G134600.1.v3.1|4|1)	NA	NA	-
8	Chr08	56313588	NA	G	A	222	PASS	25	0,0,15,9	46	-99	1	2	NA	NA	NA	NA	NA	NA	NA	NA	NA	FALSE	NA	NA	NA	NA	NA	NA	0.007368978	NA	INTRON(MODIFIER||||83|Sobic.008G134600|protein_coding|CODING|Sobic.008G134600.1.v3.1|4|1)	NA	NA	-
8	Chr08	56313976	NA	C	T	13.2	PASS	30	13,13,3,1	49	16.1	0.5	1	NA	NA	NA	NA	NA	NA	NA	NA	0.6,1,0,0.41	FALSE	NA	NA	NA	NA	-0.27454	NA	0.08284946	NA	INTRON(MODIFIER||||83|Sobic.008G134600|protein_coding|CODING|Sobic.008G134600.1.v3.1|4|1)	NA	NA	-
8	Chr08	56314174	NA	C	G	6.2	Qual	33	11,18,1,3	46	8.65	0.4999	1	NA	NA	NA	NA	NA	NA	NA	NA	1,0.48,1.2e-06,1	FALSE	NA	NA	NA	NA	0.3585383	NA	0.06376843	NA	INTRON(MODIFIER||||83|Sobic.008G134600|protein_coding|CODING|Sobic.008G134600.1.v3.1|4|1)	NA	NA	-
8	Chr08	56314178	NA	T	G	222	PASS	33	0,0,11,19	46	-117	1	2	NA	NA	NA	NA	NA	NA	NA	NA	NA	FALSE	NA	NA	NA	NA	NA	NA	0.1231031	NA	INTRON(MODIFIER||||83|Sobic.008G134600|protein_coding|CODING|Sobic.008G134600.1.v3.1|4|1)	NA	NA	-
8	Chr08	56314394	NA	G	A	28	PASS	28	9,14,1,3	49	31	0.5	1	NA	NA	NA	NA	NA	NA	NA	NA	1,1,0.47,1	FALSE	NA	NA	NA	NA	0.8531545	NA	0.05878212	NA	INTRON(MODIFIER||||83|Sobic.008G134600|protein_coding|CODING|Sobic.008G134600.1.v3.1|4|1)	NA	NA	-
8	Chr08	56314503	NA	GGAGAGAGAGAGAGAGAGAGAG	GGAGAGAGAGAGAGAGAGAGAGAGAGAGAGAGAGAGAGAGAG	197	PASS	14	0,0,6,3	50	-58.5	1	2	NA	9,0.642857	NA	NA	NA	NA	NA	NA	NA	TRUE	NA	NA	NA	NA	NA	NA	0.1227999	NA	INTRON(MODIFIER||||83|Sobic.008G134600|protein_coding|CODING|Sobic.008G134600.1.v3.1|4|1)	NA	NA	-
8	Chr08	56314766	NA	T	C	3.54	Qual	30	20,6,3,1	49	5.47	0.4998	1	NA	NA	NA	NA	NA	NA	NA	NA	1,0.0092,0.00012,0.1	FALSE	NA	NA	NA	NA	-0.4575666	NA	0.07633782	NA	INTRON(MODIFIER||||83|Sobic.008G134600|protein_coding|CODING|Sobic.008G134600.1.v3.1|4|1)	NA	NA	-
8	Chr08	56314926	NA	T	C	222	PASS	37	0,0,11,26	47	-138	1	2	NA	NA	NA	NA	NA	NA	NA	NA	NA	FALSE	NA	NA	NA	NA	NA	NA	0.1841636	NA	INTRON(MODIFIER||||83|Sobic.008G134600|protein_coding|CODING|Sobic.008G134600.1.v3.1|4|1)	NA	NA	-
8	Chr08	56315199	NA	T	C	222	PASS	25	0,0,8,15	46	-96	1	2	NA	NA	NA	NA	NA	NA	NA	NA	NA	FALSE	NA	NA	NA	NA	NA	NA	0.1499623	NA	INTRON(MODIFIER||||83|Sobic.008G134600|protein_coding|CODING|Sobic.008G134600.1.v3.1|4|1)	NA	NA	-
8	Chr08	56315820	NA	T	C	224	PASS	27	1,1,11,14	46	-32	1	2	NA	NA	NA	NA	NA	NA	NA	NA	1,0.33,0,1	FALSE	NA	NA	NA	NA	-0.046291	NA	0.1822966	NA	INTRON(MODIFIER||||83|Sobic.008G134600|protein_coding|CODING|Sobic.008G134600.1.v3.1|4|1)	NA	NA	-
8	Chr08	56316258	NA	C	T	222	PASS	21	1,0,11,9	46	-52	1	2	NA	NA	NA	NA	NA	NA	NA	NA	1,0.37,0.039,0.31	FALSE	NA	NA	NA	NA	0.2477168	NA	0.1984589	NA	INTRON(MODIFIER||||83|Sobic.008G134600|protein_coding|CODING|Sobic.008G134600.1.v3.1|4|1)	NA	NA	-
8	Chr08	56316398	NA	T	G	222	PASS	39	0,0,20,19	46	-144	1	2	NA	NA	NA	NA	NA	NA	NA	NA	NA	FALSE	NA	NA	NA	NA	NA	NA	0.190905	NA	INTRON(MODIFIER||||83|Sobic.008G134600|protein_coding|CODING|Sobic.008G134600.1.v3.1|4|1)	NA	NA	-
8	Chr08	56316664	NA	C	T	225	PASS	26	1,2,11,11	46	-15.1	0.5163	1	NA	NA	NA	NA	NA	NA	NA	NA	1,1,0.35,1	FALSE	NA	NA	NA	NA	1.379799	NA	0.1571175	NA	INTRON(MODIFIER||||83|Sobic.008G134600|protein_coding|CODING|Sobic.008G134600.1.v3.1|4|1)	NA	NA	-
8	Chr08	56316931	NA	T	G	225	PASS	29	0,4,11,12	44	16.1	0.5	1	NA	NA	NA	NA	NA	NA	NA	NA	0.12,0.33,0.062,0.2	FALSE	NA	NA	NA	NA	0.8531545	NA	0.1716217	NA	INTRON(MODIFIER||||83|Sobic.008G134600|protein_coding|CODING|Sobic.008G134600.1.v3.1|4|1)	NA	NA	-
8	Chr08	56317000	NA	T	C	222	PASS	28	0,0,9,18	41	-108	1	2	NA	NA	NA	NA	NA	NA	NA	NA	NA	FALSE	NA	NA	NA	NA	NA	NA	0.1316307	NA	INTRON(MODIFIER||||83|Sobic.008G134600|protein_coding|CODING|Sobic.008G134600.1.v3.1|4|1)	NA	NA	-
8	Chr08	56317067	NA	G	A	225	PASS	25	1,2,7,14	43	10.4	0.5	1	NA	NA	NA	NA	NA	NA	NA	NA	1,0.18,0.088,0.14	FALSE	NA	NA	NA	NA	-0.9601587	NA	0.07772136	NA	INTRON(MODIFIER||||83|Sobic.008G134600|protein_coding|CODING|Sobic.008G134600.1.v3.1|4|1)	NA	NA	-
8	Chr08	56317361	NA	G	A	223	PASS	23	2,0,7,13	47	-36	1	2	NA	NA	NA	NA	NA	NA	NA	NA	0.16,1,0.00021,1	FALSE	NA	NA	NA	NA	-1.770225	NA	0.1946018	NA	INTRON(MODIFIER||||83|Sobic.008G134600|protein_coding|CODING|Sobic.008G134600.1.v3.1|4|1)	NA	NA	-
8	Chr08	56317759	NA	T	C	222	PASS	20	0,0,14,6	46	-87	1	2	NA	NA	NA	NA	NA	NA	NA	NA	NA	FALSE	NA	NA	NA	NA	NA	NA	0.1702443	NA	UTR_3_PRIME(MODIFIER||6633||83|Sobic.008G134600|protein_coding|CODING|Sobic.008G134600.1.v3.1|5|1)	NA	NA	-
8	Chr08	56318165	NA	T	TA	214	PASS	41	0,0,21,18	49	-152	1	2	NA	38,0.926829	NA	NA	NA	NA	NA	NA	NA	TRUE	NA	NA	NA	NA	NA	NA	0.3207048	NA	INTERGENIC(MODIFIER||||||||||1)	NA	NA	-
8	Chr08	56318295	NA	C	T	223	PASS	28	2,0,10,14	46	-36	1	2	NA	NA	NA	NA	NA	NA	NA	NA	0.2,1,0.00074,0.14	FALSE	NA	NA	NA	NA	-0.3367877	NA	0.1767445	NA	INTERGENIC(MODIFIER||||||||||1)	NA	NA	-
8	Chr08	56318651	NA	A	G	222	PASS	28	0,0,8,19	45	-108	1	2	NA	NA	NA	NA	NA	NA	NA	NA	NA	FALSE	NA	NA	NA	NA	NA	NA	0.03353515	NA	INTERGENIC(MODIFIER||||||||||1)	NA	NA	-
8	Chr08	56318660	NA	C	T	16.1	PASS	31	11,16,1,3	46	19.1	0.5	1	NA	NA	NA	NA	NA	NA	NA	NA	1,1,7.2e-08,1	FALSE	NA	NA	NA	NA	1.443676	NA	0.08284584	NA	INTERGENIC(MODIFIER||||||||||1)	NA	NA	-
8	Chr08	56319040	NA	C	T	225	PASS	24	1,2,12,8	47	12.3	0.5	1	NA	NA	NA	NA	NA	NA	NA	NA	0.56,0.26,3.9e-05,1	FALSE	NA	NA	NA	NA	-0.9585145	NA	0.119484	NA	INTERGENIC(MODIFIER||||||||||1)	NA	NA	-
8	Chr08	56319562	NA	A	G	222	PASS	32	0,0,17,15	41	-123	1	2	NA	NA	NA	NA	NA	NA	NA	NA	NA	FALSE	NA	NA	NA	NA	NA	NA	0.1174331	NA	INTERGENIC(MODIFIER||||||||||1)	NA	NA	-
8	Chr08	56319594	NA	A	C	222	PASS	34	0,0,17,17	41	-129	1	2	NA	NA	NA	NA	NA	NA	NA	NA	NA	FALSE	NA	NA	NA	NA	NA	NA	0.1933209	NA	INTERGENIC(MODIFIER||||||||||1)	NA	NA	-
8	Chr08	56319729	NA	A	C	222	PASS	23	0,0,8,13	46	-90	1	2	NA	NA	NA	NA	NA	NA	NA	NA	NA	FALSE	NA	NA	NA	NA	NA	NA	0.120966	NA	INTERGENIC(MODIFIER||||||||||1)	NA	NA	-
8	Chr08	56319903	NA	C	T	223	PASS	28	0,2,14,11	41	-37	1	2	NA	NA	NA	NA	NA	NA	NA	NA	0.22,0.31,0.25,0.31	FALSE	NA	NA	NA	NA	-0.509201	NA	0.08523579	NA	INTERGENIC(MODIFIER||||||||||1)	NA	NA	-
8	Chr08	56319942	NA	T	C	222	PASS	29	0,0,14,13	41	-108	1	2	NA	NA	NA	NA	NA	NA	NA	NA	NA	FALSE	NA	NA	NA	NA	NA	NA	0.2028019	NA	INTERGENIC(MODIFIER||||||||||1)	NA	NA	-
8	Chr08	56320155	NA	A	G	222	PASS	28	0,0,11,16	46	-108	1	2	NA	NA	NA	NA	NA	NA	NA	NA	NA	FALSE	NA	NA	NA	NA	NA	NA	0.1632497	NA	INTERGENIC(MODIFIER||||||||||1)	NA	NA	-
8	Chr08	56320477	NA	C	T	222	PASS	34	2,0,16,15	47	-55	1	2	NA	NA	NA	NA	NA	NA	NA	NA	0.49,0.34,3.7e-05,0.26	FALSE	NA	NA	NA	NA	-1.471262	NA	0.2820752	NA	INTERGENIC(MODIFIER||||||||||1)	NA	NA	-
8	Chr08	56320780	NA	A	G	222	PASS	40	0,0,21,18	46	-144	1	2	NA	NA	NA	NA	NA	NA	NA	NA	NA	FALSE	NA	NA	NA	NA	NA	NA	0.2983878	NA	INTERGENIC(MODIFIER||||||||||1)	NA	NA	-
8	Chr08	56320994	NA	T	C	222	PASS	32	0,0,15,16	45	-120	1	2	NA	NA	NA	NA	NA	NA	NA	NA	NA	FALSE	NA	NA	NA	NA	NA	NA	0.023219	NA	INTERGENIC(MODIFIER||||||||||1)	NA	NA	-
8	Chr08	56321108	NA	G	A	6.2	Qual	36	14,18,2,2	48	8.65	0.4999	1	NA	NA	NA	NA	NA	NA	NA	NA	1,1,0.0034,1	FALSE	NA	NA	NA	NA	-0.427862	NA	0.06617741	NA	INTERGENIC(MODIFIER||||||||||1)	NA	NA	-
8	Chr08	56321366	NA	T	C	222	PASS	29	0,0,13,16	46	-114	1	2	NA	NA	NA	NA	NA	NA	NA	NA	NA	FALSE	NA	NA	NA	NA	NA	NA	0.07304929	NA	INTERGENIC(MODIFIER||||||||||1)	NA	NA	-
8	Chr08	56321773	NA	G	C	222	PASS	31	0,0,18,9	46	-108	1	2	NA	NA	NA	NA	NA	NA	NA	NA	NA	FALSE	NA	NA	NA	NA	NA	NA	0.2217682	NA	INTERGENIC(MODIFIER||||||||||1)	NA	NA	-
8	Chr08	56322049	NA	T	C	222	PASS	27	0,0,18,9	46	-108	1	2	NA	NA	NA	NA	NA	NA	NA	NA	NA	FALSE	NA	NA	NA	NA	NA	NA	0.2057051	NA	INTERGENIC(MODIFIER||||||||||1)	NA	NA	-
8	Chr08	56322838	NA	A	C	222	PASS	41	0,0,19,21	46	-147	1	2	NA	NA	NA	NA	NA	NA	NA	NA	NA	FALSE	NA	NA	NA	NA	NA	NA	0.2024149	NA	INTERGENIC(MODIFIER||||||||||1)	NA	NA	-
8	Chr08	56322875	NA	CAAAAAA	CAAAAAAA	79.5	PASS	34	3,2,16,13	47	-54.5	1	2	NA	27,0.794118	NA	NA	NA	NA	NA	NA	1,1,0.25,0.19	TRUE	NA	NA	NA	NA	NA	NA	0.02667313	NA	INTERGENIC(MODIFIER||||||||||1)	NA	NA	-
8	Chr08	56323268	NA	CT	CTTAATTTATTTTTTAAGTT	214	PASS	17	0,0,6,10	47	-82.5	1	2	NA	15,0.882353	NA	NA	NA	NA	NA	NA	NA	TRUE	NA	NA	NA	NA	NA	NA	0.1642042	NA	INTERGENIC(MODIFIER||||||||||1)	NA	NA	-
8	Chr08	56323333	NA	G	A	222	PASS	26	0,0,11,15	45	-105	1	2	NA	NA	NA	NA	NA	NA	NA	NA	NA	FALSE	NA	NA	NA	NA	NA	NA	0.2078631	NA	INTERGENIC(MODIFIER||||||||||1)	NA	NA	-
8	Chr08	56324513	NA	A	G	222	PASS	24	0,0,11,11	43	-93	1	2	NA	NA	NA	NA	NA	NA	NA	NA	NA	FALSE	NA	NA	NA	NA	NA	NA	0.1465395	NA	INTERGENIC(MODIFIER||||||||||1)	NA	NA	-
8	Chr08	56324545	NA	G	A	225	PASS	19	0,3,9,7	43	16.1	0.5	1	NA	NA	NA	NA	NA	NA	NA	NA	0.21,0.14,0.02,0.3	FALSE	NA	NA	NA	NA	1.509346	NA	0.1622917	NA	INTERGENIC(MODIFIER||||||||||1)	NA	NA	-
8	Chr08	56324894	NA	T	G	226	PASS	25	2,0,11,11	44	-28	1	2	NA	NA	NA	NA	NA	NA	NA	NA	0.48,0.28,0.17,0.16	FALSE	NA	NA	NA	NA	1.305582	NA	0.1799805	NA	INTERGENIC(MODIFIER||||||||||1)	NA	NA	-
8	Chr08	56324948	NA	T	C	222	PASS	21	0,0,10,10	43	-87	1	2	NA	NA	NA	NA	NA	NA	NA	NA	NA	FALSE	NA	NA	NA	NA	NA	NA	0.1417326	NA	INTERGENIC(MODIFIER||||||||||1)	NA	NA	-
8	Chr08	56325856	NA	C	T	223	PASS	32	1,1,12,16	46	-39	1	2	NA	NA	NA	NA	NA	NA	NA	NA	1,0.26,0.032,0.19	FALSE	NA	NA	NA	NA	0.5404171	NA	0.1750454	NA	INTERGENIC(MODIFIER||||||||||1)	NA	NA	-
8	Chr08	56326003	NA	G	T	11.3	PASS	32	14,13,1,3	46	14.2	0.5	1	NA	NA	NA	NA	NA	NA	NA	NA	0.6,1,2.6e-09,1	FALSE	NA	NA	NA	NA	-2.150783	NA	0.0822825	NA	INTERGENIC(MODIFIER||||||||||1)	NA	NA	-
8	Chr08	56326011	NA	A	G	222	PASS	28	0,0,14,12	45	-105	1	2	NA	NA	NA	NA	NA	NA	NA	NA	NA	FALSE	NA	NA	NA	NA	NA	NA	0.2338683	NA	INTERGENIC(MODIFIER||||||||||1)	NA	NA	-
8	Chr08	56326790	NA	C	T	222	PASS	23	0,0,12,11	46	-96	1	2	NA	NA	NA	NA	NA	NA	NA	NA	NA	FALSE	NA	NA	NA	NA	NA	NA	0.1924218	NA	INTERGENIC(MODIFIER||||||||||1)	NA	NA	-
8	Chr08	56327072	NA	G	T	7.8	Qual	24	9,12,1,2	49	10.4	0.5	1	NA	NA	NA	NA	NA	NA	NA	NA	1,1,1.2e-08,0.49	FALSE	NA	NA	NA	NA	0.2618615	NA	0.03572478	NA	INTERGENIC(MODIFIER||||||||||1)	NA	NA	-
8	Chr08	56327619	NA	T	C	222	PASS	20	0,1,13,5	46	-69	1	2	NA	NA	NA	NA	NA	NA	NA	NA	0.32,1,0.052,0.32	FALSE	NA	NA	NA	NA	0.6390097	NA	0.1795017	NA	INTERGENIC(MODIFIER||||||||||1)	NA	NA	-
8	Chr08	56327909	NA	C	G	222	PASS	24	0,0,15,9	45	-99	1	2	NA	NA	NA	NA	NA	NA	NA	NA	NA	FALSE	NA	NA	NA	NA	NA	NA	0.2470958	NA	INTERGENIC(MODIFIER||||||||||1)	NA	NA	-
8	Chr08	56327970	NA	A	G	9.52	Qual	31	16,10,3,1	45	12.3	0.5	1	NA	NA	NA	NA	NA	NA	NA	NA	1,0.42,0.00011,1	FALSE	NA	NA	NA	NA	0.3965578	NA	0.06845168	NA	INTERGENIC(MODIFIER||||||||||1)	NA	NA	-
8	Chr08	56328032	NA	C	T	222	PASS	31	0,0,16,13	45	-114	1	2	NA	NA	NA	NA	NA	NA	NA	NA	NA	FALSE	NA	NA	NA	NA	NA	NA	0.1286867	NA	INTERGENIC(MODIFIER||||||||||1)	NA	NA	-
8	Chr08	56328081	NA	GTTTTTTT	GTTTTTT	62.5	PASS	27	1,2,12,10	47	-65.5	1	2	NA	22,0.814815	NA	NA	NA	NA	NA	NA	0.59,0.0026,1,1	TRUE	NA	NA	NA	NA	NA	NA	0.1613016	NA	INTERGENIC(MODIFIER||||||||||1)	NA	NA	-
8	Chr08	56328458	NA	G	A	225	PASS	22	1,2,8,9	46	12.3	0.5	1	NA	NA	NA	NA	NA	NA	NA	NA	1,1,1.5e-05,1	FALSE	NA	NA	NA	NA	-1.799471	NA	0.1789507	NA	INTERGENIC(MODIFIER||||||||||1)	NA	NA	-
8	Chr08	56329413	NA	A	G	222	PASS	21	0,0,9,11	44	-87	1	2	NA	NA	NA	NA	NA	NA	NA	NA	NA	FALSE	NA	NA	NA	NA	NA	NA	0.1661437	NA	INTERGENIC(MODIFIER||||||||||1)	NA	NA	-
8	Chr08	56329503	NA	T	C	222	PASS	20	0,0,10,10	44	-87	1	2	NA	NA	NA	NA	NA	NA	NA	NA	NA	FALSE	NA	NA	NA	NA	NA	NA	0.07807235	NA	INTERGENIC(MODIFIER||||||||||1)	NA	NA	-
8	Chr08	56329743	NA	T	C	222	PASS	17	0,0,13,4	41	-78	1	2	NA	NA	NA	NA	NA	NA	NA	NA	NA	FALSE	NA	NA	NA	NA	NA	NA	0.1627387	NA	INTERGENIC(MODIFIER||||||||||1)	NA	NA	-
8	Chr08	56329783	NA	C	T	222	PASS	25	1,0,16,7	43	-61	1	2	NA	NA	NA	NA	NA	NA	NA	NA	1,0.37,1,0.26	FALSE	NA	NA	NA	NA	-0.8667781	NA	0.1464227	NA	INTERGENIC(MODIFIER||||||||||1)	NA	NA	-
8	Chr08	56330558	NA	C	T	225	PASS	26	0,3,13,10	47	-8.63	0.5032	1	NA	NA	NA	NA	NA	NA	NA	NA	0.22,1,2.4e-08,1	FALSE	NA	NA	NA	NA	-0.7223151	NA	0.1872664	NA	INTERGENIC(MODIFIER||||||||||1)	NA	NA	-
8	Chr08	56331620	NA	T	C	222	PASS	21	0,0,13,8	46	-90	1	2	NA	NA	NA	NA	NA	NA	NA	NA	NA	FALSE	NA	NA	NA	NA	NA	NA	0.1802777	NA	INTERGENIC(MODIFIER||||||||||1)	NA	NA	-
8	Chr08	56331800	NA	GGGAGGAGGAGGAGGAGG	GGGAGGAGGAGG	214	PASS	16	0,0,6,6	35	-70.5	1	2	NA	13,0.812500	NA	NA	NA	NA	NA	NA	NA	TRUE	NA	NA	NA	NA	NA	NA	0.1309611	NA	INTERGENIC(MODIFIER||||||||||1)	NA	NA	-
8	Chr08	56331858	NA	C	T	141	PASS	11	0,0,2,7	29	-54	1	2	NA	NA	NA	NA	NA	NA	NA	NA	NA	FALSE	NA	NA	NA	NA	NA	NA	0.1027696	NA	INTERGENIC(MODIFIER||||||||||1)	NA	NA	-
8	Chr08	56331860	NA	C	T	141	PASS	11	0,0,2,7	29	-54	1	2	NA	NA	NA	NA	NA	NA	NA	NA	NA	FALSE	NA	NA	NA	NA	NA	NA	0.1124586	NA	INTERGENIC(MODIFIER||||||||||1)	NA	NA	-
8	Chr08	56331867	NA	T	C	132	PASS	12	0,0,2,8	30	-57	1	2	NA	NA	NA	NA	NA	NA	NA	NA	NA	FALSE	NA	NA	NA	NA	NA	NA	0.1299376	NA	INTERGENIC(MODIFIER||||||||||1)	NA	NA	-
8	Chr08	56331923	NA	T	C	128	PASS	12	0,0,2,9	32	-60	1	2	NA	NA	NA	NA	NA	NA	NA	NA	NA	FALSE	NA	NA	NA	NA	NA	NA	0.142529	NA	INTERGENIC(MODIFIER||||||||||1)	NA	NA	-
8	Chr08	56331999	NA	T	G	222	PASS	20	0,0,7,13	27	-87	1	2	NA	NA	NA	NA	NA	NA	NA	NA	NA	FALSE	NA	NA	NA	NA	NA	NA	0.1984933	NA	INTERGENIC(MODIFIER||||||||||1)	NA	NA	-
8	Chr08	56332011	NA	T	C	155	PASS	23	3,0,5,15	26	-17.1	0.5263	1	NA	NA	NA	NA	NA	NA	NA	NA	0.032,0.41,0.17,1	FALSE	NA	NA	NA	NA	1.41495	NA	0.1900739	NA	INTERGENIC(MODIFIER||||||||||1)	NA	NA	-
8	Chr08	56332073	NA	G	A	164	PASS	26	0,0,10,14	21	-99	1	2	NA	NA	NA	NA	NA	NA	NA	NA	NA	FALSE	NA	NA	NA	NA	NA	NA	0.2397014	NA	INTERGENIC(MODIFIER||||||||||1)	NA	NA	-
8	Chr08	56332090	NA	G	A	166	PASS	24	0,0,9,13	20	-93	1	2	NA	NA	NA	NA	NA	NA	NA	NA	NA	FALSE	NA	NA	NA	NA	NA	NA	0.2061074	NA	INTERGENIC(MODIFIER||||||||||1)	NA	NA	-
8	Chr08	56332142	NA	A	C	163	PASS	16	0,0,7,9	24	-75	1	2	NA	NA	NA	NA	NA	NA	NA	NA	NA	FALSE	NA	NA	NA	NA	NA	NA	0.1612669	NA	INTERGENIC(MODIFIER||||||||||1)	NA	NA	-
8	Chr08	56332164	NA	C	T	159	PASS	13	0,0,6,7	25	-66	1	2	NA	NA	NA	NA	NA	NA	NA	NA	NA	FALSE	NA	NA	NA	NA	NA	NA	0.1430851	NA	INTERGENIC(MODIFIER||||||||||1)	NA	NA	-
8	Chr08	56332355	NA	C	T	11.3	PASS	16	6,7,2,1	44	14.2	0.5	1	NA	NA	NA	NA	NA	NA	NA	NA	1,0.014,7.3e-05,1	FALSE	NA	NA	NA	NA	-0.2690691	NA	0.0270646	NA	INTERGENIC(MODIFIER||||||||||1)	NA	NA	-
8	Chr08	56332388	NA	C	A	222	PASS	19	0,0,10,9	42	-84	1	2	NA	NA	NA	NA	NA	NA	NA	NA	NA	FALSE	NA	NA	NA	NA	NA	NA	0.1260167	NA	INTERGENIC(MODIFIER||||||||||1)	NA	NA	-
8	Chr08	56332408	NA	GTTT	GTTTT	214	PASS	21	0,0,9,10	41	-91.5	1	2	NA	19,0.904762	NA	NA	NA	NA	NA	NA	NA	TRUE	NA	NA	NA	NA	NA	NA	0.1286795	NA	INTERGENIC(MODIFIER||||||||||1)	NA	NA	-
8	Chr08	56332491	NA	TCAG	T	97.5	PASS	23	0,0,7,7	31	-76.5	1	2	NA	23,1.000000	NA	NA	NA	NA	NA	NA	NA	TRUE	NA	NA	NA	NA	NA	NA	0.03492649	NA	INTERGENIC(MODIFIER||||||||||1)	NA	NA	-
8	Chr08	56332499	NA	T	C	222	SnpGap	25	0,0,15,10	32	-102	1	2	NA	NA	NA	NA	NA	NA	NA	NA	NA	FALSE	NA	NA	NA	NA	NA	NA	0.2544923	NA	INTERGENIC(MODIFIER||||||||||1)	NA	NA	-
8	Chr08	56332512	NA	TCCC	TCC	47	PASS	26	0,0,1,3	40	-46.5	1	2	NA	24,0.923077	NA	NA	NA	NA	NA	NA	NA	TRUE	NA	NA	NA	NA	NA	NA	0.03086163	NA	INTERGENIC(MODIFIER||||||||||1)	NA	NA	-
8	Chr08	56332523	NA	C	T	222	SnpGap	29	0,0,16,13	34	-114	1	2	NA	NA	NA	NA	NA	NA	NA	NA	NA	FALSE	NA	NA	NA	NA	NA	NA	0.2760796	NA	INTERGENIC(MODIFIER||||||||||1)	NA	NA	-
8	Chr08	56332620	NA	TG	T	214	PASS	31	0,0,15,13	35	-119	1	2	NA	29,0.935484	NA	NA	NA	NA	NA	NA	NA	TRUE	NA	NA	NA	NA	NA	NA	0.1861935	NA	INTERGENIC(MODIFIER||||||||||1)	NA	NA	-
8	Chr08	56332671	NA	CAAAAAAA	CAAAAAAAA	9.02	Qual	33	2,0,4,2	42	-31.5	0.6672	1	NA	22,0.666667	NA	NA	NA	NA	NA	NA	1,0.083,1,0.21	TRUE	NA	NA	NA	NA	NA	NA	0.09040111	NA	INTERGENIC(MODIFIER||||||||||1)	NA	NA	-
8	Chr08	56332693	NA	C	T	58	PASS	28	2,3,17,6	23	17.1	0.5	1	NA	NA	NA	NA	NA	NA	NA	NA	0.29,0.29,0.041,1	FALSE	NA	NA	NA	NA	0	NA	0.2110702	NA	INTERGENIC(MODIFIER||||||||||1)	NA	NA	-
8	Chr08	56332694	NA	T	C	167	PASS	29	0,0,19,9	23	-111	1	2	NA	NA	NA	NA	NA	NA	NA	NA	NA	FALSE	NA	NA	NA	NA	NA	NA	0.2623174	NA	INTERGENIC(MODIFIER||||||||||1)	NA	NA	-
8	Chr08	56332717	NA	A	G	179	PASS	31	0,0,20,11	27	-120	1	2	NA	NA	NA	NA	NA	NA	NA	NA	NA	FALSE	NA	NA	NA	NA	NA	NA	0.2122602	NA	INTERGENIC(MODIFIER||||||||||1)	NA	NA	-
8	Chr08	56332778	NA	TTCTC	TTCTCTC	214	PASS	30	0,0,16,13	32	-122	1	2	NA	26,0.866667	NA	NA	NA	NA	NA	NA	NA	TRUE	NA	NA	NA	NA	NA	NA	0.2765977	NA	INTERGENIC(MODIFIER||||||||||1)	NA	NA	-
8	Chr08	56332816	NA	A	G	222	PASS	24	0,0,11,13	35	-99	1	2	NA	NA	NA	NA	NA	NA	NA	NA	NA	FALSE	NA	NA	NA	NA	NA	NA	0.1201364	NA	INTERGENIC(MODIFIER||||||||||1)	NA	NA	-
8	Chr08	56332864	NA	G	A	188	PASS	24	0,2,12,9	30	-26	0.8294	1	NA	NA	NA	NA	NA	NA	NA	NA	0.22,0.39,0.0033,0.21	FALSE	NA	NA	NA	NA	-1.254753	NA	0.2006682	NA	INTERGENIC(MODIFIER||||||||||1)	NA	NA	-
8	Chr08	56332866	NA	A	G	222	PASS	24	0,0,12,11	30	-96	1	2	NA	NA	NA	NA	NA	NA	NA	NA	NA	FALSE	NA	NA	NA	NA	NA	NA	0.1568583	NA	INTERGENIC(MODIFIER||||||||||1)	NA	NA	-
8	Chr08	56332920	NA	C	T	144	PASS	20	0,0,15,5	23	-87	1	2	NA	NA	NA	NA	NA	NA	NA	NA	NA	FALSE	NA	NA	NA	NA	NA	NA	0.04882539	NA	INTERGENIC(MODIFIER||||||||||1)	NA	NA	-
8	Chr08	56332974	NA	T	C	132	PASS	16	0,0,12,4	25	-75	1	2	NA	NA	NA	NA	NA	NA	NA	NA	NA	FALSE	NA	NA	NA	NA	NA	NA	0.01963374	NA	INTERGENIC(MODIFIER||||||||||1)	NA	NA	-
8	Chr08	56333032	NA	C	T	34.1	PASS	6	0,0,4,2	17	-45	1	2	NA	NA	NA	NA	NA	NA	NA	NA	NA	FALSE	NA	NA	NA	NA	NA	NA	0.03719996	NA	INTERGENIC(MODIFIER||||||||||1)	NA	NA	-
8	Chr08	56333038	NA	G	A	29.1	PASS	6	0,0,4,2	17	-45	1	2	NA	NA	NA	NA	NA	NA	NA	NA	NA	FALSE	NA	NA	NA	NA	NA	NA	0.03719996	NA	INTERGENIC(MODIFIER||||||||||1)	NA	NA	-
8	Chr08	56333098	NA	T	A	16.9	PASS	2	0,0,0,2	26	-33	1	2	NA	NA	NA	NA	NA	NA	NA	NA	NA	FALSE	NA	NA	NA	NA	NA	NA	0.048	NA	INTERGENIC(MODIFIER||||||||||1)	NA	NA	-
8	Chr08	56333114	NA	C	T	19	PASS	3	0,0,1,2	35	-36	1	2	NA	NA	NA	NA	NA	NA	NA	NA	NA	FALSE	NA	NA	NA	NA	NA	NA	0.05867524	NA	INTERGENIC(MODIFIER||||||||||1)	NA	NA	-
8	Chr08	56333116	NA	G	A	52	PASS	3	0,0,1,2	35	-36	1	2	NA	NA	NA	NA	NA	NA	NA	NA	NA	FALSE	NA	NA	NA	NA	NA	NA	0.05980293	NA	INTERGENIC(MODIFIER||||||||||1)	NA	NA	-
8	Chr08	56333120	NA	T	C	53.5	PASS	7	0,0,2,2	35	-39	1	2	NA	NA	NA	NA	NA	NA	NA	NA	NA	FALSE	NA	NA	NA	NA	NA	NA	0.04829127	NA	INTERGENIC(MODIFIER||||||||||1)	NA	NA	-
8	Chr08	56333132	NA	T	C	148	PASS	8	0,0,4,4	39	-51	1	2	NA	NA	NA	NA	NA	NA	NA	NA	NA	FALSE	NA	NA	NA	NA	NA	NA	0.1155989	NA	INTERGENIC(MODIFIER||||||||||1)	NA	NA	-
8	Chr08	56333195	NA	GAAAA	GAAA	184	PASS	26	0,0,13,13	36	-113	1	2	NA	26,1.000000	NA	NA	NA	NA	NA	NA	NA	TRUE	NA	NA	NA	NA	NA	NA	0.2586254	NA	INTERGENIC(MODIFIER||||||||||1)	NA	NA	-
8	Chr08	56333226	NA	T	C	222	PASS	30	0,0,15,14	35	-114	1	2	NA	NA	NA	NA	NA	NA	NA	NA	NA	FALSE	NA	NA	NA	NA	NA	NA	0.01631982	NA	INTERGENIC(MODIFIER||||||||||1)	NA	NA	-
8	Chr08	56333292	NA	A	C	175	PASS	22	0,0,11,10	27	-90	1	2	NA	NA	NA	NA	NA	NA	NA	NA	NA	FALSE	NA	NA	NA	NA	NA	NA	0.164147	NA	INTERGENIC(MODIFIER||||||||||1)	NA	NA	-
8	Chr08	56333298	NA	C	A	81	PASS	21	3,0,6,11	25	-6.18	0.5016	1	NA	NA	NA	NA	NA	NA	NA	NA	0.074,0.2,0.1,0.36	FALSE	NA	NA	NA	NA	0.2117025	NA	0.1830114	NA	INTERGENIC(MODIFIER||||||||||1)	NA	NA	-
8	Chr08	56333302	NA	A	G	139	PASS	20	0,0,8,11	24	-84	1	2	NA	NA	NA	NA	NA	NA	NA	NA	NA	FALSE	NA	NA	NA	NA	NA	NA	0.1853364	NA	INTERGENIC(MODIFIER||||||||||1)	NA	NA	-
8	Chr08	56333351	NA	ATTTTTT	ATTTTTTTT,ATTTTTTTTT	137	PASS	17	0,0,3,11	35	-70.5	1	2	NA	15,0.882353	NA	NA	NA	NA	NA	NA	NA	TRUE	NA	NA	NA	NA	NA	NA	0.06023523	NA	INTERGENIC(MODIFIER||||||||||1),INTERGENIC(MODIFIER||||||||||2)	NA	NA	-
8	Chr08	56333363	NA	A	T	222	SnpGap	15	0,0,4,11	35	-72	1	2	NA	NA	NA	NA	NA	NA	NA	NA	NA	FALSE	NA	NA	NA	NA	NA	NA	0.08165857	NA	INTERGENIC(MODIFIER||||||||||1)	NA	NA	-
8	Chr08	56333377	NA	C	T	222	PASS	18	0,0,7,11	38	-81	1	2	NA	NA	NA	NA	NA	NA	NA	NA	NA	FALSE	NA	NA	NA	NA	NA	NA	0.1075086	NA	INTERGENIC(MODIFIER||||||||||1)	NA	NA	-
8	Chr08	56333505	NA	A	AC	156	PASS	10	0,0,6,3	36	-61.5	1	2	NA	10,1.000000	NA	NA	NA	NA	NA	NA	NA	TRUE	NA	NA	NA	NA	NA	NA	0.02780376	NA	INTERGENIC(MODIFIER||||||||||1)	NA	NA	-
8	Chr08	56333510	NA	C	T	180	SnpGap	10	0,0,7,3	35	-57	1	2	NA	NA	NA	NA	NA	NA	NA	NA	NA	FALSE	NA	NA	NA	NA	NA	NA	0.04190034	NA	INTERGENIC(MODIFIER||||||||||1)	NA	NA	-
8	Chr08	56333522	NA	A	T	80.3	PASS	6	0,0,4,1	29	-42	1	2	NA	NA	NA	NA	NA	NA	NA	NA	NA	FALSE	NA	NA	NA	NA	NA	NA	0.09183749	NA	INTERGENIC(MODIFIER||||||||||1)	NA	NA	-
8	Chr08	56333536	NA	T	G	17.1	PASS	3	0,0,3,0	21	-36	1	2	NA	NA	NA	NA	NA	NA	NA	NA	NA	FALSE	NA	NA	NA	NA	NA	NA	0.02306393	NA	INTERGENIC(MODIFIER||||||||||1)	NA	NA	-
8	Chr08	56333954	NA	C	G	67	PASS	30	14,10,1,5	48	70	0.5	1	NA	NA	NA	NA	NA	NA	NA	NA	0.17,1,0.35,1	FALSE	NA	NA	NA	NA	0.2333141	NA	0.09960518	NA	INTERGENIC(MODIFIER||||||||||1)	NA	NA	-
8	Chr08	56334340	NA	ACTAAGCC	AC	214	PASS	22	1,1,14,6	43	-71.5	1	2	NA	20,0.909091	NA	NA	NA	NA	NA	NA	1,1,1,0.27	TRUE	NA	NA	NA	NA	NA	NA	0.1896484	NA	INTERGENIC(MODIFIER||||||||||1)	NA	NA	-
8	Chr08	56334396	NA	C	G	222	PASS	27	0,0,14,13	40	-108	1	2	NA	NA	NA	NA	NA	NA	NA	NA	NA	FALSE	NA	NA	NA	NA	NA	NA	0.1542903	NA	INTERGENIC(MODIFIER||||||||||1)	NA	NA	-
8	Chr08	56334519	NA	G	C	222	PASS	26	0,1,8,15	38	-61	1	2	NA	NA	NA	NA	NA	NA	NA	NA	1,0.31,0.026,0.3	FALSE	NA	NA	NA	NA	-1.011241	NA	0.1820535	NA	INTERGENIC(MODIFIER||||||||||1)	NA	NA	-
8	Chr08	56334521	NA	G	C	222	PASS	26	0,1,8,15	38	-61	1	2	NA	NA	NA	NA	NA	NA	NA	NA	1,0.35,0.026,0.29	FALSE	NA	NA	NA	NA	-0.8667781	NA	0.1621791	NA	INTERGENIC(MODIFIER||||||||||1)	NA	NA	-
8	Chr08	56334548	NA	TG	TGG	50	PASS	27	0,0,1,3	42	-46.5	1	2	NA	26,0.962963	NA	NA	NA	NA	NA	NA	NA	TRUE	NA	NA	NA	NA	NA	NA	0.03801336	NA	INTERGENIC(MODIFIER||||||||||1)	NA	NA	-
8	Chr08	56334586	NA	T	A	11.3	PASS	35	0,0,1,2	46	-36	1	2	NA	NA	NA	NA	NA	NA	NA	NA	NA	FALSE	NA	NA	NA	NA	NA	NA	0.0628096	NA	INTERGENIC(MODIFIER||||||||||1)	NA	NA	-
8	Chr08	56334623	NA	CATATATA	CATA	41.2	PASS	28	0,0,1,1	41	-40.5	1	2	NA	27,0.964286	NA	NA	NA	NA	NA	NA	NA	TRUE	NA	NA	NA	NA	NA	NA	0.0752	NA	UTR_3_PRIME(MODIFIER||174||460|Sobic.008G134700|protein_coding|CODING|Sobic.008G134700.1.v3.1|1|1)	NA	NA	-
8	Chr08	56334651	NA	C	T	222	PASS	31	0,0,16,15	42	-117	1	2	NA	NA	NA	NA	NA	NA	NA	NA	NA	FALSE	NA	NA	NA	NA	NA	NA	0.2739009	NA	UTR_3_PRIME(MODIFIER||153||460|Sobic.008G134700|protein_coding|CODING|Sobic.008G134700.1.v3.1|1|1)	NA	NA	-
8	Chr08	56334686	NA	GAAAAAA	GAAAAAAA	113	PASS	30	0,0,11,10	43	-97.5	1	2	NA	27,0.900000	NA	NA	NA	NA	NA	NA	NA	TRUE	NA	NA	NA	NA	NA	NA	0.1057038	NA	UTR_3_PRIME(MODIFIER||111||460|Sobic.008G134700|protein_coding|CODING|Sobic.008G134700.1.v3.1|1|1)	NA	NA	-
8	Chr08	56334713	NA	C	A	222	PASS	21	0,0,11,10	40	-90	1	2	NA	NA	NA	NA	NA	NA	NA	NA	NA	FALSE	NA	NA	NA	NA	NA	NA	0.1463272	NA	UTR_3_PRIME(MODIFIER||91||460|Sobic.008G134700|protein_coding|CODING|Sobic.008G134700.1.v3.1|1|1)	NA	NA	-
8	Chr08	56334735	NA	CAAAAAA	CAAAAAAA	107	PASS	21	0,0,9,9	42	-88.5	1	2	NA	21,1.000000	NA	NA	NA	NA	NA	NA	NA	TRUE	NA	NA	NA	NA	NA	NA	0.112183	NA	UTR_3_PRIME(MODIFIER||62||460|Sobic.008G134700|protein_coding|CODING|Sobic.008G134700.1.v3.1|1|1)	NA	NA	-
8	Chr08	56334793	NA	T	G	222	PASS	23	0,0,9,13	45	-93	1	2	NA	NA	NA	NA	NA	NA	NA	NA	NA	FALSE	NA	NA	NA	NA	NA	NA	0.1641864	NA	UTR_3_PRIME(MODIFIER||11||460|Sobic.008G134700|protein_coding|CODING|Sobic.008G134700.1.v3.1|1|1)	NA	NA	-
8	Chr08	56335014	NA	CCCGCCGCCGCCGCCGCCGC	CCCGCCGCCGCCGCCGC	214	PASS	13	0,0,5,8	43	-73.5	1	2	NA	13,1.000000	NA	NA	NA	NA	NA	NA	NA	TRUE	NA	NA	NA	NA	NA	NA	0.1382214	NA	CODON_DELETION(MODERATE||agcggc/agc|SG385S|460|Sobic.008G134700|protein_coding|CODING|Sobic.008G134700.1.v3.1|1|1)	NA	NA	-
8	Chr08	56335062	NA	C	A	222	PASS	17	0,0,8,9	43	-78	1	2	NA	NA	NA	NA	NA	NA	NA	NA	NA	FALSE	NA	NA	NA	NA	NA	NA	0.1831454	NA	SYNONYMOUS_CODING(LOW|SILENT|ctG/ctT|L375|460|Sobic.008G134700|protein_coding|CODING|Sobic.008G134700.1.v3.1|1|1)	NA	NA	-
8	Chr08	56335081	NA	G	T	222	SnpGap	18	0,0,7,10	43	-78	1	2	NA	NA	NA	NA	NA	NA	NA	NA	NA	FALSE	NA	NA	NA	NA	NA	NA	0.1799719	NA	NON_SYNONYMOUS_CODING(MODERATE|MISSENSE|cCg/cAg|P369Q|460|Sobic.008G134700|protein_coding|CODING|Sobic.008G134700.1.v3.1|1|1)	NA	NA	-
8	Chr08	56335087	NA	ACGCCGCCG	ACGCCG	214	PASS	18	0,0,7,11	43	-88.5	1	2	NA	17,0.944444	NA	NA	NA	NA	NA	NA	NA	TRUE	NA	NA	NA	NA	NA	NA	0.1836657	NA	CODON_DELETION(MODERATE||gtcggc/gtc|VG364V|460|Sobic.008G134700|protein_coding|CODING|Sobic.008G134700.1.v3.1|1|1)	NA	NA	-
8	Chr08	56336092	NA	CCTGCTGCTGCTGCTGCTGC	CCTGCTGCTGCTGCTGCTGCTGC	214	PASS	22	0,0,9,10	50	-91.5	1	2	NA	17,0.772727	NA	NA	NA	NA	NA	NA	NA	TRUE	NA	NA	NA	NA	NA	NA	0.1081613	NA	CODON_INSERTION(MODERATE||gcg/gcgGCA|A25AA|460|Sobic.008G134700|protein_coding|CODING|Sobic.008G134700.1.v3.1|1|1)	NA	NA	-
8	Chr08	56337460	NA	C	T	222	PASS	23	0,0,10,13	47	-96	1	2	NA	NA	NA	NA	NA	NA	NA	NA	NA	FALSE	NA	NA	NA	NA	NA	NA	0.2110702	NA	INTERGENIC(MODIFIER||||||||||1)	NA	NA	-
8	Chr08	56338112	NA	G	T	222	PASS	41	0,0,27,14	46	-150	1	2	NA	NA	NA	NA	NA	NA	NA	NA	NA	FALSE	NA	NA	NA	NA	NA	NA	0.01585837	NA	INTERGENIC(MODIFIER||||||||||1)	NA	NA	-
8	Chr08	56338806	NA	ATTTTTTT	ATTTTTTTT	82.5	PASS	30	0,0,17,11	50	-119	1	2	NA	27,0.900000	NA	NA	NA	NA	NA	NA	NA	TRUE	NA	NA	NA	NA	NA	NA	0.2009934	NA	INTERGENIC(MODIFIER||||||||||1)	NA	NA	-
8	Chr08	56339072	NA	A	G	222	PASS	25	0,0,10,14	43	-99	1	2	NA	NA	NA	NA	NA	NA	NA	NA	NA	FALSE	NA	NA	NA	NA	NA	NA	0.180642	NA	INTERGENIC(MODIFIER||||||||||1)	NA	NA	-
8	Chr08	56339118	NA	G	A	222	PASS	20	0,0,6,14	41	-87	1	2	NA	NA	NA	NA	NA	NA	NA	NA	NA	FALSE	NA	NA	NA	NA	NA	NA	0.1792302	NA	INTERGENIC(MODIFIER||||||||||1)	NA	NA	-
8	Chr08	56339207	NA	GCACG	GCACGACACG	214	PASS	15	0,0,5,9	48	-76.5	1	2	NA	12,0.800000	NA	NA	NA	NA	NA	NA	NA	TRUE	NA	NA	NA	NA	NA	NA	0.1566941	NA	INTERGENIC(MODIFIER||||||||||1)	NA	NA	-
8	Chr08	56339596	NA	C	T	222	PASS	27	2,0,15,8	40	-77	1	2	NA	NA	NA	NA	NA	NA	NA	NA	1,1,1,0.28	FALSE	NA	NA	NA	NA	-1.752924	NA	0.1836439	NA	INTERGENIC(MODIFIER||||||||||1)	NA	NA	-
8	Chr08	56339650	NA	T	A	222	PASS	25	0,0,12,10	42	-93	1	2	NA	NA	NA	NA	NA	NA	NA	NA	NA	FALSE	NA	NA	NA	NA	NA	NA	0.1971182	NA	INTERGENIC(MODIFIER||||||||||1)	NA	NA	-
8	Chr08	56339845	NA	A	G	222	PASS	29	0,0,20,9	46	-111	1	2	NA	NA	NA	NA	NA	NA	NA	NA	NA	FALSE	NA	NA	NA	NA	NA	NA	0.2770942	NA	INTERGENIC(MODIFIER||||||||||1)	NA	NA	-
8	Chr08	56340275	NA	C	T	222	PASS	34	0,0,17,17	47	-129	1	2	NA	NA	NA	NA	NA	NA	NA	NA	NA	FALSE	NA	NA	NA	NA	NA	NA	0.1028454	NA	INTERGENIC(MODIFIER||||||||||1)	NA	NA	-
8	Chr08	56341050	NA	GAGGACACCCTTAGGACACC	GAGGACACC	214	PASS	24	0,0,8,11	50	-91.5	1	2	NA	19,0.791667	NA	NA	NA	NA	NA	NA	NA	TRUE	NA	NA	NA	NA	NA	NA	0.1128243	NA	INTERGENIC(MODIFIER||||||||||1)	NA	NA	-
8	Chr08	56341729	NA	C	T	222	PASS	26	1,6,8,11	33	-47	1	2	NA	NA	NA	NA	NA	NA	NA	NA	0.36,0.16,1,0.21	FALSE	NA	NA	NA	NA	-0.9827246	NA	0.191223	NA	INTERGENIC(MODIFIER||||||||||1)	NA	NA	-
8	Chr08	56341861	NA	C	T	222	PASS	20	0,0,9,10	47	-84	1	2	NA	NA	NA	NA	NA	NA	NA	NA	NA	FALSE	NA	NA	NA	NA	NA	NA	0.1794475	NA	INTERGENIC(MODIFIER||||||||||1)	NA	NA	-
8	Chr08	56342372	NA	A	G	17.4	PASS	7	0,3,3,1	19	-19	0.543	1	NA	NA	NA	NA	NA	NA	NA	NA	0.14,0.22,1,1	FALSE	NA	NA	NA	NA	-1.787002	NA	0.08304678	NA	INTERGENIC(MODIFIER||||||||||1)	NA	NA	-
8	Chr08	56342439	NA	G	A	9.63	Qual	4	1,0,2,1	23	-32	1	2	NA	NA	NA	NA	NA	NA	NA	NA	1,0.16,1,1	FALSE	NA	NA	NA	NA	-0.843545	NA	0.02309944	NA	INTERGENIC(MODIFIER||||||||||1)	NA	NA	-
8	Chr08	56342499	NA	T	C	222	PASS	13	0,0,8,4	46	-63	1	2	NA	NA	NA	NA	NA	NA	NA	NA	NA	FALSE	NA	NA	NA	NA	NA	NA	0.04410079	NA	INTERGENIC(MODIFIER||||||||||1)	NA	NA	-
8	Chr08	56342525	NA	GTTTTTTTTT	GTTTTTTT	139	PASS	17	0,0,9,6	47	-79.5	1	2	NA	16,0.941176	NA	NA	NA	NA	NA	NA	NA	TRUE	NA	NA	NA	NA	NA	NA	0.1578967	NA	INTERGENIC(MODIFIER||||||||||1)	NA	NA	-
8	Chr08	56342765	NA	T	C	222	PASS	25	0,0,9,16	42	-102	1	2	NA	NA	NA	NA	NA	NA	NA	NA	NA	FALSE	NA	NA	NA	NA	NA	NA	0.09001303	NA	INTERGENIC(MODIFIER||||||||||1)	NA	NA	-
8	Chr08	56342827	NA	G	T	222	PASS	27	0,0,10,17	43	-108	1	2	NA	NA	NA	NA	NA	NA	NA	NA	NA	FALSE	NA	NA	NA	NA	NA	NA	0.2197497	NA	INTERGENIC(MODIFIER||||||||||1)	NA	NA	-
8	Chr08	56342851	NA	AGC	AGCGC	214	PASS	23	0,0,9,12	44	-97.5	1	2	NA	19,0.826087	NA	NA	NA	NA	NA	NA	NA	TRUE	NA	NA	NA	NA	NA	NA	0.1310019	NA	INTERGENIC(MODIFIER||||||||||1)	NA	NA	-
8	Chr08	56342983	NA	G	A	189	PASS	18	0,0,8,10	28	-81	1	2	NA	NA	NA	NA	NA	NA	NA	NA	NA	FALSE	NA	NA	NA	NA	NA	NA	0.1822721	NA	INTERGENIC(MODIFIER||||||||||1)	NA	NA	-
8	Chr08	56343012	NA	A	C	179	PASS	17	0,0,8,9	25	-78	1	2	NA	NA	NA	NA	NA	NA	NA	NA	NA	FALSE	NA	NA	NA	NA	NA	NA	0.1078012	NA	INTERGENIC(MODIFIER||||||||||1)	NA	NA	-
8	Chr08	56343017	NA	C	T	180	PASS	17	0,0,8,9	25	-78	1	2	NA	NA	NA	NA	NA	NA	NA	NA	NA	FALSE	NA	NA	NA	NA	NA	NA	0.1698982	NA	INTERGENIC(MODIFIER||||||||||1)	NA	NA	-
8	Chr08	56343044	NA	T	G	150	PASS	17	0,0,8,8	26	-75	1	2	NA	NA	NA	NA	NA	NA	NA	NA	NA	FALSE	NA	NA	NA	NA	NA	NA	0.098837	NA	INTERGENIC(MODIFIER||||||||||1)	NA	NA	-
8	Chr08	56343117	NA	C	T	222	PASS	19	0,0,5,12	36	-78	1	2	NA	NA	NA	NA	NA	NA	NA	NA	NA	FALSE	NA	NA	NA	NA	NA	NA	0.1764661	NA	INTERGENIC(MODIFIER||||||||||1)	NA	NA	-
8	Chr08	56343195	NA	G	T	222	PASS	32	0,0,17,15	37	-123	1	2	NA	NA	NA	NA	NA	NA	NA	NA	NA	FALSE	NA	NA	NA	NA	NA	NA	0.1385653	NA	INTERGENIC(MODIFIER||||||||||1)	NA	NA	-
8	Chr08	56343225	NA	G	A	222	PASS	35	0,0,20,13	39	-126	1	2	NA	NA	NA	NA	NA	NA	NA	NA	NA	FALSE	NA	NA	NA	NA	NA	NA	0.295551	NA	INTERGENIC(MODIFIER||||||||||1)	NA	NA	-
8	Chr08	56343409	NA	C	T	76.5	PASS	4	0,0,1,3	37	-39	1	2	NA	NA	NA	NA	NA	NA	NA	NA	NA	FALSE	NA	NA	NA	NA	NA	NA	0.01290543	NA	INTERGENIC(MODIFIER||||||||||1)	NA	NA	-
8	Chr08	56343666	NA	A	G	222	PASS	17	0,0,10,7	45	-78	1	2	NA	NA	NA	NA	NA	NA	NA	NA	NA	FALSE	NA	NA	NA	NA	NA	NA	0.1389141	NA	INTERGENIC(MODIFIER||||||||||1)	NA	NA	-
8	Chr08	56344078	NA	CTT	CTTATTTGGCGGTGATTTT	214	PASS	13	0,0,5,8	38	-73.5	1	2	NA	13,1.000000	NA	NA	NA	NA	NA	NA	NA	TRUE	NA	NA	NA	NA	NA	NA	0.07527874	NA	INTERGENIC(MODIFIER||||||||||1)	NA	NA	-
8	Chr08	56344085	NA	C	A	194	SnpGap	14	0,0,5,8	38	-66	1	2	NA	NA	NA	NA	NA	NA	NA	NA	NA	FALSE	NA	NA	NA	NA	NA	NA	0.007863506	NA	INTERGENIC(MODIFIER||||||||||1)	NA	NA	-
8	Chr08	56344132	NA	C	G	222	PASS	23	0,0,10,13	41	-96	1	2	NA	NA	NA	NA	NA	NA	NA	NA	NA	FALSE	NA	NA	NA	NA	NA	NA	0.09545679	NA	INTERGENIC(MODIFIER||||||||||1)	NA	NA	-
8	Chr08	56344488	NA	A	T	222	PASS	35	0,0,21,14	43	-132	1	2	NA	NA	NA	NA	NA	NA	NA	NA	NA	FALSE	NA	NA	NA	NA	NA	NA	0.1511006	NA	INTERGENIC(MODIFIER||||||||||1)	NA	NA	-
8	Chr08	56344564	NA	G	A	222	PASS	36	0,0,17,16	43	-126	1	2	NA	NA	NA	NA	NA	NA	NA	NA	NA	FALSE	NA	NA	NA	NA	NA	NA	0.2455089	NA	INTERGENIC(MODIFIER||||||||||1)	NA	NA	-
8	Chr08	56346019	NA	ATTTTTTTTTTT	ATTTTTTTTTTTTT,ATTTTTTTTTTTTTT	82.5	PASS	18	0,0,10,4	50	-73.5	1	2	NA	17,0.944444	NA	NA	NA	NA	NA	NA	NA	TRUE	NA	NA	NA	NA	NA	NA	0.1536931	NA	INTRON(MODIFIER||||273|Sobic.008G134800|protein_coding|CODING|Sobic.008G134800.1.v3.1|3|1),INTRON(MODIFIER||||273|Sobic.008G134800|protein_coding|CODING|Sobic.008G134800.1.v3.1|3|2)	NA	NA	-
8	Chr08	56346425	NA	G	A	222	PASS	29	0,0,11,18	46	-114	1	2	NA	NA	NA	NA	NA	NA	NA	NA	NA	FALSE	NA	NA	NA	NA	NA	NA	0.1654614	NA	INTRON(MODIFIER||||273|Sobic.008G134800|protein_coding|CODING|Sobic.008G134800.1.v3.1|3|1)	NA	NA	-
8	Chr08	56347089	NA	C	T	222	PASS	21	0,0,8,13	46	-90	1	2	NA	NA	NA	NA	NA	NA	NA	NA	NA	FALSE	NA	NA	NA	NA	NA	NA	0.1168005	NA	INTRON(MODIFIER||||273|Sobic.008G134800|protein_coding|CODING|Sobic.008G134800.1.v3.1|3|1)	NA	NA	-
8	Chr08	56347422	NA	ATTTTTTTTT	ATTTTTTTT	59.5	PASS	19	0,0,7,12	50	-91.5	1	2	NA	19,1.000000	NA	NA	NA	NA	NA	NA	NA	TRUE	NA	NA	NA	NA	NA	NA	0.1201124	NA	INTRON(MODIFIER||||273|Sobic.008G134800|protein_coding|CODING|Sobic.008G134800.1.v3.1|4|1)	NA	NA	-
8	Chr08	56348039	NA	G	C	222	PASS	34	0,0,20,14	46	-129	1	2	NA	NA	NA	NA	NA	NA	NA	NA	NA	FALSE	NA	NA	NA	NA	NA	NA	0.2070378	NA	SPLICE_SITE_REGION(LOW||||273|Sobic.008G134800|protein_coding|CODING|Sobic.008G134800.1.v3.1|7|1),INTRON(MODIFIER||||273|Sobic.008G134800|protein_coding|CODING|Sobic.008G134800.1.v3.1|7|1)	NA	NA	-
8	Chr08	56348757	NA	T	C	222	PASS	37	0,0,23,14	46	-138	1	2	NA	NA	NA	NA	NA	NA	NA	NA	NA	FALSE	NA	NA	NA	NA	NA	NA	0.06325806	NA	INTERGENIC(MODIFIER||||||||||1)	NA	NA	-
8	Chr08	56348826	NA	GAAAAAAAA	GAAAAAAAAA	62.5	PASS	32	0,0,18,12	45	-125	1	2	NA	30,0.937500	NA	NA	NA	NA	NA	NA	NA	TRUE	NA	NA	NA	NA	NA	NA	0.0001379014	NA	INTERGENIC(MODIFIER||||||||||1)	NA	NA	-
8	Chr08	56348894	NA	G	A	222	PASS	28	0,0,13,14	30	-108	1	2	NA	NA	NA	NA	NA	NA	NA	NA	NA	FALSE	NA	NA	NA	NA	NA	NA	0.02350305	NA	INTERGENIC(MODIFIER||||||||||1)	NA	NA	-
8	Chr08	56348920	NA	G	C	222	PASS	30	1,0,11,15	28	-85	1	2	NA	NA	NA	NA	NA	NA	NA	NA	0.44,1,0.048,1	FALSE	NA	NA	NA	NA	-0.9629111	NA	0.1532289	NA	INTERGENIC(MODIFIER||||||||||1)	NA	NA	-
8	Chr08	56348948	NA	T	C	222	PASS	26	0,0,12,13	27	-102	1	2	NA	NA	NA	NA	NA	NA	NA	NA	NA	FALSE	NA	NA	NA	NA	NA	NA	0.1775861	NA	INTERGENIC(MODIFIER||||||||||1)	NA	NA	-
8	Chr08	56348966	NA	T	C	222	PASS	28	0,0,13,15	29	-111	1	2	NA	NA	NA	NA	NA	NA	NA	NA	NA	FALSE	NA	NA	NA	NA	NA	NA	0.1043092	NA	INTERGENIC(MODIFIER||||||||||1)	NA	NA	-
8	Chr08	56348992	NA	GTTTTTTT	GTTTTTT	87.5	PASS	29	0,0,11,14	38	-110	1	2	NA	25,0.862069	NA	NA	NA	NA	NA	NA	NA	TRUE	NA	NA	NA	NA	NA	NA	0.2112603	NA	INTERGENIC(MODIFIER||||||||||1)	NA	NA	-
8	Chr08	56349320	NA	T	C	222	PASS	20	0,0,7,13	45	-87	1	2	NA	NA	NA	NA	NA	NA	NA	NA	NA	FALSE	NA	NA	NA	NA	NA	NA	0.1752353	NA	INTERGENIC(MODIFIER||||||||||1)	NA	NA	-
8	Chr08	56349669	NA	GTT	GTTT	214	PASS	21	0,0,16,5	49	-97.5	1	2	NA	21,1.000000	NA	NA	NA	NA	NA	NA	NA	TRUE	NA	NA	NA	NA	NA	NA	0.183277	NA	INTRON(MODIFIER||||196|Sobic.008G134900|protein_coding|CODING|Sobic.008G134900.3.v3.1|1|1)	NA	NA	-
8	Chr08	56349769	NA	A	G	222	PASS	19	0,0,11,7	46	-81	1	2	NA	NA	NA	NA	NA	NA	NA	NA	NA	FALSE	NA	NA	NA	NA	NA	NA	0.1113673	NA	INTRON(MODIFIER||||196|Sobic.008G134900|protein_coding|CODING|Sobic.008G134900.3.v3.1|1|1)	NA	NA	-
8	Chr08	56350308	NA	G	C	222	PASS	34	0,0,17,16	46	-126	1	2	NA	NA	NA	NA	NA	NA	NA	NA	NA	FALSE	NA	NA	NA	NA	NA	NA	0.2121438	NA	INTRON(MODIFIER||||196|Sobic.008G134900|protein_coding|CODING|Sobic.008G134900.3.v3.1|1|1)	NA	NA	-
8	Chr08	56352345	NA	T	G	222	PASS	27	0,0,13,11	46	-99	1	2	NA	NA	NA	NA	NA	NA	NA	NA	NA	FALSE	NA	NA	NA	NA	NA	NA	0.1447883	NA	INTERGENIC(MODIFIER||||||||||1)	NA	NA	-
8	Chr08	56352544	NA	A	G	222	PASS	33	0,0,15,17	46	-123	1	2	NA	NA	NA	NA	NA	NA	NA	NA	NA	FALSE	NA	NA	NA	NA	NA	NA	0.2056084	NA	INTERGENIC(MODIFIER||||||||||1)	NA	NA	-
8	Chr08	56352693	NA	AAT	A	214	PASS	22	0,0,12,9	47	-97.5	1	2	NA	20,0.909091	NA	NA	NA	NA	NA	NA	NA	TRUE	NA	NA	NA	NA	NA	NA	0.1948613	NA	INTERGENIC(MODIFIER||||||||||1)	NA	NA	-
8	Chr08	56352700	NA	A	G	222	SnpGap	22	0,0,11,11	47	-93	1	2	NA	NA	NA	NA	NA	NA	NA	NA	NA	FALSE	NA	NA	NA	NA	NA	NA	0.1291519	NA	INTERGENIC(MODIFIER||||||||||1)	NA	NA	-
8	Chr08	56353623	NA	C	T	222	PASS	20	0,0,5,15	47	-87	1	2	NA	NA	NA	NA	NA	NA	NA	NA	NA	FALSE	NA	NA	NA	NA	NA	NA	0.1919293	NA	INTERGENIC(MODIFIER||||||||||1)	NA	NA	-
8	Chr08	56353758	NA	G	A	189	PASS	11	0,0,5,3	42	-51	1	2	NA	NA	NA	NA	NA	NA	NA	NA	NA	FALSE	NA	NA	NA	NA	NA	NA	0.0405915	NA	INTERGENIC(MODIFIER||||||||||1)	NA	NA	-
8	Chr08	56353772	NA	G	A	154	PASS	10	0,0,5,3	44	-51	1	2	NA	NA	NA	NA	NA	NA	NA	NA	NA	FALSE	NA	NA	NA	NA	NA	NA	0.1229595	NA	INTERGENIC(MODIFIER||||||||||1)	NA	NA	-
8	Chr08	56354026	NA	C	A	222	PASS	18	0,0,7,10	41	-78	1	2	NA	NA	NA	NA	NA	NA	NA	NA	NA	FALSE	NA	NA	NA	NA	NA	NA	0.1159163	NA	INTERGENIC(MODIFIER||||||||||1)	NA	NA	-
8	Chr08	56354039	NA	A	C	222	PASS	19	0,0,8,10	41	-81	1	2	NA	NA	NA	NA	NA	NA	NA	NA	NA	FALSE	NA	NA	NA	NA	NA	NA	0.1806334	NA	INTERGENIC(MODIFIER||||||||||1)	NA	NA	-
8	Chr08	56354233	NA	C	T	222	PASS	14	0,1,6,7	46	-51	1	2	NA	NA	NA	NA	NA	NA	NA	NA	1,1,0.071,1	FALSE	NA	NA	NA	NA	-1.736486	NA	0.03824864	NA	SYNONYMOUS_CODING(LOW|SILENT|cgC/cgT|R3|245|Sobic.008G135000|protein_coding|CODING|Sobic.008G135000.2.v3.1|1|1),SYNONYMOUS_CODING(LOW|SILENT|cgC/cgT|R3|261|Sobic.008G135000|protein_coding|CODING|Sobic.008G135000.1.v3.1|1|1)	NA	NA	-
8	Chr08	56354718	NA	T	G	222	PASS	18	0,0,14,4	46	-81	1	2	NA	NA	NA	NA	NA	NA	NA	NA	NA	FALSE	NA	NA	NA	NA	NA	NA	0.1880966	NA	INTRON(MODIFIER||||261|Sobic.008G135000|protein_coding|CODING|Sobic.008G135000.1.v3.1|1|1),INTRON(MODIFIER||||245|Sobic.008G135000|protein_coding|CODING|Sobic.008G135000.2.v3.1|2|1)	NA	NA	-
8	Chr08	56355912	NA	C	G	222	PASS	35	0,0,19,16	46	-132	1	2	NA	NA	NA	NA	NA	NA	NA	NA	NA	FALSE	NA	NA	NA	NA	NA	NA	0.2064734	NA	UTR_3_PRIME(MODIFIER||143||261|Sobic.008G135000|protein_coding|CODING|Sobic.008G135000.1.v3.1|2|1),UTR_3_PRIME(MODIFIER||143||245|Sobic.008G135000|protein_coding|CODING|Sobic.008G135000.2.v3.1|3|1)	NA	NA	-
8	Chr08	56356085	NA	T	C	222	PASS	37	0,0,22,14	43	-135	1	2	NA	NA	NA	NA	NA	NA	NA	NA	NA	FALSE	NA	NA	NA	NA	NA	NA	0.3030183	NA	UTR_3_PRIME(MODIFIER||316||261|Sobic.008G135000|protein_coding|CODING|Sobic.008G135000.1.v3.1|2|1),UTR_3_PRIME(MODIFIER||316||245|Sobic.008G135000|protein_coding|CODING|Sobic.008G135000.2.v3.1|3|1)	NA	NA	-
8	Chr08	56356188	NA	C	T	222	PASS	33	0,0,13,20	43	-126	1	2	NA	NA	NA	NA	NA	NA	NA	NA	NA	FALSE	NA	NA	NA	NA	NA	NA	0.1123429	NA	INTERGENIC(MODIFIER||||||||||1)	NA	NA	-
8	Chr08	56356824	NA	C	T	222	PASS	32	0,0,18,13	45	-120	1	2	NA	NA	NA	NA	NA	NA	NA	NA	NA	FALSE	NA	NA	NA	NA	NA	NA	0.06873906	NA	INTERGENIC(MODIFIER||||||||||1)	NA	NA	-
8	Chr08	56356992	NA	T	A	222	PASS	20	0,0,10,6	47	-75	1	2	NA	NA	NA	NA	NA	NA	NA	NA	NA	FALSE	NA	NA	NA	NA	NA	NA	0.0498217	NA	INTERGENIC(MODIFIER||||||||||1)	NA	NA	-
8	Chr08	56357103	NA	ATTTTTTTTTT	ATTTTTTTTT	43.5	PASS	29	0,0,15,11	50	-113	1	2	NA	26,0.896552	NA	NA	NA	NA	NA	NA	NA	TRUE	NA	NA	NA	NA	NA	NA	0.2226158	NA	INTERGENIC(MODIFIER||||||||||1)	NA	NA	-
8	Chr08	56357340	NA	A	G	222	PASS	34	0,0,13,20	38	-126	1	2	NA	NA	NA	NA	NA	NA	NA	NA	NA	FALSE	NA	NA	NA	NA	NA	NA	0.2431151	NA	INTERGENIC(MODIFIER||||||||||1)	NA	NA	-
8	Chr08	56357347	NA	T	A	222	SnpGap	33	0,0,13,20	38	-126	1	2	NA	NA	NA	NA	NA	NA	NA	NA	NA	FALSE	NA	NA	NA	NA	NA	NA	0.1860743	NA	INTERGENIC(MODIFIER||||||||||1)	NA	NA	-
8	Chr08	56357351	NA	CAAAAAAAAA	CAAAAAAAA,CAAAAAAA	64.5	PASS	32	0,0,11,19	38	-122	1	2	NA	30,0.937500	NA	NA	NA	NA	NA	NA	NA	TRUE	NA	NA	NA	NA	NA	NA	0.1324761	NA	INTERGENIC(MODIFIER||||||||||1),INTERGENIC(MODIFIER||||||||||2)	NA	NA	-
8	Chr08	56357453	NA	A	T	222	PASS	36	0,0,17,14	33	-120	1	2	NA	NA	NA	NA	NA	NA	NA	NA	NA	FALSE	NA	NA	NA	NA	NA	NA	0.2536619	NA	INTERGENIC(MODIFIER||||||||||1)	NA	NA	-
8	Chr08	56357474	NA	CAAAA	CAAAAA	174	PASS	35	0,0,20,12	34	-131	1	2	NA	33,0.942857	NA	NA	NA	NA	NA	NA	NA	TRUE	NA	NA	NA	NA	NA	NA	0.2630671	NA	INTERGENIC(MODIFIER||||||||||1)	NA	NA	-
8	Chr08	56357495	NA	C	G	222	PASS	36	0,0,26,10	34	-135	1	2	NA	NA	NA	NA	NA	NA	NA	NA	NA	FALSE	NA	NA	NA	NA	NA	NA	0.299796	NA	INTERGENIC(MODIFIER||||||||||1)	NA	NA	-
8	Chr08	56357534	NA	C	T	222	PASS	40	0,0,26,13	37	-144	1	2	NA	NA	NA	NA	NA	NA	NA	NA	NA	FALSE	NA	NA	NA	NA	NA	NA	0.287012	NA	INTERGENIC(MODIFIER||||||||||1)	NA	NA	-
8	Chr08	56357744	NA	CCGACCATGCGC	CC	214	PASS	64	0,0,18,36	47	-198	1	2	NA	53,0.828125	NA	NA	NA	NA	NA	NA	NA	TRUE	NA	NA	NA	NA	NA	NA	0.0583004	NA	INTERGENIC(MODIFIER||||||||||1)	NA	NA	-
8	Chr08	56357986	NA	TC	TCC	214	PASS	41	0,0,15,18	35	-134	1	2	NA	40,0.975610	NA	NA	NA	NA	NA	NA	NA	TRUE	NA	NA	NA	NA	NA	NA	0.2677145	NA	INTERGENIC(MODIFIER||||||||||1)	NA	NA	-
8	Chr08	56358236	NA	C	A	225	PASS	60	17,13,19,10	44	225	0.5	1	NA	NA	NA	NA	NA	NA	NA	NA	0.6,1,0.1,1	FALSE	NA	NA	NA	NA	-1.372157	NA	0.1747983	NA	INTERGENIC(MODIFIER||||||||||1)	NA	NA	-
8	Chr08	56358277	NA	C	T	225	PASS	64	19,14,20,9	39	225	0.5	1	NA	NA	NA	NA	NA	NA	NA	NA	0.43,1,0.37,1	FALSE	NA	NA	NA	NA	1.043989	NA	0.2735904	NA	INTERGENIC(MODIFIER||||||||||1)	NA	NA	-
8	Chr08	56358322	NA	G	A	225	PASS	59	22,11,14,11	36	225	0.5	1	NA	NA	NA	NA	NA	NA	NA	NA	0.43,0.43,1,1	FALSE	NA	NA	NA	NA	-0.0628055	NA	0.2561284	NA	INTERGENIC(MODIFIER||||||||||1)	NA	NA	-
8	Chr08	56358384	NA	A	G	222	PASS	48	0,0,28,19	28	-168	1	2	NA	NA	NA	NA	NA	NA	NA	NA	NA	FALSE	NA	NA	NA	NA	NA	NA	0.04015119	NA	INTERGENIC(MODIFIER||||||||||1)	NA	NA	-
8	Chr08	56358402	NA	T	C	222	PASS	41	0,0,23,17	26	-147	1	2	NA	NA	NA	NA	NA	NA	NA	NA	NA	FALSE	NA	NA	NA	NA	NA	NA	0.3273962	NA	INTERGENIC(MODIFIER||||||||||1)	NA	NA	-
8	Chr08	56358416	NA	A	C	222	PASS	39	0,0,20,15	26	-132	1	2	NA	NA	NA	NA	NA	NA	NA	NA	NA	FALSE	NA	NA	NA	NA	NA	NA	0.1533519	NA	INTERGENIC(MODIFIER||||||||||1)	NA	NA	-
8	Chr08	56358489	NA	C	T	132	PASS	38	7,13,6,11	26	126	0.5	1	NA	NA	NA	NA	NA	NA	NA	NA	1,0.23,1,1	FALSE	NA	NA	NA	NA	2.02666	NA	0.1755179	NA	INTERGENIC(MODIFIER||||||||||1)	NA	NA	-
8	Chr08	56358493	NA	G	A	117	PASS	37	8,13,4,11	26	120	0.5	1	NA	NA	NA	NA	NA	NA	NA	NA	0.72,0.21,1,0.056	FALSE	NA	NA	NA	NA	-0.8342723	NA	0.1720763	NA	INTERGENIC(MODIFIER||||||||||1)	NA	NA	-
8	Chr08	56358544	NA	ATTTTT	ATTTTTT	75.5	PASS	41	5,10,5,17	33	40.5	0.5	1	NA	22,0.536585	NA	NA	NA	NA	NA	NA	0.71,1,1,0.41	TRUE	NA	NA	NA	NA	NA	NA	0.2419539	NA	INTERGENIC(MODIFIER||||||||||1)	NA	NA	-
8	Chr08	56358591	NA	A	G	167	PASS	48	11,22,6,8	32	170	0.5	1	NA	NA	NA	NA	NA	NA	NA	NA	0.74,1,1,1	FALSE	NA	NA	NA	NA	-0.3373005	NA	0.1407031	NA	INTERGENIC(MODIFIER||||||||||1)	NA	NA	-
8	Chr08	56358638	NA	A	G	222	PASS	48	0,0,13,34	36	-168	1	2	NA	NA	NA	NA	NA	NA	NA	NA	NA	FALSE	NA	NA	NA	NA	NA	NA	0.321981	NA	INTERGENIC(MODIFIER||||||||||1)	NA	NA	-
8	Chr08	56358825	NA	G	A	189	PASS	36	10,13,6,7	34	188	0.5	1	NA	NA	NA	NA	NA	NA	NA	NA	1,1,1,1	FALSE	NA	NA	NA	NA	-0.5269557	NA	0.1529926	NA	INTERGENIC(MODIFIER||||||||||1)	NA	NA	-
8	Chr08	56358987	NA	C	T	222	PASS	34	0,1,14,16	30	-105	1	2	NA	NA	NA	NA	NA	NA	NA	NA	1,1,1,1	FALSE	NA	NA	NA	NA	-1.621149	NA	0.05109323	NA	INTERGENIC(MODIFIER||||||||||1)	NA	NA	-
8	Chr08	56359002	NA	ATT	ATTT	214	PASS	30	0,0,13,12	29	-110	1	2	NA	22,0.733333	NA	NA	NA	NA	NA	NA	NA	TRUE	NA	NA	NA	NA	NA	NA	0.02852373	NA	INTERGENIC(MODIFIER||||||||||1)	NA	NA	-
8	Chr08	56359050	NA	C	A	174	PASS	23	0,0,12,10	23	-93	1	2	NA	NA	NA	NA	NA	NA	NA	NA	NA	FALSE	NA	NA	NA	NA	NA	NA	0.1838183	NA	INTERGENIC(MODIFIER||||||||||1)	NA	NA	-
8	Chr08	56359131	NA	G	A	222	PASS	39	0,0,22,15	29	-138	1	2	NA	NA	NA	NA	NA	NA	NA	NA	NA	FALSE	NA	NA	NA	NA	NA	NA	0.1704858	NA	INTERGENIC(MODIFIER||||||||||1)	NA	NA	-
8	Chr08	56359177	NA	C	G	222	PASS	31	0,0,21,10	28	-120	1	2	NA	NA	NA	NA	NA	NA	NA	NA	NA	FALSE	NA	NA	NA	NA	NA	NA	0.09933984	NA	INTERGENIC(MODIFIER||||||||||1)	NA	NA	-
8	Chr08	56359275	NA	G	A	222	PASS	28	0,0,19,8	30	-108	1	2	NA	NA	NA	NA	NA	NA	NA	NA	NA	FALSE	NA	NA	NA	NA	NA	NA	0.1106062	NA	INTERGENIC(MODIFIER||||||||||1)	NA	NA	-
8	Chr08	56359276	NA	A	G	222	PASS	29	0,0,19,8	30	-108	1	2	NA	NA	NA	NA	NA	NA	NA	NA	NA	FALSE	NA	NA	NA	NA	NA	NA	0.1055163	NA	INTERGENIC(MODIFIER||||||||||1)	NA	NA	-
8	Chr08	56359400	NA	G	A	110	PASS	33	10,12,6,5	40	113	0.5	1	NA	NA	NA	NA	NA	NA	NA	NA	0.72,0.08,0.025,0.36	FALSE	NA	NA	NA	NA	1.279347	NA	0.1186335	NA	INTERGENIC(MODIFIER||||||||||1)	NA	NA	-
8	Chr08	56359488	NA	C	T	222	PASS	32	0,0,13,13	35	-105	1	2	NA	NA	NA	NA	NA	NA	NA	NA	NA	FALSE	NA	NA	NA	NA	NA	NA	0.2622013	NA	INTERGENIC(MODIFIER||||||||||1)	NA	NA	-
8	Chr08	56359528	NA	T	A	222	PASS	31	0,0,20,10	31	-117	1	2	NA	NA	NA	NA	NA	NA	NA	NA	NA	FALSE	NA	NA	NA	NA	NA	NA	0.09022301	NA	INTERGENIC(MODIFIER||||||||||1)	NA	NA	-
8	Chr08	56359779	NA	G	A	222	PASS	36	0,0,17,19	40	-135	1	2	NA	NA	NA	NA	NA	NA	NA	NA	NA	FALSE	NA	NA	NA	NA	NA	NA	0.2942269	NA	INTERGENIC(MODIFIER||||||||||1)	NA	NA	-
8	Chr08	56359944	NA	T	C	222	PASS	43	0,7,18,17	37	-60	1	2	NA	NA	NA	NA	NA	NA	NA	NA	0.014,1,1,1	FALSE	NA	NA	NA	NA	-3.003747	NA	0.294111	NA	INTERGENIC(MODIFIER||||||||||1)	NA	NA	-
8	Chr08	56360004	NA	G	A	222	PASS	30	0,0,13,17	37	-117	1	2	NA	NA	NA	NA	NA	NA	NA	NA	NA	FALSE	NA	NA	NA	NA	NA	NA	0.1489401	NA	INTERGENIC(MODIFIER||||||||||1)	NA	NA	-
8	Chr08	56360030	NA	G	A	222	PASS	30	0,0,14,14	38	-111	1	2	NA	NA	NA	NA	NA	NA	NA	NA	NA	FALSE	NA	NA	NA	NA	NA	NA	0.1294556	NA	INTERGENIC(MODIFIER||||||||||1)	NA	NA	-
8	Chr08	56360713	NA	A	G	150	PASS	7	0,0,2,5	40	-48	1	2	NA	NA	NA	NA	NA	NA	NA	NA	NA	FALSE	NA	NA	NA	NA	NA	NA	0.004234083	NA	INTERGENIC(MODIFIER||||||||||1)	NA	NA	-
8	Chr08	56361140	NA	T	A	222	PASS	34	0,0,17,17	46	-129	1	2	NA	NA	NA	NA	NA	NA	NA	NA	NA	FALSE	NA	NA	NA	NA	NA	NA	0.1478852	NA	INTERGENIC(MODIFIER||||||||||1)	NA	NA	-
8	Chr08	56361781	NA	T	C	222	PASS	24	0,0,13,7	45	-87	1	2	NA	NA	NA	NA	NA	NA	NA	NA	NA	FALSE	NA	NA	NA	NA	NA	NA	0.04602881	NA	INTERGENIC(MODIFIER||||||||||1)	NA	NA	-
8	Chr08	56361863	NA	A	G	222	PASS	26	0,0,12,10	45	-93	1	2	NA	NA	NA	NA	NA	NA	NA	NA	NA	FALSE	NA	NA	NA	NA	NA	NA	0.1591366	NA	INTERGENIC(MODIFIER||||||||||1)	NA	NA	-
8	Chr08	56362353	NA	A	G	222	PASS	24	0,0,11,11	46	-93	1	2	NA	NA	NA	NA	NA	NA	NA	NA	NA	FALSE	NA	NA	NA	NA	NA	NA	0.1475157	NA	INTERGENIC(MODIFIER||||||||||1)	NA	NA	-
8	Chr08	56362460	NA	GATATAT	GATAT	214	PASS	24	0,0,6,16	49	-101	1	2	NA	22,0.916667	NA	NA	NA	NA	NA	NA	NA	TRUE	NA	NA	NA	NA	NA	NA	0.1972436	NA	INTERGENIC(MODIFIER||||||||||1)	NA	NA	-
8	Chr08	56362534	NA	TAAAAAAA	TAAAAAA	100	PASS	29	0,0,10,18	50	-119	1	2	NA	28,0.965517	NA	NA	NA	NA	NA	NA	NA	TRUE	NA	NA	NA	NA	NA	NA	0.2184545	NA	INTERGENIC(MODIFIER||||||||||1)	NA	NA	-
8	Chr08	56362802	NA	TCC	TC	214	PASS	31	0,0,16,15	50	-128	1	2	NA	29,0.935484	NA	NA	NA	NA	NA	NA	NA	TRUE	NA	NA	NA	NA	NA	NA	0.2421743	NA	INTERGENIC(MODIFIER||||||||||1)	NA	NA	-
8	Chr08	56363016	NA	T	A	222	PASS	33	0,0,19,12	43	-120	1	2	NA	NA	NA	NA	NA	NA	NA	NA	NA	FALSE	NA	NA	NA	NA	NA	NA	0.05958771	NA	INTERGENIC(MODIFIER||||||||||1)	NA	NA	-
8	Chr08	56363073	NA	A	C	222	PASS	26	0,0,16,9	40	-102	1	2	NA	NA	NA	NA	NA	NA	NA	NA	NA	FALSE	NA	NA	NA	NA	NA	NA	0.06623246	NA	INTERGENIC(MODIFIER||||||||||1)	NA	NA	-
8	Chr08	56363143	NA	C	T	222	PASS	34	0,0,16,17	44	-126	1	2	NA	NA	NA	NA	NA	NA	NA	NA	NA	FALSE	NA	NA	NA	NA	NA	NA	0.19855	NA	INTERGENIC(MODIFIER||||||||||1)	NA	NA	-
8	Chr08	56363292	NA	G	T	222	PASS	34	0,0,17,16	44	-126	1	2	NA	NA	NA	NA	NA	NA	NA	NA	NA	FALSE	NA	NA	NA	NA	NA	NA	0.1617929	NA	INTERGENIC(MODIFIER||||||||||1)	NA	NA	-
8	Chr08	56363378	NA	G	A	222	PASS	24	0,0,7,17	41	-99	1	2	NA	NA	NA	NA	NA	NA	NA	NA	NA	FALSE	NA	NA	NA	NA	NA	NA	0.2376355	NA	INTERGENIC(MODIFIER||||||||||1)	NA	NA	-
8	Chr08	56363483	NA	A	C	222	PASS	32	0,0,11,21	43	-123	1	2	NA	NA	NA	NA	NA	NA	NA	NA	NA	FALSE	NA	NA	NA	NA	NA	NA	0.08118209	NA	INTERGENIC(MODIFIER||||||||||1)	NA	NA	-
8	Chr08	56363615	NA	T	C	190	PASS	21	0,0,5,16	35	-90	1	2	NA	NA	NA	NA	NA	NA	NA	NA	NA	FALSE	NA	NA	NA	NA	NA	NA	0.0554127	NA	INTERGENIC(MODIFIER||||||||||1)	NA	NA	-
8	Chr08	56363736	NA	C	T	222	PASS	23	0,0,7,16	34	-96	1	2	NA	NA	NA	NA	NA	NA	NA	NA	NA	FALSE	NA	NA	NA	NA	NA	NA	0.1997885	NA	INTERGENIC(MODIFIER||||||||||1)	NA	NA	-
8	Chr08	56363842	NA	G	A	225	PASS	32	7,2,5,18	37	38	0.5	1	NA	NA	NA	NA	NA	NA	NA	NA	0.0057,0.075,1,1	FALSE	NA	NA	NA	NA	-1.173563	NA	0.2089708	NA	INTERGENIC(MODIFIER||||||||||1)	NA	NA	-
8	Chr08	56363858	NA	G	A	20	PASS	30	5,18,6,1	37	23	0.5	1	NA	NA	NA	NA	NA	NA	NA	NA	0.0045,0.13,0.017,0.23	FALSE	NA	NA	NA	NA	0.6864752	NA	0.05072697	NA	INTERGENIC(MODIFIER||||||||||1)	NA	NA	-
8	Chr08	56363955	NA	A	G	85.1	PASS	6	0,0,1,5	35	-45	1	2	NA	NA	NA	NA	NA	NA	NA	NA	NA	FALSE	NA	NA	NA	NA	NA	NA	0.08739103	NA	INTERGENIC(MODIFIER||||||||||1)	NA	NA	-
8	Chr08	56364154	NA	C	T	91	PASS	12	1,4,5,2	29	16.1	0.5	1	NA	NA	NA	NA	NA	NA	NA	NA	0.24,1,1,0.47	FALSE	NA	NA	NA	NA	-1.996005	NA	0.01054014	NA	INTERGENIC(MODIFIER||||||||||1)	NA	NA	-
8	Chr08	56364229	NA	G	A	67.2	PASS	7	0,1,3,1	31	-35	1	2	NA	NA	NA	NA	NA	NA	NA	NA	0.4,0.19,1,0.34	FALSE	NA	NA	NA	NA	0.8293682	NA	0.05224527	NA	INTERGENIC(MODIFIER||||||||||1)	NA	NA	-
8	Chr08	56364268	NA	G	A	7.8	Qual	8	2,4,2,0	29	10.4	0.5	1	NA	NA	NA	NA	NA	NA	NA	NA	0.43,1,1,1	FALSE	NA	NA	NA	NA	-1.621514	NA	0.0688	NA	INTERGENIC(MODIFIER||||||||||1)	NA	NA	-
8	Chr08	56364271	NA	T	C	7.8	Qual	8	2,4,2,0	29	10.4	0.5	1	NA	NA	NA	NA	NA	NA	NA	NA	0.43,1,1,1	FALSE	NA	NA	NA	NA	-1.621514	NA	0.0688	NA	INTERGENIC(MODIFIER||||||||||1)	NA	NA	-
8	Chr08	56364283	NA	AT	A	25.5	PASS	8	0,3,2,1	28	-17.6	0.505	1	NA	2,0.250000	NA	NA	NA	NA	NA	NA	0.4,0.23,1,0.11	TRUE	NA	NA	NA	NA	NA	NA	0.0841817	NA	INTERGENIC(MODIFIER||||||||||1)	NA	NA	-
8	Chr08	56364386	NA	T	C	40.1	PASS	7	0,0,6,1	20	-48	1	2	NA	NA	NA	NA	NA	NA	NA	NA	NA	FALSE	NA	NA	NA	NA	NA	NA	0.1025857	NA	INTERGENIC(MODIFIER||||||||||1)	NA	NA	-
8	Chr08	56364520	NA	A	G	67.3	PASS	5	0,0,3,2	28	-42	1	2	NA	NA	NA	NA	NA	NA	NA	NA	NA	FALSE	NA	NA	NA	NA	NA	NA	0.0174135	NA	INTERGENIC(MODIFIER||||||||||1)	NA	NA	-
8	Chr08	56364584	NA	C	T	110	PASS	7	0,0,4,3	27	-48	1	2	NA	NA	NA	NA	NA	NA	NA	NA	NA	FALSE	NA	NA	NA	NA	NA	NA	0.05617925	NA	INTERGENIC(MODIFIER||||||||||1)	NA	NA	-
8	Chr08	56364625	NA	C	A,T	143	PASS	13	0,0,8,5	25	-63	1	2	NA	NA	NA	NA	NA	NA	NA	NA	NA	FALSE	NA	NA	NA	NA	NA	NA	0.1410477	NA	INTERGENIC(MODIFIER||||||||||1),INTERGENIC(MODIFIER||||||||||2)	NA	NA	-
8	Chr08	56365042	NA	C	T	123	PASS	12	0,0,6,4	27	-57	1	2	NA	NA	NA	NA	NA	NA	NA	NA	NA	FALSE	NA	NA	NA	NA	NA	NA	0.1130985	NA	INTERGENIC(MODIFIER||||||||||1)	NA	NA	-
8	Chr08	56365331	NA	C	T	112	PASS	12	0,0,7,5	29	-63	1	2	NA	NA	NA	NA	NA	NA	NA	NA	NA	FALSE	NA	NA	NA	NA	NA	NA	0.1528458	NA	INTERGENIC(MODIFIER||||||||||1)	NA	NA	-
8	Chr08	56365361	NA	AGGGGG	AGGGGGG	39.5	PASS	11	0,0,5,5	25	-64.5	1	2	NA	9,0.818182	NA	NA	NA	NA	NA	NA	NA	TRUE	NA	NA	NA	NA	NA	NA	0.08178336	NA	INTERGENIC(MODIFIER||||||||||1)	NA	NA	-
8	Chr08	56365702	NA	G	A	154	PASS	14	0,0,6,6	30	-63	1	2	NA	NA	NA	NA	NA	NA	NA	NA	NA	FALSE	NA	NA	NA	NA	NA	NA	0.1459538	NA	INTERGENIC(MODIFIER||||||||||1)	NA	NA	-
8	Chr08	56365713	NA	T	C	116	PASS	10	0,0,4,5	30	-54	1	2	NA	NA	NA	NA	NA	NA	NA	NA	NA	FALSE	NA	NA	NA	NA	NA	NA	0.13028	NA	INTERGENIC(MODIFIER||||||||||1)	NA	NA	-
8	Chr08	56365771	NA	C	T	89.1	PASS	7	0,0,4,3	24	-48	1	2	NA	NA	NA	NA	NA	NA	NA	NA	NA	FALSE	NA	NA	NA	NA	NA	NA	0.08794425	NA	INTERGENIC(MODIFIER||||||||||1)	NA	NA	-
8	Chr08	56365825	NA	T	G	34	PASS	3	0,0,1,2	29	-36	1	2	NA	NA	NA	NA	NA	NA	NA	NA	NA	FALSE	NA	NA	NA	NA	NA	NA	0.03876772	NA	INTERGENIC(MODIFIER||||||||||1)	NA	NA	-
8	Chr08	56365829	NA	A	G	12.2	PASS	3	0,0,1,2	29	-36	1	2	NA	NA	NA	NA	NA	NA	NA	NA	NA	FALSE	NA	NA	NA	NA	NA	NA	0.0549517	NA	INTERGENIC(MODIFIER||||||||||1)	NA	NA	-
8	Chr08	56365871	NA	G	A	109	PASS	7	0,0,2,4	33	-45	1	2	NA	NA	NA	NA	NA	NA	NA	NA	NA	FALSE	NA	NA	NA	NA	NA	NA	0.1021485	NA	INTERGENIC(MODIFIER||||||||||1)	NA	NA	-
8	Chr08	56365972	NA	C	T	222	PASS	24	2,1,10,11	37	-65	1	2	NA	NA	NA	NA	NA	NA	NA	NA	1,0.15,1,1	FALSE	NA	NA	NA	NA	1.22202	NA	0.1683926	NA	INTERGENIC(MODIFIER||||||||||1)	NA	NA	-
8	Chr08	56366047	NA	AGG	AG	187	PASS	19	2,3,7,7	32	-48.5	1	2	NA	13,0.684211	NA	NA	NA	NA	NA	NA	1,7.9e-10,1,0.46	TRUE	NA	NA	NA	NA	NA	NA	0.1805011	NA	INTERGENIC(MODIFIER||||||||||1)	NA	NA	-
8	Chr08	56366084	NA	G	A	104	PASS	14	1,3,5,3	26	-35	1	2	NA	NA	NA	NA	NA	NA	NA	NA	0.55,0.23,1,0.12	FALSE	NA	NA	NA	NA	1.10397	NA	0.1181419	NA	INTERGENIC(MODIFIER||||||||||1)	NA	NA	-
8	Chr08	56366309	NA	T	C	14.2	PASS	17	6,6,3,2	33	17.1	0.5	1	NA	NA	NA	NA	NA	NA	NA	NA	1,1,0.15,1	FALSE	NA	NA	NA	NA	2.687936	NA	0.03558503	NA	INTERGENIC(MODIFIER||||||||||1)	NA	NA	-
8	Chr08	56366346	NA	T	G	158	PASS	11	0,0,6,5	33	-60	1	2	NA	NA	NA	NA	NA	NA	NA	NA	NA	FALSE	NA	NA	NA	NA	NA	NA	0.1415323	NA	INTERGENIC(MODIFIER||||||||||1)	NA	NA	-
8	Chr08	56366486	NA	T	C	5.46	Qual	19	9,3,2,5	24	7.8	0.4999	1	NA	NA	NA	NA	NA	NA	NA	NA	0.074,0.2,0.12,1	FALSE	NA	NA	NA	NA	2.40869	NA	0.1075274	NA	INTERGENIC(MODIFIER||||||||||1)	NA	NA	-
8	Chr08	56366635	NA	C	T	188	PASS	20	3,2,9,5	37	-5.45	0.5013	1	NA	NA	NA	NA	NA	NA	NA	NA	1,0.34,1,1	FALSE	NA	NA	NA	NA	-2.453423	NA	0.1252396	NA	INTERGENIC(MODIFIER||||||||||1)	NA	NA	-
8	Chr08	56366964	NA	T	G	222	PASS	21	0,0,7,13	43	-81	1	2	NA	NA	NA	NA	NA	NA	NA	NA	NA	FALSE	NA	NA	NA	NA	NA	NA	0.1867357	NA	INTERGENIC(MODIFIER||||||||||1)	NA	NA	-
8	Chr08	56367236	NA	G	C	120	PASS	16	0,0,5,8	25	-60	1	2	NA	NA	NA	NA	NA	NA	NA	NA	NA	FALSE	NA	NA	NA	NA	NA	NA	0.1084845	NA	INTERGENIC(MODIFIER||||||||||1)	NA	NA	-
8	Chr08	56367385	NA	G	A	198	PASS	13	0,0,6,7	40	-66	1	2	NA	NA	NA	NA	NA	NA	NA	NA	NA	FALSE	NA	NA	NA	NA	NA	NA	0.1514863	NA	INTERGENIC(MODIFIER||||||||||1)	NA	NA	-
8	Chr08	56367422	NA	T	A	151	PASS	9	0,0,3,6	29	-54	1	2	NA	NA	NA	NA	NA	NA	NA	NA	NA	FALSE	NA	NA	NA	NA	NA	NA	0.1241342	NA	INTERGENIC(MODIFIER||||||||||1)	NA	NA	-
8	Chr08	56367467	NA	A	G	142	PASS	8	0,0,3,5	29	-51	1	2	NA	NA	NA	NA	NA	NA	NA	NA	NA	FALSE	NA	NA	NA	NA	NA	NA	0.1229217	NA	INTERGENIC(MODIFIER||||||||||1)	NA	NA	-
8	Chr08	56367553	NA	G	C	222	PASS	16	0,0,7,7	33	-69	1	2	NA	NA	NA	NA	NA	NA	NA	NA	NA	FALSE	NA	NA	NA	NA	NA	NA	0.1375722	NA	INTERGENIC(MODIFIER||||||||||1)	NA	NA	-
8	Chr08	56367568	NA	AGGGGGG	AGGGGG	80.5	PASS	15	0,0,7,8	31	-79.5	1	2	NA	15,1.000000	NA	NA	NA	NA	NA	NA	NA	TRUE	NA	NA	NA	NA	NA	NA	0.1082182	NA	INTERGENIC(MODIFIER||||||||||1)	NA	NA	-
8	Chr08	56367582	NA	G	A	211	SnpGap	15	0,0,7,8	31	-72	1	2	NA	NA	NA	NA	NA	NA	NA	NA	NA	FALSE	NA	NA	NA	NA	NA	NA	0.008291574	NA	INTERGENIC(MODIFIER||||||||||1)	NA	NA	-
8	Chr08	56367650	NA	A	G	127	PASS	12	0,0,5,7	23	-63	1	2	NA	NA	NA	NA	NA	NA	NA	NA	NA	FALSE	NA	NA	NA	NA	NA	NA	0.05807533	NA	INTERGENIC(MODIFIER||||||||||1)	NA	NA	-
8	Chr08	56367700	NA	G	A	48.3	PASS	7	0,0,3,2	22	-42	1	2	NA	NA	NA	NA	NA	NA	NA	NA	NA	FALSE	NA	NA	NA	NA	NA	NA	0.04570808	NA	INTERGENIC(MODIFIER||||||||||1)	NA	NA	-
8	Chr08	56367747	NA	T	G	28.3	PASS	5	0,0,3,2	22	-42	1	2	NA	NA	NA	NA	NA	NA	NA	NA	NA	FALSE	NA	NA	NA	NA	NA	NA	0.0777703	NA	INTERGENIC(MODIFIER||||||||||1)	NA	NA	-
8	Chr08	56368127	NA	G	A	222	PASS	15	0,0,10,5	38	-72	1	2	NA	NA	NA	NA	NA	NA	NA	NA	NA	FALSE	NA	NA	NA	NA	NA	NA	0.09778186	NA	INTERGENIC(MODIFIER||||||||||1)	NA	NA	-
8	Chr08	56368369	NA	T	C	18	PASS	3	0,0,1,2	18	-36	1	2	NA	NA	NA	NA	NA	NA	NA	NA	NA	FALSE	NA	NA	NA	NA	NA	NA	0.0628096	NA	INTERGENIC(MODIFIER||||||||||1)	NA	NA	-
8	Chr08	56368408	NA	G	A	88.1	PASS	7	0,0,4,3	26	-48	1	2	NA	NA	NA	NA	NA	NA	NA	NA	NA	FALSE	NA	NA	NA	NA	NA	NA	0.1131224	NA	INTERGENIC(MODIFIER||||||||||1)	NA	NA	-
8	Chr08	56368413	NA	A	G	100	PASS	7	0,0,4,3	26	-48	1	2	NA	NA	NA	NA	NA	NA	NA	NA	NA	FALSE	NA	NA	NA	NA	NA	NA	0.1034012	NA	INTERGENIC(MODIFIER||||||||||1)	NA	NA	-
8	Chr08	56368675	NA	A	G	184	PASS	15	0,0,12,2	36	-69	1	2	NA	NA	NA	NA	NA	NA	NA	NA	NA	FALSE	NA	NA	NA	NA	NA	NA	0.154015	NA	INTERGENIC(MODIFIER||||||||||1)	NA	NA	-
8	Chr08	56368707	NA	C	T	162	PASS	13	0,0,12,1	38	-66	1	2	NA	NA	NA	NA	NA	NA	NA	NA	NA	FALSE	NA	NA	NA	NA	NA	NA	0.1421957	NA	INTERGENIC(MODIFIER||||||||||1)	NA	NA	-
8	Chr08	56368894	NA	G	A	222	PASS	26	0,0,19,5	41	-99	1	2	NA	NA	NA	NA	NA	NA	NA	NA	NA	FALSE	NA	NA	NA	NA	NA	NA	0.2506768	NA	INTERGENIC(MODIFIER||||||||||1)	NA	NA	-
8	Chr08	56369337	NA	A	G	222	PASS	17	0,0,7,10	35	-78	1	2	NA	NA	NA	NA	NA	NA	NA	NA	NA	FALSE	NA	NA	NA	NA	NA	NA	0.1541241	NA	INTERGENIC(MODIFIER||||||||||1)	NA	NA	-
8	Chr08	56369393	NA	G	A	222	PASS	24	0,0,7,16	38	-96	1	2	NA	NA	NA	NA	NA	NA	NA	NA	NA	FALSE	NA	NA	NA	NA	NA	NA	0.2116154	NA	INTERGENIC(MODIFIER||||||||||1)	NA	NA	-
8	Chr08	56369496	NA	C	T	222	PASS	34	0,2,7,24	40	-95	1	2	NA	NA	NA	NA	NA	NA	NA	NA	1,1,1,1	FALSE	NA	NA	NA	NA	-1.244914	NA	0.2836196	NA	INTERGENIC(MODIFIER||||||||||1)	NA	NA	-
8	Chr08	56369605	NA	C	T	222	PASS	14	0,0,5,9	39	-69	1	2	NA	NA	NA	NA	NA	NA	NA	NA	NA	FALSE	NA	NA	NA	NA	NA	NA	0.1650447	NA	INTERGENIC(MODIFIER||||||||||1)	NA	NA	-
8	Chr08	56369806	NA	T	C	222	PASS	23	0,0,8,14	43	-93	1	2	NA	NA	NA	NA	NA	NA	NA	NA	NA	FALSE	NA	NA	NA	NA	NA	NA	0.1531235	NA	INTERGENIC(MODIFIER||||||||||1)	NA	NA	-
8	Chr08	56369847	NA	T	C	222	PASS	17	0,0,6,10	40	-75	1	2	NA	NA	NA	NA	NA	NA	NA	NA	NA	FALSE	NA	NA	NA	NA	NA	NA	0.1063864	NA	INTERGENIC(MODIFIER||||||||||1)	NA	NA	-
8	Chr08	56370216	NA	A	G	206	PASS	17	0,0,7,10	28	-78	1	2	NA	NA	NA	NA	NA	NA	NA	NA	NA	FALSE	NA	NA	NA	NA	NA	NA	0.07584307	NA	INTERGENIC(MODIFIER||||||||||1)	NA	NA	-
8	Chr08	56370533	NA	C	T	53	PASS	3	0,0,1,2	32	-36	1	2	NA	NA	NA	NA	NA	NA	NA	NA	NA	FALSE	NA	NA	NA	NA	NA	NA	0.06510297	NA	INTERGENIC(MODIFIER||||||||||1)	NA	NA	-
8	Chr08	56370715	NA	C	G	65	PASS	18	2,3,6,7	19	8.65	0.5001	1	NA	NA	NA	NA	NA	NA	NA	NA	1,1,0.25,1	FALSE	NA	NA	NA	NA	-1.281447	NA	0.1499177	NA	INTERGENIC(MODIFIER||||||||||1)	NA	NA	-
8	Chr08	56370806	NA	AGGGGG	AGGGG	33	PASS	21	4,0,11,3	22	-28.5	0.5718	1	NA	14,0.666667	NA	NA	NA	NA	NA	NA	1,2.4e-10,1,1	TRUE	NA	NA	NA	NA	NA	NA	0.154506	NA	INTERGENIC(MODIFIER||||||||||1)	NA	NA	-
8	Chr08	56370909	NA	C	T	106	PASS	12	0,0,6,5	23	-60	1	2	NA	NA	NA	NA	NA	NA	NA	NA	NA	FALSE	NA	NA	NA	NA	NA	NA	0.1432977	NA	INTERGENIC(MODIFIER||||||||||1)	NA	NA	-
8	Chr08	56370992	NA	C	T	78.1	PASS	8	0,0,3,4	24	-48	1	2	NA	NA	NA	NA	NA	NA	NA	NA	NA	FALSE	NA	NA	NA	NA	NA	NA	0.1149287	NA	INTERGENIC(MODIFIER||||||||||1)	NA	NA	-
8	Chr08	56371031	NA	G	A	88	PASS	13	3,1,3,5	29	40	0.5	1	NA	NA	NA	NA	NA	NA	NA	NA	0.55,1,0.21,1	FALSE	NA	NA	NA	NA	2.292861	NA	0.1226774	NA	INTERGENIC(MODIFIER||||||||||1)	NA	NA	-
8	Chr08	56371165	NA	T	C	172	PASS	15	0,0,6,7	30	-66	1	2	NA	NA	NA	NA	NA	NA	NA	NA	NA	FALSE	NA	NA	NA	NA	NA	NA	0.1439207	NA	INTERGENIC(MODIFIER||||||||||1)	NA	NA	-
8	Chr08	56371444	NA	T	C	4.77	Qual	10	4,4,0,2	33	6.99	0.4999	1	NA	NA	NA	NA	NA	NA	NA	NA	0.47,1,1,0.017	FALSE	NA	NA	NA	NA	-2.21949	NA	0.0656	NA	INTERGENIC(MODIFIER||||||||||1)	NA	NA	-
8	Chr08	56371511	NA	G	A	184	PASS	18	0,2,10,5	35	-11.3	0.5064	1	NA	NA	NA	NA	NA	NA	NA	NA	0.15,0.24,0.35,0.18	FALSE	NA	NA	NA	NA	-1.416176	NA	0.1720763	NA	INTERGENIC(MODIFIER||||||||||1)	NA	NA	-
8	Chr08	56371610	NA	T	C	222	PASS	20	0,0,13,7	37	-87	1	2	NA	NA	NA	NA	NA	NA	NA	NA	NA	FALSE	NA	NA	NA	NA	NA	NA	0.1533246	NA	INTERGENIC(MODIFIER||||||||||1)	NA	NA	-
8	Chr08	56371643	NA	A	G	222	PASS	16	0,0,10,6	35	-75	1	2	NA	NA	NA	NA	NA	NA	NA	NA	NA	FALSE	NA	NA	NA	NA	NA	NA	0.1761469	NA	INTERGENIC(MODIFIER||||||||||1)	NA	NA	-
8	Chr08	56371701	NA	G	A	222	PASS	18	0,0,13,4	39	-78	1	2	NA	NA	NA	NA	NA	NA	NA	NA	NA	FALSE	NA	NA	NA	NA	NA	NA	0.1815405	NA	INTERGENIC(MODIFIER||||||||||1)	NA	NA	-
8	Chr08	56371757	NA	A	C	222	PASS	21	0,0,16,5	44	-90	1	2	NA	NA	NA	NA	NA	NA	NA	NA	NA	FALSE	NA	NA	NA	NA	NA	NA	0.06305051	NA	INTERGENIC(MODIFIER||||||||||1)	NA	NA	-
8	Chr08	56372061	NA	G	A	222	PASS	29	0,0,16,11	46	-108	1	2	NA	NA	NA	NA	NA	NA	NA	NA	NA	FALSE	NA	NA	NA	NA	NA	NA	0.2174448	NA	INTERGENIC(MODIFIER||||||||||1)	NA	NA	-
8	Chr08	56372158	NA	A	G	222	PASS	21	0,0,11,8	45	-84	1	2	NA	NA	NA	NA	NA	NA	NA	NA	NA	FALSE	NA	NA	NA	NA	NA	NA	0.1542827	NA	INTERGENIC(MODIFIER||||||||||1)	NA	NA	-
8	Chr08	56372335	NA	C	T	222	PASS	40	0,0,18,21	43	-144	1	2	NA	NA	NA	NA	NA	NA	NA	NA	NA	FALSE	NA	NA	NA	NA	NA	NA	0.2957802	NA	INTERGENIC(MODIFIER||||||||||1)	NA	NA	-
8	Chr08	56372400	NA	G	C	222	PASS	44	0,0,19,22	42	-150	1	2	NA	NA	NA	NA	NA	NA	NA	NA	NA	FALSE	NA	NA	NA	NA	NA	NA	0.2494641	NA	INTERGENIC(MODIFIER||||||||||1)	NA	NA	-
8	Chr08	56372592	NA	A	C	222	PASS	19	0,0,6,13	46	-84	1	2	NA	NA	NA	NA	NA	NA	NA	NA	NA	FALSE	NA	NA	NA	NA	NA	NA	0.1278724	NA	INTERGENIC(MODIFIER||||||||||1)	NA	NA	-
8	Chr08	56372797	NA	T	G	222	PASS	34	0,0,14,19	40	-126	1	2	NA	NA	NA	NA	NA	NA	NA	NA	NA	FALSE	NA	NA	NA	NA	NA	NA	0.2907796	NA	INTERGENIC(MODIFIER||||||||||1)	NA	NA	-
8	Chr08	56372867	NA	A	C	222	PASS	29	0,0,9,20	39	-114	1	2	NA	NA	NA	NA	NA	NA	NA	NA	NA	FALSE	NA	NA	NA	NA	NA	NA	0.1059168	NA	INTERGENIC(MODIFIER||||||||||1)	NA	NA	-
8	Chr08	56373078	NA	A	G	222	PASS	34	2,2,14,16	38	-82	1	2	NA	NA	NA	NA	NA	NA	NA	NA	1,0.37,1,1	FALSE	NA	NA	NA	NA	-1.844103	NA	0.2126654	NA	INTERGENIC(MODIFIER||||||||||1)	NA	NA	-
8	Chr08	56373283	NA	A	C	222	PASS	27	0,0,10,15	44	-102	1	2	NA	NA	NA	NA	NA	NA	NA	NA	NA	FALSE	NA	NA	NA	NA	NA	NA	0.2552169	NA	INTERGENIC(MODIFIER||||||||||1)	NA	NA	-
8	Chr08	56373620	NA	C	A	222	PASS	29	0,0,20,8	42	-111	1	2	NA	NA	NA	NA	NA	NA	NA	NA	NA	FALSE	NA	NA	NA	NA	NA	NA	0.107101	NA	INTERGENIC(MODIFIER||||||||||1)	NA	NA	-
8	Chr08	56373651	NA	A	G	222	PASS	29	0,0,21,7	42	-111	1	2	NA	NA	NA	NA	NA	NA	NA	NA	NA	FALSE	NA	NA	NA	NA	NA	NA	0.2719291	NA	INTERGENIC(MODIFIER||||||||||1)	NA	NA	-
8	Chr08	56373862	NA	A	G	222	PASS	21	0,0,9,9	39	-81	1	2	NA	NA	NA	NA	NA	NA	NA	NA	NA	FALSE	NA	NA	NA	NA	NA	NA	0.03485367	NA	INTERGENIC(MODIFIER||||||||||1)	NA	NA	-
8	Chr08	56373967	NA	A	G	222	PASS	36	0,0,16,20	40	-135	1	2	NA	NA	NA	NA	NA	NA	NA	NA	NA	FALSE	NA	NA	NA	NA	NA	NA	0.1378977	NA	INTERGENIC(MODIFIER||||||||||1)	NA	NA	-
8	Chr08	56374131	NA	T	C	222	PASS	28	0,0,14,14	46	-111	1	2	NA	NA	NA	NA	NA	NA	NA	NA	NA	FALSE	NA	NA	NA	NA	NA	NA	0.119668	NA	INTERGENIC(MODIFIER||||||||||1)	NA	NA	-
8	Chr08	56374488	NA	G	A	222	PASS	20	0,0,7,13	45	-87	1	2	NA	NA	NA	NA	NA	NA	NA	NA	NA	FALSE	NA	NA	NA	NA	NA	NA	0.1663903	NA	INTERGENIC(MODIFIER||||||||||1)	NA	NA	-
8	Chr08	56374574	NA	T	C	222	PASS	24	0,0,6,18	46	-99	1	2	NA	NA	NA	NA	NA	NA	NA	NA	NA	FALSE	NA	NA	NA	NA	NA	NA	0.2419224	NA	INTERGENIC(MODIFIER||||||||||1)	NA	NA	-
8	Chr08	56375098	NA	T	C	222	PASS	18	0,0,11,7	46	-81	1	2	NA	NA	NA	NA	NA	NA	NA	NA	NA	FALSE	NA	NA	NA	NA	NA	NA	0.1413989	NA	INTERGENIC(MODIFIER||||||||||1)	NA	NA	-
8	Chr08	56375230	NA	T	C	222	PASS	23	0,0,15,8	39	-96	1	2	NA	NA	NA	NA	NA	NA	NA	NA	NA	FALSE	NA	NA	NA	NA	NA	NA	0.1305896	NA	INTERGENIC(MODIFIER||||||||||1)	NA	NA	-
8	Chr08	56375281	NA	C	A	222	PASS	17	0,0,12,5	35	-78	1	2	NA	NA	NA	NA	NA	NA	NA	NA	NA	FALSE	NA	NA	NA	NA	NA	NA	0.1730576	NA	INTERGENIC(MODIFIER||||||||||1)	NA	NA	-
8	Chr08	56375320	NA	G	A	222	PASS	22	0,0,14,6	38	-87	1	2	NA	NA	NA	NA	NA	NA	NA	NA	NA	FALSE	NA	NA	NA	NA	NA	NA	0.154419	NA	INTERGENIC(MODIFIER||||||||||1)	NA	NA	-
8	Chr08	56375525	NA	TC	TCCCCC	217	PASS	24	3,2,4,8	43	18.5	0.5	1	NA	7,0.291667	NA	NA	NA	NA	NA	NA	0.59,1,1,1	TRUE	NA	NA	NA	NA	NA	NA	0.1622647	NA	INTERGENIC(MODIFIER||||||||||1)	NA	NA	-
8	Chr08	56375551	NA	C	T	222	PASS	19	0,0,7,12	46	-84	1	2	NA	NA	NA	NA	NA	NA	NA	NA	NA	FALSE	NA	NA	NA	NA	NA	NA	0.1833228	NA	INTERGENIC(MODIFIER||||||||||1)	NA	NA	-
8	Chr08	56375771	NA	A	G	222	PASS	27	0,0,12,13	35	-102	1	2	NA	NA	NA	NA	NA	NA	NA	NA	NA	FALSE	NA	NA	NA	NA	NA	NA	0.2242055	NA	INTERGENIC(MODIFIER||||||||||1)	NA	NA	-
8	Chr08	56375861	NA	T	C	222	PASS	24	0,0,12,10	38	-93	1	2	NA	NA	NA	NA	NA	NA	NA	NA	NA	FALSE	NA	NA	NA	NA	NA	NA	0.2045932	NA	INTERGENIC(MODIFIER||||||||||1)	NA	NA	-
8	Chr08	56376049	NA	T	G	222	PASS	31	0,0,16,13	38	-114	1	2	NA	NA	NA	NA	NA	NA	NA	NA	NA	FALSE	NA	NA	NA	NA	NA	NA	0.274156	NA	INTERGENIC(MODIFIER||||||||||1)	NA	NA	-
8	Chr08	56376305	NA	ACCCCC	ACCCCCC	136	PASS	20	0,0,9,9	49	-88.5	1	2	NA	18,0.900000	NA	NA	NA	NA	NA	NA	NA	TRUE	NA	NA	NA	NA	NA	NA	0.1885038	NA	INTERGENIC(MODIFIER||||||||||1)	NA	NA	-
8	Chr08	56376654	NA	A	C	222	PASS	22	0,0,12,10	39	-93	1	2	NA	NA	NA	NA	NA	NA	NA	NA	NA	FALSE	NA	NA	NA	NA	NA	NA	0.09497085	NA	INTERGENIC(MODIFIER||||||||||1)	NA	NA	-
8	Chr08	56376689	NA	C	T	222	PASS	20	0,0,12,7	41	-84	1	2	NA	NA	NA	NA	NA	NA	NA	NA	NA	FALSE	NA	NA	NA	NA	NA	NA	0.1499338	NA	INTERGENIC(MODIFIER||||||||||1)	NA	NA	-
8	Chr08	56376927	NA	A	G	222	PASS	28	0,0,13,14	46	-108	1	2	NA	NA	NA	NA	NA	NA	NA	NA	NA	FALSE	NA	NA	NA	NA	NA	NA	0.1617554	NA	INTERGENIC(MODIFIER||||||||||1)	NA	NA	-
8	Chr08	56377069	NA	T	C	222	PASS	26	0,0,16,9	40	-102	1	2	NA	NA	NA	NA	NA	NA	NA	NA	NA	FALSE	NA	NA	NA	NA	NA	NA	0.2537057	NA	INTERGENIC(MODIFIER||||||||||1)	NA	NA	-
8	Chr08	56377313	NA	G	A	223	PASS	36	3,3,17,11	42	-38	1	2	NA	NA	NA	NA	NA	NA	NA	NA	0.67,1,1,0.46	FALSE	NA	NA	NA	NA	1.874779	NA	0.190433	NA	INTERGENIC(MODIFIER||||||||||1)	NA	NA	-
8	Chr08	56377621	NA	A	G	222	PASS	31	0,0,12,19	38	-120	1	2	NA	NA	NA	NA	NA	NA	NA	NA	NA	FALSE	NA	NA	NA	NA	NA	NA	0.103731	NA	INTERGENIC(MODIFIER||||||||||1)	NA	NA	-
8	Chr08	56377892	NA	G	T	222	PASS	39	0,0,21,18	39	-144	1	2	NA	NA	NA	NA	NA	NA	NA	NA	NA	FALSE	NA	NA	NA	NA	NA	NA	0.3201993	NA	INTERGENIC(MODIFIER||||||||||1)	NA	NA	-
8	Chr08	56377931	NA	C	T	222	PASS	40	0,1,18,19	36	-122	1	2	NA	NA	NA	NA	NA	NA	NA	NA	1,1,1,0.31	FALSE	NA	NA	NA	NA	1.185498	NA	0.1408492	NA	INTERGENIC(MODIFIER||||||||||1)	NA	NA	-
8	Chr08	56378008	NA	A	T	222	PASS	36	1,0,16,19	39	-118	1	2	NA	NA	NA	NA	NA	NA	NA	NA	0.47,1,0.21,0.28	FALSE	NA	NA	NA	NA	-0.09626219	NA	0.09362458	NA	INTERGENIC(MODIFIER||||||||||1)	NA	NA	-
8	Chr08	56378447	NA	T	C	222	PASS	30	2,2,13,12	35	-65	1	2	NA	NA	NA	NA	NA	NA	NA	NA	1,0.26,1,1	FALSE	NA	NA	NA	NA	1.802498	NA	0.225171	NA	INTERGENIC(MODIFIER||||||||||1)	NA	NA	-
8	Chr08	56378488	NA	C	T	222	PASS	28	2,2,10,13	32	-60	1	2	NA	NA	NA	NA	NA	NA	NA	NA	1,1,1,0.34	FALSE	NA	NA	NA	NA	-0.2388833	NA	0.2096765	NA	INTERGENIC(MODIFIER||||||||||1)	NA	NA	-
8	Chr08	56378561	NA	G	A	222	PASS	35	1,2,15,16	35	-86	1	2	NA	NA	NA	NA	NA	NA	NA	NA	1,0.23,1,1	FALSE	NA	NA	NA	NA	-2.428707	NA	0.2595161	NA	INTERGENIC(MODIFIER||||||||||1)	NA	NA	-
8	Chr08	56378583	NA	G	A	222	PASS	38	0,1,15,21	39	-123	1	2	NA	NA	NA	NA	NA	NA	NA	NA	1,0.45,1,1	FALSE	NA	NA	NA	NA	-1.639025	NA	0.3000782	NA	INTERGENIC(MODIFIER||||||||||1)	NA	NA	-
8	Chr08	56378895	NA	C	T	222	PASS	24	0,0,5,19	46	-99	1	2	NA	NA	NA	NA	NA	NA	NA	NA	NA	FALSE	NA	NA	NA	NA	NA	NA	0.1394524	NA	INTERGENIC(MODIFIER||||||||||1)	NA	NA	-
8	Chr08	56379007	NA	CTTTTTTTT	CTTTTTTT	59.5	PASS	15	0,0,5,10	49	-79.5	1	2	NA	15,1.000000	NA	NA	NA	NA	NA	NA	NA	TRUE	NA	NA	NA	NA	NA	NA	0.1572478	NA	INTERGENIC(MODIFIER||||||||||1)	NA	NA	-
8	Chr08	56379181	NA	A	C	193	PASS	12	0,0,3,9	44	-63	1	2	NA	NA	NA	NA	NA	NA	NA	NA	NA	FALSE	NA	NA	NA	NA	NA	NA	0.1530728	NA	INTERGENIC(MODIFIER||||||||||1)	NA	NA	-
8	Chr08	56379213	NA	G	A	179	PASS	9	0,0,2,7	41	-54	1	2	NA	NA	NA	NA	NA	NA	NA	NA	NA	FALSE	NA	NA	NA	NA	NA	NA	0.1271916	NA	INTERGENIC(MODIFIER||||||||||1)	NA	NA	-
8	Chr08	56379320	NA	C	T	108	PASS	6	0,0,2,4	33	-45	1	2	NA	NA	NA	NA	NA	NA	NA	NA	NA	FALSE	NA	NA	NA	NA	NA	NA	0.1049699	NA	INTERGENIC(MODIFIER||||||||||1)	NA	NA	-
8	Chr08	56379351	NA	C	A	18	PASS	4	0,0,1,2	23	-36	1	2	NA	NA	NA	NA	NA	NA	NA	NA	NA	FALSE	NA	NA	NA	NA	NA	NA	0.06695797	NA	INTERGENIC(MODIFIER||||||||||1)	NA	NA	-
8	Chr08	56379355	NA	A	C	27	PASS	3	0,0,1,2	23	-36	1	2	NA	NA	NA	NA	NA	NA	NA	NA	NA	FALSE	NA	NA	NA	NA	NA	NA	0.06695797	NA	INTERGENIC(MODIFIER||||||||||1)	NA	NA	-
8	Chr08	56379357	NA	G	A	27	PASS	3	0,0,1,2	23	-36	1	2	NA	NA	NA	NA	NA	NA	NA	NA	NA	FALSE	NA	NA	NA	NA	NA	NA	0.06695797	NA	INTERGENIC(MODIFIER||||||||||1)	NA	NA	-
8	Chr08	56379437	NA	C	G	16.9	PASS	2	0,0,1,1	24	-33	1	2	NA	NA	NA	NA	NA	NA	NA	NA	NA	FALSE	NA	NA	NA	NA	NA	NA	0.0144	NA	INTERGENIC(MODIFIER||||||||||1)	NA	NA	-
8	Chr08	56379455	NA	C	T	12	PASS	2	0,0,1,1	24	-33	1	2	NA	NA	NA	NA	NA	NA	NA	NA	NA	FALSE	NA	NA	NA	NA	NA	NA	0.032	NA	INTERGENIC(MODIFIER||||||||||1)	NA	NA	-
8	Chr08	56379959	NA	G	A	10.2	PASS	3	0,0,0,2	27	-33	1	2	NA	NA	NA	NA	NA	NA	NA	NA	NA	FALSE	NA	NA	NA	NA	NA	NA	0.0656	NA	INTERGENIC(MODIFIER||||||||||1)	NA	NA	-
8	Chr08	56379962	NA	G	A	10.2	PASS	3	0,0,0,2	27	-33	1	2	NA	NA	NA	NA	NA	NA	NA	NA	NA	FALSE	NA	NA	NA	NA	NA	NA	0.064	NA	INTERGENIC(MODIFIER||||||||||1)	NA	NA	-
8	Chr08	56382667	NA	C	A	77.1	PASS	7	0,0,3,3	28	-45	1	2	NA	NA	NA	NA	NA	NA	NA	NA	NA	FALSE	NA	NA	NA	NA	NA	NA	0.09960518	NA	INTERGENIC(MODIFIER||||||||||1)	NA	NA	-
8	Chr08	56382673	NA	C	T	137	PASS	8	0,0,5,3	29	-51	1	2	NA	NA	NA	NA	NA	NA	NA	NA	NA	FALSE	NA	NA	NA	NA	NA	NA	0.1112752	NA	INTERGENIC(MODIFIER||||||||||1)	NA	NA	-
8	Chr08	56382723	NA	G	C	196	SnpGap	12	0,0,6,6	32	-63	1	2	NA	NA	NA	NA	NA	NA	NA	NA	NA	FALSE	NA	NA	NA	NA	NA	NA	0.1553931	NA	INTERGENIC(MODIFIER||||||||||1)	NA	NA	-
8	Chr08	56382729	NA	CGG	CG	186	PASS	12	0,0,6,6	32	-70.5	1	2	NA	12,1.000000	NA	NA	NA	NA	NA	NA	NA	TRUE	NA	NA	NA	NA	NA	NA	0.1467805	NA	INTERGENIC(MODIFIER||||||||||1)	NA	NA	-
8	Chr08	56382736	NA	A	T	168	SnpGap	15	0,0,7,6	32	-66	1	2	NA	NA	NA	NA	NA	NA	NA	NA	NA	FALSE	NA	NA	NA	NA	NA	NA	0.05874699	NA	INTERGENIC(MODIFIER||||||||||1)	NA	NA	-
8	Chr08	56382849	NA	A	G	149	PASS	13	0,0,4,8	27	-63	1	2	NA	NA	NA	NA	NA	NA	NA	NA	NA	FALSE	NA	NA	NA	NA	NA	NA	0.1383642	NA	INTERGENIC(MODIFIER||||||||||1)	NA	NA	-
8	Chr08	56382858	NA	T	C	192	PASS	15	0,0,6,9	29	-72	1	2	NA	NA	NA	NA	NA	NA	NA	NA	NA	FALSE	NA	NA	NA	NA	NA	NA	0.142489	NA	INTERGENIC(MODIFIER||||||||||1)	NA	NA	-
8	Chr08	56382861	NA	A	T	213	PASS	15	0,0,6,9	29	-72	1	2	NA	NA	NA	NA	NA	NA	NA	NA	NA	FALSE	NA	NA	NA	NA	NA	NA	0.1553861	NA	INTERGENIC(MODIFIER||||||||||1)	NA	NA	-
8	Chr08	56382895	NA	TGTGTTGTTAGT	TGT	94.4	PASS	13	0,0,1,2	50	-43.5	1	2	NA	11,0.846154	NA	NA	NA	NA	NA	NA	NA	TRUE	NA	NA	NA	NA	NA	NA	0.04034274	NA	INTERGENIC(MODIFIER||||||||||1)	NA	NA	-
8	Chr08	56382917	NA	C	A	11.8	PASS	11	0,0,1,3	13	-39	1	2	NA	NA	NA	NA	NA	NA	NA	NA	NA	FALSE	NA	NA	NA	NA	NA	NA	0.04568806	NA	INTERGENIC(MODIFIER||||||||||1)	NA	NA	-
8	Chr08	56382957	NA	G	GCAAACCGCCTCGT	196	PASS	7	0,0,4,3	42	-55.5	1	2	NA	7,1.000000	NA	NA	NA	NA	NA	NA	NA	TRUE	NA	NA	NA	NA	NA	NA	0.04292257	NA	INTERGENIC(MODIFIER||||||||||1)	NA	NA	-
8	Chr08	56383026	NA	A	T	169	PASS	8	0,0,2,6	36	-51	1	2	NA	NA	NA	NA	NA	NA	NA	NA	NA	FALSE	NA	NA	NA	NA	NA	NA	0.09243624	NA	INTERGENIC(MODIFIER||||||||||1)	NA	NA	-
8	Chr08	56383061	NA	A	T	162	PASS	8	0,0,2,6	36	-51	1	2	NA	NA	NA	NA	NA	NA	NA	NA	NA	FALSE	NA	NA	NA	NA	NA	NA	0.1002047	NA	INTERGENIC(MODIFIER||||||||||1)	NA	NA	-
8	Chr08	56383114	NA	C	T	41	PASS	3	0,0,0,3	29	-36	1	2	NA	NA	NA	NA	NA	NA	NA	NA	NA	FALSE	NA	NA	NA	NA	NA	NA	0.04187638	NA	INTERGENIC(MODIFIER||||||||||1)	NA	NA	-
8	Chr08	56384426	NA	A	T,G	148	PASS	10	0,0,3,6	48	-51	1	2	NA	NA	NA	NA	NA	NA	NA	NA	NA	FALSE	NA	NA	NA	NA	NA	NA	0.1280158	NA	NON_SYNONYMOUS_CODING(MODERATE|MISSENSE|gAg/gTg|E31V|194|Sobic.008G135100|protein_coding|CODING|Sobic.008G135100.1.v3.1|1|1),NON_SYNONYMOUS_CODING(MODERATE|MISSENSE|gAg/gGg|E31G|194|Sobic.008G135100|protein_coding|CODING|Sobic.008G135100.1.v3.1|1|2)	NA	NA	-
8	Chr08	56385154	NA	A	G	222	PASS	19	0,0,12,6	46	-81	1	2	NA	NA	NA	NA	NA	NA	NA	NA	NA	FALSE	NA	NA	NA	NA	NA	NA	0.1723147	NA	UTR_3_PRIME(MODIFIER||235||194|Sobic.008G135100|protein_coding|CODING|Sobic.008G135100.1.v3.1|1|1)	NA	NA	-
8	Chr08	56385323	NA	T	G	30	PASS	20	9,7,3,1	46	33	0.5	1	NA	NA	NA	NA	NA	NA	NA	NA	0.62,1,0.029,1	FALSE	NA	NA	NA	NA	-1.464612	NA	0.07269818	NA	INTERGENIC(MODIFIER||||||||||1)	NA	NA	-
8	Chr08	56385352	NA	ATTTTTTT	ATTTTTT	66.5	PASS	16	0,0,7,6	45	-73.5	1	2	NA	13,0.812500	NA	NA	NA	NA	NA	NA	NA	TRUE	NA	NA	NA	NA	NA	NA	0.05494826	NA	INTERGENIC(MODIFIER||||||||||1)	NA	NA	-
8	Chr08	56385407	NA	T	G	14.2	PASS	13	7,2,2,1	41	17.1	0.5	1	NA	NA	NA	NA	NA	NA	NA	NA	1,0.31,1,1	FALSE	NA	NA	NA	NA	1.2943	NA	0.02438635	NA	INTERGENIC(MODIFIER||||||||||1)	NA	NA	-
8	Chr08	56385481	NA	T	A	226	PASS	23	1,1,10,9	46	-24	0.6672	1	NA	NA	NA	NA	NA	NA	NA	NA	1,1,1,0.33	FALSE	NA	NA	NA	NA	-2.336265	NA	0.1899599	NA	INTERGENIC(MODIFIER||||||||||1)	NA	NA	-
8	Chr08	56385713	NA	G	A	225	PASS	19	1,2,8,8	41	25	0.5	1	NA	NA	NA	NA	NA	NA	NA	NA	1,0.31,0.00054,0.27	FALSE	NA	NA	NA	NA	0.8385255	NA	0.173988	NA	INTERGENIC(MODIFIER||||||||||1)	NA	NA	-
8	Chr08	56385730	NA	C	G	225	PASS	18	1,2,8,7	40	28	0.5	1	NA	NA	NA	NA	NA	NA	NA	NA	1,0.27,1.7e-05,0.22	FALSE	NA	NA	NA	NA	0.3554093	NA	0.1683815	NA	INTERGENIC(MODIFIER||||||||||1)	NA	NA	-
8	Chr08	56385809	NA	T	G	222	PASS	18	0,0,7,10	44	-78	1	2	NA	NA	NA	NA	NA	NA	NA	NA	NA	FALSE	NA	NA	NA	NA	NA	NA	0.1096092	NA	INTERGENIC(MODIFIER||||||||||1)	NA	NA	-
8	Chr08	56385837	NA	CA	CACCGGAATGGA	217	PASS	20	2,3,5,9	45	124	0.5	1	NA	14,0.700000	NA	NA	NA	NA	NA	NA	1,1,0.012,1	TRUE	NA	NA	NA	NA	NA	NA	0.1375264	NA	INTERGENIC(MODIFIER||||||||||1)	NA	NA	-
8	Chr08	56385936	NA	T	C	225	PASS	28	3,3,10,11	39	82	0.5	1	NA	NA	NA	NA	NA	NA	NA	NA	1,0.38,5e-06,1	FALSE	NA	NA	NA	NA	0.3790877	NA	0.06001701	NA	INTERGENIC(MODIFIER||||||||||1)	NA	NA	-
8	Chr08	56385949	NA	G	A	225	PASS	30	3,3,11,11	39	86	0.5	1	NA	NA	NA	NA	NA	NA	NA	NA	1,0.16,1.1e-06,0.49	FALSE	NA	NA	NA	NA	-0.8678334	NA	0.1058161	NA	INTERGENIC(MODIFIER||||||||||1)	NA	NA	-
8	Chr08	56385995	NA	T	G	225	PASS	33	2,2,15,14	40	-6.96	0.502	1	NA	NA	NA	NA	NA	NA	NA	NA	1,1,0.0011,0.12	FALSE	NA	NA	NA	NA	-0.1378993	NA	0.2776936	NA	INTERGENIC(MODIFIER||||||||||1)	NA	NA	-
8	Chr08	56386155	NA	A	G	224	PASS	37	1,2,25,8	47	-32	1	2	NA	NA	NA	NA	NA	NA	NA	NA	0.18,1,0.00013,0.16	FALSE	NA	NA	NA	NA	-0.1144728	NA	0.2167483	NA	INTERGENIC(MODIFIER||||||||||1)	NA	NA	-
8	Chr08	56386308	NA	A	G	222	PASS	21	0,0,9,11	35	-87	1	2	NA	NA	NA	NA	NA	NA	NA	NA	NA	FALSE	NA	NA	NA	NA	NA	NA	0.07596149	NA	INTERGENIC(MODIFIER||||||||||1)	NA	NA	-
8	Chr08	56386324	NA	T	C	222	PASS	22	0,0,8,14	36	-93	1	2	NA	NA	NA	NA	NA	NA	NA	NA	NA	FALSE	NA	NA	NA	NA	NA	NA	0.187441	NA	INTERGENIC(MODIFIER||||||||||1)	NA	NA	-
8	Chr08	56386394	NA	C	T	225	PASS	24	1,2,7,14	40	7.8	0.5001	1	NA	NA	NA	NA	NA	NA	NA	NA	1,0.39,0.072,0.2	FALSE	NA	NA	NA	NA	0.8728716	NA	0.1958408	NA	INTERGENIC(MODIFIER||||||||||1)	NA	NA	-
8	Chr08	56386797	NA	C	T	225	PASS	22	2,1,8,11	46	16.1	0.5	1	NA	NA	NA	NA	NA	NA	NA	NA	0.57,0.25,0.0098,0.22	FALSE	NA	NA	NA	NA	-0.8610567	NA	0.1252779	NA	INTERGENIC(MODIFIER||||||||||1)	NA	NA	-
8	Chr08	56387783	NA	T	C	225	PASS	31	3,2,16,10	47	44	0.5	1	NA	NA	NA	NA	NA	NA	NA	NA	1,1,0.0014,1	FALSE	NA	NA	NA	NA	0.9936094	NA	0.1062061	NA	INTERGENIC(MODIFIER||||||||||1)	NA	NA	-
8	Chr08	56388626	NA	G	C	225	PASS	24	2,2,8,12	47	43	0.5	1	NA	NA	NA	NA	NA	NA	NA	NA	1,0.16,0.00048,0.48	FALSE	NA	NA	NA	NA	-0.4260282	NA	0.09411218	NA	INTERGENIC(MODIFIER||||||||||1)	NA	NA	-
8	Chr08	56389014	NA	GAATCAATCA	GAATCA	217	PASS	19	1,1,9,8	47	5.8	0.5	1	NA	17,0.894737	NA	NA	NA	NA	NA	NA	1,3.3e-05,0.31,1	TRUE	NA	NA	NA	NA	NA	NA	0.1852004	NA	INTERGENIC(MODIFIER||||||||||1)	NA	NA	-
8	Chr08	56389059	NA	G	A	222	PASS	24	0,0,11,12	46	-96	1	2	NA	NA	NA	NA	NA	NA	NA	NA	NA	FALSE	NA	NA	NA	NA	NA	NA	0.1108294	NA	INTERGENIC(MODIFIER||||||||||1)	NA	NA	-
8	Chr08	56389217	NA	G	T	222	PASS	20	0,0,13,7	47	-87	1	2	NA	NA	NA	NA	NA	NA	NA	NA	NA	FALSE	NA	NA	NA	NA	NA	NA	0.1985751	NA	INTERGENIC(MODIFIER||||||||||1)	NA	NA	-
8	Chr08	56389924	NA	A	T	222	PASS	36	0,0,17,16	46	-126	1	2	NA	NA	NA	NA	NA	NA	NA	NA	NA	FALSE	NA	NA	NA	NA	NA	NA	0.1223852	NA	INTERGENIC(MODIFIER||||||||||1)	NA	NA	-
8	Chr08	56390259	NA	T	C	222	PASS	32	1,3,22,4	42	-62	1	2	NA	NA	NA	NA	NA	NA	NA	NA	0.031,0.23,1,0.12	FALSE	NA	NA	NA	NA	-0.27454	NA	0.1243228	NA	INTERGENIC(MODIFIER||||||||||1)	NA	NA	-
8	Chr08	56390360	NA	GAAAA	GAAAAAA	217	PASS	27	4,1,14,8	48	84.5	0.5	1	NA	20,0.740741	NA	NA	NA	NA	NA	NA	0.64,1,1,0.14	TRUE	NA	NA	NA	NA	NA	NA	0.04189475	NA	INTERGENIC(MODIFIER||||||||||1)	NA	NA	-
8	Chr08	56390474	NA	T	C	222	PASS	26	1,0,6,18	40	-88	1	2	NA	NA	NA	NA	NA	NA	NA	NA	0.28,0.36,1,0.31	FALSE	NA	NA	NA	NA	0.3466876	NA	0.02364471	NA	INTERGENIC(MODIFIER||||||||||1)	NA	NA	-
8	Chr08	56390476	NA	C	T	5.46	Qual	25	6,16,1,2	40	7.8	0.4999	1	NA	NA	NA	NA	NA	NA	NA	NA	1,1,1,0.26	FALSE	NA	NA	NA	NA	0.9616783	NA	0.04488797	NA	INTERGENIC(MODIFIER||||||||||1)	NA	NA	-
8	Chr08	56390657	NA	G	C	222	PASS	28	0,0,12,16	46	-111	1	2	NA	NA	NA	NA	NA	NA	NA	NA	NA	FALSE	NA	NA	NA	NA	NA	NA	0.07508019	NA	INTERGENIC(MODIFIER||||||||||1)	NA	NA	-
8	Chr08	56390688	NA	ACCCC	ACCCCC	203	PASS	22	0,0,7,15	47	-101	1	2	NA	21,0.954545	NA	NA	NA	NA	NA	NA	NA	TRUE	NA	NA	NA	NA	NA	NA	0.183293	NA	INTERGENIC(MODIFIER||||||||||1)	NA	NA	-
8	Chr08	56391045	NA	C	T	222	PASS	14	0,0,3,11	41	-69	1	2	NA	NA	NA	NA	NA	NA	NA	NA	NA	FALSE	NA	NA	NA	NA	NA	NA	0.1658103	NA	INTERGENIC(MODIFIER||||||||||1)	NA	NA	-
8	Chr08	56391071	NA	C	T	222	PASS	15	0,0,5,10	41	-72	1	2	NA	NA	NA	NA	NA	NA	NA	NA	NA	FALSE	NA	NA	NA	NA	NA	NA	0.1723123	NA	INTERGENIC(MODIFIER||||||||||1)	NA	NA	-
8	Chr08	56391176	NA	C	T	211	PASS	17	2,0,5,7	45	4.13	0.5003	1	NA	NA	NA	NA	NA	NA	NA	NA	0.46,0.31,0.067,0.31	FALSE	NA	NA	NA	NA	0.6390097	NA	0.1438952	NA	INTERGENIC(MODIFIER||||||||||1)	NA	NA	-
8	Chr08	56391347	NA	T	C	222	PASS	18	0,0,15,3	46	-81	1	2	NA	NA	NA	NA	NA	NA	NA	NA	NA	FALSE	NA	NA	NA	NA	NA	NA	0.1810974	NA	INTERGENIC(MODIFIER||||||||||1)	NA	NA	-
8	Chr08	56391404	NA	GTTTTTTTTT	GTTTTTTTTTT	5.79	Qual	26	2,0,18,2	48	-74.5	1	2	NA	20,0.769231	NA	NA	NA	NA	NA	NA	1,1,1,1	TRUE	NA	NA	NA	NA	NA	NA	0.2038768	NA	INTERGENIC(MODIFIER||||||||||1)	NA	NA	-
8	Chr08	56392291	NA	TAAAAAAAA	TAAAAAAA	68.5	PASS	25	0,0,11,11	50	-101	1	2	NA	22,0.880000	NA	NA	NA	NA	NA	NA	NA	TRUE	NA	NA	NA	NA	NA	NA	0.2038907	NA	INTERGENIC(MODIFIER||||||||||1)	NA	NA	-
8	Chr08	56392436	NA	T	C	222	PASS	33	0,0,14,19	46	-126	1	2	NA	NA	NA	NA	NA	NA	NA	NA	NA	FALSE	NA	NA	NA	NA	NA	NA	0.04446152	NA	INTERGENIC(MODIFIER||||||||||1)	NA	NA	-
8	Chr08	56392664	NA	G	A	222	PASS	29	2,0,13,14	46	-49	1	2	NA	NA	NA	NA	NA	NA	NA	NA	0.48,1,0.013,1	FALSE	NA	NA	NA	NA	0.2151657	NA	0.2380254	NA	INTERGENIC(MODIFIER||||||||||1)	NA	NA	-
8	Chr08	56392901	NA	A	C	222	PASS	33	0,0,15,18	46	-126	1	2	NA	NA	NA	NA	NA	NA	NA	NA	NA	FALSE	NA	NA	NA	NA	NA	NA	0.1102136	NA	INTERGENIC(MODIFIER||||||||||1)	NA	NA	-
8	Chr08	56393702	NA	C	T	198	PASS	21	1,4,6,10	39	66	0.5	1	NA	NA	NA	NA	NA	NA	NA	NA	0.62,0.2,0.066,0.38	FALSE	NA	NA	NA	NA	-0.9495813	NA	0.03247536	NA	INTERGENIC(MODIFIER||||||||||1)	NA	NA	-
8	Chr08	56393718	NA	G	A	222	PASS	19	0,0,8,11	37	-81	1	2	NA	NA	NA	NA	NA	NA	NA	NA	NA	FALSE	NA	NA	NA	NA	NA	NA	0.1793371	NA	INTERGENIC(MODIFIER||||||||||1)	NA	NA	-
8	Chr08	56393719	NA	C	T	222	PASS	19	0,0,8,11	37	-84	1	2	NA	NA	NA	NA	NA	NA	NA	NA	NA	FALSE	NA	NA	NA	NA	NA	NA	0.187684	NA	INTERGENIC(MODIFIER||||||||||1)	NA	NA	-
8	Chr08	56393908	NA	ACCCCC	ACCCCCC	113	PASS	22	0,0,3,15	46	-88.5	1	2	NA	19,0.863636	NA	NA	NA	NA	NA	NA	NA	TRUE	NA	NA	NA	NA	NA	NA	0.187786	NA	INTERGENIC(MODIFIER||||||||||1)	NA	NA	-
8	Chr08	56393983	NA	A	C	172	PASS	13	0,1,4,8	35	-30	1	2	NA	NA	NA	NA	NA	NA	NA	NA	1,1,0.041,0.28	FALSE	NA	NA	NA	NA	-0.9354144	NA	0.1255868	NA	INTERGENIC(MODIFIER||||||||||1)	NA	NA	-
8	Chr08	56393984	NA	A	C	178	PASS	13	0,1,4,8	35	-38	1	2	NA	NA	NA	NA	NA	NA	NA	NA	1,1,0.041,0.29	FALSE	NA	NA	NA	NA	-0.9354144	NA	0.1228837	NA	INTERGENIC(MODIFIER||||||||||1)	NA	NA	-
8	Chr08	56394025	NA	T	C	222	PASS	13	0,0,7,6	34	-66	1	2	NA	NA	NA	NA	NA	NA	NA	NA	NA	FALSE	NA	NA	NA	NA	NA	NA	0.1479493	NA	UTR_5_PRIME(MODIFIER||2151||872|Sobic.008G135200|protein_coding|CODING|Sobic.008G135200.1.v3.1|1|1)	NA	NA	-
8	Chr08	56394138	NA	TCCTCGCCCTCGCCCTCGCCCTC	TCCTCGCCCTCGCCCTC	214	PASS	10	0,0,5,3	50	-58.5	1	2	NA	8,0.800000	NA	NA	NA	NA	NA	NA	NA	TRUE	NA	NA	NA	NA	NA	NA	0.1065814	NA	UTR_5_PRIME(MODIFIER||2016||872|Sobic.008G135200|protein_coding|CODING|Sobic.008G135200.1.v3.1|1|1)	NA	NA	-
8	Chr08	56394204	NA	TCCTCCCTCCCTCC	TCCTCCCTCCCTCCCTCC	208	PASS	10	0,0,7,1	49	-58.5	1	2	NA	7,0.700000	NA	NA	NA	NA	NA	NA	NA	TRUE	NA	NA	NA	NA	NA	NA	0.0377381	NA	UTR_5_PRIME(MODIFIER||1958||872|Sobic.008G135200|protein_coding|CODING|Sobic.008G135200.1.v3.1|1|1)	NA	NA	-
8	Chr08	56394274	NA	T	C	208	PASS	13	0,0,11,2	47	-66	1	2	NA	NA	NA	NA	NA	NA	NA	NA	NA	FALSE	NA	NA	NA	NA	NA	NA	0.1560819	NA	UTR_5_PRIME(MODIFIER||1902||872|Sobic.008G135200|protein_coding|CODING|Sobic.008G135200.1.v3.1|1|1)	NA	NA	-
8	Chr08	56394423	NA	T	C	222	PASS	12	0,0,6,5	46	-60	1	2	NA	NA	NA	NA	NA	NA	NA	NA	NA	FALSE	NA	NA	NA	NA	NA	NA	0.1399683	NA	INTRON(MODIFIER||||872|Sobic.008G135200|protein_coding|CODING|Sobic.008G135200.1.v3.1|1|1)	NA	NA	-
8	Chr08	56394611	NA	G	A	222	SnpGap	22	0,0,12,10	48	-93	1	2	NA	NA	NA	NA	NA	NA	NA	NA	NA	FALSE	NA	NA	NA	NA	NA	NA	0.1465395	NA	INTRON(MODIFIER||||872|Sobic.008G135200|protein_coding|CODING|Sobic.008G135200.1.v3.1|1|1)	NA	NA	-
8	Chr08	56394618	NA	GTT	GTTT	184	PASS	20	0,0,11,8	48	-91.5	1	2	NA	20,1.000000	NA	NA	NA	NA	NA	NA	NA	TRUE	NA	NA	NA	NA	NA	NA	0.1891208	NA	INTRON(MODIFIER||||872|Sobic.008G135200|protein_coding|CODING|Sobic.008G135200.1.v3.1|1|1)	NA	NA	-
8	Chr08	56394632	NA	TA	T	117	PASS	19	1,0,10,6	48	-45.5	1	2	NA	18,0.947368	NA	NA	NA	NA	NA	NA	1,0.0013,0.21,1	TRUE	NA	NA	NA	NA	NA	NA	0.1284768	NA	INTRON(MODIFIER||||872|Sobic.008G135200|protein_coding|CODING|Sobic.008G135200.1.v3.1|1|1)	NA	NA	-
8	Chr08	56394639	NA	G	A	4.83	Qual;SnpGap	25	1,0,7,0	50	-13.3	0.51	1	NA	NA	NA	NA	NA	NA	NA	NA	1,5.5e-08,0.37,1	FALSE	NA	NA	NA	NA	0.8141118	NA	0.07606607	NA	INTRON(MODIFIER||||872|Sobic.008G135200|protein_coding|CODING|Sobic.008G135200.1.v3.1|1|1)	NA	NA	-
8	Chr08	56394758	NA	G	T	223	PASS	18	1,0,10,5	42	-37	1	2	NA	NA	NA	NA	NA	NA	NA	NA	1,0.34,0.16,1	FALSE	NA	NA	NA	NA	-1.735444	NA	0.03256085	NA	INTRON(MODIFIER||||872|Sobic.008G135200|protein_coding|CODING|Sobic.008G135200.1.v3.1|1|1)	NA	NA	-
8	Chr08	56394834	NA	C	A	156	PASS	10	0,0,8,2	33	-57	1	2	NA	NA	NA	NA	NA	NA	NA	NA	NA	FALSE	NA	NA	NA	NA	NA	NA	0.1376715	NA	INTRON(MODIFIER||||872|Sobic.008G135200|protein_coding|CODING|Sobic.008G135200.1.v3.1|1|1)	NA	NA	-
8	Chr08	56394849	NA	T	G	146	PASS	10	0,0,8,2	33	-57	1	2	NA	NA	NA	NA	NA	NA	NA	NA	NA	FALSE	NA	NA	NA	NA	NA	NA	0.03941206	NA	INTRON(MODIFIER||||872|Sobic.008G135200|protein_coding|CODING|Sobic.008G135200.1.v3.1|1|1)	NA	NA	-
8	Chr08	56394868	NA	T	C	108	PASS	8	0,0,5,1	32	-45	1	2	NA	NA	NA	NA	NA	NA	NA	NA	NA	FALSE	NA	NA	NA	NA	NA	NA	0.0525517	NA	INTRON(MODIFIER||||872|Sobic.008G135200|protein_coding|CODING|Sobic.008G135200.1.v3.1|1|1)	NA	NA	-
8	Chr08	56395014	NA	C	T,G	39.8	PASS	4	0,0,1,2	39	-33	1	2	NA	NA	NA	NA	NA	NA	NA	NA	NA	FALSE	NA	NA	NA	NA	NA	NA	0.06186179	NA	INTRON(MODIFIER||||872|Sobic.008G135200|protein_coding|CODING|Sobic.008G135200.1.v3.1|1|1),INTRON(MODIFIER||||872|Sobic.008G135200|protein_coding|CODING|Sobic.008G135200.1.v3.1|1|2)	NA	NA	-
8	Chr08	56395026	NA	ACTCTC	ACTC	6.55	Qual	5	1,1,0,2	41	9.05	0.5	1	NA	3,0.600000	NA	NA	NA	NA	NA	NA	1,0.0097,0.12,0.063	TRUE	NA	NA	NA	NA	NA	NA	0.04831234	NA	INTRON(MODIFIER||||872|Sobic.008G135200|protein_coding|CODING|Sobic.008G135200.1.v3.1|1|1)	NA	NA	-
8	Chr08	56395040	NA	G	A	96	SnpGap	8	1,1,2,4	37	25	0.5	1	NA	NA	NA	NA	NA	NA	NA	NA	1,0.16,0.054,1	FALSE	NA	NA	NA	NA	-1.621514	NA	0.07566179	NA	INTRON(MODIFIER||||872|Sobic.008G135200|protein_coding|CODING|Sobic.008G135200.1.v3.1|1|1)	NA	NA	-
8	Chr08	56395088	NA	C	G	137	PASS	20	1,0,8,11	43	-49	1	2	NA	NA	NA	NA	NA	NA	NA	NA	0.45,2.7e-08,0.3,0.25	FALSE	NA	NA	NA	NA	-1.73422	NA	0.1894505	NA	INTRON(MODIFIER||||872|Sobic.008G135200|protein_coding|CODING|Sobic.008G135200.1.v3.1|1|1)	NA	NA	-
8	Chr08	56395115	NA	C	T	223	SnpGap	26	2,0,9,15	42	-35	1	2	NA	NA	NA	NA	NA	NA	NA	NA	0.17,0.36,0.12,1	FALSE	NA	NA	NA	NA	-0.3367877	NA	0.1279061	NA	INTRON(MODIFIER||||872|Sobic.008G135200|protein_coding|CODING|Sobic.008G135200.1.v3.1|1|1)	NA	NA	-
8	Chr08	56395121	NA	TG	TGG	62.5	PASS	27	3,0,1,4	41	25.5	0.5	1	NA	24,0.888889	NA	NA	NA	NA	NA	NA	0.14,1,0.042,1	TRUE	NA	NA	NA	NA	NA	NA	0.01870401	NA	INTRON(MODIFIER||||872|Sobic.008G135200|protein_coding|CODING|Sobic.008G135200.1.v3.1|1|1)	NA	NA	-
8	Chr08	56395224	NA	C	T	215	PASS	18	3,0,8,7	40	19.1	0.5	1	NA	NA	NA	NA	NA	NA	NA	NA	0.25,0.26,0.017,0.19	FALSE	NA	NA	NA	NA	-0.5923489	NA	0.0347756	NA	INTRON(MODIFIER||||872|Sobic.008G135200|protein_coding|CODING|Sobic.008G135200.1.v3.1|1|1)	NA	NA	-
8	Chr08	56395271	NA	G	A	159	PASS	14	4,0,7,3	40	46	0.5	1	NA	NA	NA	NA	NA	NA	NA	NA	0.51,1,0.0052,1	FALSE	NA	NA	NA	NA	0.3535534	NA	0.04419753	NA	INTRON(MODIFIER||||872|Sobic.008G135200|protein_coding|CODING|Sobic.008G135200.1.v3.1|1|1)	NA	NA	-
8	Chr08	56395296	NA	A	T	84	PASS	11	2,0,6,2	35	13.2	0.5	1	NA	NA	NA	NA	NA	NA	NA	NA	1,0.29,0.018,0.052	FALSE	NA	NA	NA	NA	0.3916747	NA	0.1019709	NA	INTRON(MODIFIER||||872|Sobic.008G135200|protein_coding|CODING|Sobic.008G135200.1.v3.1|1|1)	NA	NA	-
8	Chr08	56395305	NA	T	G	42	PASS	9	2,0,5,2	33	17.1	0.5	1	NA	NA	NA	NA	NA	NA	NA	NA	1,0.034,0.0088,0.17	FALSE	NA	NA	NA	NA	-0.3159688	NA	0.08987777	NA	INTRON(MODIFIER||||872|Sobic.008G135200|protein_coding|CODING|Sobic.008G135200.1.v3.1|1|1)	NA	NA	-
8	Chr08	56395309	NA	A	G	58	SnpGap	8	2,0,4,2	34	16.1	0.5	1	NA	NA	NA	NA	NA	NA	NA	NA	1,0.21,0.015,0.29	FALSE	NA	NA	NA	NA	-0.65733	NA	0.09321604	NA	INTRON(MODIFIER||||872|Sobic.008G135200|protein_coding|CODING|Sobic.008G135200.1.v3.1|1|1)	NA	NA	-
8	Chr08	56395318	NA	CCTTCT	CCT	57.5	PASS	10	2,0,5,0	39	36.5	0.5	1	NA	8,0.800000	NA	NA	NA	NA	NA	NA	1,0.03,0.066,0.12	TRUE	NA	NA	NA	NA	NA	NA	0.1131224	NA	INTRON(MODIFIER||||872|Sobic.008G135200|protein_coding|CODING|Sobic.008G135200.1.v3.1|1|1)	NA	NA	-
8	Chr08	56395344	NA	C	T	119	PASS	13	3,0,7,3	38	30	0.5	1	NA	NA	NA	NA	NA	NA	NA	NA	0.53,0.29,0.016,1	FALSE	NA	NA	NA	NA	-0.2535463	NA	0.1225035	NA	INTRON(MODIFIER||||872|Sobic.008G135200|protein_coding|CODING|Sobic.008G135200.1.v3.1|1|1)	NA	NA	-
8	Chr08	56395392	NA	GAAAAAAA	GAAAAAA	24.3	PASS	19	5,0,10,4	43	-30.5	0.6243	1	NA	14,0.736842	NA	NA	NA	NA	NA	NA	0.53,0.03,0.019,0.37	TRUE	NA	NA	NA	NA	NA	NA	0.06400255	NA	INTRON(MODIFIER||||872|Sobic.008G135200|protein_coding|CODING|Sobic.008G135200.1.v3.1|1|1)	NA	NA	-
8	Chr08	56395441	NA	A	G	225	SnpGap	27	5,1,14,7	45	64	0.5	1	NA	NA	NA	NA	NA	NA	NA	NA	0.63,1,0.008,1	FALSE	NA	NA	NA	NA	0.3207665	NA	0.05851787	NA	INTRON(MODIFIER||||872|Sobic.008G135200|protein_coding|CODING|Sobic.008G135200.1.v3.1|1|1)	NA	NA	-
8	Chr08	56395449	NA	ATAGTT	AT	217	PASS	27	5,1,14,7	45	124	0.5	1	NA	21,0.777778	NA	NA	NA	NA	NA	NA	0.63,1.6e-09,0.008,0.45	TRUE	NA	NA	NA	NA	NA	NA	0.1000198	NA	INTRON(MODIFIER||||872|Sobic.008G135200|protein_coding|CODING|Sobic.008G135200.1.v3.1|1|1)	NA	NA	-
8	Chr08	56395593	NA	G	C	222	PASS	23	0,0,7,16	39	-96	1	2	NA	NA	NA	NA	NA	NA	NA	NA	NA	FALSE	NA	NA	NA	NA	NA	NA	0.2030884	NA	INTRON(MODIFIER||||872|Sobic.008G135200|protein_coding|CODING|Sobic.008G135200.1.v3.1|1|1)	NA	NA	-
8	Chr08	56395607	NA	C	G	222	PASS	25	0,0,7,18	39	-102	1	2	NA	NA	NA	NA	NA	NA	NA	NA	NA	FALSE	NA	NA	NA	NA	NA	NA	0.2264805	NA	INTRON(MODIFIER||||872|Sobic.008G135200|protein_coding|CODING|Sobic.008G135200.1.v3.1|1|1)	NA	NA	-
8	Chr08	56395750	NA	A	C	225	PASS	29	2,5,10,12	47	94	0.5	1	NA	NA	NA	NA	NA	NA	NA	NA	0.66,1,3.4e-05,1	FALSE	NA	NA	NA	NA	1.809247	NA	0.2055368	NA	INTRON(MODIFIER||||872|Sobic.008G135200|protein_coding|CODING|Sobic.008G135200.1.v3.1|1|1)	NA	NA	-
8	Chr08	56396137	NA	G	A	222	PASS	25	0,0,12,13	46	-102	1	2	NA	NA	NA	NA	NA	NA	NA	NA	NA	FALSE	NA	NA	NA	NA	NA	NA	0.2440166	NA	INTRON(MODIFIER||||872|Sobic.008G135200|protein_coding|CODING|Sobic.008G135200.1.v3.1|1|1)	NA	NA	-
8	Chr08	56396364	NA	T	C	222	PASS	18	0,0,10,8	46	-81	1	2	NA	NA	NA	NA	NA	NA	NA	NA	NA	FALSE	NA	NA	NA	NA	NA	NA	0.1340548	NA	SYNONYMOUS_CODING(LOW|SILENT|ctT/ctC|L63|872|Sobic.008G135200|protein_coding|CODING|Sobic.008G135200.1.v3.1|2|1)	NA	NA	-
8	Chr08	56396604	NA	C	G	222	PASS	31	0,0,11,19	46	-117	1	2	NA	NA	NA	NA	NA	NA	NA	NA	NA	FALSE	NA	NA	NA	NA	NA	NA	0.1216078	NA	SYNONYMOUS_CODING(LOW|SILENT|gtC/gtG|V143|872|Sobic.008G135200|protein_coding|CODING|Sobic.008G135200.1.v3.1|2|1)	NA	NA	-
8	Chr08	56397801	NA	A	G	222	PASS	26	0,0,7,19	46	-105	1	2	NA	NA	NA	NA	NA	NA	NA	NA	NA	FALSE	NA	NA	NA	NA	NA	NA	0.1023435	NA	SYNONYMOUS_CODING(LOW|SILENT|gcA/gcG|A542|872|Sobic.008G135200|protein_coding|CODING|Sobic.008G135200.1.v3.1|2|1)	NA	NA	-
8	Chr08	56398651	NA	T	C	222	PASS	24	0,0,13,10	46	-96	1	2	NA	NA	NA	NA	NA	NA	NA	NA	NA	FALSE	NA	NA	NA	NA	NA	NA	0.1834294	NA	INTRON(MODIFIER||||872|Sobic.008G135200|protein_coding|CODING|Sobic.008G135200.1.v3.1|2|1)	NA	NA	-
8	Chr08	56398857	NA	C	T	222	PASS	17	0,0,8,9	46	-78	1	2	NA	NA	NA	NA	NA	NA	NA	NA	NA	FALSE	NA	NA	NA	NA	NA	NA	0.008564035	NA	SYNONYMOUS_CODING(LOW|SILENT|gcC/gcT|A859|872|Sobic.008G135200|protein_coding|CODING|Sobic.008G135200.1.v3.1|3|1)	NA	NA	-
8	Chr08	56399246	NA	A	C	222	PASS	20	1,0,11,8	46	-71	1	2	NA	NA	NA	NA	NA	NA	NA	NA	1,1,1.8e-05,0.23	FALSE	NA	NA	NA	NA	-0.520266	NA	0.1839221	NA	UTR_3_PRIME(MODIFIER||347||872|Sobic.008G135200|protein_coding|CODING|Sobic.008G135200.1.v3.1|3|1)	NA	NA	-
8	Chr08	56399788	NA	T	G	222	PASS	21	0,0,10,10	40	-87	1	2	NA	NA	NA	NA	NA	NA	NA	NA	NA	FALSE	NA	NA	NA	NA	NA	NA	0.1039939	NA	UTR_3_PRIME(MODIFIER||889||872|Sobic.008G135200|protein_coding|CODING|Sobic.008G135200.1.v3.1|3|1)	NA	NA	-
8	Chr08	56399810	NA	T	C	222	PASS	23	0,0,11,11	38	-93	1	2	NA	NA	NA	NA	NA	NA	NA	NA	NA	FALSE	NA	NA	NA	NA	NA	NA	0.1203486	NA	UTR_3_PRIME(MODIFIER||911||872|Sobic.008G135200|protein_coding|CODING|Sobic.008G135200.1.v3.1|3|1)	NA	NA	-
8	Chr08	56399893	NA	G	A	202	PASS	27	0,0,12,15	28	-108	1	2	NA	NA	NA	NA	NA	NA	NA	NA	NA	FALSE	NA	NA	NA	NA	NA	NA	0.1396353	NA	UTR_3_PRIME(MODIFIER||994||872|Sobic.008G135200|protein_coding|CODING|Sobic.008G135200.1.v3.1|3|1)	NA	NA	-
8	Chr08	56399906	NA	T	C	222	PASS	27	0,0,11,16	27	-108	1	2	NA	NA	NA	NA	NA	NA	NA	NA	NA	FALSE	NA	NA	NA	NA	NA	NA	0.199865	NA	UTR_3_PRIME(MODIFIER||1007||872|Sobic.008G135200|protein_coding|CODING|Sobic.008G135200.1.v3.1|3|1)	NA	NA	-
8	Chr08	56399923	NA	G	A	222	PASS	27	0,0,11,16	27	-108	1	2	NA	NA	NA	NA	NA	NA	NA	NA	NA	FALSE	NA	NA	NA	NA	NA	NA	0.01137935	NA	INTERGENIC(MODIFIER||||||||||1)	NA	NA	-
8	Chr08	56399982	NA	T	A	211	PASS	24	0,0,8,16	30	-99	1	2	NA	NA	NA	NA	NA	NA	NA	NA	NA	FALSE	NA	NA	NA	NA	NA	NA	0.1844979	NA	INTERGENIC(MODIFIER||||||||||1)	NA	NA	-
8	Chr08	56400082	NA	A	T	222	PASS	18	1,0,7,10	37	-64	1	2	NA	NA	NA	NA	NA	NA	NA	NA	0.44,1,0.073,0.31	FALSE	NA	NA	NA	NA	-0.7709911	NA	0.1240215	NA	INTERGENIC(MODIFIER||||||||||1)	NA	NA	-
8	Chr08	56400145	NA	C	T	222	PASS	13	0,0,6,6	34	-63	1	2	NA	NA	NA	NA	NA	NA	NA	NA	NA	FALSE	NA	NA	NA	NA	NA	NA	0.1438952	NA	INTERGENIC(MODIFIER||||||||||1)	NA	NA	-
8	Chr08	56400157	NA	CTTTT	CTTT	108	PASS	12	0,0,5,5	32	-64.5	1	2	NA	9,0.750000	NA	NA	NA	NA	NA	NA	NA	TRUE	NA	NA	NA	NA	NA	NA	0.07885092	NA	INTERGENIC(MODIFIER||||||||||1)	NA	NA	-
8	Chr08	56400184	NA	T	C	76	PASS	9	0,0,4,4	20	-51	1	2	NA	NA	NA	NA	NA	NA	NA	NA	NA	FALSE	NA	NA	NA	NA	NA	NA	0.07125761	NA	INTERGENIC(MODIFIER||||||||||1)	NA	NA	-
8	Chr08	56400210	NA	C	T	61	PASS	8	0,0,4,4	19	-51	1	2	NA	NA	NA	NA	NA	NA	NA	NA	NA	FALSE	NA	NA	NA	NA	NA	NA	0.1117508	NA	INTERGENIC(MODIFIER||||||||||1)	NA	NA	-
8	Chr08	56400230	NA	C	G	122	PASS	11	0,0,3,7	23	-57	1	2	NA	NA	NA	NA	NA	NA	NA	NA	NA	FALSE	NA	NA	NA	NA	NA	NA	0.03854541	NA	INTERGENIC(MODIFIER||||||||||1)	NA	NA	-
8	Chr08	56400254	NA	A	T	124	PASS	11	0,0,3,8	22	-60	1	2	NA	NA	NA	NA	NA	NA	NA	NA	NA	FALSE	NA	NA	NA	NA	NA	NA	0.0976714	NA	INTERGENIC(MODIFIER||||||||||1)	NA	NA	-
8	Chr08	56400266	NA	CTTTTTT	CTTTTTTT	80.5	PASS	14	0,0,5,9	27	-76.5	1	2	NA	14,1.000000	NA	NA	NA	NA	NA	NA	NA	TRUE	NA	NA	NA	NA	NA	NA	0.1571599	NA	INTERGENIC(MODIFIER||||||||||1)	NA	NA	-
8	Chr08	56400335	NA	T	C	222	PASS	20	0,0,7,13	32	-87	1	2	NA	NA	NA	NA	NA	NA	NA	NA	NA	FALSE	NA	NA	NA	NA	NA	NA	0.1721023	NA	INTERGENIC(MODIFIER||||||||||1)	NA	NA	-
8	Chr08	56400371	NA	G	A	222	PASS	17	0,0,7,10	35	-78	1	2	NA	NA	NA	NA	NA	NA	NA	NA	NA	FALSE	NA	NA	NA	NA	NA	NA	0.1588293	NA	UTR_5_PRIME(MODIFIER||54||227|Sobic.008G135300|protein_coding|CODING|Sobic.008G135300.1.v3.1|1|1)	NA	NA	-
8	Chr08	56400375	NA	C	T	192	PASS	17	1,3,6,7	35	59	0.5	1	NA	NA	NA	NA	NA	NA	NA	NA	0.6,0.28,0.11,0.16	FALSE	NA	NA	NA	NA	-1.415346	NA	0.1553277	NA	START_GAINED(LOW||||227|Sobic.008G135300|protein_coding|CODING|Sobic.008G135300.1.v3.1|1|1),UTR_5_PRIME(MODIFIER||50||227|Sobic.008G135300|protein_coding|CODING|Sobic.008G135300.1.v3.1|1|1)	NA	NA	-
8	Chr08	56400386	NA	CTGC	CTGCCAGTGC	214	PASS	16	0,0,7,8	38	-79.5	1	2	NA	15,0.937500	NA	NA	NA	NA	NA	NA	NA	TRUE	NA	NA	NA	NA	NA	NA	0.1696729	NA	UTR_5_PRIME(MODIFIER||35||227|Sobic.008G135300|protein_coding|CODING|Sobic.008G135300.1.v3.1|1|1)	NA	NA	-
8	Chr08	56401066	NA	C	A	222	PASS	24	1,0,9,13	42	-58	1	2	NA	NA	NA	NA	NA	NA	NA	NA	0.43,0.34,0.017,0.34	FALSE	NA	NA	NA	NA	-1.281423	NA	0.09827141	NA	SYNONYMOUS_CODING(LOW|SILENT|ggC/ggA|G214|227|Sobic.008G135300|protein_coding|CODING|Sobic.008G135300.1.v3.1|1|1)	NA	NA	-
8	Chr08	56401138	NA	T	G	225	PASS	21	1,1,6,12	41	-14.2	0.5129	1	NA	NA	NA	NA	NA	NA	NA	NA	1,1,3.6e-06,1	FALSE	NA	NA	NA	NA	1.952816	NA	0.1352058	NA	UTR_3_PRIME(MODIFIER||30||227|Sobic.008G135300|protein_coding|CODING|Sobic.008G135300.1.v3.1|1|1)	NA	NA	-
8	Chr08	56401175	NA	CTTTTT	CTTTT	80.5	PASS	22	2,3,4,9	45	5.09	0.5	1	NA	13,0.590909	NA	NA	NA	NA	NA	NA	1,0.00031,0.00022,1	TRUE	NA	NA	NA	NA	NA	NA	0.0964614	NA	UTR_3_PRIME(MODIFIER||72||227|Sobic.008G135300|protein_coding|CODING|Sobic.008G135300.1.v3.1|1|1)	NA	NA	-
8	Chr08	56401193	NA	TGTTTGTGTTTATTAGTAGGGGTTTGTGTTTATTAGTAGGGG	TGTTTGTGTTTATTAGTAGGGG	177	PASS	15	2,3,2,5	47	150	0.5	1	NA	7,0.466667	NA	NA	NA	NA	NA	NA	1,0.034,0.0026,1	TRUE	NA	NA	NA	NA	NA	NA	0.01352258	NA	UTR_3_PRIME(MODIFIER||107||227|Sobic.008G135300|protein_coding|CODING|Sobic.008G135300.1.v3.1|1|1)	NA	NA	-
8	Chr08	56401262	NA	CTCTGGTGGT	CT	187	PASS	15	1,3,2,7	44	106	0.5	1	NA	10,0.666667	NA	NA	NA	NA	NA	NA	1,4.9e-08,0.014,0.3	TRUE	NA	NA	NA	NA	NA	NA	0.09441453	NA	UTR_3_PRIME(MODIFIER||156||227|Sobic.008G135300|protein_coding|CODING|Sobic.008G135300.1.v3.1|1|1)	NA	NA	-
8	Chr08	56401283	NA	A	G	148	PASS	14	1,3,3,7	45	62	0.5	1	NA	NA	NA	NA	NA	NA	NA	NA	1,0.15,0.024,1	FALSE	NA	NA	NA	NA	-2.333452	NA	0.02822277	NA	UTR_3_PRIME(MODIFIER||175||227|Sobic.008G135300|protein_coding|CODING|Sobic.008G135300.1.v3.1|1|1)	NA	NA	-
8	Chr08	56401362	NA	T	G	37	PASS	6	1,1,2,2	42	30.5	0.5	1	NA	NA	NA	NA	NA	NA	NA	NA	1,0.09,0.039,1	FALSE	NA	NA	NA	NA	1.427508	NA	0.08192476	NA	UTR_3_PRIME(MODIFIER||254||227|Sobic.008G135300|protein_coding|CODING|Sobic.008G135300.1.v3.1|1|1)	NA	NA	-
8	Chr08	56401364	NA	T	A	53	PASS	6	1,1,2,2	42	27	0.5	1	NA	NA	NA	NA	NA	NA	NA	NA	1,0.15,0.039,1	FALSE	NA	NA	NA	NA	1.427508	NA	0.08192476	NA	UTR_3_PRIME(MODIFIER||256||227|Sobic.008G135300|protein_coding|CODING|Sobic.008G135300.1.v3.1|1|1)	NA	NA	-
8	Chr08	56401368	NA	C	A	45	PASS	6	1,1,2,2	42	30.9	0.5	1	NA	NA	NA	NA	NA	NA	NA	NA	1,0.13,0.039,0.27	FALSE	NA	NA	NA	NA	1.427508	NA	0.08259632	NA	UTR_3_PRIME(MODIFIER||260||227|Sobic.008G135300|protein_coding|CODING|Sobic.008G135300.1.v3.1|1|1)	NA	NA	-
8	Chr08	56401369	NA	A	G	48	PASS	6	1,1,2,2	42	31	0.5	1	NA	NA	NA	NA	NA	NA	NA	NA	1,0.089,0.039,0.27	FALSE	NA	NA	NA	NA	1.427508	NA	0.08228788	NA	UTR_3_PRIME(MODIFIER||261||227|Sobic.008G135300|protein_coding|CODING|Sobic.008G135300.1.v3.1|1|1)	NA	NA	-
8	Chr08	56401474	NA	C	T	18.1	PASS	6	0,3,3,0	42	21	0.5	1	NA	NA	NA	NA	NA	NA	NA	NA	0.1,0.24,2.3e-05,0.21	FALSE	NA	NA	NA	NA	-1.579671	NA	0.04034274	NA	UTR_3_PRIME(MODIFIER||366||227|Sobic.008G135300|protein_coding|CODING|Sobic.008G135300.1.v3.1|1|1)	NA	NA	-
8	Chr08	56401488	NA	A	G	59	PASS	7	0,2,4,1	40	22	0.5	1	NA	NA	NA	NA	NA	NA	NA	NA	0.14,0.19,0.011,0.13	FALSE	NA	NA	NA	NA	-1.534291	NA	0.06649473	NA	INTERGENIC(MODIFIER||||||||||1)	NA	NA	-
8	Chr08	56401495	NA	C	G	133	PASS	10	0,2,4,3	42	17.1	0.5	1	NA	NA	NA	NA	NA	NA	NA	NA	0.44,0.25,0.061,0.085	FALSE	NA	NA	NA	NA	-1.694823	NA	0.07850148	NA	INTERGENIC(MODIFIER||||||||||1)	NA	NA	-
8	Chr08	56401618	NA	T	G	151	PASS	10	1,0,3,6	44	-19	0.543	1	NA	NA	NA	NA	NA	NA	NA	NA	0.4,0.29,0.22,0.29	FALSE	NA	NA	NA	NA	1.392621	NA	0.01215454	NA	INTERGENIC(MODIFIER||||||||||1)	NA	NA	-
8	Chr08	56401920	NA	A	G	18.8	PASS	2	0,0,2,0	41	-33	1	2	NA	NA	NA	NA	NA	NA	NA	NA	NA	FALSE	NA	NA	NA	NA	NA	NA	0.0688	NA	INTERGENIC(MODIFIER||||||||||1)	NA	NA	-
8	Chr08	56401942	NA	T	C	20.8	PASS	2	0,0,2,0	29	-33	1	2	NA	NA	NA	NA	NA	NA	NA	NA	NA	FALSE	NA	NA	NA	NA	NA	NA	0.0784	NA	INTERGENIC(MODIFIER||||||||||1)	NA	NA	-
8	Chr08	56401976	NA	A	T	64.5	PASS	4	0,0,3,1	29	-39	1	2	NA	NA	NA	NA	NA	NA	NA	NA	NA	FALSE	NA	NA	NA	NA	NA	NA	0.05617752	NA	INTERGENIC(MODIFIER||||||||||1)	NA	NA	-
8	Chr08	56402013	NA	AATTC	A	217	PASS	14	2,0,7,5	39	16.6	0.5	1	NA	12,0.857143	NA	NA	NA	NA	NA	NA	0.51,0.23,0.034,1	TRUE	NA	NA	NA	NA	NA	NA	0.1615985	NA	INTERGENIC(MODIFIER||||||||||1)	NA	NA	-
8	Chr08	56402056	NA	T	A	225	PASS	22	2,1,7,10	38	21	0.5	1	NA	NA	NA	NA	NA	NA	NA	NA	0.57,0.33,0.0032,1	FALSE	NA	NA	NA	NA	1.481917	NA	0.1004629	NA	INTERGENIC(MODIFIER||||||||||1)	NA	NA	-
8	Chr08	56402135	NA	A	G	225	PASS	30	3,2,11,14	39	54	0.5	1	NA	NA	NA	NA	NA	NA	NA	NA	0.64,0.13,0.00094,0.059	FALSE	NA	NA	NA	NA	0.2225947	NA	0.07746843	NA	INTERGENIC(MODIFIER||||||||||1)	NA	NA	-
8	Chr08	56402169	NA	C	T	216	PASS	21	1,2,7,11	36	18.1	0.5	1	NA	NA	NA	NA	NA	NA	NA	NA	1,0.37,0.0041,0.27	FALSE	NA	NA	NA	NA	-0.05025189	NA	0.08681232	NA	INTERGENIC(MODIFIER||||||||||1)	NA	NA	-
8	Chr08	56402227	NA	T	A	143	PASS	13	1,1,6,5	33	8.65	0.5001	1	NA	NA	NA	NA	NA	NA	NA	NA	1,1,0.0068,1	FALSE	NA	NA	NA	NA	-1.480391	NA	0.136994	NA	INTERGENIC(MODIFIER||||||||||1)	NA	NA	-
8	Chr08	56402245	NA	A	G	69	PASS	12	1,1,5,3	33	17.1	0.5	1	NA	NA	NA	NA	NA	NA	NA	NA	1,0.22,0.0075,1	FALSE	NA	NA	NA	NA	-0.1305582	NA	0.05381968	NA	INTERGENIC(MODIFIER||||||||||1)	NA	NA	-
8	Chr08	56402292	NA	A	G	21	PASS	5	1,0,3,0	38	-3.54	0.5006	1	NA	NA	NA	NA	NA	NA	NA	NA	1,0.13,0.084,1	FALSE	NA	NA	NA	NA	0.843545	NA	0.06621023	NA	INTERGENIC(MODIFIER||||||||||1)	NA	NA	-
8	Chr08	56402295	NA	T	C	13.2	PASS	4	1,0,3,0	38	3.47	0.5004	1	NA	NA	NA	NA	NA	NA	NA	NA	1,0.18,0.084,1	FALSE	NA	NA	NA	NA	0.843545	NA	0.06621023	NA	INTERGENIC(MODIFIER||||||||||1)	NA	NA	-
8	Chr08	56402311	NA	T	A	23	PASS	4	1,0,3,0	38	-3.54	0.5006	1	NA	NA	NA	NA	NA	NA	NA	NA	1,0.32,0.084,0.33	FALSE	NA	NA	NA	NA	0.843545	NA	0.06695797	NA	INTERGENIC(MODIFIER||||||||||1)	NA	NA	-
8	Chr08	56402314	NA	G	C	15.2	PASS	5	1,0,4,0	35	-5.46	0.5012	1	NA	NA	NA	NA	NA	NA	NA	NA	1,0.065,0.07,0.25	FALSE	NA	NA	NA	NA	0.8293682	NA	0.08150059	NA	INTERGENIC(MODIFIER||||||||||1)	NA	NA	-
8	Chr08	56405139	NA	G	A	4.13	Qual	9	3,4,0,2	47	6.2	0.4998	1	NA	NA	NA	NA	NA	NA	NA	NA	0.5,0.42,3.7e-12,1	FALSE	NA	NA	NA	NA	-1.21907	NA	0.056	NA	INTERGENIC(MODIFIER||||||||||1)	NA	NA	-
8	Chr08	56405157	NA	C	T	3.01	Qual	7	2,3,0,2	45	4.77	0.4997	1	NA	NA	NA	NA	NA	NA	NA	NA	1,0.25,5.7e-09,1	FALSE	NA	NA	NA	NA	-0.9837446	NA	0.072	NA	INTERGENIC(MODIFIER||||||||||1)	NA	NA	-
8	Chr08	56405216	NA	G	T	22	PASS	9	4,1,0,4	41	25	0.5	1	NA	NA	NA	NA	NA	NA	NA	NA	0.048,0.0057,0.0006,0.15	FALSE	NA	NA	NA	NA	1.199065	NA	0.08228788	NA	INTERGENIC(MODIFIER||||||||||1)	NA	NA	-
8	Chr08	56405319	NA	T	C	50	PASS	15	3,3,4,4	39	53	0.5	1	NA	NA	NA	NA	NA	NA	NA	NA	1,0.037,0.00089,1	FALSE	NA	NA	NA	NA	-0.9682459	NA	0.09377485	NA	UTR_3_PRIME(MODIFIER||378||219|Sobic.008G135401|protein_coding|CODING|Sobic.008G135401.5.v3.1|6|1),UTR_3_PRIME(MODIFIER||378||218|Sobic.008G135401|protein_coding|CODING|Sobic.008G135401.6.v3.1|6|1),UTR_3_PRIME(MODIFIER||378||236|Sobic.008G135401|protein_coding|CODING|Sobic.008G135401.3.v3.1|7|1),UTR_3_PRIME(MODIFIER||378||235|Sobic.008G135401|protein_coding|CODING|Sobic.008G135401.4.v3.1|7|1)	NA	NA	-
8	Chr08	56405357	NA	GAAA	GAA	73.5	PASS	13	1,3,5,4	37	45.5	0.5	1	NA	9,0.642857	NA	NA	NA	NA	NA	NA	0.56,0.00038,0.0044,0.44	TRUE	NA	NA	NA	NA	NA	NA	0.06219238	NA	UTR_3_PRIME(MODIFIER||337||219|Sobic.008G135401|protein_coding|CODING|Sobic.008G135401.5.v3.1|6|1),UTR_3_PRIME(MODIFIER||337||218|Sobic.008G135401|protein_coding|CODING|Sobic.008G135401.6.v3.1|6|1),UTR_3_PRIME(MODIFIER||337||236|Sobic.008G135401|protein_coding|CODING|Sobic.008G135401.3.v3.1|7|1),UTR_3_PRIME(MODIFIER||337||235|Sobic.008G135401|protein_coding|CODING|Sobic.008G135401.4.v3.1|7|1)	NA	NA	-
8	Chr08	56405399	NA	G	A	92	PASS	17	0,3,6,7	32	23	0.5	1	NA	NA	NA	NA	NA	NA	NA	NA	0.25,0.22,0.0018,0.3	FALSE	NA	NA	NA	NA	-1.210811	NA	0.1288087	NA	UTR_3_PRIME(MODIFIER||298||219|Sobic.008G135401|protein_coding|CODING|Sobic.008G135401.5.v3.1|6|1),UTR_3_PRIME(MODIFIER||298||218|Sobic.008G135401|protein_coding|CODING|Sobic.008G135401.6.v3.1|6|1),UTR_3_PRIME(MODIFIER||298||236|Sobic.008G135401|protein_coding|CODING|Sobic.008G135401.3.v3.1|7|1),UTR_3_PRIME(MODIFIER||298||235|Sobic.008G135401|protein_coding|CODING|Sobic.008G135401.4.v3.1|7|1)	NA	NA	-
8	Chr08	56405413	NA	T	G	94	PASS	18	0,3,6,9	30	14.2	0.5	1	NA	NA	NA	NA	NA	NA	NA	NA	0.51,0.46,0.00068,0.22	FALSE	NA	NA	NA	NA	-1.658577	NA	0.1478893	NA	UTR_3_PRIME(MODIFIER||284||219|Sobic.008G135401|protein_coding|CODING|Sobic.008G135401.5.v3.1|6|1),UTR_3_PRIME(MODIFIER||284||218|Sobic.008G135401|protein_coding|CODING|Sobic.008G135401.6.v3.1|6|1),UTR_3_PRIME(MODIFIER||284||236|Sobic.008G135401|protein_coding|CODING|Sobic.008G135401.3.v3.1|7|1),UTR_3_PRIME(MODIFIER||284||235|Sobic.008G135401|protein_coding|CODING|Sobic.008G135401.4.v3.1|7|1),UTR_3_PRIME(MODIFIER||238||249|Sobic.008G135401|protein_coding|CODING|Sobic.008G135401.1.v3.1|7|1),UTR_3_PRIME(MODIFIER||238||248|Sobic.008G135401|protein_coding|CODING|Sobic.008G135401.2.v3.1|7|1)	NA	NA	-
8	Chr08	56405428	NA	T	C	78	PASS	22	0,3,8,9	29	12.3	0.5	1	NA	NA	NA	NA	NA	NA	NA	NA	0.24,0.26,0.00028,1	FALSE	NA	NA	NA	NA	-1.799471	NA	0.1672825	NA	UTR_3_PRIME(MODIFIER||269||219|Sobic.008G135401|protein_coding|CODING|Sobic.008G135401.5.v3.1|6|1),UTR_3_PRIME(MODIFIER||269||218|Sobic.008G135401|protein_coding|CODING|Sobic.008G135401.6.v3.1|6|1),UTR_3_PRIME(MODIFIER||269||236|Sobic.008G135401|protein_coding|CODING|Sobic.008G135401.3.v3.1|7|1),UTR_3_PRIME(MODIFIER||269||235|Sobic.008G135401|protein_coding|CODING|Sobic.008G135401.4.v3.1|7|1),UTR_3_PRIME(MODIFIER||223||249|Sobic.008G135401|protein_coding|CODING|Sobic.008G135401.1.v3.1|7|1),UTR_3_PRIME(MODIFIER||223||248|Sobic.008G135401|protein_coding|CODING|Sobic.008G135401.2.v3.1|7|1)	NA	NA	-
8	Chr08	56405486	NA	A	G	118	PASS	23	0,1,13,8	21	-55	1	2	NA	NA	NA	NA	NA	NA	NA	NA	0.41,0.42,4.6e-05,1	FALSE	NA	NA	NA	NA	1.103355	NA	0.2012233	NA	UTR_3_PRIME(MODIFIER||211||219|Sobic.008G135401|protein_coding|CODING|Sobic.008G135401.5.v3.1|6|1),UTR_3_PRIME(MODIFIER||211||218|Sobic.008G135401|protein_coding|CODING|Sobic.008G135401.6.v3.1|6|1),UTR_3_PRIME(MODIFIER||211||236|Sobic.008G135401|protein_coding|CODING|Sobic.008G135401.3.v3.1|7|1),UTR_3_PRIME(MODIFIER||211||235|Sobic.008G135401|protein_coding|CODING|Sobic.008G135401.4.v3.1|7|1),UTR_3_PRIME(MODIFIER||165||249|Sobic.008G135401|protein_coding|CODING|Sobic.008G135401.1.v3.1|7|1),UTR_3_PRIME(MODIFIER||165||248|Sobic.008G135401|protein_coding|CODING|Sobic.008G135401.2.v3.1|7|1)	NA	NA	-
8	Chr08	56405531	NA	G	T	132	PASS	30	1,3,17,9	27	22	0.5	1	NA	NA	NA	NA	NA	NA	NA	NA	0.27,0.26,7.7e-09,1	FALSE	NA	NA	NA	NA	1.677744	NA	0.2465616	NA	UTR_3_PRIME(MODIFIER||166||219|Sobic.008G135401|protein_coding|CODING|Sobic.008G135401.5.v3.1|6|1),UTR_3_PRIME(MODIFIER||166||218|Sobic.008G135401|protein_coding|CODING|Sobic.008G135401.6.v3.1|6|1),UTR_3_PRIME(MODIFIER||166||236|Sobic.008G135401|protein_coding|CODING|Sobic.008G135401.3.v3.1|7|1),UTR_3_PRIME(MODIFIER||166||235|Sobic.008G135401|protein_coding|CODING|Sobic.008G135401.4.v3.1|7|1),UTR_3_PRIME(MODIFIER||120||249|Sobic.008G135401|protein_coding|CODING|Sobic.008G135401.1.v3.1|7|1),UTR_3_PRIME(MODIFIER||120||248|Sobic.008G135401|protein_coding|CODING|Sobic.008G135401.2.v3.1|7|1)	NA	NA	-
8	Chr08	56405558	NA	G	A	176	PASS	34	1,3,18,12	29	10.4	0.5	1	NA	NA	NA	NA	NA	NA	NA	NA	0.3,0.21,3.3e-07,0.13	FALSE	NA	NA	NA	NA	0.4008919	NA	0.1709357	NA	UTR_3_PRIME(MODIFIER||139||219|Sobic.008G135401|protein_coding|CODING|Sobic.008G135401.5.v3.1|6|1),UTR_3_PRIME(MODIFIER||139||218|Sobic.008G135401|protein_coding|CODING|Sobic.008G135401.6.v3.1|6|1),UTR_3_PRIME(MODIFIER||139||236|Sobic.008G135401|protein_coding|CODING|Sobic.008G135401.3.v3.1|7|1),UTR_3_PRIME(MODIFIER||139||235|Sobic.008G135401|protein_coding|CODING|Sobic.008G135401.4.v3.1|7|1),UTR_3_PRIME(MODIFIER||93||249|Sobic.008G135401|protein_coding|CODING|Sobic.008G135401.1.v3.1|7|1),UTR_3_PRIME(MODIFIER||93||248|Sobic.008G135401|protein_coding|CODING|Sobic.008G135401.2.v3.1|7|1)	NA	NA	-
8	Chr08	56405592	NA	C	T	216	SnpGap	39	1,5,20,13	33	33	0.5	1	NA	NA	NA	NA	NA	NA	NA	NA	0.077,1,1.1e-06,0.23	FALSE	NA	NA	NA	NA	0.4087119	NA	0.2159258	NA	UTR_3_PRIME(MODIFIER||105||219|Sobic.008G135401|protein_coding|CODING|Sobic.008G135401.5.v3.1|6|1),UTR_3_PRIME(MODIFIER||105||218|Sobic.008G135401|protein_coding|CODING|Sobic.008G135401.6.v3.1|6|1),UTR_3_PRIME(MODIFIER||105||236|Sobic.008G135401|protein_coding|CODING|Sobic.008G135401.3.v3.1|7|1),UTR_3_PRIME(MODIFIER||105||235|Sobic.008G135401|protein_coding|CODING|Sobic.008G135401.4.v3.1|7|1),UTR_3_PRIME(MODIFIER||59||249|Sobic.008G135401|protein_coding|CODING|Sobic.008G135401.1.v3.1|7|1),UTR_3_PRIME(MODIFIER||59||248|Sobic.008G135401|protein_coding|CODING|Sobic.008G135401.2.v3.1|7|1)	NA	NA	-
8	Chr08	56405597	NA	TGTGGTGG	TGTGG	217	PASS	36	1,6,18,11	35	125	0.5	1	NA	29,0.805556	NA	NA	NA	NA	NA	NA	0.037,7.3e-13,9.9e-07,1	TRUE	NA	NA	NA	NA	NA	NA	0.2964572	NA	UTR_3_PRIME(MODIFIER||93||219|Sobic.008G135401|protein_coding|CODING|Sobic.008G135401.5.v3.1|6|1),UTR_3_PRIME(MODIFIER||93||218|Sobic.008G135401|protein_coding|CODING|Sobic.008G135401.6.v3.1|6|1),UTR_3_PRIME(MODIFIER||93||236|Sobic.008G135401|protein_coding|CODING|Sobic.008G135401.3.v3.1|7|1),UTR_3_PRIME(MODIFIER||93||235|Sobic.008G135401|protein_coding|CODING|Sobic.008G135401.4.v3.1|7|1),UTR_3_PRIME(MODIFIER||47||249|Sobic.008G135401|protein_coding|CODING|Sobic.008G135401.1.v3.1|7|1),UTR_3_PRIME(MODIFIER||47||248|Sobic.008G135401|protein_coding|CODING|Sobic.008G135401.2.v3.1|7|1)	NA	NA	-
8	Chr08	56405662	NA	C	T	225	PASS	41	1,3,22,14	41	-13.2	0.5102	1	NA	NA	NA	NA	NA	NA	NA	NA	0.29,0.46,0.019,0.48	FALSE	NA	NA	NA	NA	-1.149629	NA	0.2573002	NA	NON_SYNONYMOUS_CODING(MODERATE|MISSENSE|Gag/Aag|E247K|249|Sobic.008G135401|protein_coding|CODING|Sobic.008G135401.1.v3.1|7|1),NON_SYNONYMOUS_CODING(MODERATE|MISSENSE|Gag/Aag|E246K|248|Sobic.008G135401|protein_coding|CODING|Sobic.008G135401.2.v3.1|7|1),UTR_3_PRIME(MODIFIER||35||219|Sobic.008G135401|protein_coding|CODING|Sobic.008G135401.5.v3.1|6|1),UTR_3_PRIME(MODIFIER||35||218|Sobic.008G135401|protein_coding|CODING|Sobic.008G135401.6.v3.1|6|1),UTR_3_PRIME(MODIFIER||35||236|Sobic.008G135401|protein_coding|CODING|Sobic.008G135401.3.v3.1|7|1),UTR_3_PRIME(MODIFIER||35||235|Sobic.008G135401|protein_coding|CODING|Sobic.008G135401.4.v3.1|7|1)	NA	NA	-
8	Chr08	56405803	NA	G	C	222	PASS	28	0,1,13,13	34	-70	1	2	NA	NA	NA	NA	NA	NA	NA	NA	1,0.38,0.002,0.31	FALSE	NA	NA	NA	NA	-0.1925822	NA	0.1733406	NA	INTRON(MODIFIER||||249|Sobic.008G135401|protein_coding|CODING|Sobic.008G135401.1.v3.1|6|1),INTRON(MODIFIER||||248|Sobic.008G135401|protein_coding|CODING|Sobic.008G135401.2.v3.1|6|1),INTRON(MODIFIER||||236|Sobic.008G135401|protein_coding|CODING|Sobic.008G135401.3.v3.1|6|1),INTRON(MODIFIER||||235|Sobic.008G135401|protein_coding|CODING|Sobic.008G135401.4.v3.1|6|1),INTRON(MODIFIER||||219|Sobic.008G135401|protein_coding|CODING|Sobic.008G135401.5.v3.1|5|1),INTRON(MODIFIER||||218|Sobic.008G135401|protein_coding|CODING|Sobic.008G135401.6.v3.1|5|1)	NA	NA	-
8	Chr08	56405806	NA	A	T	222	PASS	27	0,1,13,12	33	-67	1	2	NA	NA	NA	NA	NA	NA	NA	NA	1,0.42,0.0002,0.3	FALSE	NA	NA	NA	NA	-0.2666667	NA	0.0798426	NA	INTRON(MODIFIER||||249|Sobic.008G135401|protein_coding|CODING|Sobic.008G135401.1.v3.1|6|1),INTRON(MODIFIER||||248|Sobic.008G135401|protein_coding|CODING|Sobic.008G135401.2.v3.1|6|1),INTRON(MODIFIER||||236|Sobic.008G135401|protein_coding|CODING|Sobic.008G135401.3.v3.1|6|1),INTRON(MODIFIER||||235|Sobic.008G135401|protein_coding|CODING|Sobic.008G135401.4.v3.1|6|1),INTRON(MODIFIER||||219|Sobic.008G135401|protein_coding|CODING|Sobic.008G135401.5.v3.1|5|1),INTRON(MODIFIER||||218|Sobic.008G135401|protein_coding|CODING|Sobic.008G135401.6.v3.1|5|1)	NA	NA	-
8	Chr08	56405838	NA	A	T	223	PASS	29	1,1,14,13	36	-38	1	2	NA	NA	NA	NA	NA	NA	NA	NA	1,0.36,0.0018,1	FALSE	NA	NA	NA	NA	0.559431	NA	0.2631159	NA	INTRON(MODIFIER||||249|Sobic.008G135401|protein_coding|CODING|Sobic.008G135401.1.v3.1|6|1),INTRON(MODIFIER||||248|Sobic.008G135401|protein_coding|CODING|Sobic.008G135401.2.v3.1|6|1),INTRON(MODIFIER||||236|Sobic.008G135401|protein_coding|CODING|Sobic.008G135401.3.v3.1|6|1),INTRON(MODIFIER||||235|Sobic.008G135401|protein_coding|CODING|Sobic.008G135401.4.v3.1|6|1),INTRON(MODIFIER||||219|Sobic.008G135401|protein_coding|CODING|Sobic.008G135401.5.v3.1|5|1),INTRON(MODIFIER||||218|Sobic.008G135401|protein_coding|CODING|Sobic.008G135401.6.v3.1|5|1)	NA	NA	-
8	Chr08	56406010	NA	CAAAAAAAAAA	CAAAAAAA	214	PASS	30	1,0,8,19	45	-88.5	1	2	NA	27,0.900000	NA	NA	NA	NA	NA	NA	0.32,8.8e-07,0.21,0.36	TRUE	NA	NA	NA	NA	NA	NA	0.1267093	NA	INTRON(MODIFIER||||249|Sobic.008G135401|protein_coding|CODING|Sobic.008G135401.1.v3.1|6|1),INTRON(MODIFIER||||248|Sobic.008G135401|protein_coding|CODING|Sobic.008G135401.2.v3.1|6|1),INTRON(MODIFIER||||236|Sobic.008G135401|protein_coding|CODING|Sobic.008G135401.3.v3.1|6|1),INTRON(MODIFIER||||235|Sobic.008G135401|protein_coding|CODING|Sobic.008G135401.4.v3.1|6|1),INTRON(MODIFIER||||219|Sobic.008G135401|protein_coding|CODING|Sobic.008G135401.5.v3.1|5|1),INTRON(MODIFIER||||218|Sobic.008G135401|protein_coding|CODING|Sobic.008G135401.6.v3.1|5|1)	NA	NA	-
8	Chr08	56406078	NA	G	A	225	PASS	32	2,1,10,19	42	-18.1	0.5336	1	NA	NA	NA	NA	NA	NA	NA	NA	0.54,1,0.0012,0.2	FALSE	NA	NA	NA	NA	1.034413	NA	0.1987067	NA	INTRON(MODIFIER||||249|Sobic.008G135401|protein_coding|CODING|Sobic.008G135401.1.v3.1|6|1),INTRON(MODIFIER||||248|Sobic.008G135401|protein_coding|CODING|Sobic.008G135401.2.v3.1|6|1),INTRON(MODIFIER||||236|Sobic.008G135401|protein_coding|CODING|Sobic.008G135401.3.v3.1|6|1),INTRON(MODIFIER||||235|Sobic.008G135401|protein_coding|CODING|Sobic.008G135401.4.v3.1|6|1),INTRON(MODIFIER||||219|Sobic.008G135401|protein_coding|CODING|Sobic.008G135401.5.v3.1|5|1),INTRON(MODIFIER||||218|Sobic.008G135401|protein_coding|CODING|Sobic.008G135401.6.v3.1|5|1)	NA	NA	-
8	Chr08	56406119	NA	T	C	226	SnpGap	35	2,1,11,21	41	-26	0.8294	1	NA	NA	NA	NA	NA	NA	NA	NA	0.54,0.39,0.00035,0.42	FALSE	NA	NA	NA	NA	-0.3830162	NA	0.2854631	NA	INTRON(MODIFIER||||249|Sobic.008G135401|protein_coding|CODING|Sobic.008G135401.1.v3.1|6|1),INTRON(MODIFIER||||248|Sobic.008G135401|protein_coding|CODING|Sobic.008G135401.2.v3.1|6|1),INTRON(MODIFIER||||236|Sobic.008G135401|protein_coding|CODING|Sobic.008G135401.3.v3.1|6|1),INTRON(MODIFIER||||235|Sobic.008G135401|protein_coding|CODING|Sobic.008G135401.4.v3.1|6|1),INTRON(MODIFIER||||219|Sobic.008G135401|protein_coding|CODING|Sobic.008G135401.5.v3.1|5|1),INTRON(MODIFIER||||218|Sobic.008G135401|protein_coding|CODING|Sobic.008G135401.6.v3.1|5|1)	NA	NA	-
8	Chr08	56406128	NA	GCCC	GCC	179	PASS	34	1,1,10,17	41	-55.5	1	2	NA	27,0.794118	NA	NA	NA	NA	NA	NA	1,0.0037,0.0013,0.24	TRUE	NA	NA	NA	NA	NA	NA	0.03097508	NA	INTRON(MODIFIER||||249|Sobic.008G135401|protein_coding|CODING|Sobic.008G135401.1.v3.1|6|1),INTRON(MODIFIER||||248|Sobic.008G135401|protein_coding|CODING|Sobic.008G135401.2.v3.1|6|1),INTRON(MODIFIER||||236|Sobic.008G135401|protein_coding|CODING|Sobic.008G135401.3.v3.1|6|1),INTRON(MODIFIER||||235|Sobic.008G135401|protein_coding|CODING|Sobic.008G135401.4.v3.1|6|1),INTRON(MODIFIER||||219|Sobic.008G135401|protein_coding|CODING|Sobic.008G135401.5.v3.1|5|1),INTRON(MODIFIER||||218|Sobic.008G135401|protein_coding|CODING|Sobic.008G135401.6.v3.1|5|1)	NA	NA	-
8	Chr08	56406238	NA	C	T	222	PASS	28	1,0,15,12	39	-92	1	2	NA	NA	NA	NA	NA	NA	NA	NA	1,1,0.12,1	FALSE	NA	NA	NA	NA	1.60936	NA	0.07441052	NA	INTRON(MODIFIER||||249|Sobic.008G135401|protein_coding|CODING|Sobic.008G135401.1.v3.1|6|1),INTRON(MODIFIER||||248|Sobic.008G135401|protein_coding|CODING|Sobic.008G135401.2.v3.1|6|1),INTRON(MODIFIER||||236|Sobic.008G135401|protein_coding|CODING|Sobic.008G135401.3.v3.1|6|1),INTRON(MODIFIER||||235|Sobic.008G135401|protein_coding|CODING|Sobic.008G135401.4.v3.1|6|1),INTRON(MODIFIER||||219|Sobic.008G135401|protein_coding|CODING|Sobic.008G135401.5.v3.1|5|1),INTRON(MODIFIER||||218|Sobic.008G135401|protein_coding|CODING|Sobic.008G135401.6.v3.1|5|1)	NA	NA	-
8	Chr08	56406312	NA	G	A	167	PASS	26	1,2,10,13	30	-20	0.5554	1	NA	NA	NA	NA	NA	NA	NA	NA	1,1,0.00033,1	FALSE	NA	NA	NA	NA	1.44463	NA	0.1912238	NA	INTRON(MODIFIER||||249|Sobic.008G135401|protein_coding|CODING|Sobic.008G135401.1.v3.1|6|1),INTRON(MODIFIER||||248|Sobic.008G135401|protein_coding|CODING|Sobic.008G135401.2.v3.1|6|1),INTRON(MODIFIER||||236|Sobic.008G135401|protein_coding|CODING|Sobic.008G135401.3.v3.1|6|1),INTRON(MODIFIER||||235|Sobic.008G135401|protein_coding|CODING|Sobic.008G135401.4.v3.1|6|1),INTRON(MODIFIER||||219|Sobic.008G135401|protein_coding|CODING|Sobic.008G135401.5.v3.1|5|1),INTRON(MODIFIER||||218|Sobic.008G135401|protein_coding|CODING|Sobic.008G135401.6.v3.1|5|1)	NA	NA	-
8	Chr08	56406354	NA	T	C	154	PASS	27	2,2,11,12	29	28	0.5	1	NA	NA	NA	NA	NA	NA	NA	NA	1,1,2.2e-06,0.22	FALSE	NA	NA	NA	NA	0.1706309	NA	0.16192	NA	INTRON(MODIFIER||||249|Sobic.008G135401|protein_coding|CODING|Sobic.008G135401.1.v3.1|6|1),INTRON(MODIFIER||||248|Sobic.008G135401|protein_coding|CODING|Sobic.008G135401.2.v3.1|6|1),INTRON(MODIFIER||||236|Sobic.008G135401|protein_coding|CODING|Sobic.008G135401.3.v3.1|6|1),INTRON(MODIFIER||||235|Sobic.008G135401|protein_coding|CODING|Sobic.008G135401.4.v3.1|6|1),INTRON(MODIFIER||||219|Sobic.008G135401|protein_coding|CODING|Sobic.008G135401.5.v3.1|5|1),INTRON(MODIFIER||||218|Sobic.008G135401|protein_coding|CODING|Sobic.008G135401.6.v3.1|5|1)	NA	NA	-
8	Chr08	56406355	NA	G	A	154	PASS	27	2,2,11,12	29	15.1	0.5	1	NA	NA	NA	NA	NA	NA	NA	NA	1,1,2.2e-06,0.19	FALSE	NA	NA	NA	NA	0.1706309	NA	0.1479342	NA	INTRON(MODIFIER||||249|Sobic.008G135401|protein_coding|CODING|Sobic.008G135401.1.v3.1|6|1),INTRON(MODIFIER||||248|Sobic.008G135401|protein_coding|CODING|Sobic.008G135401.2.v3.1|6|1),INTRON(MODIFIER||||236|Sobic.008G135401|protein_coding|CODING|Sobic.008G135401.3.v3.1|6|1),INTRON(MODIFIER||||235|Sobic.008G135401|protein_coding|CODING|Sobic.008G135401.4.v3.1|6|1),INTRON(MODIFIER||||219|Sobic.008G135401|protein_coding|CODING|Sobic.008G135401.5.v3.1|5|1),INTRON(MODIFIER||||218|Sobic.008G135401|protein_coding|CODING|Sobic.008G135401.6.v3.1|5|1)	NA	NA	-
8	Chr08	56406383	NA	A	G	209	PASS	32	2,2,12,16	34	16.1	0.5	1	NA	NA	NA	NA	NA	NA	NA	NA	1,0.34,0.0025,0.46	FALSE	NA	NA	NA	NA	-1.111116	NA	0.2724921	NA	INTRON(MODIFIER||||249|Sobic.008G135401|protein_coding|CODING|Sobic.008G135401.1.v3.1|6|1),INTRON(MODIFIER||||248|Sobic.008G135401|protein_coding|CODING|Sobic.008G135401.2.v3.1|6|1),INTRON(MODIFIER||||236|Sobic.008G135401|protein_coding|CODING|Sobic.008G135401.3.v3.1|6|1),INTRON(MODIFIER||||235|Sobic.008G135401|protein_coding|CODING|Sobic.008G135401.4.v3.1|6|1),INTRON(MODIFIER||||219|Sobic.008G135401|protein_coding|CODING|Sobic.008G135401.5.v3.1|5|1),INTRON(MODIFIER||||218|Sobic.008G135401|protein_coding|CODING|Sobic.008G135401.6.v3.1|5|1)	NA	NA	-
8	Chr08	56406438	NA	AAATA	AA	217	PASS	26	1,2,9,13	41	29.5	0.5	1	NA	22,0.846154	NA	NA	NA	NA	NA	NA	1,0.00071,0.063,1	TRUE	NA	NA	NA	NA	NA	NA	0.05478163	NA	INTRON(MODIFIER||||249|Sobic.008G135401|protein_coding|CODING|Sobic.008G135401.1.v3.1|6|1),INTRON(MODIFIER||||248|Sobic.008G135401|protein_coding|CODING|Sobic.008G135401.2.v3.1|6|1),INTRON(MODIFIER||||236|Sobic.008G135401|protein_coding|CODING|Sobic.008G135401.3.v3.1|6|1),INTRON(MODIFIER||||235|Sobic.008G135401|protein_coding|CODING|Sobic.008G135401.4.v3.1|6|1),INTRON(MODIFIER||||219|Sobic.008G135401|protein_coding|CODING|Sobic.008G135401.5.v3.1|5|1),INTRON(MODIFIER||||218|Sobic.008G135401|protein_coding|CODING|Sobic.008G135401.6.v3.1|5|1)	NA	NA	-
8	Chr08	56406570	NA	A	G	222	PASS	25	0,0,10,15	43	-102	1	2	NA	NA	NA	NA	NA	NA	NA	NA	NA	FALSE	NA	NA	NA	NA	NA	NA	0.2184437	NA	INTRON(MODIFIER||||249|Sobic.008G135401|protein_coding|CODING|Sobic.008G135401.1.v3.1|6|1),INTRON(MODIFIER||||248|Sobic.008G135401|protein_coding|CODING|Sobic.008G135401.2.v3.1|6|1),INTRON(MODIFIER||||236|Sobic.008G135401|protein_coding|CODING|Sobic.008G135401.3.v3.1|6|1),INTRON(MODIFIER||||235|Sobic.008G135401|protein_coding|CODING|Sobic.008G135401.4.v3.1|6|1),INTRON(MODIFIER||||219|Sobic.008G135401|protein_coding|CODING|Sobic.008G135401.5.v3.1|5|1),INTRON(MODIFIER||||218|Sobic.008G135401|protein_coding|CODING|Sobic.008G135401.6.v3.1|5|1)	NA	NA	-
8	Chr08	56406592	NA	CAAA	CAA	214	PASS	28	1,0,11,15	43	-82.5	1	2	NA	26,0.928571	NA	NA	NA	NA	NA	NA	0.44,1.2e-09,0.2,1	TRUE	NA	NA	NA	NA	NA	NA	0.2676005	NA	INTRON(MODIFIER||||249|Sobic.008G135401|protein_coding|CODING|Sobic.008G135401.1.v3.1|6|1),INTRON(MODIFIER||||248|Sobic.008G135401|protein_coding|CODING|Sobic.008G135401.2.v3.1|6|1),INTRON(MODIFIER||||236|Sobic.008G135401|protein_coding|CODING|Sobic.008G135401.3.v3.1|6|1),INTRON(MODIFIER||||235|Sobic.008G135401|protein_coding|CODING|Sobic.008G135401.4.v3.1|6|1),INTRON(MODIFIER||||219|Sobic.008G135401|protein_coding|CODING|Sobic.008G135401.5.v3.1|5|1),INTRON(MODIFIER||||218|Sobic.008G135401|protein_coding|CODING|Sobic.008G135401.6.v3.1|5|1)	NA	NA	-
8	Chr08	56406661	NA	A	C	223	PASS	29	1,1,16,10	41	-35	1	2	NA	NA	NA	NA	NA	NA	NA	NA	1,0.32,0.046,1	FALSE	NA	NA	NA	NA	1.025859	NA	0.09881724	NA	INTRON(MODIFIER||||249|Sobic.008G135401|protein_coding|CODING|Sobic.008G135401.1.v3.1|6|1),INTRON(MODIFIER||||248|Sobic.008G135401|protein_coding|CODING|Sobic.008G135401.2.v3.1|6|1),INTRON(MODIFIER||||236|Sobic.008G135401|protein_coding|CODING|Sobic.008G135401.3.v3.1|6|1),INTRON(MODIFIER||||235|Sobic.008G135401|protein_coding|CODING|Sobic.008G135401.4.v3.1|6|1),INTRON(MODIFIER||||219|Sobic.008G135401|protein_coding|CODING|Sobic.008G135401.5.v3.1|5|1),INTRON(MODIFIER||||218|Sobic.008G135401|protein_coding|CODING|Sobic.008G135401.6.v3.1|5|1)	NA	NA	-
8	Chr08	56406688	NA	AC	ACCATCATC	217	PASS	26	2,1,13,8	42	36.5	0.5	1	NA	21,0.807692	NA	NA	NA	NA	NA	NA	1,1,0.0042,1	TRUE	NA	NA	NA	NA	NA	NA	0.07861064	NA	INTRON(MODIFIER||||249|Sobic.008G135401|protein_coding|CODING|Sobic.008G135401.1.v3.1|6|1),INTRON(MODIFIER||||248|Sobic.008G135401|protein_coding|CODING|Sobic.008G135401.2.v3.1|6|1),INTRON(MODIFIER||||236|Sobic.008G135401|protein_coding|CODING|Sobic.008G135401.3.v3.1|6|1),INTRON(MODIFIER||||235|Sobic.008G135401|protein_coding|CODING|Sobic.008G135401.4.v3.1|6|1),INTRON(MODIFIER||||219|Sobic.008G135401|protein_coding|CODING|Sobic.008G135401.5.v3.1|5|1),INTRON(MODIFIER||||218|Sobic.008G135401|protein_coding|CODING|Sobic.008G135401.6.v3.1|5|1)	NA	NA	-
8	Chr08	56406760	NA	T	G	201	PASS	32	2,1,17,12	32	-14.2	0.5129	1	NA	NA	NA	NA	NA	NA	NA	NA	1,0.25,0.00066,0.16	FALSE	NA	NA	NA	NA	0	NA	0.2137006	NA	INTRON(MODIFIER||||249|Sobic.008G135401|protein_coding|CODING|Sobic.008G135401.1.v3.1|6|1),INTRON(MODIFIER||||248|Sobic.008G135401|protein_coding|CODING|Sobic.008G135401.2.v3.1|6|1),INTRON(MODIFIER||||236|Sobic.008G135401|protein_coding|CODING|Sobic.008G135401.3.v3.1|6|1),INTRON(MODIFIER||||235|Sobic.008G135401|protein_coding|CODING|Sobic.008G135401.4.v3.1|6|1),INTRON(MODIFIER||||219|Sobic.008G135401|protein_coding|CODING|Sobic.008G135401.5.v3.1|5|1),INTRON(MODIFIER||||218|Sobic.008G135401|protein_coding|CODING|Sobic.008G135401.6.v3.1|5|1)	NA	NA	-
8	Chr08	56406784	NA	T	C	155	PASS	29	2,1,13,11	28	-13.2	0.5102	1	NA	NA	NA	NA	NA	NA	NA	NA	1,1,7.4e-06,0.37	FALSE	NA	NA	NA	NA	-1.041548	NA	0.2518682	NA	INTRON(MODIFIER||||249|Sobic.008G135401|protein_coding|CODING|Sobic.008G135401.1.v3.1|6|1),INTRON(MODIFIER||||248|Sobic.008G135401|protein_coding|CODING|Sobic.008G135401.2.v3.1|6|1),INTRON(MODIFIER||||236|Sobic.008G135401|protein_coding|CODING|Sobic.008G135401.3.v3.1|6|1),INTRON(MODIFIER||||235|Sobic.008G135401|protein_coding|CODING|Sobic.008G135401.4.v3.1|6|1),INTRON(MODIFIER||||219|Sobic.008G135401|protein_coding|CODING|Sobic.008G135401.5.v3.1|5|1),INTRON(MODIFIER||||218|Sobic.008G135401|protein_coding|CODING|Sobic.008G135401.6.v3.1|5|1)	NA	NA	-
8	Chr08	56406834	NA	C	A	155	PASS	34	2,1,17,12	27	-18.1	0.5336	1	NA	NA	NA	NA	NA	NA	NA	NA	1,0.46,2.4e-06,0.13	FALSE	NA	NA	NA	NA	1.099064	NA	0.2764935	NA	INTRON(MODIFIER||||249|Sobic.008G135401|protein_coding|CODING|Sobic.008G135401.1.v3.1|6|1),INTRON(MODIFIER||||248|Sobic.008G135401|protein_coding|CODING|Sobic.008G135401.2.v3.1|6|1),INTRON(MODIFIER||||236|Sobic.008G135401|protein_coding|CODING|Sobic.008G135401.3.v3.1|6|1),INTRON(MODIFIER||||235|Sobic.008G135401|protein_coding|CODING|Sobic.008G135401.4.v3.1|6|1),INTRON(MODIFIER||||219|Sobic.008G135401|protein_coding|CODING|Sobic.008G135401.5.v3.1|5|1),INTRON(MODIFIER||||218|Sobic.008G135401|protein_coding|CODING|Sobic.008G135401.6.v3.1|5|1)	NA	NA	-
8	Chr08	56406864	NA	G	A	164	PASS	32	3,1,17,11	30	14.2	0.5	1	NA	NA	NA	NA	NA	NA	NA	NA	1,0.33,1.3e-05,1	FALSE	NA	NA	NA	NA	0.3133916	NA	0.2387097	NA	INTRON(MODIFIER||||249|Sobic.008G135401|protein_coding|CODING|Sobic.008G135401.1.v3.1|6|1),INTRON(MODIFIER||||248|Sobic.008G135401|protein_coding|CODING|Sobic.008G135401.2.v3.1|6|1),INTRON(MODIFIER||||236|Sobic.008G135401|protein_coding|CODING|Sobic.008G135401.3.v3.1|6|1),INTRON(MODIFIER||||235|Sobic.008G135401|protein_coding|CODING|Sobic.008G135401.4.v3.1|6|1),INTRON(MODIFIER||||219|Sobic.008G135401|protein_coding|CODING|Sobic.008G135401.5.v3.1|5|1),INTRON(MODIFIER||||218|Sobic.008G135401|protein_coding|CODING|Sobic.008G135401.6.v3.1|5|1)	NA	NA	-
8	Chr08	56406915	NA	C	A	221	PASS	35	2,1,21,10	34	-39	1	2	NA	NA	NA	NA	NA	NA	NA	NA	1,1,0.0014,0.13	FALSE	NA	NA	NA	NA	-1.214353	NA	0.1741169	NA	INTRON(MODIFIER||||249|Sobic.008G135401|protein_coding|CODING|Sobic.008G135401.1.v3.1|6|1),INTRON(MODIFIER||||248|Sobic.008G135401|protein_coding|CODING|Sobic.008G135401.2.v3.1|6|1),INTRON(MODIFIER||||236|Sobic.008G135401|protein_coding|CODING|Sobic.008G135401.3.v3.1|6|1),INTRON(MODIFIER||||235|Sobic.008G135401|protein_coding|CODING|Sobic.008G135401.4.v3.1|6|1),INTRON(MODIFIER||||219|Sobic.008G135401|protein_coding|CODING|Sobic.008G135401.5.v3.1|5|1),INTRON(MODIFIER||||218|Sobic.008G135401|protein_coding|CODING|Sobic.008G135401.6.v3.1|5|1)	NA	NA	-
8	Chr08	56406966	NA	A	G	222	PASS	40	1,1,22,13	37	-62	1	2	NA	NA	NA	NA	NA	NA	NA	NA	1,0.27,0.02,1	FALSE	NA	NA	NA	NA	0.3694133	NA	0.1234284	NA	INTRON(MODIFIER||||249|Sobic.008G135401|protein_coding|CODING|Sobic.008G135401.1.v3.1|6|1),INTRON(MODIFIER||||248|Sobic.008G135401|protein_coding|CODING|Sobic.008G135401.2.v3.1|6|1),INTRON(MODIFIER||||236|Sobic.008G135401|protein_coding|CODING|Sobic.008G135401.3.v3.1|6|1),INTRON(MODIFIER||||235|Sobic.008G135401|protein_coding|CODING|Sobic.008G135401.4.v3.1|6|1),INTRON(MODIFIER||||219|Sobic.008G135401|protein_coding|CODING|Sobic.008G135401.5.v3.1|5|1),INTRON(MODIFIER||||218|Sobic.008G135401|protein_coding|CODING|Sobic.008G135401.6.v3.1|5|1)	NA	NA	-
8	Chr08	56407035	NA	G	T	225	PASS	38	3,1,17,17	39	-8.63	0.5032	1	NA	NA	NA	NA	NA	NA	NA	NA	0.61,1,0.00078,1	FALSE	NA	NA	NA	NA	1.640998	NA	0.1751827	NA	INTRON(MODIFIER||||249|Sobic.008G135401|protein_coding|CODING|Sobic.008G135401.1.v3.1|6|1),INTRON(MODIFIER||||248|Sobic.008G135401|protein_coding|CODING|Sobic.008G135401.2.v3.1|6|1),INTRON(MODIFIER||||236|Sobic.008G135401|protein_coding|CODING|Sobic.008G135401.3.v3.1|6|1),INTRON(MODIFIER||||235|Sobic.008G135401|protein_coding|CODING|Sobic.008G135401.4.v3.1|6|1),INTRON(MODIFIER||||219|Sobic.008G135401|protein_coding|CODING|Sobic.008G135401.5.v3.1|5|1),INTRON(MODIFIER||||218|Sobic.008G135401|protein_coding|CODING|Sobic.008G135401.6.v3.1|5|1)	NA	NA	-
8	Chr08	56407135	NA	A	G	223	PASS	38	3,0,13,21	38	-38	1	2	NA	NA	NA	NA	NA	NA	NA	NA	0.072,0.37,0.00016,0.17	FALSE	NA	NA	NA	NA	-0.9180846	NA	0.2674227	NA	INTRON(MODIFIER||||249|Sobic.008G135401|protein_coding|CODING|Sobic.008G135401.1.v3.1|6|1),INTRON(MODIFIER||||248|Sobic.008G135401|protein_coding|CODING|Sobic.008G135401.2.v3.1|6|1),INTRON(MODIFIER||||236|Sobic.008G135401|protein_coding|CODING|Sobic.008G135401.3.v3.1|6|1),INTRON(MODIFIER||||235|Sobic.008G135401|protein_coding|CODING|Sobic.008G135401.4.v3.1|6|1),INTRON(MODIFIER||||219|Sobic.008G135401|protein_coding|CODING|Sobic.008G135401.5.v3.1|5|1),INTRON(MODIFIER||||218|Sobic.008G135401|protein_coding|CODING|Sobic.008G135401.6.v3.1|5|1)	NA	NA	-
8	Chr08	56407148	NA	A	G	225	PASS	37	3,1,12,21	39	-17.1	0.5263	1	NA	NA	NA	NA	NA	NA	NA	NA	0.28,1,0.00017,1	FALSE	NA	NA	NA	NA	-0.3179254	NA	0.2950732	NA	INTRON(MODIFIER||||249|Sobic.008G135401|protein_coding|CODING|Sobic.008G135401.1.v3.1|6|1),INTRON(MODIFIER||||248|Sobic.008G135401|protein_coding|CODING|Sobic.008G135401.2.v3.1|6|1),INTRON(MODIFIER||||236|Sobic.008G135401|protein_coding|CODING|Sobic.008G135401.3.v3.1|6|1),INTRON(MODIFIER||||235|Sobic.008G135401|protein_coding|CODING|Sobic.008G135401.4.v3.1|6|1),INTRON(MODIFIER||||219|Sobic.008G135401|protein_coding|CODING|Sobic.008G135401.5.v3.1|5|1),INTRON(MODIFIER||||218|Sobic.008G135401|protein_coding|CODING|Sobic.008G135401.6.v3.1|5|1)	NA	NA	-
8	Chr08	56407312	NA	A	C	225	PASS	37	4,1,14,17	45	28	0.5	1	NA	NA	NA	NA	NA	NA	NA	NA	0.34,0.29,0.012,0.18	FALSE	NA	NA	NA	NA	1.555259	NA	0.2019618	NA	INTRON(MODIFIER||||249|Sobic.008G135401|protein_coding|CODING|Sobic.008G135401.1.v3.1|6|1),INTRON(MODIFIER||||248|Sobic.008G135401|protein_coding|CODING|Sobic.008G135401.2.v3.1|6|1),INTRON(MODIFIER||||236|Sobic.008G135401|protein_coding|CODING|Sobic.008G135401.3.v3.1|6|1),INTRON(MODIFIER||||235|Sobic.008G135401|protein_coding|CODING|Sobic.008G135401.4.v3.1|6|1),INTRON(MODIFIER||||219|Sobic.008G135401|protein_coding|CODING|Sobic.008G135401.5.v3.1|5|1),INTRON(MODIFIER||||218|Sobic.008G135401|protein_coding|CODING|Sobic.008G135401.6.v3.1|5|1)	NA	NA	-
8	Chr08	56407420	NA	T	C	223	PASS	29	1,1,11,14	34	-35	1	2	NA	NA	NA	NA	NA	NA	NA	NA	1,0.46,3.1e-06,1	FALSE	NA	NA	NA	NA	-0.138873	NA	0.2318246	NA	NON_SYNONYMOUS_CODING(MODERATE|MISSENSE|Aca/Gca|T212A|249|Sobic.008G135401|protein_coding|CODING|Sobic.008G135401.1.v3.1|6|1),NON_SYNONYMOUS_CODING(MODERATE|MISSENSE|Aca/Gca|T211A|248|Sobic.008G135401|protein_coding|CODING|Sobic.008G135401.2.v3.1|6|1),NON_SYNONYMOUS_CODING(MODERATE|MISSENSE|cAc/cGc|H214R|236|Sobic.008G135401|protein_coding|CODING|Sobic.008G135401.3.v3.1|6|1),NON_SYNONYMOUS_CODING(MODERATE|MISSENSE|cAc/cGc|H213R|235|Sobic.008G135401|protein_coding|CODING|Sobic.008G135401.4.v3.1|6|1),INTRON(MODIFIER||||219|Sobic.008G135401|protein_coding|CODING|Sobic.008G135401.5.v3.1|5|1),INTRON(MODIFIER||||218|Sobic.008G135401|protein_coding|CODING|Sobic.008G135401.6.v3.1|5|1)	NA	NA	-
8	Chr08	56407425	NA	T	C	222	PASS	28	0,1,12,14	34	-70	1	2	NA	NA	NA	NA	NA	NA	NA	NA	1,0.35,0.0027,1	FALSE	NA	NA	NA	NA	1.476464	NA	0.2022512	NA	NON_SYNONYMOUS_CODING(MODERATE|MISSENSE|cAg/cGg|Q210R|249|Sobic.008G135401|protein_coding|CODING|Sobic.008G135401.1.v3.1|6|1),NON_SYNONYMOUS_CODING(MODERATE|MISSENSE|cAg/cGg|Q209R|248|Sobic.008G135401|protein_coding|CODING|Sobic.008G135401.2.v3.1|6|1),SYNONYMOUS_CODING(LOW|SILENT|gcA/gcG|A212|236|Sobic.008G135401|protein_coding|CODING|Sobic.008G135401.3.v3.1|6|1),SYNONYMOUS_CODING(LOW|SILENT|gcA/gcG|A211|235|Sobic.008G135401|protein_coding|CODING|Sobic.008G135401.4.v3.1|6|1),INTRON(MODIFIER||||219|Sobic.008G135401|protein_coding|CODING|Sobic.008G135401.5.v3.1|5|1),INTRON(MODIFIER||||218|Sobic.008G135401|protein_coding|CODING|Sobic.008G135401.6.v3.1|5|1)	NA	NA	-
8	Chr08	56407463	NA	C	T	222	PASS	30	0,2,12,14	36	-40	1	2	NA	NA	NA	NA	NA	NA	NA	NA	0.49,0.26,0.0033,1	FALSE	NA	NA	NA	NA	1.650295	NA	0.232095	NA	NON_SYNONYMOUS_CODING(MODERATE|MISSENSE|Gag/Aag|E200K|236|Sobic.008G135401|protein_coding|CODING|Sobic.008G135401.3.v3.1|6|1),NON_SYNONYMOUS_CODING(MODERATE|MISSENSE|Gag/Aag|E199K|235|Sobic.008G135401|protein_coding|CODING|Sobic.008G135401.4.v3.1|6|1),SPLICE_SITE_REGION(LOW||||249|Sobic.008G135401|protein_coding|CODING|Sobic.008G135401.1.v3.1|5|1),SPLICE_SITE_REGION(LOW||||248|Sobic.008G135401|protein_coding|CODING|Sobic.008G135401.2.v3.1|5|1),SPLICE_SITE_REGION(LOW||||236|Sobic.008G135401|protein_coding|CODING|Sobic.008G135401.3.v3.1|6|1),SPLICE_SITE_REGION(LOW||||235|Sobic.008G135401|protein_coding|CODING|Sobic.008G135401.4.v3.1|6|1),INTRON(MODIFIER||||219|Sobic.008G135401|protein_coding|CODING|Sobic.008G135401.5.v3.1|5|1),INTRON(MODIFIER||||218|Sobic.008G135401|protein_coding|CODING|Sobic.008G135401.6.v3.1|5|1),INTRON(MODIFIER||||249|Sobic.008G135401|protein_coding|CODING|Sobic.008G135401.1.v3.1|5|1),INTRON(MODIFIER||||248|Sobic.008G135401|protein_coding|CODING|Sobic.008G135401.2.v3.1|5|1)	NA	NA	-
8	Chr08	56407564	NA	A	G	159	PASS	34	2,2,12,17	30	17.1	0.5	1	NA	NA	NA	NA	NA	NA	NA	NA	1,0.18,8.8e-05,0.41	FALSE	NA	NA	NA	NA	0.1930591	NA	0.02068839	NA	INTRON(MODIFIER||||219|Sobic.008G135401|protein_coding|CODING|Sobic.008G135401.5.v3.1|5|1),INTRON(MODIFIER||||218|Sobic.008G135401|protein_coding|CODING|Sobic.008G135401.6.v3.1|5|1),INTRON(MODIFIER||||249|Sobic.008G135401|protein_coding|CODING|Sobic.008G135401.1.v3.1|5|1),INTRON(MODIFIER||||248|Sobic.008G135401|protein_coding|CODING|Sobic.008G135401.2.v3.1|5|1),INTRON(MODIFIER||||236|Sobic.008G135401|protein_coding|CODING|Sobic.008G135401.3.v3.1|5|1),INTRON(MODIFIER||||235|Sobic.008G135401|protein_coding|CODING|Sobic.008G135401.4.v3.1|5|1)	NA	NA	-
8	Chr08	56407593	NA	A	G	104	PASS	30	2,2,9,16	26	27	0.5	1	NA	NA	NA	NA	NA	NA	NA	NA	0.62,0.32,2e-09,1	FALSE	NA	NA	NA	NA	-0.7273239	NA	0.008058701	NA	INTRON(MODIFIER||||219|Sobic.008G135401|protein_coding|CODING|Sobic.008G135401.5.v3.1|5|1),INTRON(MODIFIER||||218|Sobic.008G135401|protein_coding|CODING|Sobic.008G135401.6.v3.1|5|1),INTRON(MODIFIER||||249|Sobic.008G135401|protein_coding|CODING|Sobic.008G135401.1.v3.1|5|1),INTRON(MODIFIER||||248|Sobic.008G135401|protein_coding|CODING|Sobic.008G135401.2.v3.1|5|1),INTRON(MODIFIER||||236|Sobic.008G135401|protein_coding|CODING|Sobic.008G135401.3.v3.1|5|1),INTRON(MODIFIER||||235|Sobic.008G135401|protein_coding|CODING|Sobic.008G135401.4.v3.1|5|1)	NA	NA	-
8	Chr08	56407595	NA	G	A	105	PASS	30	2,2,9,16	26	21	0.5	1	NA	NA	NA	NA	NA	NA	NA	NA	0.62,1,2e-09,1	FALSE	NA	NA	NA	NA	-0.7273239	NA	0.004121169	NA	INTRON(MODIFIER||||219|Sobic.008G135401|protein_coding|CODING|Sobic.008G135401.5.v3.1|5|1),INTRON(MODIFIER||||218|Sobic.008G135401|protein_coding|CODING|Sobic.008G135401.6.v3.1|5|1),INTRON(MODIFIER||||249|Sobic.008G135401|protein_coding|CODING|Sobic.008G135401.1.v3.1|5|1),INTRON(MODIFIER||||248|Sobic.008G135401|protein_coding|CODING|Sobic.008G135401.2.v3.1|5|1),INTRON(MODIFIER||||236|Sobic.008G135401|protein_coding|CODING|Sobic.008G135401.3.v3.1|5|1),INTRON(MODIFIER||||235|Sobic.008G135401|protein_coding|CODING|Sobic.008G135401.4.v3.1|5|1)	NA	NA	-
8	Chr08	56407605	NA	T	G	91	PASS	29	2,2,9,16	26	28	0.5	1	NA	NA	NA	NA	NA	NA	NA	NA	0.62,0.21,6.2e-09,1	FALSE	NA	NA	NA	NA	0.6008328	NA	0.000252841	NA	INTRON(MODIFIER||||219|Sobic.008G135401|protein_coding|CODING|Sobic.008G135401.5.v3.1|5|1),INTRON(MODIFIER||||218|Sobic.008G135401|protein_coding|CODING|Sobic.008G135401.6.v3.1|5|1),INTRON(MODIFIER||||249|Sobic.008G135401|protein_coding|CODING|Sobic.008G135401.1.v3.1|5|1),INTRON(MODIFIER||||248|Sobic.008G135401|protein_coding|CODING|Sobic.008G135401.2.v3.1|5|1),INTRON(MODIFIER||||236|Sobic.008G135401|protein_coding|CODING|Sobic.008G135401.3.v3.1|5|1),INTRON(MODIFIER||||235|Sobic.008G135401|protein_coding|CODING|Sobic.008G135401.4.v3.1|5|1)	NA	NA	-
8	Chr08	56407716	NA	T	A	225	PASS	25	1,6,7,11	39	101	0.5	1	NA	NA	NA	NA	NA	NA	NA	NA	0.36,0.26,2.6e-07,1	FALSE	NA	NA	NA	NA	1.482807	NA	0.0724716	NA	INTRON(MODIFIER||||219|Sobic.008G135401|protein_coding|CODING|Sobic.008G135401.5.v3.1|5|1),INTRON(MODIFIER||||218|Sobic.008G135401|protein_coding|CODING|Sobic.008G135401.6.v3.1|5|1),INTRON(MODIFIER||||249|Sobic.008G135401|protein_coding|CODING|Sobic.008G135401.1.v3.1|5|1),INTRON(MODIFIER||||248|Sobic.008G135401|protein_coding|CODING|Sobic.008G135401.2.v3.1|5|1),INTRON(MODIFIER||||236|Sobic.008G135401|protein_coding|CODING|Sobic.008G135401.3.v3.1|5|1),INTRON(MODIFIER||||235|Sobic.008G135401|protein_coding|CODING|Sobic.008G135401.4.v3.1|5|1)	NA	NA	-
8	Chr08	56407717	NA	A	T	225	PASS	25	1,6,7,11	39	100	0.5	1	NA	NA	NA	NA	NA	NA	NA	NA	0.36,1,2.6e-07,1	FALSE	NA	NA	NA	NA	1.482807	NA	0.06231168	NA	INTRON(MODIFIER||||219|Sobic.008G135401|protein_coding|CODING|Sobic.008G135401.5.v3.1|5|1),INTRON(MODIFIER||||218|Sobic.008G135401|protein_coding|CODING|Sobic.008G135401.6.v3.1|5|1),INTRON(MODIFIER||||249|Sobic.008G135401|protein_coding|CODING|Sobic.008G135401.1.v3.1|5|1),INTRON(MODIFIER||||248|Sobic.008G135401|protein_coding|CODING|Sobic.008G135401.2.v3.1|5|1),INTRON(MODIFIER||||236|Sobic.008G135401|protein_coding|CODING|Sobic.008G135401.3.v3.1|5|1),INTRON(MODIFIER||||235|Sobic.008G135401|protein_coding|CODING|Sobic.008G135401.4.v3.1|5|1)	NA	NA	-
8	Chr08	56407778	NA	TGAGAACAAAGCTGTTAGGATTAGGA	TGA	217	PASS	35	2,7,12,13	43	194	0.5	1	NA	25,0.714286	NA	NA	NA	NA	NA	NA	0.25,0.28,0.00055,1	TRUE	NA	NA	NA	NA	NA	NA	0.003354743	NA	INTRON(MODIFIER||||219|Sobic.008G135401|protein_coding|CODING|Sobic.008G135401.5.v3.1|5|1),INTRON(MODIFIER||||218|Sobic.008G135401|protein_coding|CODING|Sobic.008G135401.6.v3.1|5|1),INTRON(MODIFIER||||249|Sobic.008G135401|protein_coding|CODING|Sobic.008G135401.1.v3.1|5|1),INTRON(MODIFIER||||248|Sobic.008G135401|protein_coding|CODING|Sobic.008G135401.2.v3.1|5|1),INTRON(MODIFIER||||236|Sobic.008G135401|protein_coding|CODING|Sobic.008G135401.3.v3.1|5|1),INTRON(MODIFIER||||235|Sobic.008G135401|protein_coding|CODING|Sobic.008G135401.4.v3.1|5|1)	NA	NA	-
8	Chr08	56407827	NA	C	T	225	PASS	41	2,6,18,14	43	88	0.5	1	NA	NA	NA	NA	NA	NA	NA	NA	0.24,1,0.0027,1	FALSE	NA	NA	NA	NA	-2.417602	NA	0.1817971	NA	INTRON(MODIFIER||||219|Sobic.008G135401|protein_coding|CODING|Sobic.008G135401.5.v3.1|5|1),INTRON(MODIFIER||||218|Sobic.008G135401|protein_coding|CODING|Sobic.008G135401.6.v3.1|5|1),INTRON(MODIFIER||||249|Sobic.008G135401|protein_coding|CODING|Sobic.008G135401.1.v3.1|5|1),INTRON(MODIFIER||||248|Sobic.008G135401|protein_coding|CODING|Sobic.008G135401.2.v3.1|5|1),INTRON(MODIFIER||||236|Sobic.008G135401|protein_coding|CODING|Sobic.008G135401.3.v3.1|5|1),INTRON(MODIFIER||||235|Sobic.008G135401|protein_coding|CODING|Sobic.008G135401.4.v3.1|5|1)	NA	NA	-
8	Chr08	56407982	NA	C	A	6.98	Qual	34	22,8,3,1	47	9.53	0.4999	1	NA	NA	NA	NA	NA	NA	NA	NA	1,1,0.15,0.17	FALSE	NA	NA	NA	NA	0.1336306	NA	0.0224837	NA	INTRON(MODIFIER||||219|Sobic.008G135401|protein_coding|CODING|Sobic.008G135401.5.v3.1|5|1),INTRON(MODIFIER||||218|Sobic.008G135401|protein_coding|CODING|Sobic.008G135401.6.v3.1|5|1),INTRON(MODIFIER||||249|Sobic.008G135401|protein_coding|CODING|Sobic.008G135401.1.v3.1|5|1),INTRON(MODIFIER||||248|Sobic.008G135401|protein_coding|CODING|Sobic.008G135401.2.v3.1|5|1),INTRON(MODIFIER||||236|Sobic.008G135401|protein_coding|CODING|Sobic.008G135401.3.v3.1|5|1),INTRON(MODIFIER||||235|Sobic.008G135401|protein_coding|CODING|Sobic.008G135401.4.v3.1|5|1)	NA	NA	-
8	Chr08	56407984	NA	A	C	225	PASS	34	3,1,20,8	47	15.1	0.5	1	NA	NA	NA	NA	NA	NA	NA	NA	1,0.26,1,1	FALSE	NA	NA	NA	NA	-0.4273522	NA	0.1218187	NA	INTRON(MODIFIER||||219|Sobic.008G135401|protein_coding|CODING|Sobic.008G135401.5.v3.1|5|1),INTRON(MODIFIER||||218|Sobic.008G135401|protein_coding|CODING|Sobic.008G135401.6.v3.1|5|1),INTRON(MODIFIER||||249|Sobic.008G135401|protein_coding|CODING|Sobic.008G135401.1.v3.1|5|1),INTRON(MODIFIER||||248|Sobic.008G135401|protein_coding|CODING|Sobic.008G135401.2.v3.1|5|1),INTRON(MODIFIER||||236|Sobic.008G135401|protein_coding|CODING|Sobic.008G135401.3.v3.1|5|1),INTRON(MODIFIER||||235|Sobic.008G135401|protein_coding|CODING|Sobic.008G135401.4.v3.1|5|1)	NA	NA	-
8	Chr08	56408140	NA	G	A	222	PASS	30	0,1,12,16	44	-76	1	2	NA	NA	NA	NA	NA	NA	NA	NA	1,0.37,0.089,0.25	FALSE	NA	NA	NA	NA	0.5378529	NA	0.2561642	NA	SPLICE_SITE_REGION(LOW||||249|Sobic.008G135401|protein_coding|CODING|Sobic.008G135401.1.v3.1|4|1),SPLICE_SITE_REGION(LOW||||248|Sobic.008G135401|protein_coding|CODING|Sobic.008G135401.2.v3.1|4|1),SPLICE_SITE_REGION(LOW||||236|Sobic.008G135401|protein_coding|CODING|Sobic.008G135401.3.v3.1|4|1),SPLICE_SITE_REGION(LOW||||235|Sobic.008G135401|protein_coding|CODING|Sobic.008G135401.4.v3.1|4|1),SPLICE_SITE_REGION(LOW||||219|Sobic.008G135401|protein_coding|CODING|Sobic.008G135401.5.v3.1|4|1),SPLICE_SITE_REGION(LOW||||218|Sobic.008G135401|protein_coding|CODING|Sobic.008G135401.6.v3.1|4|1),INTRON(MODIFIER||||249|Sobic.008G135401|protein_coding|CODING|Sobic.008G135401.1.v3.1|4|1),INTRON(MODIFIER||||248|Sobic.008G135401|protein_coding|CODING|Sobic.008G135401.2.v3.1|4|1),INTRON(MODIFIER||||236|Sobic.008G135401|protein_coding|CODING|Sobic.008G135401.3.v3.1|4|1),INTRON(MODIFIER||||235|Sobic.008G135401|protein_coding|CODING|Sobic.008G135401.4.v3.1|4|1),INTRON(MODIFIER||||219|Sobic.008G135401|protein_coding|CODING|Sobic.008G135401.5.v3.1|4|1),INTRON(MODIFIER||||218|Sobic.008G135401|protein_coding|CODING|Sobic.008G135401.6.v3.1|4|1)	NA	NA	-
8	Chr08	56408206	NA	G	T	223	PASS	31	1,1,10,17	40	-38	1	2	NA	NA	NA	NA	NA	NA	NA	NA	1,0.31,0.0017,1	FALSE	NA	NA	NA	NA	-0.4733646	NA	0.2269203	NA	INTRON(MODIFIER||||249|Sobic.008G135401|protein_coding|CODING|Sobic.008G135401.1.v3.1|4|1),INTRON(MODIFIER||||248|Sobic.008G135401|protein_coding|CODING|Sobic.008G135401.2.v3.1|4|1),INTRON(MODIFIER||||236|Sobic.008G135401|protein_coding|CODING|Sobic.008G135401.3.v3.1|4|1),INTRON(MODIFIER||||235|Sobic.008G135401|protein_coding|CODING|Sobic.008G135401.4.v3.1|4|1),INTRON(MODIFIER||||219|Sobic.008G135401|protein_coding|CODING|Sobic.008G135401.5.v3.1|4|1),INTRON(MODIFIER||||218|Sobic.008G135401|protein_coding|CODING|Sobic.008G135401.6.v3.1|4|1)	NA	NA	-
8	Chr08	56408272	NA	C	A	225	PASS	34	3,1,13,17	41	-7.78	0.5025	1	NA	NA	NA	NA	NA	NA	NA	NA	0.32,1,0.029,0.14	FALSE	NA	NA	NA	NA	0.2939874	NA	0.2626439	NA	NON_SYNONYMOUS_CODING(MODERATE|MISSENSE|atG/atT|M153I|248|Sobic.008G135401|protein_coding|CODING|Sobic.008G135401.2.v3.1|4|1),NON_SYNONYMOUS_CODING(MODERATE|MISSENSE|atG/atT|M153I|235|Sobic.008G135401|protein_coding|CODING|Sobic.008G135401.4.v3.1|4|1),NON_SYNONYMOUS_CODING(MODERATE|MISSENSE|atG/atT|M153I|218|Sobic.008G135401|protein_coding|CODING|Sobic.008G135401.6.v3.1|4|1),NON_SYNONYMOUS_CODING(MODERATE|MISSENSE|atG/atT|M154I|249|Sobic.008G135401|protein_coding|CODING|Sobic.008G135401.1.v3.1|4|1),NON_SYNONYMOUS_CODING(MODERATE|MISSENSE|atG/atT|M154I|236|Sobic.008G135401|protein_coding|CODING|Sobic.008G135401.3.v3.1|4|1),NON_SYNONYMOUS_CODING(MODERATE|MISSENSE|atG/atT|M154I|219|Sobic.008G135401|protein_coding|CODING|Sobic.008G135401.5.v3.1|4|1)	NA	NA	-
8	Chr08	56408273	NA	A	T	4.77	Qual	34	13,17,3,1	41	6.99	0.4999	1	NA	NA	NA	NA	NA	NA	NA	NA	0.32,0.24,1,1	FALSE	NA	NA	NA	NA	-0.1870829	NA	0.03555881	NA	NON_SYNONYMOUS_CODING(MODERATE|MISSENSE|aTg/aAg|M153K|248|Sobic.008G135401|protein_coding|CODING|Sobic.008G135401.2.v3.1|4|1),NON_SYNONYMOUS_CODING(MODERATE|MISSENSE|aTg/aAg|M153K|235|Sobic.008G135401|protein_coding|CODING|Sobic.008G135401.4.v3.1|4|1),NON_SYNONYMOUS_CODING(MODERATE|MISSENSE|aTg/aAg|M153K|218|Sobic.008G135401|protein_coding|CODING|Sobic.008G135401.6.v3.1|4|1),NON_SYNONYMOUS_CODING(MODERATE|MISSENSE|aTg/aAg|M154K|249|Sobic.008G135401|protein_coding|CODING|Sobic.008G135401.1.v3.1|4|1),NON_SYNONYMOUS_CODING(MODERATE|MISSENSE|aTg/aAg|M154K|236|Sobic.008G135401|protein_coding|CODING|Sobic.008G135401.3.v3.1|4|1),NON_SYNONYMOUS_CODING(MODERATE|MISSENSE|aTg/aAg|M154K|219|Sobic.008G135401|protein_coding|CODING|Sobic.008G135401.5.v3.1|4|1)	NA	NA	-
8	Chr08	56408390	NA	T	A	222	SnpGap	35	0,1,11,23	39	-96	1	2	NA	NA	NA	NA	NA	NA	NA	NA	1,1,0.027,1	FALSE	NA	NA	NA	NA	1.534729	NA	0.06820875	NA	INTRON(MODIFIER||||248|Sobic.008G135401|protein_coding|CODING|Sobic.008G135401.2.v3.1|3|1),INTRON(MODIFIER||||235|Sobic.008G135401|protein_coding|CODING|Sobic.008G135401.4.v3.1|3|1),INTRON(MODIFIER||||218|Sobic.008G135401|protein_coding|CODING|Sobic.008G135401.6.v3.1|3|1),INTRON(MODIFIER||||249|Sobic.008G135401|protein_coding|CODING|Sobic.008G135401.1.v3.1|3|1),INTRON(MODIFIER||||236|Sobic.008G135401|protein_coding|CODING|Sobic.008G135401.3.v3.1|3|1),INTRON(MODIFIER||||219|Sobic.008G135401|protein_coding|CODING|Sobic.008G135401.5.v3.1|3|1)	NA	NA	-
8	Chr08	56408398	NA	AAT	AATAT	215	PASS	37	0,2,11,23	40	-49.5	1	2	NA	34,0.918919	NA	NA	NA	NA	NA	NA	1,1,2.3e-06,1	TRUE	NA	NA	NA	NA	NA	NA	0.2617705	NA	INTRON(MODIFIER||||248|Sobic.008G135401|protein_coding|CODING|Sobic.008G135401.2.v3.1|3|1),INTRON(MODIFIER||||235|Sobic.008G135401|protein_coding|CODING|Sobic.008G135401.4.v3.1|3|1),INTRON(MODIFIER||||218|Sobic.008G135401|protein_coding|CODING|Sobic.008G135401.6.v3.1|3|1),INTRON(MODIFIER||||249|Sobic.008G135401|protein_coding|CODING|Sobic.008G135401.1.v3.1|3|1),INTRON(MODIFIER||||236|Sobic.008G135401|protein_coding|CODING|Sobic.008G135401.3.v3.1|3|1),INTRON(MODIFIER||||219|Sobic.008G135401|protein_coding|CODING|Sobic.008G135401.5.v3.1|3|1)	NA	NA	-
8	Chr08	56408409	NA	C	G	223	SnpGap	36	1,2,11,22	41	-35	1	2	NA	NA	NA	NA	NA	NA	NA	NA	1,1,3.4e-07,1	FALSE	NA	NA	NA	NA	2.403928	NA	0.2860236	NA	INTRON(MODIFIER||||248|Sobic.008G135401|protein_coding|CODING|Sobic.008G135401.2.v3.1|3|1),INTRON(MODIFIER||||235|Sobic.008G135401|protein_coding|CODING|Sobic.008G135401.4.v3.1|3|1),INTRON(MODIFIER||||218|Sobic.008G135401|protein_coding|CODING|Sobic.008G135401.6.v3.1|3|1),INTRON(MODIFIER||||249|Sobic.008G135401|protein_coding|CODING|Sobic.008G135401.1.v3.1|3|1),INTRON(MODIFIER||||236|Sobic.008G135401|protein_coding|CODING|Sobic.008G135401.3.v3.1|3|1),INTRON(MODIFIER||||219|Sobic.008G135401|protein_coding|CODING|Sobic.008G135401.5.v3.1|3|1)	NA	NA	-
8	Chr08	56408541	NA	G	A	225	PASS	31	2,2,14,12	42	22	0.5	1	NA	NA	NA	NA	NA	NA	NA	NA	1,0.33,0.00075,1	FALSE	NA	NA	NA	NA	-1.189673	NA	0.2558132	NA	INTRON(MODIFIER||||248|Sobic.008G135401|protein_coding|CODING|Sobic.008G135401.2.v3.1|3|1),INTRON(MODIFIER||||235|Sobic.008G135401|protein_coding|CODING|Sobic.008G135401.4.v3.1|3|1),INTRON(MODIFIER||||218|Sobic.008G135401|protein_coding|CODING|Sobic.008G135401.6.v3.1|3|1),INTRON(MODIFIER||||249|Sobic.008G135401|protein_coding|CODING|Sobic.008G135401.1.v3.1|3|1),INTRON(MODIFIER||||236|Sobic.008G135401|protein_coding|CODING|Sobic.008G135401.3.v3.1|3|1),INTRON(MODIFIER||||219|Sobic.008G135401|protein_coding|CODING|Sobic.008G135401.5.v3.1|3|1)	NA	NA	-
8	Chr08	56408559	NA	CAA	CAAA	16.6	PASS	33	1,1,1,4	46	9.57	0.5	1	NA	31,0.939394	NA	NA	NA	NA	NA	NA	1,0.00011,0.035,0.023	TRUE	NA	NA	NA	NA	NA	NA	0.02664602	NA	INTRON(MODIFIER||||248|Sobic.008G135401|protein_coding|CODING|Sobic.008G135401.2.v3.1|3|1),INTRON(MODIFIER||||235|Sobic.008G135401|protein_coding|CODING|Sobic.008G135401.4.v3.1|3|1),INTRON(MODIFIER||||218|Sobic.008G135401|protein_coding|CODING|Sobic.008G135401.6.v3.1|3|1),INTRON(MODIFIER||||249|Sobic.008G135401|protein_coding|CODING|Sobic.008G135401.1.v3.1|3|1),INTRON(MODIFIER||||236|Sobic.008G135401|protein_coding|CODING|Sobic.008G135401.3.v3.1|3|1),INTRON(MODIFIER||||219|Sobic.008G135401|protein_coding|CODING|Sobic.008G135401.5.v3.1|3|1)	NA	NA	-
8	Chr08	56408571	NA	A	G	222	SnpGap	31	1,1,16,13	39	-44	1	2	NA	NA	NA	NA	NA	NA	NA	NA	1,0.28,0.0046,1	FALSE	NA	NA	NA	NA	-0.8442886	NA	0.1989757	NA	INTRON(MODIFIER||||248|Sobic.008G135401|protein_coding|CODING|Sobic.008G135401.2.v3.1|3|1),INTRON(MODIFIER||||235|Sobic.008G135401|protein_coding|CODING|Sobic.008G135401.4.v3.1|3|1),INTRON(MODIFIER||||218|Sobic.008G135401|protein_coding|CODING|Sobic.008G135401.6.v3.1|3|1),INTRON(MODIFIER||||249|Sobic.008G135401|protein_coding|CODING|Sobic.008G135401.1.v3.1|3|1),INTRON(MODIFIER||||236|Sobic.008G135401|protein_coding|CODING|Sobic.008G135401.3.v3.1|3|1),INTRON(MODIFIER||||219|Sobic.008G135401|protein_coding|CODING|Sobic.008G135401.5.v3.1|3|1)	NA	NA	-
8	Chr08	56408578	NA	CTATAT	CTAT	87.5	PASS	32	2,0,4,5	40	25.5	0.5	1	NA	28,0.875000	NA	NA	NA	NA	NA	NA	0.45,0.0041,0.015,1	TRUE	NA	NA	NA	NA	NA	NA	0.05664655	NA	INTRON(MODIFIER||||248|Sobic.008G135401|protein_coding|CODING|Sobic.008G135401.2.v3.1|3|1),INTRON(MODIFIER||||235|Sobic.008G135401|protein_coding|CODING|Sobic.008G135401.4.v3.1|3|1),INTRON(MODIFIER||||218|Sobic.008G135401|protein_coding|CODING|Sobic.008G135401.6.v3.1|3|1),INTRON(MODIFIER||||249|Sobic.008G135401|protein_coding|CODING|Sobic.008G135401.1.v3.1|3|1),INTRON(MODIFIER||||236|Sobic.008G135401|protein_coding|CODING|Sobic.008G135401.3.v3.1|3|1),INTRON(MODIFIER||||219|Sobic.008G135401|protein_coding|CODING|Sobic.008G135401.5.v3.1|3|1)	NA	NA	-
8	Chr08	56408649	NA	TAAGA	TA	217	PASS	25	2,1,12,8	40	39.5	0.5	1	NA	20,0.800000	NA	NA	NA	NA	NA	NA	1,0.016,0.012,1	TRUE	NA	NA	NA	NA	NA	NA	0.1331422	NA	INTRON(MODIFIER||||248|Sobic.008G135401|protein_coding|CODING|Sobic.008G135401.2.v3.1|3|1),INTRON(MODIFIER||||235|Sobic.008G135401|protein_coding|CODING|Sobic.008G135401.4.v3.1|3|1),INTRON(MODIFIER||||218|Sobic.008G135401|protein_coding|CODING|Sobic.008G135401.6.v3.1|3|1),INTRON(MODIFIER||||249|Sobic.008G135401|protein_coding|CODING|Sobic.008G135401.1.v3.1|3|1),INTRON(MODIFIER||||236|Sobic.008G135401|protein_coding|CODING|Sobic.008G135401.3.v3.1|3|1),INTRON(MODIFIER||||219|Sobic.008G135401|protein_coding|CODING|Sobic.008G135401.5.v3.1|3|1)	NA	NA	-
8	Chr08	56408670	NA	T	A	199	PASS	28	2,1,12,11	36	5.47	0.5002	1	NA	NA	NA	NA	NA	NA	NA	NA	1,0.19,0.0084,1	FALSE	NA	NA	NA	NA	-0.4815434	NA	0.1917409	NA	INTRON(MODIFIER||||248|Sobic.008G135401|protein_coding|CODING|Sobic.008G135401.2.v3.1|3|1),INTRON(MODIFIER||||235|Sobic.008G135401|protein_coding|CODING|Sobic.008G135401.4.v3.1|3|1),INTRON(MODIFIER||||218|Sobic.008G135401|protein_coding|CODING|Sobic.008G135401.6.v3.1|3|1),INTRON(MODIFIER||||249|Sobic.008G135401|protein_coding|CODING|Sobic.008G135401.1.v3.1|3|1),INTRON(MODIFIER||||236|Sobic.008G135401|protein_coding|CODING|Sobic.008G135401.3.v3.1|3|1),INTRON(MODIFIER||||219|Sobic.008G135401|protein_coding|CODING|Sobic.008G135401.5.v3.1|3|1)	NA	NA	-
8	Chr08	56408699	NA	C	T	141	PASS	20	2,1,7,8	32	9.53	0.5001	1	NA	NA	NA	NA	NA	NA	NA	NA	1,1,0.00097,1	FALSE	NA	NA	NA	NA	0.5923489	NA	0.09418961	NA	INTRON(MODIFIER||||248|Sobic.008G135401|protein_coding|CODING|Sobic.008G135401.2.v3.1|3|1),INTRON(MODIFIER||||235|Sobic.008G135401|protein_coding|CODING|Sobic.008G135401.4.v3.1|3|1),INTRON(MODIFIER||||218|Sobic.008G135401|protein_coding|CODING|Sobic.008G135401.6.v3.1|3|1),INTRON(MODIFIER||||249|Sobic.008G135401|protein_coding|CODING|Sobic.008G135401.1.v3.1|3|1),INTRON(MODIFIER||||236|Sobic.008G135401|protein_coding|CODING|Sobic.008G135401.3.v3.1|3|1),INTRON(MODIFIER||||219|Sobic.008G135401|protein_coding|CODING|Sobic.008G135401.5.v3.1|3|1)	NA	NA	-
8	Chr08	56408745	NA	T	A	69	PASS	15	1,4,4,6	35	71.9	0.5	1	NA	NA	NA	NA	NA	NA	NA	NA	0.6,0.18,0.00015,0.3	FALSE	NA	NA	NA	NA	2.265778	NA	0.09350221	NA	INTRON(MODIFIER||||248|Sobic.008G135401|protein_coding|CODING|Sobic.008G135401.2.v3.1|3|1),INTRON(MODIFIER||||235|Sobic.008G135401|protein_coding|CODING|Sobic.008G135401.4.v3.1|3|1),INTRON(MODIFIER||||218|Sobic.008G135401|protein_coding|CODING|Sobic.008G135401.6.v3.1|3|1),INTRON(MODIFIER||||249|Sobic.008G135401|protein_coding|CODING|Sobic.008G135401.1.v3.1|3|1),INTRON(MODIFIER||||236|Sobic.008G135401|protein_coding|CODING|Sobic.008G135401.3.v3.1|3|1),INTRON(MODIFIER||||219|Sobic.008G135401|protein_coding|CODING|Sobic.008G135401.5.v3.1|3|1)	NA	NA	-
8	Chr08	56408770	NA	T	C	20	PASS	12	1,4,3,4	35	23	0.5	1	NA	NA	NA	NA	NA	NA	NA	NA	0.58,0.28,8.8e-08,0.21	FALSE	NA	NA	NA	NA	1.808504	NA	0.02611298	NA	INTRON(MODIFIER||||248|Sobic.008G135401|protein_coding|CODING|Sobic.008G135401.2.v3.1|3|1),INTRON(MODIFIER||||235|Sobic.008G135401|protein_coding|CODING|Sobic.008G135401.4.v3.1|3|1),INTRON(MODIFIER||||218|Sobic.008G135401|protein_coding|CODING|Sobic.008G135401.6.v3.1|3|1),INTRON(MODIFIER||||249|Sobic.008G135401|protein_coding|CODING|Sobic.008G135401.1.v3.1|3|1),INTRON(MODIFIER||||236|Sobic.008G135401|protein_coding|CODING|Sobic.008G135401.3.v3.1|3|1),INTRON(MODIFIER||||219|Sobic.008G135401|protein_coding|CODING|Sobic.008G135401.5.v3.1|3|1)	NA	NA	-
8	Chr08	56408882	NA	ATTTTT	ATTTTTT	4.39	Qual	5	0,0,1,2	25	-43.5	1	2	NA	4,0.800000	NA	NA	NA	NA	NA	NA	NA	TRUE	NA	NA	NA	NA	NA	NA	0.02845191	NA	INTRON(MODIFIER||||248|Sobic.008G135401|protein_coding|CODING|Sobic.008G135401.2.v3.1|3|1),INTRON(MODIFIER||||235|Sobic.008G135401|protein_coding|CODING|Sobic.008G135401.4.v3.1|3|1),INTRON(MODIFIER||||218|Sobic.008G135401|protein_coding|CODING|Sobic.008G135401.6.v3.1|3|1),INTRON(MODIFIER||||249|Sobic.008G135401|protein_coding|CODING|Sobic.008G135401.1.v3.1|3|1),INTRON(MODIFIER||||236|Sobic.008G135401|protein_coding|CODING|Sobic.008G135401.3.v3.1|3|1),INTRON(MODIFIER||||219|Sobic.008G135401|protein_coding|CODING|Sobic.008G135401.5.v3.1|3|1)	NA	NA	-
8	Chr08	56408922	NA	A	G	29.2	PASS	13	1,0,8,3	22	-25	0.7304	1	NA	NA	NA	NA	NA	NA	NA	NA	1,0.34,0.0011,0.41	FALSE	NA	NA	NA	NA	0.5793654	NA	0.06710479	NA	INTRON(MODIFIER||||248|Sobic.008G135401|protein_coding|CODING|Sobic.008G135401.2.v3.1|3|1),INTRON(MODIFIER||||235|Sobic.008G135401|protein_coding|CODING|Sobic.008G135401.4.v3.1|3|1),INTRON(MODIFIER||||218|Sobic.008G135401|protein_coding|CODING|Sobic.008G135401.6.v3.1|3|1),INTRON(MODIFIER||||249|Sobic.008G135401|protein_coding|CODING|Sobic.008G135401.1.v3.1|3|1),INTRON(MODIFIER||||236|Sobic.008G135401|protein_coding|CODING|Sobic.008G135401.3.v3.1|3|1),INTRON(MODIFIER||||219|Sobic.008G135401|protein_coding|CODING|Sobic.008G135401.5.v3.1|3|1)	NA	NA	-
8	Chr08	56408932	NA	C	T	63.1	PASS	14	2,0,7,4	29	-12.3	0.508	1	NA	NA	NA	NA	NA	NA	NA	NA	1,1,0.0039,1	FALSE	NA	NA	NA	NA	1.480391	NA	0.04414285	NA	INTRON(MODIFIER||||248|Sobic.008G135401|protein_coding|CODING|Sobic.008G135401.2.v3.1|3|1),INTRON(MODIFIER||||235|Sobic.008G135401|protein_coding|CODING|Sobic.008G135401.4.v3.1|3|1),INTRON(MODIFIER||||218|Sobic.008G135401|protein_coding|CODING|Sobic.008G135401.6.v3.1|3|1),INTRON(MODIFIER||||249|Sobic.008G135401|protein_coding|CODING|Sobic.008G135401.1.v3.1|3|1),INTRON(MODIFIER||||236|Sobic.008G135401|protein_coding|CODING|Sobic.008G135401.3.v3.1|3|1),INTRON(MODIFIER||||219|Sobic.008G135401|protein_coding|CODING|Sobic.008G135401.5.v3.1|3|1)	NA	NA	-
8	Chr08	56408935	NA	T	C	52	PASS	14	2,0,7,4	29	-3.53	0.5006	1	NA	NA	NA	NA	NA	NA	NA	NA	1,1,0.0039,1	FALSE	NA	NA	NA	NA	1.480391	NA	0.04414285	NA	INTRON(MODIFIER||||248|Sobic.008G135401|protein_coding|CODING|Sobic.008G135401.2.v3.1|3|1),INTRON(MODIFIER||||235|Sobic.008G135401|protein_coding|CODING|Sobic.008G135401.4.v3.1|3|1),INTRON(MODIFIER||||218|Sobic.008G135401|protein_coding|CODING|Sobic.008G135401.6.v3.1|3|1),INTRON(MODIFIER||||249|Sobic.008G135401|protein_coding|CODING|Sobic.008G135401.1.v3.1|3|1),INTRON(MODIFIER||||236|Sobic.008G135401|protein_coding|CODING|Sobic.008G135401.3.v3.1|3|1),INTRON(MODIFIER||||219|Sobic.008G135401|protein_coding|CODING|Sobic.008G135401.5.v3.1|3|1)	NA	NA	-
8	Chr08	56408965	NA	T	C	80	PASS	17	3,0,7,7	30	19.1	0.5	1	NA	NA	NA	NA	NA	NA	NA	NA	0.23,0.32,0.0013,0.26	FALSE	NA	NA	NA	NA	1.196887	NA	0.1630689	NA	INTRON(MODIFIER||||248|Sobic.008G135401|protein_coding|CODING|Sobic.008G135401.2.v3.1|3|1),INTRON(MODIFIER||||235|Sobic.008G135401|protein_coding|CODING|Sobic.008G135401.4.v3.1|3|1),INTRON(MODIFIER||||218|Sobic.008G135401|protein_coding|CODING|Sobic.008G135401.6.v3.1|3|1),INTRON(MODIFIER||||249|Sobic.008G135401|protein_coding|CODING|Sobic.008G135401.1.v3.1|3|1),INTRON(MODIFIER||||236|Sobic.008G135401|protein_coding|CODING|Sobic.008G135401.3.v3.1|3|1),INTRON(MODIFIER||||219|Sobic.008G135401|protein_coding|CODING|Sobic.008G135401.5.v3.1|3|1)	NA	NA	-
8	Chr08	56409000	NA	CA	CAA	93.5	PASS	19	3,1,8,7	32	34.5	0.5	1	NA	15,0.789474	NA	NA	NA	NA	NA	NA	0.6,1,0.00029,0.3	TRUE	NA	NA	NA	NA	NA	NA	0.06139771	NA	INTRON(MODIFIER||||248|Sobic.008G135401|protein_coding|CODING|Sobic.008G135401.2.v3.1|3|1),INTRON(MODIFIER||||235|Sobic.008G135401|protein_coding|CODING|Sobic.008G135401.4.v3.1|3|1),INTRON(MODIFIER||||218|Sobic.008G135401|protein_coding|CODING|Sobic.008G135401.6.v3.1|3|1),INTRON(MODIFIER||||249|Sobic.008G135401|protein_coding|CODING|Sobic.008G135401.1.v3.1|3|1),INTRON(MODIFIER||||236|Sobic.008G135401|protein_coding|CODING|Sobic.008G135401.3.v3.1|3|1),INTRON(MODIFIER||||219|Sobic.008G135401|protein_coding|CODING|Sobic.008G135401.5.v3.1|3|1)	NA	NA	-
8	Chr08	56409096	NA	T	C	3.54	Qual	5	0,2,1,2	35	5.45	0.4998	1	NA	NA	NA	NA	NA	NA	NA	NA	1,0.12,0.013,0.16	FALSE	NA	NA	NA	NA	1.291774	NA	0.06619718	NA	INTRON(MODIFIER||||248|Sobic.008G135401|protein_coding|CODING|Sobic.008G135401.2.v3.1|3|1),INTRON(MODIFIER||||235|Sobic.008G135401|protein_coding|CODING|Sobic.008G135401.4.v3.1|3|1),INTRON(MODIFIER||||218|Sobic.008G135401|protein_coding|CODING|Sobic.008G135401.6.v3.1|3|1),INTRON(MODIFIER||||249|Sobic.008G135401|protein_coding|CODING|Sobic.008G135401.1.v3.1|3|1),INTRON(MODIFIER||||236|Sobic.008G135401|protein_coding|CODING|Sobic.008G135401.3.v3.1|3|1),INTRON(MODIFIER||||219|Sobic.008G135401|protein_coding|CODING|Sobic.008G135401.5.v3.1|3|1)	NA	NA	-
8	Chr08	56409262	NA	T	G	30	PASS	11	2,2,4,3	34	33	0.5	1	NA	NA	NA	NA	NA	NA	NA	NA	1,0.16,8.5e-05,0.01	FALSE	NA	NA	NA	NA	-2.535371	NA	0.01506207	NA	INTRON(MODIFIER||||248|Sobic.008G135401|protein_coding|CODING|Sobic.008G135401.2.v3.1|3|1),INTRON(MODIFIER||||235|Sobic.008G135401|protein_coding|CODING|Sobic.008G135401.4.v3.1|3|1),INTRON(MODIFIER||||218|Sobic.008G135401|protein_coding|CODING|Sobic.008G135401.6.v3.1|3|1),INTRON(MODIFIER||||249|Sobic.008G135401|protein_coding|CODING|Sobic.008G135401.1.v3.1|3|1),INTRON(MODIFIER||||236|Sobic.008G135401|protein_coding|CODING|Sobic.008G135401.3.v3.1|3|1),INTRON(MODIFIER||||219|Sobic.008G135401|protein_coding|CODING|Sobic.008G135401.5.v3.1|3|1)	NA	NA	-
8	Chr08	56409264	NA	C	A	36	PASS	11	2,2,4,3	34	39	0.5	1	NA	NA	NA	NA	NA	NA	NA	NA	1,0.2,8.5e-05,0.017	FALSE	NA	NA	NA	NA	-2.535371	NA	0.0165443	NA	INTRON(MODIFIER||||248|Sobic.008G135401|protein_coding|CODING|Sobic.008G135401.2.v3.1|3|1),INTRON(MODIFIER||||235|Sobic.008G135401|protein_coding|CODING|Sobic.008G135401.4.v3.1|3|1),INTRON(MODIFIER||||218|Sobic.008G135401|protein_coding|CODING|Sobic.008G135401.6.v3.1|3|1),INTRON(MODIFIER||||249|Sobic.008G135401|protein_coding|CODING|Sobic.008G135401.1.v3.1|3|1),INTRON(MODIFIER||||236|Sobic.008G135401|protein_coding|CODING|Sobic.008G135401.3.v3.1|3|1),INTRON(MODIFIER||||219|Sobic.008G135401|protein_coding|CODING|Sobic.008G135401.5.v3.1|3|1)	NA	NA	-
8	Chr08	56409266	NA	G	C	41	PASS	11	2,2,4,3	34	44	0.5	1	NA	NA	NA	NA	NA	NA	NA	NA	1,0.16,8.5e-05,0.021	FALSE	NA	NA	NA	NA	-2.535371	NA	0.01732483	NA	INTRON(MODIFIER||||248|Sobic.008G135401|protein_coding|CODING|Sobic.008G135401.2.v3.1|3|1),INTRON(MODIFIER||||235|Sobic.008G135401|protein_coding|CODING|Sobic.008G135401.4.v3.1|3|1),INTRON(MODIFIER||||218|Sobic.008G135401|protein_coding|CODING|Sobic.008G135401.6.v3.1|3|1),INTRON(MODIFIER||||249|Sobic.008G135401|protein_coding|CODING|Sobic.008G135401.1.v3.1|3|1),INTRON(MODIFIER||||236|Sobic.008G135401|protein_coding|CODING|Sobic.008G135401.3.v3.1|3|1),INTRON(MODIFIER||||219|Sobic.008G135401|protein_coding|CODING|Sobic.008G135401.5.v3.1|3|1)	NA	NA	-
8	Chr08	56409295	NA	A	G	103	PASS	16	2,3,7,4	37	84	0.5	1	NA	NA	NA	NA	NA	NA	NA	NA	0.6,0.38,0.0023,1	FALSE	NA	NA	NA	NA	-2.265765	NA	0.1252191	NA	INTRON(MODIFIER||||248|Sobic.008G135401|protein_coding|CODING|Sobic.008G135401.2.v3.1|3|1),INTRON(MODIFIER||||235|Sobic.008G135401|protein_coding|CODING|Sobic.008G135401.4.v3.1|3|1),INTRON(MODIFIER||||218|Sobic.008G135401|protein_coding|CODING|Sobic.008G135401.6.v3.1|3|1),INTRON(MODIFIER||||249|Sobic.008G135401|protein_coding|CODING|Sobic.008G135401.1.v3.1|3|1),INTRON(MODIFIER||||236|Sobic.008G135401|protein_coding|CODING|Sobic.008G135401.3.v3.1|3|1),INTRON(MODIFIER||||219|Sobic.008G135401|protein_coding|CODING|Sobic.008G135401.5.v3.1|3|1)	NA	NA	-
8	Chr08	56409351	NA	TA	TAA	214	PASS	22	0,0,10,10	40	-94.5	1	2	NA	20,0.869565	NA	NA	NA	NA	NA	NA	NA	TRUE	NA	NA	NA	NA	NA	NA	0.09698905	NA	INTRON(MODIFIER||||248|Sobic.008G135401|protein_coding|CODING|Sobic.008G135401.2.v3.1|3|1),INTRON(MODIFIER||||235|Sobic.008G135401|protein_coding|CODING|Sobic.008G135401.4.v3.1|3|1),INTRON(MODIFIER||||218|Sobic.008G135401|protein_coding|CODING|Sobic.008G135401.6.v3.1|3|1),INTRON(MODIFIER||||249|Sobic.008G135401|protein_coding|CODING|Sobic.008G135401.1.v3.1|3|1),INTRON(MODIFIER||||236|Sobic.008G135401|protein_coding|CODING|Sobic.008G135401.3.v3.1|3|1),INTRON(MODIFIER||||219|Sobic.008G135401|protein_coding|CODING|Sobic.008G135401.5.v3.1|3|1)	NA	NA	-
8	Chr08	56409536	NA	A	T	225	PASS	32	3,0,16,11	47	-18.1	0.5336	1	NA	NA	NA	NA	NA	NA	NA	NA	0.28,0.38,0.0013,0.19	FALSE	NA	NA	NA	NA	1.244342	NA	0.2249835	NA	INTRON(MODIFIER||||248|Sobic.008G135401|protein_coding|CODING|Sobic.008G135401.2.v3.1|3|1),INTRON(MODIFIER||||235|Sobic.008G135401|protein_coding|CODING|Sobic.008G135401.4.v3.1|3|1),INTRON(MODIFIER||||218|Sobic.008G135401|protein_coding|CODING|Sobic.008G135401.6.v3.1|3|1),INTRON(MODIFIER||||249|Sobic.008G135401|protein_coding|CODING|Sobic.008G135401.1.v3.1|3|1),INTRON(MODIFIER||||236|Sobic.008G135401|protein_coding|CODING|Sobic.008G135401.3.v3.1|3|1),INTRON(MODIFIER||||219|Sobic.008G135401|protein_coding|CODING|Sobic.008G135401.5.v3.1|3|1)	NA	NA	-
8	Chr08	56409569	NA	TTT	TTTGTT	217	PASS	36	3,0,22,11	48	-10.9	0.501	1	NA	32,0.888889	NA	NA	NA	NA	NA	NA	0.54,1,0.019,0.18	TRUE	NA	NA	NA	NA	NA	NA	0.3090147	NA	INTRON(MODIFIER||||248|Sobic.008G135401|protein_coding|CODING|Sobic.008G135401.2.v3.1|3|1),INTRON(MODIFIER||||235|Sobic.008G135401|protein_coding|CODING|Sobic.008G135401.4.v3.1|3|1),INTRON(MODIFIER||||218|Sobic.008G135401|protein_coding|CODING|Sobic.008G135401.6.v3.1|3|1),INTRON(MODIFIER||||249|Sobic.008G135401|protein_coding|CODING|Sobic.008G135401.1.v3.1|3|1),INTRON(MODIFIER||||236|Sobic.008G135401|protein_coding|CODING|Sobic.008G135401.3.v3.1|3|1),INTRON(MODIFIER||||219|Sobic.008G135401|protein_coding|CODING|Sobic.008G135401.5.v3.1|3|1)	NA	NA	-
8	Chr08	56409693	NA	T	C	217	PASS	32	1,2,18,8	37	-8.63	0.5032	1	NA	NA	NA	NA	NA	NA	NA	NA	0.27,0.25,0.019,0.27	FALSE	NA	NA	NA	NA	0.2506402	NA	0.1812908	NA	INTRON(MODIFIER||||248|Sobic.008G135401|protein_coding|CODING|Sobic.008G135401.2.v3.1|3|1),INTRON(MODIFIER||||235|Sobic.008G135401|protein_coding|CODING|Sobic.008G135401.4.v3.1|3|1),INTRON(MODIFIER||||218|Sobic.008G135401|protein_coding|CODING|Sobic.008G135401.6.v3.1|3|1),INTRON(MODIFIER||||249|Sobic.008G135401|protein_coding|CODING|Sobic.008G135401.1.v3.1|3|1),INTRON(MODIFIER||||236|Sobic.008G135401|protein_coding|CODING|Sobic.008G135401.3.v3.1|3|1),INTRON(MODIFIER||||219|Sobic.008G135401|protein_coding|CODING|Sobic.008G135401.5.v3.1|3|1)	NA	NA	-
8	Chr08	56409719	NA	G	T	210	PASS	27	1,3,16,7	37	7.8	0.5001	1	NA	NA	NA	NA	NA	NA	NA	NA	0.13,1,0.0032,0.26	FALSE	NA	NA	NA	NA	0.1706309	NA	0.1806353	NA	INTRON(MODIFIER||||248|Sobic.008G135401|protein_coding|CODING|Sobic.008G135401.2.v3.1|3|1),INTRON(MODIFIER||||235|Sobic.008G135401|protein_coding|CODING|Sobic.008G135401.4.v3.1|3|1),INTRON(MODIFIER||||218|Sobic.008G135401|protein_coding|CODING|Sobic.008G135401.6.v3.1|3|1),INTRON(MODIFIER||||249|Sobic.008G135401|protein_coding|CODING|Sobic.008G135401.1.v3.1|3|1),INTRON(MODIFIER||||236|Sobic.008G135401|protein_coding|CODING|Sobic.008G135401.3.v3.1|3|1),INTRON(MODIFIER||||219|Sobic.008G135401|protein_coding|CODING|Sobic.008G135401.5.v3.1|3|1)	NA	NA	-
8	Chr08	56409789	NA	T	G	134	PASS	22	2,1,12,5	31	4.77	0.5003	1	NA	NA	NA	NA	NA	NA	NA	NA	1,1,0.00044,0.059	FALSE	NA	NA	NA	NA	0.6351073	NA	0.1686429	NA	INTRON(MODIFIER||||248|Sobic.008G135401|protein_coding|CODING|Sobic.008G135401.2.v3.1|3|1),INTRON(MODIFIER||||235|Sobic.008G135401|protein_coding|CODING|Sobic.008G135401.4.v3.1|3|1),INTRON(MODIFIER||||218|Sobic.008G135401|protein_coding|CODING|Sobic.008G135401.6.v3.1|3|1),INTRON(MODIFIER||||249|Sobic.008G135401|protein_coding|CODING|Sobic.008G135401.1.v3.1|3|1),INTRON(MODIFIER||||236|Sobic.008G135401|protein_coding|CODING|Sobic.008G135401.3.v3.1|3|1),INTRON(MODIFIER||||219|Sobic.008G135401|protein_coding|CODING|Sobic.008G135401.5.v3.1|3|1)	NA	NA	-
8	Chr08	56409795	NA	A	G	113	PASS	20	2,1,12,5	31	3.55	0.5004	1	NA	NA	NA	NA	NA	NA	NA	NA	1,1,0.00044,0.052	FALSE	NA	NA	NA	NA	0.6351073	NA	0.1113741	NA	INTRON(MODIFIER||||248|Sobic.008G135401|protein_coding|CODING|Sobic.008G135401.2.v3.1|3|1),INTRON(MODIFIER||||235|Sobic.008G135401|protein_coding|CODING|Sobic.008G135401.4.v3.1|3|1),INTRON(MODIFIER||||218|Sobic.008G135401|protein_coding|CODING|Sobic.008G135401.6.v3.1|3|1),INTRON(MODIFIER||||249|Sobic.008G135401|protein_coding|CODING|Sobic.008G135401.1.v3.1|3|1),INTRON(MODIFIER||||236|Sobic.008G135401|protein_coding|CODING|Sobic.008G135401.3.v3.1|3|1),INTRON(MODIFIER||||219|Sobic.008G135401|protein_coding|CODING|Sobic.008G135401.5.v3.1|3|1)	NA	NA	-
8	Chr08	56409815	NA	G	T	83	PASS	14	1,1,8,3	33	3.02	0.5005	1	NA	NA	NA	NA	NA	NA	NA	NA	1,0.17,0.0091,0.23	FALSE	NA	NA	NA	NA	-0.2960783	NA	0.1427664	NA	INTRON(MODIFIER||||248|Sobic.008G135401|protein_coding|CODING|Sobic.008G135401.2.v3.1|3|1),INTRON(MODIFIER||||235|Sobic.008G135401|protein_coding|CODING|Sobic.008G135401.4.v3.1|3|1),INTRON(MODIFIER||||218|Sobic.008G135401|protein_coding|CODING|Sobic.008G135401.6.v3.1|3|1),INTRON(MODIFIER||||249|Sobic.008G135401|protein_coding|CODING|Sobic.008G135401.1.v3.1|3|1),INTRON(MODIFIER||||236|Sobic.008G135401|protein_coding|CODING|Sobic.008G135401.3.v3.1|3|1),INTRON(MODIFIER||||219|Sobic.008G135401|protein_coding|CODING|Sobic.008G135401.5.v3.1|3|1)	NA	NA	-
8	Chr08	56409841	NA	CAAAAAAA	CAAAAAAAAAA	12.7	PASS	15	1,2,2,1	40	15.6	0.5	1	NA	9,0.600000	NA	NA	NA	NA	NA	NA	1,0.13,0.002,1	TRUE	NA	NA	NA	NA	NA	NA	0.07279599	NA	INTRON(MODIFIER||||248|Sobic.008G135401|protein_coding|CODING|Sobic.008G135401.2.v3.1|3|1),INTRON(MODIFIER||||235|Sobic.008G135401|protein_coding|CODING|Sobic.008G135401.4.v3.1|3|1),INTRON(MODIFIER||||218|Sobic.008G135401|protein_coding|CODING|Sobic.008G135401.6.v3.1|3|1),INTRON(MODIFIER||||249|Sobic.008G135401|protein_coding|CODING|Sobic.008G135401.1.v3.1|3|1),INTRON(MODIFIER||||236|Sobic.008G135401|protein_coding|CODING|Sobic.008G135401.3.v3.1|3|1),INTRON(MODIFIER||||219|Sobic.008G135401|protein_coding|CODING|Sobic.008G135401.5.v3.1|3|1)	NA	NA	-
8	Chr08	56409872	NA	A	G	75.2	PASS	16	0,1,5,6	24	-25	0.7304	1	NA	NA	NA	NA	NA	NA	NA	NA	1,0.31,0.0021,0.24	FALSE	NA	NA	NA	NA	0.2896827	NA	0.1207647	NA	INTRON(MODIFIER||||248|Sobic.008G135401|protein_coding|CODING|Sobic.008G135401.2.v3.1|3|1),INTRON(MODIFIER||||235|Sobic.008G135401|protein_coding|CODING|Sobic.008G135401.4.v3.1|3|1),INTRON(MODIFIER||||218|Sobic.008G135401|protein_coding|CODING|Sobic.008G135401.6.v3.1|3|1),INTRON(MODIFIER||||249|Sobic.008G135401|protein_coding|CODING|Sobic.008G135401.1.v3.1|3|1),INTRON(MODIFIER||||236|Sobic.008G135401|protein_coding|CODING|Sobic.008G135401.3.v3.1|3|1),INTRON(MODIFIER||||219|Sobic.008G135401|protein_coding|CODING|Sobic.008G135401.5.v3.1|3|1)	NA	NA	-
8	Chr08	56409883	NA	A	G	88.5	PASS	17	0,1,4,9	25	-31	1	2	NA	NA	NA	NA	NA	NA	NA	NA	1,0.39,0.0017,0.22	FALSE	NA	NA	NA	NA	-0.2480695	NA	0.1462863	NA	INTRON(MODIFIER||||248|Sobic.008G135401|protein_coding|CODING|Sobic.008G135401.2.v3.1|3|1),INTRON(MODIFIER||||235|Sobic.008G135401|protein_coding|CODING|Sobic.008G135401.4.v3.1|3|1),INTRON(MODIFIER||||218|Sobic.008G135401|protein_coding|CODING|Sobic.008G135401.6.v3.1|3|1),INTRON(MODIFIER||||249|Sobic.008G135401|protein_coding|CODING|Sobic.008G135401.1.v3.1|3|1),INTRON(MODIFIER||||236|Sobic.008G135401|protein_coding|CODING|Sobic.008G135401.3.v3.1|3|1),INTRON(MODIFIER||||219|Sobic.008G135401|protein_coding|CODING|Sobic.008G135401.5.v3.1|3|1)	NA	NA	-
8	Chr08	56409884	NA	G	A	87.5	PASS	17	0,1,4,9	25	-31	1	2	NA	NA	NA	NA	NA	NA	NA	NA	1,0.36,0.0017,0.22	FALSE	NA	NA	NA	NA	-0.2480695	NA	0.1488766	NA	INTRON(MODIFIER||||248|Sobic.008G135401|protein_coding|CODING|Sobic.008G135401.2.v3.1|3|1),INTRON(MODIFIER||||235|Sobic.008G135401|protein_coding|CODING|Sobic.008G135401.4.v3.1|3|1),INTRON(MODIFIER||||218|Sobic.008G135401|protein_coding|CODING|Sobic.008G135401.6.v3.1|3|1),INTRON(MODIFIER||||249|Sobic.008G135401|protein_coding|CODING|Sobic.008G135401.1.v3.1|3|1),INTRON(MODIFIER||||236|Sobic.008G135401|protein_coding|CODING|Sobic.008G135401.3.v3.1|3|1),INTRON(MODIFIER||||219|Sobic.008G135401|protein_coding|CODING|Sobic.008G135401.5.v3.1|3|1)	NA	NA	-
8	Chr08	56409937	NA	C	G	222	PASS	24	0,1,7,15	35	-58	1	2	NA	NA	NA	NA	NA	NA	NA	NA	1,0.39,0.1,0.33	FALSE	NA	NA	NA	NA	-1.130668	NA	0.187961	NA	INTRON(MODIFIER||||248|Sobic.008G135401|protein_coding|CODING|Sobic.008G135401.2.v3.1|3|1),INTRON(MODIFIER||||235|Sobic.008G135401|protein_coding|CODING|Sobic.008G135401.4.v3.1|3|1),INTRON(MODIFIER||||218|Sobic.008G135401|protein_coding|CODING|Sobic.008G135401.6.v3.1|3|1),INTRON(MODIFIER||||249|Sobic.008G135401|protein_coding|CODING|Sobic.008G135401.1.v3.1|3|1),INTRON(MODIFIER||||236|Sobic.008G135401|protein_coding|CODING|Sobic.008G135401.3.v3.1|3|1),INTRON(MODIFIER||||219|Sobic.008G135401|protein_coding|CODING|Sobic.008G135401.5.v3.1|3|1)	NA	NA	-
8	Chr08	56410050	NA	C	A	223	PASS	29	1,1,10,17	45	-39	1	2	NA	NA	NA	NA	NA	NA	NA	NA	1,0.4,0.015,0.2	FALSE	NA	NA	NA	NA	-0.9036961	NA	0.1424271	NA	INTRON(MODIFIER||||248|Sobic.008G135401|protein_coding|CODING|Sobic.008G135401.2.v3.1|3|1),INTRON(MODIFIER||||235|Sobic.008G135401|protein_coding|CODING|Sobic.008G135401.4.v3.1|3|1),INTRON(MODIFIER||||218|Sobic.008G135401|protein_coding|CODING|Sobic.008G135401.6.v3.1|3|1),INTRON(MODIFIER||||249|Sobic.008G135401|protein_coding|CODING|Sobic.008G135401.1.v3.1|3|1),INTRON(MODIFIER||||236|Sobic.008G135401|protein_coding|CODING|Sobic.008G135401.3.v3.1|3|1),INTRON(MODIFIER||||219|Sobic.008G135401|protein_coding|CODING|Sobic.008G135401.5.v3.1|3|1)	NA	NA	-
8	Chr08	56410692	NA	TA	TATACA	214	PASS	18	0,0,6,8	49	-76.5	1	2	NA	1,0.055556	NA	NA	NA	NA	NA	NA	NA	TRUE	NA	NA	NA	NA	NA	NA	0.1413989	NA	INTRON(MODIFIER||||249|Sobic.008G135401|protein_coding|CODING|Sobic.008G135401.1.v3.1|1|1),INTRON(MODIFIER||||248|Sobic.008G135401|protein_coding|CODING|Sobic.008G135401.2.v3.1|1|1),INTRON(MODIFIER||||236|Sobic.008G135401|protein_coding|CODING|Sobic.008G135401.3.v3.1|1|1),INTRON(MODIFIER||||235|Sobic.008G135401|protein_coding|CODING|Sobic.008G135401.4.v3.1|1|1),INTRON(MODIFIER||||219|Sobic.008G135401|protein_coding|CODING|Sobic.008G135401.5.v3.1|1|1),INTRON(MODIFIER||||218|Sobic.008G135401|protein_coding|CODING|Sobic.008G135401.6.v3.1|1|1)	NA	NA	-
8	Chr08	56410697	NA	G	A	144	SnpGap	17	0,0,7,8	49	-72	1	2	NA	NA	NA	NA	NA	NA	NA	NA	NA	FALSE	NA	NA	NA	NA	NA	NA	0.1638376	NA	INTRON(MODIFIER||||249|Sobic.008G135401|protein_coding|CODING|Sobic.008G135401.1.v3.1|1|1),INTRON(MODIFIER||||248|Sobic.008G135401|protein_coding|CODING|Sobic.008G135401.2.v3.1|1|1),INTRON(MODIFIER||||236|Sobic.008G135401|protein_coding|CODING|Sobic.008G135401.3.v3.1|1|1),INTRON(MODIFIER||||235|Sobic.008G135401|protein_coding|CODING|Sobic.008G135401.4.v3.1|1|1),INTRON(MODIFIER||||219|Sobic.008G135401|protein_coding|CODING|Sobic.008G135401.5.v3.1|1|1),INTRON(MODIFIER||||218|Sobic.008G135401|protein_coding|CODING|Sobic.008G135401.6.v3.1|1|1)	NA	NA	-
8	Chr08	56410759	NA	TGCT	TGCTAGCT	76.4	PASS	20	0,0,3,0	46	-43.5	1	2	NA	17,0.850000	NA	NA	NA	NA	NA	NA	NA	TRUE	NA	NA	NA	NA	NA	NA	0.0206384	NA	INTRON(MODIFIER||||249|Sobic.008G135401|protein_coding|CODING|Sobic.008G135401.1.v3.1|1|1),INTRON(MODIFIER||||248|Sobic.008G135401|protein_coding|CODING|Sobic.008G135401.2.v3.1|1|1),INTRON(MODIFIER||||236|Sobic.008G135401|protein_coding|CODING|Sobic.008G135401.3.v3.1|1|1),INTRON(MODIFIER||||235|Sobic.008G135401|protein_coding|CODING|Sobic.008G135401.4.v3.1|1|1),INTRON(MODIFIER||||219|Sobic.008G135401|protein_coding|CODING|Sobic.008G135401.5.v3.1|1|1),INTRON(MODIFIER||||218|Sobic.008G135401|protein_coding|CODING|Sobic.008G135401.6.v3.1|1|1)	NA	NA	-
8	Chr08	56410900	NA	C	T	222	PASS	13	0,0,6,7	45	-66	1	2	NA	NA	NA	NA	NA	NA	NA	NA	NA	FALSE	NA	NA	NA	NA	NA	NA	0.08175064	NA	SYNONYMOUS_CODING(LOW|SILENT|tcG/tcA|S31|249|Sobic.008G135401|protein_coding|CODING|Sobic.008G135401.1.v3.1|1|1),SYNONYMOUS_CODING(LOW|SILENT|tcG/tcA|S31|248|Sobic.008G135401|protein_coding|CODING|Sobic.008G135401.2.v3.1|1|1),SYNONYMOUS_CODING(LOW|SILENT|tcG/tcA|S31|219|Sobic.008G135401|protein_coding|CODING|Sobic.008G135401.5.v3.1|1|1),SYNONYMOUS_CODING(LOW|SILENT|tcG/tcA|S31|218|Sobic.008G135401|protein_coding|CODING|Sobic.008G135401.6.v3.1|1|1),SYNONYMOUS_CODING(LOW|SILENT|tcG/tcA|S31|236|Sobic.008G135401|protein_coding|CODING|Sobic.008G135401.3.v3.1|1|1),SYNONYMOUS_CODING(LOW|SILENT|tcG/tcA|S31|235|Sobic.008G135401|protein_coding|CODING|Sobic.008G135401.4.v3.1|1|1)	NA	NA	-
8	Chr08	56410937	NA	CTGGAGATGGAG	CTGGAG	97.4	PASS	19	0,0,1,2	48	-43.5	1	2	NA	18,0.947368	NA	NA	NA	NA	NA	NA	NA	TRUE	NA	NA	NA	NA	NA	NA	0.04340713	NA	CODON_DELETION(MODERATE||tgctccatc/tgc|CSI15C|249|Sobic.008G135401|protein_coding|CODING|Sobic.008G135401.1.v3.1|1|1),CODON_DELETION(MODERATE||tgctccatc/tgc|CSI15C|248|Sobic.008G135401|protein_coding|CODING|Sobic.008G135401.2.v3.1|1|1),CODON_DELETION(MODERATE||tgctccatc/tgc|CSI15C|219|Sobic.008G135401|protein_coding|CODING|Sobic.008G135401.5.v3.1|1|1),CODON_DELETION(MODERATE||tgctccatc/tgc|CSI15C|218|Sobic.008G135401|protein_coding|CODING|Sobic.008G135401.6.v3.1|1|1),CODON_DELETION(MODERATE||tgctccatc/tgc|CSI15C|236|Sobic.008G135401|protein_coding|CODING|Sobic.008G135401.3.v3.1|1|1),CODON_DELETION(MODERATE||tgctccatc/tgc|CSI15C|235|Sobic.008G135401|protein_coding|CODING|Sobic.008G135401.4.v3.1|1|1)	NA	NA	-
8	Chr08	56411399	NA	C	A	222	PASS	23	0,0,14,8	42	-93	1	2	NA	NA	NA	NA	NA	NA	NA	NA	NA	FALSE	NA	NA	NA	NA	NA	NA	0.2038122	NA	INTERGENIC(MODIFIER||||||||||1)	NA	NA	-
8	Chr08	56411422	NA	T	C	222	PASS	25	0,0,15,10	43	-102	1	2	NA	NA	NA	NA	NA	NA	NA	NA	NA	FALSE	NA	NA	NA	NA	NA	NA	0.2480293	NA	INTERGENIC(MODIFIER||||||||||1)	NA	NA	-
8	Chr08	56411493	NA	GAAAAAA	GAAAAAAA	93.5	PASS	22	0,0,8,6	47	-76.5	1	2	NA	20,0.909091	NA	NA	NA	NA	NA	NA	NA	TRUE	NA	NA	NA	NA	NA	NA	0.06357932	NA	INTERGENIC(MODIFIER||||||||||1)	NA	NA	-
8	Chr08	56411530	NA	TC	TCC	188	PASS	20	0,0,7,8	50	-79.5	1	2	NA	20,1.000000	NA	NA	NA	NA	NA	NA	NA	TRUE	NA	NA	NA	NA	NA	NA	0.09418957	NA	INTERGENIC(MODIFIER||||||||||1)	NA	NA	-
8	Chr08	56411720	NA	TGGCG	TGGCGGGCG	214	PASS	21	0,0,12,7	50	-91.5	1	2	NA	19,0.904762	NA	NA	NA	NA	NA	NA	NA	TRUE	NA	NA	NA	NA	NA	NA	0.1231046	NA	INTERGENIC(MODIFIER||||||||||1)	NA	NA	-
8	Chr08	56411857	NA	TCCCC	TCCCCC	94.5	PASS	8	0,0,2,5	46	-55.5	1	2	NA	8,1.000000	NA	NA	NA	NA	NA	NA	NA	TRUE	NA	NA	NA	NA	NA	NA	0.03877182	NA	INTERGENIC(MODIFIER||||||||||1)	NA	NA	-
8	Chr08	56412188	NA	CGCAGGGGCAGGG	CGCAGGG	214	PASS	12	0,0,2,7	50	-61.5	1	2	NA	9,0.750000	NA	NA	NA	NA	NA	NA	NA	TRUE	NA	NA	NA	NA	NA	NA	0.1184503	NA	INTERGENIC(MODIFIER||||||||||1)	NA	NA	-
8	Chr08	56412262	NA	TAAAAAAAAAA	TAAAAAAAAAAA,TAAAAAAAA	24.5	PASS	20	0,0,8,6	48	-73.5	1	2	NA	12,0.600000	NA	NA	NA	NA	NA	NA	NA	TRUE	NA	NA	NA	NA	NA	NA	0.1084883	NA	INTERGENIC(MODIFIER||||||||||1),INTERGENIC(MODIFIER||||||||||2)	NA	NA	-
8	Chr08	56412335	NA	TCTA	TCTACTA	214	PASS	34	0,0,20,12	50	-131	1	2	NA	32,0.941176	NA	NA	NA	NA	NA	NA	NA	TRUE	NA	NA	NA	NA	NA	NA	0.2829996	NA	INTERGENIC(MODIFIER||||||||||1)	NA	NA	-
8	Chr08	56412543	NA	A	G	225	PASS	29	3,1,14,10	40	27	0.5	1	NA	NA	NA	NA	NA	NA	NA	NA	1,0.19,0.009,0.13	FALSE	NA	NA	NA	NA	0.09847982	NA	0.2193694	NA	INTERGENIC(MODIFIER||||||||||1)	NA	NA	-
8	Chr08	56412567	NA	A	G	209	PASS	24	3,1,12,7	38	39	0.5	1	NA	NA	NA	NA	NA	NA	NA	NA	1,0.16,0.00079,1	FALSE	NA	NA	NA	NA	-1.013884	NA	0.1199927	NA	INTERGENIC(MODIFIER||||||||||1)	NA	NA	-
8	Chr08	56412582	NA	C	T	225	PASS	27	2,1,14,9	40	-6.18	0.5016	1	NA	NA	NA	NA	NA	NA	NA	NA	1,0.4,0.023,1	FALSE	NA	NA	NA	NA	-1.123601	NA	0.1972135	NA	INTERGENIC(MODIFIER||||||||||1)	NA	NA	-
8	Chr08	56412824	NA	A	C	219	PASS	23	3,1,4,14	41	-4.12	0.5008	1	NA	NA	NA	NA	NA	NA	NA	NA	0.077,0.23,1,0.15	FALSE	NA	NA	NA	NA	1.319448	NA	0.1874836	NA	INTERGENIC(MODIFIER||||||||||1)	NA	NA	-
8	Chr08	56412981	NA	AGG	A	217	PASS	18	2,1,7,7	50	57.5	0.5	1	NA	14,0.777778	NA	NA	NA	NA	NA	NA	1,0.054,0.33,1	TRUE	NA	NA	NA	NA	NA	NA	0.1604579	NA	INTERGENIC(MODIFIER||||||||||1)	NA	NA	-
8	Chr08	56413043	NA	GCCC	GCC	209	PASS	23	2,1,9,10	50	-6.6	0.5003	1	NA	19,0.826087	NA	NA	NA	NA	NA	NA	1,0.0023,0.29,0.34	TRUE	NA	NA	NA	NA	NA	NA	0.1563747	NA	INTERGENIC(MODIFIER||||||||||1)	NA	NA	-
8	Chr08	56413151	NA	GTTT	GTTTT	108	PASS	10	0,0,4,2	47	-52.5	1	2	NA	7,0.700000	NA	NA	NA	NA	NA	NA	NA	TRUE	NA	NA	NA	NA	NA	NA	0.08180077	NA	INTERGENIC(MODIFIER||||||||||1)	NA	NA	-
8	Chr08	56413243	NA	CCCACCAAAATTC	CC	214	PASS	11	0,0,4,7	48	-67.5	1	2	NA	11,1.000000	NA	NA	NA	NA	NA	NA	NA	TRUE	NA	NA	NA	NA	NA	NA	0.008365694	NA	INTERGENIC(MODIFIER||||||||||1)	NA	NA	-
8	Chr08	56413480	NA	G	C	222	PASS	29	0,0,13,16	42	-114	1	2	NA	NA	NA	NA	NA	NA	NA	NA	NA	FALSE	NA	NA	NA	NA	NA	NA	0.254069	NA	INTERGENIC(MODIFIER||||||||||1)	NA	NA	-
8	Chr08	56413531	NA	T	A	222	PASS	28	0,0,11,17	42	-111	1	2	NA	NA	NA	NA	NA	NA	NA	NA	NA	FALSE	NA	NA	NA	NA	NA	NA	0.2686148	NA	INTERGENIC(MODIFIER||||||||||1)	NA	NA	-
8	Chr08	56413925	NA	AG	AGCCGG	214	PASS	28	0,0,10,17	49	-116	1	2	NA	27,0.964286	NA	NA	NA	NA	NA	NA	NA	TRUE	NA	NA	NA	NA	NA	NA	0.2076209	NA	INTERGENIC(MODIFIER||||||||||1)	NA	NA	-
8	Chr08	56414069	NA	A	AACATATCTCTC	214	PASS	29	0,0,14,12	50	-113	1	2	NA	26,0.896552	NA	NA	NA	NA	NA	NA	NA	TRUE	NA	NA	NA	NA	NA	NA	0.01977964	NA	INTERGENIC(MODIFIER||||||||||1)	NA	NA	-
8	Chr08	56414654	NA	C	T	222	PASS	37	0,0,13,22	42	-132	1	2	NA	NA	NA	NA	NA	NA	NA	NA	NA	FALSE	NA	NA	NA	NA	NA	NA	0.1260425	NA	INTERGENIC(MODIFIER||||||||||1)	NA	NA	-
8	Chr08	56414684	NA	A	G	222	PASS	32	0,0,12,19	42	-120	1	2	NA	NA	NA	NA	NA	NA	NA	NA	NA	FALSE	NA	NA	NA	NA	NA	NA	0.01818402	NA	INTERGENIC(MODIFIER||||||||||1)	NA	NA	-
8	Chr08	56415292	NA	T	C	222	PASS	30	0,0,17,12	41	-111	1	2	NA	NA	NA	NA	NA	NA	NA	NA	NA	FALSE	NA	NA	NA	NA	NA	NA	0.06340875	NA	INTERGENIC(MODIFIER||||||||||1)	NA	NA	-
8	Chr08	56415311	NA	A	T	222	PASS	30	1,0,15,10	39	-90	1	2	NA	NA	NA	NA	NA	NA	NA	NA	1,1,0.11,1	FALSE	NA	NA	NA	NA	-1.733333	NA	0.2493667	NA	INTERGENIC(MODIFIER||||||||||1)	NA	NA	-
8	Chr08	56415379	NA	T	G	222	PASS	22	0,0,9,13	40	-93	1	2	NA	NA	NA	NA	NA	NA	NA	NA	NA	FALSE	NA	NA	NA	NA	NA	NA	0.06557773	NA	INTERGENIC(MODIFIER||||||||||1)	NA	NA	-
8	Chr08	56415518	NA	AGACCTTATTTAGTC	A	214	PASS	21	0,0,10,8	50	-88.5	1	2	NA	18,0.857143	NA	NA	NA	NA	NA	NA	NA	TRUE	NA	NA	NA	NA	NA	NA	0.0713043	NA	INTERGENIC(MODIFIER||||||||||1)	NA	NA	-
8	Chr08	56415870	NA	C	T	36.8	PASS	2	0,0,2,0	46	-33	1	2	NA	NA	NA	NA	NA	NA	NA	NA	NA	FALSE	NA	NA	NA	NA	NA	NA	0.072	NA	INTERGENIC(MODIFIER||||||||||1)	NA	NA	-
8	Chr08	56416806	NA	G	A	222	PASS	37	0,0,20,16	46	-135	1	2	NA	NA	NA	NA	NA	NA	NA	NA	NA	FALSE	NA	NA	NA	NA	NA	NA	0.2180203	NA	INTERGENIC(MODIFIER||||||||||1)	NA	NA	-
8	Chr08	56416966	NA	CACGAATTGAAATTTGCAAAG	C	214	PASS	20	0,0,11,8	49	-91.5	1	2	NA	19,0.950000	NA	NA	NA	NA	NA	NA	NA	TRUE	NA	NA	NA	NA	NA	NA	0.07695311	NA	INTERGENIC(MODIFIER||||||||||1)	NA	NA	-
8	Chr08	56417089	NA	T	C	222	PASS	29	0,0,11,18	43	-114	1	2	NA	NA	NA	NA	NA	NA	NA	NA	NA	FALSE	NA	NA	NA	NA	NA	NA	0.2655388	NA	INTERGENIC(MODIFIER||||||||||1)	NA	NA	-
8	Chr08	56417178	NA	A	G	222	PASS	37	0,0,17,19	38	-135	1	2	NA	NA	NA	NA	NA	NA	NA	NA	NA	FALSE	NA	NA	NA	NA	NA	NA	0.2580547	NA	INTERGENIC(MODIFIER||||||||||1)	NA	NA	-
8	Chr08	56417202	NA	A	G	222	PASS	37	0,0,19,18	39	-138	1	2	NA	NA	NA	NA	NA	NA	NA	NA	NA	FALSE	NA	NA	NA	NA	NA	NA	0.2765583	NA	INTERGENIC(MODIFIER||||||||||1)	NA	NA	-
8	Chr08	56417319	NA	GTTTT	GTTT	214	PASS	34	0,0,16,17	47	-134	1	2	NA	32,0.941176	NA	NA	NA	NA	NA	NA	NA	TRUE	NA	NA	NA	NA	NA	NA	0.188652	NA	INTERGENIC(MODIFIER||||||||||1)	NA	NA	-
8	Chr08	56417390	NA	A	T	222	PASS	27	0,0,13,11	47	-99	1	2	NA	NA	NA	NA	NA	NA	NA	NA	NA	FALSE	NA	NA	NA	NA	NA	NA	0.2513358	NA	INTERGENIC(MODIFIER||||||||||1)	NA	NA	-
8	Chr08	56417735	NA	T	C	222	PASS	23	0,0,7,14	41	-90	1	2	NA	NA	NA	NA	NA	NA	NA	NA	NA	FALSE	NA	NA	NA	NA	NA	NA	0.1043535	NA	INTERGENIC(MODIFIER||||||||||1)	NA	NA	-
8	Chr08	56417759	NA	ATTTTTT	ATTTTTTTT	214	PASS	22	0,0,8,12	41	-85.5	1	2	NA	21,0.954545	NA	NA	NA	NA	NA	NA	NA	TRUE	NA	NA	NA	NA	NA	NA	0.1581877	NA	INTERGENIC(MODIFIER||||||||||1)	NA	NA	-
8	Chr08	56417857	NA	GAAAAAAA	GAAAAAAAAAA	214	PASS	26	0,0,7,16	46	-104	1	2	NA	21,0.807692	NA	NA	NA	NA	NA	NA	NA	TRUE	NA	NA	NA	NA	NA	NA	0.2116909	NA	INTERGENIC(MODIFIER||||||||||1)	NA	NA	-
8	Chr08	56417904	NA	T	C	222	PASS	21	0,0,5,13	44	-81	1	2	NA	NA	NA	NA	NA	NA	NA	NA	NA	FALSE	NA	NA	NA	NA	NA	NA	0.185487	NA	INTERGENIC(MODIFIER||||||||||1)	NA	NA	-
8	Chr08	56417935	NA	TAAAAATAGAAAAATAGAAAA	TAAAAATAGAAAA	214	PASS	14	0,0,4,7	42	-67.5	1	2	NA	11,0.785714	NA	NA	NA	NA	NA	NA	NA	TRUE	NA	NA	NA	NA	NA	NA	0.08947168	NA	INTERGENIC(MODIFIER||||||||||1)	NA	NA	-
8	Chr08	56417966	NA	T	A	222	PASS	15	0,0,5,9	41	-69	1	2	NA	NA	NA	NA	NA	NA	NA	NA	NA	FALSE	NA	NA	NA	NA	NA	NA	0.1664028	NA	INTERGENIC(MODIFIER||||||||||1)	NA	NA	-
8	Chr08	56418501	NA	A	T	222	PASS	14	0,0,7,6	47	-66	1	2	NA	NA	NA	NA	NA	NA	NA	NA	NA	FALSE	NA	NA	NA	NA	NA	NA	0.1206575	NA	INTERGENIC(MODIFIER||||||||||1)	NA	NA	-
8	Chr08	56419014	NA	ACCC	ACC	214	PASS	19	0,0,8,11	41	-91.5	1	2	NA	19,1.000000	NA	NA	NA	NA	NA	NA	NA	TRUE	NA	NA	NA	NA	NA	NA	0.1375263	NA	INTERGENIC(MODIFIER||||||||||1)	NA	NA	-
8	Chr08	56419032	NA	T	A	222	PASS	21	0,0,8,12	41	-87	1	2	NA	NA	NA	NA	NA	NA	NA	NA	NA	FALSE	NA	NA	NA	NA	NA	NA	0.183638	NA	INTERGENIC(MODIFIER||||||||||1)	NA	NA	-
8	Chr08	56419045	NA	C	T	222	PASS	21	0,0,6,13	41	-84	1	2	NA	NA	NA	NA	NA	NA	NA	NA	NA	FALSE	NA	NA	NA	NA	NA	NA	0.1918267	NA	INTERGENIC(MODIFIER||||||||||1)	NA	NA	-
8	Chr08	56419264	NA	CTTTTTTTTTT	CTTTTTTTTTTT	48.5	PASS	32	0,1,12,14	50	-102	1	2	NA	28,0.875000	NA	NA	NA	NA	NA	NA	1,1,0.42,0.31	TRUE	NA	NA	NA	NA	NA	NA	0.1581699	NA	INTERGENIC(MODIFIER||||||||||1)	NA	NA	-
8	Chr08	56419686	NA	G	C	222	SnpGap	32	0,0,14,18	46	-123	1	2	NA	NA	NA	NA	NA	NA	NA	NA	NA	FALSE	NA	NA	NA	NA	NA	NA	0.2122121	NA	INTERGENIC(MODIFIER||||||||||1)	NA	NA	-
8	Chr08	56419693	NA	AGG	AG	214	PASS	30	0,0,12,16	47	-119	1	2	NA	28,0.933333	NA	NA	NA	NA	NA	NA	NA	TRUE	NA	NA	NA	NA	NA	NA	0.2714333	NA	INTERGENIC(MODIFIER||||||||||1)	NA	NA	-
8	Chr08	56420059	NA	A	G	222	PASS	20	0,0,3,16	46	-84	1	2	NA	NA	NA	NA	NA	NA	NA	NA	NA	FALSE	NA	NA	NA	NA	NA	NA	0.1148135	NA	INTERGENIC(MODIFIER||||||||||1)	NA	NA	-
8	Chr08	56426167	NA	G	A	225	PASS	36	2,2,15,17	47	4.13	0.5003	1	NA	NA	NA	NA	NA	NA	NA	NA	1,0.44,1.5e-05,1	FALSE	NA	NA	NA	NA	-0.3271886	NA	0.2920997	NA	INTRON(MODIFIER||||244|Sobic.008G135600|protein_coding|CODING|Sobic.008G135600.1.v3.1|2|1)	NA	NA	-
8	Chr08	56427144	NA	C	T	205	PASS	12	0,0,7,5	35	-63	1	2	NA	NA	NA	NA	NA	NA	NA	NA	NA	FALSE	NA	NA	NA	NA	NA	NA	0.1032045	NA	UTR_3_PRIME(MODIFIER||818||244|Sobic.008G135600|protein_coding|CODING|Sobic.008G135600.1.v3.1|2|1)	NA	NA	-
8	Chr08	56427157	NA	ATCTCAAAGTGGTCAGAGCAACTCCAAGTC	ATC	210	PASS	11	0,0,6,5	34	-67.5	1	2	NA	11,1.000000	NA	NA	NA	NA	NA	NA	NA	TRUE	NA	NA	NA	NA	NA	NA	0.01506983	NA	UTR_3_PRIME(MODIFIER||776||244|Sobic.008G135600|protein_coding|CODING|Sobic.008G135600.1.v3.1|2|1)	NA	NA	-
8	Chr08	56427236	NA	C	T	134	SnpGap	18	0,0,13,5	22	-81	1	2	NA	NA	NA	NA	NA	NA	NA	NA	NA	FALSE	NA	NA	NA	NA	NA	NA	0.02833629	NA	UTR_3_PRIME(MODIFIER||726||244|Sobic.008G135600|protein_coding|CODING|Sobic.008G135600.1.v3.1|2|1)	NA	NA	-
8	Chr08	56427245	NA	T	TA	97.5	PASS	18	0,0,11,5	18	-82.5	1	2	NA	16,0.888889	NA	NA	NA	NA	NA	NA	NA	TRUE	NA	NA	NA	NA	NA	NA	0.02754489	NA	UTR_3_PRIME(MODIFIER||716||244|Sobic.008G135600|protein_coding|CODING|Sobic.008G135600.1.v3.1|2|1)	NA	NA	-
8	Chr08	56427250	NA	T	C	112	SnpGap	16	0,0,11,5	18	-75	1	2	NA	NA	NA	NA	NA	NA	NA	NA	NA	FALSE	NA	NA	NA	NA	NA	NA	0.09586804	NA	UTR_3_PRIME(MODIFIER||712||244|Sobic.008G135600|protein_coding|CODING|Sobic.008G135600.1.v3.1|2|1)	NA	NA	-
8	Chr08	56427252	NA	T	C	112	SnpGap	16	0,0,11,5	18	-75	1	2	NA	NA	NA	NA	NA	NA	NA	NA	NA	FALSE	NA	NA	NA	NA	NA	NA	0.1464791	NA	UTR_3_PRIME(MODIFIER||710||244|Sobic.008G135600|protein_coding|CODING|Sobic.008G135600.1.v3.1|2|1)	NA	NA	-
8	Chr08	56427300	NA	ACCCC	ACCCCC	101	PASS	15	0,0,10,4	25	-76.5	1	2	NA	15,1.000000	NA	NA	NA	NA	NA	NA	NA	TRUE	NA	NA	NA	NA	NA	NA	0.07735491	NA	SPLICE_SITE_ACCEPTOR(HIGH||||244|Sobic.008G135600|protein_coding|CODING|Sobic.008G135600.1.v3.1|2|1),INTRON(MODIFIER||||244|Sobic.008G135600|protein_coding|CODING|Sobic.008G135600.1.v3.1|1|1)	(Sobic.008G135600|Sobic.008G135600.v3.1|1|1.00)	NA	-
8	Chr08	56427339	NA	T	C	222	PASS	21	0,0,14,7	28	-90	1	2	NA	NA	NA	NA	NA	NA	NA	NA	NA	FALSE	NA	NA	NA	NA	NA	NA	0.1898893	NA	INTRON(MODIFIER||||244|Sobic.008G135600|protein_coding|CODING|Sobic.008G135600.1.v3.1|1|1)	NA	NA	-
8	Chr08	56427383	NA	G	T	222	PASS	21	0,0,10,11	33	-90	1	2	NA	NA	NA	NA	NA	NA	NA	NA	NA	FALSE	NA	NA	NA	NA	NA	NA	0.1713333	NA	INTRON(MODIFIER||||244|Sobic.008G135600|protein_coding|CODING|Sobic.008G135600.1.v3.1|1|1)	NA	NA	-
8	Chr08	56427437	NA	T	C	222	PASS	21	0,0,11,9	34	-87	1	2	NA	NA	NA	NA	NA	NA	NA	NA	NA	FALSE	NA	NA	NA	NA	NA	NA	0.09989174	NA	INTRON(MODIFIER||||244|Sobic.008G135600|protein_coding|CODING|Sobic.008G135600.1.v3.1|1|1)	NA	NA	-
8	Chr08	56427467	NA	ATTTTTTTTT	ATTTTTTTT	60.5	PASS	22	0,0,9,12	38	-97.5	1	2	NA	21,0.954545	NA	NA	NA	NA	NA	NA	NA	TRUE	NA	NA	NA	NA	NA	NA	0.1914641	NA	INTRON(MODIFIER||||244|Sobic.008G135600|protein_coding|CODING|Sobic.008G135600.1.v3.1|1|1)	NA	NA	-
8	Chr08	56427514	NA	A	T	222	PASS	22	0,0,12,9	41	-90	1	2	NA	NA	NA	NA	NA	NA	NA	NA	NA	FALSE	NA	NA	NA	NA	NA	NA	0.2000342	NA	UTR_3_PRIME(MODIFIER||448||244|Sobic.008G135600|protein_coding|CODING|Sobic.008G135600.1.v3.1|1|1)	NA	NA	-
8	Chr08	56427679	NA	A	G	222	PASS	20	0,0,12,7	46	-84	1	2	NA	NA	NA	NA	NA	NA	NA	NA	NA	FALSE	NA	NA	NA	NA	NA	NA	0.1162524	NA	UTR_3_PRIME(MODIFIER||283||244|Sobic.008G135600|protein_coding|CODING|Sobic.008G135600.1.v3.1|1|1)	NA	NA	-
8	Chr08	56427787	NA	CACACATACACATACACATACACA	CACACATACACATACACA	214	PASS	24	0,0,4,14	43	-88.5	1	2	NA	18,0.750000	NA	NA	NA	NA	NA	NA	NA	TRUE	NA	NA	NA	NA	NA	NA	0.1782038	NA	UTR_3_PRIME(MODIFIER||152||244|Sobic.008G135600|protein_coding|CODING|Sobic.008G135600.1.v3.1|1|1)	NA	NA	-
8	Chr08	56427829	NA	G	A	222	PASS	19	0,0,4,14	41	-81	1	2	NA	NA	NA	NA	NA	NA	NA	NA	NA	FALSE	NA	NA	NA	NA	NA	NA	0.1492413	NA	UTR_3_PRIME(MODIFIER||133||244|Sobic.008G135600|protein_coding|CODING|Sobic.008G135600.1.v3.1|1|1)	NA	NA	-
8	Chr08	56427849	NA	CTA	CTATA	142	PASS	23	0,0,1,4	45	-49.5	1	2	NA	22,0.956522	NA	NA	NA	NA	NA	NA	NA	TRUE	NA	NA	NA	NA	NA	NA	0.0554955	NA	UTR_3_PRIME(MODIFIER||110||244|Sobic.008G135600|protein_coding|CODING|Sobic.008G135600.1.v3.1|1|1)	NA	NA	-
8	Chr08	56427913	NA	T	C	222	PASS	29	0,0,15,13	35	-111	1	2	NA	NA	NA	NA	NA	NA	NA	NA	NA	FALSE	NA	NA	NA	NA	NA	NA	0.230642	NA	UTR_3_PRIME(MODIFIER||49||244|Sobic.008G135600|protein_coding|CODING|Sobic.008G135600.1.v3.1|1|1)	NA	NA	-
8	Chr08	56427954	NA	T	C	222	PASS	27	0,0,15,12	35	-108	1	2	NA	NA	NA	NA	NA	NA	NA	NA	NA	FALSE	NA	NA	NA	NA	NA	NA	0.09416671	NA	UTR_3_PRIME(MODIFIER||8||244|Sobic.008G135600|protein_coding|CODING|Sobic.008G135600.1.v3.1|1|1)	NA	NA	-
8	Chr08	56427972	NA	GCGACGACGACG	GCGACGACG	70.4	PASS	29	0,0,0,3	44	-43.5	1	2	NA	26,0.896552	NA	NA	NA	NA	NA	NA	NA	TRUE	NA	NA	NA	NA	NA	NA	0.05227153	NA	CODON_DELETION(MODERATE||accgtc/acc|TV238T|244|Sobic.008G135600|protein_coding|CODING|Sobic.008G135600.1.v3.1|1|1)	NA	NA	-
8	Chr08	56428014	NA	T	G	222	PASS	24	0,0,12,12	37	-99	1	2	NA	NA	NA	NA	NA	NA	NA	NA	NA	FALSE	NA	NA	NA	NA	NA	NA	0.2519457	NA	NON_SYNONYMOUS_CODING(MODERATE|MISSENSE|gAc/gCc|D228A|244|Sobic.008G135600|protein_coding|CODING|Sobic.008G135600.1.v3.1|1|1)	NA	NA	-
8	Chr08	56428743	NA	C	T	222	PASS	23	0,0,16,6	43	-93	1	2	NA	NA	NA	NA	NA	NA	NA	NA	NA	FALSE	NA	NA	NA	NA	NA	NA	0.1937251	NA	UTR_5_PRIME(MODIFIER||47||244|Sobic.008G135600|protein_coding|CODING|Sobic.008G135600.1.v3.1|1|1)	NA	NA	-
8	Chr08	56428809	NA	G	A	222	PASS	27	0,0,18,8	43	-105	1	2	NA	NA	NA	NA	NA	NA	NA	NA	NA	FALSE	NA	NA	NA	NA	NA	NA	0.1967837	NA	START_GAINED(LOW||||244|Sobic.008G135600|protein_coding|CODING|Sobic.008G135600.1.v3.1|1|1),UTR_5_PRIME(MODIFIER||113||244|Sobic.008G135600|protein_coding|CODING|Sobic.008G135600.1.v3.1|1|1)	NA	NA	-
8	Chr08	56428957	NA	T	C	222	PASS	39	0,0,21,18	40	-144	1	2	NA	NA	NA	NA	NA	NA	NA	NA	NA	FALSE	NA	NA	NA	NA	NA	NA	0.2955805	NA	INTERGENIC(MODIFIER||||||||||1)	NA	NA	-
8	Chr08	56428979	NA	T	A	222	PASS	37	0,0,17,19	36	-135	1	2	NA	NA	NA	NA	NA	NA	NA	NA	NA	FALSE	NA	NA	NA	NA	NA	NA	0.2923334	NA	INTERGENIC(MODIFIER||||||||||1)	NA	NA	-
8	Chr08	56429080	NA	A	G	222	PASS	26	0,0,19,7	34	-105	1	2	NA	NA	NA	NA	NA	NA	NA	NA	NA	FALSE	NA	NA	NA	NA	NA	NA	0.01960512	NA	INTERGENIC(MODIFIER||||||||||1)	NA	NA	-
8	Chr08	56429081	NA	G	A	204	PASS	26	0,0,19,7	34	-105	1	2	NA	NA	NA	NA	NA	NA	NA	NA	NA	FALSE	NA	NA	NA	NA	NA	NA	0.01969228	NA	INTERGENIC(MODIFIER||||||||||1)	NA	NA	-
8	Chr08	56429085	NA	A	C	222	PASS	27	0,0,19,7	34	-105	1	2	NA	NA	NA	NA	NA	NA	NA	NA	NA	FALSE	NA	NA	NA	NA	NA	NA	0.02594741	NA	INTERGENIC(MODIFIER||||||||||1)	NA	NA	-
8	Chr08	56429310	NA	TAAAAAAAAAA	TAAAAAAAAAAA	28.5	PASS	28	0,0,2,20	49	-101	1	2	NA	22,0.785714	NA	NA	NA	NA	NA	NA	NA	TRUE	NA	NA	NA	NA	NA	NA	0.2054964	NA	INTERGENIC(MODIFIER||||||||||1)	NA	NA	-
8	Chr08	56429414	NA	T	A	222	PASS	34	0,1,16,15	44	-107	1	2	NA	NA	NA	NA	NA	NA	NA	NA	1,1,0.32,0.3	FALSE	NA	NA	NA	NA	1.083061	NA	0.2155864	NA	INTERGENIC(MODIFIER||||||||||1)	NA	NA	-
8	Chr08	56429489	NA	C	A	222	PASS	27	0,0,14,11	40	-102	1	2	NA	NA	NA	NA	NA	NA	NA	NA	NA	FALSE	NA	NA	NA	NA	NA	NA	0.1891043	NA	INTERGENIC(MODIFIER||||||||||1)	NA	NA	-
8	Chr08	56429579	NA	G	T	222	PASS	32	0,0,19,12	36	-120	1	2	NA	NA	NA	NA	NA	NA	NA	NA	NA	FALSE	NA	NA	NA	NA	NA	NA	0.2478761	NA	INTERGENIC(MODIFIER||||||||||1)	NA	NA	-
8	Chr08	56429616	NA	C	G	222	PASS	31	0,0,21,9	35	-117	1	2	NA	NA	NA	NA	NA	NA	NA	NA	NA	FALSE	NA	NA	NA	NA	NA	NA	0.1142473	NA	INTERGENIC(MODIFIER||||||||||1)	NA	NA	-
8	Chr08	56429643	NA	T	A	222	PASS	29	0,0,20,9	37	-114	1	2	NA	NA	NA	NA	NA	NA	NA	NA	NA	FALSE	NA	NA	NA	NA	NA	NA	0.2761528	NA	INTERGENIC(MODIFIER||||||||||1)	NA	NA	-
8	Chr08	56429814	NA	T	C	222	PASS	31	0,0,13,17	44	-117	1	2	NA	NA	NA	NA	NA	NA	NA	NA	NA	FALSE	NA	NA	NA	NA	NA	NA	0.1407706	NA	INTERGENIC(MODIFIER||||||||||1)	NA	NA	-
8	Chr08	56429877	NA	TG	TGG	214	PASS	31	0,0,14,13	47	-116	1	2	NA	26,0.838710	NA	NA	NA	NA	NA	NA	NA	TRUE	NA	NA	NA	NA	NA	NA	0.2465593	NA	INTERGENIC(MODIFIER||||||||||1)	NA	NA	-
8	Chr08	56430336	NA	G	A	222	PASS	26	0,0,7,18	46	-102	1	2	NA	NA	NA	NA	NA	NA	NA	NA	NA	FALSE	NA	NA	NA	NA	NA	NA	0.2516868	NA	INTERGENIC(MODIFIER||||||||||1)	NA	NA	-
8	Chr08	56430784	NA	A	T	222	PASS	21	0,0,15,6	39	-90	1	2	NA	NA	NA	NA	NA	NA	NA	NA	NA	FALSE	NA	NA	NA	NA	NA	NA	0.1590057	NA	INTERGENIC(MODIFIER||||||||||1)	NA	NA	-
8	Chr08	56431115	NA	G	A	222	PASS	24	0,0,13,11	35	-99	1	2	NA	NA	NA	NA	NA	NA	NA	NA	NA	FALSE	NA	NA	NA	NA	NA	NA	0.2517132	NA	INTERGENIC(MODIFIER||||||||||1)	NA	NA	-
8	Chr08	56431182	NA	G	T	222	PASS	23	0,0,9,14	35	-96	1	2	NA	NA	NA	NA	NA	NA	NA	NA	NA	FALSE	NA	NA	NA	NA	NA	NA	0.1006049	NA	INTERGENIC(MODIFIER||||||||||1)	NA	NA	-
8	Chr08	56431333	NA	A	G	222	PASS	16	0,0,8,8	46	-75	1	2	NA	NA	NA	NA	NA	NA	NA	NA	NA	FALSE	NA	NA	NA	NA	NA	NA	0.048147	NA	INTERGENIC(MODIFIER||||||||||1)	NA	NA	-
8	Chr08	56431761	NA	G	A	222	PASS	19	0,0,14,5	44	-84	1	2	NA	NA	NA	NA	NA	NA	NA	NA	NA	FALSE	NA	NA	NA	NA	NA	NA	0.148403	NA	INTERGENIC(MODIFIER||||||||||1)	NA	NA	-
8	Chr08	56431821	NA	A	G	222	PASS	20	0,0,12,8	45	-87	1	2	NA	NA	NA	NA	NA	NA	NA	NA	NA	FALSE	NA	NA	NA	NA	NA	NA	0.1182849	NA	INTERGENIC(MODIFIER||||||||||1)	NA	NA	-
8	Chr08	56432023	NA	CTTTTTTTT	CTTTTTTT	43.5	PASS	24	0,0,13,5	50	-88.5	1	2	NA	19,0.791667	NA	NA	NA	NA	NA	NA	NA	TRUE	NA	NA	NA	NA	NA	NA	0.1385528	NA	INTERGENIC(MODIFIER||||||||||1)	NA	NA	-
8	Chr08	56432240	NA	C	A	222	PASS	19	0,0,6,13	47	-84	1	2	NA	NA	NA	NA	NA	NA	NA	NA	NA	FALSE	NA	NA	NA	NA	NA	NA	0.1921082	NA	INTERGENIC(MODIFIER||||||||||1)	NA	NA	-
8	Chr08	56432517	NA	C	T	222	PASS	27	0,1,8,18	47	-91	1	2	NA	NA	NA	NA	NA	NA	NA	NA	1,1,0.0077,0.33	FALSE	NA	NA	NA	NA	0.06419408	NA	0.2542612	NA	INTERGENIC(MODIFIER||||||||||1)	NA	NA	-
8	Chr08	56433002	NA	A	G	222	PASS	26	0,0,12,14	47	-105	1	2	NA	NA	NA	NA	NA	NA	NA	NA	NA	FALSE	NA	NA	NA	NA	NA	NA	0.2293557	NA	INTERGENIC(MODIFIER||||||||||1)	NA	NA	-
8	Chr08	56433346	NA	T	A	222	PASS	21	0,0,11,10	47	-90	1	2	NA	NA	NA	NA	NA	NA	NA	NA	NA	FALSE	NA	NA	NA	NA	NA	NA	0.03259706	NA	INTERGENIC(MODIFIER||||||||||1)	NA	NA	-
8	Chr08	56433692	NA	G	A	222	PASS	30	0,0,17,11	47	-111	1	2	NA	NA	NA	NA	NA	NA	NA	NA	NA	FALSE	NA	NA	NA	NA	NA	NA	0.216669	NA	INTERGENIC(MODIFIER||||||||||1)	NA	NA	-
8	Chr08	56434794	NA	A	G	222	PASS	26	0,0,11,13	46	-99	1	2	NA	NA	NA	NA	NA	NA	NA	NA	NA	FALSE	NA	NA	NA	NA	NA	NA	0.2435208	NA	INTERGENIC(MODIFIER||||||||||1)	NA	NA	-
8	Chr08	56435041	NA	C	CT	214	PASS	31	0,0,14,16	50	-125	1	2	NA	31,1.000000	NA	NA	NA	NA	NA	NA	NA	TRUE	NA	NA	NA	NA	NA	NA	0.2395859	NA	INTERGENIC(MODIFIER||||||||||1)	NA	NA	-
8	Chr08	56435115	NA	ACTCTCTCT	ACTCTCT	214	PASS	31	0,0,12,17	49	-122	1	2	NA	29,0.935484	NA	NA	NA	NA	NA	NA	NA	TRUE	NA	NA	NA	NA	NA	NA	0.2338276	NA	INTERGENIC(MODIFIER||||||||||1)	NA	NA	-
8	Chr08	56435238	NA	C	G	222	PASS	27	0,0,14,13	46	-108	1	2	NA	NA	NA	NA	NA	NA	NA	NA	NA	FALSE	NA	NA	NA	NA	NA	NA	0.2232622	NA	INTERGENIC(MODIFIER||||||||||1)	NA	NA	-
8	Chr08	56436227	NA	GTTTTTTTTTT	GTTTTTTTTT	55.5	PASS	26	0,0,7,16	50	-104	1	2	NA	23,0.884615	NA	NA	NA	NA	NA	NA	NA	TRUE	NA	NA	NA	NA	NA	NA	0.1883739	NA	INTERGENIC(MODIFIER||||||||||1)	NA	NA	-
8	Chr08	56436364	NA	G	T	222	PASS	33	0,0,18,15	44	-126	1	2	NA	NA	NA	NA	NA	NA	NA	NA	NA	FALSE	NA	NA	NA	NA	NA	NA	0.1311932	NA	INTERGENIC(MODIFIER||||||||||1)	NA	NA	-
8	Chr08	56436456	NA	T	C	222	PASS	35	0,0,14,20	43	-129	1	2	NA	NA	NA	NA	NA	NA	NA	NA	NA	FALSE	NA	NA	NA	NA	NA	NA	0.1428387	NA	INTERGENIC(MODIFIER||||||||||1)	NA	NA	-
8	Chr08	56436506	NA	GAATCTGAAAAATTTTGCAAAATTTT	G	214	PASS	26	0,0,9,15	46	-107	1	2	NA	25,0.961538	NA	NA	NA	NA	NA	NA	NA	TRUE	NA	NA	NA	NA	NA	NA	0.02064932	NA	INTERGENIC(MODIFIER||||||||||1)	NA	NA	-
8	Chr08	56436666	NA	TAA	TAAAA	214	PASS	31	0,0,18,11	49	-119	1	2	NA	29,0.935484	NA	NA	NA	NA	NA	NA	NA	TRUE	NA	NA	NA	NA	NA	NA	0.005776436	NA	INTERGENIC(MODIFIER||||||||||1)	NA	NA	-
8	Chr08	56436706	NA	C	G	222	PASS	30	0,0,14,12	47	-105	1	2	NA	NA	NA	NA	NA	NA	NA	NA	NA	FALSE	NA	NA	NA	NA	NA	NA	0.1606675	NA	INTERGENIC(MODIFIER||||||||||1)	NA	NA	-
8	Chr08	56438205	NA	G	A	222	PASS	23	0,0,10,12	46	-93	1	2	NA	NA	NA	NA	NA	NA	NA	NA	NA	FALSE	NA	NA	NA	NA	NA	NA	0.1921977	NA	INTERGENIC(MODIFIER||||||||||1)	NA	NA	-
8	Chr08	56438817	NA	A	T	222	PASS	28	0,0,18,10	46	-111	1	2	NA	NA	NA	NA	NA	NA	NA	NA	NA	FALSE	NA	NA	NA	NA	NA	NA	0.2468606	NA	INTERGENIC(MODIFIER||||||||||1)	NA	NA	-
8	Chr08	56439182	NA	G	A	222	PASS	29	0,0,14,15	46	-114	1	2	NA	NA	NA	NA	NA	NA	NA	NA	NA	FALSE	NA	NA	NA	NA	NA	NA	0.2696207	NA	INTERGENIC(MODIFIER||||||||||1)	NA	NA	-
8	Chr08	56439301	NA	T	C	222	PASS	20	0,0,8,12	45	-87	1	2	NA	NA	NA	NA	NA	NA	NA	NA	NA	FALSE	NA	NA	NA	NA	NA	NA	0.1838184	NA	INTERGENIC(MODIFIER||||||||||1)	NA	NA	-
8	Chr08	56439644	NA	A	G	222	PASS	26	0,0,12,12	43	-99	1	2	NA	NA	NA	NA	NA	NA	NA	NA	NA	FALSE	NA	NA	NA	NA	NA	NA	0.156844	NA	INTERGENIC(MODIFIER||||||||||1)	NA	NA	-
8	Chr08	56439730	NA	T	C	222	PASS	29	0,0,11,15	43	-105	1	2	NA	NA	NA	NA	NA	NA	NA	NA	NA	FALSE	NA	NA	NA	NA	NA	NA	0.150754	NA	INTERGENIC(MODIFIER||||||||||1)	NA	NA	-
8	Chr08	56439978	NA	G	A	222	PASS	43	0,0,22,19	41	-150	1	2	NA	NA	NA	NA	NA	NA	NA	NA	NA	FALSE	NA	NA	NA	NA	NA	NA	0.2916475	NA	INTERGENIC(MODIFIER||||||||||1)	NA	NA	-
8	Chr08	56440039	NA	G	A	222	PASS	30	0,0,16,12	37	-111	1	2	NA	NA	NA	NA	NA	NA	NA	NA	NA	FALSE	NA	NA	NA	NA	NA	NA	0.2297068	NA	INTERGENIC(MODIFIER||||||||||1)	NA	NA	-
8	Chr08	56440061	NA	C	T	222	PASS	22	0,0,12,9	36	-90	1	2	NA	NA	NA	NA	NA	NA	NA	NA	NA	FALSE	NA	NA	NA	NA	NA	NA	0.1810593	NA	INTERGENIC(MODIFIER||||||||||1)	NA	NA	-
8	Chr08	56440087	NA	CCTA	CCTATAGCTA	214	PASS	17	0,0,9,7	39	-82.5	1	2	NA	16,0.941176	NA	NA	NA	NA	NA	NA	NA	TRUE	NA	NA	NA	NA	NA	NA	0.1693437	NA	INTERGENIC(MODIFIER||||||||||1)	NA	NA	-
8	Chr08	56440448	NA	A	T	222	PASS	36	0,0,20,15	45	-132	1	2	NA	NA	NA	NA	NA	NA	NA	NA	NA	FALSE	NA	NA	NA	NA	NA	NA	0.2879364	NA	INTERGENIC(MODIFIER||||||||||1)	NA	NA	-
8	Chr08	56440578	NA	G	A	222	PASS	19	0,0,9,10	42	-84	1	2	NA	NA	NA	NA	NA	NA	NA	NA	NA	FALSE	NA	NA	NA	NA	NA	NA	0.1005723	NA	INTERGENIC(MODIFIER||||||||||1)	NA	NA	-
8	Chr08	56440650	NA	A	G	222	PASS	19	0,0,9,9	44	-81	1	2	NA	NA	NA	NA	NA	NA	NA	NA	NA	FALSE	NA	NA	NA	NA	NA	NA	0.1327557	NA	INTERGENIC(MODIFIER||||||||||1)	NA	NA	-
8	Chr08	56442947	NA	G	A	225	PASS	29	1,2,15,10	47	-20	0.5554	1	NA	NA	NA	NA	NA	NA	NA	NA	0.56,1,2e-05,1	FALSE	NA	NA	NA	NA	-1.18845	NA	0.1170155	NA	INTERGENIC(MODIFIER||||||||||1)	NA	NA	-
8	Chr08	56444334	NA	TCAG	T	106	PASS	24	0,2,1,3	47	14.6	0.5	1	NA	21,0.875000	NA	NA	NA	NA	NA	NA	1,1,0.27,1	TRUE	NA	NA	NA	NA	NA	NA	0.02842717	NA	INTERGENIC(MODIFIER||||||||||1)	NA	NA	-
8	Chr08	56444362	NA	GA	GATTCACATCA	100	PASS	24	1,1,2,2	45	47.5	0.5	1	NA	21,0.875000	NA	NA	NA	NA	NA	NA	1,1,0.16,0.21	TRUE	NA	NA	NA	NA	NA	NA	0.02106208	NA	INTERGENIC(MODIFIER||||||||||1)	NA	NA	-
8	Chr08	56444375	NA	C	T	227	PASS	26	1,1,16,7	46	-27	1	2	NA	NA	NA	NA	NA	NA	NA	NA	1,0.29,0.069,0.2	FALSE	NA	NA	NA	NA	1.452423	NA	0.1882071	NA	INTERGENIC(MODIFIER||||||||||1)	NA	NA	-
8	Chr08	56444804	NA	G	T	139	PASS	10	0,0,0,9	42	-54	1	2	NA	NA	NA	NA	NA	NA	NA	NA	NA	FALSE	NA	NA	NA	NA	NA	NA	0.06719346	NA	INTERGENIC(MODIFIER||||||||||1)	NA	NA	-
8	Chr08	56444874	NA	T	C	222	PASS	21	1,0,4,16	45	-52	1	2	NA	NA	NA	NA	NA	NA	NA	NA	0.24,0.4,0.072,0.37	FALSE	NA	NA	NA	NA	0.578006	NA	0.1968767	NA	INTERGENIC(MODIFIER||||||||||1)	NA	NA	-
8	Chr08	56445537	NA	ATTTTTTTT	ATTTTTTT	66.5	PASS	21	0,0,10,10	50	-94.5	1	2	NA	20,0.952381	NA	NA	NA	NA	NA	NA	NA	TRUE	NA	NA	NA	NA	NA	NA	0.179432	NA	INTERGENIC(MODIFIER||||||||||1)	NA	NA	-
8	Chr08	56445846	NA	T	A	225	PASS	25	1,2,15,5	47	13.2	0.5	1	NA	NA	NA	NA	NA	NA	NA	NA	0.21,0.24,3.9e-05,1	FALSE	NA	NA	NA	NA	1.141089	NA	0.1870599	NA	INTERGENIC(MODIFIER||||||||||1)	NA	NA	-
8	Chr08	56446450	NA	C	A	204	PASS	11	0,1,5,5	43	-22	0.5939	1	NA	NA	NA	NA	NA	NA	NA	NA	1,0.36,0.062,1	FALSE	NA	NA	NA	NA	1.423025	NA	0.09925103	NA	INTERGENIC(MODIFIER||||||||||1)	NA	NA	-
8	Chr08	56446468	NA	G	A	142	PASS	8	0,1,3,4	41	-15.1	0.5163	1	NA	NA	NA	NA	NA	NA	NA	NA	1,0.39,0.0011,1	FALSE	NA	NA	NA	NA	0.8141118	NA	0.09381621	NA	INTERGENIC(MODIFIER||||||||||1)	NA	NA	-
8	Chr08	56446751	NA	T	C	222	PASS	17	0,0,10,7	45	-78	1	2	NA	NA	NA	NA	NA	NA	NA	NA	NA	FALSE	NA	NA	NA	NA	NA	NA	0.1739866	NA	INTERGENIC(MODIFIER||||||||||1)	NA	NA	-
8	Chr08	56447016	NA	G	A	223	PASS	16	0,1,7,7	41	-34	1	2	NA	NA	NA	NA	NA	NA	NA	NA	1,0.33,0.00034,0.3	FALSE	NA	NA	NA	NA	-1.504458	NA	0.1665555	NA	INTERGENIC(MODIFIER||||||||||1)	NA	NA	-
8	Chr08	56447041	NA	C	T	222	PASS	20	0,1,9,8	42	-48	1	2	NA	NA	NA	NA	NA	NA	NA	NA	1,1,0.0062,1	FALSE	NA	NA	NA	NA	-1.73473	NA	0.135267	NA	INTERGENIC(MODIFIER||||||||||1)	NA	NA	-
8	Chr08	56447236	NA	G	A	222	PASS	18	0,0,12,6	44	-81	1	2	NA	NA	NA	NA	NA	NA	NA	NA	NA	FALSE	NA	NA	NA	NA	NA	NA	0.1609726	NA	INTERGENIC(MODIFIER||||||||||1)	NA	NA	-
8	Chr08	56447359	NA	A	G	222	PASS	21	1,0,9,11	33	-52	1	2	NA	NA	NA	NA	NA	NA	NA	NA	0.48,0.37,0.025,0.31	FALSE	NA	NA	NA	NA	0.9082951	NA	0.1975658	NA	INTERGENIC(MODIFIER||||||||||1)	NA	NA	-
8	Chr08	56447386	NA	G	A	222	PASS	23	1,0,8,12	34	-52	1	2	NA	NA	NA	NA	NA	NA	NA	NA	0.43,0.38,0.055,0.26	FALSE	NA	NA	NA	NA	0.578006	NA	0.09989174	NA	INTERGENIC(MODIFIER||||||||||1)	NA	NA	-
8	Chr08	56447425	NA	C	T	222	PASS	24	1,0,9,13	38	-58	1	2	NA	NA	NA	NA	NA	NA	NA	NA	0.43,0.36,0.18,0.31	FALSE	NA	NA	NA	NA	-0.5276449	NA	0.06810094	NA	INTERGENIC(MODIFIER||||||||||1)	NA	NA	-
8	Chr08	56447483	NA	CAGAGAGAGAGAGAG	CAGAGAGAGAGAGAGAG	214	PASS	17	0,0,6,8	46	-76.5	1	2	NA	14,0.823529	NA	NA	NA	NA	NA	NA	NA	TRUE	NA	NA	NA	NA	NA	NA	0.08735733	NA	INTERGENIC(MODIFIER||||||||||1)	NA	NA	-
8	Chr08	56447557	NA	G	A	98	PASS	8	1,1,2,3	47	28	0.5	1	NA	NA	NA	NA	NA	NA	NA	NA	1,0.28,0.15,1	FALSE	NA	NA	NA	NA	1.534291	NA	0.08616185	NA	INTERGENIC(MODIFIER||||||||||1)	NA	NA	-
8	Chr08	56447821	NA	T	C	208	PASS	16	2,1,4,8	47	17.1	0.5	1	NA	NA	NA	NA	NA	NA	NA	NA	0.53,1,0.03,1	FALSE	NA	NA	NA	NA	0.2165063	NA	0.1504909	NA	INTERGENIC(MODIFIER||||||||||1)	NA	NA	-
8	Chr08	56448046	NA	A	T	181	PASS	12	2,1,5,4	47	37	0.5	1	NA	NA	NA	NA	NA	NA	NA	NA	1,1,0.0059,1	FALSE	NA	NA	NA	NA	1.849001	NA	0.09686247	NA	INTERGENIC(MODIFIER||||||||||1)	NA	NA	-
8	Chr08	56448652	NA	G	A	48	PASS	9	1,3,4,1	37	51	0.5	1	NA	NA	NA	NA	NA	NA	NA	NA	0.21,0.23,0.062,0.04	FALSE	NA	NA	NA	NA	-0.9286512	NA	0.081276	NA	INTERGENIC(MODIFIER||||||||||1)	NA	NA	-
8	Chr08	56448671	NA	A	C	201	PASS	16	1,3,7,5	41	57	0.5	1	NA	NA	NA	NA	NA	NA	NA	NA	0.57,1,0.2,0.038	FALSE	NA	NA	NA	NA	-2.243454	NA	0.02766412	NA	INTERGENIC(MODIFIER||||||||||1)	NA	NA	-
8	Chr08	56448847	NA	T	C	223	PASS	18	0,2,6,10	37	-34	1	2	NA	NA	NA	NA	NA	NA	NA	NA	0.53,0.27,1,1	FALSE	NA	NA	NA	NA	0.6321954	NA	0.1765353	NA	INTERGENIC(MODIFIER||||||||||1)	NA	NA	-
8	Chr08	56448918	NA	C	T	96	PASS	23	5,6,2,7	22	-6.18	0.5016	1	NA	NA	NA	NA	NA	NA	NA	NA	0.37,1,1,0.12	FALSE	NA	NA	NA	NA	1.21558	NA	0.1243659	NA	INTERGENIC(MODIFIER||||||||||1)	NA	NA	-
8	Chr08	56449414	NA	C	T	222	PASS	28	2,5,14,7	33	-42	1	2	NA	NA	NA	NA	NA	NA	NA	NA	0.1,0.35,1,1	FALSE	NA	NA	NA	NA	1.856953	NA	0.1406588	NA	INTERGENIC(MODIFIER||||||||||1)	NA	NA	-
8	Chr08	56449638	NA	ACCCCCC	ACCCCCCCC	214	PASS	25	1,0,11,10	49	-67.5	1	2	NA	22,0.880000	NA	NA	NA	NA	NA	NA	1,1,1,1	TRUE	NA	NA	NA	NA	NA	NA	0.2040786	NA	INTERGENIC(MODIFIER||||||||||1)	NA	NA	-
8	Chr08	56450279	NA	C	G	225	PASS	35	1,3,14,16	46	3.55	0.5004	1	NA	NA	NA	NA	NA	NA	NA	NA	0.61,1,0.022,1	FALSE	NA	NA	NA	NA	-0.6681531	NA	0.2825589	NA	NON_SYNONYMOUS_CODING(MODERATE|MISSENSE|Cca/Gca|P71A|361|Sobic.008G135800|protein_coding|CODING|Sobic.008G135800.1.v3.1|1|1)	NA	NA	-
8	Chr08	56450674	NA	T	C	222	PASS	25	0,1,12,12	46	-64	1	2	NA	NA	NA	NA	NA	NA	NA	NA	1,0.37,0.012,0.36	FALSE	NA	NA	NA	NA	1.317413	NA	0.05944746	NA	INTRON(MODIFIER||||361|Sobic.008G135800|protein_coding|CODING|Sobic.008G135800.1.v3.1|1|1)	NA	NA	-
8	Chr08	56451121	NA	T	C	225	PASS	26	3,0,12,11	47	-6.18	0.5016	1	NA	NA	NA	NA	NA	NA	NA	NA	0.24,0.24,0.0024,0.41	FALSE	NA	NA	NA	NA	0.7223151	NA	0.2117322	NA	INTRON(MODIFIER||||361|Sobic.008G135800|protein_coding|CODING|Sobic.008G135800.1.v3.1|1|1)	NA	NA	-
8	Chr08	56451439	NA	A	G	225	PASS	24	1,5,10,8	48	82	0.5	1	NA	NA	NA	NA	NA	NA	NA	NA	0.17,0.2,1.7e-05,0.086	FALSE	NA	NA	NA	NA	0.4333333	NA	0.1642311	NA	NON_SYNONYMOUS_CODING(MODERATE|MISSENSE|Aag/Gag|K100E|361|Sobic.008G135800|protein_coding|CODING|Sobic.008G135800.1.v3.1|2|1)	NA	NA	-
8	Chr08	56452754	NA	G	A	222	PASS	29	1,1,12,15	47	-62	1	2	NA	NA	NA	NA	NA	NA	NA	NA	1,1,0.0064,1	FALSE	NA	NA	NA	NA	1.420094	NA	0.0767336	NA	SYNONYMOUS_CODING(LOW|SILENT|cgG/cgA|R359|361|Sobic.008G135800|protein_coding|CODING|Sobic.008G135800.1.v3.1|5|1)	NA	NA	-
8	Chr08	56453501	NA	GTGTTGTTGTTGT	GTGTTGTTGTTGTTGT	217	PASS	24	1,1,3,17	50	-3.28	0.5001	1	NA	17,0.708333	NA	NA	NA	NA	NA	NA	0.34,1,1,0.23	TRUE	NA	NA	NA	NA	NA	NA	0.1777442	NA	INTERGENIC(MODIFIER||||||||||1)	NA	NA	-
8	Chr08	56453742	NA	A	G	222	PASS	23	0,0,13,10	46	-96	1	2	NA	NA	NA	NA	NA	NA	NA	NA	NA	FALSE	NA	NA	NA	NA	NA	NA	0.2111685	NA	STOP_LOST(HIGH|MISSENSE|Taa/Caa|*425Q|424|Sobic.008G135901|protein_coding|CODING|Sobic.008G135901.3.v3.1|6|1),STOP_LOST(HIGH|MISSENSE|Taa/Caa|*424Q|423|Sobic.008G135901|protein_coding|CODING|Sobic.008G135901.4.v3.1|6|1),STOP_LOST(HIGH|MISSENSE|Taa/Caa|*427Q|426|Sobic.008G135901|protein_coding|CODING|Sobic.008G135901.1.v3.1|6|1),STOP_LOST(HIGH|MISSENSE|Taa/Caa|*426Q|425|Sobic.008G135901|protein_coding|CODING|Sobic.008G135901.2.v3.1|6|1)	NA	NA	-
8	Chr08	56453925	NA	G	GTCCTTCACA	185	PASS	16	0,1,8,5	34	-26.5	0.543	1	NA	14,0.875000	NA	NA	NA	NA	NA	NA	0.43,0.14,0.082,1	TRUE	NA	NA	NA	NA	NA	NA	0.02652806	NA	INTRON(MODIFIER||||424|Sobic.008G135901|protein_coding|CODING|Sobic.008G135901.3.v3.1|5|1),INTRON(MODIFIER||||423|Sobic.008G135901|protein_coding|CODING|Sobic.008G135901.4.v3.1|5|1),INTRON(MODIFIER||||426|Sobic.008G135901|protein_coding|CODING|Sobic.008G135901.1.v3.1|5|1),INTRON(MODIFIER||||425|Sobic.008G135901|protein_coding|CODING|Sobic.008G135901.2.v3.1|5|1)	NA	NA	-
8	Chr08	56453948	NA	G	A	157	PASS	15	1,0,8,6	35	-34	1	2	NA	NA	NA	NA	NA	NA	NA	NA	1,0.35,0.1,1	FALSE	NA	NA	NA	NA	1.504458	NA	0.1636017	NA	INTRON(MODIFIER||||424|Sobic.008G135901|protein_coding|CODING|Sobic.008G135901.3.v3.1|5|1),INTRON(MODIFIER||||423|Sobic.008G135901|protein_coding|CODING|Sobic.008G135901.4.v3.1|5|1),INTRON(MODIFIER||||426|Sobic.008G135901|protein_coding|CODING|Sobic.008G135901.1.v3.1|5|1),INTRON(MODIFIER||||425|Sobic.008G135901|protein_coding|CODING|Sobic.008G135901.2.v3.1|5|1)	NA	NA	-
8	Chr08	56453965	NA	A	C	115	PASS	14	1,0,6,5	30	-25	0.7304	1	NA	NA	NA	NA	NA	NA	NA	NA	1,0.39,0.028,0.28	FALSE	NA	NA	NA	NA	1.448414	NA	0.1114244	NA	INTRON(MODIFIER||||424|Sobic.008G135901|protein_coding|CODING|Sobic.008G135901.3.v3.1|5|1),INTRON(MODIFIER||||423|Sobic.008G135901|protein_coding|CODING|Sobic.008G135901.4.v3.1|5|1),INTRON(MODIFIER||||426|Sobic.008G135901|protein_coding|CODING|Sobic.008G135901.1.v3.1|5|1),INTRON(MODIFIER||||425|Sobic.008G135901|protein_coding|CODING|Sobic.008G135901.2.v3.1|5|1)	NA	NA	-
8	Chr08	56453969	NA	G	A	107	PASS	13	1,0,6,4	28	-22	0.5939	1	NA	NA	NA	NA	NA	NA	NA	NA	1,0.35,0.0064,0.27	FALSE	NA	NA	NA	NA	1.423025	NA	0.08213577	NA	INTRON(MODIFIER||||424|Sobic.008G135901|protein_coding|CODING|Sobic.008G135901.3.v3.1|5|1),INTRON(MODIFIER||||423|Sobic.008G135901|protein_coding|CODING|Sobic.008G135901.4.v3.1|5|1),INTRON(MODIFIER||||426|Sobic.008G135901|protein_coding|CODING|Sobic.008G135901.1.v3.1|5|1),INTRON(MODIFIER||||425|Sobic.008G135901|protein_coding|CODING|Sobic.008G135901.2.v3.1|5|1)	NA	NA	-
8	Chr08	56453999	NA	C	T	17.1	PASS	8	2,0,4,1	31	18	0.5	1	NA	NA	NA	NA	NA	NA	NA	NA	1,0.2,0.00056,0.0021	FALSE	NA	NA	NA	NA	1.534291	NA	0.01201475	NA	INTRON(MODIFIER||||424|Sobic.008G135901|protein_coding|CODING|Sobic.008G135901.3.v3.1|5|1),INTRON(MODIFIER||||423|Sobic.008G135901|protein_coding|CODING|Sobic.008G135901.4.v3.1|5|1),INTRON(MODIFIER||||426|Sobic.008G135901|protein_coding|CODING|Sobic.008G135901.1.v3.1|5|1),INTRON(MODIFIER||||425|Sobic.008G135901|protein_coding|CODING|Sobic.008G135901.2.v3.1|5|1)	NA	NA	-
8	Chr08	56454056	NA	C	G	109	PASS	12	2,1,7,2	36	45	0.5	1	NA	NA	NA	NA	NA	NA	NA	NA	1,0.29,0.00016,0.068	FALSE	NA	NA	NA	NA	-2.588601	NA	0.04034951	NA	NON_SYNONYMOUS_CODING(MODERATE|MISSENSE|Gac/Cac|D366H|426|Sobic.008G135901|protein_coding|CODING|Sobic.008G135901.1.v3.1|5|1),NON_SYNONYMOUS_CODING(MODERATE|MISSENSE|Gac/Cac|D365H|425|Sobic.008G135901|protein_coding|CODING|Sobic.008G135901.2.v3.1|5|1),NON_SYNONYMOUS_CODING(MODERATE|MISSENSE|Gac/Cac|D366H|424|Sobic.008G135901|protein_coding|CODING|Sobic.008G135901.3.v3.1|5|1),NON_SYNONYMOUS_CODING(MODERATE|MISSENSE|Gac/Cac|D365H|423|Sobic.008G135901|protein_coding|CODING|Sobic.008G135901.4.v3.1|5|1)	NA	NA	-
8	Chr08	56454077	NA	T	C	123	PASS	13	2,1,8,2	36	43	0.5	1	NA	NA	NA	NA	NA	NA	NA	NA	1,0.3,0.00026,1	FALSE	NA	NA	NA	NA	-2.619978	NA	0.06207119	NA	NON_SYNONYMOUS_CODING(MODERATE|MISSENSE|Atg/Gtg|M359V|426|Sobic.008G135901|protein_coding|CODING|Sobic.008G135901.1.v3.1|5|1),NON_SYNONYMOUS_CODING(MODERATE|MISSENSE|Atg/Gtg|M358V|425|Sobic.008G135901|protein_coding|CODING|Sobic.008G135901.2.v3.1|5|1),NON_SYNONYMOUS_CODING(MODERATE|MISSENSE|Atg/Gtg|M359V|424|Sobic.008G135901|protein_coding|CODING|Sobic.008G135901.3.v3.1|5|1),NON_SYNONYMOUS_CODING(MODERATE|MISSENSE|Atg/Gtg|M358V|423|Sobic.008G135901|protein_coding|CODING|Sobic.008G135901.4.v3.1|5|1)	NA	NA	-
8	Chr08	56454165	NA	C	T	185	PASS	24	1,1,15,6	33	-20	0.5554	1	NA	NA	NA	NA	NA	NA	NA	NA	0.53,0.23,0.015,0.18	FALSE	NA	NA	NA	NA	0.3818813	NA	0.1997702	NA	SYNONYMOUS_CODING(LOW|SILENT|ggG/ggA|G329|426|Sobic.008G135901|protein_coding|CODING|Sobic.008G135901.1.v3.1|5|1),SYNONYMOUS_CODING(LOW|SILENT|ggG/ggA|G328|425|Sobic.008G135901|protein_coding|CODING|Sobic.008G135901.2.v3.1|5|1),SYNONYMOUS_CODING(LOW|SILENT|ggG/ggA|G329|424|Sobic.008G135901|protein_coding|CODING|Sobic.008G135901.3.v3.1|5|1),SYNONYMOUS_CODING(LOW|SILENT|ggG/ggA|G328|423|Sobic.008G135901|protein_coding|CODING|Sobic.008G135901.4.v3.1|5|1)	NA	NA	-
8	Chr08	56454213	NA	T	C	224	PASS	23	1,2,9,10	38	16.1	0.5	1	NA	NA	NA	NA	NA	NA	NA	NA	1,0.2,0.13,1	FALSE	NA	NA	NA	NA	-0.2870189	NA	0.07695311	NA	SYNONYMOUS_CODING(LOW|SILENT|tcA/tcG|S313|426|Sobic.008G135901|protein_coding|CODING|Sobic.008G135901.1.v3.1|5|1),SYNONYMOUS_CODING(LOW|SILENT|tcA/tcG|S312|425|Sobic.008G135901|protein_coding|CODING|Sobic.008G135901.2.v3.1|5|1),SYNONYMOUS_CODING(LOW|SILENT|tcA/tcG|S313|424|Sobic.008G135901|protein_coding|CODING|Sobic.008G135901.3.v3.1|5|1),SYNONYMOUS_CODING(LOW|SILENT|tcA/tcG|S312|423|Sobic.008G135901|protein_coding|CODING|Sobic.008G135901.4.v3.1|5|1)	NA	NA	-
8	Chr08	56454216	NA	T	C	222	PASS	23	0,0,11,12	38	-96	1	2	NA	NA	NA	NA	NA	NA	NA	NA	NA	FALSE	NA	NA	NA	NA	NA	NA	0.1832319	NA	SYNONYMOUS_CODING(LOW|SILENT|gaA/gaG|E312|426|Sobic.008G135901|protein_coding|CODING|Sobic.008G135901.1.v3.1|5|1),SYNONYMOUS_CODING(LOW|SILENT|gaA/gaG|E311|425|Sobic.008G135901|protein_coding|CODING|Sobic.008G135901.2.v3.1|5|1),SYNONYMOUS_CODING(LOW|SILENT|gaA/gaG|E312|424|Sobic.008G135901|protein_coding|CODING|Sobic.008G135901.3.v3.1|5|1),SYNONYMOUS_CODING(LOW|SILENT|gaA/gaG|E311|423|Sobic.008G135901|protein_coding|CODING|Sobic.008G135901.4.v3.1|5|1)	NA	NA	-
8	Chr08	56454458	NA	A	T	24	PASS	32	10,15,2,2	49	27	0.5	1	NA	NA	NA	NA	NA	NA	NA	NA	1,1,0.00061,1	FALSE	NA	NA	NA	NA	0.6008328	NA	0.03086163	NA	INTRON(MODIFIER||||426|Sobic.008G135901|protein_coding|CODING|Sobic.008G135901.1.v3.1|4|1),INTRON(MODIFIER||||425|Sobic.008G135901|protein_coding|CODING|Sobic.008G135901.2.v3.1|4|1),INTRON(MODIFIER||||424|Sobic.008G135901|protein_coding|CODING|Sobic.008G135901.3.v3.1|4|1),INTRON(MODIFIER||||423|Sobic.008G135901|protein_coding|CODING|Sobic.008G135901.4.v3.1|4|1)	NA	NA	-
8	Chr08	56454662	NA	T	G	220	PASS	18	2,2,6,7	42	55	0.5	1	NA	NA	NA	NA	NA	NA	NA	NA	1,1,0.043,1	FALSE	NA	NA	NA	NA	-0.1698416	NA	0.1470003	NA	INTRON(MODIFIER||||426|Sobic.008G135901|protein_coding|CODING|Sobic.008G135901.1.v3.1|4|1),INTRON(MODIFIER||||425|Sobic.008G135901|protein_coding|CODING|Sobic.008G135901.2.v3.1|4|1),INTRON(MODIFIER||||424|Sobic.008G135901|protein_coding|CODING|Sobic.008G135901.3.v3.1|4|1),INTRON(MODIFIER||||423|Sobic.008G135901|protein_coding|CODING|Sobic.008G135901.4.v3.1|4|1)	NA	NA	-
8	Chr08	56454758	NA	A	G	188	PASS	20	0,2,8,8	36	-11.3	0.5064	1	NA	NA	NA	NA	NA	NA	NA	NA	0.48,0.26,0.0006,0.14	FALSE	NA	NA	NA	NA	-0.2107318	NA	0.05644579	NA	INTRON(MODIFIER||||426|Sobic.008G135901|protein_coding|CODING|Sobic.008G135901.1.v3.1|4|1),INTRON(MODIFIER||||425|Sobic.008G135901|protein_coding|CODING|Sobic.008G135901.2.v3.1|4|1),INTRON(MODIFIER||||424|Sobic.008G135901|protein_coding|CODING|Sobic.008G135901.3.v3.1|4|1),INTRON(MODIFIER||||423|Sobic.008G135901|protein_coding|CODING|Sobic.008G135901.4.v3.1|4|1)	NA	NA	-
8	Chr08	56454772	NA	G	A	194	PASS	18	0,3,8,7	37	12.3	0.5	1	NA	NA	NA	NA	NA	NA	NA	NA	0.22,1,0.00015,1	FALSE	NA	NA	NA	NA	-0.2369395	NA	0.1518502	NA	INTRON(MODIFIER||||426|Sobic.008G135901|protein_coding|CODING|Sobic.008G135901.1.v3.1|4|1),INTRON(MODIFIER||||425|Sobic.008G135901|protein_coding|CODING|Sobic.008G135901.2.v3.1|4|1),INTRON(MODIFIER||||424|Sobic.008G135901|protein_coding|CODING|Sobic.008G135901.3.v3.1|4|1),INTRON(MODIFIER||||423|Sobic.008G135901|protein_coding|CODING|Sobic.008G135901.4.v3.1|4|1)	NA	NA	-
8	Chr08	56454783	NA	CTAT	CTATATAT	165	PASS	18	0,3,7,5	38	50.5	0.5	1	NA	15,0.833333	NA	NA	NA	NA	NA	NA	0.2,0.0015,0.00071,1	TRUE	NA	NA	NA	NA	NA	NA	0.1711962	NA	INTRON(MODIFIER||||426|Sobic.008G135901|protein_coding|CODING|Sobic.008G135901.1.v3.1|4|1),INTRON(MODIFIER||||425|Sobic.008G135901|protein_coding|CODING|Sobic.008G135901.2.v3.1|4|1),INTRON(MODIFIER||||424|Sobic.008G135901|protein_coding|CODING|Sobic.008G135901.3.v3.1|4|1),INTRON(MODIFIER||||423|Sobic.008G135901|protein_coding|CODING|Sobic.008G135901.4.v3.1|4|1)	NA	NA	-
8	Chr08	56454802	NA	G	T	225	PASS	24	2,3,9,10	41	60	0.5	1	NA	NA	NA	NA	NA	NA	NA	NA	1,1,0.0014,1	FALSE	NA	NA	NA	NA	0	NA	0.128798	NA	INTRON(MODIFIER||||426|Sobic.008G135901|protein_coding|CODING|Sobic.008G135901.1.v3.1|4|1),INTRON(MODIFIER||||425|Sobic.008G135901|protein_coding|CODING|Sobic.008G135901.2.v3.1|4|1),INTRON(MODIFIER||||424|Sobic.008G135901|protein_coding|CODING|Sobic.008G135901.3.v3.1|4|1),INTRON(MODIFIER||||423|Sobic.008G135901|protein_coding|CODING|Sobic.008G135901.4.v3.1|4|1)	NA	NA	-
8	Chr08	56454842	NA	AATATATAT	AATATATATAT	217	PASS	23	3,2,6,12	43	102	0.5	1	NA	17,0.739130	NA	NA	NA	NA	NA	NA	0.34,1,0.012,1	TRUE	NA	NA	NA	NA	NA	NA	0.08231069	NA	INTRON(MODIFIER||||426|Sobic.008G135901|protein_coding|CODING|Sobic.008G135901.1.v3.1|4|1),INTRON(MODIFIER||||425|Sobic.008G135901|protein_coding|CODING|Sobic.008G135901.2.v3.1|4|1),INTRON(MODIFIER||||424|Sobic.008G135901|protein_coding|CODING|Sobic.008G135901.3.v3.1|4|1),INTRON(MODIFIER||||423|Sobic.008G135901|protein_coding|CODING|Sobic.008G135901.4.v3.1|4|1)	NA	NA	-
8	Chr08	56454972	NA	G	C	222	PASS	21	3,1,9,7	39	34	0.5	1	NA	NA	NA	NA	NA	NA	NA	NA	0.62,1,0.0082,1	FALSE	NA	NA	NA	NA	1.181139	NA	0.1759485	NA	INTRON(MODIFIER||||426|Sobic.008G135901|protein_coding|CODING|Sobic.008G135901.1.v3.1|4|1),INTRON(MODIFIER||||425|Sobic.008G135901|protein_coding|CODING|Sobic.008G135901.2.v3.1|4|1),INTRON(MODIFIER||||424|Sobic.008G135901|protein_coding|CODING|Sobic.008G135901.3.v3.1|4|1),INTRON(MODIFIER||||423|Sobic.008G135901|protein_coding|CODING|Sobic.008G135901.4.v3.1|4|1)	NA	NA	-
8	Chr08	56455014	NA	A	G	225	PASS	26	3,2,10,10	36	64	0.5	1	NA	NA	NA	NA	NA	NA	NA	NA	1,1,0.00027,1	FALSE	NA	NA	NA	NA	0.2377782	NA	0.1557764	NA	INTRON(MODIFIER||||426|Sobic.008G135901|protein_coding|CODING|Sobic.008G135901.1.v3.1|4|1),INTRON(MODIFIER||||425|Sobic.008G135901|protein_coding|CODING|Sobic.008G135901.2.v3.1|4|1),INTRON(MODIFIER||||424|Sobic.008G135901|protein_coding|CODING|Sobic.008G135901.3.v3.1|4|1),INTRON(MODIFIER||||423|Sobic.008G135901|protein_coding|CODING|Sobic.008G135901.4.v3.1|4|1)	NA	NA	-
8	Chr08	56455049	NA	G	A	98	PASS	15	1,3,3,8	33	63	0.5	1	NA	NA	NA	NA	NA	NA	NA	NA	1,0.48,4e-05,1	FALSE	NA	NA	NA	NA	0.8486286	NA	0.1396078	NA	INTRON(MODIFIER||||426|Sobic.008G135901|protein_coding|CODING|Sobic.008G135901.1.v3.1|4|1),INTRON(MODIFIER||||425|Sobic.008G135901|protein_coding|CODING|Sobic.008G135901.2.v3.1|4|1),INTRON(MODIFIER||||424|Sobic.008G135901|protein_coding|CODING|Sobic.008G135901.3.v3.1|4|1),INTRON(MODIFIER||||423|Sobic.008G135901|protein_coding|CODING|Sobic.008G135901.4.v3.1|4|1)	NA	NA	-
8	Chr08	56455055	NA	T	G	89	PASS	15	1,3,3,8	33	65	0.5	1	NA	NA	NA	NA	NA	NA	NA	NA	1,0.19,4e-05,1	FALSE	NA	NA	NA	NA	0.8486286	NA	0.1394066	NA	INTRON(MODIFIER||||426|Sobic.008G135901|protein_coding|CODING|Sobic.008G135901.1.v3.1|4|1),INTRON(MODIFIER||||425|Sobic.008G135901|protein_coding|CODING|Sobic.008G135901.2.v3.1|4|1),INTRON(MODIFIER||||424|Sobic.008G135901|protein_coding|CODING|Sobic.008G135901.3.v3.1|4|1),INTRON(MODIFIER||||423|Sobic.008G135901|protein_coding|CODING|Sobic.008G135901.4.v3.1|4|1)	NA	NA	-
8	Chr08	56455078	NA	GAAAA	GAAA	42.5	PASS	17	1,4,3,7	34	28.4	0.5	1	NA	12,0.705882	NA	NA	NA	NA	NA	NA	1,0.00075,3.7e-06,0.21	TRUE	NA	NA	NA	NA	NA	NA	0.1098225	NA	INTRON(MODIFIER||||426|Sobic.008G135901|protein_coding|CODING|Sobic.008G135901.1.v3.1|4|1),INTRON(MODIFIER||||425|Sobic.008G135901|protein_coding|CODING|Sobic.008G135901.2.v3.1|4|1),INTRON(MODIFIER||||424|Sobic.008G135901|protein_coding|CODING|Sobic.008G135901.3.v3.1|4|1),INTRON(MODIFIER||||423|Sobic.008G135901|protein_coding|CODING|Sobic.008G135901.4.v3.1|4|1)	NA	NA	-
8	Chr08	56455156	NA	C	T	9.52	Qual	7	0,2,3,2	29	11.9	0.5	1	NA	NA	NA	NA	NA	NA	NA	NA	0.43,0.2,1e-05,0.23	FALSE	NA	NA	NA	NA	-1.534291	NA	0.08127598	NA	NON_SYNONYMOUS_CODING(MODERATE|MISSENSE|cGt/cAt|R270H|426|Sobic.008G135901|protein_coding|CODING|Sobic.008G135901.1.v3.1|4|1),NON_SYNONYMOUS_CODING(MODERATE|MISSENSE|cGt/cAt|R269H|425|Sobic.008G135901|protein_coding|CODING|Sobic.008G135901.2.v3.1|4|1),NON_SYNONYMOUS_CODING(MODERATE|MISSENSE|cGt/cAt|R270H|424|Sobic.008G135901|protein_coding|CODING|Sobic.008G135901.3.v3.1|4|1),NON_SYNONYMOUS_CODING(MODERATE|MISSENSE|cGt/cAt|R269H|423|Sobic.008G135901|protein_coding|CODING|Sobic.008G135901.4.v3.1|4|1)	NA	NA	-
8	Chr08	56455158	NA	G	C	15.1	PASS	9	0,2,4,2	31	16	0.5	1	NA	NA	NA	NA	NA	NA	NA	NA	0.43,0.25,0.007,0.2	FALSE	NA	NA	NA	NA	-1.621514	NA	0.1000783	NA	STOP_GAINED(HIGH|NONSENSE|taC/taG|Y269*|426|Sobic.008G135901|protein_coding|CODING|Sobic.008G135901.1.v3.1|4|1),STOP_GAINED(HIGH|NONSENSE|taC/taG|Y268*|425|Sobic.008G135901|protein_coding|CODING|Sobic.008G135901.2.v3.1|4|1),STOP_GAINED(HIGH|NONSENSE|taC/taG|Y269*|424|Sobic.008G135901|protein_coding|CODING|Sobic.008G135901.3.v3.1|4|1),STOP_GAINED(HIGH|NONSENSE|taC/taG|Y268*|423|Sobic.008G135901|protein_coding|CODING|Sobic.008G135901.4.v3.1|4|1)	(Sobic.008G135901|Sobic.008G135901.v3.1|4|1.00)	(Sobic.008G135901|Sobic.008G135901.v3.1|4|1.00)	-
8	Chr08	56455182	NA	G	A	140	PASS	13	0,2,7,4	34	5.47	0.5002	1	NA	NA	NA	NA	NA	NA	NA	NA	0.19,0.45,0.02,1	FALSE	NA	NA	NA	NA	-2.072548	NA	0.03044006	NA	SYNONYMOUS_CODING(LOW|SILENT|ctC/ctT|L261|426|Sobic.008G135901|protein_coding|CODING|Sobic.008G135901.1.v3.1|4|1),SYNONYMOUS_CODING(LOW|SILENT|ctC/ctT|L260|425|Sobic.008G135901|protein_coding|CODING|Sobic.008G135901.2.v3.1|4|1),SYNONYMOUS_CODING(LOW|SILENT|ctC/ctT|L261|424|Sobic.008G135901|protein_coding|CODING|Sobic.008G135901.3.v3.1|4|1),SYNONYMOUS_CODING(LOW|SILENT|ctC/ctT|L260|423|Sobic.008G135901|protein_coding|CODING|Sobic.008G135901.4.v3.1|4|1)	NA	NA	-
8	Chr08	56455214	NA	A	G	167	PASS	9	0,0,5,4	33	-54	1	2	NA	NA	NA	NA	NA	NA	NA	NA	NA	FALSE	NA	NA	NA	NA	NA	NA	0.03024358	NA	NON_SYNONYMOUS_CODING(MODERATE|MISSENSE|Tgt/Cgt|C251R|426|Sobic.008G135901|protein_coding|CODING|Sobic.008G135901.1.v3.1|4|1),NON_SYNONYMOUS_CODING(MODERATE|MISSENSE|Tgt/Cgt|C250R|425|Sobic.008G135901|protein_coding|CODING|Sobic.008G135901.2.v3.1|4|1),NON_SYNONYMOUS_CODING(MODERATE|MISSENSE|Tgt/Cgt|C251R|424|Sobic.008G135901|protein_coding|CODING|Sobic.008G135901.3.v3.1|4|1),NON_SYNONYMOUS_CODING(MODERATE|MISSENSE|Tgt/Cgt|C250R|423|Sobic.008G135901|protein_coding|CODING|Sobic.008G135901.4.v3.1|4|1)	NA	NA	-
8	Chr08	56455392	NA	A	T	132	PASS	12	1,2,3,4	41	46	0.5	1	NA	NA	NA	NA	NA	NA	NA	NA	1,0.41,0.00027,1	FALSE	NA	NA	NA	NA	0.4176424	NA	0.03176217	NA	SPLICE_SITE_REGION(LOW||||426|Sobic.008G135901|protein_coding|CODING|Sobic.008G135901.1.v3.1|3|1),SPLICE_SITE_REGION(LOW||||425|Sobic.008G135901|protein_coding|CODING|Sobic.008G135901.2.v3.1|3|1),SPLICE_SITE_REGION(LOW||||424|Sobic.008G135901|protein_coding|CODING|Sobic.008G135901.3.v3.1|3|1),SPLICE_SITE_REGION(LOW||||423|Sobic.008G135901|protein_coding|CODING|Sobic.008G135901.4.v3.1|3|1),INTRON(MODIFIER||||426|Sobic.008G135901|protein_coding|CODING|Sobic.008G135901.1.v3.1|3|1),INTRON(MODIFIER||||425|Sobic.008G135901|protein_coding|CODING|Sobic.008G135901.2.v3.1|3|1),INTRON(MODIFIER||||424|Sobic.008G135901|protein_coding|CODING|Sobic.008G135901.3.v3.1|3|1),INTRON(MODIFIER||||423|Sobic.008G135901|protein_coding|CODING|Sobic.008G135901.4.v3.1|3|1)	NA	NA	-
8	Chr08	56455434	NA	T	C	200	PASS	19	1,4,4,8	40	81	0.5	1	NA	NA	NA	NA	NA	NA	NA	NA	1,1,0.00034,1	FALSE	NA	NA	NA	NA	0.4743417	NA	0.06256794	NA	SYNONYMOUS_CODING(LOW|SILENT|ctA/ctG|L213|426|Sobic.008G135901|protein_coding|CODING|Sobic.008G135901.1.v3.1|3|1),SYNONYMOUS_CODING(LOW|SILENT|ctA/ctG|L212|425|Sobic.008G135901|protein_coding|CODING|Sobic.008G135901.2.v3.1|3|1),SYNONYMOUS_CODING(LOW|SILENT|ctA/ctG|L213|424|Sobic.008G135901|protein_coding|CODING|Sobic.008G135901.3.v3.1|3|1),SYNONYMOUS_CODING(LOW|SILENT|ctA/ctG|L212|423|Sobic.008G135901|protein_coding|CODING|Sobic.008G135901.4.v3.1|3|1)	NA	NA	-
8	Chr08	56455518	NA	T	G	146	PASS	22	1,6,2,10	39	118	0.5	1	NA	NA	NA	NA	NA	NA	NA	NA	1,0.18,4.2e-05,0.25	FALSE	NA	NA	NA	NA	1.225474	NA	0.1504909	NA	SYNONYMOUS_CODING(LOW|SILENT|atA/atC|I185|426|Sobic.008G135901|protein_coding|CODING|Sobic.008G135901.1.v3.1|3|1),SYNONYMOUS_CODING(LOW|SILENT|atA/atC|I184|425|Sobic.008G135901|protein_coding|CODING|Sobic.008G135901.2.v3.1|3|1),SYNONYMOUS_CODING(LOW|SILENT|atA/atC|I185|424|Sobic.008G135901|protein_coding|CODING|Sobic.008G135901.3.v3.1|3|1),SYNONYMOUS_CODING(LOW|SILENT|atA/atC|I184|423|Sobic.008G135901|protein_coding|CODING|Sobic.008G135901.4.v3.1|3|1)	NA	NA	-
8	Chr08	56455561	NA	C	T	21	PASS	9	1,3,1,4	37	24	0.5	1	NA	NA	NA	NA	NA	NA	NA	NA	1,0.16,0.0006,0.31	FALSE	NA	NA	NA	NA	0.226854	NA	0.07366457	NA	SPLICE_SITE_REGION(LOW||||426|Sobic.008G135901|protein_coding|CODING|Sobic.008G135901.1.v3.1|2|1),SPLICE_SITE_REGION(LOW||||425|Sobic.008G135901|protein_coding|CODING|Sobic.008G135901.2.v3.1|2|1),SPLICE_SITE_REGION(LOW||||424|Sobic.008G135901|protein_coding|CODING|Sobic.008G135901.3.v3.1|2|1),SPLICE_SITE_REGION(LOW||||423|Sobic.008G135901|protein_coding|CODING|Sobic.008G135901.4.v3.1|2|1),INTRON(MODIFIER||||426|Sobic.008G135901|protein_coding|CODING|Sobic.008G135901.1.v3.1|2|1),INTRON(MODIFIER||||425|Sobic.008G135901|protein_coding|CODING|Sobic.008G135901.2.v3.1|2|1),INTRON(MODIFIER||||424|Sobic.008G135901|protein_coding|CODING|Sobic.008G135901.3.v3.1|2|1),INTRON(MODIFIER||||423|Sobic.008G135901|protein_coding|CODING|Sobic.008G135901.4.v3.1|2|1)	NA	NA	-
8	Chr08	56455563	NA	C	T	12.3	PASS	9	1,3,1,4	37	15.1	0.5	1	NA	NA	NA	NA	NA	NA	NA	NA	1,0.2,0.0006,0.28	FALSE	NA	NA	NA	NA	0.226854	NA	0.05530213	NA	SPLICE_SITE_REGION(LOW||||426|Sobic.008G135901|protein_coding|CODING|Sobic.008G135901.1.v3.1|2|1),SPLICE_SITE_REGION(LOW||||425|Sobic.008G135901|protein_coding|CODING|Sobic.008G135901.2.v3.1|2|1),SPLICE_SITE_REGION(LOW||||424|Sobic.008G135901|protein_coding|CODING|Sobic.008G135901.3.v3.1|2|1),SPLICE_SITE_REGION(LOW||||423|Sobic.008G135901|protein_coding|CODING|Sobic.008G135901.4.v3.1|2|1),INTRON(MODIFIER||||426|Sobic.008G135901|protein_coding|CODING|Sobic.008G135901.1.v3.1|2|1),INTRON(MODIFIER||||425|Sobic.008G135901|protein_coding|CODING|Sobic.008G135901.2.v3.1|2|1),INTRON(MODIFIER||||424|Sobic.008G135901|protein_coding|CODING|Sobic.008G135901.3.v3.1|2|1),INTRON(MODIFIER||||423|Sobic.008G135901|protein_coding|CODING|Sobic.008G135901.4.v3.1|2|1)	NA	NA	-
8	Chr08	56455576	NA	A	C	19.1	PASS	8	1,3,1,3	39	22	0.5	1	NA	NA	NA	NA	NA	NA	NA	NA	1,0.29,0.0017,0.45	FALSE	NA	NA	NA	NA	-0.5314005	NA	0.006704603	NA	INTRON(MODIFIER||||426|Sobic.008G135901|protein_coding|CODING|Sobic.008G135901.1.v3.1|2|1),INTRON(MODIFIER||||425|Sobic.008G135901|protein_coding|CODING|Sobic.008G135901.2.v3.1|2|1),INTRON(MODIFIER||||424|Sobic.008G135901|protein_coding|CODING|Sobic.008G135901.3.v3.1|2|1),INTRON(MODIFIER||||423|Sobic.008G135901|protein_coding|CODING|Sobic.008G135901.4.v3.1|2|1)	NA	NA	-
8	Chr08	56455615	NA	A	G	7.8	Qual	4	1,1,1,1	42	10.4	0.5	1	NA	NA	NA	NA	NA	NA	NA	NA	1,0.18,0.052,1	FALSE	NA	NA	NA	NA	-1.111223	NA	0.072	NA	INTRON(MODIFIER||||426|Sobic.008G135901|protein_coding|CODING|Sobic.008G135901.1.v3.1|2|1),INTRON(MODIFIER||||425|Sobic.008G135901|protein_coding|CODING|Sobic.008G135901.2.v3.1|2|1),INTRON(MODIFIER||||424|Sobic.008G135901|protein_coding|CODING|Sobic.008G135901.3.v3.1|2|1),INTRON(MODIFIER||||423|Sobic.008G135901|protein_coding|CODING|Sobic.008G135901.4.v3.1|2|1)	NA	NA	-
8	Chr08	56455955	NA	T	C	18.1	PASS	8	0,2,0,6	29	17.6	0.5	1	NA	NA	NA	NA	NA	NA	NA	NA	1,0.21,0.00011,0.097	FALSE	NA	NA	NA	NA	-1.621514	NA	0.04807699	NA	INTRON(MODIFIER||||426|Sobic.008G135901|protein_coding|CODING|Sobic.008G135901.1.v3.1|2|1),INTRON(MODIFIER||||425|Sobic.008G135901|protein_coding|CODING|Sobic.008G135901.2.v3.1|2|1),INTRON(MODIFIER||||424|Sobic.008G135901|protein_coding|CODING|Sobic.008G135901.3.v3.1|2|1),INTRON(MODIFIER||||423|Sobic.008G135901|protein_coding|CODING|Sobic.008G135901.4.v3.1|2|1)	NA	NA	-
8	Chr08	56456001	NA	G	A	49.1	PASS	7	0,0,0,7	20	-48	1	2	NA	NA	NA	NA	NA	NA	NA	NA	NA	FALSE	NA	NA	NA	NA	NA	NA	0.05105456	NA	INTRON(MODIFIER||||426|Sobic.008G135901|protein_coding|CODING|Sobic.008G135901.1.v3.1|2|1),INTRON(MODIFIER||||425|Sobic.008G135901|protein_coding|CODING|Sobic.008G135901.2.v3.1|2|1),INTRON(MODIFIER||||424|Sobic.008G135901|protein_coding|CODING|Sobic.008G135901.3.v3.1|2|1),INTRON(MODIFIER||||423|Sobic.008G135901|protein_coding|CODING|Sobic.008G135901.4.v3.1|2|1)	NA	NA	-
8	Chr08	56456013	NA	G	T	49.1	PASS	7	0,0,0,7	20	-48	1	2	NA	NA	NA	NA	NA	NA	NA	NA	NA	FALSE	NA	NA	NA	NA	NA	NA	0.02258067	NA	INTRON(MODIFIER||||426|Sobic.008G135901|protein_coding|CODING|Sobic.008G135901.1.v3.1|2|1),INTRON(MODIFIER||||425|Sobic.008G135901|protein_coding|CODING|Sobic.008G135901.2.v3.1|2|1),INTRON(MODIFIER||||424|Sobic.008G135901|protein_coding|CODING|Sobic.008G135901.3.v3.1|2|1),INTRON(MODIFIER||||423|Sobic.008G135901|protein_coding|CODING|Sobic.008G135901.4.v3.1|2|1)	NA	NA	-
8	Chr08	56456026	NA	C	T	49.1	PASS	7	0,0,0,7	20	-48	1	2	NA	NA	NA	NA	NA	NA	NA	NA	NA	FALSE	NA	NA	NA	NA	NA	NA	0.01579017	NA	INTRON(MODIFIER||||426|Sobic.008G135901|protein_coding|CODING|Sobic.008G135901.1.v3.1|2|1),INTRON(MODIFIER||||425|Sobic.008G135901|protein_coding|CODING|Sobic.008G135901.2.v3.1|2|1),INTRON(MODIFIER||||424|Sobic.008G135901|protein_coding|CODING|Sobic.008G135901.3.v3.1|2|1),INTRON(MODIFIER||||423|Sobic.008G135901|protein_coding|CODING|Sobic.008G135901.4.v3.1|2|1)	NA	NA	-
8	Chr08	56456132	NA	C	T	36.8	PASS	2	0,0,1,1	38	-33	1	2	NA	NA	NA	NA	NA	NA	NA	NA	NA	FALSE	NA	NA	NA	NA	NA	NA	0.0704	NA	INTRON(MODIFIER||||426|Sobic.008G135901|protein_coding|CODING|Sobic.008G135901.1.v3.1|2|1),INTRON(MODIFIER||||425|Sobic.008G135901|protein_coding|CODING|Sobic.008G135901.2.v3.1|2|1),INTRON(MODIFIER||||424|Sobic.008G135901|protein_coding|CODING|Sobic.008G135901.3.v3.1|2|1),INTRON(MODIFIER||||423|Sobic.008G135901|protein_coding|CODING|Sobic.008G135901.4.v3.1|2|1)	NA	NA	-
8	Chr08	56456134	NA	C	T	30.8	PASS	2	0,0,1,1	38	-33	1	2	NA	NA	NA	NA	NA	NA	NA	NA	NA	FALSE	NA	NA	NA	NA	NA	NA	0.0704	NA	INTRON(MODIFIER||||426|Sobic.008G135901|protein_coding|CODING|Sobic.008G135901.1.v3.1|2|1),INTRON(MODIFIER||||425|Sobic.008G135901|protein_coding|CODING|Sobic.008G135901.2.v3.1|2|1),INTRON(MODIFIER||||424|Sobic.008G135901|protein_coding|CODING|Sobic.008G135901.3.v3.1|2|1),INTRON(MODIFIER||||423|Sobic.008G135901|protein_coding|CODING|Sobic.008G135901.4.v3.1|2|1)	NA	NA	-
8	Chr08	56456138	NA	A	G	17.8	PASS	2	0,0,1,1	38	-33	1	2	NA	NA	NA	NA	NA	NA	NA	NA	NA	FALSE	NA	NA	NA	NA	NA	NA	0.0704	NA	INTRON(MODIFIER||||426|Sobic.008G135901|protein_coding|CODING|Sobic.008G135901.1.v3.1|2|1),INTRON(MODIFIER||||425|Sobic.008G135901|protein_coding|CODING|Sobic.008G135901.2.v3.1|2|1),INTRON(MODIFIER||||424|Sobic.008G135901|protein_coding|CODING|Sobic.008G135901.3.v3.1|2|1),INTRON(MODIFIER||||423|Sobic.008G135901|protein_coding|CODING|Sobic.008G135901.4.v3.1|2|1)	NA	NA	-
8	Chr08	56456319	NA	C	T	222	PASS	19	0,1,10,8	44	-46	1	2	NA	NA	NA	NA	NA	NA	NA	NA	0.47,0.38,0.13,0.36	FALSE	NA	NA	NA	NA	-0.4564355	NA	0.1713479	NA	INTRON(MODIFIER||||426|Sobic.008G135901|protein_coding|CODING|Sobic.008G135901.1.v3.1|2|1),INTRON(MODIFIER||||425|Sobic.008G135901|protein_coding|CODING|Sobic.008G135901.2.v3.1|2|1),INTRON(MODIFIER||||424|Sobic.008G135901|protein_coding|CODING|Sobic.008G135901.3.v3.1|2|1),INTRON(MODIFIER||||423|Sobic.008G135901|protein_coding|CODING|Sobic.008G135901.4.v3.1|2|1)	NA	NA	-
8	Chr08	56456431	NA	GGCATGCA	GGCA	129	PASS	6	0,0,4,1	42	-49.5	1	2	NA	5,0.833333	NA	NA	NA	NA	NA	NA	NA	TRUE	NA	NA	NA	NA	NA	NA	0.03097026	NA	INTRON(MODIFIER||||426|Sobic.008G135901|protein_coding|CODING|Sobic.008G135901.1.v3.1|2|1),INTRON(MODIFIER||||425|Sobic.008G135901|protein_coding|CODING|Sobic.008G135901.2.v3.1|2|1),INTRON(MODIFIER||||424|Sobic.008G135901|protein_coding|CODING|Sobic.008G135901.3.v3.1|2|1),INTRON(MODIFIER||||423|Sobic.008G135901|protein_coding|CODING|Sobic.008G135901.4.v3.1|2|1)	NA	NA	-
8	Chr08	56456451	NA	A	G	35.8	PASS	3	0,0,1,1	35	-33	1	2	NA	NA	NA	NA	NA	NA	NA	NA	NA	FALSE	NA	NA	NA	NA	NA	NA	0.072	NA	INTRON(MODIFIER||||426|Sobic.008G135901|protein_coding|CODING|Sobic.008G135901.1.v3.1|2|1),INTRON(MODIFIER||||425|Sobic.008G135901|protein_coding|CODING|Sobic.008G135901.2.v3.1|2|1),INTRON(MODIFIER||||424|Sobic.008G135901|protein_coding|CODING|Sobic.008G135901.3.v3.1|2|1),INTRON(MODIFIER||||423|Sobic.008G135901|protein_coding|CODING|Sobic.008G135901.4.v3.1|2|1)	NA	NA	-
8	Chr08	56456600	NA	G	A	120	PASS	15	0,0,9,6	22	-72	1	2	NA	NA	NA	NA	NA	NA	NA	NA	NA	FALSE	NA	NA	NA	NA	NA	NA	0.05832459	NA	INTRON(MODIFIER||||426|Sobic.008G135901|protein_coding|CODING|Sobic.008G135901.1.v3.1|2|1),INTRON(MODIFIER||||425|Sobic.008G135901|protein_coding|CODING|Sobic.008G135901.2.v3.1|2|1),INTRON(MODIFIER||||424|Sobic.008G135901|protein_coding|CODING|Sobic.008G135901.3.v3.1|2|1),INTRON(MODIFIER||||423|Sobic.008G135901|protein_coding|CODING|Sobic.008G135901.4.v3.1|2|1)	NA	NA	-
8	Chr08	56456610	NA	G	A	147	SnpGap	15	0,0,9,6	22	-72	1	2	NA	NA	NA	NA	NA	NA	NA	NA	NA	FALSE	NA	NA	NA	NA	NA	NA	0.03586904	NA	INTRON(MODIFIER||||426|Sobic.008G135901|protein_coding|CODING|Sobic.008G135901.1.v3.1|2|1),INTRON(MODIFIER||||425|Sobic.008G135901|protein_coding|CODING|Sobic.008G135901.2.v3.1|2|1),INTRON(MODIFIER||||424|Sobic.008G135901|protein_coding|CODING|Sobic.008G135901.3.v3.1|2|1),INTRON(MODIFIER||||423|Sobic.008G135901|protein_coding|CODING|Sobic.008G135901.4.v3.1|2|1)	NA	NA	-
8	Chr08	56456616	NA	T	TCTGGAAAG	140	PASS	15	0,0,9,6	22	-79.5	1	2	NA	15,1.000000	NA	NA	NA	NA	NA	NA	NA	TRUE	NA	NA	NA	NA	NA	NA	0.05039976	NA	INTRON(MODIFIER||||426|Sobic.008G135901|protein_coding|CODING|Sobic.008G135901.1.v3.1|2|1),INTRON(MODIFIER||||425|Sobic.008G135901|protein_coding|CODING|Sobic.008G135901.2.v3.1|2|1),INTRON(MODIFIER||||424|Sobic.008G135901|protein_coding|CODING|Sobic.008G135901.3.v3.1|2|1),INTRON(MODIFIER||||423|Sobic.008G135901|protein_coding|CODING|Sobic.008G135901.4.v3.1|2|1)	NA	NA	-
8	Chr08	56456652	NA	T	C	113	PASS	15	0,0,9,6	18	-72	1	2	NA	NA	NA	NA	NA	NA	NA	NA	NA	FALSE	NA	NA	NA	NA	NA	NA	0.1657407	NA	INTRON(MODIFIER||||426|Sobic.008G135901|protein_coding|CODING|Sobic.008G135901.1.v3.1|2|1),INTRON(MODIFIER||||425|Sobic.008G135901|protein_coding|CODING|Sobic.008G135901.2.v3.1|2|1),INTRON(MODIFIER||||424|Sobic.008G135901|protein_coding|CODING|Sobic.008G135901.3.v3.1|2|1),INTRON(MODIFIER||||423|Sobic.008G135901|protein_coding|CODING|Sobic.008G135901.4.v3.1|2|1)	NA	NA	-
8	Chr08	56456678	NA	G	T	92	PASS	14	0,0,9,5	17	-69	1	2	NA	NA	NA	NA	NA	NA	NA	NA	NA	FALSE	NA	NA	NA	NA	NA	NA	0.04046389	NA	INTRON(MODIFIER||||426|Sobic.008G135901|protein_coding|CODING|Sobic.008G135901.1.v3.1|2|1),INTRON(MODIFIER||||425|Sobic.008G135901|protein_coding|CODING|Sobic.008G135901.2.v3.1|2|1),INTRON(MODIFIER||||424|Sobic.008G135901|protein_coding|CODING|Sobic.008G135901.3.v3.1|2|1),INTRON(MODIFIER||||423|Sobic.008G135901|protein_coding|CODING|Sobic.008G135901.4.v3.1|2|1)	NA	NA	-
8	Chr08	56456733	NA	G	A	222	PASS	13	0,0,4,9	37	-66	1	2	NA	NA	NA	NA	NA	NA	NA	NA	NA	FALSE	NA	NA	NA	NA	NA	NA	0.08300538	NA	INTRON(MODIFIER||||426|Sobic.008G135901|protein_coding|CODING|Sobic.008G135901.1.v3.1|2|1),INTRON(MODIFIER||||425|Sobic.008G135901|protein_coding|CODING|Sobic.008G135901.2.v3.1|2|1),INTRON(MODIFIER||||424|Sobic.008G135901|protein_coding|CODING|Sobic.008G135901.3.v3.1|2|1),INTRON(MODIFIER||||423|Sobic.008G135901|protein_coding|CODING|Sobic.008G135901.4.v3.1|2|1)	NA	NA	-
8	Chr08	56456769	NA	A	G	222	PASS	13	0,0,4,9	37	-66	1	2	NA	NA	NA	NA	NA	NA	NA	NA	NA	FALSE	NA	NA	NA	NA	NA	NA	0.1528209	NA	INTRON(MODIFIER||||426|Sobic.008G135901|protein_coding|CODING|Sobic.008G135901.1.v3.1|2|1),INTRON(MODIFIER||||425|Sobic.008G135901|protein_coding|CODING|Sobic.008G135901.2.v3.1|2|1),INTRON(MODIFIER||||424|Sobic.008G135901|protein_coding|CODING|Sobic.008G135901.3.v3.1|2|1),INTRON(MODIFIER||||423|Sobic.008G135901|protein_coding|CODING|Sobic.008G135901.4.v3.1|2|1)	NA	NA	-
8	Chr08	56456796	NA	CCCGGGGGGGGGGGGGGGG	C	214	PASS	11	0,0,3,8	40	-67.5	1	2	NA	11,1.000000	NA	NA	NA	NA	NA	NA	NA	TRUE	NA	NA	NA	NA	NA	NA	0.08173814	NA	INTRON(MODIFIER||||426|Sobic.008G135901|protein_coding|CODING|Sobic.008G135901.1.v3.1|2|1),INTRON(MODIFIER||||425|Sobic.008G135901|protein_coding|CODING|Sobic.008G135901.2.v3.1|2|1),INTRON(MODIFIER||||424|Sobic.008G135901|protein_coding|CODING|Sobic.008G135901.3.v3.1|2|1),INTRON(MODIFIER||||423|Sobic.008G135901|protein_coding|CODING|Sobic.008G135901.4.v3.1|2|1)	NA	NA	-
8	Chr08	56456890	NA	TGTGGCAGATTTTCCATAAAATTTGCAAACTGCCTTAGCTTTGTCAAAGAG	TG	163	PASS	6	0,0,2,3	47	-49.5	1	2	NA	5,0.833333	NA	NA	NA	NA	NA	NA	NA	TRUE	NA	NA	NA	NA	NA	NA	0.02922156	NA	INTRON(MODIFIER||||426|Sobic.008G135901|protein_coding|CODING|Sobic.008G135901.1.v3.1|2|1),INTRON(MODIFIER||||425|Sobic.008G135901|protein_coding|CODING|Sobic.008G135901.2.v3.1|2|1),INTRON(MODIFIER||||424|Sobic.008G135901|protein_coding|CODING|Sobic.008G135901.3.v3.1|2|1),INTRON(MODIFIER||||423|Sobic.008G135901|protein_coding|CODING|Sobic.008G135901.4.v3.1|2|1)	NA	NA	-
8	Chr08	56456983	NA	G	C	124	PASS	10	1,0,4,5	42	-17.1	0.5263	1	NA	NA	NA	NA	NA	NA	NA	NA	1,0.25,0.43,1	FALSE	NA	NA	NA	NA	1.392621	NA	0.102193	NA	INTRON(MODIFIER||||426|Sobic.008G135901|protein_coding|CODING|Sobic.008G135901.1.v3.1|2|1),INTRON(MODIFIER||||425|Sobic.008G135901|protein_coding|CODING|Sobic.008G135901.2.v3.1|2|1),INTRON(MODIFIER||||424|Sobic.008G135901|protein_coding|CODING|Sobic.008G135901.3.v3.1|2|1),INTRON(MODIFIER||||423|Sobic.008G135901|protein_coding|CODING|Sobic.008G135901.4.v3.1|2|1)	NA	NA	-
8	Chr08	56456999	NA	ATCTT	ATCTTCTT	218	PASS	12	1,0,5,6	40	-31.5	0.6672	1	NA	10,0.833333	NA	NA	NA	NA	NA	NA	1,1,0.34,0.3	TRUE	NA	NA	NA	NA	NA	NA	0.01650263	NA	INTRON(MODIFIER||||426|Sobic.008G135901|protein_coding|CODING|Sobic.008G135901.1.v3.1|2|1),INTRON(MODIFIER||||425|Sobic.008G135901|protein_coding|CODING|Sobic.008G135901.2.v3.1|2|1),INTRON(MODIFIER||||424|Sobic.008G135901|protein_coding|CODING|Sobic.008G135901.3.v3.1|2|1),INTRON(MODIFIER||||423|Sobic.008G135901|protein_coding|CODING|Sobic.008G135901.4.v3.1|2|1)	NA	NA	-
8	Chr08	56457059	NA	T	A	103	PASS	10	2,0,3,4	35	17.1	0.5	1	NA	NA	NA	NA	NA	NA	NA	NA	0.44,0.22,0.031,1	FALSE	NA	NA	NA	NA	1.21907	NA	0.008410078	NA	INTRON(MODIFIER||||426|Sobic.008G135901|protein_coding|CODING|Sobic.008G135901.1.v3.1|2|1),INTRON(MODIFIER||||425|Sobic.008G135901|protein_coding|CODING|Sobic.008G135901.2.v3.1|2|1),INTRON(MODIFIER||||424|Sobic.008G135901|protein_coding|CODING|Sobic.008G135901.3.v3.1|2|1),INTRON(MODIFIER||||423|Sobic.008G135901|protein_coding|CODING|Sobic.008G135901.4.v3.1|2|1)	NA	NA	-
8	Chr08	56457100	NA	A	G	182	PASS	13	0,0,7,6	30	-66	1	2	NA	NA	NA	NA	NA	NA	NA	NA	NA	FALSE	NA	NA	NA	NA	NA	NA	0.1470003	NA	INTRON(MODIFIER||||426|Sobic.008G135901|protein_coding|CODING|Sobic.008G135901.1.v3.1|2|1),INTRON(MODIFIER||||425|Sobic.008G135901|protein_coding|CODING|Sobic.008G135901.2.v3.1|2|1),INTRON(MODIFIER||||424|Sobic.008G135901|protein_coding|CODING|Sobic.008G135901.3.v3.1|2|1),INTRON(MODIFIER||||423|Sobic.008G135901|protein_coding|CODING|Sobic.008G135901.4.v3.1|2|1)	NA	NA	-
8	Chr08	56457118	NA	G	A	57	PASS	10	2,0,3,5	30	10.4	0.5	1	NA	NA	NA	NA	NA	NA	NA	NA	0.44,0.43,0.02,1	FALSE	NA	NA	NA	NA	-0.9139077	NA	0.07915551	NA	INTRON(MODIFIER||||426|Sobic.008G135901|protein_coding|CODING|Sobic.008G135901.1.v3.1|2|1),INTRON(MODIFIER||||425|Sobic.008G135901|protein_coding|CODING|Sobic.008G135901.2.v3.1|2|1),INTRON(MODIFIER||||424|Sobic.008G135901|protein_coding|CODING|Sobic.008G135901.3.v3.1|2|1),INTRON(MODIFIER||||423|Sobic.008G135901|protein_coding|CODING|Sobic.008G135901.4.v3.1|2|1)	NA	NA	-
8	Chr08	56457143	NA	T	C	45.6	PASS	11	1,0,4,6	21	-22	0.5939	1	NA	NA	NA	NA	NA	NA	NA	NA	0.45,0.31,9.4e-05,0.19	FALSE	NA	NA	NA	NA	-1.106797	NA	0.0527174	NA	INTRON(MODIFIER||||426|Sobic.008G135901|protein_coding|CODING|Sobic.008G135901.1.v3.1|2|1),INTRON(MODIFIER||||425|Sobic.008G135901|protein_coding|CODING|Sobic.008G135901.2.v3.1|2|1),INTRON(MODIFIER||||424|Sobic.008G135901|protein_coding|CODING|Sobic.008G135901.3.v3.1|2|1),INTRON(MODIFIER||||423|Sobic.008G135901|protein_coding|CODING|Sobic.008G135901.4.v3.1|2|1)	NA	NA	-
8	Chr08	56457156	NA	G	T	32.3	PASS	10	1,0,5,4	20	-19	0.543	1	NA	NA	NA	NA	NA	NA	NA	NA	1,0.29,2.8e-07,0.36	FALSE	NA	NA	NA	NA	-1.740777	NA	0.09273653	NA	INTRON(MODIFIER||||426|Sobic.008G135901|protein_coding|CODING|Sobic.008G135901.1.v3.1|2|1),INTRON(MODIFIER||||425|Sobic.008G135901|protein_coding|CODING|Sobic.008G135901.2.v3.1|2|1),INTRON(MODIFIER||||424|Sobic.008G135901|protein_coding|CODING|Sobic.008G135901.3.v3.1|2|1),INTRON(MODIFIER||||423|Sobic.008G135901|protein_coding|CODING|Sobic.008G135901.4.v3.1|2|1)	NA	NA	-
8	Chr08	56457239	NA	G	A	220	PASS	23	0,0,15,7	27	-93	1	2	NA	NA	NA	NA	NA	NA	NA	NA	NA	FALSE	NA	NA	NA	NA	NA	NA	0.1541293	NA	INTRON(MODIFIER||||426|Sobic.008G135901|protein_coding|CODING|Sobic.008G135901.1.v3.1|2|1),INTRON(MODIFIER||||425|Sobic.008G135901|protein_coding|CODING|Sobic.008G135901.2.v3.1|2|1),INTRON(MODIFIER||||424|Sobic.008G135901|protein_coding|CODING|Sobic.008G135901.3.v3.1|2|1),INTRON(MODIFIER||||423|Sobic.008G135901|protein_coding|CODING|Sobic.008G135901.4.v3.1|2|1)	NA	NA	-
8	Chr08	56457249	NA	T	C	185	PASS	22	1,0,14,7	27	-55	1	2	NA	NA	NA	NA	NA	NA	NA	NA	1,0.31,0.0077,1	FALSE	NA	NA	NA	NA	1.418599	NA	0.09223105	NA	INTRON(MODIFIER||||426|Sobic.008G135901|protein_coding|CODING|Sobic.008G135901.1.v3.1|2|1),INTRON(MODIFIER||||425|Sobic.008G135901|protein_coding|CODING|Sobic.008G135901.2.v3.1|2|1),INTRON(MODIFIER||||424|Sobic.008G135901|protein_coding|CODING|Sobic.008G135901.3.v3.1|2|1),INTRON(MODIFIER||||423|Sobic.008G135901|protein_coding|CODING|Sobic.008G135901.4.v3.1|2|1)	NA	NA	-
8	Chr08	56457291	NA	C	A	175	PASS	23	3,0,12,7	34	7.8	0.5001	1	NA	NA	NA	NA	NA	NA	NA	NA	0.52,0.23,0.0025,0.31	FALSE	NA	NA	NA	NA	2.104805	NA	0.146213	NA	INTRON(MODIFIER||||426|Sobic.008G135901|protein_coding|CODING|Sobic.008G135901.1.v3.1|2|1),INTRON(MODIFIER||||425|Sobic.008G135901|protein_coding|CODING|Sobic.008G135901.2.v3.1|2|1),INTRON(MODIFIER||||424|Sobic.008G135901|protein_coding|CODING|Sobic.008G135901.3.v3.1|2|1),INTRON(MODIFIER||||423|Sobic.008G135901|protein_coding|CODING|Sobic.008G135901.4.v3.1|2|1)	NA	NA	-
8	Chr08	56457419	NA	GTACGTAACTACGTA	GTACGTA	89.5	PASS	14	0,1,2,2	43	3.25	0.5001	1	NA	10,0.714286	NA	NA	NA	NA	NA	NA	1,0.11,0.27,1	TRUE	NA	NA	NA	NA	NA	NA	0.07075369	NA	INTRON(MODIFIER||||426|Sobic.008G135901|protein_coding|CODING|Sobic.008G135901.1.v3.1|2|1),INTRON(MODIFIER||||425|Sobic.008G135901|protein_coding|CODING|Sobic.008G135901.2.v3.1|2|1),INTRON(MODIFIER||||424|Sobic.008G135901|protein_coding|CODING|Sobic.008G135901.3.v3.1|2|1),INTRON(MODIFIER||||423|Sobic.008G135901|protein_coding|CODING|Sobic.008G135901.4.v3.1|2|1)	NA	NA	-
8	Chr08	56457482	NA	G	T	220	PASS	16	0,1,9,5	42	-34	1	2	NA	NA	NA	NA	NA	NA	NA	NA	0.4,0.35,0.19,0.2	FALSE	NA	NA	NA	NA	-0.1157275	NA	0.01758072	NA	INTRON(MODIFIER||||426|Sobic.008G135901|protein_coding|CODING|Sobic.008G135901.1.v3.1|2|1),INTRON(MODIFIER||||425|Sobic.008G135901|protein_coding|CODING|Sobic.008G135901.2.v3.1|2|1),INTRON(MODIFIER||||424|Sobic.008G135901|protein_coding|CODING|Sobic.008G135901.3.v3.1|2|1),INTRON(MODIFIER||||423|Sobic.008G135901|protein_coding|CODING|Sobic.008G135901.4.v3.1|2|1)	NA	NA	-
8	Chr08	56457501	NA	AGTGTGTGTGTGT	AGTGTGTGTGT	218	PASS	12	0,1,6,5	41	-20.6	0.5102	1	NA	11,0.916667	NA	NA	NA	NA	NA	NA	1,0.0072,0.18,0.37	TRUE	NA	NA	NA	NA	NA	NA	0.1116987	NA	INTRON(MODIFIER||||426|Sobic.008G135901|protein_coding|CODING|Sobic.008G135901.1.v3.1|2|1),INTRON(MODIFIER||||425|Sobic.008G135901|protein_coding|CODING|Sobic.008G135901.2.v3.1|2|1),INTRON(MODIFIER||||424|Sobic.008G135901|protein_coding|CODING|Sobic.008G135901.3.v3.1|2|1),INTRON(MODIFIER||||423|Sobic.008G135901|protein_coding|CODING|Sobic.008G135901.4.v3.1|2|1)	NA	NA	-
8	Chr08	56457576	NA	TAAA	TAAATCTTCGTTAAAAA	218	PASS	14	1,0,5,7	44	-23.5	0.5207	1	NA	12,0.857143	NA	NA	NA	NA	NA	NA	0.46,0.28,0.17,0.34	TRUE	NA	NA	NA	NA	NA	NA	0.100145	NA	INTRON(MODIFIER||||426|Sobic.008G135901|protein_coding|CODING|Sobic.008G135901.1.v3.1|2|1),INTRON(MODIFIER||||425|Sobic.008G135901|protein_coding|CODING|Sobic.008G135901.2.v3.1|2|1),INTRON(MODIFIER||||424|Sobic.008G135901|protein_coding|CODING|Sobic.008G135901.3.v3.1|2|1),INTRON(MODIFIER||||423|Sobic.008G135901|protein_coding|CODING|Sobic.008G135901.4.v3.1|2|1)	NA	NA	-
8	Chr08	56457608	NA	T	C	222	PASS	17	1,0,8,8	40	-40	1	2	NA	NA	NA	NA	NA	NA	NA	NA	1,0.41,0.088,0.21	FALSE	NA	NA	NA	NA	-0.1020621	NA	0.06745844	NA	INTRON(MODIFIER||||426|Sobic.008G135901|protein_coding|CODING|Sobic.008G135901.1.v3.1|2|1),INTRON(MODIFIER||||425|Sobic.008G135901|protein_coding|CODING|Sobic.008G135901.2.v3.1|2|1),INTRON(MODIFIER||||424|Sobic.008G135901|protein_coding|CODING|Sobic.008G135901.3.v3.1|2|1),INTRON(MODIFIER||||423|Sobic.008G135901|protein_coding|CODING|Sobic.008G135901.4.v3.1|2|1)	NA	NA	-
8	Chr08	56457652	NA	GA	G	56.5	PASS	17	2,0,3,1	41	21.5	0.5	1	NA	14,0.823529	NA	NA	NA	NA	NA	NA	1,0.066,0.018,0.27	TRUE	NA	NA	NA	NA	NA	NA	0.03564564	NA	INTRON(MODIFIER||||426|Sobic.008G135901|protein_coding|CODING|Sobic.008G135901.1.v3.1|2|1),INTRON(MODIFIER||||425|Sobic.008G135901|protein_coding|CODING|Sobic.008G135901.2.v3.1|2|1),INTRON(MODIFIER||||424|Sobic.008G135901|protein_coding|CODING|Sobic.008G135901.3.v3.1|2|1),INTRON(MODIFIER||||423|Sobic.008G135901|protein_coding|CODING|Sobic.008G135901.4.v3.1|2|1)	NA	NA	-
8	Chr08	56457695	NA	A	G	222	PASS	21	1,1,13,5	38	-11.3	0.5064	1	NA	NA	NA	NA	NA	NA	NA	NA	0.52,0.36,0.0022,1	FALSE	NA	NA	NA	NA	0.6929349	NA	0.1777683	NA	INTRON(MODIFIER||||426|Sobic.008G135901|protein_coding|CODING|Sobic.008G135901.1.v3.1|2|1),INTRON(MODIFIER||||425|Sobic.008G135901|protein_coding|CODING|Sobic.008G135901.2.v3.1|2|1),INTRON(MODIFIER||||424|Sobic.008G135901|protein_coding|CODING|Sobic.008G135901.3.v3.1|2|1),INTRON(MODIFIER||||423|Sobic.008G135901|protein_coding|CODING|Sobic.008G135901.4.v3.1|2|1)	NA	NA	-
8	Chr08	56457733	NA	A	T	226	PASS	25	1,1,16,7	39	-26	0.8294	1	NA	NA	NA	NA	NA	NA	NA	NA	1,0.31,0.0026,0.22	FALSE	NA	NA	NA	NA	-0.3505848	NA	0.09790789	NA	INTRON(MODIFIER||||426|Sobic.008G135901|protein_coding|CODING|Sobic.008G135901.1.v3.1|2|1),INTRON(MODIFIER||||425|Sobic.008G135901|protein_coding|CODING|Sobic.008G135901.2.v3.1|2|1),INTRON(MODIFIER||||424|Sobic.008G135901|protein_coding|CODING|Sobic.008G135901.3.v3.1|2|1),INTRON(MODIFIER||||423|Sobic.008G135901|protein_coding|CODING|Sobic.008G135901.4.v3.1|2|1)	NA	NA	-
8	Chr08	56457774	NA	GAAAAAAA	GAAAAAAAA	17.7	PASS	28	0,2,7,2	42	-39.5	1	2	NA	25,0.892857	NA	NA	NA	NA	NA	NA	0.11,1,0.0059,1	TRUE	NA	NA	NA	NA	NA	NA	0.0327221	NA	INTRON(MODIFIER||||426|Sobic.008G135901|protein_coding|CODING|Sobic.008G135901.1.v3.1|2|1),INTRON(MODIFIER||||425|Sobic.008G135901|protein_coding|CODING|Sobic.008G135901.2.v3.1|2|1),INTRON(MODIFIER||||424|Sobic.008G135901|protein_coding|CODING|Sobic.008G135901.3.v3.1|2|1),INTRON(MODIFIER||||423|Sobic.008G135901|protein_coding|CODING|Sobic.008G135901.4.v3.1|2|1)	NA	NA	-
8	Chr08	56457817	NA	GCTT	GCTTGACCCTT	218	PASS	30	0,2,12,13	43	-22.5	0.5163	1	NA	24,0.800000	NA	NA	NA	NA	NA	NA	0.49,1,0.0064,1	TRUE	NA	NA	NA	NA	NA	NA	0.05685548	NA	INTRON(MODIFIER||||426|Sobic.008G135901|protein_coding|CODING|Sobic.008G135901.1.v3.1|2|1),INTRON(MODIFIER||||425|Sobic.008G135901|protein_coding|CODING|Sobic.008G135901.2.v3.1|2|1),INTRON(MODIFIER||||424|Sobic.008G135901|protein_coding|CODING|Sobic.008G135901.3.v3.1|2|1),INTRON(MODIFIER||||423|Sobic.008G135901|protein_coding|CODING|Sobic.008G135901.4.v3.1|2|1)	NA	NA	-
8	Chr08	56457849	NA	G	C	224	PASS	26	0,2,11,12	42	-32	1	2	NA	NA	NA	NA	NA	NA	NA	NA	0.49,1,0.006,1	FALSE	NA	NA	NA	NA	1.252089	NA	0.1869093	NA	INTRON(MODIFIER||||426|Sobic.008G135901|protein_coding|CODING|Sobic.008G135901.1.v3.1|2|1),INTRON(MODIFIER||||425|Sobic.008G135901|protein_coding|CODING|Sobic.008G135901.2.v3.1|2|1),INTRON(MODIFIER||||424|Sobic.008G135901|protein_coding|CODING|Sobic.008G135901.3.v3.1|2|1),INTRON(MODIFIER||||423|Sobic.008G135901|protein_coding|CODING|Sobic.008G135901.4.v3.1|2|1)	NA	NA	-
8	Chr08	56457884	NA	GTTT	GTTTT	78.5	PASS	19	1,3,2,4	45	50.5	0.5	1	NA	14,0.736842	NA	NA	NA	NA	NA	NA	1,1,0.026,0.021	TRUE	NA	NA	NA	NA	NA	NA	0.02965215	NA	INTRON(MODIFIER||||426|Sobic.008G135901|protein_coding|CODING|Sobic.008G135901.1.v3.1|2|1),INTRON(MODIFIER||||425|Sobic.008G135901|protein_coding|CODING|Sobic.008G135901.2.v3.1|2|1),INTRON(MODIFIER||||424|Sobic.008G135901|protein_coding|CODING|Sobic.008G135901.3.v3.1|2|1),INTRON(MODIFIER||||423|Sobic.008G135901|protein_coding|CODING|Sobic.008G135901.4.v3.1|2|1)	NA	NA	-
8	Chr08	56457903	NA	TAATGATAAATGAT	TAATGAT	170	PASS	15	1,2,3,5	44	75.5	0.5	1	NA	9,0.600000	NA	NA	NA	NA	NA	NA	1,9.1e-07,0,0.1	TRUE	NA	NA	NA	NA	NA	NA	0.1036948	NA	INTRON(MODIFIER||||426|Sobic.008G135901|protein_coding|CODING|Sobic.008G135901.1.v3.1|2|1),INTRON(MODIFIER||||425|Sobic.008G135901|protein_coding|CODING|Sobic.008G135901.2.v3.1|2|1),INTRON(MODIFIER||||424|Sobic.008G135901|protein_coding|CODING|Sobic.008G135901.3.v3.1|2|1),INTRON(MODIFIER||||423|Sobic.008G135901|protein_coding|CODING|Sobic.008G135901.4.v3.1|2|1)	NA	NA	-
8	Chr08	56458091	NA	T	A	109	PASS	6	0,0,6,0	46	-45	1	2	NA	NA	NA	NA	NA	NA	NA	NA	NA	FALSE	NA	NA	NA	NA	NA	NA	0.09960518	NA	INTRON(MODIFIER||||425|Sobic.008G135901|protein_coding|CODING|Sobic.008G135901.2.v3.1|1|1),INTRON(MODIFIER||||423|Sobic.008G135901|protein_coding|CODING|Sobic.008G135901.4.v3.1|1|1),INTRON(MODIFIER||||426|Sobic.008G135901|protein_coding|CODING|Sobic.008G135901.1.v3.1|1|1),INTRON(MODIFIER||||424|Sobic.008G135901|protein_coding|CODING|Sobic.008G135901.3.v3.1|1|1)	NA	NA	-
8	Chr08	56458850	NA	A	G	98.5	PASS	4	0,0,3,1	47	-39	1	2	NA	NA	NA	NA	NA	NA	NA	NA	NA	FALSE	NA	NA	NA	NA	NA	NA	0.07633782	NA	INTRON(MODIFIER||||425|Sobic.008G135901|protein_coding|CODING|Sobic.008G135901.2.v3.1|1|1),INTRON(MODIFIER||||423|Sobic.008G135901|protein_coding|CODING|Sobic.008G135901.4.v3.1|1|1),INTRON(MODIFIER||||426|Sobic.008G135901|protein_coding|CODING|Sobic.008G135901.1.v3.1|1|1),INTRON(MODIFIER||||424|Sobic.008G135901|protein_coding|CODING|Sobic.008G135901.3.v3.1|1|1)	NA	NA	-
8	Chr08	56459534	NA	GC	GCCATGGCCCCGGCC	52.2	PASS	2	0,0,2,0	50	-40.5	1	2	NA	2,1.000000	NA	NA	NA	NA	NA	NA	NA	TRUE	NA	NA	NA	NA	NA	NA	0.0672	NA	FRAME_SHIFT(HIGH||cgc/cGGCCGGGGCCATGgc|R119RPGPW?|426|Sobic.008G135901|protein_coding|CODING|Sobic.008G135901.1.v3.1|1|1),FRAME_SHIFT(HIGH||cgc/cGGCCGGGGCCATGgc|R119RPGPW?|425|Sobic.008G135901|protein_coding|CODING|Sobic.008G135901.2.v3.1|1|1),FRAME_SHIFT(HIGH||cgc/cGGCCGGGGCCATGgc|R119RPGPW?|424|Sobic.008G135901|protein_coding|CODING|Sobic.008G135901.3.v3.1|1|1),FRAME_SHIFT(HIGH||cgc/cGGCCGGGGCCATGgc|R119RPGPW?|423|Sobic.008G135901|protein_coding|CODING|Sobic.008G135901.4.v3.1|1|1)	(Sobic.008G135901|Sobic.008G135901.v3.1|4|1.00)	NA	-
8	Chr08	56459825	NA	G	A	76	PASS	3	0,0,1,2	46	-36	1	2	NA	NA	NA	NA	NA	NA	NA	NA	NA	FALSE	NA	NA	NA	NA	NA	NA	0.06662997	NA	SYNONYMOUS_CODING(LOW|SILENT|ggC/ggT|G22|426|Sobic.008G135901|protein_coding|CODING|Sobic.008G135901.1.v3.1|1|1),SYNONYMOUS_CODING(LOW|SILENT|ggC/ggT|G22|425|Sobic.008G135901|protein_coding|CODING|Sobic.008G135901.2.v3.1|1|1),SYNONYMOUS_CODING(LOW|SILENT|ggC/ggT|G22|424|Sobic.008G135901|protein_coding|CODING|Sobic.008G135901.3.v3.1|1|1),SYNONYMOUS_CODING(LOW|SILENT|ggC/ggT|G22|423|Sobic.008G135901|protein_coding|CODING|Sobic.008G135901.4.v3.1|1|1)	NA	NA	-
8	Chr08	56460957	NA	A	G	77.5	PASS	4	0,0,1,3	47	-39	1	2	NA	NA	NA	NA	NA	NA	NA	NA	NA	FALSE	NA	NA	NA	NA	NA	NA	0.07548416	NA	INTERGENIC(MODIFIER||||||||||1)	NA	NA	-
8	Chr08	56462135	NA	CTT	CTTT	38.2	PASS	2	0,0,1,1	48	-40.5	1	2	NA	2,1.000000	NA	NA	NA	NA	NA	NA	NA	TRUE	NA	NA	NA	NA	NA	NA	0.0496	NA	INTERGENIC(MODIFIER||||||||||1)	NA	NA	-
8	Chr08	56462535	NA	A	G	41.8	PASS	3	0,0,1,1	39	-33	1	2	NA	NA	NA	NA	NA	NA	NA	NA	NA	FALSE	NA	NA	NA	NA	NA	NA	0.0352	NA	INTERGENIC(MODIFIER||||||||||1)	NA	NA	-
8	Chr08	56462549	NA	G	A	44.8	PASS	2	0,0,1,1	39	-33	1	2	NA	NA	NA	NA	NA	NA	NA	NA	NA	FALSE	NA	NA	NA	NA	NA	NA	0.0352	NA	INTERGENIC(MODIFIER||||||||||1)	NA	NA	-
8	Chr08	56463281	NA	C	G	17.8	PASS	2	0,0,0,2	50	-33	1	2	NA	NA	NA	NA	NA	NA	NA	NA	NA	FALSE	NA	NA	NA	NA	NA	NA	0.0784	NA	INTERGENIC(MODIFIER||||||||||1)	NA	NA	-
8	Chr08	56463777	NA	ACAATTCAA	ACAA	61.2	PASS	2	0,0,1,1	50	-40.5	1	2	NA	2,1.000000	NA	NA	NA	NA	NA	NA	NA	TRUE	NA	NA	NA	NA	NA	NA	0.032	NA	INTERGENIC(MODIFIER||||||||||1)	NA	NA	-
8	Chr08	56463830	NA	CGTGTGTGTG	CGTGTG	98.4	PASS	3	0,0,2,1	49	-43.5	1	2	NA	3,1.000000	NA	NA	NA	NA	NA	NA	NA	TRUE	NA	NA	NA	NA	NA	NA	0.03876772	NA	INTERGENIC(MODIFIER||||||||||1)	NA	NA	-
8	Chr08	56463859	NA	T	C	44.8	PASS	2	0,0,1,1	48	-33	1	2	NA	NA	NA	NA	NA	NA	NA	NA	NA	FALSE	NA	NA	NA	NA	NA	NA	0.0544	NA	INTERGENIC(MODIFIER||||||||||1)	NA	NA	-
8	Chr08	56464344	NA	C	T	150	PASS	6	0,0,2,4	47	-45	1	2	NA	NA	NA	NA	NA	NA	NA	NA	NA	FALSE	NA	NA	NA	NA	NA	NA	0.05621191	NA	INTERGENIC(MODIFIER||||||||||1)	NA	NA	-
8	Chr08	56464696	NA	C	T	35.8	PASS	2	0,0,1,1	39	-33	1	2	NA	NA	NA	NA	NA	NA	NA	NA	NA	FALSE	NA	NA	NA	NA	NA	NA	0.0656	NA	INTERGENIC(MODIFIER||||||||||1)	NA	NA	-
8	Chr08	56464745	NA	A	C	12	PASS	2	0,0,1,1	41	-33	1	2	NA	NA	NA	NA	NA	NA	NA	NA	NA	FALSE	NA	NA	NA	NA	NA	NA	0.0368	NA	INTERGENIC(MODIFIER||||||||||1)	NA	NA	-
8	Chr08	56464791	NA	A	G	90.3	PASS	6	0,0,3,2	39	-42	1	2	NA	NA	NA	NA	NA	NA	NA	NA	NA	FALSE	NA	NA	NA	NA	NA	NA	0.09505586	NA	INTERGENIC(MODIFIER||||||||||1)	NA	NA	-
8	Chr08	56464873	NA	A	G	107	PASS	6	0,0,4,2	42	-45	1	2	NA	NA	NA	NA	NA	NA	NA	NA	NA	FALSE	NA	NA	NA	NA	NA	NA	0.04545996	NA	INTERGENIC(MODIFIER||||||||||1)	NA	NA	-
8	Chr08	56464881	NA	C	T	105	PASS	6	0,0,4,2	42	-45	1	2	NA	NA	NA	NA	NA	NA	NA	NA	NA	FALSE	NA	NA	NA	NA	NA	NA	0.08348309	NA	INTERGENIC(MODIFIER||||||||||1)	NA	NA	-
8	Chr08	56465142	NA	G	A	80.5	PASS	4	0,0,0,4	46	-39	1	2	NA	NA	NA	NA	NA	NA	NA	NA	NA	FALSE	NA	NA	NA	NA	NA	NA	0.07366993	NA	INTERGENIC(MODIFIER||||||||||1)	NA	NA	-
8	Chr08	56465349	NA	T	C	74	PASS	3	0,0,2,1	46	-36	1	2	NA	NA	NA	NA	NA	NA	NA	NA	NA	FALSE	NA	NA	NA	NA	NA	NA	0.06621023	NA	INTERGENIC(MODIFIER||||||||||1)	NA	NA	-
8	Chr08	56465869	NA	A	G	30.8	PASS	2	0,0,2,0	42	-33	1	2	NA	NA	NA	NA	NA	NA	NA	NA	NA	FALSE	NA	NA	NA	NA	NA	NA	0.0736	NA	INTERGENIC(MODIFIER||||||||||1)	NA	NA	-
8	Chr08	56465960	NA	C	T	57	PASS	3	0,0,3,0	44	-36	1	2	NA	NA	NA	NA	NA	NA	NA	NA	NA	FALSE	NA	NA	NA	NA	NA	NA	0.06188863	NA	INTERGENIC(MODIFIER||||||||||1)	NA	NA	-
8	Chr08	56466107	NA	A	ACTTGGT	89.7	PASS	7	1,0,4,2	33	-24.5	0.5263	1	NA	6,0.857143	NA	NA	NA	NA	NA	NA	1,1,0.0011,1	TRUE	NA	NA	NA	NA	NA	NA	0.01896655	NA	INTERGENIC(MODIFIER||||||||||1)	NA	NA	-
8	Chr08	56466126	NA	A	G	126	PASS	9	1,0,5,3	33	-16.1	0.5207	1	NA	NA	NA	NA	NA	NA	NA	NA	1,0.28,5.6e-05,1	FALSE	NA	NA	NA	NA	0.9682459	NA	0.06982439	NA	INTERGENIC(MODIFIER||||||||||1)	NA	NA	-
8	Chr08	56466140	NA	G	C	126	PASS	9	1,0,5,3	33	-20	0.5554	1	NA	NA	NA	NA	NA	NA	NA	NA	1,1,5.6e-05,0.37	FALSE	NA	NA	NA	NA	0.9682459	NA	0.06696924	NA	INTERGENIC(MODIFIER||||||||||1)	NA	NA	-
8	Chr08	56466159	NA	T	C	192	PASS	12	0,0,7,4	36	-60	1	2	NA	NA	NA	NA	NA	NA	NA	NA	NA	FALSE	NA	NA	NA	NA	NA	NA	0.1319166	NA	INTERGENIC(MODIFIER||||||||||1)	NA	NA	-
8	Chr08	56466319	NA	A	G	97	PASS	16	2,2,2,9	33	50	0.5	1	NA	NA	NA	NA	NA	NA	NA	NA	0.52,1,0.00028,1	FALSE	NA	NA	NA	NA	-0.8486286	NA	0.1252191	NA	INTERGENIC(MODIFIER||||||||||1)	NA	NA	-
8	Chr08	56466325	NA	G	C	97	PASS	14	2,1,2,9	31	37	0.5	1	NA	NA	NA	NA	NA	NA	NA	NA	0.18,1,0.0011,0.43	FALSE	NA	NA	NA	NA	-0.1556998	NA	0.1263627	NA	INTERGENIC(MODIFIER||||||||||1)	NA	NA	-
8	Chr08	56466339	NA	A	G	43	PASS	13	2,1,2,8	31	17.1	0.5	1	NA	NA	NA	NA	NA	NA	NA	NA	0.2,1,0.00048,1	FALSE	NA	NA	NA	NA	-0.4225771	NA	0.04419753	NA	INTERGENIC(MODIFIER||||||||||1)	NA	NA	-
8	Chr08	56466367	NA	T	C	43.2	PASS	9	0,1,2,6	23	-17.1	0.5263	1	NA	NA	NA	NA	NA	NA	NA	NA	1,0.47,0.0025,0.059	FALSE	NA	NA	NA	NA	1.355544	NA	0.01398265	NA	INTERGENIC(MODIFIER||||||||||1)	NA	NA	-
8	Chr08	56466503	NA	A	G	24.8	PASS	3	0,0,0,2	30	-33	1	2	NA	NA	NA	NA	NA	NA	NA	NA	NA	FALSE	NA	NA	NA	NA	NA	NA	0.072	NA	INTERGENIC(MODIFIER||||||||||1)	NA	NA	-
8	Chr08	56466521	NA	A	C	186	PASS	9	0,0,3,5	37	-51	1	2	NA	NA	NA	NA	NA	NA	NA	NA	NA	FALSE	NA	NA	NA	NA	NA	NA	0.01289334	NA	INTERGENIC(MODIFIER||||||||||1)	NA	NA	-
8	Chr08	56466522	NA	C	G	186	PASS	9	0,0,3,5	37	-51	1	2	NA	NA	NA	NA	NA	NA	NA	NA	NA	FALSE	NA	NA	NA	NA	NA	NA	0.01187126	NA	INTERGENIC(MODIFIER||||||||||1)	NA	NA	-
8	Chr08	56466540	NA	GT	GTT	214	PASS	15	0,0,5,9	42	-76.5	1	2	NA	15,1.000000	NA	NA	NA	NA	NA	NA	NA	TRUE	NA	NA	NA	NA	NA	NA	0.04046387	NA	INTERGENIC(MODIFIER||||||||||1)	NA	NA	-
8	Chr08	56466710	NA	AAGCTAGC	AAGC	217	PASS	25	1,4,8,11	48	106	0.5	1	NA	18,0.720000	NA	NA	NA	NA	NA	NA	0.61,0.0015,0.0015,1	TRUE	NA	NA	NA	NA	NA	NA	0.09180082	NA	INTERGENIC(MODIFIER||||||||||1)	NA	NA	-
8	Chr08	56466745	NA	C	T	225	PASS	31	3,4,9,14	48	92	0.5	1	NA	NA	NA	NA	NA	NA	NA	NA	1,0.5,1.6e-05,0.29	FALSE	NA	NA	NA	NA	0.2451697	NA	0.09259332	NA	INTERGENIC(MODIFIER||||||||||1)	NA	NA	-
8	Chr08	56466893	NA	T	C	10.4	PASS	23	11,9,2,1	47	13.2	0.5	1	NA	NA	NA	NA	NA	NA	NA	NA	1,1,0.079,1	FALSE	NA	NA	NA	NA	-0.3195048	NA	0.06188863	NA	INTERGENIC(MODIFIER||||||||||1)	NA	NA	-
8	Chr08	56467002	NA	T	C	222	PASS	34	0,0,19,14	40	-126	1	2	NA	NA	NA	NA	NA	NA	NA	NA	NA	FALSE	NA	NA	NA	NA	NA	NA	0.4231344	NA	INTERGENIC(MODIFIER||||||||||1)	NA	NA	-
8	Chr08	56467029	NA	T	C	222	PASS	36	0,0,20,15	40	-132	1	2	NA	NA	NA	NA	NA	NA	NA	NA	NA	FALSE	NA	NA	NA	NA	NA	NA	0.3028183	NA	INTERGENIC(MODIFIER||||||||||1)	NA	NA	-
8	Chr08	56467039	NA	G	A	54	PASS	37	15,14,5,2	41	57	0.5	1	NA	NA	NA	NA	NA	NA	NA	NA	0.43,0.0093,0.052,1	FALSE	NA	NA	NA	NA	-0.9592968	NA	0.1016622	NA	INTERGENIC(MODIFIER||||||||||1)	NA	NA	-
8	Chr08	56467200	NA	GTACGGCCTTGTTTAGTT	G	124	PASS	16	1,1,9,5	30	9.94	0.5	1	NA	13,0.812500	NA	NA	NA	NA	NA	NA	1,0.12,0.01,0.36	TRUE	NA	NA	NA	NA	NA	NA	0.07699011	NA	INTERGENIC(MODIFIER||||||||||1)	NA	NA	-
8	Chr08	56467233	NA	A	T	124	PASS	16	1,1,8,5	28	5.47	0.5002	1	NA	NA	NA	NA	NA	NA	NA	NA	1,0.36,0.0017,1	FALSE	NA	NA	NA	NA	-2.123019	NA	0.06024375	NA	INTERGENIC(MODIFIER||||||||||1)	NA	NA	-
8	Chr08	56467234	NA	C	T	124	PASS	16	1,1,8,5	28	5.47	0.5002	1	NA	NA	NA	NA	NA	NA	NA	NA	1,0.36,0.0017,1	FALSE	NA	NA	NA	NA	-2.123019	NA	0.07067175	NA	INTERGENIC(MODIFIER||||||||||1)	NA	NA	-
8	Chr08	56467239	NA	T	C	192	PASS	16	0,0,9,6	28	-72	1	2	NA	NA	NA	NA	NA	NA	NA	NA	NA	FALSE	NA	NA	NA	NA	NA	NA	0.1708605	NA	INTERGENIC(MODIFIER||||||||||1)	NA	NA	-
8	Chr08	56467296	NA	G	A	61	PASS	23	2,1,11,8	21	9.53	0.5001	1	NA	NA	NA	NA	NA	NA	NA	NA	1,1,3.7e-08,0.1	FALSE	NA	NA	NA	NA	0.3826919	NA	0.09498573	NA	INTERGENIC(MODIFIER||||||||||1)	NA	NA	-
8	Chr08	56467346	NA	G	T	222	PASS	25	0,0,15,10	27	-102	1	2	NA	NA	NA	NA	NA	NA	NA	NA	NA	FALSE	NA	NA	NA	NA	NA	NA	0.2425896	NA	INTERGENIC(MODIFIER||||||||||1)	NA	NA	-
8	Chr08	56467352	NA	T	C	222	PASS	25	0,0,15,10	27	-102	1	2	NA	NA	NA	NA	NA	NA	NA	NA	NA	FALSE	NA	NA	NA	NA	NA	NA	0.08238613	NA	INTERGENIC(MODIFIER||||||||||1)	NA	NA	-
8	Chr08	56467373	NA	C	T	189	PASS	31	2,2,15,11	30	4.77	0.5003	1	NA	NA	NA	NA	NA	NA	NA	NA	1,1,0.0015,0.14	FALSE	NA	NA	NA	NA	-1.494718	NA	0.2274785	NA	INTERGENIC(MODIFIER||||||||||1)	NA	NA	-
8	Chr08	56467430	NA	GCCTACATCCC	GCC	65.5	PASS	36	17,13,0,6	41	68.5	0.5	1	NA	6,0.166667	NA	NA	NA	NA	NA	NA	0.02,0.092,1,1	TRUE	NA	NA	NA	NA	NA	NA	0.1256869	NA	INTERGENIC(MODIFIER||||||||||1)	NA	NA	-
8	Chr08	56467510	NA	A	AC	217	PASS	36	1,6,14,12	47	59.5	0.5	1	NA	27,0.750000	NA	NA	NA	NA	NA	NA	0.095,0.38,0.25,0.069	TRUE	NA	NA	NA	NA	NA	NA	0.08801276	NA	INTERGENIC(MODIFIER||||||||||1)	NA	NA	-
8	Chr08	56467547	NA	G	C	222	SnpGap	28	0,0,12,16	46	-111	1	2	NA	NA	NA	NA	NA	NA	NA	NA	NA	FALSE	NA	NA	NA	NA	NA	NA	0.2630702	NA	INTERGENIC(MODIFIER||||||||||1)	NA	NA	-
8	Chr08	56467552	NA	CTTAT	CT	217	PASS	29	1,4,11,8	46	93.5	0.5	1	NA	22,0.758621	NA	NA	NA	NA	NA	NA	0.32,7.7e-06,0.27,1	TRUE	NA	NA	NA	NA	NA	NA	0.23799	NA	INTERGENIC(MODIFIER||||||||||1)	NA	NA	-
8	Chr08	56467631	NA	ATTTTTTT	ATTTTTTTT	54.5	PASS	28	1,1,7,8	49	-55.5	1	2	NA	20,0.714286	NA	NA	NA	NA	NA	NA	1,0.23,1,0.36	TRUE	NA	NA	NA	NA	NA	NA	0.1776204	NA	INTERGENIC(MODIFIER||||||||||1)	NA	NA	-
8	Chr08	56467673	NA	CAAAAAAAAA	CAAAAAAAAAA	50.5	PASS	26	1,0,10,10	50	-83.5	1	2	NA	19,0.730769	NA	NA	NA	NA	NA	NA	1,0.26,0.41,0.32	TRUE	NA	NA	NA	NA	NA	NA	0.1945092	NA	INTERGENIC(MODIFIER||||||||||1)	NA	NA	-
8	Chr08	56467738	NA	TAAAAAAAAAAA	TAAAAAAAAAA	29.5	PASS	25	0,0,8,13	50	-91.5	1	2	NA	18,0.720000	NA	NA	NA	NA	NA	NA	NA	TRUE	NA	NA	NA	NA	NA	NA	0.1544618	NA	INTERGENIC(MODIFIER||||||||||1)	NA	NA	-
8	Chr08	56467865	NA	ATTTT	ATTTTT	148	PASS	34	3,2,7,20	47	-20.6	0.5102	1	NA	27,0.794118	NA	NA	NA	NA	NA	NA	0.29,1,0.028,1	TRUE	NA	NA	NA	NA	NA	NA	0.2238888	NA	INTERGENIC(MODIFIER||||||||||1)	NA	NA	-
8	Chr08	56467924	NA	A	G	223	PASS	28	1,1,7,19	43	-35	1	2	NA	NA	NA	NA	NA	NA	NA	NA	0.5,0.29,0.039,0.46	FALSE	NA	NA	NA	NA	-0.1338077	NA	0.08067853	NA	INTERGENIC(MODIFIER||||||||||1)	NA	NA	-
8	Chr08	56467979	NA	A	G	226	PASS	23	0,2,7,14	41	-25	0.7304	1	NA	NA	NA	NA	NA	NA	NA	NA	1,0.22,0.0065,0.23	FALSE	NA	NA	NA	NA	0.7092081	NA	0.09674922	NA	INTERGENIC(MODIFIER||||||||||1)	NA	NA	-
8	Chr08	56468039	NA	A	G	215	PASS	23	0,2,7,14	35	-25	0.7304	1	NA	NA	NA	NA	NA	NA	NA	NA	1,0.32,0.027,1	FALSE	NA	NA	NA	NA	0.3818813	NA	0.183638	NA	INTERGENIC(MODIFIER||||||||||1)	NA	NA	-
8	Chr08	56468052	NA	ATTTTT	ATTTTTTT	212	PASS	25	0,2,7,13	35	-25.5	0.5336	1	NA	20,0.800000	NA	NA	NA	NA	NA	NA	1,0.14,0.031,0.18	TRUE	NA	NA	NA	NA	NA	NA	0.1078512	NA	INTERGENIC(MODIFIER||||||||||1)	NA	NA	-
8	Chr08	56468073	NA	GTTTTTTT	GTTTTTTTT	9.07	Qual	32	1,4,8,2	32	-15.7	0.5032	1	NA	24,0.750000	NA	NA	NA	NA	NA	NA	0.089,1,0.0014,0.11	TRUE	NA	NA	NA	NA	NA	NA	0.01104052	NA	INTERGENIC(MODIFIER||||||||||1)	NA	NA	-
8	Chr08	56468118	NA	C	T	126	PASS	32	1,3,16,9	25	25	0.5	1	NA	NA	NA	NA	NA	NA	NA	NA	0.28,0.26,1.6e-05,0.23	FALSE	NA	NA	NA	NA	0.2213594	NA	0.169962	NA	INTERGENIC(MODIFIER||||||||||1)	NA	NA	-
8	Chr08	56468137	NA	G	A	132	PASS	33	2,3,15,11	25	52	0.5	1	NA	NA	NA	NA	NA	NA	NA	NA	0.64,0.26,2.2e-06,0.39	FALSE	NA	NA	NA	NA	0.5102319	NA	0.2309649	NA	INTERGENIC(MODIFIER||||||||||1)	NA	NA	-
8	Chr08	56468148	NA	A	T	213	PASS	32	0,0,17,13	26	-117	1	2	NA	NA	NA	NA	NA	NA	NA	NA	NA	FALSE	NA	NA	NA	NA	NA	NA	0.1811764	NA	INTERGENIC(MODIFIER||||||||||1)	NA	NA	-
8	Chr08	56468159	NA	G	A	51	PASS	32	14,11,3,3	27	54	0.5	1	NA	NA	NA	NA	NA	NA	NA	NA	1,0.25,1,1	FALSE	NA	NA	NA	NA	0.525	NA	0.07110163	NA	INTERGENIC(MODIFIER||||||||||1)	NA	NA	-
8	Chr08	56468196	NA	A	C	132	PASS	25	2,2,10,9	30	45	0.5	1	NA	NA	NA	NA	NA	NA	NA	NA	1,0.24,0.025,1	FALSE	NA	NA	NA	NA	-0.9327732	NA	0.1795161	NA	INTERGENIC(MODIFIER||||||||||1)	NA	NA	-
8	Chr08	56468419	NA	T	A	225	PASS	26	1,2,12,10	43	7.8	0.5001	1	NA	NA	NA	NA	NA	NA	NA	NA	0.59,0.28,0.0086,0.14	FALSE	NA	NA	NA	NA	0.7944299	NA	0.1979519	NA	INTERGENIC(MODIFIER||||||||||1)	NA	NA	-
8	Chr08	56468477	NA	A	G	225	PASS	23	2,1,13,7	39	10.4	0.5	1	NA	NA	NA	NA	NA	NA	NA	NA	1,0.3,0.012,0.18	FALSE	NA	NA	NA	NA	-0.502079	NA	0.1892139	NA	INTERGENIC(MODIFIER||||||||||1)	NA	NA	-
8	Chr08	56468549	NA	C	G	222	PASS	27	1,1,17,8	41	-42	1	2	NA	NA	NA	NA	NA	NA	NA	NA	1,1,1,0.23	FALSE	NA	NA	NA	NA	-0.6943651	NA	0.2393518	NA	INTERGENIC(MODIFIER||||||||||1)	NA	NA	-
8	Chr08	56468582	NA	GA	GACATTTCCATTCCTAA	214	PASS	23	0,0,12,9	45	-97.5	1	2	NA	20,0.869565	NA	NA	NA	NA	NA	NA	NA	TRUE	NA	NA	NA	NA	NA	NA	0.11957	NA	INTERGENIC(MODIFIER||||||||||1)	NA	NA	-
8	Chr08	56468690	NA	C	A	222	PASS	29	1,0,12,14	44	-85	1	2	NA	NA	NA	NA	NA	NA	NA	NA	0.48,1,1,1	FALSE	NA	NA	NA	NA	-1.604852	NA	0.1305868	NA	INTERGENIC(MODIFIER||||||||||1)	NA	NA	-
8	Chr08	56468818	NA	T	C	222	PASS	19	0,0,10,7	38	-78	1	2	NA	NA	NA	NA	NA	NA	NA	NA	NA	FALSE	NA	NA	NA	NA	NA	NA	0.1113303	NA	INTERGENIC(MODIFIER||||||||||1)	NA	NA	-
8	Chr08	56468827	NA	G	A	222	PASS	19	0,0,11,7	35	-81	1	2	NA	NA	NA	NA	NA	NA	NA	NA	NA	FALSE	NA	NA	NA	NA	NA	NA	0.1686202	NA	INTERGENIC(MODIFIER||||||||||1)	NA	NA	-
8	Chr08	56468920	NA	A	G	222	PASS	25	0,0,12,12	29	-99	1	2	NA	NA	NA	NA	NA	NA	NA	NA	NA	FALSE	NA	NA	NA	NA	NA	NA	0.250195	NA	INTERGENIC(MODIFIER||||||||||1)	NA	NA	-
8	Chr08	56468951	NA	A	G	222	PASS	31	0,0,13,18	33	-120	1	2	NA	NA	NA	NA	NA	NA	NA	NA	NA	FALSE	NA	NA	NA	NA	NA	NA	0.2701934	NA	INTERGENIC(MODIFIER||||||||||1)	NA	NA	-
8	Chr08	56468954	NA	G	C	222	PASS	32	0,1,13,17	33	-82	1	2	NA	NA	NA	NA	NA	NA	NA	NA	1,0.38,0.045,1	FALSE	NA	NA	NA	NA	1.509346	NA	0.1969044	NA	INTERGENIC(MODIFIER||||||||||1)	NA	NA	-
8	Chr08	56469187	NA	CCTCT	CCT	214	PASS	31	0,0,20,11	40	-128	1	2	NA	31,1.000000	NA	NA	NA	NA	NA	NA	NA	TRUE	NA	NA	NA	NA	NA	NA	0.1878085	NA	INTERGENIC(MODIFIER||||||||||1)	NA	NA	-
8	Chr08	56469198	NA	G	A	222	SnpGap	34	0,0,21,13	40	-129	1	2	NA	NA	NA	NA	NA	NA	NA	NA	NA	FALSE	NA	NA	NA	NA	NA	NA	0.2953885	NA	INTERGENIC(MODIFIER||||||||||1)	NA	NA	-
8	Chr08	56469204	NA	C	T	222	PASS	35	0,0,22,12	40	-129	1	2	NA	NA	NA	NA	NA	NA	NA	NA	NA	FALSE	NA	NA	NA	NA	NA	NA	0.3012167	NA	INTERGENIC(MODIFIER||||||||||1)	NA	NA	-
8	Chr08	56469358	NA	G	A	222	PASS	23	0,0,14,9	42	-96	1	2	NA	NA	NA	NA	NA	NA	NA	NA	NA	FALSE	NA	NA	NA	NA	NA	NA	0.2107745	NA	INTERGENIC(MODIFIER||||||||||1)	NA	NA	-
8	Chr08	56469385	NA	G	A	222	PASS	23	0,0,15,8	41	-96	1	2	NA	NA	NA	NA	NA	NA	NA	NA	NA	FALSE	NA	NA	NA	NA	NA	NA	0.1942565	NA	INTERGENIC(MODIFIER||||||||||1)	NA	NA	-
8	Chr08	56469537	NA	TTTCACTGAACTGGATCATT	TTT	217	PASS	19	3,0,6,9	48	29.5	0.5	1	NA	14,0.736842	NA	NA	NA	NA	NA	NA	0.21,1,0.2,1	TRUE	NA	NA	NA	NA	NA	NA	0.1573225	NA	INTERGENIC(MODIFIER||||||||||1)	NA	NA	-
8	Chr08	56469589	NA	TAA	TA	187	PASS	23	0,0,7,11	41	-88.5	1	2	NA	23,1.000000	NA	NA	NA	NA	NA	NA	NA	TRUE	NA	NA	NA	NA	NA	NA	0.1715677	NA	INTERGENIC(MODIFIER||||||||||1)	NA	NA	-
8	Chr08	56469602	NA	ATTTTTTTT	ATTTTTTT	52.5	PASS	21	0,0,6,8	37	-76.5	1	2	NA	18,0.857143	NA	NA	NA	NA	NA	NA	NA	TRUE	NA	NA	NA	NA	NA	NA	0.02462782	NA	INTERGENIC(MODIFIER||||||||||1)	NA	NA	-
8	Chr08	56469646	NA	G	A	222	PASS	14	0,0,6,8	37	-69	1	2	NA	NA	NA	NA	NA	NA	NA	NA	NA	FALSE	NA	NA	NA	NA	NA	NA	0.09729101	NA	INTERGENIC(MODIFIER||||||||||1)	NA	NA	-
8	Chr08	56469666	NA	C	T	163	PASS	13	0,1,5,6	35	-25	0.7304	1	NA	NA	NA	NA	NA	NA	NA	NA	1,0.37,0.067,1	FALSE	NA	NA	NA	NA	1.448414	NA	0.08019719	NA	INTERGENIC(MODIFIER||||||||||1)	NA	NA	-
8	Chr08	56469696	NA	C	G	122	PASS	10	0,1,4,5	35	-20	0.5554	1	NA	NA	NA	NA	NA	NA	NA	NA	1,0.38,0.069,0.21	FALSE	NA	NA	NA	NA	1.392621	NA	0.01762536	NA	INTERGENIC(MODIFIER||||||||||1)	NA	NA	-
8	Chr08	56469858	NA	G	A	131	PASS	5	0,0,3,2	46	-42	1	2	NA	NA	NA	NA	NA	NA	NA	NA	NA	FALSE	NA	NA	NA	NA	NA	NA	0.07583604	NA	INTERGENIC(MODIFIER||||||||||1)	NA	NA	-
8	Chr08	56470297	NA	G	A	30	PASS	3	0,0,1,2	24	-36	1	2	NA	NA	NA	NA	NA	NA	NA	NA	NA	FALSE	NA	NA	NA	NA	NA	NA	0.05498856	NA	INTERGENIC(MODIFIER||||||||||1)	NA	NA	-
8	Chr08	56470298	NA	C	G	23	PASS	3	0,0,1,2	24	-36	1	2	NA	NA	NA	NA	NA	NA	NA	NA	NA	FALSE	NA	NA	NA	NA	NA	NA	0.05498856	NA	INTERGENIC(MODIFIER||||||||||1)	NA	NA	-
8	Chr08	56470299	NA	G	A	6.95	Qual	3	0,0,1,2	24	-36	1	2	NA	NA	NA	NA	NA	NA	NA	NA	NA	FALSE	NA	NA	NA	NA	NA	NA	0.05752178	NA	INTERGENIC(MODIFIER||||||||||1)	NA	NA	-
8	Chr08	56470357	NA	A	C	222	PASS	13	0,0,5,7	42	-63	1	2	NA	NA	NA	NA	NA	NA	NA	NA	NA	FALSE	NA	NA	NA	NA	NA	NA	0.1179868	NA	UTR_5_PRIME(MODIFIER||71||649|Sobic.008G136000|protein_coding|CODING|Sobic.008G136000.1.v3.1|1|1)	NA	NA	-
8	Chr08	56470538	NA	G	T	225	PASS	18	2,1,7,7	48	16.1	0.5	1	NA	NA	NA	NA	NA	NA	NA	NA	1,1,0.24,1	FALSE	NA	NA	NA	NA	-0.3149704	NA	0.1418212	NA	SYNONYMOUS_CODING(LOW|SILENT|ggG/ggT|G37|649|Sobic.008G136000|protein_coding|CODING|Sobic.008G136000.1.v3.1|1|1)	NA	NA	-
8	Chr08	56470845	NA	A	T	159	PASS	7	0,0,5,2	43	-48	1	2	NA	NA	NA	NA	NA	NA	NA	NA	NA	FALSE	NA	NA	NA	NA	NA	NA	0.1088675	NA	INTRON(MODIFIER||||649|Sobic.008G136000|protein_coding|CODING|Sobic.008G136000.1.v3.1|1|1)	NA	NA	-
8	Chr08	56470945	NA	T	C	139	PASS	15	3,0,8,4	33	27	0.5	1	NA	NA	NA	NA	NA	NA	NA	NA	0.52,0.13,2.1e-05,1	FALSE	NA	NA	NA	NA	-2.670245	NA	0.1143921	NA	INTRON(MODIFIER||||649|Sobic.008G136000|protein_coding|CODING|Sobic.008G136000.1.v3.1|1|1)	NA	NA	-
8	Chr08	56470955	NA	C	T	159	PASS	15	2,0,9,4	32	-20	0.5554	1	NA	NA	NA	NA	NA	NA	NA	NA	1,1,0.0006,1	FALSE	NA	NA	NA	NA	-2.292861	NA	0.1379341	NA	INTRON(MODIFIER||||649|Sobic.008G136000|protein_coding|CODING|Sobic.008G136000.1.v3.1|1|1)	NA	NA	-
8	Chr08	56470995	NA	T	C	195	SnpGap	17	1,1,9,6	34	-5.45	0.5013	1	NA	NA	NA	NA	NA	NA	NA	NA	1,0.39,0.00044,1	FALSE	NA	NA	NA	NA	2.161532	NA	0.1512585	NA	INTRON(MODIFIER||||649|Sobic.008G136000|protein_coding|CODING|Sobic.008G136000.1.v3.1|1|1)	NA	NA	-
8	Chr08	56471000	NA	CTGT	CTGTGT	196	PASS	17	1,1,9,6	34	14.6	0.5	1	NA	14,0.823529	NA	NA	NA	NA	NA	NA	1,1,0.00044,1	TRUE	NA	NA	NA	NA	NA	NA	0.1583217	NA	INTRON(MODIFIER||||649|Sobic.008G136000|protein_coding|CODING|Sobic.008G136000.1.v3.1|1|1)	NA	NA	-
8	Chr08	56471059	NA	GTTTTTT	GTTTTT	40.6	PASS	18	1,3,10,4	35	-23.5	0.5207	1	NA	14,0.777778	NA	NA	NA	NA	NA	NA	0.25,2.7e-05,0.00041,0.11	TRUE	NA	NA	NA	NA	NA	NA	0.1850204	NA	INTRON(MODIFIER||||649|Sobic.008G136000|protein_coding|CODING|Sobic.008G136000.1.v3.1|1|1)	NA	NA	-
8	Chr08	56471099	NA	T	G	90	PASS	17	2,3,7,5	32	88.9	0.5	1	NA	NA	NA	NA	NA	NA	NA	NA	0.62,1,2.5e-05,0.053	FALSE	NA	NA	NA	NA	-0.7905694	NA	0.1389078	NA	INTRON(MODIFIER||||649|Sobic.008G136000|protein_coding|CODING|Sobic.008G136000.1.v3.1|1|1)	NA	NA	-
8	Chr08	56471121	NA	A	G	73	PASS	17	2,3,7,5	31	75.9	0.5	1	NA	NA	NA	NA	NA	NA	NA	NA	0.62,0.27,2.3e-06,0.4	FALSE	NA	NA	NA	NA	-1.844662	NA	0.1361377	NA	INTRON(MODIFIER||||649|Sobic.008G136000|protein_coding|CODING|Sobic.008G136000.1.v3.1|1|1)	NA	NA	-
8	Chr08	56471133	NA	T	A	54	PASS	16	2,3,7,4	31	57	0.5	1	NA	NA	NA	NA	NA	NA	NA	NA	0.6,0.17,2e-07,1	FALSE	NA	NA	NA	NA	-2.265765	NA	0.071568	NA	INTRON(MODIFIER||||649|Sobic.008G136000|protein_coding|CODING|Sobic.008G136000.1.v3.1|1|1)	NA	NA	-
8	Chr08	56471135	NA	C	T	54	PASS	16	2,3,7,4	31	57	0.5	1	NA	NA	NA	NA	NA	NA	NA	NA	0.6,0.26,2e-07,1	FALSE	NA	NA	NA	NA	-2.265765	NA	0.0710678	NA	INTRON(MODIFIER||||649|Sobic.008G136000|protein_coding|CODING|Sobic.008G136000.1.v3.1|1|1)	NA	NA	-
8	Chr08	56471166	NA	CTGTAGTACTATTTGT	CTGT	174	PASS	17	2,1,7,6	35	52.5	0.5	1	NA	13,0.764706	NA	NA	NA	NA	NA	NA	1,0.29,0.035,1	TRUE	NA	NA	NA	NA	NA	NA	0.1139539	NA	INTRON(MODIFIER||||649|Sobic.008G136000|protein_coding|CODING|Sobic.008G136000.1.v3.1|1|1)	NA	NA	-
8	Chr08	56471241	NA	AT	ATT	218	PASS	24	2,1,9,11	38	-29.5	0.5939	1	NA	20,0.833333	NA	NA	NA	NA	NA	NA	0.59,1,0.052,0.29	TRUE	NA	NA	NA	NA	NA	NA	0.2117528	NA	INTRON(MODIFIER||||649|Sobic.008G136000|protein_coding|CODING|Sobic.008G136000.1.v3.1|1|1)	NA	NA	-
8	Chr08	56471314	NA	TC	T	164	PASS	17	3,2,6,6	40	92.5	0.5	1	NA	12,0.705882	NA	NA	NA	NA	NA	NA	1,0.00016,0.00064,1	TRUE	NA	NA	NA	NA	NA	NA	0.1814723	NA	INTRON(MODIFIER||||649|Sobic.008G136000|protein_coding|CODING|Sobic.008G136000.1.v3.1|1|1)	NA	NA	-
8	Chr08	56471324	NA	C	G	168	SnpGap	17	3,2,6,6	40	83	0.5	1	NA	NA	NA	NA	NA	NA	NA	NA	1,0.38,0.00064,1	FALSE	NA	NA	NA	NA	1.844662	NA	0.1313753	NA	INTRON(MODIFIER||||649|Sobic.008G136000|protein_coding|CODING|Sobic.008G136000.1.v3.1|1|1)	NA	NA	-
8	Chr08	56471326	NA	T	A	180	PASS	17	3,2,6,6	40	91	0.5	1	NA	NA	NA	NA	NA	NA	NA	NA	1,0.23,0.00064,0.35	FALSE	NA	NA	NA	NA	2.05548	NA	0.1288528	NA	INTRON(MODIFIER||||649|Sobic.008G136000|protein_coding|CODING|Sobic.008G136000.1.v3.1|1|1)	NA	NA	-
8	Chr08	56471355	NA	T	G	124	PASS	16	3,3,7,3	38	102	0.5	1	NA	NA	NA	NA	NA	NA	NA	NA	0.61,1,3.9e-11,0.32	FALSE	NA	NA	NA	NA	0.3796283	NA	0.01626313	NA	INTRON(MODIFIER||||649|Sobic.008G136000|protein_coding|CODING|Sobic.008G136000.1.v3.1|1|1)	NA	NA	-
8	Chr08	56471399	NA	A	T	94	PASS	18	2,4,8,3	35	96.9	0.5	1	NA	NA	NA	NA	NA	NA	NA	NA	0.16,0.22,2.5e-08,0.17	FALSE	NA	NA	NA	NA	-2.060328	NA	0.05710559	NA	INTRON(MODIFIER||||649|Sobic.008G136000|protein_coding|CODING|Sobic.008G136000.1.v3.1|1|1)	NA	NA	-
8	Chr08	56471402	NA	A	G	81	PASS	18	2,4,8,3	35	83.8	0.5	1	NA	NA	NA	NA	NA	NA	NA	NA	0.16,0.41,2.5e-08,0.19	FALSE	NA	NA	NA	NA	-2.060328	NA	0.05710559	NA	INTRON(MODIFIER||||649|Sobic.008G136000|protein_coding|CODING|Sobic.008G136000.1.v3.1|1|1)	NA	NA	-
8	Chr08	56471417	NA	GTTTTT	GTTTTTTT	84.5	PASS	23	3,4,8,4	36	87.5	0.5	1	NA	14,0.608696	NA	NA	NA	NA	NA	NA	0.38,0.015,4.3e-07,0.45	TRUE	NA	NA	NA	NA	NA	NA	0.1921999	NA	INTRON(MODIFIER||||649|Sobic.008G136000|protein_coding|CODING|Sobic.008G136000.1.v3.1|1|1)	NA	NA	-
8	Chr08	56471449	NA	G	A	193	PASS	27	4,5,10,8	37	128	0.5	1	NA	NA	NA	NA	NA	NA	NA	NA	0.69,1,2.1e-07,1	FALSE	NA	NA	NA	NA	-1.20871	NA	0.1173864	NA	INTRON(MODIFIER||||649|Sobic.008G136000|protein_coding|CODING|Sobic.008G136000.1.v3.1|1|1)	NA	NA	-
8	Chr08	56471546	NA	C	T	226	PASS	30	2,1,13,13	40	-28	1	2	NA	NA	NA	NA	NA	NA	NA	NA	1,1,0.0005,0.45	FALSE	NA	NA	NA	NA	-2.398985	NA	0.258449	NA	INTRON(MODIFIER||||649|Sobic.008G136000|protein_coding|CODING|Sobic.008G136000.1.v3.1|1|1)	NA	NA	-
8	Chr08	56471568	NA	CT	CTGGTTT	217	PASS	28	2,1,13,11	40	27.5	0.5	1	NA	23,0.821429	NA	NA	NA	NA	NA	NA	1,1,0.00054,1	TRUE	NA	NA	NA	NA	NA	NA	0.1160761	NA	INTRON(MODIFIER||||649|Sobic.008G136000|protein_coding|CODING|Sobic.008G136000.1.v3.1|1|1)	NA	NA	-
8	Chr08	56471608	NA	A	C	226	PASS	25	1,1,12,11	38	-26	0.8294	1	NA	NA	NA	NA	NA	NA	NA	NA	1,0.27,0.00039,0.26	FALSE	NA	NA	NA	NA	1.252089	NA	0.1848143	NA	INTRON(MODIFIER||||649|Sobic.008G136000|protein_coding|CODING|Sobic.008G136000.1.v3.1|1|1)	NA	NA	-
8	Chr08	56471668	NA	T	A	206	PASS	18	1,1,9,6	37	-4.12	0.5008	1	NA	NA	NA	NA	NA	NA	NA	NA	1,0.25,0.001,0.12	FALSE	NA	NA	NA	NA	-0.2236068	NA	0.06458732	NA	INTRON(MODIFIER||||649|Sobic.008G136000|protein_coding|CODING|Sobic.008G136000.1.v3.1|1|1)	NA	NA	-
8	Chr08	56471762	NA	G	C	200	PASS	18	3,2,8,5	40	85	0.5	1	NA	NA	NA	NA	NA	NA	NA	NA	1,0.43,0.0054,1	FALSE	NA	NA	NA	NA	2.858612	NA	0.08649499	NA	INTRON(MODIFIER||||649|Sobic.008G136000|protein_coding|CODING|Sobic.008G136000.1.v3.1|1|1)	NA	NA	-
8	Chr08	56471793	NA	T	C	170	PASS	19	5,2,7,5	41	119	0.5	1	NA	NA	NA	NA	NA	NA	NA	NA	0.66,0.28,0.008,1	FALSE	NA	NA	NA	NA	3.253844	NA	0.1062287	NA	INTRON(MODIFIER||||649|Sobic.008G136000|protein_coding|CODING|Sobic.008G136000.1.v3.1|1|1)	NA	NA	-
8	Chr08	56471816	NA	CTTTT	CTTT	82.5	PASS	20	6,2,5,5	43	65.4	0.5	1	NA	11,0.550000	NA	NA	NA	NA	NA	NA	0.37,0.015,0.0022,1	TRUE	NA	NA	NA	NA	NA	NA	0.1882117	NA	INTRON(MODIFIER||||649|Sobic.008G136000|protein_coding|CODING|Sobic.008G136000.1.v3.1|1|1)	NA	NA	-
8	Chr08	56471850	NA	T	C	33	PASS	15	7,3,3,2	45	36	0.5	1	NA	NA	NA	NA	NA	NA	NA	NA	1,0.0055,0.0022,0.35	FALSE	NA	NA	NA	NA	1.898355	NA	0.09538908	NA	INTRON(MODIFIER||||649|Sobic.008G136000|protein_coding|CODING|Sobic.008G136000.1.v3.1|1|1)	NA	NA	-
8	Chr08	56471966	NA	C	A	54	PASS	4	0,1,2,1	48	-24	0.6672	1	NA	NA	NA	NA	NA	NA	NA	NA	1,1,0.21,1	FALSE	NA	NA	NA	NA	-0.843545	NA	0.06363195	NA	INTRON(MODIFIER||||649|Sobic.008G136000|protein_coding|CODING|Sobic.008G136000.1.v3.1|1|1)	NA	NA	-
8	Chr08	56472091	NA	C	T	24	PASS	6	2,1,0,3	41	27	0.5	1	NA	NA	NA	NA	NA	NA	NA	NA	0.4,0.19,0.014,1	FALSE	NA	NA	NA	NA	-1.579671	NA	0.05752178	NA	INTRON(MODIFIER||||649|Sobic.008G136000|protein_coding|CODING|Sobic.008G136000.1.v3.1|1|1)	NA	NA	-
8	Chr08	56472092	NA	A	G	24	PASS	6	2,1,0,3	41	27	0.5	1	NA	NA	NA	NA	NA	NA	NA	NA	0.4,0.37,0.014,1	FALSE	NA	NA	NA	NA	-1.579671	NA	0.05870764	NA	INTRON(MODIFIER||||649|Sobic.008G136000|protein_coding|CODING|Sobic.008G136000.1.v3.1|1|1)	NA	NA	-
8	Chr08	56472183	NA	C	T	62	PASS	15	0,5,4,6	31	64	0.5	1	NA	NA	NA	NA	NA	NA	NA	NA	0.23,0.34,2.6e-07,1	FALSE	NA	NA	NA	NA	3.000625	NA	0.1382023	NA	INTRON(MODIFIER||||649|Sobic.008G136000|protein_coding|CODING|Sobic.008G136000.1.v3.1|1|1)	NA	NA	-
8	Chr08	56472196	NA	C	G	42	PASS	14	0,5,4,5	31	45	0.5	1	NA	NA	NA	NA	NA	NA	NA	NA	0.22,0.45,1.1e-08,1	FALSE	NA	NA	NA	NA	2.933333	NA	0.07862458	NA	INTRON(MODIFIER||||649|Sobic.008G136000|protein_coding|CODING|Sobic.008G136000.1.v3.1|1|1)	NA	NA	-
8	Chr08	56472207	NA	C	G	34	PASS	13	0,5,4,4	32	37	0.5	1	NA	NA	NA	NA	NA	NA	NA	NA	0.1,0.28,5e-08,1	FALSE	NA	NA	NA	NA	2.854508	NA	0.01187126	NA	INTRON(MODIFIER||||649|Sobic.008G136000|protein_coding|CODING|Sobic.008G136000.1.v3.1|1|1)	NA	NA	-
8	Chr08	56472227	NA	C	T	88	PASS	16	0,5,5,6	33	69	0.5	1	NA	NA	NA	NA	NA	NA	NA	NA	0.12,0.21,0.00012,0.087	FALSE	NA	NA	NA	NA	1.359459	NA	0.02737123	NA	INTRON(MODIFIER||||649|Sobic.008G136000|protein_coding|CODING|Sobic.008G136000.1.v3.1|1|1)	NA	NA	-
8	Chr08	56472266	NA	AGGTGTAATTAGGTTCTCAATTCAGTCAGATTACTATTGG	AGG	59.5	PASS	10	0,5,1,3	42	62.5	0.5	1	NA	4,0.400000	NA	NA	NA	NA	NA	NA	0.44,1,0.0089,1	TRUE	NA	NA	NA	NA	NA	NA	0.04823187	NA	INTRON(MODIFIER||||649|Sobic.008G136000|protein_coding|CODING|Sobic.008G136000.1.v3.1|1|1)	NA	NA	-
8	Chr08	56472311	NA	A	C	74	SnpGap	13	3,5,0,5	39	77	0.5	1	NA	NA	NA	NA	NA	NA	NA	NA	0.23,1,1,0.39	FALSE	NA	NA	NA	NA	1.390658	NA	0.04570808	NA	INTRON(MODIFIER||||649|Sobic.008G136000|protein_coding|CODING|Sobic.008G136000.1.v3.1|1|1)	NA	NA	-
8	Chr08	56472342	NA	G	C	140	PASS	13	0,2,5,6	33	6.2	0.5002	1	NA	NA	NA	NA	NA	NA	NA	NA	0.49,0.34,0.035,0.24	FALSE	NA	NA	NA	NA	-0.2960783	NA	0.1431148	NA	INTRON(MODIFIER||||649|Sobic.008G136000|protein_coding|CODING|Sobic.008G136000.1.v3.1|1|1)	NA	NA	-
8	Chr08	56472355	NA	TGTTGTTTTTTTAATTAGTT	TGTT	157	PASS	13	0,2,5,6	33	12.7	0.5	1	NA	11,0.846154	NA	NA	NA	NA	NA	NA	0.49,9.8e-05,0.035,1	TRUE	NA	NA	NA	NA	NA	NA	0.01588136	NA	INTRON(MODIFIER||||649|Sobic.008G136000|protein_coding|CODING|Sobic.008G136000.1.v3.1|1|1)	NA	NA	-
8	Chr08	56472412	NA	T	C	177	PASS	24	3,2,5,13	35	74	0.5	1	NA	NA	NA	NA	NA	NA	NA	NA	0.3,0.23,0.00032,0.32	FALSE	NA	NA	NA	NA	0.0372678	NA	0.0395501	NA	INTRON(MODIFIER||||649|Sobic.008G136000|protein_coding|CODING|Sobic.008G136000.1.v3.1|1|1)	NA	NA	-
8	Chr08	56472425	NA	GTTT	GTTTT	188	PASS	26	3,1,8,12	34	3.81	0.5001	1	NA	19,0.730769	NA	NA	NA	NA	NA	NA	0.3,1,0.00013,0.11	TRUE	NA	NA	NA	NA	NA	NA	0.1217428	NA	INTRON(MODIFIER||||649|Sobic.008G136000|protein_coding|CODING|Sobic.008G136000.1.v3.1|1|1)	NA	NA	-
8	Chr08	56472481	NA	G	A	210	PASS	32	3,2,12,15	33	42	0.5	1	NA	NA	NA	NA	NA	NA	NA	NA	0.65,1,1.6e-05,0.11	FALSE	NA	NA	NA	NA	-0.5189993	NA	0.2069383	NA	INTRON(MODIFIER||||649|Sobic.008G136000|protein_coding|CODING|Sobic.008G136000.1.v3.1|1|1)	NA	NA	-
8	Chr08	56472482	NA	G	T	195	PASS	32	3,2,12,15	33	43	0.5	1	NA	NA	NA	NA	NA	NA	NA	NA	0.65,0.29,1.6e-05,0.11	FALSE	NA	NA	NA	NA	-0.5189993	NA	0.234883	NA	INTRON(MODIFIER||||649|Sobic.008G136000|protein_coding|CODING|Sobic.008G136000.1.v3.1|1|1)	NA	NA	-
8	Chr08	56472561	NA	T	C	214	PASS	33	3,2,17,10	35	48	0.5	1	NA	NA	NA	NA	NA	NA	NA	NA	1,0.21,1.1e-05,0.096	FALSE	NA	NA	NA	NA	0.6227992	NA	0.2290601	NA	SYNONYMOUS_CODING(LOW|SILENT|gcT/gcC|A84|649|Sobic.008G136000|protein_coding|CODING|Sobic.008G136000.1.v3.1|2|1)	NA	NA	-
8	Chr08	56472594	NA	C	T	208	PASS	28	3,2,13,9	37	43	0.5	1	NA	NA	NA	NA	NA	NA	NA	NA	1,1,0.00042,1	FALSE	NA	NA	NA	NA	-1.154747	NA	0.1821444	NA	SYNONYMOUS_CODING(LOW|SILENT|ttC/ttT|F95|649|Sobic.008G136000|protein_coding|CODING|Sobic.008G136000.1.v3.1|2|1)	NA	NA	-
8	Chr08	56472663	NA	T	C	225	PASS	22	4,0,9,9	40	23	0.5	1	NA	NA	NA	NA	NA	NA	NA	NA	0.11,1,0.0016,1	FALSE	NA	NA	NA	NA	-1.830202	NA	0.1334059	NA	SYNONYMOUS_CODING(LOW|SILENT|ttT/ttC|F118|649|Sobic.008G136000|protein_coding|CODING|Sobic.008G136000.1.v3.1|2|1)	NA	NA	-
8	Chr08	56472747	NA	T	C	57	PASS	17	7,6,1,3	41	60	0.5	1	NA	NA	NA	NA	NA	NA	NA	NA	0.58,1,0.5,1	FALSE	NA	NA	NA	NA	-1.188891	NA	0.06617741	NA	SYNONYMOUS_CODING(LOW|SILENT|gcT/gcC|A146|649|Sobic.008G136000|protein_coding|CODING|Sobic.008G136000.1.v3.1|2|1)	NA	NA	-
8	Chr08	56472753	NA	C	T	211	PASS	15	1,3,6,5	40	49	0.5	1	NA	NA	NA	NA	NA	NA	NA	NA	0.57,1,0.21,1	FALSE	NA	NA	NA	NA	0.7180703	NA	0.1431169	NA	SYNONYMOUS_CODING(LOW|SILENT|gtC/gtT|V148|649|Sobic.008G136000|protein_coding|CODING|Sobic.008G136000.1.v3.1|2|1)	NA	NA	-
8	Chr08	56472792	NA	C	A	217	PASS	18	1,4,7,6	43	81	0.5	1	NA	NA	NA	NA	NA	NA	NA	NA	0.31,0.15,1,0.13	FALSE	NA	NA	NA	NA	0.1971456	NA	0.1465091	NA	SYNONYMOUS_CODING(LOW|SILENT|gcC/gcA|A161|649|Sobic.008G136000|protein_coding|CODING|Sobic.008G136000.1.v3.1|2|1)	NA	NA	-
8	Chr08	56472834	NA	T	A	97	PASS	23	6,11,2,4	46	100	0.5	1	NA	NA	NA	NA	NA	NA	NA	NA	1,1,0.021,1	FALSE	NA	NA	NA	NA	1.575315	NA	0.08580819	NA	SYNONYMOUS_CODING(LOW|SILENT|cgT/cgA|R175|649|Sobic.008G136000|protein_coding|CODING|Sobic.008G136000.1.v3.1|2|1)	NA	NA	-
8	Chr08	56472993	NA	A	T	225	PASS	28	2,2,8,14	47	15.1	0.5	1	NA	NA	NA	NA	NA	NA	NA	NA	0.63,1,0.00037,1	FALSE	NA	NA	NA	NA	0.2487342	NA	0.1277611	NA	SYNONYMOUS_CODING(LOW|SILENT|acA/acT|T228|649|Sobic.008G136000|protein_coding|CODING|Sobic.008G136000.1.v3.1|2|1)	NA	NA	-
8	Chr08	56473149	NA	A	G	205	PASS	14	1,2,5,5	43	43	0.5	1	NA	NA	NA	NA	NA	NA	NA	NA	1,0.26,0.00051,1	FALSE	NA	NA	NA	NA	0.9296697	NA	0.1203004	NA	SYNONYMOUS_CODING(LOW|SILENT|ctA/ctG|L280|649|Sobic.008G136000|protein_coding|CODING|Sobic.008G136000.1.v3.1|2|1)	NA	NA	-
8	Chr08	56473191	NA	C	T	197	PASS	17	1,4,5,7	44	84	0.5	1	NA	NA	NA	NA	NA	NA	NA	NA	0.6,0.1,0.0009,1	FALSE	NA	NA	NA	NA	0.3689324	NA	0.1399651	NA	SYNONYMOUS_CODING(LOW|SILENT|taC/taT|Y294|649|Sobic.008G136000|protein_coding|CODING|Sobic.008G136000.1.v3.1|2|1)	NA	NA	-
8	Chr08	56473317	NA	C	T	225	PASS	21	1,2,11,6	42	22	0.5	1	NA	NA	NA	NA	NA	NA	NA	NA	0.54,0.22,0.0016,1	FALSE	NA	NA	NA	NA	-1.69362	NA	0.1673106	NA	SYNONYMOUS_CODING(LOW|SILENT|agC/agT|S336|649|Sobic.008G136000|protein_coding|CODING|Sobic.008G136000.1.v3.1|2|1)	NA	NA	-
8	Chr08	56473338	NA	T	C	225	PASS	20	1,1,12,5	43	-8.63	0.5032	1	NA	NA	NA	NA	NA	NA	NA	NA	1,0.22,0.0079,0.26	FALSE	NA	NA	NA	NA	-1.660528	NA	0.141882	NA	SYNONYMOUS_CODING(LOW|SILENT|gtT/gtC|V343|649|Sobic.008G136000|protein_coding|CODING|Sobic.008G136000.1.v3.1|2|1)	NA	NA	-
8	Chr08	56473440	NA	C	T	5.46	Qual	14	7,4,1,1	48	7.8	0.4999	1	NA	NA	NA	NA	NA	NA	NA	NA	1,1,0.28,1	FALSE	NA	NA	NA	NA	-0.09869275	NA	0.0624	NA	SYNONYMOUS_CODING(LOW|SILENT|taC/taT|Y377|649|Sobic.008G136000|protein_coding|CODING|Sobic.008G136000.1.v3.1|2|1)	NA	NA	-
8	Chr08	56473950	NA	G	T	30	PASS	13	5,5,1,2	49	33	0.5	1	NA	NA	NA	NA	NA	NA	NA	NA	1,0.28,0,0.46	FALSE	NA	NA	NA	NA	0.591608	NA	0.02841266	NA	SYNONYMOUS_CODING(LOW|SILENT|tcG/tcT|S547|649|Sobic.008G136000|protein_coding|CODING|Sobic.008G136000.1.v3.1|2|1)	NA	NA	-
8	Chr08	56474454	NA	T	C	211	PASS	14	0,1,9,4	45	-31	1	2	NA	NA	NA	NA	NA	NA	NA	NA	0.36,0.34,0.39,0.35	FALSE	NA	NA	NA	NA	0.4961389	NA	0.09578547	NA	UTR_3_PRIME(MODIFIER||195||649|Sobic.008G136000|protein_coding|CODING|Sobic.008G136000.1.v3.1|2|1)	NA	NA	-
8	Chr08	56474536	NA	A	T	222	PASS	17	0,0,4,12	40	-75	1	2	NA	NA	NA	NA	NA	NA	NA	NA	NA	FALSE	NA	NA	NA	NA	NA	NA	0.1716889	NA	UTR_3_PRIME(MODIFIER||277||649|Sobic.008G136000|protein_coding|CODING|Sobic.008G136000.1.v3.1|2|1)	NA	NA	-
8	Chr08	56474552	NA	GTTTT	GTTTTT	110	PASS	14	0,0,2,10	39	-70.5	1	2	NA	14,1.000000	NA	NA	NA	NA	NA	NA	NA	TRUE	NA	NA	NA	NA	NA	NA	0.1520248	NA	UTR_3_PRIME(MODIFIER||298||649|Sobic.008G136000|protein_coding|CODING|Sobic.008G136000.1.v3.1|2|1)	NA	NA	-
8	Chr08	56474583	NA	C	A	214	PASS	13	0,0,4,9	39	-66	1	2	NA	NA	NA	NA	NA	NA	NA	NA	NA	FALSE	NA	NA	NA	NA	NA	NA	0.08518329	NA	INTERGENIC(MODIFIER||||||||||1)	NA	NA	-
8	Chr08	56474642	NA	C	A	80	PASS	10	0,0,6,4	22	-57	1	2	NA	NA	NA	NA	NA	NA	NA	NA	NA	FALSE	NA	NA	NA	NA	NA	NA	0.1024058	NA	INTERGENIC(MODIFIER||||||||||1)	NA	NA	-
8	Chr08	56474644	NA	T	A	91	PASS	10	0,0,6,4	22	-57	1	2	NA	NA	NA	NA	NA	NA	NA	NA	NA	FALSE	NA	NA	NA	NA	NA	NA	0.1012855	NA	INTERGENIC(MODIFIER||||||||||1)	NA	NA	-
8	Chr08	56474652	NA	G	T	80	PASS	10	0,0,6,4	22	-57	1	2	NA	NA	NA	NA	NA	NA	NA	NA	NA	FALSE	NA	NA	NA	NA	NA	NA	0.07453644	NA	INTERGENIC(MODIFIER||||||||||1)	NA	NA	-
8	Chr08	56474661	NA	G	A	123	PASS	12	0,0,7,5	28	-63	1	2	NA	NA	NA	NA	NA	NA	NA	NA	NA	FALSE	NA	NA	NA	NA	NA	NA	0.1533579	NA	INTERGENIC(MODIFIER||||||||||1)	NA	NA	-
8	Chr08	56474680	NA	AT	ATT	60.7	PASS	14	0,0,2,3	43	-49.5	1	2	NA	14,1.000000	NA	NA	NA	NA	NA	NA	NA	TRUE	NA	NA	NA	NA	NA	NA	0.05000728	NA	INTERGENIC(MODIFIER||||||||||1)	NA	NA	-
8	Chr08	56474827	NA	TTGTGAGCTG	TTG	216	PASS	21	1,0,8,9	47	-42.5	1	2	NA	17,0.809524	NA	NA	NA	NA	NA	NA	1,0.0021,1,1	TRUE	NA	NA	NA	NA	NA	NA	0.1854421	NA	INTERGENIC(MODIFIER||||||||||1)	NA	NA	-
8	Chr08	56474842	NA	G	A	222	SnpGap	19	0,0,6,6	45	-63	1	2	NA	NA	NA	NA	NA	NA	NA	NA	NA	FALSE	NA	NA	NA	NA	NA	NA	0.1546982	NA	INTERGENIC(MODIFIER||||||||||1)	NA	NA	-
8	Chr08	56474907	NA	GCAC	GCACGAGCACCAC	214	PASS	21	0,0,12,8	48	-94.5	1	2	NA	19,0.904762	NA	NA	NA	NA	NA	NA	NA	TRUE	NA	NA	NA	NA	NA	NA	0.1350008	NA	INTERGENIC(MODIFIER||||||||||1)	NA	NA	-
8	Chr08	56474994	NA	G	T	222	PASS	20	0,0,10,9	46	-84	1	2	NA	NA	NA	NA	NA	NA	NA	NA	NA	FALSE	NA	NA	NA	NA	NA	NA	0.1548292	NA	INTERGENIC(MODIFIER||||||||||1)	NA	NA	-
8	Chr08	56475242	NA	TATAAAAGAATCAATTCATAAAA	TATAAAA	214	PASS	11	0,0,6,4	49	-64.5	1	2	NA	10,0.833333	NA	NA	NA	NA	NA	NA	NA	TRUE	NA	NA	NA	NA	NA	NA	0.06765233	NA	INTERGENIC(MODIFIER||||||||||1)	NA	NA	-
8	Chr08	56475307	NA	A	AC	30.5	PASS	22	1,2,9,8	49	-57.5	1	2	NA	17,0.772727	NA	NA	NA	NA	NA	NA	1,1,1,0.44	TRUE	NA	NA	NA	NA	NA	NA	0.1920536	NA	INTERGENIC(MODIFIER||||||||||1)	NA	NA	-
8	Chr08	56475680	NA	T	C	222	PASS	28	0,0,12,16	46	-111	1	2	NA	NA	NA	NA	NA	NA	NA	NA	NA	FALSE	NA	NA	NA	NA	NA	NA	0.1333324	NA	INTERGENIC(MODIFIER||||||||||1)	NA	NA	-
8	Chr08	56475798	NA	T	G	222	PASS	27	0,0,12,14	46	-105	1	2	NA	NA	NA	NA	NA	NA	NA	NA	NA	FALSE	NA	NA	NA	NA	NA	NA	0.2475673	NA	INTERGENIC(MODIFIER||||||||||1)	NA	NA	-
8	Chr08	56475928	NA	TGGGG	TGGG	186	PASS	34	1,1,16,16	50	-86.5	1	2	NA	32,0.941176	NA	NA	NA	NA	NA	NA	1,0.01,0.3,1	TRUE	NA	NA	NA	NA	NA	NA	0.1160686	NA	INTERGENIC(MODIFIER||||||||||1)	NA	NA	-
8	Chr08	56476159	NA	G	A	42	PASS	22	8,10,1,3	48	45	0.5	1	NA	NA	NA	NA	NA	NA	NA	NA	0.62,1,0.00049,0.1	FALSE	NA	NA	NA	NA	2.596332	NA	0.06846959	NA	INTERGENIC(MODIFIER||||||||||1)	NA	NA	-
8	Chr08	56476259	NA	C	A	222	PASS	25	0,0,9,16	46	-102	1	2	NA	NA	NA	NA	NA	NA	NA	NA	NA	FALSE	NA	NA	NA	NA	NA	NA	0.2163603	NA	INTERGENIC(MODIFIER||||||||||1)	NA	NA	-
8	Chr08	56476323	NA	GTTTTTT	GTTTTTTT	100	PASS	30	0,1,5,14	48	-76.5	1	2	NA	21,0.700000	NA	NA	NA	NA	NA	NA	1,0.37,0.14,1	TRUE	NA	NA	NA	NA	NA	NA	0.1852269	NA	INTERGENIC(MODIFIER||||||||||1)	NA	NA	-
8	Chr08	56476365	NA	TCC	TC	133	PASS	21	1,1,6,11	50	-12.8	0.5016	1	NA	19,0.904762	NA	NA	NA	NA	NA	NA	1,0.00033,0.32,1	TRUE	NA	NA	NA	NA	NA	NA	0.1458118	NA	INTERGENIC(MODIFIER||||||||||1)	NA	NA	-
8	Chr08	56476553	NA	T	A	222	PASS	31	0,0,21,8	46	-114	1	2	NA	NA	NA	NA	NA	NA	NA	NA	NA	FALSE	NA	NA	NA	NA	NA	NA	0.06615293	NA	INTERGENIC(MODIFIER||||||||||1)	NA	NA	-
8	Chr08	56477059	NA	A	C	222	PASS	26	0,0,16,9	47	-102	1	2	NA	NA	NA	NA	NA	NA	NA	NA	NA	FALSE	NA	NA	NA	NA	NA	NA	0.2518492	NA	INTERGENIC(MODIFIER||||||||||1)	NA	NA	-
8	Chr08	56477226	NA	T	C	154	PASS	28	10,9,5,4	49	157	0.5	1	NA	NA	NA	NA	NA	NA	NA	NA	1,1,1.3e-12,1	FALSE	NA	NA	NA	NA	0	NA	0.1039121	NA	INTERGENIC(MODIFIER||||||||||1)	NA	NA	-
8	Chr08	56477642	NA	A	C	222	PASS	34	0,0,16,18	42	-129	1	2	NA	NA	NA	NA	NA	NA	NA	NA	NA	FALSE	NA	NA	NA	NA	NA	NA	0.2682728	NA	INTERGENIC(MODIFIER||||||||||1)	NA	NA	-
8	Chr08	56477684	NA	C	T	225	PASS	36	1,5,18,11	42	33	0.5	1	NA	NA	NA	NA	NA	NA	NA	NA	0.073,1,0.0023,0.36	FALSE	NA	NA	NA	NA	-0.8534918	NA	0.1949221	NA	INTERGENIC(MODIFIER||||||||||1)	NA	NA	-
8	Chr08	56478099	NA	T	C	222	PASS	21	0,0,13,8	47	-87	1	2	NA	NA	NA	NA	NA	NA	NA	NA	NA	FALSE	NA	NA	NA	NA	NA	NA	0.04783764	NA	INTERGENIC(MODIFIER||||||||||1)	NA	NA	-
8	Chr08	56478643	NA	G	A	222	PASS	28	0,1,15,9	45	-64	1	2	NA	NA	NA	NA	NA	NA	NA	NA	0.4,0.3,0.08,0.19	FALSE	NA	NA	NA	NA	-0.3466876	NA	0.2397014	NA	INTERGENIC(MODIFIER||||||||||1)	NA	NA	-
8	Chr08	56478738	NA	C	T	225	PASS	18	0,2,8,6	44	-5.45	0.5013	1	NA	NA	NA	NA	NA	NA	NA	NA	0.47,0.31,0.0086,0.36	FALSE	NA	NA	NA	NA	1.349603	NA	0.1189864	NA	INTERGENIC(MODIFIER||||||||||1)	NA	NA	-
8	Chr08	56478940	NA	A	C	222	PASS	28	0,0,17,10	46	-108	1	2	NA	NA	NA	NA	NA	NA	NA	NA	NA	FALSE	NA	NA	NA	NA	NA	NA	0.006184168	NA	INTERGENIC(MODIFIER||||||||||1)	NA	NA	-
8	Chr08	56479115	NA	C	G	222	PASS	27	0,0,10,15	46	-102	1	2	NA	NA	NA	NA	NA	NA	NA	NA	NA	FALSE	NA	NA	NA	NA	NA	NA	0.2324766	NA	INTERGENIC(MODIFIER||||||||||1)	NA	NA	-
8	Chr08	56479678	NA	GTTTTTTTT	GTTTTTTT	43.5	PASS	26	2,2,9,12	48	-58.5	1	2	NA	21,0.807692	NA	NA	NA	NA	NA	NA	1,6.8e-05,1,1	TRUE	NA	NA	NA	NA	NA	NA	0.2571053	NA	INTERGENIC(MODIFIER||||||||||1)	NA	NA	-
8	Chr08	56479765	NA	T	C	222	PASS	30	0,0,16,14	46	-117	1	2	NA	NA	NA	NA	NA	NA	NA	NA	NA	FALSE	NA	NA	NA	NA	NA	NA	0.20474	NA	INTERGENIC(MODIFIER||||||||||1)	NA	NA	-
8	Chr08	56479947	NA	A	T	225	PASS	37	3,1,17,15	47	4.13	0.5003	1	NA	NA	NA	NA	NA	NA	NA	NA	0.61,0.27,5.8e-05,0.16	FALSE	NA	NA	NA	NA	-0.9312291	NA	0.2916761	NA	INTERGENIC(MODIFIER||||||||||1)	NA	NA	-
8	Chr08	56480503	NA	TTTCTTCTTCTTCTTCTT	TTTCTTCTTCTTCTTCTTCTTCTT	24.5	PASS	27	5,15,3,0	50	27.5	0.5	1	NA	3,0.111111	NA	NA	NA	NA	NA	NA	0.032,1,1,1	TRUE	NA	NA	NA	NA	NA	NA	0.158096	NA	INTERGENIC(MODIFIER||||||||||1)	NA	NA	-
8	Chr08	56480927	NA	G	A	225	PASS	30	1,2,14,13	47	-8.63	0.5032	1	NA	NA	NA	NA	NA	NA	NA	NA	1,0.28,0.0011,0.21	FALSE	NA	NA	NA	NA	-0.8295614	NA	0.1635486	NA	INTERGENIC(MODIFIER||||||||||1)	NA	NA	-
8	Chr08	56481760	NA	T	G	222	PASS	36	0,0,17,18	47	-132	1	2	NA	NA	NA	NA	NA	NA	NA	NA	NA	FALSE	NA	NA	NA	NA	NA	NA	0.3018378	NA	INTERGENIC(MODIFIER||||||||||1)	NA	NA	-
8	Chr08	56481845	NA	CTTTTTTTT	CTTTTTTTTT	72.5	PASS	35	1,0,13,17	48	-113	1	2	NA	30,0.857143	NA	NA	NA	NA	NA	NA	0.45,1,0.38,0.34	TRUE	NA	NA	NA	NA	NA	NA	0.1184121	NA	INTERGENIC(MODIFIER||||||||||1)	NA	NA	-
8	Chr08	56482224	NA	A	C	225	PASS	29	2,3,18,6	47	35	0.5	1	NA	NA	NA	NA	NA	NA	NA	NA	0.29,1,0.0035,1	FALSE	NA	NA	NA	NA	1.818653	NA	0.1568441	NA	INTERGENIC(MODIFIER||||||||||1)	NA	NA	-
8	Chr08	56482786	NA	G	A	225	PASS	23	1,2,7,13	46	-4.12	0.5008	1	NA	NA	NA	NA	NA	NA	NA	NA	1,1,7.7e-05,1	FALSE	NA	NA	NA	NA	-1.506237	NA	0.1236807	NA	INTERGENIC(MODIFIER||||||||||1)	NA	NA	ID=Sobic.008G136100.TFmatrixID_0508.MIKC_MADS
8	Chr08	56482837	NA	GTGAGCTGAGCTG	GTGAGCTG	214	PASS	25	0,0,9,16	47	-110	1	2	NA	25,1.000000	NA	NA	NA	NA	NA	NA	NA	TRUE	NA	NA	NA	NA	NA	NA	0.1721948	NA	INTERGENIC(MODIFIER||||||||||1)	NA	NA	-
8	Chr08	56483291	NA	TTCTCTCTCTCTCTCTCTCTCTCTCTCTCTCT	TTCTCTCTCTCTCTCTCTCTCTCTCTCTCTCTCTCTCTCT	135	PASS	7	0,0,1,4	50	-49.5	1	2	NA	3,0.428571	NA	NA	NA	NA	NA	NA	NA	TRUE	NA	NA	NA	NA	NA	NA	0.05972718	NA	UTR_5_PRIME(MODIFIER||422||340|Sobic.008G136100|protein_coding|CODING|Sobic.008G136100.1.v3.1|1|1)	NA	NA	-
8	Chr08	56483855	NA	CATATATATATAT	CATATATATAT	214	PASS	19	0,0,7,11	50	-88.5	1	2	NA	18,0.947368	NA	NA	NA	NA	NA	NA	NA	TRUE	NA	NA	NA	NA	NA	NA	0.1726487	NA	INTRON(MODIFIER||||340|Sobic.008G136100|protein_coding|CODING|Sobic.008G136100.1.v3.1|1|1)	NA	NA	-
8	Chr08	56483932	NA	CTTTTTTTTTT	CTTTTTTTTT	11.9	PASS	18	0,2,8,4	48	-53.5	1	2	NA	10,0.555556	NA	NA	NA	NA	NA	NA	0.16,1,0.16,1	TRUE	NA	NA	NA	NA	NA	NA	0.1587578	NA	INTRON(MODIFIER||||340|Sobic.008G136100|protein_coding|CODING|Sobic.008G136100.1.v3.1|1|1)	NA	NA	-
8	Chr08	56484018	NA	T	A	222	PASS	17	0,0,11,6	47	-78	1	2	NA	NA	NA	NA	NA	NA	NA	NA	NA	FALSE	NA	NA	NA	NA	NA	NA	0.1692635	NA	INTRON(MODIFIER||||340|Sobic.008G136100|protein_coding|CODING|Sobic.008G136100.1.v3.1|1|1)	NA	NA	-
8	Chr08	56486109	NA	C	G	40	PASS	33	16,10,3,3	48	43	0.5	1	NA	NA	NA	NA	NA	NA	NA	NA	0.67,0.012,0.15,1	FALSE	NA	NA	NA	NA	-0.4103839	NA	0.01841942	NA	INTERGENIC(MODIFIER||||||||||1)	NA	NA	-
8	Chr08	56486186	NA	G	A	225	PASS	31	2,2,10,17	46	15.1	0.5	1	NA	NA	NA	NA	NA	NA	NA	NA	0.63,1,0.0016,0.19	FALSE	NA	NA	NA	NA	-1.974006	NA	0.01886245	NA	INTERGENIC(MODIFIER||||||||||1)	NA	NA	-
8	Chr08	56487049	NA	GGTGTGTGTGTGTGT	GGTGTGTGTGTGTGTGTGT	99.5	PASS	43	21,13,4,2	50	102	0.5	1	NA	6,0.139535	NA	NA	NA	NA	NA	NA	1,1,1,1	TRUE	NA	NA	NA	NA	NA	NA	0.2397158	NA	INTERGENIC(MODIFIER||||||||||1)	NA	NA	-
8	Chr08	56487738	NA	A	G	223	PASS	24	2,1,3,17	46	12.3	0.5	1	NA	NA	NA	NA	NA	NA	NA	NA	0.11,0.45,0.0005,0.25	FALSE	NA	NA	NA	NA	0.9585145	NA	0.1920536	NA	INTERGENIC(MODIFIER||||||||||1)	NA	NA	-
8	Chr08	56488545	NA	ACTGCTTGCTTGCTGCTGC	ACTGC	217	PASS	23	1,0,11,6	49	-38.5	1	2	NA	16,0.695652	NA	NA	NA	NA	NA	NA	1,1,0.24,0.32	TRUE	NA	NA	NA	NA	NA	NA	0.184911	NA	INTERGENIC(MODIFIER||||||||||1)	NA	NA	-
8	Chr08	56488645	NA	A	G	222	PASS	18	0,0,13,5	43	-81	1	2	NA	NA	NA	NA	NA	NA	NA	NA	NA	FALSE	NA	NA	NA	NA	NA	NA	0.1626936	NA	INTERGENIC(MODIFIER||||||||||1)	NA	NA	-
8	Chr08	56488734	NA	A	G	222	PASS	31	0,0,16,15	38	-120	1	2	NA	NA	NA	NA	NA	NA	NA	NA	NA	FALSE	NA	NA	NA	NA	NA	NA	0.1802558	NA	INTERGENIC(MODIFIER||||||||||1)	NA	NA	-
8	Chr08	56488830	NA	A	T	222	PASS	33	0,0,20,10	39	-117	1	2	NA	NA	NA	NA	NA	NA	NA	NA	NA	FALSE	NA	NA	NA	NA	NA	NA	0.1006185	NA	INTERGENIC(MODIFIER||||||||||1)	NA	NA	-
8	Chr08	56488909	NA	T	G	222	PASS	30	0,0,18,11	45	-114	1	2	NA	NA	NA	NA	NA	NA	NA	NA	NA	FALSE	NA	NA	NA	NA	NA	NA	0.04496501	NA	INTERGENIC(MODIFIER||||||||||1)	NA	NA	-
8	Chr08	56489634	NA	TC	TCC	18.3	PASS	20	0,0,1,1	50	-40.5	1	2	NA	20,1.000000	NA	NA	NA	NA	NA	NA	NA	TRUE	NA	NA	NA	NA	NA	NA	0.0688	NA	FRAME_SHIFT(HIGH||cca/ccaG|P4P?|91|Sobic.008G136150|protein_coding|CODING|Sobic.008G136150.1.v3.1|1|1)	NA	NA	-
8	Chr08	56489661	NA	AGGAGCGGG	AG	214	PASS	17	0,0,4,11	49	-79.5	1	2	NA	17,0.944444	NA	NA	NA	NA	NA	NA	NA	TRUE	NA	NA	NA	NA	NA	NA	0.08552286	NA	UTR_5_PRIME(MODIFIER||16||91|Sobic.008G136150|protein_coding|CODING|Sobic.008G136150.1.v3.1|1|1)	NA	NA	-
8	Chr08	56489673	NA	C	G	18.8	SnpGap	18	0,0,1,1	48	-33	1	2	NA	NA	NA	NA	NA	NA	NA	NA	NA	FALSE	NA	NA	NA	NA	NA	NA	0.0752	NA	UTR_5_PRIME(MODIFIER||26||91|Sobic.008G136150|protein_coding|CODING|Sobic.008G136150.1.v3.1|1|1)	NA	NA	-
8	Chr08	56489715	NA	TCA	TCAGATGATGTCTCGCCA	117	PASS	6	0,0,1,3	45	-46.5	1	2	NA	6,1.000000	NA	NA	NA	NA	NA	NA	NA	TRUE	NA	NA	NA	NA	NA	NA	0.01725012	NA	UTR_5_PRIME(MODIFIER||71||91|Sobic.008G136150|protein_coding|CODING|Sobic.008G136150.1.v3.1|1|1)	NA	NA	-
8	Chr08	56489747	NA	CTAG	CTAGATAG	33.4	PASS	5	0,0,2,1	26	-43.5	1	2	NA	5,1.000000	NA	NA	NA	NA	NA	NA	NA	TRUE	NA	NA	NA	NA	NA	NA	0.03277706	NA	UTR_5_PRIME(MODIFIER||104||91|Sobic.008G136150|protein_coding|CODING|Sobic.008G136150.1.v3.1|1|1)	NA	NA	-
8	Chr08	56489819	NA	C	T	222	PASS	17	0,0,11,4	38	-72	1	2	NA	NA	NA	NA	NA	NA	NA	NA	NA	FALSE	NA	NA	NA	NA	NA	NA	0.1549823	NA	UTR_5_PRIME(MODIFIER||172||91|Sobic.008G136150|protein_coding|CODING|Sobic.008G136150.1.v3.1|1|1)	NA	NA	-
8	Chr08	56489835	NA	ATGTGT	ATGT	214	PASS	20	0,0,14,6	41	-94.5	1	2	NA	20,1.000000	NA	NA	NA	NA	NA	NA	NA	TRUE	NA	NA	NA	NA	NA	NA	0.08566481	NA	UTR_5_PRIME(MODIFIER||192||91|Sobic.008G136150|protein_coding|CODING|Sobic.008G136150.1.v3.1|1|1)	NA	NA	-
8	Chr08	56489866	NA	G	T	222	PASS	27	0,0,17,10	42	-108	1	2	NA	NA	NA	NA	NA	NA	NA	NA	NA	FALSE	NA	NA	NA	NA	NA	NA	0.2255922	NA	UTR_5_PRIME(MODIFIER||219||91|Sobic.008G136150|protein_coding|CODING|Sobic.008G136150.1.v3.1|1|1)	NA	NA	-
8	Chr08	56490024	NA	G	A	222	PASS	23	0,0,11,12	41	-96	1	2	NA	NA	NA	NA	NA	NA	NA	NA	NA	FALSE	NA	NA	NA	NA	NA	NA	0.1781289	NA	INTERGENIC(MODIFIER||||||||||1)	NA	NA	-
8	Chr08	56490071	NA	C	A	222	PASS	29	0,0,16,11	43	-108	1	2	NA	NA	NA	NA	NA	NA	NA	NA	NA	FALSE	NA	NA	NA	NA	NA	NA	0.1044584	NA	INTERGENIC(MODIFIER||||||||||1)	NA	NA	-
8	Chr08	56490466	NA	G	A	222	PASS	30	0,0,13,17	43	-117	1	2	NA	NA	NA	NA	NA	NA	NA	NA	NA	FALSE	NA	NA	NA	NA	NA	NA	0.05412947	NA	INTERGENIC(MODIFIER||||||||||1)	NA	NA	-
8	Chr08	56490571	NA	C	G	222	PASS	20	0,0,8,12	34	-87	1	2	NA	NA	NA	NA	NA	NA	NA	NA	NA	FALSE	NA	NA	NA	NA	NA	NA	0.1081329	NA	INTERGENIC(MODIFIER||||||||||1)	NA	NA	-
8	Chr08	56490577	NA	G	A	216	PASS	20	0,0,9,9	32	-81	1	2	NA	NA	NA	NA	NA	NA	NA	NA	NA	FALSE	NA	NA	NA	NA	NA	NA	0.01253681	NA	INTERGENIC(MODIFIER||||||||||1)	NA	NA	-
8	Chr08	56490623	NA	TCCCACCC	TCCC	125	PASS	10	0,0,3,6	26	-61.5	1	2	NA	10,1.000000	NA	NA	NA	NA	NA	NA	NA	TRUE	NA	NA	NA	NA	NA	NA	0.09926118	NA	INTERGENIC(MODIFIER||||||||||1)	NA	NA	-
8	Chr08	56490644	NA	T	C	134	PASS	10	0,0,3,7	28	-57	1	2	NA	NA	NA	NA	NA	NA	NA	NA	NA	FALSE	NA	NA	NA	NA	NA	NA	0.1225035	NA	INTERGENIC(MODIFIER||||||||||1)	NA	NA	-
8	Chr08	56490660	NA	C	A	79	PASS	8	0,0,2,6	27	-51	1	2	NA	NA	NA	NA	NA	NA	NA	NA	NA	FALSE	NA	NA	NA	NA	NA	NA	0.1190345	NA	INTERGENIC(MODIFIER||||||||||1)	NA	NA	-
8	Chr08	56490687	NA	C	T	34	PASS	3	0,0,1,2	24	-36	1	2	NA	NA	NA	NA	NA	NA	NA	NA	NA	FALSE	NA	NA	NA	NA	NA	NA	0.06278483	NA	INTERGENIC(MODIFIER||||||||||1)	NA	NA	-
8	Chr08	56490958	NA	G	A	11.8	PASS	5	0,0,2,2	27	-39	1	2	NA	NA	NA	NA	NA	NA	NA	NA	NA	FALSE	NA	NA	NA	NA	NA	NA	0.08150771	NA	INTERGENIC(MODIFIER||||||||||1)	NA	NA	-
8	Chr08	56490983	NA	T	C	65.3	PASS	5	0,0,2,3	25	-42	1	2	NA	NA	NA	NA	NA	NA	NA	NA	NA	FALSE	NA	NA	NA	NA	NA	NA	0.08839265	NA	INTERGENIC(MODIFIER||||||||||1)	NA	NA	-
8	Chr08	56491030	NA	T	A	61.3	PASS	5	0,0,2,3	25	-42	1	2	NA	NA	NA	NA	NA	NA	NA	NA	NA	FALSE	NA	NA	NA	NA	NA	NA	0.05549551	NA	INTERGENIC(MODIFIER||||||||||1)	NA	NA	-
8	Chr08	56491033	NA	T	C	65.3	PASS	5	0,0,2,3	25	-42	1	2	NA	NA	NA	NA	NA	NA	NA	NA	NA	FALSE	NA	NA	NA	NA	NA	NA	0.07484593	NA	INTERGENIC(MODIFIER||||||||||1)	NA	NA	-
8	Chr08	56491135	NA	G	A	20.8	PASS	2	0,0,1,1	34	-33	1	2	NA	NA	NA	NA	NA	NA	NA	NA	NA	FALSE	NA	NA	NA	NA	NA	NA	0.0768	NA	INTERGENIC(MODIFIER||||||||||1)	NA	NA	-
8	Chr08	56491139	NA	G	A	36.8	PASS	2	0,0,1,1	34	-33	1	2	NA	NA	NA	NA	NA	NA	NA	NA	NA	FALSE	NA	NA	NA	NA	NA	NA	0.0768	NA	INTERGENIC(MODIFIER||||||||||1)	NA	NA	-
8	Chr08	56491197	NA	G	A	222	PASS	12	0,0,8,4	43	-63	1	2	NA	NA	NA	NA	NA	NA	NA	NA	NA	FALSE	NA	NA	NA	NA	NA	NA	0.1378222	NA	INTERGENIC(MODIFIER||||||||||1)	NA	NA	-
8	Chr08	56491349	NA	C	A	222	PASS	30	0,0,13,15	38	-111	1	2	NA	NA	NA	NA	NA	NA	NA	NA	NA	FALSE	NA	NA	NA	NA	NA	NA	0.03052856	NA	INTERGENIC(MODIFIER||||||||||1)	NA	NA	-
8	Chr08	56491353	NA	A	C	222	PASS	30	0,0,13,15	38	-111	1	2	NA	NA	NA	NA	NA	NA	NA	NA	NA	FALSE	NA	NA	NA	NA	NA	NA	0.08288278	NA	INTERGENIC(MODIFIER||||||||||1)	NA	NA	-
8	Chr08	56491424	NA	TAAAAAAA	TAAAAAAAA	97.5	PASS	30	0,0,13,16	36	-122	1	2	NA	29,0.966667	NA	NA	NA	NA	NA	NA	NA	TRUE	NA	NA	NA	NA	NA	NA	0.1464839	NA	INTERGENIC(MODIFIER||||||||||1)	NA	NA	-
8	Chr08	56491451	NA	C	G	222	PASS	27	0,0,11,14	32	-102	1	2	NA	NA	NA	NA	NA	NA	NA	NA	NA	FALSE	NA	NA	NA	NA	NA	NA	0.224327	NA	INTERGENIC(MODIFIER||||||||||1)	NA	NA	-
8	Chr08	56491495	NA	C	T,A	208	PASS	23	0,0,11,9	28	-84	1	2	NA	NA	NA	NA	NA	NA	NA	NA	NA	FALSE	NA	NA	NA	NA	NA	NA	0.1935677	NA	INTERGENIC(MODIFIER||||||||||1),INTERGENIC(MODIFIER||||||||||2)	NA	NA	-
8	Chr08	56491499	NA	G	A	215	PASS	21	0,0,12,9	28	-90	1	2	NA	NA	NA	NA	NA	NA	NA	NA	NA	FALSE	NA	NA	NA	NA	NA	NA	0.199928	NA	INTERGENIC(MODIFIER||||||||||1)	NA	NA	-
8	Chr08	56491563	NA	A	G	194	PASS	22	0,0,9,13	25	-93	1	2	NA	NA	NA	NA	NA	NA	NA	NA	NA	FALSE	NA	NA	NA	NA	NA	NA	0.131758	NA	INTERGENIC(MODIFIER||||||||||1)	NA	NA	-
8	Chr08	56491630	NA	C	G	146	PASS	17	0,0,6,11	25	-78	1	2	NA	NA	NA	NA	NA	NA	NA	NA	NA	FALSE	NA	NA	NA	NA	NA	NA	0.1609479	NA	INTERGENIC(MODIFIER||||||||||1)	NA	NA	-
8	Chr08	56491636	NA	G	A	172	PASS	16	0,0,5,11	25	-75	1	2	NA	NA	NA	NA	NA	NA	NA	NA	NA	FALSE	NA	NA	NA	NA	NA	NA	0.139489	NA	INTERGENIC(MODIFIER||||||||||1)	NA	NA	-
8	Chr08	56491661	NA	G	A	99	PASS	12	0,0,3,7	23	-57	1	2	NA	NA	NA	NA	NA	NA	NA	NA	NA	FALSE	NA	NA	NA	NA	NA	NA	0.07222333	NA	INTERGENIC(MODIFIER||||||||||1)	NA	NA	-
8	Chr08	56491694	NA	A	T	45.3	PASS	5	0,0,1,4	31	-42	1	2	NA	NA	NA	NA	NA	NA	NA	NA	NA	FALSE	NA	NA	NA	NA	NA	NA	0.06864139	NA	INTERGENIC(MODIFIER||||||||||1)	NA	NA	-
8	Chr08	56491716	NA	G	A	38.5	PASS	4	0,0,1,3	32	-39	1	2	NA	NA	NA	NA	NA	NA	NA	NA	NA	FALSE	NA	NA	NA	NA	NA	NA	0.06615865	NA	INTERGENIC(MODIFIER||||||||||1)	NA	NA	-
8	Chr08	56491759	NA	T	C	121	PASS	11	0,0,7,4	26	-60	1	2	NA	NA	NA	NA	NA	NA	NA	NA	NA	FALSE	NA	NA	NA	NA	NA	NA	0.1403276	NA	INTERGENIC(MODIFIER||||||||||1)	NA	NA	-
8	Chr08	56491760	NA	A	C	82	PASS	11	0,0,7,4	26	-60	1	2	NA	NA	NA	NA	NA	NA	NA	NA	NA	FALSE	NA	NA	NA	NA	NA	NA	0.1397948	NA	INTERGENIC(MODIFIER||||||||||1)	NA	NA	-
8	Chr08	56491776	NA	G	C	130	PASS	14	0,0,9,5	28	-69	1	2	NA	NA	NA	NA	NA	NA	NA	NA	NA	FALSE	NA	NA	NA	NA	NA	NA	0.1231162	NA	INTERGENIC(MODIFIER||||||||||1)	NA	NA	-
8	Chr08	56491779	NA	A	G	161	PASS	14	0,0,9,5	28	-69	1	2	NA	NA	NA	NA	NA	NA	NA	NA	NA	FALSE	NA	NA	NA	NA	NA	NA	0.1189864	NA	INTERGENIC(MODIFIER||||||||||1)	NA	NA	-
8	Chr08	56491897	NA	AATATA	AATA	214	PASS	27	0,0,18,9	31	-116	1	2	NA	22,0.814815	NA	NA	NA	NA	NA	NA	NA	TRUE	NA	NA	NA	NA	NA	NA	0.1065788	NA	INTERGENIC(MODIFIER||||||||||1)	NA	NA	-
8	Chr08	56491912	NA	T	C	222	SnpGap	26	0,0,16,8	32	-99	1	2	NA	NA	NA	NA	NA	NA	NA	NA	NA	FALSE	NA	NA	NA	NA	NA	NA	0.001032907	NA	INTERGENIC(MODIFIER||||||||||1)	NA	NA	-
8	Chr08	56491925	NA	C	A	222	PASS	28	0,0,17,11	32	-111	1	2	NA	NA	NA	NA	NA	NA	NA	NA	NA	FALSE	NA	NA	NA	NA	NA	NA	0.123441	NA	INTERGENIC(MODIFIER||||||||||1)	NA	NA	-
8	Chr08	56492009	NA	C	T	220	PASS	24	0,0,13,11	27	-99	1	2	NA	NA	NA	NA	NA	NA	NA	NA	NA	FALSE	NA	NA	NA	NA	NA	NA	0.2488344	NA	INTERGENIC(MODIFIER||||||||||1)	NA	NA	-
8	Chr08	56492019	NA	T	C	222	PASS	24	0,0,11,12	27	-96	1	2	NA	NA	NA	NA	NA	NA	NA	NA	NA	FALSE	NA	NA	NA	NA	NA	NA	0.1269817	NA	INTERGENIC(MODIFIER||||||||||1)	NA	NA	-
8	Chr08	56492096	NA	T	A	161	PASS	18	0,1,9,8	24	-64	1	2	NA	NA	NA	NA	NA	NA	NA	NA	1,1,0.0083,0.31	FALSE	NA	NA	NA	NA	0.3854955	NA	0.1472517	NA	INTERGENIC(MODIFIER||||||||||1)	NA	NA	-
8	Chr08	56492101	NA	A	T	187	PASS	19	0,0,9,10	24	-84	1	2	NA	NA	NA	NA	NA	NA	NA	NA	NA	FALSE	NA	NA	NA	NA	NA	NA	0.1179309	NA	INTERGENIC(MODIFIER||||||||||1)	NA	NA	-
8	Chr08	56492119	NA	C	T	192	PASS	18	0,0,8,10	27	-81	1	2	NA	NA	NA	NA	NA	NA	NA	NA	NA	FALSE	NA	NA	NA	NA	NA	NA	0.1567658	NA	INTERGENIC(MODIFIER||||||||||1)	NA	NA	-
8	Chr08	56492169	NA	ATTTTTTTT	ATTTTTT	86.5	PASS	19	0,0,5,2	30	-55.5	1	2	NA	16,0.842105	NA	NA	NA	NA	NA	NA	NA	TRUE	NA	NA	NA	NA	NA	NA	0.09790441	NA	INTERGENIC(MODIFIER||||||||||1)	NA	NA	-
8	Chr08	56492197	NA	AGG	AG	19	PASS	17	0,0,1,3	32	-46.5	1	2	NA	17,1.000000	NA	NA	NA	NA	NA	NA	NA	TRUE	NA	NA	NA	NA	NA	NA	0.0343565	NA	INTERGENIC(MODIFIER||||||||||1)	NA	NA	-
8	Chr08	56492210	NA	G	A	222	PASS	19	0,0,6,13	30	-84	1	2	NA	NA	NA	NA	NA	NA	NA	NA	NA	FALSE	NA	NA	NA	NA	NA	NA	0.1157487	NA	INTERGENIC(MODIFIER||||||||||1)	NA	NA	-
8	Chr08	56492238	NA	A	G	222	PASS	21	0,0,6,15	34	-90	1	2	NA	NA	NA	NA	NA	NA	NA	NA	NA	FALSE	NA	NA	NA	NA	NA	NA	0.1523749	NA	INTERGENIC(MODIFIER||||||||||1)	NA	NA	-
8	Chr08	56492265	NA	TAAAAA	TAAAAAA	155	PASS	26	0,0,8,17	33	-110	1	2	NA	25,0.961538	NA	NA	NA	NA	NA	NA	NA	TRUE	NA	NA	NA	NA	NA	NA	0.1887978	NA	INTERGENIC(MODIFIER||||||||||1)	NA	NA	-
8	Chr08	56492294	NA	A	C	222	PASS	22	0,0,7,15	31	-93	1	2	NA	NA	NA	NA	NA	NA	NA	NA	NA	FALSE	NA	NA	NA	NA	NA	NA	0.04142497	NA	INTERGENIC(MODIFIER||||||||||1)	NA	NA	-
8	Chr08	56492354	NA	T	C	214	PASS	20	0,0,6,13	29	-84	1	2	NA	NA	NA	NA	NA	NA	NA	NA	NA	FALSE	NA	NA	NA	NA	NA	NA	0.1140704	NA	INTERGENIC(MODIFIER||||||||||1)	NA	NA	-
8	Chr08	56492381	NA	T	C	171	PASS	15	0,0,7,8	24	-72	1	2	NA	NA	NA	NA	NA	NA	NA	NA	NA	FALSE	NA	NA	NA	NA	NA	NA	0.1088101	NA	INTERGENIC(MODIFIER||||||||||1)	NA	NA	-
8	Chr08	56492406	NA	A	G	123	PASS	13	0,0,4,7	23	-60	1	2	NA	NA	NA	NA	NA	NA	NA	NA	NA	FALSE	NA	NA	NA	NA	NA	NA	0.1259848	NA	INTERGENIC(MODIFIER||||||||||1)	NA	NA	-
8	Chr08	56492421	NA	C	T	178	PASS	13	0,0,6,7	29	-66	1	2	NA	NA	NA	NA	NA	NA	NA	NA	NA	FALSE	NA	NA	NA	NA	NA	NA	0.06377187	NA	INTERGENIC(MODIFIER||||||||||1)	NA	NA	-
8	Chr08	56492460	NA	G	T	207	PASS	14	0,0,8,6	32	-69	1	2	NA	NA	NA	NA	NA	NA	NA	NA	NA	FALSE	NA	NA	NA	NA	NA	NA	0.1658989	NA	INTERGENIC(MODIFIER||||||||||1)	NA	NA	-
8	Chr08	56492554	NA	T	A	144	PASS	14	0,0,6,7	28	-66	1	2	NA	NA	NA	NA	NA	NA	NA	NA	NA	FALSE	NA	NA	NA	NA	NA	NA	0.1484311	NA	INTERGENIC(MODIFIER||||||||||1)	NA	NA	-
8	Chr08	56492562	NA	T	G	126	PASS	12	0,0,6,6	26	-63	1	2	NA	NA	NA	NA	NA	NA	NA	NA	NA	FALSE	NA	NA	NA	NA	NA	NA	0.1504909	NA	INTERGENIC(MODIFIER||||||||||1)	NA	NA	-
8	Chr08	56492593	NA	C	T	57	PASS	8	0,0,3,5	19	-51	1	2	NA	NA	NA	NA	NA	NA	NA	NA	NA	FALSE	NA	NA	NA	NA	NA	NA	0.03668707	NA	INTERGENIC(MODIFIER||||||||||1)	NA	NA	-
8	Chr08	56492603	NA	G	A	69	PASS	8	0,0,3,5	19	-51	1	2	NA	NA	NA	NA	NA	NA	NA	NA	NA	FALSE	NA	NA	NA	NA	NA	NA	0.0350596	NA	INTERGENIC(MODIFIER||||||||||1)	NA	NA	-
8	Chr08	56492628	NA	T	C	17.1	PASS	3	0,0,1,2	30	-36	1	2	NA	NA	NA	NA	NA	NA	NA	NA	NA	FALSE	NA	NA	NA	NA	NA	NA	0.0598336	NA	INTERGENIC(MODIFIER||||||||||1)	NA	NA	-
8	Chr08	56492691	NA	T	C	20.8	PASS	3	0,0,0,2	34	-33	1	2	NA	NA	NA	NA	NA	NA	NA	NA	NA	FALSE	NA	NA	NA	NA	NA	NA	0.0752	NA	INTERGENIC(MODIFIER||||||||||1)	NA	NA	-
8	Chr08	56492766	NA	T	C	57.3	PASS	5	0,0,3,2	25	-42	1	2	NA	NA	NA	NA	NA	NA	NA	NA	NA	FALSE	NA	NA	NA	NA	NA	NA	0.07467116	NA	INTERGENIC(MODIFIER||||||||||1)	NA	NA	-
8	Chr08	56492793	NA	T	C	14.7	PASS	4	0,0,3,1	16	-39	1	2	NA	NA	NA	NA	NA	NA	NA	NA	NA	FALSE	NA	NA	NA	NA	NA	NA	0.05878212	NA	INTERGENIC(MODIFIER||||||||||1)	NA	NA	-
8	Chr08	56492794	NA	A	T	22.5	PASS	4	0,0,3,1	16	-39	1	2	NA	NA	NA	NA	NA	NA	NA	NA	NA	FALSE	NA	NA	NA	NA	NA	NA	0.0574953	NA	INTERGENIC(MODIFIER||||||||||1)	NA	NA	-
8	Chr08	56492809	NA	C	T	77.1	PASS	7	0,0,4,3	24	-48	1	2	NA	NA	NA	NA	NA	NA	NA	NA	NA	FALSE	NA	NA	NA	NA	NA	NA	0.1028325	NA	INTERGENIC(MODIFIER||||||||||1)	NA	NA	-
8	Chr08	56492844	NA	GAAA	GAA	8.15	Qual	4	0,0,1,2	32	-43.5	1	2	NA	4,1.000000	NA	NA	NA	NA	NA	NA	NA	TRUE	NA	NA	NA	NA	NA	NA	0.02438635	NA	INTERGENIC(MODIFIER||||||||||1)	NA	NA	-
8	Chr08	56492904	NA	T	C	222	PASS	17	0,0,7,10	43	-78	1	2	NA	NA	NA	NA	NA	NA	NA	NA	NA	FALSE	NA	NA	NA	NA	NA	NA	0.08165315	NA	INTERGENIC(MODIFIER||||||||||1)	NA	NA	-
8	Chr08	56493054	NA	C	T	222	PASS	31	0,0,14,16	33	-117	1	2	NA	NA	NA	NA	NA	NA	NA	NA	NA	FALSE	NA	NA	NA	NA	NA	NA	0.01714651	NA	INTERGENIC(MODIFIER||||||||||1)	NA	NA	-
8	Chr08	56493070	NA	T	C	222	PASS	32	0,0,16,16	33	-123	1	2	NA	NA	NA	NA	NA	NA	NA	NA	NA	FALSE	NA	NA	NA	NA	NA	NA	0.1473621	NA	INTERGENIC(MODIFIER||||||||||1)	NA	NA	-
8	Chr08	56493132	NA	TG	TGGTTGG	214	PASS	29	0,0,12,13	29	-110	1	2	NA	25,0.862069	NA	NA	NA	NA	NA	NA	NA	TRUE	NA	NA	NA	NA	NA	NA	0.05128114	NA	INTERGENIC(MODIFIER||||||||||1)	NA	NA	-
8	Chr08	56493164	NA	C	T	213	PASS	22	0,0,11,11	26	-93	1	2	NA	NA	NA	NA	NA	NA	NA	NA	NA	FALSE	NA	NA	NA	NA	NA	NA	0.1551842	NA	INTERGENIC(MODIFIER||||||||||1)	NA	NA	-
8	Chr08	56493185	NA	T	G	97	PASS	15	0,0,8,5	26	-66	1	2	NA	NA	NA	NA	NA	NA	NA	NA	NA	FALSE	NA	NA	NA	NA	NA	NA	0.03048585	NA	INTERGENIC(MODIFIER||||||||||1)	NA	NA	-
8	Chr08	56493207	NA	G	A	52	PASS	8	0,0,5,3	27	-51	1	2	NA	NA	NA	NA	NA	NA	NA	NA	NA	FALSE	NA	NA	NA	NA	NA	NA	0.04484124	NA	INTERGENIC(MODIFIER||||||||||1)	NA	NA	-
8	Chr08	56493226	NA	T	A	65.1	PASS	7	0,0,4,3	27	-48	1	2	NA	NA	NA	NA	NA	NA	NA	NA	NA	FALSE	NA	NA	NA	NA	NA	NA	0.01772512	NA	INTERGENIC(MODIFIER||||||||||1)	NA	NA	-
8	Chr08	56493341	NA	C	A	96.3	PASS	5	0,0,3,2	32	-42	1	2	NA	NA	NA	NA	NA	NA	NA	NA	NA	FALSE	NA	NA	NA	NA	NA	NA	0.03008871	NA	INTERGENIC(MODIFIER||||||||||1)	NA	NA	-
8	Chr08	56493393	NA	T	C	75.5	PASS	4	0,0,2,2	31	-39	1	2	NA	NA	NA	NA	NA	NA	NA	NA	NA	FALSE	NA	NA	NA	NA	NA	NA	0.01976096	NA	INTERGENIC(MODIFIER||||||||||1)	NA	NA	-
8	Chr08	56493414	NA	T	C	79.5	PASS	4	0,0,2,2	31	-39	1	2	NA	NA	NA	NA	NA	NA	NA	NA	NA	FALSE	NA	NA	NA	NA	NA	NA	0.0188987	NA	INTERGENIC(MODIFIER||||||||||1)	NA	NA	-
8	Chr08	56493573	NA	T	A	17.8	PASS	2	0,0,0,2	40	-33	1	2	NA	NA	NA	NA	NA	NA	NA	NA	NA	FALSE	NA	NA	NA	NA	NA	NA	0.04	NA	INTERGENIC(MODIFIER||||||||||1)	NA	NA	-
8	Chr08	56493575	NA	C	T	23.8	PASS	3	0,0,0,2	40	-33	1	2	NA	NA	NA	NA	NA	NA	NA	NA	NA	FALSE	NA	NA	NA	NA	NA	NA	0.0432	NA	INTERGENIC(MODIFIER||||||||||1)	NA	NA	-
8	Chr08	56493587	NA	T	G	9.49	Qual	3	0,0,1,2	34	-36	1	2	NA	NA	NA	NA	NA	NA	NA	NA	NA	FALSE	NA	NA	NA	NA	NA	NA	0.06719287	NA	INTERGENIC(MODIFIER||||||||||1)	NA	NA	-
8	Chr08	56493593	NA	C	A	31	PASS	3	0,0,1,2	34	-36	1	2	NA	NA	NA	NA	NA	NA	NA	NA	NA	FALSE	NA	NA	NA	NA	NA	NA	0.0628096	NA	INTERGENIC(MODIFIER||||||||||1)	NA	NA	-
8	Chr08	56493629	NA	C	G	30	PASS	3	0,0,1,2	34	-36	1	2	NA	NA	NA	NA	NA	NA	NA	NA	NA	FALSE	NA	NA	NA	NA	NA	NA	0.02982819	NA	INTERGENIC(MODIFIER||||||||||1)	NA	NA	-
8	Chr08	56498221	NA	A	T	88.1	PASS	8	0,0,3,4	22	-48	1	2	NA	NA	NA	NA	NA	NA	NA	NA	NA	FALSE	NA	NA	NA	NA	NA	NA	0.05891318	NA	INTERGENIC(MODIFIER||||||||||1)	NA	NA	-
8	Chr08	56498240	NA	G	A	116	SnpGap	9	0,0,4,5	23	-54	1	2	NA	NA	NA	NA	NA	NA	NA	NA	NA	FALSE	NA	NA	NA	NA	NA	NA	0.09194876	NA	INTERGENIC(MODIFIER||||||||||1)	NA	NA	-
8	Chr08	56498245	NA	AG	A	18.8	PASS	9	0,0,3,2	25	-49.5	1	2	NA	9,1.000000	NA	NA	NA	NA	NA	NA	NA	TRUE	NA	NA	NA	NA	NA	NA	0.09274344	NA	INTERGENIC(MODIFIER||||||||||1)	NA	NA	-
8	Chr08	56498278	NA	A	G	123	PASS	10	0,0,5,5	23	-57	1	2	NA	NA	NA	NA	NA	NA	NA	NA	NA	FALSE	NA	NA	NA	NA	NA	NA	0.09093928	NA	INTERGENIC(MODIFIER||||||||||1)	NA	NA	-
8	Chr08	56498345	NA	T	C	69.1	PASS	7	0,0,4,3	19	-48	1	2	NA	NA	NA	NA	NA	NA	NA	NA	NA	FALSE	NA	NA	NA	NA	NA	NA	0.1149287	NA	INTERGENIC(MODIFIER||||||||||1)	NA	NA	-
8	Chr08	56498370	NA	A	C	5.29	Qual	4	0,0,2,0	19	-33	1	2	NA	NA	NA	NA	NA	NA	NA	NA	NA	FALSE	NA	NA	NA	NA	NA	NA	0.04	NA	INTERGENIC(MODIFIER||||||||||1)	NA	NA	-
8	Chr08	56498695	NA	C	T	32	PASS	3	0,0,0,3	26	-36	1	2	NA	NA	NA	NA	NA	NA	NA	NA	NA	FALSE	NA	NA	NA	NA	NA	NA	0.03881056	NA	INTERGENIC(MODIFIER||||||||||1)	NA	NA	-
8	Chr08	56498705	NA	G	A	32	PASS	3	0,0,0,3	26	-36	1	2	NA	NA	NA	NA	NA	NA	NA	NA	NA	FALSE	NA	NA	NA	NA	NA	NA	0.03277706	NA	INTERGENIC(MODIFIER||||||||||1)	NA	NA	-
8	Chr08	56498838	NA	AGGGGGG	AGGGGG	22	PASS	6	0,0,2,2	47	-46.5	1	2	NA	4,0.666667	NA	NA	NA	NA	NA	NA	NA	TRUE	NA	NA	NA	NA	NA	NA	0.01425484	NA	INTERGENIC(MODIFIER||||||||||1)	NA	NA	-
8	Chr08	56498895	NA	AATCACTGTCAG	A	214	PASS	10	0,0,6,3	47	-61.5	1	2	NA	10,1.000000	NA	NA	NA	NA	NA	NA	NA	TRUE	NA	NA	NA	NA	NA	NA	0.009264483	NA	INTERGENIC(MODIFIER||||||||||1)	NA	NA	-
8	Chr08	56498911	NA	G	T	93	SnpGap	11	0,0,8,3	47	-60	1	2	NA	NA	NA	NA	NA	NA	NA	NA	NA	FALSE	NA	NA	NA	NA	NA	NA	0.1252191	NA	INTERGENIC(MODIFIER||||||||||1)	NA	NA	-
8	Chr08	56498975	NA	T	C	222	PASS	21	0,0,14,7	44	-90	1	2	NA	NA	NA	NA	NA	NA	NA	NA	NA	FALSE	NA	NA	NA	NA	NA	NA	0.06215943	NA	INTERGENIC(MODIFIER||||||||||1)	NA	NA	-
8	Chr08	56499010	NA	T	C	222	PASS	26	0,0,15,11	41	-105	1	2	NA	NA	NA	NA	NA	NA	NA	NA	NA	FALSE	NA	NA	NA	NA	NA	NA	0.2624773	NA	INTERGENIC(MODIFIER||||||||||1)	NA	NA	-
8	Chr08	56499034	NA	TG	TGG	182	PASS	32	0,0,13,11	41	-107	1	2	NA	32,1.000000	NA	NA	NA	NA	NA	NA	NA	TRUE	NA	NA	NA	NA	NA	NA	0.006629898	NA	INTERGENIC(MODIFIER||||||||||1)	NA	NA	-
8	Chr08	56499062	NA	A	AG	214	PASS	36	0,0,15,16	42	-128	1	2	NA	35,0.972222	NA	NA	NA	NA	NA	NA	NA	TRUE	NA	NA	NA	NA	NA	NA	0.2174186	NA	INTERGENIC(MODIFIER||||||||||1)	NA	NA	-
8	Chr08	56499125	NA	C	T	222	PASS	37	0,0,17,20	41	-138	1	2	NA	NA	NA	NA	NA	NA	NA	NA	NA	FALSE	NA	NA	NA	NA	NA	NA	0.3144335	NA	INTERGENIC(MODIFIER||||||||||1)	NA	NA	-
8	Chr08	56499160	NA	CTATATATAT	CTATATAT	214	PASS	32	0,0,12,17	40	-122	1	2	NA	29,0.906250	NA	NA	NA	NA	NA	NA	NA	TRUE	NA	NA	NA	NA	NA	NA	0.224914	NA	INTERGENIC(MODIFIER||||||||||1)	NA	NA	-
8	Chr08	56499183	NA	T	C	222	PASS	30	0,0,11,17	37	-111	1	2	NA	NA	NA	NA	NA	NA	NA	NA	NA	FALSE	NA	NA	NA	NA	NA	NA	0.2306422	NA	INTERGENIC(MODIFIER||||||||||1)	NA	NA	-
8	Chr08	56499234	NA	GTCT	GT	214	PASS	29	0,0,13,15	33	-119	1	2	NA	28,0.965517	NA	NA	NA	NA	NA	NA	NA	TRUE	NA	NA	NA	NA	NA	NA	0.2476249	NA	INTERGENIC(MODIFIER||||||||||1)	NA	NA	-
8	Chr08	56499277	NA	T	C	222	PASS	22	0,0,10,12	29	-93	1	2	NA	NA	NA	NA	NA	NA	NA	NA	NA	FALSE	NA	NA	NA	NA	NA	NA	0.2038768	NA	INTERGENIC(MODIFIER||||||||||1)	NA	NA	-
8	Chr08	56499299	NA	G	A	204	PASS	19	0,0,9,10	27	-84	1	2	NA	NA	NA	NA	NA	NA	NA	NA	NA	FALSE	NA	NA	NA	NA	NA	NA	0.156288	NA	INTERGENIC(MODIFIER||||||||||1)	NA	NA	-
8	Chr08	56499322	NA	G	T	137	PASS	12	0,0,7,5	23	-63	1	2	NA	NA	NA	NA	NA	NA	NA	NA	NA	FALSE	NA	NA	NA	NA	NA	NA	0.1551271	NA	INTERGENIC(MODIFIER||||||||||1)	NA	NA	-
8	Chr08	56499354	NA	T	C	43.1	PASS	6	0,0,2,4	16	-45	1	2	NA	NA	NA	NA	NA	NA	NA	NA	NA	FALSE	NA	NA	NA	NA	NA	NA	0.1051782	NA	INTERGENIC(MODIFIER||||||||||1)	NA	NA	-
8	Chr08	56499374	NA	T	C	10.2	PASS	2	0,0,1,1	21	-33	1	2	NA	NA	NA	NA	NA	NA	NA	NA	NA	FALSE	NA	NA	NA	NA	NA	NA	0.0768	NA	INTERGENIC(MODIFIER||||||||||1)	NA	NA	-
8	Chr08	56499400	NA	T	C	4.61	Qual	2	0,0,1,1	21	-33	1	2	NA	NA	NA	NA	NA	NA	NA	NA	NA	FALSE	NA	NA	NA	NA	NA	NA	0.0752	NA	INTERGENIC(MODIFIER||||||||||1)	NA	NA	-
8	Chr08	56499817	NA	C	T	33.1	PASS	6	0,0,4,2	18	-45	1	2	NA	NA	NA	NA	NA	NA	NA	NA	NA	FALSE	NA	NA	NA	NA	NA	NA	0.01602213	NA	INTERGENIC(MODIFIER||||||||||1)	NA	NA	-
8	Chr08	56499843	NA	A	C	16.2	PASS	7	0,0,4,2	18	-45	1	2	NA	NA	NA	NA	NA	NA	NA	NA	NA	FALSE	NA	NA	NA	NA	NA	NA	0.01602213	NA	INTERGENIC(MODIFIER||||||||||1)	NA	NA	-
8	Chr08	56499855	NA	C	T	45.1	PASS	7	0,0,4,3	17	-48	1	2	NA	NA	NA	NA	NA	NA	NA	NA	NA	FALSE	NA	NA	NA	NA	NA	NA	0.08011273	NA	INTERGENIC(MODIFIER||||||||||1)	NA	NA	-
8	Chr08	56499880	NA	T	C	32.1	PASS	7	0,0,4,3	17	-48	1	2	NA	NA	NA	NA	NA	NA	NA	NA	NA	FALSE	NA	NA	NA	NA	NA	NA	0.02941785	NA	INTERGENIC(MODIFIER||||||||||1)	NA	NA	-
8	Chr08	56499912	NA	GGAGGAG	GGAGGAGTCGAGGAG	33.6	PASS	7	0,0,4,2	18	-52.5	1	2	NA	7,1.000000	NA	NA	NA	NA	NA	NA	NA	TRUE	NA	NA	NA	NA	NA	NA	0.01427571	NA	INTERGENIC(MODIFIER||||||||||1)	NA	NA	-
8	Chr08	56500358	NA	T	C	128	PASS	7	0,0,5,2	38	-48	1	2	NA	NA	NA	NA	NA	NA	NA	NA	NA	FALSE	NA	NA	NA	NA	NA	NA	0.08408276	NA	UTR_3_PRIME(MODIFIER||431||567|Sobic.008G136200|protein_coding|CODING|Sobic.008G136200.3.v3.1|3|1),UTR_3_PRIME(MODIFIER||431||666|Sobic.008G136200|protein_coding|CODING|Sobic.008G136200.2.v3.1|4|1),UTR_3_PRIME(MODIFIER||431||519|Sobic.008G136200|protein_coding|CODING|Sobic.008G136200.4.v3.1|2|1)	NA	NA	-
8	Chr08	56500539	NA	C	G	222	PASS	29	0,0,11,18	26	-114	1	2	NA	NA	NA	NA	NA	NA	NA	NA	NA	FALSE	NA	NA	NA	NA	NA	NA	0.1226622	NA	UTR_3_PRIME(MODIFIER||250||567|Sobic.008G136200|protein_coding|CODING|Sobic.008G136200.3.v3.1|3|1),UTR_3_PRIME(MODIFIER||250||666|Sobic.008G136200|protein_coding|CODING|Sobic.008G136200.2.v3.1|4|1),UTR_3_PRIME(MODIFIER||250||519|Sobic.008G136200|protein_coding|CODING|Sobic.008G136200.4.v3.1|2|1)	NA	NA	-
8	Chr08	56500549	NA	G	A	222	PASS	27	0,0,10,17	23	-108	1	2	NA	NA	NA	NA	NA	NA	NA	NA	NA	FALSE	NA	NA	NA	NA	NA	NA	0.04997715	NA	UTR_3_PRIME(MODIFIER||240||567|Sobic.008G136200|protein_coding|CODING|Sobic.008G136200.3.v3.1|3|1),UTR_3_PRIME(MODIFIER||240||666|Sobic.008G136200|protein_coding|CODING|Sobic.008G136200.2.v3.1|4|1),UTR_3_PRIME(MODIFIER||240||519|Sobic.008G136200|protein_coding|CODING|Sobic.008G136200.4.v3.1|2|1)	NA	NA	-
8	Chr08	56500577	NA	G	T	138	PASS	22	0,0,7,15	18	-93	1	2	NA	NA	NA	NA	NA	NA	NA	NA	NA	FALSE	NA	NA	NA	NA	NA	NA	0.2052767	NA	UTR_3_PRIME(MODIFIER||212||567|Sobic.008G136200|protein_coding|CODING|Sobic.008G136200.3.v3.1|3|1),UTR_3_PRIME(MODIFIER||212||666|Sobic.008G136200|protein_coding|CODING|Sobic.008G136200.2.v3.1|4|1),UTR_3_PRIME(MODIFIER||212||519|Sobic.008G136200|protein_coding|CODING|Sobic.008G136200.4.v3.1|2|1)	NA	NA	-
8	Chr08	56500586	NA	A	T	107	PASS	23	0,0,7,14	17	-90	1	2	NA	NA	NA	NA	NA	NA	NA	NA	NA	FALSE	NA	NA	NA	NA	NA	NA	0.1998212	NA	UTR_3_PRIME(MODIFIER||203||567|Sobic.008G136200|protein_coding|CODING|Sobic.008G136200.3.v3.1|3|1),UTR_3_PRIME(MODIFIER||203||666|Sobic.008G136200|protein_coding|CODING|Sobic.008G136200.2.v3.1|4|1),UTR_3_PRIME(MODIFIER||203||519|Sobic.008G136200|protein_coding|CODING|Sobic.008G136200.4.v3.1|2|1)	NA	NA	-
8	Chr08	56500658	NA	C	T	95	PASS	9	0,0,5,4	21	-54	1	2	NA	NA	NA	NA	NA	NA	NA	NA	NA	FALSE	NA	NA	NA	NA	NA	NA	0.01476115	NA	UTR_3_PRIME(MODIFIER||131||567|Sobic.008G136200|protein_coding|CODING|Sobic.008G136200.3.v3.1|3|1),UTR_3_PRIME(MODIFIER||131||666|Sobic.008G136200|protein_coding|CODING|Sobic.008G136200.2.v3.1|4|1),UTR_3_PRIME(MODIFIER||131||519|Sobic.008G136200|protein_coding|CODING|Sobic.008G136200.4.v3.1|2|1)	NA	NA	-
8	Chr08	56500673	NA	CCAAGTGACTCGGATACA	CCA	76.6	PASS	9	0,0,4,2	25	-52.5	1	2	NA	9,1.000000	NA	NA	NA	NA	NA	NA	NA	TRUE	NA	NA	NA	NA	NA	NA	0.04545996	NA	UTR_3_PRIME(MODIFIER||99||567|Sobic.008G136200|protein_coding|CODING|Sobic.008G136200.3.v3.1|3|1),UTR_3_PRIME(MODIFIER||99||666|Sobic.008G136200|protein_coding|CODING|Sobic.008G136200.2.v3.1|4|1),UTR_3_PRIME(MODIFIER||99||519|Sobic.008G136200|protein_coding|CODING|Sobic.008G136200.4.v3.1|2|1)	NA	NA	-
8	Chr08	56500699	NA	G	A	103	SnpGap	11	0,0,5,6	23	-60	1	2	NA	NA	NA	NA	NA	NA	NA	NA	NA	FALSE	NA	NA	NA	NA	NA	NA	0.135996	NA	UTR_3_PRIME(MODIFIER||90||567|Sobic.008G136200|protein_coding|CODING|Sobic.008G136200.3.v3.1|3|1),UTR_3_PRIME(MODIFIER||90||666|Sobic.008G136200|protein_coding|CODING|Sobic.008G136200.2.v3.1|4|1),UTR_3_PRIME(MODIFIER||90||519|Sobic.008G136200|protein_coding|CODING|Sobic.008G136200.4.v3.1|2|1)	NA	NA	-
8	Chr08	56500728	NA	A	T	192	PASS	17	0,0,6,11	27	-78	1	2	NA	NA	NA	NA	NA	NA	NA	NA	NA	FALSE	NA	NA	NA	NA	NA	NA	0.1723277	NA	UTR_3_PRIME(MODIFIER||61||567|Sobic.008G136200|protein_coding|CODING|Sobic.008G136200.3.v3.1|3|1),UTR_3_PRIME(MODIFIER||61||666|Sobic.008G136200|protein_coding|CODING|Sobic.008G136200.2.v3.1|4|1),UTR_3_PRIME(MODIFIER||61||519|Sobic.008G136200|protein_coding|CODING|Sobic.008G136200.4.v3.1|2|1)	NA	NA	-
8	Chr08	56500755	NA	TTCATCATCATCAT	TTCATCATCATCATCAT	81.5	PASS	18	0,0,3,10	21	-73.5	1	2	NA	14,0.777778	NA	NA	NA	NA	NA	NA	NA	TRUE	NA	NA	NA	NA	NA	NA	0.1328155	NA	UTR_3_PRIME(MODIFIER||20||567|Sobic.008G136200|protein_coding|CODING|Sobic.008G136200.3.v3.1|3|1),UTR_3_PRIME(MODIFIER||20||666|Sobic.008G136200|protein_coding|CODING|Sobic.008G136200.2.v3.1|4|1),UTR_3_PRIME(MODIFIER||20||519|Sobic.008G136200|protein_coding|CODING|Sobic.008G136200.4.v3.1|2|1)	NA	NA	-
8	Chr08	56500775	NA	A	G	165	SnpGap	19	0,0,6,13	26	-84	1	2	NA	NA	NA	NA	NA	NA	NA	NA	NA	FALSE	NA	NA	NA	NA	NA	NA	0.1914378	NA	UTR_3_PRIME(MODIFIER||14||567|Sobic.008G136200|protein_coding|CODING|Sobic.008G136200.3.v3.1|3|1),UTR_3_PRIME(MODIFIER||14||666|Sobic.008G136200|protein_coding|CODING|Sobic.008G136200.2.v3.1|4|1),UTR_3_PRIME(MODIFIER||14||519|Sobic.008G136200|protein_coding|CODING|Sobic.008G136200.4.v3.1|2|1)	NA	NA	-
8	Chr08	56500855	NA	G	T	213	PASS	29	0,0,12,16	24	-111	1	2	NA	NA	NA	NA	NA	NA	NA	NA	NA	FALSE	NA	NA	NA	NA	NA	NA	0.2706482	NA	SYNONYMOUS_CODING(LOW|SILENT|gcC/gcA|A546|567|Sobic.008G136200|protein_coding|CODING|Sobic.008G136200.3.v3.1|3|1),SYNONYMOUS_CODING(LOW|SILENT|gcC/gcA|A645|666|Sobic.008G136200|protein_coding|CODING|Sobic.008G136200.2.v3.1|4|1),SYNONYMOUS_CODING(LOW|SILENT|gcC/gcA|A498|519|Sobic.008G136200|protein_coding|CODING|Sobic.008G136200.4.v3.1|2|1)	NA	NA	-
8	Chr08	56500882	NA	T	C	194	PASS	26	0,0,15,10	24	-102	1	2	NA	NA	NA	NA	NA	NA	NA	NA	NA	FALSE	NA	NA	NA	NA	NA	NA	0.0991211	NA	SYNONYMOUS_CODING(LOW|SILENT|caA/caG|Q537|567|Sobic.008G136200|protein_coding|CODING|Sobic.008G136200.3.v3.1|3|1),SYNONYMOUS_CODING(LOW|SILENT|caA/caG|Q636|666|Sobic.008G136200|protein_coding|CODING|Sobic.008G136200.2.v3.1|4|1),SYNONYMOUS_CODING(LOW|SILENT|caA/caG|Q489|519|Sobic.008G136200|protein_coding|CODING|Sobic.008G136200.4.v3.1|2|1)	NA	NA	-
8	Chr08	56500885	NA	T	C	185	PASS	25	0,0,15,10	24	-102	1	2	NA	NA	NA	NA	NA	NA	NA	NA	NA	FALSE	NA	NA	NA	NA	NA	NA	0.09245298	NA	SYNONYMOUS_CODING(LOW|SILENT|caA/caG|Q536|567|Sobic.008G136200|protein_coding|CODING|Sobic.008G136200.3.v3.1|3|1),SYNONYMOUS_CODING(LOW|SILENT|caA/caG|Q635|666|Sobic.008G136200|protein_coding|CODING|Sobic.008G136200.2.v3.1|4|1),SYNONYMOUS_CODING(LOW|SILENT|caA/caG|Q488|519|Sobic.008G136200|protein_coding|CODING|Sobic.008G136200.4.v3.1|2|1)	NA	NA	-
8	Chr08	56500960	NA	A	C	222	PASS	31	0,0,17,13	39	-117	1	2	NA	NA	NA	NA	NA	NA	NA	NA	NA	FALSE	NA	NA	NA	NA	NA	NA	0.1329894	NA	SYNONYMOUS_CODING(LOW|SILENT|ggT/ggG|G511|567|Sobic.008G136200|protein_coding|CODING|Sobic.008G136200.3.v3.1|3|1),SYNONYMOUS_CODING(LOW|SILENT|ggT/ggG|G610|666|Sobic.008G136200|protein_coding|CODING|Sobic.008G136200.2.v3.1|4|1),SYNONYMOUS_CODING(LOW|SILENT|ggT/ggG|G463|519|Sobic.008G136200|protein_coding|CODING|Sobic.008G136200.4.v3.1|2|1)	NA	NA	-
8	Chr08	56501119	NA	C	A	222	PASS	17	0,0,7,10	39	-78	1	2	NA	NA	NA	NA	NA	NA	NA	NA	NA	FALSE	NA	NA	NA	NA	NA	NA	0.1783156	NA	SYNONYMOUS_CODING(LOW|SILENT|gtG/gtT|V458|567|Sobic.008G136200|protein_coding|CODING|Sobic.008G136200.3.v3.1|3|1),SYNONYMOUS_CODING(LOW|SILENT|gtG/gtT|V557|666|Sobic.008G136200|protein_coding|CODING|Sobic.008G136200.2.v3.1|4|1),SYNONYMOUS_CODING(LOW|SILENT|gtG/gtT|V410|519|Sobic.008G136200|protein_coding|CODING|Sobic.008G136200.4.v3.1|2|1)	NA	NA	-
8	Chr08	56501173	NA	G	C	222	PASS	21	0,0,7,13	37	-87	1	2	NA	NA	NA	NA	NA	NA	NA	NA	NA	FALSE	NA	NA	NA	NA	NA	NA	0.1761017	NA	SYNONYMOUS_CODING(LOW|SILENT|ctC/ctG|L440|567|Sobic.008G136200|protein_coding|CODING|Sobic.008G136200.3.v3.1|3|1),SYNONYMOUS_CODING(LOW|SILENT|ctC/ctG|L539|666|Sobic.008G136200|protein_coding|CODING|Sobic.008G136200.2.v3.1|4|1),SYNONYMOUS_CODING(LOW|SILENT|ctC/ctG|L392|519|Sobic.008G136200|protein_coding|CODING|Sobic.008G136200.4.v3.1|2|1)	NA	NA	-
8	Chr08	56501209	NA	C	T	222	PASS	21	0,0,7,13	38	-87	1	2	NA	NA	NA	NA	NA	NA	NA	NA	NA	FALSE	NA	NA	NA	NA	NA	NA	0.05386779	NA	SYNONYMOUS_CODING(LOW|SILENT|gcG/gcA|A428|567|Sobic.008G136200|protein_coding|CODING|Sobic.008G136200.3.v3.1|3|1),SYNONYMOUS_CODING(LOW|SILENT|gcG/gcA|A527|666|Sobic.008G136200|protein_coding|CODING|Sobic.008G136200.2.v3.1|4|1),SYNONYMOUS_CODING(LOW|SILENT|gcG/gcA|A380|519|Sobic.008G136200|protein_coding|CODING|Sobic.008G136200.4.v3.1|2|1)	NA	NA	-
8	Chr08	56501317	NA	T	C	222	PASS	20	0,0,9,10	42	-84	1	2	NA	NA	NA	NA	NA	NA	NA	NA	NA	FALSE	NA	NA	NA	NA	NA	NA	0.1411147	NA	SYNONYMOUS_CODING(LOW|SILENT|gcA/gcG|A392|567|Sobic.008G136200|protein_coding|CODING|Sobic.008G136200.3.v3.1|3|1),SYNONYMOUS_CODING(LOW|SILENT|gcA/gcG|A491|666|Sobic.008G136200|protein_coding|CODING|Sobic.008G136200.2.v3.1|4|1),SYNONYMOUS_CODING(LOW|SILENT|gcA/gcG|A344|519|Sobic.008G136200|protein_coding|CODING|Sobic.008G136200.4.v3.1|2|1)	NA	NA	-
8	Chr08	56501380	NA	T	A	222	PASS	19	0,0,11,8	38	-84	1	2	NA	NA	NA	NA	NA	NA	NA	NA	NA	FALSE	NA	NA	NA	NA	NA	NA	0.1475437	NA	SYNONYMOUS_CODING(LOW|SILENT|acA/acT|T371|567|Sobic.008G136200|protein_coding|CODING|Sobic.008G136200.3.v3.1|3|1),SYNONYMOUS_CODING(LOW|SILENT|acA/acT|T470|666|Sobic.008G136200|protein_coding|CODING|Sobic.008G136200.2.v3.1|4|1),SYNONYMOUS_CODING(LOW|SILENT|acA/acT|T323|519|Sobic.008G136200|protein_coding|CODING|Sobic.008G136200.4.v3.1|2|1)	NA	NA	-
8	Chr08	56501449	NA	T	C	222	PASS	23	0,0,15,8	31	-96	1	2	NA	NA	NA	NA	NA	NA	NA	NA	NA	FALSE	NA	NA	NA	NA	NA	NA	0.04628085	NA	SYNONYMOUS_CODING(LOW|SILENT|cgA/cgG|R348|567|Sobic.008G136200|protein_coding|CODING|Sobic.008G136200.3.v3.1|3|1),SYNONYMOUS_CODING(LOW|SILENT|cgA/cgG|R447|666|Sobic.008G136200|protein_coding|CODING|Sobic.008G136200.2.v3.1|4|1),SYNONYMOUS_CODING(LOW|SILENT|cgA/cgG|R300|519|Sobic.008G136200|protein_coding|CODING|Sobic.008G136200.4.v3.1|2|1)	NA	NA	-
8	Chr08	56501482	NA	G	A	222	PASS	28	0,0,12,14	33	-105	1	2	NA	NA	NA	NA	NA	NA	NA	NA	NA	FALSE	NA	NA	NA	NA	NA	NA	0.003124467	NA	SYNONYMOUS_CODING(LOW|SILENT|gtC/gtT|V337|567|Sobic.008G136200|protein_coding|CODING|Sobic.008G136200.3.v3.1|3|1),SYNONYMOUS_CODING(LOW|SILENT|gtC/gtT|V436|666|Sobic.008G136200|protein_coding|CODING|Sobic.008G136200.2.v3.1|4|1),SYNONYMOUS_CODING(LOW|SILENT|gtC/gtT|V289|519|Sobic.008G136200|protein_coding|CODING|Sobic.008G136200.4.v3.1|2|1)	NA	NA	-
8	Chr08	56501491	NA	T	C	222	PASS	28	0,0,11,17	35	-111	1	2	NA	NA	NA	NA	NA	NA	NA	NA	NA	FALSE	NA	NA	NA	NA	NA	NA	0.01134539	NA	SYNONYMOUS_CODING(LOW|SILENT|ccA/ccG|P334|567|Sobic.008G136200|protein_coding|CODING|Sobic.008G136200.3.v3.1|3|1),SYNONYMOUS_CODING(LOW|SILENT|ccA/ccG|P433|666|Sobic.008G136200|protein_coding|CODING|Sobic.008G136200.2.v3.1|4|1),SYNONYMOUS_CODING(LOW|SILENT|ccA/ccG|P286|519|Sobic.008G136200|protein_coding|CODING|Sobic.008G136200.4.v3.1|2|1)	NA	NA	-
8	Chr08	56501763	NA	G	A	222	PASS	24	0,0,14,10	36	-99	1	2	NA	NA	NA	NA	NA	NA	NA	NA	NA	FALSE	NA	NA	NA	NA	NA	NA	0.1348091	NA	NON_SYNONYMOUS_CODING(MODERATE|MISSENSE|Cca/Tca|P244S|567|Sobic.008G136200|protein_coding|CODING|Sobic.008G136200.3.v3.1|3|1),NON_SYNONYMOUS_CODING(MODERATE|MISSENSE|Cca/Tca|P343S|666|Sobic.008G136200|protein_coding|CODING|Sobic.008G136200.2.v3.1|4|1),NON_SYNONYMOUS_CODING(MODERATE|MISSENSE|Cca/Tca|P196S|519|Sobic.008G136200|protein_coding|CODING|Sobic.008G136200.4.v3.1|2|1)	NA	NA	-
8	Chr08	56501827	NA	T	C	222	PASS	23	0,0,12,11	33	-96	1	2	NA	NA	NA	NA	NA	NA	NA	NA	NA	FALSE	NA	NA	NA	NA	NA	NA	0.1177046	NA	SYNONYMOUS_CODING(LOW|SILENT|gaA/gaG|E222|567|Sobic.008G136200|protein_coding|CODING|Sobic.008G136200.3.v3.1|3|1),SYNONYMOUS_CODING(LOW|SILENT|gaA/gaG|E321|666|Sobic.008G136200|protein_coding|CODING|Sobic.008G136200.2.v3.1|4|1),SYNONYMOUS_CODING(LOW|SILENT|gaA/gaG|E174|519|Sobic.008G136200|protein_coding|CODING|Sobic.008G136200.4.v3.1|2|1)	NA	NA	-
8	Chr08	56501830	NA	G	A	222	PASS	23	0,0,12,11	33	-96	1	2	NA	NA	NA	NA	NA	NA	NA	NA	NA	FALSE	NA	NA	NA	NA	NA	NA	0.137254	NA	SYNONYMOUS_CODING(LOW|SILENT|tgC/tgT|C221|567|Sobic.008G136200|protein_coding|CODING|Sobic.008G136200.3.v3.1|3|1),SYNONYMOUS_CODING(LOW|SILENT|tgC/tgT|C320|666|Sobic.008G136200|protein_coding|CODING|Sobic.008G136200.2.v3.1|4|1),SYNONYMOUS_CODING(LOW|SILENT|tgC/tgT|C173|519|Sobic.008G136200|protein_coding|CODING|Sobic.008G136200.4.v3.1|2|1)	NA	NA	-
8	Chr08	56501977	NA	GAAAAAAAA	GAAAAAAA	54.5	PASS	27	0,0,12,7	48	-91.5	1	2	NA	25,0.925926	NA	NA	NA	NA	NA	NA	NA	TRUE	NA	NA	NA	NA	NA	NA	0.09348162	NA	INTRON(MODIFIER||||666|Sobic.008G136200|protein_coding|CODING|Sobic.008G136200.2.v3.1|3|1),INTRON(MODIFIER||||567|Sobic.008G136200|protein_coding|CODING|Sobic.008G136200.3.v3.1|2|1),INTRON(MODIFIER||||519|Sobic.008G136200|protein_coding|CODING|Sobic.008G136200.4.v3.1|1|1)	NA	NA	-
8	Chr08	56502032	NA	A	AG	102	PASS	26	0,0,7,10	45	-85.5	1	2	NA	25,0.961538	NA	NA	NA	NA	NA	NA	NA	TRUE	NA	NA	NA	NA	NA	NA	0.1116833	NA	INTRON(MODIFIER||||666|Sobic.008G136200|protein_coding|CODING|Sobic.008G136200.2.v3.1|3|1),INTRON(MODIFIER||||567|Sobic.008G136200|protein_coding|CODING|Sobic.008G136200.3.v3.1|2|1),INTRON(MODIFIER||||519|Sobic.008G136200|protein_coding|CODING|Sobic.008G136200.4.v3.1|1|1)	NA	NA	-
8	Chr08	56502149	NA	G	A	222	PASS	34	0,0,14,20	44	-129	1	2	NA	NA	NA	NA	NA	NA	NA	NA	NA	FALSE	NA	NA	NA	NA	NA	NA	0.1481163	NA	SYNONYMOUS_CODING(LOW|SILENT|aaC/aaT|N245|666|Sobic.008G136200|protein_coding|CODING|Sobic.008G136200.2.v3.1|3|1),SYNONYMOUS_CODING(LOW|SILENT|aaC/aaT|N146|567|Sobic.008G136200|protein_coding|CODING|Sobic.008G136200.3.v3.1|2|1),SYNONYMOUS_CODING(LOW|SILENT|aaC/aaT|N98|519|Sobic.008G136200|protein_coding|CODING|Sobic.008G136200.4.v3.1|1|1)	NA	NA	-
8	Chr08	56502401	NA	A	G	222	PASS	29	0,0,13,15	40	-111	1	2	NA	NA	NA	NA	NA	NA	NA	NA	NA	FALSE	NA	NA	NA	NA	NA	NA	0.09615028	NA	SYNONYMOUS_CODING(LOW|SILENT|taT/taC|Y161|666|Sobic.008G136200|protein_coding|CODING|Sobic.008G136200.2.v3.1|3|1),SYNONYMOUS_CODING(LOW|SILENT|taT/taC|Y62|567|Sobic.008G136200|protein_coding|CODING|Sobic.008G136200.3.v3.1|2|1),SYNONYMOUS_CODING(LOW|SILENT|taT/taC|Y14|519|Sobic.008G136200|protein_coding|CODING|Sobic.008G136200.4.v3.1|1|1)	NA	NA	-
8	Chr08	56502421	NA	G	T	222	PASS	28	0,0,12,16	39	-111	1	2	NA	NA	NA	NA	NA	NA	NA	NA	NA	FALSE	NA	NA	NA	NA	NA	NA	0.2619311	NA	NON_SYNONYMOUS_CODING(MODERATE|MISSENSE|Cat/Aat|H155N|666|Sobic.008G136200|protein_coding|CODING|Sobic.008G136200.2.v3.1|3|1),NON_SYNONYMOUS_CODING(MODERATE|MISSENSE|Cat/Aat|H56N|567|Sobic.008G136200|protein_coding|CODING|Sobic.008G136200.3.v3.1|2|1),NON_SYNONYMOUS_CODING(MODERATE|MISSENSE|Cat/Aat|H8N|519|Sobic.008G136200|protein_coding|CODING|Sobic.008G136200.4.v3.1|1|1)	NA	NA	-
8	Chr08	56502548	NA	C	G	222	PASS	23	0,0,8,14	35	-93	1	2	NA	NA	NA	NA	NA	NA	NA	NA	NA	FALSE	NA	NA	NA	NA	NA	NA	0.1248258	NA	UTR_5_PRIME(MODIFIER||106||519|Sobic.008G136200|protein_coding|CODING|Sobic.008G136200.4.v3.1|1|1),INTRON(MODIFIER||||666|Sobic.008G136200|protein_coding|CODING|Sobic.008G136200.2.v3.1|2|1),INTRON(MODIFIER||||567|Sobic.008G136200|protein_coding|CODING|Sobic.008G136200.3.v3.1|1|1)	NA	NA	-
8	Chr08	56502572	NA	T	A	222	PASS	21	0,0,7,14	35	-90	1	2	NA	NA	NA	NA	NA	NA	NA	NA	NA	FALSE	NA	NA	NA	NA	NA	NA	0.1209858	NA	UTR_5_PRIME(MODIFIER||130||519|Sobic.008G136200|protein_coding|CODING|Sobic.008G136200.4.v3.1|1|1),INTRON(MODIFIER||||666|Sobic.008G136200|protein_coding|CODING|Sobic.008G136200.2.v3.1|2|1),INTRON(MODIFIER||||567|Sobic.008G136200|protein_coding|CODING|Sobic.008G136200.3.v3.1|1|1)	NA	NA	-
8	Chr08	56502631	NA	A	G	222	PASS	27	0,0,13,11	37	-99	1	2	NA	NA	NA	NA	NA	NA	NA	NA	NA	FALSE	NA	NA	NA	NA	NA	NA	0.05834636	NA	SYNONYMOUS_CODING(LOW|SILENT|ttT/ttC|F117|666|Sobic.008G136200|protein_coding|CODING|Sobic.008G136200.2.v3.1|2|1),SYNONYMOUS_CODING(LOW|SILENT|ttT/ttC|F18|567|Sobic.008G136200|protein_coding|CODING|Sobic.008G136200.3.v3.1|1|1)	NA	NA	-
8	Chr08	56502730	NA	C	T	222	PASS	22	0,0,12,9	36	-90	1	2	NA	NA	NA	NA	NA	NA	NA	NA	NA	FALSE	NA	NA	NA	NA	NA	NA	0.05280485	NA	UTR_5_PRIME(MODIFIER||46||567|Sobic.008G136200|protein_coding|CODING|Sobic.008G136200.3.v3.1|1|1),INTRON(MODIFIER||||666|Sobic.008G136200|protein_coding|CODING|Sobic.008G136200.2.v3.1|1|1)	NA	NA	-
8	Chr08	56502794	NA	C	T	139	PASS	25	0,0,10,15	18	-102	1	2	NA	NA	NA	NA	NA	NA	NA	NA	NA	FALSE	NA	NA	NA	NA	NA	NA	0.187569	NA	UTR_5_PRIME(MODIFIER||110||567|Sobic.008G136200|protein_coding|CODING|Sobic.008G136200.3.v3.1|1|1),INTRON(MODIFIER||||666|Sobic.008G136200|protein_coding|CODING|Sobic.008G136200.2.v3.1|1|1)	NA	NA	-
8	Chr08	56502821	NA	T	C,A	103	PASS	26	0,0,12,14	17	-102	1	2	NA	NA	NA	NA	NA	NA	NA	NA	NA	FALSE	NA	NA	NA	NA	NA	NA	0.1779393	NA	UTR_5_PRIME(MODIFIER||137||567|Sobic.008G136200|protein_coding|CODING|Sobic.008G136200.3.v3.1|1|1),UTR_5_PRIME(MODIFIER||137||567|Sobic.008G136200|protein_coding|CODING|Sobic.008G136200.3.v3.1|1|2),INTRON(MODIFIER||||666|Sobic.008G136200|protein_coding|CODING|Sobic.008G136200.2.v3.1|1|1),INTRON(MODIFIER||||666|Sobic.008G136200|protein_coding|CODING|Sobic.008G136200.2.v3.1|1|2)	NA	NA	-
8	Chr08	56502826	NA	T	C	94	SnpGap	28	0,0,12,14	17	-105	1	2	NA	NA	NA	NA	NA	NA	NA	NA	NA	FALSE	NA	NA	NA	NA	NA	NA	0.1791604	NA	START_GAINED(LOW||||567|Sobic.008G136200|protein_coding|CODING|Sobic.008G136200.3.v3.1|1|1),UTR_5_PRIME(MODIFIER||142||567|Sobic.008G136200|protein_coding|CODING|Sobic.008G136200.3.v3.1|1|1),INTRON(MODIFIER||||666|Sobic.008G136200|protein_coding|CODING|Sobic.008G136200.2.v3.1|1|1)	NA	NA	-
8	Chr08	56502834	NA	ACG	A	149	PASS	31	0,0,4,2	39	-52.5	1	2	NA	30,0.967742	NA	NA	NA	NA	NA	NA	NA	TRUE	NA	NA	NA	NA	NA	NA	0.004328897	NA	UTR_5_PRIME(MODIFIER||151||567|Sobic.008G136200|protein_coding|CODING|Sobic.008G136200.3.v3.1|1|1),INTRON(MODIFIER||||666|Sobic.008G136200|protein_coding|CODING|Sobic.008G136200.2.v3.1|1|1)	NA	NA	-
8	Chr08	56502844	NA	G	A	214	SnpGap	31	1,1,12,15	24	-85	1	2	NA	NA	NA	NA	NA	NA	NA	NA	1,0.28,1,1	FALSE	NA	NA	NA	NA	-2.366823	NA	0.2599224	NA	UTR_5_PRIME(MODIFIER||160||567|Sobic.008G136200|protein_coding|CODING|Sobic.008G136200.3.v3.1|1|1),INTRON(MODIFIER||||666|Sobic.008G136200|protein_coding|CODING|Sobic.008G136200.2.v3.1|1|1)	NA	NA	-
8	Chr08	56502939	NA	G	A	222	PASS	13	0,0,9,4	38	-66	1	2	NA	NA	NA	NA	NA	NA	NA	NA	NA	FALSE	NA	NA	NA	NA	NA	NA	0.07150181	NA	START_GAINED(LOW||||567|Sobic.008G136200|protein_coding|CODING|Sobic.008G136200.3.v3.1|1|1),UTR_5_PRIME(MODIFIER||255||567|Sobic.008G136200|protein_coding|CODING|Sobic.008G136200.3.v3.1|1|1),INTRON(MODIFIER||||666|Sobic.008G136200|protein_coding|CODING|Sobic.008G136200.2.v3.1|1|1)	NA	NA	-
8	Chr08	56502990	NA	A	G	37	PASS	5	0,0,2,1	42	-36	1	2	NA	NA	NA	NA	NA	NA	NA	NA	NA	FALSE	NA	NA	NA	NA	NA	NA	0.04034274	NA	UTR_5_PRIME(MODIFIER||306||567|Sobic.008G136200|protein_coding|CODING|Sobic.008G136200.3.v3.1|1|1),INTRON(MODIFIER||||666|Sobic.008G136200|protein_coding|CODING|Sobic.008G136200.2.v3.1|1|1)	NA	NA	-
8	Chr08	56503246	NA	C	T	222	PASS	16	0,0,7,9	36	-75	1	2	NA	NA	NA	NA	NA	NA	NA	NA	NA	FALSE	NA	NA	NA	NA	NA	NA	0.1776326	NA	UTR_5_PRIME(MODIFIER||562||567|Sobic.008G136200|protein_coding|CODING|Sobic.008G136200.3.v3.1|1|1),INTRON(MODIFIER||||666|Sobic.008G136200|protein_coding|CODING|Sobic.008G136200.2.v3.1|1|1)	NA	NA	-
8	Chr08	56503263	NA	TATATA	TATATAGATATA	210	PASS	16	0,0,6,5	35	-67.5	1	2	NA	1,0.062500	NA	NA	NA	NA	NA	NA	NA	TRUE	NA	NA	NA	NA	NA	NA	0.04911803	NA	UTR_5_PRIME(MODIFIER||585||567|Sobic.008G136200|protein_coding|CODING|Sobic.008G136200.3.v3.1|1|1),INTRON(MODIFIER||||666|Sobic.008G136200|protein_coding|CODING|Sobic.008G136200.2.v3.1|1|1)	NA	NA	-
8	Chr08	56503303	NA	C	G	132	PASS	18	0,0,5,12	23	-78	1	2	NA	NA	NA	NA	NA	NA	NA	NA	NA	FALSE	NA	NA	NA	NA	NA	NA	0.1827246	NA	UTR_5_PRIME(MODIFIER||619||567|Sobic.008G136200|protein_coding|CODING|Sobic.008G136200.3.v3.1|1|1),INTRON(MODIFIER||||666|Sobic.008G136200|protein_coding|CODING|Sobic.008G136200.2.v3.1|1|1)	NA	NA	-
8	Chr08	56503307	NA	C	A	129	PASS	18	0,0,5,12	23	-78	1	2	NA	NA	NA	NA	NA	NA	NA	NA	NA	FALSE	NA	NA	NA	NA	NA	NA	0.1829629	NA	UTR_5_PRIME(MODIFIER||623||567|Sobic.008G136200|protein_coding|CODING|Sobic.008G136200.3.v3.1|1|1),INTRON(MODIFIER||||666|Sobic.008G136200|protein_coding|CODING|Sobic.008G136200.2.v3.1|1|1)	NA	NA	-
8	Chr08	56503327	NA	A	G	161	PASS	20	0,0,6,13	27	-84	1	2	NA	NA	NA	NA	NA	NA	NA	NA	NA	FALSE	NA	NA	NA	NA	NA	NA	0.1687433	NA	UTR_5_PRIME(MODIFIER||643||567|Sobic.008G136200|protein_coding|CODING|Sobic.008G136200.3.v3.1|1|1),INTRON(MODIFIER||||666|Sobic.008G136200|protein_coding|CODING|Sobic.008G136200.2.v3.1|1|1)	NA	NA	-
8	Chr08	56503357	NA	G	C	222	PASS	21	0,0,8,13	29	-90	1	2	NA	NA	NA	NA	NA	NA	NA	NA	NA	FALSE	NA	NA	NA	NA	NA	NA	0.1970247	NA	UTR_5_PRIME(MODIFIER||673||567|Sobic.008G136200|protein_coding|CODING|Sobic.008G136200.3.v3.1|1|1),INTRON(MODIFIER||||666|Sobic.008G136200|protein_coding|CODING|Sobic.008G136200.2.v3.1|1|1)	NA	NA	-
8	Chr08	56503474	NA	C	T	222	PASS	27	0,0,13,13	40	-105	1	2	NA	NA	NA	NA	NA	NA	NA	NA	NA	FALSE	NA	NA	NA	NA	NA	NA	0.2625251	NA	UTR_5_PRIME(MODIFIER||790||567|Sobic.008G136200|protein_coding|CODING|Sobic.008G136200.3.v3.1|1|1),INTRON(MODIFIER||||666|Sobic.008G136200|protein_coding|CODING|Sobic.008G136200.2.v3.1|1|1)	NA	NA	-
8	Chr08	56503493	NA	T	C	222	PASS	27	0,0,12,15	40	-108	1	2	NA	NA	NA	NA	NA	NA	NA	NA	NA	FALSE	NA	NA	NA	NA	NA	NA	0.2654826	NA	UTR_5_PRIME(MODIFIER||809||567|Sobic.008G136200|protein_coding|CODING|Sobic.008G136200.3.v3.1|1|1),INTRON(MODIFIER||||666|Sobic.008G136200|protein_coding|CODING|Sobic.008G136200.2.v3.1|1|1)	NA	NA	-
8	Chr08	56503598	NA	C	A	222	PASS	32	0,0,9,21	40	-117	1	2	NA	NA	NA	NA	NA	NA	NA	NA	NA	FALSE	NA	NA	NA	NA	NA	NA	0.07043374	NA	START_GAINED(LOW||||567|Sobic.008G136200|protein_coding|CODING|Sobic.008G136200.3.v3.1|1|1),UTR_5_PRIME(MODIFIER||914||567|Sobic.008G136200|protein_coding|CODING|Sobic.008G136200.3.v3.1|1|1),INTRON(MODIFIER||||666|Sobic.008G136200|protein_coding|CODING|Sobic.008G136200.2.v3.1|1|1)	NA	NA	-
8	Chr08	56503648	NA	G	C	222	PASS	31	0,0,11,20	39	-120	1	2	NA	NA	NA	NA	NA	NA	NA	NA	NA	FALSE	NA	NA	NA	NA	NA	NA	0.1155902	NA	UTR_5_PRIME(MODIFIER||964||567|Sobic.008G136200|protein_coding|CODING|Sobic.008G136200.3.v3.1|1|1),INTRON(MODIFIER||||666|Sobic.008G136200|protein_coding|CODING|Sobic.008G136200.2.v3.1|1|1)	NA	NA	-
8	Chr08	56503740	NA	G	A	222	PASS	19	0,0,8,9	42	-78	1	2	NA	NA	NA	NA	NA	NA	NA	NA	NA	FALSE	NA	NA	NA	NA	NA	NA	0.1496598	NA	UTR_5_PRIME(MODIFIER||1056||567|Sobic.008G136200|protein_coding|CODING|Sobic.008G136200.3.v3.1|1|1),INTRON(MODIFIER||||666|Sobic.008G136200|protein_coding|CODING|Sobic.008G136200.2.v3.1|1|1)	NA	NA	-
8	Chr08	56503846	NA	ATT	ATTT	68.4	PASS	18	0,0,1,2	47	-43.5	1	2	NA	17,0.944444	NA	NA	NA	NA	NA	NA	NA	TRUE	NA	NA	NA	NA	NA	NA	0.0313109	NA	UTR_5_PRIME(MODIFIER||1165||567|Sobic.008G136200|protein_coding|CODING|Sobic.008G136200.3.v3.1|1|1),INTRON(MODIFIER||||666|Sobic.008G136200|protein_coding|CODING|Sobic.008G136200.2.v3.1|1|1)	NA	NA	-
8	Chr08	56503867	NA	GTGCCAA	GTGCCAAACTGCCAA	152	PASS	16	0,0,4,10	25	-76.5	1	2	NA	16,1.000000	NA	NA	NA	NA	NA	NA	NA	TRUE	NA	NA	NA	NA	NA	NA	0.1122397	NA	UTR_5_PRIME(MODIFIER||1190||567|Sobic.008G136200|protein_coding|CODING|Sobic.008G136200.3.v3.1|1|1),INTRON(MODIFIER||||666|Sobic.008G136200|protein_coding|CODING|Sobic.008G136200.2.v3.1|1|1)	NA	NA	-
8	Chr08	56503878	NA	A	T	171	SnpGap	16	0,0,5,11	26	-75	1	2	NA	NA	NA	NA	NA	NA	NA	NA	NA	FALSE	NA	NA	NA	NA	NA	NA	0.1547527	NA	UTR_5_PRIME(MODIFIER||1194||567|Sobic.008G136200|protein_coding|CODING|Sobic.008G136200.3.v3.1|1|1),INTRON(MODIFIER||||666|Sobic.008G136200|protein_coding|CODING|Sobic.008G136200.2.v3.1|1|1)	NA	NA	-
8	Chr08	56503901	NA	G	A	168	PASS	18	0,0,6,12	24	-81	1	2	NA	NA	NA	NA	NA	NA	NA	NA	NA	FALSE	NA	NA	NA	NA	NA	NA	0.079793	NA	UTR_5_PRIME(MODIFIER||1217||567|Sobic.008G136200|protein_coding|CODING|Sobic.008G136200.3.v3.1|1|1),INTRON(MODIFIER||||666|Sobic.008G136200|protein_coding|CODING|Sobic.008G136200.2.v3.1|1|1)	NA	NA	-
8	Chr08	56503907	NA	A	C	169	PASS	18	0,0,6,12	24	-81	1	2	NA	NA	NA	NA	NA	NA	NA	NA	NA	FALSE	NA	NA	NA	NA	NA	NA	0.1058438	NA	UTR_5_PRIME(MODIFIER||1223||567|Sobic.008G136200|protein_coding|CODING|Sobic.008G136200.3.v3.1|1|1),INTRON(MODIFIER||||666|Sobic.008G136200|protein_coding|CODING|Sobic.008G136200.2.v3.1|1|1)	NA	NA	-
8	Chr08	56503935	NA	G	T	222	PASS	20	0,0,9,11	29	-87	1	2	NA	NA	NA	NA	NA	NA	NA	NA	NA	FALSE	NA	NA	NA	NA	NA	NA	0.1028176	NA	UTR_5_PRIME(MODIFIER||1251||567|Sobic.008G136200|protein_coding|CODING|Sobic.008G136200.3.v3.1|1|1),INTRON(MODIFIER||||666|Sobic.008G136200|protein_coding|CODING|Sobic.008G136200.2.v3.1|1|1)	NA	NA	-
8	Chr08	56504001	NA	GGGGAGA	GGGGAGACAGGGAGA	214	PASS	17	0,0,8,9	39	-85.5	1	2	NA	17,1.000000	NA	NA	NA	NA	NA	NA	NA	TRUE	NA	NA	NA	NA	NA	NA	0.1211858	NA	UTR_5_PRIME(MODIFIER||1324||567|Sobic.008G136200|protein_coding|CODING|Sobic.008G136200.3.v3.1|1|1),INTRON(MODIFIER||||666|Sobic.008G136200|protein_coding|CODING|Sobic.008G136200.2.v3.1|1|1)	NA	NA	-
8	Chr08	56504040	NA	T	C	222	PASS	17	0,0,7,7	41	-69	1	2	NA	NA	NA	NA	NA	NA	NA	NA	NA	FALSE	NA	NA	NA	NA	NA	NA	0.1382966	NA	UTR_5_PRIME(MODIFIER||1356||567|Sobic.008G136200|protein_coding|CODING|Sobic.008G136200.3.v3.1|1|1),INTRON(MODIFIER||||666|Sobic.008G136200|protein_coding|CODING|Sobic.008G136200.2.v3.1|1|1)	NA	NA	-
8	Chr08	56504082	NA	G	T	155	PASS	9	0,0,5,4	40	-54	1	2	NA	NA	NA	NA	NA	NA	NA	NA	NA	FALSE	NA	NA	NA	NA	NA	NA	0.1250586	NA	INTRON(MODIFIER||||666|Sobic.008G136200|protein_coding|CODING|Sobic.008G136200.2.v3.1|1|1)	NA	NA	-
8	Chr08	56504112	NA	ACCTC	AC	47.4	PASS	5	0,0,3,0	34	-43.5	1	2	NA	4,0.800000	NA	NA	NA	NA	NA	NA	NA	TRUE	NA	NA	NA	NA	NA	NA	0.06621023	NA	INTRON(MODIFIER||||666|Sobic.008G136200|protein_coding|CODING|Sobic.008G136200.2.v3.1|1|1)	NA	NA	-
8	Chr08	56504150	NA	C	T	9.49	Qual	3	0,0,3,0	47	-36	1	2	NA	NA	NA	NA	NA	NA	NA	NA	NA	FALSE	NA	NA	NA	NA	NA	NA	0.05498856	NA	INTRON(MODIFIER||||666|Sobic.008G136200|protein_coding|CODING|Sobic.008G136200.2.v3.1|1|1)	NA	NA	-
8	Chr08	56504157	NA	G	A	14.1	PASS	3	0,0,3,0	47	-36	1	2	NA	NA	NA	NA	NA	NA	NA	NA	NA	FALSE	NA	NA	NA	NA	NA	NA	0.05365061	NA	INTRON(MODIFIER||||666|Sobic.008G136200|protein_coding|CODING|Sobic.008G136200.2.v3.1|1|1)	NA	NA	-
8	Chr08	56504172	NA	A	C	42	PASS	3	0,0,3,0	47	-36	1	2	NA	NA	NA	NA	NA	NA	NA	NA	NA	FALSE	NA	NA	NA	NA	NA	NA	0.05752178	NA	INTRON(MODIFIER||||666|Sobic.008G136200|protein_coding|CODING|Sobic.008G136200.2.v3.1|1|1)	NA	NA	-
8	Chr08	56504198	NA	A	G	6.17	Qual	4	0,0,2,1	37	-36	1	2	NA	NA	NA	NA	NA	NA	NA	NA	NA	FALSE	NA	NA	NA	NA	NA	NA	0.04336434	NA	INTRON(MODIFIER||||666|Sobic.008G136200|protein_coding|CODING|Sobic.008G136200.2.v3.1|1|1)	NA	NA	-
8	Chr08	56504252	NA	T	C	14.9	PASS	4	0,0,1,1	27	-33	1	2	NA	NA	NA	NA	NA	NA	NA	NA	NA	FALSE	NA	NA	NA	NA	NA	NA	0.0064	NA	INTRON(MODIFIER||||666|Sobic.008G136200|protein_coding|CODING|Sobic.008G136200.2.v3.1|1|1)	NA	NA	-
8	Chr08	56504309	NA	G	A	128	PASS	16	0,0,8,7	25	-72	1	2	NA	NA	NA	NA	NA	NA	NA	NA	NA	FALSE	NA	NA	NA	NA	NA	NA	0.1436727	NA	INTRON(MODIFIER||||666|Sobic.008G136200|protein_coding|CODING|Sobic.008G136200.2.v3.1|1|1)	NA	NA	-
8	Chr08	56504331	NA	C	G	140	PASS	17	0,0,10,6	25	-75	1	2	NA	NA	NA	NA	NA	NA	NA	NA	NA	FALSE	NA	NA	NA	NA	NA	NA	0.1752792	NA	INTRON(MODIFIER||||666|Sobic.008G136200|protein_coding|CODING|Sobic.008G136200.2.v3.1|1|1)	NA	NA	-
8	Chr08	56504352	NA	T	C	161	PASS	20	0,0,12,8	24	-87	1	2	NA	NA	NA	NA	NA	NA	NA	NA	NA	FALSE	NA	NA	NA	NA	NA	NA	0.1914211	NA	INTRON(MODIFIER||||666|Sobic.008G136200|protein_coding|CODING|Sobic.008G136200.2.v3.1|1|1)	NA	NA	-
8	Chr08	56504414	NA	T	C	138	PASS	17	0,0,9,7	20	-75	1	2	NA	NA	NA	NA	NA	NA	NA	NA	NA	FALSE	NA	NA	NA	NA	NA	NA	0.1767168	NA	INTRON(MODIFIER||||666|Sobic.008G136200|protein_coding|CODING|Sobic.008G136200.2.v3.1|1|1)	NA	NA	-
8	Chr08	56504464	NA	C	T	15.6	PASS	5	0,0,2,2	20	-39	1	2	NA	NA	NA	NA	NA	NA	NA	NA	NA	FALSE	NA	NA	NA	NA	NA	NA	0.03317223	NA	INTRON(MODIFIER||||666|Sobic.008G136200|protein_coding|CODING|Sobic.008G136200.2.v3.1|1|1)	NA	NA	-
8	Chr08	56504470	NA	A	G	52.3	PASS	6	0,0,3,2	23	-42	1	2	NA	NA	NA	NA	NA	NA	NA	NA	NA	FALSE	NA	NA	NA	NA	NA	NA	0.04784438	NA	INTRON(MODIFIER||||666|Sobic.008G136200|protein_coding|CODING|Sobic.008G136200.2.v3.1|1|1)	NA	NA	-
8	Chr08	56504506	NA	T	C	19	PASS	3	0,0,2,1	24	-36	1	2	NA	NA	NA	NA	NA	NA	NA	NA	NA	FALSE	NA	NA	NA	NA	NA	NA	0.0313109	NA	INTRON(MODIFIER||||666|Sobic.008G136200|protein_coding|CODING|Sobic.008G136200.2.v3.1|1|1)	NA	NA	-
8	Chr08	56504507	NA	G	A	34	PASS	3	0,0,2,1	24	-36	1	2	NA	NA	NA	NA	NA	NA	NA	NA	NA	FALSE	NA	NA	NA	NA	NA	NA	0.0313109	NA	INTRON(MODIFIER||||666|Sobic.008G136200|protein_coding|CODING|Sobic.008G136200.2.v3.1|1|1)	NA	NA	-
8	Chr08	56504526	NA	G	A	113	PASS	8	0,0,3,4	32	-48	1	2	NA	NA	NA	NA	NA	NA	NA	NA	NA	FALSE	NA	NA	NA	NA	NA	NA	0.07162258	NA	INTRON(MODIFIER||||666|Sobic.008G136200|protein_coding|CODING|Sobic.008G136200.2.v3.1|1|1)	NA	NA	-
8	Chr08	56504583	NA	T	C	129	PASS	16	3,3,6,4	35	95	0.5	1	NA	NA	NA	NA	NA	NA	NA	NA	1,0.11,1,0.18	FALSE	NA	NA	NA	NA	-0.3796283	NA	0.1172345	NA	INTRON(MODIFIER||||666|Sobic.008G136200|protein_coding|CODING|Sobic.008G136200.2.v3.1|1|1)	NA	NA	-
8	Chr08	56504618	NA	C	T	222	PASS	27	0,0,16,11	33	-108	1	2	NA	NA	NA	NA	NA	NA	NA	NA	NA	FALSE	NA	NA	NA	NA	NA	NA	0.1229195	NA	INTRON(MODIFIER||||666|Sobic.008G136200|protein_coding|CODING|Sobic.008G136200.2.v3.1|1|1)	NA	NA	-
8	Chr08	56504677	NA	C	T	222	PASS	22	0,0,15,6	32	-90	1	2	NA	NA	NA	NA	NA	NA	NA	NA	NA	FALSE	NA	NA	NA	NA	NA	NA	0.1993529	NA	INTRON(MODIFIER||||666|Sobic.008G136200|protein_coding|CODING|Sobic.008G136200.2.v3.1|1|1)	NA	NA	-
8	Chr08	56504710	NA	A	G	204	PASS	17	0,0,11,4	30	-72	1	2	NA	NA	NA	NA	NA	NA	NA	NA	NA	FALSE	NA	NA	NA	NA	NA	NA	0.03992166	NA	INTRON(MODIFIER||||666|Sobic.008G136200|protein_coding|CODING|Sobic.008G136200.2.v3.1|1|1)	NA	NA	-
8	Chr08	56504776	NA	A	G	19.8	PASS	2	0,0,2,0	33	-33	1	2	NA	NA	NA	NA	NA	NA	NA	NA	NA	FALSE	NA	NA	NA	NA	NA	NA	0.0784	NA	INTRON(MODIFIER||||666|Sobic.008G136200|protein_coding|CODING|Sobic.008G136200.2.v3.1|1|1)	NA	NA	-
8	Chr08	56504801	NA	C	T	17.8	PASS	2	0,0,1,1	28	-33	1	2	NA	NA	NA	NA	NA	NA	NA	NA	NA	FALSE	NA	NA	NA	NA	NA	NA	0.0656	NA	INTRON(MODIFIER||||666|Sobic.008G136200|protein_coding|CODING|Sobic.008G136200.2.v3.1|1|1)	NA	NA	-
8	Chr08	56504833	NA	AGGGGGG	AGGGGG	51.5	PASS	7	0,0,2,5	36	-55.5	1	2	NA	7,1.000000	NA	NA	NA	NA	NA	NA	NA	TRUE	NA	NA	NA	NA	NA	NA	0.04507728	NA	INTRON(MODIFIER||||666|Sobic.008G136200|protein_coding|CODING|Sobic.008G136200.2.v3.1|1|1)	NA	NA	-
8	Chr08	56504857	NA	G	A	162	PASS	8	0,0,2,6	36	-51	1	2	NA	NA	NA	NA	NA	NA	NA	NA	NA	FALSE	NA	NA	NA	NA	NA	NA	0.09108292	NA	INTRON(MODIFIER||||666|Sobic.008G136200|protein_coding|CODING|Sobic.008G136200.2.v3.1|1|1)	NA	NA	-
8	Chr08	56504883	NA	TAGAATTAA	TA	214	PASS	12	0,0,5,7	39	-70.5	1	2	NA	12,1.000000	NA	NA	NA	NA	NA	NA	NA	TRUE	NA	NA	NA	NA	NA	NA	0.04059389	NA	INTRON(MODIFIER||||666|Sobic.008G136200|protein_coding|CODING|Sobic.008G136200.2.v3.1|1|1)	NA	NA	-
8	Chr08	56504906	NA	G	A	222	PASS	19	0,0,8,9	40	-78	1	2	NA	NA	NA	NA	NA	NA	NA	NA	NA	FALSE	NA	NA	NA	NA	NA	NA	0.1490912	NA	INTRON(MODIFIER||||666|Sobic.008G136200|protein_coding|CODING|Sobic.008G136200.2.v3.1|1|1)	NA	NA	-
8	Chr08	56505013	NA	G	A	222	PASS	25	0,0,14,11	41	-102	1	2	NA	NA	NA	NA	NA	NA	NA	NA	NA	FALSE	NA	NA	NA	NA	NA	NA	0.1420162	NA	INTRON(MODIFIER||||666|Sobic.008G136200|protein_coding|CODING|Sobic.008G136200.2.v3.1|1|1)	NA	NA	-
8	Chr08	56505082	NA	A	G	151	SnpGap	13	0,0,5,7	33	-63	1	2	NA	NA	NA	NA	NA	NA	NA	NA	NA	FALSE	NA	NA	NA	NA	NA	NA	0.1401343	NA	INTRON(MODIFIER||||666|Sobic.008G136200|protein_coding|CODING|Sobic.008G136200.2.v3.1|1|1)	NA	NA	-
8	Chr08	56505088	NA	AT	ATT	162	PASS	13	0,0,5,8	33	-73.5	1	2	NA	13,1.000000	NA	NA	NA	NA	NA	NA	NA	TRUE	NA	NA	NA	NA	NA	NA	0.1555801	NA	INTRON(MODIFIER||||666|Sobic.008G136200|protein_coding|CODING|Sobic.008G136200.2.v3.1|1|1)	NA	NA	-
8	Chr08	56505093	NA	A	G	181	SnpGap	15	0,0,6,8	34	-69	1	2	NA	NA	NA	NA	NA	NA	NA	NA	NA	FALSE	NA	NA	NA	NA	NA	NA	0.1323368	NA	INTRON(MODIFIER||||666|Sobic.008G136200|protein_coding|CODING|Sobic.008G136200.2.v3.1|1|1)	NA	NA	-
8	Chr08	56505131	NA	C	T	222	PASS	17	0,0,6,11	36	-78	1	2	NA	NA	NA	NA	NA	NA	NA	NA	NA	FALSE	NA	NA	NA	NA	NA	NA	0.1799719	NA	INTRON(MODIFIER||||666|Sobic.008G136200|protein_coding|CODING|Sobic.008G136200.2.v3.1|1|1)	NA	NA	-
8	Chr08	56505203	NA	C	T	222	PASS	15	0,0,5,10	38	-72	1	2	NA	NA	NA	NA	NA	NA	NA	NA	NA	FALSE	NA	NA	NA	NA	NA	NA	0.05965237	NA	INTRON(MODIFIER||||666|Sobic.008G136200|protein_coding|CODING|Sobic.008G136200.2.v3.1|1|1)	NA	NA	-
8	Chr08	56505283	NA	T	C	127	PASS	6	0,0,2,4	39	-45	1	2	NA	NA	NA	NA	NA	NA	NA	NA	NA	FALSE	NA	NA	NA	NA	NA	NA	0.05074656	NA	INTRON(MODIFIER||||666|Sobic.008G136200|protein_coding|CODING|Sobic.008G136200.2.v3.1|1|1)	NA	NA	-
8	Chr08	56505299	NA	A	G	87.3	PASS	6	0,0,1,4	31	-42	1	2	NA	NA	NA	NA	NA	NA	NA	NA	NA	FALSE	NA	NA	NA	NA	NA	NA	0.01507733	NA	INTRON(MODIFIER||||666|Sobic.008G136200|protein_coding|CODING|Sobic.008G136200.2.v3.1|1|1)	NA	NA	-
8	Chr08	56505315	NA	T	C	30.5	PASS	4	0,0,0,4	30	-39	1	2	NA	NA	NA	NA	NA	NA	NA	NA	NA	FALSE	NA	NA	NA	NA	NA	NA	0.05226635	NA	INTRON(MODIFIER||||666|Sobic.008G136200|protein_coding|CODING|Sobic.008G136200.2.v3.1|1|1)	NA	NA	-
8	Chr08	56505324	NA	C	G	24	PASS	3	0,0,0,3	28	-36	1	2	NA	NA	NA	NA	NA	NA	NA	NA	NA	FALSE	NA	NA	NA	NA	NA	NA	0.03426357	NA	INTRON(MODIFIER||||666|Sobic.008G136200|protein_coding|CODING|Sobic.008G136200.2.v3.1|1|1)	NA	NA	-
8	Chr08	56505332	NA	T	C	41.5	PASS	4	0,0,1,3	32	-39	1	2	NA	NA	NA	NA	NA	NA	NA	NA	NA	FALSE	NA	NA	NA	NA	NA	NA	0.08228788	NA	INTRON(MODIFIER||||666|Sobic.008G136200|protein_coding|CODING|Sobic.008G136200.2.v3.1|1|1)	NA	NA	-
8	Chr08	56505339	NA	T	C,A	32.5	PASS	6	0,0,1,4	30	-39	1	2	NA	NA	NA	NA	NA	NA	NA	NA	NA	FALSE	NA	NA	NA	NA	NA	NA	0.07566379	NA	INTRON(MODIFIER||||666|Sobic.008G136200|protein_coding|CODING|Sobic.008G136200.2.v3.1|1|1),INTRON(MODIFIER||||666|Sobic.008G136200|protein_coding|CODING|Sobic.008G136200.2.v3.1|1|2)	NA	NA	-
8	Chr08	56505350	NA	C	T	63.1	PASS	7	0,0,1,6	29	-48	1	2	NA	NA	NA	NA	NA	NA	NA	NA	NA	FALSE	NA	NA	NA	NA	NA	NA	0.05856991	NA	INTRON(MODIFIER||||666|Sobic.008G136200|protein_coding|CODING|Sobic.008G136200.2.v3.1|1|1)	NA	NA	-
8	Chr08	56505371	NA	C	T,A	57	PASS	10	0,0,1,9	34	-54	1	2	NA	NA	NA	NA	NA	NA	NA	NA	NA	FALSE	NA	NA	NA	NA	NA	NA	0.123522	NA	INTRON(MODIFIER||||666|Sobic.008G136200|protein_coding|CODING|Sobic.008G136200.2.v3.1|1|1),INTRON(MODIFIER||||666|Sobic.008G136200|protein_coding|CODING|Sobic.008G136200.2.v3.1|1|2)	NA	NA	-
8	Chr08	56505384	NA	TAAAAAAA	TAAAAAA	31.5	PASS	11	0,0,1,7	31	-58.5	1	2	NA	11,0.916667	NA	NA	NA	NA	NA	NA	NA	TRUE	NA	NA	NA	NA	NA	NA	0.1156396	NA	INTRON(MODIFIER||||666|Sobic.008G136200|protein_coding|CODING|Sobic.008G136200.2.v3.1|1|1)	NA	NA	-
8	Chr08	56505415	NA	A	G	214	PASS	19	1,0,5,13	36	-68	1	2	NA	NA	NA	NA	NA	NA	NA	NA	0.32,1,0.21,0.3	FALSE	NA	NA	NA	NA	-1.186732	NA	0.1752056	NA	INTRON(MODIFIER||||666|Sobic.008G136200|protein_coding|CODING|Sobic.008G136200.2.v3.1|1|1)	NA	NA	-
8	Chr08	56505467	NA	A	G	222	PASS	21	0,0,10,11	36	-90	1	2	NA	NA	NA	NA	NA	NA	NA	NA	NA	FALSE	NA	NA	NA	NA	NA	NA	0.1743853	NA	INTRON(MODIFIER||||666|Sobic.008G136200|protein_coding|CODING|Sobic.008G136200.2.v3.1|1|1)	NA	NA	-
8	Chr08	56505517	NA	T	C	212	PASS	15	0,0,10,5	35	-72	1	2	NA	NA	NA	NA	NA	NA	NA	NA	NA	FALSE	NA	NA	NA	NA	NA	NA	0.1261577	NA	INTRON(MODIFIER||||666|Sobic.008G136200|protein_coding|CODING|Sobic.008G136200.2.v3.1|1|1)	NA	NA	-
8	Chr08	56505579	NA	A	G	95.1	PASS	7	0,0,6,1	32	-48	1	2	NA	NA	NA	NA	NA	NA	NA	NA	NA	FALSE	NA	NA	NA	NA	NA	NA	0.110087	NA	INTRON(MODIFIER||||666|Sobic.008G136200|protein_coding|CODING|Sobic.008G136200.2.v3.1|1|1)	NA	NA	-
8	Chr08	56505596	NA	G	A	6.02	Qual	2	0,0,2,0	30	-33	1	2	NA	NA	NA	NA	NA	NA	NA	NA	NA	FALSE	NA	NA	NA	NA	NA	NA	0.0256	NA	INTRON(MODIFIER||||666|Sobic.008G136200|protein_coding|CODING|Sobic.008G136200.2.v3.1|1|1)	NA	NA	-
8	Chr08	56505658	NA	A	G	18.8	PASS	2	0,0,1,1	32	-33	1	2	NA	NA	NA	NA	NA	NA	NA	NA	NA	FALSE	NA	NA	NA	NA	NA	NA	0.0752	NA	INTRON(MODIFIER||||666|Sobic.008G136200|protein_coding|CODING|Sobic.008G136200.2.v3.1|1|1)	NA	NA	-
8	Chr08	56505700	NA	T	G	48.5	PASS	5	0,0,1,3	32	-39	1	2	NA	NA	NA	NA	NA	NA	NA	NA	NA	FALSE	NA	NA	NA	NA	NA	NA	0.08259632	NA	INTRON(MODIFIER||||666|Sobic.008G136200|protein_coding|CODING|Sobic.008G136200.2.v3.1|1|1)	NA	NA	-
8	Chr08	56505709	NA	G	A	159	PASS	8	0,0,4,4	37	-51	1	2	NA	NA	NA	NA	NA	NA	NA	NA	NA	FALSE	NA	NA	NA	NA	NA	NA	0.07915551	NA	INTRON(MODIFIER||||666|Sobic.008G136200|protein_coding|CODING|Sobic.008G136200.2.v3.1|1|1)	NA	NA	-
8	Chr08	56505729	NA	C	T	207	PASS	10	0,0,6,4	38	-57	1	2	NA	NA	NA	NA	NA	NA	NA	NA	NA	FALSE	NA	NA	NA	NA	NA	NA	0.09385035	NA	INTRON(MODIFIER||||666|Sobic.008G136200|protein_coding|CODING|Sobic.008G136200.2.v3.1|1|1)	NA	NA	-
8	Chr08	56505866	NA	G	A	152	PASS	10	0,0,4,5	33	-54	1	2	NA	NA	NA	NA	NA	NA	NA	NA	NA	FALSE	NA	NA	NA	NA	NA	NA	0.1119593	NA	INTRON(MODIFIER||||666|Sobic.008G136200|protein_coding|CODING|Sobic.008G136200.2.v3.1|1|1)	NA	NA	-
8	Chr08	56505871	NA	C	T	154	PASS	9	0,0,3,5	33	-51	1	2	NA	NA	NA	NA	NA	NA	NA	NA	NA	FALSE	NA	NA	NA	NA	NA	NA	0.04182678	NA	INTRON(MODIFIER||||666|Sobic.008G136200|protein_coding|CODING|Sobic.008G136200.2.v3.1|1|1)	NA	NA	-
8	Chr08	56505913	NA	G	A	104	PASS	7	0,0,4,3	29	-48	1	2	NA	NA	NA	NA	NA	NA	NA	NA	NA	FALSE	NA	NA	NA	NA	NA	NA	0.1092877	NA	INTRON(MODIFIER||||666|Sobic.008G136200|protein_coding|CODING|Sobic.008G136200.2.v3.1|1|1)	NA	NA	-
8	Chr08	56505937	NA	T	C	38.3	PASS	5	0,0,2,3	32	-42	1	2	NA	NA	NA	NA	NA	NA	NA	NA	NA	FALSE	NA	NA	NA	NA	NA	NA	0.09124705	NA	INTRON(MODIFIER||||666|Sobic.008G136200|protein_coding|CODING|Sobic.008G136200.2.v3.1|1|1)	NA	NA	-
8	Chr08	56505939	NA	T	C	52.3	PASS	5	0,0,2,3	32	-42	1	2	NA	NA	NA	NA	NA	NA	NA	NA	NA	FALSE	NA	NA	NA	NA	NA	NA	0.09308003	NA	INTRON(MODIFIER||||666|Sobic.008G136200|protein_coding|CODING|Sobic.008G136200.2.v3.1|1|1)	NA	NA	-
8	Chr08	56505940	NA	G	A	27.3	PASS	5	0,0,2,3	32	-42	1	2	NA	NA	NA	NA	NA	NA	NA	NA	NA	FALSE	NA	NA	NA	NA	NA	NA	0.09485172	NA	INTRON(MODIFIER||||666|Sobic.008G136200|protein_coding|CODING|Sobic.008G136200.2.v3.1|1|1)	NA	NA	-
8	Chr08	56506032	NA	T	C	222	PASS	19	0,0,6,13	32	-84	1	2	NA	NA	NA	NA	NA	NA	NA	NA	NA	FALSE	NA	NA	NA	NA	NA	NA	0.1338916	NA	INTRON(MODIFIER||||666|Sobic.008G136200|protein_coding|CODING|Sobic.008G136200.2.v3.1|1|1)	NA	NA	-
8	Chr08	56506063	NA	T	G	222	PASS	23	0,0,7,16	34	-96	1	2	NA	NA	NA	NA	NA	NA	NA	NA	NA	FALSE	NA	NA	NA	NA	NA	NA	0.1300742	NA	INTRON(MODIFIER||||666|Sobic.008G136200|protein_coding|CODING|Sobic.008G136200.2.v3.1|1|1)	NA	NA	-
8	Chr08	56506108	NA	A	G	222	PASS	24	0,0,9,13	32	-93	1	2	NA	NA	NA	NA	NA	NA	NA	NA	NA	FALSE	NA	NA	NA	NA	NA	NA	0.2031894	NA	INTRON(MODIFIER||||666|Sobic.008G136200|protein_coding|CODING|Sobic.008G136200.2.v3.1|1|1)	NA	NA	-
8	Chr08	56506171	NA	A	G	218	PASS	20	0,0,10,10	29	-87	1	2	NA	NA	NA	NA	NA	NA	NA	NA	NA	FALSE	NA	NA	NA	NA	NA	NA	0.1961705	NA	INTRON(MODIFIER||||666|Sobic.008G136200|protein_coding|CODING|Sobic.008G136200.2.v3.1|1|1)	NA	NA	-
8	Chr08	56506185	NA	ATTT	ATT	188	PASS	19	0,0,9,9	27	-88.5	1	2	NA	18,0.947368	NA	NA	NA	NA	NA	NA	NA	TRUE	NA	NA	NA	NA	NA	NA	0.1845099	NA	INTRON(MODIFIER||||666|Sobic.008G136200|protein_coding|CODING|Sobic.008G136200.2.v3.1|1|1)	NA	NA	-
8	Chr08	56506210	NA	T	A	146	PASS	14	0,0,8,5	24	-66	1	2	NA	NA	NA	NA	NA	NA	NA	NA	NA	FALSE	NA	NA	NA	NA	NA	NA	0.09750237	NA	INTRON(MODIFIER||||666|Sobic.008G136200|protein_coding|CODING|Sobic.008G136200.2.v3.1|1|1)	NA	NA	-
8	Chr08	56506240	NA	A	C	118	SnpGap	12	0,0,7,5	23	-63	1	2	NA	NA	NA	NA	NA	NA	NA	NA	NA	FALSE	NA	NA	NA	NA	NA	NA	0.06887407	NA	INTRON(MODIFIER||||666|Sobic.008G136200|protein_coding|CODING|Sobic.008G136200.2.v3.1|1|1)	NA	NA	-
8	Chr08	56506249	NA	CT	CTT	86.5	PASS	9	0,0,6,3	23	-61.5	1	2	NA	9,1.000000	NA	NA	NA	NA	NA	NA	NA	TRUE	NA	NA	NA	NA	NA	NA	0.1261148	NA	INTRON(MODIFIER||||666|Sobic.008G136200|protein_coding|CODING|Sobic.008G136200.2.v3.1|1|1)	NA	NA	-
8	Chr08	56506281	NA	T	C	45.1	PASS	7	0,0,5,2	23	-48	1	2	NA	NA	NA	NA	NA	NA	NA	NA	NA	FALSE	NA	NA	NA	NA	NA	NA	0.07688002	NA	INTRON(MODIFIER||||666|Sobic.008G136200|protein_coding|CODING|Sobic.008G136200.2.v3.1|1|1)	NA	NA	-
8	Chr08	56506313	NA	G	A	63.3	PASS	5	0,0,2,3	29	-42	1	2	NA	NA	NA	NA	NA	NA	NA	NA	NA	FALSE	NA	NA	NA	NA	NA	NA	0.07384173	NA	INTRON(MODIFIER||||666|Sobic.008G136200|protein_coding|CODING|Sobic.008G136200.2.v3.1|1|1)	NA	NA	-
8	Chr08	56506382	NA	G	A	35	PASS	3	0,0,1,2	34	-36	1	2	NA	NA	NA	NA	NA	NA	NA	NA	NA	FALSE	NA	NA	NA	NA	NA	NA	0.06695797	NA	INTRON(MODIFIER||||666|Sobic.008G136200|protein_coding|CODING|Sobic.008G136200.2.v3.1|1|1)	NA	NA	-
8	Chr08	56506402	NA	T	C	23	PASS	3	0,0,1,2	34	-36	1	2	NA	NA	NA	NA	NA	NA	NA	NA	NA	FALSE	NA	NA	NA	NA	NA	NA	0.06662997	NA	INTRON(MODIFIER||||666|Sobic.008G136200|protein_coding|CODING|Sobic.008G136200.2.v3.1|1|1)	NA	NA	-
8	Chr08	56506506	NA	A	G	87.3	PASS	6	0,0,1,4	38	-42	1	2	NA	NA	NA	NA	NA	NA	NA	NA	NA	FALSE	NA	NA	NA	NA	NA	NA	0.05439145	NA	INTRON(MODIFIER||||666|Sobic.008G136200|protein_coding|CODING|Sobic.008G136200.2.v3.1|1|1)	NA	NA	-
8	Chr08	56506545	NA	C	A	179	PASS	9	0,0,4,5	38	-54	1	2	NA	NA	NA	NA	NA	NA	NA	NA	NA	FALSE	NA	NA	NA	NA	NA	NA	0.1305298	NA	INTRON(MODIFIER||||666|Sobic.008G136200|protein_coding|CODING|Sobic.008G136200.2.v3.1|1|1)	NA	NA	-
8	Chr08	56506574	NA	A	T	163	PASS	9	0,0,4,5	38	-54	1	2	NA	NA	NA	NA	NA	NA	NA	NA	NA	FALSE	NA	NA	NA	NA	NA	NA	0.1114549	NA	INTRON(MODIFIER||||666|Sobic.008G136200|protein_coding|CODING|Sobic.008G136200.2.v3.1|1|1)	NA	NA	-
8	Chr08	56506672	NA	T	C	222	PASS	18	0,0,10,7	38	-78	1	2	NA	NA	NA	NA	NA	NA	NA	NA	NA	FALSE	NA	NA	NA	NA	NA	NA	0.08635965	NA	INTRON(MODIFIER||||666|Sobic.008G136200|protein_coding|CODING|Sobic.008G136200.2.v3.1|1|1)	NA	NA	-
8	Chr08	56506732	NA	C	T	222	PASS	24	0,0,14,9	38	-96	1	2	NA	NA	NA	NA	NA	NA	NA	NA	NA	FALSE	NA	NA	NA	NA	NA	NA	0.1922676	NA	INTRON(MODIFIER||||666|Sobic.008G136200|protein_coding|CODING|Sobic.008G136200.2.v3.1|1|1)	NA	NA	-
8	Chr08	56506748	NA	GT	GTT	214	PASS	23	0,0,15,7	37	-101	1	2	NA	22,0.956522	NA	NA	NA	NA	NA	NA	NA	TRUE	NA	NA	NA	NA	NA	NA	0.0392808	NA	INTRON(MODIFIER||||666|Sobic.008G136200|protein_coding|CODING|Sobic.008G136200.2.v3.1|1|1)	NA	NA	-
8	Chr08	56506776	NA	T	C	222	PASS	26	0,0,15,10	32	-102	1	2	NA	NA	NA	NA	NA	NA	NA	NA	NA	FALSE	NA	NA	NA	NA	NA	NA	0.1810454	NA	INTRON(MODIFIER||||666|Sobic.008G136200|protein_coding|CODING|Sobic.008G136200.2.v3.1|1|1)	NA	NA	-
8	Chr08	56506837	NA	C	A	218	PASS	22	0,0,15,7	30	-93	1	2	NA	NA	NA	NA	NA	NA	NA	NA	NA	FALSE	NA	NA	NA	NA	NA	NA	0.2041395	NA	INTRON(MODIFIER||||666|Sobic.008G136200|protein_coding|CODING|Sobic.008G136200.2.v3.1|1|1)	NA	NA	-
8	Chr08	56506874	NA	A	G	199	PASS	21	0,0,15,5	28	-87	1	2	NA	NA	NA	NA	NA	NA	NA	NA	NA	FALSE	NA	NA	NA	NA	NA	NA	0.07569957	NA	INTRON(MODIFIER||||666|Sobic.008G136200|protein_coding|CODING|Sobic.008G136200.2.v3.1|1|1)	NA	NA	-
8	Chr08	56506897	NA	G	A	173	PASS	16	0,0,11,5	27	-75	1	2	NA	NA	NA	NA	NA	NA	NA	NA	NA	FALSE	NA	NA	NA	NA	NA	NA	0.1779672	NA	INTRON(MODIFIER||||666|Sobic.008G136200|protein_coding|CODING|Sobic.008G136200.2.v3.1|1|1)	NA	NA	-
8	Chr08	56506944	NA	A	T	158	PASS	11	0,0,8,3	31	-60	1	2	NA	NA	NA	NA	NA	NA	NA	NA	NA	FALSE	NA	NA	NA	NA	NA	NA	0.03689067	NA	INTRON(MODIFIER||||666|Sobic.008G136200|protein_coding|CODING|Sobic.008G136200.2.v3.1|1|1)	NA	NA	-
8	Chr08	56506947	NA	C	A	126	PASS	11	1,0,7,3	31	-44	1	2	NA	NA	NA	NA	NA	NA	NA	NA	1,1,0.36,1	FALSE	NA	NA	NA	NA	0.1581139	NA	0.02238036	NA	INTRON(MODIFIER||||666|Sobic.008G136200|protein_coding|CODING|Sobic.008G136200.2.v3.1|1|1)	NA	NA	-
8	Chr08	56506948	NA	A	T	140	PASS	11	0,0,8,3	31	-60	1	2	NA	NA	NA	NA	NA	NA	NA	NA	NA	FALSE	NA	NA	NA	NA	NA	NA	0.009753986	NA	INTRON(MODIFIER||||666|Sobic.008G136200|protein_coding|CODING|Sobic.008G136200.2.v3.1|1|1)	NA	NA	-
8	Chr08	56507065	NA	A	G	222	SnpGap	15	0,0,9,5	42	-69	1	2	NA	NA	NA	NA	NA	NA	NA	NA	NA	FALSE	NA	NA	NA	NA	NA	NA	0.09471024	NA	INTRON(MODIFIER||||666|Sobic.008G136200|protein_coding|CODING|Sobic.008G136200.2.v3.1|1|1)	NA	NA	-
8	Chr08	56507074	NA	CCACA	CCACAGATGGCACA	214	PASS	14	0,0,8,3	45	-67.5	1	2	NA	11,0.785714	NA	NA	NA	NA	NA	NA	NA	TRUE	NA	NA	NA	NA	NA	NA	0.04374173	NA	INTRON(MODIFIER||||666|Sobic.008G136200|protein_coding|CODING|Sobic.008G136200.2.v3.1|1|1)	NA	NA	-
8	Chr08	56508157	NA	A	T	24	PASS	5	0,0,1,2	31	-36	1	2	NA	NA	NA	NA	NA	NA	NA	NA	NA	FALSE	NA	NA	NA	NA	NA	NA	0.05498856	NA	INTRON(MODIFIER||||666|Sobic.008G136200|protein_coding|CODING|Sobic.008G136200.2.v3.1|1|1)	NA	NA	-
8	Chr08	56508166	NA	G	A	122	PASS	6	0,0,2,4	36	-45	1	2	NA	NA	NA	NA	NA	NA	NA	NA	NA	FALSE	NA	NA	NA	NA	NA	NA	0.02218905	NA	INTRON(MODIFIER||||666|Sobic.008G136200|protein_coding|CODING|Sobic.008G136200.2.v3.1|1|1)	NA	NA	-
8	Chr08	56508218	NA	A	G	222	PASS	16	0,0,7,8	42	-72	1	2	NA	NA	NA	NA	NA	NA	NA	NA	NA	FALSE	NA	NA	NA	NA	NA	NA	0.1434975	NA	INTRON(MODIFIER||||666|Sobic.008G136200|protein_coding|CODING|Sobic.008G136200.2.v3.1|1|1)	NA	NA	-
8	Chr08	56509317	NA	G	T	222	PASS	35	0,0,22,11	45	-126	1	2	NA	NA	NA	NA	NA	NA	NA	NA	NA	FALSE	NA	NA	NA	NA	NA	NA	0.05427504	NA	INTERGENIC(MODIFIER||||||||||1)	NA	NA	-
8	Chr08	56509416	NA	ATTAGAGTT	ATT	214	PASS	29	0,0,10,13	49	-104	1	2	NA	23,0.793103	NA	NA	NA	NA	NA	NA	NA	TRUE	NA	NA	NA	NA	NA	NA	0.1640707	NA	INTERGENIC(MODIFIER||||||||||1)	NA	NA	-
8	Chr08	56509699	NA	TGGG	TGG	214	PASS	32	0,0,14,16	50	-125	1	2	NA	29,0.906250	NA	NA	NA	NA	NA	NA	NA	TRUE	NA	NA	NA	NA	NA	NA	0.2718196	NA	INTERGENIC(MODIFIER||||||||||1)	NA	NA	-
8	Chr08	56509939	NA	A	G	222	PASS	30	0,0,8,19	41	-108	1	2	NA	NA	NA	NA	NA	NA	NA	NA	NA	FALSE	NA	NA	NA	NA	NA	NA	0.09217312	NA	INTERGENIC(MODIFIER||||||||||1)	NA	NA	-
8	Chr08	56510007	NA	A	G	222	PASS	31	0,0,13,18	42	-120	1	2	NA	NA	NA	NA	NA	NA	NA	NA	NA	FALSE	NA	NA	NA	NA	NA	NA	0.1750318	NA	INTERGENIC(MODIFIER||||||||||1)	NA	NA	-
8	Chr08	56510057	NA	TAAAAAAAA	TAAAAAAA	49.5	PASS	26	2,1,6,15	45	-67.5	1	2	NA	21,0.807692	NA	NA	NA	NA	NA	NA	0.25,9.2e-06,1,0.21	TRUE	NA	NA	NA	NA	NA	NA	0.113468	NA	INTERGENIC(MODIFIER||||||||||1)	NA	NA	-
8	Chr08	56510126	NA	TG	TGG	214	PASS	23	0,0,8,15	46	-104	1	2	NA	23,1.000000	NA	NA	NA	NA	NA	NA	NA	TRUE	NA	NA	NA	NA	NA	NA	0.1863278	NA	INTERGENIC(MODIFIER||||||||||1)	NA	NA	-
8	Chr08	56510143	NA	A	C	222	PASS	24	0,0,8,16	46	-99	1	2	NA	NA	NA	NA	NA	NA	NA	NA	NA	FALSE	NA	NA	NA	NA	NA	NA	0.2488344	NA	INTERGENIC(MODIFIER||||||||||1)	NA	NA	-
8	Chr08	56510306	NA	G	A	13.2	PASS	27	8,15,4,0	48	16.1	0.5	1	NA	NA	NA	NA	NA	NA	NA	NA	0.028,1,1.1e-09,1	FALSE	NA	NA	NA	NA	0.2388833	NA	0.07458921	NA	INTERGENIC(MODIFIER||||||||||1)	NA	NA	-
8	Chr08	56510325	NA	G	T	39	PASS	31	10,16,4,1	47	42	0.5	1	NA	NA	NA	NA	NA	NA	NA	NA	0.15,1,4.8e-09,0.23	FALSE	NA	NA	NA	NA	0.7250663	NA	0.09124704	NA	INTERGENIC(MODIFIER||||||||||1)	NA	NA	-
8	Chr08	56510409	NA	C	T	54	PASS	33	14,13,4,2	43	57	0.5	1	NA	NA	NA	NA	NA	NA	NA	NA	0.66,0.21,0.059,1	FALSE	NA	NA	NA	NA	0.163366	NA	0.06459049	NA	INTERGENIC(MODIFIER||||||||||1)	NA	NA	-
8	Chr08	56510425	NA	C	T	225	PASS	34	3,2,18,11	42	42	0.5	1	NA	NA	NA	NA	NA	NA	NA	NA	1,0.13,1,0.1	FALSE	NA	NA	NA	NA	0	NA	0.2493643	NA	INTERGENIC(MODIFIER||||||||||1)	NA	NA	-
8	Chr08	56510476	NA	C	T	222	PASS	27	0,0,18,9	41	-108	1	2	NA	NA	NA	NA	NA	NA	NA	NA	NA	FALSE	NA	NA	NA	NA	NA	NA	0.1572741	NA	INTERGENIC(MODIFIER||||||||||1)	NA	NA	-
8	Chr08	56510661	NA	G	T	222	PASS	25	0,0,13,10	45	-96	1	2	NA	NA	NA	NA	NA	NA	NA	NA	NA	FALSE	NA	NA	NA	NA	NA	NA	0.1395592	NA	INTERGENIC(MODIFIER||||||||||1)	NA	NA	-
8	Chr08	56510686	NA	CC	CCAC	161	PASS	23	0,0,13,9	47	-101	1	2	NA	19,0.826087	NA	NA	NA	NA	NA	NA	NA	TRUE	NA	NA	NA	NA	NA	NA	0.1568703	NA	INTERGENIC(MODIFIER||||||||||1)	NA	NA	-
8	Chr08	56510825	NA	G	A	222	PASS	34	0,0,17,17	43	-129	1	2	NA	NA	NA	NA	NA	NA	NA	NA	NA	FALSE	NA	NA	NA	NA	NA	NA	0.09721598	NA	INTERGENIC(MODIFIER||||||||||1)	NA	NA	-
8	Chr08	56510935	NA	G	A	222	PASS	24	0,0,15,8	35	-96	1	2	NA	NA	NA	NA	NA	NA	NA	NA	NA	FALSE	NA	NA	NA	NA	NA	NA	0.2009785	NA	INTERGENIC(MODIFIER||||||||||1)	NA	NA	-
8	Chr08	56510961	NA	A	G	103	PASS	17	1,2,11,1	33	12.3	0.5	1	NA	NA	NA	NA	NA	NA	NA	NA	0.081,1,0.031,1	FALSE	NA	NA	NA	NA	-0.3608439	NA	0.1307581	NA	INTERGENIC(MODIFIER||||||||||1)	NA	NA	-
8	Chr08	56510963	NA	A	G	187	PASS	14	0,0,11,3	32	-69	1	2	NA	NA	NA	NA	NA	NA	NA	NA	NA	FALSE	NA	NA	NA	NA	NA	NA	0.1186628	NA	INTERGENIC(MODIFIER||||||||||1)	NA	NA	-
8	Chr08	56512506	NA	C	T	24.1	PASS	4	0,1,3,0	21	-32	1	2	NA	NA	NA	NA	NA	NA	NA	NA	0.25,0.33,1,1	FALSE	NA	NA	NA	NA	-0.843545	NA	0.0549517	NA	INTERGENIC(MODIFIER||||||||||1)	NA	NA	-
8	Chr08	56512558	NA	T	C	28	PASS	3	0,0,3,0	24	-36	1	2	NA	NA	NA	NA	NA	NA	NA	NA	NA	FALSE	NA	NA	NA	NA	NA	NA	0.0402998	NA	INTERGENIC(MODIFIER||||||||||1)	NA	NA	-
8	Chr08	56512792	NA	C	T	6.2	Qual	39	24,4,10,1	17	8.65	0.4999	1	NA	NA	NA	NA	NA	NA	NA	NA	1,1,1,0.3	FALSE	NA	NA	NA	NA	-0.7334207	NA	0.1374847	NA	INTERGENIC(MODIFIER||||||||||1)	NA	NA	-
8	Chr08	56512862	NA	A	G	86	PASS	39	21,5,10,3	22	89	0.5	1	NA	NA	NA	NA	NA	NA	NA	NA	1,1,1,1	FALSE	NA	NA	NA	NA	-1.236375	NA	0.1160903	NA	INTERGENIC(MODIFIER||||||||||1)	NA	NA	-
8	Chr08	56512892	NA	G	T	51	PASS	34	14,6,12,1	23	54	0.5	1	NA	NA	NA	NA	NA	NA	NA	NA	0.2,1,0.32,0.16	FALSE	NA	NA	NA	NA	2.744864	NA	0.1565913	NA	INTERGENIC(MODIFIER||||||||||1)	NA	NA	-
8	Chr08	56512916	NA	G	T	11.3	PASS	27	12,6,8,0	24	14.2	0.5	1	NA	NA	NA	NA	NA	NA	NA	NA	0.13,0.075,0.12,0.33	FALSE	NA	NA	NA	NA	2.638889	NA	0.0350596	NA	INTERGENIC(MODIFIER||||||||||1)	NA	NA	-
8	Chr08	56513045	NA	G	A	11.3	PASS	16	7,6,2,1	25	14.2	0.5	1	NA	NA	NA	NA	NA	NA	NA	NA	1,1,1,0.17	FALSE	NA	NA	NA	NA	-1.748949	NA	0.06363195	NA	INTERGENIC(MODIFIER||||||||||1)	NA	NA	-
8	Chr08	56513165	NA	A	G	101	PASS	32	6,6,11,8	20	42	0.5	1	NA	NA	NA	NA	NA	NA	NA	NA	0.72,0.19,1,1	FALSE	NA	NA	NA	NA	0.7908294	NA	0.1506719	NA	INTERGENIC(MODIFIER||||||||||1)	NA	NA	-
8	Chr08	56513308	NA	A	C	93	PASS	43	4,12,9,17	18	56	0.5	1	NA	NA	NA	NA	NA	NA	NA	NA	0.73,0.063,0.34,1	FALSE	NA	NA	NA	NA	1.126676	NA	0.02889596	NA	INTERGENIC(MODIFIER||||||||||1)	NA	NA	-
8	Chr08	56513345	NA	ATTTT	ATTTTT	29.5	PASS	38	6,12,5,12	18	32.5	0.5	1	NA	18,0.473684	NA	NA	NA	NA	NA	NA	1,1,0.24,1	TRUE	NA	NA	NA	NA	NA	NA	0.2445836	NA	INTERGENIC(MODIFIER||||||||||1)	NA	NA	-
8	Chr08	56514369	NA	ACCCCC	ACCCCCC	17.5	PASS	3	0,0,1,2	42	-43.5	1	2	NA	3,1.000000	NA	NA	NA	NA	NA	NA	NA	TRUE	NA	NA	NA	NA	NA	NA	0.06718756	NA	INTERGENIC(MODIFIER||||||||||1)	NA	NA	-
8	Chr08	56514460	NA	A	C	23.8	PASS	2	0,0,2,0	30	-33	1	2	NA	NA	NA	NA	NA	NA	NA	NA	NA	FALSE	NA	NA	NA	NA	NA	NA	0.064	NA	INTERGENIC(MODIFIER||||||||||1)	NA	NA	-
8	Chr08	56514481	NA	T	C	23.8	PASS	2	0,0,2,0	30	-33	1	2	NA	NA	NA	NA	NA	NA	NA	NA	NA	FALSE	NA	NA	NA	NA	NA	NA	0.064	NA	INTERGENIC(MODIFIER||||||||||1)	NA	NA	-
8	Chr08	56514482	NA	C	T	23.8	PASS	2	0,0,2,0	30	-33	1	2	NA	NA	NA	NA	NA	NA	NA	NA	NA	FALSE	NA	NA	NA	NA	NA	NA	0.064	NA	INTERGENIC(MODIFIER||||||||||1)	NA	NA	-
8	Chr08	56514676	NA	T	C	53	PASS	3	0,0,1,2	39	-36	1	2	NA	NA	NA	NA	NA	NA	NA	NA	NA	FALSE	NA	NA	NA	NA	NA	NA	0.0549517	NA	INTERGENIC(MODIFIER||||||||||1)	NA	NA	-
8	Chr08	56514971	NA	T	A	4.13	Qual	8	3,3,0,2	25	6.2	0.4998	1	NA	NA	NA	NA	NA	NA	NA	NA	0.46,1,1,1	FALSE	NA	NA	NA	NA	-1.114905	NA	0.0656	NA	INTERGENIC(MODIFIER||||||||||1)	NA	NA	-
8	Chr08	56515070	NA	A	G	46	PASS	5	1,0,1,3	27	-30	1	2	NA	NA	NA	NA	NA	NA	NA	NA	0.4,1,1,0.34	FALSE	NA	NA	NA	NA	0.8293682	NA	0.08050644	NA	INTERGENIC(MODIFIER||||||||||1)	NA	NA	-
8	Chr08	56515180	NA	A	G	16.1	PASS	10	4,4,1,1	24	18.9	0.5	1	NA	NA	NA	NA	NA	NA	NA	NA	1,1,1,1	FALSE	NA	NA	NA	NA	0.9139077	NA	0.0768	NA	INTERGENIC(MODIFIER||||||||||1)	NA	NA	-
8	Chr08	56515306	NA	T	C	8.18	Qual	5	0,2,3,0	16	-26	0.8294	1	NA	NA	NA	NA	NA	NA	NA	NA	0.1,1,1,0.45	FALSE	NA	NA	NA	NA	-0.5314005	NA	0.04488797	NA	INTERGENIC(MODIFIER||||||||||1)	NA	NA	-
8	Chr08	56517268	NA	C	T	20.8	PASS	8	3,2,1,2	18	-27	1	2	NA	NA	NA	NA	NA	NA	NA	NA	1,0.11,1,0.33	FALSE	NA	NA	NA	NA	1.551181	NA	0.06733101	NA	INTERGENIC(MODIFIER||||||||||1)	NA	NA	-
8	Chr08	56517609	NA	T	G	40	PASS	9	1,2,5,1	31	42.6	0.5	1	NA	NA	NA	NA	NA	NA	NA	NA	0.23,0.33,0.019,1	FALSE	NA	NA	NA	NA	0.3960091	NA	0.09462859	NA	INTERGENIC(MODIFIER||||||||||1)	NA	NA	-
8	Chr08	56517629	NA	G	A	40	PASS	9	1,2,5,1	31	42.7	0.5	1	NA	NA	NA	NA	NA	NA	NA	NA	0.23,0.26,0.019,1	FALSE	NA	NA	NA	NA	0.3960091	NA	0.0882846	NA	INTERGENIC(MODIFIER||||||||||1)	NA	NA	-
8	Chr08	56517634	NA	T	C	40	PASS	10	1,2,5,1	31	25	0.5	1	NA	NA	NA	NA	NA	NA	NA	NA	0.23,1,0.019,1	FALSE	NA	NA	NA	NA	0.3960091	NA	0.06739133	NA	INTERGENIC(MODIFIER||||||||||1)	NA	NA	-
8	Chr08	56517778	NA	C	T	49.5	PASS	7	0,1,5,1	22	-39	1	2	NA	NA	NA	NA	NA	NA	NA	NA	0.29,0.25,1,0.3	FALSE	NA	NA	NA	NA	0.8170978	NA	0.02699755	NA	INTERGENIC(MODIFIER||||||||||1)	NA	NA	-
8	Chr08	56518048	NA	G	A	3.55	Qual	5	0,1,3,1	25	-5.91	0.5011	1	NA	NA	NA	NA	NA	NA	NA	NA	0.4,0.33,0.045,0.27	FALSE	NA	NA	NA	NA	-0.8293682	NA	0.05878212	NA	INTERGENIC(MODIFIER||||||||||1)	NA	NA	-
8	Chr08	56518060	NA	G	A	57	PASS	10	0,1,4,3	28	-36	1	2	NA	NA	NA	NA	NA	NA	NA	NA	1,1,0.091,0.24	FALSE	NA	NA	NA	NA	-0.8141118	NA	0.1136758	NA	INTERGENIC(MODIFIER||||||||||1)	NA	NA	-
8	Chr08	56518079	NA	G	A	98.3	PASS	11	0,1,5,4	29	-19	0.543	1	NA	NA	NA	NA	NA	NA	NA	NA	1,0.32,0.092,0.34	FALSE	NA	NA	NA	NA	-1.740777	NA	0.1304554	NA	INTERGENIC(MODIFIER||||||||||1)	NA	NA	-
8	Chr08	56518467	NA	C	T	44	PASS	21	3,8,9,0	22	47	0.5	1	NA	NA	NA	NA	NA	NA	NA	NA	0.0014,0.08,1,0.058	FALSE	NA	NA	NA	NA	-1.21558	NA	0.1243659	NA	INTERGENIC(MODIFIER||||||||||1)	NA	NA	-
8	Chr08	56518603	NA	A	G	30	PASS	20	7,2,0,9	23	33	0.5	1	NA	NA	NA	NA	NA	NA	NA	NA	0.0023,1,0.22,1	FALSE	NA	NA	NA	NA	-1.412835	NA	0.09926118	NA	INTERGENIC(MODIFIER||||||||||1)	NA	NA	-
8	Chr08	56518729	NA	C	T	63	PASS	9	2,2,3,2	26	6.2	0.5002	1	NA	NA	NA	NA	NA	NA	NA	NA	1,1,1,1	FALSE	NA	NA	NA	NA	0.4748531	NA	0.09308003	NA	INTERGENIC(MODIFIER||||||||||1)	NA	NA	-
8	Chr08	56518949	NA	C	A	5.54	Qual	4	1,0,1,2	18	-32	1	2	NA	NA	NA	NA	NA	NA	NA	NA	1,1,1,1	FALSE	NA	NA	NA	NA	0.843545	NA	0.05867524	NA	INTERGENIC(MODIFIER||||||||||1)	NA	NA	-
8	Chr08	56519075	NA	A	C	15.2	PASS	23	8,8,1,6	15	-6.2	0.5016	1	NA	NA	NA	NA	NA	NA	NA	NA	0.18,0.17,1,0.032	FALSE	NA	NA	NA	NA	-2.839651	NA	0.1060713	NA	INTERGENIC(MODIFIER||||||||||1)	NA	NA	-
8	Chr08	56519267	NA	G	T	7.8	Qual	10	4,3,1,2	22	6.89	0.5	1	NA	NA	NA	NA	NA	NA	NA	NA	1,1,1,1	FALSE	NA	NA	NA	NA	-0.4176424	NA	0.06621023	NA	INTERGENIC(MODIFIER||||||||||1)	NA	NA	-
8	Chr08	56520253	NA	G	T	7	Qual	21	0,17,3,0	11	-51	1	2	NA	NA	NA	NA	NA	NA	NA	NA	0.00088,1,1,1	FALSE	NA	NA	NA	NA	-0.3175537	NA	0.0313109	NA	INTERGENIC(MODIFIER||||||||||1)	NA	NA	-
8	Chr08	56520286	NA	A	T	5.45	Qual	25	0,22,3,0	10	-64	1	2	NA	NA	NA	NA	NA	NA	NA	NA	0.00043,1,1,1	FALSE	NA	NA	NA	NA	0.3763089	NA	0.0313109	NA	INTERGENIC(MODIFIER||||||||||1)	NA	NA	-
8	Chr08	56520876	NA	G	A	28	PASS	3	0,0,0,3	30	-36	1	2	NA	NA	NA	NA	NA	NA	NA	NA	NA	FALSE	NA	NA	NA	NA	NA	NA	0.06661946	NA	INTERGENIC(MODIFIER||||||||||1)	NA	NA	-
8	Chr08	56521835	NA	T	C	18.6	PASS	4	0,0,4,0	27	-39	1	2	NA	NA	NA	NA	NA	NA	NA	NA	NA	FALSE	NA	NA	NA	NA	NA	NA	0.07930802	NA	INTERGENIC(MODIFIER||||||||||1)	NA	NA	-
8	Chr08	56522021	NA	A	G	27.4	PASS	32	7,3,17,4	14	-20	0.5554	1	NA	NA	NA	NA	NA	NA	NA	NA	0.65,0.092,1,1	FALSE	NA	NA	NA	NA	-1.204345	NA	0.1886659	NA	INTERGENIC(MODIFIER||||||||||1)	NA	NA	-
8	Chr08	56522164	NA	A	C	39.1	PASS	31	2,6,19,3	13	-47	1	2	NA	NA	NA	NA	NA	NA	NA	NA	0.0031,0.37,1,0.15	FALSE	NA	NA	NA	NA	0.492428	NA	0.205121	NA	INTERGENIC(MODIFIER||||||||||1)	NA	NA	-
8	Chr08	56522392	NA	G	A	183	PASS	75	9,13,23,29	26	125	0.5	1	NA	NA	NA	NA	NA	NA	NA	NA	1,0.052,0.056,1	FALSE	NA	NA	NA	NA	1.3068	NA	0.001800714	NA	INTERGENIC(MODIFIER||||||||||1)	NA	NA	-
8	Chr08	56522481	NA	A	G	132	PASS	35	0,0,11,23	17	-129	1	2	NA	NA	NA	NA	NA	NA	NA	NA	NA	FALSE	NA	NA	NA	NA	NA	NA	0.00331551	NA	INTERGENIC(MODIFIER||||||||||1)	NA	NA	-
8	Chr08	56522572	NA	C	T	19.1	PASS	25	9,9,3,4	21	22	0.5	1	NA	NA	NA	NA	NA	NA	NA	NA	1,0.2,1,1	FALSE	NA	NA	NA	NA	-0.7565344	NA	0.1132265	NA	INTERGENIC(MODIFIER||||||||||1)	NA	NA	-
8	Chr08	56522714	NA	G	A	34	PASS	27	5,1,6,15	11	-54	1	2	NA	NA	NA	NA	NA	NA	NA	NA	0.027,0.46,1,0.18	FALSE	NA	NA	NA	NA	1.837117	NA	0.1234788	NA	INTERGENIC(MODIFIER||||||||||1)	NA	NA	-
8	Chr08	56523513	NA	A	G	222	PASS	31	0,1,16,12	46	-76	1	2	NA	NA	NA	NA	NA	NA	NA	NA	0.45,0.37,0.081,0.34	FALSE	NA	NA	NA	NA	0.2988071	NA	0.2122613	NA	INTERGENIC(MODIFIER||||||||||1)	NA	NA	-
8	Chr08	56523658	NA	G	C	222	PASS	41	0,0,18,23	47	-150	1	2	NA	NA	NA	NA	NA	NA	NA	NA	NA	FALSE	NA	NA	NA	NA	NA	NA	0.1155672	NA	INTERGENIC(MODIFIER||||||||||1)	NA	NA	-
8	Chr08	56524233	NA	A	C	49	PASS	35	11,18,2,4	49	52	0.5	1	NA	NA	NA	NA	NA	NA	NA	NA	1,1,1.4e-13,0.3	FALSE	NA	NA	NA	NA	-0.3282661	NA	0.08816498	NA	INTERGENIC(MODIFIER||||||||||1)	NA	NA	-
8	Chr08	56524302	NA	ATAGCTTTTAGCTTTT	ATAGCTTTT	5.79	Qual	42	19,19,1,3	50	8.19	0.5	1	NA	4,0.095238	NA	NA	NA	NA	NA	NA	0.61,0.11,0,1	TRUE	NA	NA	NA	NA	NA	NA	0.1219709	NA	INTERGENIC(MODIFIER||||||||||1)	NA	NA	-
8	Chr08	56524715	NA	ATTT	ATTTT	214	PASS	34	0,0,12,22	50	-137	1	2	NA	33,0.970588	NA	NA	NA	NA	NA	NA	NA	TRUE	NA	NA	NA	NA	NA	NA	0.1548486	NA	INTERGENIC(MODIFIER||||||||||1)	NA	NA	-
8	Chr08	56524976	NA	C	A	222	PASS	27	0,1,12,12	46	-86	1	2	NA	NA	NA	NA	NA	NA	NA	NA	1,1,0.0065,0.27	FALSE	NA	NA	NA	NA	0.6240377	NA	0.2310079	NA	INTERGENIC(MODIFIER||||||||||1)	NA	NA	-
8	Chr08	56525253	NA	T	C	222	PASS	32	0,0,16,16	42	-123	1	2	NA	NA	NA	NA	NA	NA	NA	NA	NA	FALSE	NA	NA	NA	NA	NA	NA	0.1518167	NA	INTERGENIC(MODIFIER||||||||||1)	NA	NA	-
8	Chr08	56525286	NA	T	C	222	PASS	27	0,0,14,13	42	-108	1	2	NA	NA	NA	NA	NA	NA	NA	NA	NA	FALSE	NA	NA	NA	NA	NA	NA	0.2493265	NA	INTERGENIC(MODIFIER||||||||||1)	NA	NA	-
8	Chr08	56525530	NA	T	A	222	PASS	24	0,0,10,14	46	-99	1	2	NA	NA	NA	NA	NA	NA	NA	NA	NA	FALSE	NA	NA	NA	NA	NA	NA	0.2245129	NA	INTERGENIC(MODIFIER||||||||||1)	NA	NA	-
8	Chr08	56525876	NA	ATTTTTTTT	ATTTTTTT	34.5	PASS	33	3,3,15,12	50	-58.5	1	2	NA	26,0.787879	NA	NA	NA	NA	NA	NA	1,2e-06,1,1	TRUE	NA	NA	NA	NA	NA	NA	0.2866513	NA	INTERGENIC(MODIFIER||||||||||1)	NA	NA	-
8	Chr08	56526019	NA	T	C	222	PASS	38	0,0,15,21	46	-135	1	2	NA	NA	NA	NA	NA	NA	NA	NA	NA	FALSE	NA	NA	NA	NA	NA	NA	0.2995104	NA	INTERGENIC(MODIFIER||||||||||1)	NA	NA	-
8	Chr08	56526408	NA	A	C	222	PASS	43	0,0,18,22	43	-147	1	2	NA	NA	NA	NA	NA	NA	NA	NA	NA	FALSE	NA	NA	NA	NA	NA	NA	0.009613686	NA	INTERGENIC(MODIFIER||||||||||1)	NA	NA	-
8	Chr08	56526485	NA	G	A	222	PASS	34	0,0,14,20	42	-129	1	2	NA	NA	NA	NA	NA	NA	NA	NA	NA	FALSE	NA	NA	NA	NA	NA	NA	0.1451257	NA	INTERGENIC(MODIFIER||||||||||1)	NA	NA	-
8	Chr08	56527372	NA	C	T	225	PASS	35	1,3,19,11	47	10.4	0.5	1	NA	NA	NA	NA	NA	NA	NA	NA	0.28,0.21,6.8e-09,0.21	FALSE	NA	NA	NA	NA	1.042319	NA	0.1660817	NA	INTERGENIC(MODIFIER||||||||||1)	NA	NA	-
8	Chr08	56527537	NA	A	T	222	PASS	39	1,0,22,16	46	-127	1	2	NA	NA	NA	NA	NA	NA	NA	NA	1,1,0.052,1	FALSE	NA	NA	NA	NA	1.110654	NA	0.0745995	NA	INTERGENIC(MODIFIER||||||||||1)	NA	NA	-
8	Chr08	56528388	NA	TCCCC	TCC	214	PASS	12	0,0,2,9	50	-67.5	1	2	NA	11,0.916667	NA	NA	NA	NA	NA	NA	NA	TRUE	NA	NA	NA	NA	NA	NA	0.04060958	NA	INTERGENIC(MODIFIER||||||||||1)	NA	NA	-
8	Chr08	56528643	NA	G	T	226	PASS	37	2,1,17,15	47	-23	0.6243	1	NA	NA	NA	NA	NA	NA	NA	NA	1,0.26,0.00011,0.21	FALSE	NA	NA	NA	NA	-1.384751	NA	0.03026381	NA	INTERGENIC(MODIFIER||||||||||1)	NA	NA	-
8	Chr08	56528684	NA	CTTTTTTTTT	CTTTTTTT	182	PASS	29	0,0,13,14	47	-116	1	2	NA	27,0.931035	NA	NA	NA	NA	NA	NA	NA	TRUE	NA	NA	NA	NA	NA	NA	0.2552897	NA	INTERGENIC(MODIFIER||||||||||1)	NA	NA	-
8	Chr08	56529078	NA	C	A	225	PASS	29	3,3,12,11	46	68	0.5	1	NA	NA	NA	NA	NA	NA	NA	NA	1,0.32,1,1	FALSE	NA	NA	NA	NA	0.6729774	NA	0.1192421	NA	INTERGENIC(MODIFIER||||||||||1)	NA	NA	-
8	Chr08	56529230	NA	G	A	222	PASS	26	1,0,12,12	39	-88	1	2	NA	NA	NA	NA	NA	NA	NA	NA	1,0.39,1,0.36	FALSE	NA	NA	NA	NA	0.7627128	NA	0.2330723	NA	INTERGENIC(MODIFIER||||||||||1)	NA	NA	-
8	Chr08	56529283	NA	C	T	222	PASS	30	1,0,11,17	41	-100	1	2	NA	NA	NA	NA	NA	NA	NA	NA	0.41,0.34,1,0.31	FALSE	NA	NA	NA	NA	-0.7768986	NA	0.2642649	NA	INTERGENIC(MODIFIER||||||||||1)	NA	NA	-
8	Chr08	56529523	NA	G	A	222	PASS	26	1,0,12,12	44	-64	1	2	NA	NA	NA	NA	NA	NA	NA	NA	1,0.29,1,0.31	FALSE	NA	NA	NA	NA	-0.2080126	NA	0.09526569	NA	INTERGENIC(MODIFIER||||||||||1)	NA	NA	-
8	Chr08	56529569	NA	TAAA	TAA	214	PASS	32	0,0,8,11	42	-91.5	1	2	NA	21,0.656250	NA	NA	NA	NA	NA	NA	NA	TRUE	NA	NA	NA	NA	NA	NA	0.1635523	NA	INTERGENIC(MODIFIER||||||||||1)	NA	NA	-
8	Chr08	56529800	NA	A	T	222	PASS	28	0,0,17,10	40	-108	1	2	NA	NA	NA	NA	NA	NA	NA	NA	NA	FALSE	NA	NA	NA	NA	NA	NA	0.2647028	NA	INTERGENIC(MODIFIER||||||||||1)	NA	NA	-
8	Chr08	56529900	NA	T	C	222	PASS	19	0,0,11,8	43	-84	1	2	NA	NA	NA	NA	NA	NA	NA	NA	NA	FALSE	NA	NA	NA	NA	NA	NA	0.1447599	NA	INTERGENIC(MODIFIER||||||||||1)	NA	NA	-
8	Chr08	56530308	NA	A	G	222	PASS	24	0,0,14,9	42	-96	1	2	NA	NA	NA	NA	NA	NA	NA	NA	NA	FALSE	NA	NA	NA	NA	NA	NA	0.2117098	NA	INTERGENIC(MODIFIER||||||||||1)	NA	NA	-
8	Chr08	56530394	NA	A	G	222	PASS	34	0,0,20,14	40	-129	1	2	NA	NA	NA	NA	NA	NA	NA	NA	NA	FALSE	NA	NA	NA	NA	NA	NA	0.07519166	NA	INTERGENIC(MODIFIER||||||||||1)	NA	NA	-
8	Chr08	56530449	NA	T	C	9.52	Qual	32	14,12,3,2	41	12.3	0.5	1	NA	NA	NA	NA	NA	NA	NA	NA	1,0.04,0.0077,1	FALSE	NA	NA	NA	NA	1.315861	NA	0.09222646	NA	INTERGENIC(MODIFIER||||||||||1)	NA	NA	-
8	Chr08	56530490	NA	A	G	222	PASS	32	0,0,16,14	38	-117	1	2	NA	NA	NA	NA	NA	NA	NA	NA	NA	FALSE	NA	NA	NA	NA	NA	NA	0.02235862	NA	INTERGENIC(MODIFIER||||||||||1)	NA	NA	-
8	Chr08	56530731	NA	A	G	222	PASS	25	0,0,15,9	46	-99	1	2	NA	NA	NA	NA	NA	NA	NA	NA	NA	FALSE	NA	NA	NA	NA	NA	NA	0.1159925	NA	INTERGENIC(MODIFIER||||||||||1)	NA	NA	-
8	Chr08	56530921	NA	CTGT	CT	31.5	PASS	24	8,12,1,3	44	34.5	0.5	1	NA	4,0.166667	NA	NA	NA	NA	NA	NA	1,0.036,0.41,0.34	TRUE	NA	NA	NA	NA	NA	NA	0.1945275	NA	INTERGENIC(MODIFIER||||||||||1)	NA	NA	-
8	Chr08	56530982	NA	T	A	222	PASS	23	0,0,9,13	36	-93	1	2	NA	NA	NA	NA	NA	NA	NA	NA	NA	FALSE	NA	NA	NA	NA	NA	NA	0.1974915	NA	INTERGENIC(MODIFIER||||||||||1)	NA	NA	-
8	Chr08	56530989	NA	G	A	32	PASS	22	6,11,1,3	35	35	0.5	1	NA	NA	NA	NA	NA	NA	NA	NA	1,1,0.46,0.19	FALSE	NA	NA	NA	NA	-1.119528	NA	0.04566715	NA	INTERGENIC(MODIFIER||||||||||1)	NA	NA	-
8	Chr08	56530994	NA	C	T	223	SnpGap	27	1,3,8,12	36	23	0.5	1	NA	NA	NA	NA	NA	NA	NA	NA	1,0.36,1,0.35	FALSE	NA	NA	NA	NA	0.1161895	NA	0.08401243	NA	INTERGENIC(MODIFIER||||||||||1)	NA	NA	-
8	Chr08	56531003	NA	TCCC	TCC	196	PASS	25	0,0,8,12	36	-94.5	1	2	NA	24,0.960000	NA	NA	NA	NA	NA	NA	NA	TRUE	NA	NA	NA	NA	NA	NA	0.101352	NA	INTERGENIC(MODIFIER||||||||||1)	NA	NA	-
8	Chr08	56531036	NA	T	C	222	PASS	26	0,0,9,15	38	-99	1	2	NA	NA	NA	NA	NA	NA	NA	NA	NA	FALSE	NA	NA	NA	NA	NA	NA	0.1159923	NA	INTERGENIC(MODIFIER||||||||||1)	NA	NA	-
8	Chr08	56531158	NA	T	C	222	PASS	22	1,0,9,10	47	-50	1	2	NA	NA	NA	NA	NA	NA	NA	NA	1,0.31,0.065,1	FALSE	NA	NA	NA	NA	0.86711	NA	0.1910245	NA	INTERGENIC(MODIFIER||||||||||1)	NA	NA	-
8	Chr08	56531269	NA	A	G	222	PASS	17	0,0,7,9	46	-75	1	2	NA	NA	NA	NA	NA	NA	NA	NA	NA	FALSE	NA	NA	NA	NA	NA	NA	0.1713628	NA	INTERGENIC(MODIFIER||||||||||1)	NA	NA	-
8	Chr08	56531405	NA	GTTTTTTT	GTTTTTT	83.5	PASS	18	0,0,6,11	50	-85.5	1	2	NA	17,0.944444	NA	NA	NA	NA	NA	NA	NA	TRUE	NA	NA	NA	NA	NA	NA	0.1818344	NA	INTERGENIC(MODIFIER||||||||||1)	NA	NA	-
8	Chr08	56531778	NA	A	T	222	PASS	16	0,0,8,7	47	-69	1	2	NA	NA	NA	NA	NA	NA	NA	NA	NA	FALSE	NA	NA	NA	NA	NA	NA	0.09080867	NA	INTERGENIC(MODIFIER||||||||||1)	NA	NA	-
8	Chr08	56531844	NA	TACATACATACATACATACA	TA	74.4	PASS	4	0,0,2,1	45	-43.5	1	2	NA	2,0.400000	NA	NA	NA	NA	NA	NA	NA	TRUE	NA	NA	NA	NA	NA	NA	0.04639975	NA	INTERGENIC(MODIFIER||||||||||1)	NA	NA	-
8	Chr08	56532048	NA	CATA	CATATA	214	PASS	21	0,0,8,13	46	-97.5	1	2	NA	21,1.000000	NA	NA	NA	NA	NA	NA	NA	TRUE	NA	NA	NA	NA	NA	NA	0.1604958	NA	INTERGENIC(MODIFIER||||||||||1)	NA	NA	-
8	Chr08	56532071	NA	T	A	222	PASS	25	0,0,11,13	46	-99	1	2	NA	NA	NA	NA	NA	NA	NA	NA	NA	FALSE	NA	NA	NA	NA	NA	NA	0.1767444	NA	INTERGENIC(MODIFIER||||||||||1)	NA	NA	-
8	Chr08	56532756	NA	CTTTTTTTTTTT	CTTTTTTTTT	136	PASS	23	0,0,9,14	40	-104	1	2	NA	23,1.000000	NA	NA	NA	NA	NA	NA	NA	TRUE	NA	NA	NA	NA	NA	NA	0.1677702	NA	INTERGENIC(MODIFIER||||||||||1)	NA	NA	-
8	Chr08	56532797	NA	T	C	222	PASS	22	0,0,10,12	36	-93	1	2	NA	NA	NA	NA	NA	NA	NA	NA	NA	FALSE	NA	NA	NA	NA	NA	NA	0.2058399	NA	INTERGENIC(MODIFIER||||||||||1)	NA	NA	-
8	Chr08	56532811	NA	T	C	222	PASS	24	0,0,8,15	36	-96	1	2	NA	NA	NA	NA	NA	NA	NA	NA	NA	FALSE	NA	NA	NA	NA	NA	NA	0.2103742	NA	INTERGENIC(MODIFIER||||||||||1)	NA	NA	-
8	Chr08	56532821	NA	C	T	222	PASS	24	0,0,8,15	36	-96	1	2	NA	NA	NA	NA	NA	NA	NA	NA	NA	FALSE	NA	NA	NA	NA	NA	NA	0.2015055	NA	INTERGENIC(MODIFIER||||||||||1)	NA	NA	-
8	Chr08	56533422	NA	T	C	192	PASS	12	0,0,6,5	46	-60	1	2	NA	NA	NA	NA	NA	NA	NA	NA	NA	FALSE	NA	NA	NA	NA	NA	NA	0.05571132	NA	INTERGENIC(MODIFIER||||||||||1)	NA	NA	-
8	Chr08	56533533	NA	A	G	206	PASS	10	0,0,4,6	44	-57	1	2	NA	NA	NA	NA	NA	NA	NA	NA	NA	FALSE	NA	NA	NA	NA	NA	NA	0.1241864	NA	INTERGENIC(MODIFIER||||||||||1)	NA	NA	-
8	Chr08	56533668	NA	A	C	222	PASS	16	0,0,10,6	46	-75	1	2	NA	NA	NA	NA	NA	NA	NA	NA	NA	FALSE	NA	NA	NA	NA	NA	NA	0.1769733	NA	INTERGENIC(MODIFIER||||||||||1)	NA	NA	-
8	Chr08	56533813	NA	T	C	222	PASS	20	0,0,15,3	42	-81	1	2	NA	NA	NA	NA	NA	NA	NA	NA	NA	FALSE	NA	NA	NA	NA	NA	NA	0.1595147	NA	INTERGENIC(MODIFIER||||||||||1)	NA	NA	-
8	Chr08	56534022	NA	C	T	222	PASS	17	1,0,8,8	44	-40	1	2	NA	NA	NA	NA	NA	NA	NA	NA	1,0.34,0.07,0.21	FALSE	NA	NA	NA	NA	-0.5103104	NA	0.1784915	NA	INTERGENIC(MODIFIER||||||||||1)	NA	NA	-
8	Chr08	56534085	NA	T	A	222	PASS	14	0,0,4,10	44	-69	1	2	NA	NA	NA	NA	NA	NA	NA	NA	NA	FALSE	NA	NA	NA	NA	NA	NA	0.02191686	NA	INTERGENIC(MODIFIER||||||||||1)	NA	NA	-
8	Chr08	56534106	NA	CTTTTTTTT	CTTTTTTTTT	52.5	PASS	19	0,1,9,8	46	-74.5	1	2	NA	17,0.894737	NA	NA	NA	NA	NA	NA	1,1,0.19,1	TRUE	NA	NA	NA	NA	NA	NA	0.1790709	NA	INTERGENIC(MODIFIER||||||||||1)	NA	NA	-
8	Chr08	56534588	NA	G	A	222	PASS	31	0,0,12,18	46	-117	1	2	NA	NA	NA	NA	NA	NA	NA	NA	NA	FALSE	NA	NA	NA	NA	NA	NA	0.03426986	NA	INTERGENIC(MODIFIER||||||||||1)	NA	NA	-
8	Chr08	56534764	NA	C	T	225	PASS	30	2,1,13,13	47	-6.18	0.5016	1	NA	NA	NA	NA	NA	NA	NA	NA	1,0.27,1.3e-05,0.43	FALSE	NA	NA	NA	NA	1.253201	NA	0.2555845	NA	INTERGENIC(MODIFIER||||||||||1)	NA	NA	-
8	Chr08	56536258	NA	C	G	225	PASS	39	5,3,16,13	47	87	0.5	1	NA	NA	NA	NA	NA	NA	NA	NA	1,1,1.4e-07,1	FALSE	NA	NA	NA	NA	1.346628	NA	0.2258784	NA	INTERGENIC(MODIFIER||||||||||1)	NA	NA	-
8	Chr08	56537457	NA	GAACAAA	GAA	217	PASS	17	0,3,6,7	48	3.25	0.5001	1	NA	1,0.055556	NA	NA	NA	NA	NA	NA	0.25,1,1,1	TRUE	NA	NA	NA	NA	NA	NA	0.1755015	NA	INTERGENIC(MODIFIER||||||||||1)	NA	NA	-
8	Chr08	56537623	NA	CAAAAAAA	CAAAAAAAAAA	214	PASS	23	0,0,3,11	48	-76.5	1	2	NA	14,0.608696	NA	NA	NA	NA	NA	NA	NA	TRUE	NA	NA	NA	NA	NA	NA	0.08651122	NA	INTERGENIC(MODIFIER||||||||||1)	NA	NA	-
8	Chr08	56537771	NA	TCCCCCC	TCCCCCCC	51.5	PASS	15	0,0,4,3	40	-55.5	1	2	NA	8,0.533333	NA	NA	NA	NA	NA	NA	NA	TRUE	NA	NA	NA	NA	NA	NA	0.09695943	NA	INTERGENIC(MODIFIER||||||||||1)	NA	NA	-
8	Chr08	56537822	NA	A	G	99.1	PASS	9	0,0,4,2	41	-45	1	2	NA	NA	NA	NA	NA	NA	NA	NA	NA	FALSE	NA	NA	NA	NA	NA	NA	0.09696013	NA	INTERGENIC(MODIFIER||||||||||1)	NA	NA	-
8	Chr08	56538149	NA	A	G	222	PASS	23	0,0,14,8	46	-93	1	2	NA	NA	NA	NA	NA	NA	NA	NA	NA	FALSE	NA	NA	NA	NA	NA	NA	0.1909467	NA	INTERGENIC(MODIFIER||||||||||1)	NA	NA	-
8	Chr08	56538317	NA	T	C	222	PASS	20	0,0,12,8	46	-87	1	2	NA	NA	NA	NA	NA	NA	NA	NA	NA	FALSE	NA	NA	NA	NA	NA	NA	0.1784149	NA	UTR_5_PRIME(MODIFIER||125||178|Sobic.008G136400|protein_coding|CODING|Sobic.008G136400.1.v3.1|1|1)	NA	NA	-
8	Chr08	56539212	NA	CTTCTTA	CTTCTTAGTTCTTA	218	PASS	12	1,0,7,3	49	-17.6	0.505	1	NA	10,0.833333	NA	NA	NA	NA	NA	NA	1,1,0.38,0.38	TRUE	NA	NA	NA	NA	NA	NA	0.1248313	NA	UTR_3_PRIME(MODIFIER||99||178|Sobic.008G136400|protein_coding|CODING|Sobic.008G136400.1.v3.1|2|1)	NA	NA	-
8	Chr08	56539612	NA	G	A	222	PASS	21	0,0,11,10	41	-90	1	2	NA	NA	NA	NA	NA	NA	NA	NA	NA	FALSE	NA	NA	NA	NA	NA	NA	0.2010722	NA	INTERGENIC(MODIFIER||||||||||1)	NA	NA	-
8	Chr08	56539621	NA	G	C	222	PASS	24	0,2,13,8	42	-41	1	2	NA	NA	NA	NA	NA	NA	NA	NA	0.18,1,0.072,1	FALSE	NA	NA	NA	NA	-1.363862	NA	0.1471085	NA	INTERGENIC(MODIFIER||||||||||1)	NA	NA	-
8	Chr08	56539770	NA	T	C	225	PASS	18	1,2,6,8	44	29	0.5	1	NA	NA	NA	NA	NA	NA	NA	NA	1,0.31,0.067,0.46	FALSE	NA	NA	NA	NA	0.06299408	NA	0.1664028	NA	INTERGENIC(MODIFIER||||||||||1)	NA	NA	-
8	Chr08	56539807	NA	G	A	222	PASS	16	0,0,6,9	44	-72	1	2	NA	NA	NA	NA	NA	NA	NA	NA	NA	FALSE	NA	NA	NA	NA	NA	NA	0.1486639	NA	INTERGENIC(MODIFIER||||||||||1)	NA	NA	-
8	Chr08	56540224	NA	C	G	222	PASS	19	1,0,8,10	47	-46	1	2	NA	NA	NA	NA	NA	NA	NA	NA	0.47,0.4,1,0.26	FALSE	NA	NA	NA	NA	1.004158	NA	0.1519032	NA	INTERGENIC(MODIFIER||||||||||1)	NA	NA	-
8	Chr08	56540628	NA	GACTACTACTACTACTAC	GACTACTACTACTAC	214	PASS	18	0,0,8,9	50	-85.5	1	2	NA	16,0.888889	NA	NA	NA	NA	NA	NA	NA	TRUE	NA	NA	NA	NA	NA	NA	0.1475222	NA	INTERGENIC(MODIFIER||||||||||1)	NA	NA	-
8	Chr08	56541625	NA	G	C	22	PASS	19	10,5,2,1	49	25	0.5	1	NA	NA	NA	NA	NA	NA	NA	NA	1,1,2.5e-08,1	FALSE	NA	NA	NA	NA	-0.2369395	NA	0.05498856	NA	INTERGENIC(MODIFIER||||||||||1)	NA	NA	-
8	Chr08	56541855	NA	GACTCGCTCAGTGAATCGCCTGAGATGTCTATCAACACA	G	218	PASS	18	0,1,10,3	50	-30.5	0.6243	1	NA	13,0.722222	NA	NA	NA	NA	NA	NA	0.29,1,1,1	TRUE	NA	NA	NA	NA	NA	NA	0.007453189	NA	INTERGENIC(MODIFIER||||||||||1)	NA	NA	-
8	Chr08	56542059	NA	TTCGTCGTTCAAAGGGCAGTCCTCG	TTCG	34.5	PASS	21	11,7,1,2	38	37.5	0.5	1	NA	3,0.142857	NA	NA	NA	NA	NA	NA	0.55,1,1,1	TRUE	NA	NA	NA	NA	NA	NA	0.09304191	NA	INTERGENIC(MODIFIER||||||||||1)	NA	NA	-
8	Chr08	56542105	NA	G	T	222	PASS	25	0,0,10,15	37	-102	1	2	NA	NA	NA	NA	NA	NA	NA	NA	NA	FALSE	NA	NA	NA	NA	NA	NA	0.01598286	NA	INTERGENIC(MODIFIER||||||||||1)	NA	NA	-
8	Chr08	56542115	NA	C	G	225	PASS	25	1,2,8,13	38	10.4	0.5	1	NA	NA	NA	NA	NA	NA	NA	NA	1,0.28,0.004,0.28	FALSE	NA	NA	NA	NA	-0.1745743	NA	0.165576	NA	INTERGENIC(MODIFIER||||||||||1)	NA	NA	-
8	Chr08	56542986	NA	A	G	89	PASS	20	10,4,3,3	48	92	0.5	1	NA	NA	NA	NA	NA	NA	NA	NA	0.61,0.21,1.5e-05,0.25	FALSE	NA	NA	NA	NA	-0.5361109	NA	0.1050618	NA	INTERGENIC(MODIFIER||||||||||1)	NA	NA	-
8	Chr08	56543077	NA	C	T	12.3	PASS	30	9,17,3,1	49	15.1	0.5	1	NA	NA	NA	NA	NA	NA	NA	NA	0.27,0.34,1.4e-09,1	FALSE	NA	NA	NA	NA	2.409851	NA	0.07460385	NA	INTERGENIC(MODIFIER||||||||||1)	NA	NA	-
8	Chr08	56543972	NA	A	C	222	PASS	19	0,0,7,12	47	-84	1	2	NA	NA	NA	NA	NA	NA	NA	NA	NA	FALSE	NA	NA	NA	NA	NA	NA	0.1769104	NA	INTERGENIC(MODIFIER||||||||||1)	NA	NA	-
8	Chr08	56544246	NA	A	C	222	PASS	24	0,0,14,9	46	-96	1	2	NA	NA	NA	NA	NA	NA	NA	NA	NA	FALSE	NA	NA	NA	NA	NA	NA	0.210469	NA	INTERGENIC(MODIFIER||||||||||1)	NA	NA	-
8	Chr08	56544775	NA	A	T	222	PASS	32	0,0,16,16	46	-123	1	2	NA	NA	NA	NA	NA	NA	NA	NA	NA	FALSE	NA	NA	NA	NA	NA	NA	0.2768556	NA	INTERGENIC(MODIFIER||||||||||1)	NA	NA	-
8	Chr08	56544806	NA	G	A	39	PASS	34	16,13,3,2	46	42	0.5	1	NA	NA	NA	NA	NA	NA	NA	NA	1,1,6.9e-06,0.29	FALSE	NA	NA	NA	NA	-0.5835174	NA	0.04570808	NA	INTERGENIC(MODIFIER||||||||||1)	NA	NA	-
8	Chr08	56545207	NA	CACTAACTAACTAACTAACTAACTAACTAACTAACTAACTAACTAAC	CACTAACTAACTAACTAACTAACTAACTAACTAACTAACTAAC	218	PASS	27	1,0,9,5	50	-29.5	0.5939	1	NA	12,0.444444	NA	NA	NA	NA	NA	NA	1,0.4,0.4,0.33	TRUE	NA	NA	NA	NA	NA	NA	0.1509603	NA	INTERGENIC(MODIFIER||||||||||1)	NA	NA	-
8	Chr08	56545806	NA	A	C	225	PASS	26	0,2,9,14	46	-31	1	2	NA	NA	NA	NA	NA	NA	NA	NA	0.52,0.17,0.24,1	FALSE	NA	NA	NA	NA	0.3505848	NA	0.1331649	NA	INTERGENIC(MODIFIER||||||||||1)	NA	NA	-
8	Chr08	56545836	NA	CAAAAAAAAA	CAAAAAAAAAAA	153	PASS	27	0,2,9,13	47	-77.5	1	2	NA	20,0.740741	NA	NA	NA	NA	NA	NA	0.51,1,1,1	TRUE	NA	NA	NA	NA	NA	NA	0.06705142	NA	INTERGENIC(MODIFIER||||||||||1)	NA	NA	-
8	Chr08	56545870	NA	A	C	222	PASS	31	2,0,12,13	45	-78	1	2	NA	NA	NA	NA	NA	NA	NA	NA	0.48,1,0.47,1	FALSE	NA	NA	NA	NA	-1.897931	NA	0.2413649	NA	INTERGENIC(MODIFIER||||||||||1)	NA	NA	-
8	Chr08	56546077	NA	T	G	222	PASS	28	0,0,20,7	44	-108	1	2	NA	NA	NA	NA	NA	NA	NA	NA	NA	FALSE	NA	NA	NA	NA	NA	NA	0.08419382	NA	INTERGENIC(MODIFIER||||||||||1)	NA	NA	-
8	Chr08	56546172	NA	A	G	222	PASS	27	0,0,16,9	44	-102	1	2	NA	NA	NA	NA	NA	NA	NA	NA	NA	FALSE	NA	NA	NA	NA	NA	NA	0.2570019	NA	INTERGENIC(MODIFIER||||||||||1)	NA	NA	-
8	Chr08	56546677	NA	ATTTTTTTTT	ATTTTTTTT	69.5	PASS	33	0,0,11,19	47	-125	1	2	NA	31,0.939394	NA	NA	NA	NA	NA	NA	NA	TRUE	NA	NA	NA	NA	NA	NA	0.06107699	NA	INTERGENIC(MODIFIER||||||||||1)	NA	NA	-
8	Chr08	56546713	NA	G	A	225	PASS	30	2,4,12,12	44	52	0.5	1	NA	NA	NA	NA	NA	NA	NA	NA	0.66,1,0.00014,1	FALSE	NA	NA	NA	NA	-1.840589	NA	0.2473074	NA	INTERGENIC(MODIFIER||||||||||1)	NA	NA	-
8	Chr08	56546792	NA	C	T	225	PASS	27	1,3,10,12	43	27	0.5	1	NA	NA	NA	NA	NA	NA	NA	NA	0.61,1,0.00019,1	FALSE	NA	NA	NA	NA	-0.2487342	NA	0.1928052	NA	INTERGENIC(MODIFIER||||||||||1)	NA	NA	-
8	Chr08	56547052	NA	GTTTTTTT	GTTTTTT	89.5	PASS	38	0,2,15,19	49	-112	1	2	NA	34,0.894737	NA	NA	NA	NA	NA	NA	0.5,1,1,0.37	TRUE	NA	NA	NA	NA	NA	NA	0.009981222	NA	INTERGENIC(MODIFIER||||||||||1)	NA	NA	-
8	Chr08	56547120	NA	G	A	226	PASS	34	0,3,14,16	44	-25	0.7304	1	NA	NA	NA	NA	NA	NA	NA	NA	0.24,0.16,0.2,0.2	FALSE	NA	NA	NA	NA	-1.596872	NA	0.2141755	NA	INTERGENIC(MODIFIER||||||||||1)	NA	NA	-
8	Chr08	56547177	NA	T	G	222	PASS	36	0,0,11,22	43	-126	1	2	NA	NA	NA	NA	NA	NA	NA	NA	NA	FALSE	NA	NA	NA	NA	NA	NA	0.251276	NA	INTERGENIC(MODIFIER||||||||||1)	NA	NA	-
8	Chr08	56547307	NA	TAAAAAAAAA	TAAAAAAA	140	PASS	27	2,0,11,10	50	-61.5	1	2	NA	21,0.777778	NA	NA	NA	NA	NA	NA	0.49,3.5e-12,0.38,0.18	TRUE	NA	NA	NA	NA	NA	NA	0.1964452	NA	INTERGENIC(MODIFIER||||||||||1)	NA	NA	-
8	Chr08	56547610	NA	C	T	222	PASS	24	0,0,16,8	46	-99	1	2	NA	NA	NA	NA	NA	NA	NA	NA	NA	FALSE	NA	NA	NA	NA	NA	NA	0.04846359	NA	INTERGENIC(MODIFIER||||||||||1)	NA	NA	-
8	Chr08	56547942	NA	G	A	227	PASS	28	3,0,11,14	47	-27	1	2	NA	NA	NA	NA	NA	NA	NA	NA	0.22,1,3e-06,0.47	FALSE	NA	NA	NA	NA	1.337006	NA	0.09300005	NA	INTERGENIC(MODIFIER||||||||||1)	NA	NA	-
8	Chr08	56548070	NA	ATTTTTTT	ATTTTTTTT	81.5	PASS	31	1,1,9,15	50	-82.5	1	2	NA	26,0.838710	NA	NA	NA	NA	NA	NA	1,1,0.39,1	TRUE	NA	NA	NA	NA	NA	NA	0.2270029	NA	INTERGENIC(MODIFIER||||||||||1)	NA	NA	-
8	Chr08	56548551	NA	GTTTTTTTTT	GTTTTTTTT	24.5	PASS	18	1,1,11,5	48	-63.5	1	2	NA	16,0.888889	NA	NA	NA	NA	NA	NA	1,2.2e-07,1,1	TRUE	NA	NA	NA	NA	NA	NA	0.17078	NA	INTERGENIC(MODIFIER||||||||||1)	NA	NA	-
8	Chr08	56548638	NA	G	C	222	PASS	24	0,0,13,11	46	-99	1	2	NA	NA	NA	NA	NA	NA	NA	NA	NA	FALSE	NA	NA	NA	NA	NA	NA	0.02456075	NA	INTERGENIC(MODIFIER||||||||||1)	NA	NA	-
8	Chr08	56548680	NA	AAGAGAGAGAGAGA	AAGAGAGAGAGAGAGA	161	PASS	26	0,0,14,10	47	-97.5	1	2	NA	23,0.884615	NA	NA	NA	NA	NA	NA	NA	TRUE	NA	NA	NA	NA	NA	NA	0.00521294	NA	INTERGENIC(MODIFIER||||||||||1)	NA	NA	-
8	Chr08	56548877	NA	GAAAAAAA	GAAAAAA	74.5	PASS	25	0,1,13,9	50	-87.5	1	2	NA	23,0.920000	NA	NA	NA	NA	NA	NA	0.43,0.011,1,1	TRUE	NA	NA	NA	NA	NA	NA	0.1489385	NA	INTERGENIC(MODIFIER||||||||||1)	NA	NA	-
8	Chr08	56549406	NA	T	C	222	PASS	27	0,0,10,16	45	-105	1	2	NA	NA	NA	NA	NA	NA	NA	NA	NA	FALSE	NA	NA	NA	NA	NA	NA	0.2149044	NA	INTERGENIC(MODIFIER||||||||||1)	NA	NA	-
8	Chr08	56550209	NA	A	C	212	PASS	34	0,0,17,16	46	-117	1	2	NA	NA	NA	NA	NA	NA	NA	NA	NA	FALSE	NA	NA	NA	NA	NA	NA	0.04012991	NA	INTERGENIC(MODIFIER||||||||||1)	NA	NA	-
8	Chr08	56550341	NA	C	T	225	PASS	33	2,3,19,8	47	49	0.5	1	NA	NA	NA	NA	NA	NA	NA	NA	0.31,0.16,0.0036,1	FALSE	NA	NA	NA	NA	0.4670994	NA	0.1692231	NA	INTERGENIC(MODIFIER||||||||||1)	NA	NA	-
8	Chr08	56550508	NA	AG	AGG	214	PASS	28	0,0,14,10	47	-107	1	2	NA	24,0.857143	NA	NA	NA	NA	NA	NA	NA	TRUE	NA	NA	NA	NA	NA	NA	0.151148	NA	INTERGENIC(MODIFIER||||||||||1)	NA	NA	-
8	Chr08	56550650	NA	G	A	222	PASS	43	0,2,22,18	47	-82	1	2	NA	NA	NA	NA	NA	NA	NA	NA	0.22,0.27,0.00018,1	FALSE	NA	NA	NA	NA	0.02953122	NA	0.3251316	NA	INTERGENIC(MODIFIER||||||||||1)	NA	NA	-
8	Chr08	56551931	NA	ATTTTTTTT	ATTTTTTTTT	63.5	PASS	31	0,0,15,11	49	-113	1	2	NA	29,0.935484	NA	NA	NA	NA	NA	NA	NA	TRUE	NA	NA	NA	NA	NA	NA	0.1031657	NA	INTERGENIC(MODIFIER||||||||||1)	NA	NA	-
8	Chr08	56552005	NA	ATTTTTTTT	ATTTTTTT	68.5	PASS	22	0,0,8,11	44	-91.5	1	2	NA	19,0.863636	NA	NA	NA	NA	NA	NA	NA	TRUE	NA	NA	NA	NA	NA	NA	0.1918417	NA	INTERGENIC(MODIFIER||||||||||1)	NA	NA	-
8	Chr08	56552047	NA	C	T	222	PASS	25	0,1,12,11	42	-61	1	2	NA	NA	NA	NA	NA	NA	NA	NA	1,0.3,0.049,0.3	FALSE	NA	NA	NA	NA	0.5778521	NA	0.1274741	NA	INTERGENIC(MODIFIER||||||||||1)	NA	NA	-
8	Chr08	56552056	NA	A	T	222	PASS	24	0,1,11,10	41	-55	1	2	NA	NA	NA	NA	NA	NA	NA	NA	1,0.34,0.021,0.4	FALSE	NA	NA	NA	NA	0.4728662	NA	0.01075273	NA	INTERGENIC(MODIFIER||||||||||1)	NA	NA	-
8	Chr08	56552338	NA	C	G	226	PASS	26	1,1,14,10	47	-29	1	2	NA	NA	NA	NA	NA	NA	NA	NA	1,0.28,0.00073,0.21	FALSE	NA	NA	NA	NA	0.5292377	NA	0.2448595	NA	INTERGENIC(MODIFIER||||||||||1)	NA	NA	-
8	Chr08	56552439	NA	TGTTAAGTT	TGTT	214	PASS	27	0,0,8,18	49	-113	1	2	NA	26,0.962963	NA	NA	NA	NA	NA	NA	NA	TRUE	NA	NA	NA	NA	NA	NA	0.2530971	NA	INTERGENIC(MODIFIER||||||||||1)	NA	NA	-
8	Chr08	56552706	NA	C	T	222	PASS	34	0,0,21,13	39	-129	1	2	NA	NA	NA	NA	NA	NA	NA	NA	NA	FALSE	NA	NA	NA	NA	NA	NA	0.0149697	NA	INTERGENIC(MODIFIER||||||||||1)	NA	NA	-
8	Chr08	56553268	NA	A	G	222	PASS	31	0,0,13,18	45	-120	1	2	NA	NA	NA	NA	NA	NA	NA	NA	NA	FALSE	NA	NA	NA	NA	NA	NA	0.1606868	NA	INTERGENIC(MODIFIER||||||||||1)	NA	NA	-
8	Chr08	56553424	NA	G	C	222	PASS	20	0,0,12,8	45	-87	1	2	NA	NA	NA	NA	NA	NA	NA	NA	NA	FALSE	NA	NA	NA	NA	NA	NA	0.03493463	NA	INTERGENIC(MODIFIER||||||||||1)	NA	NA	-
8	Chr08	56554005	NA	A	C	222	PASS	25	0,0,15,10	46	-102	1	2	NA	NA	NA	NA	NA	NA	NA	NA	NA	FALSE	NA	NA	NA	NA	NA	NA	0.2570843	NA	INTERGENIC(MODIFIER||||||||||1)	NA	NA	-
8	Chr08	56554234	NA	G	T	222	PASS	22	1,0,8,12	43	-52	1	2	NA	NA	NA	NA	NA	NA	NA	NA	0.43,0.38,0.031,1	FALSE	NA	NA	NA	NA	0.9082951	NA	0.1176856	NA	INTERGENIC(MODIFIER||||||||||1)	NA	NA	-
8	Chr08	56554306	NA	T	C	222	PASS	31	2,0,12,16	45	-46	1	2	NA	NA	NA	NA	NA	NA	NA	NA	0.21,0.2,0.027,0.44	FALSE	NA	NA	NA	NA	0.5404171	NA	0.1471465	NA	INTERGENIC(MODIFIER||||||||||1)	NA	NA	-
8	Chr08	56554357	NA	AA	ACA,AACA	5.79	Qual	30	0,0,15,14	47	-116	1	2	NA	27,0.900000	NA	NA	NA	NA	NA	NA	NA	TRUE	NA	NA	NA	NA	NA	NA	0.2256377	NA	INTERGENIC(MODIFIER||||||||||1),INTERGENIC(MODIFIER||||||||||2)	NA	NA	-
8	Chr08	56554577	NA	A	G	225	PASS	31	2,1,9,18	47	-15.1	0.5163	1	NA	NA	NA	NA	NA	NA	NA	NA	0.54,1,1.9e-06,1	FALSE	NA	NA	NA	NA	-0.6913011	NA	0.2012676	NA	INTERGENIC(MODIFIER||||||||||1)	NA	NA	-
8	Chr08	56554923	NA	A	C	222	PASS	27	0,0,15,11	46	-105	1	2	NA	NA	NA	NA	NA	NA	NA	NA	NA	FALSE	NA	NA	NA	NA	NA	NA	0.2558133	NA	INTERGENIC(MODIFIER||||||||||1)	NA	NA	-
8	Chr08	56554950	NA	TCCCCCC	TCCCCC,TCCCC	98.5	PASS	26	1,1,13,11	47	-75.5	1	2	NA	24,0.923077	NA	NA	NA	NA	NA	NA	1,1,0.27,1	TRUE	NA	NA	NA	NA	NA	NA	0.2011102	NA	INTERGENIC(MODIFIER||||||||||1),INTERGENIC(MODIFIER||||||||||2)	NA	NA	-
8	Chr08	56555174	NA	GTTTTTTTTT	GTTTTTTTT	63.5	PASS	26	0,0,6,18	50	-107	1	2	NA	24,0.923077	NA	NA	NA	NA	NA	NA	NA	TRUE	NA	NA	NA	NA	NA	NA	0.2473074	NA	INTERGENIC(MODIFIER||||||||||1)	NA	NA	-
8	Chr08	56555323	NA	C	T	19.1	PASS	32	18,9,2,2	49	22	0.5	1	NA	NA	NA	NA	NA	NA	NA	NA	0.6,1,8.2e-08,1	FALSE	NA	NA	NA	NA	0.9133462	NA	0.08051522	NA	INTERGENIC(MODIFIER||||||||||1)	NA	NA	-
8	Chr08	56555671	NA	ATTTTTTT	ATTTTTTTTT,ATTTTTTTT	214	PASS	30	0,0,16,11	49	-101	1	2	NA	27,0.900000	NA	NA	NA	NA	NA	NA	NA	TRUE	NA	NA	NA	NA	NA	NA	0.06256457	NA	INTERGENIC(MODIFIER||||||||||1),INTERGENIC(MODIFIER||||||||||2)	NA	NA	-
8	Chr08	56555721	NA	C	T	59	PASS	24	12,7,4,1	48	62	0.5	1	NA	NA	NA	NA	NA	NA	NA	NA	0.63,1,2.8e-05,0.17	FALSE	NA	NA	NA	NA	1.705965	NA	0.08903909	NA	INTERGENIC(MODIFIER||||||||||1)	NA	NA	-
8	Chr08	56555744	NA	G	A	46	PASS	30	15,9,3,2	45	49	0.5	1	NA	NA	NA	NA	NA	NA	NA	NA	1,1,0.29,0.22	FALSE	NA	NA	NA	NA	0.1443376	NA	0.08616187	NA	INTERGENIC(MODIFIER||||||||||1)	NA	NA	-
8	Chr08	56556086	NA	C	T	225	PASS	22	1,4,9,8	39	40	0.5	1	NA	NA	NA	NA	NA	NA	NA	NA	0.32,1,1,1	FALSE	NA	NA	NA	NA	1.253537	NA	0.1794135	NA	INTERGENIC(MODIFIER||||||||||1)	NA	NA	-
8	Chr08	56556239	NA	C	T	21	PASS	35	13,17,1,4	49	24	0.5	1	NA	NA	NA	NA	NA	NA	NA	NA	0.63,1,0.025,0.36	FALSE	NA	NA	NA	NA	-0.1178511	NA	0.07681113	NA	INTERGENIC(MODIFIER||||||||||1)	NA	NA	-
8	Chr08	56556796	NA	A	T	227	PASS	31	2,1,8,19	46	-27	1	2	NA	NA	NA	NA	NA	NA	NA	NA	0.25,1,0.11,1	FALSE	NA	NA	NA	NA	0	NA	0.05685554	NA	INTERGENIC(MODIFIER||||||||||1)	NA	NA	-
8	Chr08	56557223	NA	A	G	225	PASS	27	1,2,14,7	45	-19	0.543	1	NA	NA	NA	NA	NA	NA	NA	NA	0.53,1,1,0.2	FALSE	NA	NA	NA	NA	-0.9601587	NA	0.1852238	NA	INTERGENIC(MODIFIER||||||||||1)	NA	NA	-
8	Chr08	56557374	NA	C	T	225	PASS	26	2,1,9,14	47	3.55	0.5004	1	NA	NA	NA	NA	NA	NA	NA	NA	0.56,0.23,0.022,0.093	FALSE	NA	NA	NA	NA	-0.4012862	NA	0.09693324	NA	INTERGENIC(MODIFIER||||||||||1)	NA	NA	-
8	Chr08	56557423	NA	C	T	7.8	Qual	33	12,16,4,1	47	10.4	0.5	1	NA	NA	NA	NA	NA	NA	NA	NA	0.17,0.049,0.27,0.027	FALSE	NA	NA	NA	NA	0.4769916	NA	0.08382119	NA	INTERGENIC(MODIFIER||||||||||1)	NA	NA	-
8	Chr08	56557916	NA	G	A	225	PASS	25	0,3,9,12	46	-3.53	0.5006	1	NA	NA	NA	NA	NA	NA	NA	NA	0.27,0.4,0.051,0.35	FALSE	NA	NA	NA	NA	0.7855844	NA	0.1600187	NA	INTERGENIC(MODIFIER||||||||||1)	NA	NA	-
8	Chr08	56558260	NA	A	G	28	PASS	38	23,10,3,2	49	31	0.5	1	NA	NA	NA	NA	NA	NA	NA	NA	0.64,1,6e-11,0.34	FALSE	NA	NA	NA	NA	-1.640967	NA	0.09266921	NA	INTERGENIC(MODIFIER||||||||||1)	NA	NA	-
8	Chr08	56558455	NA	T	G	222	PASS	34	0,0,17,17	46	-129	1	2	NA	NA	NA	NA	NA	NA	NA	NA	NA	FALSE	NA	NA	NA	NA	NA	NA	0.3003967	NA	INTERGENIC(MODIFIER||||||||||1)	NA	NA	-
8	Chr08	56558643	NA	ATTTTTTT	ATTTTTTTT	66.5	PASS	44	3,2,15,18	50	-77.5	1	2	NA	32,0.727273	NA	NA	NA	NA	NA	NA	0.65,1,0.29,1	TRUE	NA	NA	NA	NA	NA	NA	0.1964706	NA	INTERGENIC(MODIFIER||||||||||1)	NA	NA	-
8	Chr08	56559470	NA	T	TC	214	PASS	29	0,0,13,16	50	-122	1	2	NA	29,1.000000	NA	NA	NA	NA	NA	NA	NA	TRUE	NA	NA	NA	NA	NA	NA	0.1919267	NA	INTERGENIC(MODIFIER||||||||||1)	NA	NA	-
8	Chr08	56559858	NA	T	C	222	PASS	26	0,0,10,15	33	-102	1	2	NA	NA	NA	NA	NA	NA	NA	NA	NA	FALSE	NA	NA	NA	NA	NA	NA	0.2491724	NA	INTERGENIC(MODIFIER||||||||||1)	NA	NA	-
8	Chr08	56559867	NA	A	C	222	PASS	28	0,0,11,16	33	-108	1	2	NA	NA	NA	NA	NA	NA	NA	NA	NA	FALSE	NA	NA	NA	NA	NA	NA	0.2315018	NA	INTERGENIC(MODIFIER||||||||||1)	NA	NA	-
8	Chr08	56559909	NA	C	T	222	PASS	25	0,0,9,16	33	-102	1	2	NA	NA	NA	NA	NA	NA	NA	NA	NA	FALSE	NA	NA	NA	NA	NA	NA	0.2519029	NA	INTERGENIC(MODIFIER||||||||||1)	NA	NA	-
8	Chr08	56559985	NA	A	G	222	PASS	25	0,0,9,12	42	-90	1	2	NA	NA	NA	NA	NA	NA	NA	NA	NA	FALSE	NA	NA	NA	NA	NA	NA	0.1785216	NA	INTERGENIC(MODIFIER||||||||||1)	NA	NA	-
8	Chr08	56560082	NA	A	T	22	PASS	35	19,11,3,2	48	25	0.5	1	NA	NA	NA	NA	NA	NA	NA	NA	1,0.12,4e-05,0.25	FALSE	NA	NA	NA	NA	0.4006938	NA	0.08965747	NA	INTERGENIC(MODIFIER||||||||||1)	NA	NA	-
8	Chr08	56560210	NA	T	C	222	PASS	23	0,0,10,13	45	-96	1	2	NA	NA	NA	NA	NA	NA	NA	NA	NA	FALSE	NA	NA	NA	NA	NA	NA	0.2001835	NA	INTERGENIC(MODIFIER||||||||||1)	NA	NA	-
8	Chr08	56560752	NA	A	T	222	PASS	29	0,0,17,8	44	-102	1	2	NA	NA	NA	NA	NA	NA	NA	NA	NA	FALSE	NA	NA	NA	NA	NA	NA	0.2035357	NA	INTERGENIC(MODIFIER||||||||||1)	NA	NA	-
8	Chr08	56560856	NA	A	T	222	PASS	31	0,0,15,16	43	-120	1	2	NA	NA	NA	NA	NA	NA	NA	NA	NA	FALSE	NA	NA	NA	NA	NA	NA	0.278009	NA	INTERGENIC(MODIFIER||||||||||1)	NA	NA	-
8	Chr08	56561016	NA	A	G	222	PASS	24	0,0,14,10	47	-99	1	2	NA	NA	NA	NA	NA	NA	NA	NA	NA	FALSE	NA	NA	NA	NA	NA	NA	0.2497839	NA	INTERGENIC(MODIFIER||||||||||1)	NA	NA	-
8	Chr08	56561196	NA	C	T	39	PASS	34	17,12,2,3	49	42	0.5	1	NA	NA	NA	NA	NA	NA	NA	NA	0.63,1,0.0016,0.49	FALSE	NA	NA	NA	NA	1.167035	NA	0.09538908	NA	INTERGENIC(MODIFIER||||||||||1)	NA	NA	-
8	Chr08	56561651	NA	A	G	222	PASS	29	1,0,17,10	46	-73	1	2	NA	NA	NA	NA	NA	NA	NA	NA	1,0.39,0.0037,1	FALSE	NA	NA	NA	NA	-1.60936	NA	0.1400752	NA	INTERGENIC(MODIFIER||||||||||1)	NA	NA	-
8	Chr08	56561853	NA	CTTTTT	CTTTT	166	PASS	31	0,0,12,17	49	-122	1	2	NA	29,0.935484	NA	NA	NA	NA	NA	NA	NA	TRUE	NA	NA	NA	NA	NA	NA	0.01657874	NA	INTERGENIC(MODIFIER||||||||||1)	NA	NA	-
8	Chr08	56561975	NA	C	T	222	PASS	20	0,0,12,8	45	-87	1	2	NA	NA	NA	NA	NA	NA	NA	NA	NA	FALSE	NA	NA	NA	NA	NA	NA	0.198007	NA	INTERGENIC(MODIFIER||||||||||1)	NA	NA	-
8	Chr08	56562372	NA	A	G	222	PASS	39	0,0,23,16	46	-144	1	2	NA	NA	NA	NA	NA	NA	NA	NA	NA	FALSE	NA	NA	NA	NA	NA	NA	0.08041284	NA	INTERGENIC(MODIFIER||||||||||1)	NA	NA	-
8	Chr08	56562761	NA	G	T	225	PASS	35	1,5,14,15	41	49	0.5	1	NA	NA	NA	NA	NA	NA	NA	NA	0.21,0.41,0.035,1	FALSE	NA	NA	NA	NA	-1.378718	NA	0.1377724	NA	INTERGENIC(MODIFIER||||||||||1)	NA	NA	-
8	Chr08	56562789	NA	T	A	222	PASS	33	0,0,13,18	40	-120	1	2	NA	NA	NA	NA	NA	NA	NA	NA	NA	FALSE	NA	NA	NA	NA	NA	NA	0.2138663	NA	INTERGENIC(MODIFIER||||||||||1)	NA	NA	-
8	Chr08	56563241	NA	C	T	225	PASS	25	2,1,8,14	46	6.99	0.5001	1	NA	NA	NA	NA	NA	NA	NA	NA	0.54,0.37,0.0069,0.23	FALSE	NA	NA	NA	NA	0.7108057	NA	0.1717007	NA	INTERGENIC(MODIFIER||||||||||1)	NA	NA	-
8	Chr08	56563391	NA	A	G	222	PASS	30	0,0,18,11	45	-114	1	2	NA	NA	NA	NA	NA	NA	NA	NA	NA	FALSE	NA	NA	NA	NA	NA	NA	0.1260542	NA	INTERGENIC(MODIFIER||||||||||1)	NA	NA	-
8	Chr08	56563525	NA	TAAAAAAA	TAAAAAA	57.6	PASS	26	2,2,9,12	41	-52.5	1	2	NA	21,0.807692	NA	NA	NA	NA	NA	NA	1,1e-10,0.014,0.22	TRUE	NA	NA	NA	NA	NA	NA	0.1116067	NA	INTERGENIC(MODIFIER||||||||||1)	NA	NA	-
8	Chr08	56563728	NA	G	A	222	PASS	26	1,1,14,10	46	-40	1	2	NA	NA	NA	NA	NA	NA	NA	NA	1,1,0.15,0.24	FALSE	NA	NA	NA	NA	-0.7216879	NA	0.1757641	NA	INTERGENIC(MODIFIER||||||||||1)	NA	NA	-
8	Chr08	56564981	NA	G	A	226	PASS	24	0,2,8,13	44	-25	0.7304	1	NA	NA	NA	NA	NA	NA	NA	NA	0.53,0.18,0.032,0.41	FALSE	NA	NA	NA	NA	-1.472971	NA	0.2003137	NA	INTERGENIC(MODIFIER||||||||||1)	NA	NA	-
8	Chr08	56565071	NA	A	T	222	PASS	28	0,0,12,16	45	-111	1	2	NA	NA	NA	NA	NA	NA	NA	NA	NA	FALSE	NA	NA	NA	NA	NA	NA	0.2713392	NA	INTERGENIC(MODIFIER||||||||||1)	NA	NA	-
8	Chr08	56565560	NA	G	C	225	PASS	19	2,0,8,9	46	-13.2	0.5102	1	NA	NA	NA	NA	NA	NA	NA	NA	0.47,0.32,0.0088,0.28	FALSE	NA	NA	NA	NA	0.5977901	NA	0.1800783	NA	INTERGENIC(MODIFIER||||||||||1)	NA	NA	-
8	Chr08	56565681	NA	G	A	225	PASS	21	2,1,11,7	46	19.1	0.5	1	NA	NA	NA	NA	NA	NA	NA	NA	1,0.19,0.0051,1	FALSE	NA	NA	NA	NA	2.160831	NA	0.08009905	NA	INTERGENIC(MODIFIER||||||||||1)	NA	NA	-
8	Chr08	56565915	NA	T	A	225	PASS	22	1,1,6,11	47	-13.2	0.5102	1	NA	NA	NA	NA	NA	NA	NA	NA	1,1,0.0028,1	FALSE	NA	NA	NA	NA	2.059055	NA	0.1176765	NA	INTERGENIC(MODIFIER||||||||||1)	NA	NA	-
8	Chr08	56566174	NA	TAGAGAGAGAGAG	TAGAGAGAGAGAGAG	217	PASS	24	1,4,9,10	50	90.5	0.5	1	NA	17,0.708333	NA	NA	NA	NA	NA	NA	0.36,1,0.31,0.29	TRUE	NA	NA	NA	NA	NA	NA	0.04544437	NA	INTERGENIC(MODIFIER||||||||||1)	NA	NA	-
8	Chr08	56566376	NA	T	C	222	PASS	20	0,0,9,11	46	-87	1	2	NA	NA	NA	NA	NA	NA	NA	NA	NA	FALSE	NA	NA	NA	NA	NA	NA	0.173688	NA	INTERGENIC(MODIFIER||||||||||1)	NA	NA	-
8	Chr08	56566678	NA	G	A	10.4	PASS	23	14,6,2,1	48	13.2	0.5	1	NA	NA	NA	NA	NA	NA	NA	NA	1,1,3e-05,1	FALSE	NA	NA	NA	NA	-1.41495	NA	0.04940956	NA	INTERGENIC(MODIFIER||||||||||1)	NA	NA	-
8	Chr08	56567137	NA	TAAAAAAAAA	TAAAAAAAA	53.5	PASS	16	0,0,5,11	50	-82.5	1	2	NA	16,1.000000	NA	NA	NA	NA	NA	NA	NA	TRUE	NA	NA	NA	NA	NA	NA	0.1448545	NA	INTERGENIC(MODIFIER||||||||||1)	NA	NA	-
8	Chr08	56567598	NA	A	G	222	PASS	24	0,0,11,13	46	-99	1	2	NA	NA	NA	NA	NA	NA	NA	NA	NA	FALSE	NA	NA	NA	NA	NA	NA	0.1901894	NA	INTERGENIC(MODIFIER||||||||||1)	NA	NA	-
8	Chr08	56567730	NA	C	A	71	PASS	27	11,10,5,1	48	74	0.5	1	NA	NA	NA	NA	NA	NA	NA	NA	0.35,1,7.8e-06,1	FALSE	NA	NA	NA	NA	0.3207665	NA	0.09452885	NA	INTERGENIC(MODIFIER||||||||||1)	NA	NA	-
8	Chr08	56568004	NA	T	C	222	PASS	18	1,0,8,9	47	-45	1	2	NA	NA	NA	NA	NA	NA	NA	NA	1,1,0.01,0.29	FALSE	NA	NA	NA	NA	-0.1927478	NA	0.1508617	NA	INTERGENIC(MODIFIER||||||||||1)	NA	NA	-
8	Chr08	56568112	NA	GTTTTTTTTTTTTTT	GTTTTTTTTTTT,GTTTTTTTTTTTT	146	PASS	33	0,0,15,13	49	-110	1	2	NA	26,0.742857	NA	NA	NA	NA	NA	NA	NA	TRUE	NA	NA	NA	NA	NA	NA	0.2533782	NA	INTERGENIC(MODIFIER||||||||||1),INTERGENIC(MODIFIER||||||||||2)	NA	NA	-
8	Chr08	56568217	NA	A	G	29	PASS	28	8,14,1,3	47	32	0.5	1	NA	NA	NA	NA	NA	NA	NA	NA	1,1,0.025,0.26	FALSE	NA	NA	NA	NA	1.741139	NA	0.0833004	NA	INTERGENIC(MODIFIER||||||||||1)	NA	NA	-
8	Chr08	56568285	NA	G	GAAGGCTTCCATAGTT	214	PASS	10	0,0,4,4	50	-58.5	1	2	NA	8,0.800000	NA	NA	NA	NA	NA	NA	NA	TRUE	NA	NA	NA	NA	NA	NA	0.07125761	NA	INTERGENIC(MODIFIER||||||||||1)	NA	NA	-
8	Chr08	56568714	NA	CC	CCCATACTGGC	214	PASS	18	0,0,6,10	50	-82.5	1	2	NA	16,0.888889	NA	NA	NA	NA	NA	NA	NA	TRUE	NA	NA	NA	NA	NA	NA	0.1342574	NA	INTERGENIC(MODIFIER||||||||||1)	NA	NA	-
8	Chr08	56568756	NA	TCCCCC	TCCCC	21.1	PASS	19	0,1,2,2	47	-29.5	0.5939	1	NA	10,0.526316	NA	NA	NA	NA	NA	NA	1,0.0036,0.34,1	TRUE	NA	NA	NA	NA	NA	NA	0.07963724	NA	INTERGENIC(MODIFIER||||||||||1)	NA	NA	-
8	Chr08	56569439	NA	ATTTTTTTTTT	ATTTTTTTTTTT,ATTTTTTTTT	19.5	PASS	18	0,0,11,4	48	-76.5	1	2	NA	16,0.888889	NA	NA	NA	NA	NA	NA	NA	TRUE	NA	NA	NA	NA	NA	NA	0.1518502	NA	INTERGENIC(MODIFIER||||||||||1),INTERGENIC(MODIFIER||||||||||2)	NA	NA	-
8	Chr08	56569487	NA	T	C	222	PASS	17	0,0,14,3	46	-78	1	2	NA	NA	NA	NA	NA	NA	NA	NA	NA	FALSE	NA	NA	NA	NA	NA	NA	0.1790726	NA	INTERGENIC(MODIFIER||||||||||1)	NA	NA	-
8	Chr08	56569633	NA	A	T	37	PASS	31	19,7,4,1	47	40	0.5	1	NA	NA	NA	NA	NA	NA	NA	NA	1,1,0.13,1	FALSE	NA	NA	NA	NA	-0.5639405	NA	0.08892796	NA	INTERGENIC(MODIFIER||||||||||1)	NA	NA	-
8	Chr08	56569639	NA	C	G	225	PASS	32	4,1,19,7	47	43	0.5	1	NA	NA	NA	NA	NA	NA	NA	NA	1,0.13,1,0.33	FALSE	NA	NA	NA	NA	0.5639405	NA	0.1840171	NA	INTERGENIC(MODIFIER||||||||||1)	NA	NA	-
8	Chr08	56570229	NA	A	G	222	PASS	24	0,0,11,13	41	-99	1	2	NA	NA	NA	NA	NA	NA	NA	NA	NA	FALSE	NA	NA	NA	NA	NA	NA	0.1734689	NA	INTERGENIC(MODIFIER||||||||||1)	NA	NA	-
8	Chr08	56570275	NA	A	G	180	PASS	12	0,0,3,9	35	-63	1	2	NA	NA	NA	NA	NA	NA	NA	NA	NA	FALSE	NA	NA	NA	NA	NA	NA	0.151389	NA	INTERGENIC(MODIFIER||||||||||1)	NA	NA	-
8	Chr08	56570308	NA	T	C	53.5	PASS	6	0,1,2,3	31	-29	1	2	NA	NA	NA	NA	NA	NA	NA	NA	1,1,0.042,0.26	FALSE	NA	NA	NA	NA	0.8217058	NA	0.07583604	NA	INTERGENIC(MODIFIER||||||||||1)	NA	NA	-
8	Chr08	56570493	NA	G	A	201	PASS	43	15,4,15,7	29	53	0.5	1	NA	NA	NA	NA	NA	NA	NA	NA	0.5,0.31,1,0.11	FALSE	NA	NA	NA	NA	0.3790931	NA	0.1681436	NA	INTERGENIC(MODIFIER||||||||||1)	NA	NA	-
8	Chr08	56570509	NA	A	C	27	PASS	43	19,11,9,0	28	30	0.5	1	NA	NA	NA	NA	NA	NA	NA	NA	0.04,1,1,1	FALSE	NA	NA	NA	NA	-0.9833333	NA	0.0760659	NA	INTERGENIC(MODIFIER||||||||||1)	NA	NA	-
8	Chr08	56570554	NA	C	T	188	PASS	34	13,3,9,6	30	65	0.5	1	NA	NA	NA	NA	NA	NA	NA	NA	0.25,1,1,1	FALSE	NA	NA	NA	NA	-1.047504	NA	0.1381738	NA	INTERGENIC(MODIFIER||||||||||1)	NA	NA	-
8	Chr08	56570576	NA	T	A	42	PASS	23	9,5,8,1	32	45	0.5	1	NA	NA	NA	NA	NA	NA	NA	NA	0.34,0.19,0.082,0.25	FALSE	NA	NA	NA	NA	0.03149704	NA	0.1300022	NA	INTERGENIC(MODIFIER||||||||||1)	NA	NA	-
8	Chr08	56570736	NA	C	G	67	PASS	24	3,8,1,12	32	70	0.5	1	NA	NA	NA	NA	NA	NA	NA	NA	0.3,1,0.016,1	FALSE	NA	NA	NA	NA	0.1158731	NA	0.06219243	NA	INTERGENIC(MODIFIER||||||||||1)	NA	NA	-
8	Chr08	56570818	NA	CATATGTATATATAT	CATAT	217	PASS	41	1,16,7,14	34	98.5	0.5	1	NA	21,0.512195	NA	NA	NA	NA	NA	NA	0.053,0.13,1,1	TRUE	NA	NA	NA	NA	NA	NA	0.06737781	NA	INTERGENIC(MODIFIER||||||||||1)	NA	NA	-
8	Chr08	56570871	NA	C	T	50	PASS	40	9,19,0,11	36	53	0.5	1	NA	NA	NA	NA	NA	NA	NA	NA	0.04,1,0.03,0.13	FALSE	NA	NA	NA	NA	1.107933	NA	0.1325613	NA	INTERGENIC(MODIFIER||||||||||1)	NA	NA	-
8	Chr08	56571121	NA	A	G	222	PASS	18	0,0,9,9	35	-81	1	2	NA	NA	NA	NA	NA	NA	NA	NA	NA	FALSE	NA	NA	NA	NA	NA	NA	0.1619117	NA	INTERGENIC(MODIFIER||||||||||1)	NA	NA	-
8	Chr08	56571380	NA	G	A	222	PASS	14	0,0,6,8	44	-69	1	2	NA	NA	NA	NA	NA	NA	NA	NA	NA	FALSE	NA	NA	NA	NA	NA	NA	0.05849772	NA	INTERGENIC(MODIFIER||||||||||1)	NA	NA	-
8	Chr08	56572952	NA	ATTTTTTTT	ATTTTTTT	16.6	PASS	11	0,0,9,1	38	-64.5	1	2	NA	10,0.909091	NA	NA	NA	NA	NA	NA	NA	TRUE	NA	NA	NA	NA	NA	NA	0.138868	NA	INTERGENIC(MODIFIER||||||||||1)	NA	NA	-
8	Chr08	56573037	NA	C	T	117	PASS	10	0,0,10,0	34	-57	1	2	NA	NA	NA	NA	NA	NA	NA	NA	NA	FALSE	NA	NA	NA	NA	NA	NA	0.1365662	NA	INTERGENIC(MODIFIER||||||||||1)	NA	NA	-
8	Chr08	56573129	NA	GTTTTTTTT	GTTTTTTT	36.5	PASS	17	0,0,13,4	41	-85.5	1	2	NA	17,1.000000	NA	NA	NA	NA	NA	NA	NA	TRUE	NA	NA	NA	NA	NA	NA	0.1067434	NA	INTERGENIC(MODIFIER||||||||||1)	NA	NA	-
8	Chr08	56573396	NA	A	G	222	PASS	30	0,0,18,12	34	-117	1	2	NA	NA	NA	NA	NA	NA	NA	NA	NA	FALSE	NA	NA	NA	NA	NA	NA	0.2748088	NA	INTERGENIC(MODIFIER||||||||||1)	NA	NA	-
8	Chr08	56573427	NA	A	T	222	PASS	35	3,1,16,12	33	-63	1	2	NA	NA	NA	NA	NA	NA	NA	NA	0.63,0.45,1,0.48	FALSE	NA	NA	NA	NA	-1.282056	NA	0.1199362	NA	INTERGENIC(MODIFIER||||||||||1)	NA	NA	-
8	Chr08	56573482	NA	C	T	222	PASS	30	1,0,17,11	32	-100	1	2	NA	NA	NA	NA	NA	NA	NA	NA	1,0.32,1,0.33	FALSE	NA	NA	NA	NA	-0.41833	NA	0.2718163	NA	INTERGENIC(MODIFIER||||||||||1)	NA	NA	-
8	Chr08	56573543	NA	T	C	222	PASS	25	0,0,11,14	35	-102	1	2	NA	NA	NA	NA	NA	NA	NA	NA	NA	FALSE	NA	NA	NA	NA	NA	NA	0.1723544	NA	INTERGENIC(MODIFIER||||||||||1)	NA	NA	-
8	Chr08	56573693	NA	C	T	200	PASS	30	0,4,6,20	35	-22	0.5939	1	NA	NA	NA	NA	NA	NA	NA	NA	0.56,0.33,1,1	FALSE	NA	NA	NA	NA	-1.677744	NA	0.2608111	NA	INTERGENIC(MODIFIER||||||||||1)	NA	NA	-
8	Chr08	56573839	NA	C	A	222	PASS	30	1,0,9,17	40	-92	1	2	NA	NA	NA	NA	NA	NA	NA	NA	0.37,0.39,1,1	FALSE	NA	NA	NA	NA	-1.476464	NA	0.1104149	NA	INTERGENIC(MODIFIER||||||||||1)	NA	NA	-
8	Chr08	56573924	NA	G	T	222	PASS	29	1,0,14,13	34	-97	1	2	NA	NA	NA	NA	NA	NA	NA	NA	1,0.32,1,0.28	FALSE	NA	NA	NA	NA	0.9903752	NA	0.2625139	NA	INTERGENIC(MODIFIER||||||||||1)	NA	NA	-
8	Chr08	56574009	NA	TAAAAAAAAA	TAAAAAAAA	21.5	PASS	24	0,0,12,9	26	-97.5	1	2	NA	22,0.916667	NA	NA	NA	NA	NA	NA	NA	TRUE	NA	NA	NA	NA	NA	NA	0.1941652	NA	INTERGENIC(MODIFIER||||||||||1)	NA	NA	-
8	Chr08	56574032	NA	C	T	142	PASS	18	1,0,8,8	24	-66	1	2	NA	NA	NA	NA	NA	NA	NA	NA	1,0.37,1,1	FALSE	NA	NA	NA	NA	-1.326807	NA	0.1767239	NA	INTERGENIC(MODIFIER||||||||||1)	NA	NA	-
8	Chr08	56574088	NA	T	C	50.8	PASS	7	0,1,0,6	24	-33	1	2	NA	NA	NA	NA	NA	NA	NA	NA	1,1,1,0.31	FALSE	NA	NA	NA	NA	0.8170978	NA	0.09968024	NA	INTERGENIC(MODIFIER||||||||||1)	NA	NA	-
8	Chr08	56574179	NA	G	C	174	PASS	16	0,1,5,8	29	-53	1	2	NA	NA	NA	NA	NA	NA	NA	NA	1,1,1,1	FALSE	NA	NA	NA	NA	-1.736486	NA	0.09485576	NA	INTERGENIC(MODIFIER||||||||||1)	NA	NA	-
8	Chr08	56574261	NA	C	T	222	PASS	14	0,0,5,9	34	-69	1	2	NA	NA	NA	NA	NA	NA	NA	NA	NA	FALSE	NA	NA	NA	NA	NA	NA	0.1210612	NA	INTERGENIC(MODIFIER||||||||||1)	NA	NA	-
8	Chr08	56574521	NA	G	T	19.1	PASS	23	5,14,1,3	49	22	0.5	1	NA	NA	NA	NA	NA	NA	NA	NA	1,0.12,0.13,1	FALSE	NA	NA	NA	NA	-0.7705517	NA	0.08150059	NA	INTERGENIC(MODIFIER||||||||||1)	NA	NA	-
8	Chr08	56574575	NA	TCC	TCCC	217	PASS	25	2,3,7,11	49	44.5	0.5	1	NA	18,0.720000	NA	NA	NA	NA	NA	NA	1,1,1,1	TRUE	NA	NA	NA	NA	NA	NA	0.2032058	NA	INTERGENIC(MODIFIER||||||||||1)	NA	NA	-
8	Chr08	56574744	NA	TGGGGTCGATGGGGGTC	TGGGGTC	214	PASS	23	0,0,13,7	50	-94.5	1	2	NA	20,0.869565	NA	NA	NA	NA	NA	NA	NA	TRUE	NA	NA	NA	NA	NA	NA	0.05785293	NA	INTERGENIC(MODIFIER||||||||||1)	NA	NA	-
8	Chr08	56574908	NA	GTATATATA	GTATATATATATATA	214	PASS	21	0,0,9,5	50	-76.5	1	2	NA	14,0.666667	NA	NA	NA	NA	NA	NA	NA	TRUE	NA	NA	NA	NA	NA	NA	0.08990661	NA	INTERGENIC(MODIFIER||||||||||1)	NA	NA	-
8	Chr08	56575426	NA	GTCGCGTTCGCGT	GTCGCGTTCGCGTTCGCGTTCGCGT	217	PASS	27	0,2,11,6	47	-11.8	0.5013	1	NA	17,0.629630	NA	NA	NA	NA	NA	NA	0.16,1,1,1	TRUE	NA	NA	NA	NA	NA	NA	0.07863128	NA	CODON_CHANGE_PLUS_CODON_INSERTION(MODERATE||tcg/tTCGCGTTCGCGTcg|S16FAFAS|539|Sobic.008G136500|protein_coding|CODING|Sobic.008G136500.1.v3.1|1|1)	NA	NA	-
8	Chr08	56575495	NA	C	CAGA	214	PASS	21	0,0,10,8	42	-88.5	1	2	NA	16,0.761905	NA	NA	NA	NA	NA	NA	NA	TRUE	NA	NA	NA	NA	NA	NA	0.01547342	NA	CODON_CHANGE_PLUS_CODON_INSERTION(MODERATE||cgg/cAGAgg|R35QR|539|Sobic.008G136500|protein_coding|CODING|Sobic.008G136500.1.v3.1|1|1)	NA	NA	-
8	Chr08	56575515	NA	G	A	206	PASS	16	0,2,7,6	41	-3.53	0.5006	1	NA	NA	NA	NA	NA	NA	NA	NA	0.47,0.22,1,1	FALSE	NA	NA	NA	NA	0.08492078	NA	0.1292217	NA	SYNONYMOUS_CODING(LOW|SILENT|ccG/ccA|P41|539|Sobic.008G136500|protein_coding|CODING|Sobic.008G136500.1.v3.1|1|1)	NA	NA	-
8	Chr08	56575525	NA	A	C	222	PASS	14	0,0,6,7	39	-66	1	2	NA	NA	NA	NA	NA	NA	NA	NA	NA	FALSE	NA	NA	NA	NA	NA	NA	0.01788364	NA	NON_SYNONYMOUS_CODING(MODERATE|MISSENSE|Aag/Cag|K45Q|539|Sobic.008G136500|protein_coding|CODING|Sobic.008G136500.1.v3.1|1|1)	NA	NA	-
8	Chr08	56575615	NA	G	C	89	PASS	10	0,0,4,6	18	-57	1	2	NA	NA	NA	NA	NA	NA	NA	NA	NA	FALSE	NA	NA	NA	NA	NA	NA	0.1102125	NA	NON_SYNONYMOUS_CODING(MODERATE|MISSENSE|Gcg/Ccg|A75P|539|Sobic.008G136500|protein_coding|CODING|Sobic.008G136500.1.v3.1|1|1)	NA	NA	-
8	Chr08	56575629	NA	T	C	102	PASS	16	0,1,6,7	23	-55	1	2	NA	NA	NA	NA	NA	NA	NA	NA	1,1,0.0012,1	FALSE	NA	NA	NA	NA	1.488417	NA	0.0878568	NA	SYNONYMOUS_CODING(LOW|SILENT|ctT/ctC|L79|539|Sobic.008G136500|protein_coding|CODING|Sobic.008G136500.1.v3.1|1|1)	NA	NA	-
8	Chr08	56575643	NA	T	A	95.4	PASS	17	0,1,7,8	25	-40	1	2	NA	NA	NA	NA	NA	NA	NA	NA	1,1,0.011,1	FALSE	NA	NA	NA	NA	1.084652	NA	0.1721927	NA	NON_SYNONYMOUS_CODING(MODERATE|MISSENSE|tTc/tAc|F84Y|539|Sobic.008G136500|protein_coding|CODING|Sobic.008G136500.1.v3.1|1|1)	NA	NA	-
8	Chr08	56575659	NA	T	C	153	PASS	19	0,1,9,9	31	-49	1	2	NA	NA	NA	NA	NA	NA	NA	NA	1,1,0.071,0.32	FALSE	NA	NA	NA	NA	0.4564355	NA	0.1605893	NA	SYNONYMOUS_CODING(LOW|SILENT|gcT/gcC|A89|539|Sobic.008G136500|protein_coding|CODING|Sobic.008G136500.1.v3.1|1|1)	NA	NA	-
8	Chr08	56575984	NA	A	G	222	PASS	18	0,0,10,7	46	-78	1	2	NA	NA	NA	NA	NA	NA	NA	NA	NA	FALSE	NA	NA	NA	NA	NA	NA	0.05698578	NA	NON_SYNONYMOUS_CODING(MODERATE|MISSENSE|Aag/Gag|K198E|539|Sobic.008G136500|protein_coding|CODING|Sobic.008G136500.1.v3.1|1|1)	NA	NA	-
8	Chr08	56576211	NA	A	T	222	PASS	14	0,0,5,8	47	-66	1	2	NA	NA	NA	NA	NA	NA	NA	NA	NA	FALSE	NA	NA	NA	NA	NA	NA	0.1382557	NA	SYNONYMOUS_CODING(LOW|SILENT|cgA/cgT|R273|539|Sobic.008G136500|protein_coding|CODING|Sobic.008G136500.1.v3.1|1|1)	NA	NA	-
8	Chr08	56576460	NA	G	C	222	PASS	22	0,0,11,9	47	-87	1	2	NA	NA	NA	NA	NA	NA	NA	NA	NA	FALSE	NA	NA	NA	NA	NA	NA	0.1980806	NA	SYNONYMOUS_CODING(LOW|SILENT|gcG/gcC|A356|539|Sobic.008G136500|protein_coding|CODING|Sobic.008G136500.1.v3.1|1|1)	NA	NA	-
8	Chr08	56576760	NA	C	T	222	PASS	15	0,0,7,6	47	-66	1	2	NA	NA	NA	NA	NA	NA	NA	NA	NA	FALSE	NA	NA	NA	NA	NA	NA	0.1556693	NA	SYNONYMOUS_CODING(LOW|SILENT|cgC/cgT|R456|539|Sobic.008G136500|protein_coding|CODING|Sobic.008G136500.1.v3.1|1|1)	NA	NA	-
8	Chr08	56576932	NA	C	T	225	PASS	23	1,1,13,7	46	-17.1	0.5263	1	NA	NA	NA	NA	NA	NA	NA	NA	1,0.29,0.097,0.18	FALSE	NA	NA	NA	NA	-0.5139362	NA	0.1505572	NA	SYNONYMOUS_CODING(LOW|SILENT|Ctg/Ttg|L514|539|Sobic.008G136500|protein_coding|CODING|Sobic.008G136500.1.v3.1|1|1)	NA	NA	-
8	Chr08	56577019	NA	GGCCGGGCTTGCG	GG	102	PASS	10	0,0,3,1	44	-46.5	1	2	NA	9,0.900000	NA	NA	NA	NA	NA	NA	NA	TRUE	NA	NA	NA	NA	NA	NA	0.04308876	NA	UTR_3_PRIME(MODIFIER||9||539|Sobic.008G136500|protein_coding|CODING|Sobic.008G136500.1.v3.1|1|1)	NA	NA	-
8	Chr08	56577086	NA	A	G	71.3	PASS	5	0,0,2,3	30	-42	1	2	NA	NA	NA	NA	NA	NA	NA	NA	NA	FALSE	NA	NA	NA	NA	NA	NA	0.0868929	NA	UTR_3_PRIME(MODIFIER||74||539|Sobic.008G136500|protein_coding|CODING|Sobic.008G136500.1.v3.1|1|1)	NA	NA	-
8	Chr08	56577244	NA	A	G	117	PASS	7	0,0,4,3	29	-48	1	2	NA	NA	NA	NA	NA	NA	NA	NA	NA	FALSE	NA	NA	NA	NA	NA	NA	0.07361432	NA	INTERGENIC(MODIFIER||||||||||1)	NA	NA	-
8	Chr08	56577250	NA	C	A	100	PASS	7	0,0,4,3	29	-48	1	2	NA	NA	NA	NA	NA	NA	NA	NA	NA	FALSE	NA	NA	NA	NA	NA	NA	0.07361432	NA	INTERGENIC(MODIFIER||||||||||1)	NA	NA	-
8	Chr08	56577276	NA	A	C	120	PASS	7	0,0,4,3	29	-48	1	2	NA	NA	NA	NA	NA	NA	NA	NA	NA	FALSE	NA	NA	NA	NA	NA	NA	0.006750033	NA	INTERGENIC(MODIFIER||||||||||1)	NA	NA	-
8	Chr08	56583142	NA	T	C	18	PASS	4	0,0,0,3	27	-36	1	2	NA	NA	NA	NA	NA	NA	NA	NA	NA	FALSE	NA	NA	NA	NA	NA	NA	0.05227153	NA	SYNONYMOUS_CODING(LOW|SILENT|atT/atC|I96|162|Sobic.008G136601|protein_coding|CODING|Sobic.008G136601.1.v3.1|6|1),SYNONYMOUS_CODING(LOW|SILENT|atT/atC|I66|132|Sobic.008G136601|protein_coding|CODING|Sobic.008G136601.2.v3.1|3|1)	NA	NA	-
8	Chr08	56583143	NA	G	A	32	PASS	4	0,0,0,3	27	-36	1	2	NA	NA	NA	NA	NA	NA	NA	NA	NA	FALSE	NA	NA	NA	NA	NA	NA	0.05227153	NA	NON_SYNONYMOUS_CODING(MODERATE|MISSENSE|Gat/Aat|D97N|162|Sobic.008G136601|protein_coding|CODING|Sobic.008G136601.1.v3.1|6|1),NON_SYNONYMOUS_CODING(MODERATE|MISSENSE|Gat/Aat|D67N|132|Sobic.008G136601|protein_coding|CODING|Sobic.008G136601.2.v3.1|3|1)	NA	NA	-
8	Chr08	56583144	NA	A	T	23	PASS	5	0,0,0,3	27	-36	1	2	NA	NA	NA	NA	NA	NA	NA	NA	NA	FALSE	NA	NA	NA	NA	NA	NA	0.05085621	NA	NON_SYNONYMOUS_CODING(MODERATE|MISSENSE|gAt/gTt|D97V|162|Sobic.008G136601|protein_coding|CODING|Sobic.008G136601.1.v3.1|6|1),NON_SYNONYMOUS_CODING(MODERATE|MISSENSE|gAt/gTt|D67V|132|Sobic.008G136601|protein_coding|CODING|Sobic.008G136601.2.v3.1|3|1)	NA	NA	-
8	Chr08	56583189	NA	G	A	94.3	PASS	5	0,0,2,3	34	-42	1	2	NA	NA	NA	NA	NA	NA	NA	NA	NA	FALSE	NA	NA	NA	NA	NA	NA	0.05109707	NA	INTRON(MODIFIER||||162|Sobic.008G136601|protein_coding|CODING|Sobic.008G136601.1.v3.1|6|1),INTRON(MODIFIER||||132|Sobic.008G136601|protein_coding|CODING|Sobic.008G136601.2.v3.1|3|1)	NA	NA	-
8	Chr08	56583221	NA	T	C	140	PASS	10	0,0,6,3	28	-54	1	2	NA	NA	NA	NA	NA	NA	NA	NA	NA	FALSE	NA	NA	NA	NA	NA	NA	0.08391109	NA	SPLICE_SITE_REGION(LOW||||162|Sobic.008G136601|protein_coding|CODING|Sobic.008G136601.1.v3.1|6|1),SPLICE_SITE_REGION(LOW||||132|Sobic.008G136601|protein_coding|CODING|Sobic.008G136601.2.v3.1|3|1),INTRON(MODIFIER||||162|Sobic.008G136601|protein_coding|CODING|Sobic.008G136601.1.v3.1|6|1),INTRON(MODIFIER||||132|Sobic.008G136601|protein_coding|CODING|Sobic.008G136601.2.v3.1|3|1)	NA	NA	-
8	Chr08	56583311	NA	T	C	98	PASS	12	0,0,6,6	18	-63	1	2	NA	NA	NA	NA	NA	NA	NA	NA	NA	FALSE	NA	NA	NA	NA	NA	NA	0.1067303	NA	SPLICE_SITE_REGION(LOW||||162|Sobic.008G136601|protein_coding|CODING|Sobic.008G136601.1.v3.1|7|1),SPLICE_SITE_REGION(LOW||||132|Sobic.008G136601|protein_coding|CODING|Sobic.008G136601.2.v3.1|4|1),INTRON(MODIFIER||||162|Sobic.008G136601|protein_coding|CODING|Sobic.008G136601.1.v3.1|7|1),INTRON(MODIFIER||||132|Sobic.008G136601|protein_coding|CODING|Sobic.008G136601.2.v3.1|4|1)	NA	NA	-
8	Chr08	56583313	NA	A	G	98	PASS	12	0,0,6,6	18	-63	1	2	NA	NA	NA	NA	NA	NA	NA	NA	NA	FALSE	NA	NA	NA	NA	NA	NA	0.1042151	NA	INTRON(MODIFIER||||162|Sobic.008G136601|protein_coding|CODING|Sobic.008G136601.1.v3.1|7|1),INTRON(MODIFIER||||132|Sobic.008G136601|protein_coding|CODING|Sobic.008G136601.2.v3.1|4|1)	NA	NA	-
8	Chr08	56583315	NA	T	C	90	PASS	12	0,0,6,6	18	-63	1	2	NA	NA	NA	NA	NA	NA	NA	NA	NA	FALSE	NA	NA	NA	NA	NA	NA	0.1151126	NA	INTRON(MODIFIER||||162|Sobic.008G136601|protein_coding|CODING|Sobic.008G136601.1.v3.1|7|1),INTRON(MODIFIER||||132|Sobic.008G136601|protein_coding|CODING|Sobic.008G136601.2.v3.1|4|1)	NA	NA	-
8	Chr08	56583345	NA	T	C	85	PASS	12	0,0,6,6	19	-63	1	2	NA	NA	NA	NA	NA	NA	NA	NA	NA	FALSE	NA	NA	NA	NA	NA	NA	0.1548197	NA	INTRON(MODIFIER||||162|Sobic.008G136601|protein_coding|CODING|Sobic.008G136601.1.v3.1|7|1),INTRON(MODIFIER||||132|Sobic.008G136601|protein_coding|CODING|Sobic.008G136601.2.v3.1|4|1)	NA	NA	-
8	Chr08	56583409	NA	ACTTCTTCT	ACTTCT	14.6	PASS	4	0,0,3,0	26	-43.5	1	2	NA	3,0.750000	NA	NA	NA	NA	NA	NA	NA	TRUE	NA	NA	NA	NA	NA	NA	0.05980293	NA	CODON_CHANGE_PLUS_CODON_DELETION(MODERATE||ttctac/tac|FY132Y|162|Sobic.008G136601|protein_coding|CODING|Sobic.008G136601.1.v3.1|8|1),CODON_CHANGE_PLUS_CODON_DELETION(MODERATE||ttctac/tac|FY102Y|132|Sobic.008G136601|protein_coding|CODING|Sobic.008G136601.2.v3.1|5|1)	NA	NA	-
8	Chr08	56583423	NA	A	T	8.61	Qual;SnpGap	3	0,0,3,0	26	-36	1	2	NA	NA	NA	NA	NA	NA	NA	NA	NA	FALSE	NA	NA	NA	NA	NA	NA	0.05980293	NA	NON_SYNONYMOUS_CODING(MODERATE|MISSENSE|Agg/Tgg|R135W|162|Sobic.008G136601|protein_coding|CODING|Sobic.008G136601.1.v3.1|8|1),NON_SYNONYMOUS_CODING(MODERATE|MISSENSE|Agg/Tgg|R105W|132|Sobic.008G136601|protein_coding|CODING|Sobic.008G136601.2.v3.1|5|1)	NA	NA	-
8	Chr08	56583428	NA	A	G	8.61	Qual	3	0,0,3,0	26	-36	1	2	NA	NA	NA	NA	NA	NA	NA	NA	NA	FALSE	NA	NA	NA	NA	NA	NA	0.05980293	NA	SYNONYMOUS_CODING(LOW|SILENT|aaA/aaG|K136|162|Sobic.008G136601|protein_coding|CODING|Sobic.008G136601.1.v3.1|8|1),SYNONYMOUS_CODING(LOW|SILENT|aaA/aaG|K106|132|Sobic.008G136601|protein_coding|CODING|Sobic.008G136601.2.v3.1|5|1)	NA	NA	-
8	Chr08	56589660	NA	C	A	51.5	PASS	4	0,0,4,0	31	-39	1	2	NA	NA	NA	NA	NA	NA	NA	NA	NA	FALSE	NA	NA	NA	NA	NA	NA	0.02863384	NA	INTERGENIC(MODIFIER||||||||||1)	NA	NA	-
8	Chr08	56589672	NA	T	C	49.5	PASS	4	0,0,4,0	31	-39	1	2	NA	NA	NA	NA	NA	NA	NA	NA	NA	FALSE	NA	NA	NA	NA	NA	NA	0.04831234	NA	INTERGENIC(MODIFIER||||||||||1)	NA	NA	-
8	Chr08	56589698	NA	A	G	24.5	PASS	4	0,0,4,0	31	-39	1	2	NA	NA	NA	NA	NA	NA	NA	NA	NA	FALSE	NA	NA	NA	NA	NA	NA	0.0833004	NA	INTERGENIC(MODIFIER||||||||||1)	NA	NA	-
8	Chr08	56590091	NA	C	T	163	PASS	9	0,0,4,5	36	-54	1	2	NA	NA	NA	NA	NA	NA	NA	NA	NA	FALSE	NA	NA	NA	NA	NA	NA	0.009974472	NA	INTERGENIC(MODIFIER||||||||||1)	NA	NA	-
8	Chr08	56590146	NA	ACC	AC	19.5	PASS	18	10,3,1,4	30	22.5	0.5	1	NA	5,0.277778	NA	NA	NA	NA	NA	NA	0.047,0.23,1,0.48	TRUE	NA	NA	NA	NA	NA	NA	0.1843422	NA	INTERGENIC(MODIFIER||||||||||1)	NA	NA	-
8	Chr08	56590192	NA	A	T	195	PASS	18	0,0,11,7	30	-81	1	2	NA	NA	NA	NA	NA	NA	NA	NA	NA	FALSE	NA	NA	NA	NA	NA	NA	0.1298141	NA	INTERGENIC(MODIFIER||||||||||1)	NA	NA	-
8	Chr08	56590217	NA	C	T	112	PASS	14	0,0,10,4	20	-69	1	2	NA	NA	NA	NA	NA	NA	NA	NA	NA	FALSE	NA	NA	NA	NA	NA	NA	0.1454237	NA	INTERGENIC(MODIFIER||||||||||1)	NA	NA	-
8	Chr08	56590219	NA	G	T	22	PASS	14	1,3,9,1	20	13	0.5	1	NA	NA	NA	NA	NA	NA	NA	NA	0.041,0.11,0.18,1	FALSE	NA	NA	NA	NA	-1.484924	NA	0.07920224	NA	INTERGENIC(MODIFIER||||||||||1)	NA	NA	-
8	Chr08	56590222	NA	G	C	93	PASS	14	0,0,10,4	20	-69	1	2	NA	NA	NA	NA	NA	NA	NA	NA	NA	FALSE	NA	NA	NA	NA	NA	NA	0.08651118	NA	INTERGENIC(MODIFIER||||||||||1)	NA	NA	-
8	Chr08	56590289	NA	A	C	89.1	PASS	6	0,0,4,2	30	-45	1	2	NA	NA	NA	NA	NA	NA	NA	NA	NA	FALSE	NA	NA	NA	NA	NA	NA	0.05437432	NA	INTERGENIC(MODIFIER||||||||||1)	NA	NA	-
8	Chr08	56590349	NA	C	T	3.01	Qual	6	2,2,1,1	33	4.77	0.4997	1	NA	NA	NA	NA	NA	NA	NA	NA	1,0.28,1,1	FALSE	NA	NA	NA	NA	-1.427508	NA	0.056	NA	INTERGENIC(MODIFIER||||||||||1)	NA	NA	-
8	Chr08	56590387	NA	G	A	37.8	PASS	2	0,0,1,1	35	-33	1	2	NA	NA	NA	NA	NA	NA	NA	NA	NA	FALSE	NA	NA	NA	NA	NA	NA	0.0272	NA	INTERGENIC(MODIFIER||||||||||1)	NA	NA	-
8	Chr08	56590514	NA	G	T	6.25	Qual	3	1,0,2,0	28	-12.3	0.508	1	NA	NA	NA	NA	NA	NA	NA	NA	1,1,0.45,1	FALSE	NA	NA	NA	NA	0.8745357	NA	0.0128	NA	INTERGENIC(MODIFIER||||||||||1)	NA	NA	-
8	Chr08	56590524	NA	A	C	54.5	PASS	4	0,0,4,0	28	-39	1	2	NA	NA	NA	NA	NA	NA	NA	NA	NA	FALSE	NA	NA	NA	NA	NA	NA	0.08259182	NA	INTERGENIC(MODIFIER||||||||||1)	NA	NA	-
8	Chr08	56590561	NA	C	T	221	PASS	14	0,0,11,3	38	-69	1	2	NA	NA	NA	NA	NA	NA	NA	NA	NA	FALSE	NA	NA	NA	NA	NA	NA	0.07410935	NA	INTERGENIC(MODIFIER||||||||||1)	NA	NA	-
8	Chr08	56590596	NA	T	G	10.4	PASS	17	11,3,1,2	39	13.2	0.5	1	NA	NA	NA	NA	NA	NA	NA	NA	0.19,1,0.37,0.33	FALSE	NA	NA	NA	NA	0.818923	NA	0.0256712	NA	INTERGENIC(MODIFIER||||||||||1)	NA	NA	-
8	Chr08	56590607	NA	G	A	191	PASS	18	1,2,12,3	40	9.53	0.5001	1	NA	NA	NA	NA	NA	NA	NA	NA	0.17,0.23,1,0.4	FALSE	NA	NA	NA	NA	-1.066228	NA	0.1416482	NA	INTERGENIC(MODIFIER||||||||||1)	NA	NA	-
8	Chr08	56590840	NA	G	A	222	PASS	18	0,0,7,9	42	-75	1	2	NA	NA	NA	NA	NA	NA	NA	NA	NA	FALSE	NA	NA	NA	NA	NA	NA	0.07011575	NA	INTERGENIC(MODIFIER||||||||||1)	NA	NA	-
8	Chr08	56590904	NA	G	T	137	PASS	19	0,0,7,11	25	-81	1	2	NA	NA	NA	NA	NA	NA	NA	NA	NA	FALSE	NA	NA	NA	NA	NA	NA	0.1861616	NA	INTERGENIC(MODIFIER||||||||||1)	NA	NA	-
8	Chr08	56590915	NA	T	A	95	PASS	17	0,0,5,9	15	-69	1	2	NA	NA	NA	NA	NA	NA	NA	NA	NA	FALSE	NA	NA	NA	NA	NA	NA	0.1841662	NA	INTERGENIC(MODIFIER||||||||||1)	NA	NA	-
8	Chr08	56590921	NA	A	T	70.3	PASS	21	0,1,5,9	19	-42	1	2	NA	NA	NA	NA	NA	NA	NA	NA	1,1,2.5e-06,1	FALSE	NA	NA	NA	NA	-1.735913	NA	0.137854	NA	INTERGENIC(MODIFIER||||||||||1)	NA	NA	-
8	Chr08	56590932	NA	C	A	169	PASS	21	0,1,9,10	30	-49	1	2	NA	NA	NA	NA	NA	NA	NA	NA	1,0.35,0.062,0.28	FALSE	NA	NA	NA	NA	0.520266	NA	0.1776764	NA	INTERGENIC(MODIFIER||||||||||1)	NA	NA	-
8	Chr08	56591075	NA	T	A	222	PASS	28	0,0,12,15	40	-108	1	2	NA	NA	NA	NA	NA	NA	NA	NA	NA	FALSE	NA	NA	NA	NA	NA	NA	0.1726501	NA	INTERGENIC(MODIFIER||||||||||1)	NA	NA	-
8	Chr08	56591097	NA	TAGAGAGA	TAGAGA	214	PASS	26	0,0,12,14	39	-113	1	2	NA	26,1.000000	NA	NA	NA	NA	NA	NA	NA	TRUE	NA	NA	NA	NA	NA	NA	0.2518609	NA	INTERGENIC(MODIFIER||||||||||1)	NA	NA	-
8	Chr08	56591152	NA	A	C	222	PASS	33	0,0,18,15	37	-126	1	2	NA	NA	NA	NA	NA	NA	NA	NA	NA	FALSE	NA	NA	NA	NA	NA	NA	0.1775931	NA	INTERGENIC(MODIFIER||||||||||1)	NA	NA	-
8	Chr08	56591189	NA	C	T	222	PASS	30	0,0,18,12	35	-117	1	2	NA	NA	NA	NA	NA	NA	NA	NA	NA	FALSE	NA	NA	NA	NA	NA	NA	0.1606977	NA	INTERGENIC(MODIFIER||||||||||1)	NA	NA	-
8	Chr08	56591278	NA	C	T	222	PASS	28	0,0,12,15	36	-108	1	2	NA	NA	NA	NA	NA	NA	NA	NA	NA	FALSE	NA	NA	NA	NA	NA	NA	0.2216429	NA	INTERGENIC(MODIFIER||||||||||1)	NA	NA	-
8	Chr08	56591290	NA	A	G	222	PASS	26	0,0,10,15	37	-102	1	2	NA	NA	NA	NA	NA	NA	NA	NA	NA	FALSE	NA	NA	NA	NA	NA	NA	0.2497485	NA	INTERGENIC(MODIFIER||||||||||1)	NA	NA	-
8	Chr08	56591339	NA	CAA	CA	214	PASS	27	0,0,8,18	40	-113	1	2	NA	26,0.962963	NA	NA	NA	NA	NA	NA	NA	TRUE	NA	NA	NA	NA	NA	NA	0.2442817	NA	INTERGENIC(MODIFIER||||||||||1)	NA	NA	-
8	Chr08	56591387	NA	AT	A	214	PASS	28	0,0,8,14	41	-101	1	2	NA	26,0.928571	NA	NA	NA	NA	NA	NA	NA	TRUE	NA	NA	NA	NA	NA	NA	0.1330876	NA	INTERGENIC(MODIFIER||||||||||1)	NA	NA	-
8	Chr08	56591409	NA	A	C	222	PASS	29	0,0,11,17	41	-108	1	2	NA	NA	NA	NA	NA	NA	NA	NA	NA	FALSE	NA	NA	NA	NA	NA	NA	0.26167	NA	INTERGENIC(MODIFIER||||||||||1)	NA	NA	-
8	Chr08	56591454	NA	C	T	222	PASS	27	0,0,12,15	41	-108	1	2	NA	NA	NA	NA	NA	NA	NA	NA	NA	FALSE	NA	NA	NA	NA	NA	NA	0.01823137	NA	INTERGENIC(MODIFIER||||||||||1)	NA	NA	-
8	Chr08	56591537	NA	G	C	222	PASS	28	2,0,11,14	36	-60	1	2	NA	NA	NA	NA	NA	NA	NA	NA	0.22,1,0.0029,1	FALSE	NA	NA	NA	NA	0.601783	NA	0.1884913	NA	UTR_5_PRIME(MODIFIER||660||871|Sobic.008G136700|protein_coding|CODING|Sobic.008G136700.2.v3.1|1|1),UTR_5_PRIME(MODIFIER||889||860|Sobic.008G136700|protein_coding|CODING|Sobic.008G136700.3.v3.1|1|1),UTR_5_PRIME(MODIFIER||660||820|Sobic.008G136700|protein_coding|CODING|Sobic.008G136700.5.v3.1|1|1),UTR_5_PRIME(MODIFIER||889||809|Sobic.008G136700|protein_coding|CODING|Sobic.008G136700.6.v3.1|1|1),UTR_5_PRIME(MODIFIER||1665||731|Sobic.008G136700|protein_coding|CODING|Sobic.008G136700.8.v3.1|1|1),UTR_5_PRIME(MODIFIER||660||820|Sobic.008G136700|protein_coding|CODING|Sobic.008G136700.4.v3.1|1|1),UTR_5_PRIME(MODIFIER||1665||782|Sobic.008G136700|protein_coding|CODING|Sobic.008G136700.7.v3.1|1|1),UTR_5_PRIME(MODIFIER||660||871|Sobic.008G136700|protein_coding|CODING|Sobic.008G136700.1.v3.1|1|1)	NA	NA	-
8	Chr08	56591559	NA	A	G	223	PASS	30	2,0,13,10	36	-35	1	2	NA	NA	NA	NA	NA	NA	NA	NA	0.5,1,0.00035,0.23	FALSE	NA	NA	NA	NA	-0.5509189	NA	0.1980969	NA	UTR_5_PRIME(MODIFIER||638||871|Sobic.008G136700|protein_coding|CODING|Sobic.008G136700.2.v3.1|1|1),UTR_5_PRIME(MODIFIER||867||860|Sobic.008G136700|protein_coding|CODING|Sobic.008G136700.3.v3.1|1|1),UTR_5_PRIME(MODIFIER||638||820|Sobic.008G136700|protein_coding|CODING|Sobic.008G136700.5.v3.1|1|1),UTR_5_PRIME(MODIFIER||867||809|Sobic.008G136700|protein_coding|CODING|Sobic.008G136700.6.v3.1|1|1),UTR_5_PRIME(MODIFIER||1643||731|Sobic.008G136700|protein_coding|CODING|Sobic.008G136700.8.v3.1|1|1),UTR_5_PRIME(MODIFIER||638||820|Sobic.008G136700|protein_coding|CODING|Sobic.008G136700.4.v3.1|1|1),UTR_5_PRIME(MODIFIER||1643||782|Sobic.008G136700|protein_coding|CODING|Sobic.008G136700.7.v3.1|1|1),UTR_5_PRIME(MODIFIER||638||871|Sobic.008G136700|protein_coding|CODING|Sobic.008G136700.1.v3.1|1|1)	NA	NA	-
8	Chr08	56591610	NA	C	T	222	PASS	33	2,0,15,14	39	-49	1	2	NA	NA	NA	NA	NA	NA	NA	NA	0.49,0.31,0.0081,1	FALSE	NA	NA	NA	NA	1.005105	NA	0.276618	NA	UTR_5_PRIME(MODIFIER||587||871|Sobic.008G136700|protein_coding|CODING|Sobic.008G136700.2.v3.1|1|1),UTR_5_PRIME(MODIFIER||816||860|Sobic.008G136700|protein_coding|CODING|Sobic.008G136700.3.v3.1|1|1),UTR_5_PRIME(MODIFIER||587||820|Sobic.008G136700|protein_coding|CODING|Sobic.008G136700.5.v3.1|1|1),UTR_5_PRIME(MODIFIER||816||809|Sobic.008G136700|protein_coding|CODING|Sobic.008G136700.6.v3.1|1|1),UTR_5_PRIME(MODIFIER||1592||731|Sobic.008G136700|protein_coding|CODING|Sobic.008G136700.8.v3.1|1|1),UTR_5_PRIME(MODIFIER||587||820|Sobic.008G136700|protein_coding|CODING|Sobic.008G136700.4.v3.1|1|1),UTR_5_PRIME(MODIFIER||1592||782|Sobic.008G136700|protein_coding|CODING|Sobic.008G136700.7.v3.1|1|1),UTR_5_PRIME(MODIFIER||587||871|Sobic.008G136700|protein_coding|CODING|Sobic.008G136700.1.v3.1|1|1)	NA	NA	-
8	Chr08	56591844	NA	A	G	222	PASS	34	1,1,17,14	38	-52	1	2	NA	NA	NA	NA	NA	NA	NA	NA	1,0.41,0.11,0.24	FALSE	NA	NA	NA	NA	-0.2640726	NA	0.1570567	NA	INTRON(MODIFIER||||871|Sobic.008G136700|protein_coding|CODING|Sobic.008G136700.1.v3.1|1|1),INTRON(MODIFIER||||820|Sobic.008G136700|protein_coding|CODING|Sobic.008G136700.4.v3.1|1|1),INTRON(MODIFIER||||871|Sobic.008G136700|protein_coding|CODING|Sobic.008G136700.2.v3.1|1|1),INTRON(MODIFIER||||820|Sobic.008G136700|protein_coding|CODING|Sobic.008G136700.5.v3.1|1|1),INTRON(MODIFIER||||860|Sobic.008G136700|protein_coding|CODING|Sobic.008G136700.3.v3.1|1|1),INTRON(MODIFIER||||809|Sobic.008G136700|protein_coding|CODING|Sobic.008G136700.6.v3.1|1|1),INTRON(MODIFIER||||782|Sobic.008G136700|protein_coding|CODING|Sobic.008G136700.7.v3.1|1|1),INTRON(MODIFIER||||731|Sobic.008G136700|protein_coding|CODING|Sobic.008G136700.8.v3.1|1|1)	NA	NA	-
8	Chr08	56591858	NA	T	G	222	PASS	32	1,1,15,14	37	-44	1	2	NA	NA	NA	NA	NA	NA	NA	NA	1,0.29,0.062,0.22	FALSE	NA	NA	NA	NA	-0.6030633	NA	0.1147227	NA	INTRON(MODIFIER||||871|Sobic.008G136700|protein_coding|CODING|Sobic.008G136700.1.v3.1|1|1),INTRON(MODIFIER||||820|Sobic.008G136700|protein_coding|CODING|Sobic.008G136700.4.v3.1|1|1),INTRON(MODIFIER||||871|Sobic.008G136700|protein_coding|CODING|Sobic.008G136700.2.v3.1|1|1),INTRON(MODIFIER||||820|Sobic.008G136700|protein_coding|CODING|Sobic.008G136700.5.v3.1|1|1),INTRON(MODIFIER||||860|Sobic.008G136700|protein_coding|CODING|Sobic.008G136700.3.v3.1|1|1),INTRON(MODIFIER||||809|Sobic.008G136700|protein_coding|CODING|Sobic.008G136700.6.v3.1|1|1),INTRON(MODIFIER||||782|Sobic.008G136700|protein_coding|CODING|Sobic.008G136700.7.v3.1|1|1),INTRON(MODIFIER||||731|Sobic.008G136700|protein_coding|CODING|Sobic.008G136700.8.v3.1|1|1)	NA	NA	-
8	Chr08	56591901	NA	TCCCCC	TCCCCCC	141	PASS	32	0,0,9,10	37	-91.5	1	2	NA	30,0.937500	NA	NA	NA	NA	NA	NA	NA	TRUE	NA	NA	NA	NA	NA	NA	0.1856862	NA	UTR_5_PRIME(MODIFIER||290||871|Sobic.008G136700|protein_coding|CODING|Sobic.008G136700.1.v3.1|2|1),UTR_5_PRIME(MODIFIER||290||820|Sobic.008G136700|protein_coding|CODING|Sobic.008G136700.4.v3.1|2|1),INTRON(MODIFIER||||871|Sobic.008G136700|protein_coding|CODING|Sobic.008G136700.2.v3.1|1|1),INTRON(MODIFIER||||820|Sobic.008G136700|protein_coding|CODING|Sobic.008G136700.5.v3.1|1|1),INTRON(MODIFIER||||860|Sobic.008G136700|protein_coding|CODING|Sobic.008G136700.3.v3.1|1|1),INTRON(MODIFIER||||809|Sobic.008G136700|protein_coding|CODING|Sobic.008G136700.6.v3.1|1|1),INTRON(MODIFIER||||782|Sobic.008G136700|protein_coding|CODING|Sobic.008G136700.7.v3.1|1|1),INTRON(MODIFIER||||731|Sobic.008G136700|protein_coding|CODING|Sobic.008G136700.8.v3.1|1|1)	NA	NA	-
8	Chr08	56591917	NA	AGGG	AGGGG	191	PASS	31	0,0,9,14	38	-104	1	2	NA	29,0.935484	NA	NA	NA	NA	NA	NA	NA	TRUE	NA	NA	NA	NA	NA	NA	0.1744895	NA	UTR_5_PRIME(MODIFIER||276||871|Sobic.008G136700|protein_coding|CODING|Sobic.008G136700.1.v3.1|2|1),UTR_5_PRIME(MODIFIER||276||820|Sobic.008G136700|protein_coding|CODING|Sobic.008G136700.4.v3.1|2|1),INTRON(MODIFIER||||871|Sobic.008G136700|protein_coding|CODING|Sobic.008G136700.2.v3.1|1|1),INTRON(MODIFIER||||820|Sobic.008G136700|protein_coding|CODING|Sobic.008G136700.5.v3.1|1|1),INTRON(MODIFIER||||860|Sobic.008G136700|protein_coding|CODING|Sobic.008G136700.3.v3.1|1|1),INTRON(MODIFIER||||809|Sobic.008G136700|protein_coding|CODING|Sobic.008G136700.6.v3.1|1|1),INTRON(MODIFIER||||782|Sobic.008G136700|protein_coding|CODING|Sobic.008G136700.7.v3.1|1|1),INTRON(MODIFIER||||731|Sobic.008G136700|protein_coding|CODING|Sobic.008G136700.8.v3.1|1|1)	NA	NA	-
8	Chr08	56591935	NA	T	C	222	PASS	32	0,0,14,18	41	-123	1	2	NA	NA	NA	NA	NA	NA	NA	NA	NA	FALSE	NA	NA	NA	NA	NA	NA	0.08437778	NA	UTR_5_PRIME(MODIFIER||262||871|Sobic.008G136700|protein_coding|CODING|Sobic.008G136700.1.v3.1|2|1),UTR_5_PRIME(MODIFIER||262||820|Sobic.008G136700|protein_coding|CODING|Sobic.008G136700.4.v3.1|2|1),INTRON(MODIFIER||||871|Sobic.008G136700|protein_coding|CODING|Sobic.008G136700.2.v3.1|1|1),INTRON(MODIFIER||||820|Sobic.008G136700|protein_coding|CODING|Sobic.008G136700.5.v3.1|1|1),INTRON(MODIFIER||||860|Sobic.008G136700|protein_coding|CODING|Sobic.008G136700.3.v3.1|1|1),INTRON(MODIFIER||||809|Sobic.008G136700|protein_coding|CODING|Sobic.008G136700.6.v3.1|1|1),INTRON(MODIFIER||||782|Sobic.008G136700|protein_coding|CODING|Sobic.008G136700.7.v3.1|1|1),INTRON(MODIFIER||||731|Sobic.008G136700|protein_coding|CODING|Sobic.008G136700.8.v3.1|1|1)	NA	NA	-
8	Chr08	56592168	NA	T	C	222	PASS	38	0,0,21,16	42	-138	1	2	NA	NA	NA	NA	NA	NA	NA	NA	NA	FALSE	NA	NA	NA	NA	NA	NA	0.03794058	NA	UTR_5_PRIME(MODIFIER||29||871|Sobic.008G136700|protein_coding|CODING|Sobic.008G136700.1.v3.1|3|1),UTR_5_PRIME(MODIFIER||29||871|Sobic.008G136700|protein_coding|CODING|Sobic.008G136700.2.v3.1|2|1),UTR_5_PRIME(MODIFIER||29||820|Sobic.008G136700|protein_coding|CODING|Sobic.008G136700.4.v3.1|3|1),UTR_5_PRIME(MODIFIER||29||820|Sobic.008G136700|protein_coding|CODING|Sobic.008G136700.5.v3.1|2|1),INTRON(MODIFIER||||860|Sobic.008G136700|protein_coding|CODING|Sobic.008G136700.3.v3.1|1|1),INTRON(MODIFIER||||809|Sobic.008G136700|protein_coding|CODING|Sobic.008G136700.6.v3.1|1|1),INTRON(MODIFIER||||782|Sobic.008G136700|protein_coding|CODING|Sobic.008G136700.7.v3.1|1|1),INTRON(MODIFIER||||731|Sobic.008G136700|protein_coding|CODING|Sobic.008G136700.8.v3.1|1|1)	NA	NA	-
8	Chr08	56592185	NA	C	A	222	PASS	32	1,1,15,14	41	-44	1	2	NA	NA	NA	NA	NA	NA	NA	NA	1,0.28,0.026,0.24	FALSE	NA	NA	NA	NA	0.1206127	NA	0.1857507	NA	UTR_5_PRIME(MODIFIER||12||871|Sobic.008G136700|protein_coding|CODING|Sobic.008G136700.1.v3.1|3|1),UTR_5_PRIME(MODIFIER||12||871|Sobic.008G136700|protein_coding|CODING|Sobic.008G136700.2.v3.1|2|1),UTR_5_PRIME(MODIFIER||12||820|Sobic.008G136700|protein_coding|CODING|Sobic.008G136700.4.v3.1|3|1),UTR_5_PRIME(MODIFIER||12||820|Sobic.008G136700|protein_coding|CODING|Sobic.008G136700.5.v3.1|2|1),INTRON(MODIFIER||||860|Sobic.008G136700|protein_coding|CODING|Sobic.008G136700.3.v3.1|1|1),INTRON(MODIFIER||||809|Sobic.008G136700|protein_coding|CODING|Sobic.008G136700.6.v3.1|1|1),INTRON(MODIFIER||||782|Sobic.008G136700|protein_coding|CODING|Sobic.008G136700.7.v3.1|1|1),INTRON(MODIFIER||||731|Sobic.008G136700|protein_coding|CODING|Sobic.008G136700.8.v3.1|1|1)	NA	NA	-
8	Chr08	56592282	NA	GAAAAAA	GAAAAAAA	118	PASS	26	0,0,14,12	48	-113	1	2	NA	26,1.000000	NA	NA	NA	NA	NA	NA	NA	TRUE	NA	NA	NA	NA	NA	NA	0.2309648	NA	INTRON(MODIFIER||||860|Sobic.008G136700|protein_coding|CODING|Sobic.008G136700.3.v3.1|1|1),INTRON(MODIFIER||||809|Sobic.008G136700|protein_coding|CODING|Sobic.008G136700.6.v3.1|1|1),INTRON(MODIFIER||||782|Sobic.008G136700|protein_coding|CODING|Sobic.008G136700.7.v3.1|1|1),INTRON(MODIFIER||||731|Sobic.008G136700|protein_coding|CODING|Sobic.008G136700.8.v3.1|1|1),INTRON(MODIFIER||||871|Sobic.008G136700|protein_coding|CODING|Sobic.008G136700.1.v3.1|3|1),INTRON(MODIFIER||||871|Sobic.008G136700|protein_coding|CODING|Sobic.008G136700.2.v3.1|2|1),INTRON(MODIFIER||||820|Sobic.008G136700|protein_coding|CODING|Sobic.008G136700.4.v3.1|3|1),INTRON(MODIFIER||||820|Sobic.008G136700|protein_coding|CODING|Sobic.008G136700.5.v3.1|2|1)	NA	NA	-
8	Chr08	56592607	NA	T	G	222	PASS	27	0,0,16,10	41	-105	1	2	NA	NA	NA	NA	NA	NA	NA	NA	NA	FALSE	NA	NA	NA	NA	NA	NA	0.2114221	NA	INTRON(MODIFIER||||871|Sobic.008G136700|protein_coding|CODING|Sobic.008G136700.1.v3.1|4|1),INTRON(MODIFIER||||871|Sobic.008G136700|protein_coding|CODING|Sobic.008G136700.2.v3.1|3|1),INTRON(MODIFIER||||860|Sobic.008G136700|protein_coding|CODING|Sobic.008G136700.3.v3.1|2|1),INTRON(MODIFIER||||820|Sobic.008G136700|protein_coding|CODING|Sobic.008G136700.4.v3.1|4|1),INTRON(MODIFIER||||820|Sobic.008G136700|protein_coding|CODING|Sobic.008G136700.5.v3.1|3|1),INTRON(MODIFIER||||809|Sobic.008G136700|protein_coding|CODING|Sobic.008G136700.6.v3.1|2|1),INTRON(MODIFIER||||782|Sobic.008G136700|protein_coding|CODING|Sobic.008G136700.7.v3.1|2|1),INTRON(MODIFIER||||731|Sobic.008G136700|protein_coding|CODING|Sobic.008G136700.8.v3.1|2|1)	NA	NA	-
8	Chr08	56592645	NA	T	C	222	PASS	29	0,0,19,10	41	-114	1	2	NA	NA	NA	NA	NA	NA	NA	NA	NA	FALSE	NA	NA	NA	NA	NA	NA	0.08659028	NA	INTRON(MODIFIER||||871|Sobic.008G136700|protein_coding|CODING|Sobic.008G136700.1.v3.1|4|1),INTRON(MODIFIER||||871|Sobic.008G136700|protein_coding|CODING|Sobic.008G136700.2.v3.1|3|1),INTRON(MODIFIER||||860|Sobic.008G136700|protein_coding|CODING|Sobic.008G136700.3.v3.1|2|1),INTRON(MODIFIER||||820|Sobic.008G136700|protein_coding|CODING|Sobic.008G136700.4.v3.1|4|1),INTRON(MODIFIER||||820|Sobic.008G136700|protein_coding|CODING|Sobic.008G136700.5.v3.1|3|1),INTRON(MODIFIER||||809|Sobic.008G136700|protein_coding|CODING|Sobic.008G136700.6.v3.1|2|1),INTRON(MODIFIER||||782|Sobic.008G136700|protein_coding|CODING|Sobic.008G136700.7.v3.1|2|1),INTRON(MODIFIER||||731|Sobic.008G136700|protein_coding|CODING|Sobic.008G136700.8.v3.1|2|1)	NA	NA	-
8	Chr08	56592777	NA	C	T	225	PASS	34	1,2,11,19	44	-17.1	0.5263	1	NA	NA	NA	NA	NA	NA	NA	NA	1,0.35,0.046,0.24	FALSE	NA	NA	NA	NA	0.4070458	NA	0.1902796	NA	INTRON(MODIFIER||||871|Sobic.008G136700|protein_coding|CODING|Sobic.008G136700.1.v3.1|4|1),INTRON(MODIFIER||||871|Sobic.008G136700|protein_coding|CODING|Sobic.008G136700.2.v3.1|3|1),INTRON(MODIFIER||||860|Sobic.008G136700|protein_coding|CODING|Sobic.008G136700.3.v3.1|2|1),INTRON(MODIFIER||||820|Sobic.008G136700|protein_coding|CODING|Sobic.008G136700.4.v3.1|4|1),INTRON(MODIFIER||||820|Sobic.008G136700|protein_coding|CODING|Sobic.008G136700.5.v3.1|3|1),INTRON(MODIFIER||||809|Sobic.008G136700|protein_coding|CODING|Sobic.008G136700.6.v3.1|2|1),INTRON(MODIFIER||||782|Sobic.008G136700|protein_coding|CODING|Sobic.008G136700.7.v3.1|2|1),INTRON(MODIFIER||||731|Sobic.008G136700|protein_coding|CODING|Sobic.008G136700.8.v3.1|2|1)	NA	NA	-
8	Chr08	56592843	NA	T	A	222	PASS	27	0,0,11,15	43	-105	1	2	NA	NA	NA	NA	NA	NA	NA	NA	NA	FALSE	NA	NA	NA	NA	NA	NA	0.1538484	NA	NON_SYNONYMOUS_CODING(MODERATE|MISSENSE|Tat/Aat|Y74N|871|Sobic.008G136700|protein_coding|CODING|Sobic.008G136700.1.v3.1|5|1),NON_SYNONYMOUS_CODING(MODERATE|MISSENSE|Tat/Aat|Y74N|871|Sobic.008G136700|protein_coding|CODING|Sobic.008G136700.2.v3.1|4|1),NON_SYNONYMOUS_CODING(MODERATE|MISSENSE|Tat/Aat|Y63N|860|Sobic.008G136700|protein_coding|CODING|Sobic.008G136700.3.v3.1|3|1),NON_SYNONYMOUS_CODING(MODERATE|MISSENSE|Tat/Aat|Y74N|820|Sobic.008G136700|protein_coding|CODING|Sobic.008G136700.4.v3.1|5|1),NON_SYNONYMOUS_CODING(MODERATE|MISSENSE|Tat/Aat|Y74N|820|Sobic.008G136700|protein_coding|CODING|Sobic.008G136700.5.v3.1|4|1),NON_SYNONYMOUS_CODING(MODERATE|MISSENSE|Tat/Aat|Y63N|809|Sobic.008G136700|protein_coding|CODING|Sobic.008G136700.6.v3.1|3|1),INTRON(MODIFIER||||782|Sobic.008G136700|protein_coding|CODING|Sobic.008G136700.7.v3.1|2|1),INTRON(MODIFIER||||731|Sobic.008G136700|protein_coding|CODING|Sobic.008G136700.8.v3.1|2|1)	NA	NA	-
8	Chr08	56592972	NA	T	C	225	PASS	22	1,2,8,11	46	16.1	0.5	1	NA	NA	NA	NA	NA	NA	NA	NA	1,0.23,0.0045,1	FALSE	NA	NA	NA	NA	2.009132	NA	0.1751259	NA	INTRON(MODIFIER||||782|Sobic.008G136700|protein_coding|CODING|Sobic.008G136700.7.v3.1|2|1),INTRON(MODIFIER||||731|Sobic.008G136700|protein_coding|CODING|Sobic.008G136700.8.v3.1|2|1),INTRON(MODIFIER||||871|Sobic.008G136700|protein_coding|CODING|Sobic.008G136700.1.v3.1|5|1),INTRON(MODIFIER||||871|Sobic.008G136700|protein_coding|CODING|Sobic.008G136700.2.v3.1|4|1),INTRON(MODIFIER||||860|Sobic.008G136700|protein_coding|CODING|Sobic.008G136700.3.v3.1|3|1),INTRON(MODIFIER||||820|Sobic.008G136700|protein_coding|CODING|Sobic.008G136700.4.v3.1|5|1),INTRON(MODIFIER||||820|Sobic.008G136700|protein_coding|CODING|Sobic.008G136700.5.v3.1|4|1),INTRON(MODIFIER||||809|Sobic.008G136700|protein_coding|CODING|Sobic.008G136700.6.v3.1|3|1)	NA	NA	-
8	Chr08	56593126	NA	CTTTTTTT	CTTTTTTTT	90.5	PASS	27	0,0,12,12	50	-107	1	2	NA	24,0.888889	NA	NA	NA	NA	NA	NA	NA	TRUE	NA	NA	NA	NA	NA	NA	0.2149579	NA	INTRON(MODIFIER||||782|Sobic.008G136700|protein_coding|CODING|Sobic.008G136700.7.v3.1|2|1),INTRON(MODIFIER||||731|Sobic.008G136700|protein_coding|CODING|Sobic.008G136700.8.v3.1|2|1),INTRON(MODIFIER||||871|Sobic.008G136700|protein_coding|CODING|Sobic.008G136700.1.v3.1|5|1),INTRON(MODIFIER||||871|Sobic.008G136700|protein_coding|CODING|Sobic.008G136700.2.v3.1|4|1),INTRON(MODIFIER||||860|Sobic.008G136700|protein_coding|CODING|Sobic.008G136700.3.v3.1|3|1),INTRON(MODIFIER||||820|Sobic.008G136700|protein_coding|CODING|Sobic.008G136700.4.v3.1|5|1),INTRON(MODIFIER||||820|Sobic.008G136700|protein_coding|CODING|Sobic.008G136700.5.v3.1|4|1),INTRON(MODIFIER||||809|Sobic.008G136700|protein_coding|CODING|Sobic.008G136700.6.v3.1|3|1)	NA	NA	-
8	Chr08	56593463	NA	A	G	222	PASS	24	0,0,12,11	44	-96	1	2	NA	NA	NA	NA	NA	NA	NA	NA	NA	FALSE	NA	NA	NA	NA	NA	NA	0.1446748	NA	NON_SYNONYMOUS_CODING(MODERATE|MISSENSE|Atc/Gtc|I177V|871|Sobic.008G136700|protein_coding|CODING|Sobic.008G136700.1.v3.1|6|1),NON_SYNONYMOUS_CODING(MODERATE|MISSENSE|Atc/Gtc|I177V|871|Sobic.008G136700|protein_coding|CODING|Sobic.008G136700.2.v3.1|5|1),NON_SYNONYMOUS_CODING(MODERATE|MISSENSE|Atc/Gtc|I166V|860|Sobic.008G136700|protein_coding|CODING|Sobic.008G136700.3.v3.1|4|1),NON_SYNONYMOUS_CODING(MODERATE|MISSENSE|Atc/Gtc|I177V|820|Sobic.008G136700|protein_coding|CODING|Sobic.008G136700.4.v3.1|6|1),NON_SYNONYMOUS_CODING(MODERATE|MISSENSE|Atc/Gtc|I177V|820|Sobic.008G136700|protein_coding|CODING|Sobic.008G136700.5.v3.1|5|1),NON_SYNONYMOUS_CODING(MODERATE|MISSENSE|Atc/Gtc|I166V|809|Sobic.008G136700|protein_coding|CODING|Sobic.008G136700.6.v3.1|4|1),NON_SYNONYMOUS_CODING(MODERATE|MISSENSE|Atc/Gtc|I88V|782|Sobic.008G136700|protein_coding|CODING|Sobic.008G136700.7.v3.1|3|1),NON_SYNONYMOUS_CODING(MODERATE|MISSENSE|Atc/Gtc|I88V|731|Sobic.008G136700|protein_coding|CODING|Sobic.008G136700.8.v3.1|3|1)	NA	NA	-
8	Chr08	56593589	NA	T	C	222	PASS	32	0,0,12,20	41	-123	1	2	NA	NA	NA	NA	NA	NA	NA	NA	NA	FALSE	NA	NA	NA	NA	NA	NA	0.04606301	NA	NON_SYNONYMOUS_CODING(MODERATE|MISSENSE|Tgt/Cgt|C219R|871|Sobic.008G136700|protein_coding|CODING|Sobic.008G136700.1.v3.1|6|1),NON_SYNONYMOUS_CODING(MODERATE|MISSENSE|Tgt/Cgt|C219R|871|Sobic.008G136700|protein_coding|CODING|Sobic.008G136700.2.v3.1|5|1),NON_SYNONYMOUS_CODING(MODERATE|MISSENSE|Tgt/Cgt|C208R|860|Sobic.008G136700|protein_coding|CODING|Sobic.008G136700.3.v3.1|4|1),NON_SYNONYMOUS_CODING(MODERATE|MISSENSE|Tgt/Cgt|C219R|820|Sobic.008G136700|protein_coding|CODING|Sobic.008G136700.4.v3.1|6|1),NON_SYNONYMOUS_CODING(MODERATE|MISSENSE|Tgt/Cgt|C219R|820|Sobic.008G136700|protein_coding|CODING|Sobic.008G136700.5.v3.1|5|1),NON_SYNONYMOUS_CODING(MODERATE|MISSENSE|Tgt/Cgt|C208R|809|Sobic.008G136700|protein_coding|CODING|Sobic.008G136700.6.v3.1|4|1),NON_SYNONYMOUS_CODING(MODERATE|MISSENSE|Tgt/Cgt|C130R|782|Sobic.008G136700|protein_coding|CODING|Sobic.008G136700.7.v3.1|3|1),NON_SYNONYMOUS_CODING(MODERATE|MISSENSE|Tgt/Cgt|C130R|731|Sobic.008G136700|protein_coding|CODING|Sobic.008G136700.8.v3.1|3|1)	NA	NA	-
8	Chr08	56593612	NA	A	G	222	PASS	29	0,0,14,15	41	-114	1	2	NA	NA	NA	NA	NA	NA	NA	NA	NA	FALSE	NA	NA	NA	NA	NA	NA	0.1891895	NA	SYNONYMOUS_CODING(LOW|SILENT|tcA/tcG|S226|871|Sobic.008G136700|protein_coding|CODING|Sobic.008G136700.1.v3.1|6|1),SYNONYMOUS_CODING(LOW|SILENT|tcA/tcG|S226|871|Sobic.008G136700|protein_coding|CODING|Sobic.008G136700.2.v3.1|5|1),SYNONYMOUS_CODING(LOW|SILENT|tcA/tcG|S215|860|Sobic.008G136700|protein_coding|CODING|Sobic.008G136700.3.v3.1|4|1),SYNONYMOUS_CODING(LOW|SILENT|tcA/tcG|S226|820|Sobic.008G136700|protein_coding|CODING|Sobic.008G136700.4.v3.1|6|1),SYNONYMOUS_CODING(LOW|SILENT|tcA/tcG|S226|820|Sobic.008G136700|protein_coding|CODING|Sobic.008G136700.5.v3.1|5|1),SYNONYMOUS_CODING(LOW|SILENT|tcA/tcG|S215|809|Sobic.008G136700|protein_coding|CODING|Sobic.008G136700.6.v3.1|4|1),SYNONYMOUS_CODING(LOW|SILENT|tcA/tcG|S137|782|Sobic.008G136700|protein_coding|CODING|Sobic.008G136700.7.v3.1|3|1),SYNONYMOUS_CODING(LOW|SILENT|tcA/tcG|S137|731|Sobic.008G136700|protein_coding|CODING|Sobic.008G136700.8.v3.1|3|1)	NA	NA	-
8	Chr08	56593895	NA	T	A	222	PASS	25	0,0,10,13	45	-96	1	2	NA	NA	NA	NA	NA	NA	NA	NA	NA	FALSE	NA	NA	NA	NA	NA	NA	0.1802254	NA	NON_SYNONYMOUS_CODING(MODERATE|MISSENSE|Ttt/Att|F321I|871|Sobic.008G136700|protein_coding|CODING|Sobic.008G136700.1.v3.1|6|1),NON_SYNONYMOUS_CODING(MODERATE|MISSENSE|Ttt/Att|F321I|871|Sobic.008G136700|protein_coding|CODING|Sobic.008G136700.2.v3.1|5|1),NON_SYNONYMOUS_CODING(MODERATE|MISSENSE|Ttt/Att|F310I|860|Sobic.008G136700|protein_coding|CODING|Sobic.008G136700.3.v3.1|4|1),NON_SYNONYMOUS_CODING(MODERATE|MISSENSE|Ttt/Att|F321I|820|Sobic.008G136700|protein_coding|CODING|Sobic.008G136700.4.v3.1|6|1),NON_SYNONYMOUS_CODING(MODERATE|MISSENSE|Ttt/Att|F321I|820|Sobic.008G136700|protein_coding|CODING|Sobic.008G136700.5.v3.1|5|1),NON_SYNONYMOUS_CODING(MODERATE|MISSENSE|Ttt/Att|F310I|809|Sobic.008G136700|protein_coding|CODING|Sobic.008G136700.6.v3.1|4|1),NON_SYNONYMOUS_CODING(MODERATE|MISSENSE|Ttt/Att|F232I|782|Sobic.008G136700|protein_coding|CODING|Sobic.008G136700.7.v3.1|3|1),NON_SYNONYMOUS_CODING(MODERATE|MISSENSE|Ttt/Att|F232I|731|Sobic.008G136700|protein_coding|CODING|Sobic.008G136700.8.v3.1|3|1)	NA	NA	-
8	Chr08	56594020	NA	C	T	222	PASS	37	2,0,20,15	41	-67	1	2	NA	NA	NA	NA	NA	NA	NA	NA	0.5,0.33,1,0.25	FALSE	NA	NA	NA	NA	-0.7724096	NA	0.3024307	NA	SYNONYMOUS_CODING(LOW|SILENT|gtC/gtT|V362|871|Sobic.008G136700|protein_coding|CODING|Sobic.008G136700.1.v3.1|6|1),SYNONYMOUS_CODING(LOW|SILENT|gtC/gtT|V362|871|Sobic.008G136700|protein_coding|CODING|Sobic.008G136700.2.v3.1|5|1),SYNONYMOUS_CODING(LOW|SILENT|gtC/gtT|V351|860|Sobic.008G136700|protein_coding|CODING|Sobic.008G136700.3.v3.1|4|1),SYNONYMOUS_CODING(LOW|SILENT|gtC/gtT|V362|820|Sobic.008G136700|protein_coding|CODING|Sobic.008G136700.4.v3.1|6|1),SYNONYMOUS_CODING(LOW|SILENT|gtC/gtT|V362|820|Sobic.008G136700|protein_coding|CODING|Sobic.008G136700.5.v3.1|5|1),SYNONYMOUS_CODING(LOW|SILENT|gtC/gtT|V351|809|Sobic.008G136700|protein_coding|CODING|Sobic.008G136700.6.v3.1|4|1),SYNONYMOUS_CODING(LOW|SILENT|gtC/gtT|V273|782|Sobic.008G136700|protein_coding|CODING|Sobic.008G136700.7.v3.1|3|1),SYNONYMOUS_CODING(LOW|SILENT|gtC/gtT|V273|731|Sobic.008G136700|protein_coding|CODING|Sobic.008G136700.8.v3.1|3|1)	NA	NA	-
8	Chr08	56594104	NA	G	A	222	PASS	32	0,1,17,12	36	-79	1	2	NA	NA	NA	NA	NA	NA	NA	NA	0.43,0.36,0.025,0.34	FALSE	NA	NA	NA	NA	0.8087398	NA	0.1600309	NA	SYNONYMOUS_CODING(LOW|SILENT|ggG/ggA|G390|871|Sobic.008G136700|protein_coding|CODING|Sobic.008G136700.1.v3.1|6|1),SYNONYMOUS_CODING(LOW|SILENT|ggG/ggA|G390|871|Sobic.008G136700|protein_coding|CODING|Sobic.008G136700.2.v3.1|5|1),SYNONYMOUS_CODING(LOW|SILENT|ggG/ggA|G379|860|Sobic.008G136700|protein_coding|CODING|Sobic.008G136700.3.v3.1|4|1),SYNONYMOUS_CODING(LOW|SILENT|ggG/ggA|G390|820|Sobic.008G136700|protein_coding|CODING|Sobic.008G136700.4.v3.1|6|1),SYNONYMOUS_CODING(LOW|SILENT|ggG/ggA|G390|820|Sobic.008G136700|protein_coding|CODING|Sobic.008G136700.5.v3.1|5|1),SYNONYMOUS_CODING(LOW|SILENT|ggG/ggA|G379|809|Sobic.008G136700|protein_coding|CODING|Sobic.008G136700.6.v3.1|4|1),SYNONYMOUS_CODING(LOW|SILENT|ggG/ggA|G301|782|Sobic.008G136700|protein_coding|CODING|Sobic.008G136700.7.v3.1|3|1),SYNONYMOUS_CODING(LOW|SILENT|ggG/ggA|G301|731|Sobic.008G136700|protein_coding|CODING|Sobic.008G136700.8.v3.1|3|1)	NA	NA	-
8	Chr08	56594117	NA	C	T	222	PASS	34	0,0,16,17	36	-126	1	2	NA	NA	NA	NA	NA	NA	NA	NA	NA	FALSE	NA	NA	NA	NA	NA	NA	0.269678	NA	NON_SYNONYMOUS_CODING(MODERATE|MISSENSE|Ccc/Tcc|P395S|871|Sobic.008G136700|protein_coding|CODING|Sobic.008G136700.1.v3.1|6|1),NON_SYNONYMOUS_CODING(MODERATE|MISSENSE|Ccc/Tcc|P395S|871|Sobic.008G136700|protein_coding|CODING|Sobic.008G136700.2.v3.1|5|1),NON_SYNONYMOUS_CODING(MODERATE|MISSENSE|Ccc/Tcc|P384S|860|Sobic.008G136700|protein_coding|CODING|Sobic.008G136700.3.v3.1|4|1),NON_SYNONYMOUS_CODING(MODERATE|MISSENSE|Ccc/Tcc|P395S|820|Sobic.008G136700|protein_coding|CODING|Sobic.008G136700.4.v3.1|6|1),NON_SYNONYMOUS_CODING(MODERATE|MISSENSE|Ccc/Tcc|P395S|820|Sobic.008G136700|protein_coding|CODING|Sobic.008G136700.5.v3.1|5|1),NON_SYNONYMOUS_CODING(MODERATE|MISSENSE|Ccc/Tcc|P384S|809|Sobic.008G136700|protein_coding|CODING|Sobic.008G136700.6.v3.1|4|1),NON_SYNONYMOUS_CODING(MODERATE|MISSENSE|Ccc/Tcc|P306S|782|Sobic.008G136700|protein_coding|CODING|Sobic.008G136700.7.v3.1|3|1),NON_SYNONYMOUS_CODING(MODERATE|MISSENSE|Ccc/Tcc|P306S|731|Sobic.008G136700|protein_coding|CODING|Sobic.008G136700.8.v3.1|3|1)	NA	NA	-
8	Chr08	56594237	NA	C	T	225	PASS	34	1,4,13,16	45	34	0.5	1	NA	NA	NA	NA	NA	NA	NA	NA	0.38,0.17,0.019,0.38	FALSE	NA	NA	NA	NA	-0.7780232	NA	0.100984	NA	NON_SYNONYMOUS_CODING(MODERATE|MISSENSE|Cca/Tca|P435S|871|Sobic.008G136700|protein_coding|CODING|Sobic.008G136700.1.v3.1|6|1),NON_SYNONYMOUS_CODING(MODERATE|MISSENSE|Cca/Tca|P435S|871|Sobic.008G136700|protein_coding|CODING|Sobic.008G136700.2.v3.1|5|1),NON_SYNONYMOUS_CODING(MODERATE|MISSENSE|Cca/Tca|P424S|860|Sobic.008G136700|protein_coding|CODING|Sobic.008G136700.3.v3.1|4|1),NON_SYNONYMOUS_CODING(MODERATE|MISSENSE|Cca/Tca|P435S|820|Sobic.008G136700|protein_coding|CODING|Sobic.008G136700.4.v3.1|6|1),NON_SYNONYMOUS_CODING(MODERATE|MISSENSE|Cca/Tca|P435S|820|Sobic.008G136700|protein_coding|CODING|Sobic.008G136700.5.v3.1|5|1),NON_SYNONYMOUS_CODING(MODERATE|MISSENSE|Cca/Tca|P424S|809|Sobic.008G136700|protein_coding|CODING|Sobic.008G136700.6.v3.1|4|1),NON_SYNONYMOUS_CODING(MODERATE|MISSENSE|Cca/Tca|P346S|782|Sobic.008G136700|protein_coding|CODING|Sobic.008G136700.7.v3.1|3|1),NON_SYNONYMOUS_CODING(MODERATE|MISSENSE|Cca/Tca|P346S|731|Sobic.008G136700|protein_coding|CODING|Sobic.008G136700.8.v3.1|3|1)	NA	NA	-
8	Chr08	56594552	NA	G	A	222	PASS	27	2,0,14,11	39	-43	1	2	NA	NA	NA	NA	NA	NA	NA	NA	0.5,0.49,1,1	FALSE	NA	NA	NA	NA	1.249857	NA	0.1939632	NA	INTRON(MODIFIER||||871|Sobic.008G136700|protein_coding|CODING|Sobic.008G136700.1.v3.1|6|1),INTRON(MODIFIER||||871|Sobic.008G136700|protein_coding|CODING|Sobic.008G136700.2.v3.1|5|1),INTRON(MODIFIER||||860|Sobic.008G136700|protein_coding|CODING|Sobic.008G136700.3.v3.1|4|1),INTRON(MODIFIER||||782|Sobic.008G136700|protein_coding|CODING|Sobic.008G136700.7.v3.1|3|1),INTRON(MODIFIER||||820|Sobic.008G136700|protein_coding|CODING|Sobic.008G136700.4.v3.1|6|1),INTRON(MODIFIER||||820|Sobic.008G136700|protein_coding|CODING|Sobic.008G136700.5.v3.1|5|1),INTRON(MODIFIER||||809|Sobic.008G136700|protein_coding|CODING|Sobic.008G136700.6.v3.1|4|1),INTRON(MODIFIER||||731|Sobic.008G136700|protein_coding|CODING|Sobic.008G136700.8.v3.1|3|1)	NA	NA	-
8	Chr08	56594562	NA	T	A	222	PASS	28	0,0,16,11	39	-108	1	2	NA	NA	NA	NA	NA	NA	NA	NA	NA	FALSE	NA	NA	NA	NA	NA	NA	0.08047053	NA	INTRON(MODIFIER||||871|Sobic.008G136700|protein_coding|CODING|Sobic.008G136700.1.v3.1|6|1),INTRON(MODIFIER||||871|Sobic.008G136700|protein_coding|CODING|Sobic.008G136700.2.v3.1|5|1),INTRON(MODIFIER||||860|Sobic.008G136700|protein_coding|CODING|Sobic.008G136700.3.v3.1|4|1),INTRON(MODIFIER||||782|Sobic.008G136700|protein_coding|CODING|Sobic.008G136700.7.v3.1|3|1),INTRON(MODIFIER||||820|Sobic.008G136700|protein_coding|CODING|Sobic.008G136700.4.v3.1|6|1),INTRON(MODIFIER||||820|Sobic.008G136700|protein_coding|CODING|Sobic.008G136700.5.v3.1|5|1),INTRON(MODIFIER||||809|Sobic.008G136700|protein_coding|CODING|Sobic.008G136700.6.v3.1|4|1),INTRON(MODIFIER||||731|Sobic.008G136700|protein_coding|CODING|Sobic.008G136700.8.v3.1|3|1)	NA	NA	-
8	Chr08	56594671	NA	C	A	16.1	PASS	25	11,10,2,2	39	19.1	0.5	1	NA	NA	NA	NA	NA	NA	NA	NA	1,1,0.015,1	FALSE	NA	NA	NA	NA	-2.038436	NA	0.03677813	NA	NON_SYNONYMOUS_CODING(MODERATE|MISSENSE|Ctt/Att|L549I|871|Sobic.008G136700|protein_coding|CODING|Sobic.008G136700.1.v3.1|7|1),NON_SYNONYMOUS_CODING(MODERATE|MISSENSE|Ctt/Att|L549I|871|Sobic.008G136700|protein_coding|CODING|Sobic.008G136700.2.v3.1|6|1),NON_SYNONYMOUS_CODING(MODERATE|MISSENSE|Ctt/Att|L538I|860|Sobic.008G136700|protein_coding|CODING|Sobic.008G136700.3.v3.1|5|1),NON_SYNONYMOUS_CODING(MODERATE|MISSENSE|Ctt/Att|L460I|782|Sobic.008G136700|protein_coding|CODING|Sobic.008G136700.7.v3.1|4|1),INTRON(MODIFIER||||820|Sobic.008G136700|protein_coding|CODING|Sobic.008G136700.4.v3.1|6|1),INTRON(MODIFIER||||820|Sobic.008G136700|protein_coding|CODING|Sobic.008G136700.5.v3.1|5|1),INTRON(MODIFIER||||809|Sobic.008G136700|protein_coding|CODING|Sobic.008G136700.6.v3.1|4|1),INTRON(MODIFIER||||731|Sobic.008G136700|protein_coding|CODING|Sobic.008G136700.8.v3.1|3|1)	NA	NA	-
8	Chr08	56594678	NA	A	G	222	PASS	24	0,0,12,12	39	-99	1	2	NA	NA	NA	NA	NA	NA	NA	NA	NA	FALSE	NA	NA	NA	NA	NA	NA	0.2497839	NA	NON_SYNONYMOUS_CODING(MODERATE|MISSENSE|cAg/cGg|Q551R|871|Sobic.008G136700|protein_coding|CODING|Sobic.008G136700.1.v3.1|7|1),NON_SYNONYMOUS_CODING(MODERATE|MISSENSE|cAg/cGg|Q551R|871|Sobic.008G136700|protein_coding|CODING|Sobic.008G136700.2.v3.1|6|1),NON_SYNONYMOUS_CODING(MODERATE|MISSENSE|cAg/cGg|Q540R|860|Sobic.008G136700|protein_coding|CODING|Sobic.008G136700.3.v3.1|5|1),NON_SYNONYMOUS_CODING(MODERATE|MISSENSE|cAg/cGg|Q462R|782|Sobic.008G136700|protein_coding|CODING|Sobic.008G136700.7.v3.1|4|1),INTRON(MODIFIER||||820|Sobic.008G136700|protein_coding|CODING|Sobic.008G136700.4.v3.1|6|1),INTRON(MODIFIER||||820|Sobic.008G136700|protein_coding|CODING|Sobic.008G136700.5.v3.1|5|1),INTRON(MODIFIER||||809|Sobic.008G136700|protein_coding|CODING|Sobic.008G136700.6.v3.1|4|1),INTRON(MODIFIER||||731|Sobic.008G136700|protein_coding|CODING|Sobic.008G136700.8.v3.1|3|1)	NA	NA	-
8	Chr08	56594740	NA	C	T	225	PASS	25	3,2,10,9	41	52	0.5	1	NA	NA	NA	NA	NA	NA	NA	NA	1,0.2,1,1	FALSE	NA	NA	NA	NA	-0.4264912	NA	0.1864568	NA	NON_SYNONYMOUS_CODING(MODERATE|MISSENSE|Cat/Tat|H572Y|871|Sobic.008G136700|protein_coding|CODING|Sobic.008G136700.1.v3.1|7|1),NON_SYNONYMOUS_CODING(MODERATE|MISSENSE|Cat/Tat|H572Y|871|Sobic.008G136700|protein_coding|CODING|Sobic.008G136700.2.v3.1|6|1),NON_SYNONYMOUS_CODING(MODERATE|MISSENSE|Cat/Tat|H561Y|860|Sobic.008G136700|protein_coding|CODING|Sobic.008G136700.3.v3.1|5|1),NON_SYNONYMOUS_CODING(MODERATE|MISSENSE|Cat/Tat|H483Y|782|Sobic.008G136700|protein_coding|CODING|Sobic.008G136700.7.v3.1|4|1),INTRON(MODIFIER||||820|Sobic.008G136700|protein_coding|CODING|Sobic.008G136700.4.v3.1|6|1),INTRON(MODIFIER||||820|Sobic.008G136700|protein_coding|CODING|Sobic.008G136700.5.v3.1|5|1),INTRON(MODIFIER||||809|Sobic.008G136700|protein_coding|CODING|Sobic.008G136700.6.v3.1|4|1),INTRON(MODIFIER||||731|Sobic.008G136700|protein_coding|CODING|Sobic.008G136700.8.v3.1|3|1)	NA	NA	-
8	Chr08	56594787	NA	G	A	17.1	PASS	27	12,10,4,1	41	20.1	0.5	1	NA	NA	NA	NA	NA	NA	NA	NA	0.62,1,0.00084,0.1	FALSE	NA	NA	NA	NA	0.9674911	NA	0.08827666	NA	INTRON(MODIFIER||||820|Sobic.008G136700|protein_coding|CODING|Sobic.008G136700.4.v3.1|6|1),INTRON(MODIFIER||||820|Sobic.008G136700|protein_coding|CODING|Sobic.008G136700.5.v3.1|5|1),INTRON(MODIFIER||||809|Sobic.008G136700|protein_coding|CODING|Sobic.008G136700.6.v3.1|4|1),INTRON(MODIFIER||||731|Sobic.008G136700|protein_coding|CODING|Sobic.008G136700.8.v3.1|3|1),INTRON(MODIFIER||||871|Sobic.008G136700|protein_coding|CODING|Sobic.008G136700.1.v3.1|7|1),INTRON(MODIFIER||||871|Sobic.008G136700|protein_coding|CODING|Sobic.008G136700.2.v3.1|6|1),INTRON(MODIFIER||||860|Sobic.008G136700|protein_coding|CODING|Sobic.008G136700.3.v3.1|5|1),INTRON(MODIFIER||||782|Sobic.008G136700|protein_coding|CODING|Sobic.008G136700.7.v3.1|4|1)	NA	NA	-
8	Chr08	56594836	NA	ATTTT	ATTTTT	166	PASS	23	0,0,7,9	37	-82.5	1	2	NA	18,0.782609	NA	NA	NA	NA	NA	NA	NA	TRUE	NA	NA	NA	NA	NA	NA	0.1706463	NA	INTRON(MODIFIER||||820|Sobic.008G136700|protein_coding|CODING|Sobic.008G136700.4.v3.1|6|1),INTRON(MODIFIER||||820|Sobic.008G136700|protein_coding|CODING|Sobic.008G136700.5.v3.1|5|1),INTRON(MODIFIER||||809|Sobic.008G136700|protein_coding|CODING|Sobic.008G136700.6.v3.1|4|1),INTRON(MODIFIER||||731|Sobic.008G136700|protein_coding|CODING|Sobic.008G136700.8.v3.1|3|1),INTRON(MODIFIER||||871|Sobic.008G136700|protein_coding|CODING|Sobic.008G136700.1.v3.1|7|1),INTRON(MODIFIER||||871|Sobic.008G136700|protein_coding|CODING|Sobic.008G136700.2.v3.1|6|1),INTRON(MODIFIER||||860|Sobic.008G136700|protein_coding|CODING|Sobic.008G136700.3.v3.1|5|1),INTRON(MODIFIER||||782|Sobic.008G136700|protein_coding|CODING|Sobic.008G136700.7.v3.1|4|1)	NA	NA	-
8	Chr08	56594858	NA	A	G	216	PASS	19	2,1,7,9	34	-22	0.5939	1	NA	NA	NA	NA	NA	NA	NA	NA	0.58,0.18,1,0.31	FALSE	NA	NA	NA	NA	-0.0559017	NA	0.1761469	NA	INTRON(MODIFIER||||820|Sobic.008G136700|protein_coding|CODING|Sobic.008G136700.4.v3.1|6|1),INTRON(MODIFIER||||820|Sobic.008G136700|protein_coding|CODING|Sobic.008G136700.5.v3.1|5|1),INTRON(MODIFIER||||809|Sobic.008G136700|protein_coding|CODING|Sobic.008G136700.6.v3.1|4|1),INTRON(MODIFIER||||731|Sobic.008G136700|protein_coding|CODING|Sobic.008G136700.8.v3.1|3|1),INTRON(MODIFIER||||871|Sobic.008G136700|protein_coding|CODING|Sobic.008G136700.1.v3.1|7|1),INTRON(MODIFIER||||871|Sobic.008G136700|protein_coding|CODING|Sobic.008G136700.2.v3.1|6|1),INTRON(MODIFIER||||860|Sobic.008G136700|protein_coding|CODING|Sobic.008G136700.3.v3.1|5|1),INTRON(MODIFIER||||782|Sobic.008G136700|protein_coding|CODING|Sobic.008G136700.7.v3.1|4|1)	NA	NA	-
8	Chr08	56594866	NA	T	C	218	PASS	19	0,0,6,10	34	-75	1	2	NA	NA	NA	NA	NA	NA	NA	NA	NA	FALSE	NA	NA	NA	NA	NA	NA	0.1685745	NA	INTRON(MODIFIER||||820|Sobic.008G136700|protein_coding|CODING|Sobic.008G136700.4.v3.1|6|1),INTRON(MODIFIER||||820|Sobic.008G136700|protein_coding|CODING|Sobic.008G136700.5.v3.1|5|1),INTRON(MODIFIER||||809|Sobic.008G136700|protein_coding|CODING|Sobic.008G136700.6.v3.1|4|1),INTRON(MODIFIER||||731|Sobic.008G136700|protein_coding|CODING|Sobic.008G136700.8.v3.1|3|1),INTRON(MODIFIER||||871|Sobic.008G136700|protein_coding|CODING|Sobic.008G136700.1.v3.1|7|1),INTRON(MODIFIER||||871|Sobic.008G136700|protein_coding|CODING|Sobic.008G136700.2.v3.1|6|1),INTRON(MODIFIER||||860|Sobic.008G136700|protein_coding|CODING|Sobic.008G136700.3.v3.1|5|1),INTRON(MODIFIER||||782|Sobic.008G136700|protein_coding|CODING|Sobic.008G136700.7.v3.1|4|1)	NA	NA	-
8	Chr08	56594920	NA	A	G	70.2	PASS	13	0,1,0,11	26	-43	1	2	NA	NA	NA	NA	NA	NA	NA	NA	1,0.23,1,0.31	FALSE	NA	NA	NA	NA	-1.158731	NA	0.1095322	NA	INTRON(MODIFIER||||820|Sobic.008G136700|protein_coding|CODING|Sobic.008G136700.4.v3.1|6|1),INTRON(MODIFIER||||820|Sobic.008G136700|protein_coding|CODING|Sobic.008G136700.5.v3.1|5|1),INTRON(MODIFIER||||809|Sobic.008G136700|protein_coding|CODING|Sobic.008G136700.6.v3.1|4|1),INTRON(MODIFIER||||731|Sobic.008G136700|protein_coding|CODING|Sobic.008G136700.8.v3.1|3|1),INTRON(MODIFIER||||871|Sobic.008G136700|protein_coding|CODING|Sobic.008G136700.1.v3.1|7|1),INTRON(MODIFIER||||871|Sobic.008G136700|protein_coding|CODING|Sobic.008G136700.2.v3.1|6|1),INTRON(MODIFIER||||860|Sobic.008G136700|protein_coding|CODING|Sobic.008G136700.3.v3.1|5|1),INTRON(MODIFIER||||782|Sobic.008G136700|protein_coding|CODING|Sobic.008G136700.7.v3.1|4|1)	NA	NA	-
8	Chr08	56594941	NA	A	C	56	PASS	13	0,0,0,13	23	-66	1	2	NA	NA	NA	NA	NA	NA	NA	NA	NA	FALSE	NA	NA	NA	NA	NA	NA	0.1529926	NA	INTRON(MODIFIER||||820|Sobic.008G136700|protein_coding|CODING|Sobic.008G136700.4.v3.1|6|1),INTRON(MODIFIER||||820|Sobic.008G136700|protein_coding|CODING|Sobic.008G136700.5.v3.1|5|1),INTRON(MODIFIER||||809|Sobic.008G136700|protein_coding|CODING|Sobic.008G136700.6.v3.1|4|1),INTRON(MODIFIER||||731|Sobic.008G136700|protein_coding|CODING|Sobic.008G136700.8.v3.1|3|1),INTRON(MODIFIER||||871|Sobic.008G136700|protein_coding|CODING|Sobic.008G136700.1.v3.1|7|1),INTRON(MODIFIER||||871|Sobic.008G136700|protein_coding|CODING|Sobic.008G136700.2.v3.1|6|1),INTRON(MODIFIER||||860|Sobic.008G136700|protein_coding|CODING|Sobic.008G136700.3.v3.1|5|1),INTRON(MODIFIER||||782|Sobic.008G136700|protein_coding|CODING|Sobic.008G136700.7.v3.1|4|1)	NA	NA	-
8	Chr08	56594942	NA	A	G	65	PASS	13	0,0,0,13	23	-66	1	2	NA	NA	NA	NA	NA	NA	NA	NA	NA	FALSE	NA	NA	NA	NA	NA	NA	0.1505422	NA	INTRON(MODIFIER||||820|Sobic.008G136700|protein_coding|CODING|Sobic.008G136700.4.v3.1|6|1),INTRON(MODIFIER||||820|Sobic.008G136700|protein_coding|CODING|Sobic.008G136700.5.v3.1|5|1),INTRON(MODIFIER||||809|Sobic.008G136700|protein_coding|CODING|Sobic.008G136700.6.v3.1|4|1),INTRON(MODIFIER||||731|Sobic.008G136700|protein_coding|CODING|Sobic.008G136700.8.v3.1|3|1),INTRON(MODIFIER||||871|Sobic.008G136700|protein_coding|CODING|Sobic.008G136700.1.v3.1|7|1),INTRON(MODIFIER||||871|Sobic.008G136700|protein_coding|CODING|Sobic.008G136700.2.v3.1|6|1),INTRON(MODIFIER||||860|Sobic.008G136700|protein_coding|CODING|Sobic.008G136700.3.v3.1|5|1),INTRON(MODIFIER||||782|Sobic.008G136700|protein_coding|CODING|Sobic.008G136700.7.v3.1|4|1)	NA	NA	-
8	Chr08	56594969	NA	T	C	18.1	PASS	15	0,11,1,3	30	21	0.5	1	NA	NA	NA	NA	NA	NA	NA	NA	0.27,0.039,1,0.019	FALSE	NA	NA	NA	NA	-2.154211	NA	0.08284946	NA	INTRON(MODIFIER||||820|Sobic.008G136700|protein_coding|CODING|Sobic.008G136700.4.v3.1|6|1),INTRON(MODIFIER||||820|Sobic.008G136700|protein_coding|CODING|Sobic.008G136700.5.v3.1|5|1),INTRON(MODIFIER||||809|Sobic.008G136700|protein_coding|CODING|Sobic.008G136700.6.v3.1|4|1),INTRON(MODIFIER||||731|Sobic.008G136700|protein_coding|CODING|Sobic.008G136700.8.v3.1|3|1),INTRON(MODIFIER||||871|Sobic.008G136700|protein_coding|CODING|Sobic.008G136700.1.v3.1|7|1),INTRON(MODIFIER||||871|Sobic.008G136700|protein_coding|CODING|Sobic.008G136700.2.v3.1|6|1),INTRON(MODIFIER||||860|Sobic.008G136700|protein_coding|CODING|Sobic.008G136700.3.v3.1|5|1),INTRON(MODIFIER||||782|Sobic.008G136700|protein_coding|CODING|Sobic.008G136700.7.v3.1|4|1)	NA	NA	-
8	Chr08	56594984	NA	C	G	85	PASS	18	2,5,1,10	34	88	0.5	1	NA	NA	NA	NA	NA	NA	NA	NA	0.53,0.22,0.011,1	FALSE	NA	NA	NA	NA	2.4453	NA	0.1248314	NA	INTRON(MODIFIER||||820|Sobic.008G136700|protein_coding|CODING|Sobic.008G136700.4.v3.1|6|1),INTRON(MODIFIER||||820|Sobic.008G136700|protein_coding|CODING|Sobic.008G136700.5.v3.1|5|1),INTRON(MODIFIER||||809|Sobic.008G136700|protein_coding|CODING|Sobic.008G136700.6.v3.1|4|1),INTRON(MODIFIER||||731|Sobic.008G136700|protein_coding|CODING|Sobic.008G136700.8.v3.1|3|1),INTRON(MODIFIER||||871|Sobic.008G136700|protein_coding|CODING|Sobic.008G136700.1.v3.1|7|1),INTRON(MODIFIER||||871|Sobic.008G136700|protein_coding|CODING|Sobic.008G136700.2.v3.1|6|1),INTRON(MODIFIER||||860|Sobic.008G136700|protein_coding|CODING|Sobic.008G136700.3.v3.1|5|1),INTRON(MODIFIER||||782|Sobic.008G136700|protein_coding|CODING|Sobic.008G136700.7.v3.1|4|1)	NA	NA	-
8	Chr08	56595041	NA	C	T	213	PASS	26	4,6,4,12	39	165	0.5	1	NA	NA	NA	NA	NA	NA	NA	NA	0.66,0.28,0.026,0.056	FALSE	NA	NA	NA	NA	-0.07905694	NA	0.1339026	NA	SYNONYMOUS_CODING(LOW|SILENT|ttC/ttT|F588|871|Sobic.008G136700|protein_coding|CODING|Sobic.008G136700.1.v3.1|8|1),SYNONYMOUS_CODING(LOW|SILENT|ttC/ttT|F588|871|Sobic.008G136700|protein_coding|CODING|Sobic.008G136700.2.v3.1|7|1),SYNONYMOUS_CODING(LOW|SILENT|ttC/ttT|F577|860|Sobic.008G136700|protein_coding|CODING|Sobic.008G136700.3.v3.1|6|1),SYNONYMOUS_CODING(LOW|SILENT|ttC/ttT|F537|820|Sobic.008G136700|protein_coding|CODING|Sobic.008G136700.4.v3.1|7|1),SYNONYMOUS_CODING(LOW|SILENT|ttC/ttT|F537|820|Sobic.008G136700|protein_coding|CODING|Sobic.008G136700.5.v3.1|6|1),SYNONYMOUS_CODING(LOW|SILENT|ttC/ttT|F526|809|Sobic.008G136700|protein_coding|CODING|Sobic.008G136700.6.v3.1|5|1),SYNONYMOUS_CODING(LOW|SILENT|ttC/ttT|F499|782|Sobic.008G136700|protein_coding|CODING|Sobic.008G136700.7.v3.1|5|1),SYNONYMOUS_CODING(LOW|SILENT|ttC/ttT|F448|731|Sobic.008G136700|protein_coding|CODING|Sobic.008G136700.8.v3.1|4|1)	NA	NA	-
8	Chr08	56595065	NA	T	G	222	PASS	27	0,0,9,18	40	-108	1	2	NA	NA	NA	NA	NA	NA	NA	NA	NA	FALSE	NA	NA	NA	NA	NA	NA	0.147451	NA	NON_SYNONYMOUS_CODING(MODERATE|MISSENSE|gaT/gaG|D596E|871|Sobic.008G136700|protein_coding|CODING|Sobic.008G136700.1.v3.1|8|1),NON_SYNONYMOUS_CODING(MODERATE|MISSENSE|gaT/gaG|D596E|871|Sobic.008G136700|protein_coding|CODING|Sobic.008G136700.2.v3.1|7|1),NON_SYNONYMOUS_CODING(MODERATE|MISSENSE|gaT/gaG|D585E|860|Sobic.008G136700|protein_coding|CODING|Sobic.008G136700.3.v3.1|6|1),NON_SYNONYMOUS_CODING(MODERATE|MISSENSE|gaT/gaG|D545E|820|Sobic.008G136700|protein_coding|CODING|Sobic.008G136700.4.v3.1|7|1),NON_SYNONYMOUS_CODING(MODERATE|MISSENSE|gaT/gaG|D545E|820|Sobic.008G136700|protein_coding|CODING|Sobic.008G136700.5.v3.1|6|1),NON_SYNONYMOUS_CODING(MODERATE|MISSENSE|gaT/gaG|D534E|809|Sobic.008G136700|protein_coding|CODING|Sobic.008G136700.6.v3.1|5|1),NON_SYNONYMOUS_CODING(MODERATE|MISSENSE|gaT/gaG|D507E|782|Sobic.008G136700|protein_coding|CODING|Sobic.008G136700.7.v3.1|5|1),NON_SYNONYMOUS_CODING(MODERATE|MISSENSE|gaT/gaG|D456E|731|Sobic.008G136700|protein_coding|CODING|Sobic.008G136700.8.v3.1|4|1)	NA	NA	-
8	Chr08	56595704	NA	C	T	222	PASS	23	0,1,14,6	46	-53	1	2	NA	NA	NA	NA	NA	NA	NA	NA	0.33,1,0.0097,1	FALSE	NA	NA	NA	NA	-1.568873	NA	0.05452003	NA	SYNONYMOUS_CODING(LOW|SILENT|taC/taT|Y809|871|Sobic.008G136700|protein_coding|CODING|Sobic.008G136700.1.v3.1|8|1),SYNONYMOUS_CODING(LOW|SILENT|taC/taT|Y809|871|Sobic.008G136700|protein_coding|CODING|Sobic.008G136700.2.v3.1|7|1),SYNONYMOUS_CODING(LOW|SILENT|taC/taT|Y798|860|Sobic.008G136700|protein_coding|CODING|Sobic.008G136700.3.v3.1|6|1),SYNONYMOUS_CODING(LOW|SILENT|taC/taT|Y758|820|Sobic.008G136700|protein_coding|CODING|Sobic.008G136700.4.v3.1|7|1),SYNONYMOUS_CODING(LOW|SILENT|taC/taT|Y758|820|Sobic.008G136700|protein_coding|CODING|Sobic.008G136700.5.v3.1|6|1),SYNONYMOUS_CODING(LOW|SILENT|taC/taT|Y747|809|Sobic.008G136700|protein_coding|CODING|Sobic.008G136700.6.v3.1|5|1),SYNONYMOUS_CODING(LOW|SILENT|taC/taT|Y720|782|Sobic.008G136700|protein_coding|CODING|Sobic.008G136700.7.v3.1|5|1),SYNONYMOUS_CODING(LOW|SILENT|taC/taT|Y669|731|Sobic.008G136700|protein_coding|CODING|Sobic.008G136700.8.v3.1|4|1)	NA	NA	-
8	Chr08	56596039	NA	ATTCTAG	ATTCTAGTTTCTAG	217	PASS	40	2,2,22,11	47	25.5	0.5	1	NA	32,0.800000	NA	NA	NA	NA	NA	NA	0.6,1,0.11,1	TRUE	NA	NA	NA	NA	NA	NA	0.02954818	NA	UTR_3_PRIME(MODIFIER||153||871|Sobic.008G136700|protein_coding|CODING|Sobic.008G136700.1.v3.1|8|1),UTR_3_PRIME(MODIFIER||153||871|Sobic.008G136700|protein_coding|CODING|Sobic.008G136700.2.v3.1|7|1),UTR_3_PRIME(MODIFIER||153||860|Sobic.008G136700|protein_coding|CODING|Sobic.008G136700.3.v3.1|6|1),UTR_3_PRIME(MODIFIER||153||820|Sobic.008G136700|protein_coding|CODING|Sobic.008G136700.4.v3.1|7|1),UTR_3_PRIME(MODIFIER||153||820|Sobic.008G136700|protein_coding|CODING|Sobic.008G136700.5.v3.1|6|1),UTR_3_PRIME(MODIFIER||153||809|Sobic.008G136700|protein_coding|CODING|Sobic.008G136700.6.v3.1|5|1),UTR_3_PRIME(MODIFIER||153||782|Sobic.008G136700|protein_coding|CODING|Sobic.008G136700.7.v3.1|5|1),UTR_3_PRIME(MODIFIER||153||731|Sobic.008G136700|protein_coding|CODING|Sobic.008G136700.8.v3.1|4|1)	NA	NA	-
8	Chr08	56596100	NA	G	A	222	PASS	20	1,0,10,7	41	-43	1	2	NA	NA	NA	NA	NA	NA	NA	NA	1,0.39,0.0011,1	FALSE	NA	NA	NA	NA	-1.541982	NA	0.1828718	NA	UTR_3_PRIME(MODIFIER||207||871|Sobic.008G136700|protein_coding|CODING|Sobic.008G136700.1.v3.1|8|1),UTR_3_PRIME(MODIFIER||207||871|Sobic.008G136700|protein_coding|CODING|Sobic.008G136700.2.v3.1|7|1),UTR_3_PRIME(MODIFIER||207||860|Sobic.008G136700|protein_coding|CODING|Sobic.008G136700.3.v3.1|6|1),UTR_3_PRIME(MODIFIER||207||820|Sobic.008G136700|protein_coding|CODING|Sobic.008G136700.4.v3.1|7|1),UTR_3_PRIME(MODIFIER||207||820|Sobic.008G136700|protein_coding|CODING|Sobic.008G136700.5.v3.1|6|1),UTR_3_PRIME(MODIFIER||207||809|Sobic.008G136700|protein_coding|CODING|Sobic.008G136700.6.v3.1|5|1),UTR_3_PRIME(MODIFIER||207||782|Sobic.008G136700|protein_coding|CODING|Sobic.008G136700.7.v3.1|5|1),UTR_3_PRIME(MODIFIER||207||731|Sobic.008G136700|protein_coding|CODING|Sobic.008G136700.8.v3.1|4|1)	NA	NA	-
8	Chr08	56596114	NA	G	A	222	PASS	19	0,0,10,8	40	-81	1	2	NA	NA	NA	NA	NA	NA	NA	NA	NA	FALSE	NA	NA	NA	NA	NA	NA	0.1664687	NA	UTR_3_PRIME(MODIFIER||221||871|Sobic.008G136700|protein_coding|CODING|Sobic.008G136700.1.v3.1|8|1),UTR_3_PRIME(MODIFIER||221||871|Sobic.008G136700|protein_coding|CODING|Sobic.008G136700.2.v3.1|7|1),UTR_3_PRIME(MODIFIER||221||860|Sobic.008G136700|protein_coding|CODING|Sobic.008G136700.3.v3.1|6|1),UTR_3_PRIME(MODIFIER||221||820|Sobic.008G136700|protein_coding|CODING|Sobic.008G136700.4.v3.1|7|1),UTR_3_PRIME(MODIFIER||221||820|Sobic.008G136700|protein_coding|CODING|Sobic.008G136700.5.v3.1|6|1),UTR_3_PRIME(MODIFIER||221||809|Sobic.008G136700|protein_coding|CODING|Sobic.008G136700.6.v3.1|5|1),UTR_3_PRIME(MODIFIER||221||782|Sobic.008G136700|protein_coding|CODING|Sobic.008G136700.7.v3.1|5|1),UTR_3_PRIME(MODIFIER||221||731|Sobic.008G136700|protein_coding|CODING|Sobic.008G136700.8.v3.1|4|1)	NA	NA	-
8	Chr08	56596367	NA	ATTTTTTT	ATTTTTTTTT,ATTTTTTTTTT	96.5	PASS	28	0,0,12,13	48	-94.5	1	2	NA	25,0.892857	NA	NA	NA	NA	NA	NA	NA	TRUE	NA	NA	NA	NA	NA	NA	0.2504252	NA	INTERGENIC(MODIFIER||||||||||1),INTERGENIC(MODIFIER||||||||||2)	NA	NA	-
8	Chr08	56596437	NA	T	C	222	PASS	37	2,1,16,18	42	-52	1	2	NA	NA	NA	NA	NA	NA	NA	NA	0.6,1,0.022,0.22	FALSE	NA	NA	NA	NA	-0.8624431	NA	0.1574224	NA	INTERGENIC(MODIFIER||||||||||1)	NA	NA	-
8	Chr08	56596500	NA	G	A	222	PASS	34	0,0,13,17	41	-117	1	2	NA	NA	NA	NA	NA	NA	NA	NA	NA	FALSE	NA	NA	NA	NA	NA	NA	0.04890723	NA	INTERGENIC(MODIFIER||||||||||1)	NA	NA	-
8	Chr08	56596538	NA	TTATA	TTA	214	PASS	33	0,0,14,16	43	-125	1	2	NA	30,0.909091	NA	NA	NA	NA	NA	NA	NA	TRUE	NA	NA	NA	NA	NA	NA	0.2825537	NA	INTERGENIC(MODIFIER||||||||||1)	NA	NA	-
8	Chr08	56596661	NA	G	A	222	PASS	39	0,1,14,23	44	-103	1	2	NA	NA	NA	NA	NA	NA	NA	NA	1,0.36,0.33,1	FALSE	NA	NA	NA	NA	-1.641459	NA	0.2819089	NA	INTERGENIC(MODIFIER||||||||||1)	NA	NA	-
8	Chr08	56596723	NA	ATTTTT	ATTTTTT	151	PASS	31	0,1,14,16	40	-108	1	2	NA	28,0.903226	NA	NA	NA	NA	NA	NA	1,1,0.13,0.25	TRUE	NA	NA	NA	NA	NA	NA	0.1319522	NA	INTERGENIC(MODIFIER||||||||||1)	NA	NA	-
8	Chr08	56596742	NA	A	G	222	PASS	32	0,0,13,16	38	-114	1	2	NA	NA	NA	NA	NA	NA	NA	NA	NA	FALSE	NA	NA	NA	NA	NA	NA	0.2694573	NA	INTERGENIC(MODIFIER||||||||||1)	NA	NA	-
8	Chr08	56596759	NA	T	C	222	PASS	32	0,1,16,15	39	-85	1	2	NA	NA	NA	NA	NA	NA	NA	NA	1,0.33,0.12,0.26	FALSE	NA	NA	NA	NA	-0.6498364	NA	0.2824757	NA	INTERGENIC(MODIFIER||||||||||1)	NA	NA	-
8	Chr08	56596912	NA	CTTTTTTTT	CTTTTTTT	64.5	PASS	33	2,0,12,15	42	-93.5	1	2	NA	28,0.848485	NA	NA	NA	NA	NA	NA	0.22,0.089,0.056,0.29	TRUE	NA	NA	NA	NA	NA	NA	0.2157398	NA	INTERGENIC(MODIFIER||||||||||1)	NA	NA	-
8	Chr08	56596953	NA	G	A	225	PASS	31	2,1,15,12	38	-12.3	0.508	1	NA	NA	NA	NA	NA	NA	NA	NA	1,1,0.00066,0.19	FALSE	NA	NA	NA	NA	0.7604312	NA	0.2478302	NA	INTERGENIC(MODIFIER||||||||||1)	NA	NA	-
8	Chr08	56596991	NA	A	C	225	PASS	33	2,1,17,13	37	-20	0.5554	1	NA	NA	NA	NA	NA	NA	NA	NA	1,0.4,3.2e-05,0.31	FALSE	NA	NA	NA	NA	-0.3444234	NA	0.06680018	NA	INTERGENIC(MODIFIER||||||||||1)	NA	NA	-
8	Chr08	56597013	NA	A	G	225	SnpGap	27	1,2,13,10	36	-14.2	0.5129	1	NA	NA	NA	NA	NA	NA	NA	NA	0.58,1,5.8e-05,1	FALSE	NA	NA	NA	NA	0.4815434	NA	0.1461702	NA	INTERGENIC(MODIFIER||||||||||1)	NA	NA	-
8	Chr08	56597019	NA	C	CCTATAAG	217	PASS	25	1,2,12,10	37	33.5	0.5	1	NA	22,0.880000	NA	NA	NA	NA	NA	NA	0.59,1,8.6e-05,1	TRUE	NA	NA	NA	NA	NA	NA	0.007547867	NA	INTERGENIC(MODIFIER||||||||||1)	NA	NA	-
8	Chr08	56597168	NA	C	T	225	PASS	30	3,2,11,14	41	48	0.5	1	NA	NA	NA	NA	NA	NA	NA	NA	0.64,0.38,0.25,0.25	FALSE	NA	NA	NA	NA	-2.059001	NA	0.2033918	NA	INTERGENIC(MODIFIER||||||||||1)	NA	NA	-
8	Chr08	56597169	NA	C	T	225	PASS	30	3,2,11,14	41	53	0.5	1	NA	NA	NA	NA	NA	NA	NA	NA	0.64,0.14,0.25,0.29	FALSE	NA	NA	NA	NA	-2.059001	NA	0.2209917	NA	INTERGENIC(MODIFIER||||||||||1)	NA	NA	-
8	Chr08	56597177	NA	A	C	41	PASS	32	13,14,3,2	41	44	0.5	1	NA	NA	NA	NA	NA	NA	NA	NA	1,1,1,1	FALSE	NA	NA	NA	NA	2.387397	NA	0.07947672	NA	INTERGENIC(MODIFIER||||||||||1)	NA	NA	-
8	Chr08	56597343	NA	A	G	222	PASS	25	0,0,11,14	44	-102	1	2	NA	NA	NA	NA	NA	NA	NA	NA	NA	FALSE	NA	NA	NA	NA	NA	NA	0.187415	NA	INTERGENIC(MODIFIER||||||||||1)	NA	NA	-
8	Chr08	56597366	NA	TGG	TG	12.7	PASS	26	11,11,1,3	44	15.6	0.5	1	NA	4,0.153846	NA	NA	NA	NA	NA	NA	0.6,0.037,0.27,1	TRUE	NA	NA	NA	NA	NA	NA	0.2619962	NA	INTERGENIC(MODIFIER||||||||||1)	NA	NA	-
8	Chr08	56597445	NA	A	G	222	PASS	31	0,0,15,15	41	-117	1	2	NA	NA	NA	NA	NA	NA	NA	NA	NA	FALSE	NA	NA	NA	NA	NA	NA	0.09173214	NA	INTERGENIC(MODIFIER||||||||||1)	NA	NA	-
8	Chr08	56597522	NA	C	T	222	PASS	33	0,1,19,13	40	-96	1	2	NA	NA	NA	NA	NA	NA	NA	NA	0.42,0.36,1,0.31	FALSE	NA	NA	NA	NA	-1.207742	NA	0.1769841	NA	INTERGENIC(MODIFIER||||||||||1)	NA	NA	-
8	Chr08	56597608	NA	G	A	12.3	PASS	32	15,13,3,1	43	15.1	0.5	1	NA	NA	NA	NA	NA	NA	NA	NA	0.61,1,0.04,0.0096	FALSE	NA	NA	NA	NA	-2.193741	NA	0.08259182	NA	INTERGENIC(MODIFIER||||||||||1)	NA	NA	-
8	Chr08	56597627	NA	T	C	222	PASS	34	0,0,19,15	43	-129	1	2	NA	NA	NA	NA	NA	NA	NA	NA	NA	FALSE	NA	NA	NA	NA	NA	NA	0.2267778	NA	INTERGENIC(MODIFIER||||||||||1)	NA	NA	-
8	Chr08	56597932	NA	A	G	209	PASS	17	0,0,12,5	30	-78	1	2	NA	NA	NA	NA	NA	NA	NA	NA	NA	FALSE	NA	NA	NA	NA	NA	NA	0.1723277	NA	INTERGENIC(MODIFIER||||||||||1)	NA	NA	-
8	Chr08	56597946	NA	C	A	222	PASS	20	0,0,13,6	31	-84	1	2	NA	NA	NA	NA	NA	NA	NA	NA	NA	FALSE	NA	NA	NA	NA	NA	NA	0.191223	NA	INTERGENIC(MODIFIER||||||||||1)	NA	NA	-
8	Chr08	56597957	NA	A	C	222	PASS	21	0,0,14,7	33	-90	1	2	NA	NA	NA	NA	NA	NA	NA	NA	NA	FALSE	NA	NA	NA	NA	NA	NA	0.1816138	NA	INTERGENIC(MODIFIER||||||||||1)	NA	NA	-
8	Chr08	56598112	NA	GT	GTTTGGTT	214	PASS	29	0,0,10,17	47	-116	1	2	NA	26,0.896552	NA	NA	NA	NA	NA	NA	NA	TRUE	NA	NA	NA	NA	NA	NA	0.06355127	NA	INTERGENIC(MODIFIER||||||||||1)	NA	NA	-
8	Chr08	56598170	NA	T	C	222	PASS	20	0,0,8,12	39	-87	1	2	NA	NA	NA	NA	NA	NA	NA	NA	NA	FALSE	NA	NA	NA	NA	NA	NA	0.02602068	NA	INTERGENIC(MODIFIER||||||||||1)	NA	NA	-
8	Chr08	56598223	NA	TAT	TATCTAAAT	191	PASS	12	0,0,4,6	33	-64.5	1	2	NA	11,0.916667	NA	NA	NA	NA	NA	NA	NA	TRUE	NA	NA	NA	NA	NA	NA	0.09385038	NA	INTERGENIC(MODIFIER||||||||||1)	NA	NA	-
8	Chr08	56598242	NA	G	A	135	PASS	9	0,0,4,5	28	-54	1	2	NA	NA	NA	NA	NA	NA	NA	NA	NA	FALSE	NA	NA	NA	NA	NA	NA	0.06285075	NA	INTERGENIC(MODIFIER||||||||||1)	NA	NA	-
8	Chr08	56598255	NA	T	C	68	PASS	8	0,0,3,5	29	-51	1	2	NA	NA	NA	NA	NA	NA	NA	NA	NA	FALSE	NA	NA	NA	NA	NA	NA	0.04182678	NA	INTERGENIC(MODIFIER||||||||||1)	NA	NA	-
8	Chr08	56598390	NA	A	G	12	PASS	2	0,0,0,2	44	-33	1	2	NA	NA	NA	NA	NA	NA	NA	NA	NA	FALSE	NA	NA	NA	NA	NA	NA	0.0592	NA	INTERGENIC(MODIFIER||||||||||1)	NA	NA	-
8	Chr08	56598463	NA	A	G	31	PASS	3	0,0,1,2	41	-36	1	2	NA	NA	NA	NA	NA	NA	NA	NA	NA	FALSE	NA	NA	NA	NA	NA	NA	0.06733101	NA	INTERGENIC(MODIFIER||||||||||1)	NA	NA	-
8	Chr08	56598465	NA	C	T	46	PASS	3	0,0,1,2	41	-36	1	2	NA	NA	NA	NA	NA	NA	NA	NA	NA	FALSE	NA	NA	NA	NA	NA	NA	0.06695797	NA	INTERGENIC(MODIFIER||||||||||1)	NA	NA	-
8	Chr08	56598481	NA	T	C	22	PASS	3	0,0,1,2	41	-36	1	2	NA	NA	NA	NA	NA	NA	NA	NA	NA	FALSE	NA	NA	NA	NA	NA	NA	0.05085621	NA	INTERGENIC(MODIFIER||||||||||1)	NA	NA	-
8	Chr08	56598501	NA	G	A	82	PASS	8	0,0,3,5	29	-51	1	2	NA	NA	NA	NA	NA	NA	NA	NA	NA	FALSE	NA	NA	NA	NA	NA	NA	0.07987103	NA	INTERGENIC(MODIFIER||||||||||1)	NA	NA	-
8	Chr08	56598512	NA	G	C	61.1	PASS	7	0,0,3,4	26	-48	1	2	NA	NA	NA	NA	NA	NA	NA	NA	NA	FALSE	NA	NA	NA	NA	NA	NA	0.08564217	NA	INTERGENIC(MODIFIER||||||||||1)	NA	NA	-
8	Chr08	56598562	NA	C	CCTAGTTA	86.5	PASS	8	0,0,4,3	24	-55.5	1	2	NA	8,1.000000	NA	NA	NA	NA	NA	NA	NA	TRUE	NA	NA	NA	NA	NA	NA	0.09061849	NA	INTERGENIC(MODIFIER||||||||||1)	NA	NA	-
8	Chr08	56598582	NA	T	C	90	PASS	11	0,0,5,4	25	-54	1	2	NA	NA	NA	NA	NA	NA	NA	NA	NA	FALSE	NA	NA	NA	NA	NA	NA	0.1171546	NA	INTERGENIC(MODIFIER||||||||||1)	NA	NA	-
8	Chr08	56598593	NA	C	T	140	PASS	11	0,0,6,5	25	-60	1	2	NA	NA	NA	NA	NA	NA	NA	NA	NA	FALSE	NA	NA	NA	NA	NA	NA	0.1278408	NA	INTERGENIC(MODIFIER||||||||||1)	NA	NA	-
8	Chr08	56598633	NA	GATATA	GATATAAATATA	158	PASS	12	0,0,7,3	31	-64.5	1	2	NA	9,0.750000	NA	NA	NA	NA	NA	NA	NA	TRUE	NA	NA	NA	NA	NA	NA	0.1225035	NA	INTERGENIC(MODIFIER||||||||||1)	NA	NA	-
8	Chr08	56598644	NA	G	A	5.29	Qual;SnpGap	11	0,0,2,0	37	-33	1	2	NA	NA	NA	NA	NA	NA	NA	NA	NA	FALSE	NA	NA	NA	NA	NA	NA	0.056	NA	INTERGENIC(MODIFIER||||||||||1)	NA	NA	-
8	Chr08	56598651	NA	C	T	144	PASS	12	0,0,8,4	30	-63	1	2	NA	NA	NA	NA	NA	NA	NA	NA	NA	FALSE	NA	NA	NA	NA	NA	NA	0.135569	NA	INTERGENIC(MODIFIER||||||||||1)	NA	NA	-
8	Chr08	56598695	NA	A	G	153	PASS	16	0,0,9,7	25	-75	1	2	NA	NA	NA	NA	NA	NA	NA	NA	NA	FALSE	NA	NA	NA	NA	NA	NA	0.1274073	NA	INTERGENIC(MODIFIER||||||||||1)	NA	NA	-
8	Chr08	56598737	NA	T	G	63.1	PASS	12	1,1,6,4	25	-14.2	0.5129	1	NA	NA	NA	NA	NA	NA	NA	NA	1,0.32,0.42,0.24	FALSE	NA	NA	NA	NA	2.040927	NA	0.06562431	NA	INTERGENIC(MODIFIER||||||||||1)	NA	NA	-
8	Chr08	56598753	NA	C	A	102	PASS	11	0,0,6,5	24	-60	1	2	NA	NA	NA	NA	NA	NA	NA	NA	NA	FALSE	NA	NA	NA	NA	NA	NA	0.05213128	NA	INTERGENIC(MODIFIER||||||||||1)	NA	NA	-
8	Chr08	56598764	NA	A	C	34	PASS	9	1,1,3,3	20	-5.45	0.5013	1	NA	NA	NA	NA	NA	NA	NA	NA	1,0.21,0.19,1	FALSE	NA	NA	NA	NA	1.621514	NA	0.05074656	NA	INTERGENIC(MODIFIER||||||||||1)	NA	NA	-
8	Chr08	56598840	NA	A	T	36.8	PASS	7	0,0,0,2	39	-33	1	2	NA	NA	NA	NA	NA	NA	NA	NA	NA	FALSE	NA	NA	NA	NA	NA	NA	0.0464	NA	INTERGENIC(MODIFIER||||||||||1)	NA	NA	-
8	Chr08	56599163	NA	T	A	8.64	Qual	34	20,10,2,2	49	11.3	0.5	1	NA	NA	NA	NA	NA	NA	NA	NA	0.6,1,9.7e-10,1	FALSE	NA	NA	NA	NA	-1.363032	NA	0.04568806	NA	INTRON(MODIFIER||||93|Sobic.008G136800|protein_coding|CODING|Sobic.008G136800.2.v3.1|1|1)	NA	NA	-
8	Chr08	56599522	NA	AT	A	217	PASS	25	3,1,8,12	42	38.5	0.5	1	NA	20,0.800000	NA	NA	NA	NA	NA	NA	0.3,0.00064,0.00059,1	TRUE	NA	NA	NA	NA	NA	NA	0.1528236	NA	INTRON(MODIFIER||||93|Sobic.008G136800|protein_coding|CODING|Sobic.008G136800.2.v3.1|1|1)	NA	NA	-
8	Chr08	56599536	NA	T	G	225	PASS	25	3,1,8,12	42	38	0.5	1	NA	NA	NA	NA	NA	NA	NA	NA	0.3,0.22,0.00059,0.43	FALSE	NA	NA	NA	NA	0.9682459	NA	0.1949831	NA	INTRON(MODIFIER||||93|Sobic.008G136800|protein_coding|CODING|Sobic.008G136800.2.v3.1|1|1)	NA	NA	-
8	Chr08	56599974	NA	C	A	3.54	Qual	21	2,16,0,3	49	5.47	0.4998	1	NA	NA	NA	NA	NA	NA	NA	NA	1,1,0.0016,1	FALSE	NA	NA	NA	NA	0.05025189	NA	0.05624503	NA	INTRON(MODIFIER||||93|Sobic.008G136800|protein_coding|CODING|Sobic.008G136800.2.v3.1|1|1)	NA	NA	-
8	Chr08	56600539	NA	AGCGCCTAATCGCGCCTA	AGCGCCTA	214	PASS	11	0,0,7,2	49	-61.5	1	2	NA	9,0.818182	NA	NA	NA	NA	NA	NA	NA	TRUE	NA	NA	NA	NA	NA	NA	0.0799047	NA	INTRON(MODIFIER||||93|Sobic.008G136800|protein_coding|CODING|Sobic.008G136800.2.v3.1|1|1)	NA	NA	-
8	Chr08	56601051	NA	CTTTTTTTT	CTTTTTTTTT	70.5	PASS	34	0,1,13,16	50	-110	1	2	NA	28,0.823529	NA	NA	NA	NA	NA	NA	1,1,1,0.24	TRUE	NA	NA	NA	NA	NA	NA	0.1003909	NA	INTRON(MODIFIER||||93|Sobic.008G136800|protein_coding|CODING|Sobic.008G136800.2.v3.1|1|1)	NA	NA	-
8	Chr08	56602605	NA	G	A	222	PASS	18	0,0,10,8	46	-81	1	2	NA	NA	NA	NA	NA	NA	NA	NA	NA	FALSE	NA	NA	NA	NA	NA	NA	0.07979281	NA	UTR_3_PRIME(MODIFIER||338||243|Sobic.008G136900|protein_coding|CODING|Sobic.008G136900.1.v3.1|1|1)	NA	NA	-
8	Chr08	56602859	NA	GAAA	GAAAA	214	PASS	15	0,0,7,7	49	-76.5	1	2	NA	15,1.000000	NA	NA	NA	NA	NA	NA	NA	TRUE	NA	NA	NA	NA	NA	NA	0.1665297	NA	UTR_3_PRIME(MODIFIER||80||243|Sobic.008G136900|protein_coding|CODING|Sobic.008G136900.1.v3.1|1|1)	NA	NA	-
8	Chr08	56602932	NA	G	C	222	PASS	17	0,1,12,4	45	-40	1	2	NA	NA	NA	NA	NA	NA	NA	NA	0.29,0.3,0.025,0.27	FALSE	NA	NA	NA	NA	-0.5103104	NA	0.03801752	NA	UTR_3_PRIME(MODIFIER||11||243|Sobic.008G136900|protein_coding|CODING|Sobic.008G136900.1.v3.1|1|1)	NA	NA	-
8	Chr08	56602964	NA	CGCGGCGGCG	CGCGGCGGCGGCGGCGGCG	178	PASS	15	0,2,10,2	45	21.5	0.5	1	NA	11,0.733333	NA	NA	NA	NA	NA	NA	0.066,1,0.01,1	TRUE	NA	NA	NA	NA	NA	NA	0.05043792	NA	CODON_INSERTION(MODERATE||gtc/gtCGCCGCCGCc|V234VAAA|243|Sobic.008G136900|protein_coding|CODING|Sobic.008G136900.1.v3.1|1|1)	NA	NA	-
8	Chr08	56603543	NA	C	G	55	PASS	18	6,8,2,2	49	58	0.5	1	NA	NA	NA	NA	NA	NA	NA	NA	1,1,2.1e-06,1	FALSE	NA	NA	NA	NA	-0.6902925	NA	0.0793184	NA	SYNONYMOUS_CODING(LOW|SILENT|gcG/gcC|A44|243|Sobic.008G136900|protein_coding|CODING|Sobic.008G136900.1.v3.1|1|1)	NA	NA	-
8	Chr08	56604065	NA	T	C	222	PASS	24	0,0,15,9	42	-99	1	2	NA	NA	NA	NA	NA	NA	NA	NA	NA	FALSE	NA	NA	NA	NA	NA	NA	0.1407841	NA	INTERGENIC(MODIFIER||||||||||1)	NA	NA	-
8	Chr08	56604092	NA	A	G	222	PASS	26	0,0,15,11	42	-105	1	2	NA	NA	NA	NA	NA	NA	NA	NA	NA	FALSE	NA	NA	NA	NA	NA	NA	0.09272796	NA	INTERGENIC(MODIFIER||||||||||1)	NA	NA	-
8	Chr08	56604316	NA	TC	TCC	214	PASS	32	0,0,16,9	50	-110	1	2	NA	22,0.687500	NA	NA	NA	NA	NA	NA	NA	TRUE	NA	NA	NA	NA	NA	NA	0.195164	NA	INTERGENIC(MODIFIER||||||||||1)	NA	NA	-
8	Chr08	56604613	NA	CGG	CGGACGAATATGG	214	PASS	18	0,0,4,14	48	-88.5	1	2	NA	18,1.000000	NA	NA	NA	NA	NA	NA	NA	TRUE	NA	NA	NA	NA	NA	NA	0.07394325	NA	INTERGENIC(MODIFIER||||||||||1)	NA	NA	-
8	Chr08	56604659	NA	G	A	193	SnpGap	12	0,0,5,5	41	-57	1	2	NA	NA	NA	NA	NA	NA	NA	NA	NA	FALSE	NA	NA	NA	NA	NA	NA	0.1389835	NA	INTERGENIC(MODIFIER||||||||||1)	NA	NA	-
8	Chr08	56604665	NA	AATC	AATCTTTTCCGTGAAAGAATTGAGCTGCAGGAGATC	147	PASS	8	0,0,5,1	41	-52.5	1	2	NA	6,0.750000	NA	NA	NA	NA	NA	NA	NA	TRUE	NA	NA	NA	NA	NA	NA	0.008139334	NA	INTERGENIC(MODIFIER||||||||||1)	NA	NA	-
8	Chr08	56604674	NA	C	A	30	SnpGap	8	0,0,1,2	45	-36	1	2	NA	NA	NA	NA	NA	NA	NA	NA	NA	FALSE	NA	NA	NA	NA	NA	NA	0.02702618	NA	INTERGENIC(MODIFIER||||||||||1)	NA	NA	-
8	Chr08	56604812	NA	T	G	222	PASS	21	0,0,11,10	44	-87	1	2	NA	NA	NA	NA	NA	NA	NA	NA	NA	FALSE	NA	NA	NA	NA	NA	NA	0.1864119	NA	INTERGENIC(MODIFIER||||||||||1)	NA	NA	-
8	Chr08	56605101	NA	T	C	222	PASS	31	0,0,9,22	46	-120	1	2	NA	NA	NA	NA	NA	NA	NA	NA	NA	FALSE	NA	NA	NA	NA	NA	NA	0.04891822	NA	INTERGENIC(MODIFIER||||||||||1)	NA	NA	-
8	Chr08	56605154	NA	TATTGAATTGAA	TATTGAA	214	PASS	24	0,0,5,15	46	-94.5	1	2	NA	21,0.875000	NA	NA	NA	NA	NA	NA	NA	TRUE	NA	NA	NA	NA	NA	NA	0.1663903	NA	INTERGENIC(MODIFIER||||||||||1)	NA	NA	-
8	Chr08	56605203	NA	CGA	CGAGA	214	PASS	19	0,0,5,9	41	-76.5	1	2	NA	18,0.947368	NA	NA	NA	NA	NA	NA	NA	TRUE	NA	NA	NA	NA	NA	NA	0.03440247	NA	INTERGENIC(MODIFIER||||||||||1)	NA	NA	-
8	Chr08	56605235	NA	G	A	201	PASS	16	2,0,4,8	40	3.02	0.5005	1	NA	NA	NA	NA	NA	NA	NA	NA	0.16,1,0.19,1	FALSE	NA	NA	NA	NA	-0.8215838	NA	0.01051797	NA	INTERGENIC(MODIFIER||||||||||1)	NA	NA	-
8	Chr08	56605328	NA	A	ACTTAGACAGAGCGTTGTCAAC	215	PASS	24	1,1,7,13	42	-47.5	1	2	NA	1,0.041667	NA	NA	NA	NA	NA	NA	1,1,1,1	TRUE	NA	NA	NA	NA	NA	NA	0.1391744	NA	INTERGENIC(MODIFIER||||||||||1)	NA	NA	-
8	Chr08	56605338	NA	T	A	222	SnpGap	24	0,0,10,14	43	-99	1	2	NA	NA	NA	NA	NA	NA	NA	NA	NA	FALSE	NA	NA	NA	NA	NA	NA	0.2035129	NA	INTERGENIC(MODIFIER||||||||||1)	NA	NA	-
8	Chr08	56605686	NA	G	A	225	PASS	26	3,1,13,8	45	29	0.5	1	NA	NA	NA	NA	NA	NA	NA	NA	1,0.32,0.011,1	FALSE	NA	NA	NA	NA	-1.593686	NA	0.07145578	NA	INTERGENIC(MODIFIER||||||||||1)	NA	NA	-
8	Chr08	56605788	NA	G	A	222	PASS	19	1,0,9,8	45	-43	1	2	NA	NA	NA	NA	NA	NA	NA	NA	1,0.29,0.11,1	FALSE	NA	NA	NA	NA	-1.541982	NA	0.1475222	NA	INTERGENIC(MODIFIER||||||||||1)	NA	NA	-
8	Chr08	56606031	NA	T	C	225	PASS	37	1,3,13,19	43	4.13	0.5003	1	NA	NA	NA	NA	NA	NA	NA	NA	1,0.33,0.064,0.45	FALSE	NA	NA	NA	NA	1.132576	NA	0.179771	NA	INTERGENIC(MODIFIER||||||||||1)	NA	NA	-
8	Chr08	56606088	NA	G	T	225	PASS	33	1,3,17,12	43	10.4	0.5	1	NA	NA	NA	NA	NA	NA	NA	NA	0.31,0.3,0.066,0.22	FALSE	NA	NA	NA	NA	-0.5240175	NA	0.2734326	NA	INTERGENIC(MODIFIER||||||||||1)	NA	NA	-
8	Chr08	56606179	NA	TCTTGAAAAGTTTTTAACT	TCT	214	PASS	21	0,0,12,5	49	-85.5	1	2	NA	17,0.809524	NA	NA	NA	NA	NA	NA	NA	TRUE	NA	NA	NA	NA	NA	NA	0.1481373	NA	INTERGENIC(MODIFIER||||||||||1)	NA	NA	-
8	Chr08	56606334	NA	AGGGG	AGGG	30.4	PASS	15	0,0,2,1	45	-43.5	1	2	NA	15,1.000000	NA	NA	NA	NA	NA	NA	NA	TRUE	NA	NA	NA	NA	NA	NA	0.05085621	NA	INTERGENIC(MODIFIER||||||||||1)	NA	NA	-
8	Chr08	56606362	NA	TCTGCCTGC	TCTGC	214	PASS	17	0,0,7,8	47	-79.5	1	2	NA	15,0.882353	NA	NA	NA	NA	NA	NA	NA	TRUE	NA	NA	NA	NA	NA	NA	0.1723569	NA	INTERGENIC(MODIFIER||||||||||1)	NA	NA	-
8	Chr08	56606380	NA	C	A	222	SnpGap	15	0,0,6,9	47	-72	1	2	NA	NA	NA	NA	NA	NA	NA	NA	NA	FALSE	NA	NA	NA	NA	NA	NA	0.1295764	NA	INTERGENIC(MODIFIER||||||||||1)	NA	NA	-
8	Chr08	56606608	NA	G	A	225	PASS	29	1,4,10,14	47	46	0.5	1	NA	NA	NA	NA	NA	NA	NA	NA	0.62,1,0.0021,1	FALSE	NA	NA	NA	NA	1.010363	NA	0.2477169	NA	INTERGENIC(MODIFIER||||||||||1)	NA	NA	-
8	Chr08	56606638	NA	GTGAATG	GTGAATGAATG	217	PASS	31	1,4,13,13	47	80.5	0.5	1	NA	23,0.741935	NA	NA	NA	NA	NA	NA	0.34,1,0.043,0.14	TRUE	NA	NA	NA	NA	NA	NA	0.1802555	NA	INTERGENIC(MODIFIER||||||||||1)	NA	NA	-
8	Chr08	56607086	NA	ATT	ATTTT	214	PASS	18	0,0,5,11	50	-82.5	1	2	NA	13,0.722222	NA	NA	NA	NA	NA	NA	NA	TRUE	NA	NA	NA	NA	NA	NA	0.1632705	NA	INTERGENIC(MODIFIER||||||||||1)	NA	NA	-
8	Chr08	56607385	NA	CTTTTTTTT	CTTTTTTT	59.5	PASS	21	0,0,5,10	49	-79.5	1	2	NA	16,0.761905	NA	NA	NA	NA	NA	NA	NA	TRUE	NA	NA	NA	NA	NA	NA	0.139578	NA	INTERGENIC(MODIFIER||||||||||1)	NA	NA	-
8	Chr08	56607496	NA	CATAGTTTTATTGATGTTG	CATAGTTTTATTGATGTTGTGTTTATAGTTTTATTGATGTTG	198	PASS	14	0,0,3,3	50	-52.5	1	2	NA	5,0.357143	NA	NA	NA	NA	NA	NA	NA	TRUE	NA	NA	NA	NA	NA	NA	0.07819748	NA	INTERGENIC(MODIFIER||||||||||1)	NA	NA	-
8	Chr08	56608684	NA	TGGAGGAG	TGGAG	218	PASS	20	0,2,11,7	49	-19.6	0.508	1	NA	17,0.850000	NA	NA	NA	NA	NA	NA	0.19,1,1,1	TRUE	NA	NA	NA	NA	NA	NA	0.1278693	NA	INTERGENIC(MODIFIER||||||||||1)	NA	NA	-
8	Chr08	56608874	NA	T	C	222	PASS	22	0,0,10,10	46	-87	1	2	NA	NA	NA	NA	NA	NA	NA	NA	NA	FALSE	NA	NA	NA	NA	NA	NA	0.03302776	NA	INTERGENIC(MODIFIER||||||||||1)	NA	NA	-
8	Chr08	56609615	NA	G	T	225	PASS	44	3,4,16,17	47	79	0.5	1	NA	NA	NA	NA	NA	NA	NA	NA	1,0.083,0.039,1	FALSE	NA	NA	NA	NA	0	NA	0.1284565	NA	INTERGENIC(MODIFIER||||||||||1)	NA	NA	-
8	Chr08	56609689	NA	CAAAAAAAAAAA	CAAAAAAAAA	105	PASS	32	2,1,7,13	48	-66.5	1	2	NA	20,0.625000	NA	NA	NA	NA	NA	NA	0.54,1,1,1	TRUE	NA	NA	NA	NA	NA	NA	0.2115457	NA	INTERGENIC(MODIFIER||||||||||1)	NA	NA	-
8	Chr08	56609834	NA	TAAAA	TAAA	197	PASS	32	2,0,16,13	49	-92.5	1	2	NA	29,0.906250	NA	NA	NA	NA	NA	NA	0.5,1,1,1	TRUE	NA	NA	NA	NA	NA	NA	0.05817297	NA	INTERGENIC(MODIFIER||||||||||1)	NA	NA	-
8	Chr08	56609944	NA	A	G	222	PASS	30	0,0,17,13	46	-114	1	2	NA	NA	NA	NA	NA	NA	NA	NA	NA	FALSE	NA	NA	NA	NA	NA	NA	0.2659863	NA	INTERGENIC(MODIFIER||||||||||1)	NA	NA	-
8	Chr08	56610122	NA	T	C	222	PASS	29	0,0,10,18	47	-111	1	2	NA	NA	NA	NA	NA	NA	NA	NA	NA	FALSE	NA	NA	NA	NA	NA	NA	0.1583287	NA	INTERGENIC(MODIFIER||||||||||1)	NA	NA	-
8	Chr08	56610995	NA	A	G	225	PASS	32	4,2,15,11	47	58	0.5	1	NA	NA	NA	NA	NA	NA	NA	NA	1,1,0.0019,1	FALSE	NA	NA	NA	NA	-0.217262	NA	0.1007088	NA	INTERGENIC(MODIFIER||||||||||1)	NA	NA	-
8	Chr08	56611233	NA	A	C	222	PASS	34	0,1,18,15	36	-113	1	2	NA	NA	NA	NA	NA	NA	NA	NA	0.47,1,0.27,1	FALSE	NA	NA	NA	NA	1.223153	NA	0.06505956	NA	INTERGENIC(MODIFIER||||||||||1)	NA	NA	-
8	Chr08	56611236	NA	A	T	222	PASS	35	1,1,17,15	36	-87	1	2	NA	NA	NA	NA	NA	NA	NA	NA	1,1,1,0.29	FALSE	NA	NA	NA	NA	-0.03659625	NA	0.02187723	NA	INTERGENIC(MODIFIER||||||||||1)	NA	NA	-
8	Chr08	56611317	NA	T	C	222	PASS	40	0,0,18,21	35	-144	1	2	NA	NA	NA	NA	NA	NA	NA	NA	NA	FALSE	NA	NA	NA	NA	NA	NA	0.3145045	NA	INTERGENIC(MODIFIER||||||||||1)	NA	NA	-
8	Chr08	56611382	NA	T	C	226	PASS	40	2,2,13,22	38	-21	0.5718	1	NA	NA	NA	NA	NA	NA	NA	NA	0.63,1,0.0024,1	FALSE	NA	NA	NA	NA	-0.06943651	NA	0.3036644	NA	INTERGENIC(MODIFIER||||||||||1)	NA	NA	-
8	Chr08	56611393	NA	T	C	222	PASS	38	0,0,16,22	38	-141	1	2	NA	NA	NA	NA	NA	NA	NA	NA	NA	FALSE	NA	NA	NA	NA	NA	NA	0.3188152	NA	INTERGENIC(MODIFIER||||||||||1)	NA	NA	-
8	Chr08	56611670	NA	C	A	222	PASS	30	0,0,11,12	41	-96	1	2	NA	NA	NA	NA	NA	NA	NA	NA	NA	FALSE	NA	NA	NA	NA	NA	NA	0.2110732	NA	INTERGENIC(MODIFIER||||||||||1)	NA	NA	-
8	Chr08	56611702	NA	C	A	222	PASS	31	0,0,13,18	41	-120	1	2	NA	NA	NA	NA	NA	NA	NA	NA	NA	FALSE	NA	NA	NA	NA	NA	NA	0.2873683	NA	INTERGENIC(MODIFIER||||||||||1)	NA	NA	-
8	Chr08	56611811	NA	A	G	222	PASS	29	0,0,6,22	43	-111	1	2	NA	NA	NA	NA	NA	NA	NA	NA	NA	FALSE	NA	NA	NA	NA	NA	NA	0.2258937	NA	INTERGENIC(MODIFIER||||||||||1)	NA	NA	-
8	Chr08	56611898	NA	G	C	222	PASS	25	0,0,9,16	42	-102	1	2	NA	NA	NA	NA	NA	NA	NA	NA	NA	FALSE	NA	NA	NA	NA	NA	NA	0.2548316	NA	INTERGENIC(MODIFIER||||||||||1)	NA	NA	-
8	Chr08	56611992	NA	T	C	222	PASS	25	0,0,10,15	44	-102	1	2	NA	NA	NA	NA	NA	NA	NA	NA	NA	FALSE	NA	NA	NA	NA	NA	NA	0.09575865	NA	INTERGENIC(MODIFIER||||||||||1)	NA	NA	-
8	Chr08	56612436	NA	TCCCCCCCCC	TCCCCCCC	77.4	PASS	15	1,0,4,5	44	-43.5	1	2	NA	9,0.600000	NA	NA	NA	NA	NA	NA	1,1,1,1	TRUE	NA	NA	NA	NA	NA	NA	0.1243507	NA	INTERGENIC(MODIFIER||||||||||1)	NA	NA	-
8	Chr08	56612655	NA	CCTCTCTCTCTCTC	CCTCTCTCTCTC	143	PASS	15	0,0,11,2	27	-73.5	1	2	NA	13,0.866667	NA	NA	NA	NA	NA	NA	NA	TRUE	NA	NA	NA	NA	NA	NA	0.1110174	NA	INTERGENIC(MODIFIER||||||||||1)	NA	NA	-
8	Chr08	56612841	NA	G	A	32	PASS	19	6,5,0,8	28	35	0.5	1	NA	NA	NA	NA	NA	NA	NA	NA	0.018,0.14,0.11,1	FALSE	NA	NA	NA	NA	-1.775304	NA	0.1229925	NA	INTERGENIC(MODIFIER||||||||||1)	NA	NA	-
8	Chr08	56612867	NA	C	T	4.13	Qual	22	6,9,2,5	28	6.2	0.4998	1	NA	NA	NA	NA	NA	NA	NA	NA	1,0.025,0.016,1	FALSE	NA	NA	NA	NA	-1.339324	NA	0.04696388	NA	INTERGENIC(MODIFIER||||||||||1)	NA	NA	-
8	Chr08	56612874	NA	A	C	124	PASS	22	2,8,7,5	26	49	0.5	1	NA	NA	NA	NA	NA	NA	NA	NA	0.099,1,1,0.18	FALSE	NA	NA	NA	NA	-1.153916	NA	0.08488218	NA	INTERGENIC(MODIFIER||||||||||1)	NA	NA	-
8	Chr08	56613012	NA	TGGG	TGG	127	PASS	21	3,1,9,7	28	-35.5	1	2	NA	15,0.714286	NA	NA	NA	NA	NA	NA	0.62,1,1,1	TRUE	NA	NA	NA	NA	NA	NA	0.1886193	NA	INTERGENIC(MODIFIER||||||||||1)	NA	NA	-
8	Chr08	56613055	NA	T	C	164	PASS	16	0,0,8,8	26	-75	1	2	NA	NA	NA	NA	NA	NA	NA	NA	NA	FALSE	NA	NA	NA	NA	NA	NA	0.1726618	NA	INTERGENIC(MODIFIER||||||||||1)	NA	NA	-
8	Chr08	56613152	NA	A	G	194	PASS	15	0,0,6,8	28	-69	1	2	NA	NA	NA	NA	NA	NA	NA	NA	NA	FALSE	NA	NA	NA	NA	NA	NA	0.1621395	NA	INTERGENIC(MODIFIER||||||||||1)	NA	NA	-
8	Chr08	56614135	NA	C	G	3.01	Qual	41	19,13,6,3	20	4.77	0.4997	1	NA	NA	NA	NA	NA	NA	NA	NA	1,0.042,1,1	FALSE	NA	NA	NA	NA	1.181139	NA	0.11969	NA	INTERGENIC(MODIFIER||||||||||1)	NA	NA	-
8	Chr08	56614272	NA	C	T	4.13	Qual	41	15,15,8,3	24	6.2	0.4998	1	NA	NA	NA	NA	NA	NA	NA	NA	0.29,1,0.24,1	FALSE	NA	NA	NA	NA	-0.3972307	NA	0.06907736	NA	INTERGENIC(MODIFIER||||||||||1)	NA	NA	-
8	Chr08	56614323	NA	C	T	12.3	PASS	32	15,8,7,2	28	15.1	0.5	1	NA	NA	NA	NA	NA	NA	NA	NA	0.68,1,0.068,0.069	FALSE	NA	NA	NA	NA	1.760345	NA	0.1305667	NA	INTERGENIC(MODIFIER||||||||||1)	NA	NA	-
8	Chr08	56614597	NA	C	T	78	PASS	47	14,17,4,12	33	81	0.5	1	NA	NA	NA	NA	NA	NA	NA	NA	0.22,1,0.0085,1	FALSE	NA	NA	NA	NA	0.3479853	NA	0.1785446	NA	INTRON(MODIFIER||||172|Sobic.008G137200|protein_coding|CODING|Sobic.008G137200.5.v3.1|3|1)	NA	NA	-
8	Chr08	56614619	NA	A	T	79	PASS	48	19,12,3,14	36	82	0.5	1	NA	NA	NA	NA	NA	NA	NA	NA	0.0059,0.17,0.00047,0.36	FALSE	NA	NA	NA	NA	0.8622779	NA	0.06956467	NA	INTRON(MODIFIER||||172|Sobic.008G137200|protein_coding|CODING|Sobic.008G137200.5.v3.1|3|1)	NA	NA	-
8	Chr08	56614946	NA	C	T	104	PASS	53	18,21,6,8	41	107	0.5	1	NA	NA	NA	NA	NA	NA	NA	NA	1,0.48,0.0059,1	FALSE	NA	NA	NA	NA	-0.2925266	NA	0.1160527	NA	INTRON(MODIFIER||||172|Sobic.008G137200|protein_coding|CODING|Sobic.008G137200.5.v3.1|3|1)	NA	NA	-
8	Chr08	56614963	NA	TTCAGAATC	TTC	116	PASS	56	16,24,6,6	42	119	0.5	1	NA	14,0.250000	NA	NA	NA	NA	NA	NA	0.74,1.8e-28,0.063,1	TRUE	NA	NA	NA	NA	NA	NA	0.2029362	NA	INTRON(MODIFIER||||172|Sobic.008G137200|protein_coding|CODING|Sobic.008G137200.5.v3.1|3|1)	NA	NA	-
8	Chr08	56615096	NA	G	A	12.3	PASS	32	9,15,4,3	36	15.1	0.5	1	NA	NA	NA	NA	NA	NA	NA	NA	0.41,0.055,0.054,1	FALSE	NA	NA	NA	NA	1.204762	NA	0.09724455	NA	INTRON(MODIFIER||||172|Sobic.008G137200|protein_coding|CODING|Sobic.008G137200.5.v3.1|3|1)	NA	NA	-
8	Chr08	56615113	NA	T	G	222	PASS	30	0,0,14,15	34	-114	1	2	NA	NA	NA	NA	NA	NA	NA	NA	NA	FALSE	NA	NA	NA	NA	NA	NA	0.2393666	NA	INTRON(MODIFIER||||172|Sobic.008G137200|protein_coding|CODING|Sobic.008G137200.5.v3.1|3|1)	NA	NA	-
8	Chr08	56615370	NA	T	C	222	PASS	24	0,0,9,15	45	-99	1	2	NA	NA	NA	NA	NA	NA	NA	NA	NA	FALSE	NA	NA	NA	NA	NA	NA	0.1348091	NA	INTRON(MODIFIER||||172|Sobic.008G137200|protein_coding|CODING|Sobic.008G137200.5.v3.1|3|1)	NA	NA	-
8	Chr08	56615444	NA	A	G	222	PASS	23	0,0,12,9	41	-90	1	2	NA	NA	NA	NA	NA	NA	NA	NA	NA	FALSE	NA	NA	NA	NA	NA	NA	0.1930575	NA	INTRON(MODIFIER||||172|Sobic.008G137200|protein_coding|CODING|Sobic.008G137200.5.v3.1|3|1)	NA	NA	-
8	Chr08	56615691	NA	A	G	7.8	Qual	21	4,14,2,1	49	10.4	0.5	1	NA	NA	NA	NA	NA	NA	NA	NA	0.18,1,0.00021,1	FALSE	NA	NA	NA	NA	-1.256297	NA	0.06570053	NA	INTRON(MODIFIER||||172|Sobic.008G137200|protein_coding|CODING|Sobic.008G137200.5.v3.1|3|1)	NA	NA	-
8	Chr08	56616276	NA	CTGTGTGTGTGTGTGTGTGTGTGTGTG	CTGTGTGTGTGTGTGTGTGTGTGTG,CTGTGTGTGTGTGTGTGTGTG,CTGTGTGTGTGTGTGTGTGTGTG	105	PASS	11	0,0,4,3	50	-47.5	1	2	NA	7,0.636364	NA	NA	NA	NA	NA	NA	NA	TRUE	NA	NA	NA	NA	NA	NA	0.1140637	NA	UTR_3_PRIME(MODIFIER||120||129|Sobic.008G137000|protein_coding|CODING|Sobic.008G137000.1.v3.1|1|1),UTR_3_PRIME(MODIFIER||116||129|Sobic.008G137000|protein_coding|CODING|Sobic.008G137000.1.v3.1|1|2),UTR_3_PRIME(MODIFIER||118||129|Sobic.008G137000|protein_coding|CODING|Sobic.008G137000.1.v3.1|1|3),INTRON(MODIFIER||||172|Sobic.008G137200|protein_coding|CODING|Sobic.008G137200.5.v3.1|3|1),INTRON(MODIFIER||||172|Sobic.008G137200|protein_coding|CODING|Sobic.008G137200.5.v3.1|3|2),INTRON(MODIFIER||||172|Sobic.008G137200|protein_coding|CODING|Sobic.008G137200.5.v3.1|3|3)	NA	NA	-
8	Chr08	56616612	NA	AT	ATTT	217	PASS	14	1,1,2,9	48	26.5	0.5	1	NA	11,0.785714	NA	NA	NA	NA	NA	NA	0.42,1,0.03,0.29	TRUE	NA	NA	NA	NA	NA	NA	0.1564447	NA	UTR_3_PRIME(MODIFIER||433||129|Sobic.008G137000|protein_coding|CODING|Sobic.008G137000.1.v3.1|1|1),INTRON(MODIFIER||||172|Sobic.008G137200|protein_coding|CODING|Sobic.008G137200.5.v3.1|3|1)	NA	NA	-
8	Chr08	56616619	NA	C	T	179	SnpGap	14	1,1,3,9	48	6.99	0.5001	1	NA	NA	NA	NA	NA	NA	NA	NA	0.51,0.22,0.022,0.23	FALSE	NA	NA	NA	NA	1.369306	NA	0.0683988	NA	UTR_3_PRIME(MODIFIER||438||129|Sobic.008G137000|protein_coding|CODING|Sobic.008G137000.1.v3.1|1|1),INTRON(MODIFIER||||172|Sobic.008G137200|protein_coding|CODING|Sobic.008G137200.5.v3.1|3|1)	NA	NA	-
8	Chr08	56616830	NA	C	G	20.6	PASS	4	0,0,4,0	27	-39	1	2	NA	NA	NA	NA	NA	NA	NA	NA	NA	FALSE	NA	NA	NA	NA	NA	NA	0.06617741	NA	INTRON(MODIFIER||||172|Sobic.008G137200|protein_coding|CODING|Sobic.008G137200.5.v3.1|3|1)	NA	NA	-
8	Chr08	56616882	NA	A	G	74.1	PASS	7	0,0,6,1	29	-48	1	2	NA	NA	NA	NA	NA	NA	NA	NA	NA	FALSE	NA	NA	NA	NA	NA	NA	0.1146525	NA	INTRON(MODIFIER||||172|Sobic.008G137200|protein_coding|CODING|Sobic.008G137200.5.v3.1|3|1)	NA	NA	-
8	Chr08	56616893	NA	A	G	72.1	PASS	7	0,0,6,1	29	-48	1	2	NA	NA	NA	NA	NA	NA	NA	NA	NA	FALSE	NA	NA	NA	NA	NA	NA	0.03484813	NA	INTRON(MODIFIER||||172|Sobic.008G137200|protein_coding|CODING|Sobic.008G137200.5.v3.1|3|1)	NA	NA	-
8	Chr08	56616894	NA	G	T	36	PASS	7	2,0,4,1	29	5.46	0.5002	1	NA	NA	NA	NA	NA	NA	NA	NA	1,1,0.035,1	FALSE	NA	NA	NA	NA	-0.3960091	NA	0.06649474	NA	INTRON(MODIFIER||||172|Sobic.008G137200|protein_coding|CODING|Sobic.008G137200.5.v3.1|3|1)	NA	NA	-
8	Chr08	56617080	NA	G	A	221	PASS	17	1,2,6,7	43	15.1	0.5	1	NA	NA	NA	NA	NA	NA	NA	NA	1,1,0.018,1	FALSE	NA	NA	NA	NA	0.1345346	NA	0.08431081	NA	INTRON(MODIFIER||||172|Sobic.008G137200|protein_coding|CODING|Sobic.008G137200.5.v3.1|3|1)	NA	NA	-
8	Chr08	56617134	NA	G	T	97	PASS	8	1,1,3,3	38	18.1	0.5	1	NA	NA	NA	NA	NA	NA	NA	NA	1,0.45,0.0015,1	FALSE	NA	NA	NA	NA	0.65733	NA	0.09321604	NA	INTRON(MODIFIER||||172|Sobic.008G137200|protein_coding|CODING|Sobic.008G137200.5.v3.1|3|1)	NA	NA	-
8	Chr08	56617147	NA	T	G	115	PASS	9	1,1,3,3	38	4.13	0.5003	1	NA	NA	NA	NA	NA	NA	NA	NA	1,1,0.00064,1	FALSE	NA	NA	NA	NA	-0.65733	NA	0.1047417	NA	INTRON(MODIFIER||||172|Sobic.008G137200|protein_coding|CODING|Sobic.008G137200.5.v3.1|3|1)	NA	NA	-
8	Chr08	56617256	NA	G	C	213	PASS	9	0,0,5,4	43	-54	1	2	NA	NA	NA	NA	NA	NA	NA	NA	NA	FALSE	NA	NA	NA	NA	NA	NA	0.1299277	NA	NON_SYNONYMOUS_CODING(MODERATE|MISSENSE|Gtc/Ctc|V12L|133|Sobic.008G137100|protein_coding|CODING|Sobic.008G137100.1.v3.1|1|1),INTRON(MODIFIER||||172|Sobic.008G137200|protein_coding|CODING|Sobic.008G137200.5.v3.1|3|1)	NA	NA	-
8	Chr08	56617336	NA	T	C	222	PASS	15	0,0,6,8	44	-69	1	2	NA	NA	NA	NA	NA	NA	NA	NA	NA	FALSE	NA	NA	NA	NA	NA	NA	0.1644812	NA	SYNONYMOUS_CODING(LOW|SILENT|taT/taC|Y38|133|Sobic.008G137100|protein_coding|CODING|Sobic.008G137100.1.v3.1|1|1),INTRON(MODIFIER||||172|Sobic.008G137200|protein_coding|CODING|Sobic.008G137200.5.v3.1|3|1)	NA	NA	-
8	Chr08	56617671	NA	CTGTGTGTGTGTGTGTGTGTGTGTGTGT	CTGTGTGTGTGTGTGTGT	214	PASS	11	0,0,6,4	50	-64.5	1	2	NA	10,0.909091	NA	NA	NA	NA	NA	NA	NA	TRUE	NA	NA	NA	NA	NA	NA	0.1225035	NA	INTRON(MODIFIER||||172|Sobic.008G137200|protein_coding|CODING|Sobic.008G137200.5.v3.1|3|1)	NA	NA	-
8	Chr08	56617825	NA	CTGTGT	CTGTGTGT	218	PASS	23	1,1,16,5	50	-23.5	0.5207	1	NA	21,0.913043	NA	NA	NA	NA	NA	NA	0.46,1,0.38,1	TRUE	NA	NA	NA	NA	NA	NA	0.09596241	NA	INTRON(MODIFIER||||172|Sobic.008G137200|protein_coding|CODING|Sobic.008G137200.5.v3.1|3|1)	NA	NA	-
8	Chr08	56617937	NA	T	TG	214	PASS	28	0,0,15,12	48	-116	1	2	NA	28,1.000000	NA	NA	NA	NA	NA	NA	NA	TRUE	NA	NA	NA	NA	NA	NA	0.1130541	NA	INTRON(MODIFIER||||172|Sobic.008G137200|protein_coding|CODING|Sobic.008G137200.5.v3.1|3|1)	NA	NA	-
8	Chr08	56618033	NA	A	G	222	PASS	17	0,0,10,5	44	-72	1	2	NA	NA	NA	NA	NA	NA	NA	NA	NA	FALSE	NA	NA	NA	NA	NA	NA	0.156863	NA	INTRON(MODIFIER||||172|Sobic.008G137200|protein_coding|CODING|Sobic.008G137200.5.v3.1|3|1)	NA	NA	-
8	Chr08	56618123	NA	TCAAAAGATGGATTAGCTTTTACAAAAGATGGATTAGCTTTTACAAAAGATGGATT	TCAAAAGATGGATTAGCTTTTACAAAAGATGGATT	214	PASS	22	0,0,11,6	36	-85.5	1	2	NA	17,0.772727	NA	NA	NA	NA	NA	NA	NA	TRUE	NA	NA	NA	NA	NA	NA	0.02885663	NA	UTR_3_PRIME(MODIFIER||1571||197|Sobic.008G137200|protein_coding|CODING|Sobic.008G137200.3.v3.1|3|1),UTR_3_PRIME(MODIFIER||942||189|Sobic.008G137200|protein_coding|CODING|Sobic.008G137200.4.v3.1|4|1),UTR_3_PRIME(MODIFIER||517||179|Sobic.008G137200|protein_coding|CODING|Sobic.008G137200.1.v3.1|4|1),UTR_3_PRIME(MODIFIER||275||250|Sobic.008G137200|protein_coding|CODING|Sobic.008G137200.2.v3.1|4|1),INTRON(MODIFIER||||172|Sobic.008G137200|protein_coding|CODING|Sobic.008G137200.5.v3.1|3|1)	NA	NA	-
8	Chr08	56618260	NA	C	G	225	PASS	20	4,2,5,9	46	103	0.5	1	NA	NA	NA	NA	NA	NA	NA	NA	0.34,1,0.0022,0.26	FALSE	NA	NA	NA	NA	2.185683	NA	0.1318663	NA	UTR_3_PRIME(MODIFIER||1489||197|Sobic.008G137200|protein_coding|CODING|Sobic.008G137200.3.v3.1|3|1),UTR_3_PRIME(MODIFIER||860||189|Sobic.008G137200|protein_coding|CODING|Sobic.008G137200.4.v3.1|4|1),UTR_3_PRIME(MODIFIER||435||179|Sobic.008G137200|protein_coding|CODING|Sobic.008G137200.1.v3.1|4|1),UTR_3_PRIME(MODIFIER||193||250|Sobic.008G137200|protein_coding|CODING|Sobic.008G137200.2.v3.1|4|1),INTRON(MODIFIER||||172|Sobic.008G137200|protein_coding|CODING|Sobic.008G137200.5.v3.1|3|1)	NA	NA	-
8	Chr08	56618466	NA	C	T	74	PASS	6	2,0,3,1	41	22	0.5	1	NA	NA	NA	NA	NA	NA	NA	NA	1,1,0.054,1	FALSE	NA	NA	NA	NA	0	NA	0.07635114	NA	NON_SYNONYMOUS_CODING(MODERATE|MISSENSE|aGg/aAg|R247K|250|Sobic.008G137200|protein_coding|CODING|Sobic.008G137200.2.v3.1|4|1),UTR_3_PRIME(MODIFIER||1283||197|Sobic.008G137200|protein_coding|CODING|Sobic.008G137200.3.v3.1|3|1),UTR_3_PRIME(MODIFIER||654||189|Sobic.008G137200|protein_coding|CODING|Sobic.008G137200.4.v3.1|4|1),UTR_3_PRIME(MODIFIER||229||179|Sobic.008G137200|protein_coding|CODING|Sobic.008G137200.1.v3.1|4|1),INTRON(MODIFIER||||172|Sobic.008G137200|protein_coding|CODING|Sobic.008G137200.5.v3.1|3|1)	NA	NA	-
8	Chr08	56618602	NA	G	C	104	PASS	11	1,1,5,4	31	14.2	0.5	1	NA	NA	NA	NA	NA	NA	NA	NA	1,0.39,0.00012,0.2	FALSE	NA	NA	NA	NA	-2.239172	NA	0.05681295	NA	NON_SYNONYMOUS_CODING(MODERATE|MISSENSE|Cgt/Ggt|R202G|250|Sobic.008G137200|protein_coding|CODING|Sobic.008G137200.2.v3.1|4|1),UTR_3_PRIME(MODIFIER||1147||197|Sobic.008G137200|protein_coding|CODING|Sobic.008G137200.3.v3.1|3|1),UTR_3_PRIME(MODIFIER||518||189|Sobic.008G137200|protein_coding|CODING|Sobic.008G137200.4.v3.1|4|1),UTR_3_PRIME(MODIFIER||93||179|Sobic.008G137200|protein_coding|CODING|Sobic.008G137200.1.v3.1|4|1),INTRON(MODIFIER||||172|Sobic.008G137200|protein_coding|CODING|Sobic.008G137200.5.v3.1|3|1)	NA	NA	-
8	Chr08	56618618	NA	T	C	108	PASS	13	2,1,5,5	35	43	0.5	1	NA	NA	NA	NA	NA	NA	NA	NA	1,0.26,0.0012,1	FALSE	NA	NA	NA	NA	-0.9296697	NA	0.08507452	NA	SYNONYMOUS_CODING(LOW|SILENT|agA/agG|R196|250|Sobic.008G137200|protein_coding|CODING|Sobic.008G137200.2.v3.1|4|1),UTR_3_PRIME(MODIFIER||1131||197|Sobic.008G137200|protein_coding|CODING|Sobic.008G137200.3.v3.1|3|1),UTR_3_PRIME(MODIFIER||502||189|Sobic.008G137200|protein_coding|CODING|Sobic.008G137200.4.v3.1|4|1),UTR_3_PRIME(MODIFIER||77||179|Sobic.008G137200|protein_coding|CODING|Sobic.008G137200.1.v3.1|4|1),INTRON(MODIFIER||||172|Sobic.008G137200|protein_coding|CODING|Sobic.008G137200.5.v3.1|3|1)	NA	NA	-
8	Chr08	56618675	NA	C	G	150	PASS	27	1,5,10,9	35	84	0.5	1	NA	NA	NA	NA	NA	NA	NA	NA	0.18,0.11,1.8e-05,1	FALSE	NA	NA	NA	NA	1.749783	NA	0.157257	NA	SYNONYMOUS_CODING(LOW|SILENT|ggG/ggC|G177|250|Sobic.008G137200|protein_coding|CODING|Sobic.008G137200.2.v3.1|4|1),UTR_3_PRIME(MODIFIER||1074||197|Sobic.008G137200|protein_coding|CODING|Sobic.008G137200.3.v3.1|3|1),UTR_3_PRIME(MODIFIER||445||189|Sobic.008G137200|protein_coding|CODING|Sobic.008G137200.4.v3.1|4|1),UTR_3_PRIME(MODIFIER||20||179|Sobic.008G137200|protein_coding|CODING|Sobic.008G137200.1.v3.1|4|1),INTRON(MODIFIER||||172|Sobic.008G137200|protein_coding|CODING|Sobic.008G137200.5.v3.1|3|1)	NA	NA	-
8	Chr08	56618745	NA	C	T	141	SnpGap	26	1,6,7,11	35	102	0.5	1	NA	NA	NA	NA	NA	NA	NA	NA	0.36,0.036,6.2e-05,0.34	FALSE	NA	NA	NA	NA	-0.3328751	NA	0.1523238	NA	UTR_3_PRIME(MODIFIER||1004||197|Sobic.008G137200|protein_coding|CODING|Sobic.008G137200.3.v3.1|3|1),UTR_3_PRIME(MODIFIER||375||189|Sobic.008G137200|protein_coding|CODING|Sobic.008G137200.4.v3.1|4|1),INTRON(MODIFIER||||172|Sobic.008G137200|protein_coding|CODING|Sobic.008G137200.5.v3.1|3|1),INTRON(MODIFIER||||250|Sobic.008G137200|protein_coding|CODING|Sobic.008G137200.2.v3.1|3|1),INTRON(MODIFIER||||179|Sobic.008G137200|protein_coding|CODING|Sobic.008G137200.1.v3.1|3|1)	NA	NA	-
8	Chr08	56618749	NA	CTCCCCGTCACATC	CTC	142	PASS	23	1,6,7,8	35	145	0.5	1	NA	15,0.652174	NA	NA	NA	NA	NA	NA	0.19,0.0006,3.2e-05,1	TRUE	NA	NA	NA	NA	NA	NA	0.2028892	NA	UTR_3_PRIME(MODIFIER||987||197|Sobic.008G137200|protein_coding|CODING|Sobic.008G137200.3.v3.1|3|1),UTR_3_PRIME(MODIFIER||358||189|Sobic.008G137200|protein_coding|CODING|Sobic.008G137200.4.v3.1|4|1),INTRON(MODIFIER||||172|Sobic.008G137200|protein_coding|CODING|Sobic.008G137200.5.v3.1|3|1),INTRON(MODIFIER||||250|Sobic.008G137200|protein_coding|CODING|Sobic.008G137200.2.v3.1|3|1),INTRON(MODIFIER||||179|Sobic.008G137200|protein_coding|CODING|Sobic.008G137200.1.v3.1|3|1)	NA	NA	-
8	Chr08	56618780	NA	C	T	117	PASS	28	0,5,10,12	29	40	0.5	1	NA	NA	NA	NA	NA	NA	NA	NA	0.12,0.21,2.1e-06,0.31	FALSE	NA	NA	NA	NA	-1.654098	NA	0.2057932	NA	UTR_3_PRIME(MODIFIER||969||197|Sobic.008G137200|protein_coding|CODING|Sobic.008G137200.3.v3.1|3|1),UTR_3_PRIME(MODIFIER||340||189|Sobic.008G137200|protein_coding|CODING|Sobic.008G137200.4.v3.1|4|1),INTRON(MODIFIER||||172|Sobic.008G137200|protein_coding|CODING|Sobic.008G137200.5.v3.1|3|1),INTRON(MODIFIER||||250|Sobic.008G137200|protein_coding|CODING|Sobic.008G137200.2.v3.1|3|1),INTRON(MODIFIER||||179|Sobic.008G137200|protein_coding|CODING|Sobic.008G137200.1.v3.1|3|1)	NA	NA	-
8	Chr08	56618798	NA	A	G	76	PASS	26	0,4,9,11	25	27	0.5	1	NA	NA	NA	NA	NA	NA	NA	NA	0.26,0.19,8.1e-08,1	FALSE	NA	NA	NA	NA	-1.820302	NA	0.06390842	NA	UTR_3_PRIME(MODIFIER||951||197|Sobic.008G137200|protein_coding|CODING|Sobic.008G137200.3.v3.1|3|1),UTR_3_PRIME(MODIFIER||322||189|Sobic.008G137200|protein_coding|CODING|Sobic.008G137200.4.v3.1|4|1),INTRON(MODIFIER||||172|Sobic.008G137200|protein_coding|CODING|Sobic.008G137200.5.v3.1|3|1),INTRON(MODIFIER||||250|Sobic.008G137200|protein_coding|CODING|Sobic.008G137200.2.v3.1|3|1),INTRON(MODIFIER||||179|Sobic.008G137200|protein_coding|CODING|Sobic.008G137200.1.v3.1|3|1)	NA	NA	-
8	Chr08	56618842	NA	A	G	117	PASS	24	0,2,9,13	25	-29	1	2	NA	NA	NA	NA	NA	NA	NA	NA	0.51,0.32,0.0006,1	FALSE	NA	NA	NA	NA	-0.887796	NA	0.06728496	NA	UTR_3_PRIME(MODIFIER||907||197|Sobic.008G137200|protein_coding|CODING|Sobic.008G137200.3.v3.1|3|1),UTR_3_PRIME(MODIFIER||278||189|Sobic.008G137200|protein_coding|CODING|Sobic.008G137200.4.v3.1|4|1),INTRON(MODIFIER||||172|Sobic.008G137200|protein_coding|CODING|Sobic.008G137200.5.v3.1|3|1),INTRON(MODIFIER||||250|Sobic.008G137200|protein_coding|CODING|Sobic.008G137200.2.v3.1|3|1),INTRON(MODIFIER||||179|Sobic.008G137200|protein_coding|CODING|Sobic.008G137200.1.v3.1|3|1)	NA	NA	-
8	Chr08	56618857	NA	C	T	182	PASS	24	0,1,9,13	25	-67	1	2	NA	NA	NA	NA	NA	NA	NA	NA	1,1,0.012,0.35	FALSE	NA	NA	NA	NA	-0.07537784	NA	0.2060688	NA	UTR_3_PRIME(MODIFIER||892||197|Sobic.008G137200|protein_coding|CODING|Sobic.008G137200.3.v3.1|3|1),UTR_3_PRIME(MODIFIER||263||189|Sobic.008G137200|protein_coding|CODING|Sobic.008G137200.4.v3.1|4|1),INTRON(MODIFIER||||172|Sobic.008G137200|protein_coding|CODING|Sobic.008G137200.5.v3.1|3|1),INTRON(MODIFIER||||250|Sobic.008G137200|protein_coding|CODING|Sobic.008G137200.2.v3.1|3|1),INTRON(MODIFIER||||179|Sobic.008G137200|protein_coding|CODING|Sobic.008G137200.1.v3.1|3|1)	NA	NA	-
8	Chr08	56618934	NA	G	A	174	PASS	21	1,2,5,13	32	13.2	0.5	1	NA	NA	NA	NA	NA	NA	NA	NA	1,1,2.7e-05,1	FALSE	NA	NA	NA	NA	0.452267	NA	0.1887845	NA	UTR_3_PRIME(MODIFIER||815||197|Sobic.008G137200|protein_coding|CODING|Sobic.008G137200.3.v3.1|3|1),UTR_3_PRIME(MODIFIER||186||189|Sobic.008G137200|protein_coding|CODING|Sobic.008G137200.4.v3.1|4|1),INTRON(MODIFIER||||172|Sobic.008G137200|protein_coding|CODING|Sobic.008G137200.5.v3.1|3|1),INTRON(MODIFIER||||250|Sobic.008G137200|protein_coding|CODING|Sobic.008G137200.2.v3.1|3|1),INTRON(MODIFIER||||179|Sobic.008G137200|protein_coding|CODING|Sobic.008G137200.1.v3.1|3|1)	NA	NA	-
8	Chr08	56619002	NA	G	A	59	PASS	8	1,1,1,5	32	24	0.5	1	NA	NA	NA	NA	NA	NA	NA	NA	0.46,1,0.0016,1	FALSE	NA	NA	NA	NA	0.65733	NA	0.1045599	NA	UTR_3_PRIME(MODIFIER||747||197|Sobic.008G137200|protein_coding|CODING|Sobic.008G137200.3.v3.1|3|1),UTR_3_PRIME(MODIFIER||118||189|Sobic.008G137200|protein_coding|CODING|Sobic.008G137200.4.v3.1|4|1),INTRON(MODIFIER||||172|Sobic.008G137200|protein_coding|CODING|Sobic.008G137200.5.v3.1|3|1),INTRON(MODIFIER||||250|Sobic.008G137200|protein_coding|CODING|Sobic.008G137200.2.v3.1|3|1),INTRON(MODIFIER||||179|Sobic.008G137200|protein_coding|CODING|Sobic.008G137200.1.v3.1|3|1)	NA	NA	-
8	Chr08	56619003	NA	T	C	59	PASS	8	1,1,1,5	32	4.13	0.5003	1	NA	NA	NA	NA	NA	NA	NA	NA	0.46,1,0.0016,1	FALSE	NA	NA	NA	NA	0.65733	NA	0.1048556	NA	UTR_3_PRIME(MODIFIER||746||197|Sobic.008G137200|protein_coding|CODING|Sobic.008G137200.3.v3.1|3|1),UTR_3_PRIME(MODIFIER||117||189|Sobic.008G137200|protein_coding|CODING|Sobic.008G137200.4.v3.1|4|1),INTRON(MODIFIER||||172|Sobic.008G137200|protein_coding|CODING|Sobic.008G137200.5.v3.1|3|1),INTRON(MODIFIER||||250|Sobic.008G137200|protein_coding|CODING|Sobic.008G137200.2.v3.1|3|1),INTRON(MODIFIER||||179|Sobic.008G137200|protein_coding|CODING|Sobic.008G137200.1.v3.1|3|1)	NA	NA	-
