## Supplemental Data File 1 for "*Sorghum bicolor* cultivars have divergent and dynamic gene regulatory networks that control the temporal expression of genes in stem tissue" (part 234 of 309)

ChromKey	CHROM	POS	ID	REF	ALT	QUAL	FILTER	DP	DP4	MQ	FQ	AF1	AC1	AN	IS	AC	G3	HWE	CLR	UGT	CGT	PV4	INDEL	PC2	PCHI2	QCHI2	QBD	RPB	MDV	VDB	PR	EFF	LOF	NMD	CRE
8	Chr08	56619015	NA	A	G	4.77	Qual	7	2,1,1,2	37	6.98	0.4999	1	NA	NA	NA	NA	NA	NA	NA	NA	1,1,0.00015,1	FALSE	NA	NA	NA	NA	-0.5460172	NA	0.06661946	NA	UTR_3_PRIME(MODIFIER||734||197|Sobic.008G137200|protein_coding|CODING|Sobic.008G137200.3.v3.1|3|1),UTR_3_PRIME(MODIFIER||105||189|Sobic.008G137200|protein_coding|CODING|Sobic.008G137200.4.v3.1|4|1),INTRON(MODIFIER||||172|Sobic.008G137200|protein_coding|CODING|Sobic.008G137200.5.v3.1|3|1),INTRON(MODIFIER||||250|Sobic.008G137200|protein_coding|CODING|Sobic.008G137200.2.v3.1|3|1),INTRON(MODIFIER||||179|Sobic.008G137200|protein_coding|CODING|Sobic.008G137200.1.v3.1|3|1)	NA	NA	-
8	Chr08	56619206	NA	A	G	146	PASS	34	9,12,8,5	41	149	0.5	1	NA	NA	NA	NA	NA	NA	NA	NA	0.48,0.41,5e-05,1	FALSE	NA	NA	NA	NA	-0.5315774	NA	0.00587926	NA	UTR_3_PRIME(MODIFIER||543||197|Sobic.008G137200|protein_coding|CODING|Sobic.008G137200.3.v3.1|3|1),INTRON(MODIFIER||||172|Sobic.008G137200|protein_coding|CODING|Sobic.008G137200.5.v3.1|3|1),INTRON(MODIFIER||||250|Sobic.008G137200|protein_coding|CODING|Sobic.008G137200.2.v3.1|3|1),INTRON(MODIFIER||||179|Sobic.008G137200|protein_coding|CODING|Sobic.008G137200.1.v3.1|3|1),INTRON(MODIFIER||||189|Sobic.008G137200|protein_coding|CODING|Sobic.008G137200.4.v3.1|3|1)	NA	NA	-
8	Chr08	56619258	NA	T	C	53	PASS	45	15,20,7,3	44	56	0.5	1	NA	NA	NA	NA	NA	NA	NA	NA	0.17,1,3.9e-09,1	FALSE	NA	NA	NA	NA	0.9145817	NA	0.006157188	NA	UTR_3_PRIME(MODIFIER||491||197|Sobic.008G137200|protein_coding|CODING|Sobic.008G137200.3.v3.1|3|1),INTRON(MODIFIER||||172|Sobic.008G137200|protein_coding|CODING|Sobic.008G137200.5.v3.1|3|1),INTRON(MODIFIER||||250|Sobic.008G137200|protein_coding|CODING|Sobic.008G137200.2.v3.1|3|1),INTRON(MODIFIER||||179|Sobic.008G137200|protein_coding|CODING|Sobic.008G137200.1.v3.1|3|1),INTRON(MODIFIER||||189|Sobic.008G137200|protein_coding|CODING|Sobic.008G137200.4.v3.1|3|1)	NA	NA	-
8	Chr08	56619311	NA	G	A	38	PASS	41	15,17,6,3	46	41	0.5	1	NA	NA	NA	NA	NA	NA	NA	NA	0.45,0.007,1.4e-16,0.00076	FALSE	NA	NA	NA	NA	3.858387	NA	0.01545381	NA	UTR_3_PRIME(MODIFIER||438||197|Sobic.008G137200|protein_coding|CODING|Sobic.008G137200.3.v3.1|3|1),INTRON(MODIFIER||||172|Sobic.008G137200|protein_coding|CODING|Sobic.008G137200.5.v3.1|3|1),INTRON(MODIFIER||||250|Sobic.008G137200|protein_coding|CODING|Sobic.008G137200.2.v3.1|3|1),INTRON(MODIFIER||||179|Sobic.008G137200|protein_coding|CODING|Sobic.008G137200.1.v3.1|3|1),INTRON(MODIFIER||||189|Sobic.008G137200|protein_coding|CODING|Sobic.008G137200.4.v3.1|3|1)	NA	NA	-
8	Chr08	56619469	NA	T	C	124	PASS	10	1,1,7,1	45	5.47	0.5002	1	NA	NA	NA	NA	NA	NA	NA	NA	0.38,1,0.2,0.1	FALSE	NA	NA	NA	NA	1.958374	NA	0.06839461	NA	UTR_3_PRIME(MODIFIER||280||197|Sobic.008G137200|protein_coding|CODING|Sobic.008G137200.3.v3.1|3|1),INTRON(MODIFIER||||172|Sobic.008G137200|protein_coding|CODING|Sobic.008G137200.5.v3.1|3|1),INTRON(MODIFIER||||250|Sobic.008G137200|protein_coding|CODING|Sobic.008G137200.2.v3.1|3|1),INTRON(MODIFIER||||179|Sobic.008G137200|protein_coding|CODING|Sobic.008G137200.1.v3.1|3|1),INTRON(MODIFIER||||189|Sobic.008G137200|protein_coding|CODING|Sobic.008G137200.4.v3.1|3|1)	NA	NA	-
8	Chr08	56619690	NA	T	A	222	PASS	37	1,1,18,16	38	-73	1	2	NA	NA	NA	NA	NA	NA	NA	NA	1,1,0.062,1	FALSE	NA	NA	NA	NA	-0.0345307	NA	0.2334024	NA	UTR_3_PRIME(MODIFIER||59||197|Sobic.008G137200|protein_coding|CODING|Sobic.008G137200.3.v3.1|3|1),INTRON(MODIFIER||||172|Sobic.008G137200|protein_coding|CODING|Sobic.008G137200.5.v3.1|3|1),INTRON(MODIFIER||||250|Sobic.008G137200|protein_coding|CODING|Sobic.008G137200.2.v3.1|3|1),INTRON(MODIFIER||||179|Sobic.008G137200|protein_coding|CODING|Sobic.008G137200.1.v3.1|3|1),INTRON(MODIFIER||||189|Sobic.008G137200|protein_coding|CODING|Sobic.008G137200.4.v3.1|3|1)	NA	NA	-
8	Chr08	56619737	NA	T	C	222	PASS	36	1,1,23,10	39	-56	1	2	NA	NA	NA	NA	NA	NA	NA	NA	0.54,0.26,0.0081,0.28	FALSE	NA	NA	NA	NA	0.9594032	NA	0.1516341	NA	UTR_3_PRIME(MODIFIER||12||197|Sobic.008G137200|protein_coding|CODING|Sobic.008G137200.3.v3.1|3|1),INTRON(MODIFIER||||172|Sobic.008G137200|protein_coding|CODING|Sobic.008G137200.5.v3.1|3|1),INTRON(MODIFIER||||250|Sobic.008G137200|protein_coding|CODING|Sobic.008G137200.2.v3.1|3|1),INTRON(MODIFIER||||179|Sobic.008G137200|protein_coding|CODING|Sobic.008G137200.1.v3.1|3|1),INTRON(MODIFIER||||189|Sobic.008G137200|protein_coding|CODING|Sobic.008G137200.4.v3.1|3|1)	NA	NA	-
8	Chr08	56619844	NA	T	C	225	PASS	29	2,3,13,11	43	48	0.5	1	NA	NA	NA	NA	NA	NA	NA	NA	0.65,1,0.0027,1	FALSE	NA	NA	NA	NA	0.4907477	NA	0.2454875	NA	NON_SYNONYMOUS_CODING(MODERATE|MISSENSE|Act/Gct|T167A|197|Sobic.008G137200|protein_coding|CODING|Sobic.008G137200.3.v3.1|3|1),NON_SYNONYMOUS_CODING(MODERATE|MISSENSE|Act/Gct|T167A|179|Sobic.008G137200|protein_coding|CODING|Sobic.008G137200.1.v3.1|3|1),NON_SYNONYMOUS_CODING(MODERATE|MISSENSE|Act/Gct|T167A|250|Sobic.008G137200|protein_coding|CODING|Sobic.008G137200.2.v3.1|3|1),NON_SYNONYMOUS_CODING(MODERATE|MISSENSE|Act/Gct|T167A|189|Sobic.008G137200|protein_coding|CODING|Sobic.008G137200.4.v3.1|3|1),NON_SYNONYMOUS_CODING(MODERATE|MISSENSE|Act/Gct|T167A|172|Sobic.008G137200|protein_coding|CODING|Sobic.008G137200.5.v3.1|3|1)	NA	NA	-
8	Chr08	56620052	NA	T	C	225	PASS	43	2,2,9,29	42	-10.4	0.505	1	NA	NA	NA	NA	NA	NA	NA	NA	0.28,0.22,0.04,0.19	FALSE	NA	NA	NA	NA	-0.3642114	NA	0.2127	NA	INTRON(MODIFIER||||179|Sobic.008G137200|protein_coding|CODING|Sobic.008G137200.1.v3.1|2|1),INTRON(MODIFIER||||250|Sobic.008G137200|protein_coding|CODING|Sobic.008G137200.2.v3.1|2|1),INTRON(MODIFIER||||197|Sobic.008G137200|protein_coding|CODING|Sobic.008G137200.3.v3.1|2|1),INTRON(MODIFIER||||189|Sobic.008G137200|protein_coding|CODING|Sobic.008G137200.4.v3.1|2|1),INTRON(MODIFIER||||172|Sobic.008G137200|protein_coding|CODING|Sobic.008G137200.5.v3.1|2|1)	NA	NA	-
8	Chr08	56620147	NA	G	A	133	PASS	18	0,7,5,5	31	47	0.5	1	NA	NA	NA	NA	NA	NA	NA	NA	0.044,1,1,0.28	FALSE	NA	NA	NA	NA	0.048795	NA	0.1363825	NA	INTRON(MODIFIER||||179|Sobic.008G137200|protein_coding|CODING|Sobic.008G137200.1.v3.1|2|1),INTRON(MODIFIER||||250|Sobic.008G137200|protein_coding|CODING|Sobic.008G137200.2.v3.1|2|1),INTRON(MODIFIER||||197|Sobic.008G137200|protein_coding|CODING|Sobic.008G137200.3.v3.1|2|1),INTRON(MODIFIER||||189|Sobic.008G137200|protein_coding|CODING|Sobic.008G137200.4.v3.1|2|1),INTRON(MODIFIER||||172|Sobic.008G137200|protein_coding|CODING|Sobic.008G137200.5.v3.1|2|1)	NA	NA	-
8	Chr08	56620175	NA	G	A	75	PASS	14	1,6,4,3	32	55	0.5	1	NA	NA	NA	NA	NA	NA	NA	NA	0.27,1,1,1	FALSE	NA	NA	NA	NA	-1.429226	NA	0.06295698	NA	INTRON(MODIFIER||||179|Sobic.008G137200|protein_coding|CODING|Sobic.008G137200.1.v3.1|2|1),INTRON(MODIFIER||||250|Sobic.008G137200|protein_coding|CODING|Sobic.008G137200.2.v3.1|2|1),INTRON(MODIFIER||||197|Sobic.008G137200|protein_coding|CODING|Sobic.008G137200.3.v3.1|2|1),INTRON(MODIFIER||||189|Sobic.008G137200|protein_coding|CODING|Sobic.008G137200.4.v3.1|2|1),INTRON(MODIFIER||||172|Sobic.008G137200|protein_coding|CODING|Sobic.008G137200.5.v3.1|2|1)	NA	NA	-
8	Chr08	56620180	NA	C	T	67	PASS	11	1,3,4,3	35	23	0.5	1	NA	NA	NA	NA	NA	NA	NA	NA	0.55,1,0.38,1	FALSE	NA	NA	NA	NA	-0.3963777	NA	0.0776919	NA	INTRON(MODIFIER||||179|Sobic.008G137200|protein_coding|CODING|Sobic.008G137200.1.v3.1|2|1),INTRON(MODIFIER||||250|Sobic.008G137200|protein_coding|CODING|Sobic.008G137200.2.v3.1|2|1),INTRON(MODIFIER||||197|Sobic.008G137200|protein_coding|CODING|Sobic.008G137200.3.v3.1|2|1),INTRON(MODIFIER||||189|Sobic.008G137200|protein_coding|CODING|Sobic.008G137200.4.v3.1|2|1),INTRON(MODIFIER||||172|Sobic.008G137200|protein_coding|CODING|Sobic.008G137200.5.v3.1|2|1)	NA	NA	-
8	Chr08	56620210	NA	A	G	32	PASS	7	1,1,2,2	39	20.9	0.5	1	NA	NA	NA	NA	NA	NA	NA	NA	1,0.076,0.023,1	FALSE	NA	NA	NA	NA	-0.8071455	NA	0.07063145	NA	INTRON(MODIFIER||||179|Sobic.008G137200|protein_coding|CODING|Sobic.008G137200.1.v3.1|2|1),INTRON(MODIFIER||||250|Sobic.008G137200|protein_coding|CODING|Sobic.008G137200.2.v3.1|2|1),INTRON(MODIFIER||||197|Sobic.008G137200|protein_coding|CODING|Sobic.008G137200.3.v3.1|2|1),INTRON(MODIFIER||||189|Sobic.008G137200|protein_coding|CODING|Sobic.008G137200.4.v3.1|2|1),INTRON(MODIFIER||||172|Sobic.008G137200|protein_coding|CODING|Sobic.008G137200.5.v3.1|2|1)	NA	NA	-
8	Chr08	56620217	NA	T	A	60	PASS	7	1,1,2,3	37	23	0.5	1	NA	NA	NA	NA	NA	NA	NA	NA	1,0.23,0.023,1	FALSE	NA	NA	NA	NA	-0.9837446	NA	0.06412972	NA	INTRON(MODIFIER||||179|Sobic.008G137200|protein_coding|CODING|Sobic.008G137200.1.v3.1|2|1),INTRON(MODIFIER||||250|Sobic.008G137200|protein_coding|CODING|Sobic.008G137200.2.v3.1|2|1),INTRON(MODIFIER||||197|Sobic.008G137200|protein_coding|CODING|Sobic.008G137200.3.v3.1|2|1),INTRON(MODIFIER||||189|Sobic.008G137200|protein_coding|CODING|Sobic.008G137200.4.v3.1|2|1),INTRON(MODIFIER||||172|Sobic.008G137200|protein_coding|CODING|Sobic.008G137200.5.v3.1|2|1)	NA	NA	-
8	Chr08	56620218	NA	A	C	23.6	PASS	6	1,0,2,3	34	-29	1	2	NA	NA	NA	NA	NA	NA	NA	NA	1,1,0.073,0.35	FALSE	NA	NA	NA	NA	0.8217058	NA	0.06522046	NA	INTRON(MODIFIER||||179|Sobic.008G137200|protein_coding|CODING|Sobic.008G137200.1.v3.1|2|1),INTRON(MODIFIER||||250|Sobic.008G137200|protein_coding|CODING|Sobic.008G137200.2.v3.1|2|1),INTRON(MODIFIER||||197|Sobic.008G137200|protein_coding|CODING|Sobic.008G137200.3.v3.1|2|1),INTRON(MODIFIER||||189|Sobic.008G137200|protein_coding|CODING|Sobic.008G137200.4.v3.1|2|1),INTRON(MODIFIER||||172|Sobic.008G137200|protein_coding|CODING|Sobic.008G137200.5.v3.1|2|1)	NA	NA	-
8	Chr08	56620291	NA	C	G	120	PASS	11	1,0,5,4	32	-23	0.6243	1	NA	NA	NA	NA	NA	NA	NA	NA	1,1,0.015,0.38	FALSE	NA	NA	NA	NA	-1.392621	NA	0.1294035	NA	NON_SYNONYMOUS_CODING(MODERATE|MISSENSE|Gac/Cac|D146H|179|Sobic.008G137200|protein_coding|CODING|Sobic.008G137200.1.v3.1|2|1),NON_SYNONYMOUS_CODING(MODERATE|MISSENSE|Gac/Cac|D146H|250|Sobic.008G137200|protein_coding|CODING|Sobic.008G137200.2.v3.1|2|1),NON_SYNONYMOUS_CODING(MODERATE|MISSENSE|Gac/Cac|D146H|197|Sobic.008G137200|protein_coding|CODING|Sobic.008G137200.3.v3.1|2|1),NON_SYNONYMOUS_CODING(MODERATE|MISSENSE|Gac/Cac|D146H|189|Sobic.008G137200|protein_coding|CODING|Sobic.008G137200.4.v3.1|2|1),NON_SYNONYMOUS_CODING(MODERATE|MISSENSE|Gac/Cac|D146H|172|Sobic.008G137200|protein_coding|CODING|Sobic.008G137200.5.v3.1|2|1)	NA	NA	-
8	Chr08	56620343	NA	G	A	192	PASS	17	1,2,7,6	38	21	0.5	1	NA	NA	NA	NA	NA	NA	NA	NA	1,1,0.0039,1	FALSE	NA	NA	NA	NA	0.6726728	NA	0.07363694	NA	SYNONYMOUS_CODING(LOW|SILENT|gaC/gaT|D128|179|Sobic.008G137200|protein_coding|CODING|Sobic.008G137200.1.v3.1|2|1),SYNONYMOUS_CODING(LOW|SILENT|gaC/gaT|D128|250|Sobic.008G137200|protein_coding|CODING|Sobic.008G137200.2.v3.1|2|1),SYNONYMOUS_CODING(LOW|SILENT|gaC/gaT|D128|197|Sobic.008G137200|protein_coding|CODING|Sobic.008G137200.3.v3.1|2|1),SYNONYMOUS_CODING(LOW|SILENT|gaC/gaT|D128|189|Sobic.008G137200|protein_coding|CODING|Sobic.008G137200.4.v3.1|2|1),SYNONYMOUS_CODING(LOW|SILENT|gaC/gaT|D128|172|Sobic.008G137200|protein_coding|CODING|Sobic.008G137200.5.v3.1|2|1)	NA	NA	-
8	Chr08	56620377	NA	A	G	202	PASS	17	1,3,7,5	40	63	0.5	1	NA	NA	NA	NA	NA	NA	NA	NA	0.57,0.21,0.00021,0.36	FALSE	NA	NA	NA	NA	0.7882408	NA	0.04959669	NA	NON_SYNONYMOUS_CODING(MODERATE|MISSENSE|gTg/gCg|V117A|179|Sobic.008G137200|protein_coding|CODING|Sobic.008G137200.1.v3.1|2|1),NON_SYNONYMOUS_CODING(MODERATE|MISSENSE|gTg/gCg|V117A|250|Sobic.008G137200|protein_coding|CODING|Sobic.008G137200.2.v3.1|2|1),NON_SYNONYMOUS_CODING(MODERATE|MISSENSE|gTg/gCg|V117A|197|Sobic.008G137200|protein_coding|CODING|Sobic.008G137200.3.v3.1|2|1),NON_SYNONYMOUS_CODING(MODERATE|MISSENSE|gTg/gCg|V117A|189|Sobic.008G137200|protein_coding|CODING|Sobic.008G137200.4.v3.1|2|1),NON_SYNONYMOUS_CODING(MODERATE|MISSENSE|gTg/gCg|V117A|172|Sobic.008G137200|protein_coding|CODING|Sobic.008G137200.5.v3.1|2|1)	NA	NA	-
8	Chr08	56620492	NA	G	GCTCCCCAGCA	205	PASS	10	0,1,3,4	47	-9.1	0.5006	1	NA	7,0.700000	NA	NA	NA	NA	NA	NA	1,1,0.3,1	TRUE	NA	NA	NA	NA	NA	NA	0.07556763	NA	FRAME_SHIFT(HIGH||tcc/tccTGCTGGGGAG|S78SCWG?|179|Sobic.008G137200|protein_coding|CODING|Sobic.008G137200.1.v3.1|2|1),FRAME_SHIFT(HIGH||tcc/tccTGCTGGGGAG|S78SCWG?|250|Sobic.008G137200|protein_coding|CODING|Sobic.008G137200.2.v3.1|2|1),FRAME_SHIFT(HIGH||tcc/tccTGCTGGGGAG|S78SCWG?|197|Sobic.008G137200|protein_coding|CODING|Sobic.008G137200.3.v3.1|2|1),FRAME_SHIFT(HIGH||tcc/tccTGCTGGGGAG|S78SCWG?|189|Sobic.008G137200|protein_coding|CODING|Sobic.008G137200.4.v3.1|2|1),FRAME_SHIFT(HIGH||tcc/tccTGCTGGGGAG|S78SCWG?|172|Sobic.008G137200|protein_coding|CODING|Sobic.008G137200.5.v3.1|2|1)	(Sobic.008G137200|Sobic.008G137200.v3.1|5|1.00)	NA	-
8	Chr08	56620999	NA	T	C	225	PASS	25	1,1,14,6	41	-17.1	0.5263	1	NA	NA	NA	NA	NA	NA	NA	NA	1,0.35,0.06,0.17	FALSE	NA	NA	NA	NA	-0.2855201	NA	0.1868983	NA	INTERGENIC(MODIFIER||||||||||1)	NA	NA	-
8	Chr08	56621027	NA	A	G	222	PASS	20	0,0,11,8	38	-84	1	2	NA	NA	NA	NA	NA	NA	NA	NA	NA	FALSE	NA	NA	NA	NA	NA	NA	0.1787933	NA	INTERGENIC(MODIFIER||||||||||1)	NA	NA	-
8	Chr08	56621049	NA	A	G	210	PASS	17	2,1,8,6	38	27	0.5	1	NA	NA	NA	NA	NA	NA	NA	NA	1,0.44,0.044,1	FALSE	NA	NA	NA	NA	2.204793	NA	0.1547319	NA	INTERGENIC(MODIFIER||||||||||1)	NA	NA	-
8	Chr08	56621152	NA	T	C	3.54	Qual	26	15,8,2,1	49	5.47	0.4998	1	NA	NA	NA	NA	NA	NA	NA	NA	1,1,0.0066,0.074	FALSE	NA	NA	NA	NA	2.247203	NA	0.06363195	NA	INTERGENIC(MODIFIER||||||||||1)	NA	NA	-
8	Chr08	56621181	NA	TGGAACTAAATAAGG	TGG	217	PASS	28	2,2,16,8	50	60.5	0.5	1	NA	24,0.857143	NA	NA	NA	NA	NA	NA	0.6,1,1,1	TRUE	NA	NA	NA	NA	NA	NA	0.2119992	NA	INTERGENIC(MODIFIER||||||||||1)	NA	NA	-
8	Chr08	56621393	NA	G	A	225	PASS	45	8,4,15,17	44	116	0.5	1	NA	NA	NA	NA	NA	NA	NA	NA	0.32,1,1,0.21	FALSE	NA	NA	NA	NA	-0.6192794	NA	0.2512218	NA	INTERGENIC(MODIFIER||||||||||1)	NA	NA	-
8	Chr08	56621437	NA	C	T	95	PASS	44	20,15,6,3	41	98	0.5	1	NA	NA	NA	NA	NA	NA	NA	NA	0.72,1,1,0.27	FALSE	NA	NA	NA	NA	1.978509	NA	0.07559825	NA	INTERGENIC(MODIFIER||||||||||1)	NA	NA	-
8	Chr08	56621486	NA	CAAAAA	CAAAAAA	135	PASS	40	0,0,16,20	32	-143	1	2	NA	37,0.925000	NA	NA	NA	NA	NA	NA	NA	TRUE	NA	NA	NA	NA	NA	NA	0.06457779	NA	INTERGENIC(MODIFIER||||||||||1)	NA	NA	-
8	Chr08	56621512	NA	G	C	220	PASS	32	0,0,12,19	24	-120	1	2	NA	NA	NA	NA	NA	NA	NA	NA	NA	FALSE	NA	NA	NA	NA	NA	NA	0.2776844	NA	INTERGENIC(MODIFIER||||||||||1)	NA	NA	-
8	Chr08	56621514	NA	C	T	154	PASS	33	1,2,11,17	24	-32	1	2	NA	NA	NA	NA	NA	NA	NA	NA	1,0.33,0.059,0.22	FALSE	NA	NA	NA	NA	0.4342995	NA	0.196305	NA	INTERGENIC(MODIFIER||||||||||1)	NA	NA	-
8	Chr08	56621544	NA	G	A	145	PASS	28	1,1,9,15	22	-43	1	2	NA	NA	NA	NA	NA	NA	NA	NA	1,0.27,0.058,0.3	FALSE	NA	NA	NA	NA	0.6254628	NA	0.0249113	NA	INTERGENIC(MODIFIER||||||||||1)	NA	NA	-
8	Chr08	56621547	NA	G	A	136	PASS	26	1,1,9,15	22	-43	1	2	NA	NA	NA	NA	NA	NA	NA	NA	1,0.35,0.058,0.31	FALSE	NA	NA	NA	NA	0.6254628	NA	0.0263531	NA	INTERGENIC(MODIFIER||||||||||1)	NA	NA	-
8	Chr08	56621675	NA	A	G	222	PASS	20	0,0,8,12	32	-87	1	2	NA	NA	NA	NA	NA	NA	NA	NA	NA	FALSE	NA	NA	NA	NA	NA	NA	0.1718726	NA	INTERGENIC(MODIFIER||||||||||1)	NA	NA	-
8	Chr08	56621708	NA	G	T	226	PASS	25	0,3,13,9	34	-22	0.5939	1	NA	NA	NA	NA	NA	NA	NA	NA	0.096,0.26,1,0.13	FALSE	NA	NA	NA	NA	-1.379799	NA	0.1699614	NA	INTERGENIC(MODIFIER||||||||||1)	NA	NA	-
8	Chr08	56621711	NA	C	T	222	PASS	25	0,0,13,12	34	-102	1	2	NA	NA	NA	NA	NA	NA	NA	NA	NA	FALSE	NA	NA	NA	NA	NA	NA	0.2570843	NA	INTERGENIC(MODIFIER||||||||||1)	NA	NA	-
8	Chr08	56621842	NA	C	G	42	PASS	32	6,20,1,4	45	45	0.5	1	NA	NA	NA	NA	NA	NA	NA	NA	1,1,1,1	FALSE	NA	NA	NA	NA	1.208444	NA	0.09538908	NA	INTERGENIC(MODIFIER||||||||||1)	NA	NA	-
8	Chr08	56621870	NA	T	C	225	PASS	28	1,3,4,20	44	28	0.5	1	NA	NA	NA	NA	NA	NA	NA	NA	1,0.25,0.13,0.18	FALSE	NA	NA	NA	NA	-2.002423	NA	0.2419226	NA	INTERGENIC(MODIFIER||||||||||1)	NA	NA	-
8	Chr08	56621958	NA	A	G	225	PASS	20	0,2,5,13	44	-19	0.543	1	NA	NA	NA	NA	NA	NA	NA	NA	1,1,0.03,0.11	FALSE	NA	NA	NA	NA	0.818923	NA	0.1128517	NA	INTERGENIC(MODIFIER||||||||||1)	NA	NA	-
8	Chr08	56622227	NA	C	T	222	PASS	19	0,0,10,9	43	-84	1	2	NA	NA	NA	NA	NA	NA	NA	NA	NA	FALSE	NA	NA	NA	NA	NA	NA	0.1783541	NA	INTERGENIC(MODIFIER||||||||||1)	NA	NA	-
8	Chr08	56622302	NA	G	T	222	PASS	10	0,0,6,4	39	-57	1	2	NA	NA	NA	NA	NA	NA	NA	NA	NA	FALSE	NA	NA	NA	NA	NA	NA	0.1385412	NA	INTERGENIC(MODIFIER||||||||||1)	NA	NA	-
8	Chr08	56622705	NA	A	G	222	PASS	19	0,0,11,8	46	-84	1	2	NA	NA	NA	NA	NA	NA	NA	NA	NA	FALSE	NA	NA	NA	NA	NA	NA	0.1899599	NA	INTERGENIC(MODIFIER||||||||||1)	NA	NA	-
8	Chr08	56622965	NA	T	C	227	PASS	18	1,1,4,12	47	-27	1	2	NA	NA	NA	NA	NA	NA	NA	NA	0.49,1,0.048,0.41	FALSE	NA	NA	NA	NA	0.3512197	NA	0.09509108	NA	NON_SYNONYMOUS_CODING(MODERATE|MISSENSE|Tac/Cac|Y5H|139|Sobic.008G137300|protein_coding|CODING|Sobic.008G137300.1.v3.1|1|1)	NA	NA	-
8	Chr08	56623235	NA	A	G	222	PASS	15	0,0,9,4	41	-66	1	2	NA	NA	NA	NA	NA	NA	NA	NA	NA	FALSE	NA	NA	NA	NA	NA	NA	0.02180945	NA	NON_SYNONYMOUS_CODING(MODERATE|MISSENSE|Agc/Ggc|S95G|139|Sobic.008G137300|protein_coding|CODING|Sobic.008G137300.1.v3.1|1|1)	NA	NA	-
8	Chr08	56623248	NA	G	C	222	PASS	12	0,0,5,6	40	-60	1	2	NA	NA	NA	NA	NA	NA	NA	NA	NA	FALSE	NA	NA	NA	NA	NA	NA	0.1432477	NA	NON_SYNONYMOUS_CODING(MODERATE|MISSENSE|cGg/cCg|R99P|139|Sobic.008G137300|protein_coding|CODING|Sobic.008G137300.1.v3.1|1|1)	NA	NA	-
8	Chr08	56623642	NA	T	C	222	PASS	25	0,0,13,12	47	-102	1	2	NA	NA	NA	NA	NA	NA	NA	NA	NA	FALSE	NA	NA	NA	NA	NA	NA	0.1810454	NA	UTR_3_PRIME(MODIFIER||270||139|Sobic.008G137300|protein_coding|CODING|Sobic.008G137300.1.v3.1|1|1)	NA	NA	-
8	Chr08	56624540	NA	CCAT	CCATTTTCAT	214	PASS	25	0,0,13,10	50	-104	1	2	NA	23,0.920000	NA	NA	NA	NA	NA	NA	NA	TRUE	NA	NA	NA	NA	NA	NA	0.2028513	NA	UTR_3_PRIME(MODIFIER||1172||139|Sobic.008G137300|protein_coding|CODING|Sobic.008G137300.1.v3.1|1|1)	NA	NA	-
8	Chr08	56624854	NA	A	G	222	PASS	26	0,0,12,13	46	-102	1	2	NA	NA	NA	NA	NA	NA	NA	NA	NA	FALSE	NA	NA	NA	NA	NA	NA	0.2528244	NA	UTR_3_PRIME(MODIFIER||1482||139|Sobic.008G137300|protein_coding|CODING|Sobic.008G137300.1.v3.1|1|1)	NA	NA	-
8	Chr08	56624971	NA	TC	TCTCTCTCCC	217	PASS	22	2,2,6,8	46	17.6	0.5	1	NA	1,0.045455	NA	NA	NA	NA	NA	NA	1,1,1,1	TRUE	NA	NA	NA	NA	NA	NA	0.1520319	NA	UTR_3_PRIME(MODIFIER||1601||139|Sobic.008G137300|protein_coding|CODING|Sobic.008G137300.1.v3.1|1|1)	NA	NA	-
8	Chr08	56624999	NA	G	A	225	PASS	22	1,1,9,10	45	-17.1	0.5263	1	NA	NA	NA	NA	NA	NA	NA	NA	1,0.3,0.4,0.27	FALSE	NA	NA	NA	NA	1.257989	NA	0.1597308	NA	UTR_3_PRIME(MODIFIER||1627||139|Sobic.008G137300|protein_coding|CODING|Sobic.008G137300.1.v3.1|1|1)	NA	NA	-
8	Chr08	56625401	NA	A	G	222	PASS	23	0,0,12,10	46	-93	1	2	NA	NA	NA	NA	NA	NA	NA	NA	NA	FALSE	NA	NA	NA	NA	NA	NA	0.2060521	NA	UTR_3_PRIME(MODIFIER||2029||139|Sobic.008G137300|protein_coding|CODING|Sobic.008G137300.1.v3.1|1|1)	NA	NA	-
8	Chr08	56625459	NA	G	C	52	PASS	26	12,8,4,1	46	55	0.5	1	NA	NA	NA	NA	NA	NA	NA	NA	0.62,1,1.9e-09,0.33	FALSE	NA	NA	NA	NA	-1.596511	NA	0.06102519	NA	UTR_3_PRIME(MODIFIER||2087||139|Sobic.008G137300|protein_coding|CODING|Sobic.008G137300.1.v3.1|1|1)	NA	NA	-
8	Chr08	56625527	NA	C	T	44	PASS	21	11,6,3,1	46	47	0.5	1	NA	NA	NA	NA	NA	NA	NA	NA	1,1,3.2e-08,1	FALSE	NA	NA	NA	NA	-0.04478111	NA	0.04699789	NA	UTR_3_PRIME(MODIFIER||2155||139|Sobic.008G137300|protein_coding|CODING|Sobic.008G137300.1.v3.1|1|1)	NA	NA	-
8	Chr08	56625632	NA	C	T	222	PASS	23	0,0,14,9	43	-96	1	2	NA	NA	NA	NA	NA	NA	NA	NA	NA	FALSE	NA	NA	NA	NA	NA	NA	0.2112298	NA	UTR_3_PRIME(MODIFIER||2260||139|Sobic.008G137300|protein_coding|CODING|Sobic.008G137300.1.v3.1|1|1)	NA	NA	-
8	Chr08	56625730	NA	A	G	147	PASS	18	1,1,10,3	31	-27	1	2	NA	NA	NA	NA	NA	NA	NA	NA	0.48,0.46,1,1	FALSE	NA	NA	NA	NA	1.953178	NA	0.1122971	NA	UTR_3_PRIME(MODIFIER||2358||139|Sobic.008G137300|protein_coding|CODING|Sobic.008G137300.1.v3.1|1|1)	NA	NA	-
8	Chr08	56626013	NA	G	A	223	PASS	29	3,3,7,16	31	-14.2	0.5129	1	NA	NA	NA	NA	NA	NA	NA	NA	0.63,0.43,1,0.43	FALSE	NA	NA	NA	NA	1.265198	NA	0.211614	NA	UTR_3_PRIME(MODIFIER||2641||139|Sobic.008G137300|protein_coding|CODING|Sobic.008G137300.1.v3.1|1|1)	NA	NA	-
8	Chr08	56626089	NA	C	A	189	PASS	26	3,5,5,11	32	8.65	0.5001	1	NA	NA	NA	NA	NA	NA	NA	NA	1,1,1,0.11	FALSE	NA	NA	NA	NA	-1.377838	NA	0.1767168	NA	UTR_3_PRIME(MODIFIER||2717||139|Sobic.008G137300|protein_coding|CODING|Sobic.008G137300.1.v3.1|1|1)	NA	NA	-
8	Chr08	56626297	NA	C	T	84	PASS	8	0,0,5,3	24	-51	1	2	NA	NA	NA	NA	NA	NA	NA	NA	NA	FALSE	NA	NA	NA	NA	NA	NA	0.09377485	NA	INTERGENIC(MODIFIER||||||||||1)	NA	NA	-
8	Chr08	56627397	NA	A	G	69.5	PASS	16	3,3,5,5	20	-34	1	2	NA	NA	NA	NA	NA	NA	NA	NA	1,0.14,1,1	FALSE	NA	NA	NA	NA	0.705024	NA	0.1390166	NA	UTR_3_PRIME(MODIFIER||64||70|Sobic.008G137400|protein_coding|CODING|Sobic.008G137400.1.v3.1|1|1)	NA	NA	-
8	Chr08	56627757	NA	A	C	21.5	PASS	9	0,1,3,5	21	-39	1	2	NA	NA	NA	NA	NA	NA	NA	NA	1,1,0.013,0.051	FALSE	NA	NA	NA	NA	-0.9682459	NA	0.08694676	NA	INTERGENIC(MODIFIER||||||||||1)	NA	NA	-
8	Chr08	56629051	NA	T	C	5.47	Qual	10	0,0,0,9	10	-54	1	2	NA	NA	NA	NA	NA	NA	NA	NA	NA	FALSE	NA	NA	NA	NA	NA	NA	0.1099122	NA	INTERGENIC(MODIFIER||||||||||1)	NA	NA	-
8	Chr08	56629353	NA	A	G	46	PASS	3	0,0,0,3	31	-36	1	2	NA	NA	NA	NA	NA	NA	NA	NA	NA	FALSE	NA	NA	NA	NA	NA	NA	0.02306393	NA	INTERGENIC(MODIFIER||||||||||1)	NA	NA	-
8	Chr08	56635489	NA	T	G	165	SnpGap	10	0,0,7,2	35	-54	1	2	NA	NA	NA	NA	NA	NA	NA	NA	NA	FALSE	NA	NA	NA	NA	NA	NA	0.1220903	NA	INTERGENIC(MODIFIER||||||||||1)	NA	NA	-
8	Chr08	56635497	NA	CGGCTGGCTGGCTGGCT	CGGCT	127	PASS	9	0,0,5,2	31	-55.5	1	2	NA	7,0.777778	NA	NA	NA	NA	NA	NA	NA	TRUE	NA	NA	NA	NA	NA	NA	0.1148524	NA	INTERGENIC(MODIFIER||||||||||1)	NA	NA	-
8	Chr08	56635523	NA	C	G	138	SnpGap	8	0,0,6,2	30	-51	1	2	NA	NA	NA	NA	NA	NA	NA	NA	NA	FALSE	NA	NA	NA	NA	NA	NA	0.1174403	NA	INTERGENIC(MODIFIER||||||||||1)	NA	NA	-
8	Chr08	56635551	NA	G	T	153	PASS	9	0,0,7,2	33	-54	1	2	NA	NA	NA	NA	NA	NA	NA	NA	NA	FALSE	NA	NA	NA	NA	NA	NA	0.1120936	NA	INTERGENIC(MODIFIER||||||||||1)	NA	NA	-
8	Chr08	56635772	NA	TTATATAT	TTATATATAT	218	PASS	18	1,1,4,9	45	-28.5	0.5718	1	NA	13,0.722222	NA	NA	NA	NA	NA	NA	1,1,0.058,0.26	TRUE	NA	NA	NA	NA	NA	NA	0.05475695	NA	INTERGENIC(MODIFIER||||||||||1)	NA	NA	-
8	Chr08	56635794	NA	T	C	225	PASS	19	1,1,9,8	43	-8.63	0.5032	1	NA	NA	NA	NA	NA	NA	NA	NA	1,0.34,0.17,0.31	FALSE	NA	NA	NA	NA	-0.5977901	NA	0.04554626	NA	INTERGENIC(MODIFIER||||||||||1)	NA	NA	-
8	Chr08	56635827	NA	A	ACACCACCATGT	157	PASS	15	0,0,8,6	45	-70.5	1	2	NA	14,0.933333	NA	NA	NA	NA	NA	NA	NA	TRUE	NA	NA	NA	NA	NA	NA	0.1356514	NA	INTERGENIC(MODIFIER||||||||||1)	NA	NA	-
8	Chr08	56635882	NA	CTATATAT	CTATATATAT	217	PASS	19	3,0,9,6	46	30.5	0.5	1	NA	15,0.789474	NA	NA	NA	NA	NA	NA	0.51,1,0.43,0.22	TRUE	NA	NA	NA	NA	NA	NA	0.1726487	NA	INTERGENIC(MODIFIER||||||||||1)	NA	NA	-
8	Chr08	56636032	NA	CAGTAATCTAGTA	CAGTA	188	PASS	13	1,0,4,3	46	-9.1	0.5006	1	NA	7,0.538462	NA	NA	NA	NA	NA	NA	1,4.3e-07,0.33,0.31	TRUE	NA	NA	NA	NA	NA	NA	0.1152437	NA	INTERGENIC(MODIFIER||||||||||1)	NA	NA	-
8	Chr08	56636138	NA	GATCGAGAAACGACGAATCG	GATCG	217	PASS	18	3,1,6,6	48	82.5	0.5	1	NA	13,0.722222	NA	NA	NA	NA	NA	NA	0.58,1,1,1	TRUE	NA	NA	NA	NA	NA	NA	0.1292306	NA	INTERGENIC(MODIFIER||||||||||1)	NA	NA	-
8	Chr08	56636236	NA	C	G	50	PASS	18	6,8,1,3	45	53	0.5	1	NA	NA	NA	NA	NA	NA	NA	NA	1,1,0.22,1	FALSE	NA	NA	NA	NA	0.5840937	NA	0.07930802	NA	INTERGENIC(MODIFIER||||||||||1)	NA	NA	-
8	Chr08	56636277	NA	T	C	225	PASS	19	1,2,8,8	44	25	0.5	1	NA	NA	NA	NA	NA	NA	NA	NA	1,0.23,1,0.22	FALSE	NA	NA	NA	NA	-1.397542	NA	0.1691657	NA	INTERGENIC(MODIFIER||||||||||1)	NA	NA	-
8	Chr08	56636636	NA	T	C	6.2	Qual	21	8,10,2,1	49	8.65	0.4999	1	NA	NA	NA	NA	NA	NA	NA	NA	0.59,0.32,0.0016,0.034	FALSE	NA	NA	NA	NA	-0.5527708	NA	0.04644186	NA	INTERGENIC(MODIFIER||||||||||1)	NA	NA	-
8	Chr08	56637236	NA	G	T	21	PASS	34	14,15,2,3	47	24	0.5	1	NA	NA	NA	NA	NA	NA	NA	NA	1,0.4,1.4e-05,1	FALSE	NA	NA	NA	NA	-1.312914	NA	0.04051509	NA	INTERGENIC(MODIFIER||||||||||1)	NA	NA	-
8	Chr08	56637265	NA	A	G	222	PASS	36	0,0,18,16	46	-129	1	2	NA	NA	NA	NA	NA	NA	NA	NA	NA	FALSE	NA	NA	NA	NA	NA	NA	0.1994952	NA	INTERGENIC(MODIFIER||||||||||1)	NA	NA	-
8	Chr08	56637820	NA	T	A	222	PASS	29	0,2,10,17	47	-43	1	2	NA	NA	NA	NA	NA	NA	NA	NA	0.53,0.33,3.6e-05,0.26	FALSE	NA	NA	NA	NA	-0.8176298	NA	0.1371483	NA	UTR_3_PRIME(MODIFIER||353||381|Sobic.008G137500|protein_coding|CODING|Sobic.008G137500.1.v3.1|2|1)	NA	NA	-
8	Chr08	56637869	NA	AGAGGAGGA	AGAGGA	215	PASS	35	0,2,10,22	48	-43.5	1	2	NA	29,0.828571	NA	NA	NA	NA	NA	NA	1,0.015,0.044,0.24	TRUE	NA	NA	NA	NA	NA	NA	0.3011365	NA	UTR_3_PRIME(MODIFIER||296||381|Sobic.008G137500|protein_coding|CODING|Sobic.008G137500.1.v3.1|2|1)	NA	NA	-
8	Chr08	56638008	NA	C	G	12.3	PASS	22	6,13,2,1	49	15.1	0.5	1	NA	NA	NA	NA	NA	NA	NA	NA	0.53,1,0.00051,1	FALSE	NA	NA	NA	NA	-1.435095	NA	0.04187638	NA	UTR_3_PRIME(MODIFIER||165||381|Sobic.008G137500|protein_coding|CODING|Sobic.008G137500.1.v3.1|2|1)	NA	NA	-
8	Chr08	56638689	NA	C	G	168	PASS	10	0,2,5,3	45	7.8	0.5001	1	NA	NA	NA	NA	NA	NA	NA	NA	0.44,0.32,1,1	FALSE	NA	NA	NA	NA	-1.175024	NA	0.06839461	NA	NON_SYNONYMOUS_CODING(MODERATE|MISSENSE|gaG/gaC|E210D|381|Sobic.008G137500|protein_coding|CODING|Sobic.008G137500.1.v3.1|2|1)	NA	NA	-
8	Chr08	56639142	NA	C	T	210	PASS	20	2,2,13,3	45	55	0.5	1	NA	NA	NA	NA	NA	NA	NA	NA	0.25,0.2,0.0015,0.46	FALSE	NA	NA	NA	NA	-0.6141922	NA	0.1689548	NA	SYNONYMOUS_CODING(LOW|SILENT|aaG/aaA|K59|381|Sobic.008G137500|protein_coding|CODING|Sobic.008G137500.1.v3.1|2|1)	NA	NA	-
8	Chr08	56639232	NA	A	C	226	PASS	24	0,2,11,9	45	-23	0.6243	1	NA	NA	NA	NA	NA	NA	NA	NA	0.48,0.34,0.021,0.28	FALSE	NA	NA	NA	NA	-0.2855201	NA	0.1676138	NA	SYNONYMOUS_CODING(LOW|SILENT|ctT/ctG|L29|381|Sobic.008G137500|protein_coding|CODING|Sobic.008G137500.1.v3.1|2|1)	NA	NA	-
8	Chr08	56639513	NA	GAAAAAA	GAAAAAAA	73.5	PASS	33	1,3,18,9	50	-61.5	1	2	NA	27,0.818182	NA	NA	NA	NA	NA	NA	0.27,1,0.35,0.33	TRUE	NA	NA	NA	NA	NA	NA	0.2390577	NA	INTRON(MODIFIER||||381|Sobic.008G137500|protein_coding|CODING|Sobic.008G137500.1.v3.1|1|1)	NA	NA	-
8	Chr08	56639933	NA	C	A	225	PASS	37	4,0,15,17	47	-12.3	0.508	1	NA	NA	NA	NA	NA	NA	NA	NA	0.11,1,2.9e-05,1	FALSE	NA	NA	NA	NA	0.6292088	NA	0.2508265	NA	INTRON(MODIFIER||||381|Sobic.008G137500|protein_coding|CODING|Sobic.008G137500.1.v3.1|1|1)	NA	NA	-
8	Chr08	56640358	NA	A	C	225	PASS	26	2,2,11,10	46	40	0.5	1	NA	NA	NA	NA	NA	NA	NA	NA	1,0.13,0.059,0.076	FALSE	NA	NA	NA	NA	0.1111874	NA	0.1785216	NA	INTRON(MODIFIER||||381|Sobic.008G137500|protein_coding|CODING|Sobic.008G137500.1.v3.1|1|1)	NA	NA	-
8	Chr08	56640447	NA	A	G	180	PASS	21	0,2,8,10	32	-16.1	0.5207	1	NA	NA	NA	NA	NA	NA	NA	NA	0.49,0.28,0.016,1	FALSE	NA	NA	NA	NA	-0.5669467	NA	0.1689563	NA	INTRON(MODIFIER||||381|Sobic.008G137500|protein_coding|CODING|Sobic.008G137500.1.v3.1|1|1)	NA	NA	-
8	Chr08	56640494	NA	C	G	137	PASS	24	0,2,9,12	29	-25	0.7304	1	NA	NA	NA	NA	NA	NA	NA	NA	0.5,0.31,0.0049,0.18	FALSE	NA	NA	NA	NA	0.2727724	NA	0.1392947	NA	INTRON(MODIFIER||||381|Sobic.008G137500|protein_coding|CODING|Sobic.008G137500.1.v3.1|1|1)	NA	NA	-
8	Chr08	56640508	NA	T	G	103	PASS	25	0,2,10,13	27	-35	1	2	NA	NA	NA	NA	NA	NA	NA	NA	0.5,0.41,0.002,0.18	FALSE	NA	NA	NA	NA	-0.3505848	NA	0.1133892	NA	INTRON(MODIFIER||||381|Sobic.008G137500|protein_coding|CODING|Sobic.008G137500.1.v3.1|1|1)	NA	NA	-
8	Chr08	56640510	NA	C	T	63.5	PASS	25	0,2,10,13	27	-31	1	2	NA	NA	NA	NA	NA	NA	NA	NA	0.5,0.19,0.002,0.19	FALSE	NA	NA	NA	NA	-0.3505848	NA	0.1236331	NA	INTRON(MODIFIER||||381|Sobic.008G137500|protein_coding|CODING|Sobic.008G137500.1.v3.1|1|1)	NA	NA	-
8	Chr08	56640551	NA	GTCTAGACTCTAGA	GTCTAGA	114	PASS	29	0,2,7,11	28	-3.84	0.5001	1	NA	25,0.862069	NA	NA	NA	NA	NA	NA	0.52,0.00041,0.0051,0.37	TRUE	NA	NA	NA	NA	NA	NA	0.1072434	NA	INTRON(MODIFIER||||381|Sobic.008G137500|protein_coding|CODING|Sobic.008G137500.1.v3.1|1|1)	NA	NA	-
8	Chr08	56640578	NA	TA	TAA	81.5	PASS	31	1,1,1,3	43	-3.28	0.5001	1	NA	28,0.903226	NA	NA	NA	NA	NA	NA	1,1,0,0.042	TRUE	NA	NA	NA	NA	NA	NA	0.04374794	NA	INTRON(MODIFIER||||381|Sobic.008G137500|protein_coding|CODING|Sobic.008G137500.1.v3.1|1|1)	NA	NA	-
8	Chr08	56640607	NA	A	G	223	PASS	28	1,1,8,17	35	-37	1	2	NA	NA	NA	NA	NA	NA	NA	NA	1,1,0.028,1	FALSE	NA	NA	NA	NA	-0.6943651	NA	0.1481052	NA	INTRON(MODIFIER||||381|Sobic.008G137500|protein_coding|CODING|Sobic.008G137500.1.v3.1|1|1)	NA	NA	-
8	Chr08	56640646	NA	T	A	222	PASS	30	0,0,9,20	40	-114	1	2	NA	NA	NA	NA	NA	NA	NA	NA	NA	FALSE	NA	NA	NA	NA	NA	NA	0.2759022	NA	INTRON(MODIFIER||||381|Sobic.008G137500|protein_coding|CODING|Sobic.008G137500.1.v3.1|1|1)	NA	NA	-
8	Chr08	56640872	NA	GTTTT	GTT	83.5	PASS	15	0,0,3,4	49	-55.5	1	2	NA	14,0.933333	NA	NA	NA	NA	NA	NA	NA	TRUE	NA	NA	NA	NA	NA	NA	0.0860847	NA	INTRON(MODIFIER||||381|Sobic.008G137500|protein_coding|CODING|Sobic.008G137500.1.v3.1|1|1)	NA	NA	-
8	Chr08	56640998	NA	C	G	222	PASS	22	0,1,15,6	47	-57	1	2	NA	NA	NA	NA	NA	NA	NA	NA	0.32,0.36,0.079,1	FALSE	NA	NA	NA	NA	-1.576221	NA	0.1674516	NA	INTRON(MODIFIER||||381|Sobic.008G137500|protein_coding|CODING|Sobic.008G137500.1.v3.1|1|1)	NA	NA	-
8	Chr08	56641261	NA	CAAAAAAAA	CAAAAAAAAA	56.5	PASS	22	0,1,10,9	50	-80.5	1	2	NA	19,0.863636	NA	NA	NA	NA	NA	NA	1,1,1,0.3	TRUE	NA	NA	NA	NA	NA	NA	0.190761	NA	INTRON(MODIFIER||||381|Sobic.008G137500|protein_coding|CODING|Sobic.008G137500.1.v3.1|1|1)	NA	NA	-
8	Chr08	56641572	NA	T	C	222	PASS	25	0,0,8,15	46	-96	1	2	NA	NA	NA	NA	NA	NA	NA	NA	NA	FALSE	NA	NA	NA	NA	NA	NA	0.2042288	NA	INTRON(MODIFIER||||381|Sobic.008G137500|protein_coding|CODING|Sobic.008G137500.1.v3.1|1|1)	NA	NA	-
8	Chr08	56642005	NA	AGGG	AGCAGGGGG	56	PASS	7	0,0,0,4	50	-46.5	1	2	NA	6,0.857143	NA	NA	NA	NA	NA	NA	NA	TRUE	NA	NA	NA	NA	NA	NA	0.07548416	NA	UTR_5_PRIME(MODIFIER||2689||381|Sobic.008G137500|protein_coding|CODING|Sobic.008G137500.1.v3.1|1|1)	NA	NA	-
8	Chr08	56642126	NA	TGCGCGCGCGCGC	TGCGCGCGCGC	13.4	PASS	2	0,0,2,0	50	-40.5	1	2	NA	2,1.000000	NA	NA	NA	NA	NA	NA	NA	TRUE	NA	NA	NA	NA	NA	NA	0.0304	NA	UTR_5_PRIME(MODIFIER||2819||381|Sobic.008G137500|protein_coding|CODING|Sobic.008G137500.1.v3.1|1|1)	NA	NA	-
8	Chr08	56642163	NA	AGGAGGAGGGAGG	AGGAGG	20.3	PASS	3	0,0,2,0	50	-40.5	1	2	NA	2,0.666667	NA	NA	NA	NA	NA	NA	NA	TRUE	NA	NA	NA	NA	NA	NA	0.0784	NA	UTR_5_PRIME(MODIFIER||2851||381|Sobic.008G137500|protein_coding|CODING|Sobic.008G137500.1.v3.1|1|1)	NA	NA	-
8	Chr08	56642480	NA	C	G	18.8	PASS	2	0,0,1,1	29	-33	1	2	NA	NA	NA	NA	NA	NA	NA	NA	NA	FALSE	NA	NA	NA	NA	NA	NA	0.0672	NA	INTERGENIC(MODIFIER||||||||||1)	NA	NA	ID=Sobic.008G137500.TFmatrixID_0569.TBP
8	Chr08	56642520	NA	G	T	50	PASS	3	0,0,1,2	35	-36	1	2	NA	NA	NA	NA	NA	NA	NA	NA	NA	FALSE	NA	NA	NA	NA	NA	NA	0.05748775	NA	INTERGENIC(MODIFIER||||||||||1)	NA	NA	ID=Sobic.008G137500.TFmatrixID_0348.ARR-B
8	Chr08	56642542	NA	GGGGGGGGGGGAAGGCGTGGAGCAGTGC	G	46.2	PASS	2	0,0,1,1	43	-40.5	1	2	NA	2,1.000000	NA	NA	NA	NA	NA	NA	NA	TRUE	NA	NA	NA	NA	NA	NA	0.0768	NA	INTERGENIC(MODIFIER||||||||||1)	NA	NA	ID=Sobic.008G137500.TFmatrixID_0296.ZF-HD
8	Chr08	56642985	NA	GG	GGACGTACG	49.2	PASS	4	0,0,2,0	48	-40.5	1	2	NA	3,0.750000	NA	NA	NA	NA	NA	NA	NA	TRUE	NA	NA	NA	NA	NA	NA	0.0784	NA	INTERGENIC(MODIFIER||||||||||1)	NA	NA	-
8	Chr08	56643092	NA	T	C	167	PASS	10	0,0,8,1	44	-54	1	2	NA	NA	NA	NA	NA	NA	NA	NA	NA	FALSE	NA	NA	NA	NA	NA	NA	0.1305218	NA	INTERGENIC(MODIFIER||||||||||1)	NA	NA	ID=Sobic.008G137500.TFmatrixID_0295.HD-ZIP;ID=Sobic.008G137500.TFmatrixID_0286.HD-ZIP;ID=Sobic.008G137500.TFmatrixID_0291.WOX;ID=Sobic.008G137500.TFmatrixID_0299.WOX;ID=Sobic.008G137500.TFmatrixID_0283.HD-ZIP
8	Chr08	56643158	NA	CAAA	CAA	197	PASS	18	0,0,14,4	35	-88.5	1	2	NA	18,1.000000	NA	NA	NA	NA	NA	NA	NA	TRUE	NA	NA	NA	NA	NA	NA	0.09776974	NA	INTERGENIC(MODIFIER||||||||||1)	NA	NA	ID=Sobic.008G137500.TFmatrixID_0220.CAMTA;ID=Sobic.008G137500.TFmatrixID_0174.bHLH;ID=Sobic.008G137500.TFmatrixID_0174.bHLH;ID=Sobic.008G137500.TFmatrixID_0221.CAMTA
8	Chr08	56643210	NA	G	A	177	PASS	13	0,0,10,3	30	-66	1	2	NA	NA	NA	NA	NA	NA	NA	NA	NA	FALSE	NA	NA	NA	NA	NA	NA	0.1479741	NA	INTERGENIC(MODIFIER||||||||||1)	NA	NA	ID=Sobic.008G137500.TFmatrixID_0189.bZIP;ID=Sobic.008G137500.TFmatrixID_0203.bZIP;ID=Sobic.008G137500.TFmatrixID_0515.bZIP
8	Chr08	56643231	NA	T	G	162	PASS	11	0,0,8,3	28	-60	1	2	NA	NA	NA	NA	NA	NA	NA	NA	NA	FALSE	NA	NA	NA	NA	NA	NA	0.0651518	NA	INTERGENIC(MODIFIER||||||||||1)	NA	NA	ID=Sobic.008G137500.TFmatrixID_0532.TCP
8	Chr08	56643267	NA	A	C	52.1	PASS	9	0,0,6,1	20	-48	1	2	NA	NA	NA	NA	NA	NA	NA	NA	NA	FALSE	NA	NA	NA	NA	NA	NA	0.01542289	NA	INTERGENIC(MODIFIER||||||||||1)	NA	NA	ID=Sobic.008G137500.TFmatrixID_0199.bZIP;ID=Sobic.008G137500.TFmatrixID_0300.TALE
8	Chr08	56643271	NA	A	T	56.1	PASS	7	0,0,6,1	20	-48	1	2	NA	NA	NA	NA	NA	NA	NA	NA	NA	FALSE	NA	NA	NA	NA	NA	NA	0.01542289	NA	INTERGENIC(MODIFIER||||||||||1)	NA	NA	-
8	Chr08	56643450	NA	C	T	42	PASS	3	0,0,3,0	30	-36	1	2	NA	NA	NA	NA	NA	NA	NA	NA	NA	FALSE	NA	NA	NA	NA	NA	NA	0.065085	NA	INTERGENIC(MODIFIER||||||||||1)	NA	NA	ID=Sobic.008G137500.TFmatrixID_0193.bZIP
8	Chr08	56643453	NA	C	T	42	PASS	4	0,0,3,0	30	-36	1	2	NA	NA	NA	NA	NA	NA	NA	NA	NA	FALSE	NA	NA	NA	NA	NA	NA	0.065085	NA	INTERGENIC(MODIFIER||||||||||1)	NA	NA	ID=Sobic.008G137500.TFmatrixID_0193.bZIP;ID=Sobic.008G137500.TFmatrixID_0193.bZIP
8	Chr08	56643537	NA	G	A	119	PASS	6	0,0,5,1	39	-45	1	2	NA	NA	NA	NA	NA	NA	NA	NA	NA	FALSE	NA	NA	NA	NA	NA	NA	0.07475904	NA	INTERGENIC(MODIFIER||||||||||1)	NA	NA	ID=Sobic.008G137500.TFmatrixID_0534.WRKY
8	Chr08	56643920	NA	C	T	37.8	PASS	2	0,0,0,2	46	-33	1	2	NA	NA	NA	NA	NA	NA	NA	NA	NA	FALSE	NA	NA	NA	NA	NA	NA	0.0208	NA	INTERGENIC(MODIFIER||||||||||1)	NA	NA	-
8	Chr08	56644084	NA	A	G	53	PASS	3	0,0,1,2	38	-36	1	2	NA	NA	NA	NA	NA	NA	NA	NA	NA	FALSE	NA	NA	NA	NA	NA	NA	0.06695797	NA	INTERGENIC(MODIFIER||||||||||1)	NA	NA	-
8	Chr08	56644106	NA	G	A	39	PASS	3	0,0,1,2	38	-36	1	2	NA	NA	NA	NA	NA	NA	NA	NA	NA	FALSE	NA	NA	NA	NA	NA	NA	0.04340713	NA	INTERGENIC(MODIFIER||||||||||1)	NA	NA	-
8	Chr08	56644110	NA	A	G	38	PASS	3	0,0,1,2	38	-36	1	2	NA	NA	NA	NA	NA	NA	NA	NA	NA	FALSE	NA	NA	NA	NA	NA	NA	0.05085621	NA	INTERGENIC(MODIFIER||||||||||1)	NA	NA	-
8	Chr08	56644256	NA	TAAAAAAA	TAAAAAAAAAA	39.2	PASS	3	0,0,0,2	50	-40.5	1	2	NA	2,0.666667	NA	NA	NA	NA	NA	NA	NA	TRUE	NA	NA	NA	NA	NA	NA	0.0496	NA	INTERGENIC(MODIFIER||||||||||1)	NA	NA	-
8	Chr08	56645229	NA	TAAAAAAAA	TAAAAAAA	59.5	PASS	21	0,1,7,11	47	-77.5	1	2	NA	17,0.809524	NA	NA	NA	NA	NA	NA	1,0.061,1,1	TRUE	NA	NA	NA	NA	NA	NA	0.1920061	NA	INTERGENIC(MODIFIER||||||||||1)	NA	NA	-
8	Chr08	56645265	NA	G	T	223	PASS	17	0,1,6,9	46	-37	1	2	NA	NA	NA	NA	NA	NA	NA	NA	1,0.36,1,0.35	FALSE	NA	NA	NA	NA	0.6507913	NA	0.1569874	NA	INTERGENIC(MODIFIER||||||||||1)	NA	NA	-
8	Chr08	56645319	NA	C	T	21	PASS	21	9,6,1,2	48	24	0.5	1	NA	NA	NA	NA	NA	NA	NA	NA	0.56,0.44,0.25,1	FALSE	NA	NA	NA	NA	-0.2369395	NA	0.05498856	NA	INTERGENIC(MODIFIER||||||||||1)	NA	NA	-
8	Chr08	56645680	NA	GATTTATTTAGATAA	G	4.42	Qual	20	9,9,1,1	50	6.56	0.5	1	NA	2,0.100000	NA	NA	NA	NA	NA	NA	1,1,1,1	TRUE	NA	NA	NA	NA	NA	NA	0.1117038	NA	INTERGENIC(MODIFIER||||||||||1)	NA	NA	-
8	Chr08	56646151	NA	T	C	222	PASS	43	1,0,28,11	46	-109	1	2	NA	NA	NA	NA	NA	NA	NA	NA	1,0.36,0.0013,0.32	FALSE	NA	NA	NA	NA	0.1732592	NA	0.2864876	NA	INTERGENIC(MODIFIER||||||||||1)	NA	NA	-
8	Chr08	56646327	NA	C	A	222	PASS	25	0,0,6,19	43	-102	1	2	NA	NA	NA	NA	NA	NA	NA	NA	NA	FALSE	NA	NA	NA	NA	NA	NA	0.1432951	NA	INTERGENIC(MODIFIER||||||||||1)	NA	NA	-
8	Chr08	56646415	NA	T	A	222	PASS	29	0,1,11,17	41	-77	1	2	NA	NA	NA	NA	NA	NA	NA	NA	1,0.46,0.13,0.31	FALSE	NA	NA	NA	NA	-0.1792843	NA	0.197967	NA	INTERGENIC(MODIFIER||||||||||1)	NA	NA	-
8	Chr08	56646505	NA	A	T	222	PASS	38	0,0,17,20	44	-138	1	2	NA	NA	NA	NA	NA	NA	NA	NA	NA	FALSE	NA	NA	NA	NA	NA	NA	0.2481471	NA	INTERGENIC(MODIFIER||||||||||1)	NA	NA	-
8	Chr08	56646723	NA	G	A	222	PASS	23	0,0,9,13	45	-93	1	2	NA	NA	NA	NA	NA	NA	NA	NA	NA	FALSE	NA	NA	NA	NA	NA	NA	0.1115332	NA	INTERGENIC(MODIFIER||||||||||1)	NA	NA	-
8	Chr08	56646843	NA	T	C	137	PASS	7	0,0,2,5	36	-48	1	2	NA	NA	NA	NA	NA	NA	NA	NA	NA	FALSE	NA	NA	NA	NA	NA	NA	0.02999342	NA	INTERGENIC(MODIFIER||||||||||1)	NA	NA	-
8	Chr08	56647427	NA	C	T	222	PASS	26	0,0,14,12	46	-105	1	2	NA	NA	NA	NA	NA	NA	NA	NA	NA	FALSE	NA	NA	NA	NA	NA	NA	0.05521033	NA	INTERGENIC(MODIFIER||||||||||1)	NA	NA	-
8	Chr08	56647576	NA	A	G	222	PASS	19	0,0,11,7	46	-81	1	2	NA	NA	NA	NA	NA	NA	NA	NA	NA	FALSE	NA	NA	NA	NA	NA	NA	0.1647356	NA	INTERGENIC(MODIFIER||||||||||1)	NA	NA	-
8	Chr08	56647812	NA	C	T	54	PASS	30	15,9,3,3	41	57	0.5	1	NA	NA	NA	NA	NA	NA	NA	NA	0.66,0.17,0.056,1	FALSE	NA	NA	NA	NA	-1.892437	NA	0.04290243	NA	INTERGENIC(MODIFIER||||||||||1)	NA	NA	-
8	Chr08	56647816	NA	T	C	222	PASS	29	0,0,17,11	40	-111	1	2	NA	NA	NA	NA	NA	NA	NA	NA	NA	FALSE	NA	NA	NA	NA	NA	NA	0.03675725	NA	INTERGENIC(MODIFIER||||||||||1)	NA	NA	-
8	Chr08	56647825	NA	C	T	225	PASS	27	2,3,14,8	40	63	0.5	1	NA	NA	NA	NA	NA	NA	NA	NA	0.37,0.29,1,0.32	FALSE	NA	NA	NA	NA	1.404423	NA	0.0201517	NA	INTERGENIC(MODIFIER||||||||||1)	NA	NA	-
8	Chr08	56648056	NA	ATTTTTTTTTT	ATTTTTTTTT,ATTTTTTT	42.5	PASS	33	0,0,12,19	50	-116	1	2	NA	31,0.939394	NA	NA	NA	NA	NA	NA	NA	TRUE	NA	NA	NA	NA	NA	NA	0.2843719	NA	INTERGENIC(MODIFIER||||||||||1),INTERGENIC(MODIFIER||||||||||2)	NA	NA	-
8	Chr08	56648142	NA	G	T	13.2	PASS	31	14,13,2,2	49	16.1	0.5	1	NA	NA	NA	NA	NA	NA	NA	NA	1,1,1.6e-08,1	FALSE	NA	NA	NA	NA	0.5597929	NA	0.03084347	NA	INTERGENIC(MODIFIER||||||||||1)	NA	NA	-
8	Chr08	56648354	NA	A	G	94	PASS	34	15,12,3,4	49	97	0.5	1	NA	NA	NA	NA	NA	NA	NA	NA	0.68,1,1.1e-14,1	FALSE	NA	NA	NA	NA	1.831446	NA	0.1145288	NA	INTERGENIC(MODIFIER||||||||||1)	NA	NA	-
8	Chr08	56648720	NA	C	T	42	PASS	36	15,15,5,1	48	45	0.5	1	NA	NA	NA	NA	NA	NA	NA	NA	0.2,1,2e-13,1	FALSE	NA	NA	NA	NA	2.101158	NA	0.04807701	NA	INTERGENIC(MODIFIER||||||||||1)	NA	NA	-
8	Chr08	56648725	NA	A	T	32	PASS	36	14,16,5,1	48	35	0.5	1	NA	NA	NA	NA	NA	NA	NA	NA	0.18,0.38,2e-13,0.49	FALSE	NA	NA	NA	NA	2.355844	NA	0.06459049	NA	INTERGENIC(MODIFIER||||||||||1)	NA	NA	-
8	Chr08	56648877	NA	C	T	226	PASS	24	0,3,9,12	41	-25	0.7304	1	NA	NA	NA	NA	NA	NA	NA	NA	0.27,1,0.47,1	FALSE	NA	NA	NA	NA	0.3491486	NA	0.191464	NA	INTERGENIC(MODIFIER||||||||||1)	NA	NA	-
8	Chr08	56648919	NA	T	C	222	PASS	28	0,0,10,17	41	-108	1	2	NA	NA	NA	NA	NA	NA	NA	NA	NA	FALSE	NA	NA	NA	NA	NA	NA	0.1514607	NA	INTERGENIC(MODIFIER||||||||||1)	NA	NA	-
8	Chr08	56649061	NA	G	A	72	PASS	37	10,19,2,6	43	75	0.5	1	NA	NA	NA	NA	NA	NA	NA	NA	1,1,0.00061,1	FALSE	NA	NA	NA	NA	-1.235946	NA	0.1107405	NA	INTERGENIC(MODIFIER||||||||||1)	NA	NA	-
8	Chr08	56649098	NA	A	G	222	PASS	35	0,0,15,18	40	-123	1	2	NA	NA	NA	NA	NA	NA	NA	NA	NA	FALSE	NA	NA	NA	NA	NA	NA	0.2086876	NA	INTERGENIC(MODIFIER||||||||||1)	NA	NA	-
8	Chr08	56649121	NA	G	A	222	PASS	30	0,0,14,14	39	-111	1	2	NA	NA	NA	NA	NA	NA	NA	NA	NA	FALSE	NA	NA	NA	NA	NA	NA	0.2655992	NA	INTERGENIC(MODIFIER||||||||||1)	NA	NA	-
8	Chr08	56649238	NA	C	T	108	PASS	13	0,0,8,5	20	-66	1	2	NA	NA	NA	NA	NA	NA	NA	NA	NA	FALSE	NA	NA	NA	NA	NA	NA	0.1559507	NA	INTERGENIC(MODIFIER||||||||||1)	NA	NA	-
8	Chr08	56649245	NA	T	G	69	PASS	12	0,0,6,5	18	-60	1	2	NA	NA	NA	NA	NA	NA	NA	NA	NA	FALSE	NA	NA	NA	NA	NA	NA	0.1190862	NA	INTERGENIC(MODIFIER||||||||||1)	NA	NA	-
8	Chr08	56649246	NA	A	T	62	PASS	11	0,0,6,5	18	-60	1	2	NA	NA	NA	NA	NA	NA	NA	NA	NA	FALSE	NA	NA	NA	NA	NA	NA	0.119515	NA	INTERGENIC(MODIFIER||||||||||1)	NA	NA	-
8	Chr08	56649247	NA	A	T	75	PASS	11	0,0,6,5	18	-60	1	2	NA	NA	NA	NA	NA	NA	NA	NA	NA	FALSE	NA	NA	NA	NA	NA	NA	0.1240464	NA	INTERGENIC(MODIFIER||||||||||1)	NA	NA	-
8	Chr08	56649440	NA	G	C	7.8	Qual	13	3,8,1,1	44	10.4	0.5	1	NA	NA	NA	NA	NA	NA	NA	NA	1,1,1,1	FALSE	NA	NA	NA	NA	1.283006	NA	0.0656	NA	INTERGENIC(MODIFIER||||||||||1)	NA	NA	-
8	Chr08	56649492	NA	A	G	225	PASS	23	1,2,6,12	41	13.2	0.5	1	NA	NA	NA	NA	NA	NA	NA	NA	1,1,0.0036,1	FALSE	NA	NA	NA	NA	-0.5527708	NA	0.1359921	NA	INTERGENIC(MODIFIER||||||||||1)	NA	NA	-
8	Chr08	56649563	NA	C	T	222	PASS	31	0,0,12,18	41	-117	1	2	NA	NA	NA	NA	NA	NA	NA	NA	NA	FALSE	NA	NA	NA	NA	NA	NA	0.2340482	NA	INTERGENIC(MODIFIER||||||||||1)	NA	NA	-
8	Chr08	56649684	NA	A	G	222	PASS	25	0,0,14,11	38	-102	1	2	NA	NA	NA	NA	NA	NA	NA	NA	NA	FALSE	NA	NA	NA	NA	NA	NA	0.2399115	NA	INTERGENIC(MODIFIER||||||||||1)	NA	NA	-
8	Chr08	56649692	NA	A	G	222	PASS	25	0,0,14,9	37	-96	1	2	NA	NA	NA	NA	NA	NA	NA	NA	NA	FALSE	NA	NA	NA	NA	NA	NA	0.1899958	NA	INTERGENIC(MODIFIER||||||||||1)	NA	NA	-
8	Chr08	56649911	NA	G	C	222	PASS	15	0,0,6,9	46	-72	1	2	NA	NA	NA	NA	NA	NA	NA	NA	NA	FALSE	NA	NA	NA	NA	NA	NA	0.1650952	NA	INTERGENIC(MODIFIER||||||||||1)	NA	NA	-
8	Chr08	56650047	NA	A	C	37.8	PASS	2	0,0,2,0	44	-33	1	2	NA	NA	NA	NA	NA	NA	NA	NA	NA	FALSE	NA	NA	NA	NA	NA	NA	0.0368	NA	INTERGENIC(MODIFIER||||||||||1)	NA	NA	-
8	Chr08	56650459	NA	G	A	58	PASS	3	0,0,0,3	45	-36	1	2	NA	NA	NA	NA	NA	NA	NA	NA	NA	FALSE	NA	NA	NA	NA	NA	NA	0.03576709	NA	INTERGENIC(MODIFIER||||||||||1)	NA	NA	-
8	Chr08	56650477	NA	ATGTATATGTCTAAAGATTCAAAGT	ATGTATATGTCTAAAGATTCAAAGTTGTATATGTCTAAAGATTCAAAGT	73.4	PASS	3	0,0,0,3	45	-43.5	1	2	NA	3,1.000000	NA	NA	NA	NA	NA	NA	NA	TRUE	NA	NA	NA	NA	NA	NA	0.03728401	NA	INTERGENIC(MODIFIER||||||||||1)	NA	NA	-
8	Chr08	56650629	NA	C	G	171	PASS	8	0,0,4,3	46	-48	1	2	NA	NA	NA	NA	NA	NA	NA	NA	NA	FALSE	NA	NA	NA	NA	NA	NA	0.1150619	NA	INTERGENIC(MODIFIER||||||||||1)	NA	NA	-
8	Chr08	56650896	NA	ACCGGCCGGCCGGCCGGCCGG	ACCGGCCGGCCGGCCGG	199	PASS	8	0,0,7,1	46	-58.5	1	2	NA	8,1.000000	NA	NA	NA	NA	NA	NA	NA	TRUE	NA	NA	NA	NA	NA	NA	0.1214591	NA	INTERGENIC(MODIFIER||||||||||1)	NA	NA	-
8	Chr08	56650955	NA	A	C	180	PASS	8	0,0,6,2	43	-51	1	2	NA	NA	NA	NA	NA	NA	NA	NA	NA	FALSE	NA	NA	NA	NA	NA	NA	0.1102993	NA	INTERGENIC(MODIFIER||||||||||1)	NA	NA	-
8	Chr08	56651004	NA	T	C	115	PASS	6	0,0,3,2	42	-42	1	2	NA	NA	NA	NA	NA	NA	NA	NA	NA	FALSE	NA	NA	NA	NA	NA	NA	0.08462522	NA	INTERGENIC(MODIFIER||||||||||1)	NA	NA	-
8	Chr08	56651072	NA	GCT	GCTCT	214	PASS	10	0,0,8,2	50	-64.5	1	2	NA	10,1.000000	NA	NA	NA	NA	NA	NA	NA	TRUE	NA	NA	NA	NA	NA	NA	0.1155903	NA	INTERGENIC(MODIFIER||||||||||1)	NA	NA	-
8	Chr08	56651366	NA	T	C	225	PASS	26	3,0,14,7	45	3.55	0.5004	1	NA	NA	NA	NA	NA	NA	NA	NA	0.53,0.34,0.12,1	FALSE	NA	NA	NA	NA	-0.6982973	NA	0.1986022	NA	INTERGENIC(MODIFIER||||||||||1)	NA	NA	-
8	Chr08	56651530	NA	A	G	222	PASS	23	0,0,15,6	46	-90	1	2	NA	NA	NA	NA	NA	NA	NA	NA	NA	FALSE	NA	NA	NA	NA	NA	NA	0.1717611	NA	INTERGENIC(MODIFIER||||||||||1)	NA	NA	-
8	Chr08	56651723	NA	ATTTTTTT	ATTTTTT	48.2	PASS	27	2,3,7,13	50	-40.5	1	2	NA	19,0.703704	NA	NA	NA	NA	NA	NA	1,1.4e-06,0.31,0.39	TRUE	NA	NA	NA	NA	NA	NA	0.2548316	NA	INTERGENIC(MODIFIER||||||||||1)	NA	NA	-
8	Chr08	56651792	NA	TAAAAAAA	TAAAAAA	88.5	PASS	20	0,0,7,12	50	-91.5	1	2	NA	19,0.950000	NA	NA	NA	NA	NA	NA	NA	TRUE	NA	NA	NA	NA	NA	NA	0.1633029	NA	INTERGENIC(MODIFIER||||||||||1)	NA	NA	-
8	Chr08	56652017	NA	G	A	222	PASS	27	0,0,15,11	47	-105	1	2	NA	NA	NA	NA	NA	NA	NA	NA	NA	FALSE	NA	NA	NA	NA	NA	NA	0.2487031	NA	INTERGENIC(MODIFIER||||||||||1)	NA	NA	-
8	Chr08	56652153	NA	TAAAAA	TAAAA	109	PASS	24	3,0,12,9	50	-51.5	1	2	NA	21,0.875000	NA	NA	NA	NA	NA	NA	0.27,2.3e-19,0.36,0.29	TRUE	NA	NA	NA	NA	NA	NA	0.0336564	NA	INTERGENIC(MODIFIER||||||||||1)	NA	NA	-
8	Chr08	56652497	NA	CAAAAAAAAAAAA	CAAAAAAAAAAA,CAAAAAAAAAAAAA	9.04	Qual	18	0,0,5,9	50	-70.5	1	2	NA	16,0.888889	NA	NA	NA	NA	NA	NA	NA	TRUE	NA	NA	NA	NA	NA	NA	0.1628876	NA	INTERGENIC(MODIFIER||||||||||1),INTERGENIC(MODIFIER||||||||||2)	NA	NA	-
8	Chr08	56652582	NA	ATTTTTTTTT	ATTTTTTT,ATTTTTTTT	133	PASS	16	0,0,6,10	50	-79.5	1	2	NA	16,1.000000	NA	NA	NA	NA	NA	NA	NA	TRUE	NA	NA	NA	NA	NA	NA	0.1782319	NA	INTERGENIC(MODIFIER||||||||||1),INTERGENIC(MODIFIER||||||||||2)	NA	NA	-
8	Chr08	56652847	NA	T	C	222	PASS	20	0,0,13,4	45	-78	1	2	NA	NA	NA	NA	NA	NA	NA	NA	NA	FALSE	NA	NA	NA	NA	NA	NA	0.06652234	NA	INTERGENIC(MODIFIER||||||||||1)	NA	NA	-
8	Chr08	56652871	NA	CA	C	75	PASS	19	0,0,3,1	47	-46.5	1	2	NA	5,0.263158	NA	NA	NA	NA	NA	NA	NA	TRUE	NA	NA	NA	NA	NA	NA	0.08102959	NA	INTERGENIC(MODIFIER||||||||||1)	NA	NA	-
8	Chr08	56652905	NA	CA	CACAAA,CACAA	145	PASS	19	1,0,4,5	47	-43.5	1	2	NA	12,0.631579	NA	NA	NA	NA	NA	NA	1,1,1,0.41	TRUE	NA	NA	NA	NA	NA	NA	0.1342992	NA	INTERGENIC(MODIFIER||||||||||1),INTERGENIC(MODIFIER||||||||||2)	NA	NA	-
8	Chr08	56652946	NA	G	C	47	PASS	19	5,9,1,3	46	50	0.5	1	NA	NA	NA	NA	NA	NA	NA	NA	1,1,0.48,0.42	FALSE	NA	NA	NA	NA	-0.2654971	NA	0.08318607	NA	INTERGENIC(MODIFIER||||||||||1)	NA	NA	-
8	Chr08	56653163	NA	C	T	225	PASS	26	2,2,11,9	47	34	0.5	1	NA	NA	NA	NA	NA	NA	NA	NA	1,1,0.016,1	FALSE	NA	NA	NA	NA	1.433004	NA	0.190352	NA	INTERGENIC(MODIFIER||||||||||1)	NA	NA	-
8	Chr08	56653191	NA	ACCCCCCCC	ACCCCCCC	32.9	PASS	28	2,3,10,10	46	-47.5	1	2	NA	21,0.750000	NA	NA	NA	NA	NA	NA	1,1.4e-06,0.038,1	TRUE	NA	NA	NA	NA	NA	NA	0.0601173	NA	INTERGENIC(MODIFIER||||||||||1)	NA	NA	-
8	Chr08	56653203	NA	T	C	122	SnpGap	29	0,0,3,3	45	-45	1	2	NA	NA	NA	NA	NA	NA	NA	NA	NA	FALSE	NA	NA	NA	NA	NA	NA	0.08094628	NA	INTERGENIC(MODIFIER||||||||||1)	NA	NA	-
8	Chr08	56653360	NA	C	T	222	PASS	20	0,0,9,9	46	-81	1	2	NA	NA	NA	NA	NA	NA	NA	NA	NA	FALSE	NA	NA	NA	NA	NA	NA	0.1330809	NA	INTERGENIC(MODIFIER||||||||||1)	NA	NA	-
8	Chr08	56653546	NA	A	T	225	PASS	19	1,1,5,10	46	-5.45	0.5013	1	NA	NA	NA	NA	NA	NA	NA	NA	1,0.44,0.066,0.26	FALSE	NA	NA	NA	NA	1.565248	NA	0.1633224	NA	INTERGENIC(MODIFIER||||||||||1)	NA	NA	-
8	Chr08	56653723	NA	A	G	222	PASS	29	0,0,18,11	44	-114	1	2	NA	NA	NA	NA	NA	NA	NA	NA	NA	FALSE	NA	NA	NA	NA	NA	NA	0.1978986	NA	INTERGENIC(MODIFIER||||||||||1)	NA	NA	-
8	Chr08	56653846	NA	C	T	222	PASS	20	0,0,11,8	37	-84	1	2	NA	NA	NA	NA	NA	NA	NA	NA	NA	FALSE	NA	NA	NA	NA	NA	NA	0.188434	NA	INTERGENIC(MODIFIER||||||||||1)	NA	NA	-
8	Chr08	56653932	NA	A	G	222	PASS	22	2,0,14,6	37	-70	1	2	NA	NA	NA	NA	NA	NA	NA	NA	1,0.28,1,0.2	FALSE	NA	NA	NA	NA	-0.5139362	NA	0.03493457	NA	INTERGENIC(MODIFIER||||||||||1)	NA	NA	-
8	Chr08	56654000	NA	TAAAAA	TAAAA	142	PASS	24	0,0,12,9	39	-97.5	1	2	NA	21,0.875000	NA	NA	NA	NA	NA	NA	NA	TRUE	NA	NA	NA	NA	NA	NA	0.09277762	NA	INTERGENIC(MODIFIER||||||||||1)	NA	NA	-
8	Chr08	56654050	NA	G	A	225	PASS	26	3,0,11,11	40	-4.12	0.5008	1	NA	NA	NA	NA	NA	NA	NA	NA	0.23,0.26,0.0002,0.21	FALSE	NA	NA	NA	NA	-0.2090605	NA	0.1516065	NA	INTERGENIC(MODIFIER||||||||||1)	NA	NA	-
8	Chr08	56654055	NA	A	T	225	PASS	26	3,0,11,11	40	-4.12	0.5008	1	NA	NA	NA	NA	NA	NA	NA	NA	0.23,0.21,0.0002,0.23	FALSE	NA	NA	NA	NA	-0.2090605	NA	0.1558779	NA	INTERGENIC(MODIFIER||||||||||1)	NA	NA	-
8	Chr08	56654070	NA	TGGGG	TGGGGG	159	PASS	25	3,0,10,12	42	-45.5	1	2	NA	21,0.840000	NA	NA	NA	NA	NA	NA	0.22,1,0.002,1	TRUE	NA	NA	NA	NA	NA	NA	0.2509562	NA	INTERGENIC(MODIFIER||||||||||1)	NA	NA	-
8	Chr08	56654303	NA	TAAAAAAAAAAA	TAAAAAAAAAA	41.5	PASS	34	0,0,16,17	50	-134	1	2	NA	30,0.882353	NA	NA	NA	NA	NA	NA	NA	TRUE	NA	NA	NA	NA	NA	NA	0.2869074	NA	INTERGENIC(MODIFIER||||||||||1)	NA	NA	-
8	Chr08	56654424	NA	T	C	222	PASS	32	0,0,16,16	41	-123	1	2	NA	NA	NA	NA	NA	NA	NA	NA	NA	FALSE	NA	NA	NA	NA	NA	NA	0.108528	NA	INTERGENIC(MODIFIER||||||||||1)	NA	NA	-
8	Chr08	56654431	NA	C	G	222	PASS	31	0,2,15,14	41	-50	1	2	NA	NA	NA	NA	NA	NA	NA	NA	0.48,0.39,0.039,1	FALSE	NA	NA	NA	NA	-0.6030633	NA	0.1263165	NA	INTERGENIC(MODIFIER||||||||||1)	NA	NA	-
8	Chr08	56654450	NA	ATT	AT	214	PASS	29	0,1,14,14	40	-81.5	1	2	NA	27,0.931035	NA	NA	NA	NA	NA	NA	1,3.8e-07,0.17,0.29	TRUE	NA	NA	NA	NA	NA	NA	0.2528136	NA	INTERGENIC(MODIFIER||||||||||1)	NA	NA	-
8	Chr08	56654704	NA	G	A	225	PASS	34	3,1,11,18	45	-10.4	0.505	1	NA	NA	NA	NA	NA	NA	NA	NA	0.29,1,1,1	FALSE	NA	NA	NA	NA	-0.0827396	NA	0.1756333	NA	INTERGENIC(MODIFIER||||||||||1)	NA	NA	-
8	Chr08	56654831	NA	C	A	222	PASS	30	0,0,10,19	45	-114	1	2	NA	NA	NA	NA	NA	NA	NA	NA	NA	FALSE	NA	NA	NA	NA	NA	NA	0.2256377	NA	INTERGENIC(MODIFIER||||||||||1)	NA	NA	-
8	Chr08	56654972	NA	T	C	222	PASS	23	0,0,8,15	41	-96	1	2	NA	NA	NA	NA	NA	NA	NA	NA	NA	FALSE	NA	NA	NA	NA	NA	NA	0.2106914	NA	INTERGENIC(MODIFIER||||||||||1)	NA	NA	-
8	Chr08	56655043	NA	A	G	160	SnpGap	9	0,0,2,7	34	-54	1	2	NA	NA	NA	NA	NA	NA	NA	NA	NA	FALSE	NA	NA	NA	NA	NA	NA	0.124676	NA	INTERGENIC(MODIFIER||||||||||1)	NA	NA	-
8	Chr08	56655048	NA	CG	CGG	136	PASS	9	0,0,2,5	33	-55.5	1	2	NA	7,0.777778	NA	NA	NA	NA	NA	NA	NA	TRUE	NA	NA	NA	NA	NA	NA	0.1022528	NA	INTERGENIC(MODIFIER||||||||||1)	NA	NA	-
8	Chr08	56655073	NA	A	G	39	PASS	3	0,0,1,2	26	-36	1	2	NA	NA	NA	NA	NA	NA	NA	NA	NA	FALSE	NA	NA	NA	NA	NA	NA	0.0598336	NA	INTERGENIC(MODIFIER||||||||||1)	NA	NA	-
8	Chr08	56655274	NA	CCA	CCACCAGCAGCA	214	PASS	16	0,0,3,12	45	-79.5	1	2	NA	11,0.687500	NA	NA	NA	NA	NA	NA	NA	TRUE	NA	NA	NA	NA	NA	NA	0.0466817	NA	INTERGENIC(MODIFIER||||||||||1)	NA	NA	-
8	Chr08	56655344	NA	A	T	225	PASS	24	3,1,8,12	45	30	0.5	1	NA	NA	NA	NA	NA	NA	NA	NA	0.3,0.19,1,1	FALSE	NA	NA	NA	NA	1.742843	NA	0.1957729	NA	INTERGENIC(MODIFIER||||||||||1)	NA	NA	-
8	Chr08	56655376	NA	CAAA	CAAAA	26.5	PASS	21	3,1,0,3	46	29.5	0.5	1	NA	16,0.761905	NA	NA	NA	NA	NA	NA	0.14,1,1,0.031	TRUE	NA	NA	NA	NA	NA	NA	0.101061	NA	INTERGENIC(MODIFIER||||||||||1)	NA	NA	-
8	Chr08	56655408	NA	CGGCCAGGCCAT	C	217	PASS	19	3,1,9,6	45	71.5	0.5	1	NA	15,0.789474	NA	NA	NA	NA	NA	NA	1,0.00021,1,1	TRUE	NA	NA	NA	NA	NA	NA	0.07094436	NA	INTERGENIC(MODIFIER||||||||||1)	NA	NA	-
8	Chr08	56655473	NA	T	C	225	SnpGap	18	1,2,9,6	44	28	0.5	1	NA	NA	NA	NA	NA	NA	NA	NA	0.56,0.21,0.014,1	FALSE	NA	NA	NA	NA	-1.658577	NA	0.07208412	NA	INTERGENIC(MODIFIER||||||||||1)	NA	NA	-
8	Chr08	56655482	NA	CTGTGT	CTGT	217	PASS	20	3,1,8,6	45	90.5	0.5	1	NA	14,0.700000	NA	NA	NA	NA	NA	NA	1,0.0043,0.012,1	TRUE	NA	NA	NA	NA	NA	NA	0.1837359	NA	INTERGENIC(MODIFIER||||||||||1)	NA	NA	-
8	Chr08	56655552	NA	A	T	224	PASS	23	5,2,10,6	44	116	0.5	1	NA	NA	NA	NA	NA	NA	NA	NA	1,0.25,0.0079,0.45	FALSE	NA	NA	NA	NA	1.302899	NA	0.07768968	NA	INTERGENIC(MODIFIER||||||||||1)	NA	NA	-
8	Chr08	56655875	NA	T	A	47	PASS	3	0,0,0,3	47	-36	1	2	NA	NA	NA	NA	NA	NA	NA	NA	NA	FALSE	NA	NA	NA	NA	NA	NA	0.0313109	NA	INTERGENIC(MODIFIER||||||||||1)	NA	NA	-
8	Chr08	56655967	NA	A	G	35.8	PASS	2	0,0,0,2	46	-33	1	2	NA	NA	NA	NA	NA	NA	NA	NA	NA	FALSE	NA	NA	NA	NA	NA	NA	0.0596	NA	INTERGENIC(MODIFIER||||||||||1)	NA	NA	-
8	Chr08	56656621	NA	T	G	34.8	PASS	2	0,0,2,0	37	-33	1	2	NA	NA	NA	NA	NA	NA	NA	NA	NA	FALSE	NA	NA	NA	NA	NA	NA	0.0752	NA	INTERGENIC(MODIFIER||||||||||1)	NA	NA	-
8	Chr08	56656622	NA	A	G	34.8	PASS	2	0,0,2,0	37	-33	1	2	NA	NA	NA	NA	NA	NA	NA	NA	NA	FALSE	NA	NA	NA	NA	NA	NA	0.0752	NA	INTERGENIC(MODIFIER||||||||||1)	NA	NA	-
8	Chr08	56656676	NA	T	G	75.5	PASS	4	0,0,3,1	31	-39	1	2	NA	NA	NA	NA	NA	NA	NA	NA	NA	FALSE	NA	NA	NA	NA	NA	NA	0.05226635	NA	INTERGENIC(MODIFIER||||||||||1)	NA	NA	-
8	Chr08	56656725	NA	A	C	69.3	PASS	5	0,0,4,1	38	-42	1	2	NA	NA	NA	NA	NA	NA	NA	NA	NA	FALSE	NA	NA	NA	NA	NA	NA	0.01443656	NA	INTERGENIC(MODIFIER||||||||||1)	NA	NA	-
8	Chr08	56656762	NA	G	A	102	PASS	5	0,0,4,1	38	-42	1	2	NA	NA	NA	NA	NA	NA	NA	NA	NA	FALSE	NA	NA	NA	NA	NA	NA	0.06864139	NA	INTERGENIC(MODIFIER||||||||||1)	NA	NA	-
8	Chr08	56657174	NA	T	C	44.8	PASS	2	0,0,1,1	46	-33	1	2	NA	NA	NA	NA	NA	NA	NA	NA	NA	FALSE	NA	NA	NA	NA	NA	NA	0.0784	NA	INTERGENIC(MODIFIER||||||||||1)	NA	NA	-
8	Chr08	56657197	NA	CATAT	CAT	53.2	PASS	2	0,0,1,1	46	-40.5	1	2	NA	2,1.000000	NA	NA	NA	NA	NA	NA	NA	TRUE	NA	NA	NA	NA	NA	NA	0.0784	NA	INTERGENIC(MODIFIER||||||||||1)	NA	NA	-
8	Chr08	56657479	NA	C	G	24	PASS	6	2,0,4,0	34	22.9	0.5	1	NA	NA	NA	NA	NA	NA	NA	NA	1,0.19,0.009,0.16	FALSE	NA	NA	NA	NA	-1.427508	NA	0.04831234	NA	INTERGENIC(MODIFIER||||||||||1)	NA	NA	-
8	Chr08	56657507	NA	G	T	79	PASS	9	2,1,5,1	38	53	0.5	1	NA	NA	NA	NA	NA	NA	NA	NA	1,1,0.0074,1	FALSE	NA	NA	NA	NA	-0.6510653	NA	0.102205	NA	INTERGENIC(MODIFIER||||||||||1)	NA	NA	-
8	Chr08	56657553	NA	C	A	146	PASS	14	0,2,11,1	39	-3.53	0.5006	1	NA	NA	NA	NA	NA	NA	NA	NA	0.033,1,0.061,1	FALSE	NA	NA	NA	NA	0.6390097	NA	0.1456707	NA	INTERGENIC(MODIFIER||||||||||1)	NA	NA	-
8	Chr08	56657640	NA	G	GCGTATGTA	98.5	PASS	21	2,3,5,0	45	101	0.5	1	NA	15,0.714286	NA	NA	NA	NA	NA	NA	0.17,0.0069,1,1	TRUE	NA	NA	NA	NA	NA	NA	0.06484106	NA	INTERGENIC(MODIFIER||||||||||1)	NA	NA	-
8	Chr08	56657674	NA	C	T	209	PASS	16	2,2,8,4	44	39	0.5	1	NA	NA	NA	NA	NA	NA	NA	NA	0.6,1,1,0.44	FALSE	NA	NA	NA	NA	-0.3031695	NA	0.1552805	NA	INTERGENIC(MODIFIER||||||||||1)	NA	NA	-
8	Chr08	56657700	NA	C	T	33	PASS	12	5,4,2,1	44	36	0.5	1	NA	NA	NA	NA	NA	NA	NA	NA	1,1,0.063,0.22	FALSE	NA	NA	NA	NA	0.3698001	NA	0.04336434	NA	INTERGENIC(MODIFIER||||||||||1)	NA	NA	-
8	Chr08	56658077	NA	A	G	222	PASS	14	0,0,5,9	37	-69	1	2	NA	NA	NA	NA	NA	NA	NA	NA	NA	FALSE	NA	NA	NA	NA	NA	NA	0.1547319	NA	INTERGENIC(MODIFIER||||||||||1)	NA	NA	-
8	Chr08	56658134	NA	T	C	225	PASS	23	4,0,8,11	36	21	0.5	1	NA	NA	NA	NA	NA	NA	NA	NA	0.093,0.28,0.36,1	FALSE	NA	NA	NA	NA	0.04055535	NA	0.03203857	NA	INTERGENIC(MODIFIER||||||||||1)	NA	NA	-
8	Chr08	56658174	NA	C	T	37	PASS	33	11,15,6,1	29	40	0.5	1	NA	NA	NA	NA	NA	NA	NA	NA	0.085,1,1,1	FALSE	NA	NA	NA	NA	-0.06605516	NA	0.1113754	NA	INTERGENIC(MODIFIER||||||||||1)	NA	NA	-
8	Chr08	56658203	NA	G	A	47	PASS	31	12,11,6,1	27	50	0.5	1	NA	NA	NA	NA	NA	NA	NA	NA	0.19,1,1,1	FALSE	NA	NA	NA	NA	0	NA	0.0901956	NA	INTERGENIC(MODIFIER||||||||||1)	NA	NA	-
8	Chr08	56658208	NA	T	A	222	PASS	31	0,0,18,13	27	-120	1	2	NA	NA	NA	NA	NA	NA	NA	NA	NA	FALSE	NA	NA	NA	NA	NA	NA	0.0362594	NA	INTERGENIC(MODIFIER||||||||||1)	NA	NA	-
8	Chr08	56658238	NA	C	G	155	PASS	33	6,1,13,12	27	49	0.5	1	NA	NA	NA	NA	NA	NA	NA	NA	0.2,0.32,0.031,0.39	FALSE	NA	NA	NA	NA	-0.9572688	NA	0.0546823	NA	INTERGENIC(MODIFIER||||||||||1)	NA	NA	-
8	Chr08	56658261	NA	C	T	153	PASS	31	5,1,11,13	29	22	0.5	1	NA	NA	NA	NA	NA	NA	NA	NA	0.18,1,0.09,0.21	FALSE	NA	NA	NA	NA	-1.840589	NA	0.03234328	NA	INTERGENIC(MODIFIER||||||||||1)	NA	NA	-
8	Chr08	56658264	NA	A	G	143	PASS	31	5,1,11,13	29	30	0.5	1	NA	NA	NA	NA	NA	NA	NA	NA	0.18,0.33,0.09,0.24	FALSE	NA	NA	NA	NA	-1.840589	NA	0.01778522	NA	INTERGENIC(MODIFIER||||||||||1)	NA	NA	-
8	Chr08	56658618	NA	G	A	222	PASS	33	0,0,21,11	46	-123	1	2	NA	NA	NA	NA	NA	NA	NA	NA	NA	FALSE	NA	NA	NA	NA	NA	NA	0.273173	NA	INTERGENIC(MODIFIER||||||||||1)	NA	NA	-
8	Chr08	56658785	NA	T	A	222	PASS	31	0,2,12,16	46	-47	1	2	NA	NA	NA	NA	NA	NA	NA	NA	0.5,1,1.4e-07,1	FALSE	NA	NA	NA	NA	0.374135	NA	0.241665	NA	INTERGENIC(MODIFIER||||||||||1)	NA	NA	-
8	Chr08	56659257	NA	A	T	225	PASS	37	5,3,11,18	47	98	0.5	1	NA	NA	NA	NA	NA	NA	NA	NA	0.25,1,3.1e-15,0.47	FALSE	NA	NA	NA	NA	-1.900037	NA	0.1239626	NA	INTERGENIC(MODIFIER||||||||||1)	NA	NA	-
8	Chr08	56659468	NA	C	T	227	PASS	28	3,0,9,16	42	-27	1	2	NA	NA	NA	NA	NA	NA	NA	NA	0.067,1,1.7e-05,1	FALSE	NA	NA	NA	NA	-0.8913376	NA	0.1702814	NA	INTERGENIC(MODIFIER||||||||||1)	NA	NA	-
8	Chr08	56659491	NA	GTTTTTTTT	GTTTTTTT	82.5	PASS	34	0,0,10,22	42	-131	1	2	NA	32,0.941176	NA	NA	NA	NA	NA	NA	NA	TRUE	NA	NA	NA	NA	NA	NA	0.1918982	NA	INTERGENIC(MODIFIER||||||||||1)	NA	NA	-
8	Chr08	56659506	NA	T	C	225	SnpGap	31	3,1,6,21	42	17.1	0.5	1	NA	NA	NA	NA	NA	NA	NA	NA	0.063,0.36,1.1e-05,1	FALSE	NA	NA	NA	NA	0.3830162	NA	0.1194093	NA	INTERGENIC(MODIFIER||||||||||1)	NA	NA	-
8	Chr08	56659692	NA	A	G	222	PASS	29	0,0,14,13	46	-108	1	2	NA	NA	NA	NA	NA	NA	NA	NA	NA	FALSE	NA	NA	NA	NA	NA	NA	0.2675746	NA	INTERGENIC(MODIFIER||||||||||1)	NA	NA	-
8	Chr08	56659784	NA	T	C	225	PASS	17	3,0,7,7	45	15.1	0.5	1	NA	NA	NA	NA	NA	NA	NA	NA	0.23,1,0.021,1	FALSE	NA	NA	NA	NA	-0.1889822	NA	0.1636321	NA	INTERGENIC(MODIFIER||||||||||1)	NA	NA	-
8	Chr08	56659895	NA	CTTTTTTTTT	CTTTTTTTTTT,CTTTTTTTTTTT	14.1	PASS	17	1,1,5,6	49	-46.5	1	2	NA	12,0.705882	NA	NA	NA	NA	NA	NA	1,1,1,1	TRUE	NA	NA	NA	NA	NA	NA	0.1520163	NA	INTERGENIC(MODIFIER||||||||||1),INTERGENIC(MODIFIER||||||||||2)	NA	NA	-
8	Chr08	56660042	NA	C	T	226	PASS	23	0,2,8,11	45	-24	0.6672	1	NA	NA	NA	NA	NA	NA	NA	NA	0.5,1,0.23,1	FALSE	NA	NA	NA	NA	-0.8985634	NA	0.191537	NA	INTERGENIC(MODIFIER||||||||||1)	NA	NA	-
8	Chr08	56660136	NA	A	G	222	PASS	22	0,0,9,12	32	-90	1	2	NA	NA	NA	NA	NA	NA	NA	NA	NA	FALSE	NA	NA	NA	NA	NA	NA	0.2010513	NA	INTERGENIC(MODIFIER||||||||||1)	NA	NA	-
8	Chr08	56660142	NA	G	T	203	PASS	22	1,2,8,10	32	10.4	0.5	1	NA	NA	NA	NA	NA	NA	NA	NA	1,0.29,0.13,0.2	FALSE	NA	NA	NA	NA	0.5527708	NA	0.1874184	NA	INTERGENIC(MODIFIER||||||||||1)	NA	NA	-
8	Chr08	56660161	NA	A	G	222	PASS	24	0,0,12,12	35	-96	1	2	NA	NA	NA	NA	NA	NA	NA	NA	NA	FALSE	NA	NA	NA	NA	NA	NA	0.2516067	NA	INTERGENIC(MODIFIER||||||||||1)	NA	NA	-
8	Chr08	56660307	NA	T	C	222	PASS	20	0,1,10,9	44	-49	1	2	NA	NA	NA	NA	NA	NA	NA	NA	1,0.3,0.29,1	FALSE	NA	NA	NA	NA	1.213954	NA	0.08004198	NA	INTERGENIC(MODIFIER||||||||||1)	NA	NA	-
8	Chr08	56660373	NA	C	T	222	PASS	22	0,1,15,5	45	-52	1	2	NA	NA	NA	NA	NA	NA	NA	NA	0.29,0.28,0.34,0.34	FALSE	NA	NA	NA	NA	-0.578006	NA	0.0280354	NA	INTERGENIC(MODIFIER||||||||||1)	NA	NA	-
8	Chr08	56660570	NA	C	G	222	PASS	25	0,0,13,11	47	-99	1	2	NA	NA	NA	NA	NA	NA	NA	NA	NA	FALSE	NA	NA	NA	NA	NA	NA	0.09323694	NA	INTERGENIC(MODIFIER||||||||||1)	NA	NA	-
8	Chr08	56660589	NA	GTTTTTTTTTTT	GTTTTTTTTTT	34.5	PASS	27	0,0,14,11	48	-110	1	2	NA	25,0.925926	NA	NA	NA	NA	NA	NA	NA	TRUE	NA	NA	NA	NA	NA	NA	0.1492299	NA	INTERGENIC(MODIFIER||||||||||1)	NA	NA	-
8	Chr08	56660675	NA	ATTTTTTT	ATTTTTT	67.5	PASS	34	2,0,18,10	46	-94.5	1	2	NA	28,0.823529	NA	NA	NA	NA	NA	NA	0.54,0.014,1,0.26	TRUE	NA	NA	NA	NA	NA	NA	0.2438376	NA	INTERGENIC(MODIFIER||||||||||1)	NA	NA	-
8	Chr08	56660744	NA	G	A	225	PASS	22	4,0,12,5	42	9.53	0.5001	1	NA	NA	NA	NA	NA	NA	NA	NA	0.53,0.45,1,1	FALSE	NA	NA	NA	NA	1.029966	NA	0.1829595	NA	INTERGENIC(MODIFIER||||||||||1)	NA	NA	-
8	Chr08	56660770	NA	C	A	196	PASS	15	3,0,8,3	39	-3.53	0.5006	1	NA	NA	NA	NA	NA	NA	NA	NA	1,1,1,0.097	FALSE	NA	NA	NA	NA	1.712698	NA	0.1027019	NA	INTERGENIC(MODIFIER||||||||||1)	NA	NA	-
8	Chr08	56660818	NA	G	GGA	14.4	PASS	4	0,0,2,0	39	-40.5	1	2	NA	2,0.500000	NA	NA	NA	NA	NA	NA	NA	TRUE	NA	NA	NA	NA	NA	NA	0.0596	NA	INTERGENIC(MODIFIER||||||||||1)	NA	NA	-
8	Chr08	56660885	NA	TAAAAAAA	TAAAAAA	16.8	PASS	5	0,0,1,4	39	-49.5	1	2	NA	4,0.800000	NA	NA	NA	NA	NA	NA	NA	TRUE	NA	NA	NA	NA	NA	NA	0.09485172	NA	INTERGENIC(MODIFIER||||||||||1)	NA	NA	-
8	Chr08	56660929	NA	A	G	196	PASS	12	0,0,4,8	31	-63	1	2	NA	NA	NA	NA	NA	NA	NA	NA	NA	FALSE	NA	NA	NA	NA	NA	NA	0.1419914	NA	INTERGENIC(MODIFIER||||||||||1)	NA	NA	-
8	Chr08	56660959	NA	GGACAATATTTG	GG	201	PASS	19	2,0,7,10	31	-18.6	0.5064	1	NA	17,0.894737	NA	NA	NA	NA	NA	NA	0.21,1,0.086,0.23	TRUE	NA	NA	NA	NA	NA	NA	0.1629563	NA	INTERGENIC(MODIFIER||||||||||1)	NA	NA	-
8	Chr08	56660983	NA	A	G	215	PASS	30	3,1,11,14	32	24	0.5	1	NA	NA	NA	NA	NA	NA	NA	NA	0.33,0.13,0.0017,1	FALSE	NA	NA	NA	NA	0.1581139	NA	0.2525769	NA	INTERGENIC(MODIFIER||||||||||1)	NA	NA	-
8	Chr08	56661051	NA	T	C	225	PASS	44	3,2,21,18	36	13.2	0.5	1	NA	NA	NA	NA	NA	NA	NA	NA	1,0.22,0.0045,1	FALSE	NA	NA	NA	NA	-0.9245003	NA	0.1111365	NA	INTERGENIC(MODIFIER||||||||||1)	NA	NA	-
8	Chr08	56661052	NA	A	C	225	PASS	44	3,2,21,18	36	7.8	0.5001	1	NA	NA	NA	NA	NA	NA	NA	NA	1,1,0.0045,1	FALSE	NA	NA	NA	NA	-0.9245003	NA	0.1003571	NA	INTERGENIC(MODIFIER||||||||||1)	NA	NA	-
8	Chr08	56661262	NA	C	T	222	PASS	27	0,0,7,18	46	-102	1	2	NA	NA	NA	NA	NA	NA	NA	NA	NA	FALSE	NA	NA	NA	NA	NA	NA	0.2184436	NA	INTERGENIC(MODIFIER||||||||||1)	NA	NA	-
8	Chr08	56661393	NA	T	G	222	PASS	33	0,0,10,23	43	-126	1	2	NA	NA	NA	NA	NA	NA	NA	NA	NA	FALSE	NA	NA	NA	NA	NA	NA	0.08838862	NA	INTERGENIC(MODIFIER||||||||||1)	NA	NA	-
8	Chr08	56661484	NA	G	A	224	PASS	37	2,1,12,22	40	-32	1	2	NA	NA	NA	NA	NA	NA	NA	NA	0.54,1,0.049,0.21	FALSE	NA	NA	NA	NA	1.085009	NA	0.2794862	NA	INTERGENIC(MODIFIER||||||||||1)	NA	NA	-
8	Chr08	56661512	NA	CTTTTTTT	CTTTTTTTTT,CTTTTTTTT	214	PASS	29	0,0,11,12	41	-91.5	1	2	NA	23,0.793103	NA	NA	NA	NA	NA	NA	NA	TRUE	NA	NA	NA	NA	NA	NA	0.02942332	NA	INTERGENIC(MODIFIER||||||||||1),INTERGENIC(MODIFIER||||||||||2)	NA	NA	-
8	Chr08	56661528	NA	T	G	222	SnpGap	30	0,0,14,15	41	-114	1	2	NA	NA	NA	NA	NA	NA	NA	NA	NA	FALSE	NA	NA	NA	NA	NA	NA	0.2656044	NA	INTERGENIC(MODIFIER||||||||||1)	NA	NA	-
8	Chr08	56661662	NA	T	C	222	PASS	31	0,0,14,15	36	-114	1	2	NA	NA	NA	NA	NA	NA	NA	NA	NA	FALSE	NA	NA	NA	NA	NA	NA	0.2661237	NA	INTERGENIC(MODIFIER||||||||||1)	NA	NA	-
8	Chr08	56661695	NA	G	A	222	PASS	32	0,0,14,16	30	-117	1	2	NA	NA	NA	NA	NA	NA	NA	NA	NA	FALSE	NA	NA	NA	NA	NA	NA	0.2798783	NA	INTERGENIC(MODIFIER||||||||||1)	NA	NA	-
8	Chr08	56661741	NA	T	C	222	PASS	29	0,0,16,13	30	-114	1	2	NA	NA	NA	NA	NA	NA	NA	NA	NA	FALSE	NA	NA	NA	NA	NA	NA	0.255814	NA	INTERGENIC(MODIFIER||||||||||1)	NA	NA	-
8	Chr08	56661782	NA	T	C	222	PASS	32	0,0,16,15	32	-120	1	2	NA	NA	NA	NA	NA	NA	NA	NA	NA	FALSE	NA	NA	NA	NA	NA	NA	0.06769821	NA	INTERGENIC(MODIFIER||||||||||1)	NA	NA	-
8	Chr08	56661803	NA	A	G	222	PASS	33	0,0,17,16	34	-126	1	2	NA	NA	NA	NA	NA	NA	NA	NA	NA	FALSE	NA	NA	NA	NA	NA	NA	0.2889359	NA	INTERGENIC(MODIFIER||||||||||1)	NA	NA	-
8	Chr08	56661918	NA	C	T	4.13	Qual	24	9,11,3,1	33	6.2	0.4998	1	NA	NA	NA	NA	NA	NA	NA	NA	0.59,1,0.4,1	FALSE	NA	NA	NA	NA	0.1161895	NA	0.02064849	NA	INTERGENIC(MODIFIER||||||||||1)	NA	NA	-
8	Chr08	56661929	NA	A	G	222	PASS	25	0,0,13,11	32	-99	1	2	NA	NA	NA	NA	NA	NA	NA	NA	NA	FALSE	NA	NA	NA	NA	NA	NA	0.09879276	NA	INTERGENIC(MODIFIER||||||||||1)	NA	NA	-
8	Chr08	56661935	NA	A	G	222	PASS	26	0,0,14,11	32	-102	1	2	NA	NA	NA	NA	NA	NA	NA	NA	NA	FALSE	NA	NA	NA	NA	NA	NA	0.1571166	NA	INTERGENIC(MODIFIER||||||||||1)	NA	NA	-
8	Chr08	56661977	NA	A	G	222	PASS	28	0,0,16,10	34	-105	1	2	NA	NA	NA	NA	NA	NA	NA	NA	NA	FALSE	NA	NA	NA	NA	NA	NA	0.1427431	NA	INTERGENIC(MODIFIER||||||||||1)	NA	NA	-
8	Chr08	56662042	NA	T	C	222	PASS	29	0,0,13,13	39	-105	1	2	NA	NA	NA	NA	NA	NA	NA	NA	NA	FALSE	NA	NA	NA	NA	NA	NA	0.06151215	NA	INTERGENIC(MODIFIER||||||||||1)	NA	NA	-
8	Chr08	56662122	NA	C	T	222	PASS	23	0,0,11,12	41	-96	1	2	NA	NA	NA	NA	NA	NA	NA	NA	NA	FALSE	NA	NA	NA	NA	NA	NA	0.198672	NA	INTERGENIC(MODIFIER||||||||||1)	NA	NA	-
8	Chr08	56662129	NA	C	T	18.1	PASS	23	8,11,2,2	40	21	0.5	1	NA	NA	NA	NA	NA	NA	NA	NA	1,1,0.022,1	FALSE	NA	NA	NA	NA	-1.824991	NA	0.07063145	NA	INTERGENIC(MODIFIER||||||||||1)	NA	NA	-
8	Chr08	56662148	NA	G	C	6.2	Qual	22	9,9,2,2	38	8.65	0.4999	1	NA	NA	NA	NA	NA	NA	NA	NA	1,0.041,0.14,1	FALSE	NA	NA	NA	NA	-1.064071	NA	0.08228788	NA	INTERGENIC(MODIFIER||||||||||1)	NA	NA	-
8	Chr08	56662227	NA	C	A	84.6	PASS	28	3,0,17,7	22	-38	1	2	NA	NA	NA	NA	NA	NA	NA	NA	0.55,1,0.0084,1	FALSE	NA	NA	NA	NA	-1.504458	NA	0.2252185	NA	INTERGENIC(MODIFIER||||||||||1)	NA	NA	-
8	Chr08	56662252	NA	T	C	215	PASS	33	0,0,24,9	24	-126	1	2	NA	NA	NA	NA	NA	NA	NA	NA	NA	FALSE	NA	NA	NA	NA	NA	NA	0.1129855	NA	INTERGENIC(MODIFIER||||||||||1)	NA	NA	-
8	Chr08	56662275	NA	C	T	180	PASS	32	1,1,22,8	25	-69	1	2	NA	NA	NA	NA	NA	NA	NA	NA	0.49,1,0.025,1	FALSE	NA	NA	NA	NA	0.8174239	NA	0.03607794	NA	INTERGENIC(MODIFIER||||||||||1)	NA	NA	-
8	Chr08	56662276	NA	T	A	222	PASS	32	0,0,23,9	25	-123	1	2	NA	NA	NA	NA	NA	NA	NA	NA	NA	FALSE	NA	NA	NA	NA	NA	NA	0.1167539	NA	INTERGENIC(MODIFIER||||||||||1)	NA	NA	-
8	Chr08	56662561	NA	G	T	96	PASS	24	11,7,3,3	46	99	0.5	1	NA	NA	NA	NA	NA	NA	NA	NA	0.67,1,0.00046,1	FALSE	NA	NA	NA	NA	-0.2333333	NA	0.09761189	NA	INTERGENIC(MODIFIER||||||||||1)	NA	NA	-
8	Chr08	56662673	NA	T	A	66	PASS	20	5,10,2,3	47	69	0.5	1	NA	NA	NA	NA	NA	NA	NA	NA	1,0.46,0.029,0.023	FALSE	NA	NA	NA	NA	1.571169	NA	0.08616185	NA	INTERGENIC(MODIFIER||||||||||1)	NA	NA	-
8	Chr08	56662803	NA	G	A	6.2	Qual	10	4,4,1,1	37	8.65	0.4999	1	NA	NA	NA	NA	NA	NA	NA	NA	1,0.065,0.36,0.031	FALSE	NA	NA	NA	NA	-2.21949	NA	0.0672	NA	INTERGENIC(MODIFIER||||||||||1)	NA	NA	-
8	Chr08	56662826	NA	T	A	198	PASS	11	0,0,5,6	36	-60	1	2	NA	NA	NA	NA	NA	NA	NA	NA	NA	FALSE	NA	NA	NA	NA	NA	NA	0.002756187	NA	INTERGENIC(MODIFIER||||||||||1)	NA	NA	-
8	Chr08	56662886	NA	C	T	36	PASS	8	1,3,3,1	31	39	0.5	1	NA	NA	NA	NA	NA	NA	NA	NA	0.49,1,0.063,0.024	FALSE	NA	NA	NA	NA	-2.043087	NA	0.03317223	NA	INTERGENIC(MODIFIER||||||||||1)	NA	NA	-
8	Chr08	56662893	NA	C	T	78	PASS	10	1,3,5,1	33	66.8	0.5	1	NA	NA	NA	NA	NA	NA	NA	NA	0.19,0.22,0.2,0.12	FALSE	NA	NA	NA	NA	-2.401103	NA	0.04041064	NA	INTERGENIC(MODIFIER||||||||||1)	NA	NA	-
8	Chr08	56662905	NA	A	G	220	PASS	13	0,0,9,4	36	-66	1	2	NA	NA	NA	NA	NA	NA	NA	NA	NA	FALSE	NA	NA	NA	NA	NA	NA	0.03097352	NA	INTERGENIC(MODIFIER||||||||||1)	NA	NA	-
8	Chr08	56662977	NA	ATA	ATACCAGTAGTA	214	PASS	17	0,0,13,4	41	-85.5	1	2	NA	16,0.941176	NA	NA	NA	NA	NA	NA	NA	TRUE	NA	NA	NA	NA	NA	NA	0.1668553	NA	INTERGENIC(MODIFIER||||||||||1)	NA	NA	-
8	Chr08	56663040	NA	G	A	222	PASS	21	0,0,10,9	42	-84	1	2	NA	NA	NA	NA	NA	NA	NA	NA	NA	FALSE	NA	NA	NA	NA	NA	NA	0.1787229	NA	INTERGENIC(MODIFIER||||||||||1)	NA	NA	-
8	Chr08	56663073	NA	CCCATGCCATGCCATGCCATGC	CCCATGCCATGCCATGC	218	PASS	19	1,1,8,8	41	-22.5	0.5163	1	NA	14,0.736842	NA	NA	NA	NA	NA	NA	1,0.02,1,0.24	TRUE	NA	NA	NA	NA	NA	NA	0.1840364	NA	INTERGENIC(MODIFIER||||||||||1)	NA	NA	-
8	Chr08	56663121	NA	A	G	222	PASS	25	0,0,11,14	42	-99	1	2	NA	NA	NA	NA	NA	NA	NA	NA	NA	FALSE	NA	NA	NA	NA	NA	NA	0.02864741	NA	INTERGENIC(MODIFIER||||||||||1)	NA	NA	-
8	Chr08	56663307	NA	C	CAGCAGGCT	217	PASS	31	2,1,14,12	49	21.5	0.5	1	NA	26,0.838710	NA	NA	NA	NA	NA	NA	1,1,0.34,1	TRUE	NA	NA	NA	NA	NA	NA	0.1203346	NA	INTERGENIC(MODIFIER||||||||||1)	NA	NA	-
8	Chr08	56663343	NA	TACGACGACGAC	TACGACGAC	115	PASS	32	2,0,0,7	43	31.5	0.5	1	NA	25,0.781250	NA	NA	NA	NA	NA	NA	0.028,0.0075,0.11,1	TRUE	NA	NA	NA	NA	NA	NA	0.02513015	NA	INTERGENIC(MODIFIER||||||||||1)	NA	NA	-
8	Chr08	56663427	NA	T	C	222	PASS	26	0,1,10,15	40	-64	1	2	NA	NA	NA	NA	NA	NA	NA	NA	1,0.3,0.21,0.35	FALSE	NA	NA	NA	NA	-0.2666667	NA	0.212079	NA	INTERGENIC(MODIFIER||||||||||1)	NA	NA	-
8	Chr08	56663467	NA	C	T	222	PASS	29	0,1,15,12	40	-80	1	2	NA	NA	NA	NA	NA	NA	NA	NA	0.46,1,0.14,0.34	FALSE	NA	NA	NA	NA	-1.114172	NA	0.1863759	NA	INTERGENIC(MODIFIER||||||||||1)	NA	NA	-
8	Chr08	56663525	NA	T	C	222	PASS	34	0,0,22,10	41	-123	1	2	NA	NA	NA	NA	NA	NA	NA	NA	NA	FALSE	NA	NA	NA	NA	NA	NA	0.2006566	NA	INTERGENIC(MODIFIER||||||||||1)	NA	NA	-
8	Chr08	56663557	NA	TAAAAAA	TAAAAAAA	108	PASS	29	0,0,16,9	44	-110	1	2	NA	24,0.827586	NA	NA	NA	NA	NA	NA	NA	TRUE	NA	NA	NA	NA	NA	NA	0.07106785	NA	INTERGENIC(MODIFIER||||||||||1)	NA	NA	-
8	Chr08	56663608	NA	G	A	222	PASS	25	0,0,10,14	44	-99	1	2	NA	NA	NA	NA	NA	NA	NA	NA	NA	FALSE	NA	NA	NA	NA	NA	NA	0.01898413	NA	INTERGENIC(MODIFIER||||||||||1)	NA	NA	-
8	Chr08	56663727	NA	T	A	222	PASS	28	0,0,7,20	27	-108	1	2	NA	NA	NA	NA	NA	NA	NA	NA	NA	FALSE	NA	NA	NA	NA	NA	NA	0.1722032	NA	INTERGENIC(MODIFIER||||||||||1)	NA	NA	-
8	Chr08	56663766	NA	T	C,A	209	PASS	30	0,0,7,23	28	-114	1	2	NA	NA	NA	NA	NA	NA	NA	NA	NA	FALSE	NA	NA	NA	NA	NA	NA	0.2753114	NA	INTERGENIC(MODIFIER||||||||||1),INTERGENIC(MODIFIER||||||||||2)	NA	NA	-
8	Chr08	56663773	NA	C	G,A	207	PASS	31	0,0,7,23	28	-114	1	2	NA	NA	NA	NA	NA	NA	NA	NA	NA	FALSE	NA	NA	NA	NA	NA	NA	0.2376197	NA	INTERGENIC(MODIFIER||||||||||1),INTERGENIC(MODIFIER||||||||||2)	NA	NA	-
8	Chr08	56663812	NA	A	T	222	PASS	34	0,0,10,23	34	-126	1	2	NA	NA	NA	NA	NA	NA	NA	NA	NA	FALSE	NA	NA	NA	NA	NA	NA	0.1600902	NA	INTERGENIC(MODIFIER||||||||||1)	NA	NA	-
8	Chr08	56663953	NA	G	A	222	PASS	19	0,0,10,9	42	-84	1	2	NA	NA	NA	NA	NA	NA	NA	NA	NA	FALSE	NA	NA	NA	NA	NA	NA	0.1922625	NA	INTERGENIC(MODIFIER||||||||||1)	NA	NA	-
8	Chr08	56663973	NA	GACT	GACTACTTAACT	214	PASS	14	0,0,5,7	43	-70.5	1	2	NA	12,0.857143	NA	NA	NA	NA	NA	NA	NA	TRUE	NA	NA	NA	NA	NA	NA	0.01575916	NA	INTERGENIC(MODIFIER||||||||||1)	NA	NA	-
8	Chr08	56664039	NA	T	C	222	PASS	15	0,0,4,8	41	-63	1	2	NA	NA	NA	NA	NA	NA	NA	NA	NA	FALSE	NA	NA	NA	NA	NA	NA	0.05502779	NA	INTERGENIC(MODIFIER||||||||||1)	NA	NA	-
8	Chr08	56664151	NA	T	A	222	PASS	17	0,0,5,12	45	-78	1	2	NA	NA	NA	NA	NA	NA	NA	NA	NA	FALSE	NA	NA	NA	NA	NA	NA	0.1713277	NA	INTERGENIC(MODIFIER||||||||||1)	NA	NA	-
8	Chr08	56664290	NA	T	C	142	PASS	11	1,1,1,8	45	-15.1	0.5163	1	NA	NA	NA	NA	NA	NA	NA	NA	0.35,0.32,1,1	FALSE	NA	NA	NA	NA	0.8249579	NA	0.1188698	NA	INTERGENIC(MODIFIER||||||||||1)	NA	NA	-
8	Chr08	56664711	NA	G	A	214	PASS	12	0,0,9,3	47	-63	1	2	NA	NA	NA	NA	NA	NA	NA	NA	NA	FALSE	NA	NA	NA	NA	NA	NA	0.105481	NA	INTERGENIC(MODIFIER||||||||||1)	NA	NA	-
8	Chr08	56664930	NA	TGCCGGAGGCCGG	TGCCGGAGGCCGGAGCCGGAGGCCGG	100	PASS	6	0,0,4,0	50	-46.5	1	2	NA	3,0.500000	NA	NA	NA	NA	NA	NA	NA	TRUE	NA	NA	NA	NA	NA	NA	0.08318607	NA	INTERGENIC(MODIFIER||||||||||1)	NA	NA	-
8	Chr08	56665736	NA	A	T	222	PASS	25	0,0,12,10	44	-93	1	2	NA	NA	NA	NA	NA	NA	NA	NA	NA	FALSE	NA	NA	NA	NA	NA	NA	0.1844187	NA	INTERGENIC(MODIFIER||||||||||1)	NA	NA	-
8	Chr08	56665827	NA	A	G	222	PASS	21	0,0,9,11	45	-87	1	2	NA	NA	NA	NA	NA	NA	NA	NA	NA	FALSE	NA	NA	NA	NA	NA	NA	0.1663903	NA	INTERGENIC(MODIFIER||||||||||1)	NA	NA	-
8	Chr08	56666790	NA	T	C	222	PASS	20	0,0,10,10	46	-87	1	2	NA	NA	NA	NA	NA	NA	NA	NA	NA	FALSE	NA	NA	NA	NA	NA	NA	0.187696	NA	INTRON(MODIFIER||||262|Sobic.008G137600|protein_coding|CODING|Sobic.008G137600.1.v3.1|7|1)	NA	NA	-
8	Chr08	56666924	NA	A	G	222	PASS	26	0,0,13,12	46	-102	1	2	NA	NA	NA	NA	NA	NA	NA	NA	NA	FALSE	NA	NA	NA	NA	NA	NA	0.2252909	NA	INTRON(MODIFIER||||262|Sobic.008G137600|protein_coding|CODING|Sobic.008G137600.1.v3.1|7|1)	NA	NA	-
8	Chr08	56667434	NA	A	C	15.1	PASS	34	13,16,2,3	48	18.1	0.5	1	NA	NA	NA	NA	NA	NA	NA	NA	1,1,1.7e-07,1	FALSE	NA	NA	NA	NA	-0.6807703	NA	0.09345846	NA	SYNONYMOUS_CODING(LOW|SILENT|cgT/cgG|R151|262|Sobic.008G137600|protein_coding|CODING|Sobic.008G137600.1.v3.1|6|1)	NA	NA	-
8	Chr08	56669367	NA	G	A	39	PASS	29	14,10,1,4	47	42	0.5	1	NA	NA	NA	NA	NA	NA	NA	NA	0.17,1,1.8e-11,1	FALSE	NA	NA	NA	NA	-0.3752777	NA	0.07484594	NA	INTRON(MODIFIER||||262|Sobic.008G137600|protein_coding|CODING|Sobic.008G137600.1.v3.1|3|1)	NA	NA	-
8	Chr08	56669375	NA	G	A	45	PASS	27	13,9,1,4	47	48	0.5	1	NA	NA	NA	NA	NA	NA	NA	NA	0.16,1,1.1e-10,1	FALSE	NA	NA	NA	NA	-0.09362817	NA	0.09439551	NA	INTRON(MODIFIER||||262|Sobic.008G137600|protein_coding|CODING|Sobic.008G137600.1.v3.1|3|1)	NA	NA	-
8	Chr08	56669482	NA	C	T	225	PASS	31	2,3,10,15	42	7.8	0.5001	1	NA	NA	NA	NA	NA	NA	NA	NA	1,1,1,1	FALSE	NA	NA	NA	NA	-0.500838	NA	0.2214935	NA	INTRON(MODIFIER||||262|Sobic.008G137600|protein_coding|CODING|Sobic.008G137600.1.v3.1|3|1)	NA	NA	-
8	Chr08	56669590	NA	C	A	222	PASS	26	0,0,11,13	41	-99	1	2	NA	NA	NA	NA	NA	NA	NA	NA	NA	FALSE	NA	NA	NA	NA	NA	NA	0.05161984	NA	INTRON(MODIFIER||||262|Sobic.008G137600|protein_coding|CODING|Sobic.008G137600.1.v3.1|3|1)	NA	NA	-
8	Chr08	56670123	NA	A	G	26	PASS	30	11,14,3,2	48	29	0.5	1	NA	NA	NA	NA	NA	NA	NA	NA	0.64,0.24,0.01,0.013	FALSE	NA	NA	NA	NA	0	NA	0.08127598	NA	INTRON(MODIFIER||||262|Sobic.008G137600|protein_coding|CODING|Sobic.008G137600.1.v3.1|1|1)	NA	NA	-
8	Chr08	56670197	NA	T	G	225	PASS	22	3,1,7,9	46	40	0.5	1	NA	NA	NA	NA	NA	NA	NA	NA	0.58,1,0.29,0.25	FALSE	NA	NA	NA	NA	-0.5197011	NA	0.1207478	NA	INTRON(MODIFIER||||262|Sobic.008G137600|protein_coding|CODING|Sobic.008G137600.1.v3.1|1|1)	NA	NA	-
8	Chr08	56670226	NA	C	T	9.52	Qual	26	8,13,3,1	47	12.3	0.5	1	NA	NA	NA	NA	NA	NA	NA	NA	0.29,0.056,0.055,0.39	FALSE	NA	NA	NA	NA	-0.6300619	NA	0.06129732	NA	INTRON(MODIFIER||||262|Sobic.008G137600|protein_coding|CODING|Sobic.008G137600.1.v3.1|1|1)	NA	NA	-
8	Chr08	56670522	NA	G	A	4.77	Qual	36	13,18,3,1	49	6.99	0.4999	1	NA	NA	NA	NA	NA	NA	NA	NA	0.31,1,6.9e-10,1	FALSE	NA	NA	NA	NA	-0.4407045	NA	0.08284946	NA	INTRON(MODIFIER||||262|Sobic.008G137600|protein_coding|CODING|Sobic.008G137600.1.v3.1|1|1)	NA	NA	-
8	Chr08	56670615	NA	C	G	44	PASS	22	5,11,2,3	49	47	0.5	1	NA	NA	NA	NA	NA	NA	NA	NA	1,0.17,0.00019,0.46	FALSE	NA	NA	NA	NA	0.289003	NA	0.09266921	NA	INTRON(MODIFIER||||262|Sobic.008G137600|protein_coding|CODING|Sobic.008G137600.1.v3.1|1|1)	NA	NA	-
8	Chr08	56670837	NA	G	A	222	PASS	17	0,0,7,9	35	-75	1	2	NA	NA	NA	NA	NA	NA	NA	NA	NA	FALSE	NA	NA	NA	NA	NA	NA	0.1612872	NA	INTRON(MODIFIER||||262|Sobic.008G137600|protein_coding|CODING|Sobic.008G137600.1.v3.1|1|1)	NA	NA	-
8	Chr08	56670861	NA	A	G	222	SnpGap	15	0,0,7,7	33	-69	1	2	NA	NA	NA	NA	NA	NA	NA	NA	NA	FALSE	NA	NA	NA	NA	NA	NA	0.05564706	NA	INTRON(MODIFIER||||262|Sobic.008G137600|protein_coding|CODING|Sobic.008G137600.1.v3.1|1|1)	NA	NA	-
8	Chr08	56670869	NA	CTGC	CTGCGGGATTACTAGTTGC	170	PASS	12	0,0,6,4	31	-64.5	1	2	NA	10,0.833333	NA	NA	NA	NA	NA	NA	NA	TRUE	NA	NA	NA	NA	NA	NA	0.03150662	NA	INTRON(MODIFIER||||262|Sobic.008G137600|protein_coding|CODING|Sobic.008G137600.1.v3.1|1|1)	NA	NA	-
8	Chr08	56670911	NA	T	C	19.6	PASS	5	0,0,2,2	17	-39	1	2	NA	NA	NA	NA	NA	NA	NA	NA	NA	FALSE	NA	NA	NA	NA	NA	NA	0.02863384	NA	INTRON(MODIFIER||||262|Sobic.008G137600|protein_coding|CODING|Sobic.008G137600.1.v3.1|1|1)	NA	NA	-
8	Chr08	56670915	NA	G	T	3.83	Qual	4	0,0,2,2	17	-39	1	2	NA	NA	NA	NA	NA	NA	NA	NA	NA	FALSE	NA	NA	NA	NA	NA	NA	0.02863384	NA	INTRON(MODIFIER||||262|Sobic.008G137600|protein_coding|CODING|Sobic.008G137600.1.v3.1|1|1)	NA	NA	-
8	Chr08	56670967	NA	T	C	5.44	Qual	3	0,0,0,3	15	-36	1	2	NA	NA	NA	NA	NA	NA	NA	NA	NA	FALSE	NA	NA	NA	NA	NA	NA	0.05227153	NA	INTRON(MODIFIER||||262|Sobic.008G137600|protein_coding|CODING|Sobic.008G137600.1.v3.1|1|1)	NA	NA	-
8	Chr08	56670977	NA	G	T	37.5	PASS	4	0,0,1,3	24	-39	1	2	NA	NA	NA	NA	NA	NA	NA	NA	NA	FALSE	NA	NA	NA	NA	NA	NA	0.06617741	NA	INTRON(MODIFIER||||262|Sobic.008G137600|protein_coding|CODING|Sobic.008G137600.1.v3.1|1|1)	NA	NA	-
8	Chr08	56670979	NA	T	C	39.5	PASS	4	0,0,1,3	24	-39	1	2	NA	NA	NA	NA	NA	NA	NA	NA	NA	FALSE	NA	NA	NA	NA	NA	NA	0.06846959	NA	INTRON(MODIFIER||||262|Sobic.008G137600|protein_coding|CODING|Sobic.008G137600.1.v3.1|1|1)	NA	NA	-
8	Chr08	56670998	NA	TGAGAGAGAGAGAGAG	TGAGAGAGAGAGAGAGAG	184	PASS	9	0,0,3,6	38	-61.5	1	2	NA	9,1.000000	NA	NA	NA	NA	NA	NA	NA	TRUE	NA	NA	NA	NA	NA	NA	0.1305775	NA	INTRON(MODIFIER||||262|Sobic.008G137600|protein_coding|CODING|Sobic.008G137600.1.v3.1|1|1)	NA	NA	-
8	Chr08	56671025	NA	A	G	222	PASS	17	0,0,6,10	42	-75	1	2	NA	NA	NA	NA	NA	NA	NA	NA	NA	FALSE	NA	NA	NA	NA	NA	NA	0.1718692	NA	INTRON(MODIFIER||||262|Sobic.008G137600|protein_coding|CODING|Sobic.008G137600.1.v3.1|1|1)	NA	NA	-
8	Chr08	56671280	NA	A	G	222	PASS	25	0,0,12,13	45	-102	1	2	NA	NA	NA	NA	NA	NA	NA	NA	NA	FALSE	NA	NA	NA	NA	NA	NA	0.07959079	NA	INTERGENIC(MODIFIER||||||||||1)	NA	NA	-
8	Chr08	56671449	NA	AATATATATATA	AATATATATATATA	214	PASS	23	0,0,11,6	50	-85.5	1	2	NA	17,0.739130	NA	NA	NA	NA	NA	NA	NA	TRUE	NA	NA	NA	NA	NA	NA	0.1707239	NA	INTERGENIC(MODIFIER||||||||||1)	NA	NA	-
8	Chr08	56671691	NA	T	C	222	PASS	26	0,0,14,12	47	-105	1	2	NA	NA	NA	NA	NA	NA	NA	NA	NA	FALSE	NA	NA	NA	NA	NA	NA	0.07362898	NA	INTERGENIC(MODIFIER||||||||||1)	NA	NA	-
8	Chr08	56671868	NA	AAAACCA	AAAACCAAACCA	214	PASS	28	0,0,14,11	50	-110	1	2	NA	23,0.821429	NA	NA	NA	NA	NA	NA	NA	TRUE	NA	NA	NA	NA	NA	NA	0.1822966	NA	INTERGENIC(MODIFIER||||||||||1)	NA	NA	-
8	Chr08	56672110	NA	T	C	222	PASS	26	0,0,14,11	44	-102	1	2	NA	NA	NA	NA	NA	NA	NA	NA	NA	FALSE	NA	NA	NA	NA	NA	NA	0.2425896	NA	INTERGENIC(MODIFIER||||||||||1)	NA	NA	-
8	Chr08	56672210	NA	A	C	222	PASS	26	0,0,11,15	45	-105	1	2	NA	NA	NA	NA	NA	NA	NA	NA	NA	FALSE	NA	NA	NA	NA	NA	NA	0.1073212	NA	INTERGENIC(MODIFIER||||||||||1)	NA	NA	-
8	Chr08	56672728	NA	G	A	222	PASS	31	0,0,19,12	38	-120	1	2	NA	NA	NA	NA	NA	NA	NA	NA	NA	FALSE	NA	NA	NA	NA	NA	NA	0.1266852	NA	INTERGENIC(MODIFIER||||||||||1)	NA	NA	-
8	Chr08	56672738	NA	C	T	222	PASS	31	0,0,18,11	37	-114	1	2	NA	NA	NA	NA	NA	NA	NA	NA	NA	FALSE	NA	NA	NA	NA	NA	NA	0.01232778	NA	INTERGENIC(MODIFIER||||||||||1)	NA	NA	-
8	Chr08	56672814	NA	A	G	222	PASS	31	0,1,16,11	41	-88	1	2	NA	NA	NA	NA	NA	NA	NA	NA	0.43,1,1,1	FALSE	NA	NA	NA	NA	1.361766	NA	0.1508657	NA	INTERGENIC(MODIFIER||||||||||1)	NA	NA	-
8	Chr08	56674056	NA	C	T	217	PASS	12	0,0,9,3	40	-63	1	2	NA	NA	NA	NA	NA	NA	NA	NA	NA	FALSE	NA	NA	NA	NA	NA	NA	0.1404787	NA	INTERGENIC(MODIFIER||||||||||1)	NA	NA	-
8	Chr08	56674126	NA	C	T	222	PASS	19	0,0,15,4	39	-84	1	2	NA	NA	NA	NA	NA	NA	NA	NA	NA	FALSE	NA	NA	NA	NA	NA	NA	0.1918653	NA	INTERGENIC(MODIFIER||||||||||1)	NA	NA	-
8	Chr08	56674199	NA	A	T	222	PASS	24	0,0,16,8	44	-99	1	2	NA	NA	NA	NA	NA	NA	NA	NA	NA	FALSE	NA	NA	NA	NA	NA	NA	0.1605248	NA	INTERGENIC(MODIFIER||||||||||1)	NA	NA	-
8	Chr08	56674274	NA	GCC	GC	214	PASS	27	0,0,18,8	47	-113	1	2	NA	26,0.962963	NA	NA	NA	NA	NA	NA	NA	TRUE	NA	NA	NA	NA	NA	NA	0.0773413	NA	INTERGENIC(MODIFIER||||||||||1)	NA	NA	-
8	Chr08	56674400	NA	T	C	222	PASS	14	0,0,7,7	38	-69	1	2	NA	NA	NA	NA	NA	NA	NA	NA	NA	FALSE	NA	NA	NA	NA	NA	NA	0.0844987	NA	INTERGENIC(MODIFIER||||||||||1)	NA	NA	-
8	Chr08	56674407	NA	A	G	222	PASS	16	0,0,7,7	38	-69	1	2	NA	NA	NA	NA	NA	NA	NA	NA	NA	FALSE	NA	NA	NA	NA	NA	NA	0.1011704	NA	INTERGENIC(MODIFIER||||||||||1)	NA	NA	-
8	Chr08	56674504	NA	G	A	222	PASS	21	0,0,6,15	41	-90	1	2	NA	NA	NA	NA	NA	NA	NA	NA	NA	FALSE	NA	NA	NA	NA	NA	NA	0.1911757	NA	INTERGENIC(MODIFIER||||||||||1)	NA	NA	-
8	Chr08	56674590	NA	C	T	222	PASS	25	0,0,9,15	44	-99	1	2	NA	NA	NA	NA	NA	NA	NA	NA	NA	FALSE	NA	NA	NA	NA	NA	NA	0.2130811	NA	INTERGENIC(MODIFIER||||||||||1)	NA	NA	-
8	Chr08	56674725	NA	A	AC	214	PASS	22	0,0,9,12	49	-97.5	1	2	NA	19,0.826087	NA	NA	NA	NA	NA	NA	NA	TRUE	NA	NA	NA	NA	NA	NA	0.1977291	NA	INTERGENIC(MODIFIER||||||||||1)	NA	NA	-
8	Chr08	56675512	NA	G	C	225	PASS	34	1,3,19,10	46	13.2	0.5	1	NA	NA	NA	NA	NA	NA	NA	NA	0.28,0.15,1,0.19	FALSE	NA	NA	NA	NA	-1.461733	NA	0.04727942	NA	INTRON(MODIFIER||||410|Sobic.008G137700|protein_coding|CODING|Sobic.008G137700.1.v3.1|1|1),INTRON(MODIFIER||||410|Sobic.008G137700|protein_coding|CODING|Sobic.008G137700.3.v3.1|1|1),INTRON(MODIFIER||||407|Sobic.008G137700|protein_coding|CODING|Sobic.008G137700.4.v3.1|1|1)	NA	NA	-
8	Chr08	56675657	NA	GTTTTTTTTT	GTTTTTTTTTT	59.5	PASS	36	0,0,6,13	49	-91.5	1	2	NA	29,0.805556	NA	NA	NA	NA	NA	NA	NA	TRUE	NA	NA	NA	NA	NA	NA	0.1050664	NA	INTRON(MODIFIER||||410|Sobic.008G137700|protein_coding|CODING|Sobic.008G137700.1.v3.1|1|1),INTRON(MODIFIER||||410|Sobic.008G137700|protein_coding|CODING|Sobic.008G137700.3.v3.1|1|1),INTRON(MODIFIER||||407|Sobic.008G137700|protein_coding|CODING|Sobic.008G137700.4.v3.1|1|1)	NA	NA	-
8	Chr08	56675677	NA	GTTTTTTTTT	GTTTTTTTT	63.5	PASS	37	0,0,6,17	50	-104	1	2	NA	30,0.810811	NA	NA	NA	NA	NA	NA	NA	TRUE	NA	NA	NA	NA	NA	NA	0.09140135	NA	INTRON(MODIFIER||||410|Sobic.008G137700|protein_coding|CODING|Sobic.008G137700.1.v3.1|1|1),INTRON(MODIFIER||||410|Sobic.008G137700|protein_coding|CODING|Sobic.008G137700.3.v3.1|1|1),INTRON(MODIFIER||||407|Sobic.008G137700|protein_coding|CODING|Sobic.008G137700.4.v3.1|1|1)	NA	NA	-
8	Chr08	56676150	NA	T	C	225	PASS	36	2,4,10,19	45	62	0.5	1	NA	NA	NA	NA	NA	NA	NA	NA	1,0.11,0.00082,1	FALSE	NA	NA	NA	NA	0.2407285	NA	0.1973588	NA	INTRON(MODIFIER||||410|Sobic.008G137700|protein_coding|CODING|Sobic.008G137700.3.v3.1|2|1),INTRON(MODIFIER||||407|Sobic.008G137700|protein_coding|CODING|Sobic.008G137700.4.v3.1|2|1),INTRON(MODIFIER||||410|Sobic.008G137700|protein_coding|CODING|Sobic.008G137700.1.v3.1|2|1)	NA	NA	-
8	Chr08	56676179	NA	T	A	225	PASS	28	1,4,7,16	45	53	0.5	1	NA	NA	NA	NA	NA	NA	NA	NA	1,0.092,0.0049,0.36	FALSE	NA	NA	NA	NA	0.7198201	NA	0.1990835	NA	INTRON(MODIFIER||||410|Sobic.008G137700|protein_coding|CODING|Sobic.008G137700.3.v3.1|2|1),INTRON(MODIFIER||||407|Sobic.008G137700|protein_coding|CODING|Sobic.008G137700.4.v3.1|2|1),INTRON(MODIFIER||||410|Sobic.008G137700|protein_coding|CODING|Sobic.008G137700.1.v3.1|2|1)	NA	NA	-
8	Chr08	56676450	NA	G	T	222	PASS	31	0,0,22,8	45	-117	1	2	NA	NA	NA	NA	NA	NA	NA	NA	NA	FALSE	NA	NA	NA	NA	NA	NA	0.2459003	NA	INTRON(MODIFIER||||410|Sobic.008G137700|protein_coding|CODING|Sobic.008G137700.3.v3.1|2|1),INTRON(MODIFIER||||407|Sobic.008G137700|protein_coding|CODING|Sobic.008G137700.4.v3.1|2|1),INTRON(MODIFIER||||410|Sobic.008G137700|protein_coding|CODING|Sobic.008G137700.1.v3.1|2|1)	NA	NA	-
8	Chr08	56676655	NA	G	A	83	PASS	36	9,20,4,3	48	86	0.5	1	NA	NA	NA	NA	NA	NA	NA	NA	0.22,1,1.3e-05,0.17	FALSE	NA	NA	NA	NA	0.6395312	NA	0.03394941	NA	NON_SYNONYMOUS_CODING(MODERATE|MISSENSE|cGt/cAt|R37H|410|Sobic.008G137700|protein_coding|CODING|Sobic.008G137700.1.v3.1|3|1),NON_SYNONYMOUS_CODING(MODERATE|MISSENSE|cGt/cAt|R37H|410|Sobic.008G137700|protein_coding|CODING|Sobic.008G137700.3.v3.1|3|1),NON_SYNONYMOUS_CODING(MODERATE|MISSENSE|cGt/cAt|R37H|407|Sobic.008G137700|protein_coding|CODING|Sobic.008G137700.4.v3.1|3|1)	NA	NA	-
8	Chr08	56676751	NA	G	A	225	PASS	38	3,1,15,18	39	-6.96	0.502	1	NA	NA	NA	NA	NA	NA	NA	NA	0.34,0.39,0.13,0.15	FALSE	NA	NA	NA	NA	-0.7092182	NA	0.2086874	NA	SPLICE_SITE_DONOR(HIGH||||410|Sobic.008G137700|protein_coding|CODING|Sobic.008G137700.1.v3.1|3|1),SPLICE_SITE_DONOR(HIGH||||410|Sobic.008G137700|protein_coding|CODING|Sobic.008G137700.3.v3.1|3|1),SPLICE_SITE_DONOR(HIGH||||407|Sobic.008G137700|protein_coding|CODING|Sobic.008G137700.4.v3.1|3|1),INTRON(MODIFIER||||410|Sobic.008G137700|protein_coding|CODING|Sobic.008G137700.1.v3.1|3|1),INTRON(MODIFIER||||410|Sobic.008G137700|protein_coding|CODING|Sobic.008G137700.3.v3.1|3|1),INTRON(MODIFIER||||407|Sobic.008G137700|protein_coding|CODING|Sobic.008G137700.4.v3.1|3|1)	(Sobic.008G137700|Sobic.008G137700.v3.1|3|1.00)	NA	-
8	Chr08	56676809	NA	T	G	222	PASS	34	0,0,21,13	26	-129	1	2	NA	NA	NA	NA	NA	NA	NA	NA	NA	FALSE	NA	NA	NA	NA	NA	NA	0.2924867	NA	INTRON(MODIFIER||||410|Sobic.008G137700|protein_coding|CODING|Sobic.008G137700.1.v3.1|3|1),INTRON(MODIFIER||||410|Sobic.008G137700|protein_coding|CODING|Sobic.008G137700.3.v3.1|3|1),INTRON(MODIFIER||||407|Sobic.008G137700|protein_coding|CODING|Sobic.008G137700.4.v3.1|3|1)	NA	NA	-
8	Chr08	56676822	NA	C	T	222	PASS	35	0,0,22,13	26	-132	1	2	NA	NA	NA	NA	NA	NA	NA	NA	NA	FALSE	NA	NA	NA	NA	NA	NA	0.2287984	NA	INTRON(MODIFIER||||410|Sobic.008G137700|protein_coding|CODING|Sobic.008G137700.1.v3.1|3|1),INTRON(MODIFIER||||410|Sobic.008G137700|protein_coding|CODING|Sobic.008G137700.3.v3.1|3|1),INTRON(MODIFIER||||407|Sobic.008G137700|protein_coding|CODING|Sobic.008G137700.4.v3.1|3|1)	NA	NA	-
8	Chr08	56676882	NA	C	T	222	PASS	31	0,0,16,15	30	-120	1	2	NA	NA	NA	NA	NA	NA	NA	NA	NA	FALSE	NA	NA	NA	NA	NA	NA	0.2588094	NA	INTRON(MODIFIER||||410|Sobic.008G137700|protein_coding|CODING|Sobic.008G137700.1.v3.1|3|1),INTRON(MODIFIER||||410|Sobic.008G137700|protein_coding|CODING|Sobic.008G137700.3.v3.1|3|1),INTRON(MODIFIER||||407|Sobic.008G137700|protein_coding|CODING|Sobic.008G137700.4.v3.1|3|1)	NA	NA	-
8	Chr08	56676895	NA	A	T	222	PASS	32	0,0,16,14	32	-117	1	2	NA	NA	NA	NA	NA	NA	NA	NA	NA	FALSE	NA	NA	NA	NA	NA	NA	0.2525762	NA	INTRON(MODIFIER||||410|Sobic.008G137700|protein_coding|CODING|Sobic.008G137700.1.v3.1|3|1),INTRON(MODIFIER||||410|Sobic.008G137700|protein_coding|CODING|Sobic.008G137700.3.v3.1|3|1),INTRON(MODIFIER||||407|Sobic.008G137700|protein_coding|CODING|Sobic.008G137700.4.v3.1|3|1)	NA	NA	-
8	Chr08	56677034	NA	A	G	222	PASS	40	0,0,20,18	40	-141	1	2	NA	NA	NA	NA	NA	NA	NA	NA	NA	FALSE	NA	NA	NA	NA	NA	NA	0.04069407	NA	SYNONYMOUS_CODING(LOW|SILENT|gaA/gaG|E100|410|Sobic.008G137700|protein_coding|CODING|Sobic.008G137700.1.v3.1|4|1),SYNONYMOUS_CODING(LOW|SILENT|gaA/gaG|E100|410|Sobic.008G137700|protein_coding|CODING|Sobic.008G137700.3.v3.1|4|1),SYNONYMOUS_CODING(LOW|SILENT|gaA/gaG|E100|407|Sobic.008G137700|protein_coding|CODING|Sobic.008G137700.4.v3.1|4|1)	NA	NA	-
8	Chr08	56677071	NA	A	C	222	PASS	41	0,0,20,19	39	-144	1	2	NA	NA	NA	NA	NA	NA	NA	NA	NA	FALSE	NA	NA	NA	NA	NA	NA	0.1912181	NA	NON_SYNONYMOUS_CODING(MODERATE|MISSENSE|Aag/Cag|K113Q|410|Sobic.008G137700|protein_coding|CODING|Sobic.008G137700.1.v3.1|4|1),NON_SYNONYMOUS_CODING(MODERATE|MISSENSE|Aag/Cag|K113Q|410|Sobic.008G137700|protein_coding|CODING|Sobic.008G137700.3.v3.1|4|1),NON_SYNONYMOUS_CODING(MODERATE|MISSENSE|Aag/Cag|K113Q|407|Sobic.008G137700|protein_coding|CODING|Sobic.008G137700.4.v3.1|4|1)	NA	NA	-
8	Chr08	56677151	NA	C	A	222	PASS	34	0,0,18,16	42	-129	1	2	NA	NA	NA	NA	NA	NA	NA	NA	NA	FALSE	NA	NA	NA	NA	NA	NA	0.2200016	NA	SYNONYMOUS_CODING(LOW|SILENT|atC/atA|I139|410|Sobic.008G137700|protein_coding|CODING|Sobic.008G137700.1.v3.1|4|1),SYNONYMOUS_CODING(LOW|SILENT|atC/atA|I139|410|Sobic.008G137700|protein_coding|CODING|Sobic.008G137700.3.v3.1|4|1),SYNONYMOUS_CODING(LOW|SILENT|atC/atA|I139|407|Sobic.008G137700|protein_coding|CODING|Sobic.008G137700.4.v3.1|4|1)	NA	NA	-
8	Chr08	56677329	NA	G	A	10.4	PASS	30	14,11,1,4	39	13.2	0.5	1	NA	NA	NA	NA	NA	NA	NA	NA	0.33,1,8.5e-06,0.29	FALSE	NA	NA	NA	NA	-1.001676	NA	0.09464066	NA	INTRON(MODIFIER||||410|Sobic.008G137700|protein_coding|CODING|Sobic.008G137700.1.v3.1|4|1),INTRON(MODIFIER||||410|Sobic.008G137700|protein_coding|CODING|Sobic.008G137700.3.v3.1|4|1),INTRON(MODIFIER||||407|Sobic.008G137700|protein_coding|CODING|Sobic.008G137700.4.v3.1|4|1)	NA	NA	-
8	Chr08	56677349	NA	T	C	222	PASS	31	0,0,14,17	38	-120	1	2	NA	NA	NA	NA	NA	NA	NA	NA	NA	FALSE	NA	NA	NA	NA	NA	NA	0.287362	NA	INTRON(MODIFIER||||410|Sobic.008G137700|protein_coding|CODING|Sobic.008G137700.1.v3.1|4|1),INTRON(MODIFIER||||410|Sobic.008G137700|protein_coding|CODING|Sobic.008G137700.3.v3.1|4|1),INTRON(MODIFIER||||407|Sobic.008G137700|protein_coding|CODING|Sobic.008G137700.4.v3.1|4|1)	NA	NA	-
8	Chr08	56677350	NA	G	A	222	PASS	31	0,0,14,17	38	-120	1	2	NA	NA	NA	NA	NA	NA	NA	NA	NA	FALSE	NA	NA	NA	NA	NA	NA	0.2873596	NA	INTRON(MODIFIER||||410|Sobic.008G137700|protein_coding|CODING|Sobic.008G137700.1.v3.1|4|1),INTRON(MODIFIER||||410|Sobic.008G137700|protein_coding|CODING|Sobic.008G137700.3.v3.1|4|1),INTRON(MODIFIER||||407|Sobic.008G137700|protein_coding|CODING|Sobic.008G137700.4.v3.1|4|1)	NA	NA	-
8	Chr08	56677511	NA	T	G	222	PASS	28	0,0,11,16	31	-108	1	2	NA	NA	NA	NA	NA	NA	NA	NA	NA	FALSE	NA	NA	NA	NA	NA	NA	0.1519072	NA	INTRON(MODIFIER||||410|Sobic.008G137700|protein_coding|CODING|Sobic.008G137700.1.v3.1|4|1),INTRON(MODIFIER||||410|Sobic.008G137700|protein_coding|CODING|Sobic.008G137700.3.v3.1|4|1),INTRON(MODIFIER||||407|Sobic.008G137700|protein_coding|CODING|Sobic.008G137700.4.v3.1|4|1)	NA	NA	-
8	Chr08	56677512	NA	A	G	222	PASS	29	0,0,11,16	31	-108	1	2	NA	NA	NA	NA	NA	NA	NA	NA	NA	FALSE	NA	NA	NA	NA	NA	NA	0.1307656	NA	INTRON(MODIFIER||||410|Sobic.008G137700|protein_coding|CODING|Sobic.008G137700.1.v3.1|4|1),INTRON(MODIFIER||||410|Sobic.008G137700|protein_coding|CODING|Sobic.008G137700.3.v3.1|4|1),INTRON(MODIFIER||||407|Sobic.008G137700|protein_coding|CODING|Sobic.008G137700.4.v3.1|4|1)	NA	NA	-
8	Chr08	56677550	NA	TAAAAAAAA	TAAAAAAA	78.5	PASS	36	0,0,14,19	35	-134	1	2	NA	33,0.916667	NA	NA	NA	NA	NA	NA	NA	TRUE	NA	NA	NA	NA	NA	NA	0.2781791	NA	INTRON(MODIFIER||||410|Sobic.008G137700|protein_coding|CODING|Sobic.008G137700.1.v3.1|4|1),INTRON(MODIFIER||||410|Sobic.008G137700|protein_coding|CODING|Sobic.008G137700.3.v3.1|4|1),INTRON(MODIFIER||||407|Sobic.008G137700|protein_coding|CODING|Sobic.008G137700.4.v3.1|4|1)	NA	NA	-
8	Chr08	56677575	NA	C	T	222	PASS	36	0,0,15,20	35	-132	1	2	NA	NA	NA	NA	NA	NA	NA	NA	NA	FALSE	NA	NA	NA	NA	NA	NA	0.2887425	NA	INTRON(MODIFIER||||410|Sobic.008G137700|protein_coding|CODING|Sobic.008G137700.1.v3.1|4|1),INTRON(MODIFIER||||410|Sobic.008G137700|protein_coding|CODING|Sobic.008G137700.3.v3.1|4|1),INTRON(MODIFIER||||407|Sobic.008G137700|protein_coding|CODING|Sobic.008G137700.4.v3.1|4|1)	NA	NA	-
8	Chr08	56677604	NA	A	G	222	PASS	37	0,0,19,18	37	-138	1	2	NA	NA	NA	NA	NA	NA	NA	NA	NA	FALSE	NA	NA	NA	NA	NA	NA	0.2640377	NA	INTRON(MODIFIER||||410|Sobic.008G137700|protein_coding|CODING|Sobic.008G137700.1.v3.1|4|1),INTRON(MODIFIER||||410|Sobic.008G137700|protein_coding|CODING|Sobic.008G137700.3.v3.1|4|1),INTRON(MODIFIER||||407|Sobic.008G137700|protein_coding|CODING|Sobic.008G137700.4.v3.1|4|1)	NA	NA	-
8	Chr08	56677655	NA	TTTTT	TTTTTCTTTT	218	PASS	36	2,1,14,15	44	-21.6	0.5129	1	NA	2,0.055556	NA	NA	NA	NA	NA	NA	1,0.079,1,0.15	TRUE	NA	NA	NA	NA	NA	NA	0.2352725	NA	INTRON(MODIFIER||||410|Sobic.008G137700|protein_coding|CODING|Sobic.008G137700.1.v3.1|4|1),INTRON(MODIFIER||||410|Sobic.008G137700|protein_coding|CODING|Sobic.008G137700.3.v3.1|4|1),INTRON(MODIFIER||||407|Sobic.008G137700|protein_coding|CODING|Sobic.008G137700.4.v3.1|4|1)	NA	NA	-
8	Chr08	56677713	NA	T	C	222	PASS	31	0,0,18,13	47	-120	1	2	NA	NA	NA	NA	NA	NA	NA	NA	NA	FALSE	NA	NA	NA	NA	NA	NA	0.282936	NA	INTRON(MODIFIER||||410|Sobic.008G137700|protein_coding|CODING|Sobic.008G137700.1.v3.1|4|1),INTRON(MODIFIER||||410|Sobic.008G137700|protein_coding|CODING|Sobic.008G137700.3.v3.1|4|1),INTRON(MODIFIER||||407|Sobic.008G137700|protein_coding|CODING|Sobic.008G137700.4.v3.1|4|1)	NA	NA	-
8	Chr08	56678077	NA	G	C	222	PASS	28	0,0,11,17	46	-111	1	2	NA	NA	NA	NA	NA	NA	NA	NA	NA	FALSE	NA	NA	NA	NA	NA	NA	0.1583287	NA	INTRON(MODIFIER||||410|Sobic.008G137700|protein_coding|CODING|Sobic.008G137700.1.v3.1|5|1),INTRON(MODIFIER||||410|Sobic.008G137700|protein_coding|CODING|Sobic.008G137700.3.v3.1|5|1),INTRON(MODIFIER||||407|Sobic.008G137700|protein_coding|CODING|Sobic.008G137700.4.v3.1|5|1)	NA	NA	-
8	Chr08	56678269	NA	G	A	222	PASS	33	0,0,14,18	46	-123	1	2	NA	NA	NA	NA	NA	NA	NA	NA	NA	FALSE	NA	NA	NA	NA	NA	NA	0.2914758	NA	NON_SYNONYMOUS_CODING(MODERATE|MISSENSE|Gcc/Acc|A232T|410|Sobic.008G137700|protein_coding|CODING|Sobic.008G137700.1.v3.1|6|1),NON_SYNONYMOUS_CODING(MODERATE|MISSENSE|Gcc/Acc|A232T|410|Sobic.008G137700|protein_coding|CODING|Sobic.008G137700.3.v3.1|6|1),NON_SYNONYMOUS_CODING(MODERATE|MISSENSE|Gcc/Acc|A232T|407|Sobic.008G137700|protein_coding|CODING|Sobic.008G137700.4.v3.1|6|1)	NA	NA	-
8	Chr08	56678419	NA	T	C	222	PASS	32	0,0,15,16	41	-120	1	2	NA	NA	NA	NA	NA	NA	NA	NA	NA	FALSE	NA	NA	NA	NA	NA	NA	0.09441443	NA	INTRON(MODIFIER||||410|Sobic.008G137700|protein_coding|CODING|Sobic.008G137700.1.v3.1|6|1),INTRON(MODIFIER||||410|Sobic.008G137700|protein_coding|CODING|Sobic.008G137700.3.v3.1|6|1),INTRON(MODIFIER||||407|Sobic.008G137700|protein_coding|CODING|Sobic.008G137700.4.v3.1|6|1)	NA	NA	-
8	Chr08	56678423	NA	T	C	222	PASS	32	0,0,16,16	41	-123	1	2	NA	NA	NA	NA	NA	NA	NA	NA	NA	FALSE	NA	NA	NA	NA	NA	NA	0.1807842	NA	INTRON(MODIFIER||||410|Sobic.008G137700|protein_coding|CODING|Sobic.008G137700.1.v3.1|6|1),INTRON(MODIFIER||||410|Sobic.008G137700|protein_coding|CODING|Sobic.008G137700.3.v3.1|6|1),INTRON(MODIFIER||||407|Sobic.008G137700|protein_coding|CODING|Sobic.008G137700.4.v3.1|6|1)	NA	NA	-
8	Chr08	56678467	NA	G	A	7.8	Qual	27	14,9,3,1	43	10.4	0.5	1	NA	NA	NA	NA	NA	NA	NA	NA	1,1,0.0013,1	FALSE	NA	NA	NA	NA	-0.7166498	NA	0.07460385	NA	NON_SYNONYMOUS_CODING(MODERATE|MISSENSE|Gat/Aat|D258N|410|Sobic.008G137700|protein_coding|CODING|Sobic.008G137700.1.v3.1|7|1),NON_SYNONYMOUS_CODING(MODERATE|MISSENSE|Gat/Aat|D258N|410|Sobic.008G137700|protein_coding|CODING|Sobic.008G137700.3.v3.1|7|1),NON_SYNONYMOUS_CODING(MODERATE|MISSENSE|Gat/Aat|D258N|407|Sobic.008G137700|protein_coding|CODING|Sobic.008G137700.4.v3.1|7|1)	NA	NA	-
8	Chr08	56678676	NA	C	T	222	PASS	37	0,0,21,15	40	-135	1	2	NA	NA	NA	NA	NA	NA	NA	NA	NA	FALSE	NA	NA	NA	NA	NA	NA	0.1024864	NA	INTRON(MODIFIER||||410|Sobic.008G137700|protein_coding|CODING|Sobic.008G137700.1.v3.1|7|1),INTRON(MODIFIER||||410|Sobic.008G137700|protein_coding|CODING|Sobic.008G137700.3.v3.1|7|1),INTRON(MODIFIER||||407|Sobic.008G137700|protein_coding|CODING|Sobic.008G137700.4.v3.1|7|1)	NA	NA	-
8	Chr08	56678688	NA	T	C	222	PASS	34	0,0,20,14	40	-129	1	2	NA	NA	NA	NA	NA	NA	NA	NA	NA	FALSE	NA	NA	NA	NA	NA	NA	0.10423	NA	INTRON(MODIFIER||||410|Sobic.008G137700|protein_coding|CODING|Sobic.008G137700.1.v3.1|7|1),INTRON(MODIFIER||||410|Sobic.008G137700|protein_coding|CODING|Sobic.008G137700.3.v3.1|7|1),INTRON(MODIFIER||||407|Sobic.008G137700|protein_coding|CODING|Sobic.008G137700.4.v3.1|7|1)	NA	NA	-
8	Chr08	56678892	NA	A	C	222	PASS	23	0,0,16,6	46	-93	1	2	NA	NA	NA	NA	NA	NA	NA	NA	NA	FALSE	NA	NA	NA	NA	NA	NA	0.2032052	NA	NON_SYNONYMOUS_CODING(MODERATE|MISSENSE|Aac/Cac|N372H|410|Sobic.008G137700|protein_coding|CODING|Sobic.008G137700.1.v3.1|8|1),NON_SYNONYMOUS_CODING(MODERATE|MISSENSE|Aac/Cac|N372H|410|Sobic.008G137700|protein_coding|CODING|Sobic.008G137700.3.v3.1|8|1),NON_SYNONYMOUS_CODING(MODERATE|MISSENSE|Aac/Cac|N372H|407|Sobic.008G137700|protein_coding|CODING|Sobic.008G137700.4.v3.1|8|1)	NA	NA	-
8	Chr08	56679137	NA	ACCATTCTTCTGCCTGCT	A	214	PASS	34	0,0,13,21	45	-137	1	2	NA	34,1.000000	NA	NA	NA	NA	NA	NA	NA	TRUE	NA	NA	NA	NA	NA	NA	0.00195385	NA	INTRON(MODIFIER||||407|Sobic.008G137700|protein_coding|CODING|Sobic.008G137700.4.v3.1|8|1),INTRON(MODIFIER||||410|Sobic.008G137700|protein_coding|CODING|Sobic.008G137700.1.v3.1|8|1),INTRON(MODIFIER||||410|Sobic.008G137700|protein_coding|CODING|Sobic.008G137700.3.v3.1|8|1)	NA	NA	-
8	Chr08	56679212	NA	G	A	222	PASS	27	0,0,10,15	33	-102	1	2	NA	NA	NA	NA	NA	NA	NA	NA	NA	FALSE	NA	NA	NA	NA	NA	NA	0.06118133	NA	SPLICE_SITE_REGION(LOW||||407|Sobic.008G137700|protein_coding|CODING|Sobic.008G137700.4.v3.1|8|1),INTRON(MODIFIER||||407|Sobic.008G137700|protein_coding|CODING|Sobic.008G137700.4.v3.1|8|1),INTRON(MODIFIER||||410|Sobic.008G137700|protein_coding|CODING|Sobic.008G137700.1.v3.1|8|1),INTRON(MODIFIER||||410|Sobic.008G137700|protein_coding|CODING|Sobic.008G137700.3.v3.1|8|1)	NA	NA	-
8	Chr08	56679220	NA	G	A	222	SnpGap	25	0,0,10,14	33	-99	1	2	NA	NA	NA	NA	NA	NA	NA	NA	NA	FALSE	NA	NA	NA	NA	NA	NA	0.05575902	NA	NON_SYNONYMOUS_CODING(MODERATE|MISSENSE|Gtc/Atc|V407I|407|Sobic.008G137700|protein_coding|CODING|Sobic.008G137700.4.v3.1|9|1),INTRON(MODIFIER||||410|Sobic.008G137700|protein_coding|CODING|Sobic.008G137700.1.v3.1|8|1),INTRON(MODIFIER||||410|Sobic.008G137700|protein_coding|CODING|Sobic.008G137700.3.v3.1|8|1)	NA	NA	-
8	Chr08	56679222	NA	C	T	222	SnpGap	24	0,0,10,14	33	-99	1	2	NA	NA	NA	NA	NA	NA	NA	NA	NA	FALSE	NA	NA	NA	NA	NA	NA	0.07808542	NA	SYNONYMOUS_CODING(LOW|SILENT|gtC/gtT|V407|407|Sobic.008G137700|protein_coding|CODING|Sobic.008G137700.4.v3.1|9|1),INTRON(MODIFIER||||410|Sobic.008G137700|protein_coding|CODING|Sobic.008G137700.1.v3.1|8|1),INTRON(MODIFIER||||410|Sobic.008G137700|protein_coding|CODING|Sobic.008G137700.3.v3.1|8|1)	NA	NA	-
8	Chr08	56679226	NA	TTAGTAGTA	TTAGTA	215	PASS	25	0,1,10,11	35	-50.5	1	2	NA	21,0.840000	NA	NA	NA	NA	NA	NA	1,3.1e-07,0.018,1	TRUE	NA	NA	NA	NA	NA	NA	0.1942704	NA	UTR_3_PRIME(MODIFIER||7||407|Sobic.008G137700|protein_coding|CODING|Sobic.008G137700.4.v3.1|9|1),INTRON(MODIFIER||||410|Sobic.008G137700|protein_coding|CODING|Sobic.008G137700.1.v3.1|8|1),INTRON(MODIFIER||||410|Sobic.008G137700|protein_coding|CODING|Sobic.008G137700.3.v3.1|8|1)	NA	NA	-
8	Chr08	56679430	NA	T	C	49	PASS	28	10,13,4,1	48	52	0.5	1	NA	NA	NA	NA	NA	NA	NA	NA	0.33,1,0.038,1	FALSE	NA	NA	NA	NA	0.5998501	NA	0.08396358	NA	INTRON(MODIFIER||||410|Sobic.008G137700|protein_coding|CODING|Sobic.008G137700.1.v3.1|8|1),INTRON(MODIFIER||||410|Sobic.008G137700|protein_coding|CODING|Sobic.008G137700.3.v3.1|8|1),INTRON(MODIFIER||||407|Sobic.008G137700|protein_coding|CODING|Sobic.008G137700.4.v3.1|9|1)	NA	NA	-
8	Chr08	56679533	NA	C	T	222	PASS	27	0,0,14,12	46	-105	1	2	NA	NA	NA	NA	NA	NA	NA	NA	NA	FALSE	NA	NA	NA	NA	NA	NA	0.2143739	NA	INTRON(MODIFIER||||410|Sobic.008G137700|protein_coding|CODING|Sobic.008G137700.1.v3.1|8|1),INTRON(MODIFIER||||410|Sobic.008G137700|protein_coding|CODING|Sobic.008G137700.3.v3.1|8|1),INTRON(MODIFIER||||407|Sobic.008G137700|protein_coding|CODING|Sobic.008G137700.4.v3.1|9|1)	NA	NA	-
8	Chr08	56679719	NA	C	G	17.1	PASS	24	9,11,1,3	48	20.1	0.5	1	NA	NA	NA	NA	NA	NA	NA	NA	0.61,1,2e-06,1	FALSE	NA	NA	NA	NA	0.1936492	NA	0.07269818	NA	UTR_3_PRIME(MODIFIER||494||407|Sobic.008G137700|protein_coding|CODING|Sobic.008G137700.4.v3.1|10|1),UTR_3_PRIME(MODIFIER||19||410|Sobic.008G137700|protein_coding|CODING|Sobic.008G137700.1.v3.1|9|1),UTR_3_PRIME(MODIFIER||19||410|Sobic.008G137700|protein_coding|CODING|Sobic.008G137700.3.v3.1|9|1)	NA	NA	-
8	Chr08	56679777	NA	AT	ATGGCTTT	18.5	PASS	24	11,9,0,3	50	21.5	0.5	1	NA	3,0.125000	NA	NA	NA	NA	NA	NA	0.22,1,0.002,1	TRUE	NA	NA	NA	NA	NA	NA	0.1045479	NA	UTR_3_PRIME(MODIFIER||554||407|Sobic.008G137700|protein_coding|CODING|Sobic.008G137700.4.v3.1|10|1),UTR_3_PRIME(MODIFIER||79||410|Sobic.008G137700|protein_coding|CODING|Sobic.008G137700.1.v3.1|9|1),UTR_3_PRIME(MODIFIER||79||410|Sobic.008G137700|protein_coding|CODING|Sobic.008G137700.3.v3.1|9|1)	NA	NA	-
8	Chr08	56680393	NA	C	T	202	PASS	12	0,1,2,9	38	-42	1	2	NA	NA	NA	NA	NA	NA	NA	NA	1,1,1,1	FALSE	NA	NA	NA	NA	1.158731	NA	0.04659364	NA	INTERGENIC(MODIFIER||||||||||1)	NA	NA	-
8	Chr08	56680395	NA	C	T	202	PASS	13	0,1,2,9	38	-42	1	2	NA	NA	NA	NA	NA	NA	NA	NA	1,1,1,1	FALSE	NA	NA	NA	NA	1.158731	NA	0.04954578	NA	INTERGENIC(MODIFIER||||||||||1)	NA	NA	-
8	Chr08	56680672	NA	C	T	222	PASS	25	1,0,11,12	46	-68	1	2	NA	NA	NA	NA	NA	NA	NA	NA	1,1,1,1	FALSE	NA	NA	NA	NA	-1.011241	NA	0.1516854	NA	INTERGENIC(MODIFIER||||||||||1)	NA	NA	-
8	Chr08	56681351	NA	T	A	222	PASS	26	0,0,11,13	47	-99	1	2	NA	NA	NA	NA	NA	NA	NA	NA	NA	FALSE	NA	NA	NA	NA	NA	NA	0.03263164	NA	INTERGENIC(MODIFIER||||||||||1)	NA	NA	-
8	Chr08	56681499	NA	C	A	222	PASS	24	0,0,14,8	44	-93	1	2	NA	NA	NA	NA	NA	NA	NA	NA	NA	FALSE	NA	NA	NA	NA	NA	NA	0.04774707	NA	INTERGENIC(MODIFIER||||||||||1)	NA	NA	-
8	Chr08	56681553	NA	T	G	222	PASS	23	0,0,9,12	44	-90	1	2	NA	NA	NA	NA	NA	NA	NA	NA	NA	FALSE	NA	NA	NA	NA	NA	NA	0.1972921	NA	INTERGENIC(MODIFIER||||||||||1)	NA	NA	-
8	Chr08	56681744	NA	CTATATATATATAT	CTATATATATATATAT	214	PASS	38	0,0,17,18	50	-140	1	2	NA	35,0.921053	NA	NA	NA	NA	NA	NA	NA	TRUE	NA	NA	NA	NA	NA	NA	0.1856648	NA	INTERGENIC(MODIFIER||||||||||1)	NA	NA	-
8	Chr08	56681938	NA	ATTTTTTT	ATTTTTTTT	78.5	PASS	20	0,0,10,8	50	-88.5	1	2	NA	18,0.900000	NA	NA	NA	NA	NA	NA	NA	TRUE	NA	NA	NA	NA	NA	NA	0.1886933	NA	INTERGENIC(MODIFIER||||||||||1)	NA	NA	-
8	Chr08	56682224	NA	T	C	222	PASS	25	0,0,12,9	46	-90	1	2	NA	NA	NA	NA	NA	NA	NA	NA	NA	FALSE	NA	NA	NA	NA	NA	NA	0.1126272	NA	INTERGENIC(MODIFIER||||||||||1)	NA	NA	-
8	Chr08	56682361	NA	C	T	222	PASS	28	1,1,9,16	41	-83	1	2	NA	NA	NA	NA	NA	NA	NA	NA	1,1,1,0.33	FALSE	NA	NA	NA	NA	1.527603	NA	0.2168847	NA	INTERGENIC(MODIFIER||||||||||1)	NA	NA	-
8	Chr08	56682447	NA	C	A	222	PASS	25	1,1,11,12	41	-77	1	2	NA	NA	NA	NA	NA	NA	NA	NA	1,1,1,0.29	FALSE	NA	NA	NA	NA	-1.352256	NA	0.2116802	NA	INTERGENIC(MODIFIER||||||||||1)	NA	NA	-
8	Chr08	56682464	NA	ATT	ATTT	214	PASS	25	0,0,11,11	44	-101	1	2	NA	22,0.880000	NA	NA	NA	NA	NA	NA	NA	TRUE	NA	NA	NA	NA	NA	NA	0.2024297	NA	INTERGENIC(MODIFIER||||||||||1)	NA	NA	-
8	Chr08	56682681	NA	T	C	222	PASS	33	1,2,11,17	39	-82	1	2	NA	NA	NA	NA	NA	NA	NA	NA	1,1,1,1	FALSE	NA	NA	NA	NA	-1.302899	NA	0.2391382	NA	INTERGENIC(MODIFIER||||||||||1)	NA	NA	-
8	Chr08	56682746	NA	A	G	222	PASS	30	0,0,10,19	43	-114	1	2	NA	NA	NA	NA	NA	NA	NA	NA	NA	FALSE	NA	NA	NA	NA	NA	NA	0.1036163	NA	INTERGENIC(MODIFIER||||||||||1)	NA	NA	-
8	Chr08	56683211	NA	A	C	222	PASS	62	0,0,25,34	46	-205	1	2	NA	NA	NA	NA	NA	NA	NA	NA	NA	FALSE	NA	NA	NA	NA	NA	NA	0.1098339	NA	INTERGENIC(MODIFIER||||||||||1)	NA	NA	-
8	Chr08	56683530	NA	T	A	225	PASS	63	13,9,19,19	47	225	0.5	1	NA	NA	NA	NA	NA	NA	NA	NA	0.59,0.19,0.0049,1	FALSE	NA	NA	NA	NA	0.774665	NA	0.03346675	NA	INTERGENIC(MODIFIER||||||||||1)	NA	NA	-
8	Chr08	56683660	NA	A	G	225	PASS	59	18,10,11,19	46	225	0.5	1	NA	NA	NA	NA	NA	NA	NA	NA	0.065,0.47,6e-17,1	FALSE	NA	NA	NA	NA	1.812804	NA	0.02670387	NA	INTERGENIC(MODIFIER||||||||||1)	NA	NA	-
8	Chr08	56683706	NA	C	T	225	PASS	47	18,8,8,13	46	225	0.5	1	NA	NA	NA	NA	NA	NA	NA	NA	0.043,0.27,7.8e-23,0.17	FALSE	NA	NA	NA	NA	2.899432	NA	0.07625638	NA	INTERGENIC(MODIFIER||||||||||1)	NA	NA	-
8	Chr08	56683827	NA	C	T	225	PASS	47	11,17,8,11	45	225	0.5	1	NA	NA	NA	NA	NA	NA	NA	NA	1,0.088,0.0012,0.18	FALSE	NA	NA	NA	NA	-0.8129156	NA	0.103335	NA	INTERGENIC(MODIFIER||||||||||1)	NA	NA	-
8	Chr08	56683888	NA	A	G	202	PASS	43	6,20,5,12	44	205	0.5	1	NA	NA	NA	NA	NA	NA	NA	NA	0.73,0.41,0.00048,0.28	FALSE	NA	NA	NA	NA	0.3601813	NA	0.1194769	NA	INTERGENIC(MODIFIER||||||||||1)	NA	NA	-
8	Chr08	56683908	NA	TACACAACTCAGATTTCAAACTTCCACACAACTCAGATTTCAAACTTCCACA	TACACAACTCAGATTTCAAACTTCCACA	214	PASS	37	0,0,9,23	43	-131	1	2	NA	25,0.675676	NA	NA	NA	NA	NA	NA	NA	TRUE	NA	NA	NA	NA	NA	NA	0.0006370824	NA	INTERGENIC(MODIFIER||||||||||1)	NA	NA	-
8	Chr08	56683991	NA	A	G	124	PASS	38	4,20,2,11	47	127	0.5	1	NA	NA	NA	NA	NA	NA	NA	NA	1,0.24,5.6e-08,0.093	FALSE	NA	NA	NA	NA	1.733876	NA	0.1470263	NA	INTERGENIC(MODIFIER||||||||||1)	NA	NA	-
8	Chr08	56684214	NA	T	C	166	PASS	32	9,10,8,4	46	169	0.5	1	NA	NA	NA	NA	NA	NA	NA	NA	0.46,1,0.012,0.48	FALSE	NA	NA	NA	NA	0.8719401	NA	0.08589438	NA	INTERGENIC(MODIFIER||||||||||1)	NA	NA	-
8	Chr08	56684272	NA	G	T	222	PASS	15	0,0,6,6	42	-63	1	2	NA	NA	NA	NA	NA	NA	NA	NA	NA	FALSE	NA	NA	NA	NA	NA	NA	0.1522844	NA	INTERGENIC(MODIFIER||||||||||1)	NA	NA	-
8	Chr08	56684373	NA	G	A	181	PASS	16	0,5,6,4	47	65	0.5	1	NA	NA	NA	NA	NA	NA	NA	NA	0.044,0.46,0.061,0.36	FALSE	NA	NA	NA	NA	0.6736097	NA	0.1143052	NA	INTERGENIC(MODIFIER||||||||||1)	NA	NA	-
8	Chr08	56684385	NA	C	T	60	PASS	17	6,5,1,5	47	63	0.5	1	NA	NA	NA	NA	NA	NA	NA	NA	0.3,0.0028,1,0.033	FALSE	NA	NA	NA	NA	-1.658312	NA	0.07552133	NA	INTERGENIC(MODIFIER||||||||||1)	NA	NA	-
8	Chr08	56684585	NA	A	G	222	PASS	33	0,0,20,12	38	-123	1	2	NA	NA	NA	NA	NA	NA	NA	NA	NA	FALSE	NA	NA	NA	NA	NA	NA	0.2780019	NA	INTERGENIC(MODIFIER||||||||||1)	NA	NA	-
8	Chr08	56684612	NA	A	G	222	PASS	31	0,0,20,11	37	-120	1	2	NA	NA	NA	NA	NA	NA	NA	NA	NA	FALSE	NA	NA	NA	NA	NA	NA	0.2009431	NA	INTERGENIC(MODIFIER||||||||||1)	NA	NA	-
8	Chr08	56684675	NA	G	A	96	PASS	21	9,5,4,3	36	99	0.5	1	NA	NA	NA	NA	NA	NA	NA	NA	1,1,0.024,1	FALSE	NA	NA	NA	NA	-0.8579541	NA	0.06997949	NA	INTERGENIC(MODIFIER||||||||||1)	NA	NA	-
8	Chr08	56684705	NA	G	T	96	PASS	13	3,2,5,1	34	84.8	0.5	1	NA	NA	NA	NA	NA	NA	NA	NA	0.55,1,1,0.48	FALSE	NA	NA	NA	NA	0.3171491	NA	0.09646954	NA	INTERGENIC(MODIFIER||||||||||1)	NA	NA	-
8	Chr08	56684728	NA	T	TG	134	PASS	7	0,0,6,1	37	-55.5	1	2	NA	5,0.714286	NA	NA	NA	NA	NA	NA	NA	TRUE	NA	NA	NA	NA	NA	NA	0.05029045	NA	INTERGENIC(MODIFIER||||||||||1)	NA	NA	-
8	Chr08	56686327	NA	T	A	222	PASS	26	0,0,11,15	47	-105	1	2	NA	NA	NA	NA	NA	NA	NA	NA	NA	FALSE	NA	NA	NA	NA	NA	NA	0.08911888	NA	INTERGENIC(MODIFIER||||||||||1)	NA	NA	-
8	Chr08	56686765	NA	T	A	222	PASS	19	0,0,14,4	46	-81	1	2	NA	NA	NA	NA	NA	NA	NA	NA	NA	FALSE	NA	NA	NA	NA	NA	NA	0.173375	NA	INTERGENIC(MODIFIER||||||||||1)	NA	NA	-
8	Chr08	56686804	NA	GGGGTGGGTGGGTGGGTGGG	GGGGTGGGTGGGTGGGTGGGTGGGTGGG	45.5	PASS	14	8,0,3,0	47	48.5	0.5	1	NA	3,0.214286	NA	NA	NA	NA	NA	NA	1,1,0.037,1	TRUE	NA	NA	NA	NA	NA	NA	0.1123362	NA	INTERGENIC(MODIFIER||||||||||1)	NA	NA	-
8	Chr08	56687714	NA	TGGGGGGGGGGGGGGG	TGGGGGGGGGGG	120	PASS	17	0,0,9,2	48	-67.5	1	2	NA	12,0.705882	NA	NA	NA	NA	NA	NA	NA	TRUE	NA	NA	NA	NA	NA	NA	0.1114244	NA	INTERGENIC(MODIFIER||||||||||1)	NA	NA	-
8	Chr08	56688669	NA	T	C	222	PASS	31	0,0,14,16	47	-117	1	2	NA	NA	NA	NA	NA	NA	NA	NA	NA	FALSE	NA	NA	NA	NA	NA	NA	0.2590328	NA	INTERGENIC(MODIFIER||||||||||1)	NA	NA	-
8	Chr08	56689867	NA	TAAGAA	TAA	217	PASS	30	3,1,13,12	50	58.5	0.5	1	NA	25,0.833333	NA	NA	NA	NA	NA	NA	0.61,5.9e-06,1,0.25	TRUE	NA	NA	NA	NA	NA	NA	0.07384255	NA	INTERGENIC(MODIFIER||||||||||1)	NA	NA	-
8	Chr08	56690517	NA	CC	CCATGTTCGTTGC	214	PASS	18	0,0,11,7	44	-88.5	1	2	NA	14,0.777778	NA	NA	NA	NA	NA	NA	NA	TRUE	NA	NA	NA	NA	NA	NA	0.1754028	NA	INTERGENIC(MODIFIER||||||||||1)	NA	NA	-
8	Chr08	56690554	NA	C	T	222	PASS	18	1,0,7,9	43	-40	1	2	NA	NA	NA	NA	NA	NA	NA	NA	0.47,0.39,1,0.47	FALSE	NA	NA	NA	NA	1.326807	NA	0.03440099	NA	INTERGENIC(MODIFIER||||||||||1)	NA	NA	-
8	Chr08	56690617	NA	A	G	222	PASS	22	0,0,9,11	43	-87	1	2	NA	NA	NA	NA	NA	NA	NA	NA	NA	FALSE	NA	NA	NA	NA	NA	NA	0.08428676	NA	INTERGENIC(MODIFIER||||||||||1)	NA	NA	-
8	Chr08	56691123	NA	CAAAAAAAA	CAAAAAAAAA	23.1	PASS	24	3,2,12,7	50	-45.5	1	2	NA	18,0.750000	NA	NA	NA	NA	NA	NA	1,1,0.31,1	TRUE	NA	NA	NA	NA	NA	NA	0.1236796	NA	INTERGENIC(MODIFIER||||||||||1)	NA	NA	-
8	Chr08	56691715	NA	C	T	225	PASS	37	1,3,18,15	46	3.55	0.5004	1	NA	NA	NA	NA	NA	NA	NA	NA	0.34,0.25,0.0017,1	FALSE	NA	NA	NA	NA	-0.0244558	NA	0.1087351	NA	INTERGENIC(MODIFIER||||||||||1)	NA	NA	-
8	Chr08	56691809	NA	G	A	222	PASS	29	1,1,11,14	45	-62	1	2	NA	NA	NA	NA	NA	NA	NA	NA	1,1,0.047,1	FALSE	NA	NA	NA	NA	-1.712767	NA	0.1281006	NA	INTERGENIC(MODIFIER||||||||||1)	NA	NA	-
8	Chr08	56692301	NA	C	T	64	PASS	33	11,16,3,3	49	67	0.5	1	NA	NA	NA	NA	NA	NA	NA	NA	1,1,8.8e-11,1	FALSE	NA	NA	NA	NA	0.023338	NA	0.07655901	NA	INTERGENIC(MODIFIER||||||||||1)	NA	NA	-
8	Chr08	56692627	NA	G	A	43	PASS	32	17,10,2,3	50	46	0.5	1	NA	NA	NA	NA	NA	NA	NA	NA	0.37,1,2e-11,1	FALSE	NA	NA	NA	NA	0.2075997	NA	0.06322622	NA	INTERGENIC(MODIFIER||||||||||1)	NA	NA	-
8	Chr08	56693305	NA	GTT	GT	214	PASS	23	0,0,12,11	48	-104	1	2	NA	23,1.000000	NA	NA	NA	NA	NA	NA	NA	TRUE	NA	NA	NA	NA	NA	NA	0.2115816	NA	INTERGENIC(MODIFIER||||||||||1)	NA	NA	-
8	Chr08	56693387	NA	T	C	206	PASS	32	5,1,12,13	37	63	0.5	1	NA	NA	NA	NA	NA	NA	NA	NA	0.18,0.21,0.0061,1	FALSE	NA	NA	NA	NA	-0.325	NA	0.2508982	NA	INTERGENIC(MODIFIER||||||||||1)	NA	NA	-
8	Chr08	56693429	NA	G	A	175	PASS	28	4,1,13,10	32	48	0.5	1	NA	NA	NA	NA	NA	NA	NA	NA	0.62,1,0.00032,0.11	FALSE	NA	NA	NA	NA	-0.299925	NA	0.204991	NA	INTERGENIC(MODIFIER||||||||||1)	NA	NA	-
8	Chr08	56693431	NA	T	C	222	PASS	28	0,0,17,11	32	-111	1	2	NA	NA	NA	NA	NA	NA	NA	NA	NA	FALSE	NA	NA	NA	NA	NA	NA	0.1073564	NA	INTERGENIC(MODIFIER||||||||||1)	NA	NA	-
8	Chr08	56693527	NA	C	T	191	PASS	31	1,2,14,12	33	-7.78	0.5025	1	NA	NA	NA	NA	NA	NA	NA	NA	0.6,0.19,3.8e-05,1	FALSE	NA	NA	NA	NA	-0.6803091	NA	0.1348118	NA	INTERGENIC(MODIFIER||||||||||1)	NA	NA	-
8	Chr08	56693573	NA	G	A	222	PASS	34	0,0,15,18	36	-126	1	2	NA	NA	NA	NA	NA	NA	NA	NA	NA	FALSE	NA	NA	NA	NA	NA	NA	0.2951792	NA	INTERGENIC(MODIFIER||||||||||1)	NA	NA	-
8	Chr08	56693575	NA	G	A	225	PASS	34	1,3,14,16	37	4.13	0.5003	1	NA	NA	NA	NA	NA	NA	NA	NA	0.61,1,2.3e-05,1	FALSE	NA	NA	NA	NA	0.9354144	NA	0.2607067	NA	INTERGENIC(MODIFIER||||||||||1)	NA	NA	-
8	Chr08	56693767	NA	T	G	222	PASS	32	0,0,11,19	46	-117	1	2	NA	NA	NA	NA	NA	NA	NA	NA	NA	FALSE	NA	NA	NA	NA	NA	NA	0.2567774	NA	INTERGENIC(MODIFIER||||||||||1)	NA	NA	-
8	Chr08	56694814	NA	G	A	222	PASS	30	0,0,14,13	43	-108	1	2	NA	NA	NA	NA	NA	NA	NA	NA	NA	FALSE	NA	NA	NA	NA	NA	NA	0.2544076	NA	INTERGENIC(MODIFIER||||||||||1)	NA	NA	-
8	Chr08	56694905	NA	G	A	222	PASS	31	0,0,16,14	37	-117	1	2	NA	NA	NA	NA	NA	NA	NA	NA	NA	FALSE	NA	NA	NA	NA	NA	NA	0.2438374	NA	INTERGENIC(MODIFIER||||||||||1)	NA	NA	-
8	Chr08	56694929	NA	G	A	222	PASS	24	0,0,16,8	36	-96	1	2	NA	NA	NA	NA	NA	NA	NA	NA	NA	FALSE	NA	NA	NA	NA	NA	NA	0.250195	NA	INTERGENIC(MODIFIER||||||||||1)	NA	NA	-
8	Chr08	56694945	NA	ACCCCC	ACCCC	119	PASS	21	0,0,12,6	35	-88.5	1	2	NA	19,0.904762	NA	NA	NA	NA	NA	NA	NA	TRUE	NA	NA	NA	NA	NA	NA	0.1885038	NA	INTERGENIC(MODIFIER||||||||||1)	NA	NA	-
8	Chr08	56694968	NA	C	T	222	PASS	15	0,0,11,4	35	-72	1	2	NA	NA	NA	NA	NA	NA	NA	NA	NA	FALSE	NA	NA	NA	NA	NA	NA	0.1694975	NA	INTERGENIC(MODIFIER||||||||||1)	NA	NA	-
8	Chr08	56698019	NA	T	C	3.52	Qual	4	0,0,3,0	17	-36	1	2	NA	NA	NA	NA	NA	NA	NA	NA	NA	FALSE	NA	NA	NA	NA	NA	NA	0.06695797	NA	INTERGENIC(MODIFIER||||||||||1)	NA	NA	-
8	Chr08	56698052	NA	C	G	3.52	Qual	4	0,0,3,0	17	-36	1	2	NA	NA	NA	NA	NA	NA	NA	NA	NA	FALSE	NA	NA	NA	NA	NA	NA	0.03881056	NA	INTERGENIC(MODIFIER||||||||||1)	NA	NA	-
8	Chr08	56699491	NA	CCCCTAGGCTCTATGACACGTGAGCCCTA	CCCCTA	215	PASS	7	0,0,4,3	49	-55.5	1	2	NA	7,1.000000	NA	NA	NA	NA	NA	NA	NA	TRUE	NA	NA	NA	NA	NA	NA	0.0250682	NA	UTR_5_PRIME(MODIFIER||2161||413|Sobic.008G138000|protein_coding|CODING|Sobic.008G138000.1.v3.1|1|1),UTR_5_PRIME(MODIFIER||2161||413|Sobic.008G138000|protein_coding|CODING|Sobic.008G138000.2.v3.1|1|1),UTR_5_PRIME(MODIFIER||2161||368|Sobic.008G138000|protein_coding|CODING|Sobic.008G138000.3.v3.1|1|1),INTRAGENIC(MODIFIER|||||Sobic.008G138000||CODING|||1),INTERGENIC(MODIFIER||||||||||1)	NA	NA	-
8	Chr08	56703109	NA	T	C	222	PASS	36	0,0,16,19	46	-132	1	2	NA	NA	NA	NA	NA	NA	NA	NA	NA	FALSE	NA	NA	NA	NA	NA	NA	0.301899	NA	INTRON(MODIFIER||||368|Sobic.008G138000|protein_coding|CODING|Sobic.008G138000.3.v3.1|4|1),INTRON(MODIFIER||||413|Sobic.008G138000|protein_coding|CODING|Sobic.008G138000.1.v3.1|8|1),INTRON(MODIFIER||||413|Sobic.008G138000|protein_coding|CODING|Sobic.008G138000.2.v3.1|5|1)	NA	NA	-
8	Chr08	56703352	NA	CAATGTACTTAGCTCCAGCATGTATTCTTATCAAATGTACTT	CAATGTACTT	214	PASS	24	0,0,5,14	50	-91.5	1	2	NA	19,0.791667	NA	NA	NA	NA	NA	NA	NA	TRUE	NA	NA	NA	NA	NA	NA	0.01769214	NA	INTRON(MODIFIER||||413|Sobic.008G138000|protein_coding|CODING|Sobic.008G138000.1.v3.1|9|1),INTRON(MODIFIER||||413|Sobic.008G138000|protein_coding|CODING|Sobic.008G138000.2.v3.1|6|1),INTRON(MODIFIER||||368|Sobic.008G138000|protein_coding|CODING|Sobic.008G138000.3.v3.1|5|1)	NA	NA	-
8	Chr08	56704011	NA	GAAA	GAAAA	38.4	PASS	4	0,0,2,1	39	-43.5	1	2	NA	3,0.750000	NA	NA	NA	NA	NA	NA	NA	TRUE	NA	NA	NA	NA	NA	NA	0.02309944	NA	INTRON(MODIFIER||||413|Sobic.008G138000|protein_coding|CODING|Sobic.008G138000.1.v3.1|11|1),INTRON(MODIFIER||||413|Sobic.008G138000|protein_coding|CODING|Sobic.008G138000.2.v3.1|8|1),INTRON(MODIFIER||||368|Sobic.008G138000|protein_coding|CODING|Sobic.008G138000.3.v3.1|7|1)	NA	NA	-
8	Chr08	56705205	NA	C	T	222	PASS	24	0,0,8,15	46	-96	1	2	NA	NA	NA	NA	NA	NA	NA	NA	NA	FALSE	NA	NA	NA	NA	NA	NA	0.1702749	NA	INTRON(MODIFIER||||413|Sobic.008G138000|protein_coding|CODING|Sobic.008G138000.1.v3.1|11|1),INTRON(MODIFIER||||413|Sobic.008G138000|protein_coding|CODING|Sobic.008G138000.2.v3.1|8|1),INTRON(MODIFIER||||368|Sobic.008G138000|protein_coding|CODING|Sobic.008G138000.3.v3.1|7|1)	NA	NA	-
8	Chr08	56705359	NA	CCAGGTTTTCGAAATTTTTTTTATAAAAAATGCAG	CCAG	214	PASS	17	0,0,5,10	50	-79.5	1	2	NA	16,0.941176	NA	NA	NA	NA	NA	NA	NA	TRUE	NA	NA	NA	NA	NA	NA	0.00989882	NA	INTRON(MODIFIER||||413|Sobic.008G138000|protein_coding|CODING|Sobic.008G138000.1.v3.1|11|1),INTRON(MODIFIER||||413|Sobic.008G138000|protein_coding|CODING|Sobic.008G138000.2.v3.1|8|1),INTRON(MODIFIER||||368|Sobic.008G138000|protein_coding|CODING|Sobic.008G138000.3.v3.1|7|1)	NA	NA	-
8	Chr08	56705489	NA	G	T	222	PASS	14	0,0,8,6	44	-69	1	2	NA	NA	NA	NA	NA	NA	NA	NA	NA	FALSE	NA	NA	NA	NA	NA	NA	0.1607446	NA	INTRON(MODIFIER||||413|Sobic.008G138000|protein_coding|CODING|Sobic.008G138000.1.v3.1|11|1),INTRON(MODIFIER||||413|Sobic.008G138000|protein_coding|CODING|Sobic.008G138000.2.v3.1|8|1),INTRON(MODIFIER||||368|Sobic.008G138000|protein_coding|CODING|Sobic.008G138000.3.v3.1|7|1)	NA	NA	-
8	Chr08	56705607	NA	TAAAAAA	TAAAAAAA	103	PASS	18	0,0,7,8	49	-79.5	1	2	NA	15,0.833333	NA	NA	NA	NA	NA	NA	NA	TRUE	NA	NA	NA	NA	NA	NA	0.1217181	NA	UTR_3_PRIME(MODIFIER||24||413|Sobic.008G138000|protein_coding|CODING|Sobic.008G138000.1.v3.1|12|1),UTR_3_PRIME(MODIFIER||24||413|Sobic.008G138000|protein_coding|CODING|Sobic.008G138000.2.v3.1|9|1),UTR_3_PRIME(MODIFIER||24||368|Sobic.008G138000|protein_coding|CODING|Sobic.008G138000.3.v3.1|8|1)	NA	NA	-
8	Chr08	56706129	NA	T	C	222	PASS	24	0,0,9,14	47	-96	1	2	NA	NA	NA	NA	NA	NA	NA	NA	NA	FALSE	NA	NA	NA	NA	NA	NA	0.1714181	NA	INTERGENIC(MODIFIER||||||||||1)	NA	NA	-
8	Chr08	56706375	NA	G	A	222	PASS	21	0,0,8,13	45	-90	1	2	NA	NA	NA	NA	NA	NA	NA	NA	NA	FALSE	NA	NA	NA	NA	NA	NA	0.1523936	NA	INTERGENIC(MODIFIER||||||||||1)	NA	NA	-
8	Chr08	56706404	NA	TTATATATATATATAT	TTATATATATATATATAT	214	PASS	24	0,0,9,12	46	-97.5	1	2	NA	21,0.875000	NA	NA	NA	NA	NA	NA	NA	TRUE	NA	NA	NA	NA	NA	NA	0.1658123	NA	INTERGENIC(MODIFIER||||||||||1)	NA	NA	-
8	Chr08	56706469	NA	T	A	222	PASS	26	0,0,11,14	45	-102	1	2	NA	NA	NA	NA	NA	NA	NA	NA	NA	FALSE	NA	NA	NA	NA	NA	NA	0.2425896	NA	INTERGENIC(MODIFIER||||||||||1)	NA	NA	-
8	Chr08	56706480	NA	AGGGG	AGGG	199	PASS	25	0,0,9,11	45	-94.5	1	2	NA	24,0.960000	NA	NA	NA	NA	NA	NA	NA	TRUE	NA	NA	NA	NA	NA	NA	0.1700088	NA	INTERGENIC(MODIFIER||||||||||1)	NA	NA	-
8	Chr08	56706639	NA	T	A,G	83	PASS	14	0,0,7,7	18	-66	1	2	NA	NA	NA	NA	NA	NA	NA	NA	NA	FALSE	NA	NA	NA	NA	NA	NA	0.1476457	NA	INTERGENIC(MODIFIER||||||||||1),INTERGENIC(MODIFIER||||||||||2)	NA	NA	-
8	Chr08	56706683	NA	C	T	178	PASS	23	0,0,12,11	22	-96	1	2	NA	NA	NA	NA	NA	NA	NA	NA	NA	FALSE	NA	NA	NA	NA	NA	NA	0.1025817	NA	INTERGENIC(MODIFIER||||||||||1)	NA	NA	-
8	Chr08	56706686	NA	G	C	170	PASS	23	0,0,12,11	22	-96	1	2	NA	NA	NA	NA	NA	NA	NA	NA	NA	FALSE	NA	NA	NA	NA	NA	NA	0.1573674	NA	INTERGENIC(MODIFIER||||||||||1)	NA	NA	-
8	Chr08	56706734	NA	A	C	170	PASS	23	0,0,12,11	22	-96	1	2	NA	NA	NA	NA	NA	NA	NA	NA	NA	FALSE	NA	NA	NA	NA	NA	NA	0.2065601	NA	INTERGENIC(MODIFIER||||||||||1)	NA	NA	-
8	Chr08	56706762	NA	TTGCTG	TTG	25.5	PASS	16	0,0,5,2	13	-55.5	1	2	NA	16,1.000000	NA	NA	NA	NA	NA	NA	NA	TRUE	NA	NA	NA	NA	NA	NA	0.00398435	NA	INTERGENIC(MODIFIER||||||||||1)	NA	NA	-
8	Chr08	56706905	NA	TGCCGGCCGG	TGCCGG	3.66	Qual	2	0,0,1,1	32	-40.5	1	2	NA	2,1.000000	NA	NA	NA	NA	NA	NA	NA	TRUE	NA	NA	NA	NA	NA	NA	0.0736	NA	INTERGENIC(MODIFIER||||||||||1)	NA	NA	-
8	Chr08	56706934	NA	G	A	25.8	PASS	2	0,0,1,1	32	-33	1	2	NA	NA	NA	NA	NA	NA	NA	NA	NA	FALSE	NA	NA	NA	NA	NA	NA	0.072	NA	INTERGENIC(MODIFIER||||||||||1)	NA	NA	-
8	Chr08	56706950	NA	C	A	29.8	PASS	2	0,0,1,1	32	-33	1	2	NA	NA	NA	NA	NA	NA	NA	NA	NA	FALSE	NA	NA	NA	NA	NA	NA	0.072	NA	INTERGENIC(MODIFIER||||||||||1)	NA	NA	-
8	Chr08	56707074	NA	C	T	181	PASS	9	0,0,5,3	39	-51	1	2	NA	NA	NA	NA	NA	NA	NA	NA	NA	FALSE	NA	NA	NA	NA	NA	NA	0.1087218	NA	INTERGENIC(MODIFIER||||||||||1)	NA	NA	-
8	Chr08	56707077	NA	G	T	183	PASS	9	0,0,5,3	39	-51	1	2	NA	NA	NA	NA	NA	NA	NA	NA	NA	FALSE	NA	NA	NA	NA	NA	NA	0.1167327	NA	INTERGENIC(MODIFIER||||||||||1)	NA	NA	-
8	Chr08	56707193	NA	CACGACG	CACG	196	PASS	12	0,0,10,1	42	-67.5	1	2	NA	11,0.916667	NA	NA	NA	NA	NA	NA	NA	TRUE	NA	NA	NA	NA	NA	NA	0.1302755	NA	INTERGENIC(MODIFIER||||||||||1)	NA	NA	-
8	Chr08	56707237	NA	G	A	222	PASS	16	0,0,13,3	40	-75	1	2	NA	NA	NA	NA	NA	NA	NA	NA	NA	FALSE	NA	NA	NA	NA	NA	NA	0.1244642	NA	NON_SYNONYMOUS_CODING(MODERATE|MISSENSE|Gcc/Acc|A12T|586|Sobic.008G138100|protein_coding|CODING|Sobic.008G138100.1.v3.1|1|1)	NA	NA	-
8	Chr08	56707291	NA	C	A	222	PASS	22	0,0,15,5	41	-87	1	2	NA	NA	NA	NA	NA	NA	NA	NA	NA	FALSE	NA	NA	NA	NA	NA	NA	0.1391135	NA	NON_SYNONYMOUS_CODING(MODERATE|MISSENSE|Ctc/Atc|L30I|586|Sobic.008G138100|protein_coding|CODING|Sobic.008G138100.1.v3.1|1|1)	NA	NA	-
8	Chr08	56707610	NA	T	C	222	PASS	22	0,0,9,13	38	-93	1	2	NA	NA	NA	NA	NA	NA	NA	NA	NA	FALSE	NA	NA	NA	NA	NA	NA	0.05624928	NA	NON_SYNONYMOUS_CODING(MODERATE|MISSENSE|cTg/cCg|L136P|586|Sobic.008G138100|protein_coding|CODING|Sobic.008G138100.1.v3.1|1|1)	NA	NA	-
8	Chr08	56707637	NA	G	C	222	PASS	15	0,0,6,9	34	-72	1	2	NA	NA	NA	NA	NA	NA	NA	NA	NA	FALSE	NA	NA	NA	NA	NA	NA	0.07227625	NA	NON_SYNONYMOUS_CODING(MODERATE|MISSENSE|gGg/gCg|G145A|586|Sobic.008G138100|protein_coding|CODING|Sobic.008G138100.1.v3.1|1|1)	NA	NA	-
8	Chr08	56707677	NA	G	A	222	PASS	13	0,0,5,8	35	-66	1	2	NA	NA	NA	NA	NA	NA	NA	NA	NA	FALSE	NA	NA	NA	NA	NA	NA	0.1560215	NA	SYNONYMOUS_CODING(LOW|SILENT|caG/caA|Q158|586|Sobic.008G138100|protein_coding|CODING|Sobic.008G138100.1.v3.1|1|1)	NA	NA	-
8	Chr08	56707981	NA	T	G	222	PASS	19	0,0,7,12	46	-84	1	2	NA	NA	NA	NA	NA	NA	NA	NA	NA	FALSE	NA	NA	NA	NA	NA	NA	0.1434768	NA	NON_SYNONYMOUS_CODING(MODERATE|MISSENSE|Tcc/Gcc|S260A|586|Sobic.008G138100|protein_coding|CODING|Sobic.008G138100.1.v3.1|1|1)	NA	NA	-
8	Chr08	56708396	NA	AC	ACGGCGGCGGC	196	PASS	9	0,0,3,6	49	-58.5	1	2	NA	9,1.000000	NA	NA	NA	NA	NA	NA	NA	TRUE	NA	NA	NA	NA	NA	NA	0.09985381	NA	CODON_INSERTION(MODERATE||aca/GGCGGCGGCaca|T399GGGT|586|Sobic.008G138100|protein_coding|CODING|Sobic.008G138100.1.v3.1|1|1)	NA	NA	-
8	Chr08	56708418	NA	G	T	19.1	PASS	9	3,4,1,1	48	22	0.5	1	NA	NA	NA	NA	NA	NA	NA	NA	1,1,0.00022,0.096	FALSE	NA	NA	NA	NA	0.3159688	NA	0.0768	NA	NON_SYNONYMOUS_CODING(MODERATE|MISSENSE|atG/atT|M405I|586|Sobic.008G138100|protein_coding|CODING|Sobic.008G138100.1.v3.1|1|1)	NA	NA	-
8	Chr08	56708679	NA	T	G	222	PASS	16	0,0,8,8	46	-75	1	2	NA	NA	NA	NA	NA	NA	NA	NA	NA	FALSE	NA	NA	NA	NA	NA	NA	0.1776326	NA	NON_SYNONYMOUS_CODING(MODERATE|MISSENSE|ttT/ttG|F492L|586|Sobic.008G138100|protein_coding|CODING|Sobic.008G138100.1.v3.1|1|1)	NA	NA	-
8	Chr08	56709367	NA	TCAA	T	114	PASS	19	2,0,4,4	50	-9.1	0.5006	1	NA	2,0.105263	NA	NA	NA	NA	NA	NA	0.47,1,1,1	TRUE	NA	NA	NA	NA	NA	NA	0.09639229	NA	INTERGENIC(MODIFIER||||||||||1)	NA	NA	-
8	Chr08	56709381	NA	AAAGA	AA	71	PASS	21	0,2,7,5	49	-38.5	1	2	NA	3,0.142857	NA	NA	NA	NA	NA	NA	0.46,1,0.32,1	TRUE	NA	NA	NA	NA	NA	NA	0.1292281	NA	INTERGENIC(MODIFIER||||||||||1)	NA	NA	-
8	Chr08	56709609	NA	T	C	226	PASS	24	2,0,13,7	47	-22	0.5939	1	NA	NA	NA	NA	NA	NA	NA	NA	1,0.25,0.0057,0.33	FALSE	NA	NA	NA	NA	1.199185	NA	0.1688201	NA	INTERGENIC(MODIFIER||||||||||1)	NA	NA	-
8	Chr08	56710154	NA	C	A	222	PASS	26	0,0,8,18	44	-105	1	2	NA	NA	NA	NA	NA	NA	NA	NA	NA	FALSE	NA	NA	NA	NA	NA	NA	0.2572102	NA	UTR_3_PRIME(MODIFIER||133||1102|Sobic.008G138200|protein_coding|CODING|Sobic.008G138200.1.v3.1|14|1),UTR_3_PRIME(MODIFIER||133||1100|Sobic.008G138200|protein_coding|CODING|Sobic.008G138200.2.v3.1|14|1)	NA	NA	-
8	Chr08	56710262	NA	G	C	222	PASS	18	0,0,6,12	45	-81	1	2	NA	NA	NA	NA	NA	NA	NA	NA	NA	FALSE	NA	NA	NA	NA	NA	NA	0.1811644	NA	UTR_3_PRIME(MODIFIER||25||1102|Sobic.008G138200|protein_coding|CODING|Sobic.008G138200.1.v3.1|14|1),UTR_3_PRIME(MODIFIER||25||1100|Sobic.008G138200|protein_coding|CODING|Sobic.008G138200.2.v3.1|14|1)	NA	NA	-
8	Chr08	56714892	NA	A	G	222	PASS	16	0,0,8,7	46	-72	1	2	NA	NA	NA	NA	NA	NA	NA	NA	NA	FALSE	NA	NA	NA	NA	NA	NA	0.1240498	NA	NON_SYNONYMOUS_CODING(MODERATE|MISSENSE|aTg/aCg|M95T|1102|Sobic.008G138200|protein_coding|CODING|Sobic.008G138200.1.v3.1|2|1),NON_SYNONYMOUS_CODING(MODERATE|MISSENSE|aTg/aCg|M95T|1100|Sobic.008G138200|protein_coding|CODING|Sobic.008G138200.2.v3.1|2|1)	NA	NA	-
8	Chr08	56716116	NA	CAA	CAAA	214	PASS	24	0,0,14,8	50	-101	1	2	NA	21,0.875000	NA	NA	NA	NA	NA	NA	NA	TRUE	NA	NA	NA	NA	NA	NA	0.09502532	NA	INTRON(MODIFIER||||1102|Sobic.008G138200|protein_coding|CODING|Sobic.008G138200.1.v3.1|1|1),INTRON(MODIFIER||||1100|Sobic.008G138200|protein_coding|CODING|Sobic.008G138200.2.v3.1|1|1)	NA	NA	-
8	Chr08	56716559	NA	C	G	222	PASS	23	0,0,7,15	46	-93	1	2	NA	NA	NA	NA	NA	NA	NA	NA	NA	FALSE	NA	NA	NA	NA	NA	NA	0.1999777	NA	INTRON(MODIFIER||||1102|Sobic.008G138200|protein_coding|CODING|Sobic.008G138200.1.v3.1|1|1),INTRON(MODIFIER||||1100|Sobic.008G138200|protein_coding|CODING|Sobic.008G138200.2.v3.1|1|1)	NA	NA	-
8	Chr08	56717111	NA	A	C	222	PASS	14	0,0,4,10	44	-69	1	2	NA	NA	NA	NA	NA	NA	NA	NA	NA	FALSE	NA	NA	NA	NA	NA	NA	0.1641493	NA	INTRON(MODIFIER||||1102|Sobic.008G138200|protein_coding|CODING|Sobic.008G138200.1.v3.1|1|1),INTRON(MODIFIER||||1100|Sobic.008G138200|protein_coding|CODING|Sobic.008G138200.2.v3.1|1|1)	NA	NA	-
8	Chr08	56717181	NA	T	C	222	PASS	14	0,0,4,9	44	-66	1	2	NA	NA	NA	NA	NA	NA	NA	NA	NA	FALSE	NA	NA	NA	NA	NA	NA	0.1106351	NA	SPLICE_SITE_REGION(LOW||||1102|Sobic.008G138200|protein_coding|CODING|Sobic.008G138200.1.v3.1|1|1),SPLICE_SITE_REGION(LOW||||1100|Sobic.008G138200|protein_coding|CODING|Sobic.008G138200.2.v3.1|1|1),SYNONYMOUS_CODING(LOW|SILENT|gaA/gaG|E3|1102|Sobic.008G138200|protein_coding|CODING|Sobic.008G138200.1.v3.1|1|1),SYNONYMOUS_CODING(LOW|SILENT|gaA/gaG|E3|1100|Sobic.008G138200|protein_coding|CODING|Sobic.008G138200.2.v3.1|1|1)	NA	NA	-
8	Chr08	56717450	NA	GCCCCC	GCCCCCCC	93.4	PASS	8	0,1,3,2	50	-31.5	0.6672	1	NA	4,0.500000	NA	NA	NA	NA	NA	NA	1,1,1,0.3	TRUE	NA	NA	NA	NA	NA	NA	0.09968024	NA	UTR_5_PRIME(MODIFIER||267||1102|Sobic.008G138200|protein_coding|CODING|Sobic.008G138200.1.v3.1|1|1),UTR_5_PRIME(MODIFIER||267||1100|Sobic.008G138200|protein_coding|CODING|Sobic.008G138200.2.v3.1|1|1)	NA	NA	-
8	Chr08	56717635	NA	C	T	207	PASS	12	1,0,4,7	45	-25	0.7304	1	NA	NA	NA	NA	NA	NA	NA	NA	0.42,0.31,0.12,0.25	FALSE	NA	NA	NA	NA	0.5793654	NA	0.1372358	NA	INTERGENIC(MODIFIER||||||||||1)	NA	NA	-
8	Chr08	56717658	NA	G	A	127	PASS	9	1,0,2,6	44	-16.1	0.5207	1	NA	NA	NA	NA	NA	NA	NA	NA	0.33,0.27,0.12,0.33	FALSE	NA	NA	NA	NA	0.1936492	NA	0.1102993	NA	INTERGENIC(MODIFIER||||||||||1)	NA	NA	-
8	Chr08	56717788	NA	CT	CTACGTACCTGCCGTCGGTCGGATT	217	PASS	8	1,0,4,3	50	-9.1	0.5006	1	NA	7,0.875000	NA	NA	NA	NA	NA	NA	1,1,1,0.37	TRUE	NA	NA	NA	NA	NA	NA	0.1038088	NA	INTERGENIC(MODIFIER||||||||||1)	NA	NA	-
8	Chr08	56717913	NA	GCGGACGGACGGACGGA	GCGGACGGACGGA	143	PASS	9	0,0,2,2	50	-46.5	1	2	NA	9,1.000000	NA	NA	NA	NA	NA	NA	NA	TRUE	NA	NA	NA	NA	NA	NA	0.06617741	NA	INTERGENIC(MODIFIER||||||||||1)	NA	NA	-
8	Chr08	56718063	NA	T	C	217	PASS	20	1,2,11,5	40	6.99	0.5001	1	NA	NA	NA	NA	NA	NA	NA	NA	0.52,1,0.00058,0.27	FALSE	NA	NA	NA	NA	0.8385255	NA	0.163731	NA	INTERGENIC(MODIFIER||||||||||1)	NA	NA	-
8	Chr08	56718064	NA	A	C	222	PASS	20	1,2,11,5	40	11.3	0.5	1	NA	NA	NA	NA	NA	NA	NA	NA	0.52,1,0.00058,0.27	FALSE	NA	NA	NA	NA	0.8385255	NA	0.1505488	NA	INTERGENIC(MODIFIER||||||||||1)	NA	NA	-
8	Chr08	56718125	NA	C	G	131	PASS	12	0,2,6,4	33	3.55	0.5004	1	NA	NA	NA	NA	NA	NA	NA	NA	0.45,1,0.00078,1	FALSE	NA	NA	NA	NA	-0.9667551	NA	0.02064288	NA	INTERGENIC(MODIFIER||||||||||1)	NA	NA	-
8	Chr08	56718164	NA	T	G	36.5	PASS	4	0,0,2,2	25	-39	1	2	NA	NA	NA	NA	NA	NA	NA	NA	NA	FALSE	NA	NA	NA	NA	NA	NA	0.05094834	NA	INTERGENIC(MODIFIER||||||||||1)	NA	NA	-
8	Chr08	56718165	NA	C	A	36.5	PASS	4	0,0,2,2	25	-39	1	2	NA	NA	NA	NA	NA	NA	NA	NA	NA	FALSE	NA	NA	NA	NA	NA	NA	0.04568806	NA	INTERGENIC(MODIFIER||||||||||1)	NA	NA	-
8	Chr08	56718167	NA	A	C	38.5	PASS	4	0,0,2,2	25	-39	1	2	NA	NA	NA	NA	NA	NA	NA	NA	NA	FALSE	NA	NA	NA	NA	NA	NA	0.03801336	NA	INTERGENIC(MODIFIER||||||||||1)	NA	NA	-
8	Chr08	56718171	NA	T	A	23.5	PASS	4	0,0,2,2	25	-39	1	2	NA	NA	NA	NA	NA	NA	NA	NA	NA	FALSE	NA	NA	NA	NA	NA	NA	0.0188987	NA	INTERGENIC(MODIFIER||||||||||1)	NA	NA	-
8	Chr08	56718172	NA	C	G	24.5	PASS	4	0,0,2,2	25	-39	1	2	NA	NA	NA	NA	NA	NA	NA	NA	NA	FALSE	NA	NA	NA	NA	NA	NA	0.01496627	NA	INTERGENIC(MODIFIER||||||||||1)	NA	NA	-
8	Chr08	56718260	NA	GCGATCGA	GCGA	85.4	PASS	7	0,0,3,0	50	-43.5	1	2	NA	3,0.428571	NA	NA	NA	NA	NA	NA	NA	TRUE	NA	NA	NA	NA	NA	NA	0.06439972	NA	INTERGENIC(MODIFIER||||||||||1)	NA	NA	-
8	Chr08	56718327	NA	C	G	73	PASS	7	2,0,2,2	45	21	0.5	1	NA	NA	NA	NA	NA	NA	NA	NA	0.47,0.37,0.049,1	FALSE	NA	NA	NA	NA	1.427508	NA	0.04308876	NA	INTERGENIC(MODIFIER||||||||||1)	NA	NA	-
8	Chr08	56718347	NA	C	T	79	PASS	7	2,0,2,2	45	19.1	0.5	1	NA	NA	NA	NA	NA	NA	NA	NA	0.47,1,0.049,0.086	FALSE	NA	NA	NA	NA	1.427508	NA	0.04831234	NA	INTERGENIC(MODIFIER||||||||||1)	NA	NA	-
8	Chr08	56718431	NA	AGC	AGCGGC	30.2	PASS	2	0,0,1,1	42	-40.5	1	2	NA	1,0.500000	NA	NA	NA	NA	NA	NA	NA	TRUE	NA	NA	NA	NA	NA	NA	0.0544	NA	INTERGENIC(MODIFIER||||||||||1)	NA	NA	-
8	Chr08	56718438	NA	A	T	19.8	SnpGap	2	0,0,1,1	42	-33	1	2	NA	NA	NA	NA	NA	NA	NA	NA	NA	FALSE	NA	NA	NA	NA	NA	NA	0.0512	NA	INTERGENIC(MODIFIER||||||||||1)	NA	NA	-
8	Chr08	56718446	NA	A	G	44.8	PASS	2	0,0,1,1	42	-33	1	2	NA	NA	NA	NA	NA	NA	NA	NA	NA	FALSE	NA	NA	NA	NA	NA	NA	0.0512	NA	INTERGENIC(MODIFIER||||||||||1)	NA	NA	-
8	Chr08	56718557	NA	CTGTGTGTGTGTGTGTGT	CTGTGTGTGTGT	120	PASS	4	0,0,1,3	47	-46.5	1	2	NA	4,1.000000	NA	NA	NA	NA	NA	NA	NA	TRUE	NA	NA	NA	NA	NA	NA	0.07635114	NA	INTERGENIC(MODIFIER||||||||||1)	NA	NA	-
8	Chr08	56718867	NA	ATTTT	ATTTTT	7.15	Qual	2	0,0,2,0	48	-40.5	1	2	NA	2,1.000000	NA	NA	NA	NA	NA	NA	NA	TRUE	NA	NA	NA	NA	NA	NA	0.0384	NA	INTERGENIC(MODIFIER||||||||||1)	NA	NA	-
8	Chr08	56718947	NA	G	T	37.8	PASS	2	0,0,1,1	46	-33	1	2	NA	NA	NA	NA	NA	NA	NA	NA	NA	FALSE	NA	NA	NA	NA	NA	NA	0.0464	NA	INTERGENIC(MODIFIER||||||||||1)	NA	NA	-
8	Chr08	56719092	NA	G	A	23.8	PASS	2	0,0,0,2	30	-33	1	2	NA	NA	NA	NA	NA	NA	NA	NA	NA	FALSE	NA	NA	NA	NA	NA	NA	0.0596	NA	INTERGENIC(MODIFIER||||||||||1)	NA	NA	-
8	Chr08	56719107	NA	A	G	23.8	PASS	2	0,0,0,2	30	-33	1	2	NA	NA	NA	NA	NA	NA	NA	NA	NA	FALSE	NA	NA	NA	NA	NA	NA	0.0596	NA	INTERGENIC(MODIFIER||||||||||1)	NA	NA	-
8	Chr08	56719164	NA	A	G	69.5	PASS	4	0,0,0,4	40	-39	1	2	NA	NA	NA	NA	NA	NA	NA	NA	NA	FALSE	NA	NA	NA	NA	NA	NA	0.08103754	NA	INTERGENIC(MODIFIER||||||||||1)	NA	NA	-
8	Chr08	56719317	NA	CACA	CACAACA	60.5	PASS	9	3,3,2,1	50	63.5	0.5	1	NA	2,0.222222	NA	NA	NA	NA	NA	NA	1,0.48,1,0.31	TRUE	NA	NA	NA	NA	NA	NA	0.04768328	NA	INTERGENIC(MODIFIER||||||||||1)	NA	NA	-
8	Chr08	56719576	NA	CCTCTCCGGCTCTC	CCTC	51.2	PASS	19	0,0,1,1	45	-40.5	1	2	NA	14,0.736842	NA	NA	NA	NA	NA	NA	NA	TRUE	NA	NA	NA	NA	NA	NA	0.0544	NA	INTERGENIC(MODIFIER||||||||||1)	NA	NA	-
8	Chr08	56719914	NA	CTTTTTTTTTT	CTTTTTTTTTTT	43.5	PASS	23	0,0,10,9	50	-91.5	1	2	NA	19,0.826087	NA	NA	NA	NA	NA	NA	NA	TRUE	NA	NA	NA	NA	NA	NA	0.1846444	NA	INTERGENIC(MODIFIER||||||||||1)	NA	NA	-
8	Chr08	56720061	NA	TAAAAA	TAAAAAA	93.7	PASS	22	2,1,12,7	49	-42.5	1	2	NA	19,0.863636	NA	NA	NA	NA	NA	NA	1,1,0.24,1	TRUE	NA	NA	NA	NA	NA	NA	0.1735038	NA	INTERGENIC(MODIFIER||||||||||1)	NA	NA	-
8	Chr08	56720196	NA	T	C	225	PASS	27	2,1,12,12	47	-3.53	0.5006	1	NA	NA	NA	NA	NA	NA	NA	NA	1,0.49,3.5e-11,0.15	FALSE	NA	NA	NA	NA	-0.3471825	NA	0.1793471	NA	INTERGENIC(MODIFIER||||||||||1)	NA	NA	-
8	Chr08	56721348	NA	T	A	224	PASS	40	7,4,9,19	40	-33	1	2	NA	NA	NA	NA	NA	NA	NA	NA	0.15,0.4,1,1	FALSE	NA	NA	NA	NA	-2.949287	NA	0.135284	NA	INTERGENIC(MODIFIER||||||||||1)	NA	NA	-
8	Chr08	56721409	NA	GTCCATTATTC	GTC	214	PASS	27	0,0,9,18	46	-116	1	2	NA	27,1.000000	NA	NA	NA	NA	NA	NA	NA	TRUE	NA	NA	NA	NA	NA	NA	0.0009466877	NA	INTERGENIC(MODIFIER||||||||||1)	NA	NA	-
8	Chr08	56721509	NA	T	C	222	PASS	27	0,0,18,9	45	-108	1	2	NA	NA	NA	NA	NA	NA	NA	NA	NA	FALSE	NA	NA	NA	NA	NA	NA	0.09681676	NA	INTERGENIC(MODIFIER||||||||||1)	NA	NA	-
8	Chr08	56721767	NA	AG	AGG	197	PASS	9	0,0,5,3	49	-58.5	1	2	NA	8,0.888889	NA	NA	NA	NA	NA	NA	NA	TRUE	NA	NA	NA	NA	NA	NA	0.04923761	NA	INTERGENIC(MODIFIER||||||||||1)	NA	NA	-
8	Chr08	56724532	NA	G	C	222	PASS	22	0,0,15,3	46	-81	1	2	NA	NA	NA	NA	NA	NA	NA	NA	NA	FALSE	NA	NA	NA	NA	NA	NA	0.1797401	NA	NON_SYNONYMOUS_CODING(MODERATE|MISSENSE|Ctg/Gtg|L51V|240|Sobic.008G138300|protein_coding|CODING|Sobic.008G138300.1.v3.1|1|1)	NA	NA	-
8	Chr08	56724749	NA	GTGCTGCTG	GTGCTG	214	PASS	19	0,0,7,9	46	-82.5	1	2	NA	18,0.947368	NA	NA	NA	NA	NA	NA	NA	TRUE	NA	NA	NA	NA	NA	NA	0.139489	NA	INTERGENIC(MODIFIER||||||||||1)	NA	NA	-
8	Chr08	56724797	NA	G	A	222	PASS	30	0,2,12,12	44	-46	1	2	NA	NA	NA	NA	NA	NA	NA	NA	0.48,0.22,1,0.15	FALSE	NA	NA	NA	NA	-1.010363	NA	0.2361771	NA	INTERGENIC(MODIFIER||||||||||1)	NA	NA	-
8	Chr08	56724845	NA	GTTGTA	GTTGTACTTGTA	214	PASS	37	0,1,17,16	43	-110	1	2	NA	33,0.891892	NA	NA	NA	NA	NA	NA	1,1,1,0.38	TRUE	NA	NA	NA	NA	NA	NA	0.00614524	NA	INTERGENIC(MODIFIER||||||||||1)	NA	NA	-
8	Chr08	56724911	NA	GTT	G	214	PASS	24	0,0,11,13	42	-107	1	2	NA	23,0.958333	NA	NA	NA	NA	NA	NA	NA	TRUE	NA	NA	NA	NA	NA	NA	0.02598669	NA	INTERGENIC(MODIFIER||||||||||1)	NA	NA	-
8	Chr08	56724926	NA	G	T	222	PASS	21	0,0,11,10	42	-90	1	2	NA	NA	NA	NA	NA	NA	NA	NA	NA	FALSE	NA	NA	NA	NA	NA	NA	0.03133467	NA	INTERGENIC(MODIFIER||||||||||1)	NA	NA	-
8	Chr08	56724951	NA	C	T	193	PASS	10	0,0,3,7	35	-57	1	2	NA	NA	NA	NA	NA	NA	NA	NA	NA	FALSE	NA	NA	NA	NA	NA	NA	0.04100129	NA	INTERGENIC(MODIFIER||||||||||1)	NA	NA	-
8	Chr08	56724968	NA	G	A	87.1	PASS	7	0,0,2,4	27	-45	1	2	NA	NA	NA	NA	NA	NA	NA	NA	NA	FALSE	NA	NA	NA	NA	NA	NA	0.07003357	NA	INTERGENIC(MODIFIER||||||||||1)	NA	NA	-
8	Chr08	56724980	NA	A	G	38.3	PASS	6	0,0,3,2	19	-42	1	2	NA	NA	NA	NA	NA	NA	NA	NA	NA	FALSE	NA	NA	NA	NA	NA	NA	0.05530213	NA	INTERGENIC(MODIFIER||||||||||1)	NA	NA	-
8	Chr08	56724981	NA	G	A	47.3	PASS	6	0,0,3,2	19	-42	1	2	NA	NA	NA	NA	NA	NA	NA	NA	NA	FALSE	NA	NA	NA	NA	NA	NA	0.05751417	NA	INTERGENIC(MODIFIER||||||||||1)	NA	NA	-
8	Chr08	56724997	NA	TAAAAAAA	TAAAAAA	7.77	Qual	6	0,0,2,2	19	-46.5	1	2	NA	6,1.000000	NA	NA	NA	NA	NA	NA	NA	TRUE	NA	NA	NA	NA	NA	NA	0.02863384	NA	INTERGENIC(MODIFIER||||||||||1)	NA	NA	-
8	Chr08	56725078	NA	A	G	166	PASS	21	0,0,11,10	20	-90	1	2	NA	NA	NA	NA	NA	NA	NA	NA	NA	FALSE	NA	NA	NA	NA	NA	NA	0.1762803	NA	INTERGENIC(MODIFIER||||||||||1)	NA	NA	-
8	Chr08	56725083	NA	C	T	160	PASS	20	0,0,11,9	20	-87	1	2	NA	NA	NA	NA	NA	NA	NA	NA	NA	FALSE	NA	NA	NA	NA	NA	NA	0.1976154	NA	INTERGENIC(MODIFIER||||||||||1)	NA	NA	-
8	Chr08	56725146	NA	T	C	222	PASS	31	0,0,14,13	24	-108	1	2	NA	NA	NA	NA	NA	NA	NA	NA	NA	FALSE	NA	NA	NA	NA	NA	NA	0.2634683	NA	INTERGENIC(MODIFIER||||||||||1)	NA	NA	-
8	Chr08	56725166	NA	G	A	222	PASS	36	0,0,19,16	30	-132	1	2	NA	NA	NA	NA	NA	NA	NA	NA	NA	FALSE	NA	NA	NA	NA	NA	NA	0.0767782	NA	INTERGENIC(MODIFIER||||||||||1)	NA	NA	-
8	Chr08	56725240	NA	G	A	222	PASS	41	0,0,20,20	40	-147	1	2	NA	NA	NA	NA	NA	NA	NA	NA	NA	FALSE	NA	NA	NA	NA	NA	NA	0.02253805	NA	INTERGENIC(MODIFIER||||||||||1)	NA	NA	-
8	Chr08	56725307	NA	ATTGTTT	ATT	216	PASS	34	1,2,17,12	48	-40.5	1	2	NA	1,0.029412	NA	NA	NA	NA	NA	NA	0.57,1,1,1	TRUE	NA	NA	NA	NA	NA	NA	0.02890586	NA	INTERGENIC(MODIFIER||||||||||1)	NA	NA	-
8	Chr08	56725422	NA	TAAAAAAA	TAAAAAAAA,TAAAAAAAAA	92.5	PASS	34	0,0,14,17	50	-125	1	2	NA	32,0.941176	NA	NA	NA	NA	NA	NA	NA	TRUE	NA	NA	NA	NA	NA	NA	0.236756	NA	INTERGENIC(MODIFIER||||||||||1),INTERGENIC(MODIFIER||||||||||2)	NA	NA	-
8	Chr08	56726075	NA	T	G	222	PASS	29	0,0,14,15	46	-114	1	2	NA	NA	NA	NA	NA	NA	NA	NA	NA	FALSE	NA	NA	NA	NA	NA	NA	0.1589189	NA	INTERGENIC(MODIFIER||||||||||1)	NA	NA	-
8	Chr08	56726377	NA	G	A	222	PASS	39	2,0,17,19	41	-74	1	2	NA	NA	NA	NA	NA	NA	NA	NA	0.49,1,0.00011,1	FALSE	NA	NA	NA	NA	0.03268602	NA	0.05924211	NA	INTERGENIC(MODIFIER||||||||||1)	NA	NA	-
8	Chr08	56726378	NA	G	T	222	PASS	38	2,0,17,19	41	-70	1	2	NA	NA	NA	NA	NA	NA	NA	NA	0.49,0.35,0.00011,1	FALSE	NA	NA	NA	NA	-0.03268602	NA	0.06457771	NA	INTERGENIC(MODIFIER||||||||||1)	NA	NA	-
8	Chr08	56726921	NA	CCATGG	C	218	PASS	14	0,1,4,9	50	-26.5	0.543	1	NA	13,0.928571	NA	NA	NA	NA	NA	NA	1,0.012,1,0.35	TRUE	NA	NA	NA	NA	NA	NA	0.1661572	NA	INTERGENIC(MODIFIER||||||||||1)	NA	NA	-
8	Chr08	56727677	NA	C	T	128	PASS	19	1,1,17,0	46	-8.63	0.5032	1	NA	NA	NA	NA	NA	NA	NA	NA	0.11,0.29,1,0.27	FALSE	NA	NA	NA	NA	-0.7306323	NA	0.1828677	NA	INTERGENIC(MODIFIER||||||||||1)	NA	NA	-
8	Chr08	56727696	NA	T	C	12.3	PASS	21	17,1,2,1	47	15.1	0.5	1	NA	NA	NA	NA	NA	NA	NA	NA	0.27,0.46,0.18,0.12	FALSE	NA	NA	NA	NA	0.05025189	NA	0.02841266	NA	INTERGENIC(MODIFIER||||||||||1)	NA	NA	-
8	Chr08	56727976	NA	A	G	222	PASS	25	0,0,15,10	46	-102	1	2	NA	NA	NA	NA	NA	NA	NA	NA	NA	FALSE	NA	NA	NA	NA	NA	NA	0.09617554	NA	INTERGENIC(MODIFIER||||||||||1)	NA	NA	-
8	Chr08	56728458	NA	C	T	225	PASS	28	4,1,10,12	47	21	0.5	1	NA	NA	NA	NA	NA	NA	NA	NA	0.33,1,6.3e-05,0.21	FALSE	NA	NA	NA	NA	-0.1560469	NA	0.1952497	NA	INTERGENIC(MODIFIER||||||||||1)	NA	NA	-
8	Chr08	56728649	NA	TTCCTCCT	TTCCTCCTCCT	214	PASS	18	0,0,11,6	50	-85.5	1	2	NA	17,0.944444	NA	NA	NA	NA	NA	NA	NA	TRUE	NA	NA	NA	NA	NA	NA	0.05288997	NA	INTERGENIC(MODIFIER||||||||||1)	NA	NA	-
8	Chr08	56728885	NA	C	A	32	PASS	34	10,19,3,2	49	35	0.5	1	NA	NA	NA	NA	NA	NA	NA	NA	0.35,1,4.7e-22,0.37	FALSE	NA	NA	NA	NA	-2.820334	NA	0.07681113	NA	INTERGENIC(MODIFIER||||||||||1)	NA	NA	-
8	Chr08	56729380	NA	G	C	222	PASS	28	0,0,20,7	47	-105	1	2	NA	NA	NA	NA	NA	NA	NA	NA	NA	FALSE	NA	NA	NA	NA	NA	NA	0.2557202	NA	INTERGENIC(MODIFIER||||||||||1)	NA	NA	-
8	Chr08	56729567	NA	GTAACTCTATT	GT	217	PASS	21	1,3,5,10	50	88.5	0.5	1	NA	14,0.666667	NA	NA	NA	NA	NA	NA	1,9.2e-09,1,1	TRUE	NA	NA	NA	NA	NA	NA	0.1901191	NA	INTERGENIC(MODIFIER||||||||||1)	NA	NA	-
8	Chr08	56729737	NA	T	G	222	PASS	27	0,0,9,18	47	-108	1	2	NA	NA	NA	NA	NA	NA	NA	NA	NA	FALSE	NA	NA	NA	NA	NA	NA	0.2673911	NA	INTERGENIC(MODIFIER||||||||||1)	NA	NA	-
8	Chr08	56730087	NA	A	G	225	PASS	24	1,1,11,9	46	-17.1	0.5263	1	NA	NA	NA	NA	NA	NA	NA	NA	1,0.23,0.22,0.3	FALSE	NA	NA	NA	NA	0.6281443	NA	0.1146912	NA	INTERGENIC(MODIFIER||||||||||1)	NA	NA	-
8	Chr08	56730230	NA	CCAA	CCAACAA	64.5	PASS	27	14,8,3,1	50	67.5	0.5	1	NA	4,0.148148	NA	NA	NA	NA	NA	NA	1,1,1,1	TRUE	NA	NA	NA	NA	NA	NA	0.08067853	NA	INTERGENIC(MODIFIER||||||||||1)	NA	NA	-
8	Chr08	56730534	NA	T	C	222	PASS	33	0,0,14,19	36	-126	1	2	NA	NA	NA	NA	NA	NA	NA	NA	NA	FALSE	NA	NA	NA	NA	NA	NA	0.2960232	NA	INTERGENIC(MODIFIER||||||||||1)	NA	NA	-
8	Chr08	56730541	NA	G	A	222	PASS	32	0,2,14,16	36	-52	1	2	NA	NA	NA	NA	NA	NA	NA	NA	0.49,0.26,0.0033,0.24	FALSE	NA	NA	NA	NA	0.9731237	NA	0.2126656	NA	INTERGENIC(MODIFIER||||||||||1)	NA	NA	-
8	Chr08	56730563	NA	G	A	222	PASS	32	0,2,12,17	36	-49	1	2	NA	NA	NA	NA	NA	NA	NA	NA	0.51,0.24,0.011,0.19	FALSE	NA	NA	NA	NA	0.1206127	NA	0.2533551	NA	INTERGENIC(MODIFIER||||||||||1)	NA	NA	-
8	Chr08	56730701	NA	G	C	222	PASS	32	0,0,12,20	45	-123	1	2	NA	NA	NA	NA	NA	NA	NA	NA	NA	FALSE	NA	NA	NA	NA	NA	NA	0.273173	NA	INTERGENIC(MODIFIER||||||||||1)	NA	NA	-
8	Chr08	56731011	NA	C	A	4.13	Qual	24	8,13,1,2	49	6.2	0.4998	1	NA	NA	NA	NA	NA	NA	NA	NA	1,1,4.4e-07,0.26	FALSE	NA	NA	NA	NA	-0.5237229	NA	0.03273572	NA	INTERGENIC(MODIFIER||||||||||1)	NA	NA	-
8	Chr08	56731382	NA	C	G	6.2	Qual	22	7,12,1,2	47	8.65	0.4999	1	NA	NA	NA	NA	NA	NA	NA	NA	1,0.45,7.8e-07,0.4	FALSE	NA	NA	NA	NA	-2.487497	NA	0.0313109	NA	INTERGENIC(MODIFIER||||||||||1)	NA	NA	-
8	Chr08	56731406	NA	C	A	214	PASS	23	5,3,5,10	47	129	0.5	1	NA	NA	NA	NA	NA	NA	NA	NA	0.22,0.26,1,1	FALSE	NA	NA	NA	NA	0.5486726	NA	0.1696729	NA	INTERGENIC(MODIFIER||||||||||1)	NA	NA	-
8	Chr08	56731447	NA	G	A	16.1	PASS	21	4,14,1,2	47	19.1	0.5	1	NA	NA	NA	NA	NA	NA	NA	NA	1,1,8.2e-08,1	FALSE	NA	NA	NA	NA	-0.1507557	NA	0.03277706	NA	INTERGENIC(MODIFIER||||||||||1)	NA	NA	-
8	Chr08	56731472	NA	GCTC	GC	3.25	Qual	19	3,13,1,2	48	5.09	0.5	1	NA	3,0.157895	NA	NA	NA	NA	NA	NA	0.53,2.7e-06,2.9e-08,1	TRUE	NA	NA	NA	NA	NA	NA	0.1296036	NA	INTERGENIC(MODIFIER||||||||||1)	NA	NA	-
8	Chr08	56731710	NA	CA	CAAA	7.35	Qual	22	10,9,1,2	50	9.94	0.5	1	NA	1,0.045455	NA	NA	NA	NA	NA	NA	1,0.052,1,0.045	TRUE	NA	NA	NA	NA	NA	NA	0.01952997	NA	INTERGENIC(MODIFIER||||||||||1)	NA	NA	-
8	Chr08	56731840	NA	C	T	203	PASS	17	2,2,4,9	47	61	0.5	1	NA	NA	NA	NA	NA	NA	NA	NA	0.58,0.23,0.00026,1	FALSE	NA	NA	NA	NA	1.415346	NA	0.1514669	NA	INTERGENIC(MODIFIER||||||||||1)	NA	NA	-
8	Chr08	56732208	NA	C	T	222	PASS	36	0,0,24,10	46	-129	1	2	NA	NA	NA	NA	NA	NA	NA	NA	NA	FALSE	NA	NA	NA	NA	NA	NA	0.2079749	NA	INTERGENIC(MODIFIER||||||||||1)	NA	NA	-
8	Chr08	56732774	NA	C	G	222	PASS	20	0,0,7,11	46	-81	1	2	NA	NA	NA	NA	NA	NA	NA	NA	NA	FALSE	NA	NA	NA	NA	NA	NA	0.02801526	NA	NON_SYNONYMOUS_CODING(MODERATE|MISSENSE|Ggg/Cgg|G208R|232|Sobic.008G138400|protein_coding|CODING|Sobic.008G138400.1.v3.1|1|1)	NA	NA	-
8	Chr08	56733022	NA	A	G	222	PASS	14	0,0,7,6	42	-66	1	2	NA	NA	NA	NA	NA	NA	NA	NA	NA	FALSE	NA	NA	NA	NA	NA	NA	0.1565913	NA	NON_SYNONYMOUS_CODING(MODERATE|MISSENSE|gTc/gCc|V125A|232|Sobic.008G138400|protein_coding|CODING|Sobic.008G138400.1.v3.1|1|1)	NA	NA	-
8	Chr08	56733055	NA	C	T	222	PASS	12	0,0,5,7	39	-63	1	2	NA	NA	NA	NA	NA	NA	NA	NA	NA	FALSE	NA	NA	NA	NA	NA	NA	0.1431134	NA	NON_SYNONYMOUS_CODING(MODERATE|MISSENSE|gGc/gAc|G114D|232|Sobic.008G138400|protein_coding|CODING|Sobic.008G138400.1.v3.1|1|1)	NA	NA	-
8	Chr08	56733128	NA	TCGCCGCCGCCGCCGCCG	TCGCCG	214	PASS	12	0,0,5,7	41	-70.5	1	2	NA	12,1.000000	NA	NA	NA	NA	NA	NA	NA	TRUE	NA	NA	NA	NA	NA	NA	0.1538755	NA	CODON_DELETION(MODERATE||acggcggcggcggcg/acg|TAAAA84T|232|Sobic.008G138400|protein_coding|CODING|Sobic.008G138400.1.v3.1|1|1)	NA	NA	-
8	Chr08	56733186	NA	G	C	222	PASS	16	0,0,5,11	36	-75	1	2	NA	NA	NA	NA	NA	NA	NA	NA	NA	FALSE	NA	NA	NA	NA	NA	NA	0.1750395	NA	SYNONYMOUS_CODING(LOW|SILENT|cgC/cgG|R70|232|Sobic.008G138400|protein_coding|CODING|Sobic.008G138400.1.v3.1|1|1)	NA	NA	-
8	Chr08	56733204	NA	C	G	211	PASS	14	0,0,5,9	35	-69	1	2	NA	NA	NA	NA	NA	NA	NA	NA	NA	FALSE	NA	NA	NA	NA	NA	NA	0.1650221	NA	SYNONYMOUS_CODING(LOW|SILENT|ggG/ggC|G64|232|Sobic.008G138400|protein_coding|CODING|Sobic.008G138400.1.v3.1|1|1)	NA	NA	-
8	Chr08	56733268	NA	T	G	26.1	PASS	6	0,0,1,5	21	-45	1	2	NA	NA	NA	NA	NA	NA	NA	NA	NA	FALSE	NA	NA	NA	NA	NA	NA	0.06925135	NA	NON_SYNONYMOUS_CODING(MODERATE|MISSENSE|aAt/aCt|N43T|232|Sobic.008G138400|protein_coding|CODING|Sobic.008G138400.1.v3.1|1|1)	NA	NA	-
8	Chr08	56733277	NA	A	G	20.3	PASS	5	0,0,1,4	13	-42	1	2	NA	NA	NA	NA	NA	NA	NA	NA	NA	FALSE	NA	NA	NA	NA	NA	NA	0.01025171	NA	NON_SYNONYMOUS_CODING(MODERATE|MISSENSE|aTc/aCc|I40T|232|Sobic.008G138400|protein_coding|CODING|Sobic.008G138400.1.v3.1|1|1)	NA	NA	-
8	Chr08	56733314	NA	C	A	19.8	PASS	4	1,0,1,1	25	-23	0.6243	1	NA	NA	NA	NA	NA	NA	NA	NA	1,0.33,1,1	FALSE	NA	NA	NA	NA	-0.8745357	NA	0.0596	NA	NON_SYNONYMOUS_CODING(MODERATE|MISSENSE|Gtc/Ttc|V28F|232|Sobic.008G138400|protein_coding|CODING|Sobic.008G138400.1.v3.1|1|1)	NA	NA	-
8	Chr08	56733317	NA	G	T	47.5	PASS	4	0,0,2,2	23	-39	1	2	NA	NA	NA	NA	NA	NA	NA	NA	NA	FALSE	NA	NA	NA	NA	NA	NA	0.07993221	NA	NON_SYNONYMOUS_CODING(MODERATE|MISSENSE|Ctc/Atc|L27I|232|Sobic.008G138400|protein_coding|CODING|Sobic.008G138400.1.v3.1|1|1)	NA	NA	-
8	Chr08	56733346	NA	C	A	73.3	PASS	5	0,0,3,2	28	-42	1	2	NA	NA	NA	NA	NA	NA	NA	NA	NA	FALSE	NA	NA	NA	NA	NA	NA	0.08839265	NA	NON_SYNONYMOUS_CODING(MODERATE|MISSENSE|gGa/gTa|G17V|232|Sobic.008G138400|protein_coding|CODING|Sobic.008G138400.1.v3.1|1|1)	NA	NA	-
8	Chr08	56733459	NA	TA	TTGTACA	162	PASS	17	0,0,6,5	46	-62.5	1	2	NA	17,1.000000	NA	NA	NA	NA	NA	NA	NA	TRUE	NA	NA	NA	NA	NA	NA	0.1395985	NA	UTR_5_PRIME(MODIFIER||65||232|Sobic.008G138400|protein_coding|CODING|Sobic.008G138400.1.v3.1|1|1)	NA	NA	-
8	Chr08	56733528	NA	G	A	222	PASS	21	0,0,11,10	47	-90	1	2	NA	NA	NA	NA	NA	NA	NA	NA	NA	FALSE	NA	NA	NA	NA	NA	NA	0.07551169	NA	UTR_5_PRIME(MODIFIER||133||232|Sobic.008G138400|protein_coding|CODING|Sobic.008G138400.1.v3.1|1|1)	NA	NA	-
8	Chr08	56733919	NA	T	C	222	PASS	17	0,0,7,7	45	-69	1	2	NA	NA	NA	NA	NA	NA	NA	NA	NA	FALSE	NA	NA	NA	NA	NA	NA	0.09686044	NA	INTERGENIC(MODIFIER||||||||||1)	NA	NA	-
8	Chr08	56734029	NA	T	G	222	PASS	33	0,0,16,11	36	-108	1	2	NA	NA	NA	NA	NA	NA	NA	NA	NA	FALSE	NA	NA	NA	NA	NA	NA	0.06158769	NA	INTERGENIC(MODIFIER||||||||||1)	NA	NA	-
8	Chr08	56734056	NA	AG	A	154	PASS	27	0,0,4,3	42	-55.5	1	2	NA	27,1.000000	NA	NA	NA	NA	NA	NA	NA	TRUE	NA	NA	NA	NA	NA	NA	0.007337831	NA	INTERGENIC(MODIFIER||||||||||1)	NA	NA	-
8	Chr08	56734089	NA	A	C	211	PASS	19	0,0,13,6	31	-84	1	2	NA	NA	NA	NA	NA	NA	NA	NA	NA	FALSE	NA	NA	NA	NA	NA	NA	0.1679027	NA	INTERGENIC(MODIFIER||||||||||1)	NA	NA	-
8	Chr08	56734097	NA	C	T	215	PASS	23	0,0,15,7	30	-93	1	2	NA	NA	NA	NA	NA	NA	NA	NA	NA	FALSE	NA	NA	NA	NA	NA	NA	0.1174201	NA	INTERGENIC(MODIFIER||||||||||1)	NA	NA	-
8	Chr08	56734138	NA	GAAAAA	GAAAAAA	116	PASS	29	0,0,16,7	27	-104	1	2	NA	25,0.862069	NA	NA	NA	NA	NA	NA	NA	TRUE	NA	NA	NA	NA	NA	NA	0.1461703	NA	INTERGENIC(MODIFIER||||||||||1)	NA	NA	-
8	Chr08	56734151	NA	A	T	222	SnpGap	26	0,0,16,8	29	-99	1	2	NA	NA	NA	NA	NA	NA	NA	NA	NA	FALSE	NA	NA	NA	NA	NA	NA	0.0918009	NA	INTERGENIC(MODIFIER||||||||||1)	NA	NA	-
8	Chr08	56734204	NA	TCC	TCCC	214	PASS	32	0,0,22,9	32	-128	1	2	NA	30,0.937500	NA	NA	NA	NA	NA	NA	NA	TRUE	NA	NA	NA	NA	NA	NA	0.2834802	NA	INTERGENIC(MODIFIER||||||||||1)	NA	NA	-
8	Chr08	56734220	NA	A	G	222	PASS	35	0,0,22,11	34	-126	1	2	NA	NA	NA	NA	NA	NA	NA	NA	NA	FALSE	NA	NA	NA	NA	NA	NA	0.1019021	NA	INTERGENIC(MODIFIER||||||||||1)	NA	NA	-
8	Chr08	56734341	NA	A	T	222	PASS	32	0,0,16,15	29	-120	1	2	NA	NA	NA	NA	NA	NA	NA	NA	NA	FALSE	NA	NA	NA	NA	NA	NA	0.1643288	NA	INTERGENIC(MODIFIER||||||||||1)	NA	NA	-
8	Chr08	56734348	NA	C	T	222	PASS	34	0,0,18,16	30	-129	1	2	NA	NA	NA	NA	NA	NA	NA	NA	NA	FALSE	NA	NA	NA	NA	NA	NA	0.3012046	NA	INTERGENIC(MODIFIER||||||||||1)	NA	NA	-
8	Chr08	56734412	NA	T	C	222	PASS	32	0,0,16,15	30	-120	1	2	NA	NA	NA	NA	NA	NA	NA	NA	NA	FALSE	NA	NA	NA	NA	NA	NA	0.2871565	NA	INTERGENIC(MODIFIER||||||||||1)	NA	NA	-
8	Chr08	56734419	NA	G	T	222	PASS	36	0,0,16,17	31	-126	1	2	NA	NA	NA	NA	NA	NA	NA	NA	NA	FALSE	NA	NA	NA	NA	NA	NA	0.2268028	NA	INTERGENIC(MODIFIER||||||||||1)	NA	NA	-
8	Chr08	56734440	NA	CTTTT	CTTTTT	203	PASS	39	0,0,17,20	38	-146	1	2	NA	34,0.871795	NA	NA	NA	NA	NA	NA	NA	TRUE	NA	NA	NA	NA	NA	NA	0.2806793	NA	INTERGENIC(MODIFIER||||||||||1)	NA	NA	-
8	Chr08	56734654	NA	AGTT	A	214	PASS	32	0,0,14,11	43	-110	1	2	NA	30,0.937500	NA	NA	NA	NA	NA	NA	NA	TRUE	NA	NA	NA	NA	NA	NA	0.07858783	NA	INTERGENIC(MODIFIER||||||||||1)	NA	NA	-
8	Chr08	56734675	NA	CTTT	CTT	119	PASS	34	0,0,3,4	40	-55.5	1	2	NA	34,1.000000	NA	NA	NA	NA	NA	NA	NA	TRUE	NA	NA	NA	NA	NA	NA	0.01179671	NA	INTERGENIC(MODIFIER||||||||||1)	NA	NA	-
8	Chr08	56734709	NA	A	C	222	PASS	36	0,0,15,21	40	-135	1	2	NA	NA	NA	NA	NA	NA	NA	NA	NA	FALSE	NA	NA	NA	NA	NA	NA	0.0829801	NA	INTERGENIC(MODIFIER||||||||||1)	NA	NA	-
8	Chr08	56734718	NA	G	A	222	PASS	34	0,0,14,20	39	-129	1	2	NA	NA	NA	NA	NA	NA	NA	NA	NA	FALSE	NA	NA	NA	NA	NA	NA	0.03450816	NA	INTERGENIC(MODIFIER||||||||||1)	NA	NA	-
8	Chr08	56734847	NA	C	T	129	PASS	8	0,0,5,2	38	-48	1	2	NA	NA	NA	NA	NA	NA	NA	NA	NA	FALSE	NA	NA	NA	NA	NA	NA	0.03176218	NA	INTERGENIC(MODIFIER||||||||||1)	NA	NA	-
8	Chr08	56734877	NA	A	G	86.5	PASS	5	0,0,3,1	35	-39	1	2	NA	NA	NA	NA	NA	NA	NA	NA	NA	FALSE	NA	NA	NA	NA	NA	NA	0.01165196	NA	INTERGENIC(MODIFIER||||||||||1)	NA	NA	-
8	Chr08	56737712	NA	T	G	16.2	PASS	4	0,1,3,0	18	-32	1	2	NA	NA	NA	NA	NA	NA	NA	NA	0.25,1,1,1	FALSE	NA	NA	NA	NA	0.843545	NA	0.04936864	NA	INTERGENIC(MODIFIER||||||||||1)	NA	NA	-
8	Chr08	56737887	NA	G	A	91.3	PASS	16	3,1,8,4	20	-42	1	2	NA	NA	NA	NA	NA	NA	NA	NA	1,1,1,1	FALSE	NA	NA	NA	NA	-1.030776	NA	0.1262456	NA	INTERGENIC(MODIFIER||||||||||1)	NA	NA	-
8	Chr08	56737910	NA	A	G	82.4	PASS	17	3,1,7,4	18	-40	1	2	NA	NA	NA	NA	NA	NA	NA	NA	1,0.2,1,1	FALSE	NA	NA	NA	NA	-0.4569539	NA	0.06905308	NA	INTERGENIC(MODIFIER||||||||||1)	NA	NA	-
8	Chr08	56738209	NA	G	A	64	PASS	13	0,0,6,7	16	-66	1	2	NA	NA	NA	NA	NA	NA	NA	NA	NA	FALSE	NA	NA	NA	NA	NA	NA	0.05647642	NA	INTERGENIC(MODIFIER||||||||||1)	NA	NA	-
8	Chr08	56738585	NA	T	C	80	PASS	19	2,0,8,8	15	-59	1	2	NA	NA	NA	NA	NA	NA	NA	NA	0.48,1,1,1	FALSE	NA	NA	NA	NA	-1.896586	NA	0.1784564	NA	INTERGENIC(MODIFIER||||||||||1)	NA	NA	-
8	Chr08	56739141	NA	G	A	47	PASS	10	0,3,0,7	20	-36	1	2	NA	NA	NA	NA	NA	NA	NA	NA	1,0.24,1,1	FALSE	NA	NA	NA	NA	-1.842091	NA	0.08486477	NA	INTERGENIC(MODIFIER||||||||||1)	NA	NA	-
8	Chr08	56739210	NA	C	T	31.5	PASS	4	0,0,0,4	22	-39	1	2	NA	NA	NA	NA	NA	NA	NA	NA	NA	FALSE	NA	NA	NA	NA	NA	NA	0.06131737	NA	INTERGENIC(MODIFIER||||||||||1)	NA	NA	-
8	Chr08	56739357	NA	T	C	222	PASS	20	0,0,7,13	32	-87	1	2	NA	NA	NA	NA	NA	NA	NA	NA	NA	FALSE	NA	NA	NA	NA	NA	NA	0.03968522	NA	INTERGENIC(MODIFIER||||||||||1)	NA	NA	-
8	Chr08	56739384	NA	C	T	222	PASS	30	0,0,12,18	29	-117	1	2	NA	NA	NA	NA	NA	NA	NA	NA	NA	FALSE	NA	NA	NA	NA	NA	NA	0.2771592	NA	INTERGENIC(MODIFIER||||||||||1)	NA	NA	-
8	Chr08	56739432	NA	G	A	196	PASS	26	0,0,11,15	24	-105	1	2	NA	NA	NA	NA	NA	NA	NA	NA	NA	FALSE	NA	NA	NA	NA	NA	NA	0.1967837	NA	INTERGENIC(MODIFIER||||||||||1)	NA	NA	-
8	Chr08	56739459	NA	G	A	180	PASS	25	0,0,11,14	21	-102	1	2	NA	NA	NA	NA	NA	NA	NA	NA	NA	FALSE	NA	NA	NA	NA	NA	NA	0.0784629	NA	INTERGENIC(MODIFIER||||||||||1)	NA	NA	-
8	Chr08	56739495	NA	C	T	157	PASS	20	0,0,9,10	21	-84	1	2	NA	NA	NA	NA	NA	NA	NA	NA	NA	FALSE	NA	NA	NA	NA	NA	NA	0.1335869	NA	INTERGENIC(MODIFIER||||||||||1)	NA	NA	-
8	Chr08	56739546	NA	T	C	105	PASS	15	0,0,7,8	19	-72	1	2	NA	NA	NA	NA	NA	NA	NA	NA	NA	FALSE	NA	NA	NA	NA	NA	NA	0.1724107	NA	INTERGENIC(MODIFIER||||||||||1)	NA	NA	-
8	Chr08	56739576	NA	G	A	163	PASS	20	0,0,11,7	24	-81	1	2	NA	NA	NA	NA	NA	NA	NA	NA	NA	FALSE	NA	NA	NA	NA	NA	NA	0.1212058	NA	INTERGENIC(MODIFIER||||||||||1)	NA	NA	-
8	Chr08	56739582	NA	C	A	163	PASS	21	0,0,12,8	23	-87	1	2	NA	NA	NA	NA	NA	NA	NA	NA	NA	FALSE	NA	NA	NA	NA	NA	NA	0.1756701	NA	INTERGENIC(MODIFIER||||||||||1)	NA	NA	-
8	Chr08	56739629	NA	T	C	222	PASS	32	0,0,18,14	28	-123	1	2	NA	NA	NA	NA	NA	NA	NA	NA	NA	FALSE	NA	NA	NA	NA	NA	NA	0.1347115	NA	INTERGENIC(MODIFIER||||||||||1)	NA	NA	-
8	Chr08	56739710	NA	T	C	222	PASS	24	0,0,14,9	31	-96	1	2	NA	NA	NA	NA	NA	NA	NA	NA	NA	FALSE	NA	NA	NA	NA	NA	NA	0.2057057	NA	INTERGENIC(MODIFIER||||||||||1)	NA	NA	-
8	Chr08	56739720	NA	A	G	222	PASS	22	0,0,13,9	31	-93	1	2	NA	NA	NA	NA	NA	NA	NA	NA	NA	FALSE	NA	NA	NA	NA	NA	NA	0.2060841	NA	INTERGENIC(MODIFIER||||||||||1)	NA	NA	-
8	Chr08	56739780	NA	T	C	99	PASS	10	0,0,8,2	28	-57	1	2	NA	NA	NA	NA	NA	NA	NA	NA	NA	FALSE	NA	NA	NA	NA	NA	NA	0.1172346	NA	INTERGENIC(MODIFIER||||||||||1)	NA	NA	-
8	Chr08	56739791	NA	T	A	56.1	PASS	6	0,0,5,1	20	-45	1	2	NA	NA	NA	NA	NA	NA	NA	NA	NA	FALSE	NA	NA	NA	NA	NA	NA	0.06739133	NA	INTERGENIC(MODIFIER||||||||||1)	NA	NA	-
8	Chr08	56739809	NA	T	C	56.1	PASS	6	0,0,5,1	20	-45	1	2	NA	NA	NA	NA	NA	NA	NA	NA	NA	FALSE	NA	NA	NA	NA	NA	NA	0.1041756	NA	INTERGENIC(MODIFIER||||||||||1)	NA	NA	-
8	Chr08	56739855	NA	A	G	25.3	PASS	5	0,0,4,1	21	-42	1	2	NA	NA	NA	NA	NA	NA	NA	NA	NA	FALSE	NA	NA	NA	NA	NA	NA	0.03186598	NA	INTERGENIC(MODIFIER||||||||||1)	NA	NA	-
8	Chr08	56739861	NA	A	G	39.3	PASS	5	0,0,4,1	21	-42	1	2	NA	NA	NA	NA	NA	NA	NA	NA	NA	FALSE	NA	NA	NA	NA	NA	NA	0.03369886	NA	INTERGENIC(MODIFIER||||||||||1)	NA	NA	-
8	Chr08	56739911	NA	T	G	32.8	PASS	2	0,0,0,2	49	-33	1	2	NA	NA	NA	NA	NA	NA	NA	NA	NA	FALSE	NA	NA	NA	NA	NA	NA	0.0596	NA	INTERGENIC(MODIFIER||||||||||1)	NA	NA	-
8	Chr08	56739970	NA	C	T	202	PASS	13	0,0,3,10	48	-66	1	2	NA	NA	NA	NA	NA	NA	NA	NA	NA	FALSE	NA	NA	NA	NA	NA	NA	0.1310214	NA	UTR_5_PRIME(MODIFIER||1384||247|Sobic.008G138500|protein_coding|CODING|Sobic.008G138500.2.v3.1|1|1),UTR_5_PRIME(MODIFIER||1384||247|Sobic.008G138500|protein_coding|CODING|Sobic.008G138500.3.v3.1|1|1)	NA	NA	-
8	Chr08	56740031	NA	CG	CGG	214	PASS	17	0,0,6,11	48	-85.5	1	2	NA	17,1.000000	NA	NA	NA	NA	NA	NA	NA	TRUE	NA	NA	NA	NA	NA	NA	0.1546976	NA	UTR_5_PRIME(MODIFIER||1321||247|Sobic.008G138500|protein_coding|CODING|Sobic.008G138500.2.v3.1|1|1),UTR_5_PRIME(MODIFIER||1321||247|Sobic.008G138500|protein_coding|CODING|Sobic.008G138500.3.v3.1|1|1)	NA	NA	-
8	Chr08	56740454	NA	A	T	38	PASS	30	11,13,3,2	47	41	0.5	1	NA	NA	NA	NA	NA	NA	NA	NA	0.65,0.097,0.00047,0.46	FALSE	NA	NA	NA	NA	0.3175426	NA	0.0868929	NA	INTRON(MODIFIER||||247|Sobic.008G138500|protein_coding|CODING|Sobic.008G138500.2.v3.1|1|1),INTRON(MODIFIER||||247|Sobic.008G138500|protein_coding|CODING|Sobic.008G138500.3.v3.1|1|1)	NA	NA	-
8	Chr08	56740493	NA	C	T	222	PASS	25	0,0,12,13	44	-102	1	2	NA	NA	NA	NA	NA	NA	NA	NA	NA	FALSE	NA	NA	NA	NA	NA	NA	0.1912405	NA	INTRON(MODIFIER||||247|Sobic.008G138500|protein_coding|CODING|Sobic.008G138500.2.v3.1|1|1),INTRON(MODIFIER||||247|Sobic.008G138500|protein_coding|CODING|Sobic.008G138500.3.v3.1|1|1)	NA	NA	-
8	Chr08	56740680	NA	G	T	5.46	Qual	27	11,12,1,3	47	7.8	0.4999	1	NA	NA	NA	NA	NA	NA	NA	NA	0.61,1,8.7e-07,0.24	FALSE	NA	NA	NA	NA	0.5801451	NA	0.08318607	NA	INTRON(MODIFIER||||247|Sobic.008G138500|protein_coding|CODING|Sobic.008G138500.2.v3.1|1|1),INTRON(MODIFIER||||247|Sobic.008G138500|protein_coding|CODING|Sobic.008G138500.3.v3.1|1|1)	NA	NA	-
8	Chr08	56740891	NA	T	C	137	PASS	12	2,1,6,3	41	23	0.5	1	NA	NA	NA	NA	NA	NA	NA	NA	1,1,0.059,1	FALSE	NA	NA	NA	NA	0.1849001	NA	0.1261148	NA	INTRON(MODIFIER||||247|Sobic.008G138500|protein_coding|CODING|Sobic.008G138500.2.v3.1|1|1),INTRON(MODIFIER||||247|Sobic.008G138500|protein_coding|CODING|Sobic.008G138500.3.v3.1|1|1)	NA	NA	-
8	Chr08	56740915	NA	C	T	92	PASS	11	2,0,4,4	38	9.53	0.5001	1	NA	NA	NA	NA	NA	NA	NA	NA	0.47,0.19,0.027,1	FALSE	NA	NA	NA	NA	-2.21949	NA	0.1060862	NA	INTRON(MODIFIER||||247|Sobic.008G138500|protein_coding|CODING|Sobic.008G138500.2.v3.1|1|1),INTRON(MODIFIER||||247|Sobic.008G138500|protein_coding|CODING|Sobic.008G138500.3.v3.1|1|1)	NA	NA	-
8	Chr08	56740936	NA	T	A	109	PASS	13	0,0,7,6	22	-66	1	2	NA	NA	NA	NA	NA	NA	NA	NA	NA	FALSE	NA	NA	NA	NA	NA	NA	0.1257643	NA	INTRON(MODIFIER||||247|Sobic.008G138500|protein_coding|CODING|Sobic.008G138500.2.v3.1|1|1),INTRON(MODIFIER||||247|Sobic.008G138500|protein_coding|CODING|Sobic.008G138500.3.v3.1|1|1)	NA	NA	-
8	Chr08	56740949	NA	C	T	121	PASS	15	1,0,7,7	22	-58	1	2	NA	NA	NA	NA	NA	NA	NA	NA	1,0.4,1,0.48	FALSE	NA	NA	NA	NA	0.5786375	NA	0.04497064	NA	INTRON(MODIFIER||||247|Sobic.008G138500|protein_coding|CODING|Sobic.008G138500.2.v3.1|1|1),INTRON(MODIFIER||||247|Sobic.008G138500|protein_coding|CODING|Sobic.008G138500.3.v3.1|1|1)	NA	NA	-
8	Chr08	56740971	NA	A	C	192	PASS	25	1,0,16,7	26	-84	1	2	NA	NA	NA	NA	NA	NA	NA	NA	1,0.34,1,0.25	FALSE	NA	NA	NA	NA	-0.288926	NA	0.1246402	NA	INTRON(MODIFIER||||247|Sobic.008G138500|protein_coding|CODING|Sobic.008G138500.2.v3.1|1|1),INTRON(MODIFIER||||247|Sobic.008G138500|protein_coding|CODING|Sobic.008G138500.3.v3.1|1|1)	NA	NA	-
8	Chr08	56740993	NA	T	G	222	PASS	28	0,0,17,9	27	-105	1	2	NA	NA	NA	NA	NA	NA	NA	NA	NA	FALSE	NA	NA	NA	NA	NA	NA	0.05222983	NA	INTRON(MODIFIER||||247|Sobic.008G138500|protein_coding|CODING|Sobic.008G138500.2.v3.1|1|1),INTRON(MODIFIER||||247|Sobic.008G138500|protein_coding|CODING|Sobic.008G138500.3.v3.1|1|1)	NA	NA	-
8	Chr08	56741090	NA	G	T	222	PASS	37	0,0,23,13	39	-135	1	2	NA	NA	NA	NA	NA	NA	NA	NA	NA	FALSE	NA	NA	NA	NA	NA	NA	0.131837	NA	INTRON(MODIFIER||||247|Sobic.008G138500|protein_coding|CODING|Sobic.008G138500.2.v3.1|1|1),INTRON(MODIFIER||||247|Sobic.008G138500|protein_coding|CODING|Sobic.008G138500.3.v3.1|1|1)	NA	NA	-
8	Chr08	56741107	NA	A	G	18.1	PASS	32	15,11,2,3	42	21	0.5	1	NA	NA	NA	NA	NA	NA	NA	NA	0.64,0.27,2.5e-06,0.39	FALSE	NA	NA	NA	NA	0.5639405	NA	0.09416781	NA	INTRON(MODIFIER||||247|Sobic.008G138500|protein_coding|CODING|Sobic.008G138500.2.v3.1|1|1),INTRON(MODIFIER||||247|Sobic.008G138500|protein_coding|CODING|Sobic.008G138500.3.v3.1|1|1)	NA	NA	-
8	Chr08	56741132	NA	T	C	12.3	PASS	33	15,13,2,3	43	15.1	0.5	1	NA	NA	NA	NA	NA	NA	NA	NA	0.66,0.35,1.4e-12,0.025	FALSE	NA	NA	NA	NA	1.531394	NA	0.09183749	NA	INTRON(MODIFIER||||247|Sobic.008G138500|protein_coding|CODING|Sobic.008G138500.2.v3.1|1|1),INTRON(MODIFIER||||247|Sobic.008G138500|protein_coding|CODING|Sobic.008G138500.3.v3.1|1|1)	NA	NA	-
8	Chr08	56741206	NA	T	G	222	PASS	25	0,0,11,14	43	-102	1	2	NA	NA	NA	NA	NA	NA	NA	NA	NA	FALSE	NA	NA	NA	NA	NA	NA	0.2184438	NA	INTRON(MODIFIER||||247|Sobic.008G138500|protein_coding|CODING|Sobic.008G138500.2.v3.1|1|1),INTRON(MODIFIER||||247|Sobic.008G138500|protein_coding|CODING|Sobic.008G138500.3.v3.1|1|1)	NA	NA	-
8	Chr08	56741286	NA	AT	ATT	218	PASS	24	2,1,8,12	48	-16.6	0.504	1	NA	18,0.750000	NA	NA	NA	NA	NA	NA	0.56,1,1,1	TRUE	NA	NA	NA	NA	NA	NA	0.2100696	NA	INTRON(MODIFIER||||247|Sobic.008G138500|protein_coding|CODING|Sobic.008G138500.2.v3.1|1|1),INTRON(MODIFIER||||247|Sobic.008G138500|protein_coding|CODING|Sobic.008G138500.3.v3.1|1|1)	NA	NA	-
8	Chr08	56741358	NA	G	A	144	PASS	31	9,13,3,6	49	147	0.5	1	NA	NA	NA	NA	NA	NA	NA	NA	1,1,0,1	FALSE	NA	NA	NA	NA	-1.719017	NA	0.103912	NA	NON_SYNONYMOUS_CODING(MODERATE|MISSENSE|gGa/gAa|G2E|247|Sobic.008G138500|protein_coding|CODING|Sobic.008G138500.2.v3.1|2|1),NON_SYNONYMOUS_CODING(MODERATE|MISSENSE|gGa/gAa|G2E|247|Sobic.008G138500|protein_coding|CODING|Sobic.008G138500.3.v3.1|2|1)	NA	NA	-
8	Chr08	56741619	NA	C	T	225	PASS	29	2,1,11,15	44	-15.1	0.5163	1	NA	NA	NA	NA	NA	NA	NA	NA	0.57,1,0.0083,0.39	FALSE	NA	NA	NA	NA	-1.109978	NA	0.2416767	NA	NON_SYNONYMOUS_CODING(MODERATE|MISSENSE|tCg/tTg|S89L|247|Sobic.008G138500|protein_coding|CODING|Sobic.008G138500.2.v3.1|2|1),NON_SYNONYMOUS_CODING(MODERATE|MISSENSE|tCg/tTg|S89L|247|Sobic.008G138500|protein_coding|CODING|Sobic.008G138500.3.v3.1|2|1)	NA	NA	-
8	Chr08	56741685	NA	G	A	222	PASS	24	0,0,12,11	43	-96	1	2	NA	NA	NA	NA	NA	NA	NA	NA	NA	FALSE	NA	NA	NA	NA	NA	NA	0.2071078	NA	INTRON(MODIFIER||||247|Sobic.008G138500|protein_coding|CODING|Sobic.008G138500.2.v3.1|2|1),INTRON(MODIFIER||||247|Sobic.008G138500|protein_coding|CODING|Sobic.008G138500.3.v3.1|2|1)	NA	NA	-
8	Chr08	56741908	NA	C	G	123	PASS	15	2,2,5,6	34	65	0.5	1	NA	NA	NA	NA	NA	NA	NA	NA	1,1,0.0053,1	FALSE	NA	NA	NA	NA	-0.8486286	NA	0.07661914	NA	INTRON(MODIFIER||||247|Sobic.008G138500|protein_coding|CODING|Sobic.008G138500.2.v3.1|3|1),INTRON(MODIFIER||||247|Sobic.008G138500|protein_coding|CODING|Sobic.008G138500.3.v3.1|3|1)	NA	NA	-
8	Chr08	56741940	NA	T	TG	52.5	PASS	15	0,0,5,6	30	-67.5	1	2	NA	14,0.933333	NA	NA	NA	NA	NA	NA	NA	TRUE	NA	NA	NA	NA	NA	NA	0.03138868	NA	INTRON(MODIFIER||||247|Sobic.008G138500|protein_coding|CODING|Sobic.008G138500.2.v3.1|3|1),INTRON(MODIFIER||||247|Sobic.008G138500|protein_coding|CODING|Sobic.008G138500.3.v3.1|3|1)	NA	NA	-
8	Chr08	56741953	NA	T	C	146	PASS	13	0,0,7,6	27	-66	1	2	NA	NA	NA	NA	NA	NA	NA	NA	NA	FALSE	NA	NA	NA	NA	NA	NA	0.1460342	NA	INTRON(MODIFIER||||247|Sobic.008G138500|protein_coding|CODING|Sobic.008G138500.2.v3.1|3|1),INTRON(MODIFIER||||247|Sobic.008G138500|protein_coding|CODING|Sobic.008G138500.3.v3.1|3|1)	NA	NA	-
8	Chr08	56741955	NA	G	C	59	PASS	13	2,1,5,5	27	18.1	0.5	1	NA	NA	NA	NA	NA	NA	NA	NA	1,0.22,0.085,0.26	FALSE	NA	NA	NA	NA	0.2535463	NA	0.1267221	NA	INTRON(MODIFIER||||247|Sobic.008G138500|protein_coding|CODING|Sobic.008G138500.2.v3.1|3|1),INTRON(MODIFIER||||247|Sobic.008G138500|protein_coding|CODING|Sobic.008G138500.3.v3.1|3|1)	NA	NA	-
8	Chr08	56741976	NA	A	C	193	PASS	19	0,0,8,10	29	-81	1	2	NA	NA	NA	NA	NA	NA	NA	NA	NA	FALSE	NA	NA	NA	NA	NA	NA	0.1762854	NA	INTRON(MODIFIER||||247|Sobic.008G138500|protein_coding|CODING|Sobic.008G138500.2.v3.1|3|1),INTRON(MODIFIER||||247|Sobic.008G138500|protein_coding|CODING|Sobic.008G138500.3.v3.1|3|1)	NA	NA	-
8	Chr08	56742021	NA	G	A	222	PASS	17	0,0,8,8	33	-75	1	2	NA	NA	NA	NA	NA	NA	NA	NA	NA	FALSE	NA	NA	NA	NA	NA	NA	0.1535845	NA	INTRON(MODIFIER||||247|Sobic.008G138500|protein_coding|CODING|Sobic.008G138500.2.v3.1|3|1),INTRON(MODIFIER||||247|Sobic.008G138500|protein_coding|CODING|Sobic.008G138500.3.v3.1|3|1)	NA	NA	-
8	Chr08	56742034	NA	A	G	222	PASS	17	0,0,6,10	36	-75	1	2	NA	NA	NA	NA	NA	NA	NA	NA	NA	FALSE	NA	NA	NA	NA	NA	NA	0.178229	NA	INTRON(MODIFIER||||247|Sobic.008G138500|protein_coding|CODING|Sobic.008G138500.2.v3.1|3|1),INTRON(MODIFIER||||247|Sobic.008G138500|protein_coding|CODING|Sobic.008G138500.3.v3.1|3|1)	NA	NA	-
8	Chr08	56742199	NA	A	T	222	PASS	33	0,0,20,13	37	-126	1	2	NA	NA	NA	NA	NA	NA	NA	NA	NA	FALSE	NA	NA	NA	NA	NA	NA	0.08285663	NA	INTRON(MODIFIER||||247|Sobic.008G138500|protein_coding|CODING|Sobic.008G138500.2.v3.1|3|1),INTRON(MODIFIER||||247|Sobic.008G138500|protein_coding|CODING|Sobic.008G138500.3.v3.1|3|1)	NA	NA	-
8	Chr08	56742221	NA	GAAAAAAA	GAAAAAA	84.5	PASS	31	0,0,17,14	34	-128	1	2	NA	30,0.967742	NA	NA	NA	NA	NA	NA	NA	TRUE	NA	NA	NA	NA	NA	NA	0.01337008	NA	INTRON(MODIFIER||||247|Sobic.008G138500|protein_coding|CODING|Sobic.008G138500.2.v3.1|3|1),INTRON(MODIFIER||||247|Sobic.008G138500|protein_coding|CODING|Sobic.008G138500.3.v3.1|3|1)	NA	NA	-
8	Chr08	56742288	NA	A	C	222	PASS	30	0,0,14,14	26	-111	1	2	NA	NA	NA	NA	NA	NA	NA	NA	NA	FALSE	NA	NA	NA	NA	NA	NA	0.005668417	NA	INTRON(MODIFIER||||247|Sobic.008G138500|protein_coding|CODING|Sobic.008G138500.2.v3.1|3|1),INTRON(MODIFIER||||247|Sobic.008G138500|protein_coding|CODING|Sobic.008G138500.3.v3.1|3|1)	NA	NA	-
8	Chr08	56742292	NA	A	G	222	PASS	30	0,0,16,14	27	-117	1	2	NA	NA	NA	NA	NA	NA	NA	NA	NA	FALSE	NA	NA	NA	NA	NA	NA	0.04337094	NA	INTRON(MODIFIER||||247|Sobic.008G138500|protein_coding|CODING|Sobic.008G138500.2.v3.1|3|1),INTRON(MODIFIER||||247|Sobic.008G138500|protein_coding|CODING|Sobic.008G138500.3.v3.1|3|1)	NA	NA	-
8	Chr08	56742334	NA	G	A	217	PASS	29	0,1,15,12	24	-96	1	2	NA	NA	NA	NA	NA	NA	NA	NA	0.46,1,0.16,1	FALSE	NA	NA	NA	NA	1.237969	NA	0.1608588	NA	SYNONYMOUS_CODING(LOW|SILENT|aaG/aaA|K135|247|Sobic.008G138500|protein_coding|CODING|Sobic.008G138500.2.v3.1|4|1),SYNONYMOUS_CODING(LOW|SILENT|aaG/aaA|K135|247|Sobic.008G138500|protein_coding|CODING|Sobic.008G138500.3.v3.1|4|1)	NA	NA	-
8	Chr08	56742378	NA	T	C	184	PASS	27	0,0,15,12	21	-108	1	2	NA	NA	NA	NA	NA	NA	NA	NA	NA	FALSE	NA	NA	NA	NA	NA	NA	0.1815369	NA	NON_SYNONYMOUS_CODING(MODERATE|MISSENSE|aTc/aCc|I150T|247|Sobic.008G138500|protein_coding|CODING|Sobic.008G138500.2.v3.1|4|1),NON_SYNONYMOUS_CODING(MODERATE|MISSENSE|aTc/aCc|I150T|247|Sobic.008G138500|protein_coding|CODING|Sobic.008G138500.3.v3.1|4|1)	NA	NA	-
8	Chr08	56742442	NA	C	T	215	PASS	30	0,0,17,13	23	-117	1	2	NA	NA	NA	NA	NA	NA	NA	NA	NA	FALSE	NA	NA	NA	NA	NA	NA	0.2793683	NA	SYNONYMOUS_CODING(LOW|SILENT|ttC/ttT|F171|247|Sobic.008G138500|protein_coding|CODING|Sobic.008G138500.2.v3.1|4|1),SYNONYMOUS_CODING(LOW|SILENT|ttC/ttT|F171|247|Sobic.008G138500|protein_coding|CODING|Sobic.008G138500.3.v3.1|4|1)	NA	NA	-
8	Chr08	56742455	NA	C	T	222	PASS	29	0,0,16,12	24	-111	1	2	NA	NA	NA	NA	NA	NA	NA	NA	NA	FALSE	NA	NA	NA	NA	NA	NA	0.1632289	NA	SPLICE_SITE_REGION(LOW||||247|Sobic.008G138500|protein_coding|CODING|Sobic.008G138500.2.v3.1|4|1),SPLICE_SITE_REGION(LOW||||247|Sobic.008G138500|protein_coding|CODING|Sobic.008G138500.3.v3.1|4|1),INTRON(MODIFIER||||247|Sobic.008G138500|protein_coding|CODING|Sobic.008G138500.2.v3.1|4|1),INTRON(MODIFIER||||247|Sobic.008G138500|protein_coding|CODING|Sobic.008G138500.3.v3.1|4|1)	NA	NA	-
8	Chr08	56742482	NA	C	T	222	PASS	25	0,0,17,7	29	-99	1	2	NA	NA	NA	NA	NA	NA	NA	NA	NA	FALSE	NA	NA	NA	NA	NA	NA	0.1407839	NA	INTRON(MODIFIER||||247|Sobic.008G138500|protein_coding|CODING|Sobic.008G138500.2.v3.1|4|1),INTRON(MODIFIER||||247|Sobic.008G138500|protein_coding|CODING|Sobic.008G138500.3.v3.1|4|1)	NA	NA	-
8	Chr08	56742554	NA	GAAGTTCA	GA	214	PASS	22	0,0,12,10	41	-101	1	2	NA	22,1.000000	NA	NA	NA	NA	NA	NA	NA	TRUE	NA	NA	NA	NA	NA	NA	0.1558779	NA	CODON_CHANGE_PLUS_CODON_DELETION(MODERATE||aagttcagt/agt|KFS186S|247|Sobic.008G138500|protein_coding|CODING|Sobic.008G138500.2.v3.1|5|1),CODON_CHANGE_PLUS_CODON_DELETION(MODERATE||aagttcagt/agt|KFS186S|247|Sobic.008G138500|protein_coding|CODING|Sobic.008G138500.3.v3.1|5|1)	NA	NA	-
8	Chr08	56742635	NA	G	A	31	PASS	31	13,12,1,5	42	34	0.5	1	NA	NA	NA	NA	NA	NA	NA	NA	0.18,0.089,0.008,0.027	FALSE	NA	NA	NA	NA	1.075	NA	0.1051835	NA	INTRON(MODIFIER||||247|Sobic.008G138500|protein_coding|CODING|Sobic.008G138500.2.v3.1|5|1),INTRON(MODIFIER||||247|Sobic.008G138500|protein_coding|CODING|Sobic.008G138500.3.v3.1|5|1)	NA	NA	-
8	Chr08	56742662	NA	A	C	222	PASS	32	0,0,15,16	41	-120	1	2	NA	NA	NA	NA	NA	NA	NA	NA	NA	FALSE	NA	NA	NA	NA	NA	NA	0.2631846	NA	INTRON(MODIFIER||||247|Sobic.008G138500|protein_coding|CODING|Sobic.008G138500.2.v3.1|5|1),INTRON(MODIFIER||||247|Sobic.008G138500|protein_coding|CODING|Sobic.008G138500.3.v3.1|5|1)	NA	NA	-
8	Chr08	56742733	NA	T	A	222	PASS	38	0,0,22,15	43	-138	1	2	NA	NA	NA	NA	NA	NA	NA	NA	NA	FALSE	NA	NA	NA	NA	NA	NA	0.009541263	NA	INTRON(MODIFIER||||247|Sobic.008G138500|protein_coding|CODING|Sobic.008G138500.2.v3.1|5|1),INTRON(MODIFIER||||247|Sobic.008G138500|protein_coding|CODING|Sobic.008G138500.3.v3.1|5|1)	NA	NA	-
8	Chr08	56742972	NA	C	T	222	PASS	31	0,0,14,17	35	-120	1	2	NA	NA	NA	NA	NA	NA	NA	NA	NA	FALSE	NA	NA	NA	NA	NA	NA	0.1116459	NA	INTRON(MODIFIER||||247|Sobic.008G138500|protein_coding|CODING|Sobic.008G138500.2.v3.1|5|1),INTRON(MODIFIER||||247|Sobic.008G138500|protein_coding|CODING|Sobic.008G138500.3.v3.1|5|1)	NA	NA	-
8	Chr08	56742995	NA	C	T	222	PASS	31	0,0,16,15	32	-120	1	2	NA	NA	NA	NA	NA	NA	NA	NA	NA	FALSE	NA	NA	NA	NA	NA	NA	0.1153566	NA	INTRON(MODIFIER||||247|Sobic.008G138500|protein_coding|CODING|Sobic.008G138500.2.v3.1|5|1),INTRON(MODIFIER||||247|Sobic.008G138500|protein_coding|CODING|Sobic.008G138500.3.v3.1|5|1)	NA	NA	-
8	Chr08	56743059	NA	T	C	210	PASS	28	0,0,14,12	23	-105	1	2	NA	NA	NA	NA	NA	NA	NA	NA	NA	FALSE	NA	NA	NA	NA	NA	NA	0.1269958	NA	INTRON(MODIFIER||||247|Sobic.008G138500|protein_coding|CODING|Sobic.008G138500.2.v3.1|5|1),INTRON(MODIFIER||||247|Sobic.008G138500|protein_coding|CODING|Sobic.008G138500.3.v3.1|5|1)	NA	NA	-
8	Chr08	56743080	NA	G	C	139	PASS	29	0,0,16,10	20	-105	1	2	NA	NA	NA	NA	NA	NA	NA	NA	NA	FALSE	NA	NA	NA	NA	NA	NA	0.1773281	NA	INTRON(MODIFIER||||247|Sobic.008G138500|protein_coding|CODING|Sobic.008G138500.2.v3.1|5|1),INTRON(MODIFIER||||247|Sobic.008G138500|protein_coding|CODING|Sobic.008G138500.3.v3.1|5|1)	NA	NA	-
8	Chr08	56743105	NA	T	C	189	PASS	25	0,0,14,11	23	-102	1	2	NA	NA	NA	NA	NA	NA	NA	NA	NA	FALSE	NA	NA	NA	NA	NA	NA	0.2212429	NA	INTRON(MODIFIER||||247|Sobic.008G138500|protein_coding|CODING|Sobic.008G138500.2.v3.1|5|1),INTRON(MODIFIER||||247|Sobic.008G138500|protein_coding|CODING|Sobic.008G138500.3.v3.1|5|1)	NA	NA	-
8	Chr08	56743157	NA	T	C	222	SnpGap	30	1,0,17,12	28	-87	1	2	NA	NA	NA	NA	NA	NA	NA	NA	1,0.37,0.36,0.35	FALSE	NA	NA	NA	NA	-0.6932055	NA	0.1221435	NA	INTRON(MODIFIER||||247|Sobic.008G138500|protein_coding|CODING|Sobic.008G138500.2.v3.1|5|1),INTRON(MODIFIER||||247|Sobic.008G138500|protein_coding|CODING|Sobic.008G138500.3.v3.1|5|1)	NA	NA	-
8	Chr08	56743163	NA	TGTTTATGCAAAGGATCCCG	TG	214	PASS	29	0,0,17,11	29	-119	1	2	NA	25,0.862069	NA	NA	NA	NA	NA	NA	NA	TRUE	NA	NA	NA	NA	NA	NA	0.03858713	NA	INTRON(MODIFIER||||247|Sobic.008G138500|protein_coding|CODING|Sobic.008G138500.2.v3.1|5|1),INTRON(MODIFIER||||247|Sobic.008G138500|protein_coding|CODING|Sobic.008G138500.3.v3.1|5|1)	NA	NA	-
8	Chr08	56743218	NA	C	T	222	PASS	27	0,0,16,10	35	-105	1	2	NA	NA	NA	NA	NA	NA	NA	NA	NA	FALSE	NA	NA	NA	NA	NA	NA	0.2604436	NA	INTRON(MODIFIER||||247|Sobic.008G138500|protein_coding|CODING|Sobic.008G138500.2.v3.1|5|1),INTRON(MODIFIER||||247|Sobic.008G138500|protein_coding|CODING|Sobic.008G138500.3.v3.1|5|1)	NA	NA	-
8	Chr08	56743327	NA	C	T	8.64	Qual	5	3,0,1,1	44	11.3	0.5	1	NA	NA	NA	NA	NA	NA	NA	NA	0.4,0.29,1,1	FALSE	NA	NA	NA	NA	-0.5314005	NA	0.0768	NA	INTRON(MODIFIER||||247|Sobic.008G138500|protein_coding|CODING|Sobic.008G138500.2.v3.1|5|1),INTRON(MODIFIER||||247|Sobic.008G138500|protein_coding|CODING|Sobic.008G138500.3.v3.1|5|1)	NA	NA	-
8	Chr08	56743340	NA	C	T	21.8	PASS	3	0,0,1,1	42	-33	1	2	NA	NA	NA	NA	NA	NA	NA	NA	NA	FALSE	NA	NA	NA	NA	NA	NA	0.0576	NA	INTRON(MODIFIER||||247|Sobic.008G138500|protein_coding|CODING|Sobic.008G138500.2.v3.1|5|1),INTRON(MODIFIER||||247|Sobic.008G138500|protein_coding|CODING|Sobic.008G138500.3.v3.1|5|1)	NA	NA	-
8	Chr08	56743460	NA	T	C	222	PASS	19	0,0,6,12	39	-81	1	2	NA	NA	NA	NA	NA	NA	NA	NA	NA	FALSE	NA	NA	NA	NA	NA	NA	0.08181	NA	INTRON(MODIFIER||||247|Sobic.008G138500|protein_coding|CODING|Sobic.008G138500.2.v3.1|5|1),INTRON(MODIFIER||||247|Sobic.008G138500|protein_coding|CODING|Sobic.008G138500.3.v3.1|5|1)	NA	NA	-
8	Chr08	56743477	NA	T	G	222	PASS	19	0,0,7,12	39	-84	1	2	NA	NA	NA	NA	NA	NA	NA	NA	NA	FALSE	NA	NA	NA	NA	NA	NA	0.111579	NA	INTRON(MODIFIER||||247|Sobic.008G138500|protein_coding|CODING|Sobic.008G138500.2.v3.1|5|1),INTRON(MODIFIER||||247|Sobic.008G138500|protein_coding|CODING|Sobic.008G138500.3.v3.1|5|1)	NA	NA	-
8	Chr08	56743529	NA	ATTTT	ATTTTT	169	PASS	28	0,0,8,13	40	-97.5	1	2	NA	28,1.000000	NA	NA	NA	NA	NA	NA	NA	TRUE	NA	NA	NA	NA	NA	NA	0.1975573	NA	INTRON(MODIFIER||||247|Sobic.008G138500|protein_coding|CODING|Sobic.008G138500.2.v3.1|5|1),INTRON(MODIFIER||||247|Sobic.008G138500|protein_coding|CODING|Sobic.008G138500.3.v3.1|5|1)	NA	NA	-
8	Chr08	56743538	NA	C	A	5.46	Qual;SnpGap	28	8,16,2,2	41	7.8	0.4999	1	NA	NA	NA	NA	NA	NA	NA	NA	0.6,1,0.0098,1	FALSE	NA	NA	NA	NA	-1.148931	NA	0.08150771	NA	INTRON(MODIFIER||||247|Sobic.008G138500|protein_coding|CODING|Sobic.008G138500.2.v3.1|5|1),INTRON(MODIFIER||||247|Sobic.008G138500|protein_coding|CODING|Sobic.008G138500.3.v3.1|5|1)	NA	NA	-
8	Chr08	56743626	NA	C	T	222	PASS	38	0,0,20,18	45	-141	1	2	NA	NA	NA	NA	NA	NA	NA	NA	NA	FALSE	NA	NA	NA	NA	NA	NA	0.1154814	NA	INTRON(MODIFIER||||247|Sobic.008G138500|protein_coding|CODING|Sobic.008G138500.2.v3.1|5|1),INTRON(MODIFIER||||247|Sobic.008G138500|protein_coding|CODING|Sobic.008G138500.3.v3.1|5|1)	NA	NA	-
8	Chr08	56743767	NA	C	A	222	PASS	21	0,0,9,12	38	-90	1	2	NA	NA	NA	NA	NA	NA	NA	NA	NA	FALSE	NA	NA	NA	NA	NA	NA	0.1184738	NA	INTRON(MODIFIER||||247|Sobic.008G138500|protein_coding|CODING|Sobic.008G138500.2.v3.1|6|1),INTRON(MODIFIER||||247|Sobic.008G138500|protein_coding|CODING|Sobic.008G138500.3.v3.1|6|1)	NA	NA	-
8	Chr08	56743809	NA	C	CTAATGTA	182	PASS	22	0,0,4,3	41	-55.5	1	2	NA	21,0.954545	NA	NA	NA	NA	NA	NA	NA	TRUE	NA	NA	NA	NA	NA	NA	0.04654127	NA	INTRON(MODIFIER||||247|Sobic.008G138500|protein_coding|CODING|Sobic.008G138500.2.v3.1|6|1),INTRON(MODIFIER||||247|Sobic.008G138500|protein_coding|CODING|Sobic.008G138500.3.v3.1|6|1)	NA	NA	-
8	Chr08	56743834	NA	A	G	222	PASS	24	0,0,10,13	33	-96	1	2	NA	NA	NA	NA	NA	NA	NA	NA	NA	FALSE	NA	NA	NA	NA	NA	NA	0.1215758	NA	INTRON(MODIFIER||||247|Sobic.008G138500|protein_coding|CODING|Sobic.008G138500.2.v3.1|6|1),INTRON(MODIFIER||||247|Sobic.008G138500|protein_coding|CODING|Sobic.008G138500.3.v3.1|6|1)	NA	NA	-
8	Chr08	56743840	NA	T	A	215	PASS	23	0,1,9,13	33	-58	1	2	NA	NA	NA	NA	NA	NA	NA	NA	1,0.34,0.21,0.27	FALSE	NA	NA	NA	NA	-0.07537784	NA	0.1726301	NA	INTRON(MODIFIER||||247|Sobic.008G138500|protein_coding|CODING|Sobic.008G138500.2.v3.1|6|1),INTRON(MODIFIER||||247|Sobic.008G138500|protein_coding|CODING|Sobic.008G138500.3.v3.1|6|1)	NA	NA	-
8	Chr08	56743853	NA	G	GAAGGCATAA	139	PASS	21	0,0,4,2	37	-52.5	1	2	NA	20,0.952381	NA	NA	NA	NA	NA	NA	NA	TRUE	NA	NA	NA	NA	NA	NA	0.05437433	NA	INTRON(MODIFIER||||247|Sobic.008G138500|protein_coding|CODING|Sobic.008G138500.2.v3.1|6|1),INTRON(MODIFIER||||247|Sobic.008G138500|protein_coding|CODING|Sobic.008G138500.3.v3.1|6|1)	NA	NA	-
8	Chr08	56743912	NA	C	G	222	PASS	23	0,0,9,14	42	-96	1	2	NA	NA	NA	NA	NA	NA	NA	NA	NA	FALSE	NA	NA	NA	NA	NA	NA	0.207856	NA	INTRON(MODIFIER||||247|Sobic.008G138500|protein_coding|CODING|Sobic.008G138500.2.v3.1|6|1),INTRON(MODIFIER||||247|Sobic.008G138500|protein_coding|CODING|Sobic.008G138500.3.v3.1|6|1)	NA	NA	-
8	Chr08	56744060	NA	A	G	225	PASS	24	2,1,13,7	37	-12.3	0.508	1	NA	NA	NA	NA	NA	NA	NA	NA	1,0.28,1,0.29	FALSE	NA	NA	NA	NA	-0.5933661	NA	0.1813992	NA	INTRON(MODIFIER||||247|Sobic.008G138500|protein_coding|CODING|Sobic.008G138500.2.v3.1|6|1),INTRON(MODIFIER||||247|Sobic.008G138500|protein_coding|CODING|Sobic.008G138500.3.v3.1|6|1)	NA	NA	-
8	Chr08	56744072	NA	C	G	222	PASS	23	0,0,14,9	35	-96	1	2	NA	NA	NA	NA	NA	NA	NA	NA	NA	FALSE	NA	NA	NA	NA	NA	NA	0.1820357	NA	INTRON(MODIFIER||||247|Sobic.008G138500|protein_coding|CODING|Sobic.008G138500.2.v3.1|6|1),INTRON(MODIFIER||||247|Sobic.008G138500|protein_coding|CODING|Sobic.008G138500.3.v3.1|6|1)	NA	NA	-
8	Chr08	56744118	NA	TACAA	TA	219	PASS	20	2,1,9,8	31	-35.5	1	2	NA	17,0.850000	NA	NA	NA	NA	NA	NA	1,1,1,1	TRUE	NA	NA	NA	NA	NA	NA	0.07913779	NA	INTRON(MODIFIER||||247|Sobic.008G138500|protein_coding|CODING|Sobic.008G138500.2.v3.1|6|1),INTRON(MODIFIER||||247|Sobic.008G138500|protein_coding|CODING|Sobic.008G138500.3.v3.1|6|1)	NA	NA	-
8	Chr08	56744133	NA	G	A	178	PASS	19	0,0,9,9	28	-81	1	2	NA	NA	NA	NA	NA	NA	NA	NA	NA	FALSE	NA	NA	NA	NA	NA	NA	0.1726487	NA	INTRON(MODIFIER||||247|Sobic.008G138500|protein_coding|CODING|Sobic.008G138500.2.v3.1|6|1),INTRON(MODIFIER||||247|Sobic.008G138500|protein_coding|CODING|Sobic.008G138500.3.v3.1|6|1)	NA	NA	-
8	Chr08	56744179	NA	T	C	98	PASS	20	0,0,10,10	17	-87	1	2	NA	NA	NA	NA	NA	NA	NA	NA	NA	FALSE	NA	NA	NA	NA	NA	NA	0.1964673	NA	INTRON(MODIFIER||||247|Sobic.008G138500|protein_coding|CODING|Sobic.008G138500.2.v3.1|6|1),INTRON(MODIFIER||||247|Sobic.008G138500|protein_coding|CODING|Sobic.008G138500.3.v3.1|6|1)	NA	NA	-
8	Chr08	56744182	NA	T	C	98	PASS	20	0,0,10,10	17	-87	1	2	NA	NA	NA	NA	NA	NA	NA	NA	NA	FALSE	NA	NA	NA	NA	NA	NA	0.1747972	NA	INTRON(MODIFIER||||247|Sobic.008G138500|protein_coding|CODING|Sobic.008G138500.2.v3.1|6|1),INTRON(MODIFIER||||247|Sobic.008G138500|protein_coding|CODING|Sobic.008G138500.3.v3.1|6|1)	NA	NA	-
8	Chr08	56744216	NA	G	A	147	PASS	24	1,1,10,12	22	-54	1	2	NA	NA	NA	NA	NA	NA	NA	NA	1,1,0.3,0.27	FALSE	NA	NA	NA	NA	-1.201136	NA	0.2060855	NA	NON_SYNONYMOUS_CODING(MODERATE|MISSENSE|Ggg/Agg|G236R|247|Sobic.008G138500|protein_coding|CODING|Sobic.008G138500.2.v3.1|7|1),NON_SYNONYMOUS_CODING(MODERATE|MISSENSE|Ggg/Agg|G236R|247|Sobic.008G138500|protein_coding|CODING|Sobic.008G138500.3.v3.1|7|1)	NA	NA	-
8	Chr08	56744231	NA	A	G	195	PASS	24	0,0,10,13	24	-96	1	2	NA	NA	NA	NA	NA	NA	NA	NA	NA	FALSE	NA	NA	NA	NA	NA	NA	0.1774963	NA	NON_SYNONYMOUS_CODING(MODERATE|MISSENSE|Aag/Gag|K241E|247|Sobic.008G138500|protein_coding|CODING|Sobic.008G138500.2.v3.1|7|1),NON_SYNONYMOUS_CODING(MODERATE|MISSENSE|Aag/Gag|K241E|247|Sobic.008G138500|protein_coding|CODING|Sobic.008G138500.3.v3.1|7|1)	NA	NA	-
8	Chr08	56744410	NA	A	G	222	PASS	25	0,0,13,10	39	-96	1	2	NA	NA	NA	NA	NA	NA	NA	NA	NA	FALSE	NA	NA	NA	NA	NA	NA	0.1755925	NA	INTRON(MODIFIER||||247|Sobic.008G138500|protein_coding|CODING|Sobic.008G138500.2.v3.1|7|1),INTRON(MODIFIER||||247|Sobic.008G138500|protein_coding|CODING|Sobic.008G138500.3.v3.1|7|1)	NA	NA	-
8	Chr08	56744441	NA	A	G	222	PASS	23	0,0,12,10	33	-93	1	2	NA	NA	NA	NA	NA	NA	NA	NA	NA	FALSE	NA	NA	NA	NA	NA	NA	0.1994659	NA	INTRON(MODIFIER||||247|Sobic.008G138500|protein_coding|CODING|Sobic.008G138500.2.v3.1|7|1),INTRON(MODIFIER||||247|Sobic.008G138500|protein_coding|CODING|Sobic.008G138500.3.v3.1|7|1)	NA	NA	-
8	Chr08	56744525	NA	T	C	130	PASS	14	0,0,9,5	20	-69	1	2	NA	NA	NA	NA	NA	NA	NA	NA	NA	FALSE	NA	NA	NA	NA	NA	NA	0.1010738	NA	INTRON(MODIFIER||||247|Sobic.008G138500|protein_coding|CODING|Sobic.008G138500.2.v3.1|7|1),INTRON(MODIFIER||||247|Sobic.008G138500|protein_coding|CODING|Sobic.008G138500.3.v3.1|7|1)	NA	NA	-
8	Chr08	56744553	NA	G	A	89	PASS	10	0,0,6,4	19	-57	1	2	NA	NA	NA	NA	NA	NA	NA	NA	NA	FALSE	NA	NA	NA	NA	NA	NA	0.1152958	NA	INTRON(MODIFIER||||247|Sobic.008G138500|protein_coding|CODING|Sobic.008G138500.2.v3.1|7|1),INTRON(MODIFIER||||247|Sobic.008G138500|protein_coding|CODING|Sobic.008G138500.3.v3.1|7|1)	NA	NA	-
8	Chr08	56744554	NA	T	A	89	PASS	10	0,0,6,4	19	-57	1	2	NA	NA	NA	NA	NA	NA	NA	NA	NA	FALSE	NA	NA	NA	NA	NA	NA	0.09639231	NA	INTRON(MODIFIER||||247|Sobic.008G138500|protein_coding|CODING|Sobic.008G138500.2.v3.1|7|1),INTRON(MODIFIER||||247|Sobic.008G138500|protein_coding|CODING|Sobic.008G138500.3.v3.1|7|1)	NA	NA	-
8	Chr08	56744629	NA	A	G	35.3	PASS	6	0,0,4,1	22	-42	1	2	NA	NA	NA	NA	NA	NA	NA	NA	NA	FALSE	NA	NA	NA	NA	NA	NA	0.03008871	NA	INTRON(MODIFIER||||247|Sobic.008G138500|protein_coding|CODING|Sobic.008G138500.2.v3.1|7|1),INTRON(MODIFIER||||247|Sobic.008G138500|protein_coding|CODING|Sobic.008G138500.3.v3.1|7|1)	NA	NA	-
8	Chr08	56744683	NA	T	C	21	PASS	3	0,0,2,1	27	-36	1	2	NA	NA	NA	NA	NA	NA	NA	NA	NA	FALSE	NA	NA	NA	NA	NA	NA	0.03881056	NA	INTRON(MODIFIER||||247|Sobic.008G138500|protein_coding|CODING|Sobic.008G138500.2.v3.1|7|1),INTRON(MODIFIER||||247|Sobic.008G138500|protein_coding|CODING|Sobic.008G138500.3.v3.1|7|1)	NA	NA	-
8	Chr08	56744685	NA	G	A	40	PASS	3	0,0,2,1	27	-36	1	2	NA	NA	NA	NA	NA	NA	NA	NA	NA	FALSE	NA	NA	NA	NA	NA	NA	0.0313109	NA	INTRON(MODIFIER||||247|Sobic.008G138500|protein_coding|CODING|Sobic.008G138500.2.v3.1|7|1),INTRON(MODIFIER||||247|Sobic.008G138500|protein_coding|CODING|Sobic.008G138500.3.v3.1|7|1)	NA	NA	-
8	Chr08	56744700	NA	G	A	20	PASS	3	0,0,2,1	27	-36	1	2	NA	NA	NA	NA	NA	NA	NA	NA	NA	FALSE	NA	NA	NA	NA	NA	NA	0.06442004	NA	INTRON(MODIFIER||||247|Sobic.008G138500|protein_coding|CODING|Sobic.008G138500.2.v3.1|7|1),INTRON(MODIFIER||||247|Sobic.008G138500|protein_coding|CODING|Sobic.008G138500.3.v3.1|7|1)	NA	NA	-
8	Chr08	56744748	NA	T	C	13.3	PASS	6	1,0,4,1	22	-32	1	2	NA	NA	NA	NA	NA	NA	NA	NA	1,0.31,1,0.1	FALSE	NA	NA	NA	NA	-0.8217058	NA	0.07484594	NA	INTRON(MODIFIER||||247|Sobic.008G138500|protein_coding|CODING|Sobic.008G138500.2.v3.1|7|1),INTRON(MODIFIER||||247|Sobic.008G138500|protein_coding|CODING|Sobic.008G138500.3.v3.1|7|1)	NA	NA	-
8	Chr08	56744763	NA	T	C	75.1	PASS	7	0,0,5,2	23	-48	1	2	NA	NA	NA	NA	NA	NA	NA	NA	NA	FALSE	NA	NA	NA	NA	NA	NA	0.07361432	NA	INTRON(MODIFIER||||247|Sobic.008G138500|protein_coding|CODING|Sobic.008G138500.2.v3.1|7|1),INTRON(MODIFIER||||247|Sobic.008G138500|protein_coding|CODING|Sobic.008G138500.3.v3.1|7|1)	NA	NA	-
8	Chr08	56744825	NA	C	G	197	PASS	15	0,0,10,4	30	-69	1	2	NA	NA	NA	NA	NA	NA	NA	NA	NA	FALSE	NA	NA	NA	NA	NA	NA	0.06903934	NA	INTRON(MODIFIER||||247|Sobic.008G138500|protein_coding|CODING|Sobic.008G138500.2.v3.1|7|1),INTRON(MODIFIER||||247|Sobic.008G138500|protein_coding|CODING|Sobic.008G138500.3.v3.1|7|1)	NA	NA	-
8	Chr08	56744840	NA	C	G	194	PASS	15	0,0,10,5	32	-72	1	2	NA	NA	NA	NA	NA	NA	NA	NA	NA	FALSE	NA	NA	NA	NA	NA	NA	0.1506603	NA	INTRON(MODIFIER||||247|Sobic.008G138500|protein_coding|CODING|Sobic.008G138500.2.v3.1|7|1),INTRON(MODIFIER||||247|Sobic.008G138500|protein_coding|CODING|Sobic.008G138500.3.v3.1|7|1)	NA	NA	-
8	Chr08	56744936	NA	C	A	225	PASS	28	1,3,16,8	39	18.1	0.5	1	NA	NA	NA	NA	NA	NA	NA	NA	0.27,1,0.0014,0.25	FALSE	NA	NA	NA	NA	1.608504	NA	0.0875613	NA	INTRON(MODIFIER||||247|Sobic.008G138500|protein_coding|CODING|Sobic.008G138500.2.v3.1|7|1),INTRON(MODIFIER||||247|Sobic.008G138500|protein_coding|CODING|Sobic.008G138500.3.v3.1|7|1)	NA	NA	-
8	Chr08	56744972	NA	G	C	225	PASS	25	1,3,11,8	40	42	0.5	1	NA	NA	NA	NA	NA	NA	NA	NA	0.32,0.18,0.00014,0.25	FALSE	NA	NA	NA	NA	0.6083303	NA	0.1659099	NA	INTRON(MODIFIER||||247|Sobic.008G138500|protein_coding|CODING|Sobic.008G138500.2.v3.1|7|1),INTRON(MODIFIER||||247|Sobic.008G138500|protein_coding|CODING|Sobic.008G138500.3.v3.1|7|1)	NA	NA	-
8	Chr08	56744982	NA	CAAAAAAAA	CAAAAAA	187	PASS	20	0,0,12,8	39	-94.5	1	2	NA	20,0.833333	NA	NA	NA	NA	NA	NA	NA	TRUE	NA	NA	NA	NA	NA	NA	0.1946017	NA	INTRON(MODIFIER||||247|Sobic.008G138500|protein_coding|CODING|Sobic.008G138500.2.v3.1|7|1),INTRON(MODIFIER||||247|Sobic.008G138500|protein_coding|CODING|Sobic.008G138500.3.v3.1|7|1)	NA	NA	-
8	Chr08	56745000	NA	G	A	81	SnpGap	29	13,9,2,5	39	84	0.5	1	NA	NA	NA	NA	NA	NA	NA	NA	0.21,1,1,0.31	FALSE	NA	NA	NA	NA	-1.095742	NA	0.09695943	NA	INTRON(MODIFIER||||247|Sobic.008G138500|protein_coding|CODING|Sobic.008G138500.2.v3.1|7|1),INTRON(MODIFIER||||247|Sobic.008G138500|protein_coding|CODING|Sobic.008G138500.3.v3.1|7|1)	NA	NA	-
8	Chr08	56745064	NA	A	T	225	PASS	22	1,2,10,9	40	-8.63	0.5032	1	NA	NA	NA	NA	NA	NA	NA	NA	1,0.3,1,0.21	FALSE	NA	NA	NA	NA	-0.6697108	NA	0.191166	NA	INTRON(MODIFIER||||247|Sobic.008G138500|protein_coding|CODING|Sobic.008G138500.2.v3.1|7|1),INTRON(MODIFIER||||247|Sobic.008G138500|protein_coding|CODING|Sobic.008G138500.3.v3.1|7|1)	NA	NA	-
8	Chr08	56745076	NA	A	ATCGATGTCATGCCTCATTC	188	PASS	19	0,0,3,6	36	-61.5	1	2	NA	19,0.950000	NA	NA	NA	NA	NA	NA	NA	TRUE	NA	NA	NA	NA	NA	NA	0.01152566	NA	INTRON(MODIFIER||||247|Sobic.008G138500|protein_coding|CODING|Sobic.008G138500.2.v3.1|7|1),INTRON(MODIFIER||||247|Sobic.008G138500|protein_coding|CODING|Sobic.008G138500.3.v3.1|7|1)	NA	NA	-
8	Chr08	56745117	NA	CAAA	CAAAAGGCTTTGAAA	214	PASS	21	0,0,4,4	43	-58.5	1	2	NA	18,0.857143	NA	NA	NA	NA	NA	NA	NA	TRUE	NA	NA	NA	NA	NA	NA	0.05448794	NA	INTRON(MODIFIER||||247|Sobic.008G138500|protein_coding|CODING|Sobic.008G138500.2.v3.1|7|1),INTRON(MODIFIER||||247|Sobic.008G138500|protein_coding|CODING|Sobic.008G138500.3.v3.1|7|1)	NA	NA	-
8	Chr08	56745175	NA	C	G	222	PASS	16	0,0,8,8	40	-75	1	2	NA	NA	NA	NA	NA	NA	NA	NA	NA	FALSE	NA	NA	NA	NA	NA	NA	0.127773	NA	INTRON(MODIFIER||||247|Sobic.008G138500|protein_coding|CODING|Sobic.008G138500.2.v3.1|7|1),INTRON(MODIFIER||||247|Sobic.008G138500|protein_coding|CODING|Sobic.008G138500.3.v3.1|7|1)	NA	NA	-
8	Chr08	56745245	NA	GAAAAAA	GAAAAAAA	128	PASS	30	0,0,13,17	44	-125	1	2	NA	28,0.933333	NA	NA	NA	NA	NA	NA	NA	TRUE	NA	NA	NA	NA	NA	NA	0.1368632	NA	INTRON(MODIFIER||||247|Sobic.008G138500|protein_coding|CODING|Sobic.008G138500.2.v3.1|7|1),INTRON(MODIFIER||||247|Sobic.008G138500|protein_coding|CODING|Sobic.008G138500.3.v3.1|7|1)	NA	NA	-
8	Chr08	56745260	NA	G	A	222	SnpGap	33	0,0,14,17	45	-120	1	2	NA	NA	NA	NA	NA	NA	NA	NA	NA	FALSE	NA	NA	NA	NA	NA	NA	0.1047326	NA	INTRON(MODIFIER||||247|Sobic.008G138500|protein_coding|CODING|Sobic.008G138500.2.v3.1|7|1),INTRON(MODIFIER||||247|Sobic.008G138500|protein_coding|CODING|Sobic.008G138500.3.v3.1|7|1)	NA	NA	-
8	Chr08	56745298	NA	CG	CGG	214	PASS	37	1,0,16,20	47	-125	1	2	NA	35,0.945946	NA	NA	NA	NA	NA	NA	0.46,1,1,0.33	TRUE	NA	NA	NA	NA	NA	NA	0.01410256	NA	INTRON(MODIFIER||||247|Sobic.008G138500|protein_coding|CODING|Sobic.008G138500.2.v3.1|7|1),INTRON(MODIFIER||||247|Sobic.008G138500|protein_coding|CODING|Sobic.008G138500.3.v3.1|7|1)	NA	NA	-
8	Chr08	56745391	NA	CTTTTTTTTT	CTTTTTTTT	66.5	PASS	34	0,0,10,16	47	-113	1	2	NA	30,0.882353	NA	NA	NA	NA	NA	NA	NA	TRUE	NA	NA	NA	NA	NA	NA	0.1372416	NA	INTRON(MODIFIER||||247|Sobic.008G138500|protein_coding|CODING|Sobic.008G138500.2.v3.1|7|1),INTRON(MODIFIER||||247|Sobic.008G138500|protein_coding|CODING|Sobic.008G138500.3.v3.1|7|1)	NA	NA	-
8	Chr08	56745470	NA	A	G	17.1	PASS	28	9,15,1,3	45	20.1	0.5	1	NA	NA	NA	NA	NA	NA	NA	NA	1,1,0.013,0.32	FALSE	NA	NA	NA	NA	-0.755012	NA	0.08050644	NA	INTRON(MODIFIER||||247|Sobic.008G138500|protein_coding|CODING|Sobic.008G138500.2.v3.1|7|1),INTRON(MODIFIER||||247|Sobic.008G138500|protein_coding|CODING|Sobic.008G138500.3.v3.1|7|1)	NA	NA	-
8	Chr08	56745472	NA	G	A	225	PASS	29	1,3,9,15	45	20.1	0.5	1	NA	NA	NA	NA	NA	NA	NA	NA	1,0.27,1,1	FALSE	NA	NA	NA	NA	0.755012	NA	0.2106193	NA	INTRON(MODIFIER||||247|Sobic.008G138500|protein_coding|CODING|Sobic.008G138500.2.v3.1|7|1),INTRON(MODIFIER||||247|Sobic.008G138500|protein_coding|CODING|Sobic.008G138500.3.v3.1|7|1)	NA	NA	-
8	Chr08	56745521	NA	A	AAATG	214	PASS	29	0,0,9,18	47	-116	1	2	NA	28,0.965517	NA	NA	NA	NA	NA	NA	NA	TRUE	NA	NA	NA	NA	NA	NA	0.2612017	NA	INTRON(MODIFIER||||247|Sobic.008G138500|protein_coding|CODING|Sobic.008G138500.2.v3.1|7|1),INTRON(MODIFIER||||247|Sobic.008G138500|protein_coding|CODING|Sobic.008G138500.3.v3.1|7|1)	NA	NA	-
8	Chr08	56745832	NA	G	A	222	PASS	24	0,0,13,11	40	-99	1	2	NA	NA	NA	NA	NA	NA	NA	NA	NA	FALSE	NA	NA	NA	NA	NA	NA	0.210065	NA	INTRON(MODIFIER||||247|Sobic.008G138500|protein_coding|CODING|Sobic.008G138500.2.v3.1|7|1),INTRON(MODIFIER||||247|Sobic.008G138500|protein_coding|CODING|Sobic.008G138500.3.v3.1|7|1)	NA	NA	-
8	Chr08	56745834	NA	T	C	222	PASS	24	0,0,13,11	40	-99	1	2	NA	NA	NA	NA	NA	NA	NA	NA	NA	FALSE	NA	NA	NA	NA	NA	NA	0.2097869	NA	INTRON(MODIFIER||||247|Sobic.008G138500|protein_coding|CODING|Sobic.008G138500.2.v3.1|7|1),INTRON(MODIFIER||||247|Sobic.008G138500|protein_coding|CODING|Sobic.008G138500.3.v3.1|7|1)	NA	NA	-
8	Chr08	56745931	NA	GTTTT	GTTTTT	213	PASS	27	0,0,13,13	48	-113	1	2	NA	27,1.000000	NA	NA	NA	NA	NA	NA	NA	TRUE	NA	NA	NA	NA	NA	NA	0.2604435	NA	SPLICE_SITE_ACCEPTOR(HIGH||||247|Sobic.008G138500|protein_coding|CODING|Sobic.008G138500.2.v3.1|8|1),SPLICE_SITE_ACCEPTOR(HIGH||||247|Sobic.008G138500|protein_coding|CODING|Sobic.008G138500.3.v3.1|8|1),INTRON(MODIFIER||||247|Sobic.008G138500|protein_coding|CODING|Sobic.008G138500.2.v3.1|7|1),INTRON(MODIFIER||||247|Sobic.008G138500|protein_coding|CODING|Sobic.008G138500.3.v3.1|7|1)	(Sobic.008G138500|Sobic.008G138500.v3.1|2|1.00)	NA	-
8	Chr08	56746017	NA	C	T	33	PASS	26	11,10,1,3	48	36	0.5	1	NA	NA	NA	NA	NA	NA	NA	NA	0.59,1,3.3e-13,1	FALSE	NA	NA	NA	NA	-1.223061	NA	0.06615865	NA	UTR_3_PRIME(MODIFIER||1763||247|Sobic.008G138500|protein_coding|CODING|Sobic.008G138500.3.v3.1|8|1),UTR_3_PRIME(MODIFIER||1763||247|Sobic.008G138500|protein_coding|CODING|Sobic.008G138500.2.v3.1|8|1)	NA	NA	-
8	Chr08	56746113	NA	C	G	222	PASS	20	0,0,9,8	42	-78	1	2	NA	NA	NA	NA	NA	NA	NA	NA	NA	FALSE	NA	NA	NA	NA	NA	NA	0.1728714	NA	UTR_3_PRIME(MODIFIER||1859||247|Sobic.008G138500|protein_coding|CODING|Sobic.008G138500.2.v3.1|8|1),INTRON(MODIFIER||||247|Sobic.008G138500|protein_coding|CODING|Sobic.008G138500.3.v3.1|8|1)	NA	NA	-
8	Chr08	56746168	NA	CTTTTT	CTTTT	113	PASS	20	0,0,14,5	37	-91.5	1	2	NA	19,0.950000	NA	NA	NA	NA	NA	NA	NA	TRUE	NA	NA	NA	NA	NA	NA	0.1400388	NA	UTR_3_PRIME(MODIFIER||1919||247|Sobic.008G138500|protein_coding|CODING|Sobic.008G138500.2.v3.1|8|1),UTR_3_PRIME(MODIFIER||1919||247|Sobic.008G138500|protein_coding|CODING|Sobic.008G138500.3.v3.1|9|1)	NA	NA	-
8	Chr08	56746193	NA	C	T	222	PASS	19	0,0,14,4	35	-81	1	2	NA	NA	NA	NA	NA	NA	NA	NA	NA	FALSE	NA	NA	NA	NA	NA	NA	0.1863895	NA	UTR_3_PRIME(MODIFIER||1939||247|Sobic.008G138500|protein_coding|CODING|Sobic.008G138500.2.v3.1|8|1),UTR_3_PRIME(MODIFIER||1939||247|Sobic.008G138500|protein_coding|CODING|Sobic.008G138500.3.v3.1|9|1)	NA	NA	-
8	Chr08	56746253	NA	T	C	168	PASS	15	0,0,9,5	27	-69	1	2	NA	NA	NA	NA	NA	NA	NA	NA	NA	FALSE	NA	NA	NA	NA	NA	NA	0.154015	NA	UTR_3_PRIME(MODIFIER||1999||247|Sobic.008G138500|protein_coding|CODING|Sobic.008G138500.2.v3.1|8|1),UTR_3_PRIME(MODIFIER||1999||247|Sobic.008G138500|protein_coding|CODING|Sobic.008G138500.3.v3.1|9|1)	NA	NA	-
8	Chr08	56746261	NA	A	G	110	PASS	13	0,0,9,4	27	-66	1	2	NA	NA	NA	NA	NA	NA	NA	NA	NA	FALSE	NA	NA	NA	NA	NA	NA	0.09225643	NA	UTR_3_PRIME(MODIFIER||2007||247|Sobic.008G138500|protein_coding|CODING|Sobic.008G138500.2.v3.1|8|1),UTR_3_PRIME(MODIFIER||2007||247|Sobic.008G138500|protein_coding|CODING|Sobic.008G138500.3.v3.1|9|1)	NA	NA	-
8	Chr08	56746274	NA	G	C	96	PASS	14	0,0,7,4	23	-60	1	2	NA	NA	NA	NA	NA	NA	NA	NA	NA	FALSE	NA	NA	NA	NA	NA	NA	0.09253529	NA	UTR_3_PRIME(MODIFIER||2020||247|Sobic.008G138500|protein_coding|CODING|Sobic.008G138500.2.v3.1|8|1),UTR_3_PRIME(MODIFIER||2020||247|Sobic.008G138500|protein_coding|CODING|Sobic.008G138500.3.v3.1|9|1)	NA	NA	-
8	Chr08	56746286	NA	T	G	153	PASS	14	0,0,6,7	25	-66	1	2	NA	NA	NA	NA	NA	NA	NA	NA	NA	FALSE	NA	NA	NA	NA	NA	NA	0.116135	NA	UTR_3_PRIME(MODIFIER||2032||247|Sobic.008G138500|protein_coding|CODING|Sobic.008G138500.2.v3.1|8|1),UTR_3_PRIME(MODIFIER||2032||247|Sobic.008G138500|protein_coding|CODING|Sobic.008G138500.3.v3.1|9|1)	NA	NA	-
8	Chr08	56746382	NA	T	G	222	PASS	22	0,0,10,10	40	-87	1	2	NA	NA	NA	NA	NA	NA	NA	NA	NA	FALSE	NA	NA	NA	NA	NA	NA	0.1975658	NA	INTERGENIC(MODIFIER||||||||||1)	NA	NA	-
8	Chr08	56746386	NA	C	G	222	PASS	22	0,0,11,10	39	-87	1	2	NA	NA	NA	NA	NA	NA	NA	NA	NA	FALSE	NA	NA	NA	NA	NA	NA	0.1497578	NA	INTERGENIC(MODIFIER||||||||||1)	NA	NA	-
8	Chr08	56746447	NA	ACTTCTTCTT	ACTT	40	PASS	25	0,0,1,3	41	-46.5	1	2	NA	21,0.840000	NA	NA	NA	NA	NA	NA	NA	TRUE	NA	NA	NA	NA	NA	NA	0.07063145	NA	INTERGENIC(MODIFIER||||||||||1)	NA	NA	-
8	Chr08	56746508	NA	T	C	221	SnpGap	19	0,0,6,9	39	-72	1	2	NA	NA	NA	NA	NA	NA	NA	NA	NA	FALSE	NA	NA	NA	NA	NA	NA	0.09101605	NA	INTERGENIC(MODIFIER||||||||||1)	NA	NA	-
8	Chr08	56746517	NA	TC	T	197	PASS	18	0,0,5,10	39	-79.5	1	2	NA	15,0.789474	NA	NA	NA	NA	NA	NA	NA	TRUE	NA	NA	NA	NA	NA	NA	0.1501998	NA	INTERGENIC(MODIFIER||||||||||1)	NA	NA	-
8	Chr08	56746541	NA	G	A	222	PASS	17	0,0,5,11	39	-75	1	2	NA	NA	NA	NA	NA	NA	NA	NA	NA	FALSE	NA	NA	NA	NA	NA	NA	0.1572791	NA	INTERGENIC(MODIFIER||||||||||1)	NA	NA	-
8	Chr08	56746564	NA	A	T	222	PASS	15	0,0,5,10	38	-72	1	2	NA	NA	NA	NA	NA	NA	NA	NA	NA	FALSE	NA	NA	NA	NA	NA	NA	0.1613757	NA	INTERGENIC(MODIFIER||||||||||1)	NA	NA	-
8	Chr08	56746629	NA	TCAA	TCAACAA	214	PASS	23	0,0,10,10	44	-94.5	1	2	NA	20,0.869565	NA	NA	NA	NA	NA	NA	NA	TRUE	NA	NA	NA	NA	NA	NA	0.06060453	NA	INTERGENIC(MODIFIER||||||||||1)	NA	NA	-
8	Chr08	56746697	NA	C	T	222	PASS	29	0,0,16,13	41	-114	1	2	NA	NA	NA	NA	NA	NA	NA	NA	NA	FALSE	NA	NA	NA	NA	NA	NA	0.1255301	NA	INTERGENIC(MODIFIER||||||||||1)	NA	NA	-
8	Chr08	56746760	NA	G	A	222	PASS	26	0,0,11,15	42	-105	1	2	NA	NA	NA	NA	NA	NA	NA	NA	NA	FALSE	NA	NA	NA	NA	NA	NA	0.08116201	NA	INTERGENIC(MODIFIER||||||||||1)	NA	NA	-
8	Chr08	56746780	NA	G	GCACTGAC	214	PASS	25	0,0,9,15	43	-107	1	2	NA	24,0.960000	NA	NA	NA	NA	NA	NA	NA	TRUE	NA	NA	NA	NA	NA	NA	0.024794	NA	INTERGENIC(MODIFIER||||||||||1)	NA	NA	-
8	Chr08	56746863	NA	TG	TGG	214	PASS	22	0,0,8,13	48	-97.5	1	2	NA	21,0.954545	NA	NA	NA	NA	NA	NA	NA	TRUE	NA	NA	NA	NA	NA	NA	0.1690801	NA	INTERGENIC(MODIFIER||||||||||1)	NA	NA	-
8	Chr08	56747058	NA	G	A	182	PASS	9	0,0,5,4	41	-54	1	2	NA	NA	NA	NA	NA	NA	NA	NA	NA	FALSE	NA	NA	NA	NA	NA	NA	0.08755346	NA	INTERGENIC(MODIFIER||||||||||1)	NA	NA	-
8	Chr08	56747069	NA	GTATAT	GTATATAT	77	PASS	7	0,0,2,2	42	-46.5	1	2	NA	4,0.571429	NA	NA	NA	NA	NA	NA	NA	TRUE	NA	NA	NA	NA	NA	NA	0.01725012	NA	INTERGENIC(MODIFIER||||||||||1)	NA	NA	-
8	Chr08	56747084	NA	C	A	95.5	SnpGap	4	0,0,2,2	42	-39	1	2	NA	NA	NA	NA	NA	NA	NA	NA	NA	FALSE	NA	NA	NA	NA	NA	NA	0.01806176	NA	INTERGENIC(MODIFIER||||||||||1)	NA	NA	-
8	Chr08	56747195	NA	C	T	16.9	PASS	2	0,0,0,2	36	-33	1	2	NA	NA	NA	NA	NA	NA	NA	NA	NA	FALSE	NA	NA	NA	NA	NA	NA	0.072	NA	INTERGENIC(MODIFIER||||||||||1)	NA	NA	-
8	Chr08	56747196	NA	A	G	17.8	PASS	2	0,0,0,2	36	-33	1	2	NA	NA	NA	NA	NA	NA	NA	NA	NA	FALSE	NA	NA	NA	NA	NA	NA	0.0736	NA	INTERGENIC(MODIFIER||||||||||1)	NA	NA	-
8	Chr08	56747202	NA	A	G	16.6	PASS	5	0,0,0,4	33	-39	1	2	NA	NA	NA	NA	NA	NA	NA	NA	NA	FALSE	NA	NA	NA	NA	NA	NA	0.06131737	NA	INTERGENIC(MODIFIER||||||||||1)	NA	NA	-
8	Chr08	56747223	NA	C	T	104	PASS	6	0,0,2,4	35	-45	1	2	NA	NA	NA	NA	NA	NA	NA	NA	NA	FALSE	NA	NA	NA	NA	NA	NA	0.07017792	NA	INTERGENIC(MODIFIER||||||||||1)	NA	NA	-
8	Chr08	56747253	NA	A	C	159	PASS	9	0,0,3,6	38	-54	1	2	NA	NA	NA	NA	NA	NA	NA	NA	NA	FALSE	NA	NA	NA	NA	NA	NA	0.0679884	NA	INTERGENIC(MODIFIER||||||||||1)	NA	NA	-
8	Chr08	56747378	NA	G	T	222	PASS	32	0,0,11,21	41	-123	1	2	NA	NA	NA	NA	NA	NA	NA	NA	NA	FALSE	NA	NA	NA	NA	NA	NA	0.2903415	NA	INTERGENIC(MODIFIER||||||||||1)	NA	NA	-
8	Chr08	56747448	NA	C	T	222	PASS	37	0,0,12,25	40	-138	1	2	NA	NA	NA	NA	NA	NA	NA	NA	NA	FALSE	NA	NA	NA	NA	NA	NA	0.3144334	NA	INTERGENIC(MODIFIER||||||||||1)	NA	NA	-
8	Chr08	56747464	NA	GTTTTTTT	GTTTTTTTT	96.5	PASS	28	0,0,12,15	40	-116	1	2	NA	27,0.964286	NA	NA	NA	NA	NA	NA	NA	TRUE	NA	NA	NA	NA	NA	NA	0.1516093	NA	INTERGENIC(MODIFIER||||||||||1)	NA	NA	-
8	Chr08	56747541	NA	A	T	222	SnpGap	21	0,0,11,7	34	-81	1	2	NA	NA	NA	NA	NA	NA	NA	NA	NA	FALSE	NA	NA	NA	NA	NA	NA	0.08102039	NA	INTERGENIC(MODIFIER||||||||||1)	NA	NA	-
8	Chr08	56747549	NA	AATT	A,AT	126	PASS	20	0,0,4,4	37	-55.5	1	2	NA	17,0.850000	NA	NA	NA	NA	NA	NA	NA	TRUE	NA	NA	NA	NA	NA	NA	0.06839461	NA	INTERGENIC(MODIFIER||||||||||1),INTERGENIC(MODIFIER||||||||||2)	NA	NA	-
8	Chr08	56747566	NA	G	A	222	PASS	17	0,0,10,7	33	-78	1	2	NA	NA	NA	NA	NA	NA	NA	NA	NA	FALSE	NA	NA	NA	NA	NA	NA	0.139896	NA	INTERGENIC(MODIFIER||||||||||1)	NA	NA	-
8	Chr08	56747612	NA	T	C	207	PASS	13	0,0,7,6	33	-66	1	2	NA	NA	NA	NA	NA	NA	NA	NA	NA	FALSE	NA	NA	NA	NA	NA	NA	0.09446181	NA	INTERGENIC(MODIFIER||||||||||1)	NA	NA	-
8	Chr08	56747679	NA	G	C	66	PASS	4	0,0,2,1	36	-36	1	2	NA	NA	NA	NA	NA	NA	NA	NA	NA	FALSE	NA	NA	NA	NA	NA	NA	0.06188863	NA	INTERGENIC(MODIFIER||||||||||1)	NA	NA	-
8	Chr08	56747913	NA	TAAA	TTTTAAAAA,TAAAAA	36.4	PASS	4	0,0,2,2	26	-43.5	1	2	NA	4,1.000000	NA	NA	NA	NA	NA	NA	NA	TRUE	NA	NA	NA	NA	NA	NA	0.05358195	NA	INTERGENIC(MODIFIER||||||||||1),INTERGENIC(MODIFIER||||||||||2)	NA	NA	-
8	Chr08	56747931	NA	G	A	71.1	PASS	6	0,0,2,4	22	-45	1	2	NA	NA	NA	NA	NA	NA	NA	NA	NA	FALSE	NA	NA	NA	NA	NA	NA	0.103987	NA	INTERGENIC(MODIFIER||||||||||1)	NA	NA	-
8	Chr08	56747956	NA	C	A	158	PASS	11	0,0,4,7	26	-60	1	2	NA	NA	NA	NA	NA	NA	NA	NA	NA	FALSE	NA	NA	NA	NA	NA	NA	0.08996191	NA	INTERGENIC(MODIFIER||||||||||1)	NA	NA	-
8	Chr08	56747999	NA	A	G	222	PASS	26	0,0,9,15	34	-99	1	2	NA	NA	NA	NA	NA	NA	NA	NA	NA	FALSE	NA	NA	NA	NA	NA	NA	0.2354243	NA	INTERGENIC(MODIFIER||||||||||1)	NA	NA	-
8	Chr08	56748045	NA	C	T	222	PASS	30	0,0,9,20	38	-114	1	2	NA	NA	NA	NA	NA	NA	NA	NA	NA	FALSE	NA	NA	NA	NA	NA	NA	0.01684108	NA	INTERGENIC(MODIFIER||||||||||1)	NA	NA	-
8	Chr08	56748109	NA	CTTTTTT	CTTTTTTTTT	214	PASS	28	0,0,8,17	44	-110	1	2	NA	24,0.857143	NA	NA	NA	NA	NA	NA	NA	TRUE	NA	NA	NA	NA	NA	NA	0.003259118	NA	INTERGENIC(MODIFIER||||||||||1)	NA	NA	-
8	Chr08	56748165	NA	G	A	222	SnpGap	13	0,0,6,7	42	-66	1	2	NA	NA	NA	NA	NA	NA	NA	NA	NA	FALSE	NA	NA	NA	NA	NA	NA	0.1140372	NA	INTERGENIC(MODIFIER||||||||||1)	NA	NA	-
8	Chr08	56748173	NA	TTT	TTTAATT,TAATT	185	PASS	13	0,0,6,5	42	-64.5	1	2	NA	12,0.923077	NA	NA	NA	NA	NA	NA	NA	TRUE	NA	NA	NA	NA	NA	NA	0.1374847	NA	INTERGENIC(MODIFIER||||||||||1),INTERGENIC(MODIFIER||||||||||2)	NA	NA	-
8	Chr08	56748231	NA	T	G	214	PASS	12	0,0,7,5	39	-63	1	2	NA	NA	NA	NA	NA	NA	NA	NA	NA	FALSE	NA	NA	NA	NA	NA	NA	0.1549329	NA	INTERGENIC(MODIFIER||||||||||1)	NA	NA	-
8	Chr08	56748286	NA	T	C	50	SnpGap	21	7,9,3,2	42	53	0.5	1	NA	NA	NA	NA	NA	NA	NA	NA	0.64,0.14,0.0062,0.063	FALSE	NA	NA	NA	NA	-0.289003	NA	0.09444087	NA	INTERGENIC(MODIFIER||||||||||1)	NA	NA	-
8	Chr08	56748293	NA	T	TGGGATATAA	214	PASS	21	0,0,8,10	43	-88.5	1	2	NA	19,0.904762	NA	NA	NA	NA	NA	NA	NA	TRUE	NA	NA	NA	NA	NA	NA	0.185588	NA	INTERGENIC(MODIFIER||||||||||1)	NA	NA	-
8	Chr08	56748346	NA	C	T	222	PASS	25	0,0,10,15	43	-102	1	2	NA	NA	NA	NA	NA	NA	NA	NA	NA	FALSE	NA	NA	NA	NA	NA	NA	0.2522194	NA	INTERGENIC(MODIFIER||||||||||1)	NA	NA	-
8	Chr08	56748451	NA	C	G	222	PASS	21	0,0,9,11	44	-87	1	2	NA	NA	NA	NA	NA	NA	NA	NA	NA	FALSE	NA	NA	NA	NA	NA	NA	0.05830636	NA	INTERGENIC(MODIFIER||||||||||1)	NA	NA	-
8	Chr08	56748461	NA	TTATA	TTATATATA	214	PASS	19	0,0,9,9	44	-88.5	1	2	NA	17,0.894737	NA	NA	NA	NA	NA	NA	NA	TRUE	NA	NA	NA	NA	NA	NA	0.04217229	NA	INTERGENIC(MODIFIER||||||||||1)	NA	NA	-
8	Chr08	56748630	NA	CTAGTCGTAGTCGTAGTCGTAG	CTAGTCGTAGTCGTAG	138	PASS	5	0,0,1,4	45	-49.5	1	2	NA	5,1.000000	NA	NA	NA	NA	NA	NA	NA	TRUE	NA	NA	NA	NA	NA	NA	0.06322622	NA	INTERGENIC(MODIFIER||||||||||1)	NA	NA	-
8	Chr08	56748698	NA	ACTCCTC	ACTC	217	PASS	16	0,3,10,3	47	18.5	0.5	1	NA	13,0.812500	NA	NA	NA	NA	NA	NA	0.036,0.19,1,1	TRUE	NA	NA	NA	NA	NA	NA	0.134229	NA	INTERGENIC(MODIFIER||||||||||1)	NA	NA	-
8	Chr08	56748806	NA	AAATTTAAAGCT	A	214	PASS	21	0,0,16,4	49	-94.5	1	2	NA	20,0.952381	NA	NA	NA	NA	NA	NA	NA	TRUE	NA	NA	NA	NA	NA	NA	0.09814707	NA	INTERGENIC(MODIFIER||||||||||1)	NA	NA	-
8	Chr08	56748881	NA	CTG	CTGCCTCCCTGAGTTG	214	PASS	17	0,0,8,7	50	-79.5	1	2	NA	14,0.823529	NA	NA	NA	NA	NA	NA	NA	TRUE	NA	NA	NA	NA	NA	NA	0.1578967	NA	INTERGENIC(MODIFIER||||||||||1)	NA	NA	-
8	Chr08	56748933	NA	CA	CAA	115	PASS	10	0,0,2,6	49	-58.5	1	2	NA	9,0.900000	NA	NA	NA	NA	NA	NA	NA	TRUE	NA	NA	NA	NA	NA	NA	0.1228178	NA	INTERGENIC(MODIFIER||||||||||1)	NA	NA	-
8	Chr08	56748956	NA	TC	T	11.7	PASS	9	0,0,1,2	50	-43.5	1	2	NA	8,0.888889	NA	NA	NA	NA	NA	NA	NA	TRUE	NA	NA	NA	NA	NA	NA	0.0313109	NA	INTERGENIC(MODIFIER||||||||||1)	NA	NA	-
8	Chr08	56749062	NA	GGCAT	GGCATGCAT	156	PASS	13	0,0,4,5	31	-61.5	1	2	NA	12,0.923077	NA	NA	NA	NA	NA	NA	NA	TRUE	NA	NA	NA	NA	NA	NA	0.04085105	NA	INTERGENIC(MODIFIER||||||||||1)	NA	NA	-
8	Chr08	56749080	NA	A	C	207	PASS	13	0,0,5,8	33	-66	1	2	NA	NA	NA	NA	NA	NA	NA	NA	NA	FALSE	NA	NA	NA	NA	NA	NA	0.1181634	NA	INTERGENIC(MODIFIER||||||||||1)	NA	NA	-
8	Chr08	56749137	NA	A	G	158	PASS	11	0,0,5,6	30	-60	1	2	NA	NA	NA	NA	NA	NA	NA	NA	NA	FALSE	NA	NA	NA	NA	NA	NA	0.07560248	NA	INTERGENIC(MODIFIER||||||||||1)	NA	NA	-
8	Chr08	56749161	NA	TA	TAA	143	PASS	10	0,0,4,6	30	-64.5	1	2	NA	10,1.000000	NA	NA	NA	NA	NA	NA	NA	TRUE	NA	NA	NA	NA	NA	NA	0.04949236	NA	INTERGENIC(MODIFIER||||||||||1)	NA	NA	-
8	Chr08	56749176	NA	C	A	65.1	PASS	8	0,0,2,5	26	-48	1	2	NA	NA	NA	NA	NA	NA	NA	NA	NA	FALSE	NA	NA	NA	NA	NA	NA	0.01470764	NA	INTERGENIC(MODIFIER||||||||||1)	NA	NA	-
8	Chr08	56749190	NA	T	C	33.1	PASS	7	0,0,0,6	23	-45	1	2	NA	NA	NA	NA	NA	NA	NA	NA	NA	FALSE	NA	NA	NA	NA	NA	NA	0.01695204	NA	INTERGENIC(MODIFIER||||||||||1)	NA	NA	-
8	Chr08	56750247	NA	G	A	6.79	Qual	3	0,0,0,2	21	-33	1	2	NA	NA	NA	NA	NA	NA	NA	NA	NA	FALSE	NA	NA	NA	NA	NA	NA	0.048	NA	INTERGENIC(MODIFIER||||||||||1)	NA	NA	-
8	Chr08	56750266	NA	C	G	40.3	PASS	5	0,0,0,5	26	-42	1	2	NA	NA	NA	NA	NA	NA	NA	NA	NA	FALSE	NA	NA	NA	NA	NA	NA	0.08965747	NA	INTERGENIC(MODIFIER||||||||||1)	NA	NA	-
8	Chr08	56750270	NA	C	T	47.3	PASS	5	0,0,0,5	26	-42	1	2	NA	NA	NA	NA	NA	NA	NA	NA	NA	FALSE	NA	NA	NA	NA	NA	NA	0.07681113	NA	INTERGENIC(MODIFIER||||||||||1)	NA	NA	-
8	Chr08	56750271	NA	C	G	31.3	PASS	5	0,0,0,5	26	-42	1	2	NA	NA	NA	NA	NA	NA	NA	NA	NA	FALSE	NA	NA	NA	NA	NA	NA	0.07282434	NA	INTERGENIC(MODIFIER||||||||||1)	NA	NA	-
8	Chr08	56750320	NA	C	T	222	SnpGap	16	0,0,5,11	35	-75	1	2	NA	NA	NA	NA	NA	NA	NA	NA	NA	FALSE	NA	NA	NA	NA	NA	NA	0.1775025	NA	INTERGENIC(MODIFIER||||||||||1)	NA	NA	-
8	Chr08	56750325	NA	T	TC	214	PASS	17	0,0,5,12	36	-85.5	1	2	NA	17,1.000000	NA	NA	NA	NA	NA	NA	NA	TRUE	NA	NA	NA	NA	NA	NA	0.1765995	NA	INTERGENIC(MODIFIER||||||||||1)	NA	NA	-
8	Chr08	56750400	NA	C	A	222	PASS	28	0,0,10,16	37	-105	1	2	NA	NA	NA	NA	NA	NA	NA	NA	NA	FALSE	NA	NA	NA	NA	NA	NA	0.2226157	NA	INTERGENIC(MODIFIER||||||||||1)	NA	NA	-
8	Chr08	56750415	NA	TAAAAAAAAAA	TAAAAAAAA	95.5	PASS	29	0,0,3,7	38	-64.5	1	2	NA	27,0.931035	NA	NA	NA	NA	NA	NA	NA	TRUE	NA	NA	NA	NA	NA	NA	0.005945969	NA	INTERGENIC(MODIFIER||||||||||1)	NA	NA	-
8	Chr08	56750447	NA	T	A	222	PASS	25	0,0,8,14	39	-93	1	2	NA	NA	NA	NA	NA	NA	NA	NA	NA	FALSE	NA	NA	NA	NA	NA	NA	0.2022458	NA	INTERGENIC(MODIFIER||||||||||1)	NA	NA	-
8	Chr08	56750517	NA	T	G	37.8	PASS	22	0,0,0,2	46	-33	1	2	NA	NA	NA	NA	NA	NA	NA	NA	NA	FALSE	NA	NA	NA	NA	NA	NA	0.0596	NA	INTERGENIC(MODIFIER||||||||||1)	NA	NA	-
8	Chr08	56750561	NA	T	C	222	PASS	21	0,0,7,14	47	-90	1	2	NA	NA	NA	NA	NA	NA	NA	NA	NA	FALSE	NA	NA	NA	NA	NA	NA	0.09144159	NA	INTERGENIC(MODIFIER||||||||||1)	NA	NA	-
8	Chr08	56750565	NA	G	A	87	SnpGap	22	1,0,7,14	47	-75	1	2	NA	NA	NA	NA	NA	NA	NA	NA	0.36,0.16,0.4,1	FALSE	NA	NA	NA	NA	1.576221	NA	0.0801743	NA	INTERGENIC(MODIFIER||||||||||1)	NA	NA	-
8	Chr08	56750568	NA	T	G	102	SnpGap	22	0,0,8,14	47	-93	1	2	NA	NA	NA	NA	NA	NA	NA	NA	NA	FALSE	NA	NA	NA	NA	NA	NA	0.1667112	NA	INTERGENIC(MODIFIER||||||||||1)	NA	NA	-
8	Chr08	56750573	NA	GTTT	GTT	66.7	PASS	22	0,0,3,2	48	-49.5	1	2	NA	22,0.956522	NA	NA	NA	NA	NA	NA	NA	TRUE	NA	NA	NA	NA	NA	NA	0.07384173	NA	INTERGENIC(MODIFIER||||||||||1)	NA	NA	-
8	Chr08	56750674	NA	TACACACA	TACACA	197	PASS	29	0,0,11,7	48	-88.5	1	2	NA	29,1.000000	NA	NA	NA	NA	NA	NA	NA	TRUE	NA	NA	NA	NA	NA	NA	0.1700047	NA	INTERGENIC(MODIFIER||||||||||1)	NA	NA	-
8	Chr08	56750769	NA	GAAA	GAA	178	PASS	31	0,0,16,10	47	-113	1	2	NA	28,0.903226	NA	NA	NA	NA	NA	NA	NA	TRUE	NA	NA	NA	NA	NA	NA	0.1141186	NA	INTERGENIC(MODIFIER||||||||||1)	NA	NA	-
8	Chr08	56750788	NA	A	T	188	PASS	26	0,0,15,10	44	-102	1	2	NA	NA	NA	NA	NA	NA	NA	NA	NA	FALSE	NA	NA	NA	NA	NA	NA	0.2537496	NA	INTERGENIC(MODIFIER||||||||||1)	NA	NA	-
8	Chr08	56750862	NA	A	AT	6.36	Qual	20	0,0,2,0	25	-40.5	1	2	NA	2,0.100000	NA	NA	NA	NA	NA	NA	NA	TRUE	NA	NA	NA	NA	NA	NA	0.0752	NA	INTERGENIC(MODIFIER||||||||||1)	NA	NA	-
8	Chr08	56750976	NA	C	G	76.1	PASS	6	0,0,4,2	30	-45	1	2	NA	NA	NA	NA	NA	NA	NA	NA	NA	FALSE	NA	NA	NA	NA	NA	NA	0.1010322	NA	INTERGENIC(MODIFIER||||||||||1)	NA	NA	-
8	Chr08	56750977	NA	A	G	73.1	PASS	6	0,0,4,2	30	-45	1	2	NA	NA	NA	NA	NA	NA	NA	NA	NA	FALSE	NA	NA	NA	NA	NA	NA	0.09968024	NA	INTERGENIC(MODIFIER||||||||||1)	NA	NA	-
8	Chr08	56750982	NA	T	C	71.1	PASS	6	0,0,4,2	30	-45	1	2	NA	NA	NA	NA	NA	NA	NA	NA	NA	FALSE	NA	NA	NA	NA	NA	NA	0.1010322	NA	INTERGENIC(MODIFIER||||||||||1)	NA	NA	-
8	Chr08	56751000	NA	G	A	60.3	PASS	6	0,0,3,2	31	-42	1	2	NA	NA	NA	NA	NA	NA	NA	NA	NA	FALSE	NA	NA	NA	NA	NA	NA	0.08054322	NA	INTERGENIC(MODIFIER||||||||||1)	NA	NA	-
8	Chr08	56751071	NA	A	C	8.61	Qual	4	0,0,1,2	17	-36	1	2	NA	NA	NA	NA	NA	NA	NA	NA	NA	FALSE	NA	NA	NA	NA	NA	NA	0.06719287	NA	INTERGENIC(MODIFIER||||||||||1)	NA	NA	-
8	Chr08	56751101	NA	T	C	99.1	PASS	9	0,0,5,2	27	-48	1	2	NA	NA	NA	NA	NA	NA	NA	NA	NA	FALSE	NA	NA	NA	NA	NA	NA	0.1025857	NA	INTERGENIC(MODIFIER||||||||||1)	NA	NA	-
8	Chr08	56751111	NA	T	C	187	PASS	11	0,0,6,5	33	-60	1	2	NA	NA	NA	NA	NA	NA	NA	NA	NA	FALSE	NA	NA	NA	NA	NA	NA	0.1390089	NA	INTERGENIC(MODIFIER||||||||||1)	NA	NA	-
8	Chr08	56751123	NA	TA	TAA	206	PASS	15	0,0,10,5	37	-79.5	1	2	NA	14,0.933333	NA	NA	NA	NA	NA	NA	NA	TRUE	NA	NA	NA	NA	NA	NA	0.1626926	NA	INTERGENIC(MODIFIER||||||||||1)	NA	NA	-
8	Chr08	56751131	NA	C	T	222	SnpGap	20	0,0,11,7	39	-81	1	2	NA	NA	NA	NA	NA	NA	NA	NA	NA	FALSE	NA	NA	NA	NA	NA	NA	0.1885455	NA	INTERGENIC(MODIFIER||||||||||1)	NA	NA	-
8	Chr08	56751229	NA	AAATTA	AA	214	PASS	35	0,0,20,13	48	-134	1	2	NA	33,0.942857	NA	NA	NA	NA	NA	NA	NA	TRUE	NA	NA	NA	NA	NA	NA	0.09104253	NA	INTERGENIC(MODIFIER||||||||||1)	NA	NA	-
8	Chr08	56751380	NA	CGTTAGTTAGT	CGTTAGT	214	PASS	23	0,0,12,8	42	-94.5	1	2	NA	22,0.956522	NA	NA	NA	NA	NA	NA	NA	TRUE	NA	NA	NA	NA	NA	NA	0.148595	NA	INTERGENIC(MODIFIER||||||||||1)	NA	NA	-
8	Chr08	56751416	NA	C	A	222	PASS	20	0,0,12,8	42	-87	1	2	NA	NA	NA	NA	NA	NA	NA	NA	NA	FALSE	NA	NA	NA	NA	NA	NA	0.1798326	NA	INTERGENIC(MODIFIER||||||||||1)	NA	NA	-
8	Chr08	56751463	NA	C	T	182	SnpGap	11	0,0,7,4	37	-60	1	2	NA	NA	NA	NA	NA	NA	NA	NA	NA	FALSE	NA	NA	NA	NA	NA	NA	0.06274052	NA	INTERGENIC(MODIFIER||||||||||1)	NA	NA	-
8	Chr08	56751472	NA	T	TTTG	124	PASS	9	0,0,4,2	35	-52.5	1	2	NA	9,1.000000	NA	NA	NA	NA	NA	NA	NA	TRUE	NA	NA	NA	NA	NA	NA	0.006200772	NA	INTERGENIC(MODIFIER||||||||||1)	NA	NA	-
8	Chr08	56751480	NA	G	A	116	SnpGap	9	0,0,6,3	37	-54	1	2	NA	NA	NA	NA	NA	NA	NA	NA	NA	FALSE	NA	NA	NA	NA	NA	NA	0.02982743	NA	INTERGENIC(MODIFIER||||||||||1)	NA	NA	-
8	Chr08	56751493	NA	T	A	25.8	PASS	7	0,0,2,0	35	-33	1	2	NA	NA	NA	NA	NA	NA	NA	NA	NA	FALSE	NA	NA	NA	NA	NA	NA	0.0496	NA	INTERGENIC(MODIFIER||||||||||1)	NA	NA	-
8	Chr08	56751642	NA	T	G	21.8	PASS	2	0,0,0,2	37	-33	1	2	NA	NA	NA	NA	NA	NA	NA	NA	NA	FALSE	NA	NA	NA	NA	NA	NA	0.064	NA	INTERGENIC(MODIFIER||||||||||1)	NA	NA	-
8	Chr08	56751651	NA	G	A	5.29	Qual	2	0,0,0,2	37	-33	1	2	NA	NA	NA	NA	NA	NA	NA	NA	NA	FALSE	NA	NA	NA	NA	NA	NA	0.064	NA	INTERGENIC(MODIFIER||||||||||1)	NA	NA	-
8	Chr08	56751727	NA	G	C	88.3	PASS	5	0,0,2,3	41	-42	1	2	NA	NA	NA	NA	NA	NA	NA	NA	NA	FALSE	NA	NA	NA	NA	NA	NA	0.08229583	NA	INTERGENIC(MODIFIER||||||||||1)	NA	NA	-
8	Chr08	56751781	NA	T	C	96.1	SnpGap	7	0,0,3,3	38	-45	1	2	NA	NA	NA	NA	NA	NA	NA	NA	NA	FALSE	NA	NA	NA	NA	NA	NA	0.07110162	NA	INTERGENIC(MODIFIER||||||||||1)	NA	NA	-
8	Chr08	56751786	NA	CGATGCCTGA	CGA	138	PASS	7	0,0,3,3	38	-52.5	1	2	NA	6,0.857143	NA	NA	NA	NA	NA	NA	NA	TRUE	NA	NA	NA	NA	NA	NA	0.07110162	NA	INTERGENIC(MODIFIER||||||||||1)	NA	NA	-
8	Chr08	56751894	NA	T	A	57	PASS	11	0,0,3,8	23	-60	1	2	NA	NA	NA	NA	NA	NA	NA	NA	NA	FALSE	NA	NA	NA	NA	NA	NA	0.1066173	NA	INTERGENIC(MODIFIER||||||||||1)	NA	NA	-
8	Chr08	56751906	NA	T	C	70	PASS	10	0,0,3,7	19	-57	1	2	NA	NA	NA	NA	NA	NA	NA	NA	NA	FALSE	NA	NA	NA	NA	NA	NA	0.1336899	NA	INTERGENIC(MODIFIER||||||||||1)	NA	NA	-
8	Chr08	56751907	NA	G	A	62	PASS	10	0,0,3,7	19	-57	1	2	NA	NA	NA	NA	NA	NA	NA	NA	NA	FALSE	NA	NA	NA	NA	NA	NA	0.1317175	NA	INTERGENIC(MODIFIER||||||||||1)	NA	NA	-
8	Chr08	56751925	NA	A	C	117	PASS	14	0,0,4,8	25	-63	1	2	NA	NA	NA	NA	NA	NA	NA	NA	NA	FALSE	NA	NA	NA	NA	NA	NA	0.08437675	NA	INTERGENIC(MODIFIER||||||||||1)	NA	NA	-
8	Chr08	56751949	NA	AGG	AG	130	PASS	20	0,0,7,6	30	-73.5	1	2	NA	17,0.850000	NA	NA	NA	NA	NA	NA	NA	TRUE	NA	NA	NA	NA	NA	NA	0.03071524	NA	INTERGENIC(MODIFIER||||||||||1)	NA	NA	-
8	Chr08	56751974	NA	C	T	193	PASS	13	0,0,7,6	30	-66	1	2	NA	NA	NA	NA	NA	NA	NA	NA	NA	FALSE	NA	NA	NA	NA	NA	NA	0.02894911	NA	INTERGENIC(MODIFIER||||||||||1)	NA	NA	-
8	Chr08	56751976	NA	A	C	200	PASS	13	0,0,7,6	30	-66	1	2	NA	NA	NA	NA	NA	NA	NA	NA	NA	FALSE	NA	NA	NA	NA	NA	NA	0.03097352	NA	INTERGENIC(MODIFIER||||||||||1)	NA	NA	-
8	Chr08	56752011	NA	CTTAATT	CTT	214	PASS	17	0,0,10,6	29	-82.5	1	2	NA	17,1.000000	NA	NA	NA	NA	NA	NA	NA	TRUE	NA	NA	NA	NA	NA	NA	0.1763531	NA	INTERGENIC(MODIFIER||||||||||1)	NA	NA	-
8	Chr08	56752075	NA	A	G	114	PASS	14	0,0,9,4	27	-66	1	2	NA	NA	NA	NA	NA	NA	NA	NA	NA	FALSE	NA	NA	NA	NA	NA	NA	0.06341772	NA	INTERGENIC(MODIFIER||||||||||1)	NA	NA	-
8	Chr08	56752085	NA	A	C	80	PASS	11	0,0,8,3	26	-60	1	2	NA	NA	NA	NA	NA	NA	NA	NA	NA	FALSE	NA	NA	NA	NA	NA	NA	0.01342645	NA	INTERGENIC(MODIFIER||||||||||1)	NA	NA	-
8	Chr08	56752096	NA	T	G	51.1	PASS	8	0,0,4,2	26	-45	1	2	NA	NA	NA	NA	NA	NA	NA	NA	NA	FALSE	NA	NA	NA	NA	NA	NA	0.1018344	NA	INTERGENIC(MODIFIER||||||||||1)	NA	NA	-
8	Chr08	56752102	NA	C	T	46.1	PASS	6	0,0,4,2	26	-45	1	2	NA	NA	NA	NA	NA	NA	NA	NA	NA	FALSE	NA	NA	NA	NA	NA	NA	0.08348309	NA	INTERGENIC(MODIFIER||||||||||1)	NA	NA	-
8	Chr08	56752122	NA	C	A	44.1	PASS	6	0,0,4,2	26	-45	1	2	NA	NA	NA	NA	NA	NA	NA	NA	NA	FALSE	NA	NA	NA	NA	NA	NA	0.07655903	NA	INTERGENIC(MODIFIER||||||||||1)	NA	NA	-
8	Chr08	56752280	NA	A	T	49.3	PASS	8	0,0,5,0	25	-42	1	2	NA	NA	NA	NA	NA	NA	NA	NA	NA	FALSE	NA	NA	NA	NA	NA	NA	0.04360329	NA	INTERGENIC(MODIFIER||||||||||1)	NA	NA	-
8	Chr08	56752342	NA	A	C	194	PASS	15	0,0,9,6	31	-72	1	2	NA	NA	NA	NA	NA	NA	NA	NA	NA	FALSE	NA	NA	NA	NA	NA	NA	0.1156012	NA	INTERGENIC(MODIFIER||||||||||1)	NA	NA	-
8	Chr08	56752352	NA	T	C	222	PASS	17	0,0,9,8	33	-78	1	2	NA	NA	NA	NA	NA	NA	NA	NA	NA	FALSE	NA	NA	NA	NA	NA	NA	0.1493946	NA	INTERGENIC(MODIFIER||||||||||1)	NA	NA	-
8	Chr08	56752357	NA	T	C	210	PASS	20	0,0,10,8	34	-81	1	2	NA	NA	NA	NA	NA	NA	NA	NA	NA	FALSE	NA	NA	NA	NA	NA	NA	0.1755987	NA	INTERGENIC(MODIFIER||||||||||1)	NA	NA	-
8	Chr08	56752427	NA	CTA	CTATA	214	PASS	19	0,0,6,10	42	-82.5	1	2	NA	16,0.842105	NA	NA	NA	NA	NA	NA	NA	TRUE	NA	NA	NA	NA	NA	NA	0.1708248	NA	INTERGENIC(MODIFIER||||||||||1)	NA	NA	-
8	Chr08	56752499	NA	C	A	222	PASS	25	0,0,11,12	45	-96	1	2	NA	NA	NA	NA	NA	NA	NA	NA	NA	FALSE	NA	NA	NA	NA	NA	NA	0.2029808	NA	INTERGENIC(MODIFIER||||||||||1)	NA	NA	-
8	Chr08	56752518	NA	TTTA	TTTAATTA	214	PASS	26	0,0,10,14	46	-107	1	2	NA	22,0.846154	NA	NA	NA	NA	NA	NA	NA	TRUE	NA	NA	NA	NA	NA	NA	0.1447881	NA	INTERGENIC(MODIFIER||||||||||1)	NA	NA	-
8	Chr08	56752616	NA	ATTTTTGTTTTTGTTTTTG	ATTTTTGTTTTTG	217	PASS	26	2,2,7,14	49	69.5	0.5	1	NA	19,0.730769	NA	NA	NA	NA	NA	NA	0.6,0.001,1,1	TRUE	NA	NA	NA	NA	NA	NA	0.07513595	NA	INTERGENIC(MODIFIER||||||||||1)	NA	NA	-
8	Chr08	56752770	NA	C	G	39	PASS	28	11,11,1,5	48	42	0.5	1	NA	NA	NA	NA	NA	NA	NA	NA	0.2,0.26,1.4e-07,0.32	FALSE	NA	NA	NA	NA	0.6998656	NA	0.08580819	NA	INTERGENIC(MODIFIER||||||||||1)	NA	NA	-
8	Chr08	56752775	NA	G	C	21	PASS	25	12,8,1,4	47	24	0.5	1	NA	NA	NA	NA	NA	NA	NA	NA	0.16,0.0039,5.6e-10,0.26	FALSE	NA	NA	NA	NA	0.7812712	NA	0.05972715	NA	INTERGENIC(MODIFIER||||||||||1)	NA	NA	-
8	Chr08	56752815	NA	C	A	34	PASS	25	10,10,2,3	47	37	0.5	1	NA	NA	NA	NA	NA	NA	NA	NA	1,0.47,6.3e-08,1	FALSE	NA	NA	NA	NA	0.2377782	NA	0.0697023	NA	INTERGENIC(MODIFIER||||||||||1)	NA	NA	-
8	Chr08	56753499	NA	C	T	222	PASS	24	0,0,10,13	46	-96	1	2	NA	NA	NA	NA	NA	NA	NA	NA	NA	FALSE	NA	NA	NA	NA	NA	NA	0.2004514	NA	INTERGENIC(MODIFIER||||||||||1)	NA	NA	-
8	Chr08	56753821	NA	C	T	222	PASS	20	0,0,9,11	46	-87	1	2	NA	NA	NA	NA	NA	NA	NA	NA	NA	FALSE	NA	NA	NA	NA	NA	NA	0.1471817	NA	INTERGENIC(MODIFIER||||||||||1)	NA	NA	-
8	Chr08	56754414	NA	G	GCCATGCTCTCACTCCC	174	PASS	5	0,0,2,3	49	-49.5	1	2	NA	5,1.000000	NA	NA	NA	NA	NA	NA	NA	TRUE	NA	NA	NA	NA	NA	NA	0.03654729	NA	INTERGENIC(MODIFIER||||||||||1)	NA	NA	ID=Sobic.008G138600.TFmatrixID_0199.bZIP;ID=Sobic.008G138600.TFmatrixID_0300.TALE
8	Chr08	56754521	NA	T	C	6.59	Qual	4	0,0,4,0	13	-39	1	2	NA	NA	NA	NA	NA	NA	NA	NA	NA	FALSE	NA	NA	NA	NA	NA	NA	0.07635114	NA	INTERGENIC(MODIFIER||||||||||1)	NA	NA	-
8	Chr08	56754555	NA	A	G	9.75	Qual	5	0,0,4,1	12	-42	1	2	NA	NA	NA	NA	NA	NA	NA	NA	NA	FALSE	NA	NA	NA	NA	NA	NA	0.07264497	NA	INTERGENIC(MODIFIER||||||||||1)	NA	NA	-
8	Chr08	56754583	NA	G	A	84	PASS	14	5,1,6,2	30	30	0.5	1	NA	NA	NA	NA	NA	NA	NA	NA	1,1,1,0.35	FALSE	NA	NA	NA	NA	-1.097345	NA	0.06554922	NA	INTERGENIC(MODIFIER||||||||||1)	NA	NA	-
8	Chr08	56754676	NA	G	T	58	PASS	38	9,14,8,5	27	61	0.5	1	NA	NA	NA	NA	NA	NA	NA	NA	0.3,1,0.28,0.23	FALSE	NA	NA	NA	NA	-2.107823	NA	0.1177509	NA	INTERGENIC(MODIFIER||||||||||1)	NA	NA	ID=Sobic.008G138600.TFmatrixID_0310.Trihelix;ID=Sobic.008G138600.TFmatrixID_0311.Trihelix
8	Chr08	56754724	NA	C	T	85	PASS	45	9,14,11,9	23	87.8	0.5	1	NA	NA	NA	NA	NA	NA	NA	NA	0.37,1,0.44,1	FALSE	NA	NA	NA	NA	-1.10789	NA	0.07182422	NA	INTERGENIC(MODIFIER||||||||||1)	NA	NA	-
8	Chr08	56754937	NA	C	T	129	PASS	44	18,4,11,10	24	127	0.5	1	NA	NA	NA	NA	NA	NA	NA	NA	0.055,1,0.42,1	FALSE	NA	NA	NA	NA	-1.785791	NA	0.1985279	NA	INTERGENIC(MODIFIER||||||||||1)	NA	NA	-
8	Chr08	56754956	NA	A	T	80	PASS	45	18,11,11,5	23	83	0.5	1	NA	NA	NA	NA	NA	NA	NA	NA	0.75,1,1,1	FALSE	NA	NA	NA	NA	-1.979882	NA	0.06391227	NA	INTERGENIC(MODIFIER||||||||||1)	NA	NA	-
8	Chr08	56754987	NA	G	T	119	PASS	36	13,5,9,9	24	102	0.5	1	NA	NA	NA	NA	NA	NA	NA	NA	0.31,1,1,1	FALSE	NA	NA	NA	NA	0.6169527	NA	0.1717863	NA	INTERGENIC(MODIFIER||||||||||1)	NA	NA	ID=Sobic.008G138600.TFmatrixID_0131.AT-Hook;ID=Sobic.008G138600.TFmatrixID_0570.TBP;ID=Sobic.008G138600.TFmatrixID_0585.TBP
8	Chr08	56755095	NA	G	C	54	PASS	35	8,13,4,10	28	57	0.5	1	NA	NA	NA	NA	NA	NA	NA	NA	0.72,0.14,0.29,1	FALSE	NA	NA	NA	NA	0.1178511	NA	0.08735733	NA	INTERGENIC(MODIFIER||||||||||1)	NA	NA	-
8	Chr08	56755105	NA	A	G	222	PASS	39	0,0,14,25	28	-144	1	2	NA	NA	NA	NA	NA	NA	NA	NA	NA	FALSE	NA	NA	NA	NA	NA	NA	0.3018456	NA	INTERGENIC(MODIFIER||||||||||1)	NA	NA	-
8	Chr08	56755212	NA	G	A	40	PASS	20	5,6,2,7	25	43	0.5	1	NA	NA	NA	NA	NA	NA	NA	NA	0.37,0.23,0.31,1	FALSE	NA	NA	NA	NA	0.1519474	NA	0.1302606	NA	INTERGENIC(MODIFIER||||||||||1)	NA	NA	-
8	Chr08	56755245	NA	T	A	105	PASS	13	0,0,4,7	21	-60	1	2	NA	NA	NA	NA	NA	NA	NA	NA	NA	FALSE	NA	NA	NA	NA	NA	NA	0.07560251	NA	INTERGENIC(MODIFIER||||||||||1)	NA	NA	ID=Sobic.008G138600.TFmatrixID_0540.HD-ZIP;ID=Sobic.008G138600.TFmatrixID_0517.HD-ZIP;ID=Sobic.008G138600.TFmatrixID_0292.HD-ZIP;ID=Sobic.008G138600.TFmatrixID_0471.HD-ZIP
8	Chr08	56755253	NA	T	C	49	PASS	8	0,0,3,5	21	-51	1	2	NA	NA	NA	NA	NA	NA	NA	NA	NA	FALSE	NA	NA	NA	NA	NA	NA	0.06272899	NA	INTERGENIC(MODIFIER||||||||||1)	NA	NA	ID=Sobic.008G138600.TFmatrixID_0540.HD-ZIP;ID=Sobic.008G138600.TFmatrixID_0444.WRKY;ID=Sobic.008G138600.TFmatrixID_0451.WRKY;ID=Sobic.008G138600.TFmatrixID_0445.WRKY;ID=Sobic.008G138600.TFmatrixID_0460.WRKY;ID=Sobic.008G138600.TFmatrixID_0382.NAC;ID=Sobic.008G138600.TFmatrixID_0452.WRKY
8	Chr08	56755283	NA	T	C	75	PASS	9	0,0,3,6	23	-54	1	2	NA	NA	NA	NA	NA	NA	NA	NA	NA	FALSE	NA	NA	NA	NA	NA	NA	0.005937716	NA	INTERGENIC(MODIFIER||||||||||1)	NA	NA	ID=Sobic.008G138600.TFmatrixID_0310.Trihelix;ID=Sobic.008G138600.TFmatrixID_0311.Trihelix
8	Chr08	56755298	NA	A	G	85	PASS	9	0,0,3,6	23	-54	1	2	NA	NA	NA	NA	NA	NA	NA	NA	NA	FALSE	NA	NA	NA	NA	NA	NA	0.02404095	NA	INTERGENIC(MODIFIER||||||||||1)	NA	NA	ID=Sobic.008G138600.TFmatrixID_0266.GATA;ID=Sobic.008G138600.TFmatrixID_0264.GATA;ID=Sobic.008G138600.TFmatrixID_0267.GATA;ID=Sobic.008G138600.TFmatrixID_0265.GATA;ID=Sobic.008G138600.TFmatrixID_0270.GATA;ID=Sobic.008G138600.TFmatrixID_0263.GATA
8	Chr08	56755456	NA	A	C	90.5	PASS	4	0,0,1,3	43	-39	1	2	NA	NA	NA	NA	NA	NA	NA	NA	NA	FALSE	NA	NA	NA	NA	NA	NA	0.08304407	NA	INTERGENIC(MODIFIER||||||||||1)	NA	NA	-
8	Chr08	56755766	NA	C	A	143	PASS	7	0,0,2,4	45	-45	1	2	NA	NA	NA	NA	NA	NA	NA	NA	NA	FALSE	NA	NA	NA	NA	NA	NA	0.06724595	NA	SYNONYMOUS_CODING(LOW|SILENT|tcC/tcA|S9|730|Sobic.008G138600|protein_coding|CODING|Sobic.008G138600.1.v3.1|1|1)	NA	NA	-
8	Chr08	56755907	NA	C	G	92.1	PASS	6	1,0,4,1	46	-11.3	0.5064	1	NA	NA	NA	NA	NA	NA	NA	NA	1,0.47,0.18,1	FALSE	NA	NA	NA	NA	-0.8217058	NA	0.08827666	NA	SYNONYMOUS_CODING(LOW|SILENT|ggC/ggG|G56|730|Sobic.008G138600|protein_coding|CODING|Sobic.008G138600.1.v3.1|1|1)	NA	NA	-
8	Chr08	56756060	NA	GACCACCACCACCACCACC	GACCACCACCACCACC	120	PASS	10	4,1,2,2	50	123	0.5	1	NA	4,0.400000	NA	NA	NA	NA	NA	NA	0.52,0.022,1,1	TRUE	NA	NA	NA	NA	NA	NA	0.03553275	NA	CODON_DELETION(MODERATE||acc/|T113|730|Sobic.008G138600|protein_coding|CODING|Sobic.008G138600.1.v3.1|1|1)	NA	NA	-
8	Chr08	56756399	NA	G	C	142	PASS	11	3,0,3,4	47	40	0.5	1	NA	NA	NA	NA	NA	NA	NA	NA	0.2,0.22,0.071,0.034	FALSE	NA	NA	NA	NA	0.4176424	NA	0.06214382	NA	SYNONYMOUS_CODING(LOW|SILENT|ccG/ccC|P220|730|Sobic.008G138600|protein_coding|CODING|Sobic.008G138600.1.v3.1|1|1)	NA	NA	-
8	Chr08	56756519	NA	C	A	205	PASS	20	2,1,12,4	47	23	0.5	1	NA	NA	NA	NA	NA	NA	NA	NA	1,0.14,0.036,1	FALSE	NA	NA	NA	NA	-0.9503289	NA	0.147441	NA	SYNONYMOUS_CODING(LOW|SILENT|gtC/gtA|V260|730|Sobic.008G138600|protein_coding|CODING|Sobic.008G138600.1.v3.1|1|1)	NA	NA	-
8	Chr08	56756558	NA	CGA	CGAGGA	217	PASS	14	1,1,8,4	48	23.5	0.5	1	NA	12,0.857143	NA	NA	NA	NA	NA	NA	1,1,0.051,0.27	TRUE	NA	NA	NA	NA	NA	NA	0.1593359	NA	CODON_CHANGE_PLUS_CODON_INSERTION(MODERATE||gac/gaGGAc|D274ED|730|Sobic.008G138600|protein_coding|CODING|Sobic.008G138600.1.v3.1|1|1)	NA	NA	-
8	Chr08	56756801	NA	T	A	202	PASS	25	1,2,13,6	36	11.3	0.5	1	NA	NA	NA	NA	NA	NA	NA	NA	0.53,1,0.0011,0.21	FALSE	NA	NA	NA	NA	-1.052403	NA	0.1602501	NA	SYNONYMOUS_CODING(LOW|SILENT|ctT/ctA|L354|730|Sobic.008G138600|protein_coding|CODING|Sobic.008G138600.1.v3.1|1|1)	NA	NA	-
8	Chr08	56756819	NA	C	T	222	PASS	25	1,2,14,7	35	4.77	0.5003	1	NA	NA	NA	NA	NA	NA	NA	NA	0.53,1,2.6e-06,0.18	FALSE	NA	NA	NA	NA	-2.007605	NA	0.135726	NA	SYNONYMOUS_CODING(LOW|SILENT|gcC/gcT|A360|730|Sobic.008G138600|protein_coding|CODING|Sobic.008G138600.1.v3.1|1|1)	NA	NA	-
8	Chr08	56756828	NA	T	C	223	PASS	25	1,2,14,7	35	8.65	0.5001	1	NA	NA	NA	NA	NA	NA	NA	NA	0.53,0.36,2.6e-06,1	FALSE	NA	NA	NA	NA	-2.007605	NA	0.2012372	NA	SYNONYMOUS_CODING(LOW|SILENT|tcT/tcC|S363|730|Sobic.008G138600|protein_coding|CODING|Sobic.008G138600.1.v3.1|1|1)	NA	NA	-
8	Chr08	56757053	NA	G	A	222	PASS	19	0,1,6,11	44	-43	1	2	NA	NA	NA	NA	NA	NA	NA	NA	1,0.32,0.069,0.41	FALSE	NA	NA	NA	NA	1.156487	NA	0.1829001	NA	SYNONYMOUS_CODING(LOW|SILENT|aaG/aaA|K438|730|Sobic.008G138600|protein_coding|CODING|Sobic.008G138600.1.v3.1|1|1)	NA	NA	-
8	Chr08	56757128	NA	T	C	223	PASS	28	0,2,12,13	43	-37	1	2	NA	NA	NA	NA	NA	NA	NA	NA	0.49,0.22,0.059,1	FALSE	NA	NA	NA	NA	0.416619	NA	0.2462201	NA	SYNONYMOUS_CODING(LOW|SILENT|taT/taC|Y463|730|Sobic.008G138600|protein_coding|CODING|Sobic.008G138600.1.v3.1|1|1)	NA	NA	-
8	Chr08	56757236	NA	A	G	189	PASS	20	0,1,8,11	30	-50	1	2	NA	NA	NA	NA	NA	NA	NA	NA	1,0.43,0.042,0.27	FALSE	NA	NA	NA	NA	-1.040532	NA	0.1868253	NA	SYNONYMOUS_CODING(LOW|SILENT|ggA/ggG|G499|730|Sobic.008G138600|protein_coding|CODING|Sobic.008G138600.1.v3.1|1|1)	NA	NA	-
8	Chr08	56757266	NA	A	G	159	PASS	19	0,1,10,8	27	-50	1	2	NA	NA	NA	NA	NA	NA	NA	NA	0.47,1,0.011,1	FALSE	NA	NA	NA	NA	-1.734455	NA	0.1689563	NA	SYNONYMOUS_CODING(LOW|SILENT|acA/acG|T509|730|Sobic.008G138600|protein_coding|CODING|Sobic.008G138600.1.v3.1|1|1)	NA	NA	-
8	Chr08	56757272	NA	A	C	161	PASS	20	1,0,10,8	26	-51	1	2	NA	NA	NA	NA	NA	NA	NA	NA	1,1,0.0061,1	FALSE	NA	NA	NA	NA	1.551881	NA	0.1298141	NA	SYNONYMOUS_CODING(LOW|SILENT|cgA/cgC|R511|730|Sobic.008G138600|protein_coding|CODING|Sobic.008G138600.1.v3.1|1|1)	NA	NA	-
8	Chr08	56757290	NA	C	T	111	PASS	16	1,0,8,6	26	-34	1	2	NA	NA	NA	NA	NA	NA	NA	NA	1,0.34,0.0093,1	FALSE	NA	NA	NA	NA	1.504458	NA	0.1503552	NA	SYNONYMOUS_CODING(LOW|SILENT|gcC/gcT|A517|730|Sobic.008G138600|protein_coding|CODING|Sobic.008G138600.1.v3.1|1|1)	NA	NA	-
8	Chr08	56757458	NA	C	T	222	PASS	32	0,1,17,12	40	-79	1	2	NA	NA	NA	NA	NA	NA	NA	NA	0.43,0.37,0.0022,1	FALSE	NA	NA	NA	NA	-1.501945	NA	0.1221435	NA	SYNONYMOUS_CODING(LOW|SILENT|gaC/gaT|D573|730|Sobic.008G138600|protein_coding|CODING|Sobic.008G138600.1.v3.1|1|1)	NA	NA	-
8	Chr08	56757470	NA	C	T	222	PASS	34	0,1,19,14	41	-91	1	2	NA	NA	NA	NA	NA	NA	NA	NA	0.44,0.32,0.012,1	FALSE	NA	NA	NA	NA	-1.528942	NA	0.2014625	NA	SYNONYMOUS_CODING(LOW|SILENT|aaC/aaT|N577|730|Sobic.008G138600|protein_coding|CODING|Sobic.008G138600.1.v3.1|1|1)	NA	NA	-
8	Chr08	56757704	NA	A	G	225	PASS	25	2,0,13,10	45	-31	1	2	NA	NA	NA	NA	NA	NA	NA	NA	0.5,0.31,0.015,0.17	FALSE	NA	NA	NA	NA	0.651086	NA	0.1942564	NA	SYNONYMOUS_CODING(LOW|SILENT|gaA/gaG|E655|730|Sobic.008G138600|protein_coding|CODING|Sobic.008G138600.1.v3.1|1|1)	NA	NA	-
8	Chr08	56757809	NA	A	G	222	PASS	28	1,0,14,12	45	-70	1	2	NA	NA	NA	NA	NA	NA	NA	NA	1,0.4,0.055,1	FALSE	NA	NA	NA	NA	-1.73324	NA	0.09272796	NA	SYNONYMOUS_CODING(LOW|SILENT|aaA/aaG|K690|730|Sobic.008G138600|protein_coding|CODING|Sobic.008G138600.1.v3.1|1|1)	NA	NA	-
8	Chr08	56758064	NA	A	G	222	PASS	31	1,0,12,16	44	-76	1	2	NA	NA	NA	NA	NA	NA	NA	NA	0.45,0.33,0.053,0.35	FALSE	NA	NA	NA	NA	0.41833	NA	0.1918382	NA	UTR_3_PRIME(MODIFIER||132||730|Sobic.008G138600|protein_coding|CODING|Sobic.008G138600.1.v3.1|1|1)	NA	NA	-
8	Chr08	56758129	NA	T	C	225	PASS	28	1,2,13,11	37	3.55	0.5004	1	NA	NA	NA	NA	NA	NA	NA	NA	0.6,0.3,0.007,1	FALSE	NA	NA	NA	NA	-0.1928792	NA	0.1926787	NA	UTR_3_PRIME(MODIFIER||197||730|Sobic.008G138600|protein_coding|CODING|Sobic.008G138600.1.v3.1|1|1)	NA	NA	-
8	Chr08	56758209	NA	T	C	225	PASS	26	1,2,13,10	34	5.47	0.5002	1	NA	NA	NA	NA	NA	NA	NA	NA	0.58,0.36,0.00051,1	FALSE	NA	NA	NA	NA	-0.1605145	NA	0.2008595	NA	UTR_3_PRIME(MODIFIER||277||730|Sobic.008G138600|protein_coding|CODING|Sobic.008G138600.1.v3.1|1|1)	NA	NA	-
8	Chr08	56758235	NA	G	C	185	PASS	20	1,1,10,8	31	-21	0.5718	1	NA	NA	NA	NA	NA	NA	NA	NA	1,1,0.00061,0.29	FALSE	NA	NA	NA	NA	0.3149704	NA	0.1887854	NA	UTR_3_PRIME(MODIFIER||303||730|Sobic.008G138600|protein_coding|CODING|Sobic.008G138600.1.v3.1|1|1)	NA	NA	-
8	Chr08	56758239	NA	G	T	183	PASS	20	1,1,10,7	31	-31	1	2	NA	NA	NA	NA	NA	NA	NA	NA	1,1,0.00061,0.27	FALSE	NA	NA	NA	NA	0.1992633	NA	0.1800783	NA	UTR_3_PRIME(MODIFIER||307||730|Sobic.008G138600|protein_coding|CODING|Sobic.008G138600.1.v3.1|1|1)	NA	NA	-
8	Chr08	56758397	NA	A	G	215	PASS	32	4,0,8,20	38	5.47	0.5002	1	NA	NA	NA	NA	NA	NA	NA	NA	0.014,0.23,0.031,1	FALSE	NA	NA	NA	NA	1.111116	NA	0.1813524	NA	UTR_3_PRIME(MODIFIER||465||730|Sobic.008G138600|protein_coding|CODING|Sobic.008G138600.1.v3.1|1|1)	NA	NA	-
8	Chr08	56758455	NA	G	A	133	PASS	21	3,1,6,11	30	47	0.5	1	NA	NA	NA	NA	NA	NA	NA	NA	0.27,0.18,0.00016,1	FALSE	NA	NA	NA	NA	1.477777	NA	0.1659285	NA	UTR_3_PRIME(MODIFIER||523||730|Sobic.008G138600|protein_coding|CODING|Sobic.008G138600.1.v3.1|1|1)	NA	NA	-
8	Chr08	56758456	NA	G	A	114	PASS	21	3,1,6,11	30	47	0.5	1	NA	NA	NA	NA	NA	NA	NA	NA	0.27,0.17,0.00016,1	FALSE	NA	NA	NA	NA	1.477777	NA	0.1630205	NA	UTR_3_PRIME(MODIFIER||524||730|Sobic.008G138600|protein_coding|CODING|Sobic.008G138600.1.v3.1|1|1)	NA	NA	-
8	Chr08	56758476	NA	A	G	17.1	PASS	20	8,9,2,1	29	20.1	0.5	1	NA	NA	NA	NA	NA	NA	NA	NA	1,1,1,1	FALSE	NA	NA	NA	NA	-0.6351073	NA	0.06737978	NA	UTR_3_PRIME(MODIFIER||544||730|Sobic.008G138600|protein_coding|CODING|Sobic.008G138600.1.v3.1|1|1)	NA	NA	-
8	Chr08	56758483	NA	G	A	128	PASS	22	2,1,9,9	29	19.1	0.5	1	NA	NA	NA	NA	NA	NA	NA	NA	1,0.26,0.00073,0.029	FALSE	NA	NA	NA	NA	-0.2512594	NA	0.08119292	NA	UTR_3_PRIME(MODIFIER||551||730|Sobic.008G138600|protein_coding|CODING|Sobic.008G138600.1.v3.1|1|1)	NA	NA	-
8	Chr08	56758528	NA	A	T	223	PASS	19	1,2,7,8	38	28	0.5	1	NA	NA	NA	NA	NA	NA	NA	NA	1,0.2,0.0066,0.43	FALSE	NA	NA	NA	NA	-1.303168	NA	0.1696729	NA	UTR_3_PRIME(MODIFIER||596||730|Sobic.008G138600|protein_coding|CODING|Sobic.008G138600.1.v3.1|1|1)	NA	NA	-
8	Chr08	56758537	NA	T	A	210	PASS	18	1,2,7,8	38	28	0.5	1	NA	NA	NA	NA	NA	NA	NA	NA	1,0.19,0.0066,1	FALSE	NA	NA	NA	NA	-1.303168	NA	0.1722107	NA	UTR_3_PRIME(MODIFIER||605||730|Sobic.008G138600|protein_coding|CODING|Sobic.008G138600.1.v3.1|1|1)	NA	NA	-
8	Chr08	56758700	NA	TA	T	217	PASS	23	2,2,10,8	48	9.05	0.5	1	NA	18,0.782609	NA	NA	NA	NA	NA	NA	1,1,1,0.14	TRUE	NA	NA	NA	NA	NA	NA	0.1664792	NA	UTR_3_PRIME(MODIFIER||769||730|Sobic.008G138600|protein_coding|CODING|Sobic.008G138600.1.v3.1|1|1)	NA	NA	-
8	Chr08	56758720	NA	A	G	75	PASS	21	11,5,2,3	47	78	0.5	1	NA	NA	NA	NA	NA	NA	NA	NA	0.33,1,1,1	FALSE	NA	NA	NA	NA	-1.857876	NA	0.01803554	NA	UTR_3_PRIME(MODIFIER||788||730|Sobic.008G138600|protein_coding|CODING|Sobic.008G138600.1.v3.1|1|1)	NA	NA	-
8	Chr08	56758768	NA	T	TTTTTTAAA	121	PASS	16	3,3,8,1	43	124	0.5	1	NA	10,0.625000	NA	NA	NA	NA	NA	NA	0.24,0.15,0.053,1	TRUE	NA	NA	NA	NA	NA	NA	0.116999	NA	INTRON(MODIFIER||||730|Sobic.008G138600|protein_coding|CODING|Sobic.008G138600.1.v3.1|1|1)	NA	NA	-
8	Chr08	56758782	NA	T	C	105	PASS	18	3,3,11,1	41	92.9	0.5	1	NA	NA	NA	NA	NA	NA	NA	NA	0.083,0.2,0.035,1	FALSE	NA	NA	NA	NA	-2.107318	NA	0.151389	NA	INTRON(MODIFIER||||730|Sobic.008G138600|protein_coding|CODING|Sobic.008G138600.1.v3.1|1|1)	NA	NA	-
8	Chr08	56758804	NA	G	A	158	PASS	21	4,1,12,4	38	61	0.5	1	NA	NA	NA	NA	NA	NA	NA	NA	1,0.42,0.0045,1	FALSE	NA	NA	NA	NA	-0.04128614	NA	0.07906815	NA	INTRON(MODIFIER||||730|Sobic.008G138600|protein_coding|CODING|Sobic.008G138600.1.v3.1|1|1)	NA	NA	-
8	Chr08	56758824	NA	T	G	154	PASS	21	4,0,11,4	37	41	0.5	1	NA	NA	NA	NA	NA	NA	NA	NA	0.53,0.12,0.0043,1	FALSE	NA	NA	NA	NA	1.85	NA	0.06794056	NA	INTRON(MODIFIER||||730|Sobic.008G138600|protein_coding|CODING|Sobic.008G138600.1.v3.1|1|1)	NA	NA	-
8	Chr08	56758846	NA	CG	C	116	PASS	20	4,1,8,5	38	71.5	0.5	1	NA	14,0.636364	NA	NA	NA	NA	NA	NA	0.61,6e-05,0.00079,1	TRUE	NA	NA	NA	NA	NA	NA	0.119057	NA	UTR_3_PRIME(MODIFIER||915||730|Sobic.008G138600|protein_coding|CODING|Sobic.008G138600.1.v3.1|2|1)	NA	NA	-
8	Chr08	56758901	NA	G	A	197	PASS	28	4,1,9,13	35	52	0.5	1	NA	NA	NA	NA	NA	NA	NA	NA	0.16,0.29,5.5e-07,0.27	FALSE	NA	NA	NA	NA	-1.279585	NA	0.1136476	NA	UTR_3_PRIME(MODIFIER||969||730|Sobic.008G138600|protein_coding|CODING|Sobic.008G138600.1.v3.1|2|1)	NA	NA	-
8	Chr08	56758944	NA	T	G	225	PASS	30	3,2,7,17	37	57	0.5	1	NA	NA	NA	NA	NA	NA	NA	NA	0.31,0.15,7.7e-06,1	FALSE	NA	NA	NA	NA	-1.529978	NA	0.1407839	NA	UTR_3_PRIME(MODIFIER||1012||730|Sobic.008G138600|protein_coding|CODING|Sobic.008G138600.1.v3.1|2|1)	NA	NA	-
8	Chr08	56758971	NA	G	C	222	PASS	29	0,2,11,16	39	-44	1	2	NA	NA	NA	NA	NA	NA	NA	NA	0.51,0.35,0.0097,1	FALSE	NA	NA	NA	NA	-0.559431	NA	0.2475608	NA	UTR_3_PRIME(MODIFIER||1039||730|Sobic.008G138600|protein_coding|CODING|Sobic.008G138600.1.v3.1|2|1)	NA	NA	-
8	Chr08	56759432	NA	C	A	182	PASS	20	3,1,3,12	38	53	0.5	1	NA	NA	NA	NA	NA	NA	NA	NA	0.071,0.31,0.0066,0.15	FALSE	NA	NA	NA	NA	0.05	NA	0.1640379	NA	UTR_3_PRIME(MODIFIER||1500||730|Sobic.008G138600|protein_coding|CODING|Sobic.008G138600.1.v3.1|2|1)	NA	NA	-
8	Chr08	56759470	NA	C	T	180	PASS	22	3,1,6,11	37	43	0.5	1	NA	NA	NA	NA	NA	NA	NA	NA	0.27,0.24,0.0021,1	FALSE	NA	NA	NA	NA	-1.388214	NA	0.06956464	NA	UTR_3_PRIME(MODIFIER||1538||730|Sobic.008G138600|protein_coding|CODING|Sobic.008G138600.1.v3.1|2|1)	NA	NA	-
8	Chr08	56759508	NA	A	C	222	PASS	30	2,0,9,19	38	-46	1	2	NA	NA	NA	NA	NA	NA	NA	NA	0.13,0.18,0.04,0.18	FALSE	NA	NA	NA	NA	-1.288687	NA	0.1921188	NA	UTR_3_PRIME(MODIFIER||1576||730|Sobic.008G138600|protein_coding|CODING|Sobic.008G138600.1.v3.1|2|1)	NA	NA	-
8	Chr08	56759542	NA	G	A	222	PASS	31	0,0,10,20	41	-117	1	2	NA	NA	NA	NA	NA	NA	NA	NA	NA	FALSE	NA	NA	NA	NA	NA	NA	0.1617735	NA	UTR_3_PRIME(MODIFIER||1610||730|Sobic.008G138600|protein_coding|CODING|Sobic.008G138600.1.v3.1|2|1)	NA	NA	-
8	Chr08	56759685	NA	CTTTTTTTTT	CTTTTTTTTTTT	125	PASS	31	1,1,15,6	50	-71.5	1	2	NA	22,0.709677	NA	NA	NA	NA	NA	NA	0.53,1,1,0.25	TRUE	NA	NA	NA	NA	NA	NA	0.2103699	NA	UTR_3_PRIME(MODIFIER||1763||730|Sobic.008G138600|protein_coding|CODING|Sobic.008G138600.1.v3.1|2|1)	NA	NA	-
8	Chr08	56760274	NA	A	C	222	PASS	22	0,0,8,14	46	-93	1	2	NA	NA	NA	NA	NA	NA	NA	NA	NA	FALSE	NA	NA	NA	NA	NA	NA	0.2007123	NA	UTR_3_PRIME(MODIFIER||2342||730|Sobic.008G138600|protein_coding|CODING|Sobic.008G138600.1.v3.1|2|1)	NA	NA	-
8	Chr08	56760646	NA	AGATG	AG	214	PASS	32	0,0,12,16	50	-119	1	2	NA	28,0.875000	NA	NA	NA	NA	NA	NA	NA	TRUE	NA	NA	NA	NA	NA	NA	0.1256165	NA	UTR_3_PRIME(MODIFIER||2716||730|Sobic.008G138600|protein_coding|CODING|Sobic.008G138600.1.v3.1|2|1)	NA	NA	-
8	Chr08	56760778	NA	A	G	222	PASS	23	0,0,14,8	46	-93	1	2	NA	NA	NA	NA	NA	NA	NA	NA	NA	FALSE	NA	NA	NA	NA	NA	NA	0.1312257	NA	UTR_3_PRIME(MODIFIER||2846||730|Sobic.008G138600|protein_coding|CODING|Sobic.008G138600.1.v3.1|2|1)	NA	NA	-
8	Chr08	56760977	NA	TACTG	TACTGTCACTG	217	PASS	31	4,0,5,15	45	-3.28	0.5001	1	NA	2,0.064516	NA	NA	NA	NA	NA	NA	0.012,1,1,1	TRUE	NA	NA	NA	NA	NA	NA	0.2397014	NA	UTR_3_PRIME(MODIFIER||3050||730|Sobic.008G138600|protein_coding|CODING|Sobic.008G138600.1.v3.1|2|1)	NA	NA	-
8	Chr08	56760996	NA	A	G	222	PASS	26	0,0,9,15	45	-99	1	2	NA	NA	NA	NA	NA	NA	NA	NA	NA	FALSE	NA	NA	NA	NA	NA	NA	0.2138896	NA	UTR_3_PRIME(MODIFIER||3064||730|Sobic.008G138600|protein_coding|CODING|Sobic.008G138600.1.v3.1|2|1)	NA	NA	-
8	Chr08	56761088	NA	T	C	222	PASS	23	0,0,9,11	46	-87	1	2	NA	NA	NA	NA	NA	NA	NA	NA	NA	FALSE	NA	NA	NA	NA	NA	NA	0.1984767	NA	INTERGENIC(MODIFIER||||||||||1)	NA	NA	-
8	Chr08	56761131	NA	ATACTA	ATACTACTA	214	PASS	25	0,0,12,12	46	-107	1	2	NA	22,0.880000	NA	NA	NA	NA	NA	NA	NA	TRUE	NA	NA	NA	NA	NA	NA	0.1728113	NA	INTERGENIC(MODIFIER||||||||||1)	NA	NA	-
8	Chr08	56761235	NA	C	G	222	PASS	31	0,0,17,13	41	-117	1	2	NA	NA	NA	NA	NA	NA	NA	NA	NA	FALSE	NA	NA	NA	NA	NA	NA	0.1801004	NA	INTERGENIC(MODIFIER||||||||||1)	NA	NA	-
8	Chr08	56761270	NA	T	C	222	PASS	27	0,0,13,14	40	-108	1	2	NA	NA	NA	NA	NA	NA	NA	NA	NA	FALSE	NA	NA	NA	NA	NA	NA	0.1869594	NA	INTERGENIC(MODIFIER||||||||||1)	NA	NA	-
8	Chr08	56761335	NA	GAAAAAAAA	GAAAAAAA	70.5	PASS	23	0,0,9,12	38	-97.5	1	2	NA	21,0.913043	NA	NA	NA	NA	NA	NA	NA	TRUE	NA	NA	NA	NA	NA	NA	0.183277	NA	INTERGENIC(MODIFIER||||||||||1)	NA	NA	-
8	Chr08	56761385	NA	T	C	222	PASS	19	0,0,8,11	35	-84	1	2	NA	NA	NA	NA	NA	NA	NA	NA	NA	FALSE	NA	NA	NA	NA	NA	NA	0.1309512	NA	INTERGENIC(MODIFIER||||||||||1)	NA	NA	-
8	Chr08	56761427	NA	C	G	222	PASS	18	0,0,10,8	33	-81	1	2	NA	NA	NA	NA	NA	NA	NA	NA	NA	FALSE	NA	NA	NA	NA	NA	NA	0.1887634	NA	INTERGENIC(MODIFIER||||||||||1)	NA	NA	-
8	Chr08	56761431	NA	A	G	222	PASS	17	0,0,10,7	32	-78	1	2	NA	NA	NA	NA	NA	NA	NA	NA	NA	FALSE	NA	NA	NA	NA	NA	NA	0.1829896	NA	INTERGENIC(MODIFIER||||||||||1)	NA	NA	-
8	Chr08	56761528	NA	A	C	222	PASS	14	0,0,9,4	41	-66	1	2	NA	NA	NA	NA	NA	NA	NA	NA	NA	FALSE	NA	NA	NA	NA	NA	NA	0.04068321	NA	INTERGENIC(MODIFIER||||||||||1)	NA	NA	-
8	Chr08	56761618	NA	GGC	GGCTTTGTGAGGTTGC	62.4	PASS	4	0,0,2,1	42	-43.5	1	2	NA	2,0.500000	NA	NA	NA	NA	NA	NA	NA	TRUE	NA	NA	NA	NA	NA	NA	0.05624503	NA	INTERGENIC(MODIFIER||||||||||1)	NA	NA	-
8	Chr08	56761637	NA	A	T	44.8	PASS	2	0,0,1,1	38	-33	1	2	NA	NA	NA	NA	NA	NA	NA	NA	NA	FALSE	NA	NA	NA	NA	NA	NA	0.0752	NA	INTERGENIC(MODIFIER||||||||||1)	NA	NA	-
8	Chr08	56762760	NA	T	C	167	PASS	15	1,0,6,8	29	-34	1	2	NA	NA	NA	NA	NA	NA	NA	NA	0.47,0.29,0.12,1	FALSE	NA	NA	NA	NA	1.504458	NA	0.1071041	NA	INTERGENIC(MODIFIER||||||||||1)	NA	NA	-
8	Chr08	56762761	NA	A	G	214	PASS	16	0,0,7,8	29	-72	1	2	NA	NA	NA	NA	NA	NA	NA	NA	NA	FALSE	NA	NA	NA	NA	NA	NA	0.0989831	NA	INTERGENIC(MODIFIER||||||||||1)	NA	NA	-
8	Chr08	56762820	NA	G	T	222	PASS	21	0,0,10,11	31	-90	1	2	NA	NA	NA	NA	NA	NA	NA	NA	NA	FALSE	NA	NA	NA	NA	NA	NA	0.09836071	NA	INTERGENIC(MODIFIER||||||||||1)	NA	NA	-
8	Chr08	56762893	NA	G	A	222	PASS	21	0,0,14,7	35	-90	1	2	NA	NA	NA	NA	NA	NA	NA	NA	NA	FALSE	NA	NA	NA	NA	NA	NA	0.1035335	NA	INTERGENIC(MODIFIER||||||||||1)	NA	NA	-
8	Chr08	56762930	NA	T	A	222	PASS	19	0,0,12,7	41	-84	1	2	NA	NA	NA	NA	NA	NA	NA	NA	NA	FALSE	NA	NA	NA	NA	NA	NA	0.1923438	NA	INTERGENIC(MODIFIER||||||||||1)	NA	NA	-
8	Chr08	56763077	NA	T	G	222	PASS	18	0,0,8,8	38	-75	1	2	NA	NA	NA	NA	NA	NA	NA	NA	NA	FALSE	NA	NA	NA	NA	NA	NA	0.1464791	NA	INTERGENIC(MODIFIER||||||||||1)	NA	NA	-
8	Chr08	56763116	NA	A	G	98.1	PASS	11	2,0,4,4	33	-28	1	2	NA	NA	NA	NA	NA	NA	NA	NA	0.47,0.36,1,0.15	FALSE	NA	NA	NA	NA	1.697257	NA	0.08554666	NA	INTERGENIC(MODIFIER||||||||||1)	NA	NA	-
8	Chr08	56763128	NA	A	G	68	PASS	8	0,0,6,2	27	-51	1	2	NA	NA	NA	NA	NA	NA	NA	NA	NA	FALSE	NA	NA	NA	NA	NA	NA	0.1229919	NA	INTERGENIC(MODIFIER||||||||||1)	NA	NA	-
8	Chr08	56763133	NA	C	A	40.1	PASS	6	0,0,5,1	21	-45	1	2	NA	NA	NA	NA	NA	NA	NA	NA	NA	FALSE	NA	NA	NA	NA	NA	NA	0.1051835	NA	INTERGENIC(MODIFIER||||||||||1)	NA	NA	-
8	Chr08	56763150	NA	G	T	45.5	PASS	5	0,0,3,1	23	-39	1	2	NA	NA	NA	NA	NA	NA	NA	NA	NA	FALSE	NA	NA	NA	NA	NA	NA	0.07269818	NA	INTERGENIC(MODIFIER||||||||||1)	NA	NA	-
8	Chr08	56763167	NA	A	G	62.3	PASS	5	0,0,3,2	24	-42	1	2	NA	NA	NA	NA	NA	NA	NA	NA	NA	FALSE	NA	NA	NA	NA	NA	NA	0.03186598	NA	INTERGENIC(MODIFIER||||||||||1)	NA	NA	-
8	Chr08	56763168	NA	T	G	67.3	PASS	5	0,0,3,2	24	-42	1	2	NA	NA	NA	NA	NA	NA	NA	NA	NA	FALSE	NA	NA	NA	NA	NA	NA	0.02753126	NA	INTERGENIC(MODIFIER||||||||||1)	NA	NA	-
8	Chr08	56763182	NA	ATGCTGC	ATGC	210	PASS	10	0,0,4,5	39	-61.5	1	2	NA	10,1.000000	NA	NA	NA	NA	NA	NA	NA	TRUE	NA	NA	NA	NA	NA	NA	0.08182395	NA	INTERGENIC(MODIFIER||||||||||1)	NA	NA	-
8	Chr08	56763222	NA	A	T	222	PASS	17	0,0,7,10	40	-78	1	2	NA	NA	NA	NA	NA	NA	NA	NA	NA	FALSE	NA	NA	NA	NA	NA	NA	0.1713277	NA	INTERGENIC(MODIFIER||||||||||1)	NA	NA	-
8	Chr08	56763263	NA	CAG	CAGCAGGGGGGAG	214	PASS	20	0,0,9,11	41	-94.5	1	2	NA	19,0.950000	NA	NA	NA	NA	NA	NA	NA	TRUE	NA	NA	NA	NA	NA	NA	0.1511141	NA	INTERGENIC(MODIFIER||||||||||1)	NA	NA	-
8	Chr08	56763326	NA	G	A	222	PASS	21	0,0,15,6	41	-90	1	2	NA	NA	NA	NA	NA	NA	NA	NA	NA	FALSE	NA	NA	NA	NA	NA	NA	0.1980607	NA	INTERGENIC(MODIFIER||||||||||1)	NA	NA	-
8	Chr08	56763450	NA	A	G	222	PASS	22	0,0,13,9	45	-93	1	2	NA	NA	NA	NA	NA	NA	NA	NA	NA	FALSE	NA	NA	NA	NA	NA	NA	0.1993328	NA	INTERGENIC(MODIFIER||||||||||1)	NA	NA	-
8	Chr08	56763461	NA	CAAAAAAA	CAAAAAAAA	78.5	PASS	20	0,0,9,8	46	-85.5	1	2	NA	18,0.900000	NA	NA	NA	NA	NA	NA	NA	TRUE	NA	NA	NA	NA	NA	NA	0.0726338	NA	INTERGENIC(MODIFIER||||||||||1)	NA	NA	-
8	Chr08	56763718	NA	C	T	222	PASS	20	0,0,9,10	43	-84	1	2	NA	NA	NA	NA	NA	NA	NA	NA	NA	FALSE	NA	NA	NA	NA	NA	NA	0.162044	NA	INTERGENIC(MODIFIER||||||||||1)	NA	NA	-
8	Chr08	56763733	NA	AATA	AATATA	214	PASS	18	0,0,5,8	46	-73.5	1	2	NA	13,0.722222	NA	NA	NA	NA	NA	NA	NA	TRUE	NA	NA	NA	NA	NA	NA	0.07317223	NA	INTERGENIC(MODIFIER||||||||||1)	NA	NA	-
8	Chr08	56764146	NA	ATTT	ATT	214	PASS	23	0,0,11,12	47	-104	1	2	NA	23,1.000000	NA	NA	NA	NA	NA	NA	NA	TRUE	NA	NA	NA	NA	NA	NA	0.1892809	NA	UTR_3_PRIME(MODIFIER||1520||673|Sobic.008G138700|protein_coding|CODING|Sobic.008G138700.2.v3.1|3|1)	NA	NA	-
8	Chr08	56764254	NA	C	T	222	PASS	28	0,0,14,13	40	-108	1	2	NA	NA	NA	NA	NA	NA	NA	NA	NA	FALSE	NA	NA	NA	NA	NA	NA	0.2460971	NA	UTR_3_PRIME(MODIFIER||1415||673|Sobic.008G138700|protein_coding|CODING|Sobic.008G138700.2.v3.1|3|1)	NA	NA	-
8	Chr08	56764281	NA	TGTACAGGAGTACAGGA	TGTACAGGA	214	PASS	20	0,0,11,8	38	-91.5	1	2	NA	19,0.950000	NA	NA	NA	NA	NA	NA	NA	TRUE	NA	NA	NA	NA	NA	NA	0.1016803	NA	UTR_3_PRIME(MODIFIER||1372||673|Sobic.008G138700|protein_coding|CODING|Sobic.008G138700.2.v3.1|3|1)	NA	NA	-
8	Chr08	56764348	NA	C	A	222	PASS	26	0,0,15,11	31	-105	1	2	NA	NA	NA	NA	NA	NA	NA	NA	NA	FALSE	NA	NA	NA	NA	NA	NA	0.002796742	NA	UTR_3_PRIME(MODIFIER||1321||673|Sobic.008G138700|protein_coding|CODING|Sobic.008G138700.2.v3.1|3|1)	NA	NA	-
8	Chr08	56764360	NA	T	C	222	PASS	28	0,0,14,13	31	-108	1	2	NA	NA	NA	NA	NA	NA	NA	NA	NA	FALSE	NA	NA	NA	NA	NA	NA	0.05575741	NA	UTR_3_PRIME(MODIFIER||1309||673|Sobic.008G138700|protein_coding|CODING|Sobic.008G138700.2.v3.1|3|1)	NA	NA	-
8	Chr08	56764391	NA	G	A	224	PASS	28	1,1,14,11	35	-33	1	2	NA	NA	NA	NA	NA	NA	NA	NA	1,0.35,0.021,0.26	FALSE	NA	NA	NA	NA	1.157275	NA	0.18649	NA	UTR_3_PRIME(MODIFIER||1278||673|Sobic.008G138700|protein_coding|CODING|Sobic.008G138700.2.v3.1|3|1)	NA	NA	-
8	Chr08	56764411	NA	T	TC	95.5	PASS	27	0,0,8,9	37	-85.5	1	2	NA	27,1.000000	NA	NA	NA	NA	NA	NA	NA	TRUE	NA	NA	NA	NA	NA	NA	0.00855567	NA	UTR_3_PRIME(MODIFIER||1257||673|Sobic.008G138700|protein_coding|CODING|Sobic.008G138700.2.v3.1|3|1)	NA	NA	-
8	Chr08	56764522	NA	G	T	45	PASS	35	13,16,5,1	48	48	0.5	1	NA	NA	NA	NA	NA	NA	NA	NA	0.18,1,1.4e-06,0.36	FALSE	NA	NA	NA	NA	0.6346478	NA	0.08512691	NA	UTR_3_PRIME(MODIFIER||1147||673|Sobic.008G138700|protein_coding|CODING|Sobic.008G138700.2.v3.1|3|1)	NA	NA	-
8	Chr08	56764600	NA	T	G	17.1	PASS	31	15,11,1,4	47	20.1	0.5	1	NA	NA	NA	NA	NA	NA	NA	NA	0.17,1,1.5e-15,1	FALSE	NA	NA	NA	NA	-0.4028146	NA	0.09529357	NA	UTR_3_PRIME(MODIFIER||1069||673|Sobic.008G138700|protein_coding|CODING|Sobic.008G138700.2.v3.1|3|1)	NA	NA	-
8	Chr08	56764736	NA	TAAAAAAAA	TAAAAAAAAA	44.5	PASS	37	1,3,18,12	48	-83.5	1	2	NA	27,0.729730	NA	NA	NA	NA	NA	NA	0.3,1,0.083,1	TRUE	NA	NA	NA	NA	NA	NA	0.1607125	NA	INTRON(MODIFIER||||673|Sobic.008G138700|protein_coding|CODING|Sobic.008G138700.2.v3.1|2|1)	NA	NA	-
8	Chr08	56764780	NA	C	T	225	PASS	29	1,3,13,11	45	28	0.5	1	NA	NA	NA	NA	NA	NA	NA	NA	0.6,0.3,0.074,0.35	FALSE	NA	NA	NA	NA	0.9519717	NA	0.0004169603	NA	INTRON(MODIFIER||||673|Sobic.008G138700|protein_coding|CODING|Sobic.008G138700.2.v3.1|2|1)	NA	NA	-
8	Chr08	56764881	NA	G	A	184	PASS	26	1,1,9,15	33	-29	1	2	NA	NA	NA	NA	NA	NA	NA	NA	1,0.24,0.0053,1	FALSE	NA	NA	NA	NA	-1.876388	NA	0.085343	NA	UTR_3_PRIME(MODIFIER||788||673|Sobic.008G138700|protein_coding|CODING|Sobic.008G138700.2.v3.1|2|1)	NA	NA	-
8	Chr08	56764882	NA	T	A	175	PASS	27	1,2,9,15	34	-18.1	0.5336	1	NA	NA	NA	NA	NA	NA	NA	NA	1,1,0.0011,1	FALSE	NA	NA	NA	NA	-0.5786375	NA	0.09731559	NA	UTR_3_PRIME(MODIFIER||787||673|Sobic.008G138700|protein_coding|CODING|Sobic.008G138700.2.v3.1|2|1)	NA	NA	-
8	Chr08	56764896	NA	G	GTCT	152	PASS	27	0,4,4,11	35	60.5	0.5	1	NA	21,0.777778	NA	NA	NA	NA	NA	NA	0.53,0.041,1e-08,1	TRUE	NA	NA	NA	NA	NA	NA	0.1327885	NA	UTR_3_PRIME(MODIFIER||772||673|Sobic.008G138700|protein_coding|CODING|Sobic.008G138700.2.v3.1|2|1)	NA	NA	-
8	Chr08	56764906	NA	C	T	192	SnpGap	25	0,3,8,14	32	-6.96	0.502	1	NA	NA	NA	NA	NA	NA	NA	NA	0.53,1,1.9e-05,1	FALSE	NA	NA	NA	NA	2.717787	NA	0.06680949	NA	UTR_3_PRIME(MODIFIER||763||673|Sobic.008G138700|protein_coding|CODING|Sobic.008G138700.2.v3.1|2|1)	NA	NA	-
8	Chr08	56765020	NA	C	G	49	PASS	8	0,3,2,3	36	45	0.5	1	NA	NA	NA	NA	NA	NA	NA	NA	0.46,0.22,0.00098,0.0088	FALSE	NA	NA	NA	NA	1.947423	NA	0.01621523	NA	UTR_3_PRIME(MODIFIER||649||673|Sobic.008G138700|protein_coding|CODING|Sobic.008G138700.2.v3.1|2|1)	NA	NA	-
8	Chr08	56765024	NA	C	A	35	PASS	6	0,3,1,2	41	37.8	0.5	1	NA	NA	NA	NA	NA	NA	NA	NA	1,0.19,0,0.02	FALSE	NA	NA	NA	NA	1.579671	NA	0.0206384	NA	UTR_3_PRIME(MODIFIER||645||673|Sobic.008G138700|protein_coding|CODING|Sobic.008G138700.2.v3.1|2|1)	NA	NA	-
8	Chr08	56765031	NA	A	T	3.01	Qual	6	0,3,1,1	45	4.77	0.4997	1	NA	NA	NA	NA	NA	NA	NA	NA	0.4,0.0078,0.00077,0.2	FALSE	NA	NA	NA	NA	-1.291774	NA	0.0784	NA	UTR_3_PRIME(MODIFIER||638||673|Sobic.008G138700|protein_coding|CODING|Sobic.008G138700.2.v3.1|2|1)	NA	NA	-
8	Chr08	56765037	NA	G	C	77	PASS	7	1,2,2,2	43	32	0.5	1	NA	NA	NA	NA	NA	NA	NA	NA	1,1,0.00082,1	FALSE	NA	NA	NA	NA	-0.6486824	NA	0.01725012	NA	UTR_3_PRIME(MODIFIER||632||673|Sobic.008G138700|protein_coding|CODING|Sobic.008G138700.2.v3.1|2|1)	NA	NA	-
8	Chr08	56765044	NA	C	G	124	PASS	9	1,0,4,3	43	-13.2	0.5102	1	NA	NA	NA	NA	NA	NA	NA	NA	1,0.27,0.16,1	FALSE	NA	NA	NA	NA	0.8141118	NA	0.01302965	NA	UTR_3_PRIME(MODIFIER||625||673|Sobic.008G138700|protein_coding|CODING|Sobic.008G138700.2.v3.1|2|1)	NA	NA	-
8	Chr08	56765253	NA	G	C	222	PASS	27	0,0,13,13	47	-105	1	2	NA	NA	NA	NA	NA	NA	NA	NA	NA	FALSE	NA	NA	NA	NA	NA	NA	0.2623182	NA	UTR_3_PRIME(MODIFIER||416||673|Sobic.008G138700|protein_coding|CODING|Sobic.008G138700.2.v3.1|2|1)	NA	NA	-
8	Chr08	56765671	NA	A	G	222	PASS	23	0,0,8,15	46	-96	1	2	NA	NA	NA	NA	NA	NA	NA	NA	NA	FALSE	NA	NA	NA	NA	NA	NA	0.07762828	NA	STOP_LOST(HIGH|MISSENSE|Taa/Caa|*674Q|673|Sobic.008G138700|protein_coding|CODING|Sobic.008G138700.2.v3.1|2|1)	NA	NA	-
8	Chr08	56766025	NA	CTT	C	217	PASS	24	4,0,12,8	50	56.5	0.5	1	NA	20,0.833333	NA	NA	NA	NA	NA	NA	0.26,1e-09,0.33,0.19	TRUE	NA	NA	NA	NA	NA	NA	0.2499257	NA	FRAME_SHIFT(HIGH||caa/|Q555|673|Sobic.008G138700|protein_coding|CODING|Sobic.008G138700.2.v3.1|2|1)	(Sobic.008G138700|Sobic.008G138700.v3.1|1|1.00)	NA	-
8	Chr08	56767732	NA	G	A	225	PASS	49	5,8,15,20	41	39	0.5	1	NA	NA	NA	NA	NA	NA	NA	NA	1,0.39,1,1	FALSE	NA	NA	NA	NA	3.688791	NA	0.249634	NA	INTRON(MODIFIER||||673|Sobic.008G138700|protein_coding|CODING|Sobic.008G138700.2.v3.1|1|1)	NA	NA	-
8	Chr08	56767926	NA	A	G	80	PASS	37	14,6,9,8	41	83	0.5	1	NA	NA	NA	NA	NA	NA	NA	NA	0.33,0.26,1.4e-09,1	FALSE	NA	NA	NA	NA	2.697135	NA	0.01609778	NA	INTRON(MODIFIER||||673|Sobic.008G138700|protein_coding|CODING|Sobic.008G138700.2.v3.1|1|1)	NA	NA	-
8	Chr08	56768110	NA	C	T	93	PASS	74	22,25,13,13	37	96	0.5	1	NA	NA	NA	NA	NA	NA	NA	NA	0.81,1,2.6e-10,1	FALSE	NA	NA	NA	NA	-1.756746	NA	0.2149044	NA	INTRON(MODIFIER||||673|Sobic.008G138700|protein_coding|CODING|Sobic.008G138700.2.v3.1|1|1)	NA	NA	-
8	Chr08	56768285	NA	G	A	23	PASS	59	21,22,9,6	42	26	0.5	1	NA	NA	NA	NA	NA	NA	NA	NA	0.55,1,1.4e-09,0.011	FALSE	NA	NA	NA	NA	3.604797	NA	0.161823	NA	INTRON(MODIFIER||||673|Sobic.008G138700|protein_coding|CODING|Sobic.008G138700.2.v3.1|1|1)	NA	NA	-
8	Chr08	56768485	NA	A	G	222	PASS	45	0,0,16,26	40	-153	1	2	NA	NA	NA	NA	NA	NA	NA	NA	NA	FALSE	NA	NA	NA	NA	NA	NA	0.3190812	NA	INTRON(MODIFIER||||673|Sobic.008G138700|protein_coding|CODING|Sobic.008G138700.2.v3.1|1|1)	NA	NA	-
8	Chr08	56768508	NA	T	C	10.4	PASS	50	16,24,3,7	38	13.2	0.5	1	NA	NA	NA	NA	NA	NA	NA	NA	0.72,1,4e-06,1	FALSE	NA	NA	NA	NA	-2.971061	NA	0.03585136	NA	INTRON(MODIFIER||||673|Sobic.008G138700|protein_coding|CODING|Sobic.008G138700.2.v3.1|1|1)	NA	NA	-
8	Chr08	56768536	NA	C	T	225	PASS	54	14,13,8,18	36	196	0.5	1	NA	NA	NA	NA	NA	NA	NA	NA	0.17,1,1,1	FALSE	NA	NA	NA	NA	1.414465	NA	0.2611955	NA	INTRON(MODIFIER||||673|Sobic.008G138700|protein_coding|CODING|Sobic.008G138700.2.v3.1|1|1)	NA	NA	-
8	Chr08	56768539	NA	G	C	34	PASS	55	19,23,4,8	36	37	0.5	1	NA	NA	NA	NA	NA	NA	NA	NA	0.53,1,0.00018,1	FALSE	NA	NA	NA	NA	-1.716516	NA	0.08085627	NA	INTRON(MODIFIER||||673|Sobic.008G138700|protein_coding|CODING|Sobic.008G138700.2.v3.1|1|1)	NA	NA	-
8	Chr08	56768679	NA	C	T	225	PASS	30	3,3,10,13	44	25	0.5	1	NA	NA	NA	NA	NA	NA	NA	NA	1,0.4,1,1	FALSE	NA	NA	NA	NA	-1.749741	NA	0.09521518	NA	INTRON(MODIFIER||||673|Sobic.008G138700|protein_coding|CODING|Sobic.008G138700.2.v3.1|1|1)	NA	NA	-
8	Chr08	56769128	NA	T	G	34	PASS	28	16,3,6,3	38	37	0.5	1	NA	NA	NA	NA	NA	NA	NA	NA	0.35,0.032,0.00021,0.41	FALSE	NA	NA	NA	NA	-1.869292	NA	0.06987742	NA	INTRON(MODIFIER||||673|Sobic.008G138700|protein_coding|CODING|Sobic.008G138700.2.v3.1|1|1),INTRON(MODIFIER||||75|Sobic.008G138800|protein_coding|CODING|Sobic.008G138800.1.v3.1|1|1)	NA	NA	-
8	Chr08	56769156	NA	A	T	64	PASS	28	14,4,6,4	40	67	0.5	1	NA	NA	NA	NA	NA	NA	NA	NA	0.4,1,1.2e-07,1	FALSE	NA	NA	NA	NA	-1.078792	NA	0.138868	NA	INTRON(MODIFIER||||673|Sobic.008G138700|protein_coding|CODING|Sobic.008G138700.2.v3.1|1|1),INTRON(MODIFIER||||75|Sobic.008G138800|protein_coding|CODING|Sobic.008G138800.1.v3.1|1|1)	NA	NA	-
8	Chr08	56769210	NA	G	A	225	PASS	35	8,6,14,6	40	137	0.5	1	NA	NA	NA	NA	NA	NA	NA	NA	0.49,0.31,1,0.27	FALSE	NA	NA	NA	NA	-1.312227	NA	0.1093214	NA	INTRON(MODIFIER||||673|Sobic.008G138700|protein_coding|CODING|Sobic.008G138700.2.v3.1|1|1),INTRON(MODIFIER||||75|Sobic.008G138800|protein_coding|CODING|Sobic.008G138800.1.v3.1|1|1)	NA	NA	-
8	Chr08	56769329	NA	T	C	222	PASS	27	0,0,14,11	45	-102	1	2	NA	NA	NA	NA	NA	NA	NA	NA	NA	FALSE	NA	NA	NA	NA	NA	NA	0.1318623	NA	INTRON(MODIFIER||||673|Sobic.008G138700|protein_coding|CODING|Sobic.008G138700.2.v3.1|1|1),INTRON(MODIFIER||||75|Sobic.008G138800|protein_coding|CODING|Sobic.008G138800.1.v3.1|1|1)	NA	NA	-
8	Chr08	56769510	NA	C	T	50	PASS	30	11,13,2,3	49	53	0.5	1	NA	NA	NA	NA	NA	NA	NA	NA	1,1,6.6e-11,1	FALSE	NA	NA	NA	NA	1.125833	NA	0.03463545	NA	INTRON(MODIFIER||||673|Sobic.008G138700|protein_coding|CODING|Sobic.008G138700.2.v3.1|1|1),INTRON(MODIFIER||||75|Sobic.008G138800|protein_coding|CODING|Sobic.008G138800.1.v3.1|1|1)	NA	NA	-
8	Chr08	56769828	NA	G	A	16.1	PASS	18	5,10,0,3	46	19.1	0.5	1	NA	NA	NA	NA	NA	NA	NA	NA	0.52,1,0.07,1	FALSE	NA	NA	NA	NA	0.5923489	NA	0.0608665	NA	INTRON(MODIFIER||||673|Sobic.008G138700|protein_coding|CODING|Sobic.008G138700.2.v3.1|1|1),INTRON(MODIFIER||||75|Sobic.008G138800|protein_coding|CODING|Sobic.008G138800.1.v3.1|1|1)	NA	NA	-
8	Chr08	56769892	NA	C	T	199	PASS	19	0,2,5,12	41	-13.2	0.5102	1	NA	NA	NA	NA	NA	NA	NA	NA	1,0.19,1,1	FALSE	NA	NA	NA	NA	-1.527686	NA	0.1814723	NA	INTRON(MODIFIER||||673|Sobic.008G138700|protein_coding|CODING|Sobic.008G138700.2.v3.1|1|1),INTRON(MODIFIER||||75|Sobic.008G138800|protein_coding|CODING|Sobic.008G138800.1.v3.1|1|1)	NA	NA	-
8	Chr08	56769942	NA	C	T	194	PASS	15	0,1,4,10	38	-51	1	2	NA	NA	NA	NA	NA	NA	NA	NA	1,1,0.1,1	FALSE	NA	NA	NA	NA	-1.735913	NA	0.1605158	NA	INTRON(MODIFIER||||673|Sobic.008G138700|protein_coding|CODING|Sobic.008G138700.2.v3.1|1|1),INTRON(MODIFIER||||75|Sobic.008G138800|protein_coding|CODING|Sobic.008G138800.1.v3.1|1|1)	NA	NA	-
8	Chr08	56769943	NA	C	G	222	PASS	14	0,0,4,10	37	-69	1	2	NA	NA	NA	NA	NA	NA	NA	NA	NA	FALSE	NA	NA	NA	NA	NA	NA	0.154732	NA	INTRON(MODIFIER||||673|Sobic.008G138700|protein_coding|CODING|Sobic.008G138700.2.v3.1|1|1),INTRON(MODIFIER||||75|Sobic.008G138800|protein_coding|CODING|Sobic.008G138800.1.v3.1|1|1)	NA	NA	-
8	Chr08	56770468	NA	T	C	226	PASS	20	3,1,7,9	40	-25	0.7304	1	NA	NA	NA	NA	NA	NA	NA	NA	0.58,1,1,0.26	FALSE	NA	NA	NA	NA	0.2362278	NA	0.1780201	NA	INTRON(MODIFIER||||673|Sobic.008G138700|protein_coding|CODING|Sobic.008G138700.2.v3.1|1|1),INTRON(MODIFIER||||75|Sobic.008G138800|protein_coding|CODING|Sobic.008G138800.1.v3.1|1|1)	NA	NA	-
8	Chr08	56770735	NA	T	A	222	PASS	17	0,0,7,10	42	-78	1	2	NA	NA	NA	NA	NA	NA	NA	NA	NA	FALSE	NA	NA	NA	NA	NA	NA	0.1469038	NA	INTRON(MODIFIER||||673|Sobic.008G138700|protein_coding|CODING|Sobic.008G138700.2.v3.1|1|1),INTRON(MODIFIER||||75|Sobic.008G138800|protein_coding|CODING|Sobic.008G138800.1.v3.1|1|1)	NA	NA	-
8	Chr08	56770965	NA	CAAAAAAA	CAAAAAAAA	46.5	PASS	17	0,0,5,8	31	-73.5	1	2	NA	13,0.764706	NA	NA	NA	NA	NA	NA	NA	TRUE	NA	NA	NA	NA	NA	NA	0.09132785	NA	INTRON(MODIFIER||||673|Sobic.008G138700|protein_coding|CODING|Sobic.008G138700.2.v3.1|1|1),INTRON(MODIFIER||||75|Sobic.008G138800|protein_coding|CODING|Sobic.008G138800.1.v3.1|1|1)	NA	NA	-
8	Chr08	56771013	NA	A	T	165	PASS	14	0,0,8,6	30	-69	1	2	NA	NA	NA	NA	NA	NA	NA	NA	NA	FALSE	NA	NA	NA	NA	NA	NA	0.06171047	NA	INTRON(MODIFIER||||673|Sobic.008G138700|protein_coding|CODING|Sobic.008G138700.2.v3.1|1|1),INTRON(MODIFIER||||75|Sobic.008G138800|protein_coding|CODING|Sobic.008G138800.1.v3.1|1|1)	NA	NA	-
8	Chr08	56771164	NA	C	T	7.8	Qual	22	9,5,6,2	38	10.4	0.5	1	NA	NA	NA	NA	NA	NA	NA	NA	1,0.0036,4.4e-06,0.27	FALSE	NA	NA	NA	NA	-2.627716	NA	0.1140006	NA	INTRON(MODIFIER||||673|Sobic.008G138700|protein_coding|CODING|Sobic.008G138700.2.v3.1|1|1),INTRON(MODIFIER||||75|Sobic.008G138800|protein_coding|CODING|Sobic.008G138800.1.v3.1|1|1)	NA	NA	-
8	Chr08	56771201	NA	T	C	22	PASS	21	9,3,7,2	38	25	0.5	1	NA	NA	NA	NA	NA	NA	NA	NA	1,0.15,9.4e-08,1	FALSE	NA	NA	NA	NA	-0.6751356	NA	0.1304866	NA	INTRON(MODIFIER||||673|Sobic.008G138700|protein_coding|CODING|Sobic.008G138700.2.v3.1|1|1),INTRON(MODIFIER||||75|Sobic.008G138800|protein_coding|CODING|Sobic.008G138800.1.v3.1|1|1)	NA	NA	-
8	Chr08	56771455	NA	C	T	50	PASS	32	6,10,11,3	28	53	0.5	1	NA	NA	NA	NA	NA	NA	NA	NA	0.033,0.28,0.044,1	FALSE	NA	NA	NA	NA	-1.267902	NA	0.05564706	NA	SPLICE_SITE_REGION(LOW||||75|Sobic.008G138800|protein_coding|CODING|Sobic.008G138800.1.v3.1|2|1),INTRON(MODIFIER||||673|Sobic.008G138700|protein_coding|CODING|Sobic.008G138700.2.v3.1|1|1),INTRON(MODIFIER||||75|Sobic.008G138800|protein_coding|CODING|Sobic.008G138800.1.v3.1|2|1)	NA	NA	-
8	Chr08	56771547	NA	T	A	64	PASS	41	14,11,12,4	35	67	0.5	1	NA	NA	NA	NA	NA	NA	NA	NA	0.32,0.058,1.6e-07,0.33	FALSE	NA	NA	NA	NA	2.071275	NA	0.1617725	NA	UTR_5_PRIME(MODIFIER||25||75|Sobic.008G138800|protein_coding|CODING|Sobic.008G138800.1.v3.1|3|1),INTRON(MODIFIER||||673|Sobic.008G138700|protein_coding|CODING|Sobic.008G138700.2.v3.1|1|1)	NA	NA	-
8	Chr08	56771694	NA	C	G	222	PASS	19	0,0,9,10	33	-81	1	2	NA	NA	NA	NA	NA	NA	NA	NA	NA	FALSE	NA	NA	NA	NA	NA	NA	0.1726192	NA	INTRON(MODIFIER||||673|Sobic.008G138700|protein_coding|CODING|Sobic.008G138700.2.v3.1|1|1),INTRON(MODIFIER||||75|Sobic.008G138800|protein_coding|CODING|Sobic.008G138800.1.v3.1|3|1)	NA	NA	-
8	Chr08	56771753	NA	C	G	93	PASS	24	12,3,8,1	42	96	0.5	1	NA	NA	NA	NA	NA	NA	NA	NA	1,1,0.0082,1	FALSE	NA	NA	NA	NA	0.2981424	NA	0.06346595	NA	NON_SYNONYMOUS_CODING(MODERATE|MISSENSE|tCg/tGg|S32W|75|Sobic.008G138800|protein_coding|CODING|Sobic.008G138800.1.v3.1|4|1),INTRON(MODIFIER||||673|Sobic.008G138700|protein_coding|CODING|Sobic.008G138700.2.v3.1|1|1)	NA	NA	-
8	Chr08	56772068	NA	T	C	153	PASS	45	17,7,13,6	42	156	0.5	1	NA	NA	NA	NA	NA	NA	NA	NA	1,0.025,1.2e-08,1	FALSE	NA	NA	NA	NA	0.2812417	NA	0.05038528	NA	UTR_3_PRIME(MODIFIER||182||75|Sobic.008G138800|protein_coding|CODING|Sobic.008G138800.1.v3.1|4|1),INTRON(MODIFIER||||673|Sobic.008G138700|protein_coding|CODING|Sobic.008G138700.2.v3.1|1|1)	NA	NA	-
8	Chr08	56772085	NA	TAAAAAA	TAAAAAAAA	106	PASS	42	17,5,8,5	43	109	0.5	1	NA	13,0.309524	NA	NA	NA	NA	NA	NA	0.44,1,5.7e-07,1	TRUE	NA	NA	NA	NA	NA	NA	0.1462946	NA	INTRON(MODIFIER||||673|Sobic.008G138700|protein_coding|CODING|Sobic.008G138700.2.v3.1|1|1)	NA	NA	-
8	Chr08	56772200	NA	G	T	225	PASS	55	13,15,16,10	42	225	0.5	1	NA	NA	NA	NA	NA	NA	NA	NA	0.29,1,1,1	FALSE	NA	NA	NA	NA	1.358981	NA	0.02961182	NA	INTRON(MODIFIER||||673|Sobic.008G138700|protein_coding|CODING|Sobic.008G138700.2.v3.1|1|1)	NA	NA	-
8	Chr08	56772208	NA	C	T	225	PASS	58	20,11,11,14	44	225	0.5	1	NA	NA	NA	NA	NA	NA	NA	NA	0.18,1,1.6e-08,1	FALSE	NA	NA	NA	NA	-1.170202	NA	0.1833885	NA	INTRON(MODIFIER||||673|Sobic.008G138700|protein_coding|CODING|Sobic.008G138700.2.v3.1|1|1)	NA	NA	-
8	Chr08	56772253	NA	C	T	225	PASS	62	14,15,15,14	46	225	0.5	1	NA	NA	NA	NA	NA	NA	NA	NA	1,1,1.7e-10,1	FALSE	NA	NA	NA	NA	1.772848	NA	0.1528187	NA	INTRON(MODIFIER||||673|Sobic.008G138700|protein_coding|CODING|Sobic.008G138700.2.v3.1|1|1)	NA	NA	-
8	Chr08	56772406	NA	T	A	222	PASS	48	0,0,21,27	35	-171	1	2	NA	NA	NA	NA	NA	NA	NA	NA	NA	FALSE	NA	NA	NA	NA	NA	NA	0.3112123	NA	INTRON(MODIFIER||||673|Sobic.008G138700|protein_coding|CODING|Sobic.008G138700.2.v3.1|1|1)	NA	NA	-
8	Chr08	56772411	NA	C	T	205	PASS	51	14,14,8,14	35	208	0.5	1	NA	NA	NA	NA	NA	NA	NA	NA	0.4,0.45,0.02,1	FALSE	NA	NA	NA	NA	3.195457	NA	0.2055368	NA	INTRON(MODIFIER||||673|Sobic.008G138700|protein_coding|CODING|Sobic.008G138700.2.v3.1|1|1)	NA	NA	-
8	Chr08	56772414	NA	G	A	225	PASS	50	8,14,13,13	34	204	0.5	1	NA	NA	NA	NA	NA	NA	NA	NA	0.39,1,1,0.48	FALSE	NA	NA	NA	NA	-3.714146	NA	0.1967837	NA	INTRON(MODIFIER||||673|Sobic.008G138700|protein_coding|CODING|Sobic.008G138700.2.v3.1|1|1)	NA	NA	-
8	Chr08	56772436	NA	A	G	89	PASS	40	14,13,5,7	34	92	0.5	1	NA	NA	NA	NA	NA	NA	NA	NA	0.73,1,4.3e-05,0.17	FALSE	NA	NA	NA	NA	4.153563	NA	0.08894153	NA	INTRON(MODIFIER||||673|Sobic.008G138700|protein_coding|CODING|Sobic.008G138700.2.v3.1|1|1)	NA	NA	-
8	Chr08	56772457	NA	A	C	222	PASS	35	0,0,13,20	36	-126	1	2	NA	NA	NA	NA	NA	NA	NA	NA	NA	FALSE	NA	NA	NA	NA	NA	NA	0.1836171	NA	INTRON(MODIFIER||||673|Sobic.008G138700|protein_coding|CODING|Sobic.008G138700.2.v3.1|1|1)	NA	NA	-
8	Chr08	56772758	NA	C	G	222	PASS	25	0,0,11,14	47	-102	1	2	NA	NA	NA	NA	NA	NA	NA	NA	NA	FALSE	NA	NA	NA	NA	NA	NA	0.2570843	NA	INTRON(MODIFIER||||673|Sobic.008G138700|protein_coding|CODING|Sobic.008G138700.2.v3.1|1|1)	NA	NA	-
8	Chr08	56772902	NA	GAAAAAAAAAA	GAAAAAAAAA	55.5	PASS	26	0,0,8,15	40	-104	1	2	NA	25,0.961538	NA	NA	NA	NA	NA	NA	NA	TRUE	NA	NA	NA	NA	NA	NA	0.202133	NA	INTRON(MODIFIER||||673|Sobic.008G138700|protein_coding|CODING|Sobic.008G138700.2.v3.1|1|1)	NA	NA	-
8	Chr08	56772935	NA	A	G	222	PASS	24	0,0,8,14	36	-93	1	2	NA	NA	NA	NA	NA	NA	NA	NA	NA	FALSE	NA	NA	NA	NA	NA	NA	0.163424	NA	INTRON(MODIFIER||||673|Sobic.008G138700|protein_coding|CODING|Sobic.008G138700.2.v3.1|1|1)	NA	NA	-
8	Chr08	56772963	NA	A	C	222	PASS	23	0,0,9,13	35	-93	1	2	NA	NA	NA	NA	NA	NA	NA	NA	NA	FALSE	NA	NA	NA	NA	NA	NA	0.2060841	NA	INTRON(MODIFIER||||673|Sobic.008G138700|protein_coding|CODING|Sobic.008G138700.2.v3.1|1|1)	NA	NA	-
8	Chr08	56772968	NA	T	C	222	PASS	25	0,0,10,13	35	-96	1	2	NA	NA	NA	NA	NA	NA	NA	NA	NA	FALSE	NA	NA	NA	NA	NA	NA	0.2110004	NA	INTRON(MODIFIER||||673|Sobic.008G138700|protein_coding|CODING|Sobic.008G138700.2.v3.1|1|1)	NA	NA	-
8	Chr08	56773554	NA	T	C	222	PASS	27	0,0,13,12	44	-102	1	2	NA	NA	NA	NA	NA	NA	NA	NA	NA	FALSE	NA	NA	NA	NA	NA	NA	0.07489283	NA	INTRON(MODIFIER||||673|Sobic.008G138700|protein_coding|CODING|Sobic.008G138700.2.v3.1|1|1)	NA	NA	-
8	Chr08	56773655	NA	A	G	222	PASS	21	0,0,12,8	39	-87	1	2	NA	NA	NA	NA	NA	NA	NA	NA	NA	FALSE	NA	NA	NA	NA	NA	NA	0.1975658	NA	INTRON(MODIFIER||||673|Sobic.008G138700|protein_coding|CODING|Sobic.008G138700.2.v3.1|1|1)	NA	NA	-
8	Chr08	56773691	NA	T	C	222	PASS	14	0,0,9,5	39	-69	1	2	NA	NA	NA	NA	NA	NA	NA	NA	NA	FALSE	NA	NA	NA	NA	NA	NA	0.1161469	NA	INTRON(MODIFIER||||673|Sobic.008G138700|protein_coding|CODING|Sobic.008G138700.2.v3.1|1|1)	NA	NA	-
8	Chr08	56773931	NA	T	C	222	PASS	20	0,0,5,15	46	-87	1	2	NA	NA	NA	NA	NA	NA	NA	NA	NA	FALSE	NA	NA	NA	NA	NA	NA	0.1924199	NA	INTRON(MODIFIER||||673|Sobic.008G138700|protein_coding|CODING|Sobic.008G138700.2.v3.1|1|1)	NA	NA	-
8	Chr08	56774351	NA	TGGGGGGGGGGGGGGG	TGGGGGGGGGGGG,TGGGGGGGGGGG	15.1	PASS	10	0,0,5,0	46	-46.5	1	2	NA	5,0.500000	NA	NA	NA	NA	NA	NA	NA	TRUE	NA	NA	NA	NA	NA	NA	0.04892283	NA	INTRON(MODIFIER||||673|Sobic.008G138700|protein_coding|CODING|Sobic.008G138700.2.v3.1|1|1),INTRON(MODIFIER||||673|Sobic.008G138700|protein_coding|CODING|Sobic.008G138700.2.v3.1|1|2)	NA	NA	-
8	Chr08	56775441	NA	G	T	222	PASS	27	0,0,16,11	46	-108	1	2	NA	NA	NA	NA	NA	NA	NA	NA	NA	FALSE	NA	NA	NA	NA	NA	NA	0.184035	NA	NON_SYNONYMOUS_CODING(MODERATE|MISSENSE|gCa/gAa|A105E|673|Sobic.008G138700|protein_coding|CODING|Sobic.008G138700.2.v3.1|1|1)	NA	NA	-
8	Chr08	56775790	NA	TTGTGTGTGTGTGTG	TCTCTCTCTCTCTTGTGTGTGTGTGTGTG,TTGTGTGTGTGTGTGTG	106	PASS	16	1,0,5,8	47	-26.5	0.543	1	NA	9,0.562500	NA	NA	NA	NA	NA	NA	0.43,1,0.31,0.31	TRUE	NA	NA	NA	NA	NA	NA	0.1041882	NA	UTR_5_PRIME(MODIFIER||37||673|Sobic.008G138700|protein_coding|CODING|Sobic.008G138700.2.v3.1|1|1),UTR_5_PRIME(MODIFIER||51||673|Sobic.008G138700|protein_coding|CODING|Sobic.008G138700.2.v3.1|1|2)	NA	NA	-
8	Chr08	56775909	NA	GGA	GGAGCTCGA	214	PASS	20	0,0,6,11	49	-85.5	1	2	NA	17,0.850000	NA	NA	NA	NA	NA	NA	NA	TRUE	NA	NA	NA	NA	NA	NA	0.05778481	NA	UTR_5_PRIME(MODIFIER||158||673|Sobic.008G138700|protein_coding|CODING|Sobic.008G138700.2.v3.1|1|1)	NA	NA	-
8	Chr08	56776002	NA	GC	G	214	PASS	17	0,0,10,7	49	-85.5	1	2	NA	17,1.000000	NA	NA	NA	NA	NA	NA	NA	TRUE	NA	NA	NA	NA	NA	NA	0.17568	NA	UTR_5_PRIME(MODIFIER||249||673|Sobic.008G138700|protein_coding|CODING|Sobic.008G138700.2.v3.1|1|1)	NA	NA	-
8	Chr08	56776218	NA	T	C	222	PASS	20	0,0,10,10	46	-87	1	2	NA	NA	NA	NA	NA	NA	NA	NA	NA	FALSE	NA	NA	NA	NA	NA	NA	0.1985918	NA	INTERGENIC(MODIFIER||||||||||1)	NA	NA	-
8	Chr08	56776363	NA	A	C	222	PASS	25	0,0,18,6	46	-99	1	2	NA	NA	NA	NA	NA	NA	NA	NA	NA	FALSE	NA	NA	NA	NA	NA	NA	0.2505634	NA	INTERGENIC(MODIFIER||||||||||1)	NA	NA	-
8	Chr08	56776409	NA	AAT	A	214	PASS	30	0,0,19,11	48	-125	1	2	NA	29,0.966667	NA	NA	NA	NA	NA	NA	NA	TRUE	NA	NA	NA	NA	NA	NA	0.1211107	NA	INTERGENIC(MODIFIER||||||||||1)	NA	NA	-
8	Chr08	56776646	NA	G	A	222	PASS	24	0,0,11,11	46	-93	1	2	NA	NA	NA	NA	NA	NA	NA	NA	NA	FALSE	NA	NA	NA	NA	NA	NA	0.2019028	NA	UTR_3_PRIME(MODIFIER||4969||416|Sobic.008G138850|protein_coding|CODING|Sobic.008G138850.1.v3.1|3|1)	NA	NA	-
8	Chr08	56776879	NA	C	T	201	PASS	13	0,0,4,9	36	-66	1	2	NA	NA	NA	NA	NA	NA	NA	NA	NA	FALSE	NA	NA	NA	NA	NA	NA	0.1554181	NA	INTRON(MODIFIER||||416|Sobic.008G138850|protein_coding|CODING|Sobic.008G138850.1.v3.1|2|1)	NA	NA	-
8	Chr08	56776889	NA	G	A	167	PASS	11	0,0,4,7	33	-60	1	2	NA	NA	NA	NA	NA	NA	NA	NA	NA	FALSE	NA	NA	NA	NA	NA	NA	0.131596	NA	INTRON(MODIFIER||||416|Sobic.008G138850|protein_coding|CODING|Sobic.008G138850.1.v3.1|2|1)	NA	NA	-
8	Chr08	56776924	NA	A	C	166	PASS	12	0,0,4,8	30	-63	1	2	NA	NA	NA	NA	NA	NA	NA	NA	NA	FALSE	NA	NA	NA	NA	NA	NA	0.1540501	NA	INTRON(MODIFIER||||416|Sobic.008G138850|protein_coding|CODING|Sobic.008G138850.1.v3.1|2|1)	NA	NA	-
8	Chr08	56776925	NA	A	C	159	PASS	12	0,0,4,8	30	-63	1	2	NA	NA	NA	NA	NA	NA	NA	NA	NA	FALSE	NA	NA	NA	NA	NA	NA	0.1526902	NA	INTRON(MODIFIER||||416|Sobic.008G138850|protein_coding|CODING|Sobic.008G138850.1.v3.1|2|1)	NA	NA	-
8	Chr08	56776974	NA	CCAAACATG	C	214	PASS	17	0,0,6,11	39	-85.5	1	2	NA	17,1.000000	NA	NA	NA	NA	NA	NA	NA	TRUE	NA	NA	NA	NA	NA	NA	0.1830374	NA	INTRON(MODIFIER||||416|Sobic.008G138850|protein_coding|CODING|Sobic.008G138850.1.v3.1|2|1)	NA	NA	-
8	Chr08	56777056	NA	A	C	222	PASS	28	0,0,13,15	43	-111	1	2	NA	NA	NA	NA	NA	NA	NA	NA	NA	FALSE	NA	NA	NA	NA	NA	NA	0.252001	NA	INTRON(MODIFIER||||416|Sobic.008G138850|protein_coding|CODING|Sobic.008G138850.1.v3.1|2|1)	NA	NA	-
8	Chr08	56777370	NA	C	A	222	PASS	21	0,0,8,13	46	-90	1	2	NA	NA	NA	NA	NA	NA	NA	NA	NA	FALSE	NA	NA	NA	NA	NA	NA	0.1059979	NA	INTRON(MODIFIER||||416|Sobic.008G138850|protein_coding|CODING|Sobic.008G138850.1.v3.1|2|1)	NA	NA	-
8	Chr08	56778069	NA	TCCC	TCC	214	PASS	22	0,0,12,9	42	-97.5	1	2	NA	20,0.909091	NA	NA	NA	NA	NA	NA	NA	TRUE	NA	NA	NA	NA	NA	NA	0.1818016	NA	INTRON(MODIFIER||||416|Sobic.008G138850|protein_coding|CODING|Sobic.008G138850.1.v3.1|2|1)	NA	NA	-
8	Chr08	56778132	NA	C	G	222	PASS	25	0,0,13,12	42	-102	1	2	NA	NA	NA	NA	NA	NA	NA	NA	NA	FALSE	NA	NA	NA	NA	NA	NA	0.1766384	NA	INTRON(MODIFIER||||416|Sobic.008G138850|protein_coding|CODING|Sobic.008G138850.1.v3.1|2|1)	NA	NA	-
8	Chr08	56778189	NA	G	C	222	PASS	19	0,0,8,11	42	-84	1	2	NA	NA	NA	NA	NA	NA	NA	NA	NA	FALSE	NA	NA	NA	NA	NA	NA	0.1553731	NA	INTRON(MODIFIER||||416|Sobic.008G138850|protein_coding|CODING|Sobic.008G138850.1.v3.1|2|1)	NA	NA	-
8	Chr08	56779602	NA	C	G	222	PASS	22	0,0,14,7	38	-90	1	2	NA	NA	NA	NA	NA	NA	NA	NA	NA	FALSE	NA	NA	NA	NA	NA	NA	0.1855795	NA	INTRON(MODIFIER||||416|Sobic.008G138850|protein_coding|CODING|Sobic.008G138850.1.v3.1|2|1)	NA	NA	-
8	Chr08	56780388	NA	G	T	222	PASS	29	0,0,8,20	40	-111	1	2	NA	NA	NA	NA	NA	NA	NA	NA	NA	FALSE	NA	NA	NA	NA	NA	NA	0.1738954	NA	INTRON(MODIFIER||||416|Sobic.008G138850|protein_coding|CODING|Sobic.008G138850.1.v3.1|2|1)	NA	NA	-
8	Chr08	56780398	NA	T	A	222	PASS	29	0,0,8,18	40	-105	1	2	NA	NA	NA	NA	NA	NA	NA	NA	NA	FALSE	NA	NA	NA	NA	NA	NA	0.05222978	NA	INTRON(MODIFIER||||416|Sobic.008G138850|protein_coding|CODING|Sobic.008G138850.1.v3.1|2|1)	NA	NA	-
8	Chr08	56780695	NA	C	T	222	PASS	19	0,0,7,10	46	-78	1	2	NA	NA	NA	NA	NA	NA	NA	NA	NA	FALSE	NA	NA	NA	NA	NA	NA	0.07874645	NA	INTRON(MODIFIER||||416|Sobic.008G138850|protein_coding|CODING|Sobic.008G138850.1.v3.1|2|1)	NA	NA	-
8	Chr08	56781811	NA	G	A	222	PASS	16	0,0,9,7	41	-75	1	2	NA	NA	NA	NA	NA	NA	NA	NA	NA	FALSE	NA	NA	NA	NA	NA	NA	0.1535608	NA	NON_SYNONYMOUS_CODING(MODERATE|MISSENSE|tCt/tTt|S352F|416|Sobic.008G138850|protein_coding|CODING|Sobic.008G138850.1.v3.1|1|1)	NA	NA	-
8	Chr08	56781845	NA	C	T	222	PASS	19	0,0,12,7	42	-84	1	2	NA	NA	NA	NA	NA	NA	NA	NA	NA	FALSE	NA	NA	NA	NA	NA	NA	0.164201	NA	NON_SYNONYMOUS_CODING(MODERATE|MISSENSE|Gtt/Att|V341I|416|Sobic.008G138850|protein_coding|CODING|Sobic.008G138850.1.v3.1|1|1)	NA	NA	-
8	Chr08	56782147	NA	AAAG	AAAGAAG	214	PASS	15	0,0,5,7	50	-70.5	1	2	NA	12,0.800000	NA	NA	NA	NA	NA	NA	NA	TRUE	NA	NA	NA	NA	NA	NA	0.1332121	NA	CODON_INSERTION(MODERATE||act/aCTTct|T239TS|416|Sobic.008G138850|protein_coding|CODING|Sobic.008G138850.1.v3.1|1|1)	NA	NA	-
8	Chr08	56782466	NA	C	G	222	PASS	17	0,0,9,8	45	-78	1	2	NA	NA	NA	NA	NA	NA	NA	NA	NA	FALSE	NA	NA	NA	NA	NA	NA	0.1831351	NA	NON_SYNONYMOUS_CODING(MODERATE|MISSENSE|Ggc/Cgc|G134R|416|Sobic.008G138850|protein_coding|CODING|Sobic.008G138850.1.v3.1|1|1)	NA	NA	-
8	Chr08	56782534	NA	G	C	222	PASS	18	0,0,8,9	45	-78	1	2	NA	NA	NA	NA	NA	NA	NA	NA	NA	FALSE	NA	NA	NA	NA	NA	NA	0.1422039	NA	NON_SYNONYMOUS_CODING(MODERATE|MISSENSE|aCc/aGc|T111S|416|Sobic.008G138850|protein_coding|CODING|Sobic.008G138850.1.v3.1|1|1)	NA	NA	-
8	Chr08	56782983	NA	T	G	222	PASS	13	0,0,5,8	47	-66	1	2	NA	NA	NA	NA	NA	NA	NA	NA	NA	FALSE	NA	NA	NA	NA	NA	NA	0.04994436	NA	UTR_5_PRIME(MODIFIER||118||416|Sobic.008G138850|protein_coding|CODING|Sobic.008G138850.1.v3.1|1|1)	NA	NA	-
8	Chr08	56783602	NA	C	CTAG	85.4	PASS	3	0,0,3,0	50	-43.5	1	2	NA	3,1.000000	NA	NA	NA	NA	NA	NA	NA	TRUE	NA	NA	NA	NA	NA	NA	0.0270646	NA	INTERGENIC(MODIFIER||||||||||1)	NA	NA	-
8	Chr08	56784595	NA	C	G	222	PASS	20	0,0,6,14	47	-87	1	2	NA	NA	NA	NA	NA	NA	NA	NA	NA	FALSE	NA	NA	NA	NA	NA	NA	0.108727	NA	INTERGENIC(MODIFIER||||||||||1)	NA	NA	-
8	Chr08	56784835	NA	G	A	222	PASS	28	0,0,15,13	46	-111	1	2	NA	NA	NA	NA	NA	NA	NA	NA	NA	FALSE	NA	NA	NA	NA	NA	NA	0.2588993	NA	INTERGENIC(MODIFIER||||||||||1)	NA	NA	-
8	Chr08	56785187	NA	A	T	222	PASS	18	0,0,7,9	46	-75	1	2	NA	NA	NA	NA	NA	NA	NA	NA	NA	FALSE	NA	NA	NA	NA	NA	NA	0.1780668	NA	INTERGENIC(MODIFIER||||||||||1)	NA	NA	-
8	Chr08	56785307	NA	CATATATA	CATATATATA	214	PASS	23	0,0,11,12	47	-104	1	2	NA	23,1.000000	NA	NA	NA	NA	NA	NA	NA	TRUE	NA	NA	NA	NA	NA	NA	0.1062969	NA	INTERGENIC(MODIFIER||||||||||1)	NA	NA	-
8	Chr08	56785348	NA	C	T	222	SnpGap	28	0,0,14,14	46	-111	1	2	NA	NA	NA	NA	NA	NA	NA	NA	NA	FALSE	NA	NA	NA	NA	NA	NA	0.1081246	NA	INTERGENIC(MODIFIER||||||||||1)	NA	NA	-
8	Chr08	56785352	NA	GTTT	GTT	118	PASS	25	0,0,3,3	47	-52.5	1	2	NA	24,0.960000	NA	NA	NA	NA	NA	NA	NA	TRUE	NA	NA	NA	NA	NA	NA	0.03878872	NA	INTERGENIC(MODIFIER||||||||||1)	NA	NA	-
8	Chr08	56785907	NA	G	A	222	PASS	30	0,0,11,14	46	-102	1	2	NA	NA	NA	NA	NA	NA	NA	NA	NA	FALSE	NA	NA	NA	NA	NA	NA	0.09055223	NA	INTERGENIC(MODIFIER||||||||||1)	NA	NA	-
8	Chr08	56786015	NA	AGGGGGGGGGGG	AGGGGGGGGGG	25.5	PASS	20	0,0,7,6	46	-73.5	1	2	NA	14,0.700000	NA	NA	NA	NA	NA	NA	NA	TRUE	NA	NA	NA	NA	NA	NA	0.1539883	NA	INTERGENIC(MODIFIER||||||||||1)	NA	NA	-
8	Chr08	56786070	NA	G	A	222	PASS	22	0,0,10,12	42	-93	1	2	NA	NA	NA	NA	NA	NA	NA	NA	NA	FALSE	NA	NA	NA	NA	NA	NA	0.1969648	NA	INTERGENIC(MODIFIER||||||||||1)	NA	NA	-
8	Chr08	56786098	NA	A	G	222	PASS	24	0,0,10,13	42	-96	1	2	NA	NA	NA	NA	NA	NA	NA	NA	NA	FALSE	NA	NA	NA	NA	NA	NA	0.1568801	NA	INTERGENIC(MODIFIER||||||||||1)	NA	NA	-
8	Chr08	56786323	NA	G	A	222	PASS	15	0,0,6,8	45	-69	1	2	NA	NA	NA	NA	NA	NA	NA	NA	NA	FALSE	NA	NA	NA	NA	NA	NA	0.130403	NA	INTERGENIC(MODIFIER||||||||||1)	NA	NA	-
8	Chr08	56786477	NA	C	G	222	PASS	20	0,0,7,13	47	-87	1	2	NA	NA	NA	NA	NA	NA	NA	NA	NA	FALSE	NA	NA	NA	NA	NA	NA	0.1546915	NA	INTERGENIC(MODIFIER||||||||||1)	NA	NA	-
8	Chr08	56786642	NA	C	A	222	PASS	20	0,0,8,12	46	-87	1	2	NA	NA	NA	NA	NA	NA	NA	NA	NA	FALSE	NA	NA	NA	NA	NA	NA	0.1146911	NA	INTERGENIC(MODIFIER||||||||||1)	NA	NA	-
8	Chr08	56786860	NA	T	C	222	PASS	17	0,0,6,11	40	-78	1	2	NA	NA	NA	NA	NA	NA	NA	NA	NA	FALSE	NA	NA	NA	NA	NA	NA	0.1134917	NA	INTERGENIC(MODIFIER||||||||||1)	NA	NA	-
8	Chr08	56786886	NA	T	C	222	PASS	18	0,0,8,9	40	-78	1	2	NA	NA	NA	NA	NA	NA	NA	NA	NA	FALSE	NA	NA	NA	NA	NA	NA	0.1804987	NA	INTERGENIC(MODIFIER||||||||||1)	NA	NA	-
8	Chr08	56787193	NA	T	C	193	PASS	16	0,0,14,1	46	-72	1	2	NA	NA	NA	NA	NA	NA	NA	NA	NA	FALSE	NA	NA	NA	NA	NA	NA	0.09260021	NA	INTERGENIC(MODIFIER||||||||||1)	NA	NA	-
8	Chr08	56788083	NA	G	C	222	PASS	24	0,0,8,14	46	-93	1	2	NA	NA	NA	NA	NA	NA	NA	NA	NA	FALSE	NA	NA	NA	NA	NA	NA	0.05135686	NA	INTERGENIC(MODIFIER||||||||||1)	NA	NA	-
8	Chr08	56788425	NA	G	A	222	PASS	29	0,0,11,17	42	-111	1	2	NA	NA	NA	NA	NA	NA	NA	NA	NA	FALSE	NA	NA	NA	NA	NA	NA	0.2538838	NA	INTERGENIC(MODIFIER||||||||||1)	NA	NA	-
8	Chr08	56788459	NA	C	T	222	PASS	23	0,0,9,13	41	-93	1	2	NA	NA	NA	NA	NA	NA	NA	NA	NA	FALSE	NA	NA	NA	NA	NA	NA	0.1900126	NA	INTERGENIC(MODIFIER||||||||||1)	NA	NA	-
8	Chr08	56788593	NA	T	C	222	PASS	14	0,0,4,9	47	-66	1	2	NA	NA	NA	NA	NA	NA	NA	NA	NA	FALSE	NA	NA	NA	NA	NA	NA	0.1547167	NA	INTERGENIC(MODIFIER||||||||||1)	NA	NA	-
8	Chr08	56788896	NA	A	G	222	PASS	16	0,0,7,9	46	-75	1	2	NA	NA	NA	NA	NA	NA	NA	NA	NA	FALSE	NA	NA	NA	NA	NA	NA	0.1784564	NA	INTERGENIC(MODIFIER||||||||||1)	NA	NA	-
8	Chr08	56789052	NA	T	A	222	PASS	19	0,0,13,5	46	-81	1	2	NA	NA	NA	NA	NA	NA	NA	NA	NA	FALSE	NA	NA	NA	NA	NA	NA	0.1549165	NA	INTERGENIC(MODIFIER||||||||||1)	NA	NA	-
8	Chr08	56789526	NA	C	T	222	PASS	20	0,0,8,11	42	-84	1	2	NA	NA	NA	NA	NA	NA	NA	NA	NA	FALSE	NA	NA	NA	NA	NA	NA	0.155206	NA	INTERGENIC(MODIFIER||||||||||1)	NA	NA	-
8	Chr08	56789972	NA	A	G	222	PASS	10	0,0,3,7	45	-57	1	2	NA	NA	NA	NA	NA	NA	NA	NA	NA	FALSE	NA	NA	NA	NA	NA	NA	0.1241864	NA	INTERGENIC(MODIFIER||||||||||1)	NA	NA	-
8	Chr08	56790097	NA	G	A	222	PASS	13	1,0,8,4	40	-55	1	2	NA	NA	NA	NA	NA	NA	NA	NA	1,0.38,1,0.35	FALSE	NA	NA	NA	NA	0.9354144	NA	0.1476986	NA	INTERGENIC(MODIFIER||||||||||1)	NA	NA	-
8	Chr08	56790337	NA	C	T	63	PASS	3	0,0,0,3	44	-36	1	2	NA	NA	NA	NA	NA	NA	NA	NA	NA	FALSE	NA	NA	NA	NA	NA	NA	0.03576709	NA	INTERGENIC(MODIFIER||||||||||1)	NA	NA	-
8	Chr08	56790636	NA	C	T	222	PASS	23	0,0,15,7	43	-93	1	2	NA	NA	NA	NA	NA	NA	NA	NA	NA	FALSE	NA	NA	NA	NA	NA	NA	0.1726302	NA	INTERGENIC(MODIFIER||||||||||1)	NA	NA	-
8	Chr08	56790723	NA	A	C	222	PASS	21	0,0,13,8	44	-90	1	2	NA	NA	NA	NA	NA	NA	NA	NA	NA	FALSE	NA	NA	NA	NA	NA	NA	0.1735104	NA	INTERGENIC(MODIFIER||||||||||1)	NA	NA	-
8	Chr08	56790954	NA	A	C	222	PASS	20	0,0,9,11	47	-87	1	2	NA	NA	NA	NA	NA	NA	NA	NA	NA	FALSE	NA	NA	NA	NA	NA	NA	0.05606034	NA	INTERGENIC(MODIFIER||||||||||1)	NA	NA	-
8	Chr08	56791981	NA	T	A	222	PASS	22	0,0,9,13	46	-93	1	2	NA	NA	NA	NA	NA	NA	NA	NA	NA	FALSE	NA	NA	NA	NA	NA	NA	0.1950039	NA	NON_SYNONYMOUS_CODING(MODERATE|MISSENSE|aAg/aTg|K720M|918|Sobic.008G138900|protein_coding|CODING|Sobic.008G138900.1.v3.1|2|1)	NA	NA	-
8	Chr08	56793553	NA	A	C	222	PASS	18	0,0,7,11	42	-81	1	2	NA	NA	NA	NA	NA	NA	NA	NA	NA	FALSE	NA	NA	NA	NA	NA	NA	0.1822721	NA	INTRON(MODIFIER||||918|Sobic.008G138900|protein_coding|CODING|Sobic.008G138900.1.v3.1|1|1)	NA	NA	-
8	Chr08	56793607	NA	C	G	222	PASS	18	0,0,7,10	42	-78	1	2	NA	NA	NA	NA	NA	NA	NA	NA	NA	FALSE	NA	NA	NA	NA	NA	NA	0.1113741	NA	INTRON(MODIFIER||||918|Sobic.008G138900|protein_coding|CODING|Sobic.008G138900.1.v3.1|1|1)	NA	NA	-
8	Chr08	56795131	NA	T	C	205	PASS	11	0,0,5,6	34	-60	1	2	NA	NA	NA	NA	NA	NA	NA	NA	NA	FALSE	NA	NA	NA	NA	NA	NA	0.1274584	NA	INTRON(MODIFIER||||918|Sobic.008G138900|protein_coding|CODING|Sobic.008G138900.1.v3.1|1|1)	NA	NA	-
8	Chr08	56795179	NA	A	C	222	PASS	17	0,0,11,6	34	-78	1	2	NA	NA	NA	NA	NA	NA	NA	NA	NA	FALSE	NA	NA	NA	NA	NA	NA	0.1746832	NA	INTRON(MODIFIER||||918|Sobic.008G138900|protein_coding|CODING|Sobic.008G138900.1.v3.1|1|1)	NA	NA	-
8	Chr08	56795191	NA	A	T	222	PASS	17	0,0,11,6	34	-78	1	2	NA	NA	NA	NA	NA	NA	NA	NA	NA	FALSE	NA	NA	NA	NA	NA	NA	0.1829595	NA	INTRON(MODIFIER||||918|Sobic.008G138900|protein_coding|CODING|Sobic.008G138900.1.v3.1|1|1)	NA	NA	-
8	Chr08	56795608	NA	C	T	222	PASS	27	0,0,12,15	40	-108	1	2	NA	NA	NA	NA	NA	NA	NA	NA	NA	FALSE	NA	NA	NA	NA	NA	NA	0.1681785	NA	INTRON(MODIFIER||||918|Sobic.008G138900|protein_coding|CODING|Sobic.008G138900.1.v3.1|1|1)	NA	NA	-
8	Chr08	56795613	NA	T	C	222	PASS	27	0,0,11,15	40	-105	1	2	NA	NA	NA	NA	NA	NA	NA	NA	NA	FALSE	NA	NA	NA	NA	NA	NA	0.1135457	NA	INTRON(MODIFIER||||918|Sobic.008G138900|protein_coding|CODING|Sobic.008G138900.1.v3.1|1|1)	NA	NA	-
8	Chr08	56795769	NA	A	T	222	PASS	15	0,0,9,6	46	-72	1	2	NA	NA	NA	NA	NA	NA	NA	NA	NA	FALSE	NA	NA	NA	NA	NA	NA	0.1602214	NA	INTRON(MODIFIER||||918|Sobic.008G138900|protein_coding|CODING|Sobic.008G138900.1.v3.1|1|1)	NA	NA	-
8	Chr08	56795942	NA	G	A	222	PASS	26	0,0,10,15	41	-102	1	2	NA	NA	NA	NA	NA	NA	NA	NA	NA	FALSE	NA	NA	NA	NA	NA	NA	0.07213132	NA	INTRON(MODIFIER||||918|Sobic.008G138900|protein_coding|CODING|Sobic.008G138900.1.v3.1|1|1)	NA	NA	-
8	Chr08	56795947	NA	C	T	222	PASS	24	0,0,9,12	39	-90	1	2	NA	NA	NA	NA	NA	NA	NA	NA	NA	FALSE	NA	NA	NA	NA	NA	NA	0.1677001	NA	INTRON(MODIFIER||||918|Sobic.008G138900|protein_coding|CODING|Sobic.008G138900.1.v3.1|1|1)	NA	NA	-
8	Chr08	56796063	NA	GCTCTCTCTCTCTCTCTCTCTCTCTCTCTC	GCTCTCTCTCTCTCTCTCTCTCTCTCTC	214	PASS	13	0,0,7,5	48	-70.5	1	2	NA	12,0.923077	NA	NA	NA	NA	NA	NA	NA	TRUE	NA	NA	NA	NA	NA	NA	0.1501762	NA	INTRON(MODIFIER||||918|Sobic.008G138900|protein_coding|CODING|Sobic.008G138900.1.v3.1|1|1)	NA	NA	-
8	Chr08	56796123	NA	C	G	222	PASS	18	0,0,11,6	47	-78	1	2	NA	NA	NA	NA	NA	NA	NA	NA	NA	FALSE	NA	NA	NA	NA	NA	NA	0.1526726	NA	INTRON(MODIFIER||||918|Sobic.008G138900|protein_coding|CODING|Sobic.008G138900.1.v3.1|1|1)	NA	NA	-
8	Chr08	56796967	NA	G	C	222	PASS	24	0,0,14,9	41	-96	1	2	NA	NA	NA	NA	NA	NA	NA	NA	NA	FALSE	NA	NA	NA	NA	NA	NA	0.1814308	NA	NON_SYNONYMOUS_CODING(MODERATE|MISSENSE|Cat/Gat|H251D|918|Sobic.008G138900|protein_coding|CODING|Sobic.008G138900.1.v3.1|1|1)	NA	NA	-
8	Chr08	56797034	NA	C	T	222	PASS	25	0,0,15,9	42	-99	1	2	NA	NA	NA	NA	NA	NA	NA	NA	NA	FALSE	NA	NA	NA	NA	NA	NA	0.2064005	NA	SYNONYMOUS_CODING(LOW|SILENT|cgG/cgA|R228|918|Sobic.008G138900|protein_coding|CODING|Sobic.008G138900.1.v3.1|1|1)	NA	NA	-
8	Chr08	56797622	NA	T	A	222	PASS	20	0,0,11,9	46	-87	1	2	NA	NA	NA	NA	NA	NA	NA	NA	NA	FALSE	NA	NA	NA	NA	NA	NA	0.1892138	NA	NON_SYNONYMOUS_CODING(MODERATE|MISSENSE|aaA/aaT|K32N|918|Sobic.008G138900|protein_coding|CODING|Sobic.008G138900.1.v3.1|1|1)	NA	NA	-
8	Chr08	56797721	NA	GCTCTCTCTCTCTCTCTCTCTCTCTCTCTCTCT	GCTCTCTCTCTCTCTCTCTCTCTCTCTCTCT,GCTCTCTCTCTCTCTCTCTCTCTCTCTCT	166	PASS	17	0,0,12,2	49	-70.5	1	2	NA	12,0.705882	NA	NA	NA	NA	NA	NA	NA	TRUE	NA	NA	NA	NA	NA	NA	0.1105332	NA	UTR_5_PRIME(MODIFIER||35||918|Sobic.008G138900|protein_coding|CODING|Sobic.008G138900.1.v3.1|1|1),UTR_5_PRIME(MODIFIER||33||918|Sobic.008G138900|protein_coding|CODING|Sobic.008G138900.1.v3.1|1|2)	NA	NA	-
8	Chr08	56798305	NA	G	A	222	PASS	30	0,0,15,12	37	-108	1	2	NA	NA	NA	NA	NA	NA	NA	NA	NA	FALSE	NA	NA	NA	NA	NA	NA	0.151907	NA	INTERGENIC(MODIFIER||||||||||1)	NA	NA	-
8	Chr08	56798311	NA	T	A	222	PASS	29	0,0,16,13	37	-114	1	2	NA	NA	NA	NA	NA	NA	NA	NA	NA	FALSE	NA	NA	NA	NA	NA	NA	0.2485938	NA	INTERGENIC(MODIFIER||||||||||1)	NA	NA	-
8	Chr08	56798347	NA	ATTTTTTT	ATTTTTTTT	87.5	PASS	32	0,0,15,13	39	-119	1	2	NA	28,0.875000	NA	NA	NA	NA	NA	NA	NA	TRUE	NA	NA	NA	NA	NA	NA	0.159481	NA	INTERGENIC(MODIFIER||||||||||1)	NA	NA	-
8	Chr08	56798433	NA	G	A	222	PASS	23	0,0,16,7	38	-96	1	2	NA	NA	NA	NA	NA	NA	NA	NA	NA	FALSE	NA	NA	NA	NA	NA	NA	0.1855839	NA	INTERGENIC(MODIFIER||||||||||1)	NA	NA	-
8	Chr08	56798515	NA	C	T	216	PASS	17	0,0,13,4	32	-78	1	2	NA	NA	NA	NA	NA	NA	NA	NA	NA	FALSE	NA	NA	NA	NA	NA	NA	0.1635182	NA	INTERGENIC(MODIFIER||||||||||1)	NA	NA	-
8	Chr08	56798525	NA	C	T	222	PASS	18	0,0,13,4	32	-78	1	2	NA	NA	NA	NA	NA	NA	NA	NA	NA	FALSE	NA	NA	NA	NA	NA	NA	0.07452837	NA	INTERGENIC(MODIFIER||||||||||1)	NA	NA	-
8	Chr08	56798609	NA	T	C	222	PASS	18	0,0,13,4	37	-78	1	2	NA	NA	NA	NA	NA	NA	NA	NA	NA	FALSE	NA	NA	NA	NA	NA	NA	0.1180282	NA	INTERGENIC(MODIFIER||||||||||1)	NA	NA	-
8	Chr08	56798712	NA	A	G	119	PASS	9	0,0,5,4	27	-54	1	2	NA	NA	NA	NA	NA	NA	NA	NA	NA	FALSE	NA	NA	NA	NA	NA	NA	0.1099122	NA	INTERGENIC(MODIFIER||||||||||1)	NA	NA	-
8	Chr08	56798722	NA	G	A	105	PASS	13	0,0,8,4	26	-63	1	2	NA	NA	NA	NA	NA	NA	NA	NA	NA	FALSE	NA	NA	NA	NA	NA	NA	0.1404787	NA	INTERGENIC(MODIFIER||||||||||1)	NA	NA	-
8	Chr08	56798742	NA	A	C	155	PASS	15	0,0,10,5	27	-72	1	2	NA	NA	NA	NA	NA	NA	NA	NA	NA	FALSE	NA	NA	NA	NA	NA	NA	0.09538478	NA	INTERGENIC(MODIFIER||||||||||1)	NA	NA	-
8	Chr08	56798755	NA	A	T	184	PASS	15	0,0,10,5	27	-72	1	2	NA	NA	NA	NA	NA	NA	NA	NA	NA	FALSE	NA	NA	NA	NA	NA	NA	0.1671014	NA	INTERGENIC(MODIFIER||||||||||1)	NA	NA	-
8	Chr08	56798767	NA	G	A	171	PASS	14	0,0,9,5	30	-69	1	2	NA	NA	NA	NA	NA	NA	NA	NA	NA	FALSE	NA	NA	NA	NA	NA	NA	0.1501284	NA	INTERGENIC(MODIFIER||||||||||1)	NA	NA	-
8	Chr08	56798886	NA	A	C	222	PASS	20	0,0,8,11	31	-84	1	2	NA	NA	NA	NA	NA	NA	NA	NA	NA	FALSE	NA	NA	NA	NA	NA	NA	0.1260166	NA	INTERGENIC(MODIFIER||||||||||1)	NA	NA	-
8	Chr08	56798914	NA	T	C	222	PASS	22	0,0,6,15	30	-90	1	2	NA	NA	NA	NA	NA	NA	NA	NA	NA	FALSE	NA	NA	NA	NA	NA	NA	0.1326663	NA	INTERGENIC(MODIFIER||||||||||1)	NA	NA	-
8	Chr08	56798918	NA	G	A	217	PASS	22	0,0,6,16	31	-93	1	2	NA	NA	NA	NA	NA	NA	NA	NA	NA	FALSE	NA	NA	NA	NA	NA	NA	0.1423234	NA	INTERGENIC(MODIFIER||||||||||1)	NA	NA	-
8	Chr08	56798997	NA	G	A	222	PASS	24	0,0,8,14	40	-93	1	2	NA	NA	NA	NA	NA	NA	NA	NA	NA	FALSE	NA	NA	NA	NA	NA	NA	0.1979778	NA	INTERGENIC(MODIFIER||||||||||1)	NA	NA	-
8	Chr08	56799037	NA	ATAGACTAGAC	ATAGAC	214	PASS	25	0,0,12,13	47	-110	1	2	NA	25,1.000000	NA	NA	NA	NA	NA	NA	NA	TRUE	NA	NA	NA	NA	NA	NA	0.01441694	NA	INTERGENIC(MODIFIER||||||||||1)	NA	NA	-
8	Chr08	56799224	NA	A	G	222	PASS	18	0,0,6,12	40	-81	1	2	NA	NA	NA	NA	NA	NA	NA	NA	NA	FALSE	NA	NA	NA	NA	NA	NA	0.08211934	NA	INTERGENIC(MODIFIER||||||||||1)	NA	NA	-
8	Chr08	56799277	NA	TG	T	214	PASS	21	0,0,11,10	28	-97.5	1	2	NA	21,1.000000	NA	NA	NA	NA	NA	NA	NA	TRUE	NA	NA	NA	NA	NA	NA	0.1888316	NA	INTERGENIC(MODIFIER||||||||||1)	NA	NA	-
8	Chr08	56799289	NA	A	G	212	PASS	25	0,0,12,11	26	-96	1	2	NA	NA	NA	NA	NA	NA	NA	NA	NA	FALSE	NA	NA	NA	NA	NA	NA	0.2101699	NA	INTERGENIC(MODIFIER||||||||||1)	NA	NA	-
8	Chr08	56799305	NA	A	T	215	PASS	28	0,0,15,13	26	-111	1	2	NA	NA	NA	NA	NA	NA	NA	NA	NA	FALSE	NA	NA	NA	NA	NA	NA	0.1600571	NA	INTERGENIC(MODIFIER||||||||||1)	NA	NA	-
8	Chr08	56799343	NA	T	C	218	PASS	26	0,0,15,9	24	-99	1	2	NA	NA	NA	NA	NA	NA	NA	NA	NA	FALSE	NA	NA	NA	NA	NA	NA	0.03640208	NA	INTERGENIC(MODIFIER||||||||||1)	NA	NA	-
8	Chr08	56799378	NA	T	G	222	PASS	32	0,0,15,14	27	-114	1	2	NA	NA	NA	NA	NA	NA	NA	NA	NA	FALSE	NA	NA	NA	NA	NA	NA	0.277079	NA	INTERGENIC(MODIFIER||||||||||1)	NA	NA	-
8	Chr08	56799403	NA	CTATATA	CTATATATATA	214	PASS	35	0,0,17,17	33	-137	1	2	NA	33,0.942857	NA	NA	NA	NA	NA	NA	NA	TRUE	NA	NA	NA	NA	NA	NA	0.03099379	NA	INTERGENIC(MODIFIER||||||||||1)	NA	NA	-
8	Chr08	56799475	NA	G	A	222	PASS	22	0,0,9,13	35	-93	1	2	NA	NA	NA	NA	NA	NA	NA	NA	NA	FALSE	NA	NA	NA	NA	NA	NA	0.1947251	NA	INTERGENIC(MODIFIER||||||||||1)	NA	NA	-
8	Chr08	56799499	NA	C	A	222	PASS	19	0,0,9,10	33	-84	1	2	NA	NA	NA	NA	NA	NA	NA	NA	NA	FALSE	NA	NA	NA	NA	NA	NA	0.00856777	NA	INTERGENIC(MODIFIER||||||||||1)	NA	NA	-
8	Chr08	56799557	NA	T	G	17.3	PASS	5	0,0,3,2	12	-42	1	2	NA	NA	NA	NA	NA	NA	NA	NA	NA	FALSE	NA	NA	NA	NA	NA	NA	0.03186598	NA	INTERGENIC(MODIFIER||||||||||1)	NA	NA	-
8	Chr08	56799609	NA	G	C	17.3	PASS	5	0,0,3,2	12	-42	1	2	NA	NA	NA	NA	NA	NA	NA	NA	NA	FALSE	NA	NA	NA	NA	NA	NA	0.07484593	NA	INTERGENIC(MODIFIER||||||||||1)	NA	NA	-
8	Chr08	56799673	NA	C	T	33.1	PASS	6	0,0,3,3	18	-45	1	2	NA	NA	NA	NA	NA	NA	NA	NA	NA	FALSE	NA	NA	NA	NA	NA	NA	0.03264495	NA	INTERGENIC(MODIFIER||||||||||1)	NA	NA	-
8	Chr08	56799682	NA	G	A	82	PASS	8	0,0,4,4	24	-51	1	2	NA	NA	NA	NA	NA	NA	NA	NA	NA	FALSE	NA	NA	NA	NA	NA	NA	0.06554922	NA	INTERGENIC(MODIFIER||||||||||1)	NA	NA	-
8	Chr08	56799698	NA	A	G	131	PASS	9	0,0,4,5	26	-54	1	2	NA	NA	NA	NA	NA	NA	NA	NA	NA	FALSE	NA	NA	NA	NA	NA	NA	0.08310188	NA	INTERGENIC(MODIFIER||||||||||1)	NA	NA	-
8	Chr08	56799767	NA	T	C	222	PASS	20	0,0,8,12	35	-87	1	2	NA	NA	NA	NA	NA	NA	NA	NA	NA	FALSE	NA	NA	NA	NA	NA	NA	0.1394057	NA	INTERGENIC(MODIFIER||||||||||1)	NA	NA	-
8	Chr08	56799802	NA	CA	C	214	PASS	22	0,0,8,13	37	-97.5	1	2	NA	21,0.954545	NA	NA	NA	NA	NA	NA	NA	TRUE	NA	NA	NA	NA	NA	NA	0.198141	NA	INTERGENIC(MODIFIER||||||||||1)	NA	NA	-
8	Chr08	56799886	NA	A	G	222	PASS	23	0,0,9,14	29	-96	1	2	NA	NA	NA	NA	NA	NA	NA	NA	NA	FALSE	NA	NA	NA	NA	NA	NA	0.1976583	NA	INTERGENIC(MODIFIER||||||||||1)	NA	NA	-
8	Chr08	56799901	NA	C	T	201	PASS	26	0,0,12,12	23	-99	1	2	NA	NA	NA	NA	NA	NA	NA	NA	NA	FALSE	NA	NA	NA	NA	NA	NA	0.2519166	NA	INTERGENIC(MODIFIER||||||||||1)	NA	NA	-
8	Chr08	56799908	NA	C	T	172	PASS	25	0,0,13,12	23	-102	1	2	NA	NA	NA	NA	NA	NA	NA	NA	NA	FALSE	NA	NA	NA	NA	NA	NA	0.255918	NA	INTERGENIC(MODIFIER||||||||||1)	NA	NA	-
8	Chr08	56799960	NA	A	G	160	PASS	25	0,0,15,8	24	-96	1	2	NA	NA	NA	NA	NA	NA	NA	NA	NA	FALSE	NA	NA	NA	NA	NA	NA	0.2011086	NA	INTERGENIC(MODIFIER||||||||||1)	NA	NA	-
8	Chr08	56800021	NA	G	A	135	PASS	18	1,0,11,4	24	-63	1	2	NA	NA	NA	NA	NA	NA	NA	NA	1,0.34,1,0.24	FALSE	NA	NA	NA	NA	1.301583	NA	0.1074154	NA	INTERGENIC(MODIFIER||||||||||1)	NA	NA	-
8	Chr08	56800063	NA	A	C	66.1	PASS	8	0,0,4,3	25	-48	1	2	NA	NA	NA	NA	NA	NA	NA	NA	NA	FALSE	NA	NA	NA	NA	NA	NA	0.04996479	NA	INTERGENIC(MODIFIER||||||||||1)	NA	NA	-
8	Chr08	56800066	NA	G	A	48.8	PASS	6	1,0,2,3	24	-37	1	2	NA	NA	NA	NA	NA	NA	NA	NA	1,1,1,0.31	FALSE	NA	NA	NA	NA	0.8217058	NA	0.0766416	NA	INTERGENIC(MODIFIER||||||||||1)	NA	NA	-
8	Chr08	56800079	NA	G	A	48.3	PASS	6	0,0,2,3	25	-42	1	2	NA	NA	NA	NA	NA	NA	NA	NA	NA	FALSE	NA	NA	NA	NA	NA	NA	0.07366459	NA	INTERGENIC(MODIFIER||||||||||1)	NA	NA	-
8	Chr08	56800103	NA	C	T	61.3	PASS	9	1,0,4,3	18	-42	1	2	NA	NA	NA	NA	NA	NA	NA	NA	1,1,1,0.2	FALSE	NA	NA	NA	NA	-0.8141118	NA	0.04151484	NA	INTERGENIC(MODIFIER||||||||||1)	NA	NA	-
8	Chr08	56800104	NA	G	C	47	PASS	10	0,0,6,3	22	-54	1	2	NA	NA	NA	NA	NA	NA	NA	NA	NA	FALSE	NA	NA	NA	NA	NA	NA	0.06532229	NA	INTERGENIC(MODIFIER||||||||||1)	NA	NA	-
8	Chr08	56800116	NA	A	G	120	PASS	10	1,0,4,5	27	-47	1	2	NA	NA	NA	NA	NA	NA	NA	NA	1,0.27,1,0.23	FALSE	NA	NA	NA	NA	-1.392621	NA	0.0527297	NA	INTERGENIC(MODIFIER||||||||||1)	NA	NA	-
8	Chr08	56800139	NA	A	G	222	PASS	15	0,0,6,7	37	-66	1	2	NA	NA	NA	NA	NA	NA	NA	NA	NA	FALSE	NA	NA	NA	NA	NA	NA	0.1565843	NA	INTERGENIC(MODIFIER||||||||||1)	NA	NA	-
8	Chr08	56800348	NA	CTTTTTTTTTT	CTTTTTTT	214	PASS	21	0,0,7,10	47	-85.5	1	2	NA	16,0.761905	NA	NA	NA	NA	NA	NA	NA	TRUE	NA	NA	NA	NA	NA	NA	0.1625179	NA	INTERGENIC(MODIFIER||||||||||1)	NA	NA	-
8	Chr08	56800371	NA	A	T	222	PASS	18	0,0,6,11	47	-78	1	2	NA	NA	NA	NA	NA	NA	NA	NA	NA	FALSE	NA	NA	NA	NA	NA	NA	0.1824932	NA	INTERGENIC(MODIFIER||||||||||1)	NA	NA	-
8	Chr08	56800508	NA	G	A	222	PASS	23	0,0,12,10	35	-93	1	2	NA	NA	NA	NA	NA	NA	NA	NA	NA	FALSE	NA	NA	NA	NA	NA	NA	0.09598232	NA	INTERGENIC(MODIFIER||||||||||1)	NA	NA	-
8	Chr08	56800510	NA	C	G	222	PASS	23	0,0,12,10	35	-93	1	2	NA	NA	NA	NA	NA	NA	NA	NA	NA	FALSE	NA	NA	NA	NA	NA	NA	0.1202911	NA	INTERGENIC(MODIFIER||||||||||1)	NA	NA	-
8	Chr08	56800523	NA	TG	T	159	PASS	24	0,0,6,5	37	-67.5	1	2	NA	22,0.916667	NA	NA	NA	NA	NA	NA	NA	TRUE	NA	NA	NA	NA	NA	NA	0.13676	NA	INTERGENIC(MODIFIER||||||||||1)	NA	NA	-
8	Chr08	56800536	NA	G	A	222	PASS	22	0,0,12,8	35	-87	1	2	NA	NA	NA	NA	NA	NA	NA	NA	NA	FALSE	NA	NA	NA	NA	NA	NA	0.1034054	NA	INTERGENIC(MODIFIER||||||||||1)	NA	NA	-
8	Chr08	56800569	NA	G	GTATTCGTATTT	127	PASS	18	0,0,5,3	28	-58.5	1	2	NA	16,0.888889	NA	NA	NA	NA	NA	NA	NA	TRUE	NA	NA	NA	NA	NA	NA	0.01977495	NA	INTERGENIC(MODIFIER||||||||||1)	NA	NA	-
8	Chr08	56800845	NA	T	C	222	PASS	24	0,0,7,15	39	-93	1	2	NA	NA	NA	NA	NA	NA	NA	NA	NA	FALSE	NA	NA	NA	NA	NA	NA	0.1328793	NA	INTERGENIC(MODIFIER||||||||||1)	NA	NA	-
8	Chr08	56800918	NA	T	G	222	PASS	27	0,0,8,17	36	-102	1	2	NA	NA	NA	NA	NA	NA	NA	NA	NA	FALSE	NA	NA	NA	NA	NA	NA	0.07648122	NA	INTERGENIC(MODIFIER||||||||||1)	NA	NA	-
8	Chr08	56800921	NA	T	C	222	PASS	25	0,0,8,17	36	-102	1	2	NA	NA	NA	NA	NA	NA	NA	NA	NA	FALSE	NA	NA	NA	NA	NA	NA	0.08072763	NA	INTERGENIC(MODIFIER||||||||||1)	NA	NA	-
8	Chr08	56801491	NA	T	C	222	PASS	21	0,0,13,8	46	-90	1	2	NA	NA	NA	NA	NA	NA	NA	NA	NA	FALSE	NA	NA	NA	NA	NA	NA	0.2008575	NA	INTERGENIC(MODIFIER||||||||||1)	NA	NA	-
8	Chr08	56801833	NA	A	G	222	PASS	22	0,0,10,12	46	-93	1	2	NA	NA	NA	NA	NA	NA	NA	NA	NA	FALSE	NA	NA	NA	NA	NA	NA	0.1690071	NA	INTERGENIC(MODIFIER||||||||||1)	NA	NA	-
8	Chr08	56802035	NA	C	CAAT	215	PASS	7	0,0,3,4	47	-55.5	1	2	NA	7,1.000000	NA	NA	NA	NA	NA	NA	NA	TRUE	NA	NA	NA	NA	NA	NA	0.03359328	NA	INTERGENIC(MODIFIER||||||||||1)	NA	NA	-
8	Chr08	56802105	NA	CTATATATA	CTATA	143	PASS	4	0,0,2,2	50	-46.5	1	2	NA	4,1.000000	NA	NA	NA	NA	NA	NA	NA	TRUE	NA	NA	NA	NA	NA	NA	0.02755283	NA	INTERGENIC(MODIFIER||||||||||1)	NA	NA	-
8	Chr08	56802280	NA	C	A	222	PASS	20	0,0,11,8	46	-84	1	2	NA	NA	NA	NA	NA	NA	NA	NA	NA	FALSE	NA	NA	NA	NA	NA	NA	0.1642959	NA	INTERGENIC(MODIFIER||||||||||1)	NA	NA	-
8	Chr08	56802402	NA	G	A	222	PASS	24	0,0,10,12	41	-93	1	2	NA	NA	NA	NA	NA	NA	NA	NA	NA	FALSE	NA	NA	NA	NA	NA	NA	0.1900128	NA	INTERGENIC(MODIFIER||||||||||1)	NA	NA	-
8	Chr08	56802492	NA	T	C	222	PASS	24	0,0,7,15	34	-93	1	2	NA	NA	NA	NA	NA	NA	NA	NA	NA	FALSE	NA	NA	NA	NA	NA	NA	0.2060521	NA	INTERGENIC(MODIFIER||||||||||1)	NA	NA	-
8	Chr08	56802528	NA	G	A	222	PASS	17	0,0,6,11	31	-78	1	2	NA	NA	NA	NA	NA	NA	NA	NA	NA	FALSE	NA	NA	NA	NA	NA	NA	0.1831246	NA	INTERGENIC(MODIFIER||||||||||1)	NA	NA	-
8	Chr08	56802541	NA	A	G	222	PASS	17	0,0,7,10	32	-78	1	2	NA	NA	NA	NA	NA	NA	NA	NA	NA	FALSE	NA	NA	NA	NA	NA	NA	0.1804865	NA	INTERGENIC(MODIFIER||||||||||1)	NA	NA	-
8	Chr08	56802654	NA	A	G	222	PASS	21	0,0,14,7	34	-90	1	2	NA	NA	NA	NA	NA	NA	NA	NA	NA	FALSE	NA	NA	NA	NA	NA	NA	0.1473748	NA	INTERGENIC(MODIFIER||||||||||1)	NA	NA	-
8	Chr08	56802707	NA	A	C	222	PASS	21	1,0,9,11	35	-52	1	2	NA	NA	NA	NA	NA	NA	NA	NA	0.48,0.34,0.21,0.36	FALSE	NA	NA	NA	NA	0.578006	NA	0.1320396	NA	INTERGENIC(MODIFIER||||||||||1)	NA	NA	-
8	Chr08	56802721	NA	A	G	222	PASS	21	0,0,10,11	35	-90	1	2	NA	NA	NA	NA	NA	NA	NA	NA	NA	FALSE	NA	NA	NA	NA	NA	NA	0.1481718	NA	INTERGENIC(MODIFIER||||||||||1)	NA	NA	-
8	Chr08	56802741	NA	CTTTTTTT	CTTTTTTTT	89.5	PASS	22	0,0,8,12	39	-94.5	1	2	NA	20,0.909091	NA	NA	NA	NA	NA	NA	NA	TRUE	NA	NA	NA	NA	NA	NA	0.1522229	NA	INTERGENIC(MODIFIER||||||||||1)	NA	NA	-
8	Chr08	56802848	NA	TA	TAGAA	214	PASS	23	0,0,12,11	44	-104	1	2	NA	23,1.000000	NA	NA	NA	NA	NA	NA	NA	TRUE	NA	NA	NA	NA	NA	NA	0.2116574	NA	INTERGENIC(MODIFIER||||||||||1)	NA	NA	-
8	Chr08	56802898	NA	G	C	222	PASS	25	0,0,15,10	39	-102	1	2	NA	NA	NA	NA	NA	NA	NA	NA	NA	FALSE	NA	NA	NA	NA	NA	NA	0.01777019	NA	INTERGENIC(MODIFIER||||||||||1)	NA	NA	-
8	Chr08	56802937	NA	C	G	222	PASS	20	0,0,13,6	36	-84	1	2	NA	NA	NA	NA	NA	NA	NA	NA	NA	FALSE	NA	NA	NA	NA	NA	NA	0.06199045	NA	INTERGENIC(MODIFIER||||||||||1)	NA	NA	-
8	Chr08	56802966	NA	A	G	222	PASS	19	0,0,10,8	38	-81	1	2	NA	NA	NA	NA	NA	NA	NA	NA	NA	FALSE	NA	NA	NA	NA	NA	NA	0.1854421	NA	INTERGENIC(MODIFIER||||||||||1)	NA	NA	-
8	Chr08	56803118	NA	G	C	222	PASS	29	0,0,12,15	37	-108	1	2	NA	NA	NA	NA	NA	NA	NA	NA	NA	FALSE	NA	NA	NA	NA	NA	NA	0.1763643	NA	INTERGENIC(MODIFIER||||||||||1)	NA	NA	-
8	Chr08	56803141	NA	A	C	222	PASS	28	0,0,12,16	35	-108	1	2	NA	NA	NA	NA	NA	NA	NA	NA	NA	FALSE	NA	NA	NA	NA	NA	NA	0.2724718	NA	INTERGENIC(MODIFIER||||||||||1)	NA	NA	-
8	Chr08	56803183	NA	A	T	222	PASS	23	0,0,12,11	30	-96	1	2	NA	NA	NA	NA	NA	NA	NA	NA	NA	FALSE	NA	NA	NA	NA	NA	NA	0.20973	NA	INTERGENIC(MODIFIER||||||||||1)	NA	NA	-
8	Chr08	56803256	NA	T	G	162	PASS	17	0,0,7,10	21	-78	1	2	NA	NA	NA	NA	NA	NA	NA	NA	NA	FALSE	NA	NA	NA	NA	NA	NA	0.1813114	NA	INTERGENIC(MODIFIER||||||||||1)	NA	NA	-
8	Chr08	56803281	NA	A	G	148	PASS	21	0,0,9,11	20	-87	1	2	NA	NA	NA	NA	NA	NA	NA	NA	NA	FALSE	NA	NA	NA	NA	NA	NA	0.1979285	NA	INTERGENIC(MODIFIER||||||||||1)	NA	NA	-
8	Chr08	56803286	NA	T	G	162	PASS	21	0,0,9,11	20	-87	1	2	NA	NA	NA	NA	NA	NA	NA	NA	NA	FALSE	NA	NA	NA	NA	NA	NA	0.1915498	NA	INTERGENIC(MODIFIER||||||||||1)	NA	NA	-
8	Chr08	56803339	NA	A	G	222	PASS	27	0,0,11,14	29	-102	1	2	NA	NA	NA	NA	NA	NA	NA	NA	NA	FALSE	NA	NA	NA	NA	NA	NA	0.2168847	NA	INTERGENIC(MODIFIER||||||||||1)	NA	NA	-
8	Chr08	56803408	NA	G	C	222	PASS	30	1,0,17,11	37	-100	1	2	NA	NA	NA	NA	NA	NA	NA	NA	1,0.34,1,0.3	FALSE	NA	NA	NA	NA	0.8964214	NA	0.2695379	NA	INTERGENIC(MODIFIER||||||||||1)	NA	NA	-
8	Chr08	56803488	NA	A	G	222	PASS	34	4,0,16,12	35	-75	1	2	NA	NA	NA	NA	NA	NA	NA	NA	0.27,1,1,0.12	FALSE	NA	NA	NA	NA	0.3703719	NA	0.2194667	NA	INTERGENIC(MODIFIER||||||||||1)	NA	NA	-
8	Chr08	56803590	NA	A	G	209	PASS	24	0,1,10,13	26	-82	1	2	NA	NA	NA	NA	NA	NA	NA	NA	1,1,1,0.28	FALSE	NA	NA	NA	NA	0.144463	NA	0.1292782	NA	INTERGENIC(MODIFIER||||||||||1)	NA	NA	-
8	Chr08	56803729	NA	A	G	29	PASS	3	0,0,0,3	33	-36	1	2	NA	NA	NA	NA	NA	NA	NA	NA	NA	FALSE	NA	NA	NA	NA	NA	NA	0.02309944	NA	INTERGENIC(MODIFIER||||||||||1)	NA	NA	-
8	Chr08	56803766	NA	G	T	46.8	PASS	6	1,0,1,4	28	-37	1	2	NA	NA	NA	NA	NA	NA	NA	NA	0.33,7.6e-05,1,1	FALSE	NA	NA	NA	NA	0.8217058	NA	0.06757191	NA	INTERGENIC(MODIFIER||||||||||1)	NA	NA	-
8	Chr08	56803783	NA	G	A	101	PASS	7	1,0,2,4	27	-39	1	2	NA	NA	NA	NA	NA	NA	NA	NA	0.43,0.34,1,0.36	FALSE	NA	NA	NA	NA	0.8170978	NA	0.1041756	NA	INTERGENIC(MODIFIER||||||||||1)	NA	NA	-
8	Chr08	56803811	NA	G	A	114	PASS	10	0,0,5,4	24	-54	1	2	NA	NA	NA	NA	NA	NA	NA	NA	NA	FALSE	NA	NA	NA	NA	NA	NA	0.1299277	NA	INTERGENIC(MODIFIER||||||||||1)	NA	NA	-
8	Chr08	56803874	NA	T	A	52.1	PASS	7	0,0,5,2	18	-45	1	2	NA	NA	NA	NA	NA	NA	NA	NA	NA	FALSE	NA	NA	NA	NA	NA	NA	0.08761878	NA	INTERGENIC(MODIFIER||||||||||1)	NA	NA	-
8	Chr08	56804038	NA	C	G	213	PASS	20	0,0,12,6	28	-81	1	2	NA	NA	NA	NA	NA	NA	NA	NA	NA	FALSE	NA	NA	NA	NA	NA	NA	0.1824738	NA	INTERGENIC(MODIFIER||||||||||1)	NA	NA	-
8	Chr08	56804046	NA	C	T	222	PASS	20	0,0,13,7	29	-87	1	2	NA	NA	NA	NA	NA	NA	NA	NA	NA	FALSE	NA	NA	NA	NA	NA	NA	0.1951668	NA	INTERGENIC(MODIFIER||||||||||1)	NA	NA	-
8	Chr08	56804087	NA	G	A	222	PASS	22	0,0,14,7	30	-90	1	2	NA	NA	NA	NA	NA	NA	NA	NA	NA	FALSE	NA	NA	NA	NA	NA	NA	0.1983043	NA	INTERGENIC(MODIFIER||||||||||1)	NA	NA	-
8	Chr08	56804172	NA	T	A	222	PASS	17	0,0,10,6	34	-75	1	2	NA	NA	NA	NA	NA	NA	NA	NA	NA	FALSE	NA	NA	NA	NA	NA	NA	0.1352893	NA	INTERGENIC(MODIFIER||||||||||1)	NA	NA	-
8	Chr08	56804237	NA	T	C	174	PASS	18	0,0,10,5	31	-72	1	2	NA	NA	NA	NA	NA	NA	NA	NA	NA	FALSE	NA	NA	NA	NA	NA	NA	0.1538678	NA	INTERGENIC(MODIFIER||||||||||1)	NA	NA	-
8	Chr08	56804252	NA	A	T	125	PASS	14	0,0,8,4	27	-63	1	2	NA	NA	NA	NA	NA	NA	NA	NA	NA	FALSE	NA	NA	NA	NA	NA	NA	0.1260301	NA	INTERGENIC(MODIFIER||||||||||1)	NA	NA	-
8	Chr08	56804265	NA	C	A	79	PASS	13	0,0,8,2	25	-57	1	2	NA	NA	NA	NA	NA	NA	NA	NA	NA	FALSE	NA	NA	NA	NA	NA	NA	0.100384	NA	INTERGENIC(MODIFIER||||||||||1)	NA	NA	-
8	Chr08	56804297	NA	C	A	58.1	PASS	7	0,0,6,1	29	-48	1	2	NA	NA	NA	NA	NA	NA	NA	NA	NA	FALSE	NA	NA	NA	NA	NA	NA	0.05811196	NA	INTERGENIC(MODIFIER||||||||||1)	NA	NA	-
8	Chr08	56804399	NA	G	T	73.5	PASS	4	0,0,2,2	34	-39	1	2	NA	NA	NA	NA	NA	NA	NA	NA	NA	FALSE	NA	NA	NA	NA	NA	NA	0.04052676	NA	INTERGENIC(MODIFIER||||||||||1)	NA	NA	-
8	Chr08	56804416	NA	G	A	111	PASS	5	0,0,3,2	37	-42	1	2	NA	NA	NA	NA	NA	NA	NA	NA	NA	FALSE	NA	NA	NA	NA	NA	NA	0.04784438	NA	INTERGENIC(MODIFIER||||||||||1)	NA	NA	-
8	Chr08	56804657	NA	G	C	222	PASS	19	0,0,4,13	42	-78	1	2	NA	NA	NA	NA	NA	NA	NA	NA	NA	FALSE	NA	NA	NA	NA	NA	NA	0.0679974	NA	INTERGENIC(MODIFIER||||||||||1)	NA	NA	-
8	Chr08	56804673	NA	CTTATATAGTTCACTCCCGAGTGTAGACCGTGTAGAACTTAATTAT	CTTAT	214	PASS	16	0,0,3,12	41	-79.5	1	2	NA	15,0.937500	NA	NA	NA	NA	NA	NA	NA	TRUE	NA	NA	NA	NA	NA	NA	0.002767502	NA	INTERGENIC(MODIFIER||||||||||1)	NA	NA	-
8	Chr08	56804809	NA	T	G	222	PASS	20	0,0,7,13	33	-87	1	2	NA	NA	NA	NA	NA	NA	NA	NA	NA	FALSE	NA	NA	NA	NA	NA	NA	0.1111075	NA	INTERGENIC(MODIFIER||||||||||1)	NA	NA	-
8	Chr08	56804821	NA	A	G	222	PASS	22	0,0,8,13	33	-90	1	2	NA	NA	NA	NA	NA	NA	NA	NA	NA	FALSE	NA	NA	NA	NA	NA	NA	0.1403671	NA	INTERGENIC(MODIFIER||||||||||1)	NA	NA	-
8	Chr08	56804846	NA	AACA	AA	214	PASS	25	0,0,10,15	35	-110	1	2	NA	25,1.000000	NA	NA	NA	NA	NA	NA	NA	TRUE	NA	NA	NA	NA	NA	NA	0.108646	NA	INTERGENIC(MODIFIER||||||||||1)	NA	NA	-
8	Chr08	56804870	NA	C	T	222	PASS	26	0,0,11,15	35	-105	1	2	NA	NA	NA	NA	NA	NA	NA	NA	NA	FALSE	NA	NA	NA	NA	NA	NA	0.2151688	NA	INTERGENIC(MODIFIER||||||||||1)	NA	NA	-
8	Chr08	56804975	NA	G	A	222	PASS	23	0,0,14,7	45	-90	1	2	NA	NA	NA	NA	NA	NA	NA	NA	NA	FALSE	NA	NA	NA	NA	NA	NA	0.08804981	NA	INTERGENIC(MODIFIER||||||||||1)	NA	NA	-
8	Chr08	56805087	NA	A	G	222	PASS	31	0,0,13,17	41	-117	1	2	NA	NA	NA	NA	NA	NA	NA	NA	NA	FALSE	NA	NA	NA	NA	NA	NA	0.2446676	NA	INTERGENIC(MODIFIER||||||||||1)	NA	NA	-
8	Chr08	56805099	NA	ACC	A	214	PASS	32	0,0,13,19	41	-131	1	2	NA	31,0.968750	NA	NA	NA	NA	NA	NA	NA	TRUE	NA	NA	NA	NA	NA	NA	0.10335	NA	INTERGENIC(MODIFIER||||||||||1)	NA	NA	-
8	Chr08	56805170	NA	TA	T	214	PASS	25	0,0,9,15	36	-107	1	2	NA	21,0.840000	NA	NA	NA	NA	NA	NA	NA	TRUE	NA	NA	NA	NA	NA	NA	0.2393673	NA	INTERGENIC(MODIFIER||||||||||1)	NA	NA	-
8	Chr08	56805182	NA	G	T	222	PASS	21	0,0,7,13	34	-87	1	2	NA	NA	NA	NA	NA	NA	NA	NA	NA	FALSE	NA	NA	NA	NA	NA	NA	0.08020991	NA	INTERGENIC(MODIFIER||||||||||1)	NA	NA	-
8	Chr08	56805202	NA	C	T	222	PASS	18	0,0,5,13	31	-81	1	2	NA	NA	NA	NA	NA	NA	NA	NA	NA	FALSE	NA	NA	NA	NA	NA	NA	0.08492339	NA	INTERGENIC(MODIFIER||||||||||1)	NA	NA	-
8	Chr08	56805252	NA	A	T	75.3	PASS	6	0,0,2,3	26	-42	1	2	NA	NA	NA	NA	NA	NA	NA	NA	NA	FALSE	NA	NA	NA	NA	NA	NA	0.03097026	NA	INTERGENIC(MODIFIER||||||||||1)	NA	NA	-
8	Chr08	56805313	NA	T	C	28.5	PASS	5	0,0,2,2	24	-39	1	2	NA	NA	NA	NA	NA	NA	NA	NA	NA	FALSE	NA	NA	NA	NA	NA	NA	0.07460385	NA	INTERGENIC(MODIFIER||||||||||1)	NA	NA	-
8	Chr08	56805325	NA	C	T	17.8	PASS	2	0,0,1,1	27	-33	1	2	NA	NA	NA	NA	NA	NA	NA	NA	NA	FALSE	NA	NA	NA	NA	NA	NA	0.0592	NA	INTERGENIC(MODIFIER||||||||||1)	NA	NA	-
8	Chr08	56807103	NA	C	T	222	PASS	18	0,0,5,13	42	-81	1	2	NA	NA	NA	NA	NA	NA	NA	NA	NA	FALSE	NA	NA	NA	NA	NA	NA	0.1795017	NA	INTERGENIC(MODIFIER||||||||||1)	NA	NA	-
8	Chr08	56807189	NA	T	G	222	PASS	20	0,0,8,12	41	-87	1	2	NA	NA	NA	NA	NA	NA	NA	NA	NA	FALSE	NA	NA	NA	NA	NA	NA	0.1983753	NA	INTERGENIC(MODIFIER||||||||||1)	NA	NA	-
8	Chr08	56807266	NA	G	T	222	PASS	17	0,0,9,6	40	-72	1	2	NA	NA	NA	NA	NA	NA	NA	NA	NA	FALSE	NA	NA	NA	NA	NA	NA	0.1719131	NA	INTERGENIC(MODIFIER||||||||||1)	NA	NA	-
8	Chr08	56807359	NA	T	G	222	PASS	21	0,0,10,10	42	-87	1	2	NA	NA	NA	NA	NA	NA	NA	NA	NA	FALSE	NA	NA	NA	NA	NA	NA	0.1812066	NA	INTERGENIC(MODIFIER||||||||||1)	NA	NA	-
8	Chr08	56807484	NA	C	T	222	PASS	19	0,0,9,9	43	-81	1	2	NA	NA	NA	NA	NA	NA	NA	NA	NA	FALSE	NA	NA	NA	NA	NA	NA	0.1813156	NA	INTERGENIC(MODIFIER||||||||||1)	NA	NA	-
8	Chr08	56807552	NA	C	T	222	PASS	14	0,0,7,6	36	-66	1	2	NA	NA	NA	NA	NA	NA	NA	NA	NA	FALSE	NA	NA	NA	NA	NA	NA	0.1564718	NA	INTERGENIC(MODIFIER||||||||||1)	NA	NA	-
8	Chr08	56807604	NA	C	T	222	PASS	17	0,0,10,6	32	-75	1	2	NA	NA	NA	NA	NA	NA	NA	NA	NA	FALSE	NA	NA	NA	NA	NA	NA	0.1774971	NA	INTERGENIC(MODIFIER||||||||||1)	NA	NA	-
8	Chr08	56807678	NA	A	C	222	PASS	24	0,0,14,10	35	-99	1	2	NA	NA	NA	NA	NA	NA	NA	NA	NA	FALSE	NA	NA	NA	NA	NA	NA	0.04731532	NA	INTERGENIC(MODIFIER||||||||||1)	NA	NA	-
8	Chr08	56807690	NA	A	C	222	PASS	23	0,0,12,10	36	-93	1	2	NA	NA	NA	NA	NA	NA	NA	NA	NA	FALSE	NA	NA	NA	NA	NA	NA	0.1605439	NA	INTERGENIC(MODIFIER||||||||||1)	NA	NA	-
8	Chr08	56807758	NA	GATAGTTTTAATT	G	214	PASS	25	0,0,12,11	46	-104	1	2	NA	23,0.920000	NA	NA	NA	NA	NA	NA	NA	TRUE	NA	NA	NA	NA	NA	NA	0.01313509	NA	INTERGENIC(MODIFIER||||||||||1)	NA	NA	-
8	Chr08	56808191	NA	G	T	222	PASS	23	0,0,6,17	47	-96	1	2	NA	NA	NA	NA	NA	NA	NA	NA	NA	FALSE	NA	NA	NA	NA	NA	NA	0.2058046	NA	INTERGENIC(MODIFIER||||||||||1)	NA	NA	-
8	Chr08	56808917	NA	G	T	222	PASS	24	0,0,11,11	40	-93	1	2	NA	NA	NA	NA	NA	NA	NA	NA	NA	FALSE	NA	NA	NA	NA	NA	NA	0.1213575	NA	INTERGENIC(MODIFIER||||||||||1)	NA	NA	-
8	Chr08	56808934	NA	A	G	222	PASS	23	0,0,9,14	40	-96	1	2	NA	NA	NA	NA	NA	NA	NA	NA	NA	FALSE	NA	NA	NA	NA	NA	NA	0.14871	NA	INTERGENIC(MODIFIER||||||||||1)	NA	NA	-
8	Chr08	56809032	NA	T	G	222	PASS	26	0,0,11,15	40	-105	1	2	NA	NA	NA	NA	NA	NA	NA	NA	NA	FALSE	NA	NA	NA	NA	NA	NA	0.1711853	NA	INTERGENIC(MODIFIER||||||||||1)	NA	NA	-
8	Chr08	56809115	NA	G	A	222	PASS	30	0,0,16,14	42	-117	1	2	NA	NA	NA	NA	NA	NA	NA	NA	NA	FALSE	NA	NA	NA	NA	NA	NA	0.2510535	NA	INTERGENIC(MODIFIER||||||||||1)	NA	NA	-
8	Chr08	56809500	NA	AAA	AAATTTTGCAA	214	PASS	28	0,0,18,10	48	-119	1	2	NA	25,0.892857	NA	NA	NA	NA	NA	NA	NA	TRUE	NA	NA	NA	NA	NA	NA	0.1534409	NA	INTERGENIC(MODIFIER||||||||||1)	NA	NA	-
8	Chr08	56809853	NA	C	A	222	PASS	21	0,0,10,10	46	-84	1	2	NA	NA	NA	NA	NA	NA	NA	NA	NA	FALSE	NA	NA	NA	NA	NA	NA	0.1985475	NA	INTERGENIC(MODIFIER||||||||||1)	NA	NA	-
8	Chr08	56809987	NA	ATT	AT	214	PASS	26	0,0,15,10	50	-110	1	2	NA	25,0.961538	NA	NA	NA	NA	NA	NA	NA	TRUE	NA	NA	NA	NA	NA	NA	0.195463	NA	INTERGENIC(MODIFIER||||||||||1)	NA	NA	-
8	Chr08	56810185	NA	A	G	222	PASS	22	0,0,18,4	47	-93	1	2	NA	NA	NA	NA	NA	NA	NA	NA	NA	FALSE	NA	NA	NA	NA	NA	NA	0.05301861	NA	INTERGENIC(MODIFIER||||||||||1)	NA	NA	-
8	Chr08	56810312	NA	C	A	222	PASS	33	0,0,17,13	47	-117	1	2	NA	NA	NA	NA	NA	NA	NA	NA	NA	FALSE	NA	NA	NA	NA	NA	NA	0.02925989	NA	INTERGENIC(MODIFIER||||||||||1)	NA	NA	-
8	Chr08	56810731	NA	G	A	222	PASS	40	0,0,20,18	46	-141	1	2	NA	NA	NA	NA	NA	NA	NA	NA	NA	FALSE	NA	NA	NA	NA	NA	NA	0.2630489	NA	INTERGENIC(MODIFIER||||||||||1)	NA	NA	-
8	Chr08	56810913	NA	T	A	222	PASS	23	0,0,13,10	46	-96	1	2	NA	NA	NA	NA	NA	NA	NA	NA	NA	FALSE	NA	NA	NA	NA	NA	NA	0.2043386	NA	INTERGENIC(MODIFIER||||||||||1)	NA	NA	-
8	Chr08	56811571	NA	A	C	222	PASS	29	0,0,17,10	47	-108	1	2	NA	NA	NA	NA	NA	NA	NA	NA	NA	FALSE	NA	NA	NA	NA	NA	NA	0.1796199	NA	INTERGENIC(MODIFIER||||||||||1)	NA	NA	-
8	Chr08	56811867	NA	TCAGGCA	TCAGGCAAGCTGGCTCTGTTGTCTTATGTTGTGTAACAGGCA	214	PASS	14	0,0,6,6	50	-70.5	1	2	NA	12,0.857143	NA	NA	NA	NA	NA	NA	NA	TRUE	NA	NA	NA	NA	NA	NA	0.0127327	NA	INTERGENIC(MODIFIER||||||||||1)	NA	NA	-
8	Chr08	56812786	NA	T	A	222	PASS	27	0,0,11,14	46	-102	1	2	NA	NA	NA	NA	NA	NA	NA	NA	NA	FALSE	NA	NA	NA	NA	NA	NA	0.2478202	NA	INTERGENIC(MODIFIER||||||||||1)	NA	NA	-
8	Chr08	56813634	NA	ATAGTAG	ATAG	214	PASS	30	0,0,20,6	50	-113	1	2	NA	26,0.866667	NA	NA	NA	NA	NA	NA	NA	TRUE	NA	NA	NA	NA	NA	NA	0.0695843	NA	INTERGENIC(MODIFIER||||||||||1)	NA	NA	-
8	Chr08	56813778	NA	CTTTTTTTTTTT	CTTTTTTTTTT	25.5	PASS	35	0,0,20,11	50	-128	1	2	NA	30,0.857143	NA	NA	NA	NA	NA	NA	NA	TRUE	NA	NA	NA	NA	NA	NA	0.166414	NA	INTERGENIC(MODIFIER||||||||||1)	NA	NA	-
8	Chr08	56813842	NA	CTTTTTTT	CTTTTTTTT	71.5	PASS	32	0,0,20,9	46	-122	1	2	NA	29,0.906250	NA	NA	NA	NA	NA	NA	NA	TRUE	NA	NA	NA	NA	NA	NA	0.2597595	NA	INTERGENIC(MODIFIER||||||||||1)	NA	NA	-
8	Chr08	56813935	NA	G	C	222	PASS	32	0,0,17,13	40	-117	1	2	NA	NA	NA	NA	NA	NA	NA	NA	NA	FALSE	NA	NA	NA	NA	NA	NA	0.2820441	NA	INTERGENIC(MODIFIER||||||||||1)	NA	NA	-
8	Chr08	56813952	NA	T	G	222	SnpGap	32	0,0,17,13	40	-117	1	2	NA	NA	NA	NA	NA	NA	NA	NA	NA	FALSE	NA	NA	NA	NA	NA	NA	0.2583481	NA	INTERGENIC(MODIFIER||||||||||1)	NA	NA	-
8	Chr08	56813961	NA	CAAAAAA	CAAAAAAA	118	PASS	33	0,0,19,13	41	-131	1	2	NA	32,0.969697	NA	NA	NA	NA	NA	NA	NA	TRUE	NA	NA	NA	NA	NA	NA	0.2880467	NA	INTERGENIC(MODIFIER||||||||||1)	NA	NA	-
8	Chr08	56817933	NA	G	A	30	PASS	18	10,4,3,1	49	33	0.5	1	NA	NA	NA	NA	NA	NA	NA	NA	1,0.03,1.1e-05,1	FALSE	NA	NA	NA	NA	0.9026902	NA	0.07366993	NA	INTRON(MODIFIER||||728|Sobic.008G139000|protein_coding|CODING|Sobic.008G139000.1.v3.1|3|1)	NA	NA	-
8	Chr08	56819507	NA	T	C	21	PASS	22	14,4,3,1	49	24	0.5	1	NA	NA	NA	NA	NA	NA	NA	NA	1,0.17,4.2e-07,0.0076	FALSE	NA	NA	NA	NA	-0.8086937	NA	0.08228788	NA	INTRON(MODIFIER||||728|Sobic.008G139000|protein_coding|CODING|Sobic.008G139000.1.v3.1|2|1)	NA	NA	-
8	Chr08	56820617	NA	A	G	222	PASS	16	0,0,6,10	46	-75	1	2	NA	NA	NA	NA	NA	NA	NA	NA	NA	FALSE	NA	NA	NA	NA	NA	NA	0.1570237	NA	INTRON(MODIFIER||||728|Sobic.008G139000|protein_coding|CODING|Sobic.008G139000.1.v3.1|2|1)	NA	NA	-
8	Chr08	56822790	NA	T	A	99	PASS	37	15,14,5,3	49	102	0.5	1	NA	NA	NA	NA	NA	NA	NA	NA	0.7,1,3.8e-11,1	FALSE	NA	NA	NA	NA	0.3873862	NA	0.1229799	NA	INTRON(MODIFIER||||728|Sobic.008G139000|protein_coding|CODING|Sobic.008G139000.1.v3.1|2|1)	NA	NA	-
8	Chr08	56823190	NA	T	C	8.64	Qual	22	11,8,1,2	49	11.3	0.5	1	NA	NA	NA	NA	NA	NA	NA	NA	0.57,1,0.00023,1	FALSE	NA	NA	NA	NA	0.5740378	NA	0.06661946	NA	INTRON(MODIFIER||||728|Sobic.008G139000|protein_coding|CODING|Sobic.008G139000.1.v3.1|2|1)	NA	NA	-
8	Chr08	56823716	NA	CGAGCGCGCGGACCCTAAGCAG	CG	3.8	Qual	18	10,6,2,0	50	5.8	0.5	1	NA	2,0.111111	NA	NA	NA	NA	NA	NA	0.53,1,1,1	TRUE	NA	NA	NA	NA	NA	NA	0.1790709	NA	INTRON(MODIFIER||||728|Sobic.008G139000|protein_coding|CODING|Sobic.008G139000.1.v3.1|2|1)	NA	NA	-
8	Chr08	56824090	NA	C	T	33	PASS	29	13,11,3,2	50	36	0.5	1	NA	NA	NA	NA	NA	NA	NA	NA	1,0.082,4e-05,1	FALSE	NA	NA	NA	NA	-0.2598076	NA	0.07963723	NA	INTRON(MODIFIER||||728|Sobic.008G139000|protein_coding|CODING|Sobic.008G139000.1.v3.1|2|1)	NA	NA	-
8	Chr08	56825470	NA	T	G	16.1	PASS	27	10,12,0,4	49	19.1	0.5	1	NA	NA	NA	NA	NA	NA	NA	NA	0.14,1,0,1	FALSE	NA	NA	NA	NA	-0.8883363	NA	0.07458921	NA	INTRON(MODIFIER||||728|Sobic.008G139000|protein_coding|CODING|Sobic.008G139000.1.v3.1|2|1)	NA	NA	-
8	Chr08	56825983	NA	C	A	71	PASS	30	12,12,2,4	49	74	0.5	1	NA	NA	NA	NA	NA	NA	NA	NA	0.66,0.43,2.3e-11,0.14	FALSE	NA	NA	NA	NA	-1.218418	NA	0.1006012	NA	INTRON(MODIFIER||||728|Sobic.008G139000|protein_coding|CODING|Sobic.008G139000.1.v3.1|2|1)	NA	NA	-
8	Chr08	56826089	NA	A	G	3.01	Qual	25	15,7,1,2	48	4.77	0.4997	1	NA	NA	NA	NA	NA	NA	NA	NA	0.53,0.0036,8.9e-06,0.4	FALSE	NA	NA	NA	NA	2.299665	NA	0.06570053	NA	INTRON(MODIFIER||||728|Sobic.008G139000|protein_coding|CODING|Sobic.008G139000.1.v3.1|2|1)	NA	NA	-
8	Chr08	56826479	NA	C	T	26	PASS	29	8,16,3,2	50	29	0.5	1	NA	NA	NA	NA	NA	NA	NA	NA	0.34,0.16,8.3e-08,0.47	FALSE	NA	NA	NA	NA	1.529978	NA	0.07384173	NA	INTRON(MODIFIER||||728|Sobic.008G139000|protein_coding|CODING|Sobic.008G139000.1.v3.1|2|1)	NA	NA	-
8	Chr08	56835059	NA	GCCCCCCCCCC	GCCCCCCCCCCC	31.5	PASS	19	0,0,5,6	50	-67.5	1	2	NA	13,0.684211	NA	NA	NA	NA	NA	NA	NA	TRUE	NA	NA	NA	NA	NA	NA	0.1123362	NA	INTERGENIC(MODIFIER||||||||||1)	NA	NA	-
8	Chr08	56835798	NA	G	T	222	PASS	25	0,0,10,14	46	-99	1	2	NA	NA	NA	NA	NA	NA	NA	NA	NA	FALSE	NA	NA	NA	NA	NA	NA	0.2086681	NA	INTERGENIC(MODIFIER||||||||||1)	NA	NA	-
8	Chr08	56843588	NA	G	A	109	PASS	13	0,0,2,9	27	-60	1	2	NA	NA	NA	NA	NA	NA	NA	NA	NA	FALSE	NA	NA	NA	NA	NA	NA	0.1383779	NA	INTERGENIC(MODIFIER||||||||||1)	NA	NA	-
8	Chr08	56851689	NA	A	T	222	PASS	23	0,0,14,7	47	-90	1	2	NA	NA	NA	NA	NA	NA	NA	NA	NA	FALSE	NA	NA	NA	NA	NA	NA	0.1926715	NA	INTRON(MODIFIER||||756|Sobic.008G139100|protein_coding|CODING|Sobic.008G139100.2.v3.1|4|1)	NA	NA	-
8	Chr08	56853205	NA	AATATATATATATATATATATATATATATA	AATATATATATATATATATATATATATA	214	PASS	40	0,0,11,11	49	-101	1	2	NA	22,0.550000	NA	NA	NA	NA	NA	NA	NA	TRUE	NA	NA	NA	NA	NA	NA	0.1590838	NA	INTRON(MODIFIER||||756|Sobic.008G139100|protein_coding|CODING|Sobic.008G139100.2.v3.1|1|1)	NA	NA	-
8	Chr08	56856187	NA	A	G	33	PASS	18	9,4,3,1	41	36	0.5	1	NA	NA	NA	NA	NA	NA	NA	NA	1,0.097,0.11,1	FALSE	NA	NA	NA	NA	0.2830693	NA	0.05617752	NA	INTERGENIC(MODIFIER||||||||||1)	NA	NA	-
8	Chr08	56856245	NA	C	G	22	PASS	20	8,8,2,1	47	25	0.5	1	NA	NA	NA	NA	NA	NA	NA	NA	1,1,0.0044,1	FALSE	NA	NA	NA	NA	1.844756	NA	0.04639975	NA	INTERGENIC(MODIFIER||||||||||1)	NA	NA	-
8	Chr08	56856792	NA	C	T	210	PASS	21	3,2,9,6	29	-38	1	2	NA	NA	NA	NA	NA	NA	NA	NA	1,1,1,1	FALSE	NA	NA	NA	NA	3.229625	NA	0.07898846	NA	INTERGENIC(MODIFIER||||||||||1)	NA	NA	-
8	Chr08	56865091	NA	ATCTCTCTCTCTCTCTCTCTCTCTCTCTCTCTCTCTCTCT	ATCTCTCTCTCTCTCTCTCTCTCTCTCTCTCTCTCT	214	PASS	17	0,0,8,6	50	-76.5	1	2	NA	13,0.684211	NA	NA	NA	NA	NA	NA	NA	TRUE	NA	NA	NA	NA	NA	NA	0.1011704	NA	INTERGENIC(MODIFIER||||||||||1)	NA	NA	-
8	Chr08	56865837	NA	G	A	64	PASS	24	8,10,3,2	48	67	0.5	1	NA	NA	NA	NA	NA	NA	NA	NA	0.64,1,7.5e-09,1	FALSE	NA	NA	NA	NA	-0.186339	NA	0.05000728	NA	INTERGENIC(MODIFIER||||||||||1)	NA	NA	-
8	Chr08	56865859	NA	C	T	54	PASS	24	7,10,2,3	47	57	0.5	1	NA	NA	NA	NA	NA	NA	NA	NA	1,1,4.1e-12,0.44	FALSE	NA	NA	NA	NA	1.096845	NA	0.03933069	NA	INTERGENIC(MODIFIER||||||||||1)	NA	NA	-
8	Chr08	56865921	NA	A	C	35	PASS	21	8,9,3,1	48	38	0.5	1	NA	NA	NA	NA	NA	NA	NA	NA	0.59,0.32,2.9e-12,1	FALSE	NA	NA	NA	NA	0.9404033	NA	0.0822825	NA	INTERGENIC(MODIFIER||||||||||1)	NA	NA	-
8	Chr08	56866238	NA	A	G	26	PASS	17	3,11,1,2	46	29	0.5	1	NA	NA	NA	NA	NA	NA	NA	NA	1,1,0.0021,0.071	FALSE	NA	NA	NA	NA	0.06299408	NA	0.03572478	NA	INTERGENIC(MODIFIER||||||||||1)	NA	NA	-
8	Chr08	56866709	NA	C	G	16.1	PASS	18	4,5,4,5	30	19.1	0.5	1	NA	NA	NA	NA	NA	NA	NA	NA	1,1,0.001,1	FALSE	NA	NA	NA	NA	-0.3532086	NA	0.003921215	NA	INTERGENIC(MODIFIER||||||||||1)	NA	NA	-
8	Chr08	56866762	NA	T	C	30	PASS	24	7,5,5,5	36	33	0.5	1	NA	NA	NA	NA	NA	NA	NA	NA	1,1,3.9e-07,1	FALSE	NA	NA	NA	NA	2.077049	NA	0.006265135	NA	INTERGENIC(MODIFIER||||||||||1)	NA	NA	-
8	Chr08	56866844	NA	A	G	14.2	PASS	16	6,5,1,4	41	17.1	0.5	1	NA	NA	NA	NA	NA	NA	NA	NA	0.31,1,1.5e-06,0.3	FALSE	NA	NA	NA	NA	-2.265765	NA	0.09536029	NA	INTERGENIC(MODIFIER||||||||||1)	NA	NA	-
8	Chr08	56866872	NA	C	A	14.2	PASS	16	5,6,1,4	41	17.1	0.5	1	NA	NA	NA	NA	NA	NA	NA	NA	0.59,1,1.5e-06,1	FALSE	NA	NA	NA	NA	-1.699324	NA	0.07384173	NA	INTERGENIC(MODIFIER||||||||||1)	NA	NA	-
8	Chr08	56867063	NA	G	T	9.52	Qual	16	11,1,3,1	45	12.3	0.5	1	NA	NA	NA	NA	NA	NA	NA	NA	0.45,0.3,9.3e-07,1	FALSE	NA	NA	NA	NA	-0.666973	NA	0.05878212	NA	INTERGENIC(MODIFIER||||||||||1)	NA	NA	-
8	Chr08	56867111	NA	G	T	11.3	PASS	15	10,1,3,1	44	14.2	0.5	1	NA	NA	NA	NA	NA	NA	NA	NA	0.48,0.44,2.5e-06,1	FALSE	NA	NA	NA	NA	1.109745	NA	0.07635114	NA	INTERGENIC(MODIFIER||||||||||1)	NA	NA	-
8	Chr08	56867338	NA	G	A	11.3	PASS	17	6,4,5,2	42	14.2	0.5	1	NA	NA	NA	NA	NA	NA	NA	NA	1,0.064,8.4e-05,0.22	FALSE	NA	NA	NA	NA	-1.122285	NA	0.09351337	NA	INTERGENIC(MODIFIER||||||||||1)	NA	NA	-
8	Chr08	56867489	NA	A	G	225	PASS	54	16,9,15,12	42	225	0.5	1	NA	NA	NA	NA	NA	NA	NA	NA	0.58,0.5,0.019,1	FALSE	NA	NA	NA	NA	0.8974224	NA	0.2614129	NA	INTERGENIC(MODIFIER||||||||||1)	NA	NA	-
8	Chr08	56867585	NA	A	T	91	PASS	46	19,10,5,12	31	94	0.5	1	NA	NA	NA	NA	NA	NA	NA	NA	0.031,0.31,0.31,0.48	FALSE	NA	NA	NA	NA	1.729545	NA	0.1572262	NA	INTERGENIC(MODIFIER||||||||||1)	NA	NA	-
8	Chr08	56867593	NA	C	T	53	PASS	42	18,10,4,10	30	56	0.5	1	NA	NA	NA	NA	NA	NA	NA	NA	0.049,1,0.15,1	FALSE	NA	NA	NA	NA	1.000563	NA	0.165968	NA	INTERGENIC(MODIFIER||||||||||1)	NA	NA	-
8	Chr08	56867999	NA	T	C	10.4	PASS	48	21,15,3,9	23	13.2	0.5	1	NA	NA	NA	NA	NA	NA	NA	NA	0.093,0.4,1,1	FALSE	NA	NA	NA	NA	-2.059524	NA	0.1203397	NA	INTERGENIC(MODIFIER||||||||||1)	NA	NA	-
8	Chr08	56869152	NA	A	T	106	PASS	34	7,10,9,7	21	-8.63	0.5032	1	NA	NA	NA	NA	NA	NA	NA	NA	0.49,0.32,1,1	FALSE	NA	NA	NA	NA	2.323413	NA	0.1770545	NA	INTERGENIC(MODIFIER||||||||||1)	NA	NA	-
8	Chr08	56869843	NA	G	T	54	PASS	55	12,13,11,19	20	57	0.5	1	NA	NA	NA	NA	NA	NA	NA	NA	0.42,0.44,0.037,1	FALSE	NA	NA	NA	NA	-0.887412	NA	0.005505474	NA	INTERGENIC(MODIFIER||||||||||1)	NA	NA	-
8	Chr08	56869922	NA	A	G	24	PASS	52	15,17,4,16	16	27	0.5	1	NA	NA	NA	NA	NA	NA	NA	NA	0.076,1,0.47,1	FALSE	NA	NA	NA	NA	3.188103	NA	0.06248027	NA	INTERGENIC(MODIFIER||||||||||1)	NA	NA	-
8	Chr08	56872118	NA	G	A	23	PASS	32	10,13,2,7	44	26	0.5	1	NA	NA	NA	NA	NA	NA	NA	NA	0.42,1,1.1e-09,0.21	FALSE	NA	NA	NA	NA	2.305214	NA	0.09822799	NA	INTERGENIC(MODIFIER||||||||||1)	NA	NA	-
8	Chr08	56872735	NA	A	G	12.3	PASS	19	8,8,3,0	40	15.1	0.5	1	NA	NA	NA	NA	NA	NA	NA	NA	0.23,1,1,1	FALSE	NA	NA	NA	NA	0.0559017	NA	0.06619718	NA	INTERGENIC(MODIFIER||||||||||1)	NA	NA	-
8	Chr08	56875918	NA	C	A	3.01	Qual	45	16,17,7,5	22	4.77	0.4997	1	NA	NA	NA	NA	NA	NA	NA	NA	0.74,1,0.26,1	FALSE	NA	NA	NA	NA	0.5004938	NA	0.1542692	NA	INTERGENIC(MODIFIER||||||||||1)	NA	NA	-
8	Chr08	56876705	NA	T	A	3.01	Qual	32	20,7,2,2	49	4.77	0.4997	1	NA	NA	NA	NA	NA	NA	NA	NA	0.56,0.2,5e-11,1	FALSE	NA	NA	NA	NA	1.031197	NA	0.03801336	NA	INTERGENIC(MODIFIER||||||||||1)	NA	NA	-
8	Chr08	56878172	NA	TTTTTTCTTTTTCTTTTTCTTTTTCTTTTTC	TTTTTTCTTTTTCTTTTTCTTTTTC	12.7	PASS	32	13,15,2,1	50	15.6	0.5	1	NA	3,0.093750	NA	NA	NA	NA	NA	NA	0.6,0.26,1,1	TRUE	NA	NA	NA	NA	NA	NA	0.2322732	NA	INTERGENIC(MODIFIER||||||||||1)	NA	NA	-
8	Chr08	56878476	NA	G	A	113	PASS	26	10,8,3,4	48	116	0.5	1	NA	NA	NA	NA	NA	NA	NA	NA	0.67,0.1,7.1e-05,1	FALSE	NA	NA	NA	NA	0.6354889	NA	0.1031591	NA	INTERGENIC(MODIFIER||||||||||1)	NA	NA	-
8	Chr08	56878547	NA	C	T	7.8	Qual	24	10,11,2,1	48	10.4	0.5	1	NA	NA	NA	NA	NA	NA	NA	NA	1,1,0.028,1	FALSE	NA	NA	NA	NA	0.7855844	NA	0.06363195	NA	INTERGENIC(MODIFIER||||||||||1)	NA	NA	-
8	Chr08	56880014	NA	G	A	9.52	Qual	33	11,18,2,2	49	12.3	0.5	1	NA	NA	NA	NA	NA	NA	NA	NA	1,1,2e-11,1	FALSE	NA	NA	NA	NA	-0.5791772	NA	0.07635114	NA	INTERGENIC(MODIFIER||||||||||1)	NA	NA	-
8	Chr08	56880199	NA	C	T	6.98	Qual	26	11,10,1,2	49	9.53	0.4999	1	NA	NA	NA	NA	NA	NA	NA	NA	1,1,0.00011,1	FALSE	NA	NA	NA	NA	0.1745743	NA	0.05870764	NA	INTERGENIC(MODIFIER||||||||||1)	NA	NA	-
8	Chr08	56880420	NA	T	C	33	PASS	17	3,9,1,3	46	36	0.5	1	NA	NA	NA	NA	NA	NA	NA	NA	1,1,9e-20,1	FALSE	NA	NA	NA	NA	-0.5457051	NA	0.01646374	NA	INTERGENIC(MODIFIER||||||||||1)	NA	NA	-
8	Chr08	56880432	NA	T	G	27	PASS	19	3,11,1,3	46	30	0.5	1	NA	NA	NA	NA	NA	NA	NA	NA	1,1,1.6e-22,1	FALSE	NA	NA	NA	NA	0.05309942	NA	0.0793184	NA	INTERGENIC(MODIFIER||||||||||1)	NA	NA	-
8	Chr08	56880433	NA	T	G	27	PASS	19	3,11,1,3	46	30	0.5	1	NA	NA	NA	NA	NA	NA	NA	NA	1,1,1.6e-22,1	FALSE	NA	NA	NA	NA	-0.05309942	NA	0.08051522	NA	INTERGENIC(MODIFIER||||||||||1)	NA	NA	-
8	Chr08	56881050	NA	C	T	12.3	PASS	11	3,5,1,2	45	15.1	0.5	1	NA	NA	NA	NA	NA	NA	NA	NA	1,1,2.6e-05,1	FALSE	NA	NA	NA	NA	0.7144345	NA	0.06733367	NA	INTERGENIC(MODIFIER||||||||||1)	NA	NA	-
8	Chr08	56881219	NA	G	A	210	PASS	21	2,0,15,4	47	-35	1	2	NA	NA	NA	NA	NA	NA	NA	NA	1,1,0.098,1	FALSE	NA	NA	NA	NA	0.8985634	NA	0.1075413	NA	INTERGENIC(MODIFIER||||||||||1)	NA	NA	-
8	Chr08	56881321	NA	A	C	16.1	PASS	22	15,3,2,1	49	19.1	0.5	1	NA	NA	NA	NA	NA	NA	NA	NA	0.49,1,0.0031,1	FALSE	NA	NA	NA	NA	0.05025189	NA	0.03426357	NA	INTERGENIC(MODIFIER||||||||||1)	NA	NA	-
8	Chr08	56881612	NA	T	C	4.13	Qual	30	13,13,3,1	50	6.2	0.4998	1	NA	NA	NA	NA	NA	NA	NA	NA	0.6,0.27,2.2e-08,1	FALSE	NA	NA	NA	NA	0.4575666	NA	0.03555881	NA	INTERGENIC(MODIFIER||||||||||1)	NA	NA	-
8	Chr08	56882841	NA	G	A	13.2	PASS	23	5,14,1,2	47	16.1	0.5	1	NA	NA	NA	NA	NA	NA	NA	NA	1,1,0.12,1	FALSE	NA	NA	NA	NA	1.052403	NA	0.06718756	NA	INTERGENIC(MODIFIER||||||||||1)	NA	NA	-
8	Chr08	56882879	NA	T	A	15.1	PASS	22	4,14,1,2	48	18.1	0.5	1	NA	NA	NA	NA	NA	NA	NA	NA	1,1,2.9e-06,1	FALSE	NA	NA	NA	NA	0.2512594	NA	0.06733367	NA	INTERGENIC(MODIFIER||||||||||1)	NA	NA	-
8	Chr08	56883322	NA	AAAATAAATAAATAAATAAATAAATAAA	AAAATAAATAAATAAATAAATAAA	215	PASS	10	0,0,4,3	49	-55.5	1	2	NA	7,0.700000	NA	NA	NA	NA	NA	NA	NA	TRUE	NA	NA	NA	NA	NA	NA	0.1117034	NA	INTERGENIC(MODIFIER||||||||||1)	NA	NA	-
8	Chr08	56885728	NA	G	C	55	PASS	28	12,11,2,3	49	58	0.5	1	NA	NA	NA	NA	NA	NA	NA	NA	1,0.43,1.1e-09,1	FALSE	NA	NA	NA	NA	1.91952	NA	0.04033771	NA	INTERGENIC(MODIFIER||||||||||1)	NA	NA	-
8	Chr08	56886710	NA	C	T	71	PASS	28	13,9,2,4	49	74	0.5	1	NA	NA	NA	NA	NA	NA	NA	NA	0.37,0.036,3.6e-16,1	FALSE	NA	NA	NA	NA	0.3639301	NA	0.09815652	NA	INTERGENIC(MODIFIER||||||||||1)	NA	NA	-
8	Chr08	56888482	NA	G	A	12.3	PASS	32	11,17,3,1	50	15.1	0.5	1	NA	NA	NA	NA	NA	NA	NA	NA	0.3,1,0,1	FALSE	NA	NA	NA	NA	0.9401748	NA	0.08192476	NA	INTERGENIC(MODIFIER||||||||||1)	NA	NA	-
8	Chr08	56889264	NA	C	G	22	PASS	19	7,9,1,2	49	25	0.5	1	NA	NA	NA	NA	NA	NA	NA	NA	1,1,0,1	FALSE	NA	NA	NA	NA	0.1677051	NA	0.06695005	NA	INTERGENIC(MODIFIER||||||||||1)	NA	NA	-
8	Chr08	56890639	NA	G	A	7.8	Qual	25	8,13,2,1	49	10.4	0.5	1	NA	NA	NA	NA	NA	NA	NA	NA	0.55,1,0,0.043	FALSE	NA	NA	NA	NA	-1.745743	NA	0.01617008	NA	INTERGENIC(MODIFIER||||||||||1)	NA	NA	-
8	Chr08	56891962	NA	C	A	31	PASS	27	14,9,2,2	50	34	0.5	1	NA	NA	NA	NA	NA	NA	NA	NA	1,1,1.2e-08,0.34	FALSE	NA	NA	NA	NA	0.9896592	NA	0.07633782	NA	INTERGENIC(MODIFIER||||||||||1)	NA	NA	-
8	Chr08	56893257	NA	T	A	102	PASS	18	10,2,2,4	48	105	0.5	1	NA	NA	NA	NA	NA	NA	NA	NA	0.11,1,1.6e-05,0.27	FALSE	NA	NA	NA	NA	-1.920001	NA	0.07552133	NA	INTERGENIC(MODIFIER||||||||||1)	NA	NA	-
8	Chr08	56893373	NA	T	A	77	PASS	30	9,15,2,4	49	80	0.5	1	NA	NA	NA	NA	NA	NA	NA	NA	1,1,5.7e-07,0.037	FALSE	NA	NA	NA	NA	0.2333141	NA	0.1051782	NA	INTERGENIC(MODIFIER||||||||||1)	NA	NA	-
8	Chr08	56894802	NA	T	C	10.4	PASS	24	17,3,1,2	49	13.2	0.5	1	NA	NA	NA	NA	NA	NA	NA	NA	0.11,1,0,1	FALSE	NA	NA	NA	NA	-0.8672274	NA	0.06733367	NA	INTERGENIC(MODIFIER||||||||||1)	NA	NA	-
8	Chr08	56894823	NA	TTATATATATATAT	TTATATATATAT	7.35	Qual	23	16,3,2,2	49	9.94	0.5	1	NA	4,0.173913	NA	NA	NA	NA	NA	NA	0.19,2.2e-19,2.1e-07,1	TRUE	NA	NA	NA	NA	NA	NA	0.1461925	NA	INTERGENIC(MODIFIER||||||||||1)	NA	NA	-
8	Chr08	56897165	NA	G	A	6.98	Qual	35	17,12,4,2	46	9.53	0.4999	1	NA	NA	NA	NA	NA	NA	NA	NA	1,0.026,0.00046,0.074	FALSE	NA	NA	NA	NA	-3.041932	NA	0.02709944	NA	INTERGENIC(MODIFIER||||||||||1)	NA	NA	-
8	Chr08	56897596	NA	T	C	82	PASS	55	21,16,4,14	42	85	0.5	1	NA	NA	NA	NA	NA	NA	NA	NA	0.022,1,2.9e-08,1	FALSE	NA	NA	NA	NA	-1.408086	NA	0.1413989	NA	INTERGENIC(MODIFIER||||||||||1)	NA	NA	-
8	Chr08	56897733	NA	G	A	38	PASS	57	12,32,3,10	38	41	0.5	1	NA	NA	NA	NA	NA	NA	NA	NA	1,0.13,0.0079,1	FALSE	NA	NA	NA	NA	1.2267	NA	0.1230627	NA	INTERGENIC(MODIFIER||||||||||1)	NA	NA	-
8	Chr08	56897805	NA	A	C	67	PASS	41	11,19,0,9	41	70	0.5	1	NA	NA	NA	NA	NA	NA	NA	NA	0.04,0.44,0.28,0.16	FALSE	NA	NA	NA	NA	2.383333	NA	0.1220903	NA	INTERGENIC(MODIFIER||||||||||1)	NA	NA	-
8	Chr08	56897989	NA	T	C	4.13	Qual	38	13,16,2,7	45	6.2	0.4998	1	NA	NA	NA	NA	NA	NA	NA	NA	0.27,1,1.8e-13,1	FALSE	NA	NA	NA	NA	1.819759	NA	0.1302606	NA	INTERGENIC(MODIFIER||||||||||1)	NA	NA	-
8	Chr08	56898901	NA	G	A	50	PASS	12	4,3,5,0	44	53	0.5	1	NA	NA	NA	NA	NA	NA	NA	NA	0.2,0.18,0.0021,0.47	FALSE	NA	NA	NA	NA	-0.467517	NA	0.06193461	NA	INTERGENIC(MODIFIER||||||||||1)	NA	NA	-
8	Chr08	56899118	NA	GGGCGGCGCGGCGGCGCGGCG	GGGCGGCGCGGCG	84.4	PASS	8	1,0,2,1	41	-31.5	0.6672	1	NA	3,0.375000	NA	NA	NA	NA	NA	NA	1,1,1,0.33	TRUE	NA	NA	NA	NA	NA	NA	0.08050644	NA	INTERGENIC(MODIFIER||||||||||1)	NA	NA	-
8	Chr08	56899242	NA	A	G	106	PASS	28	6,3,18,0	37	109	0.5	1	NA	NA	NA	NA	NA	NA	NA	NA	0.029,1,0.00011,1	FALSE	NA	NA	NA	NA	-0.5400617	NA	0.1762854	NA	INTERGENIC(MODIFIER||||||||||1)	NA	NA	-
8	Chr08	56899355	NA	C	T	70	PASS	36	25,2,7,2	40	73	0.5	1	NA	NA	NA	NA	NA	NA	NA	NA	0.26,1,0.011,1	FALSE	NA	NA	NA	NA	0.5479966	NA	0.1278629	NA	INTERGENIC(MODIFIER||||||||||1)	NA	NA	-
8	Chr08	56899444	NA	T	G	68	PASS	29	16,5,6,2	44	71	0.5	1	NA	NA	NA	NA	NA	NA	NA	NA	1,0.26,5.1e-05,1	FALSE	NA	NA	NA	NA	-0.9515026	NA	0.0176763	NA	INTERGENIC(MODIFIER||||||||||1)	NA	NA	-
8	Chr08	56899505	NA	T	C	65	PASS	40	20,8,9,3	44	68	0.5	1	NA	NA	NA	NA	NA	NA	NA	NA	1,0.13,3.5e-16,1	FALSE	NA	NA	NA	NA	-0.01475703	NA	0.08488218	NA	INTERGENIC(MODIFIER||||||||||1)	NA	NA	-
8	Chr08	56899527	NA	C	T	4.77	Qual	43	25,9,6,3	42	6.99	0.4999	1	NA	NA	NA	NA	NA	NA	NA	NA	0.69,0.0013,0.00021,1	FALSE	NA	NA	NA	NA	1.627047	NA	0.1305485	NA	INTERGENIC(MODIFIER||||||||||1)	NA	NA	-
8	Chr08	56899592	NA	C	T	50	PASS	50	22,10,13,4	37	53	0.5	1	NA	NA	NA	NA	NA	NA	NA	NA	0.74,1,2.2e-06,1	FALSE	NA	NA	NA	NA	-0.9766954	NA	0.06472984	NA	INTERGENIC(MODIFIER||||||||||1)	NA	NA	-
8	Chr08	56899677	NA	T	C	212	PASS	74	9,4,40,19	33	105	0.5	1	NA	NA	NA	NA	NA	NA	NA	NA	1,0.059,1.1e-08,0.1	FALSE	NA	NA	NA	NA	-1.083336	NA	0.349648	NA	INTERGENIC(MODIFIER||||||||||1)	NA	NA	-
8	Chr08	56899707	NA	G	A	117	PASS	90	25,19,32,12	33	120	0.5	1	NA	NA	NA	NA	NA	NA	NA	NA	0.18,1,0.00041,0.33	FALSE	NA	NA	NA	NA	-1.723308	NA	0.3313437	NA	INTERGENIC(MODIFIER||||||||||1)	NA	NA	-
8	Chr08	56899710	NA	G	A	28	PASS	91	45,23,13,6	33	31	0.5	1	NA	NA	NA	NA	NA	NA	NA	NA	1,0.24,0.017,1	FALSE	NA	NA	NA	NA	1.905733	NA	0.1712284	NA	INTERGENIC(MODIFIER||||||||||1)	NA	NA	-
8	Chr08	56899973	NA	G	A	119	PASS	57	15,19,13,10	41	122	0.5	1	NA	NA	NA	NA	NA	NA	NA	NA	0.42,0.065,5.3e-16,1	FALSE	NA	NA	NA	NA	2.513053	NA	0.007460906	NA	INTERGENIC(MODIFIER||||||||||1)	NA	NA	-
8	Chr08	56899976	NA	A	G	105	PASS	59	16,20,12,10	41	108	0.5	1	NA	NA	NA	NA	NA	NA	NA	NA	0.59,0.091,1.5e-17,1	FALSE	NA	NA	NA	NA	2.636137	NA	0.005218877	NA	INTERGENIC(MODIFIER||||||||||1)	NA	NA	-
8	Chr08	56900262	NA	G	A	4.77	Qual	84	23,45,0,15	39	6.99	0.4999	1	NA	NA	NA	NA	NA	NA	NA	NA	0.0083,0.42,0.02,1	FALSE	NA	NA	NA	NA	-0.05325537	NA	0.119367	NA	INTERGENIC(MODIFIER||||||||||1)	NA	NA	-
8	Chr08	56900458	NA	T	A	106	PASS	57	17,15,8,10	43	109	0.5	1	NA	NA	NA	NA	NA	NA	NA	NA	0.77,1,6.7e-14,1	FALSE	NA	NA	NA	NA	0.6568673	NA	0.02524573	NA	INTERGENIC(MODIFIER||||||||||1)	NA	NA	-
8	Chr08	56900669	NA	CCGCCGAGTGCTTGGCACTTGGCGAAGCCTTCTTCGCCGAGTGCT	CCGCCGAGTGCT	214	PASS	14	0,0,3,7	50	-64.5	1	2	NA	10,0.714286	NA	NA	NA	NA	NA	NA	NA	TRUE	NA	NA	NA	NA	NA	NA	0.04011374	NA	INTERGENIC(MODIFIER||||||||||1)	NA	NA	-
8	Chr08	56906762	NA	AG	A	72.5	PASS	20	8,6,3,2	50	75.5	0.5	1	NA	5,0.250000	NA	NA	NA	NA	NA	NA	1,0.17,1,1	TRUE	NA	NA	NA	NA	NA	NA	0.1385434	NA	INTRON(MODIFIER||||51|Sobic.008G139250|protein_coding|CODING|Sobic.008G139250.1.v3.1|1|1)	NA	NA	-
8	Chr08	56908752	NA	TAAAAAAAAAAA	TAAAAAAAAAA	37.5	PASS	43	0,0,22,21	49	-164	1	2	NA	42,0.976744	NA	NA	NA	NA	NA	NA	NA	TRUE	NA	NA	NA	NA	NA	NA	0.09208932	NA	INTERGENIC(MODIFIER||||||||||1)	NA	NA	-
8	Chr08	56908880	NA	T	G	222	PASS	28	0,0,11,16	47	-108	1	2	NA	NA	NA	NA	NA	NA	NA	NA	NA	FALSE	NA	NA	NA	NA	NA	NA	0.1502713	NA	INTERGENIC(MODIFIER||||||||||1)	NA	NA	-
8	Chr08	56909409	NA	C	T	175	PASS	7	0,0,3,4	45	-48	1	2	NA	NA	NA	NA	NA	NA	NA	NA	NA	FALSE	NA	NA	NA	NA	NA	NA	0.02917367	NA	INTERGENIC(MODIFIER||||||||||1)	NA	NA	-
8	Chr08	56909487	NA	CGGGG	CGGG	51	PASS	4	0,0,2,2	44	-46.5	1	2	NA	4,1.000000	NA	NA	NA	NA	NA	NA	NA	TRUE	NA	NA	NA	NA	NA	NA	0.06615865	NA	INTERGENIC(MODIFIER||||||||||1)	NA	NA	-
8	Chr08	56909501	NA	G	T	72	SnpGap	3	0,0,1,2	44	-36	1	2	NA	NA	NA	NA	NA	NA	NA	NA	NA	FALSE	NA	NA	NA	NA	NA	NA	0.06365454	NA	INTERGENIC(MODIFIER||||||||||1)	NA	NA	-
8	Chr08	56909641	NA	GAGCTCCGCCTCCGCCGGACGTGCGGGCTAGCTCCGCCTCCGCCGGACG	GAGCTCCGCCTCCGCCGGACG	135	PASS	7	0,0,3,1	50	-46.5	1	2	NA	4,0.571429	NA	NA	NA	NA	NA	NA	NA	TRUE	NA	NA	NA	NA	NA	NA	0.05094834	NA	INTERGENIC(MODIFIER||||||||||1)	NA	NA	-
8	Chr08	56909804	NA	T	C	217	PASS	13	0,0,11,2	46	-66	1	2	NA	NA	NA	NA	NA	NA	NA	NA	NA	FALSE	NA	NA	NA	NA	NA	NA	0.1558202	NA	INTERGENIC(MODIFIER||||||||||1)	NA	NA	-
8	Chr08	56910241	NA	TAAA	TAA	197	PASS	19	0,0,10,6	47	-82.5	1	2	NA	17,0.894737	NA	NA	NA	NA	NA	NA	NA	TRUE	NA	NA	NA	NA	NA	NA	0.01796107	NA	INTERGENIC(MODIFIER||||||||||1)	NA	NA	-
8	Chr08	56910274	NA	T	C	222	PASS	22	0,0,12,9	47	-90	1	2	NA	NA	NA	NA	NA	NA	NA	NA	NA	FALSE	NA	NA	NA	NA	NA	NA	0.04369518	NA	INTERGENIC(MODIFIER||||||||||1)	NA	NA	-
8	Chr08	56910720	NA	G	A	222	PASS	15	0,0,7,8	44	-72	1	2	NA	NA	NA	NA	NA	NA	NA	NA	NA	FALSE	NA	NA	NA	NA	NA	NA	0.1596313	NA	INTERGENIC(MODIFIER||||||||||1)	NA	NA	-
8	Chr08	56910828	NA	A	C	222	PASS	24	0,0,13,9	45	-93	1	2	NA	NA	NA	NA	NA	NA	NA	NA	NA	FALSE	NA	NA	NA	NA	NA	NA	0.1956866	NA	INTERGENIC(MODIFIER||||||||||1)	NA	NA	-
8	Chr08	56911128	NA	T	C	222	PASS	17	0,0,8,7	46	-72	1	2	NA	NA	NA	NA	NA	NA	NA	NA	NA	FALSE	NA	NA	NA	NA	NA	NA	0.07392275	NA	INTERGENIC(MODIFIER||||||||||1)	NA	NA	-
8	Chr08	56911616	NA	A	G	222	PASS	24	0,0,11,12	42	-96	1	2	NA	NA	NA	NA	NA	NA	NA	NA	NA	FALSE	NA	NA	NA	NA	NA	NA	0.2091055	NA	INTERGENIC(MODIFIER||||||||||1)	NA	NA	-
8	Chr08	56911821	NA	GC	G	214	PASS	17	0,0,7,10	37	-85.5	1	2	NA	17,1.000000	NA	NA	NA	NA	NA	NA	NA	TRUE	NA	NA	NA	NA	NA	NA	0.1670554	NA	INTERGENIC(MODIFIER||||||||||1)	NA	NA	-
8	Chr08	56911857	NA	C	T	222	PASS	17	0,0,8,9	30	-78	1	2	NA	NA	NA	NA	NA	NA	NA	NA	NA	FALSE	NA	NA	NA	NA	NA	NA	0.05781936	NA	INTERGENIC(MODIFIER||||||||||1)	NA	NA	-
8	Chr08	56911873	NA	T	A	210	PASS	15	0,0,7,8	30	-72	1	2	NA	NA	NA	NA	NA	NA	NA	NA	NA	FALSE	NA	NA	NA	NA	NA	NA	0.1608107	NA	INTERGENIC(MODIFIER||||||||||1)	NA	NA	-
8	Chr08	56911974	NA	A	T	222	PASS	18	0,0,11,7	35	-81	1	2	NA	NA	NA	NA	NA	NA	NA	NA	NA	FALSE	NA	NA	NA	NA	NA	NA	0.1366348	NA	INTERGENIC(MODIFIER||||||||||1)	NA	NA	-
8	Chr08	56912009	NA	G	A	222	PASS	14	0,0,9,5	39	-69	1	2	NA	NA	NA	NA	NA	NA	NA	NA	NA	FALSE	NA	NA	NA	NA	NA	NA	0.07817407	NA	INTERGENIC(MODIFIER||||||||||1)	NA	NA	-
8	Chr08	56913631	NA	G	A	32.3	PASS	9	1,0,2,5	15	-42	1	2	NA	NA	NA	NA	NA	NA	NA	NA	0.37,0.28,1,0.26	FALSE	NA	NA	NA	NA	-0.8141118	NA	0.1104659	NA	INTERGENIC(MODIFIER||||||||||1)	NA	NA	-
8	Chr08	56913647	NA	G	A	30	PASS	13	3,5,2,3	18	6.2	0.5002	1	NA	NA	NA	NA	NA	NA	NA	NA	1,1,1,0.35	FALSE	NA	NA	NA	NA	-1.976198	NA	0.03752182	NA	INTERGENIC(MODIFIER||||||||||1)	NA	NA	-
8	Chr08	56913781	NA	G	A	7.97	Qual	11	1,4,4,1	16	-17.1	0.5263	1	NA	NA	NA	NA	NA	NA	NA	NA	0.21,1,1,1	FALSE	NA	NA	NA	NA	0.7375224	NA	0.07282434	NA	INTERGENIC(MODIFIER||||||||||1)	NA	NA	-
8	Chr08	56914076	NA	G	A	4.39	Qual	9	1,4,0,3	15	-20	0.5553	1	NA	NA	NA	NA	NA	NA	NA	NA	1,1,1,1	FALSE	NA	NA	NA	NA	-1.009886	NA	0.06442004	NA	INTERGENIC(MODIFIER||||||||||1)	NA	NA	-
8	Chr08	56914141	NA	C	T	11.9	PASS	9	0,2,2,5	13	-38	1	2	NA	NA	NA	NA	NA	NA	NA	NA	1,0.25,1,1	FALSE	NA	NA	NA	NA	-0.8217058	NA	0.1118393	NA	INTERGENIC(MODIFIER||||||||||1)	NA	NA	-
8	Chr08	56914250	NA	T	C	6.29	Qual	7	0,0,4,2	10	-45	1	2	NA	NA	NA	NA	NA	NA	NA	NA	NA	FALSE	NA	NA	NA	NA	NA	NA	0.103987	NA	INTERGENIC(MODIFIER||||||||||1)	NA	NA	-
8	Chr08	56914622	NA	G	A	17.2	PASS	8	0,3,2,3	14	-32	1	2	NA	NA	NA	NA	NA	NA	NA	NA	0.46,0.32,1,0.24	FALSE	NA	NA	NA	NA	0.4570987	NA	0.08892796	NA	INTERGENIC(MODIFIER||||||||||1)	NA	NA	-
8	Chr08	56914677	NA	G	A	33.1	PASS	8	0,3,3,2	16	-32	1	2	NA	NA	NA	NA	NA	NA	NA	NA	0.2,1,1,1	FALSE	NA	NA	NA	NA	-1.551181	NA	0.05862095	NA	INTERGENIC(MODIFIER||||||||||1)	NA	NA	-
8	Chr08	56914695	NA	G	A	36.5	PASS	7	0,2,3,2	17	-34	1	2	NA	NA	NA	NA	NA	NA	NA	NA	0.43,0.17,1,1	FALSE	NA	NA	NA	NA	-0.9837446	NA	0.09308003	NA	INTERGENIC(MODIFIER||||||||||1)	NA	NA	-
8	Chr08	56914978	NA	T	C	14.1	PASS	3	0,0,1,2	21	-36	1	2	NA	NA	NA	NA	NA	NA	NA	NA	NA	FALSE	NA	NA	NA	NA	NA	NA	0.02982819	NA	INTERGENIC(MODIFIER||||||||||1)	NA	NA	-
8	Chr08	56915045	NA	C	T	19.6	PASS	4	0,0,1,3	18	-39	1	2	NA	NA	NA	NA	NA	NA	NA	NA	NA	FALSE	NA	NA	NA	NA	NA	NA	0.04829127	NA	INTERGENIC(MODIFIER||||||||||1)	NA	NA	-
8	Chr08	56919508	NA	C	T	10.4	PASS	22	7,7,5,2	17	13.2	0.5	1	NA	NA	NA	NA	NA	NA	NA	NA	0.64,0.17,1,1	FALSE	NA	NA	NA	NA	0.4103259	NA	0.09827777	NA	INTERGENIC(MODIFIER||||||||||1)	NA	NA	-
8	Chr08	56919976	NA	C	T	75	PASS	31	10,7,5,9	18	33	0.5	1	NA	NA	NA	NA	NA	NA	NA	NA	0.29,0.41,1,1	FALSE	NA	NA	NA	NA	-0.2183181	NA	0.1667087	NA	INTERGENIC(MODIFIER||||||||||1)	NA	NA	-
8	Chr08	56920038	NA	G	A	69	PASS	35	14,7,6,7	17	35	0.5	1	NA	NA	NA	NA	NA	NA	NA	NA	0.3,1,1,0.42	FALSE	NA	NA	NA	NA	1.346663	NA	0.1503443	NA	INTERGENIC(MODIFIER||||||||||1)	NA	NA	-
8	Chr08	56920593	NA	G	C	6.98	Qual	8	2,2,2,2	16	-3.27	0.5004	1	NA	NA	NA	NA	NA	NA	NA	NA	1,1,1,1	FALSE	NA	NA	NA	NA	-1.406052	NA	0.04308876	NA	INTERGENIC(MODIFIER||||||||||1)	NA	NA	-
8	Chr08	56921113	NA	G	A	34	PASS	3	0,0,2,1	29	-36	1	2	NA	NA	NA	NA	NA	NA	NA	NA	NA	FALSE	NA	NA	NA	NA	NA	NA	0.02438635	NA	INTERGENIC(MODIFIER||||||||||1)	NA	NA	-
8	Chr08	56921135	NA	C	G	12.2	PASS	3	0,0,2,1	29	-36	1	2	NA	NA	NA	NA	NA	NA	NA	NA	NA	FALSE	NA	NA	NA	NA	NA	NA	0.0257087	NA	INTERGENIC(MODIFIER||||||||||1)	NA	NA	-
8	Chr08	56921162	NA	C	T	31	PASS	3	0,0,2,1	29	-36	1	2	NA	NA	NA	NA	NA	NA	NA	NA	NA	FALSE	NA	NA	NA	NA	NA	NA	0.02438635	NA	INTERGENIC(MODIFIER||||||||||1)	NA	NA	-
8	Chr08	56925328	NA	G	A	75.1	PASS	14	1,5,7,1	23	-32	1	2	NA	NA	NA	NA	NA	NA	NA	NA	0.026,0.065,1,1	FALSE	NA	NA	NA	NA	1.097345	NA	0.118736	NA	INTERGENIC(MODIFIER||||||||||1)	NA	NA	-
8	Chr08	56925495	NA	C	T	21	PASS	21	5,6,6,3	20	24	0.5	1	NA	NA	NA	NA	NA	NA	NA	NA	0.41,0.42,0.47,1	FALSE	NA	NA	NA	NA	-0.2279212	NA	0.1134417	NA	INTERGENIC(MODIFIER||||||||||1)	NA	NA	-
8	Chr08	56925587	NA	G	A	52.5	PASS	7	2,0,0,5	28	-34	1	2	NA	NA	NA	NA	NA	NA	NA	NA	0.048,0.25,1,0.1	FALSE	NA	NA	NA	NA	-0.9837446	NA	0.09464066	NA	INTERGENIC(MODIFIER||||||||||1)	NA	NA	-
8	Chr08	56925663	NA	G	C	67.8	PASS	6	1,0,0,5	29	-37	1	2	NA	NA	NA	NA	NA	NA	NA	NA	0.17,1,1,0.35	FALSE	NA	NA	NA	NA	-0.8217058	NA	0.09488514	NA	INTERGENIC(MODIFIER||||||||||1)	NA	NA	-
8	Chr08	56925881	NA	G	C	3.54	Qual	17	1,11,0,4	25	5.47	0.4998	1	NA	NA	NA	NA	NA	NA	NA	NA	1,1,1,1	FALSE	NA	NA	NA	NA	-0.5457051	NA	0.08284946	NA	INTERGENIC(MODIFIER||||||||||1)	NA	NA	-
8	Chr08	56926647	NA	G	A	222	PASS	25	0,0,13,12	40	-102	1	2	NA	NA	NA	NA	NA	NA	NA	NA	NA	FALSE	NA	NA	NA	NA	NA	NA	0.2572691	NA	INTERGENIC(MODIFIER||||||||||1)	NA	NA	-
8	Chr08	56926729	NA	C	T	222	PASS	30	0,0,13,16	41	-114	1	2	NA	NA	NA	NA	NA	NA	NA	NA	NA	FALSE	NA	NA	NA	NA	NA	NA	0.08746797	NA	INTERGENIC(MODIFIER||||||||||1)	NA	NA	-
8	Chr08	56926966	NA	A	G	222	PASS	29	0,0,5,24	46	-114	1	2	NA	NA	NA	NA	NA	NA	NA	NA	NA	FALSE	NA	NA	NA	NA	NA	NA	0.1180254	NA	INTERGENIC(MODIFIER||||||||||1)	NA	NA	-
8	Chr08	56927038	NA	TGCCCGGCCCGGCCCGGC	TGCCCGGC	214	PASS	19	0,0,5,12	47	-85.5	1	2	NA	17,0.894737	NA	NA	NA	NA	NA	NA	NA	TRUE	NA	NA	NA	NA	NA	NA	0.1823422	NA	INTERGENIC(MODIFIER||||||||||1)	NA	NA	-
8	Chr08	56927224	NA	G	A	222	PASS	21	0,0,13,8	43	-90	1	2	NA	NA	NA	NA	NA	NA	NA	NA	NA	FALSE	NA	NA	NA	NA	NA	NA	0.1626996	NA	INTERGENIC(MODIFIER||||||||||1)	NA	NA	-
8	Chr08	56927291	NA	A	C	222	PASS	18	0,0,11,7	39	-81	1	2	NA	NA	NA	NA	NA	NA	NA	NA	NA	FALSE	NA	NA	NA	NA	NA	NA	0.03571444	NA	INTERGENIC(MODIFIER||||||||||1)	NA	NA	-
8	Chr08	56927301	NA	AT	ATTT	214	PASS	18	0,0,11,6	39	-85.5	1	2	NA	16,0.888889	NA	NA	NA	NA	NA	NA	NA	TRUE	NA	NA	NA	NA	NA	NA	0.1305326	NA	INTERGENIC(MODIFIER||||||||||1)	NA	NA	-
8	Chr08	56927360	NA	T	C	222	PASS	14	0,0,8,6	40	-69	1	2	NA	NA	NA	NA	NA	NA	NA	NA	NA	FALSE	NA	NA	NA	NA	NA	NA	0.07451223	NA	INTERGENIC(MODIFIER||||||||||1)	NA	NA	-
8	Chr08	56927451	NA	A	G	222	PASS	16	0,0,7,7	40	-69	1	2	NA	NA	NA	NA	NA	NA	NA	NA	NA	FALSE	NA	NA	NA	NA	NA	NA	0.1572115	NA	INTERGENIC(MODIFIER||||||||||1)	NA	NA	-
8	Chr08	56927487	NA	T	A	222	PASS	20	0,0,10,10	43	-87	1	2	NA	NA	NA	NA	NA	NA	NA	NA	NA	FALSE	NA	NA	NA	NA	NA	NA	0.1956899	NA	INTERGENIC(MODIFIER||||||||||1)	NA	NA	-
8	Chr08	56927551	NA	CGGAGGACTGGAG	CGGAG	214	PASS	28	0,0,16,11	48	-116	1	2	NA	27,0.964286	NA	NA	NA	NA	NA	NA	NA	TRUE	NA	NA	NA	NA	NA	NA	0.01396494	NA	INTERGENIC(MODIFIER||||||||||1)	NA	NA	-
8	Chr08	56927722	NA	CTGCATGCATGCATGCATGCATG	CTGCATGCATGCATG	214	PASS	19	0,0,11,4	50	-79.5	1	2	NA	15,0.789474	NA	NA	NA	NA	NA	NA	NA	TRUE	NA	NA	NA	NA	NA	NA	0.1478892	NA	INTERGENIC(MODIFIER||||||||||1)	NA	NA	-
8	Chr08	56927872	NA	ATTTTTTTTTT	ATTTTTTTTT	47.5	PASS	28	0,0,15,13	50	-119	1	2	NA	26,0.928571	NA	NA	NA	NA	NA	NA	NA	TRUE	NA	NA	NA	NA	NA	NA	0.2420784	NA	INTERGENIC(MODIFIER||||||||||1)	NA	NA	-
8	Chr08	56928053	NA	T	C	222	PASS	30	0,0,20,10	41	-117	1	2	NA	NA	NA	NA	NA	NA	NA	NA	NA	FALSE	NA	NA	NA	NA	NA	NA	0.2186533	NA	INTERGENIC(MODIFIER||||||||||1)	NA	NA	-
8	Chr08	56928085	NA	G	A	225	PASS	29	4,0,17,8	42	5.47	0.5002	1	NA	NA	NA	NA	NA	NA	NA	NA	0.55,1,4.4e-05,1	FALSE	NA	NA	NA	NA	0.3478505	NA	0.253392	NA	INTERGENIC(MODIFIER||||||||||1)	NA	NA	-
8	Chr08	56928251	NA	CTTTTTTT	CTTTTTTTT	104	PASS	35	0,0,10,23	50	-134	1	2	NA	33,0.942857	NA	NA	NA	NA	NA	NA	NA	TRUE	NA	NA	NA	NA	NA	NA	0.2934167	NA	INTERGENIC(MODIFIER||||||||||1)	NA	NA	-
8	Chr08	56928437	NA	GCCA	GCCATATAGGGCTTGTTTAGATCCA	214	PASS	21	0,0,4,14	48	-88.5	1	2	NA	3,0.142857	NA	NA	NA	NA	NA	NA	NA	TRUE	NA	NA	NA	NA	NA	NA	0.005925823	NA	INTERGENIC(MODIFIER||||||||||1)	NA	NA	-
8	Chr08	56928457	NA	T	C	19.1	PASS	22	6,12,0,4	46	22	0.5	1	NA	NA	NA	NA	NA	NA	NA	NA	0.54,0.37,0.0048,0.19	FALSE	NA	NA	NA	NA	-0.5533168	NA	0.05876162	NA	INTERGENIC(MODIFIER||||||||||1)	NA	NA	-
8	Chr08	56928470	NA	CTTTTT	CTTTT	25	PASS	23	0,0,1,3	40	-46.5	1	2	NA	21,0.913043	NA	NA	NA	NA	NA	NA	NA	TRUE	NA	NA	NA	NA	NA	NA	0.06846959	NA	INTERGENIC(MODIFIER||||||||||1)	NA	NA	-
8	Chr08	56928622	NA	G	A	222	PASS	28	0,0,14,13	38	-108	1	2	NA	NA	NA	NA	NA	NA	NA	NA	NA	FALSE	NA	NA	NA	NA	NA	NA	0.1967549	NA	INTERGENIC(MODIFIER||||||||||1)	NA	NA	-
8	Chr08	56928656	NA	G	C	222	PASS	26	0,0,16,10	36	-105	1	2	NA	NA	NA	NA	NA	NA	NA	NA	NA	FALSE	NA	NA	NA	NA	NA	NA	0.1396811	NA	INTERGENIC(MODIFIER||||||||||1)	NA	NA	-
8	Chr08	56928676	NA	ACCATTTT	A	214	PASS	25	1,0,15,9	36	-63.5	1	2	NA	24,0.960000	NA	NA	NA	NA	NA	NA	1,0.00011,0.053,0.32	TRUE	NA	NA	NA	NA	NA	NA	0.257265	NA	INTERGENIC(MODIFIER||||||||||1)	NA	NA	-
8	Chr08	56928699	NA	T	C	222	PASS	27	1,0,16,10	37	-70	1	2	NA	NA	NA	NA	NA	NA	NA	NA	1,0.35,0.078,0.32	FALSE	NA	NA	NA	NA	0.3209704	NA	0.2409048	NA	INTERGENIC(MODIFIER||||||||||1)	NA	NA	-
8	Chr08	56929164	NA	TTG	T	140	PASS	36	0,0,16,16	50	-131	1	2	NA	30,0.833333	NA	NA	NA	NA	NA	NA	NA	TRUE	NA	NA	NA	NA	NA	NA	0.1063549	NA	INTERGENIC(MODIFIER||||||||||1)	NA	NA	-
8	Chr08	56929424	NA	A	C	25	PASS	36	15,16,1,4	49	28	0.5	1	NA	NA	NA	NA	NA	NA	NA	NA	0.35,1,0,1	FALSE	NA	NA	NA	NA	-0.8691155	NA	0.08142971	NA	INTERGENIC(MODIFIER||||||||||1)	NA	NA	-
8	Chr08	56931148	NA	ATT	AT	26.5	PASS	31	14,12,3,2	50	29.5	0.5	1	NA	5,0.161290	NA	NA	NA	NA	NA	NA	1,1.8e-06,1,0.34	TRUE	NA	NA	NA	NA	NA	NA	0.2779013	NA	INTRON(MODIFIER||||576|Sobic.008G139500|protein_coding|CODING|Sobic.008G139500.1.v3.1|10|1)	NA	NA	-
8	Chr08	56932286	NA	A	C	28	PASS	25	14,5,3,2	47	31	0.5	1	NA	NA	NA	NA	NA	NA	NA	NA	0.61,1,2.1e-05,1	FALSE	NA	NA	NA	NA	0.9240643	NA	0.08839265	NA	SYNONYMOUS_CODING(LOW|SILENT|gtT/gtG|V371|576|Sobic.008G139500|protein_coding|CODING|Sobic.008G139500.1.v3.1|6|1)	NA	NA	-
8	Chr08	56933001	NA	C	A	47	PASS	18	5,9,3,1	48	50	0.5	1	NA	NA	NA	NA	NA	NA	NA	NA	0.27,1,0.014,0.49	FALSE	NA	NA	NA	NA	1.752281	NA	0.08318789	NA	NON_SYNONYMOUS_CODING(MODERATE|MISSENSE|gaG/gaT|E250D|576|Sobic.008G139500|protein_coding|CODING|Sobic.008G139500.1.v3.1|3|1)	NA	NA	-
8	Chr08	56933258	NA	G	A	34	PASS	26	12,10,2,2	49	37	0.5	1	NA	NA	NA	NA	NA	NA	NA	NA	1,1,4.8e-10,0.45	FALSE	NA	NA	NA	NA	-0.8883363	NA	0.08050644	NA	INTRON(MODIFIER||||576|Sobic.008G139500|protein_coding|CODING|Sobic.008G139500.1.v3.1|2|1)	NA	NA	-
8	Chr08	56933351	NA	C	T	5.46	Qual	26	12,10,2,1	48	7.8	0.4999	1	NA	NA	NA	NA	NA	NA	NA	NA	1,1,0.057,1	FALSE	NA	NA	NA	NA	0.1254363	NA	0.06188863	NA	SYNONYMOUS_CODING(LOW|SILENT|tcG/tcA|S194|576|Sobic.008G139500|protein_coding|CODING|Sobic.008G139500.1.v3.1|2|1)	NA	NA	-
8	Chr08	56933988	NA	G	T	4.77	Qual	15	6,6,1,1	48	6.99	0.4999	1	NA	NA	NA	NA	NA	NA	NA	NA	1,1,3e-14,1	FALSE	NA	NA	NA	NA	-0.6390097	NA	0.0352	NA	SYNONYMOUS_CODING(LOW|SILENT|Cgg/Agg|R12|576|Sobic.008G139500|protein_coding|CODING|Sobic.008G139500.1.v3.1|1|1)	NA	NA	-
8	Chr08	56934288	NA	AGGGGAGGGGGAGGGGGAGGGGGAGGGGGAGGG	AGGGGAGGGGGAGGGGGAGGGGGAGGG	30.5	PASS	11	5,1,3,0	49	33.5	0.5	1	NA	3,0.250000	NA	NA	NA	NA	NA	NA	1,1,1,0.27	TRUE	NA	NA	NA	NA	NA	NA	0.08645608	NA	INTERGENIC(MODIFIER||||||||||1)	NA	NA	-
8	Chr08	56935773	NA	C	T	13.2	PASS	21	12,6,1,2	48	16.1	0.5	1	NA	NA	NA	NA	NA	NA	NA	NA	0.53,1,2e-07,0.015	FALSE	NA	NA	NA	NA	-0.05025189	NA	0.0478949	NA	INTERGENIC(MODIFIER||||||||||1)	NA	NA	-
8	Chr08	56938488	NA	T	A	50	PASS	30	14,11,2,3	49	53	0.5	1	NA	NA	NA	NA	NA	NA	NA	NA	0.64,1,0,0.012	FALSE	NA	NA	NA	NA	-1.66946	NA	0.0868929	NA	INTERGENIC(MODIFIER||||||||||1)	NA	NA	-
8	Chr08	56948351	NA	A	T	6.2	Qual	36	15,17,2,2	48	8.65	0.4999	1	NA	NA	NA	NA	NA	NA	NA	NA	1,1,0.44,0.38	FALSE	NA	NA	NA	NA	-0.2265152	NA	0.04566715	NA	INTERGENIC(MODIFIER||||||||||1)	NA	NA	-
8	Chr08	56949257	NA	ATTT	ATTTT	5.08	Qual	24	10,9,4,0	48	7.36	0.5	1	NA	4,0.166667	NA	NA	NA	NA	NA	NA	0.13,1,0.46,0.055	TRUE	NA	NA	NA	NA	NA	NA	0.1305668	NA	INTERGENIC(MODIFIER||||||||||1)	NA	NA	-
8	Chr08	56949691	NA	A	G	16.1	PASS	40	8,14,9,9	37	19.1	0.5	1	NA	NA	NA	NA	NA	NA	NA	NA	0.52,0.17,6e-25,1	FALSE	NA	NA	NA	NA	-1.726334	NA	0.1322867	NA	INTERGENIC(MODIFIER||||||||||1)	NA	NA	-
8	Chr08	56950513	NA	C	T	225	PASS	30	3,6,7,13	37	19.1	0.5	1	NA	NA	NA	NA	NA	NA	NA	NA	1,0.42,1,0.4	FALSE	NA	NA	NA	NA	2.641499	NA	0.1917985	NA	INTERGENIC(MODIFIER||||||||||1)	NA	NA	-
8	Chr08	56952180	NA	A	G	28	PASS	30	16,9,3,2	48	31	0.5	1	NA	NA	NA	NA	NA	NA	NA	NA	1,0.18,0.00021,0.042	FALSE	NA	NA	NA	NA	-0.1112973	NA	0.09345846	NA	INTERGENIC(MODIFIER||||||||||1)	NA	NA	-
8	Chr08	56952272	NA	C	A	5.46	Qual	39	17,17,3,2	33	7.8	0.4999	1	NA	NA	NA	NA	NA	NA	NA	NA	1,1,1,0.39	FALSE	NA	NA	NA	NA	0.1470294	NA	0.08299442	NA	INTERGENIC(MODIFIER||||||||||1)	NA	NA	-
8	Chr08	56953000	NA	A	G	93	PASS	58	21,20,8,8	34	96	0.5	1	NA	NA	NA	NA	NA	NA	NA	NA	1,1,0.074,1	FALSE	NA	NA	NA	NA	-0.9501201	NA	0.1785446	NA	INTERGENIC(MODIFIER||||||||||1)	NA	NA	-
8	Chr08	56953393	NA	T	A	36	PASS	74	29,29,7,9	37	39	0.5	1	NA	NA	NA	NA	NA	NA	NA	NA	0.78,1,0.016,1	FALSE	NA	NA	NA	NA	-3.512447	NA	0.1681712	NA	INTERGENIC(MODIFIER||||||||||1)	NA	NA	-
8	Chr08	56953477	NA	A	T	66	PASS	50	17,19,7,7	42	69	0.5	1	NA	NA	NA	NA	NA	NA	NA	NA	1,0.46,5.7e-05,1	FALSE	NA	NA	NA	NA	1.155963	NA	0.06171044	NA	INTERGENIC(MODIFIER||||||||||1)	NA	NA	-
8	Chr08	56953710	NA	T	C	47	PASS	34	17,11,3,3	45	50	0.5	1	NA	NA	NA	NA	NA	NA	NA	NA	0.67,1,0.0028,0.26	FALSE	NA	NA	NA	NA	3.004164	NA	0.08348309	NA	INTERGENIC(MODIFIER||||||||||1)	NA	NA	-
8	Chr08	56953849	NA	T	A	66	PASS	33	14,13,2,4	48	69	0.5	1	NA	NA	NA	NA	NA	NA	NA	NA	0.66,1,0.18,0.48	FALSE	NA	NA	NA	NA	0.303394	NA	0.02699755	NA	INTERGENIC(MODIFIER||||||||||1)	NA	NA	-
8	Chr08	56958113	NA	T	C	35	PASS	26	8,13,2,2	48	38	0.5	1	NA	NA	NA	NA	NA	NA	NA	NA	1,1,5.2e-07,1	FALSE	NA	NA	NA	NA	-2.779685	NA	0.02863384	NA	INTERGENIC(MODIFIER||||||||||1)	NA	NA	-
8	Chr08	56958953	NA	A	T	7.8	Qual	24	13,8,1,2	50	10.4	0.5	1	NA	NA	NA	NA	NA	NA	NA	NA	0.55,1,0.00063,1	FALSE	NA	NA	NA	NA	0.3491486	NA	0.06188863	NA	INTERGENIC(MODIFIER||||||||||1)	NA	NA	-
8	Chr08	56959954	NA	ACGCGCGCGC	ACGCGCGCGCGC	66.5	PASS	41	17,15,1,4	50	69.5	0.5	1	NA	5,0.121951	NA	NA	NA	NA	NA	NA	0.34,1,1,1	TRUE	NA	NA	NA	NA	NA	NA	0.008255775	NA	INTERGENIC(MODIFIER||||||||||1)	NA	NA	-
8	Chr08	56960569	NA	G	A	38	PASS	24	17,3,2,2	49	41	0.5	1	NA	NA	NA	NA	NA	NA	NA	NA	0.18,0.24,4.4e-06,1	FALSE	NA	NA	NA	NA	-0.03872984	NA	0.05358195	NA	INTERGENIC(MODIFIER||||||||||1)	NA	NA	-
8	Chr08	56961768	NA	A	G	222	PASS	34	0,0,15,19	46	-129	1	2	NA	NA	NA	NA	NA	NA	NA	NA	NA	FALSE	NA	NA	NA	NA	NA	NA	0.2188601	NA	INTERGENIC(MODIFIER||||||||||1)	NA	NA	-
8	Chr08	56962989	NA	T	G	71	PASS	29	11,11,4,2	49	74	0.5	1	NA	NA	NA	NA	NA	NA	NA	NA	0.65,1,1.1e-11,0.014	FALSE	NA	NA	NA	NA	-0.8678334	NA	0.07833507	NA	INTERGENIC(MODIFIER||||||||||1)	NA	NA	-
8	Chr08	56963051	NA	T	C	97	PASS	33	16,10,3,4	49	100	0.5	1	NA	NA	NA	NA	NA	NA	NA	NA	0.42,1,6.6e-13,1	FALSE	NA	NA	NA	NA	-0.3743125	NA	0.09491629	NA	INTERGENIC(MODIFIER||||||||||1)	NA	NA	-
8	Chr08	56966447	NA	CTTTTTTTTTT	CTTTTTTTTT	12.7	PASS	19	2,0,10,4	29	-61.5	1	2	NA	14,0.666667	NA	NA	NA	NA	NA	NA	1,1,1,1	TRUE	NA	NA	NA	NA	NA	NA	0.1373899	NA	INTERGENIC(MODIFIER||||||||||1)	NA	NA	-
8	Chr08	56967100	NA	C	T	215	PASS	17	1,3,8,4	36	-42	1	2	NA	NA	NA	NA	NA	NA	NA	NA	0.26,1,1,1	FALSE	NA	NA	NA	NA	2.243454	NA	0.1542692	NA	INTERGENIC(MODIFIER||||||||||1)	NA	NA	-
8	Chr08	56978191	NA	A	G	160	PASS	17	5,0,8,4	30	-40	1	2	NA	NA	NA	NA	NA	NA	NA	NA	0.26,0.17,1,0.37	FALSE	NA	NA	NA	NA	2.266299	NA	0.04700298	NA	INTERGENIC(MODIFIER||||||||||1)	NA	NA	-
8	Chr08	56993188	NA	C	T	17.1	PASS	17	7,7,3,0	50	20.1	0.5	1	NA	NA	NA	NA	NA	NA	NA	NA	0.23,1,8.4e-05,0.42	FALSE	NA	NA	NA	NA	-0.5669467	NA	0.05980293	NA	INTERGENIC(MODIFIER||||||||||1)	NA	NA	-
8	Chr08	56993802	NA	C	A	85	PASS	23	8,9,2,4	49	88	0.5	1	NA	NA	NA	NA	NA	NA	NA	NA	0.66,1,2.1e-05,1	FALSE	NA	NA	NA	NA	1.715343	NA	0.102205	NA	INTERGENIC(MODIFIER||||||||||1)	NA	NA	-
8	Chr08	56994178	NA	A	G	48	PASS	43	14,21,6,2	38	51	0.5	1	NA	NA	NA	NA	NA	NA	NA	NA	0.12,1,0.35,1	FALSE	NA	NA	NA	NA	-0.5773737	NA	0.1226685	NA	INTERGENIC(MODIFIER||||||||||1)	NA	NA	-
8	Chr08	56994369	NA	T	C	27	PASS	23	7,12,3,1	44	30	0.5	1	NA	NA	NA	NA	NA	NA	NA	NA	0.28,0.41,0.35,0.1	FALSE	NA	NA	NA	NA	0.04055535	NA	0.07633782	NA	INTERGENIC(MODIFIER||||||||||1)	NA	NA	-
8	Chr08	56995188	NA	T	A	14.2	PASS	31	10,16,2,3	49	17.1	0.5	1	NA	NA	NA	NA	NA	NA	NA	NA	1,0.19,1.3e-09,1	FALSE	NA	NA	NA	NA	-2.175199	NA	0.09538908	NA	INTERGENIC(MODIFIER||||||||||1)	NA	NA	-
8	Chr08	56995554	NA	G	A	64	PASS	29	14,9,3,3	49	67	0.5	1	NA	NA	NA	NA	NA	NA	NA	NA	0.67,0.21,0.002,1	FALSE	NA	NA	NA	NA	1.049845	NA	0.02910585	NA	INTERGENIC(MODIFIER||||||||||1)	NA	NA	-
8	Chr08	56996253	NA	C	A	63	PASS	30	9,15,5,1	49	66	0.5	1	NA	NA	NA	NA	NA	NA	NA	NA	0.072,1,1.4e-11,1	FALSE	NA	NA	NA	NA	0.492552	NA	0.09815652	NA	INTERGENIC(MODIFIER||||||||||1)	NA	NA	-
8	Chr08	57000603	NA	T	C	88	PASS	36	10,19,3,4	49	91	0.5	1	NA	NA	NA	NA	NA	NA	NA	NA	0.69,1,1e-11,1	FALSE	NA	NA	NA	NA	-1.079209	NA	0.1128685	NA	INTERGENIC(MODIFIER||||||||||1)	NA	NA	-
8	Chr08	57003914	NA	GTTTTT	GTTT	61.5	PASS	28	9,13,2,3	50	64.5	0.5	1	NA	5,0.178571	NA	NA	NA	NA	NA	NA	1,1.9e-05,1,1	TRUE	NA	NA	NA	NA	NA	NA	0.2288246	NA	INTERGENIC(MODIFIER||||||||||1)	NA	NA	-
8	Chr08	57008952	NA	G	A	39	PASS	29	12,12,4,1	49	42	0.5	1	NA	NA	NA	NA	NA	NA	NA	NA	0.34,1,1e-06,0.017	FALSE	NA	NA	NA	NA	0.6062178	NA	0.01339231	NA	INTERGENIC(MODIFIER||||||||||1)	NA	NA	-
8	Chr08	57009557	NA	C	T	16.1	PASS	26	12,10,1,3	49	19.1	0.5	1	NA	NA	NA	NA	NA	NA	NA	NA	0.59,0.13,1e-06,0.026	FALSE	NA	NA	NA	NA	0.2487342	NA	0.02063409	NA	INTERGENIC(MODIFIER||||||||||1)	NA	NA	-
8	Chr08	57010610	NA	C	T	10.4	PASS	24	9,11,1,2	49	13.2	0.5	1	NA	NA	NA	NA	NA	NA	NA	NA	1,1,0,1	FALSE	NA	NA	NA	NA	0.4107919	NA	0.04187638	NA	INTERGENIC(MODIFIER||||||||||1)	NA	NA	-
8	Chr08	57013937	NA	G	A	222	PASS	24	0,0,13,9	46	-93	1	2	NA	NA	NA	NA	NA	NA	NA	NA	NA	FALSE	NA	NA	NA	NA	NA	NA	0.1953864	NA	INTERGENIC(MODIFIER||||||||||1)	NA	NA	-
8	Chr08	57015336	NA	G	A	26	PASS	28	8,15,2,2	49	29	0.5	1	NA	NA	NA	NA	NA	NA	NA	NA	0.61,1,6.9e-05,0.26	FALSE	NA	NA	NA	NA	1.672183	NA	0.08150059	NA	INTERGENIC(MODIFIER||||||||||1)	NA	NA	-
8	Chr08	57016393	NA	T	A	222	PASS	19	0,0,11,8	31	-84	1	2	NA	NA	NA	NA	NA	NA	NA	NA	NA	FALSE	NA	NA	NA	NA	NA	NA	0.1740188	NA	INTERGENIC(MODIFIER||||||||||1)	NA	NA	-
8	Chr08	57017534	NA	T	C	46	PASS	36	13,13,8,2	29	49	0.5	1	NA	NA	NA	NA	NA	NA	NA	NA	0.14,1,1,0.29	FALSE	NA	NA	NA	NA	-2.242729	NA	0.1265695	NA	INTERGENIC(MODIFIER||||||||||1)	NA	NA	-
8	Chr08	57017653	NA	G	A	189	PASS	34	8,7,10,7	39	192	0.5	1	NA	NA	NA	NA	NA	NA	NA	NA	1,0.35,0.08,1	FALSE	NA	NA	NA	NA	0.453153	NA	0.04900654	NA	INTERGENIC(MODIFIER||||||||||1)	NA	NA	-
8	Chr08	57017730	NA	G	A	110	PASS	25	8,8,5,4	28	113	0.5	1	NA	NA	NA	NA	NA	NA	NA	NA	1,0.16,1,1	FALSE	NA	NA	NA	NA	1.500267	NA	0.005703091	NA	INTERGENIC(MODIFIER||||||||||1)	NA	NA	-
8	Chr08	57017784	NA	T	C	13.2	PASS	24	7,11,3,3	20	16.1	0.5	1	NA	NA	NA	NA	NA	NA	NA	NA	0.67,1,1,0.49	FALSE	NA	NA	NA	NA	-0.3666667	NA	0.0644447	NA	INTERGENIC(MODIFIER||||||||||1)	NA	NA	-
8	Chr08	57017903	NA	G	A	54	PASS	29	13,5,3,6	20	56.8	0.5	1	NA	NA	NA	NA	NA	NA	NA	NA	0.097,1,1,1	FALSE	NA	NA	NA	NA	1.002972	NA	0.1172726	NA	INTERGENIC(MODIFIER||||||||||1)	NA	NA	-
8	Chr08	57018939	NA	G	A	47	PASS	22	7,8,7,0	41	50	0.5	1	NA	NA	NA	NA	NA	NA	NA	NA	0.022,0.49,0.003,0.42	FALSE	NA	NA	NA	NA	-0.9163796	NA	0.08685436	NA	INTERGENIC(MODIFIER||||||||||1)	NA	NA	-
8	Chr08	57018974	NA	C	T	34	PASS	22	9,7,6,0	39	37	0.5	1	NA	NA	NA	NA	NA	NA	NA	NA	0.12,1,0.029,1	FALSE	NA	NA	NA	NA	-0.1843024	NA	0.09124551	NA	INTERGENIC(MODIFIER||||||||||1)	NA	NA	-
8	Chr08	57022155	NA	A	T	66.1	PASS	32	9,8,12,3	15	-32	1	2	NA	NA	NA	NA	NA	NA	NA	NA	0.15,1,1,0.24	FALSE	NA	NA	NA	NA	-3.134308	NA	0.09877282	NA	INTERGENIC(MODIFIER||||||||||1)	NA	NA	-
8	Chr08	57022611	NA	G	C	159	PASS	48	12,10,14,12	20	-15.1	0.5163	1	NA	NA	NA	NA	NA	NA	NA	NA	1,1,1,0.14	FALSE	NA	NA	NA	NA	0.9828521	NA	0.2619287	NA	INTERGENIC(MODIFIER||||||||||1)	NA	NA	-
8	Chr08	57023060	NA	G	A	168	PASS	23	0,8,4,10	28	5.47	0.5002	1	NA	NA	NA	NA	NA	NA	NA	NA	0.25,1,1,0.031	FALSE	NA	NA	NA	NA	-0.5801451	NA	0.02191686	NA	INTERGENIC(MODIFIER||||||||||1)	NA	NA	-
8	Chr08	57028320	NA	G	A	21	PASS	28	12,12,3,1	49	24	0.5	1	NA	NA	NA	NA	NA	NA	NA	NA	0.6,1,0,1	FALSE	NA	NA	NA	NA	-1.148931	NA	0.03317223	NA	INTERGENIC(MODIFIER||||||||||1)	NA	NA	-
8	Chr08	57028526	NA	C	G	3.01	Qual	32	10,18,1,3	50	4.77	0.4997	1	NA	NA	NA	NA	NA	NA	NA	NA	1,0.15,1.1e-08,0.35	FALSE	NA	NA	NA	NA	-0.08547043	NA	0.03315343	NA	INTERGENIC(MODIFIER||||||||||1)	NA	NA	-
8	Chr08	57032693	NA	T	C	32	PASS	27	11,11,2,3	50	35	0.5	1	NA	NA	NA	NA	NA	NA	NA	NA	1,0.027,4.8e-06,0.17	FALSE	NA	NA	NA	NA	-0.1560469	NA	0.04873362	NA	INTERGENIC(MODIFIER||||||||||1)	NA	NA	-
8	Chr08	57035399	NA	TTGTGTGTGTGTGTGTGTGT	TTGTGTGTGTGTGTGTGT	214	PASS	33	0,0,6,21	50	-110	1	2	NA	29,0.878788	NA	NA	NA	NA	NA	NA	NA	TRUE	NA	NA	NA	NA	NA	NA	0.262656	NA	INTERGENIC(MODIFIER||||||||||1)	NA	NA	-
8	Chr08	57035874	NA	A	G	4.13	Qual	28	12,11,0,4	49	6.2	0.4998	1	NA	NA	NA	NA	NA	NA	NA	NA	0.11,0.0091,1.2e-08,1	FALSE	NA	NA	NA	NA	0.375388	NA	0.04308876	NA	INTERGENIC(MODIFIER||||||||||1)	NA	NA	-
8	Chr08	57035950	NA	T	A	51	PASS	34	16,12,2,4	49	54	0.5	1	NA	NA	NA	NA	NA	NA	NA	NA	0.39,0.022,1.7e-08,1	FALSE	NA	NA	NA	NA	0.1581139	NA	0.09264363	NA	INTERGENIC(MODIFIER||||||||||1)	NA	NA	-
8	Chr08	57036335	NA	A	G	22	PASS	23	12,7,2,2	48	25	0.5	1	NA	NA	NA	NA	NA	NA	NA	NA	1,0.11,1e-10,1	FALSE	NA	NA	NA	NA	-0.2027768	NA	0.08228788	NA	INTERGENIC(MODIFIER||||||||||1)	NA	NA	-
8	Chr08	57036360	NA	A	G	3.01	Qual	27	12,10,2,2	48	4.77	0.4997	1	NA	NA	NA	NA	NA	NA	NA	NA	1,0.4,4e-12,1	FALSE	NA	NA	NA	NA	1.385805	NA	0.08304407	NA	INTERGENIC(MODIFIER||||||||||1)	NA	NA	-
8	Chr08	57036534	NA	A	G	48	PASS	30	13,10,5,1	49	51	0.5	1	NA	NA	NA	NA	NA	NA	NA	NA	0.36,0.27,4.5e-08,1	FALSE	NA	NA	NA	NA	1.534388	NA	0.1051782	NA	INTERGENIC(MODIFIER||||||||||1)	NA	NA	-
8	Chr08	57036555	NA	C	T	3.54	Qual	25	12,10,2,1	49	5.47	0.4998	1	NA	NA	NA	NA	NA	NA	NA	NA	1,1,0,1	FALSE	NA	NA	NA	NA	1.630672	NA	0.05870764	NA	INTERGENIC(MODIFIER||||||||||1)	NA	NA	-
8	Chr08	57037307	NA	T	A	27	PASS	24	8,12,2,2	48	30	0.5	1	NA	NA	NA	NA	NA	NA	NA	NA	1,1,5.3e-06,0.21	FALSE	NA	NA	NA	NA	0.7358668	NA	0.08050644	NA	INTERGENIC(MODIFIER||||||||||1)	NA	NA	-
8	Chr08	57037329	NA	G	A	28	PASS	26	8,13,2,3	48	31	0.5	1	NA	NA	NA	NA	NA	NA	NA	NA	1,0.017,2.1e-07,0.23	FALSE	NA	NA	NA	NA	0.13012	NA	0.0777703	NA	INTERGENIC(MODIFIER||||||||||1)	NA	NA	-
8	Chr08	57038301	NA	A	G	3.54	Qual	16	3,10,3,0	47	5.47	0.4998	1	NA	NA	NA	NA	NA	NA	NA	NA	0.036,1,0,1	FALSE	NA	NA	NA	NA	0.6726728	NA	0.0270646	NA	INTERGENIC(MODIFIER||||||||||1)	NA	NA	-
8	Chr08	57038306	NA	G	A	3.54	Qual	16	3,10,3,0	47	5.47	0.4998	1	NA	NA	NA	NA	NA	NA	NA	NA	0.036,1,0,1	FALSE	NA	NA	NA	NA	0.6726728	NA	0.0449305	NA	INTERGENIC(MODIFIER||||||||||1)	NA	NA	-
8	Chr08	57039178	NA	TA	TAAAAA	29.5	PASS	24	12,9,2,1	50	32.5	0.5	1	NA	3,0.125000	NA	NA	NA	NA	NA	NA	1,1,0.051,1	TRUE	NA	NA	NA	NA	NA	NA	0.228852	NA	INTERGENIC(MODIFIER||||||||||1)	NA	NA	-
8	Chr08	57039584	NA	T	G	18.1	PASS	25	10,10,2,3	47	21	0.5	1	NA	NA	NA	NA	NA	NA	NA	NA	1,0.35,1.4e-05,0.28	FALSE	NA	NA	NA	NA	0.8492078	NA	0.04238324	NA	INTERGENIC(MODIFIER||||||||||1)	NA	NA	-
8	Chr08	57039945	NA	GAAGCAAAGCAA	GAAGCAA	5.08	Qual	22	9,10,2,1	48	7.36	0.5	1	NA	3,0.136364	NA	NA	NA	NA	NA	NA	1,0.0017,9.4e-06,1	TRUE	NA	NA	NA	NA	NA	NA	0.1104785	NA	INTERGENIC(MODIFIER||||||||||1)	NA	NA	-
8	Chr08	57041497	NA	CA	CAA	5.79	Qual	24	10,11,1,2	49	8.19	0.5	1	NA	3,0.125000	NA	NA	NA	NA	NA	NA	1,1,2.5e-06,1	TRUE	NA	NA	NA	NA	NA	NA	0.2391987	NA	INTRON(MODIFIER||||693|Sobic.008G139600|protein_coding|CODING|Sobic.008G139600.1.v3.1|1|1)	NA	NA	-
8	Chr08	57041949	NA	A	G	35	PASS	28	7,15,2,3	48	38	0.5	1	NA	NA	NA	NA	NA	NA	NA	NA	1,0.34,1.8e-08,1	FALSE	NA	NA	NA	NA	-0.5305596	NA	0.07282434	NA	INTRON(MODIFIER||||693|Sobic.008G139600|protein_coding|CODING|Sobic.008G139600.1.v3.1|1|1)	NA	NA	-
8	Chr08	57041954	NA	T	G	45	PASS	26	7,13,2,3	47	48	0.5	1	NA	NA	NA	NA	NA	NA	NA	NA	1,0.1,8e-08,1	FALSE	NA	NA	NA	NA	-0.2377782	NA	0.02922156	NA	INTRON(MODIFIER||||693|Sobic.008G139600|protein_coding|CODING|Sobic.008G139600.1.v3.1|1|1)	NA	NA	-
8	Chr08	57042014	NA	GTTTTTTTTT	GTTTTTTTTTT,GTTTTTTT	38.5	PASS	25	1,0,8,13	49	-78.5	1	2	NA	22,0.880000	NA	NA	NA	NA	NA	NA	0.41,1,0.37,0.41	TRUE	NA	NA	NA	NA	NA	NA	0.1013506	NA	INTRON(MODIFIER||||693|Sobic.008G139600|protein_coding|CODING|Sobic.008G139600.1.v3.1|1|1),INTRON(MODIFIER||||693|Sobic.008G139600|protein_coding|CODING|Sobic.008G139600.1.v3.1|1|2)	NA	NA	-
8	Chr08	57043988	NA	G	A	61	PASS	19	8,6,3,2	47	64	0.5	1	NA	NA	NA	NA	NA	NA	NA	NA	1,1,0.00071,1	FALSE	NA	NA	NA	NA	0.509201	NA	0.09468006	NA	SYNONYMOUS_CODING(LOW|SILENT|gcC/gcT|A293|693|Sobic.008G139600|protein_coding|CODING|Sobic.008G139600.1.v3.1|1|1)	NA	NA	-
8	Chr08	57044042	NA	A	C	37	PASS	15	4,7,1,2	48	40	0.5	1	NA	NA	NA	NA	NA	NA	NA	NA	1,1,1.7e-06,0.21	FALSE	NA	NA	NA	NA	0.6227992	NA	0.05624503	NA	SYNONYMOUS_CODING(LOW|SILENT|ctT/ctG|L275|693|Sobic.008G139600|protein_coding|CODING|Sobic.008G139600.1.v3.1|1|1)	NA	NA	-
8	Chr08	57045787	NA	T	A	41	PASS	18	5,9,1,3	48	44	0.5	1	NA	NA	NA	NA	NA	NA	NA	NA	1,0.43,2.7e-13,0.21	FALSE	NA	NA	NA	NA	-0.05309942	NA	0.06129732	NA	INTERGENIC(MODIFIER||||||||||1)	NA	NA	-
8	Chr08	57046262	NA	A	G	5.46	Qual	22	7,12,0,3	49	7.8	0.4999	1	NA	NA	NA	NA	NA	NA	NA	NA	0.52,1,7e-10,0.07	FALSE	NA	NA	NA	NA	1.148076	NA	0.05980293	NA	INTERGENIC(MODIFIER||||||||||1)	NA	NA	-
8	Chr08	57047172	NA	C	T	18.1	PASS	21	11,6,1,3	47	21	0.5	1	NA	NA	NA	NA	NA	NA	NA	NA	0.27,1,1.5e-07,1	FALSE	NA	NA	NA	NA	0.6717166	NA	0.04831234	NA	INTERGENIC(MODIFIER||||||||||1)	NA	NA	-
8	Chr08	57047206	NA	C	T	6.98	Qual	26	17,5,1,3	48	9.53	0.4999	1	NA	NA	NA	NA	NA	NA	NA	NA	0.072,1,2.6e-09,1	FALSE	NA	NA	NA	NA	2.309675	NA	0.07169037	NA	INTERGENIC(MODIFIER||||||||||1)	NA	NA	-
8	Chr08	57047777	NA	A	C	51	PASS	27	8,14,1,4	49	54	0.5	1	NA	NA	NA	NA	NA	NA	NA	NA	0.64,1,2.1e-10,1	FALSE	NA	NA	NA	NA	1.903773	NA	0.09488514	NA	INTERGENIC(MODIFIER||||||||||1)	NA	NA	-
8	Chr08	57047862	NA	ACGCAACC	A	65.5	PASS	26	9,13,1,3	50	68.5	0.5	1	NA	4,0.153846	NA	NA	NA	NA	NA	NA	1,4.6e-08,1,1	TRUE	NA	NA	NA	NA	NA	NA	0.1812906	NA	INTERGENIC(MODIFIER||||||||||1)	NA	NA	-
8	Chr08	57048007	NA	TAAAAAAAAAA	TAAAAAAAAAAA,TAAAAAAAAAAAA	28.5	PASS	24	0,0,15,8	50	-101	1	2	NA	23,0.958333	NA	NA	NA	NA	NA	NA	NA	TRUE	NA	NA	NA	NA	NA	NA	0.1985292	NA	INTERGENIC(MODIFIER||||||||||1),INTERGENIC(MODIFIER||||||||||2)	NA	NA	-
8	Chr08	57048152	NA	C	T	7.8	Qual	24	14,7,1,2	49	10.4	0.5	1	NA	NA	NA	NA	NA	NA	NA	NA	0.53,1,6.4e-05,0.42	FALSE	NA	NA	NA	NA	1.309307	NA	0.05223237	NA	INTERGENIC(MODIFIER||||||||||1)	NA	NA	-
8	Chr08	57049628	NA	G	T	54	PASS	39	9,24,3,3	49	57	0.5	1	NA	NA	NA	NA	NA	NA	NA	NA	0.35,1,8.3e-19,0.42	FALSE	NA	NA	NA	NA	0.9536612	NA	0.1031918	NA	INTERGENIC(MODIFIER||||||||||1)	NA	NA	-
8	Chr08	57049811	NA	A	G	96	PASS	32	13,11,6,2	48	99	0.5	1	NA	NA	NA	NA	NA	NA	NA	NA	0.42,0.091,4.3e-28,1	FALSE	NA	NA	NA	NA	0.5875121	NA	0.07700429	NA	INTERGENIC(MODIFIER||||||||||1)	NA	NA	-
8	Chr08	57049827	NA	T	A	98	PASS	34	14,12,6,2	48	101	0.5	1	NA	NA	NA	NA	NA	NA	NA	NA	0.42,0.47,5.5e-30,1	FALSE	NA	NA	NA	NA	1.481896	NA	0.1226774	NA	INTERGENIC(MODIFIER||||||||||1)	NA	NA	-
8	Chr08	57049996	NA	A	G	40	PASS	33	17,10,3,2	49	43	0.5	1	NA	NA	NA	NA	NA	NA	NA	NA	1,0.49,0,0.073	FALSE	NA	NA	NA	NA	-1.089898	NA	0.08038604	NA	INTERGENIC(MODIFIER||||||||||1)	NA	NA	-
8	Chr08	57050146	NA	T	G	17.1	PASS	33	15,13,2,2	49	20.1	0.5	1	NA	NA	NA	NA	NA	NA	NA	NA	1,1,2e-11,1	FALSE	NA	NA	NA	NA	1.794879	NA	0.0833004	NA	INTERGENIC(MODIFIER||||||||||1)	NA	NA	-
8	Chr08	57050909	NA	A	C	27	PASS	28	12,11,2,3	49	30	0.5	1	NA	NA	NA	NA	NA	NA	NA	NA	1,0.034,1.6e-07,1	FALSE	NA	NA	NA	NA	0.059985	NA	0.06845479	NA	INTERGENIC(MODIFIER||||||||||1)	NA	NA	-
8	Chr08	57052582	NA	T	C	69	PASS	42	12,22,5,3	48	72	0.5	1	NA	NA	NA	NA	NA	NA	NA	NA	0.23,0.2,3.1e-17,0.12	FALSE	NA	NA	NA	NA	-0.8808554	NA	0.1156396	NA	INTERGENIC(MODIFIER||||||||||1)	NA	NA	-
8	Chr08	57052680	NA	A	G	34	PASS	32	10,17,3,2	48	37	0.5	1	NA	NA	NA	NA	NA	NA	NA	NA	0.37,1,1.6e-14,0.4	FALSE	NA	NA	NA	NA	1.972197	NA	0.05660123	NA	INTERGENIC(MODIFIER||||||||||1)	NA	NA	-
8	Chr08	57052700	NA	T	C	6.98	Qual	30	8,18,2,2	49	9.53	0.4999	1	NA	NA	NA	NA	NA	NA	NA	NA	0.58,0.12,5.5e-10,0.028	FALSE	NA	NA	NA	NA	1.250682	NA	0.05619835	NA	INTERGENIC(MODIFIER||||||||||1)	NA	NA	-
8	Chr08	57052873	NA	C	T	51	PASS	34	20,8,1,5	49	54	0.5	1	NA	NA	NA	NA	NA	NA	NA	NA	0.021,1,5.1e-14,1	FALSE	NA	NA	NA	NA	-0.7905694	NA	0.09646954	NA	INTERGENIC(MODIFIER||||||||||1)	NA	NA	-
8	Chr08	57053168	NA	G	A	222	PASS	24	0,0,9,14	46	-96	1	2	NA	NA	NA	NA	NA	NA	NA	NA	NA	FALSE	NA	NA	NA	NA	NA	NA	0.1446748	NA	INTERGENIC(MODIFIER||||||||||1)	NA	NA	-
8	Chr08	57053266	NA	T	C	5.46	Qual	22	4,15,0,3	48	7.8	0.4999	1	NA	NA	NA	NA	NA	NA	NA	NA	1,1,7e-07,0.44	FALSE	NA	NA	NA	NA	0.1913459	NA	0.06439972	NA	INTERGENIC(MODIFIER||||||||||1)	NA	NA	-
8	Chr08	57053469	NA	CATATATATATATATATATATATATATATATATATA	CATATATATATATATATATATATATATATATA	136	PASS	9	0,1,2,3	50	-31.5	0.6672	1	NA	6,0.500000	NA	NA	NA	NA	NA	NA	1,1,1,1	TRUE	NA	NA	NA	NA	NA	NA	0.05150606	NA	INTERGENIC(MODIFIER||||||||||1)	NA	NA	-
8	Chr08	57057393	NA	G	A	6.98	Qual	24	10,11,1,2	50	9.53	0.4999	1	NA	NA	NA	NA	NA	NA	NA	NA	1,1,0,1	FALSE	NA	NA	NA	NA	-0.6110101	NA	0.04644186	NA	INTRON(MODIFIER||||368|Sobic.008G139700|protein_coding|CODING|Sobic.008G139700.1.v3.1|1|1)	NA	NA	-
8	Chr08	57060506	NA	TA	TATTCCTTTTCCATAA	68.5	PASS	36	10,20,3,2	50	71.5	0.5	1	NA	4,0.111111	NA	NA	NA	NA	NA	NA	0.34,0.45,1,1	TRUE	NA	NA	NA	NA	NA	NA	0.178469	NA	INTRON(MODIFIER||||677|Sobic.008G139800|protein_coding|CODING|Sobic.008G139800.1.v3.1|13|1)	NA	NA	-
8	Chr08	57062085	NA	G	A	5.46	Qual	25	18,4,1,2	49	7.8	0.4999	1	NA	NA	NA	NA	NA	NA	NA	NA	0.13,1,0,1	FALSE	NA	NA	NA	NA	-0.2090605	NA	0.06188863	NA	INTRON(MODIFIER||||677|Sobic.008G139800|protein_coding|CODING|Sobic.008G139800.1.v3.1|9|1)	NA	NA	-
8	Chr08	57062087	NA	A	T	7.8	Qual	24	17,4,1,2	49	10.4	0.5	1	NA	NA	NA	NA	NA	NA	NA	NA	0.14,1,0,1	FALSE	NA	NA	NA	NA	-0.08728716	NA	0.05628054	NA	INTRON(MODIFIER||||677|Sobic.008G139800|protein_coding|CODING|Sobic.008G139800.1.v3.1|9|1)	NA	NA	-
8	Chr08	57063402	NA	G	T	29	PASS	22	9,7,5,1	45	32	0.5	1	NA	NA	NA	NA	NA	NA	NA	NA	0.35,0.014,2.3e-06,0.24	FALSE	NA	NA	NA	NA	-1.732443	NA	0.0718787	NA	NON_SYNONYMOUS_CODING(MODERATE|MISSENSE|aCa/aAa|T168K|677|Sobic.008G139800|protein_coding|CODING|Sobic.008G139800.1.v3.1|5|1)	NA	NA	-
8	Chr08	57063423	NA	G	A	9.52	Qual	20	7,7,4,1	46	12.3	0.5	1	NA	NA	NA	NA	NA	NA	NA	NA	0.34,0.39,2.6e-05,1	FALSE	NA	NA	NA	NA	-1.249857	NA	0.09539213	NA	NON_SYNONYMOUS_CODING(MODERATE|MISSENSE|cCt/cTt|P161L|677|Sobic.008G139800|protein_coding|CODING|Sobic.008G139800.1.v3.1|5|1)	NA	NA	-
8	Chr08	57063870	NA	C	G	104	PASS	29	12,9,4,4	49	107	0.5	1	NA	NA	NA	NA	NA	NA	NA	NA	1,0.035,3e-08,1	FALSE	NA	NA	NA	NA	-2.756918	NA	0.1102993	NA	INTRON(MODIFIER||||677|Sobic.008G139800|protein_coding|CODING|Sobic.008G139800.1.v3.1|3|1)	NA	NA	-
8	Chr08	57064254	NA	TGA	T	7.35	Qual	25	8,13,2,2	48	9.94	0.5	1	NA	4,0.160000	NA	NA	NA	NA	NA	NA	1,1.5e-06,1.3e-05,1	TRUE	NA	NA	NA	NA	NA	NA	0.2373317	NA	UTR_5_PRIME(MODIFIER||67||677|Sobic.008G139800|protein_coding|CODING|Sobic.008G139800.1.v3.1|2|1)	NA	NA	-
8	Chr08	57064546	NA	A	T	4.13	Qual	21	9,9,1,2	48	6.2	0.4998	1	NA	NA	NA	NA	NA	NA	NA	NA	1,1,7.3e-13,0.015	FALSE	NA	NA	NA	NA	-1.05529	NA	0.06718756	NA	INTRON(MODIFIER||||677|Sobic.008G139800|protein_coding|CODING|Sobic.008G139800.1.v3.1|1|1)	NA	NA	-
8	Chr08	57064564	NA	A	T	21	PASS	26	10,12,2,2	48	24	0.5	1	NA	NA	NA	NA	NA	NA	NA	NA	1,1,2.6e-14,1	FALSE	NA	NA	NA	NA	-0.8172694	NA	0.06617741	NA	INTRON(MODIFIER||||677|Sobic.008G139800|protein_coding|CODING|Sobic.008G139800.1.v3.1|1|1)	NA	NA	-
8	Chr08	57064644	NA	C	G	68	PASS	30	12,12,3,3	48	71	0.5	1	NA	NA	NA	NA	NA	NA	NA	NA	1,1,7.6e-08,1	FALSE	NA	NA	NA	NA	0.07777138	NA	0.103987	NA	INTRON(MODIFIER||||677|Sobic.008G139800|protein_coding|CODING|Sobic.008G139800.1.v3.1|1|1)	NA	NA	-
8	Chr08	57064701	NA	TGAGAGAGAGAGAG	TGAGAGAGAGAG	10.8	PASS	32	13,12,1,2	50	13.7	0.5	1	NA	3,0.093750	NA	NA	NA	NA	NA	NA	1,0.045,0,1	TRUE	NA	NA	NA	NA	NA	NA	0.09302969	NA	INTRON(MODIFIER||||677|Sobic.008G139800|protein_coding|CODING|Sobic.008G139800.1.v3.1|1|1)	NA	NA	-
8	Chr08	57064899	NA	G	A	47	PASS	30	17,7,3,2	48	50	0.5	1	NA	NA	NA	NA	NA	NA	NA	NA	0.63,1,3.1e-17,1	FALSE	NA	NA	NA	NA	-0.8371579	NA	0.05439146	NA	INTRON(MODIFIER||||677|Sobic.008G139800|protein_coding|CODING|Sobic.008G139800.1.v3.1|1|1)	NA	NA	-
8	Chr08	57064949	NA	T	C	70	PASS	31	16,9,3,3	48	73	0.5	1	NA	NA	NA	NA	NA	NA	NA	NA	0.65,1,5e-16,1	FALSE	NA	NA	NA	NA	0.925	NA	0.03564564	NA	INTRON(MODIFIER||||677|Sobic.008G139800|protein_coding|CODING|Sobic.008G139800.1.v3.1|1|1)	NA	NA	-
8	Chr08	57065100	NA	G	A	3.54	Qual	33	15,14,3,1	49	5.47	0.4998	1	NA	NA	NA	NA	NA	NA	NA	NA	0.61,1,1.2e-06,1	FALSE	NA	NA	NA	NA	-0.3033786	NA	0.0793184	NA	INTRON(MODIFIER||||677|Sobic.008G139800|protein_coding|CODING|Sobic.008G139800.1.v3.1|1|1)	NA	NA	-
8	Chr08	57065318	NA	C	G	225	PASS	57	10,10,19,18	44	225	0.5	1	NA	NA	NA	NA	NA	NA	NA	NA	1,1,2e-07,0.48	FALSE	NA	NA	NA	NA	-2.449618	NA	0.2051458	NA	INTRON(MODIFIER||||677|Sobic.008G139800|protein_coding|CODING|Sobic.008G139800.1.v3.1|1|1)	NA	NA	-
8	Chr08	57065350	NA	C	CCAA	217	PASS	63	14,11,19,18	43	217	0.5	1	NA	37,0.587302	NA	NA	NA	NA	NA	NA	0.8,1,3.3e-05,1	TRUE	NA	NA	NA	NA	NA	NA	0.02391581	NA	INTRON(MODIFIER||||677|Sobic.008G139800|protein_coding|CODING|Sobic.008G139800.1.v3.1|1|1)	NA	NA	-
8	Chr08	57065427	NA	G	C	201	PASS	56	18,14,12,12	42	204	0.5	1	NA	NA	NA	NA	NA	NA	NA	NA	0.79,1,3.2e-13,0.31	FALSE	NA	NA	NA	NA	2.359323	NA	0.113468	NA	INTRON(MODIFIER||||677|Sobic.008G139800|protein_coding|CODING|Sobic.008G139800.1.v3.1|1|1)	NA	NA	-
8	Chr08	57065437	NA	G	A	206	PASS	54	15,13,11,13	42	209	0.5	1	NA	NA	NA	NA	NA	NA	NA	NA	0.78,1,4.1e-20,0.22	FALSE	NA	NA	NA	NA	3.276471	NA	0.08672597	NA	INTRON(MODIFIER||||677|Sobic.008G139800|protein_coding|CODING|Sobic.008G139800.1.v3.1|1|1)	NA	NA	-
8	Chr08	57065462	NA	A	T	91	PASS	40	13,13,5,7	44	94	0.5	1	NA	NA	NA	NA	NA	NA	NA	NA	0.73,0.047,1.5e-14,0.11	FALSE	NA	NA	NA	NA	2.370981	NA	0.1498471	NA	INTRON(MODIFIER||||677|Sobic.008G139800|protein_coding|CODING|Sobic.008G139800.1.v3.1|1|1)	NA	NA	-
8	Chr08	57065613	NA	C	T	50	PASS	46	18,13,0,14	44	53	0.5	1	NA	NA	NA	NA	NA	NA	NA	NA	0.00016,1,6.3e-17,0.47	FALSE	NA	NA	NA	NA	-3.88594	NA	0.001563334	NA	INTRON(MODIFIER||||677|Sobic.008G139800|protein_coding|CODING|Sobic.008G139800.1.v3.1|1|1)	NA	NA	-
8	Chr08	57065635	NA	C	T	183	PASS	55	18,11,5,19	43	186	0.5	1	NA	NA	NA	NA	NA	NA	NA	NA	0.0049,0.0038,1.8e-11,0.23	FALSE	NA	NA	NA	NA	-4.100831	NA	0.05725888	NA	INTRON(MODIFIER||||677|Sobic.008G139800|protein_coding|CODING|Sobic.008G139800.1.v3.1|1|1)	NA	NA	-
8	Chr08	57065654	NA	A	G	225	PASS	59	16,14,6,23	43	225	0.5	1	NA	NA	NA	NA	NA	NA	NA	NA	0.015,1,1.7e-09,1	FALSE	NA	NA	NA	NA	-3.161269	NA	0.2027223	NA	INTRON(MODIFIER||||677|Sobic.008G139800|protein_coding|CODING|Sobic.008G139800.1.v3.1|1|1)	NA	NA	-
8	Chr08	57069763	NA	G	C	26	PASS	14	5,6,1,2	47	29	0.5	1	NA	NA	NA	NA	NA	NA	NA	NA	1,1,0.14,0.2	FALSE	NA	NA	NA	NA	0	NA	0.06568498	NA	INTERGENIC(MODIFIER||||||||||1)	NA	NA	-
8	Chr08	57070318	NA	G	A	49	PASS	26	13,8,2,3	48	52	0.5	1	NA	NA	NA	NA	NA	NA	NA	NA	0.62,1,3e-09,0.25	FALSE	NA	NA	NA	NA	-0.71566	NA	0.09080737	NA	NON_SYNONYMOUS_CODING(MODERATE|MISSENSE|Gcc/Acc|A73T|115|Sobic.008G140000|protein_coding|CODING|Sobic.008G140000.2.v3.1|1|1)	NA	NA	-
8	Chr08	57070406	NA	C	A	63	PASS	25	8,12,3,2	48	66	0.5	1	NA	NA	NA	NA	NA	NA	NA	NA	0.62,1,3.3e-08,1	FALSE	NA	NA	NA	NA	0.7133346	NA	0.08839265	NA	INTRON(MODIFIER||||115|Sobic.008G140000|protein_coding|CODING|Sobic.008G140000.2.v3.1|1|1)	NA	NA	-
8	Chr08	57071070	NA	CTTTTTTTTT	CTTTTTTT	176	PASS	27	0,0,10,13	50	-104	1	2	NA	25,0.925926	NA	NA	NA	NA	NA	NA	NA	TRUE	NA	NA	NA	NA	NA	NA	0.14366	NA	INTRON(MODIFIER||||115|Sobic.008G140000|protein_coding|CODING|Sobic.008G140000.2.v3.1|1|1)	NA	NA	-
8	Chr08	57071266	NA	A	AACCCCC	214	PASS	16	0,0,5,10	46	-79.5	1	2	NA	15,0.937500	NA	NA	NA	NA	NA	NA	NA	TRUE	NA	NA	NA	NA	NA	NA	0.1703319	NA	INTRON(MODIFIER||||115|Sobic.008G140000|protein_coding|CODING|Sobic.008G140000.2.v3.1|1|1)	NA	NA	-
8	Chr08	57071292	NA	G	A	222	PASS	21	0,0,8,13	45	-90	1	2	NA	NA	NA	NA	NA	NA	NA	NA	NA	FALSE	NA	NA	NA	NA	NA	NA	0.1834579	NA	SYNONYMOUS_CODING(LOW|SILENT|ttC/ttT|F287|290|Sobic.008G140050|protein_coding|CODING|Sobic.008G140050.1.v3.1|1|1|WARNING_TRANSCRIPT_NO_START_CODON),INTRON(MODIFIER||||115|Sobic.008G140000|protein_coding|CODING|Sobic.008G140000.2.v3.1|1|1)	NA	NA	-
8	Chr08	57073164	NA	GTTTT	GTTTTTTTTT	214	PASS	28	0,0,12,14	49	-113	1	2	NA	23,0.821429	NA	NA	NA	NA	NA	NA	NA	TRUE	NA	NA	NA	NA	NA	NA	0.2603133	NA	INTRON(MODIFIER||||115|Sobic.008G140000|protein_coding|CODING|Sobic.008G140000.2.v3.1|1|1)	NA	NA	-
8	Chr08	57073278	NA	G	C	225	PASS	28	1,2,9,16	47	-9.5	0.504	1	NA	NA	NA	NA	NA	NA	NA	NA	1,0.49,4.4e-05,0.2	FALSE	NA	NA	NA	NA	-0.07427814	NA	0.2571867	NA	UTR_3_PRIME(MODIFIER||11||115|Sobic.008G140000|protein_coding|CODING|Sobic.008G140000.2.v3.1|2|1)	NA	NA	-
8	Chr08	57073494	NA	TCTA	TCTAGCTA	75.5	PASS	18	0,12,0,4	49	78.5	0.5	1	NA	4,0.222222	NA	NA	NA	NA	NA	NA	1,1,1,1	TRUE	NA	NA	NA	NA	NA	NA	0.04626259	NA	UTR_3_PRIME(MODIFIER||231||115|Sobic.008G140000|protein_coding|CODING|Sobic.008G140000.2.v3.1|2|1)	NA	NA	-
8	Chr08	57073625	NA	TGCG	TG	214	PASS	20	0,0,3,15	49	-88.5	1	2	NA	18,0.900000	NA	NA	NA	NA	NA	NA	NA	TRUE	NA	NA	NA	NA	NA	NA	0.1750073	NA	UTR_3_PRIME(MODIFIER||360||115|Sobic.008G140000|protein_coding|CODING|Sobic.008G140000.2.v3.1|2|1)	NA	NA	-
8	Chr08	57073698	NA	A	G	93.3	PASS	6	0,0,0,5	47	-42	1	2	NA	NA	NA	NA	NA	NA	NA	NA	NA	FALSE	NA	NA	NA	NA	NA	NA	0.09439551	NA	UTR_3_PRIME(MODIFIER||431||115|Sobic.008G140000|protein_coding|CODING|Sobic.008G140000.2.v3.1|2|1)	NA	NA	-
8	Chr08	57073865	NA	A	G	139	PASS	7	0,0,6,1	42	-48	1	2	NA	NA	NA	NA	NA	NA	NA	NA	NA	FALSE	NA	NA	NA	NA	NA	NA	0.1103054	NA	INTERGENIC(MODIFIER||||||||||1)	NA	NA	-
8	Chr08	57073989	NA	GTGTATTGGTTAACTG	GTG	217	PASS	20	2,0,14,3	50	3.81	0.5001	1	NA	17,0.850000	NA	NA	NA	NA	NA	NA	1,1,1,1	TRUE	NA	NA	NA	NA	NA	NA	0.1162524	NA	INTERGENIC(MODIFIER||||||||||1)	NA	NA	-
8	Chr08	57074311	NA	C	T	225	PASS	32	5,0,16,10	47	29	0.5	1	NA	NA	NA	NA	NA	NA	NA	NA	0.15,0.22,0.00027,1	FALSE	NA	NA	NA	NA	1.36957	NA	0.2617024	NA	INTERGENIC(MODIFIER||||||||||1)	NA	NA	-
8	Chr08	57074814	NA	C	T	225	PASS	24	2,3,10,8	47	69	0.5	1	NA	NA	NA	NA	NA	NA	NA	NA	0.64,1,0.00051,1	FALSE	NA	NA	NA	NA	0.3354102	NA	0.1871097	NA	INTERGENIC(MODIFIER||||||||||1)	NA	NA	-
8	Chr08	57075258	NA	G	A	225	PASS	29	0,4,14,10	45	14.2	0.5	1	NA	NA	NA	NA	NA	NA	NA	NA	0.098,0.061,0.22,0.13	FALSE	NA	NA	NA	NA	-0.03282661	NA	0.2310082	NA	INTERGENIC(MODIFIER||||||||||1)	NA	NA	-
8	Chr08	57075272	NA	A	G	222	PASS	27	1,0,12,12	44	-86	1	2	NA	NA	NA	NA	NA	NA	NA	NA	1,1,0.21,0.35	FALSE	NA	NA	NA	NA	-0.2080126	NA	0.1048025	NA	INTERGENIC(MODIFIER||||||||||1)	NA	NA	-
8	Chr08	57075459	NA	GACAC	GAC	214	PASS	26	0,0,13,11	50	-107	1	2	NA	23,0.884615	NA	NA	NA	NA	NA	NA	NA	TRUE	NA	NA	NA	NA	NA	NA	0.1447881	NA	INTERGENIC(MODIFIER||||||||||1)	NA	NA	-
8	Chr08	57075986	NA	ATGTGT	ATGT	217	PASS	28	1,2,10,15	50	24.5	0.5	1	NA	25,0.892857	NA	NA	NA	NA	NA	NA	1,3.8e-20,1,1	TRUE	NA	NA	NA	NA	NA	NA	0.03599329	NA	INTERGENIC(MODIFIER||||||||||1)	NA	NA	-
8	Chr08	57076478	NA	C	T	225	PASS	24	3,0,12,8	43	3.55	0.5004	1	NA	NA	NA	NA	NA	NA	NA	NA	0.53,0.3,0.016,1	FALSE	NA	NA	NA	NA	-1.780098	NA	0.1571212	NA	INTERGENIC(MODIFIER||||||||||1)	NA	NA	-
8	Chr08	57076557	NA	G	A	225	PASS	20	2,0,8,9	40	-18.1	0.5336	1	NA	NA	NA	NA	NA	NA	NA	NA	0.47,1,0.0011,1	FALSE	NA	NA	NA	NA	-0.1992633	NA	0.01490762	NA	INTERGENIC(MODIFIER||||||||||1)	NA	NA	-
8	Chr08	57076585	NA	C	G	223	PASS	18	1,0,8,7	40	-37	1	2	NA	NA	NA	NA	NA	NA	NA	NA	1,0.37,0.036,0.38	FALSE	NA	NA	NA	NA	0.2169305	NA	0.1122241	NA	INTERGENIC(MODIFIER||||||||||1)	NA	NA	-
8	Chr08	57076803	NA	GTC	G	214	PASS	29	1,1,9,15	35	-87.5	1	2	NA	24,0.827586	NA	NA	NA	NA	NA	NA	1,1,1,0.26	TRUE	NA	NA	NA	NA	NA	NA	0.05791138	NA	INTERGENIC(MODIFIER||||||||||1)	NA	NA	-
8	Chr08	57076815	NA	C	T	225	SnpGap	29	2,4,8,15	35	-8.63	0.5032	1	NA	NA	NA	NA	NA	NA	NA	NA	1,1,1,1	FALSE	NA	NA	NA	NA	2.234285	NA	0.2056968	NA	INTERGENIC(MODIFIER||||||||||1)	NA	NA	-
8	Chr08	57076864	NA	G	A	205	PASS	29	3,7,3,16	33	36	0.5	1	NA	NA	NA	NA	NA	NA	NA	NA	0.63,0.33,1,0.16	FALSE	NA	NA	NA	NA	0.3900068	NA	0.1792679	NA	INTERGENIC(MODIFIER||||||||||1)	NA	NA	-
8	Chr08	57077179	NA	C	T	222	PASS	21	0,1,6,13	37	-49	1	2	NA	NA	NA	NA	NA	NA	NA	NA	1,0.29,0.35,0.3	FALSE	NA	NA	NA	NA	-0.520266	NA	0.1900707	NA	INTERGENIC(MODIFIER||||||||||1)	NA	NA	-
8	Chr08	57077320	NA	A	G	185	PASS	16	3,0,9,4	34	15.1	0.5	1	NA	NA	NA	NA	NA	NA	NA	NA	0.53,0.26,0.25,0.11	FALSE	NA	NA	NA	NA	0.1345346	NA	0.144436	NA	INTERGENIC(MODIFIER||||||||||1)	NA	NA	-
8	Chr08	57077410	NA	T	G	6.98	Qual	26	12,7,7,0	29	9.53	0.4999	1	NA	NA	NA	NA	NA	NA	NA	NA	0.13,1,0.053,1	FALSE	NA	NA	NA	NA	-0.7514953	NA	0.08011272	NA	INTERGENIC(MODIFIER||||||||||1)	NA	NA	-
8	Chr08	57077567	NA	T	C	106	PASS	12	1,1,1,8	34	3.02	0.5005	1	NA	NA	NA	NA	NA	NA	NA	NA	0.35,0.24,0.49,1	FALSE	NA	NA	NA	NA	1.06066	NA	0.04878355	NA	INTERGENIC(MODIFIER||||||||||1)	NA	NA	-
8	Chr08	57077694	NA	C	T	17.1	PASS	35	20,6,1,8	19	20.1	0.5	1	NA	NA	NA	NA	NA	NA	NA	NA	0.00092,0.28,1,0.25	FALSE	NA	NA	NA	NA	0.8492078	NA	0.12954	NA	INTERGENIC(MODIFIER||||||||||1)	NA	NA	-
8	Chr08	57077763	NA	C	A	42	PASS	39	22,5,3,8	18	25	0.5	1	NA	NA	NA	NA	NA	NA	NA	NA	0.0026,0.49,1,1	FALSE	NA	NA	NA	NA	-0.9334221	NA	0.1114244	NA	INTERGENIC(MODIFIER||||||||||1)	NA	NA	-
8	Chr08	57077817	NA	G	A	76.1	PASS	32	15,4,5,7	19	-14.2	0.5129	1	NA	NA	NA	NA	NA	NA	NA	NA	0.056,0.052,1,0.22	FALSE	NA	NA	NA	NA	-1.480271	NA	0.135952	NA	INTERGENIC(MODIFIER||||||||||1)	NA	NA	-
8	Chr08	57078026	NA	G	T	118	PASS	32	10,12,7,3	25	78	0.5	1	NA	NA	NA	NA	NA	NA	NA	NA	0.27,1,1,1	FALSE	NA	NA	NA	NA	1.280657	NA	0.1294656	NA	INTERGENIC(MODIFIER||||||||||1)	NA	NA	-
8	Chr08	57078210	NA	C	T	129	PASS	19	0,3,11,5	34	16.1	0.5	1	NA	NA	NA	NA	NA	NA	NA	NA	0.058,0.18,0.014,0.19	FALSE	NA	NA	NA	NA	2.29197	NA	0.1759485	NA	INTERGENIC(MODIFIER||||||||||1)	NA	NA	-
8	Chr08	57078253	NA	C	T	107	PASS	14	0,3,9,0	38	36	0.5	1	NA	NA	NA	NA	NA	NA	NA	NA	0.0045,0.2,0.0019,0.17	FALSE	NA	NA	NA	NA	0.1849001	NA	0.1305485	NA	INTERGENIC(MODIFIER||||||||||1)	NA	NA	-
8	Chr08	57078464	NA	A	G	108	PASS	26	4,7,13,2	27	74	0.5	1	NA	NA	NA	NA	NA	NA	NA	NA	0.014,1,1,1	FALSE	NA	NA	NA	NA	-0.6746991	NA	0.0951755	NA	INTERGENIC(MODIFIER||||||||||1)	NA	NA	-
8	Chr08	57078496	NA	C	G	116	PASS	20	2,3,10,4	29	62	0.5	1	NA	NA	NA	NA	NA	NA	NA	NA	0.3,0.28,0.0034,0.16	FALSE	NA	NA	NA	NA	0.231455	NA	0.1053837	NA	INTERGENIC(MODIFIER||||||||||1)	NA	NA	-
8	Chr08	57078570	NA	C	T	181	PASS	20	2,3,6,9	34	39	0.5	1	NA	NA	NA	NA	NA	NA	NA	NA	1,1,0.3,1	FALSE	NA	NA	NA	NA	-0.4364358	NA	0.1369215	NA	INTERGENIC(MODIFIER||||||||||1)	NA	NA	-
8	Chr08	57078735	NA	A	T	136	PASS	31	4,3,4,18	31	9.53	0.5001	1	NA	NA	NA	NA	NA	NA	NA	NA	0.068,0.38,1,1	FALSE	NA	NA	NA	NA	0.1783765	NA	0.2022458	NA	INTERGENIC(MODIFIER||||||||||1)	NA	NA	-
8	Chr08	57079522	NA	G	A	15.1	PASS	27	4,11,2,9	22	18.1	0.5	1	NA	NA	NA	NA	NA	NA	NA	NA	1,0.44,0.2,0.47	FALSE	NA	NA	NA	NA	0.2075997	NA	0.06855827	NA	INTERGENIC(MODIFIER||||||||||1)	NA	NA	-
8	Chr08	57079783	NA	T	G	16.1	PASS	9	2,2,3,2	19	15	0.5	1	NA	NA	NA	NA	NA	NA	NA	NA	1,1,0.37,1	FALSE	NA	NA	NA	NA	-0.9286512	NA	0.09308003	NA	INTERGENIC(MODIFIER||||||||||1)	NA	NA	-
8	Chr08	57080062	NA	G	A	8.64	Qual	9	2,3,2,1	23	10.9	0.5	1	NA	NA	NA	NA	NA	NA	NA	NA	1,1,1,0.028	FALSE	NA	NA	NA	NA	1.947423	NA	0.06662997	NA	INTERGENIC(MODIFIER||||||||||1)	NA	NA	-
8	Chr08	57080334	NA	G	T	22	PASS	29	12,5,8,3	24	25	0.5	1	NA	NA	NA	NA	NA	NA	NA	NA	1,1,0.01,1	FALSE	NA	NA	NA	NA	0.987848	NA	0.0940998	NA	INTERGENIC(MODIFIER||||||||||1)	NA	NA	-
8	Chr08	57080335	NA	G	T	22	PASS	29	12,5,8,3	24	25	0.5	1	NA	NA	NA	NA	NA	NA	NA	NA	1,1,0.01,1	FALSE	NA	NA	NA	NA	0.9408076	NA	0.0986852	NA	INTERGENIC(MODIFIER||||||||||1)	NA	NA	-
8	Chr08	57080388	NA	C	T	102	PASS	30	12,4,9,3	28	104	0.5	1	NA	NA	NA	NA	NA	NA	NA	NA	1,0.33,1,1	FALSE	NA	NA	NA	NA	1.276655	NA	0.1237926	NA	INTERGENIC(MODIFIER||||||||||1)	NA	NA	-
8	Chr08	57080595	NA	A	G	145	PASS	27	3,0,13,6	36	10.4	0.5	1	NA	NA	NA	NA	NA	NA	NA	NA	0.53,0.091,0.02,0.16	FALSE	NA	NA	NA	NA	-0.7653838	NA	0.1364356	NA	INTERGENIC(MODIFIER||||||||||1)	NA	NA	-
8	Chr08	57080643	NA	T	TTG	178	PASS	37	10,8,8,5	36	181	0.5	1	NA	13,0.351351	NA	NA	NA	NA	NA	NA	1,1,1,1	TRUE	NA	NA	NA	NA	NA	NA	0.2850687	NA	INTERGENIC(MODIFIER||||||||||1)	NA	NA	-
8	Chr08	57080764	NA	TAAAAAAA	TAAAAAAAAA	134	PASS	41	8,11,11,6	33	104	0.5	1	NA	17,0.414634	NA	NA	NA	NA	NA	NA	0.2,1,1,0.47	TRUE	NA	NA	NA	NA	NA	NA	0.1153431	NA	INTERGENIC(MODIFIER||||||||||1)	NA	NA	-
8	Chr08	57081027	NA	G	GC	164	PASS	41	1,6,12,19	49	-29.5	0.5939	1	NA	31,0.756098	NA	NA	NA	NA	NA	NA	0.38,1,1,1	TRUE	NA	NA	NA	NA	NA	NA	0.008193595	NA	INTERGENIC(MODIFIER||||||||||1)	NA	NA	-
8	Chr08	57081261	NA	A	G	225	PASS	31	2,2,14,13	46	5.47	0.5002	1	NA	NA	NA	NA	NA	NA	NA	NA	1,1,4.8e-07,0.37	FALSE	NA	NA	NA	NA	-1.149049	NA	0.2216431	NA	INTERGENIC(MODIFIER||||||||||1)	NA	NA	-
8	Chr08	57081445	NA	GTATATATATAT	GTATATAT	217	PASS	18	1,2,4,10	49	48.5	0.5	1	NA	13,0.722222	NA	NA	NA	NA	NA	NA	1,2.7e-05,1,0.2	TRUE	NA	NA	NA	NA	NA	NA	0.1683972	NA	INTERGENIC(MODIFIER||||||||||1)	NA	NA	-
8	Chr08	57082545	NA	A	C	225	PASS	28	2,1,12,13	48	-4.75	0.501	1	NA	NA	NA	NA	NA	NA	NA	NA	1,0.24,0.0093,0.41	FALSE	NA	NA	NA	NA	1.039894	NA	0.1002544	NA	SYNONYMOUS_CODING(LOW|SILENT|ggA/ggC|G134|619|Sobic.008G140100|protein_coding|CODING|Sobic.008G140100.2.v3.1|4|1)	NA	NA	-
8	Chr08	57083718	NA	C	T	225	PASS	23	0,4,10,9	47	28	0.5	1	NA	NA	NA	NA	NA	NA	NA	NA	0.1,0.48,1.9e-10,0.086	FALSE	NA	NA	NA	NA	-0.7705517	NA	0.1733895	NA	INTRON(MODIFIER||||619|Sobic.008G140100|protein_coding|CODING|Sobic.008G140100.2.v3.1|8|1)	NA	NA	-
8	Chr08	57084262	NA	C	A	225	PASS	23	1,1,5,16	47	-20	0.5554	1	NA	NA	NA	NA	NA	NA	NA	NA	0.46,0.28,0.002,0.22	FALSE	NA	NA	NA	NA	-0.3818813	NA	0.1590057	NA	SYNONYMOUS_CODING(LOW|SILENT|ggC/ggA|G421|619|Sobic.008G140100|protein_coding|CODING|Sobic.008G140100.2.v3.1|11|1)	NA	NA	-
8	Chr08	57084602	NA	A	T	208	PASS	25	1,1,12,11	33	-26	0.8294	1	NA	NA	NA	NA	NA	NA	NA	NA	1,0.29,0.0069,0.24	FALSE	NA	NA	NA	NA	-0.4507519	NA	0.1576104	NA	INTRON(MODIFIER||||619|Sobic.008G140100|protein_coding|CODING|Sobic.008G140100.2.v3.1|11|1)	NA	NA	-
8	Chr08	57084643	NA	A	T	218	PASS	28	1,1,13,13	31	-39	1	2	NA	NA	NA	NA	NA	NA	NA	NA	1,1,0.00048,0.24	FALSE	NA	NA	NA	NA	-1.20427	NA	0.1023436	NA	INTRON(MODIFIER||||619|Sobic.008G140100|protein_coding|CODING|Sobic.008G140100.2.v3.1|11|1)	NA	NA	-
8	Chr08	57084644	NA	C	T	214	PASS	29	1,1,13,13	31	-44	1	2	NA	NA	NA	NA	NA	NA	NA	NA	1,1,0.00048,0.23	FALSE	NA	NA	NA	NA	-1.38268	NA	0.08709119	NA	INTRON(MODIFIER||||619|Sobic.008G140100|protein_coding|CODING|Sobic.008G140100.2.v3.1|11|1)	NA	NA	-
8	Chr08	57084701	NA	A	G	222	PASS	20	0,0,9,10	33	-84	1	2	NA	NA	NA	NA	NA	NA	NA	NA	NA	FALSE	NA	NA	NA	NA	NA	NA	0.1890265	NA	NON_SYNONYMOUS_CODING(MODERATE|MISSENSE|cAg/cGg|Q534R|619|Sobic.008G140100|protein_coding|CODING|Sobic.008G140100.2.v3.1|12|1)	NA	NA	-
8	Chr08	57085448	NA	T	C	222	PASS	42	1,2,19,18	47	-56	1	2	NA	NA	NA	NA	NA	NA	NA	NA	1,1,1.7e-05,0.23	FALSE	NA	NA	NA	NA	-1.437789	NA	0.2744281	NA	INTERGENIC(MODIFIER||||||||||1)	NA	NA	-
8	Chr08	57085697	NA	AAATATTTT	A	217	PASS	23	3,2,7,11	48	119	0.5	1	NA	17,0.739130	NA	NA	NA	NA	NA	NA	0.62,0.00084,0.0032,0.2	TRUE	NA	NA	NA	NA	NA	NA	0.09861912	NA	INTERGENIC(MODIFIER||||||||||1)	NA	NA	-
8	Chr08	57085732	NA	A	G	225	PASS	32	3,3,8,16	47	66	0.5	1	NA	NA	NA	NA	NA	NA	NA	NA	0.64,1,4.5e-07,0.069	FALSE	NA	NA	NA	NA	-1.581351	NA	0.2416179	NA	INTERGENIC(MODIFIER||||||||||1)	NA	NA	-
8	Chr08	57087138	NA	CAAAAAAAAAAA	CAAAAAAAAAA	6.87	Qual	28	1,5,5,13	50	-47.5	1	2	NA	19,0.655172	NA	NA	NA	NA	NA	NA	1,0.083,1,0.37	TRUE	NA	NA	NA	NA	NA	NA	0.05345576	NA	INTERGENIC(MODIFIER||||||||||1)	NA	NA	-
8	Chr08	57087475	NA	T	TA	27.5	PASS	26	1,3,8,12	50	-60.5	1	2	NA	21,0.807692	NA	NA	NA	NA	NA	NA	1,0.016,0.3,0.12	TRUE	NA	NA	NA	NA	NA	NA	0.05141848	NA	INTERGENIC(MODIFIER||||||||||1)	NA	NA	-
8	Chr08	57087619	NA	CATTTAT	CATTTATTTAT	217	PASS	16	0,2,7,6	50	13.7	0.5	1	NA	13,0.812500	NA	NA	NA	NA	NA	NA	0.47,1,1,0.3	TRUE	NA	NA	NA	NA	NA	NA	0.161939	NA	INTERGENIC(MODIFIER||||||||||1)	NA	NA	-
8	Chr08	57087914	NA	C	G	225	PASS	20	2,0,9,9	43	-20	0.5554	1	NA	NA	NA	NA	NA	NA	NA	NA	0.48,0.3,0.011,0.26	FALSE	NA	NA	NA	NA	1.70084	NA	0.1743151	NA	UTR_5_PRIME(MODIFIER||594||632|Sobic.008G140200|protein_coding|CODING|Sobic.008G140200.1.v3.1|1|1)	NA	NA	-
8	Chr08	57087924	NA	A	T	225	PASS	23	3,0,11,8	43	5.47	0.5002	1	NA	NA	NA	NA	NA	NA	NA	NA	0.27,0.25,0.0016,1	FALSE	NA	NA	NA	NA	1.91346	NA	0.1918022	NA	UTR_5_PRIME(MODIFIER||584||632|Sobic.008G140200|protein_coding|CODING|Sobic.008G140200.1.v3.1|1|1)	NA	NA	-
8	Chr08	57088242	NA	A	T	214	PASS	20	2,3,8,7	40	63	0.5	1	NA	NA	NA	NA	NA	NA	NA	NA	1,1,0.0007,1	FALSE	NA	NA	NA	NA	1.83303	NA	0.1650061	NA	INTRON(MODIFIER||||632|Sobic.008G140200|protein_coding|CODING|Sobic.008G140200.1.v3.1|1|1)	NA	NA	-
8	Chr08	57088243	NA	C	G	209	PASS	20	2,3,8,7	40	24	0.5	1	NA	NA	NA	NA	NA	NA	NA	NA	1,1,0.0007,1	FALSE	NA	NA	NA	NA	1.83303	NA	0.1666083	NA	INTRON(MODIFIER||||632|Sobic.008G140200|protein_coding|CODING|Sobic.008G140200.1.v3.1|1|1)	NA	NA	-
8	Chr08	57088274	NA	GGTGTAGTGTAGT	GGTGTAGT	168	PASS	18	2,3,6,6	39	137	0.5	1	NA	11,0.611111	NA	NA	NA	NA	NA	NA	1,2.6e-05,0.00036,0.41	TRUE	NA	NA	NA	NA	NA	NA	0.1520486	NA	INTRON(MODIFIER||||632|Sobic.008G140200|protein_coding|CODING|Sobic.008G140200.1.v3.1|1|1)	NA	NA	-
8	Chr08	57088308	NA	G	T	190	PASS	25	3,3,8,9	37	70	0.5	1	NA	NA	NA	NA	NA	NA	NA	NA	1,1,3.2e-06,0.089	FALSE	NA	NA	NA	NA	-0.035007	NA	0.05862486	NA	INTRON(MODIFIER||||632|Sobic.008G140200|protein_coding|CODING|Sobic.008G140200.1.v3.1|1|1)	NA	NA	-
8	Chr08	57088326	NA	G	C	148	PASS	21	3,3,5,9	37	103	0.5	1	NA	NA	NA	NA	NA	NA	NA	NA	0.64,0.25,1.8e-06,1	FALSE	NA	NA	NA	NA	-1.77329	NA	0.04343497	NA	INTRON(MODIFIER||||632|Sobic.008G140200|protein_coding|CODING|Sobic.008G140200.1.v3.1|1|1)	NA	NA	-
8	Chr08	57088343	NA	GCC	GC	132	PASS	22	3,2,8,8	37	75.5	0.5	1	NA	16,0.727273	NA	NA	NA	NA	NA	NA	1,1.7e-06,0.00013,0.14	TRUE	NA	NA	NA	NA	NA	NA	0.1248746	NA	INTRON(MODIFIER||||632|Sobic.008G140200|protein_coding|CODING|Sobic.008G140200.1.v3.1|1|1)	NA	NA	-
8	Chr08	57088366	NA	G	C	211	PASS	24	4,2,10,8	38	90	0.5	1	NA	NA	NA	NA	NA	NA	NA	NA	1,0.34,4e-06,1	FALSE	NA	NA	NA	NA	-1.9	NA	0.1195378	NA	INTRON(MODIFIER||||632|Sobic.008G140200|protein_coding|CODING|Sobic.008G140200.1.v3.1|1|1)	NA	NA	-
8	Chr08	57088446	NA	C	T	225	PASS	26	2,3,11,10	40	65	0.5	1	NA	NA	NA	NA	NA	NA	NA	NA	1,1,0.00015,1	FALSE	NA	NA	NA	NA	-0.26024	NA	0.1991604	NA	UTR_5_PRIME(MODIFIER||62||632|Sobic.008G140200|protein_coding|CODING|Sobic.008G140200.1.v3.1|2|1)	NA	NA	-
8	Chr08	57088490	NA	A	G	225	PASS	24	1,3,9,10	40	41	0.5	1	NA	NA	NA	NA	NA	NA	NA	NA	0.6,0.4,2.9e-08,0.23	FALSE	NA	NA	NA	NA	-1.419437	NA	0.1701992	NA	UTR_5_PRIME(MODIFIER||18||632|Sobic.008G140200|protein_coding|CODING|Sobic.008G140200.1.v3.1|2|1)	NA	NA	-
8	Chr08	57088592	NA	T	C	222	PASS	19	1,0,11,7	44	-46	1	2	NA	NA	NA	NA	NA	NA	NA	NA	1,0.34,0.055,0.33	FALSE	NA	NA	NA	NA	1.186732	NA	0.1020493	NA	SYNONYMOUS_CODING(LOW|SILENT|Tta/Cta|L29|632|Sobic.008G140200|protein_coding|CODING|Sobic.008G140200.1.v3.1|2|1)	NA	NA	-
8	Chr08	57088714	NA	G	T	225	PASS	20	0,2,8,10	41	-16.1	0.5207	1	NA	NA	NA	NA	NA	NA	NA	NA	0.49,0.29,0.02,0.24	FALSE	NA	NA	NA	NA	-0.3149704	NA	0.08256544	NA	SYNONYMOUS_CODING(LOW|SILENT|tcG/tcT|S69|632|Sobic.008G140200|protein_coding|CODING|Sobic.008G140200.1.v3.1|2|1)	NA	NA	-
8	Chr08	57088794	NA	A	T	223	PASS	24	1,1,14,8	39	-36	1	2	NA	NA	NA	NA	NA	NA	NA	NA	1,1,0.00091,1	FALSE	NA	NA	NA	NA	0.2611165	NA	0.1760287	NA	NON_SYNONYMOUS_CODING(MODERATE|MISSENSE|cAg/cTg|Q96L|632|Sobic.008G140200|protein_coding|CODING|Sobic.008G140200.1.v3.1|2|1)	NA	NA	-
8	Chr08	57088825	NA	C	T	225	PASS	28	2,1,15,10	42	-4.12	0.5008	1	NA	NA	NA	NA	NA	NA	NA	NA	1,0.24,0.0067,1	FALSE	NA	NA	NA	NA	1.708397	NA	0.1099744	NA	SYNONYMOUS_CODING(LOW|SILENT|ggC/ggT|G106|632|Sobic.008G140200|protein_coding|CODING|Sobic.008G140200.1.v3.1|2|1)	NA	NA	-
8	Chr08	57089059	NA	T	G	222	PASS	23	0,0,15,8	38	-96	1	2	NA	NA	NA	NA	NA	NA	NA	NA	NA	FALSE	NA	NA	NA	NA	NA	NA	0.1684578	NA	SYNONYMOUS_CODING(LOW|SILENT|gcT/gcG|A184|632|Sobic.008G140200|protein_coding|CODING|Sobic.008G140200.1.v3.1|2|1)	NA	NA	-
8	Chr08	57089080	NA	G	A	222	PASS	29	0,0,16,11	38	-108	1	2	NA	NA	NA	NA	NA	NA	NA	NA	NA	FALSE	NA	NA	NA	NA	NA	NA	0.1421329	NA	SYNONYMOUS_CODING(LOW|SILENT|gtG/gtA|V191|632|Sobic.008G140200|protein_coding|CODING|Sobic.008G140200.1.v3.1|2|1)	NA	NA	-
8	Chr08	57089158	NA	A	G	222	PASS	37	0,2,19,15	38	-64	1	2	NA	NA	NA	NA	NA	NA	NA	NA	0.22,0.29,0.0044,0.22	FALSE	NA	NA	NA	NA	1.00139	NA	0.2940064	NA	SYNONYMOUS_CODING(LOW|SILENT|gaA/gaG|E217|632|Sobic.008G140200|protein_coding|CODING|Sobic.008G140200.1.v3.1|2|1)	NA	NA	-
8	Chr08	57089215	NA	G	T	226	PASS	29	0,3,13,13	42	-24	0.6672	1	NA	NA	NA	NA	NA	NA	NA	NA	0.23,1,0.0043,1	FALSE	NA	NA	NA	NA	0.6086977	NA	0.2245888	NA	SYNONYMOUS_CODING(LOW|SILENT|ctG/ctT|L236|632|Sobic.008G140200|protein_coding|CODING|Sobic.008G140200.1.v3.1|2|1)	NA	NA	-
8	Chr08	57089870	NA	C	T	225	PASS	31	4,1,10,16	45	38	0.5	1	NA	NA	NA	NA	NA	NA	NA	NA	0.15,1,0.00037,1	FALSE	NA	NA	NA	NA	2.336325	NA	0.1674804	NA	INTRON(MODIFIER||||632|Sobic.008G140200|protein_coding|CODING|Sobic.008G140200.1.v3.1|2|1)	NA	NA	-
8	Chr08	57089977	NA	T	C	225	PASS	42	6,3,16,16	46	107	0.5	1	NA	NA	NA	NA	NA	NA	NA	NA	0.47,1,9.2e-05,1	FALSE	NA	NA	NA	NA	-0.8031745	NA	0.1650941	NA	INTRON(MODIFIER||||632|Sobic.008G140200|protein_coding|CODING|Sobic.008G140200.1.v3.1|2|1)	NA	NA	-
8	Chr08	57090280	NA	CAGCATCCAAG	CAGCATCCAAGCGTCCAAGCATCCAAG	217	PASS	20	1,1,4,9	46	20.5	0.5	1	NA	13,0.650000	NA	NA	NA	NA	NA	NA	1,1,0.034,1	TRUE	NA	NA	NA	NA	NA	NA	0.08825869	NA	INTRON(MODIFIER||||632|Sobic.008G140200|protein_coding|CODING|Sobic.008G140200.1.v3.1|2|1)	NA	NA	-
8	Chr08	57090338	NA	C	T	225	PASS	21	1,2,8,10	44	19.1	0.5	1	NA	NA	NA	NA	NA	NA	NA	NA	1,0.3,0.0025,1	FALSE	NA	NA	NA	NA	1.05529	NA	0.03134838	NA	INTRON(MODIFIER||||632|Sobic.008G140200|protein_coding|CODING|Sobic.008G140200.1.v3.1|2|1)	NA	NA	-
8	Chr08	57090358	NA	GT	G	217	PASS	20	1,2,7,9	45	15.6	0.5	1	NA	16,0.800000	NA	NA	NA	NA	NA	NA	1,0.15,0.0025,0.13	TRUE	NA	NA	NA	NA	NA	NA	0.1682797	NA	INTRON(MODIFIER||||632|Sobic.008G140200|protein_coding|CODING|Sobic.008G140200.1.v3.1|2|1)	NA	NA	-
8	Chr08	57090426	NA	C	T	225	PASS	24	0,3,9,12	45	-14.2	0.5129	1	NA	NA	NA	NA	NA	NA	NA	NA	0.27,1,0.0089,0.32	FALSE	NA	NA	NA	NA	0	NA	0.1095602	NA	INTRON(MODIFIER||||632|Sobic.008G140200|protein_coding|CODING|Sobic.008G140200.1.v3.1|2|1)	NA	NA	-
8	Chr08	57090563	NA	A	G	225	PASS	24	1,2,12,8	45	13.2	0.5	1	NA	NA	NA	NA	NA	NA	NA	NA	0.56,0.32,0.31,0.21	FALSE	NA	NA	NA	NA	-1.049802	NA	0.183638	NA	INTRON(MODIFIER||||632|Sobic.008G140200|protein_coding|CODING|Sobic.008G140200.1.v3.1|2|1)	NA	NA	-
8	Chr08	57090597	NA	C	T	7.8	Qual	24	13,8,1,2	46	10.4	0.5	1	NA	NA	NA	NA	NA	NA	NA	NA	0.55,1,1,1	FALSE	NA	NA	NA	NA	1.920317	NA	0.04034274	NA	INTRON(MODIFIER||||632|Sobic.008G140200|protein_coding|CODING|Sobic.008G140200.1.v3.1|2|1)	NA	NA	-
8	Chr08	57090632	NA	TAA	TAAA	214	PASS	22	0,0,13,7	48	-94.5	1	2	NA	20,0.909091	NA	NA	NA	NA	NA	NA	NA	TRUE	NA	NA	NA	NA	NA	NA	0.1697725	NA	INTRON(MODIFIER||||632|Sobic.008G140200|protein_coding|CODING|Sobic.008G140200.1.v3.1|2|1)	NA	NA	-
8	Chr08	57090771	NA	C	T	225	PASS	23	2,1,12,7	46	16.1	0.5	1	NA	NA	NA	NA	NA	NA	NA	NA	1,0.3,0.04,1	FALSE	NA	NA	NA	NA	-0.7653838	NA	0.1222915	NA	INTRON(MODIFIER||||632|Sobic.008G140200|protein_coding|CODING|Sobic.008G140200.1.v3.1|2|1)	NA	NA	-
8	Chr08	57091032	NA	T	C	222	PASS	34	0,2,13,18	46	-55	1	2	NA	NA	NA	NA	NA	NA	NA	NA	0.51,0.38,0.0025,0.21	FALSE	NA	NA	NA	NA	0.7922179	NA	0.07354964	NA	INTRON(MODIFIER||||632|Sobic.008G140200|protein_coding|CODING|Sobic.008G140200.1.v3.1|2|1)	NA	NA	-
8	Chr08	57092061	NA	A	T	225	PASS	29	4,2,9,12	47	65	0.5	1	NA	NA	NA	NA	NA	NA	NA	NA	0.38,1,0.0002,0.48	FALSE	NA	NA	NA	NA	-0.145803	NA	0.1428308	NA	SYNONYMOUS_CODING(LOW|SILENT|ccA/ccT|P535|632|Sobic.008G140200|protein_coding|CODING|Sobic.008G140200.1.v3.1|5|1)	NA	NA	-
8	Chr08	57092244	NA	CGATGA	CGA	217	PASS	28	1,2,8,7	49	19.5	0.5	1	NA	15,0.535714	NA	NA	NA	NA	NA	NA	1,1,0.33,1	TRUE	NA	NA	NA	NA	NA	NA	0.1588193	NA	CODON_CHANGE_PLUS_CODON_DELETION(MODERATE||gatgac/gac|DD597D|632|Sobic.008G140200|protein_coding|CODING|Sobic.008G140200.1.v3.1|5|1)	NA	NA	-
8	Chr08	57092394	NA	G	A	225	PASS	25	1,3,10,11	46	17.1	0.5	1	NA	NA	NA	NA	NA	NA	NA	NA	0.6,1,0.0041,1	FALSE	NA	NA	NA	NA	0.9265617	NA	0.1251536	NA	UTR_3_PRIME(MODIFIER||39||632|Sobic.008G140200|protein_coding|CODING|Sobic.008G140200.1.v3.1|5|1)	NA	NA	-
8	Chr08	57092480	NA	CAA	CAAA	66.5	PASS	17	2,4,3,1	47	69.5	0.5	1	NA	11,0.647059	NA	NA	NA	NA	NA	NA	0.52,1,0.0058,1	TRUE	NA	NA	NA	NA	NA	NA	0.06992768	NA	INTERGENIC(MODIFIER||||||||||1)	NA	NA	-
8	Chr08	57092500	NA	G	GTATATGAGGCCTTGTTTGGTTTT	107	PASS	12	2,3,2,5	40	110	0.5	1	NA	7,0.583333	NA	NA	NA	NA	NA	NA	1,0.14,0.0018,1	TRUE	NA	NA	NA	NA	NA	NA	0.1536881	NA	INTERGENIC(MODIFIER||||||||||1)	NA	NA	-
8	Chr08	57092524	NA	T	C	114	PASS	14	2,4,2,6	40	115	0.5	1	NA	NA	NA	NA	NA	NA	NA	NA	1,1,0.00065,0.19	FALSE	NA	NA	NA	NA	1.226445	NA	0.07987103	NA	INTERGENIC(MODIFIER||||||||||1)	NA	NA	-
8	Chr08	57092543	NA	C	T	15.1	PASS	9	1,4,1,3	39	18.1	0.5	1	NA	NA	NA	NA	NA	NA	NA	NA	1,0.15,0.00012,0.045	FALSE	NA	NA	NA	NA	1.199065	NA	0.0833004	NA	INTERGENIC(MODIFIER||||||||||1)	NA	NA	-
8	Chr08	57092693	NA	C	A	5.46	Qual	6	3,0,1,2	38	7.8	0.4999	1	NA	NA	NA	NA	NA	NA	NA	NA	0.4,1,0.00045,0.12	FALSE	NA	NA	NA	NA	-1.579671	NA	0.05365061	NA	INTERGENIC(MODIFIER||||||||||1)	NA	NA	-
8	Chr08	57092700	NA	G	A	5.46	Qual	6	3,0,1,2	38	7.8	0.4999	1	NA	NA	NA	NA	NA	NA	NA	NA	0.4,0.47,0.00045,0.19	FALSE	NA	NA	NA	NA	-1.579671	NA	0.05227153	NA	INTERGENIC(MODIFIER||||||||||1)	NA	NA	-
8	Chr08	57092798	NA	G	A	19.1	PASS	5	1,0,2,2	35	-5.45	0.5013	1	NA	NA	NA	NA	NA	NA	NA	NA	1,0.34,0.15,1	FALSE	NA	NA	NA	NA	-0.8293682	NA	0.08051522	NA	INTERGENIC(MODIFIER||||||||||1)	NA	NA	-
8	Chr08	57092822	NA	T	A	9.31	Qual	3	0,0,1,1	40	-33	1	2	NA	NA	NA	NA	NA	NA	NA	NA	NA	FALSE	NA	NA	NA	NA	NA	NA	0.0592	NA	INTERGENIC(MODIFIER||||||||||1)	NA	NA	-
8	Chr08	57092840	NA	C	A	13.9	PASS	2	0,0,1,1	40	-33	1	2	NA	NA	NA	NA	NA	NA	NA	NA	NA	FALSE	NA	NA	NA	NA	NA	NA	0.0656	NA	INTERGENIC(MODIFIER||||||||||1)	NA	NA	-
8	Chr08	57092856	NA	G	A	83.3	PASS	5	0,0,0,5	35	-42	1	2	NA	NA	NA	NA	NA	NA	NA	NA	NA	FALSE	NA	NA	NA	NA	NA	NA	0.01867296	NA	INTERGENIC(MODIFIER||||||||||1)	NA	NA	-
8	Chr08	57092858	NA	G	A,T	42.5	PASS	5	0,0,0,5	35	-39	1	2	NA	NA	NA	NA	NA	NA	NA	NA	NA	FALSE	NA	NA	NA	NA	NA	NA	0.01867296	NA	INTERGENIC(MODIFIER||||||||||1),INTERGENIC(MODIFIER||||||||||2)	NA	NA	-
8	Chr08	57092891	NA	AT	A	137	PASS	12	1,0,2,9	39	-30.5	0.6243	1	NA	10,0.833333	NA	NA	NA	NA	NA	NA	0.25,0.054,0.023,1	TRUE	NA	NA	NA	NA	NA	NA	0.09097943	NA	INTERGENIC(MODIFIER||||||||||1)	NA	NA	-
8	Chr08	57092921	NA	G	A	222	PASS	22	1,0,6,14	35	-52	1	2	NA	NA	NA	NA	NA	NA	NA	NA	0.33,0.38,0.0041,0.28	FALSE	NA	NA	NA	NA	-0.4128614	NA	0.08621851	NA	INTERGENIC(MODIFIER||||||||||1)	NA	NA	-
8	Chr08	57093005	NA	C	T	225	PASS	47	4,2,22,19	39	22	0.5	1	NA	NA	NA	NA	NA	NA	NA	NA	0.68,1,2.5e-09,0.4	FALSE	NA	NA	NA	NA	0.01593942	NA	0.1860084	NA	INTERGENIC(MODIFIER||||||||||1)	NA	NA	-
8	Chr08	57093039	NA	C	T	225	PASS	43	4,2,21,15	39	45	0.5	1	NA	NA	NA	NA	NA	NA	NA	NA	1,0.17,2.3e-08,0.2	FALSE	NA	NA	NA	NA	0.6290245	NA	0.2935282	NA	INTERGENIC(MODIFIER||||||||||1)	NA	NA	-
8	Chr08	57093125	NA	GATACCA	GA	217	PASS	24	3,1,12,7	46	76.5	0.5	1	NA	19,0.791667	NA	NA	NA	NA	NA	NA	1,6.4e-16,0.014,1	TRUE	NA	NA	NA	NA	NA	NA	0.210469	NA	INTERGENIC(MODIFIER||||||||||1)	NA	NA	-
8	Chr08	57093230	NA	C	G	220	PASS	24	1,5,12,6	41	83	0.5	1	NA	NA	NA	NA	NA	NA	NA	NA	0.061,0.35,0.005,0.082	FALSE	NA	NA	NA	NA	1.1	NA	0.09758636	NA	INTERGENIC(MODIFIER||||||||||1)	NA	NA	-
8	Chr08	57093241	NA	G	A	152	PASS	22	1,5,9,5	39	93	0.5	1	NA	NA	NA	NA	NA	NA	NA	NA	0.14,0.16,0.00074,0.26	FALSE	NA	NA	NA	NA	-0.1237179	NA	0.1658103	NA	INTERGENIC(MODIFIER||||||||||1)	NA	NA	-
8	Chr08	57093281	NA	C	T	159	PASS	25	0,4,14,6	31	25	0.5	1	NA	NA	NA	NA	NA	NA	NA	NA	0.02,0.26,3.5e-05,0.34	FALSE	NA	NA	NA	NA	0.1161895	NA	0.04721428	NA	INTERGENIC(MODIFIER||||||||||1)	NA	NA	-
8	Chr08	57093287	NA	C	T	122	PASS	22	0,4,13,3	31	37	0.5	1	NA	NA	NA	NA	NA	NA	NA	NA	0.0072,0.37,3.8e-05,1	FALSE	NA	NA	NA	NA	-0.6141922	NA	0.03850595	NA	INTERGENIC(MODIFIER||||||||||1)	NA	NA	-
8	Chr08	57093320	NA	G	A	225	PASS	27	1,2,17,7	36	-4.75	0.501	1	NA	NA	NA	NA	NA	NA	NA	NA	0.25,1,0.0056,0.42	FALSE	NA	NA	NA	NA	-0.7329409	NA	0.1301975	NA	INTERGENIC(MODIFIER||||||||||1)	NA	NA	-
8	Chr08	57093406	NA	T	G	223	PASS	38	1,2,24,9	40	-38	1	2	NA	NA	NA	NA	NA	NA	NA	NA	0.22,1,0.023,0.22	FALSE	NA	NA	NA	NA	-0.457891	NA	0.1293661	NA	INTERGENIC(MODIFIER||||||||||1)	NA	NA	-
8	Chr08	57093505	NA	C	T	225	PASS	36	1,3,13,18	45	7.8	0.5001	1	NA	NA	NA	NA	NA	NA	NA	NA	0.64,0.19,0.00065,0.44	FALSE	NA	NA	NA	NA	0.8554851	NA	0.09933984	NA	INTERGENIC(MODIFIER||||||||||1)	NA	NA	-
8	Chr08	57093779	NA	GAAAAAAAAA	GAAAAAAA	142	PASS	40	3,1,13,18	49	-57.5	1	2	NA	31,0.775000	NA	NA	NA	NA	NA	NA	0.31,1.2e-18,0.42,0.43	TRUE	NA	NA	NA	NA	NA	NA	0.3057356	NA	INTERGENIC(MODIFIER||||||||||1)	NA	NA	-
8	Chr08	57093895	NA	T	C	222	PASS	37	0,0,15,21	36	-135	1	2	NA	NA	NA	NA	NA	NA	NA	NA	NA	FALSE	NA	NA	NA	NA	NA	NA	0.2958043	NA	INTERGENIC(MODIFIER||||||||||1)	NA	NA	-
8	Chr08	57093924	NA	C	T	206	PASS	26	0,1,13,12	30	-67	1	2	NA	NA	NA	NA	NA	NA	NA	NA	1,0.32,0.087,0.34	FALSE	NA	NA	NA	NA	-0.2666667	NA	0.09218013	NA	INTERGENIC(MODIFIER||||||||||1)	NA	NA	-
8	Chr08	57093966	NA	A	T	111	PASS	25	0,3,12,9	27	3.55	0.5004	1	NA	NA	NA	NA	NA	NA	NA	NA	0.22,0.35,7e-05,1	FALSE	NA	NA	NA	NA	0.2618615	NA	0.1029877	NA	INTERGENIC(MODIFIER||||||||||1)	NA	NA	-
8	Chr08	57093973	NA	G	A	126	PASS	28	0,4,14,9	29	16.1	0.5	1	NA	NA	NA	NA	NA	NA	NA	NA	0.041,0.29,2.7e-05,1	FALSE	NA	NA	NA	NA	0.7849022	NA	0.1914121	NA	INTERGENIC(MODIFIER||||||||||1)	NA	NA	-
8	Chr08	57094053	NA	G	T	225	PASS	22	2,4,8,8	39	93	0.5	1	NA	NA	NA	NA	NA	NA	NA	NA	0.65,1,0.00019,1	FALSE	NA	NA	NA	NA	0.03686049	NA	0.01566363	NA	INTERGENIC(MODIFIER||||||||||1)	NA	NA	-
8	Chr08	57094097	NA	T	A	204	PASS	19	2,4,6,7	40	102	0.5	1	NA	NA	NA	NA	NA	NA	NA	NA	1,1,0.00082,0.42	FALSE	NA	NA	NA	NA	0.6577935	NA	0.09666768	NA	INTERGENIC(MODIFIER||||||||||1)	NA	NA	-
8	Chr08	57094555	NA	T	C	222	PASS	23	0,0,12,11	31	-96	1	2	NA	NA	NA	NA	NA	NA	NA	NA	NA	FALSE	NA	NA	NA	NA	NA	NA	0.2116812	NA	INTERGENIC(MODIFIER||||||||||1)	NA	NA	-
8	Chr08	57094578	NA	G	C	222	PASS	23	0,0,12,10	28	-93	1	2	NA	NA	NA	NA	NA	NA	NA	NA	NA	FALSE	NA	NA	NA	NA	NA	NA	0.1272275	NA	INTERGENIC(MODIFIER||||||||||1)	NA	NA	-
8	Chr08	57094628	NA	G	A	222	PASS	36	1,1,22,11	32	-56	1	2	NA	NA	NA	NA	NA	NA	NA	NA	1,0.3,0.0042,1	FALSE	NA	NA	NA	NA	1.101537	NA	0.1769785	NA	INTERGENIC(MODIFIER||||||||||1)	NA	NA	-
8	Chr08	57094671	NA	A	G	222	PASS	36	1,1,21,13	33	-59	1	2	NA	NA	NA	NA	NA	NA	NA	NA	1,0.31,0.007,0.21	FALSE	NA	NA	NA	NA	0.3107762	NA	0.1392049	NA	INTERGENIC(MODIFIER||||||||||1)	NA	NA	-
8	Chr08	57094749	NA	C	T	225	PASS	28	1,3,13,11	41	17.1	0.5	1	NA	NA	NA	NA	NA	NA	NA	NA	0.6,1,0.0061,1	FALSE	NA	NA	NA	NA	0.8863184	NA	0.2152231	NA	INTERGENIC(MODIFIER||||||||||1)	NA	NA	-
8	Chr08	57094813	NA	AA	AAATA	217	PASS	24	1,2,9,10	48	42.5	0.5	1	NA	19,0.791667	NA	NA	NA	NA	NA	NA	1,0.035,0.16,1	TRUE	NA	NA	NA	NA	NA	NA	0.2054696	NA	INTERGENIC(MODIFIER||||||||||1)	NA	NA	-
8	Chr08	57094936	NA	G	A	29	PASS	7	2,1,1,2	41	18.9	0.5	1	NA	NA	NA	NA	NA	NA	NA	NA	1,1,0.076,0.062	FALSE	NA	NA	NA	NA	1.579671	NA	0.06442004	NA	INTERGENIC(MODIFIER||||||||||1)	NA	NA	-
8	Chr08	57094991	NA	C	T	216	PASS	13	1,1,4,7	40	4.77	0.5003	1	NA	NA	NA	NA	NA	NA	NA	NA	1,1,0,0.29	FALSE	NA	NA	NA	NA	-2.269933	NA	0.02452515	NA	INTERGENIC(MODIFIER||||||||||1)	NA	NA	-
8	Chr08	57095032	NA	GTTTTT	GTTTTTT	143	PASS	18	0,0,7,11	42	-88.5	1	2	NA	16,0.888889	NA	NA	NA	NA	NA	NA	NA	TRUE	NA	NA	NA	NA	NA	NA	0.1472661	NA	INTERGENIC(MODIFIER||||||||||1)	NA	NA	-
8	Chr08	57095220	NA	GAAAAAAAAA	GAAAAAAAA,GAAAAAAAAAA	55.5	PASS	24	0,0,11,13	50	-104	1	2	NA	24,1.000000	NA	NA	NA	NA	NA	NA	NA	TRUE	NA	NA	NA	NA	NA	NA	0.2518682	NA	INTERGENIC(MODIFIER||||||||||1),INTERGENIC(MODIFIER||||||||||2)	NA	NA	-
8	Chr08	57095278	NA	GTTTTT	GTTTT	147	PASS	25	0,0,14,10	50	-107	1	2	NA	24,0.960000	NA	NA	NA	NA	NA	NA	NA	TRUE	NA	NA	NA	NA	NA	NA	0.1926786	NA	INTERGENIC(MODIFIER||||||||||1)	NA	NA	-
8	Chr08	57095398	NA	T	A	170	PASS	11	2,0,2,7	47	7.8	0.5001	1	NA	NA	NA	NA	NA	NA	NA	NA	0.11,1,3.5e-08,1	FALSE	NA	NA	NA	NA	2.003469	NA	0.0837401	NA	INTERGENIC(MODIFIER||||||||||1)	NA	NA	-
8	Chr08	57096123	NA	T	A	74	PASS	10	0,1,4,2	38	-8.63	0.5032	1	NA	NA	NA	NA	NA	NA	NA	NA	0.43,0.36,0.17,0.25	FALSE	NA	NA	NA	NA	-0.8170978	NA	0.06459049	NA	UTR_3_PRIME(MODIFIER||192||612|Sobic.008G140300|protein_coding|CODING|Sobic.008G140300.1.v3.1|12|1)	NA	NA	-
8	Chr08	57096224	NA	T	G	222	PASS	19	0,1,12,6	40	-58	1	2	NA	NA	NA	NA	NA	NA	NA	NA	0.37,1,0.16,1	FALSE	NA	NA	NA	NA	-1.369306	NA	0.1637226	NA	UTR_3_PRIME(MODIFIER||91||612|Sobic.008G140300|protein_coding|CODING|Sobic.008G140300.1.v3.1|12|1)	NA	NA	-
8	Chr08	57096234	NA	AATTA	AA	214	PASS	19	0,0,13,6	41	-91.5	1	2	NA	19,1.000000	NA	NA	NA	NA	NA	NA	NA	TRUE	NA	NA	NA	NA	NA	NA	0.1332819	NA	UTR_3_PRIME(MODIFIER||77||612|Sobic.008G140300|protein_coding|CODING|Sobic.008G140300.1.v3.1|12|1)	NA	NA	-
8	Chr08	57096305	NA	C	G	177	PASS	22	3,0,12,7	34	7.8	0.5001	1	NA	NA	NA	NA	NA	NA	NA	NA	0.52,0.13,0.00095,0.35	FALSE	NA	NA	NA	NA	2.58317	NA	0.03505246	NA	UTR_3_PRIME(MODIFIER||10||612|Sobic.008G140300|protein_coding|CODING|Sobic.008G140300.1.v3.1|12|1)	NA	NA	-
8	Chr08	57096331	NA	T	C	173	PASS	27	4,0,13,9	32	21	0.5	1	NA	NA	NA	NA	NA	NA	NA	NA	0.26,0.28,8.9e-05,0.49	FALSE	NA	NA	NA	NA	2.096474	NA	0.09807123	NA	NON_SYNONYMOUS_CODING(MODERATE|MISSENSE|aAc/aGc|N608S|612|Sobic.008G140300|protein_coding|CODING|Sobic.008G140300.1.v3.1|12|1)	NA	NA	-
8	Chr08	57096378	NA	A	G	159	PASS	29	4,0,10,12	31	20.1	0.5	1	NA	NA	NA	NA	NA	NA	NA	NA	0.1,0.28,2.5e-05,0.13	FALSE	NA	NA	NA	NA	0.390868	NA	0.103938	NA	SYNONYMOUS_CODING(LOW|SILENT|cgT/cgC|R592|612|Sobic.008G140300|protein_coding|CODING|Sobic.008G140300.1.v3.1|12|1)	NA	NA	-
8	Chr08	57096402	NA	C	G	196	PASS	28	4,0,9,12	33	12.3	0.5	1	NA	NA	NA	NA	NA	NA	NA	NA	0.096,1,0.00052,1	FALSE	NA	NA	NA	NA	-1.519561	NA	0.02840933	NA	SYNONYMOUS_CODING(LOW|SILENT|gtG/gtC|V584|612|Sobic.008G140300|protein_coding|CODING|Sobic.008G140300.1.v3.1|12|1)	NA	NA	-
8	Chr08	57096414	NA	A	T	225	PASS	24	3,0,10,9	37	5.47	0.5002	1	NA	NA	NA	NA	NA	NA	NA	NA	0.24,1,0.013,1	FALSE	NA	NA	NA	NA	-2.487497	NA	0.1565569	NA	SYNONYMOUS_CODING(LOW|SILENT|cgT/cgA|R580|612|Sobic.008G140300|protein_coding|CODING|Sobic.008G140300.1.v3.1|12|1)	NA	NA	-
8	Chr08	57096737	NA	T	A	225	PASS	37	1,5,16,11	47	32	0.5	1	NA	NA	NA	NA	NA	NA	NA	NA	0.085,1,9e-07,1	FALSE	NA	NA	NA	NA	0.163366	NA	0.1322085	NA	INTRON(MODIFIER||||612|Sobic.008G140300|protein_coding|CODING|Sobic.008G140300.1.v3.1|11|1)	NA	NA	-
8	Chr08	57096976	NA	C	T	225	PASS	26	6,0,7,13	45	52	0.5	1	NA	NA	NA	NA	NA	NA	NA	NA	0.015,1,0.025,1	FALSE	NA	NA	NA	NA	1.795313	NA	0.08237338	NA	NON_SYNONYMOUS_CODING(MODERATE|MISSENSE|Ggt/Agt|G498S|612|Sobic.008G140300|protein_coding|CODING|Sobic.008G140300.1.v3.1|11|1)	NA	NA	-
8	Chr08	57097073	NA	G	A	76	PASS	12	5,0,1,6	42	58	0.5	1	NA	NA	NA	NA	NA	NA	NA	NA	0.015,1,0.0064,0.24	FALSE	NA	NA	NA	NA	1.166045	NA	0.08329641	NA	SYNONYMOUS_CODING(LOW|SILENT|ggC/ggT|G465|612|Sobic.008G140300|protein_coding|CODING|Sobic.008G140300.1.v3.1|11|1)	NA	NA	-
8	Chr08	57097079	NA	C	T	43	PASS	10	4,0,1,4	41	46	0.5	1	NA	NA	NA	NA	NA	NA	NA	NA	0.048,0.22,0.01,0.16	FALSE	NA	NA	NA	NA	1.342535	NA	0.04360329	NA	SYNONYMOUS_CODING(LOW|SILENT|tcG/tcA|S463|612|Sobic.008G140300|protein_coding|CODING|Sobic.008G140300.1.v3.1|11|1)	NA	NA	-
8	Chr08	57097369	NA	T	A	12.3	PASS	15	2,7,2,4	40	15.1	0.5	1	NA	NA	NA	NA	NA	NA	NA	NA	1,1,1.1e-09,1	FALSE	NA	NA	NA	NA	-0.1767767	NA	0.02335627	NA	SYNONYMOUS_CODING(LOW|SILENT|acA/acT|T394|612|Sobic.008G140300|protein_coding|CODING|Sobic.008G140300.1.v3.1|10|1)	NA	NA	-
8	Chr08	57097399	NA	A	G	15.1	PASS	14	1,7,2,4	39	18.1	0.5	1	NA	NA	NA	NA	NA	NA	NA	NA	0.54,1,6.3e-09,1	FALSE	NA	NA	NA	NA	0.06454972	NA	0.01267604	NA	SYNONYMOUS_CODING(LOW|SILENT|tcT/tcC|S384|612|Sobic.008G140300|protein_coding|CODING|Sobic.008G140300.1.v3.1|10|1)	NA	NA	-
8	Chr08	57097408	NA	G	A	22	PASS	15	1,7,3,4	39	25	0.5	1	NA	NA	NA	NA	NA	NA	NA	NA	0.28,0.37,2.9e-07,0.15	FALSE	NA	NA	NA	NA	-0.4050463	NA	0.1108307	NA	SYNONYMOUS_CODING(LOW|SILENT|taC/taT|Y381|612|Sobic.008G140300|protein_coding|CODING|Sobic.008G140300.1.v3.1|10|1)	NA	NA	-
8	Chr08	57097494	NA	A	C	4.13	Qual	9	1,3,3,2	38	6.2	0.4998	1	NA	NA	NA	NA	NA	NA	NA	NA	0.52,0.045,0.0059,1	FALSE	NA	NA	NA	NA	-2.24082	NA	0.06212732	NA	INTRON(MODIFIER||||612|Sobic.008G140300|protein_coding|CODING|Sobic.008G140300.1.v3.1|9|1)	NA	NA	-
8	Chr08	57097509	NA	C	G	66	PASS	11	1,1,6,3	32	16.1	0.5	1	NA	NA	NA	NA	NA	NA	NA	NA	1,0.25,0.019,1	FALSE	NA	NA	NA	NA	-0.5892556	NA	0.09458758	NA	INTRON(MODIFIER||||612|Sobic.008G140300|protein_coding|CODING|Sobic.008G140300.1.v3.1|9|1)	NA	NA	-
8	Chr08	57097511	NA	A	G	72	PASS	11	1,1,6,3	32	16.1	0.5	1	NA	NA	NA	NA	NA	NA	NA	NA	1,0.29,0.019,1	FALSE	NA	NA	NA	NA	-0.5892556	NA	0.1029235	NA	INTRON(MODIFIER||||612|Sobic.008G140300|protein_coding|CODING|Sobic.008G140300.1.v3.1|9|1)	NA	NA	-
8	Chr08	57097538	NA	A	G	154	PASS	21	2,2,9,5	37	55	0.5	1	NA	NA	NA	NA	NA	NA	NA	NA	1,0.22,0.0084,1	FALSE	NA	NA	NA	NA	0.1592983	NA	0.1199116	NA	INTRON(MODIFIER||||612|Sobic.008G140300|protein_coding|CODING|Sobic.008G140300.1.v3.1|9|1)	NA	NA	-
8	Chr08	57097582	NA	A	G	225	PASS	25	1,2,12,10	40	4.13	0.5003	1	NA	NA	NA	NA	NA	NA	NA	NA	0.59,0.32,0.065,0.32	FALSE	NA	NA	NA	NA	-0.3763089	NA	0.1391743	NA	SYNONYMOUS_CODING(LOW|SILENT|atT/atC|I355|612|Sobic.008G140300|protein_coding|CODING|Sobic.008G140300.1.v3.1|9|1)	NA	NA	-
8	Chr08	57097784	NA	G	T	188	PASS	29	1,1,16,11	27	-61	1	2	NA	NA	NA	NA	NA	NA	NA	NA	1,1,0.00051,1	FALSE	NA	NA	NA	NA	-1.50616	NA	0.2448751	NA	INTRON(MODIFIER||||612|Sobic.008G140300|protein_coding|CODING|Sobic.008G140300.1.v3.1|8|1)	NA	NA	-
8	Chr08	57097809	NA	A	C	176	PASS	27	1,0,16,10	24	-72	1	2	NA	NA	NA	NA	NA	NA	NA	NA	1,1,0.0014,0.33	FALSE	NA	NA	NA	NA	-0.834523	NA	0.1572567	NA	INTRON(MODIFIER||||612|Sobic.008G140300|protein_coding|CODING|Sobic.008G140300.1.v3.1|8|1)	NA	NA	-
8	Chr08	57097812	NA	A	C	180	PASS	28	1,0,16,10	24	-73	1	2	NA	NA	NA	NA	NA	NA	NA	NA	1,1,0.0014,0.32	FALSE	NA	NA	NA	NA	-0.834523	NA	0.1513723	NA	INTRON(MODIFIER||||612|Sobic.008G140300|protein_coding|CODING|Sobic.008G140300.1.v3.1|8|1)	NA	NA	-
8	Chr08	57097854	NA	T	C	193	PASS	31	2,0,19,10	32	-52	1	2	NA	NA	NA	NA	NA	NA	NA	NA	1,0.37,0.018,1	FALSE	NA	NA	NA	NA	-0.1206127	NA	0.2654728	NA	NON_SYNONYMOUS_CODING(MODERATE|MISSENSE|Ata/Gta|I289V|612|Sobic.008G140300|protein_coding|CODING|Sobic.008G140300.1.v3.1|8|1)	NA	NA	-
8	Chr08	57097991	NA	A	G	225	PASS	32	2,1,15,13	43	-11.3	0.5064	1	NA	NA	NA	NA	NA	NA	NA	NA	1,0.24,0.0018,1	FALSE	NA	NA	NA	NA	-0.968822	NA	0.2584592	NA	INTRON(MODIFIER||||612|Sobic.008G140300|protein_coding|CODING|Sobic.008G140300.1.v3.1|7|1)	NA	NA	-
8	Chr08	57098024	NA	AATA	AA	217	PASS	29	3,1,14,10	44	59.5	0.5	1	NA	24,0.827586	NA	NA	NA	NA	NA	NA	1,0.0023,0.0032,1	TRUE	NA	NA	NA	NA	NA	NA	0.2217222	NA	INTRON(MODIFIER||||612|Sobic.008G140300|protein_coding|CODING|Sobic.008G140300.1.v3.1|7|1)	NA	NA	-
8	Chr08	57098031	NA	G	T	225	SnpGap	30	3,2,14,11	44	38	0.5	1	NA	NA	NA	NA	NA	NA	NA	NA	1,0.45,0.0011,1	FALSE	NA	NA	NA	NA	0.3895407	NA	0.2554135	NA	INTRON(MODIFIER||||612|Sobic.008G140300|protein_coding|CODING|Sobic.008G140300.1.v3.1|7|1)	NA	NA	-
8	Chr08	57098243	NA	G	C	9.52	Qual	5	1,1,2,1	35	12.2	0.5	1	NA	NA	NA	NA	NA	NA	NA	NA	1,1,0.012,1	FALSE	NA	NA	NA	NA	-1.291774	NA	0.04793649	NA	INTRON(MODIFIER||||612|Sobic.008G140300|protein_coding|CODING|Sobic.008G140300.1.v3.1|6|1)	NA	NA	-
8	Chr08	57098314	NA	C	T	157	PASS	13	0,4,5,4	39	50	0.5	1	NA	NA	NA	NA	NA	NA	NA	NA	0.1,1,0.0074,0.26	FALSE	NA	NA	NA	NA	0.6943651	NA	0.1099122	NA	NON_SYNONYMOUS_CODING(MODERATE|MISSENSE|cGa/cAa|R208Q|612|Sobic.008G140300|protein_coding|CODING|Sobic.008G140300.1.v3.1|6|1)	NA	NA	-
8	Chr08	57098349	NA	C	T	190	PASS	16	1,4,5,6	41	82	0.5	1	NA	NA	NA	NA	NA	NA	NA	NA	0.59,1,0.0097,0.45	FALSE	NA	NA	NA	NA	0.6797294	NA	0.1071034	NA	SYNONYMOUS_CODING(LOW|SILENT|gtG/gtA|V196|612|Sobic.008G140300|protein_coding|CODING|Sobic.008G140300.1.v3.1|6|1)	NA	NA	-
8	Chr08	57098481	NA	T	G	83	SnpGap	30	1,0,9,20	50	-79	1	2	NA	NA	NA	NA	NA	NA	NA	NA	0.33,1.8e-10,0.39,1	FALSE	NA	NA	NA	NA	-1.501945	NA	0.02033961	NA	INTRON(MODIFIER||||612|Sobic.008G140300|protein_coding|CODING|Sobic.008G140300.1.v3.1|5|1)	NA	NA	-
8	Chr08	57098485	NA	T	TAATCATC	214	PASS	27	0,0,9,18	50	-116	1	2	NA	27,1.000000	NA	NA	NA	NA	NA	NA	NA	TRUE	NA	NA	NA	NA	NA	NA	0.0004227409	NA	INTRON(MODIFIER||||612|Sobic.008G140300|protein_coding|CODING|Sobic.008G140300.1.v3.1|5|1)	NA	NA	-
8	Chr08	57098570	NA	G	C	222	PASS	29	0,1,15,13	46	-78	1	2	NA	NA	NA	NA	NA	NA	NA	NA	0.48,1,0.27,0.29	FALSE	NA	NA	NA	NA	0.2988071	NA	0.2679359	NA	SYNONYMOUS_CODING(LOW|SILENT|gtC/gtG|V169|612|Sobic.008G140300|protein_coding|CODING|Sobic.008G140300.1.v3.1|5|1)	NA	NA	-
8	Chr08	57098772	NA	G	C	225	PASS	20	1,1,6,11	45	-8.63	0.5032	1	NA	NA	NA	NA	NA	NA	NA	NA	1,0.29,0.043,1	FALSE	NA	NA	NA	NA	-1.660528	NA	0.1644679	NA	SYNONYMOUS_CODING(LOW|SILENT|gcC/gcG|A142|612|Sobic.008G140300|protein_coding|CODING|Sobic.008G140300.1.v3.1|4|1)	NA	NA	-
8	Chr08	57098851	NA	C	G	222	PASS	17	0,0,6,11	43	-78	1	2	NA	NA	NA	NA	NA	NA	NA	NA	NA	FALSE	NA	NA	NA	NA	NA	NA	0.0866546	NA	NON_SYNONYMOUS_CODING(MODERATE|MISSENSE|aGg/aCg|R116T|612|Sobic.008G140300|protein_coding|CODING|Sobic.008G140300.1.v3.1|4|1)	NA	NA	-
8	Chr08	57098921	NA	ATGT	ATGTGT	214	PASS	22	0,0,5,16	37	-97.5	1	2	NA	20,0.909091	NA	NA	NA	NA	NA	NA	NA	TRUE	NA	NA	NA	NA	NA	NA	0.1142746	NA	INTRON(MODIFIER||||612|Sobic.008G140300|protein_coding|CODING|Sobic.008G140300.1.v3.1|3|1)	NA	NA	-
8	Chr08	57098980	NA	A	G	152	PASS	20	2,0,3,15	35	-16.1	0.5207	1	NA	NA	NA	NA	NA	NA	NA	NA	0.053,0.24,0.0013,1	FALSE	NA	NA	NA	NA	1.448864	NA	0.1303257	NA	SPLICE_SITE_REGION(LOW||||612|Sobic.008G140300|protein_coding|CODING|Sobic.008G140300.1.v3.1|3|1),INTRON(MODIFIER||||612|Sobic.008G140300|protein_coding|CODING|Sobic.008G140300.1.v3.1|3|1)	NA	NA	-
8	Chr08	57098983	NA	A	G	157	PASS	20	2,0,3,15	35	-21	0.5718	1	NA	NA	NA	NA	NA	NA	NA	NA	0.053,1,0.0013,1	FALSE	NA	NA	NA	NA	1.448864	NA	0.127695	NA	SPLICE_SITE_REGION(LOW||||612|Sobic.008G140300|protein_coding|CODING|Sobic.008G140300.1.v3.1|3|1),INTRON(MODIFIER||||612|Sobic.008G140300|protein_coding|CODING|Sobic.008G140300.1.v3.1|3|1)	NA	NA	-
8	Chr08	57098995	NA	T	C	164	PASS	21	2,0,4,14	35	-21	0.5718	1	NA	NA	NA	NA	NA	NA	NA	NA	0.079,1,0.0015,0.25	FALSE	NA	NA	NA	NA	1.196887	NA	0.1855438	NA	SYNONYMOUS_CODING(LOW|SILENT|gcA/gcG|A106|612|Sobic.008G140300|protein_coding|CODING|Sobic.008G140300.1.v3.1|3|1)	NA	NA	-
8	Chr08	57099121	NA	T	A	219	PASS	19	1,2,4,12	43	25	0.5	1	NA	NA	NA	NA	NA	NA	NA	NA	1,0.19,0.00062,0.24	FALSE	NA	NA	NA	NA	1.621149	NA	0.1617926	NA	INTRON(MODIFIER||||612|Sobic.008G140300|protein_coding|CODING|Sobic.008G140300.1.v3.1|2|1)	NA	NA	-
8	Chr08	57099150	NA	C	A	224	PASS	19	2,2,4,10	42	40	0.5	1	NA	NA	NA	NA	NA	NA	NA	NA	0.57,1,5.4e-05,1	FALSE	NA	NA	NA	NA	1.327486	NA	0.1053837	NA	SYNONYMOUS_CODING(LOW|SILENT|tcG/tcT|S82|612|Sobic.008G140300|protein_coding|CODING|Sobic.008G140300.1.v3.1|2|1)	NA	NA	-
8	Chr08	57099228	NA	CTGAAAC	CTGAAACTGTGAAAC	173	PASS	11	1,2,4,4	42	75.5	0.5	1	NA	8,0.727273	NA	NA	NA	NA	NA	NA	1,1,0.019,1	TRUE	NA	NA	NA	NA	NA	NA	0.1432225	NA	SPLICE_SITE_REGION(LOW||||612|Sobic.008G140300|protein_coding|CODING|Sobic.008G140300.1.v3.1|1|1),INTRON(MODIFIER||||612|Sobic.008G140300|protein_coding|CODING|Sobic.008G140300.1.v3.1|1|1)	NA	NA	-
8	Chr08	57099247	NA	T	C	128	PASS	10	1,1,4,4	41	17.1	0.5	1	NA	NA	NA	NA	NA	NA	NA	NA	1,0.2,0.043,0.22	FALSE	NA	NA	NA	NA	-0.1305582	NA	0.1107405	NA	INTRON(MODIFIER||||612|Sobic.008G140300|protein_coding|CODING|Sobic.008G140300.1.v3.1|1|1)	NA	NA	-
8	Chr08	57099257	NA	G	A	83	PASS	10	1,1,4,2	41	3.55	0.5004	1	NA	NA	NA	NA	NA	NA	NA	NA	1,1,0.054,0.3	FALSE	NA	NA	NA	NA	-0.65733	NA	0.08580819	NA	INTRON(MODIFIER||||612|Sobic.008G140300|protein_coding|CODING|Sobic.008G140300.1.v3.1|1|1)	NA	NA	-
8	Chr08	57099321	NA	T	G	89.1	PASS	7	1,0,5,1	43	-10.4	0.505	1	NA	NA	NA	NA	NA	NA	NA	NA	1,0.19,0.18,0.26	FALSE	NA	NA	NA	NA	0.8170978	NA	0.09452885	NA	INTRON(MODIFIER||||612|Sobic.008G140300|protein_coding|CODING|Sobic.008G140300.1.v3.1|1|1)	NA	NA	-
8	Chr08	57099383	NA	CA	CATAGA	17.5	PASS	6	3,0,2,0	48	20.5	0.5	1	NA	3,0.500000	NA	NA	NA	NA	NA	NA	1,0.00062,0.02,1	TRUE	NA	NA	NA	NA	NA	NA	0.09488514	NA	INTRON(MODIFIER||||612|Sobic.008G140300|protein_coding|CODING|Sobic.008G140300.1.v3.1|1|1)	NA	NA	-
8	Chr08	57099604	NA	C	T	3.01	Qual;SnpGap	18	2,2,3,1	50	4.77	0.4997	1	NA	NA	NA	NA	NA	NA	NA	NA	1,2.9e-09,1,1	FALSE	NA	NA	NA	NA	-0.5314005	NA	0.06376843	NA	UTR_5_PRIME(MODIFIER||38||612|Sobic.008G140300|protein_coding|CODING|Sobic.008G140300.1.v3.1|1|1)	NA	NA	-
8	Chr08	57099608	NA	AGGGGG	AGGGG	82.5	PASS	19	2,2,9,6	50	-15.6	0.5032	1	NA	15,0.789474	NA	NA	NA	NA	NA	NA	1,0.092,0.31,1	TRUE	NA	NA	NA	NA	NA	NA	0.1868253	NA	UTR_5_PRIME(MODIFIER||47||612|Sobic.008G140300|protein_coding|CODING|Sobic.008G140300.1.v3.1|1|1)	NA	NA	-
8	Chr08	57100046	NA	C	T	145	PASS	22	0,4,13,4	35	35	0.5	1	NA	NA	NA	NA	NA	NA	NA	NA	0.012,0.22,0.00039,0.32	FALSE	NA	NA	NA	NA	1.119528	NA	0.1116833	NA	INTERGENIC(MODIFIER||||||||||1)	NA	NA	-
8	Chr08	57100050	NA	T	A	165	PASS	21	0,4,13,4	35	35	0.5	1	NA	NA	NA	NA	NA	NA	NA	NA	0.012,0.13,0.00039,0.28	FALSE	NA	NA	NA	NA	1.119528	NA	0.1668269	NA	INTERGENIC(MODIFIER||||||||||1)	NA	NA	-
8	Chr08	57100071	NA	G	T	131	PASS	24	0,5,13,5	34	47	0.5	1	NA	NA	NA	NA	NA	NA	NA	NA	0.0075,0.31,4.4e-05,0.28	FALSE	NA	NA	NA	NA	0.7826238	NA	0.1654846	NA	INTERGENIC(MODIFIER||||||||||1)	NA	NA	-
8	Chr08	57100103	NA	A	C	152	PASS	23	0,3,12,6	31	9.53	0.5001	1	NA	NA	NA	NA	NA	NA	NA	NA	0.063,0.29,7.3e-05,0.32	FALSE	NA	NA	NA	NA	-1.155793	NA	0.01111981	NA	INTERGENIC(MODIFIER||||||||||1)	NA	NA	-
8	Chr08	57100153	NA	T	C	222	PASS	29	0,2,10,17	37	-48	1	2	NA	NA	NA	NA	NA	NA	NA	NA	0.53,1,0.013,0.25	FALSE	NA	NA	NA	NA	-0.559431	NA	0.2623699	NA	INTERGENIC(MODIFIER||||||||||1)	NA	NA	-
8	Chr08	57100162	NA	C	G	222	PASS	29	0,2,10,17	37	-43	1	2	NA	NA	NA	NA	NA	NA	NA	NA	0.53,0.3,0.013,0.29	FALSE	NA	NA	NA	NA	-0.559431	NA	0.1351082	NA	INTERGENIC(MODIFIER||||||||||1)	NA	NA	-
8	Chr08	57100476	NA	C	T	222	PASS	30	0,0,15,15	37	-117	1	2	NA	NA	NA	NA	NA	NA	NA	NA	NA	FALSE	NA	NA	NA	NA	NA	NA	0.1784851	NA	UTR_3_PRIME(MODIFIER||34||712|Sobic.008G140400|protein_coding|CODING|Sobic.008G140400.1.v3.1|8|1)	NA	NA	-
8	Chr08	57100500	NA	T	C	222	PASS	31	0,0,15,16	36	-120	1	2	NA	NA	NA	NA	NA	NA	NA	NA	NA	FALSE	NA	NA	NA	NA	NA	NA	0.1945356	NA	UTR_3_PRIME(MODIFIER||10||712|Sobic.008G140400|protein_coding|CODING|Sobic.008G140400.1.v3.1|8|1)	NA	NA	-
8	Chr08	57100552	NA	C	T	222	PASS	28	1,0,14,11	37	-67	1	2	NA	NA	NA	NA	NA	NA	NA	NA	1,0.32,0.016,0.29	FALSE	NA	NA	NA	NA	0.6666667	NA	0.2542137	NA	SYNONYMOUS_CODING(LOW|SILENT|caG/caA|Q699|712|Sobic.008G140400|protein_coding|CODING|Sobic.008G140400.1.v3.1|8|1)	NA	NA	-
8	Chr08	57100662	NA	G	A	222	PASS	27	0,0,11,15	36	-105	1	2	NA	NA	NA	NA	NA	NA	NA	NA	NA	FALSE	NA	NA	NA	NA	NA	NA	0.2005381	NA	INTRON(MODIFIER||||712|Sobic.008G140400|protein_coding|CODING|Sobic.008G140400.1.v3.1|7|1)	NA	NA	-
8	Chr08	57100696	NA	T	C	222	PASS	24	0,0,7,17	36	-99	1	2	NA	NA	NA	NA	NA	NA	NA	NA	NA	FALSE	NA	NA	NA	NA	NA	NA	0.235042	NA	INTRON(MODIFIER||||712|Sobic.008G140400|protein_coding|CODING|Sobic.008G140400.1.v3.1|7|1)	NA	NA	-
8	Chr08	57100704	NA	G	A	222	PASS	24	0,0,7,16	35	-96	1	2	NA	NA	NA	NA	NA	NA	NA	NA	NA	FALSE	NA	NA	NA	NA	NA	NA	0.1607474	NA	INTRON(MODIFIER||||712|Sobic.008G140400|protein_coding|CODING|Sobic.008G140400.1.v3.1|7|1)	NA	NA	-
8	Chr08	57100837	NA	T	C	222	PASS	23	1,0,7,13	32	-52	1	2	NA	NA	NA	NA	NA	NA	NA	NA	0.38,0.39,2.2e-08,0.37	FALSE	NA	NA	NA	NA	-0.4128614	NA	0.1973554	NA	SYNONYMOUS_CODING(LOW|SILENT|aaA/aaG|K633|712|Sobic.008G140400|protein_coding|CODING|Sobic.008G140400.1.v3.1|7|1)	NA	NA	-
8	Chr08	57100838	NA	T	C	222	PASS	23	1,0,7,13	32	-52	1	2	NA	NA	NA	NA	NA	NA	NA	NA	0.38,0.38,2.2e-08,0.37	FALSE	NA	NA	NA	NA	-0.4128614	NA	0.1978874	NA	NON_SYNONYMOUS_CODING(MODERATE|MISSENSE|aAa/aGa|K633R|712|Sobic.008G140400|protein_coding|CODING|Sobic.008G140400.1.v3.1|7|1)	NA	NA	-
8	Chr08	57100855	NA	A	G	222	PASS	25	1,0,8,15	35	-61	1	2	NA	NA	NA	NA	NA	NA	NA	NA	0.38,0.36,0.0094,0.27	FALSE	NA	NA	NA	NA	-0.7223151	NA	0.03285777	NA	SYNONYMOUS_CODING(LOW|SILENT|gcT/gcC|A627|712|Sobic.008G140400|protein_coding|CODING|Sobic.008G140400.1.v3.1|7|1)	NA	NA	-
8	Chr08	57100997	NA	G	A	225	PASS	30	2,1,16,9	46	-4.12	0.5008	1	NA	NA	NA	NA	NA	NA	NA	NA	1,0.27,0.0022,0.37	FALSE	NA	NA	NA	NA	-0.1485563	NA	0.2201071	NA	SYNONYMOUS_CODING(LOW|SILENT|ctC/ctT|L613|712|Sobic.008G140400|protein_coding|CODING|Sobic.008G140400.1.v3.1|6|1)	NA	NA	-
8	Chr08	57101188	NA	T	C	225	PASS	28	2,1,14,11	39	-6.96	0.502	1	NA	NA	NA	NA	NA	NA	NA	NA	1,0.44,0.014,0.076	FALSE	NA	NA	NA	NA	-0.9656157	NA	0.0920442	NA	INTRON(MODIFIER||||712|Sobic.008G140400|protein_coding|CODING|Sobic.008G140400.1.v3.1|5|1)	NA	NA	-
8	Chr08	57101213	NA	G	A	225	PASS	29	3,1,13,11	38	26	0.5	1	NA	NA	NA	NA	NA	NA	NA	NA	0.61,0.39,0.0011,1	FALSE	NA	NA	NA	NA	-0.9519717	NA	0.1588526	NA	INTRON(MODIFIER||||712|Sobic.008G140400|protein_coding|CODING|Sobic.008G140400.1.v3.1|5|1)	NA	NA	-
8	Chr08	57101265	NA	AT	ATATT	217	PASS	25	1,1,12,8	37	-3.28	0.5001	1	NA	20,0.800000	NA	NA	NA	NA	NA	NA	1,1,0.0069,1	TRUE	NA	NA	NA	NA	NA	NA	0.1893525	NA	INTRON(MODIFIER||||712|Sobic.008G140400|protein_coding|CODING|Sobic.008G140400.1.v3.1|5|1)	NA	NA	-
8	Chr08	57101308	NA	G	C	208	PASS	19	2,0,10,7	36	-13.2	0.5102	1	NA	NA	NA	NA	NA	NA	NA	NA	0.51,0.34,0.018,0.14	FALSE	NA	NA	NA	NA	1.394843	NA	0.1405474	NA	INTRON(MODIFIER||||712|Sobic.008G140400|protein_coding|CODING|Sobic.008G140400.1.v3.1|5|1)	NA	NA	-
8	Chr08	57101341	NA	C	T	103	PASS	17	3,0,4,10	34	16.1	0.5	1	NA	NA	NA	NA	NA	NA	NA	NA	0.051,0.25,0.0076,0.24	FALSE	NA	NA	NA	NA	0.3149704	NA	0.1665218	NA	INTRON(MODIFIER||||712|Sobic.008G140400|protein_coding|CODING|Sobic.008G140400.1.v3.1|5|1)	NA	NA	-
8	Chr08	57101377	NA	A	G	113	PASS	18	3,0,4,11	33	19.1	0.5	1	NA	NA	NA	NA	NA	NA	NA	NA	0.043,0.21,0.0048,1	FALSE	NA	NA	NA	NA	0.2369395	NA	0.1428265	NA	INTRON(MODIFIER||||712|Sobic.008G140400|protein_coding|CODING|Sobic.008G140400.1.v3.1|5|1)	NA	NA	-
8	Chr08	57101381	NA	A	G	100	PASS	17	3,0,4,10	33	22	0.5	1	NA	NA	NA	NA	NA	NA	NA	NA	0.051,0.18,0.0032,1	FALSE	NA	NA	NA	NA	0.06299408	NA	0.1643907	NA	INTRON(MODIFIER||||712|Sobic.008G140400|protein_coding|CODING|Sobic.008G140400.1.v3.1|5|1)	NA	NA	-
8	Chr08	57101426	NA	G	A	114	PASS	17	3,1,3,10	35	36	0.5	1	NA	NA	NA	NA	NA	NA	NA	NA	0.099,1,0.0015,1	FALSE	NA	NA	NA	NA	0.1698416	NA	0.1499177	NA	SYNONYMOUS_CODING(LOW|SILENT|ctC/ctT|L551|712|Sobic.008G140400|protein_coding|CODING|Sobic.008G140400.1.v3.1|5|1)	NA	NA	-
8	Chr08	57101546	NA	GAAAAAAAAA	GAAAAAAA	40.5	PASS	26	0,2,2,11	39	-37.5	1	2	NA	23,0.884615	NA	NA	NA	NA	NA	NA	1,1.8e-10,0.03,1	TRUE	NA	NA	NA	NA	NA	NA	0.04151632	NA	INTRON(MODIFIER||||712|Sobic.008G140400|protein_coding|CODING|Sobic.008G140400.1.v3.1|4|1)	NA	NA	-
8	Chr08	57101591	NA	C	A	208	PASS	28	0,2,7,19	32	-58	1	2	NA	NA	NA	NA	NA	NA	NA	NA	1,1,0.0035,1	FALSE	NA	NA	NA	NA	0.312218	NA	0.2005379	NA	INTRON(MODIFIER||||712|Sobic.008G140400|protein_coding|CODING|Sobic.008G140400.1.v3.1|4|1)	NA	NA	-
8	Chr08	57101605	NA	A	T	197	PASS	28	0,2,9,17	31	-40	1	2	NA	NA	NA	NA	NA	NA	NA	NA	1,0.27,0.00045,1	FALSE	NA	NA	NA	NA	-0.04460258	NA	0.2624773	NA	INTRON(MODIFIER||||712|Sobic.008G140400|protein_coding|CODING|Sobic.008G140400.1.v3.1|4|1)	NA	NA	-
8	Chr08	57101618	NA	G	A	195	PASS	26	0,2,9,15	29	-41	1	2	NA	NA	NA	NA	NA	NA	NA	NA	0.53,1,2.7e-05,1	FALSE	NA	NA	NA	NA	2.068838	NA	0.1867252	NA	INTRON(MODIFIER||||712|Sobic.008G140400|protein_coding|CODING|Sobic.008G140400.1.v3.1|4|1)	NA	NA	-
8	Chr08	57101678	NA	CAAAAA	CAAAA	40.5	PASS	23	0,4,3,4	37	-3.84	0.5001	1	NA	17,0.739130	NA	NA	NA	NA	NA	NA	0.24,0.0049,1.4e-05,0.0028	TRUE	NA	NA	NA	NA	NA	NA	0.1428404	NA	INTRON(MODIFIER||||712|Sobic.008G140400|protein_coding|CODING|Sobic.008G140400.1.v3.1|4|1)	NA	NA	-
8	Chr08	57101702	NA	TAATCAA	TAA	158	PASS	21	2,6,10,3	40	161	0.5	1	NA	13,0.619048	NA	NA	NA	NA	NA	NA	0.032,5.6e-07,0.00072,1	TRUE	NA	NA	NA	NA	NA	NA	0.2000342	NA	INTRON(MODIFIER||||712|Sobic.008G140400|protein_coding|CODING|Sobic.008G140400.1.v3.1|4|1)	NA	NA	-
8	Chr08	57101716	NA	G	C	135	SnpGap	24	3,6,10,5	39	138	0.5	1	NA	NA	NA	NA	NA	NA	NA	NA	0.21,0.1,0.00012,0.31	FALSE	NA	NA	NA	NA	0.5962848	NA	0.1613757	NA	INTRON(MODIFIER||||712|Sobic.008G140400|protein_coding|CODING|Sobic.008G140400.1.v3.1|4|1)	NA	NA	-
8	Chr08	57101787	NA	C	T	184	PASS	27	5,3,12,7	37	137	0.5	1	NA	NA	NA	NA	NA	NA	NA	NA	1,0.14,2e-05,0.11	FALSE	NA	NA	NA	NA	-0.9823393	NA	0.187795	NA	INTRON(MODIFIER||||712|Sobic.008G140400|protein_coding|CODING|Sobic.008G140400.1.v3.1|4|1)	NA	NA	-
8	Chr08	57101807	NA	CATATAT	CATATATATATAT	139	PASS	26	6,3,10,6	37	142	0.5	1	NA	15,0.576923	NA	NA	NA	NA	NA	NA	1,0.0027,1.6e-06,1	TRUE	NA	NA	NA	NA	NA	NA	0.2298272	NA	INTRON(MODIFIER||||712|Sobic.008G140400|protein_coding|CODING|Sobic.008G140400.1.v3.1|4|1)	NA	NA	-
8	Chr08	57101819	NA	G	A	171	SnpGap	27	6,4,10,7	38	173	0.5	1	NA	NA	NA	NA	NA	NA	NA	NA	1,0.23,6.1e-07,0.48	FALSE	NA	NA	NA	NA	-0.3765723	NA	0.1399364	NA	INTRON(MODIFIER||||712|Sobic.008G140400|protein_coding|CODING|Sobic.008G140400.1.v3.1|4|1)	NA	NA	-
8	Chr08	57101822	NA	A	G	160	SnpGap	27	6,4,10,7	38	163	0.5	1	NA	NA	NA	NA	NA	NA	NA	NA	1,0.16,6.1e-07,1	FALSE	NA	NA	NA	NA	-0.3765723	NA	0.1441198	NA	INTRON(MODIFIER||||712|Sobic.008G140400|protein_coding|CODING|Sobic.008G140400.1.v3.1|4|1)	NA	NA	-
8	Chr08	57101929	NA	TAA	TA	181	PASS	18	3,2,6,6	40	92.5	0.5	1	NA	12,0.666667	NA	NA	NA	NA	NA	NA	1,9.9e-12,2.7e-06,0.48	TRUE	NA	NA	NA	NA	NA	NA	0.1807856	NA	INTRON(MODIFIER||||712|Sobic.008G140400|protein_coding|CODING|Sobic.008G140400.1.v3.1|4|1)	NA	NA	-
8	Chr08	57101989	NA	G	T	184	PASS	16	2,2,6,6	38	65	0.5	1	NA	NA	NA	NA	NA	NA	NA	NA	1,0.38,0.00027,1	FALSE	NA	NA	NA	NA	0.4244373	NA	0.1510974	NA	INTRON(MODIFIER||||712|Sobic.008G140400|protein_coding|CODING|Sobic.008G140400.1.v3.1|4|1)	NA	NA	-
8	Chr08	57101997	NA	C	A	186	PASS	16	2,2,6,6	38	67	0.5	1	NA	NA	NA	NA	NA	NA	NA	NA	1,0.24,0.00027,1	FALSE	NA	NA	NA	NA	0.4244373	NA	0.1438952	NA	INTRON(MODIFIER||||712|Sobic.008G140400|protein_coding|CODING|Sobic.008G140400.1.v3.1|4|1)	NA	NA	-
8	Chr08	57102016	NA	T	G	160	PASS	17	1,2,6,7	36	34	0.5	1	NA	NA	NA	NA	NA	NA	NA	NA	1,0.17,0.00015,0.31	FALSE	NA	NA	NA	NA	0.2690691	NA	0.08961412	NA	INTRON(MODIFIER||||712|Sobic.008G140400|protein_coding|CODING|Sobic.008G140400.1.v3.1|4|1)	NA	NA	-
8	Chr08	57102052	NA	TTATAT	TTAT	155	PASS	14	0,2,6,6	34	16.6	0.5	1	NA	10,0.714286	NA	NA	NA	NA	NA	NA	0.47,0.00058,0.0026,0.19	TRUE	NA	NA	NA	NA	NA	NA	0.1615985	NA	INTRON(MODIFIER||||712|Sobic.008G140400|protein_coding|CODING|Sobic.008G140400.1.v3.1|4|1)	NA	NA	-
8	Chr08	57102085	NA	T	C	83	PASS	8	0,2,4,2	35	20.1	0.5	1	NA	NA	NA	NA	NA	NA	NA	NA	0.43,1,0.0089,1	FALSE	NA	NA	NA	NA	-1.114905	NA	0.1006011	NA	INTRON(MODIFIER||||712|Sobic.008G140400|protein_coding|CODING|Sobic.008G140400.1.v3.1|4|1)	NA	NA	-
8	Chr08	57102101	NA	G	A	74	PASS	10	1,3,3,2	40	74	0.5	1	NA	NA	NA	NA	NA	NA	NA	NA	0.52,1,0.00048,1	FALSE	NA	NA	NA	NA	0.226854	NA	0.04360329	NA	INTRON(MODIFIER||||712|Sobic.008G140400|protein_coding|CODING|Sobic.008G140400.1.v3.1|4|1)	NA	NA	-
8	Chr08	57102374	NA	C	T	5.48	Qual	5	0,1,2,2	26	-8.74	0.5031	1	NA	NA	NA	NA	NA	NA	NA	NA	1,1,0.00083,0.25	FALSE	NA	NA	NA	NA	-0.8293682	NA	0.02649457	NA	INTRON(MODIFIER||||712|Sobic.008G140400|protein_coding|CODING|Sobic.008G140400.1.v3.1|4|1)	NA	NA	-
8	Chr08	57102394	NA	A	C	11.4	PASS	6	0,1,3,2	28	-7.81	0.5025	1	NA	NA	NA	NA	NA	NA	NA	NA	1,0.34,0.035,0.35	FALSE	NA	NA	NA	NA	-0.8217058	NA	0.07384172	NA	INTRON(MODIFIER||||712|Sobic.008G140400|protein_coding|CODING|Sobic.008G140400.1.v3.1|4|1)	NA	NA	-
8	Chr08	57102398	NA	A	T	40.1	PASS	7	0,1,4,2	29	-10.4	0.505	1	NA	NA	NA	NA	NA	NA	NA	NA	0.43,0.3,0.033,0.29	FALSE	NA	NA	NA	NA	-0.8170978	NA	0.1048556	NA	INTRON(MODIFIER||||712|Sobic.008G140400|protein_coding|CODING|Sobic.008G140400.1.v3.1|4|1)	NA	NA	-
8	Chr08	57102434	NA	GATTTCAATT	GATT	70.5	PASS	12	1,1,2,2	40	47.5	0.5	1	NA	10,0.833333	NA	NA	NA	NA	NA	NA	1,0.00025,0.01,1	TRUE	NA	NA	NA	NA	NA	NA	0.03338131	NA	INTRON(MODIFIER||||712|Sobic.008G140400|protein_coding|CODING|Sobic.008G140400.1.v3.1|4|1)	NA	NA	-
8	Chr08	57102452	NA	T	C	133	SnpGap	15	1,1,6,6	31	-15.1	0.5163	1	NA	NA	NA	NA	NA	NA	NA	NA	1,1,0.0052,1	FALSE	NA	NA	NA	NA	-0.4564355	NA	0.1546982	NA	INTRON(MODIFIER||||712|Sobic.008G140400|protein_coding|CODING|Sobic.008G140400.1.v3.1|4|1)	NA	NA	-
8	Chr08	57102462	NA	CAAA	CAA	11.8	PASS	17	1,2,0,4	37	14.6	0.5	1	NA	14,0.823529	NA	NA	NA	NA	NA	NA	0.43,0.00016,0.0025,1	TRUE	NA	NA	NA	NA	NA	NA	0.01813214	NA	INTRON(MODIFIER||||712|Sobic.008G140400|protein_coding|CODING|Sobic.008G140400.1.v3.1|4|1)	NA	NA	-
8	Chr08	57102519	NA	G	T	209	SnpGap	22	1,3,8,9	36	41	0.5	1	NA	NA	NA	NA	NA	NA	NA	NA	0.6,1,0.00026,0.26	FALSE	NA	NA	NA	NA	0.1343433	NA	0.1011196	NA	INTRON(MODIFIER||||712|Sobic.008G140400|protein_coding|CODING|Sobic.008G140400.1.v3.1|4|1)	NA	NA	-
8	Chr08	57102527	NA	CAA	CA	154	PASS	23	1,3,9,10	36	34.5	0.5	1	NA	19,0.826087	NA	NA	NA	NA	NA	NA	0.6,0.00064,0.0003,0.24	TRUE	NA	NA	NA	NA	NA	NA	0.2109306	NA	INTRON(MODIFIER||||712|Sobic.008G140400|protein_coding|CODING|Sobic.008G140400.1.v3.1|4|1)	NA	NA	-
8	Chr08	57102570	NA	A	G	198	PASS	24	3,3,8,10	37	100	0.5	1	NA	NA	NA	NA	NA	NA	NA	NA	1,0.2,1.6e-05,0.26	FALSE	NA	NA	NA	NA	-0.3	NA	0.1188701	NA	INTRON(MODIFIER||||712|Sobic.008G140400|protein_coding|CODING|Sobic.008G140400.1.v3.1|4|1)	NA	NA	-
8	Chr08	57102577	NA	C	A	188	PASS	24	3,3,7,9	37	102	0.5	1	NA	NA	NA	NA	NA	NA	NA	NA	1,0.37,4.6e-05,0.47	FALSE	NA	NA	NA	NA	-0.7740703	NA	0.1655836	NA	INTRON(MODIFIER||||712|Sobic.008G140400|protein_coding|CODING|Sobic.008G140400.1.v3.1|4|1)	NA	NA	-
8	Chr08	57102714	NA	G	C	57.1	PASS	8	0,1,0,6	35	-10.4	0.505	1	NA	NA	NA	NA	NA	NA	NA	NA	1,0.34,0.13,1	FALSE	NA	NA	NA	NA	0.8170978	NA	0.05899031	NA	INTRON(MODIFIER||||712|Sobic.008G140400|protein_coding|CODING|Sobic.008G140400.1.v3.1|3|1)	NA	NA	-
8	Chr08	57102715	NA	C	T	64.1	PASS	7	0,1,0,6	35	-10.4	0.505	1	NA	NA	NA	NA	NA	NA	NA	NA	1,0.35,0.13,1	FALSE	NA	NA	NA	NA	0.8170978	NA	0.06178657	NA	INTRON(MODIFIER||||712|Sobic.008G140400|protein_coding|CODING|Sobic.008G140400.1.v3.1|3|1)	NA	NA	-
8	Chr08	57102739	NA	T	G	16.2	PASS	9	0,1,1,6	24	-13.2	0.5101	1	NA	NA	NA	NA	NA	NA	NA	NA	1,0.36,0.0035,0.055	FALSE	NA	NA	NA	NA	-0.8141118	NA	0.01150316	NA	INTRON(MODIFIER||||712|Sobic.008G140400|protein_coding|CODING|Sobic.008G140400.1.v3.1|3|1)	NA	NA	-
8	Chr08	57102740	NA	T	A	31.1	PASS	8	0,1,1,6	24	-13.2	0.5102	1	NA	NA	NA	NA	NA	NA	NA	NA	1,0.37,0.0035,0.056	FALSE	NA	NA	NA	NA	-0.8141118	NA	0.01093326	NA	INTRON(MODIFIER||||712|Sobic.008G140400|protein_coding|CODING|Sobic.008G140400.1.v3.1|3|1)	NA	NA	-
8	Chr08	57102748	NA	A	G	75.2	PASS	11	0,1,3,5	33	-16.1	0.5207	1	NA	NA	NA	NA	NA	NA	NA	NA	1,0.29,0.08,0.11	FALSE	NA	NA	NA	NA	-1.355544	NA	0.02204897	NA	INTRON(MODIFIER||||712|Sobic.008G140400|protein_coding|CODING|Sobic.008G140400.1.v3.1|3|1)	NA	NA	-
8	Chr08	57102760	NA	C	A	122	PASS	11	2,1,3,5	39	45	0.5	1	NA	NA	NA	NA	NA	NA	NA	NA	0.55,1,0.026,1	FALSE	NA	NA	NA	NA	0.7144345	NA	0.04670117	NA	INTRON(MODIFIER||||712|Sobic.008G140400|protein_coding|CODING|Sobic.008G140400.1.v3.1|3|1)	NA	NA	-
8	Chr08	57102960	NA	C	T	225	PASS	29	2,2,13,11	47	11.3	0.5	1	NA	NA	NA	NA	NA	NA	NA	NA	1,1,8.5e-06,1	FALSE	NA	NA	NA	NA	0.03282661	NA	0.03516197	NA	SYNONYMOUS_CODING(LOW|SILENT|gcG/gcA|A438|712|Sobic.008G140400|protein_coding|CODING|Sobic.008G140400.1.v3.1|3|1)	NA	NA	-
8	Chr08	57103116	NA	G	A	112	PASS	13	2,3,5,3	43	79	0.5	1	NA	NA	NA	NA	NA	NA	NA	NA	0.59,1,0.036,0.47	FALSE	NA	NA	NA	NA	0.2195775	NA	0.08895625	NA	SYNONYMOUS_CODING(LOW|SILENT|gtC/gtT|V386|712|Sobic.008G140400|protein_coding|CODING|Sobic.008G140400.1.v3.1|3|1)	NA	NA	-
8	Chr08	57103146	NA	G	A	33	PASS	6	0,2,3,1	37	18	0.5	1	NA	NA	NA	NA	NA	NA	NA	NA	0.4,0.43,0.045,0.27	FALSE	NA	NA	NA	NA	1.427508	NA	0.07268232	NA	SYNONYMOUS_CODING(LOW|SILENT|ttC/ttT|F376|712|Sobic.008G140400|protein_coding|CODING|Sobic.008G140400.1.v3.1|3|1)	NA	NA	-
8	Chr08	57103178	NA	T	C	16.1	PASS	7	0,3,2,2	41	19	0.5	1	NA	NA	NA	NA	NA	NA	NA	NA	0.43,0.33,0.05,1	FALSE	NA	NA	NA	NA	0.9980746	NA	0.05619835	NA	INTRON(MODIFIER||||712|Sobic.008G140400|protein_coding|CODING|Sobic.008G140400.1.v3.1|2|1)	NA	NA	-
8	Chr08	57103267	NA	TAA	TAAGCAA	203	PASS	20	0,3,6,11	35	35.5	0.5	1	NA	17,0.850000	NA	NA	NA	NA	NA	NA	0.52,1,3e-05,0.23	TRUE	NA	NA	NA	NA	NA	NA	0.1483132	NA	INTRON(MODIFIER||||712|Sobic.008G140400|protein_coding|CODING|Sobic.008G140400.1.v3.1|2|1)	NA	NA	-
8	Chr08	57103297	NA	G	A	209	PASS	23	0,3,8,12	34	-12.3	0.508	1	NA	NA	NA	NA	NA	NA	NA	NA	0.53,1,5.7e-06,0.28	FALSE	NA	NA	NA	NA	-2.145247	NA	0.1975151	NA	INTRON(MODIFIER||||712|Sobic.008G140400|protein_coding|CODING|Sobic.008G140400.1.v3.1|2|1)	NA	NA	-
8	Chr08	57103312	NA	G	A	206	PASS	24	0,3,9,11	33	5.47	0.5002	1	NA	NA	NA	NA	NA	NA	NA	NA	0.25,0.4,4.4e-08,1	FALSE	NA	NA	NA	NA	-2.419108	NA	0.06904764	NA	INTRON(MODIFIER||||712|Sobic.008G140400|protein_coding|CODING|Sobic.008G140400.1.v3.1|2|1)	NA	NA	-
8	Chr08	57103351	NA	A	G	222	PASS	27	0,0,15,9	36	-99	1	2	NA	NA	NA	NA	NA	NA	NA	NA	NA	FALSE	NA	NA	NA	NA	NA	NA	0.2035128	NA	INTRON(MODIFIER||||712|Sobic.008G140400|protein_coding|CODING|Sobic.008G140400.1.v3.1|2|1)	NA	NA	-
8	Chr08	57103425	NA	AA	AATAAAATA	214	PASS	25	0,0,13,10	43	-104	1	2	NA	20,0.800000	NA	NA	NA	NA	NA	NA	NA	TRUE	NA	NA	NA	NA	NA	NA	0.2051991	NA	INTRON(MODIFIER||||712|Sobic.008G140400|protein_coding|CODING|Sobic.008G140400.1.v3.1|2|1)	NA	NA	-
8	Chr08	57103434	NA	G	C	92	SnpGap	24	1,0,12,10	44	-58	1	2	NA	NA	NA	NA	NA	NA	NA	NA	1,1.5e-10,0.07,0.34	FALSE	NA	NA	NA	NA	1.281423	NA	0.1248259	NA	INTRON(MODIFIER||||712|Sobic.008G140400|protein_coding|CODING|Sobic.008G140400.1.v3.1|2|1)	NA	NA	-
8	Chr08	57103481	NA	G	A	225	PASS	24	1,2,8,13	42	10.4	0.5	1	NA	NA	NA	NA	NA	NA	NA	NA	1,0.3,8.3e-07,1	FALSE	NA	NA	NA	NA	1.571169	NA	0.1825587	NA	INTRON(MODIFIER||||712|Sobic.008G140400|protein_coding|CODING|Sobic.008G140400.1.v3.1|2|1)	NA	NA	-
8	Chr08	57103490	NA	T	A	225	PASS	25	1,2,7,15	42	-5.45	0.5013	1	NA	NA	NA	NA	NA	NA	NA	NA	1,1,1.3e-05,0.17	FALSE	NA	NA	NA	NA	1.128927	NA	0.1950037	NA	INTRON(MODIFIER||||712|Sobic.008G140400|protein_coding|CODING|Sobic.008G140400.1.v3.1|2|1)	NA	NA	-
8	Chr08	57103695	NA	A	G	130	PASS	14	0,1,5,7	32	-28	1	2	NA	NA	NA	NA	NA	NA	NA	NA	1,0.35,0.084,0.34	FALSE	NA	NA	NA	NA	0.9354144	NA	0.1510014	NA	NON_SYNONYMOUS_CODING(MODERATE|MISSENSE|gTa/gCa|V315A|712|Sobic.008G140400|protein_coding|CODING|Sobic.008G140400.1.v3.1|2|1)	NA	NA	-
8	Chr08	57103733	NA	T	A	110	PASS	24	0,2,7,12	23	-38	1	2	NA	NA	NA	NA	NA	NA	NA	NA	0.53,1,0.022,0.16	FALSE	NA	NA	NA	NA	-0.6589465	NA	0.06803007	NA	SYNONYMOUS_CODING(LOW|SILENT|tcA/tcT|S302|712|Sobic.008G140400|protein_coding|CODING|Sobic.008G140400.1.v3.1|2|1)	NA	NA	-
8	Chr08	57103742	NA	A	G	133	PASS	24	0,1,8,14	23	-58	1	2	NA	NA	NA	NA	NA	NA	NA	NA	1,0.36,0.0017,0.28	FALSE	NA	NA	NA	NA	-0.8291562	NA	0.08751342	NA	SYNONYMOUS_CODING(LOW|SILENT|caT/caC|H299|712|Sobic.008G140400|protein_coding|CODING|Sobic.008G140400.1.v3.1|2|1)	NA	NA	-
8	Chr08	57103752	NA	C	T	162	PASS	24	0,1,8,15	24	-61	1	2	NA	NA	NA	NA	NA	NA	NA	NA	1,0.3,0.0049,0.28	FALSE	NA	NA	NA	NA	-1.011241	NA	0.09090523	NA	NON_SYNONYMOUS_CODING(MODERATE|MISSENSE|aGt/aAt|S296N|712|Sobic.008G140400|protein_coding|CODING|Sobic.008G140400.1.v3.1|2|1)	NA	NA	-
8	Chr08	57103793	NA	G	A	209	PASS	24	1,0,7,16	31	-61	1	2	NA	NA	NA	NA	NA	NA	NA	NA	0.33,0.35,0.055,1	FALSE	NA	NA	NA	NA	1.44463	NA	0.2076186	NA	SYNONYMOUS_CODING(LOW|SILENT|agC/agT|S282|712|Sobic.008G140400|protein_coding|CODING|Sobic.008G140400.1.v3.1|2|1)	NA	NA	-
8	Chr08	57104030	NA	C	T	223	PASS	28	2,0,17,7	46	-35	1	2	NA	NA	NA	NA	NA	NA	NA	NA	1,0.41,0.0041,1	FALSE	NA	NA	NA	NA	0.04811252	NA	0.08506785	NA	SYNONYMOUS_CODING(LOW|SILENT|ctG/ctA|L203|712|Sobic.008G140400|protein_coding|CODING|Sobic.008G140400.1.v3.1|2|1)	NA	NA	-
8	Chr08	57104171	NA	G	A	222	PASS	22	0,1,12,9	46	-55	1	2	NA	NA	NA	NA	NA	NA	NA	NA	0.45,0.39,0.023,0.31	FALSE	NA	NA	NA	NA	1.103355	NA	0.2010092	NA	SYNONYMOUS_CODING(LOW|SILENT|tcC/tcT|S156|712|Sobic.008G140400|protein_coding|CODING|Sobic.008G140400.1.v3.1|2|1)	NA	NA	-
8	Chr08	57104297	NA	T	C	217	PASS	17	0,1,5,9	38	-34	1	2	NA	NA	NA	NA	NA	NA	NA	NA	1,0.39,0.014,1	FALSE	NA	NA	NA	NA	1.504458	NA	0.1601331	NA	SYNONYMOUS_CODING(LOW|SILENT|gcA/gcG|A114|712|Sobic.008G140400|protein_coding|CODING|Sobic.008G140400.1.v3.1|2|1)	NA	NA	-
8	Chr08	57104333	NA	C	T	185	PASS	21	0,2,5,13	32	-16.1	0.5207	1	NA	NA	NA	NA	NA	NA	NA	NA	1,0.19,0.005,1	FALSE	NA	NA	NA	NA	1.070899	NA	0.1484739	NA	SYNONYMOUS_CODING(LOW|SILENT|ggG/ggA|G102|712|Sobic.008G140400|protein_coding|CODING|Sobic.008G140400.1.v3.1|2|1)	NA	NA	-
8	Chr08	57104378	NA	G	A	150	PASS	22	0,2,6,13	31	-19	0.543	1	NA	NA	NA	NA	NA	NA	NA	NA	1,0.16,0.002,0.3	FALSE	NA	NA	NA	NA	0.1797127	NA	0.1907953	NA	SYNONYMOUS_CODING(LOW|SILENT|tgC/tgT|C87|712|Sobic.008G140400|protein_coding|CODING|Sobic.008G140400.1.v3.1|2|1)	NA	NA	-
8	Chr08	57104429	NA	T	C	126	PASS	21	0,3,5,12	31	13.2	0.5	1	NA	NA	NA	NA	NA	NA	NA	NA	0.54,0.27,0.00057,1	FALSE	NA	NA	NA	NA	-0.8468098	NA	0.08665455	NA	SYNONYMOUS_CODING(LOW|SILENT|gcA/gcG|A70|712|Sobic.008G140400|protein_coding|CODING|Sobic.008G140400.1.v3.1|2|1)	NA	NA	-
8	Chr08	57104432	NA	G	C	139	PASS	22	1,3,5,12	32	44	0.5	1	NA	NA	NA	NA	NA	NA	NA	NA	1,0.45,0.00013,1	FALSE	NA	NA	NA	NA	0.04478111	NA	0.102873	NA	SYNONYMOUS_CODING(LOW|SILENT|gcC/gcG|A69|712|Sobic.008G140400|protein_coding|CODING|Sobic.008G140400.1.v3.1|2|1)	NA	NA	-
8	Chr08	57104519	NA	T	C	222	PASS	35	2,1,12,20	38	-51	1	2	NA	NA	NA	NA	NA	NA	NA	NA	0.55,1,0.0089,1	FALSE	NA	NA	NA	NA	-0.265165	NA	0.230566	NA	SYNONYMOUS_CODING(LOW|SILENT|caA/caG|Q40|712|Sobic.008G140400|protein_coding|CODING|Sobic.008G140400.1.v3.1|2|1)	NA	NA	-
8	Chr08	57104540	NA	T	C	222	PASS	36	2,1,14,19	39	-59	1	2	NA	NA	NA	NA	NA	NA	NA	NA	0.57,1,0.016,1	FALSE	NA	NA	NA	NA	-0.8585457	NA	0.2567889	NA	SYNONYMOUS_CODING(LOW|SILENT|acA/acG|T33|712|Sobic.008G140400|protein_coding|CODING|Sobic.008G140400.1.v3.1|2|1)	NA	NA	-
8	Chr08	57104722	NA	CTT	CT	198	PASS	14	1,0,6,6	47	-34.5	1	2	NA	12,0.857143	NA	NA	NA	NA	NA	NA	1,1e-06,0.032,1	TRUE	NA	NA	NA	NA	NA	NA	0.1495006	NA	INTRON(MODIFIER||||712|Sobic.008G140400|protein_coding|CODING|Sobic.008G140400.1.v3.1|1|1)	NA	NA	-
8	Chr08	57104751	NA	G	T	222	PASS	16	0,0,9,7	45	-75	1	2	NA	NA	NA	NA	NA	NA	NA	NA	NA	FALSE	NA	NA	NA	NA	NA	NA	0.1739991	NA	INTRON(MODIFIER||||712|Sobic.008G140400|protein_coding|CODING|Sobic.008G140400.1.v3.1|1|1)	NA	NA	-
8	Chr08	57104836	NA	GTTCTGA	GTTCTGACTTCTGA	217	PASS	19	2,0,9,7	49	5.8	0.5	1	NA	16,0.842105	NA	NA	NA	NA	NA	NA	0.5,1,0.19,0.33	TRUE	NA	NA	NA	NA	NA	NA	0.07394325	NA	INTRON(MODIFIER||||712|Sobic.008G140400|protein_coding|CODING|Sobic.008G140400.1.v3.1|1|1)	NA	NA	-
8	Chr08	57104879	NA	ACC	ACCC	109	PASS	19	1,0,2,3	49	-19.6	0.508	1	NA	16,0.842105	NA	NA	NA	NA	NA	NA	1,1,0.35,0.22	TRUE	NA	NA	NA	NA	NA	NA	0.09761189	NA	INTRON(MODIFIER||||712|Sobic.008G140400|protein_coding|CODING|Sobic.008G140400.1.v3.1|1|1)	NA	NA	-
8	Chr08	57105081	NA	A	G	120	PASS	12	2,3,5,2	45	104	0.5	1	NA	NA	NA	NA	NA	NA	NA	NA	0.56,0.16,0.01,0.18	FALSE	NA	NA	NA	NA	1.336716	NA	0.1117034	NA	INTRON(MODIFIER||||712|Sobic.008G140400|protein_coding|CODING|Sobic.008G140400.1.v3.1|1|1)	NA	NA	-
8	Chr08	57105106	NA	G	T	67	PASS	9	1,3,4,1	44	65.3	0.5	1	NA	NA	NA	NA	NA	NA	NA	NA	0.21,0.31,0.012,0.17	FALSE	NA	NA	NA	NA	1.342535	NA	0.04360329	NA	UTR_5_PRIME(MODIFIER||468||712|Sobic.008G140400|protein_coding|CODING|Sobic.008G140400.1.v3.1|1|1)	NA	NA	-
8	Chr08	57105108	NA	C	A	47	PASS	9	1,3,4,1	44	50	0.5	1	NA	NA	NA	NA	NA	NA	NA	NA	0.21,0.038,0.012,0.14	FALSE	NA	NA	NA	NA	1.342535	NA	0.04256416	NA	UTR_5_PRIME(MODIFIER||470||712|Sobic.008G140400|protein_coding|CODING|Sobic.008G140400.1.v3.1|1|1)	NA	NA	-
8	Chr08	57105245	NA	A	G	80.4	PASS	7	0,1,3,2	34	-20	0.5554	1	NA	NA	NA	NA	NA	NA	NA	NA	1,1,2.2e-06,0.28	FALSE	NA	NA	NA	NA	-0.8217058	NA	0.05309737	NA	INTERGENIC(MODIFIER||||||||||1)	NA	NA	-
8	Chr08	57105265	NA	G	A	120	PASS	8	0,1,5,2	36	-14.2	0.5129	1	NA	NA	NA	NA	NA	NA	NA	NA	0.37,1,0.015,0.34	FALSE	NA	NA	NA	NA	-0.8141118	NA	0.1092877	NA	INTERGENIC(MODIFIER||||||||||1)	NA	NA	-
8	Chr08	57105271	NA	A	T	120	PASS	8	0,1,5,2	36	-13.2	0.5102	1	NA	NA	NA	NA	NA	NA	NA	NA	0.37,0.37,0.015,0.37	FALSE	NA	NA	NA	NA	-0.8141118	NA	0.08486477	NA	INTERGENIC(MODIFIER||||||||||1)	NA	NA	-
8	Chr08	57105557	NA	T	C	99.1	PASS	6	0,0,2,4	39	-45	1	2	NA	NA	NA	NA	NA	NA	NA	NA	NA	FALSE	NA	NA	NA	NA	NA	NA	0.08335321	NA	INTERGENIC(MODIFIER||||||||||1)	NA	NA	-
8	Chr08	57105577	NA	C	T	33	PASS	3	0,0,0,3	27	-36	1	2	NA	NA	NA	NA	NA	NA	NA	NA	NA	FALSE	NA	NA	NA	NA	NA	NA	0.0608665	NA	INTERGENIC(MODIFIER||||||||||1)	NA	NA	-
8	Chr08	57105588	NA	G	A	4.61	Qual	3	0,0,0,2	19	-33	1	2	NA	NA	NA	NA	NA	NA	NA	NA	NA	FALSE	NA	NA	NA	NA	NA	NA	0.0432	NA	INTERGENIC(MODIFIER||||||||||1)	NA	NA	-
8	Chr08	57105593	NA	G	C	4.61	Qual	2	0,0,0,2	19	-33	1	2	NA	NA	NA	NA	NA	NA	NA	NA	NA	FALSE	NA	NA	NA	NA	NA	NA	0.0432	NA	INTERGENIC(MODIFIER||||||||||1)	NA	NA	-
8	Chr08	57105619	NA	ACCC	ACC	7.36	Qual	4	0,1,0,2	49	-10.9	0.501	1	NA	3,0.750000	NA	NA	NA	NA	NA	NA	1,0.2,0.33,0.18	TRUE	NA	NA	NA	NA	NA	NA	0.04644186	NA	INTERGENIC(MODIFIER||||||||||1)	NA	NA	-
8	Chr08	57105677	NA	A	G	196	PASS	11	0,1,4,6	47	-27	1	2	NA	NA	NA	NA	NA	NA	NA	NA	1,1,0.052,0.38	FALSE	NA	NA	NA	NA	-1.739253	NA	0.06428363	NA	INTERGENIC(MODIFIER||||||||||1)	NA	NA	-
8	Chr08	57105849	NA	A	G	225	PASS	18	1,3,6,8	43	52	0.5	1	NA	NA	NA	NA	NA	NA	NA	NA	1,0.31,0.00076,0.14	FALSE	NA	NA	NA	NA	0.1592983	NA	0.108821	NA	INTERGENIC(MODIFIER||||||||||1)	NA	NA	-
8	Chr08	57105866	NA	G	A	225	PASS	19	1,3,5,9	43	56	0.5	1	NA	NA	NA	NA	NA	NA	NA	NA	1,0.32,0.00046,0.1	FALSE	NA	NA	NA	NA	-1.539883	NA	0.01922764	NA	INTERGENIC(MODIFIER||||||||||1)	NA	NA	-
8	Chr08	57106241	NA	CAAAAAA	CAAAAA	71.5	PASS	32	2,1,20,7	47	-73.5	1	2	NA	27,0.843750	NA	NA	NA	NA	NA	NA	1,2.9e-06,1,1	TRUE	NA	NA	NA	NA	NA	NA	0.2586913	NA	INTERGENIC(MODIFIER||||||||||1)	NA	NA	-
8	Chr08	57106296	NA	A	T	225	PASS	28	4,1,16,7	46	39	0.5	1	NA	NA	NA	NA	NA	NA	NA	NA	1,0.26,1,0.47	FALSE	NA	NA	NA	NA	2.219445	NA	0.1891167	NA	INTERGENIC(MODIFIER||||||||||1)	NA	NA	-
8	Chr08	57107524	NA	A	T	225	PASS	34	4,0,16,12	46	5.47	0.5002	1	NA	NA	NA	NA	NA	NA	NA	NA	0.27,0.28,0.0044,0.2	FALSE	NA	NA	NA	NA	-0.3133916	NA	0.2647218	NA	INTERGENIC(MODIFIER||||||||||1)	NA	NA	-
8	Chr08	57107719	NA	T	C	225	PASS	38	4,5,8,21	47	121	0.5	1	NA	NA	NA	NA	NA	NA	NA	NA	0.42,1,6.9e-10,0.2	FALSE	NA	NA	NA	NA	-0.6867016	NA	0.227075	NA	INTERGENIC(MODIFIER||||||||||1)	NA	NA	-
8	Chr08	57107924	NA	C	T	225	PASS	39	1,5,17,15	47	44	0.5	1	NA	NA	NA	NA	NA	NA	NA	NA	0.18,0.31,2.1e-09,0.32	FALSE	NA	NA	NA	NA	0.7405927	NA	0.1568025	NA	INTERGENIC(MODIFIER||||||||||1)	NA	NA	-
8	Chr08	57108078	NA	GA	GATACATTCAGCAGATAAGCTCAA	217	PASS	28	3,4,12,8	50	177	0.5	1	NA	20,0.714286	NA	NA	NA	NA	NA	NA	0.66,1,1,1	TRUE	NA	NA	NA	NA	NA	NA	0.1155242	NA	INTERGENIC(MODIFIER||||||||||1)	NA	NA	-
8	Chr08	57108204	NA	T	G	225	PASS	24	3,1,11,9	45	24	0.5	1	NA	NA	NA	NA	NA	NA	NA	NA	0.61,1,0.0026,1	FALSE	NA	NA	NA	NA	-1.355544	NA	0.126674	NA	INTERGENIC(MODIFIER||||||||||1)	NA	NA	-
8	Chr08	57108316	NA	C	T	222	PASS	24	1,0,11,11	45	-58	1	2	NA	NA	NA	NA	NA	NA	NA	NA	1,0.38,0.064,1	FALSE	NA	NA	NA	NA	1.582935	NA	0.1956575	NA	INTERGENIC(MODIFIER||||||||||1)	NA	NA	-
8	Chr08	57108489	NA	T	A	225	PASS	33	2,2,10,18	47	16.1	0.5	1	NA	NA	NA	NA	NA	NA	NA	NA	0.62,0.29,0.00071,1	FALSE	NA	NA	NA	NA	-0.598293	NA	0.1485732	NA	INTERGENIC(MODIFIER||||||||||1)	NA	NA	-
8	Chr08	57109915	NA	T	A	222	PASS	38	1,0,20,15	47	-102	1	2	NA	NA	NA	NA	NA	NA	NA	NA	1,1,0.11,0.26	FALSE	NA	NA	NA	NA	0.09626219	NA	0.01790572	NA	INTERGENIC(MODIFIER||||||||||1)	NA	NA	-
8	Chr08	57110122	NA	G	A	222	PASS	30	0,0,13,16	46	-114	1	2	NA	NA	NA	NA	NA	NA	NA	NA	NA	FALSE	NA	NA	NA	NA	NA	NA	0.04750073	NA	INTERGENIC(MODIFIER||||||||||1)	NA	NA	-
8	Chr08	57110401	NA	T	C	223	PASS	27	0,2,12,12	44	-37	1	2	NA	NA	NA	NA	NA	NA	NA	NA	0.48,0.44,0.027,0.23	FALSE	NA	NA	NA	NA	0.8179129	NA	0.1883056	NA	UTR_3_PRIME(MODIFIER||19||302|Sobic.008G140500|protein_coding|CODING|Sobic.008G140500.1.v3.1|5|1),UTR_3_PRIME(MODIFIER||19||280|Sobic.008G140500|protein_coding|CODING|Sobic.008G140500.2.v3.1|5|1)	NA	NA	-
8	Chr08	57110474	NA	A	T	222	PASS	25	0,2,13,9	43	-46	1	2	NA	NA	NA	NA	NA	NA	NA	NA	0.2,1,0.0039,1	FALSE	NA	NA	NA	NA	-1.201136	NA	0.2058987	NA	INTRON(MODIFIER||||302|Sobic.008G140500|protein_coding|CODING|Sobic.008G140500.1.v3.1|4|1),INTRON(MODIFIER||||280|Sobic.008G140500|protein_coding|CODING|Sobic.008G140500.2.v3.1|4|1)	NA	NA	-
8	Chr08	57112626	NA	A	G	222	PASS	33	2,0,14,16	47	-60	1	2	NA	NA	NA	NA	NA	NA	NA	NA	0.48,1,0.098,0.36	FALSE	NA	NA	NA	NA	1.362373	NA	0.07926098	NA	INTRON(MODIFIER||||280|Sobic.008G140500|protein_coding|CODING|Sobic.008G140500.2.v3.1|1|1),INTRON(MODIFIER||||302|Sobic.008G140500|protein_coding|CODING|Sobic.008G140500.1.v3.1|1|1)	NA	NA	-
8	Chr08	57112860	NA	A	G	225	PASS	24	2,2,10,10	47	24	0.5	1	NA	NA	NA	NA	NA	NA	NA	NA	1,1,8.9e-06,1	FALSE	NA	NA	NA	NA	0.9682459	NA	0.1361802	NA	INTRON(MODIFIER||||280|Sobic.008G140500|protein_coding|CODING|Sobic.008G140500.2.v3.1|1|1),INTRON(MODIFIER||||302|Sobic.008G140500|protein_coding|CODING|Sobic.008G140500.1.v3.1|1|1)	NA	NA	-
8	Chr08	57113214	NA	T	C	225	PASS	31	0,4,12,14	47	4.77	0.5003	1	NA	NA	NA	NA	NA	NA	NA	NA	0.13,0.42,0.017,0.45	FALSE	NA	NA	NA	NA	0.7626111	NA	0.1118334	NA	UTR_5_PRIME(MODIFIER||712||302|Sobic.008G140500|protein_coding|CODING|Sobic.008G140500.1.v3.1|1|1),UTR_5_PRIME(MODIFIER||778||280|Sobic.008G140500|protein_coding|CODING|Sobic.008G140500.2.v3.1|1|1)	NA	NA	-
8	Chr08	57113357	NA	A	T	225	PASS	28	1,2,11,13	35	3.55	0.5004	1	NA	NA	NA	NA	NA	NA	NA	NA	1,0.33,0.011,0.095	FALSE	NA	NA	NA	NA	-0.1928792	NA	0.09352531	NA	UTR_5_PRIME(MODIFIER||855||302|Sobic.008G140500|protein_coding|CODING|Sobic.008G140500.1.v3.1|1|1),UTR_5_PRIME(MODIFIER||921||280|Sobic.008G140500|protein_coding|CODING|Sobic.008G140500.2.v3.1|1|1)	NA	NA	-
8	Chr08	57113376	NA	A	G	194	PASS	26	1,2,12,11	32	3.55	0.5004	1	NA	NA	NA	NA	NA	NA	NA	NA	1,0.31,0.0015,1	FALSE	NA	NA	NA	NA	-1.284116	NA	0.1563702	NA	UTR_5_PRIME(MODIFIER||874||302|Sobic.008G140500|protein_coding|CODING|Sobic.008G140500.1.v3.1|1|1),UTR_5_PRIME(MODIFIER||940||280|Sobic.008G140500|protein_coding|CODING|Sobic.008G140500.2.v3.1|1|1)	NA	NA	-
8	Chr08	57113418	NA	T	C	198	PASS	25	1,1,13,10	31	-29	1	2	NA	NA	NA	NA	NA	NA	NA	NA	1,1,0.0074,0.29	FALSE	NA	NA	NA	NA	0.3505848	NA	0.1955168	NA	UTR_5_PRIME(MODIFIER||916||302|Sobic.008G140500|protein_coding|CODING|Sobic.008G140500.1.v3.1|1|1),UTR_5_PRIME(MODIFIER||982||280|Sobic.008G140500|protein_coding|CODING|Sobic.008G140500.2.v3.1|1|1)	NA	NA	-
8	Chr08	57113449	NA	C	A	222	PASS	29	1,1,14,13	33	-49	1	2	NA	NA	NA	NA	NA	NA	NA	NA	1,1,0.015,0.19	FALSE	NA	NA	NA	NA	-0.3872983	NA	0.1849142	NA	UTR_5_PRIME(MODIFIER||947||302|Sobic.008G140500|protein_coding|CODING|Sobic.008G140500.1.v3.1|1|1),UTR_5_PRIME(MODIFIER||1013||280|Sobic.008G140500|protein_coding|CODING|Sobic.008G140500.2.v3.1|1|1)	NA	NA	-
8	Chr08	57113562	NA	A	G	225	PASS	29	1,2,13,12	41	-16.1	0.5207	1	NA	NA	NA	NA	NA	NA	NA	NA	1,1,4e-08,1	FALSE	NA	NA	NA	NA	0.07427814	NA	0.2504252	NA	INTERGENIC(MODIFIER||||||||||1)	NA	NA	-
8	Chr08	57113599	NA	G	T	225	PASS	28	1,2,12,11	42	-5.45	0.5013	1	NA	NA	NA	NA	NA	NA	NA	NA	1,1,0.00028,1	FALSE	NA	NA	NA	NA	0.4012862	NA	0.2016212	NA	INTERGENIC(MODIFIER||||||||||1)	NA	NA	-
8	Chr08	57113670	NA	ATTT	ATT	206	PASS	25	1,1,15,7	46	-40.5	1	2	NA	23,0.920000	NA	NA	NA	NA	NA	NA	1,0.0047,0.14,0.25	TRUE	NA	NA	NA	NA	NA	NA	0.2252185	NA	INTERGENIC(MODIFIER||||||||||1)	NA	NA	-
8	Chr08	57114025	NA	T	C	225	PASS	40	5,3,15,16	44	87	0.5	1	NA	NA	NA	NA	NA	NA	NA	NA	0.69,1,1.3e-05,1	FALSE	NA	NA	NA	NA	-0.2608531	NA	0.2382944	NA	INTERGENIC(MODIFIER||||||||||1)	NA	NA	-
8	Chr08	57114097	NA	A	G	225	PASS	41	1,3,22,13	44	-6.18	0.5016	1	NA	NA	NA	NA	NA	NA	NA	NA	0.29,0.28,0.0024,0.14	FALSE	NA	NA	NA	NA	-0.5786375	NA	0.2520078	NA	INTERGENIC(MODIFIER||||||||||1)	NA	NA	-
8	Chr08	57114211	NA	CAA	CAAA	217	PASS	31	3,1,13,14	49	-14.7	0.5025	1	NA	21,0.677419	NA	NA	NA	NA	NA	NA	0.6,1,0.091,0.31	TRUE	NA	NA	NA	NA	NA	NA	0.28379	NA	INTERGENIC(MODIFIER||||||||||1)	NA	NA	-
8	Chr08	57114555	NA	C	T	225	PASS	23	0,3,10,10	43	5.47	0.5002	1	NA	NA	NA	NA	NA	NA	NA	NA	0.23,0.23,0.028,1	FALSE	NA	NA	NA	NA	-1.688811	NA	0.1460446	NA	INTERGENIC(MODIFIER||||||||||1)	NA	NA	-
8	Chr08	57114582	NA	A	T	220	PASS	15	0,1,6,8	41	-34	1	2	NA	NA	NA	NA	NA	NA	NA	NA	1,0.32,0.11,1	FALSE	NA	NA	NA	NA	-1.273003	NA	0.05110568	NA	INTERGENIC(MODIFIER||||||||||1)	NA	NA	-
8	Chr08	57114636	NA	C	T	112	PASS	8	1,0,4,3	43	-13.2	0.5102	1	NA	NA	NA	NA	NA	NA	NA	NA	1,0.25,0.12,0.062	FALSE	NA	NA	NA	NA	-0.8141118	NA	0.01038584	NA	INTERGENIC(MODIFIER||||||||||1)	NA	NA	-
8	Chr08	57114660	NA	T	TGG	121	PASS	10	1,2,4,2	44	81.5	0.5	1	NA	6,0.600000	NA	NA	NA	NA	NA	NA	0.52,7.5e-06,0.015,1	TRUE	NA	NA	NA	NA	NA	NA	0.06162611	NA	INTERGENIC(MODIFIER||||||||||1)	NA	NA	-
8	Chr08	57114672	NA	A	G	176	PASS	13	1,2,4,6	44	42	0.5	1	NA	NA	NA	NA	NA	NA	NA	NA	1,0.17,0.025,0.41	FALSE	NA	NA	NA	NA	-0.2535463	NA	0.1389835	NA	INTERGENIC(MODIFIER||||||||||1)	NA	NA	-
8	Chr08	57115012	NA	G	T	177	PASS	27	2,1,12,10	38	-13.2	0.5102	1	NA	NA	NA	NA	NA	NA	NA	NA	1,0.47,0.015,1	FALSE	NA	NA	NA	NA	-1.045303	NA	0.1323474	NA	INTERGENIC(MODIFIER||||||||||1)	NA	NA	-
8	Chr08	57115018	NA	A	C	207	PASS	24	1,1,12,9	37	-24	0.6672	1	NA	NA	NA	NA	NA	NA	NA	NA	1,0.36,0.028,0.2	FALSE	NA	NA	NA	NA	-0.7092081	NA	0.1693081	NA	INTERGENIC(MODIFIER||||||||||1)	NA	NA	-
8	Chr08	57115038	NA	G	A	161	PASS	24	1,1,9,11	37	-17.1	0.5263	1	NA	NA	NA	NA	NA	NA	NA	NA	1,0.14,0.03,0.34	FALSE	NA	NA	NA	NA	-1.541809	NA	0.1335222	NA	INTERGENIC(MODIFIER||||||||||1)	NA	NA	-
8	Chr08	57115112	NA	A	G	222	PASS	23	0,1,7,14	41	-55	1	2	NA	NA	NA	NA	NA	NA	NA	NA	1,0.29,0.21,0.27	FALSE	NA	NA	NA	NA	0.9457325	NA	0.1975635	NA	INTERGENIC(MODIFIER||||||||||1)	NA	NA	-
8	Chr08	57115193	NA	TCTCCTCCTCCTCCTCCT	TCTCCTCCTCCTCCTCCTCCT	218	PASS	18	0,1,5,8	49	-26.5	0.543	1	NA	13,0.722222	NA	NA	NA	NA	NA	NA	1,1,0.33,1	TRUE	NA	NA	NA	NA	NA	NA	0.1385759	NA	UTR_5_PRIME(MODIFIER||187||467|Sobic.008G140600|protein_coding|CODING|Sobic.008G140600.1.v3.1|1|1)	NA	NA	-
8	Chr08	57115464	NA	TCGCCGCCGCCGCCGCCGC	TCGCCGCCGCCGCCGCCGCCGC	219	PASS	22	0,1,6,10	49	-35.5	1	2	NA	16,0.727273	NA	NA	NA	NA	NA	NA	1,1,0.3,1	TRUE	NA	NA	NA	NA	NA	NA	0.129849	NA	CODON_CHANGE_PLUS_CODON_INSERTION(MODERATE||cag/cCGCag|Q29PQ|467|Sobic.008G140600|protein_coding|CODING|Sobic.008G140600.1.v3.1|1|1)	NA	NA	-
8	Chr08	57115559	NA	C	T	204	PASS	18	1,1,4,11	46	-6.96	0.502	1	NA	NA	NA	NA	NA	NA	NA	NA	0.51,1,0.16,0.17	FALSE	NA	NA	NA	NA	0.0745356	NA	0.1578967	NA	SYNONYMOUS_CODING(LOW|SILENT|tgC/tgT|C54|467|Sobic.008G140600|protein_coding|CODING|Sobic.008G140600.1.v3.1|1|1)	NA	NA	-
8	Chr08	57115718	NA	G	T	180	PASS	13	0,1,7,4	47	-25	0.7304	1	NA	NA	NA	NA	NA	NA	NA	NA	0.42,0.25,0.029,0.28	FALSE	NA	NA	NA	NA	0	NA	0.1319322	NA	NON_SYNONYMOUS_CODING(MODERATE|MISSENSE|aaG/aaT|K107N|467|Sobic.008G140600|protein_coding|CODING|Sobic.008G140600.1.v3.1|1|1)	NA	NA	-
8	Chr08	57115937	NA	G	A	222	PASS	15	0,0,6,9	45	-72	1	2	NA	NA	NA	NA	NA	NA	NA	NA	NA	FALSE	NA	NA	NA	NA	NA	NA	0.1704331	NA	SYNONYMOUS_CODING(LOW|SILENT|gaG/gaA|E180|467|Sobic.008G140600|protein_coding|CODING|Sobic.008G140600.1.v3.1|1|1)	NA	NA	-
8	Chr08	57116011	NA	GAGGCGA	G	214	PASS	17	0,0,6,11	44	-85.5	1	2	NA	16,0.941176	NA	NA	NA	NA	NA	NA	NA	TRUE	NA	NA	NA	NA	NA	NA	0.1604579	NA	CODON_CHANGE_PLUS_CODON_DELETION(MODERATE||ggaggcgac/ggc|GGD205G|467|Sobic.008G140600|protein_coding|CODING|Sobic.008G140600.1.v3.1|1|1)	NA	NA	-
8	Chr08	57116032	NA	G	A	222	PASS	20	0,0,9,10	44	-84	1	2	NA	NA	NA	NA	NA	NA	NA	NA	NA	FALSE	NA	NA	NA	NA	NA	NA	0.1176192	NA	NON_SYNONYMOUS_CODING(MODERATE|MISSENSE|aGc/aAc|S212N|467|Sobic.008G140600|protein_coding|CODING|Sobic.008G140600.1.v3.1|1|1)	NA	NA	-
8	Chr08	57116126	NA	A	G	203	PASS	13	1,0,8,4	44	-28	1	2	NA	NA	NA	NA	NA	NA	NA	NA	1,0.37,0.12,1	FALSE	NA	NA	NA	NA	1.202676	NA	0.1554954	NA	NON_SYNONYMOUS_CODING(MODERATE|MISSENSE|atA/atG|I243M|467|Sobic.008G140600|protein_coding|CODING|Sobic.008G140600.1.v3.1|1|1)	NA	NA	-
8	Chr08	57116544	NA	CTT	CTTT	214	PASS	21	0,0,15,4	50	-91.5	1	2	NA	20,0.952381	NA	NA	NA	NA	NA	NA	NA	TRUE	NA	NA	NA	NA	NA	NA	0.1880793	NA	INTRON(MODIFIER||||467|Sobic.008G140600|protein_coding|CODING|Sobic.008G140600.1.v3.1|3|1)	NA	NA	-
8	Chr08	57116984	NA	G	T	225	PASS	33	3,1,11,17	47	12.3	0.5	1	NA	NA	NA	NA	NA	NA	NA	NA	0.3,0.41,2.2e-06,1	FALSE	NA	NA	NA	NA	-0.598293	NA	0.2553649	NA	INTRON(MODIFIER||||467|Sobic.008G140600|protein_coding|CODING|Sobic.008G140600.1.v3.1|4|1)	NA	NA	-
8	Chr08	57117222	NA	T	G	217	PASS	34	1,3,15,15	32	4.77	0.5003	1	NA	NA	NA	NA	NA	NA	NA	NA	0.6,1,1.5e-05,0.48	FALSE	NA	NA	NA	NA	-0.02672612	NA	0.2438375	NA	INTRON(MODIFIER||||467|Sobic.008G140600|protein_coding|CODING|Sobic.008G140600.1.v3.1|5|1)	NA	NA	-
8	Chr08	57117231	NA	C	T	191	PASS	33	1,3,15,14	32	5.47	0.5002	1	NA	NA	NA	NA	NA	NA	NA	NA	0.6,1,4.3e-06,1	FALSE	NA	NA	NA	NA	-0.1378993	NA	0.2279076	NA	INTRON(MODIFIER||||467|Sobic.008G140600|protein_coding|CODING|Sobic.008G140600.1.v3.1|5|1)	NA	NA	-
8	Chr08	57117235	NA	C	T	189	PASS	33	1,3,15,14	32	-5.45	0.5013	1	NA	NA	NA	NA	NA	NA	NA	NA	0.6,1,4.3e-06,1	FALSE	NA	NA	NA	NA	-0.0827396	NA	0.2325728	NA	SPLICE_SITE_REGION(LOW||||467|Sobic.008G140600|protein_coding|CODING|Sobic.008G140600.1.v3.1|5|1),INTRON(MODIFIER||||467|Sobic.008G140600|protein_coding|CODING|Sobic.008G140600.1.v3.1|5|1)	NA	NA	-
8	Chr08	57117326	NA	T	A	204	PASS	25	2,0,13,9	38	-28	1	2	NA	NA	NA	NA	NA	NA	NA	NA	0.51,0.23,0.077,0.21	FALSE	NA	NA	NA	NA	0.3655631	NA	0.1653124	NA	INTRON(MODIFIER||||467|Sobic.008G140600|protein_coding|CODING|Sobic.008G140600.1.v3.1|6|1)	NA	NA	-
8	Chr08	57117454	NA	T	C	225	PASS	26	2,2,12,9	46	28	0.5	1	NA	NA	NA	NA	NA	NA	NA	NA	1,0.29,0.012,1	FALSE	NA	NA	NA	NA	0.9265617	NA	0.2005993	NA	SYNONYMOUS_CODING(LOW|SILENT|gtT/gtC|V425|467|Sobic.008G140600|protein_coding|CODING|Sobic.008G140600.1.v3.1|7|1)	NA	NA	-
8	Chr08	57117534	NA	C	T	225	PASS	30	3,2,11,12	43	59	0.5	1	NA	NA	NA	NA	NA	NA	NA	NA	1,0.25,0.0009,0.2	FALSE	NA	NA	NA	NA	0.5398651	NA	0.1489609	NA	INTRON(MODIFIER||||467|Sobic.008G140600|protein_coding|CODING|Sobic.008G140600.1.v3.1|7|1)	NA	NA	-
8	Chr08	57117553	NA	TATA	TTA	217	PASS	32	3,2,15,11	43	52.5	0.5	1	NA	24,0.750000	NA	NA	NA	NA	NA	NA	1,0.0028,0.00093,0.12	TRUE	NA	NA	NA	NA	NA	NA	0.1763384	NA	INTRON(MODIFIER||||467|Sobic.008G140600|protein_coding|CODING|Sobic.008G140600.1.v3.1|7|1)	NA	NA	-
8	Chr08	57117609	NA	G	C	225	PASS	24	2,2,9,10	41	43	0.5	1	NA	NA	NA	NA	NA	NA	NA	NA	1,0.28,0.0016,0.45	FALSE	NA	NA	NA	NA	-0.6083303	NA	0.07986768	NA	INTRON(MODIFIER||||467|Sobic.008G140600|protein_coding|CODING|Sobic.008G140600.1.v3.1|7|1)	NA	NA	-
8	Chr08	57117657	NA	TAA	TAAA	214	PASS	24	1,0,12,8	42	-64.5	1	2	NA	20,0.833333	NA	NA	NA	NA	NA	NA	1,1,0.097,0.23	TRUE	NA	NA	NA	NA	NA	NA	0.1894304	NA	INTRON(MODIFIER||||467|Sobic.008G140600|protein_coding|CODING|Sobic.008G140600.1.v3.1|7|1)	NA	NA	-
8	Chr08	57117667	NA	G	A	222	SnpGap	25	1,0,15,7	42	-60	1	2	NA	NA	NA	NA	NA	NA	NA	NA	1,0.45,0.11,0.22	FALSE	NA	NA	NA	NA	-0.5276449	NA	0.1797367	NA	INTRON(MODIFIER||||467|Sobic.008G140600|protein_coding|CODING|Sobic.008G140600.1.v3.1|7|1)	NA	NA	-
8	Chr08	57117785	NA	G	A	222	PASS	36	0,2,16,18	44	-64	1	2	NA	NA	NA	NA	NA	NA	NA	NA	0.49,0.24,0.029,0.27	FALSE	NA	NA	NA	NA	1.139513	NA	0.04092848	NA	NON_SYNONYMOUS_CODING(MODERATE|MISSENSE|aGg/aAg|R461K|467|Sobic.008G140600|protein_coding|CODING|Sobic.008G140600.1.v3.1|8|1)	NA	NA	-
8	Chr08	57117854	NA	ATTTTTTTT	ATTTTTTTTT	66.5	PASS	26	0,1,8,14	42	-89.5	1	2	NA	21,0.807692	NA	NA	NA	NA	NA	NA	1,1,0.02,0.3	TRUE	NA	NA	NA	NA	NA	NA	0.1438914	NA	UTR_3_PRIME(MODIFIER||56||467|Sobic.008G140600|protein_coding|CODING|Sobic.008G140600.1.v3.1|8|1)	NA	NA	-
8	Chr08	57117942	NA	G	A	225	PASS	39	3,2,18,15	45	31	0.5	1	NA	NA	NA	NA	NA	NA	NA	NA	1,0.23,0.00066,0.22	FALSE	NA	NA	NA	NA	1.338684	NA	0.204363	NA	UTR_3_PRIME(MODIFIER||135||467|Sobic.008G140600|protein_coding|CODING|Sobic.008G140600.1.v3.1|8|1)	NA	NA	-
8	Chr08	57118072	NA	T	A	222	PASS	22	1,0,14,7	45	-55	1	2	NA	NA	NA	NA	NA	NA	NA	NA	1,0.36,0.044,0.28	FALSE	NA	NA	NA	NA	-1.103355	NA	0.1677001	NA	INTERGENIC(MODIFIER||||||||||1)	NA	NA	-
8	Chr08	57118652	NA	GTTTTTTTTTT	GTTTTTTTTTTT	35.5	PASS	32	1,1,5,14	50	-72.5	1	2	NA	24,0.750000	NA	NA	NA	NA	NA	NA	0.5,1,1,0.34	TRUE	NA	NA	NA	NA	NA	NA	0.05705606	NA	INTERGENIC(MODIFIER||||||||||1)	NA	NA	-
8	Chr08	57118846	NA	CAAAAAAAAAAAA	CAAAAAAAAAAAAA	5.17	Qual	21	1,1,5,6	47	-52.5	1	2	NA	13,0.619048	NA	NA	NA	NA	NA	NA	1,0.41,0.21,0.3	TRUE	NA	NA	NA	NA	NA	NA	0.1564412	NA	UTR_5_PRIME(MODIFIER||233||612|Sobic.008G140700|protein_coding|CODING|Sobic.008G140700.1.v3.1|1|1)	NA	NA	-
8	Chr08	57119154	NA	GTTTTTTTTT	GTTTTTTTT	44.5	PASS	27	2,0,12,10	50	-80.5	1	2	NA	21,0.777778	NA	NA	NA	NA	NA	NA	0.49,0.0036,0.34,1	TRUE	NA	NA	NA	NA	NA	NA	0.1892494	NA	INTRON(MODIFIER||||612|Sobic.008G140700|protein_coding|CODING|Sobic.008G140700.1.v3.1|1|1)	NA	NA	-
8	Chr08	57119531	NA	C	T	223	PASS	27	1,1,16,9	39	-37	1	2	NA	NA	NA	NA	NA	NA	NA	NA	1,0.49,0.094,0.28	FALSE	NA	NA	NA	NA	-0.324037	NA	0.1963587	NA	INTRON(MODIFIER||||612|Sobic.008G140700|protein_coding|CODING|Sobic.008G140700.1.v3.1|2|1)	NA	NA	-
8	Chr08	57119582	NA	CTTTT	CTTT	94.2	PASS	29	2,1,14,9	32	-40.5	1	2	NA	23,0.793103	NA	NA	NA	NA	NA	NA	1,0.00014,0.0013,1	TRUE	NA	NA	NA	NA	NA	NA	0.006848933	NA	INTRON(MODIFIER||||612|Sobic.008G140700|protein_coding|CODING|Sobic.008G140700.1.v3.1|2|1)	NA	NA	-
8	Chr08	57119611	NA	G	T	143	PASS	23	2,0,13,6	28	-19	0.543	1	NA	NA	NA	NA	NA	NA	NA	NA	1,0.25,0.00094,0.21	FALSE	NA	NA	NA	NA	0.5391381	NA	0.1917614	NA	INTRON(MODIFIER||||612|Sobic.008G140700|protein_coding|CODING|Sobic.008G140700.1.v3.1|2|1)	NA	NA	-
8	Chr08	57119616	NA	T	A	132	PASS	21	2,0,13,6	28	-19	0.543	1	NA	NA	NA	NA	NA	NA	NA	NA	1,0.28,0.00094,0.2	FALSE	NA	NA	NA	NA	0.5391381	NA	0.1070407	NA	INTRON(MODIFIER||||612|Sobic.008G140700|protein_coding|CODING|Sobic.008G140700.1.v3.1|2|1)	NA	NA	-
8	Chr08	57119634	NA	AT	ATCT	164	PASS	20	2,0,12,6	34	-3.84	0.5001	1	NA	15,0.750000	NA	NA	NA	NA	NA	NA	1,1,0.016,0.19	TRUE	NA	NA	NA	NA	NA	NA	0.01451378	NA	INTRON(MODIFIER||||612|Sobic.008G140700|protein_coding|CODING|Sobic.008G140700.1.v3.1|2|1)	NA	NA	-
8	Chr08	57119718	NA	A	T	225	PASS	20	2,0,11,6	41	-13.2	0.5102	1	NA	NA	NA	NA	NA	NA	NA	NA	1,0.37,0.044,1	FALSE	NA	NA	NA	NA	-0.06642111	NA	0.1441198	NA	INTRON(MODIFIER||||612|Sobic.008G140700|protein_coding|CODING|Sobic.008G140700.1.v3.1|2|1)	NA	NA	-
8	Chr08	57119797	NA	A	G	220	PASS	22	2,0,8,12	35	-23	0.6243	1	NA	NA	NA	NA	NA	NA	NA	NA	0.19,0.35,0.0088,0.23	FALSE	NA	NA	NA	NA	0.05710403	NA	0.1926584	NA	INTRON(MODIFIER||||612|Sobic.008G140700|protein_coding|CODING|Sobic.008G140700.1.v3.1|2|1)	NA	NA	-
8	Chr08	57119823	NA	C	G	196	SnpGap	24	2,1,8,13	33	10.4	0.5	1	NA	NA	NA	NA	NA	NA	NA	NA	0.55,0.27,0.0011,1	FALSE	NA	NA	NA	NA	0.3491486	NA	0.2005594	NA	INTRON(MODIFIER||||612|Sobic.008G140700|protein_coding|CODING|Sobic.008G140700.1.v3.1|2|1)	NA	NA	-
8	Chr08	57119829	NA	CTT	CTTTT	217	PASS	24	2,1,8,12	34	39.5	0.5	1	NA	20,0.833333	NA	NA	NA	NA	NA	NA	0.56,0.2,0.0014,1	TRUE	NA	NA	NA	NA	NA	NA	0.2022454	NA	INTRON(MODIFIER||||612|Sobic.008G140700|protein_coding|CODING|Sobic.008G140700.1.v3.1|2|1)	NA	NA	-
8	Chr08	57119874	NA	T	C	150	PASS	24	1,2,8,12	30	-8.63	0.5032	1	NA	NA	NA	NA	NA	NA	NA	NA	1,1,0.00032,0.19	FALSE	NA	NA	NA	NA	0.1369306	NA	0.1806231	NA	SYNONYMOUS_CODING(LOW|SILENT|gaT/gaC|D47|612|Sobic.008G140700|protein_coding|CODING|Sobic.008G140700.1.v3.1|3|1)	NA	NA	-
8	Chr08	57119918	NA	G	A	96	PASS	17	0,3,6,8	30	22	0.5	1	NA	NA	NA	NA	NA	NA	NA	NA	0.51,0.25,0.00032,0.19	FALSE	NA	NA	NA	NA	1.070899	NA	0.08365951	NA	SPLICE_SITE_REGION(LOW||||612|Sobic.008G140700|protein_coding|CODING|Sobic.008G140700.1.v3.1|3|1),INTRON(MODIFIER||||612|Sobic.008G140700|protein_coding|CODING|Sobic.008G140700.1.v3.1|3|1)	NA	NA	-
8	Chr08	57119939	NA	A	T	83	PASS	19	1,4,7,6	33	78.2	0.5	1	NA	NA	NA	NA	NA	NA	NA	NA	0.31,0.19,1.2e-05,0.41	FALSE	NA	NA	NA	NA	0.7885825	NA	0.03126122	NA	INTRON(MODIFIER||||612|Sobic.008G140700|protein_coding|CODING|Sobic.008G140700.1.v3.1|3|1)	NA	NA	-
8	Chr08	57119956	NA	T	A	138	PASS	21	1,4,9,6	34	72	0.5	1	NA	NA	NA	NA	NA	NA	NA	NA	0.3,0.36,3.8e-05,0.34	FALSE	NA	NA	NA	NA	-1.22202	NA	0.08012905	NA	INTRON(MODIFIER||||612|Sobic.008G140700|protein_coding|CODING|Sobic.008G140700.1.v3.1|3|1)	NA	NA	-
8	Chr08	57120003	NA	C	T	223	PASS	23	3,2,9,8	38	77	0.5	1	NA	NA	NA	NA	NA	NA	NA	NA	1,0.16,0.00026,0.23	FALSE	NA	NA	NA	NA	-1.175191	NA	0.1825481	NA	INTRON(MODIFIER||||612|Sobic.008G140700|protein_coding|CODING|Sobic.008G140700.1.v3.1|3|1)	NA	NA	-
8	Chr08	57120020	NA	A	C	225	PASS	24	3,2,11,8	39	72	0.5	1	NA	NA	NA	NA	NA	NA	NA	NA	1,0.27,0.00075,1	FALSE	NA	NA	NA	NA	-1.421637	NA	0.1656682	NA	INTRON(MODIFIER||||612|Sobic.008G140700|protein_coding|CODING|Sobic.008G140700.1.v3.1|3|1)	NA	NA	-
8	Chr08	57120272	NA	C	T	225	PASS	35	3,0,14,17	46	-31	1	2	NA	NA	NA	NA	NA	NA	NA	NA	0.23,1,4.4e-06,1	FALSE	NA	NA	NA	NA	2.064401	NA	0.0144473	NA	INTRON(MODIFIER||||612|Sobic.008G140700|protein_coding|CODING|Sobic.008G140700.1.v3.1|4|1)	NA	NA	-
8	Chr08	57120282	NA	CCT	C	217	PASS	33	3,0,13,17	46	-4.45	0.5002	1	NA	30,0.909091	NA	NA	NA	NA	NA	NA	0.1,2e-16,6.2e-06,1	TRUE	NA	NA	NA	NA	NA	NA	0.01375352	NA	INTRON(MODIFIER||||612|Sobic.008G140700|protein_coding|CODING|Sobic.008G140700.1.v3.1|4|1)	NA	NA	-
8	Chr08	57120397	NA	C	T	225	PASS	29	5,1,10,11	47	68	0.5	1	NA	NA	NA	NA	NA	NA	NA	NA	0.18,0.39,0.0048,1	FALSE	NA	NA	NA	NA	-1.720475	NA	0.199099	NA	INTRON(MODIFIER||||612|Sobic.008G140700|protein_coding|CODING|Sobic.008G140700.1.v3.1|4|1)	NA	NA	-
8	Chr08	57120644	NA	A	G	24	PASS	9	0,4,4,0	46	27	0.5	1	NA	NA	NA	NA	NA	NA	NA	NA	0.029,0.00073,0.086,0.15	FALSE	NA	NA	NA	NA	-2.043087	NA	0.01165196	NA	INTRON(MODIFIER||||612|Sobic.008G140700|protein_coding|CODING|Sobic.008G140700.1.v3.1|5|1)	NA	NA	-
8	Chr08	57121259	NA	C	A	225	PASS	31	2,2,8,17	42	28	0.5	1	NA	NA	NA	NA	NA	NA	NA	NA	0.59,0.19,6.3e-07,0.21	FALSE	NA	NA	NA	NA	0.853815	NA	0.03068303	NA	INTRON(MODIFIER||||612|Sobic.008G140700|protein_coding|CODING|Sobic.008G140700.1.v3.1|7|1)	NA	NA	-
8	Chr08	57121262	NA	T	C	225	PASS	28	2,2,8,16	41	31	0.5	1	NA	NA	NA	NA	NA	NA	NA	NA	0.6,0.22,3.8e-09,0.22	FALSE	NA	NA	NA	NA	0.755012	NA	0.02903147	NA	INTRON(MODIFIER||||612|Sobic.008G140700|protein_coding|CODING|Sobic.008G140700.1.v3.1|7|1)	NA	NA	-
8	Chr08	57121504	NA	G	A	222	PASS	33	2,0,20,11	46	-55	1	2	NA	NA	NA	NA	NA	NA	NA	NA	0.54,0.34,0.00012,1	FALSE	NA	NA	NA	NA	1.169464	NA	0.2224819	NA	INTRON(MODIFIER||||612|Sobic.008G140700|protein_coding|CODING|Sobic.008G140700.1.v3.1|7|1)	NA	NA	-
8	Chr08	57121897	NA	CATAT	CAT	214	PASS	29	0,1,8,18	45	-65.5	1	2	NA	26,0.896552	NA	NA	NA	NA	NA	NA	1,7.5e-17,0.12,0.3	TRUE	NA	NA	NA	NA	NA	NA	0.07662187	NA	INTRON(MODIFIER||||612|Sobic.008G140700|protein_coding|CODING|Sobic.008G140700.1.v3.1|7|1)	NA	NA	-
8	Chr08	57121922	NA	T	C	222	PASS	28	0,1,8,18	45	-70	1	2	NA	NA	NA	NA	NA	NA	NA	NA	1,0.35,0.084,0.24	FALSE	NA	NA	NA	NA	0.06419408	NA	0.2582688	NA	INTRON(MODIFIER||||612|Sobic.008G140700|protein_coding|CODING|Sobic.008G140700.1.v3.1|7|1)	NA	NA	-
8	Chr08	57122004	NA	A	G	222	PASS	26	0,0,9,15	41	-99	1	2	NA	NA	NA	NA	NA	NA	NA	NA	NA	FALSE	NA	NA	NA	NA	NA	NA	0.1188561	NA	INTRON(MODIFIER||||612|Sobic.008G140700|protein_coding|CODING|Sobic.008G140700.1.v3.1|7|1)	NA	NA	-
8	Chr08	57122103	NA	C	T	222	PASS	31	0,1,8,22	43	-82	1	2	NA	NA	NA	NA	NA	NA	NA	NA	1,0.31,0.032,0.28	FALSE	NA	NA	NA	NA	0.3913119	NA	0.2821717	NA	INTRON(MODIFIER||||612|Sobic.008G140700|protein_coding|CODING|Sobic.008G140700.1.v3.1|7|1)	NA	NA	-
8	Chr08	57122208	NA	T	C	225	PASS	24	2,1,10,11	46	10.4	0.5	1	NA	NA	NA	NA	NA	NA	NA	NA	1,0.28,0.0056,0.46	FALSE	NA	NA	NA	NA	1.134733	NA	0.1950857	NA	INTRON(MODIFIER||||612|Sobic.008G140700|protein_coding|CODING|Sobic.008G140700.1.v3.1|7|1)	NA	NA	-
8	Chr08	57122382	NA	AGGGGG	AGGGGGGGTGGGGGGG	143	PASS	14	2,1,7,1	49	48.5	0.5	1	NA	8,0.571429	NA	NA	NA	NA	NA	NA	0.49,1,0.13,1	TRUE	NA	NA	NA	NA	NA	NA	0.1296098	NA	INTRON(MODIFIER||||612|Sobic.008G140700|protein_coding|CODING|Sobic.008G140700.1.v3.1|7|1)	NA	NA	-
8	Chr08	57122446	NA	ACCCCTGGCACCAGCAGTCCCCC	ACCCC	217	PASS	11	1,2,4,4	47	75.5	0.5	1	NA	8,0.727273	NA	NA	NA	NA	NA	NA	1,1,0.035,1	TRUE	NA	NA	NA	NA	NA	NA	0.1160126	NA	INTRON(MODIFIER||||612|Sobic.008G140700|protein_coding|CODING|Sobic.008G140700.1.v3.1|7|1)	NA	NA	-
8	Chr08	57122485	NA	T	G	200	PASS	13	0,1,7,4	45	-25	0.7304	1	NA	NA	NA	NA	NA	NA	NA	NA	0.42,0.21,0.1,0.23	FALSE	NA	NA	NA	NA	0.2896827	NA	0.05525742	NA	INTRON(MODIFIER||||612|Sobic.008G140700|protein_coding|CODING|Sobic.008G140700.1.v3.1|7|1)	NA	NA	-
8	Chr08	57122601	NA	T	C	206	PASS	19	2,0,14,3	46	-13.2	0.5102	1	NA	NA	NA	NA	NA	NA	NA	NA	1,0.3,0.057,1	FALSE	NA	NA	NA	NA	0.5977901	NA	0.1447134	NA	INTRON(MODIFIER||||612|Sobic.008G140700|protein_coding|CODING|Sobic.008G140700.1.v3.1|7|1)	NA	NA	-
8	Chr08	57122825	NA	A	G	225	PASS	30	3,1,11,13	46	21	0.5	1	NA	NA	NA	NA	NA	NA	NA	NA	0.6,1,4.4e-05,1	FALSE	NA	NA	NA	NA	1.148931	NA	0.008463603	NA	INTRON(MODIFIER||||612|Sobic.008G140700|protein_coding|CODING|Sobic.008G140700.1.v3.1|7|1)	NA	NA	-
8	Chr08	57122946	NA	ACCC	ACCCC	209	PASS	20	1,2,8,8	44	-3.84	0.5001	1	NA	16,0.800000	NA	NA	NA	NA	NA	NA	1,1,0.00036,1	TRUE	NA	NA	NA	NA	NA	NA	0.061646	NA	INTRON(MODIFIER||||612|Sobic.008G140700|protein_coding|CODING|Sobic.008G140700.1.v3.1|7|1)	NA	NA	-
8	Chr08	57123005	NA	A	C	225	PASS	20	2,1,11,6	45	22	0.5	1	NA	NA	NA	NA	NA	NA	NA	NA	1,0.2,0.0027,0.19	FALSE	NA	NA	NA	NA	-0.3175537	NA	0.1808777	NA	INTRON(MODIFIER||||612|Sobic.008G140700|protein_coding|CODING|Sobic.008G140700.1.v3.1|7|1)	NA	NA	-
8	Chr08	57123295	NA	C	T	225	PASS	33	3,4,13,12	47	100	0.5	1	NA	NA	NA	NA	NA	NA	NA	NA	1,0.15,2.7e-06,1	FALSE	NA	NA	NA	NA	-0.3646739	NA	0.2570733	NA	INTRON(MODIFIER||||612|Sobic.008G140700|protein_coding|CODING|Sobic.008G140700.1.v3.1|7|1)	NA	NA	-
8	Chr08	57123596	NA	GCCCCCCCCCC	GCCCCCCCCC	40.5	PASS	17	0,0,5,9	48	-76.5	1	2	NA	15,0.882353	NA	NA	NA	NA	NA	NA	NA	TRUE	NA	NA	NA	NA	NA	NA	0.1331014	NA	INTRON(MODIFIER||||612|Sobic.008G140700|protein_coding|CODING|Sobic.008G140700.1.v3.1|7|1)	NA	NA	-
8	Chr08	57123669	NA	G	A	225	PASS	23	2,1,9,11	47	11.3	0.5	1	NA	NA	NA	NA	NA	NA	NA	NA	0.59,0.22,0.0018,0.25	FALSE	NA	NA	NA	NA	1.871385	NA	0.1954336	NA	INTRON(MODIFIER||||612|Sobic.008G140700|protein_coding|CODING|Sobic.008G140700.1.v3.1|7|1)	NA	NA	-
8	Chr08	57123924	NA	A	C	225	PASS	20	1,2,7,9	47	25	0.5	1	NA	NA	NA	NA	NA	NA	NA	NA	1,0.21,0.0073,1	FALSE	NA	NA	NA	NA	0.9503289	NA	0.1199704	NA	INTRON(MODIFIER||||612|Sobic.008G140700|protein_coding|CODING|Sobic.008G140700.1.v3.1|7|1)	NA	NA	-
8	Chr08	57124497	NA	C	T	225	PASS	23	1,2,8,10	43	15.1	0.5	1	NA	NA	NA	NA	NA	NA	NA	NA	1,1,0.0027,1	FALSE	NA	NA	NA	NA	0.2512594	NA	0.1838602	NA	INTRON(MODIFIER||||612|Sobic.008G140700|protein_coding|CODING|Sobic.008G140700.1.v3.1|7|1)	NA	NA	-
8	Chr08	57124578	NA	G	A	225	PASS	31	2,1,13,15	44	-11.3	0.5064	1	NA	NA	NA	NA	NA	NA	NA	NA	0.6,0.27,0.0059,1	FALSE	NA	NA	NA	NA	-0.100223	NA	0.1918385	NA	INTRON(MODIFIER||||612|Sobic.008G140700|protein_coding|CODING|Sobic.008G140700.1.v3.1|7|1)	NA	NA	-
8	Chr08	57125366	NA	C	T	225	PASS	38	0,5,12,17	47	21	0.5	1	NA	NA	NA	NA	NA	NA	NA	NA	0.14,0.29,1.1e-10,0.23	FALSE	NA	NA	NA	NA	0.1945058	NA	0.2056377	NA	INTRON(MODIFIER||||612|Sobic.008G140700|protein_coding|CODING|Sobic.008G140700.1.v3.1|10|1)	NA	NA	-
8	Chr08	57125573	NA	ATT	ATTT	215	PASS	27	0,2,14,11	50	-53.5	1	2	NA	24,0.888889	NA	NA	NA	NA	NA	NA	0.22,1,1,0.26	TRUE	NA	NA	NA	NA	NA	NA	0.01122233	NA	INTRON(MODIFIER||||612|Sobic.008G140700|protein_coding|CODING|Sobic.008G140700.1.v3.1|11|1)	NA	NA	-
8	Chr08	57125620	NA	TG	T	157	PASS	31	0,1,12,11	49	-66.5	1	2	NA	27,0.870968	NA	NA	NA	NA	NA	NA	1,0.00034,0.33,0.36	TRUE	NA	NA	NA	NA	NA	NA	0.04562913	NA	INTRON(MODIFIER||||612|Sobic.008G140700|protein_coding|CODING|Sobic.008G140700.1.v3.1|11|1)	NA	NA	-
8	Chr08	57125754	NA	C	T	222	PASS	21	1,0,6,14	46	-53	1	2	NA	NA	NA	NA	NA	NA	NA	NA	0.33,1,0.024,0.27	FALSE	NA	NA	NA	NA	0.2477168	NA	0.1880079	NA	NON_SYNONYMOUS_CODING(MODERATE|MISSENSE|tCa/tTa|S314L|612|Sobic.008G140700|protein_coding|CODING|Sobic.008G140700.1.v3.1|12|1)	NA	NA	-
8	Chr08	57125835	NA	CTTTTTTTTT	CTTTTTTTT	26.6	PASS	19	3,0,8,7	46	-53.5	1	2	NA	16,0.842105	NA	NA	NA	NA	NA	NA	0.25,0.074,0.0061,1	TRUE	NA	NA	NA	NA	NA	NA	0.1368145	NA	INTRON(MODIFIER||||612|Sobic.008G140700|protein_coding|CODING|Sobic.008G140700.1.v3.1|12|1)	NA	NA	-
8	Chr08	57125866	NA	A	G	225	PASS	24	3,0,14,7	44	-3.53	0.5006	1	NA	NA	NA	NA	NA	NA	NA	NA	0.53,0.26,0.014,0.16	FALSE	NA	NA	NA	NA	-1.22202	NA	0.1796942	NA	INTRON(MODIFIER||||612|Sobic.008G140700|protein_coding|CODING|Sobic.008G140700.1.v3.1|12|1)	NA	NA	-
8	Chr08	57125984	NA	A	G	225	PASS	33	2,1,17,12	44	-19	0.543	1	NA	NA	NA	NA	NA	NA	NA	NA	1,0.37,0.014,0.23	FALSE	NA	NA	NA	NA	0.711159	NA	0.09080439	NA	INTRON(MODIFIER||||612|Sobic.008G140700|protein_coding|CODING|Sobic.008G140700.1.v3.1|12|1)	NA	NA	-
8	Chr08	57126091	NA	T	C	222	PASS	38	0,1,19,16	44	-97	1	2	NA	NA	NA	NA	NA	NA	NA	NA	0.47,0.36,0.063,1	FALSE	NA	NA	NA	NA	-1.540195	NA	0.2864692	NA	INTRON(MODIFIER||||612|Sobic.008G140700|protein_coding|CODING|Sobic.008G140700.1.v3.1|12|1)	NA	NA	-
8	Chr08	57126216	NA	A	G	222	PASS	28	1,0,10,15	46	-70	1	2	NA	NA	NA	NA	NA	NA	NA	NA	0.42,1,0.058,0.31	FALSE	NA	NA	NA	NA	-0.4	NA	0.02779034	NA	INTRON(MODIFIER||||612|Sobic.008G140700|protein_coding|CODING|Sobic.008G140700.1.v3.1|12|1)	NA	NA	-
8	Chr08	57126505	NA	T	C	222	PASS	35	1,0,14,19	46	-91	1	2	NA	NA	NA	NA	NA	NA	NA	NA	0.44,0.37,0.0022,0.35	FALSE	NA	NA	NA	NA	0.917365	NA	0.06568103	NA	INTRON(MODIFIER||||612|Sobic.008G140700|protein_coding|CODING|Sobic.008G140700.1.v3.1|12|1)	NA	NA	-
8	Chr08	57126903	NA	T	G	225	PASS	27	2,1,13,11	46	-7.78	0.5025	1	NA	NA	NA	NA	NA	NA	NA	NA	1,1,0.0023,1	FALSE	NA	NA	NA	NA	1.890216	NA	0.243381	NA	NON_SYNONYMOUS_CODING(MODERATE|MISSENSE|Tat/Gat|Y399D|612|Sobic.008G140700|protein_coding|CODING|Sobic.008G140700.1.v3.1|15|1)	NA	NA	-
8	Chr08	57127346	NA	C	T	225	PASS	30	2,1,12,15	47	-8.63	0.5032	1	NA	NA	NA	NA	NA	NA	NA	NA	0.59,0.24,0.0084,0.48	FALSE	NA	NA	NA	NA	-1.520862	NA	0.2249833	NA	NON_SYNONYMOUS_CODING(MODERATE|MISSENSE|cCa/cTa|P487L|612|Sobic.008G140700|protein_coding|CODING|Sobic.008G140700.1.v3.1|17|1)	NA	NA	-
8	Chr08	57127528	NA	C	G	225	SnpGap	39	2,4,19,13	40	54	0.5	1	NA	NA	NA	NA	NA	NA	NA	NA	0.38,1,0.00012,1	FALSE	NA	NA	NA	NA	-0.5804645	NA	0.2708233	NA	NON_SYNONYMOUS_CODING(MODERATE|MISSENSE|Cct/Gct|P548A|612|Sobic.008G140700|protein_coding|CODING|Sobic.008G140700.1.v3.1|17|1)	NA	NA	-
8	Chr08	57127537	NA	TACAACAA	TACAA	217	PASS	37	2,2,17,13	39	50.5	0.5	1	NA	30,0.810811	NA	NA	NA	NA	NA	NA	1,0.16,0.00067,0.2	TRUE	NA	NA	NA	NA	NA	NA	0.2908311	NA	CODON_CHANGE_PLUS_CODON_DELETION(MODERATE||aacaag/aag|NK552K|612|Sobic.008G140700|protein_coding|CODING|Sobic.008G140700.1.v3.1|17|1)	NA	NA	-
8	Chr08	57127579	NA	T	C	225	PASS	28	2,1,14,11	37	-12.3	0.508	1	NA	NA	NA	NA	NA	NA	NA	NA	1,1,9e-05,0.29	FALSE	NA	NA	NA	NA	0.5199469	NA	0.1737855	NA	NON_SYNONYMOUS_CODING(MODERATE|MISSENSE|Tgc/Cgc|C565R|612|Sobic.008G140700|protein_coding|CODING|Sobic.008G140700.1.v3.1|17|1)	NA	NA	-
8	Chr08	57127611	NA	G	A	225	PASS	25	2,1,10,11	37	10.4	0.5	1	NA	NA	NA	NA	NA	NA	NA	NA	1,0.23,0.00013,0.2	FALSE	NA	NA	NA	NA	1.22202	NA	0.08067268	NA	SYNONYMOUS_CODING(LOW|SILENT|gaG/gaA|E575|612|Sobic.008G140700|protein_coding|CODING|Sobic.008G140700.1.v3.1|17|1)	NA	NA	-
8	Chr08	57127802	NA	A	T	222	PASS	20	0,1,10,9	37	-49	1	2	NA	NA	NA	NA	NA	NA	NA	NA	1,0.4,0.024,1	FALSE	NA	NA	NA	NA	-1.560798	NA	0.09782697	NA	UTR_3_PRIME(MODIFIER||77||612|Sobic.008G140700|protein_coding|CODING|Sobic.008G140700.1.v3.1|17|1)	NA	NA	-
8	Chr08	57127804	NA	G	T	222	PASS	19	0,1,10,8	36	-46	1	2	NA	NA	NA	NA	NA	NA	NA	NA	0.47,0.4,0.01,1	FALSE	NA	NA	NA	NA	-1.734455	NA	0.153772	NA	UTR_3_PRIME(MODIFIER||79||612|Sobic.008G140700|protein_coding|CODING|Sobic.008G140700.1.v3.1|17|1)	NA	NA	-
8	Chr08	57127870	NA	T	C	225	PASS	31	2,1,13,13	42	-6.18	0.5016	1	NA	NA	NA	NA	NA	NA	NA	NA	1,0.28,0.052,1	FALSE	NA	NA	NA	NA	2.112539	NA	0.1012524	NA	UTR_3_PRIME(MODIFIER||145||612|Sobic.008G140700|protein_coding|CODING|Sobic.008G140700.1.v3.1|17|1)	NA	NA	-
8	Chr08	57128090	NA	T	G	225	PASS	28	3,1,11,13	47	19.1	0.5	1	NA	NA	NA	NA	NA	NA	NA	NA	0.6,1,0.00036,1	FALSE	NA	NA	NA	NA	1.148931	NA	0.2516067	NA	UTR_3_PRIME(MODIFIER||365||612|Sobic.008G140700|protein_coding|CODING|Sobic.008G140700.1.v3.1|17|1)	NA	NA	-
8	Chr08	57128324	NA	A	G	224	PASS	23	1,1,11,10	47	-32	1	2	NA	NA	NA	NA	NA	NA	NA	NA	1,1,0.053,0.29	FALSE	NA	NA	NA	NA	1.472971	NA	0.1465752	NA	INTERGENIC(MODIFIER||||||||||1)	NA	NA	-
8	Chr08	57130361	NA	A	T	222	PASS	35	0,2,10,22	46	-66	1	2	NA	NA	NA	NA	NA	NA	NA	NA	1,1,0.0026,0.3	FALSE	NA	NA	NA	NA	-0.6953288	NA	0.1757173	NA	INTERGENIC(MODIFIER||||||||||1)	NA	NA	-
8	Chr08	57131080	NA	T	A	226	PASS	35	3,0,17,12	47	-22	0.5939	1	NA	NA	NA	NA	NA	NA	NA	NA	0.27,0.23,0.00046,0.068	FALSE	NA	NA	NA	NA	-0.8404607	NA	0.2041833	NA	INTERGENIC(MODIFIER||||||||||1)	NA	NA	-
8	Chr08	57131430	NA	TTT	TTTCTT	171	PASS	23	4,1,7,9	47	31.5	0.5	1	NA	15,0.652174	NA	NA	NA	NA	NA	NA	0.31,0.0066,0.033,0.12	TRUE	NA	NA	NA	NA	NA	NA	0.1607603	NA	INTERGENIC(MODIFIER||||||||||1)	NA	NA	-
8	Chr08	57131463	NA	T	G	225	PASS	30	4,1,13,10	45	46	0.5	1	NA	NA	NA	NA	NA	NA	NA	NA	0.62,1,0.029,0.44	FALSE	NA	NA	NA	NA	-1.1997	NA	0.2084056	NA	INTERGENIC(MODIFIER||||||||||1)	NA	NA	-
8	Chr08	57131520	NA	GTTTTT	GTTT	77.5	PASS	34	2,1,2,2	45	58.4	0.5	1	NA	29,0.852941	NA	NA	NA	NA	NA	NA	1,9e-07,0.034,0.13	TRUE	NA	NA	NA	NA	NA	NA	0.08641475	NA	INTERGENIC(MODIFIER||||||||||1)	NA	NA	-
8	Chr08	57131553	NA	CACT	CACTACT	160	PASS	31	2,1,6,10	44	51.5	0.5	1	NA	26,0.838710	NA	NA	NA	NA	NA	NA	0.55,0.00085,0.045,1	TRUE	NA	NA	NA	NA	NA	NA	0.02998126	NA	INTERGENIC(MODIFIER||||||||||1)	NA	NA	-
8	Chr08	57131626	NA	C	T	173	PASS	22	5,0,5,10	36	52	0.5	1	NA	NA	NA	NA	NA	NA	NA	NA	0.033,1,0.00067,1	FALSE	NA	NA	NA	NA	0.9601587	NA	0.1593894	NA	INTERGENIC(MODIFIER||||||||||1)	NA	NA	-
8	Chr08	57131628	NA	T	C	185	PASS	22	5,0,5,10	36	52	0.5	1	NA	NA	NA	NA	NA	NA	NA	NA	0.033,1,0.00067,1	FALSE	NA	NA	NA	NA	0.9601587	NA	0.1716549	NA	INTERGENIC(MODIFIER||||||||||1)	NA	NA	-
8	Chr08	57131696	NA	T	C	23	PASS	15	6,2,2,5	38	26	0.5	1	NA	NA	NA	NA	NA	NA	NA	NA	0.13,1,2.8e-08,0.063	FALSE	NA	NA	NA	NA	1.909504	NA	0.06295698	NA	INTERGENIC(MODIFIER||||||||||1)	NA	NA	-
8	Chr08	57131699	NA	T	A	23	PASS	15	6,2,2,5	38	26	0.5	1	NA	NA	NA	NA	NA	NA	NA	NA	0.13,1,2.8e-08,0.053	FALSE	NA	NA	NA	NA	1.909504	NA	0.06622553	NA	INTERGENIC(MODIFIER||||||||||1)	NA	NA	-
8	Chr08	57131771	NA	C	T	51	PASS	12	3,4,3,2	41	54	0.5	1	NA	NA	NA	NA	NA	NA	NA	NA	1,1,1.9e-05,0.5	FALSE	NA	NA	NA	NA	-1.996005	NA	0.07484593	NA	INTERGENIC(MODIFIER||||||||||1)	NA	NA	-
8	Chr08	57131772	NA	T	G	48	PASS	13	4,4,3,2	42	51	0.5	1	NA	NA	NA	NA	NA	NA	NA	NA	1,1,5.7e-06,1	FALSE	NA	NA	NA	NA	-1.537043	NA	0.07871263	NA	INTERGENIC(MODIFIER||||||||||1)	NA	NA	-
8	Chr08	57131788	NA	AC	ACC	88.5	PASS	13	2,3,3,4	41	82	0.5	1	NA	7,0.538462	NA	NA	NA	NA	NA	NA	1,0.49,0.0023,1	TRUE	NA	NA	NA	NA	NA	NA	0.1473127	NA	INTERGENIC(MODIFIER||||||||||1)	NA	NA	-
8	Chr08	57131854	NA	G	T	217	SnpGap	27	2,6,8,10	40	128	0.5	1	NA	NA	NA	NA	NA	NA	NA	NA	0.42,0.28,0.00031,1	FALSE	NA	NA	NA	NA	-1.361111	NA	0.1143768	NA	INTERGENIC(MODIFIER||||||||||1)	NA	NA	-
8	Chr08	57131860	NA	CAAA	CAA	183	PASS	26	2,5,9,10	39	78.5	0.5	1	NA	19,0.730769	NA	NA	NA	NA	NA	NA	0.66,5.5e-09,0.00042,0.31	TRUE	NA	NA	NA	NA	NA	NA	0.1078809	NA	INTERGENIC(MODIFIER||||||||||1)	NA	NA	-
8	Chr08	57131919	NA	C	T	197	PASS	28	1,5,7,13	38	81	0.5	1	NA	NA	NA	NA	NA	NA	NA	NA	0.63,0.16,0.00069,1	FALSE	NA	NA	NA	NA	-1.369306	NA	0.1568532	NA	INTERGENIC(MODIFIER||||||||||1)	NA	NA	-
8	Chr08	57131955	NA	CTAATAATAAT	CTAATAAT	168	PASS	26	0,2,5,13	34	-3.84	0.5001	1	NA	19,0.730769	NA	NA	NA	NA	NA	NA	1,3.5e-05,0.0081,0.34	TRUE	NA	NA	NA	NA	NA	NA	0.09814712	NA	INTERGENIC(MODIFIER||||||||||1)	NA	NA	-
8	Chr08	57131980	NA	G	A	222	PASS	25	0,2,7,13	34	-41	1	2	NA	NA	NA	NA	NA	NA	NA	NA	1,1,0.0088,0.23	FALSE	NA	NA	NA	NA	-0.05710403	NA	0.1914211	NA	INTERGENIC(MODIFIER||||||||||1)	NA	NA	-
8	Chr08	57131984	NA	G	T	222	PASS	24	0,2,8,13	35	-45	1	2	NA	NA	NA	NA	NA	NA	NA	NA	0.53,1,0.012,0.21	FALSE	NA	NA	NA	NA	-0.1636634	NA	0.1793156	NA	INTERGENIC(MODIFIER||||||||||1)	NA	NA	-
8	Chr08	57132020	NA	CTT	CTTT	153	PASS	25	0,2,5,16	41	-47.5	1	2	NA	22,0.880000	NA	NA	NA	NA	NA	NA	1,0.35,0.057,0.21	TRUE	NA	NA	NA	NA	NA	NA	0.1919272	NA	INTERGENIC(MODIFIER||||||||||1)	NA	NA	-
8	Chr08	57132063	NA	TTAA	T	152	PASS	24	0,2,6,12	46	-51.5	1	2	NA	20,0.833333	NA	NA	NA	NA	NA	NA	1,0.2,0.12,1	TRUE	NA	NA	NA	NA	NA	NA	0.1756701	NA	INTERGENIC(MODIFIER||||||||||1)	NA	NA	-
8	Chr08	57133459	NA	C	A	222	PASS	24	0,0,15,9	47	-96	1	2	NA	NA	NA	NA	NA	NA	NA	NA	NA	FALSE	NA	NA	NA	NA	NA	NA	0.2146918	NA	SYNONYMOUS_CODING(LOW|SILENT|Cgg/Agg|R136|341|Sobic.008G140800|protein_coding|CODING|Sobic.008G140800.1.v3.1|1|1)	NA	NA	-
8	Chr08	57134526	NA	GAAAAAAAAAAAA	GAAAAAAAAAA	110	PASS	32	0,2,10,15	50	-81.5	1	2	NA	25,0.781250	NA	NA	NA	NA	NA	NA	0.52,0.0034,0.39,1	TRUE	NA	NA	NA	NA	NA	NA	0.1345267	NA	INTERGENIC(MODIFIER||||||||||1)	NA	NA	-
8	Chr08	57134970	NA	GAAAAAAAA	GAAAAAAAAA	50.5	PASS	32	2,2,9,15	50	-66.5	1	2	NA	24,0.750000	NA	NA	NA	NA	NA	NA	1,1,0.35,1	TRUE	NA	NA	NA	NA	NA	NA	0.1073564	NA	INTERGENIC(MODIFIER||||||||||1)	NA	NA	-
8	Chr08	57135286	NA	C	A	225	PASS	23	1,1,10,10	47	-17.1	0.5263	1	NA	NA	NA	NA	NA	NA	NA	NA	1,0.27,0.00042,0.28	FALSE	NA	NA	NA	NA	1.199185	NA	0.1296595	NA	INTERGENIC(MODIFIER||||||||||1)	NA	NA	-
8	Chr08	57135507	NA	TAATACATGAATACATGA	TAATACATGA	217	PASS	18	2,0,4,6	46	22.5	0.5	1	NA	10,0.555556	NA	NA	NA	NA	NA	NA	0.45,0.21,0.12,1	TRUE	NA	NA	NA	NA	NA	NA	0.1288529	NA	INTERGENIC(MODIFIER||||||||||1)	NA	NA	-
8	Chr08	57135571	NA	T	G	153	PASS	9	0,1,5,3	42	-16.1	0.5207	1	NA	NA	NA	NA	NA	NA	NA	NA	0.44,0.31,0.033,0.32	FALSE	NA	NA	NA	NA	0.5809475	NA	0.07190052	NA	INTERGENIC(MODIFIER||||||||||1)	NA	NA	-
8	Chr08	57135576	NA	T	G	185	PASS	10	0,1,5,4	43	-19	0.543	1	NA	NA	NA	NA	NA	NA	NA	NA	1,0.36,0.04,0.25	FALSE	NA	NA	NA	NA	0.3481553	NA	0.07623725	NA	INTERGENIC(MODIFIER||||||||||1)	NA	NA	-
8	Chr08	57136087	NA	GAGAAGAAGAAGAAGAAGAAGAAGAAGAAGAAGAAGAAGAAGAAGAAGAAGAAGAAGAA	GAGAAGAAGAAGAAGAAGAAGAAGAAGAAGAAGAAGAAGAAGAAGAA	214	PASS	13	0,0,8,2	49	-64.5	1	2	NA	10,0.769231	NA	NA	NA	NA	NA	NA	NA	TRUE	NA	NA	NA	NA	NA	NA	0.07920224	NA	INTERGENIC(MODIFIER||||||||||1)	NA	NA	-
8	Chr08	57136203	NA	G	A	223	PASS	26	0,2,17,7	41	-37	1	2	NA	NA	NA	NA	NA	NA	NA	NA	0.11,0.47,0.0017,1	FALSE	NA	NA	NA	NA	2.068838	NA	0.1698415	NA	INTERGENIC(MODIFIER||||||||||1)	NA	NA	-
8	Chr08	57136232	NA	G	A	225	PASS	27	1,3,14,9	42	22	0.5	1	NA	NA	NA	NA	NA	NA	NA	NA	0.29,1,4.5e-05,1	FALSE	NA	NA	NA	NA	2.627716	NA	0.06801008	NA	INTERGENIC(MODIFIER||||||||||1)	NA	NA	-
8	Chr08	57136251	NA	CTATATATA	CTATATA	217	PASS	28	1,4,14,8	43	97.5	0.5	1	NA	22,0.785714	NA	NA	NA	NA	NA	NA	0.14,2.5e-05,6.5e-06,1	TRUE	NA	NA	NA	NA	NA	NA	0.2309259	NA	INTERGENIC(MODIFIER||||||||||1)	NA	NA	-
8	Chr08	57136489	NA	A	G	222	PASS	31	1,0,12,18	46	-82	1	2	NA	NA	NA	NA	NA	NA	NA	NA	0.42,0.38,0.00014,0.27	FALSE	NA	NA	NA	NA	0.2795085	NA	0.2333684	NA	INTERGENIC(MODIFIER||||||||||1)	NA	NA	-
8	Chr08	57136895	NA	G	A	222	PASS	28	1,0,17,9	47	-67	1	2	NA	NA	NA	NA	NA	NA	NA	NA	1,0.3,0.023,0.33	FALSE	NA	NA	NA	NA	0.5777467	NA	0.2572102	NA	INTERGENIC(MODIFIER||||||||||1)	NA	NA	-
8	Chr08	57137766	NA	T	C	222	PASS	36	1,1,18,14	43	-71	1	2	NA	NA	NA	NA	NA	NA	NA	NA	1,1,0.01,0.23	FALSE	NA	NA	NA	NA	1.061291	NA	0.2271365	NA	INTERGENIC(MODIFIER||||||||||1)	NA	NA	-
8	Chr08	57137827	NA	C	T	222	PASS	28	1,1,9,16	40	-54	1	2	NA	NA	NA	NA	NA	NA	NA	NA	1,1,0.0023,0.17	FALSE	NA	NA	NA	NA	-0.601783	NA	0.207516	NA	INTERGENIC(MODIFIER||||||||||1)	NA	NA	-
8	Chr08	57137902	NA	G	A	222	PASS	21	0,1,5,15	38	-74	1	2	NA	NA	NA	NA	NA	NA	NA	NA	1,1,0.0048,0.26	FALSE	NA	NA	NA	NA	0.2477168	NA	0.01998341	NA	INTERGENIC(MODIFIER||||||||||1)	NA	NA	-
8	Chr08	57137948	NA	G	A	225	PASS	24	2,1,5,16	41	6.99	0.5001	1	NA	NA	NA	NA	NA	NA	NA	NA	0.19,1,0.00063,1	FALSE	NA	NA	NA	NA	1.483882	NA	0.1557239	NA	INTERGENIC(MODIFIER||||||||||1)	NA	NA	-
8	Chr08	57138120	NA	AATATA	AATATATA	217	PASS	24	3,0,2,17	50	23.5	0.5	1	NA	19,0.791667	NA	NA	NA	NA	NA	NA	0.0065,1,1,0.3	TRUE	NA	NA	NA	NA	NA	NA	0.1412762	NA	INTERGENIC(MODIFIER||||||||||1)	NA	NA	-
8	Chr08	57138451	NA	ACGTCGTCGTCGTCGTCGTCGTCGTCGT	ACGTCGTCGTCGTCGTCGTCGTCGT	214	PASS	12	0,0,2,7	50	-61.5	1	2	NA	9,0.750000	NA	NA	NA	NA	NA	NA	NA	TRUE	NA	NA	NA	NA	NA	NA	0.08374007	NA	CODON_DELETION(MODERATE||cacgac/cac|HD86H|130|Sobic.008G140900|protein_coding|CODING|Sobic.008G140900.1.v3.1|2|1)	NA	NA	-
8	Chr08	57139193	NA	T	C	35	PASS	13	8,2,1,2	46	38	0.5	1	NA	NA	NA	NA	NA	NA	NA	NA	0.2,0.43,0.035,1	FALSE	NA	NA	NA	NA	0.08451542	NA	0.03576709	NA	INTERGENIC(MODIFIER||||||||||1)	NA	NA	-
8	Chr08	57139202	NA	G	A	177	PASS	13	1,2,8,2	46	42	0.5	1	NA	NA	NA	NA	NA	NA	NA	NA	0.2,0.33,1,0.3	FALSE	NA	NA	NA	NA	-0.2535463	NA	0.09959158	NA	INTERGENIC(MODIFIER||||||||||1)	NA	NA	-
8	Chr08	57154161	NA	CAGAGAGAGAGAGAGAGAGAGAGAGAGAGAGAGAGAGAGAGAGAGAGAGAGA	CAGAGAGAGAGAGAGAGAGAGAGAGAGAGAGAGAGAGA	90.4	PASS	4	0,0,1,2	50	-43.5	1	2	NA	3,0.750000	NA	NA	NA	NA	NA	NA	NA	TRUE	NA	NA	NA	NA	NA	NA	0.06278483	NA	INTERGENIC(MODIFIER||||||||||1)	NA	NA	-
8	Chr08	57154599	NA	A	C	222	PASS	19	0,0,10,8	47	-81	1	2	NA	NA	NA	NA	NA	NA	NA	NA	NA	FALSE	NA	NA	NA	NA	NA	NA	0.09238396	NA	INTERGENIC(MODIFIER||||||||||1)	NA	NA	-
8	Chr08	57154845	NA	G	C	222	PASS	31	0,0,25,6	47	-120	1	2	NA	NA	NA	NA	NA	NA	NA	NA	NA	FALSE	NA	NA	NA	NA	NA	NA	0.163808	NA	INTERGENIC(MODIFIER||||||||||1)	NA	NA	-
8	Chr08	57155276	NA	G	A	225	PASS	35	1,2,13,18	47	-20	0.5554	1	NA	NA	NA	NA	NA	NA	NA	NA	1,0.21,3.9e-07,0.22	FALSE	NA	NA	NA	NA	1.517942	NA	0.1692842	NA	INTERGENIC(MODIFIER||||||||||1)	NA	NA	-
8	Chr08	57155606	NA	C	T	222	PASS	19	0,0,4,15	47	-84	1	2	NA	NA	NA	NA	NA	NA	NA	NA	NA	FALSE	NA	NA	NA	NA	NA	NA	0.1817422	NA	INTERGENIC(MODIFIER||||||||||1)	NA	NA	-
8	Chr08	57155746	NA	ATTTTTTTTTT	ATTTTTTTTT	40.5	PASS	18	0,0,4,11	49	-79.5	1	2	NA	16,0.888889	NA	NA	NA	NA	NA	NA	NA	TRUE	NA	NA	NA	NA	NA	NA	0.1416482	NA	INTERGENIC(MODIFIER||||||||||1)	NA	NA	-
8	Chr08	57155875	NA	A	G	6.2	Qual	12	5,4,1,1	47	8.65	0.4999	1	NA	NA	NA	NA	NA	NA	NA	NA	1,1,0.0056,1	FALSE	NA	NA	NA	NA	-0.3535534	NA	0.0656	NA	INTERGENIC(MODIFIER||||||||||1)	NA	NA	-
8	Chr08	57155914	NA	G	A	162	PASS	13	2,1,5,4	46	38	0.5	1	NA	NA	NA	NA	NA	NA	NA	NA	1,0.049,1,0.48	FALSE	NA	NA	NA	NA	-0.5547002	NA	0.1231442	NA	INTERGENIC(MODIFIER||||||||||1)	NA	NA	-
8	Chr08	57155948	NA	C	T	6.2	Qual	11	4,5,1,1	46	8.65	0.4999	1	NA	NA	NA	NA	NA	NA	NA	NA	1,1,0.0078,1	FALSE	NA	NA	NA	NA	0.3535534	NA	0.0384	NA	INTERGENIC(MODIFIER||||||||||1)	NA	NA	-
8	Chr08	57156315	NA	T	C	181	PASS	9	0,0,4,5	43	-54	1	2	NA	NA	NA	NA	NA	NA	NA	NA	NA	FALSE	NA	NA	NA	NA	NA	NA	0.05045701	NA	INTERGENIC(MODIFIER||||||||||1)	NA	NA	-
8	Chr08	57156761	NA	C	T	222	PASS	21	0,0,14,6	46	-87	1	2	NA	NA	NA	NA	NA	NA	NA	NA	NA	FALSE	NA	NA	NA	NA	NA	NA	0.1853985	NA	INTERGENIC(MODIFIER||||||||||1)	NA	NA	-
8	Chr08	57157018	NA	T	C	225	PASS	24	1,2,12,9	46	7.8	0.5001	1	NA	NA	NA	NA	NA	NA	NA	NA	0.58,0.41,0.0069,1	FALSE	NA	NA	NA	NA	-0.9601587	NA	0.1622133	NA	INTERGENIC(MODIFIER||||||||||1)	NA	NA	-
8	Chr08	57157276	NA	G	T	222	PASS	29	0,0,14,14	45	-111	1	2	NA	NA	NA	NA	NA	NA	NA	NA	NA	FALSE	NA	NA	NA	NA	NA	NA	0.1474316	NA	INTERGENIC(MODIFIER||||||||||1)	NA	NA	-
8	Chr08	57157315	NA	AT	A	214	PASS	26	0,1,14,9	46	-90.5	1	2	NA	23,0.884615	NA	NA	NA	NA	NA	NA	0.42,1,1,0.26	TRUE	NA	NA	NA	NA	NA	NA	0.2252184	NA	INTERGENIC(MODIFIER||||||||||1)	NA	NA	-
8	Chr08	57157400	NA	T	C	226	PASS	18	2,0,5,10	46	-26	0.8294	1	NA	NA	NA	NA	NA	NA	NA	NA	0.15,1,0.019,0.3	FALSE	NA	NA	NA	NA	-0.372678	NA	0.1656464	NA	INTERGENIC(MODIFIER||||||||||1)	NA	NA	-
8	Chr08	57157518	NA	ATTTTTTTT	ATTTTTTTTTT	189	PASS	24	0,0,10,9	49	-91.5	1	2	NA	19,0.791667	NA	NA	NA	NA	NA	NA	NA	TRUE	NA	NA	NA	NA	NA	NA	0.190703	NA	INTERGENIC(MODIFIER||||||||||1)	NA	NA	-
8	Chr08	57157632	NA	C	T	225	PASS	25	2,1,11,7	47	14.2	0.5	1	NA	NA	NA	NA	NA	NA	NA	NA	1,0.28,0.0085,1	FALSE	NA	NA	NA	NA	0.9547859	NA	0.1410846	NA	INTERGENIC(MODIFIER||||||||||1)	NA	NA	-
8	Chr08	57157660	NA	GAAAAAAA	GAAAAAA	85.5	PASS	23	0,0,11,10	47	-97.5	1	2	NA	21,0.913043	NA	NA	NA	NA	NA	NA	NA	TRUE	NA	NA	NA	NA	NA	NA	0.165576	NA	INTERGENIC(MODIFIER||||||||||1)	NA	NA	-
8	Chr08	57157888	NA	A	C	214	PASS	14	0,2,4,8	45	-17.1	0.5263	1	NA	NA	NA	NA	NA	NA	NA	NA	1,1,0.1,0.24	FALSE	NA	NA	NA	NA	-1.186732	NA	0.09940356	NA	INTRON(MODIFIER||||95|Sobic.008G141000|protein_coding|CODING|Sobic.008G141000.2.v3.1|1|1)	NA	NA	-
8	Chr08	57157953	NA	G	C	223	PASS	17	1,0,6,9	46	-38	1	2	NA	NA	NA	NA	NA	NA	NA	NA	0.44,0.36,0.16,1	FALSE	NA	NA	NA	NA	1.301583	NA	0.1654649	NA	NON_SYNONYMOUS_CODING(MODERATE|MISSENSE|Ctc/Gtc|L27V|95|Sobic.008G141000|protein_coding|CODING|Sobic.008G141000.2.v3.1|1|1)	NA	NA	-
8	Chr08	57158168	NA	C	T	118	PASS	13	2,2,6,2	48	76	0.5	1	NA	NA	NA	NA	NA	NA	NA	NA	0.55,0.1,0.0079,1	FALSE	NA	NA	NA	NA	0.764287	NA	0.1198678	NA	INTERGENIC(MODIFIER||||||||||1)	NA	NA	-
8	Chr08	57158362	NA	CTTTTTTTTT	CTTTTTTTT	15.6	PASS	29	0,0,6,2	48	-58.5	1	2	NA	27,0.931035	NA	NA	NA	NA	NA	NA	NA	TRUE	NA	NA	NA	NA	NA	NA	0.04123717	NA	INTERGENIC(MODIFIER||||||||||1)	NA	NA	-
8	Chr08	57158390	NA	GCA	GCACA	214	PASS	30	1,0,10,14	46	-72.5	1	2	NA	25,0.833333	NA	NA	NA	NA	NA	NA	0.44,1,6.3e-05,0.3	TRUE	NA	NA	NA	NA	NA	NA	0.2207395	NA	INTERGENIC(MODIFIER||||||||||1)	NA	NA	-
8	Chr08	57158397	NA	G	A	222	SnpGap	27	0,0,11,16	46	-108	1	2	NA	NA	NA	NA	NA	NA	NA	NA	NA	FALSE	NA	NA	NA	NA	NA	NA	0.2205102	NA	INTERGENIC(MODIFIER||||||||||1)	NA	NA	-
8	Chr08	57158727	NA	A	G	222	PASS	20	0,0,8,12	47	-87	1	2	NA	NA	NA	NA	NA	NA	NA	NA	NA	FALSE	NA	NA	NA	NA	NA	NA	0.1926584	NA	INTERGENIC(MODIFIER||||||||||1)	NA	NA	-
8	Chr08	57158838	NA	A	T	222	PASS	27	0,0,14,11	46	-102	1	2	NA	NA	NA	NA	NA	NA	NA	NA	NA	FALSE	NA	NA	NA	NA	NA	NA	0.1978436	NA	INTERGENIC(MODIFIER||||||||||1)	NA	NA	-
8	Chr08	57159145	NA	A	G	222	PASS	27	0,0,14,11	45	-102	1	2	NA	NA	NA	NA	NA	NA	NA	NA	NA	FALSE	NA	NA	NA	NA	NA	NA	0.2467419	NA	INTERGENIC(MODIFIER||||||||||1)	NA	NA	-
8	Chr08	57159269	NA	A	G	222	PASS	35	0,0,20,15	33	-132	1	2	NA	NA	NA	NA	NA	NA	NA	NA	NA	FALSE	NA	NA	NA	NA	NA	NA	0.06713393	NA	INTERGENIC(MODIFIER||||||||||1)	NA	NA	-
8	Chr08	57159331	NA	AGGGGG	AGGGGGG	120	PASS	33	6,0,16,9	34	-69.5	1	2	NA	25,0.757576	NA	NA	NA	NA	NA	NA	0.14,1,1,0.2	TRUE	NA	NA	NA	NA	NA	NA	0.009484936	NA	INTERGENIC(MODIFIER||||||||||1)	NA	NA	-
8	Chr08	57159394	NA	T	C	222	PASS	23	0,0,13,9	39	-93	1	2	NA	NA	NA	NA	NA	NA	NA	NA	NA	FALSE	NA	NA	NA	NA	NA	NA	0.2060855	NA	INTERGENIC(MODIFIER||||||||||1)	NA	NA	-
8	Chr08	57159538	NA	A	G	222	PASS	33	0,0,16,16	47	-123	1	2	NA	NA	NA	NA	NA	NA	NA	NA	NA	FALSE	NA	NA	NA	NA	NA	NA	0.2234213	NA	INTERGENIC(MODIFIER||||||||||1)	NA	NA	-
8	Chr08	57159884	NA	ATGTGTGTGTGTG	ATGTGTGTGTGTGTG	217	PASS	28	2,3,16,5	49	14.6	0.5	1	NA	20,0.714286	NA	NA	NA	NA	NA	NA	0.28,1,1,1	TRUE	NA	NA	NA	NA	NA	NA	0.1287873	NA	INTERGENIC(MODIFIER||||||||||1)	NA	NA	-
8	Chr08	57159901	NA	A	G	48	SnpGap	30	15,8,2,3	49	51	0.5	1	NA	NA	NA	NA	NA	NA	NA	NA	0.35,0.12,3e-13,1	FALSE	NA	NA	NA	NA	-0.7798051	NA	0.09183749	NA	INTERGENIC(MODIFIER||||||||||1)	NA	NA	-
8	Chr08	57160257	NA	T	C	222	PASS	30	1,0,10,18	47	-97	1	2	NA	NA	NA	NA	NA	NA	NA	NA	0.38,1,0.026,1	FALSE	NA	NA	NA	NA	1.25499	NA	0.2713867	NA	INTERGENIC(MODIFIER||||||||||1)	NA	NA	-
8	Chr08	57160778	NA	T	TC	44.5	PASS	30	0,0,17,13	50	-125	1	2	NA	28,0.933333	NA	NA	NA	NA	NA	NA	NA	TRUE	NA	NA	NA	NA	NA	NA	0.2613611	NA	INTERGENIC(MODIFIER||||||||||1)	NA	NA	-
8	Chr08	57160863	NA	AA	AAATA	214	PASS	25	0,0,15,6	49	-97.5	1	2	NA	25,1.000000	NA	NA	NA	NA	NA	NA	NA	TRUE	NA	NA	NA	NA	NA	NA	0.188354	NA	INTERGENIC(MODIFIER||||||||||1)	NA	NA	-
8	Chr08	57160939	NA	GAAAAAAAAA	GAAAAAAAAAAAA,GAAAAAAAAAA	75.6	PASS	27	0,0,7,0	47	-52.5	1	2	NA	23,0.851852	NA	NA	NA	NA	NA	NA	NA	TRUE	NA	NA	NA	NA	NA	NA	0.08011272	NA	INTERGENIC(MODIFIER||||||||||1),INTERGENIC(MODIFIER||||||||||2)	NA	NA	-
8	Chr08	57161011	NA	AG	A	218	PASS	27	1,1,12,9	46	-27.5	0.5554	1	NA	25,0.925926	NA	NA	NA	NA	NA	NA	1,0.071,0.26,0.24	TRUE	NA	NA	NA	NA	NA	NA	0.2071	NA	INTERGENIC(MODIFIER||||||||||1)	NA	NA	-
8	Chr08	57161061	NA	T	C	222	PASS	32	0,0,17,13	44	-117	1	2	NA	NA	NA	NA	NA	NA	NA	NA	NA	FALSE	NA	NA	NA	NA	NA	NA	0.2512458	NA	INTERGENIC(MODIFIER||||||||||1)	NA	NA	-
8	Chr08	57161179	NA	A	G	222	PASS	31	0,0,11,19	45	-117	1	2	NA	NA	NA	NA	NA	NA	NA	NA	NA	FALSE	NA	NA	NA	NA	NA	NA	0.2419445	NA	INTERGENIC(MODIFIER||||||||||1)	NA	NA	-
8	Chr08	57161476	NA	A	G	222	PASS	23	0,0,8,15	44	-96	1	2	NA	NA	NA	NA	NA	NA	NA	NA	NA	FALSE	NA	NA	NA	NA	NA	NA	0.2076112	NA	INTERGENIC(MODIFIER||||||||||1)	NA	NA	-
8	Chr08	57161731	NA	G	A	222	PASS	19	0,0,12,7	43	-84	1	2	NA	NA	NA	NA	NA	NA	NA	NA	NA	FALSE	NA	NA	NA	NA	NA	NA	0.08502833	NA	INTERGENIC(MODIFIER||||||||||1)	NA	NA	-
8	Chr08	57161804	NA	G	A	225	PASS	24	1,2,11,9	40	13.2	0.5	1	NA	NA	NA	NA	NA	NA	NA	NA	0.59,0.23,1,1	FALSE	NA	NA	NA	NA	-1.597524	NA	0.1890668	NA	INTERGENIC(MODIFIER||||||||||1)	NA	NA	-
8	Chr08	57161823	NA	G	C	222	PASS	21	0,0,11,10	40	-90	1	2	NA	NA	NA	NA	NA	NA	NA	NA	NA	FALSE	NA	NA	NA	NA	NA	NA	0.1406395	NA	INTERGENIC(MODIFIER||||||||||1)	NA	NA	-
8	Chr08	57161989	NA	C	T	222	PASS	26	0,0,17,8	44	-102	1	2	NA	NA	NA	NA	NA	NA	NA	NA	NA	FALSE	NA	NA	NA	NA	NA	NA	0.1516425	NA	INTERGENIC(MODIFIER||||||||||1)	NA	NA	-
8	Chr08	57162132	NA	T	C	222	PASS	31	0,0,16,14	43	-117	1	2	NA	NA	NA	NA	NA	NA	NA	NA	NA	FALSE	NA	NA	NA	NA	NA	NA	0.1679685	NA	INTERGENIC(MODIFIER||||||||||1)	NA	NA	-
8	Chr08	57162468	NA	CTTTT	CTTTTT	213	PASS	28	0,0,14,13	47	-116	1	2	NA	27,0.964286	NA	NA	NA	NA	NA	NA	NA	TRUE	NA	NA	NA	NA	NA	NA	0.123626	NA	INTERGENIC(MODIFIER||||||||||1)	NA	NA	-
8	Chr08	57162507	NA	T	C	225	PASS	34	2,1,13,18	46	-20	0.5554	1	NA	NA	NA	NA	NA	NA	NA	NA	0.57,0.23,0.17,1	FALSE	NA	NA	NA	NA	-0.1214354	NA	0.2471662	NA	INTERGENIC(MODIFIER||||||||||1)	NA	NA	-
8	Chr08	57162670	NA	T	C	222	PASS	27	0,0,13,14	43	-108	1	2	NA	NA	NA	NA	NA	NA	NA	NA	NA	FALSE	NA	NA	NA	NA	NA	NA	0.12904	NA	INTERGENIC(MODIFIER||||||||||1)	NA	NA	-
8	Chr08	57162811	NA	C	T	225	PASS	25	3,5,8,9	38	17.1	0.5	1	NA	NA	NA	NA	NA	NA	NA	NA	1,0.12,1,0.3	FALSE	NA	NA	NA	NA	0.4369138	NA	0.1697142	NA	INTERGENIC(MODIFIER||||||||||1)	NA	NA	-
8	Chr08	57162945	NA	C	T	225	PASS	27	2,1,12,12	46	3.55	0.5004	1	NA	NA	NA	NA	NA	NA	NA	NA	1,0.28,0.0038,0.37	FALSE	NA	NA	NA	NA	-0.1157275	NA	0.1876745	NA	INTERGENIC(MODIFIER||||||||||1)	NA	NA	-
8	Chr08	57163158	NA	T	A	222	PASS	21	0,0,11,9	44	-87	1	2	NA	NA	NA	NA	NA	NA	NA	NA	NA	FALSE	NA	NA	NA	NA	NA	NA	0.1864074	NA	INTERGENIC(MODIFIER||||||||||1)	NA	NA	-
8	Chr08	57163412	NA	A	C	222	PASS	27	0,0,13,14	40	-108	1	2	NA	NA	NA	NA	NA	NA	NA	NA	NA	FALSE	NA	NA	NA	NA	NA	NA	0.05947432	NA	INTERGENIC(MODIFIER||||||||||1)	NA	NA	-
8	Chr08	57163421	NA	C	G	222	PASS	31	0,0,16,14	41	-117	1	2	NA	NA	NA	NA	NA	NA	NA	NA	NA	FALSE	NA	NA	NA	NA	NA	NA	0.281009	NA	INTERGENIC(MODIFIER||||||||||1)	NA	NA	-
8	Chr08	57163736	NA	C	A	222	PASS	18	0,0,9,9	31	-81	1	2	NA	NA	NA	NA	NA	NA	NA	NA	NA	FALSE	NA	NA	NA	NA	NA	NA	0.1845743	NA	INTERGENIC(MODIFIER||||||||||1)	NA	NA	-
8	Chr08	57163755	NA	A	G	222	PASS	24	0,0,13,11	31	-99	1	2	NA	NA	NA	NA	NA	NA	NA	NA	NA	FALSE	NA	NA	NA	NA	NA	NA	0.2193692	NA	INTERGENIC(MODIFIER||||||||||1)	NA	NA	-
8	Chr08	57163813	NA	G	A	222	PASS	32	0,0,17,15	34	-123	1	2	NA	NA	NA	NA	NA	NA	NA	NA	NA	FALSE	NA	NA	NA	NA	NA	NA	0.2813008	NA	INTERGENIC(MODIFIER||||||||||1)	NA	NA	-
8	Chr08	57163849	NA	G	A	225	PASS	35	2,2,14,16	38	-9.5	0.504	1	NA	NA	NA	NA	NA	NA	NA	NA	1,1,0.11,1	FALSE	NA	NA	NA	NA	0.3474396	NA	0.1902798	NA	INTERGENIC(MODIFIER||||||||||1)	NA	NA	-
8	Chr08	57164442	NA	ACTCCTCCTCCTCC	ACTCCTCCTCCTCCTCC	214	PASS	21	0,0,9,6	47	-79.5	1	2	NA	12,0.571429	NA	NA	NA	NA	NA	NA	NA	TRUE	NA	NA	NA	NA	NA	NA	0.144667	NA	INTERGENIC(MODIFIER||||||||||1)	NA	NA	-
8	Chr08	57164559	NA	C	T	14.2	PASS	17	7,7,3,0	46	17.1	0.5	1	NA	NA	NA	NA	NA	NA	NA	NA	0.23,1,0.00035,1	FALSE	NA	NA	NA	NA	0.3149704	NA	0.0628096	NA	INTERGENIC(MODIFIER||||||||||1)	NA	NA	-
8	Chr08	57164761	NA	C	T	225	PASS	18	1,1,5,11	41	-20	0.5554	1	NA	NA	NA	NA	NA	NA	NA	NA	1,1,1,1	FALSE	NA	NA	NA	NA	-2.177562	NA	0.1622917	NA	INTERGENIC(MODIFIER||||||||||1)	NA	NA	-
8	Chr08	57164826	NA	A	G	222	PASS	25	0,0,9,15	42	-99	1	2	NA	NA	NA	NA	NA	NA	NA	NA	NA	FALSE	NA	NA	NA	NA	NA	NA	0.165528	NA	INTERGENIC(MODIFIER||||||||||1)	NA	NA	-
8	Chr08	57164939	NA	G	A	222	PASS	15	0,0,7,8	44	-72	1	2	NA	NA	NA	NA	NA	NA	NA	NA	NA	FALSE	NA	NA	NA	NA	NA	NA	0.1509603	NA	INTERGENIC(MODIFIER||||||||||1)	NA	NA	-
8	Chr08	57165084	NA	G	C	222	PASS	14	0,0,5,8	39	-66	1	2	NA	NA	NA	NA	NA	NA	NA	NA	NA	FALSE	NA	NA	NA	NA	NA	NA	0.1127221	NA	INTERGENIC(MODIFIER||||||||||1)	NA	NA	-
8	Chr08	57165114	NA	A	G	222	PASS	16	0,0,7,9	39	-75	1	2	NA	NA	NA	NA	NA	NA	NA	NA	NA	FALSE	NA	NA	NA	NA	NA	NA	0.1428711	NA	INTERGENIC(MODIFIER||||||||||1)	NA	NA	-
8	Chr08	57165243	NA	G	A	223	PASS	24	0,2,10,12	45	-35	1	2	NA	NA	NA	NA	NA	NA	NA	NA	0.49,1,1,1	FALSE	NA	NA	NA	NA	-2.141155	NA	0.2003106	NA	INTERGENIC(MODIFIER||||||||||1)	NA	NA	-
8	Chr08	57165623	NA	A	G	222	PASS	22	0,0,15,7	41	-93	1	2	NA	NA	NA	NA	NA	NA	NA	NA	NA	FALSE	NA	NA	NA	NA	NA	NA	0.1928052	NA	INTERGENIC(MODIFIER||||||||||1)	NA	NA	-
8	Chr08	57165745	NA	ATTTT	ATTTTT	154	PASS	18	1,1,7,9	40	-58.5	1	2	NA	16,0.888889	NA	NA	NA	NA	NA	NA	1,1,1,0.24	TRUE	NA	NA	NA	NA	NA	NA	0.1361722	NA	INTERGENIC(MODIFIER||||||||||1)	NA	NA	-
8	Chr08	57165867	NA	T	G	222	PASS	14	0,0,7,7	37	-69	1	2	NA	NA	NA	NA	NA	NA	NA	NA	NA	FALSE	NA	NA	NA	NA	NA	NA	0.1263574	NA	INTERGENIC(MODIFIER||||||||||1)	NA	NA	-
8	Chr08	57165935	NA	A	G	222	PASS	18	0,0,8,10	38	-81	1	2	NA	NA	NA	NA	NA	NA	NA	NA	NA	FALSE	NA	NA	NA	NA	NA	NA	0.1662242	NA	INTERGENIC(MODIFIER||||||||||1)	NA	NA	-
8	Chr08	57166054	NA	A	C	222	PASS	26	0,0,14,12	31	-105	1	2	NA	NA	NA	NA	NA	NA	NA	NA	NA	FALSE	NA	NA	NA	NA	NA	NA	0.2138414	NA	INTERGENIC(MODIFIER||||||||||1)	NA	NA	-
8	Chr08	57166114	NA	G	A	136	PASS	21	0,2,13,6	24	-67	1	2	NA	NA	NA	NA	NA	NA	NA	NA	0.13,0.24,1,0.2	FALSE	NA	NA	NA	NA	1.737223	NA	0.1560185	NA	INTERGENIC(MODIFIER||||||||||1)	NA	NA	-
8	Chr08	57166141	NA	A	G	74	PASS	19	0,0,11,8	14	-84	1	2	NA	NA	NA	NA	NA	NA	NA	NA	NA	FALSE	NA	NA	NA	NA	NA	NA	0.07567336	NA	INTERGENIC(MODIFIER||||||||||1)	NA	NA	-
8	Chr08	57166145	NA	A	G	65	PASS	18	0,0,10,8	13	-81	1	2	NA	NA	NA	NA	NA	NA	NA	NA	NA	FALSE	NA	NA	NA	NA	NA	NA	0.1298141	NA	INTERGENIC(MODIFIER||||||||||1)	NA	NA	-
8	Chr08	57166266	NA	A	G	222	PASS	22	0,1,11,10	31	-80	1	2	NA	NA	NA	NA	NA	NA	NA	NA	1,0.33,1,0.25	FALSE	NA	NA	NA	NA	-1.260977	NA	0.1690637	NA	INTERGENIC(MODIFIER||||||||||1)	NA	NA	-
8	Chr08	57166307	NA	T	C	222	PASS	22	0,0,9,12	38	-90	1	2	NA	NA	NA	NA	NA	NA	NA	NA	NA	FALSE	NA	NA	NA	NA	NA	NA	0.1980607	NA	INTERGENIC(MODIFIER||||||||||1)	NA	NA	-
8	Chr08	57166908	NA	A	G	225	PASS	27	2,2,11,12	42	11.3	0.5	1	NA	NA	NA	NA	NA	NA	NA	NA	1,1,0.001,0.26	FALSE	NA	NA	NA	NA	0.5801451	NA	0.1539146	NA	INTERGENIC(MODIFIER||||||||||1)	NA	NA	-
8	Chr08	57166912	NA	G	A	222	PASS	27	0,0,13,14	42	-108	1	2	NA	NA	NA	NA	NA	NA	NA	NA	NA	FALSE	NA	NA	NA	NA	NA	NA	0.01942904	NA	INTERGENIC(MODIFIER||||||||||1)	NA	NA	-
8	Chr08	57167110	NA	C	T	225	PASS	20	0,2,9,8	46	-13.2	0.5102	1	NA	NA	NA	NA	NA	NA	NA	NA	0.47,0.26,0.13,1	FALSE	NA	NA	NA	NA	1.926212	NA	0.0866546	NA	INTERGENIC(MODIFIER||||||||||1)	NA	NA	-
8	Chr08	57167433	NA	A	G	222	PASS	26	0,0,15,8	45	-96	1	2	NA	NA	NA	NA	NA	NA	NA	NA	NA	FALSE	NA	NA	NA	NA	NA	NA	0.1872831	NA	INTERGENIC(MODIFIER||||||||||1)	NA	NA	-
8	Chr08	57168139	NA	T	G	225	PASS	33	4,2,17,10	40	24	0.5	1	NA	NA	NA	NA	NA	NA	NA	NA	1,0.39,1,0.19	FALSE	NA	NA	NA	NA	-1.470294	NA	0.144492	NA	INTERGENIC(MODIFIER||||||||||1)	NA	NA	-
8	Chr08	57168249	NA	T	C	222	PASS	22	0,1,11,9	27	-77	1	2	NA	NA	NA	NA	NA	NA	NA	NA	0.48,1,1,0.22	FALSE	NA	NA	NA	NA	1.403729	NA	0.03828449	NA	INTERGENIC(MODIFIER||||||||||1)	NA	NA	-
8	Chr08	57168271	NA	T	C	131	PASS	18	0,1,6,10	21	-66	1	2	NA	NA	NA	NA	NA	NA	NA	NA	1,1,1,0.32	FALSE	NA	NA	NA	NA	0.5103104	NA	0.1101725	NA	INTERGENIC(MODIFIER||||||||||1)	NA	NA	-
8	Chr08	57168275	NA	G	C	133	PASS	18	1,1,5,11	23	-59	1	2	NA	NA	NA	NA	NA	NA	NA	NA	1,1,1,0.24	FALSE	NA	NA	NA	NA	0.7726833	NA	0.1277437	NA	INTERGENIC(MODIFIER||||||||||1)	NA	NA	-
8	Chr08	57168346	NA	G	A	135	PASS	20	1,2,2,14	30	-42	1	2	NA	NA	NA	NA	NA	NA	NA	NA	0.42,0.28,1,0.14	FALSE	NA	NA	NA	NA	-0.9503289	NA	0.03103123	NA	INTERGENIC(MODIFIER||||||||||1)	NA	NA	-
8	Chr08	57168382	NA	G	A	214	PASS	27	1,1,5,20	35	-69	1	2	NA	NA	NA	NA	NA	NA	NA	NA	0.4,0.28,1,1	FALSE	NA	NA	NA	NA	-1.712767	NA	0.0522377	NA	INTERGENIC(MODIFIER||||||||||1)	NA	NA	-
8	Chr08	57168488	NA	T	C	222	PASS	36	0,0,12,23	36	-132	1	2	NA	NA	NA	NA	NA	NA	NA	NA	NA	FALSE	NA	NA	NA	NA	NA	NA	0.07101145	NA	INTERGENIC(MODIFIER||||||||||1)	NA	NA	-
8	Chr08	57168540	NA	C	T	226	PASS	26	1,2,10,12	39	-22	0.5939	1	NA	NA	NA	NA	NA	NA	NA	NA	1,0.2,1,1	FALSE	NA	NA	NA	NA	-1.212551	NA	0.1955224	NA	INTERGENIC(MODIFIER||||||||||1)	NA	NA	-
8	Chr08	57168792	NA	G	C	218	PASS	30	11,3,9,6	32	66	0.5	1	NA	NA	NA	NA	NA	NA	NA	NA	0.43,1,1,0.4	FALSE	NA	NA	NA	NA	-0.4582576	NA	0.1720763	NA	INTERGENIC(MODIFIER||||||||||1)	NA	NA	-
8	Chr08	57168849	NA	C	A	222	PASS	23	0,0,14,7	33	-90	1	2	NA	NA	NA	NA	NA	NA	NA	NA	NA	FALSE	NA	NA	NA	NA	NA	NA	0.07967737	NA	INTERGENIC(MODIFIER||||||||||1)	NA	NA	-
8	Chr08	57168969	NA	C	A	225	PASS	36	8,2,13,12	34	20.1	0.5	1	NA	NA	NA	NA	NA	NA	NA	NA	0.25,1,1,0.43	FALSE	NA	NA	NA	NA	-0.3103761	NA	0.2348054	NA	INTERGENIC(MODIFIER||||||||||1)	NA	NA	-
8	Chr08	57168988	NA	G	A	225	PASS	40	7,3,17,13	36	19.1	0.5	1	NA	NA	NA	NA	NA	NA	NA	NA	0.71,0.15,1,0.23	FALSE	NA	NA	NA	NA	-0.8589557	NA	0.09790663	NA	INTERGENIC(MODIFIER||||||||||1)	NA	NA	-
8	Chr08	57169175	NA	G	A	227	PASS	27	1,2,10,13	41	-27	1	2	NA	NA	NA	NA	NA	NA	NA	NA	1,1,1,0.18	FALSE	NA	NA	NA	NA	-0.8828296	NA	0.1280124	NA	INTERGENIC(MODIFIER||||||||||1)	NA	NA	-
8	Chr08	57169223	NA	T	A	54	PASS	30	10,14,1,5	41	57	0.5	1	NA	NA	NA	NA	NA	NA	NA	NA	0.37,1,0.33,1	FALSE	NA	NA	NA	NA	-0.5443996	NA	0.102205	NA	INTERGENIC(MODIFIER||||||||||1)	NA	NA	-
8	Chr08	57169405	NA	G	A	222	PASS	35	0,0,15,20	46	-132	1	2	NA	NA	NA	NA	NA	NA	NA	NA	NA	FALSE	NA	NA	NA	NA	NA	NA	0.1234284	NA	INTERGENIC(MODIFIER||||||||||1)	NA	NA	-
8	Chr08	57169665	NA	C	T	10.4	PASS	23	8,12,2,1	37	13.2	0.5	1	NA	NA	NA	NA	NA	NA	NA	NA	0.56,1,1,0.42	FALSE	NA	NA	NA	NA	1.506237	NA	0.03728401	NA	INTERGENIC(MODIFIER||||||||||1)	NA	NA	-
8	Chr08	57169666	NA	A	G	222	PASS	23	0,0,10,13	37	-96	1	2	NA	NA	NA	NA	NA	NA	NA	NA	NA	FALSE	NA	NA	NA	NA	NA	NA	0.2049817	NA	INTERGENIC(MODIFIER||||||||||1)	NA	NA	-
8	Chr08	57169694	NA	T	C	222	PASS	19	0,0,9,10	35	-84	1	2	NA	NA	NA	NA	NA	NA	NA	NA	NA	FALSE	NA	NA	NA	NA	NA	NA	0.1724039	NA	INTERGENIC(MODIFIER||||||||||1)	NA	NA	-
8	Chr08	57169781	NA	C	T	174	PASS	21	1,2,6,11	32	18.1	0.5	1	NA	NA	NA	NA	NA	NA	NA	NA	1,0.37,0.0064,0.21	FALSE	NA	NA	NA	NA	-0.1058512	NA	0.1820359	NA	INTERGENIC(MODIFIER||||||||||1)	NA	NA	-
8	Chr08	57169802	NA	A	G	222	PASS	22	0,0,8,14	33	-93	1	2	NA	NA	NA	NA	NA	NA	NA	NA	NA	FALSE	NA	NA	NA	NA	NA	NA	0.1785214	NA	INTERGENIC(MODIFIER||||||||||1)	NA	NA	-
8	Chr08	57169806	NA	C	T	201	PASS	21	1,3,6,10	34	11.3	0.5	1	NA	NA	NA	NA	NA	NA	NA	NA	1,1,0.0046,1	FALSE	NA	NA	NA	NA	-0.04724556	NA	0.1310399	NA	INTERGENIC(MODIFIER||||||||||1)	NA	NA	-
8	Chr08	57169980	NA	A	G	222	PASS	19	0,1,9,7	43	-48	1	2	NA	NA	NA	NA	NA	NA	NA	NA	0.47,1,1,0.3	FALSE	NA	NA	NA	NA	1.326807	NA	0.1511612	NA	INTERGENIC(MODIFIER||||||||||1)	NA	NA	-
8	Chr08	57170047	NA	C	T	222	PASS	25	0,2,11,12	42	-54	1	2	NA	NA	NA	NA	NA	NA	NA	NA	0.49,0.24,1,0.2	FALSE	NA	NA	NA	NA	-0.651086	NA	0.2108895	NA	INTERGENIC(MODIFIER||||||||||1)	NA	NA	-
8	Chr08	57170129	NA	C	T	225	PASS	32	1,3,18,10	45	4.77	0.5003	1	NA	NA	NA	NA	NA	NA	NA	NA	0.28,0.18,1,1	FALSE	NA	NA	NA	NA	-0.6552733	NA	0.1250714	NA	INTERGENIC(MODIFIER||||||||||1)	NA	NA	-
8	Chr08	57170233	NA	CTTT	CTTTT	217	PASS	28	1,2,12,9	49	-15.6	0.5032	1	NA	22,0.785714	NA	NA	NA	NA	NA	NA	0.58,1,0.48,1	TRUE	NA	NA	NA	NA	NA	NA	0.2385141	NA	INTERGENIC(MODIFIER||||||||||1)	NA	NA	-
8	Chr08	57170364	NA	C	T	222	PASS	21	0,0,12,8	41	-87	1	2	NA	NA	NA	NA	NA	NA	NA	NA	NA	FALSE	NA	NA	NA	NA	NA	NA	0.1734639	NA	INTERGENIC(MODIFIER||||||||||1)	NA	NA	-
8	Chr08	57170435	NA	C	T	222	PASS	22	0,0,8,14	38	-93	1	2	NA	NA	NA	NA	NA	NA	NA	NA	NA	FALSE	NA	NA	NA	NA	NA	NA	0.1163569	NA	INTERGENIC(MODIFIER||||||||||1)	NA	NA	-
8	Chr08	57170473	NA	G	A	222	PASS	25	0,0,8,17	41	-102	1	2	NA	NA	NA	NA	NA	NA	NA	NA	NA	FALSE	NA	NA	NA	NA	NA	NA	0.1826091	NA	INTERGENIC(MODIFIER||||||||||1)	NA	NA	-
8	Chr08	57170734	NA	A	G	222	PASS	31	0,0,16,15	43	-120	1	2	NA	NA	NA	NA	NA	NA	NA	NA	NA	FALSE	NA	NA	NA	NA	NA	NA	0.1354238	NA	INTERGENIC(MODIFIER||||||||||1)	NA	NA	-
8	Chr08	57170831	NA	T	C	222	PASS	17	0,0,10,7	31	-78	1	2	NA	NA	NA	NA	NA	NA	NA	NA	NA	FALSE	NA	NA	NA	NA	NA	NA	0.0830175	NA	INTERGENIC(MODIFIER||||||||||1)	NA	NA	-
8	Chr08	57170833	NA	G	A	180	PASS	17	0,1,10,6	31	-40	1	2	NA	NA	NA	NA	NA	NA	NA	NA	0.41,0.39,0.033,0.29	FALSE	NA	NA	NA	NA	0.1020621	NA	0.0958381	NA	INTERGENIC(MODIFIER||||||||||1)	NA	NA	-
8	Chr08	57170850	NA	C	T	189	PASS	18	0,1,10,6	31	-40	1	2	NA	NA	NA	NA	NA	NA	NA	NA	0.41,0.28,0.028,0.31	FALSE	NA	NA	NA	NA	-0.3061862	NA	0.1732712	NA	INTERGENIC(MODIFIER||||||||||1)	NA	NA	-
8	Chr08	57170973	NA	T	C	222	PASS	20	1,0,10,9	38	-62	1	2	NA	NA	NA	NA	NA	NA	NA	NA	1,0.3,1,0.27	FALSE	NA	NA	NA	NA	0.693688	NA	0.15078	NA	INTERGENIC(MODIFIER||||||||||1)	NA	NA	-
8	Chr08	57170984	NA	T	C	222	PASS	20	0,0,10,9	37	-84	1	2	NA	NA	NA	NA	NA	NA	NA	NA	NA	FALSE	NA	NA	NA	NA	NA	NA	0.09438319	NA	INTERGENIC(MODIFIER||||||||||1)	NA	NA	-
8	Chr08	57171581	NA	G	A	222	PASS	22	0,1,9,10	43	-49	1	2	NA	NA	NA	NA	NA	NA	NA	NA	1,0.33,0.059,0.32	FALSE	NA	NA	NA	NA	-0.86711	NA	0.170785	NA	INTERGENIC(MODIFIER||||||||||1)	NA	NA	-
8	Chr08	57171649	NA	C	T	222	PASS	18	1,0,9,7	41	-43	1	2	NA	NA	NA	NA	NA	NA	NA	NA	1,1,0.042,0.34	FALSE	NA	NA	NA	NA	0.3061862	NA	0.1702982	NA	INTERGENIC(MODIFIER||||||||||1)	NA	NA	-
8	Chr08	57171745	NA	G	A	222	PASS	15	0,1,5,9	40	-51	1	2	NA	NA	NA	NA	NA	NA	NA	NA	1,1,0.019,1	FALSE	NA	NA	NA	NA	1.504458	NA	0.1644812	NA	INTERGENIC(MODIFIER||||||||||1)	NA	NA	-
8	Chr08	57171770	NA	C	T	222	PASS	19	0,1,8,10	41	-46	1	2	NA	NA	NA	NA	NA	NA	NA	NA	1,0.33,0.046,0.27	FALSE	NA	NA	NA	NA	0.6390097	NA	0.1884404	NA	INTERGENIC(MODIFIER||||||||||1)	NA	NA	-
8	Chr08	57172070	NA	C	T	200	PASS	13	0,0,3,9	36	-63	1	2	NA	NA	NA	NA	NA	NA	NA	NA	NA	FALSE	NA	NA	NA	NA	NA	NA	0.1282139	NA	INTERGENIC(MODIFIER||||||||||1)	NA	NA	-
8	Chr08	57172199	NA	G	A	222	PASS	28	1,2,12,12	41	-49	1	2	NA	NA	NA	NA	NA	NA	NA	NA	1,0.31,1,1	FALSE	NA	NA	NA	NA	0.03857584	NA	0.0317723	NA	INTERGENIC(MODIFIER||||||||||1)	NA	NA	-
8	Chr08	57172325	NA	T	C	222	PASS	17	0,0,9,8	32	-78	1	2	NA	NA	NA	NA	NA	NA	NA	NA	NA	FALSE	NA	NA	NA	NA	NA	NA	0.1162685	NA	INTERGENIC(MODIFIER||||||||||1)	NA	NA	-
8	Chr08	57172335	NA	T	C	222	PASS	16	0,0,8,8	33	-75	1	2	NA	NA	NA	NA	NA	NA	NA	NA	NA	FALSE	NA	NA	NA	NA	NA	NA	0.1454814	NA	INTERGENIC(MODIFIER||||||||||1)	NA	NA	-
8	Chr08	57172391	NA	A	C	85	PASS	8	0,0,4,4	22	-51	1	2	NA	NA	NA	NA	NA	NA	NA	NA	NA	FALSE	NA	NA	NA	NA	NA	NA	0.02947456	NA	INTERGENIC(MODIFIER||||||||||1)	NA	NA	-
8	Chr08	57172488	NA	A	T	66.1	PASS	10	0,1,6,3	22	-47	1	2	NA	NA	NA	NA	NA	NA	NA	NA	0.4,1,1,0.28	FALSE	NA	NA	NA	NA	-1.392621	NA	0.1100517	NA	INTERGENIC(MODIFIER||||||||||1)	NA	NA	-
8	Chr08	57172525	NA	C	G	146	PASS	14	0,0,10,4	28	-69	1	2	NA	NA	NA	NA	NA	NA	NA	NA	NA	FALSE	NA	NA	NA	NA	NA	NA	0.116147	NA	INTERGENIC(MODIFIER||||||||||1)	NA	NA	-
8	Chr08	57172557	NA	A	G	222	PASS	21	0,0,14,7	33	-90	1	2	NA	NA	NA	NA	NA	NA	NA	NA	NA	FALSE	NA	NA	NA	NA	NA	NA	0.1602486	NA	INTERGENIC(MODIFIER||||||||||1)	NA	NA	-
8	Chr08	57172720	NA	C	T	225	PASS	30	2,1,16,11	44	-8.63	0.5032	1	NA	NA	NA	NA	NA	NA	NA	NA	1,0.25,0.23,1	FALSE	NA	NA	NA	NA	0.1382602	NA	0.2676492	NA	INTERGENIC(MODIFIER||||||||||1)	NA	NA	-
8	Chr08	57172817	NA	G	A	222	PASS	24	0,0,13,11	37	-99	1	2	NA	NA	NA	NA	NA	NA	NA	NA	NA	FALSE	NA	NA	NA	NA	NA	NA	0.2490043	NA	INTERGENIC(MODIFIER||||||||||1)	NA	NA	-
8	Chr08	57172836	NA	A	G	222	PASS	25	0,0,11,12	35	-96	1	2	NA	NA	NA	NA	NA	NA	NA	NA	NA	FALSE	NA	NA	NA	NA	NA	NA	0.1720871	NA	INTERGENIC(MODIFIER||||||||||1)	NA	NA	-
8	Chr08	57172929	NA	A	T	222	PASS	24	0,0,9,15	40	-99	1	2	NA	NA	NA	NA	NA	NA	NA	NA	NA	FALSE	NA	NA	NA	NA	NA	NA	0.2390291	NA	INTERGENIC(MODIFIER||||||||||1)	NA	NA	-
8	Chr08	57173099	NA	T	C	222	PASS	31	0,0,17,14	46	-120	1	2	NA	NA	NA	NA	NA	NA	NA	NA	NA	FALSE	NA	NA	NA	NA	NA	NA	0.04064975	NA	INTERGENIC(MODIFIER||||||||||1)	NA	NA	-
8	Chr08	57173278	NA	G	A	222	PASS	32	0,0,17,15	41	-123	1	2	NA	NA	NA	NA	NA	NA	NA	NA	NA	FALSE	NA	NA	NA	NA	NA	NA	0.2916296	NA	INTERGENIC(MODIFIER||||||||||1)	NA	NA	-
8	Chr08	57173326	NA	A	T	222	PASS	27	0,0,12,14	40	-105	1	2	NA	NA	NA	NA	NA	NA	NA	NA	NA	FALSE	NA	NA	NA	NA	NA	NA	0.2462194	NA	INTERGENIC(MODIFIER||||||||||1)	NA	NA	-
8	Chr08	57173663	NA	T	C	222	PASS	29	0,1,16,12	47	-79	1	2	NA	NA	NA	NA	NA	NA	NA	NA	0.45,1,0.026,0.24	FALSE	NA	NA	NA	NA	-0.41833	NA	0.1600573	NA	INTERGENIC(MODIFIER||||||||||1)	NA	NA	-
8	Chr08	57174099	NA	C	T	222	PASS	23	1,1,7,14	47	-43	1	2	NA	NA	NA	NA	NA	NA	NA	NA	1,1,1.2e-05,0.19	FALSE	NA	NA	NA	NA	0.3818813	NA	0.2005594	NA	INTERGENIC(MODIFIER||||||||||1)	NA	NA	-
8	Chr08	57175052	NA	T	TG	214	PASS	24	0,0,12,11	50	-104	1	2	NA	22,0.916667	NA	NA	NA	NA	NA	NA	NA	TRUE	NA	NA	NA	NA	NA	NA	0.207936	NA	INTERGENIC(MODIFIER||||||||||1)	NA	NA	-
8	Chr08	57175260	NA	T	C	222	PASS	21	0,0,9,12	43	-90	1	2	NA	NA	NA	NA	NA	NA	NA	NA	NA	FALSE	NA	NA	NA	NA	NA	NA	0.1931843	NA	UTR_3_PRIME(MODIFIER||1836||2016|Sobic.008G141100|protein_coding|CODING|Sobic.008G141100.1.v3.1|18|1)	NA	NA	-
8	Chr08	57175319	NA	A	G	222	PASS	25	0,0,12,12	42	-99	1	2	NA	NA	NA	NA	NA	NA	NA	NA	NA	FALSE	NA	NA	NA	NA	NA	NA	0.2286313	NA	UTR_3_PRIME(MODIFIER||1777||2016|Sobic.008G141100|protein_coding|CODING|Sobic.008G141100.1.v3.1|18|1)	NA	NA	-
8	Chr08	57175472	NA	G	A	222	PASS	22	1,0,13,7	45	-52	1	2	NA	NA	NA	NA	NA	NA	NA	NA	1,0.38,0.2,1	FALSE	NA	NA	NA	NA	-1.734018	NA	0.1443284	NA	UTR_3_PRIME(MODIFIER||1624||2016|Sobic.008G141100|protein_coding|CODING|Sobic.008G141100.1.v3.1|18|1)	NA	NA	-
8	Chr08	57176617	NA	A	T	45	PASS	32	14,13,2,3	49	48	0.5	1	NA	NA	NA	NA	NA	NA	NA	NA	1,1,2.2e-12,0.42	FALSE	NA	NA	NA	NA	-2.387397	NA	0.06864139	NA	UTR_3_PRIME(MODIFIER||479||2016|Sobic.008G141100|protein_coding|CODING|Sobic.008G141100.1.v3.1|18|1)	NA	NA	-
8	Chr08	57177165	NA	C	T	222	PASS	34	0,3,15,14	47	-44	1	2	NA	NA	NA	NA	NA	NA	NA	NA	0.23,1,0.00062,0.22	FALSE	NA	NA	NA	NA	0.3232541	NA	0.1711764	NA	SYNONYMOUS_CODING(LOW|SILENT|ccG/ccA|P1994|2016|Sobic.008G141100|protein_coding|CODING|Sobic.008G141100.1.v3.1|17|1)	NA	NA	-
8	Chr08	57177621	NA	GACACA	GACA	170	PASS	11	0,0,5,3	50	-58.5	1	2	NA	8,0.727273	NA	NA	NA	NA	NA	NA	NA	TRUE	NA	NA	NA	NA	NA	NA	0.118736	NA	INTRON(MODIFIER||||2016|Sobic.008G141100|protein_coding|CODING|Sobic.008G141100.1.v3.1|16|1)	NA	NA	-
8	Chr08	57177652	NA	GGAGA	GGGAGAGA,GGAGAGA,GGGGAGAGA	27	PASS	16	0,0,0,7	34	-46.5	1	2	NA	12,0.750000	NA	NA	NA	NA	NA	NA	NA	TRUE	NA	NA	NA	NA	NA	NA	0.09135273	NA	INTRON(MODIFIER||||2016|Sobic.008G141100|protein_coding|CODING|Sobic.008G141100.1.v3.1|16|1),INTRON(MODIFIER||||2016|Sobic.008G141100|protein_coding|CODING|Sobic.008G141100.1.v3.1|16|2),INTRON(MODIFIER||||2016|Sobic.008G141100|protein_coding|CODING|Sobic.008G141100.1.v3.1|16|3)	NA	NA	-
8	Chr08	57182842	NA	T	G	225	PASS	33	2,1,14,14	47	-11.3	0.5064	1	NA	NA	NA	NA	NA	NA	NA	NA	1,0.18,7e-06,0.35	FALSE	NA	NA	NA	NA	0.4342995	NA	0.2720681	NA	INTRON(MODIFIER||||2016|Sobic.008G141100|protein_coding|CODING|Sobic.008G141100.1.v3.1|5|1)	NA	NA	-
8	Chr08	57183548	NA	T	A	222	PASS	19	0,0,6,13	47	-84	1	2	NA	NA	NA	NA	NA	NA	NA	NA	NA	FALSE	NA	NA	NA	NA	NA	NA	0.1905919	NA	SYNONYMOUS_CODING(LOW|SILENT|ccA/ccT|P1535|2016|Sobic.008G141100|protein_coding|CODING|Sobic.008G141100.1.v3.1|4|1)	NA	NA	-
8	Chr08	57183722	NA	AGGTGGTGGTGGTGGTGGTGG	AGGTGGTGGTGGTGGTGG	214	PASS	15	0,0,4,9	50	-73.5	1	2	NA	12,0.800000	NA	NA	NA	NA	NA	NA	NA	TRUE	NA	NA	NA	NA	NA	NA	0.1165516	NA	CODON_DELETION(MODERATE||cca/|P1471|2016|Sobic.008G141100|protein_coding|CODING|Sobic.008G141100.1.v3.1|4|1)	NA	NA	-
8	Chr08	57184118	NA	TGGAGGAGGAGGAGGA	TGGAGGAGGAGGA	68.5	PASS	15	4,5,2,1	50	71.5	0.5	1	NA	3,0.200000	NA	NA	NA	NA	NA	NA	1,0.25,1,1	TRUE	NA	NA	NA	NA	NA	NA	0.1553414	NA	CODON_DELETION(MODERATE||gatcct/gat|DP1340D|2016|Sobic.008G141100|protein_coding|CODING|Sobic.008G141100.1.v3.1|4|1)	NA	NA	-
8	Chr08	57187497	NA	G	T	225	PASS	36	1,2,14,19	46	-30	1	2	NA	NA	NA	NA	NA	NA	NA	NA	1,0.47,0.002,1	FALSE	NA	NA	NA	NA	0.5723638	NA	0.2967626	NA	NON_SYNONYMOUS_CODING(MODERATE|MISSENSE|Ctg/Atg|L246M|2016|Sobic.008G141100|protein_coding|CODING|Sobic.008G141100.1.v3.1|3|1)	NA	NA	-
8	Chr08	57188653	NA	C	T	222	PASS	26	0,0,9,17	46	-102	1	2	NA	NA	NA	NA	NA	NA	NA	NA	NA	FALSE	NA	NA	NA	NA	NA	NA	0.09641152	NA	INTRON(MODIFIER||||2016|Sobic.008G141100|protein_coding|CODING|Sobic.008G141100.1.v3.1|1|1)	NA	NA	-
8	Chr08	57189026	NA	C	G	222	PASS	16	0,0,2,13	47	-72	1	2	NA	NA	NA	NA	NA	NA	NA	NA	NA	FALSE	NA	NA	NA	NA	NA	NA	0.1340297	NA	INTRON(MODIFIER||||2016|Sobic.008G141100|protein_coding|CODING|Sobic.008G141100.1.v3.1|1|1)	NA	NA	-
8	Chr08	57189192	NA	GCACACACACACACACACACA	GCACACACACACACACACACACA	214	PASS	15	0,0,3,10	50	-73.5	1	2	NA	13,0.866667	NA	NA	NA	NA	NA	NA	NA	TRUE	NA	NA	NA	NA	NA	NA	0.1242049	NA	INTRON(MODIFIER||||2016|Sobic.008G141100|protein_coding|CODING|Sobic.008G141100.1.v3.1|1|1)	NA	NA	-
8	Chr08	57189737	NA	A	G	11.3	PASS	21	12,6,2,1	49	14.2	0.5	1	NA	NA	NA	NA	NA	NA	NA	NA	1,1,0.16,0.43	FALSE	NA	NA	NA	NA	-0.9547859	NA	0.02306393	NA	INTERGENIC(MODIFIER||||||||||1)	NA	NA	-
8	Chr08	57189811	NA	GGGAGGAGGAGGAGGAGGA	GGGAGGAGGAGGAGGAGGAGGA	37.5	PASS	21	11,4,1,2	49	40.5	0.5	1	NA	3,0.142857	NA	NA	NA	NA	NA	NA	0.25,1,0.00016,1	TRUE	NA	NA	NA	NA	NA	NA	0.1066958	NA	INTERGENIC(MODIFIER||||||||||1)	NA	NA	-
8	Chr08	57190389	NA	GTTTTTTTTT	GTTTTTTTT	62.5	PASS	26	0,0,10,13	50	-104	1	2	NA	23,0.884615	NA	NA	NA	NA	NA	NA	NA	TRUE	NA	NA	NA	NA	NA	NA	0.1969002	NA	INTERGENIC(MODIFIER||||||||||1)	NA	NA	-
8	Chr08	57190676	NA	A	G	222	PASS	23	0,0,14,9	46	-96	1	2	NA	NA	NA	NA	NA	NA	NA	NA	NA	FALSE	NA	NA	NA	NA	NA	NA	0.1859485	NA	INTERGENIC(MODIFIER||||||||||1)	NA	NA	-
8	Chr08	57191726	NA	A	G	86	PASS	40	18,13,5,4	46	89	0.5	1	NA	NA	NA	NA	NA	NA	NA	NA	1,0.32,0.0039,0.14	FALSE	NA	NA	NA	NA	1.360335	NA	0.1090021	NA	INTERGENIC(MODIFIER||||||||||1)	NA	NA	-
8	Chr08	57191795	NA	C	T	29	PASS	36	15,14,7,0	46	32	0.5	1	NA	NA	NA	NA	NA	NA	NA	NA	0.029,1,0.00015,1	FALSE	NA	NA	NA	NA	-1.478916	NA	0.03057601	NA	INTERGENIC(MODIFIER||||||||||1)	NA	NA	-
8	Chr08	57192017	NA	T	C	14.2	PASS	51	25,18,2,5	43	17.1	0.5	1	NA	NA	NA	NA	NA	NA	NA	NA	0.23,1,0.042,1	FALSE	NA	NA	NA	NA	-1.034485	NA	0.0781553	NA	INTERGENIC(MODIFIER||||||||||1)	NA	NA	-
8	Chr08	57192028	NA	A	C	167	PASS	53	18,16,8,10	43	170	0.5	1	NA	NA	NA	NA	NA	NA	NA	NA	0.77,1,2.7e-08,1	FALSE	NA	NA	NA	NA	-1.144442	NA	0.1880273	NA	INTERGENIC(MODIFIER||||||||||1)	NA	NA	-
8	Chr08	57192120	NA	G	A	23	PASS	42	12,20,2,8	40	26	0.5	1	NA	NA	NA	NA	NA	NA	NA	NA	0.45,1,5.3e-05,1	FALSE	NA	NA	NA	NA	-0.7530462	NA	0.1130985	NA	INTERGENIC(MODIFIER||||||||||1)	NA	NA	-
8	Chr08	57192170	NA	A	C	150	PASS	37	3,16,3,15	41	153	0.5	1	NA	NA	NA	NA	NA	NA	NA	NA	1,0.073,2.2e-09,0.34	FALSE	NA	NA	NA	NA	-0.2886751	NA	0.1537719	NA	INTERGENIC(MODIFIER||||||||||1)	NA	NA	-
8	Chr08	57192216	NA	A	G	6.2	Qual	36	5,23,0,8	42	8.65	0.4999	1	NA	NA	NA	NA	NA	NA	NA	NA	0.57,1,1.3e-06,0.38	FALSE	NA	NA	NA	NA	1.541064	NA	0.1196287	NA	INTERGENIC(MODIFIER||||||||||1)	NA	NA	-
8	Chr08	57192321	NA	G	A	82	PASS	34	2,19,1,12	42	85	0.5	1	NA	NA	NA	NA	NA	NA	NA	NA	1,1,1e-11,0.14	FALSE	NA	NA	NA	NA	-0.6378929	NA	0.1321418	NA	INTERGENIC(MODIFIER||||||||||1)	NA	NA	-
8	Chr08	57192337	NA	G	A	79	PASS	36	3,20,1,12	43	82	0.5	1	NA	NA	NA	NA	NA	NA	NA	NA	1,1,6.1e-13,1	FALSE	NA	NA	NA	NA	0.2964126	NA	0.0935322	NA	INTERGENIC(MODIFIER||||||||||1)	NA	NA	-
8	Chr08	57192360	NA	C	T	85	PASS	34	3,17,1,12	42	88	0.5	1	NA	NA	NA	NA	NA	NA	NA	NA	1,1,1e-11,1	FALSE	NA	NA	NA	NA	1.529018	NA	0.1433362	NA	INTERGENIC(MODIFIER||||||||||1)	NA	NA	-
8	Chr08	57193582	NA	T	C	62	PASS	24	10,9,1,4	49	65	0.5	1	NA	NA	NA	NA	NA	NA	NA	NA	0.33,1,1.7e-08,1	FALSE	NA	NA	NA	NA	-1.421637	NA	0.08759807	NA	INTERGENIC(MODIFIER||||||||||1)	NA	NA	-
8	Chr08	57194142	NA	A	G	90	PASS	28	6,15,5,2	49	93	0.5	1	NA	NA	NA	NA	NA	NA	NA	NA	0.076,0.0089,0.0031,0.23	FALSE	NA	NA	NA	NA	0.5305581	NA	0.08486477	NA	INTERGENIC(MODIFIER||||||||||1)	NA	NA	-
8	Chr08	57195466	NA	G	A	222	PASS	37	1,1,21,14	46	-71	1	2	NA	NA	NA	NA	NA	NA	NA	NA	1,1,1,1	FALSE	NA	NA	NA	NA	1.309738	NA	0.1742987	NA	INTERGENIC(MODIFIER||||||||||1)	NA	NA	-
8	Chr08	57195527	NA	G	A	7.8	Qual	35	15,15,2,2	47	10.4	0.5	1	NA	NA	NA	NA	NA	NA	NA	NA	1,1,1e-08,1	FALSE	NA	NA	NA	NA	-0.1336306	NA	0.07268232	NA	INTERGENIC(MODIFIER||||||||||1)	NA	NA	-
8	Chr08	57195543	NA	G	A	48	PASS	31	12,14,3,2	47	51	0.5	1	NA	NA	NA	NA	NA	NA	NA	NA	0.65,1,1.7e-07,0.018	FALSE	NA	NA	NA	NA	-0.4028146	NA	0.08214574	NA	INTERGENIC(MODIFIER||||||||||1)	NA	NA	-
8	Chr08	57195682	NA	C	T	31	PASS	16	8,5,2,1	49	34	0.5	1	NA	NA	NA	NA	NA	NA	NA	NA	1,1,2.5e-06,1	FALSE	NA	NA	NA	NA	0.5381382	NA	0.05498856	NA	INTERGENIC(MODIFIER||||||||||1)	NA	NA	-
8	Chr08	57196209	NA	G	A	27	PASS	27	12,10,3,2	49	30	0.5	1	NA	NA	NA	NA	NA	NA	NA	NA	1,0.18,1.2e-09,0.026	FALSE	NA	NA	NA	NA	-1.02991	NA	0.06303415	NA	INTERGENIC(MODIFIER||||||||||1)	NA	NA	-
8	Chr08	57199620	NA	A	T	9.52	Qual	30	11,14,4,0	49	12.3	0.5	1	NA	NA	NA	NA	NA	NA	NA	NA	0.1,1,1.3e-17,0.36	FALSE	NA	NA	NA	NA	0.5375872	NA	0.07458921	NA	INTERGENIC(MODIFIER||||||||||1)	NA	NA	-
8	Chr08	57203880	NA	GC	GCTGTACGCCGGCCGGCCGGAC	20.5	PASS	24	7,13,0,3	50	23.5	0.5	1	NA	3,0.125000	NA	NA	NA	NA	NA	NA	0.53,1,0.034,1	TRUE	NA	NA	NA	NA	NA	NA	0.2115474	NA	INTERGENIC(MODIFIER||||||||||1)	NA	NA	-
8	Chr08	57204160	NA	A	G	222	PASS	23	0,0,10,13	47	-96	1	2	NA	NA	NA	NA	NA	NA	NA	NA	NA	FALSE	NA	NA	NA	NA	NA	NA	0.1802254	NA	INTERGENIC(MODIFIER||||||||||1)	NA	NA	-
8	Chr08	57204247	NA	CAAAAAAAA	CAAAAAAAAA	32.5	PASS	15	0,0,8,3	48	-67.5	1	2	NA	11,0.733333	NA	NA	NA	NA	NA	NA	NA	TRUE	NA	NA	NA	NA	NA	NA	0.03798315	NA	INTERGENIC(MODIFIER||||||||||1)	NA	NA	-
8	Chr08	57204409	NA	GATATATATATATATATATATATATATATATATATATATATATATATATATATATAT	GATATATATATATATATATATATATATATATATAT	70.4	PASS	6	0,0,0,3	44	-43.5	1	2	NA	4,0.500000	NA	NA	NA	NA	NA	NA	NA	TRUE	NA	NA	NA	NA	NA	NA	0.05085621	NA	INTERGENIC(MODIFIER||||||||||1)	NA	NA	-
8	Chr08	57204730	NA	T	C	222	PASS	23	0,0,15,8	42	-96	1	2	NA	NA	NA	NA	NA	NA	NA	NA	NA	FALSE	NA	NA	NA	NA	NA	NA	0.1878228	NA	INTERGENIC(MODIFIER||||||||||1)	NA	NA	-
8	Chr08	57204773	NA	A	T	222	PASS	24	0,0,15,7	42	-93	1	2	NA	NA	NA	NA	NA	NA	NA	NA	NA	FALSE	NA	NA	NA	NA	NA	NA	0.1558779	NA	INTERGENIC(MODIFIER||||||||||1)	NA	NA	-
8	Chr08	57204894	NA	T	C	8.64	Qual	18	7,8,3,0	44	11.3	0.5	1	NA	NA	NA	NA	NA	NA	NA	NA	0.22,1,1,1	FALSE	NA	NA	NA	NA	0.4738791	NA	0.05365061	NA	INTERGENIC(MODIFIER||||||||||1)	NA	NA	-
8	Chr08	57204966	NA	T	A	222	PASS	24	0,0,9,10	47	-84	1	2	NA	NA	NA	NA	NA	NA	NA	NA	NA	FALSE	NA	NA	NA	NA	NA	NA	0.1767163	NA	INTERGENIC(MODIFIER||||||||||1)	NA	NA	-
8	Chr08	57205197	NA	G	A	51.5	PASS	4	0,0,2,2	40	-39	1	2	NA	NA	NA	NA	NA	NA	NA	NA	NA	FALSE	NA	NA	NA	NA	NA	NA	0.04699789	NA	INTERGENIC(MODIFIER||||||||||1)	NA	NA	-
8	Chr08	57205199	NA	C	T	58	PASS	3	0,0,2,1	37	-36	1	2	NA	NA	NA	NA	NA	NA	NA	NA	NA	FALSE	NA	NA	NA	NA	NA	NA	0.05085621	NA	INTERGENIC(MODIFIER||||||||||1)	NA	NA	-
8	Chr08	57205201	NA	C	A	7.39	Qual	3	1,0,1,1	37	-21	0.5718	1	NA	NA	NA	NA	NA	NA	NA	NA	1,1,0.027,1	FALSE	NA	NA	NA	NA	0.8745357	NA	0.0608	NA	INTERGENIC(MODIFIER||||||||||1)	NA	NA	-
8	Chr08	57205454	NA	TAAAAAAAA	TAAAAAAAAA	72.5	PASS	28	0,0,9,13	46	-101	1	2	NA	22,0.785714	NA	NA	NA	NA	NA	NA	NA	TRUE	NA	NA	NA	NA	NA	NA	0.153627	NA	INTERGENIC(MODIFIER||||||||||1)	NA	NA	-
8	Chr08	57205545	NA	C	T	222	PASS	20	0,0,10,10	35	-87	1	2	NA	NA	NA	NA	NA	NA	NA	NA	NA	FALSE	NA	NA	NA	NA	NA	NA	0.04352854	NA	INTERGENIC(MODIFIER||||||||||1)	NA	NA	-
8	Chr08	57205558	NA	A	G	222	PASS	18	0,0,8,9	31	-78	1	2	NA	NA	NA	NA	NA	NA	NA	NA	NA	FALSE	NA	NA	NA	NA	NA	NA	0.003184714	NA	INTERGENIC(MODIFIER||||||||||1)	NA	NA	-
8	Chr08	57205568	NA	G	A,C	146	PASS	15	0,0,8,6	24	-66	1	2	NA	NA	NA	NA	NA	NA	NA	NA	NA	FALSE	NA	NA	NA	NA	NA	NA	0.05425054	NA	INTERGENIC(MODIFIER||||||||||1),INTERGENIC(MODIFIER||||||||||2)	NA	NA	-
8	Chr08	57205622	NA	T	A	114	PASS	16	0,0,7,7	23	-69	1	2	NA	NA	NA	NA	NA	NA	NA	NA	NA	FALSE	NA	NA	NA	NA	NA	NA	0.1589684	NA	INTERGENIC(MODIFIER||||||||||1)	NA	NA	-
8	Chr08	57205643	NA	T	C	95	PASS	11	0,0,4,5	23	-54	1	2	NA	NA	NA	NA	NA	NA	NA	NA	NA	FALSE	NA	NA	NA	NA	NA	NA	0.006958604	NA	INTERGENIC(MODIFIER||||||||||1)	NA	NA	-
8	Chr08	57205661	NA	A	G	103	PASS	9	0,0,4,5	23	-54	1	2	NA	NA	NA	NA	NA	NA	NA	NA	NA	FALSE	NA	NA	NA	NA	NA	NA	0.05045701	NA	INTERGENIC(MODIFIER||||||||||1)	NA	NA	-
8	Chr08	57205706	NA	T	A	58.3	PASS	8	0,0,3,2	28	-42	1	2	NA	NA	NA	NA	NA	NA	NA	NA	NA	FALSE	NA	NA	NA	NA	NA	NA	0.0228234	NA	INTERGENIC(MODIFIER||||||||||1)	NA	NA	-
8	Chr08	57205711	NA	T	C	53.3	PASS	6	0,0,3,2	28	-42	1	2	NA	NA	NA	NA	NA	NA	NA	NA	NA	FALSE	NA	NA	NA	NA	NA	NA	0.02209275	NA	INTERGENIC(MODIFIER||||||||||1)	NA	NA	-
8	Chr08	57205967	NA	G	C	77	PASS	13	0,0,7,6	14	-66	1	2	NA	NA	NA	NA	NA	NA	NA	NA	NA	FALSE	NA	NA	NA	NA	NA	NA	0.01668595	NA	INTERGENIC(MODIFIER||||||||||1)	NA	NA	-
8	Chr08	57205988	NA	G	A	118	PASS	16	0,0,9,7	18	-75	1	2	NA	NA	NA	NA	NA	NA	NA	NA	NA	FALSE	NA	NA	NA	NA	NA	NA	0.07353157	NA	INTERGENIC(MODIFIER||||||||||1)	NA	NA	-
8	Chr08	57206007	NA	A	C	121	PASS	16	0,0,9,7	18	-75	1	2	NA	NA	NA	NA	NA	NA	NA	NA	NA	FALSE	NA	NA	NA	NA	NA	NA	0.04655029	NA	INTERGENIC(MODIFIER||||||||||1)	NA	NA	-
8	Chr08	57206008	NA	G	C	121	PASS	16	0,0,9,7	18	-75	1	2	NA	NA	NA	NA	NA	NA	NA	NA	NA	FALSE	NA	NA	NA	NA	NA	NA	0.04655029	NA	INTERGENIC(MODIFIER||||||||||1)	NA	NA	-
8	Chr08	57206141	NA	G	C	222	PASS	20	0,0,8,12	31	-87	1	2	NA	NA	NA	NA	NA	NA	NA	NA	NA	FALSE	NA	NA	NA	NA	NA	NA	0.1956899	NA	INTERGENIC(MODIFIER||||||||||1)	NA	NA	-
8	Chr08	57206149	NA	G	T	222	PASS	20	0,0,8,12	31	-87	1	2	NA	NA	NA	NA	NA	NA	NA	NA	NA	FALSE	NA	NA	NA	NA	NA	NA	0.1853985	NA	INTERGENIC(MODIFIER||||||||||1)	NA	NA	-
8	Chr08	57206181	NA	A	AACT	192	PASS	14	0,0,6,8	29	-76.5	1	2	NA	14,1.000000	NA	NA	NA	NA	NA	NA	NA	TRUE	NA	NA	NA	NA	NA	NA	0.001407734	NA	INTERGENIC(MODIFIER||||||||||1)	NA	NA	-
8	Chr08	57206236	NA	A	G	40.3	PASS	6	0,0,4,1	19	-42	1	2	NA	NA	NA	NA	NA	NA	NA	NA	NA	FALSE	NA	NA	NA	NA	NA	NA	0.06845479	NA	INTERGENIC(MODIFIER||||||||||1)	NA	NA	-
8	Chr08	57206261	NA	T	A	102	PASS	9	0,0,5,4	30	-54	1	2	NA	NA	NA	NA	NA	NA	NA	NA	NA	FALSE	NA	NA	NA	NA	NA	NA	0.02513015	NA	INTERGENIC(MODIFIER||||||||||1)	NA	NA	-
8	Chr08	57206320	NA	C	T	170	PASS	15	0,0,6,9	28	-72	1	2	NA	NA	NA	NA	NA	NA	NA	NA	NA	FALSE	NA	NA	NA	NA	NA	NA	0.14677	NA	INTERGENIC(MODIFIER||||||||||1)	NA	NA	-
8	Chr08	57206333	NA	G	A	201	PASS	18	0,0,6,12	28	-81	1	2	NA	NA	NA	NA	NA	NA	NA	NA	NA	FALSE	NA	NA	NA	NA	NA	NA	0.1626936	NA	INTERGENIC(MODIFIER||||||||||1)	NA	NA	-
8	Chr08	57206399	NA	G	A	222	PASS	31	0,0,12,19	31	-120	1	2	NA	NA	NA	NA	NA	NA	NA	NA	NA	FALSE	NA	NA	NA	NA	NA	NA	0.06497382	NA	INTERGENIC(MODIFIER||||||||||1)	NA	NA	-
8	Chr08	57206444	NA	G	A	222	PASS	32	0,0,14,18	34	-123	1	2	NA	NA	NA	NA	NA	NA	NA	NA	NA	FALSE	NA	NA	NA	NA	NA	NA	0.264935	NA	INTERGENIC(MODIFIER||||||||||1)	NA	NA	-
8	Chr08	57206492	NA	A	G	222	PASS	32	0,0,17,14	39	-120	1	2	NA	NA	NA	NA	NA	NA	NA	NA	NA	FALSE	NA	NA	NA	NA	NA	NA	0.07228241	NA	INTERGENIC(MODIFIER||||||||||1)	NA	NA	-
8	Chr08	57206536	NA	T	TTTC	27.4	PASS	27	0,0,1,2	33	-43.5	1	2	NA	23,0.851852	NA	NA	NA	NA	NA	NA	NA	TRUE	NA	NA	NA	NA	NA	NA	0.0313109	NA	INTERGENIC(MODIFIER||||||||||1)	NA	NA	-
8	Chr08	57206549	NA	T	G	50	SnpGap	27	10,7,3,2	47	53	0.5	1	NA	NA	NA	NA	NA	NA	NA	NA	1,1,0.00051,1	FALSE	NA	NA	NA	NA	0.1566921	NA	0.08229583	NA	INTERGENIC(MODIFIER||||||||||1)	NA	NA	-
8	Chr08	57206557	NA	CCT	C	39.2	PASS	26	0,0,1,1	41	-40.5	1	2	NA	25,0.961538	NA	NA	NA	NA	NA	NA	NA	TRUE	NA	NA	NA	NA	NA	NA	0.0672	NA	INTERGENIC(MODIFIER||||||||||1)	NA	NA	-
8	Chr08	57206680	NA	C	T	222	PASS	17	0,0,6,11	42	-78	1	2	NA	NA	NA	NA	NA	NA	NA	NA	NA	FALSE	NA	NA	NA	NA	NA	NA	0.1184234	NA	INTERGENIC(MODIFIER||||||||||1)	NA	NA	-
8	Chr08	57206698	NA	G	C	222	SnpGap	14	0,0,5,9	41	-69	1	2	NA	NA	NA	NA	NA	NA	NA	NA	NA	FALSE	NA	NA	NA	NA	NA	NA	0.1665297	NA	INTERGENIC(MODIFIER||||||||||1)	NA	NA	-
8	Chr08	57206704	NA	GAAAAAAAAA	GAAAAAAA	67.6	PASS	13	0,0,2,4	41	-52.5	1	2	NA	12,0.923077	NA	NA	NA	NA	NA	NA	NA	TRUE	NA	NA	NA	NA	NA	NA	0.07833507	NA	INTERGENIC(MODIFIER||||||||||1)	NA	NA	-
8	Chr08	57206755	NA	C	G	67.3	PASS	6	0,0,1,4	40	-42	1	2	NA	NA	NA	NA	NA	NA	NA	NA	NA	FALSE	NA	NA	NA	NA	NA	NA	0.08759807	NA	INTERGENIC(MODIFIER||||||||||1)	NA	NA	-
8	Chr08	57206777	NA	T	C	42	PASS	3	0,0,1,2	36	-36	1	2	NA	NA	NA	NA	NA	NA	NA	NA	NA	FALSE	NA	NA	NA	NA	NA	NA	0.06733367	NA	INTERGENIC(MODIFIER||||||||||1)	NA	NA	-
8	Chr08	57206781	NA	C	G	28.8	PASS	3	0,0,1,1	37	-33	1	2	NA	NA	NA	NA	NA	NA	NA	NA	NA	FALSE	NA	NA	NA	NA	NA	NA	0.056	NA	INTERGENIC(MODIFIER||||||||||1)	NA	NA	-
8	Chr08	57206938	NA	A	G	14.1	PASS	3	0,0,2,1	17	-36	1	2	NA	NA	NA	NA	NA	NA	NA	NA	NA	FALSE	NA	NA	NA	NA	NA	NA	0.0257087	NA	INTERGENIC(MODIFIER||||||||||1)	NA	NA	-
8	Chr08	57206981	NA	G	A	148	PASS	9	0,0,5,4	30	-54	1	2	NA	NA	NA	NA	NA	NA	NA	NA	NA	FALSE	NA	NA	NA	NA	NA	NA	0.0444594	NA	INTERGENIC(MODIFIER||||||||||1)	NA	NA	-
8	Chr08	57206993	NA	ATTTT	ATTTTT	101	PASS	10	0,0,5,5	31	-64.5	1	2	NA	10,1.000000	NA	NA	NA	NA	NA	NA	NA	TRUE	NA	NA	NA	NA	NA	NA	0.07920221	NA	INTERGENIC(MODIFIER||||||||||1)	NA	NA	-
8	Chr08	57207048	NA	G	C	146	PASS	13	1,0,6,6	33	-39	1	2	NA	NA	NA	NA	NA	NA	NA	NA	1,0.27,1,1	FALSE	NA	NA	NA	NA	1.469937	NA	0.02995436	NA	INTERGENIC(MODIFIER||||||||||1)	NA	NA	-
8	Chr08	57207054	NA	G	A	212	PASS	13	0,0,7,6	33	-66	1	2	NA	NA	NA	NA	NA	NA	NA	NA	NA	FALSE	NA	NA	NA	NA	NA	NA	0.0645682	NA	INTERGENIC(MODIFIER||||||||||1)	NA	NA	-
8	Chr08	57207143	NA	ATACATGTTACATGT	ATACATGT	22.2	PASS	3	0,0,2,0	34	-40.5	1	2	NA	2,0.666667	NA	NA	NA	NA	NA	NA	NA	TRUE	NA	NA	NA	NA	NA	NA	0.0544	NA	INTERGENIC(MODIFIER||||||||||1)	NA	NA	-
8	Chr08	57207242	NA	G	T	123	PASS	7	0,0,2,4	44	-45	1	2	NA	NA	NA	NA	NA	NA	NA	NA	NA	FALSE	NA	NA	NA	NA	NA	NA	0.1031918	NA	INTERGENIC(MODIFIER||||||||||1)	NA	NA	-
8	Chr08	57207385	NA	GAACTA	GA	214	PASS	22	0,0,15,6	41	-97.5	1	2	NA	21,0.954545	NA	NA	NA	NA	NA	NA	NA	TRUE	NA	NA	NA	NA	NA	NA	0.1756396	NA	INTERGENIC(MODIFIER||||||||||1)	NA	NA	-
8	Chr08	57207405	NA	T	G	222	PASS	24	0,0,15,9	38	-99	1	2	NA	NA	NA	NA	NA	NA	NA	NA	NA	FALSE	NA	NA	NA	NA	NA	NA	0.2518191	NA	INTERGENIC(MODIFIER||||||||||1)	NA	NA	-
8	Chr08	57207426	NA	G	T	20	PASS	29	14,8,1,6	34	23	0.5	1	NA	NA	NA	NA	NA	NA	NA	NA	0.035,0.3,0.0035,0.0044	FALSE	NA	NA	NA	NA	-1.707318	NA	0.06342293	NA	INTERGENIC(MODIFIER||||||||||1)	NA	NA	-
8	Chr08	57207453	NA	T	C	222	PASS	28	0,0,14,13	32	-108	1	2	NA	NA	NA	NA	NA	NA	NA	NA	NA	FALSE	NA	NA	NA	NA	NA	NA	0.04997708	NA	INTERGENIC(MODIFIER||||||||||1)	NA	NA	-
8	Chr08	57207530	NA	T	C	222	PASS	27	0,0,8,18	27	-105	1	2	NA	NA	NA	NA	NA	NA	NA	NA	NA	FALSE	NA	NA	NA	NA	NA	NA	0.08067853	NA	INTERGENIC(MODIFIER||||||||||1)	NA	NA	-
8	Chr08	57207531	NA	G	A	222	PASS	27	0,0,8,18	27	-105	1	2	NA	NA	NA	NA	NA	NA	NA	NA	NA	FALSE	NA	NA	NA	NA	NA	NA	0.05578182	NA	INTERGENIC(MODIFIER||||||||||1)	NA	NA	-
8	Chr08	57207568	NA	A	G	170	PASS	23	0,8,7,8	30	54	0.5	1	NA	NA	NA	NA	NA	NA	NA	NA	0.052,1,0.32,1	FALSE	NA	NA	NA	NA	-1.000521	NA	0.0101747	NA	INTERGENIC(MODIFIER||||||||||1)	NA	NA	-
8	Chr08	57207624	NA	G	C	39	SnpGap	33	10,15,0,8	35	42	0.5	1	NA	NA	NA	NA	NA	NA	NA	NA	0.071,1,0.085,1	FALSE	NA	NA	NA	NA	1.281256	NA	0.1038088	NA	INTERGENIC(MODIFIER||||||||||1)	NA	NA	-
8	Chr08	57207628	NA	CTTTTTTTT	CTTTTTTTTT	82.5	PASS	34	0,0,9,23	35	-131	1	2	NA	32,0.941176	NA	NA	NA	NA	NA	NA	NA	TRUE	NA	NA	NA	NA	NA	NA	0.04050428	NA	INTERGENIC(MODIFIER||||||||||1)	NA	NA	-
8	Chr08	57207675	NA	G	A	222	PASS	31	0,0,9,19	37	-111	1	2	NA	NA	NA	NA	NA	NA	NA	NA	NA	FALSE	NA	NA	NA	NA	NA	NA	0.2374104	NA	INTERGENIC(MODIFIER||||||||||1)	NA	NA	-
8	Chr08	57207686	NA	T	C	222	PASS	28	0,0,10,17	37	-108	1	2	NA	NA	NA	NA	NA	NA	NA	NA	NA	FALSE	NA	NA	NA	NA	NA	NA	0.2661977	NA	INTERGENIC(MODIFIER||||||||||1)	NA	NA	-
8	Chr08	57207759	NA	CAAAAAAAAA	CAAAAAAAA	64.5	PASS	30	0,0,10,14	41	-107	1	2	NA	24,0.800000	NA	NA	NA	NA	NA	NA	NA	TRUE	NA	NA	NA	NA	NA	NA	0.1166267	NA	INTERGENIC(MODIFIER||||||||||1)	NA	NA	-
8	Chr08	57207806	NA	C	A	222	PASS	26	0,0,10,16	42	-105	1	2	NA	NA	NA	NA	NA	NA	NA	NA	NA	FALSE	NA	NA	NA	NA	NA	NA	0.2250765	NA	INTERGENIC(MODIFIER||||||||||1)	NA	NA	-
8	Chr08	57207873	NA	G	A	222	PASS	20	0,0,6,14	44	-87	1	2	NA	NA	NA	NA	NA	NA	NA	NA	NA	FALSE	NA	NA	NA	NA	NA	NA	0.1956899	NA	INTERGENIC(MODIFIER||||||||||1)	NA	NA	-
8	Chr08	57208280	NA	T	C	123	PASS	7	0,0,4,2	45	-45	1	2	NA	NA	NA	NA	NA	NA	NA	NA	NA	FALSE	NA	NA	NA	NA	NA	NA	0.09264363	NA	INTERGENIC(MODIFIER||||||||||1)	NA	NA	-
8	Chr08	57210800	NA	T	G	69.5	PASS	4	0,0,0,4	35	-39	1	2	NA	NA	NA	NA	NA	NA	NA	NA	NA	FALSE	NA	NA	NA	NA	NA	NA	0.06617741	NA	INTERGENIC(MODIFIER||||||||||1)	NA	NA	-
8	Chr08	57211021	NA	T	G	107	PASS	10	0,0,0,10	29	-57	1	2	NA	NA	NA	NA	NA	NA	NA	NA	NA	FALSE	NA	NA	NA	NA	NA	NA	0.07130282	NA	INTERGENIC(MODIFIER||||||||||1)	NA	NA	-
8	Chr08	57211826	NA	G	A	9.49	Qual	4	0,0,3,0	23	-36	1	2	NA	NA	NA	NA	NA	NA	NA	NA	NA	FALSE	NA	NA	NA	NA	NA	NA	0.05085621	NA	INTERGENIC(MODIFIER||||||||||1)	NA	NA	-
8	Chr08	57212086	NA	G	A	133	PASS	7	0,0,1,6	42	-48	1	2	NA	NA	NA	NA	NA	NA	NA	NA	NA	FALSE	NA	NA	NA	NA	NA	NA	0.009605665	NA	INTERGENIC(MODIFIER||||||||||1)	NA	NA	-
8	Chr08	57212158	NA	GTTTTTTTT	GTTTTTTT	55.5	PASS	19	0,1,8,9	46	-74.5	1	2	NA	17,0.894737	NA	NA	NA	NA	NA	NA	1,1,0.29,0.37	TRUE	NA	NA	NA	NA	NA	NA	0.06644853	NA	INTERGENIC(MODIFIER||||||||||1)	NA	NA	-
8	Chr08	57212402	NA	G	A	223	PASS	28	1,1,17,9	47	-35	1	2	NA	NA	NA	NA	NA	NA	NA	NA	1,0.2,0.15,0.13	FALSE	NA	NA	NA	NA	-0.04460258	NA	0.08409733	NA	INTERGENIC(MODIFIER||||||||||1)	NA	NA	-
8	Chr08	57212419	NA	TAAAAAAA	TAAAAAAAA	46.5	PASS	21	1,1,13,5	47	-64.5	1	2	NA	17,0.809524	NA	NA	NA	NA	NA	NA	0.52,1,0.17,0.31	TRUE	NA	NA	NA	NA	NA	NA	0.1608163	NA	INTERGENIC(MODIFIER||||||||||1)	NA	NA	-
8	Chr08	57212563	NA	C	T	222	PASS	25	1,0,10,14	46	-64	1	2	NA	NA	NA	NA	NA	NA	NA	NA	0.44,0.42,1,0.31	FALSE	NA	NA	NA	NA	-1.178738	NA	0.1844979	NA	INTERGENIC(MODIFIER||||||||||1)	NA	NA	-
8	Chr08	57212736	NA	C	T	222	PASS	29	0,1,18,10	45	-76	1	2	NA	NA	NA	NA	NA	NA	NA	NA	0.38,0.32,0.14,0.34	FALSE	NA	NA	NA	NA	0.7768986	NA	0.2009934	NA	INTERGENIC(MODIFIER||||||||||1)	NA	NA	-
8	Chr08	57212836	NA	G	T	225	PASS	25	1,1,13,8	39	-20	0.5554	1	NA	NA	NA	NA	NA	NA	NA	NA	1,0.33,8.1e-05,0.15	FALSE	NA	NA	NA	NA	-0.05455447	NA	0.1929298	NA	INTERGENIC(MODIFIER||||||||||1)	NA	NA	-
8	Chr08	57212857	NA	A	G	222	PASS	25	0,0,13,11	41	-99	1	2	NA	NA	NA	NA	NA	NA	NA	NA	NA	FALSE	NA	NA	NA	NA	NA	NA	0.2029286	NA	INTERGENIC(MODIFIER||||||||||1)	NA	NA	-
8	Chr08	57213266	NA	T	A	28	PASS	28	8,16,2,2	50	31	0.5	1	NA	NA	NA	NA	NA	NA	NA	NA	0.6,1,5.9e-09,0.0042	FALSE	NA	NA	NA	NA	-2.002423	NA	0.08150771	NA	INTERGENIC(MODIFIER||||||||||1)	NA	NA	-
8	Chr08	57213587	NA	T	G	222	PASS	30	0,0,20,9	46	-114	1	2	NA	NA	NA	NA	NA	NA	NA	NA	NA	FALSE	NA	NA	NA	NA	NA	NA	0.235406	NA	INTERGENIC(MODIFIER||||||||||1)	NA	NA	-
8	Chr08	57213737	NA	C	T	221	PASS	21	0,4,10,6	38	9.53	0.5001	1	NA	NA	NA	NA	NA	NA	NA	NA	0.087,1,1,1	FALSE	NA	NA	NA	NA	1.937068	NA	0.1658253	NA	INTERGENIC(MODIFIER||||||||||1)	NA	NA	-
8	Chr08	57213761	NA	T	G	175	PASS	18	0,5,10,3	33	29	0.5	1	NA	NA	NA	NA	NA	NA	NA	NA	0.0065,1,1,0.24	FALSE	NA	NA	NA	NA	1.577165	NA	0.1475058	NA	INTERGENIC(MODIFIER||||||||||1)	NA	NA	-
8	Chr08	57213827	NA	TA	T	55.6	PASS	20	0,0,2,4	32	-52.5	1	2	NA	19,0.950000	NA	NA	NA	NA	NA	NA	NA	TRUE	NA	NA	NA	NA	NA	NA	0.09968024	NA	INTERGENIC(MODIFIER||||||||||1)	NA	NA	-
8	Chr08	57213838	NA	T	G	85	SnpGap	20	2,4,7,7	22	21	0.5	1	NA	NA	NA	NA	NA	NA	NA	NA	0.64,0.45,0.5,0.45	FALSE	NA	NA	NA	NA	0.1237179	NA	0.1041882	NA	INTERGENIC(MODIFIER||||||||||1)	NA	NA	-
8	Chr08	57213843	NA	T	C	112	PASS	19	0,0,9,10	21	-84	1	2	NA	NA	NA	NA	NA	NA	NA	NA	NA	FALSE	NA	NA	NA	NA	NA	NA	0.1349208	NA	INTERGENIC(MODIFIER||||||||||1)	NA	NA	-
8	Chr08	57213857	NA	C	T	95	PASS	20	2,5,7,6	24	43	0.5	1	NA	NA	NA	NA	NA	NA	NA	NA	0.37,0.15,1,0.42	FALSE	NA	NA	NA	NA	-0.713186	NA	0.03449769	NA	INTERGENIC(MODIFIER||||||||||1)	NA	NA	-
8	Chr08	57213861	NA	A	T	40	PASS	21	7,6,2,5	24	43	0.5	1	NA	NA	NA	NA	NA	NA	NA	NA	0.37,0.47,0.44,1	FALSE	NA	NA	NA	NA	0.713186	NA	0.07525031	NA	INTERGENIC(MODIFIER||||||||||1)	NA	NA	-
8	Chr08	57213867	NA	C	T	43	PASS	21	6,6,2,5	24	46	0.5	1	NA	NA	NA	NA	NA	NA	NA	NA	0.63,0.16,0.46,0.15	FALSE	NA	NA	NA	NA	1.056443	NA	0.08945122	NA	INTERGENIC(MODIFIER||||||||||1)	NA	NA	-
8	Chr08	57213875	NA	C	T	19.1	PASS	23	8,8,2,5	30	22	0.5	1	NA	NA	NA	NA	NA	NA	NA	NA	0.41,0.36,0.27,1	FALSE	NA	NA	NA	NA	0.968822	NA	0.1010611	NA	INTERGENIC(MODIFIER||||||||||1)	NA	NA	-
8	Chr08	57213901	NA	G	A	225	PASS	28	2,3,12,11	37	3.02	0.5005	1	NA	NA	NA	NA	NA	NA	NA	NA	1,1,1,0.25	FALSE	NA	NA	NA	NA	-1.259685	NA	0.01787299	NA	INTERGENIC(MODIFIER||||||||||1)	NA	NA	-
8	Chr08	57213922	NA	TAAAA	TAAAAA	145	PASS	30	1,3,12,11	39	-48.5	1	2	NA	22,0.733333	NA	NA	NA	NA	NA	NA	0.6,1,1,0.14	TRUE	NA	NA	NA	NA	NA	NA	0.1713099	NA	INTERGENIC(MODIFIER||||||||||1)	NA	NA	-
8	Chr08	57214068	NA	T	G	222	PASS	19	0,0,8,11	44	-84	1	2	NA	NA	NA	NA	NA	NA	NA	NA	NA	FALSE	NA	NA	NA	NA	NA	NA	0.0872502	NA	INTERGENIC(MODIFIER||||||||||1)	NA	NA	-
8	Chr08	57214166	NA	A	ACG	149	PASS	23	0,0,7,8	32	-79.5	1	2	NA	21,0.913043	NA	NA	NA	NA	NA	NA	NA	TRUE	NA	NA	NA	NA	NA	NA	0.03256085	NA	INTERGENIC(MODIFIER||||||||||1)	NA	NA	-
8	Chr08	57214174	NA	T	C	222	SnpGap	25	0,0,10,14	32	-99	1	2	NA	NA	NA	NA	NA	NA	NA	NA	NA	FALSE	NA	NA	NA	NA	NA	NA	0.2419225	NA	INTERGENIC(MODIFIER||||||||||1)	NA	NA	-
8	Chr08	57214180	NA	C	T	222	PASS	26	2,1,9,14	32	-42	1	2	NA	NA	NA	NA	NA	NA	NA	NA	0.56,0.34,1,0.17	FALSE	NA	NA	NA	NA	-0.8025724	NA	0.1531956	NA	INTERGENIC(MODIFIER||||||||||1)	NA	NA	-
8	Chr08	57214211	NA	T	C	222	PASS	32	0,0,14,17	33	-120	1	2	NA	NA	NA	NA	NA	NA	NA	NA	NA	FALSE	NA	NA	NA	NA	NA	NA	0.2729306	NA	INTERGENIC(MODIFIER||||||||||1)	NA	NA	-
8	Chr08	57214299	NA	G	A	222	PASS	28	1,0,14,13	34	-81	1	2	NA	NA	NA	NA	NA	NA	NA	NA	1,1,1,0.29	FALSE	NA	NA	NA	NA	0	NA	0.1787336	NA	INTERGENIC(MODIFIER||||||||||1)	NA	NA	-
8	Chr08	57214324	NA	G	A	222	PASS	34	0,0,21,12	37	-126	1	2	NA	NA	NA	NA	NA	NA	NA	NA	NA	FALSE	NA	NA	NA	NA	NA	NA	0.2668795	NA	INTERGENIC(MODIFIER||||||||||1)	NA	NA	-
8	Chr08	57214397	NA	C	T	222	PASS	44	0,0,27,17	42	-159	1	2	NA	NA	NA	NA	NA	NA	NA	NA	NA	FALSE	NA	NA	NA	NA	NA	NA	0.3406217	NA	INTERGENIC(MODIFIER||||||||||1)	NA	NA	-
8	Chr08	57214567	NA	G	A	172	PASS	26	1,2,12,10	27	-30	1	2	NA	NA	NA	NA	NA	NA	NA	NA	0.59,1,0.49,1	FALSE	NA	NA	NA	NA	0.5435573	NA	0.1333533	NA	INTERGENIC(MODIFIER||||||||||1)	NA	NA	-
8	Chr08	57214571	NA	T	C	222	PASS	26	1,0,13,12	28	-88	1	2	NA	NA	NA	NA	NA	NA	NA	NA	1,1,0.02,0.27	FALSE	NA	NA	NA	NA	-0.2666667	NA	0.1013939	NA	INTERGENIC(MODIFIER||||||||||1)	NA	NA	-
8	Chr08	57214608	NA	G	C	199	PASS	23	0,0,11,11	26	-93	1	2	NA	NA	NA	NA	NA	NA	NA	NA	NA	FALSE	NA	NA	NA	NA	NA	NA	0.160354	NA	INTERGENIC(MODIFIER||||||||||1)	NA	NA	-
8	Chr08	57214615	NA	C	T	202	PASS	22	0,0,11,11	26	-93	1	2	NA	NA	NA	NA	NA	NA	NA	NA	NA	FALSE	NA	NA	NA	NA	NA	NA	0.1829127	NA	INTERGENIC(MODIFIER||||||||||1)	NA	NA	-
8	Chr08	57215144	NA	G	A	224	PASS	37	1,2,21,12	46	-33	1	2	NA	NA	NA	NA	NA	NA	NA	NA	0.55,1,0.069,1	FALSE	NA	NA	NA	NA	0.05723638	NA	0.2964201	NA	INTERGENIC(MODIFIER||||||||||1)	NA	NA	-
8	Chr08	57215189	NA	ATCTAATTAGTCCTGCT	AT	214	PASS	27	0,0,16,10	45	-113	1	2	NA	24,0.888889	NA	NA	NA	NA	NA	NA	NA	TRUE	NA	NA	NA	NA	NA	NA	0.1012524	NA	INTERGENIC(MODIFIER||||||||||1)	NA	NA	-
8	Chr08	57215292	NA	A	G	222	PASS	25	0,0,11,14	44	-102	1	2	NA	NA	NA	NA	NA	NA	NA	NA	NA	FALSE	NA	NA	NA	NA	NA	NA	0.1228254	NA	INTERGENIC(MODIFIER||||||||||1)	NA	NA	-
8	Chr08	57215525	NA	A	G	222	PASS	33	0,0,17,15	41	-123	1	2	NA	NA	NA	NA	NA	NA	NA	NA	NA	FALSE	NA	NA	NA	NA	NA	NA	0.2514189	NA	INTERGENIC(MODIFIER||||||||||1)	NA	NA	-
8	Chr08	57215567	NA	T	A	222	PASS	39	0,0,18,20	41	-141	1	2	NA	NA	NA	NA	NA	NA	NA	NA	NA	FALSE	NA	NA	NA	NA	NA	NA	0.1524817	NA	INTERGENIC(MODIFIER||||||||||1)	NA	NA	-
8	Chr08	57215610	NA	AG	AGCG	214	PASS	33	0,0,10,19	44	-122	1	2	NA	30,0.909091	NA	NA	NA	NA	NA	NA	NA	TRUE	NA	NA	NA	NA	NA	NA	0.08312983	NA	INTERGENIC(MODIFIER||||||||||1)	NA	NA	-
8	Chr08	57215751	NA	CTCCTCC	CTCCTCCGGTCCTCC	214	PASS	27	0,0,8,15	50	-104	1	2	NA	23,0.851852	NA	NA	NA	NA	NA	NA	NA	TRUE	NA	NA	NA	NA	NA	NA	0.1840362	NA	INTERGENIC(MODIFIER||||||||||1)	NA	NA	-
8	Chr08	57215763	NA	T	C	94	SnpGap	26	2,2,8,13	50	22	0.5	1	NA	NA	NA	NA	NA	NA	NA	NA	1,4.4e-05,0.27,1	FALSE	NA	NA	NA	NA	0.2594373	NA	0.1697461	NA	INTERGENIC(MODIFIER||||||||||1)	NA	NA	-
8	Chr08	57215853	NA	GACACACA	GACACA	217	PASS	25	3,2,6,14	50	112	0.5	1	NA	20,0.769231	NA	NA	NA	NA	NA	NA	0.31,0.00071,0.24,0.13	TRUE	NA	NA	NA	NA	NA	NA	0.2369363	NA	INTERGENIC(MODIFIER||||||||||1)	NA	NA	-
8	Chr08	57215904	NA	TG	T	217	PASS	23	3,2,6,11	50	68.5	0.5	1	NA	17,0.739130	NA	NA	NA	NA	NA	NA	0.61,0.085,0.23,1	TRUE	NA	NA	NA	NA	NA	NA	0.1581565	NA	INTERGENIC(MODIFIER||||||||||1)	NA	NA	-
8	Chr08	57215986	NA	T	C	36	PASS	22	6,11,0,5	48	39	0.5	1	NA	NA	NA	NA	NA	NA	NA	NA	0.27,0.23,7.6e-08,1	FALSE	NA	NA	NA	NA	-0.3917304	NA	0.09536029	NA	INTERGENIC(MODIFIER||||||||||1)	NA	NA	-
8	Chr08	57216028	NA	G	A	88	PASS	22	8,8,1,5	47	91	0.5	1	NA	NA	NA	NA	NA	NA	NA	NA	0.33,1,1.1e-06,1	FALSE	NA	NA	NA	NA	0.7003493	NA	0.09807275	NA	INTERGENIC(MODIFIER||||||||||1)	NA	NA	-
8	Chr08	57216142	NA	A	G	222	PASS	26	0,0,12,14	37	-105	1	2	NA	NA	NA	NA	NA	NA	NA	NA	NA	FALSE	NA	NA	NA	NA	NA	NA	0.1711853	NA	INTERGENIC(MODIFIER||||||||||1)	NA	NA	-
8	Chr08	57216167	NA	A	G	222	PASS	22	0,0,8,13	34	-90	1	2	NA	NA	NA	NA	NA	NA	NA	NA	NA	FALSE	NA	NA	NA	NA	NA	NA	0.06237761	NA	INTERGENIC(MODIFIER||||||||||1)	NA	NA	-
8	Chr08	57216182	NA	A	G	222	PASS	27	0,0,12,15	37	-108	1	2	NA	NA	NA	NA	NA	NA	NA	NA	NA	FALSE	NA	NA	NA	NA	NA	NA	0.1559309	NA	INTERGENIC(MODIFIER||||||||||1)	NA	NA	-
8	Chr08	57219217	NA	G	A	222	PASS	20	1,0,8,10	47	-46	1	2	NA	NA	NA	NA	NA	NA	NA	NA	0.47,0.35,0.037,0.29	FALSE	NA	NA	NA	NA	-0.6390097	NA	0.1148584	NA	INTRON(MODIFIER||||562|Sobic.008G141200|protein_coding|CODING|Sobic.008G141200.1.v3.1|5|1),INTRON(MODIFIER||||562|Sobic.008G141200|protein_coding|CODING|Sobic.008G141200.2.v3.1|6|1),INTRON(MODIFIER||||562|Sobic.008G141200|protein_coding|CODING|Sobic.008G141200.3.v3.1|5|1),INTRON(MODIFIER||||562|Sobic.008G141200|protein_coding|CODING|Sobic.008G141200.4.v3.1|5|1)	NA	NA	-
8	Chr08	57220473	NA	T	G	222	PASS	26	0,0,14,12	43	-105	1	2	NA	NA	NA	NA	NA	NA	NA	NA	NA	FALSE	NA	NA	NA	NA	NA	NA	0.260041	NA	INTRON(MODIFIER||||562|Sobic.008G141200|protein_coding|CODING|Sobic.008G141200.1.v3.1|10|1),INTRON(MODIFIER||||562|Sobic.008G141200|protein_coding|CODING|Sobic.008G141200.2.v3.1|11|1),INTRON(MODIFIER||||562|Sobic.008G141200|protein_coding|CODING|Sobic.008G141200.3.v3.1|10|1),INTRON(MODIFIER||||562|Sobic.008G141200|protein_coding|CODING|Sobic.008G141200.4.v3.1|10|1)	NA	NA	-
8	Chr08	57221119	NA	A	C	222	PASS	36	1,1,15,17	47	-51	1	2	NA	NA	NA	NA	NA	NA	NA	NA	1,0.29,6.4e-06,1	FALSE	NA	NA	NA	NA	1.280869	NA	0.2455609	NA	UTR_3_PRIME(MODIFIER||248||562|Sobic.008G141200|protein_coding|CODING|Sobic.008G141200.1.v3.1|11|1),UTR_3_PRIME(MODIFIER||248||562|Sobic.008G141200|protein_coding|CODING|Sobic.008G141200.2.v3.1|12|1),UTR_3_PRIME(MODIFIER||248||562|Sobic.008G141200|protein_coding|CODING|Sobic.008G141200.3.v3.1|11|1),UTR_3_PRIME(MODIFIER||248||562|Sobic.008G141200|protein_coding|CODING|Sobic.008G141200.4.v3.1|11|1)	NA	NA	-
8	Chr08	57221493	NA	G	A	222	PASS	38	1,1,19,17	46	-65	1	2	NA	NA	NA	NA	NA	NA	NA	NA	1,0.29,1,0.25	FALSE	NA	NA	NA	NA	-0.6210344	NA	0.1157334	NA	INTERGENIC(MODIFIER||||||||||1)	NA	NA	-
8	Chr08	57222063	NA	C	T	225	PASS	21	4,0,9,8	47	34	0.5	1	NA	NA	NA	NA	NA	NA	NA	NA	0.13,0.3,1.6e-09,0.25	FALSE	NA	NA	NA	NA	-1.656901	NA	0.1831466	NA	INTERGENIC(MODIFIER||||||||||1)	NA	NA	-
8	Chr08	57222210	NA	T	A	222	PASS	32	0,0,15,15	46	-117	1	2	NA	NA	NA	NA	NA	NA	NA	NA	NA	FALSE	NA	NA	NA	NA	NA	NA	0.2417319	NA	INTERGENIC(MODIFIER||||||||||1)	NA	NA	-
8	Chr08	57222535	NA	C	T	222	PASS	35	1,1,23,10	46	-56	1	2	NA	NA	NA	NA	NA	NA	NA	NA	0.54,0.34,0.081,0.2	FALSE	NA	NA	NA	NA	-0.4619349	NA	0.2780425	NA	INTERGENIC(MODIFIER||||||||||1)	NA	NA	-
8	Chr08	57222919	NA	TAGGGCCCCTCTCTTTCTTCCTCATTGGTGCGTCTGCCAGTGATAAGA	TA	217	PASS	10	1,0,4,4	50	-11.8	0.5013	1	NA	8,0.800000	NA	NA	NA	NA	NA	NA	1,1,1,1	TRUE	NA	NA	NA	NA	NA	NA	0.05920153	NA	INTERGENIC(MODIFIER||||||||||1)	NA	NA	-
8	Chr08	57223438	NA	C	T	222	PASS	36	0,0,16,20	46	-135	1	2	NA	NA	NA	NA	NA	NA	NA	NA	NA	FALSE	NA	NA	NA	NA	NA	NA	0.01674064	NA	INTERGENIC(MODIFIER||||||||||1)	NA	NA	-
8	Chr08	57224240	NA	C	T	225	PASS	26	4,0,11,11	47	8.65	0.5001	1	NA	NA	NA	NA	NA	NA	NA	NA	0.11,1,1.9e-05,1	FALSE	NA	NA	NA	NA	-0.1066004	NA	0.1993565	NA	SYNONYMOUS_CODING(LOW|SILENT|gaG/gaA|E676|703|Sobic.008G141300|protein_coding|CODING|Sobic.008G141300.1.v3.1|6|1),SYNONYMOUS_CODING(LOW|SILENT|gaG/gaA|E676|703|Sobic.008G141300|protein_coding|CODING|Sobic.008G141300.4.v3.1|6|1),SYNONYMOUS_CODING(LOW|SILENT|gaG/gaA|E676|703|Sobic.008G141300|protein_coding|CODING|Sobic.008G141300.5.v3.1|6|1),INTRON(MODIFIER||||674|Sobic.008G141300|protein_coding|CODING|Sobic.008G141300.3.v3.1|5|1)	NA	NA	-
8	Chr08	57224886	NA	G	A	209	PASS	19	0,2,4,13	47	-38	1	2	NA	NA	NA	NA	NA	NA	NA	NA	1,1,0.038,1	FALSE	NA	NA	NA	NA	1.262001	NA	0.1566718	NA	NON_SYNONYMOUS_CODING(MODERATE|MISSENSE|cCc/cTc|P510L|703|Sobic.008G141300|protein_coding|CODING|Sobic.008G141300.1.v3.1|5|1),NON_SYNONYMOUS_CODING(MODERATE|MISSENSE|cCc/cTc|P510L|674|Sobic.008G141300|protein_coding|CODING|Sobic.008G141300.3.v3.1|5|1),NON_SYNONYMOUS_CODING(MODERATE|MISSENSE|cCc/cTc|P510L|703|Sobic.008G141300|protein_coding|CODING|Sobic.008G141300.4.v3.1|5|1),NON_SYNONYMOUS_CODING(MODERATE|MISSENSE|cCc/cTc|P510L|703|Sobic.008G141300|protein_coding|CODING|Sobic.008G141300.5.v3.1|5|1)	NA	NA	-
8	Chr08	57225881	NA	C	T	127	PASS	14	2,3,6,3	49	96	0.5	1	NA	NA	NA	NA	NA	NA	NA	NA	0.58,0.095,0.02,1	FALSE	NA	NA	NA	NA	-0.6666667	NA	0.1139254	NA	SYNONYMOUS_CODING(LOW|SILENT|gcG/gcA|A276|703|Sobic.008G141300|protein_coding|CODING|Sobic.008G141300.1.v3.1|2|1),SYNONYMOUS_CODING(LOW|SILENT|gcG/gcA|A276|674|Sobic.008G141300|protein_coding|CODING|Sobic.008G141300.3.v3.1|2|1),SYNONYMOUS_CODING(LOW|SILENT|gcG/gcA|A276|703|Sobic.008G141300|protein_coding|CODING|Sobic.008G141300.4.v3.1|2|1),SYNONYMOUS_CODING(LOW|SILENT|gcG/gcA|A276|703|Sobic.008G141300|protein_coding|CODING|Sobic.008G141300.5.v3.1|2|1)	NA	NA	-
8	Chr08	57226030	NA	CACGAACG	CACG	214	PASS	18	0,0,5,8	50	-73.5	1	2	NA	13,0.722222	NA	NA	NA	NA	NA	NA	NA	TRUE	NA	NA	NA	NA	NA	NA	0.1254183	NA	INTRON(MODIFIER||||703|Sobic.008G141300|protein_coding|CODING|Sobic.008G141300.1.v3.1|1|1),INTRON(MODIFIER||||674|Sobic.008G141300|protein_coding|CODING|Sobic.008G141300.3.v3.1|1|1),INTRON(MODIFIER||||703|Sobic.008G141300|protein_coding|CODING|Sobic.008G141300.4.v3.1|1|1),INTRON(MODIFIER||||703|Sobic.008G141300|protein_coding|CODING|Sobic.008G141300.5.v3.1|1|1)	NA	NA	-
8	Chr08	57226561	NA	G	C	147	PASS	14	4,2,4,3	46	119	0.5	1	NA	NA	NA	NA	NA	NA	NA	NA	1,1,0.00015,1	FALSE	NA	NA	NA	NA	-0.7101679	NA	0.1150619	NA	NON_SYNONYMOUS_CODING(MODERATE|MISSENSE|Ctg/Gtg|L97V|703|Sobic.008G141300|protein_coding|CODING|Sobic.008G141300.1.v3.1|1|1),NON_SYNONYMOUS_CODING(MODERATE|MISSENSE|Ctg/Gtg|L97V|703|Sobic.008G141300|protein_coding|CODING|Sobic.008G141300.5.v3.1|1|1),NON_SYNONYMOUS_CODING(MODERATE|MISSENSE|Ctg/Gtg|L97V|674|Sobic.008G141300|protein_coding|CODING|Sobic.008G141300.3.v3.1|1|1),NON_SYNONYMOUS_CODING(MODERATE|MISSENSE|Ctg/Gtg|L97V|703|Sobic.008G141300|protein_coding|CODING|Sobic.008G141300.4.v3.1|1|1)	NA	NA	-
8	Chr08	57226624	NA	C	T	137	PASS	9	3,0,3,3	44	44	0.5	1	NA	NA	NA	NA	NA	NA	NA	NA	0.46,1,0.0026,1	FALSE	NA	NA	NA	NA	-0.6510653	NA	0.07003357	NA	NON_SYNONYMOUS_CODING(MODERATE|MISSENSE|Gct/Act|A76T|703|Sobic.008G141300|protein_coding|CODING|Sobic.008G141300.1.v3.1|1|1),NON_SYNONYMOUS_CODING(MODERATE|MISSENSE|Gct/Act|A76T|703|Sobic.008G141300|protein_coding|CODING|Sobic.008G141300.5.v3.1|1|1),NON_SYNONYMOUS_CODING(MODERATE|MISSENSE|Gct/Act|A76T|674|Sobic.008G141300|protein_coding|CODING|Sobic.008G141300.3.v3.1|1|1),NON_SYNONYMOUS_CODING(MODERATE|MISSENSE|Gct/Act|A76T|703|Sobic.008G141300|protein_coding|CODING|Sobic.008G141300.4.v3.1|1|1)	NA	NA	-
8	Chr08	57226937	NA	AGAGGAGGAGGAG	AGAGGAGGAGGAGGAG	214	PASS	15	0,0,8,6	49	-76.5	1	2	NA	12,0.800000	NA	NA	NA	NA	NA	NA	NA	TRUE	NA	NA	NA	NA	NA	NA	0.1431077	NA	UTR_5_PRIME(MODIFIER||101||674|Sobic.008G141300|protein_coding|CODING|Sobic.008G141300.3.v3.1|1|1),UTR_5_PRIME(MODIFIER||101||703|Sobic.008G141300|protein_coding|CODING|Sobic.008G141300.4.v3.1|1|1)	NA	NA	-
8	Chr08	57226995	NA	CCTCTCTCTCTCTCTCTCTC	CCTCTCTCTCTCTCTCTCTCTCTCTCTCTCTCTCTCTC	214	PASS	11	0,0,6,3	49	-61.5	1	2	NA	9,0.818182	NA	NA	NA	NA	NA	NA	NA	TRUE	NA	NA	NA	NA	NA	NA	0.1299277	NA	UTR_5_PRIME(MODIFIER||166||674|Sobic.008G141300|protein_coding|CODING|Sobic.008G141300.3.v3.1|1|1),UTR_5_PRIME(MODIFIER||166||703|Sobic.008G141300|protein_coding|CODING|Sobic.008G141300.4.v3.1|1|1)	NA	NA	-
8	Chr08	57227140	NA	TGCTCCAGCT	TGCTCCAGCTCCAGCTCCAGCT	214	PASS	10	0,0,2,8	50	-64.5	1	2	NA	10,1.000000	NA	NA	NA	NA	NA	NA	NA	TRUE	NA	NA	NA	NA	NA	NA	0.1365662	NA	UTR_5_PRIME(MODIFIER||301||674|Sobic.008G141300|protein_coding|CODING|Sobic.008G141300.3.v3.1|1|1),UTR_5_PRIME(MODIFIER||301||703|Sobic.008G141300|protein_coding|CODING|Sobic.008G141300.4.v3.1|1|1)	NA	NA	-
8	Chr08	57227429	NA	ATTTT	ATTT	127	PASS	28	5,1,8,6	50	24.5	0.5	1	NA	15,0.535714	NA	NA	NA	NA	NA	NA	0.35,0.43,1,0.092	TRUE	NA	NA	NA	NA	NA	NA	0.09013365	NA	UTR_5_PRIME(MODIFIER||584||674|Sobic.008G141300|protein_coding|CODING|Sobic.008G141300.3.v3.1|1|1),UTR_5_PRIME(MODIFIER||584||703|Sobic.008G141300|protein_coding|CODING|Sobic.008G141300.4.v3.1|1|1)	NA	NA	-
8	Chr08	57227899	NA	C	G	225	PASS	29	5,4,13,6	47	154	0.5	1	NA	NA	NA	NA	NA	NA	NA	NA	0.68,0.34,0.0003,0.19	FALSE	NA	NA	NA	NA	0.983838	NA	0.1830161	NA	INTERGENIC(MODIFIER||||||||||1)	NA	NA	-
8	Chr08	57227954	NA	TCCCCC	TCCCCCCC	217	PASS	23	4,5,8,5	48	91.5	0.5	1	NA	13,0.565217	NA	NA	NA	NA	NA	NA	0.67,1,0.00031,1	TRUE	NA	NA	NA	NA	NA	NA	0.1397006	NA	INTERGENIC(MODIFIER||||||||||1)	NA	NA	-
8	Chr08	57228718	NA	G	A	222	PASS	26	0,0,10,12	46	-93	1	2	NA	NA	NA	NA	NA	NA	NA	NA	NA	FALSE	NA	NA	NA	NA	NA	NA	0.201726	NA	INTERGENIC(MODIFIER||||||||||1)	NA	NA	-
8	Chr08	57228907	NA	G	T	222	PASS	27	0,0,11,16	46	-108	1	2	NA	NA	NA	NA	NA	NA	NA	NA	NA	FALSE	NA	NA	NA	NA	NA	NA	0.2630709	NA	INTERGENIC(MODIFIER||||||||||1)	NA	NA	-
8	Chr08	57229429	NA	G	A	128	PASS	25	10,6,5,3	49	131	0.5	1	NA	NA	NA	NA	NA	NA	NA	NA	1,0.45,4.6e-05,0.06	FALSE	NA	NA	NA	NA	-1.806499	NA	0.1229217	NA	INTERGENIC(MODIFIER||||||||||1)	NA	NA	-
8	Chr08	57229771	NA	A	T	225	PASS	36	10,5,10,10	46	207	0.5	1	NA	NA	NA	NA	NA	NA	NA	NA	0.49,1,9.2e-08,1	FALSE	NA	NA	NA	NA	-1.283333	NA	0.1813991	NA	INTERGENIC(MODIFIER||||||||||1)	NA	NA	-
8	Chr08	57229841	NA	T	G	225	PASS	27	6,4,8,9	45	177	0.5	1	NA	NA	NA	NA	NA	NA	NA	NA	0.69,0.089,1.3e-06,0.41	FALSE	NA	NA	NA	NA	-0.1255241	NA	0.1434841	NA	INTERGENIC(MODIFIER||||||||||1)	NA	NA	-
8	Chr08	57229978	NA	G	A	96	PASS	21	5,8,2,6	37	99	0.5	1	NA	NA	NA	NA	NA	NA	NA	NA	0.66,0.46,1,1	FALSE	NA	NA	NA	NA	0.6879965	NA	0.09698205	NA	INTERGENIC(MODIFIER||||||||||1)	NA	NA	-
8	Chr08	57229997	NA	A	T	202	PASS	23	0,0,5,15	30	-87	1	2	NA	NA	NA	NA	NA	NA	NA	NA	NA	FALSE	NA	NA	NA	NA	NA	NA	0.08621856	NA	INTERGENIC(MODIFIER||||||||||1)	NA	NA	-
8	Chr08	57230013	NA	G	A	185	PASS	19	0,0,6,13	27	-84	1	2	NA	NA	NA	NA	NA	NA	NA	NA	NA	FALSE	NA	NA	NA	NA	NA	NA	0.1913123	NA	INTERGENIC(MODIFIER||||||||||1)	NA	NA	-
8	Chr08	57230056	NA	T	C	222	PASS	24	0,0,12,12	28	-99	1	2	NA	NA	NA	NA	NA	NA	NA	NA	NA	FALSE	NA	NA	NA	NA	NA	NA	0.2188616	NA	INTERGENIC(MODIFIER||||||||||1)	NA	NA	-
8	Chr08	57230093	NA	A	G	222	PASS	23	0,0,12,10	30	-93	1	2	NA	NA	NA	NA	NA	NA	NA	NA	NA	FALSE	NA	NA	NA	NA	NA	NA	0.1916119	NA	INTERGENIC(MODIFIER||||||||||1)	NA	NA	-
8	Chr08	57230169	NA	A	G	222	PASS	24	0,0,10,12	40	-93	1	2	NA	NA	NA	NA	NA	NA	NA	NA	NA	FALSE	NA	NA	NA	NA	NA	NA	0.05547841	NA	INTERGENIC(MODIFIER||||||||||1)	NA	NA	-
8	Chr08	57230248	NA	AGTCACTGCACTGCGTCA	AGTCA	214	PASS	26	0,0,12,12	47	-107	1	2	NA	24,0.923077	NA	NA	NA	NA	NA	NA	NA	TRUE	NA	NA	NA	NA	NA	NA	0.0378357	NA	INTERGENIC(MODIFIER||||||||||1)	NA	NA	-
8	Chr08	57230341	NA	G	A	222	PASS	32	0,0,20,10	46	-117	1	2	NA	NA	NA	NA	NA	NA	NA	NA	NA	FALSE	NA	NA	NA	NA	NA	NA	0.004204828	NA	INTERGENIC(MODIFIER||||||||||1)	NA	NA	-
8	Chr08	57230466	NA	TTAATA	TTAATAATA	39.5	PASS	24	11,8,2,1	50	42.5	0.5	1	NA	3,0.125000	NA	NA	NA	NA	NA	NA	1,1,1,1	TRUE	NA	NA	NA	NA	NA	NA	0.1021248	NA	INTERGENIC(MODIFIER||||||||||1)	NA	NA	-
8	Chr08	57230634	NA	C	T	18.1	PASS	24	9,9,3,2	46	21	0.5	1	NA	NA	NA	NA	NA	NA	NA	NA	1,1,9e-09,1	FALSE	NA	NA	NA	NA	-1.080766	NA	0.06193461	NA	INTERGENIC(MODIFIER||||||||||1)	NA	NA	-
8	Chr08	57230755	NA	CACTT	CACTTACTT	118	PASS	30	9,10,7,3	45	121	0.5	1	NA	10,0.333333	NA	NA	NA	NA	NA	NA	0.43,1,3.3e-14,1	TRUE	NA	NA	NA	NA	NA	NA	0.06633861	NA	INTERGENIC(MODIFIER||||||||||1)	NA	NA	-
8	Chr08	57230794	NA	A	G	153	PASS	27	8,6,8,5	42	156	0.5	1	NA	NA	NA	NA	NA	NA	NA	NA	1,1,4.9e-11,0.5	FALSE	NA	NA	NA	NA	-0.4124723	NA	0.1359581	NA	INTERGENIC(MODIFIER||||||||||1)	NA	NA	-
8	Chr08	57230810	NA	A	C	144	PASS	30	8,8,7,6	42	147	0.5	1	NA	NA	NA	NA	NA	NA	NA	NA	1,0.22,5.4e-13,1	FALSE	NA	NA	NA	NA	-0.06577935	NA	0.1438913	NA	INTERGENIC(MODIFIER||||||||||1)	NA	NA	-
8	Chr08	57230816	NA	T	C	148	PASS	31	8,9,7,6	43	151	0.5	1	NA	NA	NA	NA	NA	NA	NA	NA	1,1,2.8e-13,1	FALSE	NA	NA	NA	NA	0.2092588	NA	0.1156726	NA	INTERGENIC(MODIFIER||||||||||1)	NA	NA	-
8	Chr08	57230944	NA	CTTGA	C	42.5	PASS	20	4,8,0,3	44	45.5	0.5	1	NA	7,0.350000	NA	NA	NA	NA	NA	NA	0.52,0.23,1,1	TRUE	NA	NA	NA	NA	NA	NA	0.1568631	NA	INTERGENIC(MODIFIER||||||||||1)	NA	NA	-
8	Chr08	57230960	NA	C	T	146	PASS	17	4,3,4,5	41	135	0.5	1	NA	NA	NA	NA	NA	NA	NA	NA	1,0.28,0.14,0.46	FALSE	NA	NA	NA	NA	0.6351073	NA	0.1243659	NA	INTERGENIC(MODIFIER||||||||||1)	NA	NA	-
8	Chr08	57230978	NA	C	A	46	PASS	11	5,2,4,0	39	49	0.5	1	NA	NA	NA	NA	NA	NA	NA	NA	0.49,0.19,1,1	FALSE	NA	NA	NA	NA	-0.7343199	NA	0.08051522	NA	INTERGENIC(MODIFIER||||||||||1)	NA	NA	-
8	Chr08	57231023	NA	C	G	187	PASS	11	0,0,7,2	43	-54	1	2	NA	NA	NA	NA	NA	NA	NA	NA	NA	FALSE	NA	NA	NA	NA	NA	NA	0.1099122	NA	INTERGENIC(MODIFIER||||||||||1)	NA	NA	-
8	Chr08	57231609	NA	C	T	221	PASS	34	6,14,8,6	48	223	0.5	1	NA	NA	NA	NA	NA	NA	NA	NA	0.16,0.16,3e-09,1	FALSE	NA	NA	NA	NA	-1.10227	NA	0.08023451	NA	INTERGENIC(MODIFIER||||||||||1)	NA	NA	-
8	Chr08	57231708	NA	A	G	141	PASS	28	7,11,5,5	48	144	0.5	1	NA	NA	NA	NA	NA	NA	NA	NA	0.7,0.018,2.3e-07,0.38	FALSE	NA	NA	NA	NA	2.42129	NA	0.112794	NA	INTERGENIC(MODIFIER||||||||||1)	NA	NA	-
8	Chr08	57231744	NA	C	CCTAA	214	PASS	23	0,0,8,11	50	-91.5	1	2	NA	22,0.956522	NA	NA	NA	NA	NA	NA	NA	TRUE	NA	NA	NA	NA	NA	NA	0.1923718	NA	INTERGENIC(MODIFIER||||||||||1)	NA	NA	-
8	Chr08	57231772	NA	C	T	11.3	PASS	21	9,9,1,2	48	14.2	0.5	1	NA	NA	NA	NA	NA	NA	NA	NA	1,1,1.7e-06,1	FALSE	NA	NA	NA	NA	1.155793	NA	0.05227153	NA	INTERGENIC(MODIFIER||||||||||1)	NA	NA	-
8	Chr08	57231874	NA	T	G	8.64	Qual	21	10,7,1,2	49	11.3	0.5	1	NA	NA	NA	NA	NA	NA	NA	NA	0.57,0.38,0.067,1	FALSE	NA	NA	NA	NA	-1.799471	NA	0.05870764	NA	INTERGENIC(MODIFIER||||||||||1)	NA	NA	-
8	Chr08	57232026	NA	G	C	153	PASS	30	13,5,9,3	46	156	0.5	1	NA	NA	NA	NA	NA	NA	NA	NA	1,1,9.7e-05,0.15	FALSE	NA	NA	NA	NA	0.8255008	NA	0.1307581	NA	INTERGENIC(MODIFIER||||||||||1)	NA	NA	-
8	Chr08	57232054	NA	C	G	102	PASS	27	13,5,7,2	45	105	0.5	1	NA	NA	NA	NA	NA	NA	NA	NA	1,1,6.6e-07,1	FALSE	NA	NA	NA	NA	-0.02571722	NA	0.1237236	NA	INTERGENIC(MODIFIER||||||||||1)	NA	NA	-
8	Chr08	57232125	NA	A	G	161	PASS	23	4,8,4,7	43	164	0.5	1	NA	NA	NA	NA	NA	NA	NA	NA	1,1,5.7e-06,1	FALSE	NA	NA	NA	NA	-0.5846846	NA	0.07357834	NA	INTERGENIC(MODIFIER||||||||||1)	NA	NA	-
8	Chr08	57232138	NA	A	T	143	PASS	25	3,11,4,7	44	146	0.5	1	NA	NA	NA	NA	NA	NA	NA	NA	0.66,1,1.4e-06,1	FALSE	NA	NA	NA	NA	0.4653316	NA	0.1346372	NA	INTERGENIC(MODIFIER||||||||||1)	NA	NA	-
8	Chr08	57232165	NA	AT	A	11.8	PASS	28	2,14,2,1	49	14.6	0.5	1	NA	12,0.428571	NA	NA	NA	NA	NA	NA	0.097,3.5e-07,5.3e-06,0.023	TRUE	NA	NA	NA	NA	NA	NA	0.1853364	NA	INTERGENIC(MODIFIER||||||||||1)	NA	NA	-
8	Chr08	57232238	NA	G	A	82	PASS	36	10,16,6,3	47	85	0.5	1	NA	NA	NA	NA	NA	NA	NA	NA	0.25,0.32,4.3e-05,0.43	FALSE	NA	NA	NA	NA	-0.3962969	NA	0.1185634	NA	INTERGENIC(MODIFIER||||||||||1)	NA	NA	-
8	Chr08	57232344	NA	G	A	43	PASS	27	8,9,5,5	47	46	0.5	1	NA	NA	NA	NA	NA	NA	NA	NA	1,1.3e-08,1,1	FALSE	NA	NA	NA	NA	0.7782495	NA	0.1024058	NA	INTERGENIC(MODIFIER||||||||||1)	NA	NA	-
8	Chr08	57232368	NA	C	A	225	PASS	26	4,5,9,8	47	158	0.5	1	NA	NA	NA	NA	NA	NA	NA	NA	1,0.33,0.26,0.25	FALSE	NA	NA	NA	NA	-1.509111	NA	0.1141536	NA	INTERGENIC(MODIFIER||||||||||1)	NA	NA	-
8	Chr08	57232460	NA	T	C	90	PASS	28	11,10,1,6	46	93	0.5	1	NA	NA	NA	NA	NA	NA	NA	NA	0.18,1,9e-09,1	FALSE	NA	NA	NA	NA	-0.5836139	NA	0.1120168	NA	UTR_3_PRIME(MODIFIER||210||774|Sobic.008G141400|protein_coding|CODING|Sobic.008G141400.1.v3.1|7|1)	NA	NA	-
8	Chr08	57232469	NA	G	T	111	PASS	25	10,8,2,5	46	114	0.5	1	NA	NA	NA	NA	NA	NA	NA	NA	0.38,1,3.2e-09,1	FALSE	NA	NA	NA	NA	-0.6354889	NA	0.1039586	NA	UTR_3_PRIME(MODIFIER||201||774|Sobic.008G141400|protein_coding|CODING|Sobic.008G141400.1.v3.1|7|1)	NA	NA	-
8	Chr08	57232552	NA	ATTT	ATT	106	PASS	26	8,8,2,7	49	109	0.5	1	NA	9,0.346154	NA	NA	NA	NA	NA	NA	0.23,0.027,0.13,0.28	TRUE	NA	NA	NA	NA	NA	NA	0.193963	NA	UTR_3_PRIME(MODIFIER||115||774|Sobic.008G141400|protein_coding|CODING|Sobic.008G141400.1.v3.1|7|1)	NA	NA	-
8	Chr08	57232659	NA	C	A	225	PASS	25	3,7,5,10	48	162	0.5	1	NA	NA	NA	NA	NA	NA	NA	NA	1,1,0.0001,1	FALSE	NA	NA	NA	NA	-1.580896	NA	0.1584021	NA	UTR_3_PRIME(MODIFIER||11||774|Sobic.008G141400|protein_coding|CODING|Sobic.008G141400.1.v3.1|7|1)	NA	NA	-
8	Chr08	57232907	NA	C	T	96	PASS	16	1,8,4,2	49	99	0.5	1	NA	NA	NA	NA	NA	NA	NA	NA	0.089,0.22,2.1e-05,1	FALSE	NA	NA	NA	NA	0.5303301	NA	0.04374793	NA	SYNONYMOUS_CODING(LOW|SILENT|ccG/ccA|P696|774|Sobic.008G141400|protein_coding|CODING|Sobic.008G141400.1.v3.1|7|1)	NA	NA	-
8	Chr08	57233053	NA	T	C	222	PASS	25	0,0,16,8	43	-99	1	2	NA	NA	NA	NA	NA	NA	NA	NA	NA	FALSE	NA	NA	NA	NA	NA	NA	0.1249755	NA	NON_SYNONYMOUS_CODING(MODERATE|MISSENSE|Atc/Gtc|I648V|774|Sobic.008G141400|protein_coding|CODING|Sobic.008G141400.1.v3.1|7|1)	NA	NA	-
8	Chr08	57233121	NA	T	C	225	PASS	27	4,4,11,8	44	116	0.5	1	NA	NA	NA	NA	NA	NA	NA	NA	1,1,3.2e-05,0.39	FALSE	NA	NA	NA	NA	1.088538	NA	0.1581562	NA	NON_SYNONYMOUS_CODING(MODERATE|MISSENSE|cAt/cGt|H625R|774|Sobic.008G141400|protein_coding|CODING|Sobic.008G141400.1.v3.1|7|1)	NA	NA	-
8	Chr08	57233319	NA	T	G	98	PASS	20	11,3,2,4	47	101	0.5	1	NA	NA	NA	NA	NA	NA	NA	NA	0.12,1,7.4e-06,0.21	FALSE	NA	NA	NA	NA	-2.845512	NA	0.1049857	NA	NON_SYNONYMOUS_CODING(MODERATE|MISSENSE|tAt/tCt|Y559S|774|Sobic.008G141400|protein_coding|CODING|Sobic.008G141400.1.v3.1|7|1)	NA	NA	-
8	Chr08	57233437	NA	T	C	222	PASS	23	0,0,7,16	44	-96	1	2	NA	NA	NA	NA	NA	NA	NA	NA	NA	FALSE	NA	NA	NA	NA	NA	NA	0.2012492	NA	NON_SYNONYMOUS_CODING(MODERATE|MISSENSE|Aat/Gat|N520D|774|Sobic.008G141400|protein_coding|CODING|Sobic.008G141400.1.v3.1|7|1)	NA	NA	-
8	Chr08	57233479	NA	C	T	30	PASS	20	4,12,1,3	46	33	0.5	1	NA	NA	NA	NA	NA	NA	NA	NA	1,0.31,6e-06,1	FALSE	NA	NA	NA	NA	0.7086834	NA	0.08228788	NA	NON_SYNONYMOUS_CODING(MODERATE|MISSENSE|Gct/Act|A506T|774|Sobic.008G141400|protein_coding|CODING|Sobic.008G141400.1.v3.1|7|1)	NA	NA	-
8	Chr08	57233572	NA	T	C	79	PASS	25	8,11,3,3	48	82	0.5	1	NA	NA	NA	NA	NA	NA	NA	NA	1,1,9.3e-05,1	FALSE	NA	NA	NA	NA	0.03181424	NA	0.09911299	NA	NON_SYNONYMOUS_CODING(MODERATE|MISSENSE|Acc/Gcc|T475A|774|Sobic.008G141400|protein_coding|CODING|Sobic.008G141400.1.v3.1|7|1)	NA	NA	-
8	Chr08	57233677	NA	A	G	62	PASS	23	6,11,4,2	46	65	0.5	1	NA	NA	NA	NA	NA	NA	NA	NA	0.34,1,6.4e-09,1	FALSE	NA	NA	NA	NA	-0.5951191	NA	0.0882846	NA	NON_SYNONYMOUS_CODING(MODERATE|MISSENSE|Tca/Cca|S440P|774|Sobic.008G141400|protein_coding|CODING|Sobic.008G141400.1.v3.1|7|1)	NA	NA	-
8	Chr08	57233704	NA	C	T	52	PASS	20	5,10,3,2	46	55	0.5	1	NA	NA	NA	NA	NA	NA	NA	NA	0.35,1,4.7e-09,1	FALSE	NA	NA	NA	NA	-0.08728716	NA	0.03369886	NA	NON_SYNONYMOUS_CODING(MODERATE|MISSENSE|Gtt/Att|V431I|774|Sobic.008G141400|protein_coding|CODING|Sobic.008G141400.1.v3.1|7|1)	NA	NA	-
8	Chr08	57233785	NA	C	A	29	PASS	19	6,7,4,2	44	32	0.5	1	NA	NA	NA	NA	NA	NA	NA	NA	0.63,0.19,1.7e-08,0.18	FALSE	NA	NA	NA	NA	1.096323	NA	0.09646954	NA	NON_SYNONYMOUS_CODING(MODERATE|MISSENSE|Gat/Tat|D404Y|774|Sobic.008G141400|protein_coding|CODING|Sobic.008G141400.1.v3.1|7|1)	NA	NA	-
8	Chr08	57233917	NA	T	C	34	PASS	15	4,6,4,1	43	37	0.5	1	NA	NA	NA	NA	NA	NA	NA	NA	0.28,1,5.5e-08,1	FALSE	NA	NA	NA	NA	0.4286607	NA	0.05992068	NA	NON_SYNONYMOUS_CODING(MODERATE|MISSENSE|Act/Gct|T360A|774|Sobic.008G141400|protein_coding|CODING|Sobic.008G141400.1.v3.1|7|1)	NA	NA	-
8	Chr08	57233918	NA	G	A	34	PASS	15	4,6,4,1	43	37	0.5	1	NA	NA	NA	NA	NA	NA	NA	NA	0.28,1,5.5e-08,1	FALSE	NA	NA	NA	NA	0.4286607	NA	0.05992068	NA	SYNONYMOUS_CODING(LOW|SILENT|ggC/ggT|G359|774|Sobic.008G141400|protein_coding|CODING|Sobic.008G141400.1.v3.1|7|1)	NA	NA	-
8	Chr08	57233938	NA	A	T	37	PASS	14	4,5,4,1	43	40	0.5	1	NA	NA	NA	NA	NA	NA	NA	NA	0.3,0.48,2.1e-07,0.4	FALSE	NA	NA	NA	NA	0.8	NA	0.09535112	NA	NON_SYNONYMOUS_CODING(MODERATE|MISSENSE|Tta/Ata|L353I|774|Sobic.008G141400|protein_coding|CODING|Sobic.008G141400.1.v3.1|7|1)	NA	NA	-
8	Chr08	57234152	NA	T	G	139	PASS	30	12,9,5,4	47	142	0.5	1	NA	NA	NA	NA	NA	NA	NA	NA	1,1,2.7e-13,1	FALSE	NA	NA	NA	NA	0.09051257	NA	0.1072481	NA	INTRON(MODIFIER||||774|Sobic.008G141400|protein_coding|CODING|Sobic.008G141400.1.v3.1|6|1)	NA	NA	-
8	Chr08	57234207	NA	T	C	128	PASS	29	11,10,5,3	47	131	0.5	1	NA	NA	NA	NA	NA	NA	NA	NA	0.7,1,3.7e-15,0.34	FALSE	NA	NA	NA	NA	0.5123475	NA	0.09698205	NA	SYNONYMOUS_CODING(LOW|SILENT|caA/caG|Q295|774|Sobic.008G141400|protein_coding|CODING|Sobic.008G141400.1.v3.1|6|1)	NA	NA	-
8	Chr08	57234388	NA	G	A	222	PASS	28	0,0,13,14	46	-108	1	2	NA	NA	NA	NA	NA	NA	NA	NA	NA	FALSE	NA	NA	NA	NA	NA	NA	0.2653555	NA	NON_SYNONYMOUS_CODING(MODERATE|MISSENSE|aCg/aTg|T235M|774|Sobic.008G141400|protein_coding|CODING|Sobic.008G141400.1.v3.1|6|1)	NA	NA	-
8	Chr08	57234565	NA	A	G	222	PASS	18	1,0,7,10	46	-43	1	2	NA	NA	NA	NA	NA	NA	NA	NA	0.44,0.38,0.47,1	FALSE	NA	NA	NA	NA	-1.541982	NA	0.09519861	NA	NON_SYNONYMOUS_CODING(MODERATE|MISSENSE|gTg/gCg|V176A|774|Sobic.008G141400|protein_coding|CODING|Sobic.008G141400.1.v3.1|6|1)	NA	NA	-
8	Chr08	57234675	NA	G	A	61	PASS	17	7,6,2,2	49	64	0.5	1	NA	NA	NA	NA	NA	NA	NA	NA	1,1,0.00026,1	FALSE	NA	NA	NA	NA	-0.6227524	NA	0.05092723	NA	SYNONYMOUS_CODING(LOW|SILENT|agC/agT|S139|774|Sobic.008G141400|protein_coding|CODING|Sobic.008G141400.1.v3.1|6|1)	NA	NA	-
8	Chr08	57234926	NA	A	T	111	PASS	23	8,6,7,2	44	114	0.5	1	NA	NA	NA	NA	NA	NA	NA	NA	0.4,0.49,1.8e-12,1	FALSE	NA	NA	NA	NA	-0.7244319	NA	0.1280708	NA	INTRON(MODIFIER||||774|Sobic.008G141400|protein_coding|CODING|Sobic.008G141400.1.v3.1|5|1)	NA	NA	-
8	Chr08	57234957	NA	A	G	162	PASS	27	10,3,12,2	43	165	0.5	1	NA	NA	NA	NA	NA	NA	NA	NA	0.65,1,2.4e-11,0.13	FALSE	NA	NA	NA	NA	-0.7521555	NA	0.1664546	NA	INTRON(MODIFIER||||774|Sobic.008G141400|protein_coding|CODING|Sobic.008G141400.1.v3.1|5|1)	NA	NA	-
8	Chr08	57234970	NA	T	A	166	PASS	28	11,3,12,2	43	169	0.5	1	NA	NA	NA	NA	NA	NA	NA	NA	1,1,5.3e-11,1	FALSE	NA	NA	NA	NA	-1.033823	NA	0.1066743	NA	INTRON(MODIFIER||||774|Sobic.008G141400|protein_coding|CODING|Sobic.008G141400.1.v3.1|5|1)	NA	NA	-
8	Chr08	57235000	NA	CTTTTTT	CTTTTT	24.5	PASS	24	9,2,9,2	44	24.5	0.5	1	NA	10,0.416667	NA	NA	NA	NA	NA	NA	1,1.9e-08,1.8e-08,1	TRUE	NA	NA	NA	NA	NA	NA	0.1938702	NA	INTRON(MODIFIER||||774|Sobic.008G141400|protein_coding|CODING|Sobic.008G141400.1.v3.1|5|1)	NA	NA	-
8	Chr08	57235217	NA	G	GGAATATAGGT	217	PASS	31	9,9,3,8	49	217	0.5	1	NA	12,0.387097	NA	NA	NA	NA	NA	NA	0.27,1,0.1,1	TRUE	NA	NA	NA	NA	NA	NA	0.1153547	NA	UTR_5_PRIME(MODIFIER||15||774|Sobic.008G141400|protein_coding|CODING|Sobic.008G141400.1.v3.1|5|1)	NA	NA	-
8	Chr08	57235268	NA	T	TTAG	61.5	PASS	33	9,8,0,4	50	64.5	0.5	1	NA	15,0.454545	NA	NA	NA	NA	NA	NA	0.1,1,1,1	TRUE	NA	NA	NA	NA	NA	NA	0.15777	NA	SPLICE_SITE_REGION(LOW||||774|Sobic.008G141400|protein_coding|CODING|Sobic.008G141400.1.v3.1|5|1),UTR_5_PRIME(MODIFIER||66||774|Sobic.008G141400|protein_coding|CODING|Sobic.008G141400.1.v3.1|5|1)	NA	NA	-
8	Chr08	57235364	NA	G	A	116	PASS	24	7,7,4,6	44	119	0.5	1	NA	NA	NA	NA	NA	NA	NA	NA	0.7,1,0.00011,1	FALSE	NA	NA	NA	NA	2.195775	NA	0.1200289	NA	INTRON(MODIFIER||||774|Sobic.008G141400|protein_coding|CODING|Sobic.008G141400.1.v3.1|4|1)	NA	NA	-
8	Chr08	57235382	NA	T	A	44	PASS	28	8,9,4,7	43	47	0.5	1	NA	NA	NA	NA	NA	NA	NA	NA	0.7,0.049,4.2e-08,0.19	FALSE	NA	NA	NA	NA	1.693454	NA	0.005381571	NA	INTRON(MODIFIER||||774|Sobic.008G141400|protein_coding|CODING|Sobic.008G141400.1.v3.1|4|1)	NA	NA	-
8	Chr08	57235403	NA	T	C	4.77	Qual	24	8,8,2,6	42	6.99	0.4999	1	NA	NA	NA	NA	NA	NA	NA	NA	0.39,1,7.4e-18,1	FALSE	NA	NA	NA	NA	0.9491773	NA	0.07197517	NA	INTRON(MODIFIER||||774|Sobic.008G141400|protein_coding|CODING|Sobic.008G141400.1.v3.1|4|1)	NA	NA	-
8	Chr08	57235437	NA	A	G	55	PASS	36	13,9,4,9	42	58	0.5	1	NA	NA	NA	NA	NA	NA	NA	NA	0.16,0.11,1.3e-17,1	FALSE	NA	NA	NA	NA	0.1877669	NA	0.1202087	NA	INTRON(MODIFIER||||774|Sobic.008G141400|protein_coding|CODING|Sobic.008G141400.1.v3.1|4|1)	NA	NA	-
8	Chr08	57235515	NA	C	T	116	PASS	32	12,8,4,8	43	119	0.5	1	NA	NA	NA	NA	NA	NA	NA	NA	0.27,1,1e-10,1	FALSE	NA	NA	NA	NA	1.459686	NA	0.1294968	NA	INTRON(MODIFIER||||774|Sobic.008G141400|protein_coding|CODING|Sobic.008G141400.1.v3.1|4|1)	NA	NA	-
8	Chr08	57235553	NA	A	T	132	PASS	29	12,6,5,5	45	135	0.5	1	NA	NA	NA	NA	NA	NA	NA	NA	0.44,0.024,2.5e-08,0.0061	FALSE	NA	NA	NA	NA	1.510309	NA	0.09959158	NA	INTRON(MODIFIER||||774|Sobic.008G141400|protein_coding|CODING|Sobic.008G141400.1.v3.1|4|1)	NA	NA	-
8	Chr08	57235709	NA	T	C	156	PASS	29	10,9,6,4	48	159	0.5	1	NA	NA	NA	NA	NA	NA	NA	NA	1,1,0.00016,0.35	FALSE	NA	NA	NA	NA	2.362982	NA	0.1284187	NA	INTRON(MODIFIER||||774|Sobic.008G141400|protein_coding|CODING|Sobic.008G141400.1.v3.1|4|1)	NA	NA	-
8	Chr08	57235771	NA	G	A	37	PASS	23	8,10,1,4	48	40	0.5	1	NA	NA	NA	NA	NA	NA	NA	NA	0.61,0.27,1.1e-06,0.14	FALSE	NA	NA	NA	NA	0.0372678	NA	0.09505586	NA	INTRON(MODIFIER||||774|Sobic.008G141400|protein_coding|CODING|Sobic.008G141400.1.v3.1|4|1)	NA	NA	-
8	Chr08	57235869	NA	G	A	187	PASS	24	4,9,6,5	48	190	0.5	1	NA	NA	NA	NA	NA	NA	NA	NA	0.41,0.25,0.0014,1	FALSE	NA	NA	NA	NA	-0.9269847	NA	0.03872254	NA	INTRON(MODIFIER||||774|Sobic.008G141400|protein_coding|CODING|Sobic.008G141400.1.v3.1|4|1)	NA	NA	-
8	Chr08	57236189	NA	C	T	171	PASS	31	12,7,4,8	49	174	0.5	1	NA	NA	NA	NA	NA	NA	NA	NA	0.15,0.22,1.2e-10,0.29	FALSE	NA	NA	NA	NA	-0.8719401	NA	0.1255867	NA	UTR_5_PRIME(MODIFIER||986||774|Sobic.008G141400|protein_coding|CODING|Sobic.008G141400.1.v3.1|4|1)	NA	NA	-
8	Chr08	57236603	NA	G	T	225	PASS	27	1,6,12,8	47	93	0.5	1	NA	NA	NA	NA	NA	NA	NA	NA	0.077,0.38,2.2e-09,1	FALSE	NA	NA	NA	NA	-1.244887	NA	0.1955202	NA	INTRON(MODIFIER||||774|Sobic.008G141400|protein_coding|CODING|Sobic.008G141400.1.v3.1|3|1)	NA	NA	-
8	Chr08	57236928	NA	C	T	146	PASS	32	8,14,7,3	48	149	0.5	1	NA	NA	NA	NA	NA	NA	NA	NA	0.13,0.41,0.012,1	FALSE	NA	NA	NA	NA	-1.402624	NA	0.05374575	NA	UTR_5_PRIME(MODIFIER||1725||774|Sobic.008G141400|protein_coding|CODING|Sobic.008G141400.1.v3.1|3|1)	NA	NA	-
8	Chr08	57237132	NA	AAACAACAACA	AAACAACA	182	PASS	26	7,10,3,4	50	185	0.5	1	NA	7,0.269231	NA	NA	NA	NA	NA	NA	1,0.00058,1,0.23	TRUE	NA	NA	NA	NA	NA	NA	0.0583463	NA	UTR_5_PRIME(MODIFIER||1937||774|Sobic.008G141400|protein_coding|CODING|Sobic.008G141400.1.v3.1|2|1)	NA	NA	-
8	Chr08	57237343	NA	C	T	177	PASS	24	7,7,6,4	48	180	0.5	1	NA	NA	NA	NA	NA	NA	NA	NA	0.7,0.23,8.8e-24,0.19	FALSE	NA	NA	NA	NA	-0.029277	NA	0.1160782	NA	INTRON(MODIFIER||||774|Sobic.008G141400|protein_coding|CODING|Sobic.008G141400.1.v3.1|1|1)	NA	NA	-
8	Chr08	57238027	NA	CTTTTTTTTTT	CTTTTTTTTT	6.18	Qual	29	2,7,9,9	50	-28.5	0.5718	1	NA	17,0.586207	NA	NA	NA	NA	NA	NA	0.23,0.0012,1,1	TRUE	NA	NA	NA	NA	NA	NA	0.07955492	NA	UTR_5_PRIME(MODIFIER||2834||774|Sobic.008G141400|protein_coding|CODING|Sobic.008G141400.1.v3.1|1|1)	NA	NA	-
8	Chr08	57238131	NA	GCTCTCTCTCTCTCTCTC	GCTCTCTCTCTCTCTC	64.4	PASS	27	0,0,3,0	50	-43.5	1	2	NA	22,0.814815	NA	NA	NA	NA	NA	NA	NA	TRUE	NA	NA	NA	NA	NA	NA	0.05365061	NA	UTR_5_PRIME(MODIFIER||2944||774|Sobic.008G141400|protein_coding|CODING|Sobic.008G141400.1.v3.1|1|1)	NA	NA	-
8	Chr08	57238638	NA	TCCCC	TCCC	76.5	PASS	24	6,7,4,5	48	79.5	0.5	1	NA	8,0.333333	NA	NA	NA	NA	NA	NA	1,8.8e-07,0.21,1	TRUE	NA	NA	NA	NA	NA	NA	0.05781035	NA	INTERGENIC(MODIFIER||||||||||1)	NA	NA	-
8	Chr08	57238649	NA	T	A	179	SnpGap	22	4,7,4,6	47	182	0.5	1	NA	NA	NA	NA	NA	NA	NA	NA	1,0.2,0.25,1	FALSE	NA	NA	NA	NA	-1.443567	NA	0.0900039	NA	INTERGENIC(MODIFIER||||||||||1)	NA	NA	-
8	Chr08	57238855	NA	G	C	172	PASS	18	3,6,3,6	46	149	0.5	1	NA	NA	NA	NA	NA	NA	NA	NA	1,1,5.4e-05,1	FALSE	NA	NA	NA	NA	0.9713237	NA	0.05980443	NA	INTERGENIC(MODIFIER||||||||||1)	NA	NA	-
8	Chr08	57238931	NA	G	A	196	PASS	23	5,6,6,6	46	192	0.5	1	NA	NA	NA	NA	NA	NA	NA	NA	1,0.35,0.0053,0.33	FALSE	NA	NA	NA	NA	-0.7693218	NA	0.08792427	NA	INTERGENIC(MODIFIER||||||||||1)	NA	NA	-
8	Chr08	57239012	NA	A	G	84	PASS	18	6,6,2,3	46	87	0.5	1	NA	NA	NA	NA	NA	NA	NA	NA	1,1,1,1	FALSE	NA	NA	NA	NA	0.3689324	NA	0.02433127	NA	INTERGENIC(MODIFIER||||||||||1)	NA	NA	-
8	Chr08	57239028	NA	AATCAACTCA	AA	132	PASS	19	7,5,2,4	46	135	0.5	1	NA	6,0.315789	NA	NA	NA	NA	NA	NA	0.62,0.089,0.28,0.28	TRUE	NA	NA	NA	NA	NA	NA	0.1735833	NA	INTERGENIC(MODIFIER||||||||||1)	NA	NA	-
8	Chr08	57239115	NA	A	ACCCGTCGAGGG	160	PASS	15	2,4,4,3	40	115	0.5	1	NA	7,0.466667	NA	NA	NA	NA	NA	NA	0.59,1,1,1	TRUE	NA	NA	NA	NA	NA	NA	0.1230627	NA	INTERGENIC(MODIFIER||||||||||1)	NA	NA	-
8	Chr08	57239161	NA	A	G	217	PASS	14	0,0,7,6	34	-66	1	2	NA	NA	NA	NA	NA	NA	NA	NA	NA	FALSE	NA	NA	NA	NA	NA	NA	0.08344006	NA	INTERGENIC(MODIFIER||||||||||1)	NA	NA	-
8	Chr08	57239165	NA	G	A	209	PASS	13	0,0,7,6	34	-66	1	2	NA	NA	NA	NA	NA	NA	NA	NA	NA	FALSE	NA	NA	NA	NA	NA	NA	0.1295532	NA	INTERGENIC(MODIFIER||||||||||1)	NA	NA	-
8	Chr08	57239176	NA	G	T	129	SnpGap	10	0,0,7,3	32	-57	1	2	NA	NA	NA	NA	NA	NA	NA	NA	NA	FALSE	NA	NA	NA	NA	NA	NA	0.1389295	NA	INTERGENIC(MODIFIER||||||||||1)	NA	NA	-
8	Chr08	57239183	NA	GGGCGGGTGG	GGGCGGGTGGCACGATAATTGCGGCGGGTGG	131	PASS	9	0,0,5,2	32	-55.5	1	2	NA	6,0.666667	NA	NA	NA	NA	NA	NA	NA	TRUE	NA	NA	NA	NA	NA	NA	0.04363516	NA	INTERGENIC(MODIFIER||||||||||1)	NA	NA	-
8	Chr08	57239326	NA	T	C	5.46	Qual;SnpGap	14	8,4,1,1	48	7.8	0.4999	1	NA	NA	NA	NA	NA	NA	NA	NA	1,1,0.044,1	FALSE	NA	NA	NA	NA	1.004158	NA	0.0384	NA	INTERGENIC(MODIFIER||||||||||1)	NA	NA	-
8	Chr08	57239334	NA	GAA	GA	214	PASS	15	0,0,8,6	48	-76.5	1	2	NA	14,0.933333	NA	NA	NA	NA	NA	NA	NA	TRUE	NA	NA	NA	NA	NA	NA	0.1477151	NA	INTERGENIC(MODIFIER||||||||||1)	NA	NA	-
8	Chr08	57239734	NA	G	A	222	PASS	23	0,0,12,10	46	-93	1	2	NA	NA	NA	NA	NA	NA	NA	NA	NA	FALSE	NA	NA	NA	NA	NA	NA	0.1651286	NA	INTERGENIC(MODIFIER||||||||||1)	NA	NA	-
8	Chr08	57239800	NA	CTTTTTTTT	CTTTTTTTTT,CTTTTTTTTTT	45.5	PASS	28	0,1,9,14	48	-80.5	1	2	NA	24,0.857143	NA	NA	NA	NA	NA	NA	1,1,0.12,0.25	TRUE	NA	NA	NA	NA	NA	NA	0.1671899	NA	INTERGENIC(MODIFIER||||||||||1),INTERGENIC(MODIFIER||||||||||2)	NA	NA	-
8	Chr08	57239922	NA	G	T	225	PASS	31	2,7,12,10	47	126	0.5	1	NA	NA	NA	NA	NA	NA	NA	NA	0.13,0.35,0.048,0.17	FALSE	NA	NA	NA	NA	1.631978	NA	0.1516612	NA	INTERGENIC(MODIFIER||||||||||1)	NA	NA	-
8	Chr08	57240260	NA	T	A	93	PASS	23	8,9,4,2	47	96	0.5	1	NA	NA	NA	NA	NA	NA	NA	NA	0.64,1,0.013,1	FALSE	NA	NA	NA	NA	-1.715343	NA	0.07475902	NA	INTERGENIC(MODIFIER||||||||||1)	NA	NA	-
8	Chr08	57240304	NA	C	T	225	PASS	28	6,4,8,9	47	166	0.5	1	NA	NA	NA	NA	NA	NA	NA	NA	0.69,0.25,0.15,0.45	FALSE	NA	NA	NA	NA	1.330556	NA	0.1440805	NA	INTERGENIC(MODIFIER||||||||||1)	NA	NA	-
8	Chr08	57240696	NA	A	T	24.8	PASS	2	0,0,1,1	47	-33	1	2	NA	NA	NA	NA	NA	NA	NA	NA	NA	FALSE	NA	NA	NA	NA	NA	NA	0.0576	NA	INTERGENIC(MODIFIER||||||||||1)	NA	NA	-
8	Chr08	57241023	NA	C	T	32.5	PASS	12	4,0,8,0	16	-34	1	2	NA	NA	NA	NA	NA	NA	NA	NA	1,1,1,0.25	FALSE	NA	NA	NA	NA	-0.764287	NA	0.1210663	NA	UTR_3_PRIME(MODIFIER||186||147|Sobic.008G141501|protein_coding|CODING|Sobic.008G141501.1.v3.1|3|1)	NA	NA	-
8	Chr08	57241036	NA	T	G	27.8	PASS	12	5,0,7,0	16	-33	1	2	NA	NA	NA	NA	NA	NA	NA	NA	1,0.26,1,1	FALSE	NA	NA	NA	NA	-0.7407643	NA	0.04151484	NA	UTR_3_PRIME(MODIFIER||173||147|Sobic.008G141501|protein_coding|CODING|Sobic.008G141501.1.v3.1|3|1)	NA	NA	-
8	Chr08	57241246	NA	C	T	110	PASS	10	0,1,4,4	24	-45	1	2	NA	NA	NA	NA	NA	NA	NA	NA	1,0.37,1,0.27	FALSE	NA	NA	NA	NA	-0.9682459	NA	0.09826063	NA	NON_SYNONYMOUS_CODING(MODERATE|MISSENSE|aGg/aAg|R136K|147|Sobic.008G141501|protein_coding|CODING|Sobic.008G141501.1.v3.1|3|1)	NA	NA	-
8	Chr08	57241258	NA	A	G	113	PASS	11	0,1,4,6	22	-50	1	2	NA	NA	NA	NA	NA	NA	NA	NA	1,0.37,1,0.48	FALSE	NA	NA	NA	NA	-1.106797	NA	0.01021921	NA	NON_SYNONYMOUS_CODING(MODERATE|MISSENSE|aTc/aCc|I132T|147|Sobic.008G141501|protein_coding|CODING|Sobic.008G141501.1.v3.1|3|1)	NA	NA	-
8	Chr08	57241323	NA	C	T	77.1	PASS	7	0,0,3,4	21	-48	1	2	NA	NA	NA	NA	NA	NA	NA	NA	NA	FALSE	NA	NA	NA	NA	NA	NA	0.02588701	NA	SYNONYMOUS_CODING(LOW|SILENT|gaG/gaA|E110|147|Sobic.008G141501|protein_coding|CODING|Sobic.008G141501.1.v3.1|3|1)	NA	NA	-
8	Chr08	57241332	NA	T	A	4.89	Qual	7	0,1,2,2	12	-35	1	2	NA	NA	NA	NA	NA	NA	NA	NA	1,0.29,1,1	FALSE	NA	NA	NA	NA	0.8293682	NA	0.06129732	NA	SYNONYMOUS_CODING(LOW|SILENT|gtA/gtT|V107|147|Sobic.008G141501|protein_coding|CODING|Sobic.008G141501.1.v3.1|3|1)	NA	NA	-
8	Chr08	57241651	NA	T	C	40.4	PASS	10	1,1,2,6	16	-40	1	2	NA	NA	NA	NA	NA	NA	NA	NA	1,1,1,0.27	FALSE	NA	NA	NA	NA	-2.21949	NA	0.1102993	NA	SYNONYMOUS_CODING(LOW|SILENT|agA/agG|R27|147|Sobic.008G141501|protein_coding|CODING|Sobic.008G141501.1.v3.1|2|1)	NA	NA	-
8	Chr08	57245123	NA	GCCCCC	GCCCCCC	75.5	PASS	8	0,0,2,6	50	-58.5	1	2	NA	8,1.000000	NA	NA	NA	NA	NA	NA	NA	TRUE	NA	NA	NA	NA	NA	NA	0.1196287	NA	INTERGENIC(MODIFIER||||||||||1)	NA	NA	-
8	Chr08	57245409	NA	T	C	24	PASS	17	12,2,2,1	45	27	0.5	1	NA	NA	NA	NA	NA	NA	NA	NA	0.46,1,0.47,0.019	FALSE	NA	NA	NA	NA	-2.078804	NA	0.06695797	NA	INTERGENIC(MODIFIER||||||||||1)	NA	NA	-
8	Chr08	57245490	NA	T	C	212	PASS	25	8,1,13,3	47	127	0.5	1	NA	NA	NA	NA	NA	NA	NA	NA	1,0.27,0.26,0.17	FALSE	NA	NA	NA	NA	2.406089	NA	0.07768968	NA	INTERGENIC(MODIFIER||||||||||1)	NA	NA	-
8	Chr08	57245605	NA	A	T	129	PASS	21	7,1,13,0	47	119	0.5	1	NA	NA	NA	NA	NA	NA	NA	NA	0.38,0.32,1,1	FALSE	NA	NA	NA	NA	0.108631	NA	0.1486553	NA	INTERGENIC(MODIFIER||||||||||1)	NA	NA	-
8	Chr08	57245678	NA	A	G	110	PASS	30	17,1,12,0	45	113	0.5	1	NA	NA	NA	NA	NA	NA	NA	NA	1,0.45,7.6e-06,1	FALSE	NA	NA	NA	NA	-0.8678342	NA	0.1432746	NA	INTERGENIC(MODIFIER||||||||||1)	NA	NA	-
8	Chr08	57245726	NA	C	T	136	PASS	26	11,2,12,1	45	139	0.5	1	NA	NA	NA	NA	NA	NA	NA	NA	1,0.26,1.2e-05,1	FALSE	NA	NA	NA	NA	-0.5641026	NA	0.1505211	NA	INTERGENIC(MODIFIER||||||||||1)	NA	NA	-
8	Chr08	57245865	NA	A	T	225	PASS	34	9,10,7,8	45	225	0.5	1	NA	NA	NA	NA	NA	NA	NA	NA	1,0.3,0.26,0.44	FALSE	NA	NA	NA	NA	-1.42206	NA	0.168025	NA	INTERGENIC(MODIFIER||||||||||1)	NA	NA	-
8	Chr08	57245945	NA	C	T	211	PASS	40	6,11,15,8	36	214	0.5	1	NA	NA	NA	NA	NA	NA	NA	NA	0.11,0.073,0.0023,0.15	FALSE	NA	NA	NA	NA	-0.8207891	NA	0.1992234	NA	INTERGENIC(MODIFIER||||||||||1)	NA	NA	-
8	Chr08	57245949	NA	G	A	200	PASS	40	6,11,15,8	36	203	0.5	1	NA	NA	NA	NA	NA	NA	NA	NA	0.11,0.097,0.0023,0.14	FALSE	NA	NA	NA	NA	-0.8481487	NA	0.2116919	NA	INTERGENIC(MODIFIER||||||||||1)	NA	NA	-
8	Chr08	57245971	NA	G	A	225	PASS	45	18,6,8,11	35	206	0.5	1	NA	NA	NA	NA	NA	NA	NA	NA	0.058,1,1,0.15	FALSE	NA	NA	NA	NA	0.8437251	NA	0.1373408	NA	INTERGENIC(MODIFIER||||||||||1)	NA	NA	-
8	Chr08	57246002	NA	G	A	225	PASS	44	7,11,19,7	36	225	0.5	1	NA	NA	NA	NA	NA	NA	NA	NA	0.032,1,0.00041,1	FALSE	NA	NA	NA	NA	-0.1074172	NA	0.2033858	NA	INTERGENIC(MODIFIER||||||||||1)	NA	NA	-
8	Chr08	57246077	NA	C	A	222	PASS	36	0,0,19,15	41	-129	1	2	NA	NA	NA	NA	NA	NA	NA	NA	NA	FALSE	NA	NA	NA	NA	NA	NA	0.009532486	NA	INTERGENIC(MODIFIER||||||||||1)	NA	NA	-
8	Chr08	57246582	NA	A	G	225	PASS	23	3,2,8,9	46	58	0.5	1	NA	NA	NA	NA	NA	NA	NA	NA	1,1,0.0015,1	FALSE	NA	NA	NA	NA	1.253537	NA	0.1011196	NA	INTERGENIC(MODIFIER||||||||||1)	NA	NA	-
8	Chr08	57246917	NA	GT	GTTGCTCAGCT	214	PASS	21	0,0,12,9	50	-97.5	1	2	NA	19,0.904762	NA	NA	NA	NA	NA	NA	NA	TRUE	NA	NA	NA	NA	NA	NA	0.1715554	NA	INTERGENIC(MODIFIER||||||||||1)	NA	NA	-
8	Chr08	57247612	NA	GATATATATATATATATATATATATATATATATATATATATATATATATATATATATA	GATATATATATATATATATATATATATATATATATA	25.5	PASS	7	1,2,1,1	49	28.5	0.5	1	NA	1,0.125000	NA	NA	NA	NA	NA	NA	1,0.27,0.14,1	TRUE	NA	NA	NA	NA	NA	NA	0.06303415	NA	INTERGENIC(MODIFIER||||||||||1)	NA	NA	-
8	Chr08	57248881	NA	CTTTTTTTT	CTTTTTTT	7.35	Qual	28	3,10,4,9	49	5.98	0.5	1	NA	13,0.464286	NA	NA	NA	NA	NA	NA	1,0.0037,1,0.15	TRUE	NA	NA	NA	NA	NA	NA	0.1891206	NA	INTERGENIC(MODIFIER||||||||||1)	NA	NA	-
8	Chr08	57249177	NA	A	G	136	PASS	16	6,3,2,5	48	139	0.5	1	NA	NA	NA	NA	NA	NA	NA	NA	0.31,1,0,1	FALSE	NA	NA	NA	NA	0.952661	NA	0.1045045	NA	INTERGENIC(MODIFIER||||||||||1)	NA	NA	-
8	Chr08	57249385	NA	T	C	146	PASS	18	5,5,5,3	48	149	0.5	1	NA	NA	NA	NA	NA	NA	NA	NA	0.66,1,7.2e-07,0.4	FALSE	NA	NA	NA	NA	-0.7552448	NA	0.112218	NA	INTERGENIC(MODIFIER||||||||||1)	NA	NA	-
8	Chr08	57249657	NA	C	T	116	PASS	25	9,8,3,5	49	119	0.5	1	NA	NA	NA	NA	NA	NA	NA	NA	0.67,0.12,3.6e-05,1	FALSE	NA	NA	NA	NA	-0.1456379	NA	0.1229925	NA	INTERGENIC(MODIFIER||||||||||1)	NA	NA	-
8	Chr08	57249817	NA	G	A	173	PASS	23	7,6,4,6	49	176	0.5	1	NA	NA	NA	NA	NA	NA	NA	NA	0.68,0.18,8.3e-06,0.05	FALSE	NA	NA	NA	NA	-0.4031129	NA	0.1241864	NA	INTERGENIC(MODIFIER||||||||||1)	NA	NA	-
8	Chr08	57250005	NA	ATTTTTTTTTTT	ATTTTTTTTT	134	PASS	26	0,0,9,13	49	-101	1	2	NA	22,0.846154	NA	NA	NA	NA	NA	NA	NA	TRUE	NA	NA	NA	NA	NA	NA	0.1995745	NA	INTERGENIC(MODIFIER||||||||||1)	NA	NA	-
8	Chr08	57250102	NA	A	C	144	PASS	29	13,5,4,7	47	147	0.5	1	NA	NA	NA	NA	NA	NA	NA	NA	0.12,0.1,0.00036,0.39	FALSE	NA	NA	NA	NA	0.5618332	NA	0.1408178	NA	INTERGENIC(MODIFIER||||||||||1)	NA	NA	-
8	Chr08	57250127	NA	ACCCC	ACCC	58.5	PASS	28	12,6,5,4	47	61.5	0.5	1	NA	9,0.321429	NA	NA	NA	NA	NA	NA	0.68,3.6e-08,0.00018,1	TRUE	NA	NA	NA	NA	NA	NA	0.2087077	NA	INTERGENIC(MODIFIER||||||||||1)	NA	NA	-
8	Chr08	57250143	NA	C	T	151	PASS	28	13,5,6,4	47	154	0.5	1	NA	NA	NA	NA	NA	NA	NA	NA	0.68,0.039,0.00015,0.16	FALSE	NA	NA	NA	NA	-0.1198658	NA	0.05902405	NA	INTERGENIC(MODIFIER||||||||||1)	NA	NA	-
8	Chr08	57250236	NA	G	A	45	PASS	18	4,9,4,1	38	48	0.5	1	NA	NA	NA	NA	NA	NA	NA	NA	0.12,0.42,0.44,1	FALSE	NA	NA	NA	NA	0	NA	0.09222646	NA	INTERGENIC(MODIFIER||||||||||1)	NA	NA	-
8	Chr08	57250250	NA	C	T	29	PASS	19	3,10,4,1	37	32	0.5	1	NA	NA	NA	NA	NA	NA	NA	NA	0.047,0.027,1,1	FALSE	NA	NA	NA	NA	1.084301	NA	0.09352133	NA	INTERGENIC(MODIFIER||||||||||1)	NA	NA	-
8	Chr08	57250275	NA	C	A	179	PASS	24	5,3,6,10	34	93	0.5	1	NA	NA	NA	NA	NA	NA	NA	NA	0.39,0.039,1,1	FALSE	NA	NA	NA	NA	0.4592793	NA	0.1401454	NA	INTERGENIC(MODIFIER||||||||||1)	NA	NA	-
8	Chr08	57250308	NA	A	C	222	PASS	22	0,0,9,13	31	-93	1	2	NA	NA	NA	NA	NA	NA	NA	NA	NA	FALSE	NA	NA	NA	NA	NA	NA	0.1470002	NA	INTERGENIC(MODIFIER||||||||||1)	NA	NA	-
8	Chr08	57250310	NA	C	T	181	PASS	22	4,3,5,10	31	74	0.5	1	NA	NA	NA	NA	NA	NA	NA	NA	0.38,0.21,1,0.25	FALSE	NA	NA	NA	NA	0.281963	NA	0.1614939	NA	INTERGENIC(MODIFIER||||||||||1)	NA	NA	-
8	Chr08	57250345	NA	CA	CAA	146	PASS	24	0,0,10,6	32	-82.5	1	2	NA	23,0.958333	NA	NA	NA	NA	NA	NA	NA	TRUE	NA	NA	NA	NA	NA	NA	0.05644579	NA	INTERGENIC(MODIFIER||||||||||1)	NA	NA	-
8	Chr08	57250402	NA	G	A	26	PASS	23	10,7,4,1	30	29	0.5	1	NA	NA	NA	NA	NA	NA	NA	NA	0.61,1,1,1	FALSE	NA	NA	NA	NA	2.19369	NA	0.04135542	NA	INTERGENIC(MODIFIER||||||||||1)	NA	NA	-
8	Chr08	57250422	NA	T	G	193	PASS	23	0,0,11,9	28	-87	1	2	NA	NA	NA	NA	NA	NA	NA	NA	NA	FALSE	NA	NA	NA	NA	NA	NA	0.1823485	NA	INTERGENIC(MODIFIER||||||||||1)	NA	NA	-
8	Chr08	57250449	NA	T	C	222	PASS	26	0,0,14,10	29	-99	1	2	NA	NA	NA	NA	NA	NA	NA	NA	NA	FALSE	NA	NA	NA	NA	NA	NA	0.004609126	NA	INTERGENIC(MODIFIER||||||||||1)	NA	NA	-
8	Chr08	57250468	NA	T	G	222	PASS	27	0,0,16,10	31	-105	1	2	NA	NA	NA	NA	NA	NA	NA	NA	NA	FALSE	NA	NA	NA	NA	NA	NA	0.2114221	NA	INTERGENIC(MODIFIER||||||||||1)	NA	NA	-
8	Chr08	57250541	NA	T	A	218	PASS	19	0,0,11,7	32	-81	1	2	NA	NA	NA	NA	NA	NA	NA	NA	NA	FALSE	NA	NA	NA	NA	NA	NA	0.1787281	NA	INTERGENIC(MODIFIER||||||||||1)	NA	NA	-
8	Chr08	57250894	NA	C	T	8.61	Qual	5	0,0,1,2	14	-36	1	2	NA	NA	NA	NA	NA	NA	NA	NA	NA	FALSE	NA	NA	NA	NA	NA	NA	0.03881056	NA	INTERGENIC(MODIFIER||||||||||1)	NA	NA	-
8	Chr08	57250905	NA	C	A	32.5	PASS	8	0,0,1,3	19	-39	1	2	NA	NA	NA	NA	NA	NA	NA	NA	NA	FALSE	NA	NA	NA	NA	NA	NA	0.04568806	NA	INTERGENIC(MODIFIER||||||||||1)	NA	NA	-
8	Chr08	57250937	NA	G	A	190	PASS	13	0,0,5,8	31	-66	1	2	NA	NA	NA	NA	NA	NA	NA	NA	NA	FALSE	NA	NA	NA	NA	NA	NA	0.07485589	NA	INTERGENIC(MODIFIER||||||||||1)	NA	NA	-
8	Chr08	57250954	NA	G	T	209	PASS	17	1,1,6,9	32	-45	1	2	NA	NA	NA	NA	NA	NA	NA	NA	1,1,1,0.26	FALSE	NA	NA	NA	NA	0.5217492	NA	0.1718319	NA	INTERGENIC(MODIFIER||||||||||1)	NA	NA	-
8	Chr08	57251052	NA	T	C	222	PASS	24	0,0,10,12	31	-93	1	2	NA	NA	NA	NA	NA	NA	NA	NA	NA	FALSE	NA	NA	NA	NA	NA	NA	0.07028329	NA	INTERGENIC(MODIFIER||||||||||1)	NA	NA	-
8	Chr08	57251077	NA	A	AG	30.5	PASS	31	11,13,5,2	32	33.5	0.5	1	NA	7,0.225806	NA	NA	NA	NA	NA	NA	0.39,1,0.029,0.46	TRUE	NA	NA	NA	NA	NA	NA	0.2263853	NA	INTERGENIC(MODIFIER||||||||||1)	NA	NA	-
8	Chr08	57251095	NA	T	C	222	PASS	34	0,0,15,18	31	-126	1	2	NA	NA	NA	NA	NA	NA	NA	NA	NA	FALSE	NA	NA	NA	NA	NA	NA	0.2881895	NA	INTERGENIC(MODIFIER||||||||||1)	NA	NA	-
8	Chr08	57251143	NA	ACCCC	ACCC	160	PASS	40	5,5,14,15	32	37.5	0.5	1	NA	29,0.725000	NA	NA	NA	NA	NA	NA	1,6.8e-16,1,0.058	TRUE	NA	NA	NA	NA	NA	NA	0.2597134	NA	INTERGENIC(MODIFIER||||||||||1)	NA	NA	-
8	Chr08	57251153	NA	T	C	222	SnpGap	41	0,0,20,20	32	-147	1	2	NA	NA	NA	NA	NA	NA	NA	NA	NA	FALSE	NA	NA	NA	NA	NA	NA	0.3256741	NA	INTERGENIC(MODIFIER||||||||||1)	NA	NA	-
8	Chr08	57251204	NA	G	A	222	PASS	39	0,0,21,18	36	-144	1	2	NA	NA	NA	NA	NA	NA	NA	NA	NA	FALSE	NA	NA	NA	NA	NA	NA	0.1890251	NA	INTERGENIC(MODIFIER||||||||||1)	NA	NA	-
8	Chr08	57251326	NA	T	C	222	PASS	36	0,0,22,14	39	-135	1	2	NA	NA	NA	NA	NA	NA	NA	NA	NA	FALSE	NA	NA	NA	NA	NA	NA	0.2019897	NA	INTERGENIC(MODIFIER||||||||||1)	NA	NA	-
8	Chr08	57251330	NA	A	C	225	PASS	38	8,6,14,10	39	204	0.5	1	NA	NA	NA	NA	NA	NA	NA	NA	1,0.1,0.41,1	FALSE	NA	NA	NA	NA	0.1059148	NA	0.2457307	NA	INTERGENIC(MODIFIER||||||||||1)	NA	NA	-
8	Chr08	57251342	NA	TTTTCA	T	217	PASS	33	7,4,13,8	40	202	0.5	1	NA	20,0.606061	NA	NA	NA	NA	NA	NA	1,1,0.23,1	TRUE	NA	NA	NA	NA	NA	NA	0.1931552	NA	INTERGENIC(MODIFIER||||||||||1)	NA	NA	-
8	Chr08	57251498	NA	A	T	225	PASS	36	9,8,7,10	40	225	0.5	1	NA	NA	NA	NA	NA	NA	NA	NA	0.73,0.48,0.46,1	FALSE	NA	NA	NA	NA	-0.3788789	NA	0.1060387	NA	INTERGENIC(MODIFIER||||||||||1)	NA	NA	-
8	Chr08	57251527	NA	C	A	188	PASS	32	6,11,7,7	37	191	0.5	1	NA	NA	NA	NA	NA	NA	NA	NA	0.48,1,0.12,1	FALSE	NA	NA	NA	NA	-0.1389297	NA	0.1509339	NA	INTERGENIC(MODIFIER||||||||||1)	NA	NA	-
8	Chr08	57251540	NA	T	C	222	PASS	26	0,0,10,16	35	-105	1	2	NA	NA	NA	NA	NA	NA	NA	NA	NA	FALSE	NA	NA	NA	NA	NA	NA	0.243184	NA	INTERGENIC(MODIFIER||||||||||1)	NA	NA	-
8	Chr08	57251548	NA	G	A	173	PASS	29	5,10,6,8	36	176	0.5	1	NA	NA	NA	NA	NA	NA	NA	NA	0.71,0.24,0.078,1	FALSE	NA	NA	NA	NA	0.2400397	NA	0.1552371	NA	INTERGENIC(MODIFIER||||||||||1)	NA	NA	-
8	Chr08	57251559	NA	G	A	174	PASS	28	6,8,3,10	36	169	0.5	1	NA	NA	NA	NA	NA	NA	NA	NA	0.42,1,1,1	FALSE	NA	NA	NA	NA	-0.8492078	NA	0.1071865	NA	INTERGENIC(MODIFIER||||||||||1)	NA	NA	-
8	Chr08	57251687	NA	T	A	221	PASS	29	6,8,4,10	44	220	0.5	1	NA	NA	NA	NA	NA	NA	NA	NA	0.69,1,0.022,1	FALSE	NA	NA	NA	NA	-1.4933	NA	0.1390147	NA	INTERGENIC(MODIFIER||||||||||1)	NA	NA	-
8	Chr08	57251702	NA	TAAAAA	TTAAAAAA	198	PASS	29	6,5,4,10	44	56.5	0.5	1	NA	12,0.413793	NA	NA	NA	NA	NA	NA	0.24,1,0.17,1	TRUE	NA	NA	NA	NA	NA	NA	0.06920078	NA	INTERGENIC(MODIFIER||||||||||1)	NA	NA	-
8	Chr08	57251711	NA	C	T	209	SnpGap	29	4,11,5,8	44	207	0.5	1	NA	NA	NA	NA	NA	NA	NA	NA	0.69,1,0.41,0.059	FALSE	NA	NA	NA	NA	0.3685228	NA	0.1565843	NA	INTERGENIC(MODIFIER||||||||||1)	NA	NA	-
8	Chr08	57251740	NA	T	C	177	PASS	25	8,5,3,9	42	180	0.5	1	NA	NA	NA	NA	NA	NA	NA	NA	0.11,1,1,1	FALSE	NA	NA	NA	NA	1.604589	NA	0.1450935	NA	INTERGENIC(MODIFIER||||||||||1)	NA	NA	-
8	Chr08	57251844	NA	T	G	222	PASS	29	0,0,10,14	41	-99	1	2	NA	NA	NA	NA	NA	NA	NA	NA	NA	FALSE	NA	NA	NA	NA	NA	NA	0.2211228	NA	INTERGENIC(MODIFIER||||||||||1)	NA	NA	-
8	Chr08	57251852	NA	G	A	225	PASS	26	2,5,7,12	42	80	0.5	1	NA	NA	NA	NA	NA	NA	NA	NA	1,1,0.0041,0.1	FALSE	NA	NA	NA	NA	0.4624586	NA	0.1849248	NA	INTERGENIC(MODIFIER||||||||||1)	NA	NA	-
8	Chr08	57252458	NA	C	G	129	PASS	15	2,2,11,0	47	69	0.5	1	NA	NA	NA	NA	NA	NA	NA	NA	0.057,0.36,0.0029,0.097	FALSE	NA	NA	NA	NA	-0.5875121	NA	0.1267191	NA	INTERGENIC(MODIFIER||||||||||1)	NA	NA	-
8	Chr08	57252706	NA	C	G	209	PASS	17	4,0,10,3	47	45	0.5	1	NA	NA	NA	NA	NA	NA	NA	NA	0.54,1,0,1	FALSE	NA	NA	NA	NA	0.7359801	NA	0.08002309	NA	INTERGENIC(MODIFIER||||||||||1)	NA	NA	-
8	Chr08	57252981	NA	G	A	109	PASS	28	13,8,4,3	49	112	0.5	1	NA	NA	NA	NA	NA	NA	NA	NA	1,1,2.7e-08,1	FALSE	NA	NA	NA	NA	-1.591674	NA	0.1150163	NA	INTERGENIC(MODIFIER||||||||||1)	NA	NA	-
8	Chr08	57253241	NA	G	A	200	PASS	33	11,8,8,5	48	203	0.5	1	NA	NA	NA	NA	NA	NA	NA	NA	1,1,2.3e-07,1	FALSE	NA	NA	NA	NA	0.1918471	NA	0.1302908	NA	INTERGENIC(MODIFIER||||||||||1)	NA	NA	-
8	Chr08	57253585	NA	GATTTTTTT	G	217	PASS	30	2,2,5,9	48	40.5	0.5	1	NA	3,0.100000	NA	NA	NA	NA	NA	NA	1,1,0.36,1	TRUE	NA	NA	NA	NA	NA	NA	0.1846246	NA	INTERGENIC(MODIFIER||||||||||1)	NA	NA	-
8	Chr08	57253775	NA	AAGAC	AAGACAGGAGAACTGGAGAAGGCGGTTTAGCTTTAGAC	4.42	Qual	21	9,9,1,1	50	6.56	0.5	1	NA	2,0.095238	NA	NA	NA	NA	NA	NA	1,1,1,1	TRUE	NA	NA	NA	NA	NA	NA	0.1963213	NA	INTERGENIC(MODIFIER||||||||||1)	NA	NA	-
8	Chr08	57253845	NA	C	G	80	PASS	17	7,5,4,1	49	83	0.5	1	NA	NA	NA	NA	NA	NA	NA	NA	0.6,1,0,1	FALSE	NA	NA	NA	NA	-2.371708	NA	0.05530213	NA	INTERGENIC(MODIFIER||||||||||1)	NA	NA	-
8	Chr08	57253907	NA	AATGCATG	AATG	214	PASS	23	0,0,13,9	44	-101	1	2	NA	22,0.956522	NA	NA	NA	NA	NA	NA	NA	TRUE	NA	NA	NA	NA	NA	NA	0.1096889	NA	INTERGENIC(MODIFIER||||||||||1)	NA	NA	-
8	Chr08	57253970	NA	GTAAAAAGTTTTCGCACTT	GT	212	PASS	27	7,5,10,5	39	214	0.5	1	NA	15,0.555556	NA	NA	NA	NA	NA	NA	0.71,1,0.018,1	TRUE	NA	NA	NA	NA	NA	NA	0.1244757	NA	INTERGENIC(MODIFIER||||||||||1)	NA	NA	-
8	Chr08	57254006	NA	A	G	140	PASS	26	5,6,10,5	38	143	0.5	1	NA	NA	NA	NA	NA	NA	NA	NA	0.43,0.34,0.038,1	FALSE	NA	NA	NA	NA	0.6746991	NA	0.1722107	NA	INTERGENIC(MODIFIER||||||||||1)	NA	NA	-
8	Chr08	57254042	NA	G	A	67	PASS	19	3,6,6,4	29	70	0.5	1	NA	NA	NA	NA	NA	NA	NA	NA	0.37,1,0.13,0.15	FALSE	NA	NA	NA	NA	3.47011	NA	0.1363825	NA	INTERGENIC(MODIFIER||||||||||1)	NA	NA	-
8	Chr08	57254046	NA	C	T	116	PASS	19	6,4,3,6	29	72	0.5	1	NA	NA	NA	NA	NA	NA	NA	NA	0.37,0.19,1,1	FALSE	NA	NA	NA	NA	-3.55176	NA	0.1294035	NA	INTERGENIC(MODIFIER||||||||||1)	NA	NA	-
8	Chr08	57254048	NA	T	A	40	PASS	18	3,6,6,3	27	43	0.5	1	NA	NA	NA	NA	NA	NA	NA	NA	0.35,1,0.037,0.044	FALSE	NA	NA	NA	NA	3.355482	NA	0.1263797	NA	INTERGENIC(MODIFIER||||||||||1)	NA	NA	-
8	Chr08	57254060	NA	T	C	181	PASS	17	0,0,7,9	25	-75	1	2	NA	NA	NA	NA	NA	NA	NA	NA	NA	FALSE	NA	NA	NA	NA	NA	NA	0.1511856	NA	INTERGENIC(MODIFIER||||||||||1)	NA	NA	-
8	Chr08	57254084	NA	TG	T	28.5	PASS	18	3,2,3,5	30	31.3	0.5	1	NA	9,0.500000	NA	NA	NA	NA	NA	NA	0.59,9.8e-10,1,1	TRUE	NA	NA	NA	NA	NA	NA	0.1342534	NA	INTERGENIC(MODIFIER||||||||||1)	NA	NA	-
8	Chr08	57254117	NA	G	A	79	PASS	15	5,2,3,5	28	79	0.5	1	NA	NA	NA	NA	NA	NA	NA	NA	0.31,0.27,0.34,0.17	FALSE	NA	NA	NA	NA	1.678049	NA	0.1107405	NA	INTERGENIC(MODIFIER||||||||||1)	NA	NA	-
8	Chr08	57254132	NA	A	G	168	PASS	13	0,0,8,5	26	-66	1	2	NA	NA	NA	NA	NA	NA	NA	NA	NA	FALSE	NA	NA	NA	NA	NA	NA	0.155496	NA	INTERGENIC(MODIFIER||||||||||1)	NA	NA	-
8	Chr08	57254137	NA	G	A	84	PASS	13	3,3,5,2	26	54	0.5	1	NA	NA	NA	NA	NA	NA	NA	NA	0.59,1,1,1	FALSE	NA	NA	NA	NA	-1.123974	NA	0.08091386	NA	INTERGENIC(MODIFIER||||||||||1)	NA	NA	-
8	Chr08	57254167	NA	G	A	195	PASS	13	0,0,9,4	33	-66	1	2	NA	NA	NA	NA	NA	NA	NA	NA	NA	FALSE	NA	NA	NA	NA	NA	NA	0.1565918	NA	INTERGENIC(MODIFIER||||||||||1)	NA	NA	-
8	Chr08	57254414	NA	GTTTTTTTTTTT	GTTTTTTTTTTTTTTTT,GTTTTTTTTTTTT	76.7	PASS	22	0,0,11,5	45	-49.5	1	2	NA	16,0.727273	NA	NA	NA	NA	NA	NA	NA	TRUE	NA	NA	NA	NA	NA	NA	0.04188295	NA	INTERGENIC(MODIFIER||||||||||1),INTERGENIC(MODIFIER||||||||||2)	NA	NA	-
8	Chr08	57254452	NA	A	T	210	PASS	18	1,1,7,6	45	-43	1	2	NA	NA	NA	NA	NA	NA	NA	NA	1,1,0.063,0.42	FALSE	NA	NA	NA	NA	1.10397	NA	0.04886128	NA	INTERGENIC(MODIFIER||||||||||1)	NA	NA	-
8	Chr08	57254484	NA	T	G	127	PASS	18	3,2,2,6	46	71	0.5	1	NA	NA	NA	NA	NA	NA	NA	NA	0.29,1,0.005,0.23	FALSE	NA	NA	NA	NA	1.683428	NA	0.059941	NA	INTERGENIC(MODIFIER||||||||||1)	NA	NA	-
8	Chr08	57254578	NA	AGCGCCTCAATATACACAAGTGCCACATCTTTCAGCCATGTTC	A	170	PASS	16	5,4,2,4	50	173	0.5	1	NA	6,0.375000	NA	NA	NA	NA	NA	NA	0.61,1,1,1	TRUE	NA	NA	NA	NA	NA	NA	0.0670438	NA	INTERGENIC(MODIFIER||||||||||1)	NA	NA	-
8	Chr08	57254729	NA	T	C	150	PASS	24	8,7,3,6	40	153	0.5	1	NA	NA	NA	NA	NA	NA	NA	NA	0.42,1,1,0.07	FALSE	NA	NA	NA	NA	-0.3577709	NA	0.009484978	NA	INTERGENIC(MODIFIER||||||||||1)	NA	NA	-
8	Chr08	57254760	NA	C	A	222	PASS	29	0,0,16,13	39	-114	1	2	NA	NA	NA	NA	NA	NA	NA	NA	NA	FALSE	NA	NA	NA	NA	NA	NA	0.1880915	NA	INTERGENIC(MODIFIER||||||||||1)	NA	NA	-
8	Chr08	57254774	NA	T	G	225	PASS	27	3,5,13,6	39	136	0.5	1	NA	NA	NA	NA	NA	NA	NA	NA	0.21,0.11,0.1,0.26	FALSE	NA	NA	NA	NA	-1.035439	NA	0.1094027	NA	INTERGENIC(MODIFIER||||||||||1)	NA	NA	-
8	Chr08	57254824	NA	A	G	215	PASS	31	4,5,17,4	42	136	0.5	1	NA	NA	NA	NA	NA	NA	NA	NA	0.082,1,0.017,0.26	FALSE	NA	NA	NA	NA	0.1810251	NA	0.1392947	NA	INTERGENIC(MODIFIER||||||||||1)	NA	NA	-
8	Chr08	57254929	NA	G	GC	154	PASS	37	2,0,5,4	49	-10.9	0.501	1	NA	11,0.297297	NA	NA	NA	NA	NA	NA	0.49,1,1,1	TRUE	NA	NA	NA	NA	NA	NA	0.1337718	NA	INTERGENIC(MODIFIER||||||||||1)	NA	NA	-
8	Chr08	57255105	NA	G	A	206	PASS	28	9,4,6,8	48	197	0.5	1	NA	NA	NA	NA	NA	NA	NA	NA	0.25,0.32,0.021,1	FALSE	NA	NA	NA	NA	-0.7036293	NA	0.1665626	NA	INTERGENIC(MODIFIER||||||||||1)	NA	NA	-
8	Chr08	57255191	NA	T	C	101	PASS	31	11,11,3,5	48	104	0.5	1	NA	NA	NA	NA	NA	NA	NA	NA	0.69,0.024,0.0083,1	FALSE	NA	NA	NA	NA	1.055203	NA	0.0956846	NA	INTERGENIC(MODIFIER||||||||||1)	NA	NA	-
8	Chr08	57255273	NA	G	A	53	PASS	24	7,10,2,5	45	56	0.5	1	NA	NA	NA	NA	NA	NA	NA	NA	0.67,0.11,1.1e-05,1	FALSE	NA	NA	NA	NA	-1.71479	NA	0.02773349	NA	INTERGENIC(MODIFIER||||||||||1)	NA	NA	-
8	Chr08	57255328	NA	T	G	222	PASS	31	0,0,16,15	34	-120	1	2	NA	NA	NA	NA	NA	NA	NA	NA	NA	FALSE	NA	NA	NA	NA	NA	NA	0.09420338	NA	INTERGENIC(MODIFIER||||||||||1)	NA	NA	-
8	Chr08	57255344	NA	T	C	96	PASS	33	10,9,8,6	33	99	0.5	1	NA	NA	NA	NA	NA	NA	NA	NA	1,1,6.4e-05,1	FALSE	NA	NA	NA	NA	1.220268	NA	0.0984869	NA	INTERGENIC(MODIFIER||||||||||1)	NA	NA	-
8	Chr08	57255370	NA	T	C	222	PASS	33	0,0,22,10	34	-123	1	2	NA	NA	NA	NA	NA	NA	NA	NA	NA	FALSE	NA	NA	NA	NA	NA	NA	0.2824835	NA	INTERGENIC(MODIFIER||||||||||1)	NA	NA	-
8	Chr08	57255422	NA	C	T	225	PASS	41	7,3,20,11	38	6.2	0.5002	1	NA	NA	NA	NA	NA	NA	NA	NA	1,1,1,0.45	FALSE	NA	NA	NA	NA	-2.261733	NA	0.284818	NA	INTERGENIC(MODIFIER||||||||||1)	NA	NA	-
8	Chr08	57255537	NA	T	A	222	PASS	25	0,0,13,9	46	-93	1	2	NA	NA	NA	NA	NA	NA	NA	NA	NA	FALSE	NA	NA	NA	NA	NA	NA	0.1407516	NA	INTERGENIC(MODIFIER||||||||||1)	NA	NA	-
8	Chr08	57255709	NA	A	G	222	PASS	43	0,0,20,21	47	-150	1	2	NA	NA	NA	NA	NA	NA	NA	NA	NA	FALSE	NA	NA	NA	NA	NA	NA	0.3243509	NA	INTERGENIC(MODIFIER||||||||||1)	NA	NA	-
8	Chr08	57255796	NA	TAAAAAAAAAA	TAAAAAAAA,TAAAAAAAAA	88.5	PASS	31	0,0,15,8	49	-77.5	1	2	NA	29,0.906250	NA	NA	NA	NA	NA	NA	NA	TRUE	NA	NA	NA	NA	NA	NA	0.1126042	NA	INTERGENIC(MODIFIER||||||||||1),INTERGENIC(MODIFIER||||||||||2)	NA	NA	-
8	Chr08	57255818	NA	TAAAAAAAAA	TAAAAAAAAAA,TAAAAAAAA	6.55	Qual	36	0,0,9,6	49	-64.5	1	2	NA	33,0.916667	NA	NA	NA	NA	NA	NA	NA	TRUE	NA	NA	NA	NA	NA	NA	0.101982	NA	INTERGENIC(MODIFIER||||||||||1),INTERGENIC(MODIFIER||||||||||2)	NA	NA	-
8	Chr08	57255965	NA	T	C	204	PASS	34	11,9,6,8	48	207	0.5	1	NA	NA	NA	NA	NA	NA	NA	NA	0.73,0.03,0.00024,1	FALSE	NA	NA	NA	NA	-0.9972923	NA	0.05287374	NA	INTERGENIC(MODIFIER||||||||||1)	NA	NA	-
8	Chr08	57256110	NA	A	G	224	PASS	39	15,9,8,7	48	224	0.5	1	NA	NA	NA	NA	NA	NA	NA	NA	0.74,1,0.00019,0.15	FALSE	NA	NA	NA	NA	0.2742414	NA	0.07765596	NA	INTERGENIC(MODIFIER||||||||||1)	NA	NA	-
8	Chr08	57256132	NA	GAAAAAAA	GAAAAAA	74.5	PASS	39	0,0,25,12	48	-146	1	2	NA	37,0.948718	NA	NA	NA	NA	NA	NA	NA	TRUE	NA	NA	NA	NA	NA	NA	0.1973601	NA	INTERGENIC(MODIFIER||||||||||1)	NA	NA	-
8	Chr08	57256211	NA	C	T	225	PASS	43	9,10,13,11	46	225	0.5	1	NA	NA	NA	NA	NA	NA	NA	NA	0.76,1,1.9e-07,1	FALSE	NA	NA	NA	NA	0.3546091	NA	0.02996935	NA	INTERGENIC(MODIFIER||||||||||1)	NA	NA	-
8	Chr08	57256273	NA	C	A	225	PASS	39	6,11,12,10	46	225	0.5	1	NA	NA	NA	NA	NA	NA	NA	NA	0.33,1,6.8e-09,0.27	FALSE	NA	NA	NA	NA	0.04248309	NA	0.166297	NA	INTERGENIC(MODIFIER||||||||||1)	NA	NA	-
8	Chr08	57256604	NA	G	A	225	PASS	39	6,7,7,19	48	189	0.5	1	NA	NA	NA	NA	NA	NA	NA	NA	0.29,1,1.5e-16,1	FALSE	NA	NA	NA	NA	0.5511553	NA	0.03261271	NA	INTERGENIC(MODIFIER||||||||||1)	NA	NA	-
8	Chr08	57257268	NA	ACT	ACTCACTCT	214	PASS	31	0,0,16,11	50	-116	1	2	NA	26,0.838710	NA	NA	NA	NA	NA	NA	NA	TRUE	NA	NA	NA	NA	NA	NA	0.2596298	NA	INTERGENIC(MODIFIER||||||||||1)	NA	NA	-
8	Chr08	57257690	NA	G	T	222	PASS	38	0,0,20,18	46	-141	1	2	NA	NA	NA	NA	NA	NA	NA	NA	NA	FALSE	NA	NA	NA	NA	NA	NA	0.2803891	NA	INTERGENIC(MODIFIER||||||||||1)	NA	NA	-
8	Chr08	57258413	NA	C	A	222	PASS	27	0,0,16,11	46	-108	1	2	NA	NA	NA	NA	NA	NA	NA	NA	NA	FALSE	NA	NA	NA	NA	NA	NA	0.2657854	NA	INTERGENIC(MODIFIER||||||||||1)	NA	NA	-
8	Chr08	57258556	NA	C	T	225	PASS	38	11,7,12,7	48	225	0.5	1	NA	NA	NA	NA	NA	NA	NA	NA	1,0.11,1.1e-09,1	FALSE	NA	NA	NA	NA	-0.2279014	NA	0.09258282	NA	INTERGENIC(MODIFIER||||||||||1)	NA	NA	-
8	Chr08	57258758	NA	C	T	222	PASS	29	0,0,12,16	47	-111	1	2	NA	NA	NA	NA	NA	NA	NA	NA	NA	FALSE	NA	NA	NA	NA	NA	NA	0.230642	NA	INTERGENIC(MODIFIER||||||||||1)	NA	NA	-
8	Chr08	57258936	NA	ATT	ATTT	58.5	PASS	29	6,13,2,4	47	61.5	0.5	1	NA	7,0.241379	NA	NA	NA	NA	NA	NA	1,1,1,1	TRUE	NA	NA	NA	NA	NA	NA	0.1351761	NA	INTERGENIC(MODIFIER||||||||||1)	NA	NA	-
8	Chr08	57259067	NA	GTTTTTTTT	GTTTTTTTTTT	96.5	PASS	36	4,13,5,7	50	17.6	0.5	1	NA	13,0.361111	NA	NA	NA	NA	NA	NA	0.42,1,1,1	TRUE	NA	NA	NA	NA	NA	NA	0.100984	NA	INTERGENIC(MODIFIER||||||||||1)	NA	NA	-
8	Chr08	57259383	NA	T	G	225	PASS	21	2,2,10,7	48	47	0.5	1	NA	NA	NA	NA	NA	NA	NA	NA	1,0.29,0.0014,0.47	FALSE	NA	NA	NA	NA	-2.283837	NA	0.1481753	NA	INTERGENIC(MODIFIER||||||||||1)	NA	NA	-
8	Chr08	57259645	NA	G	C	225	PASS	25	3,0,9,13	38	-16.1	0.5207	1	NA	NA	NA	NA	NA	NA	NA	NA	0.096,1,1,1	FALSE	NA	NA	NA	NA	2.717787	NA	0.1917678	NA	INTERGENIC(MODIFIER||||||||||1)	NA	NA	-
8	Chr08	57259689	NA	C	T	206	PASS	18	3,0,5,9	33	7.8	0.5001	1	NA	NA	NA	NA	NA	NA	NA	NA	0.082,0.31,1,0.27	FALSE	NA	NA	NA	NA	2.204793	NA	0.1160527	NA	INTERGENIC(MODIFIER||||||||||1)	NA	NA	-
8	Chr08	57259732	NA	T	C	222	PASS	24	0,0,13,11	33	-99	1	2	NA	NA	NA	NA	NA	NA	NA	NA	NA	FALSE	NA	NA	NA	NA	NA	NA	0.1883056	NA	INTERGENIC(MODIFIER||||||||||1)	NA	NA	-
8	Chr08	57259831	NA	A	G	45	PASS	43	19,12,8,3	34	48	0.5	1	NA	NA	NA	NA	NA	NA	NA	NA	0.72,1,0.04,1	FALSE	NA	NA	NA	NA	1.716447	NA	0.1383885	NA	INTERGENIC(MODIFIER||||||||||1)	NA	NA	-
8	Chr08	57259891	NA	C	T	37	PASS	38	16,15,7,0	33	40	0.5	1	NA	NA	NA	NA	NA	NA	NA	NA	0.029,1,1,1	FALSE	NA	NA	NA	NA	-0.5648326	NA	0.1014062	NA	INTERGENIC(MODIFIER||||||||||1)	NA	NA	-
8	Chr08	57259996	NA	T	C	215	PASS	14	0,0,4,10	36	-69	1	2	NA	NA	NA	NA	NA	NA	NA	NA	NA	FALSE	NA	NA	NA	NA	NA	NA	0.06320339	NA	INTERGENIC(MODIFIER||||||||||1)	NA	NA	-
8	Chr08	57260062	NA	C	T	124	PASS	7	0,0,1,6	35	-48	1	2	NA	NA	NA	NA	NA	NA	NA	NA	NA	FALSE	NA	NA	NA	NA	NA	NA	0.06622554	NA	INTERGENIC(MODIFIER||||||||||1)	NA	NA	-
8	Chr08	57260079	NA	A	G	100	PASS	10	0,0,1,8	27	-54	1	2	NA	NA	NA	NA	NA	NA	NA	NA	NA	FALSE	NA	NA	NA	NA	NA	NA	0.1095292	NA	INTERGENIC(MODIFIER||||||||||1)	NA	NA	-
8	Chr08	57260322	NA	T	C	222	PASS	23	0,0,8,14	30	-93	1	2	NA	NA	NA	NA	NA	NA	NA	NA	NA	FALSE	NA	NA	NA	NA	NA	NA	0.1418001	NA	INTERGENIC(MODIFIER||||||||||1)	NA	NA	-
8	Chr08	57260338	NA	A	T	160	PASS	15	0,0,8,6	24	-69	1	2	NA	NA	NA	NA	NA	NA	NA	NA	NA	FALSE	NA	NA	NA	NA	NA	NA	0.06208203	NA	INTERGENIC(MODIFIER||||||||||1)	NA	NA	-
8	Chr08	57260510	NA	G	A	51	PASS	30	13,9,3,5	21	53.9	0.5	1	NA	NA	NA	NA	NA	NA	NA	NA	0.42,1,1,1	FALSE	NA	NA	NA	NA	-0.8676112	NA	0.1228808	NA	INTERGENIC(MODIFIER||||||||||1)	NA	NA	-
8	Chr08	57260798	NA	C	T	19.1	PASS	11	3,5,0,3	22	12.7	0.5	1	NA	NA	NA	NA	NA	NA	NA	NA	0.49,0.052,1,1	FALSE	NA	NA	NA	NA	0.1020621	NA	0.05227153	NA	INTERGENIC(MODIFIER||||||||||1)	NA	NA	-
8	Chr08	57260876	NA	T	C	61	PASS	13	0,0,3,9	16	-63	1	2	NA	NA	NA	NA	NA	NA	NA	NA	NA	FALSE	NA	NA	NA	NA	NA	NA	0.08185884	NA	INTERGENIC(MODIFIER||||||||||1)	NA	NA	-
8	Chr08	57260922	NA	C	T	17.1	PASS	20	1,7,4,8	13	-4.13	0.5008	1	NA	NA	NA	NA	NA	NA	NA	NA	0.6,1,1,1	FALSE	NA	NA	NA	NA	0.1928792	NA	0.1491668	NA	INTERGENIC(MODIFIER||||||||||1)	NA	NA	-
8	Chr08	57261312	NA	T	C	55	PASS	10	0,0,1,8	18	-54	1	2	NA	NA	NA	NA	NA	NA	NA	NA	NA	FALSE	NA	NA	NA	NA	NA	NA	0.1296681	NA	INTERGENIC(MODIFIER||||||||||1)	NA	NA	-
8	Chr08	57261641	NA	A	T	8.64	Qual	31	19,3,9,0	20	11.3	0.5	1	NA	NA	NA	NA	NA	NA	NA	NA	0.54,0.17,1,1	FALSE	NA	NA	NA	NA	-1.893095	NA	0.1289445	NA	INTERGENIC(MODIFIER||||||||||1)	NA	NA	-
8	Chr08	57261740	NA	C	T	33	PASS	17	9,2,6,0	19	11.3	0.5	1	NA	NA	NA	NA	NA	NA	NA	NA	0.51,1,1,1	FALSE	NA	NA	NA	NA	-2.66335	NA	0.07921296	NA	INTERGENIC(MODIFIER||||||||||1)	NA	NA	-
8	Chr08	57261786	NA	C	T	24.3	PASS	9	3,1,5,0	19	-18.1	0.5336	1	NA	NA	NA	NA	NA	NA	NA	NA	0.44,1,1,1	FALSE	NA	NA	NA	NA	-2.24082	NA	0.02753126	NA	INTERGENIC(MODIFIER||||||||||1)	NA	NA	-
8	Chr08	57261816	NA	T	C	4.75	Qual	3	0,0,3,0	20	-36	1	2	NA	NA	NA	NA	NA	NA	NA	NA	NA	FALSE	NA	NA	NA	NA	NA	NA	0.0313109	NA	INTERGENIC(MODIFIER||||||||||1)	NA	NA	-
8	Chr08	57262217	NA	TCAAATCCA	TCA	7.38	Qual	6	3,1,1,1	21	-17.6	0.505	1	NA	2,0.333333	NA	NA	NA	NA	NA	NA	1,8.8e-05,1,0.089	TRUE	NA	NA	NA	NA	NA	NA	0.06459049	NA	INTERGENIC(MODIFIER||||||||||1)	NA	NA	-
8	Chr08	57262393	NA	C	G	5.58	Qual	4	1,0,3,0	20	-16.1	0.5206	1	NA	NA	NA	NA	NA	NA	NA	NA	1,0.22,0.35,1	FALSE	NA	NA	NA	NA	0.843545	NA	0.06510298	NA	INTERGENIC(MODIFIER||||||||||1)	NA	NA	-
8	Chr08	57262527	NA	G	T	64	PASS	12	0,5,4,3	25	13.2	0.5	1	NA	NA	NA	NA	NA	NA	NA	NA	0.081,1,1,1	FALSE	NA	NA	NA	NA	-0.5945206	NA	0.0221044	NA	INTERGENIC(MODIFIER||||||||||1)	NA	NA	-
8	Chr08	57262619	NA	C	T	152	PASS	21	3,6,8,4	29	72	0.5	1	NA	NA	NA	NA	NA	NA	NA	NA	0.2,0.056,1,0.076	FALSE	NA	NA	NA	NA	-2.096474	NA	0.1510014	NA	INTERGENIC(MODIFIER||||||||||1)	NA	NA	-
8	Chr08	57262686	NA	C	T	166	PASS	21	1,7,7,5	32	80	0.5	1	NA	NA	NA	NA	NA	NA	NA	NA	0.07,0.13,1,1	FALSE	NA	NA	NA	NA	0.8100926	NA	0.1431134	NA	INTERGENIC(MODIFIER||||||||||1)	NA	NA	-
8	Chr08	57262712	NA	C	T	55	PASS	21	8,6,0,7	31	58	0.5	1	NA	NA	NA	NA	NA	NA	NA	NA	0.018,1,1,1	FALSE	NA	NA	NA	NA	-0.3357212	NA	0.08564217	NA	INTERGENIC(MODIFIER||||||||||1)	NA	NA	-
8	Chr08	57262758	NA	G	A	32	PASS	13	0,6,3,3	27	34.2	0.5	1	NA	NA	NA	NA	NA	NA	NA	NA	0.18,0.13,1,0.059	FALSE	NA	NA	NA	NA	0.3759243	NA	0.0781975	NA	INTERGENIC(MODIFIER||||||||||1)	NA	NA	-
8	Chr08	57262948	NA	T	C	37.8	PASS	2	0,0,2,0	40	-33	1	2	NA	NA	NA	NA	NA	NA	NA	NA	NA	FALSE	NA	NA	NA	NA	NA	NA	0.0596	NA	INTERGENIC(MODIFIER||||||||||1)	NA	NA	-
8	Chr08	57263119	NA	T	C	115	PASS	10	0,0,1,9	29	-57	1	2	NA	NA	NA	NA	NA	NA	NA	NA	NA	FALSE	NA	NA	NA	NA	NA	NA	0.1355844	NA	INTERGENIC(MODIFIER||||||||||1)	NA	NA	-
8	Chr08	57263193	NA	C	T	109	PASS	11	0,5,4,2	37	53	0.5	1	NA	NA	NA	NA	NA	NA	NA	NA	0.061,1,1,1	FALSE	NA	NA	NA	NA	-0.8723915	NA	0.08593325	NA	INTERGENIC(MODIFIER||||||||||1)	NA	NA	-
8	Chr08	57263250	NA	T	C	167	PASS	9	0,0,7,2	36	-54	1	2	NA	NA	NA	NA	NA	NA	NA	NA	NA	FALSE	NA	NA	NA	NA	NA	NA	0.0665682	NA	INTERGENIC(MODIFIER||||||||||1)	NA	NA	-
8	Chr08	57263318	NA	T	A	91.1	PASS	6	0,0,6,0	32	-45	1	2	NA	NA	NA	NA	NA	NA	NA	NA	NA	FALSE	NA	NA	NA	NA	NA	NA	0.103987	NA	INTERGENIC(MODIFIER||||||||||1)	NA	NA	-
8	Chr08	57263381	NA	T	C	59.3	PASS	5	0,0,5,0	30	-42	1	2	NA	NA	NA	NA	NA	NA	NA	NA	NA	FALSE	NA	NA	NA	NA	NA	NA	0.04981708	NA	INTERGENIC(MODIFIER||||||||||1)	NA	NA	-
8	Chr08	57263445	NA	T	C	51.5	PASS	4	0,0,4,0	32	-39	1	2	NA	NA	NA	NA	NA	NA	NA	NA	NA	FALSE	NA	NA	NA	NA	NA	NA	0.08284584	NA	INTERGENIC(MODIFIER||||||||||1)	NA	NA	-
8	Chr08	57263525	NA	G	A	145	PASS	11	0,0,6,1	40	-48	1	2	NA	NA	NA	NA	NA	NA	NA	NA	NA	FALSE	NA	NA	NA	NA	NA	NA	0.1091095	NA	INTERGENIC(MODIFIER||||||||||1)	NA	NA	-
8	Chr08	57263574	NA	C	T	222	PASS	13	0,0,7,6	44	-66	1	2	NA	NA	NA	NA	NA	NA	NA	NA	NA	FALSE	NA	NA	NA	NA	NA	NA	0.1424846	NA	INTERGENIC(MODIFIER||||||||||1)	NA	NA	-
8	Chr08	57263870	NA	G	A	222	PASS	12	0,0,5,6	46	-60	1	2	NA	NA	NA	NA	NA	NA	NA	NA	NA	FALSE	NA	NA	NA	NA	NA	NA	0.1430717	NA	INTERGENIC(MODIFIER||||||||||1)	NA	NA	-
8	Chr08	57264040	NA	TCGCCGCCG	TCGCCGCCGCCGCCG	214	PASS	16	0,0,8,7	50	-79.5	1	2	NA	15,0.937500	NA	NA	NA	NA	NA	NA	NA	TRUE	NA	NA	NA	NA	NA	NA	0.1385266	NA	INTERGENIC(MODIFIER||||||||||1)	NA	NA	-
8	Chr08	57264099	NA	ATTT	ATT	196	PASS	14	0,0,11,3	49	-76.5	1	2	NA	14,1.000000	NA	NA	NA	NA	NA	NA	NA	TRUE	NA	NA	NA	NA	NA	NA	0.163736	NA	INTERGENIC(MODIFIER||||||||||1)	NA	NA	-
8	Chr08	57264178	NA	G	A	206	PASS	11	0,0,8,3	47	-60	1	2	NA	NA	NA	NA	NA	NA	NA	NA	NA	FALSE	NA	NA	NA	NA	NA	NA	0.1216181	NA	INTERGENIC(MODIFIER||||||||||1)	NA	NA	-
8	Chr08	57264324	NA	ATTTTTTTT	ATTTTTTTTT	5.08	Qual	23	7,4,6,5	46	4.34	0.5	1	NA	11,0.478261	NA	NA	NA	NA	NA	NA	1,1,1,1	TRUE	NA	NA	NA	NA	NA	NA	0.09301349	NA	INTERGENIC(MODIFIER||||||||||1)	NA	NA	-
8	Chr08	57264387	NA	T	C	147	PASS	31	15,5,7,4	42	150	0.5	1	NA	NA	NA	NA	NA	NA	NA	NA	0.68,0.23,1,1	FALSE	NA	NA	NA	NA	3.199676	NA	0.08738306	NA	INTERGENIC(MODIFIER||||||||||1)	NA	NA	-
8	Chr08	57264418	NA	A	AGTCGAACATATCTAG	214	PASS	30	0,0,18,8	40	-113	1	2	NA	26,0.866667	NA	NA	NA	NA	NA	NA	NA	TRUE	NA	NA	NA	NA	NA	NA	0.009325422	NA	INTERGENIC(MODIFIER||||||||||1)	NA	NA	-
8	Chr08	57264429	NA	G	A	222	PASS	30	0,0,18,12	41	-117	1	2	NA	NA	NA	NA	NA	NA	NA	NA	NA	FALSE	NA	NA	NA	NA	NA	NA	0.2822818	NA	INTERGENIC(MODIFIER||||||||||1)	NA	NA	-
8	Chr08	57264465	NA	C	T	225	PASS	37	5,4,18,8	43	112	0.5	1	NA	NA	NA	NA	NA	NA	NA	NA	0.69,1,3.3e-07,1	FALSE	NA	NA	NA	NA	2.623108	NA	0.2530971	NA	INTERGENIC(MODIFIER||||||||||1)	NA	NA	-
8	Chr08	57264549	NA	TAAAAAAAA	TAAAAAA	93.5	PASS	34	11,9,8,5	48	96.5	0.5	1	NA	13,0.382353	NA	NA	NA	NA	NA	NA	1,1.5e-09,1,1	TRUE	NA	NA	NA	NA	NA	NA	0.08914195	NA	INTERGENIC(MODIFIER||||||||||1)	NA	NA	-
8	Chr08	57264599	NA	T	C	197	PASS	34	11,8,7,6	48	200	0.5	1	NA	NA	NA	NA	NA	NA	NA	NA	1,0.076,6.4e-05,1	FALSE	NA	NA	NA	NA	-0.3453247	NA	0.1177509	NA	INTERGENIC(MODIFIER||||||||||1)	NA	NA	-
8	Chr08	57264631	NA	TTATATAT	TTAT	214	PASS	20	0,0,10,9	49	-91.5	1	2	NA	19,0.950000	NA	NA	NA	NA	NA	NA	NA	TRUE	NA	NA	NA	NA	NA	NA	0.09258282	NA	INTERGENIC(MODIFIER||||||||||1)	NA	NA	-
8	Chr08	57264907	NA	CTTTTT	CTTTTTT	109	PASS	45	3,7,13,18	50	-8.23	0.5005	1	NA	31,0.688889	NA	NA	NA	NA	NA	NA	0.71,1,0.21,1	TRUE	NA	NA	NA	NA	NA	NA	0.3231083	NA	INTERGENIC(MODIFIER||||||||||1)	NA	NA	-
8	Chr08	57264933	NA	GAGTATATATTATTTAGGTCTAA	GA	217	PASS	38	11,14,4,6	49	217	0.5	1	NA	11,0.289474	NA	NA	NA	NA	NA	NA	1,1,1,1	TRUE	NA	NA	NA	NA	NA	NA	0.06131289	NA	INTERGENIC(MODIFIER||||||||||1)	NA	NA	-
8	Chr08	57265041	NA	C	T	222	PASS	27	0,0,14,13	42	-108	1	2	NA	NA	NA	NA	NA	NA	NA	NA	NA	FALSE	NA	NA	NA	NA	NA	NA	0.267637	NA	INTERGENIC(MODIFIER||||||||||1)	NA	NA	-
8	Chr08	57265089	NA	G	T	225	PASS	33	4,7,10,11	43	173	0.5	1	NA	NA	NA	NA	NA	NA	NA	NA	0.71,0.4,0.41,0.1	FALSE	NA	NA	NA	NA	0.4364358	NA	0.1513509	NA	INTERGENIC(MODIFIER||||||||||1)	NA	NA	-
8	Chr08	57265128	NA	C	T	198	PASS	32	11,8,6,6	43	201	0.5	1	NA	NA	NA	NA	NA	NA	NA	NA	0.72,1,0.024,1	FALSE	NA	NA	NA	NA	-0.02027768	NA	0.1332121	NA	INTERGENIC(MODIFIER||||||||||1)	NA	NA	-
8	Chr08	57265203	NA	G	A	196	PASS	27	9,5,9,4	43	199	0.5	1	NA	NA	NA	NA	NA	NA	NA	NA	1,1,1.3e-07,1	FALSE	NA	NA	NA	NA	-1.382995	NA	0.1222234	NA	INTERGENIC(MODIFIER||||||||||1)	NA	NA	-
8	Chr08	57265260	NA	T	C	150	PASS	21	7,4,6,4	40	153	0.5	1	NA	NA	NA	NA	NA	NA	NA	NA	1,0.2,0.037,1	FALSE	NA	NA	NA	NA	0.8098056	NA	0.1355844	NA	INTERGENIC(MODIFIER||||||||||1)	NA	NA	-
8	Chr08	57265315	NA	G	A	222	SnpGap	14	0,0,7,7	36	-69	1	2	NA	NA	NA	NA	NA	NA	NA	NA	NA	FALSE	NA	NA	NA	NA	NA	NA	0.09299398	NA	INTERGENIC(MODIFIER||||||||||1)	NA	NA	-
8	Chr08	57265321	NA	CTTTTTT	CTTTTT	69.5	PASS	15	0,0,5,5	32	-64.5	1	2	NA	10,0.666667	NA	NA	NA	NA	NA	NA	NA	TRUE	NA	NA	NA	NA	NA	NA	0.0911729	NA	INTERGENIC(MODIFIER||||||||||1)	NA	NA	-
8	Chr08	57265352	NA	T	G	142	PASS	15	0,0,5,10	22	-72	1	2	NA	NA	NA	NA	NA	NA	NA	NA	NA	FALSE	NA	NA	NA	NA	NA	NA	0.05100936	NA	INTERGENIC(MODIFIER||||||||||1)	NA	NA	-
8	Chr08	57265381	NA	C	T	136	PASS	15	0,0,6,9	20	-72	1	2	NA	NA	NA	NA	NA	NA	NA	NA	NA	FALSE	NA	NA	NA	NA	NA	NA	0.139578	NA	INTERGENIC(MODIFIER||||||||||1)	NA	NA	-
8	Chr08	57265383	NA	G	T	135	PASS	15	0,0,6,9	20	-72	1	2	NA	NA	NA	NA	NA	NA	NA	NA	NA	FALSE	NA	NA	NA	NA	NA	NA	0.1334894	NA	INTERGENIC(MODIFIER||||||||||1)	NA	NA	-
8	Chr08	57265409	NA	A	G	169	PASS	18	0,0,6,12	24	-81	1	2	NA	NA	NA	NA	NA	NA	NA	NA	NA	FALSE	NA	NA	NA	NA	NA	NA	0.1353478	NA	INTERGENIC(MODIFIER||||||||||1)	NA	NA	-
8	Chr08	57265517	NA	C	T	222	PASS	26	0,0,13,10	35	-96	1	2	NA	NA	NA	NA	NA	NA	NA	NA	NA	FALSE	NA	NA	NA	NA	NA	NA	0.2114432	NA	INTERGENIC(MODIFIER||||||||||1)	NA	NA	-
8	Chr08	57265518	NA	T	C	222	PASS	24	0,0,13,10	35	-96	1	2	NA	NA	NA	NA	NA	NA	NA	NA	NA	FALSE	NA	NA	NA	NA	NA	NA	0.2116698	NA	INTERGENIC(MODIFIER||||||||||1)	NA	NA	-
8	Chr08	57265598	NA	C	T	44	PASS	20	7,7,3,3	40	47	0.5	1	NA	NA	NA	NA	NA	NA	NA	NA	1,1,4.9e-06,0.18	FALSE	NA	NA	NA	NA	1.030983	NA	0.1045599	NA	INTERGENIC(MODIFIER||||||||||1)	NA	NA	-
8	Chr08	57265662	NA	C	T	93	PASS	32	8,15,2,5	47	96	0.5	1	NA	NA	NA	NA	NA	NA	NA	NA	1,1,0.0012,1	FALSE	NA	NA	NA	NA	-0.1961358	NA	0.09855507	NA	INTERGENIC(MODIFIER||||||||||1)	NA	NA	-
8	Chr08	57265749	NA	A	C	225	PASS	43	6,9,12,15	45	201	0.5	1	NA	NA	NA	NA	NA	NA	NA	NA	1,1,0.026,0.46	FALSE	NA	NA	NA	NA	-0.2624997	NA	0.04880699	NA	INTERGENIC(MODIFIER||||||||||1)	NA	NA	-
8	Chr08	57265779	NA	C	T	155	PASS	42	14,16,6,6	45	158	0.5	1	NA	NA	NA	NA	NA	NA	NA	NA	1,1,1,1	FALSE	NA	NA	NA	NA	-1.016244	NA	0.1533579	NA	INTERGENIC(MODIFIER||||||||||1)	NA	NA	-
8	Chr08	57265789	NA	TAAAAA	TAAAAAA	162	PASS	42	0,0,19,19	45	-149	1	2	NA	36,0.857143	NA	NA	NA	NA	NA	NA	NA	TRUE	NA	NA	NA	NA	NA	NA	0.2787971	NA	INTERGENIC(MODIFIER||||||||||1)	NA	NA	-
8	Chr08	57265809	NA	A	G	225	PASS	32	5,5,13,8	45	152	0.5	1	NA	NA	NA	NA	NA	NA	NA	NA	0.7,1,0.01,1	FALSE	NA	NA	NA	NA	-1.246603	NA	0.1310218	NA	INTERGENIC(MODIFIER||||||||||1)	NA	NA	-
8	Chr08	57266396	NA	C	T	225	PASS	34	6,2,11,15	46	98	0.5	1	NA	NA	NA	NA	NA	NA	NA	NA	0.22,1,3e-05,0.28	FALSE	NA	NA	NA	NA	-0.02029995	NA	0.02284435	NA	INTERGENIC(MODIFIER||||||||||1)	NA	NA	-
8	Chr08	57266506	NA	G	C	225	PASS	30	2,5,10,13	40	90	0.5	1	NA	NA	NA	NA	NA	NA	NA	NA	0.67,1,0.00038,1	FALSE	NA	NA	NA	NA	1.078747	NA	0.2113154	NA	INTERGENIC(MODIFIER||||||||||1)	NA	NA	-
8	Chr08	57266566	NA	A	G	189	PASS	25	3,5,9,6	39	127	0.5	1	NA	NA	NA	NA	NA	NA	NA	NA	0.4,1,4.2e-06,1	FALSE	NA	NA	NA	NA	1.968767	NA	0.1706778	NA	INTERGENIC(MODIFIER||||||||||1)	NA	NA	-
8	Chr08	57266594	NA	T	C	125	PASS	22	3,6,11,2	39	128	0.5	1	NA	NA	NA	NA	NA	NA	NA	NA	0.026,1,7e-07,1	FALSE	NA	NA	NA	NA	1.535895	NA	0.139797	NA	INTERGENIC(MODIFIER||||||||||1)	NA	NA	-
8	Chr08	57266610	NA	A	G	158	PASS	22	4,5,10,3	41	160	0.5	1	NA	NA	NA	NA	NA	NA	NA	NA	0.19,0.32,4.3e-05,0.18	FALSE	NA	NA	NA	NA	1.135227	NA	0.153293	NA	INTERGENIC(MODIFIER||||||||||1)	NA	NA	-
8	Chr08	57267015	NA	TAAAAAAAAAAA	TAAAAAAAAAA,TAAAAAAAA	10.8	PASS	30	0,0,3,7	50	-61.5	1	2	NA	26,0.866667	NA	NA	NA	NA	NA	NA	NA	TRUE	NA	NA	NA	NA	NA	NA	0.1112541	NA	INTERGENIC(MODIFIER||||||||||1),INTERGENIC(MODIFIER||||||||||2)	NA	NA	-
8	Chr08	57267128	NA	ATTTTTTTT	ATTTTTTT	75.5	PASS	34	0,0,13,16	50	-122	1	2	NA	29,0.852941	NA	NA	NA	NA	NA	NA	NA	TRUE	NA	NA	NA	NA	NA	NA	0.1697821	NA	INTERGENIC(MODIFIER||||||||||1)	NA	NA	-
8	Chr08	57267256	NA	T	C	222	PASS	29	0,0,21,7	42	-111	1	2	NA	NA	NA	NA	NA	NA	NA	NA	NA	FALSE	NA	NA	NA	NA	NA	NA	0.1750459	NA	INTERGENIC(MODIFIER||||||||||1)	NA	NA	-
8	Chr08	57267290	NA	ATTTTTTTT	ATTTTTTT	51.5	PASS	34	0,0,20,9	43	-122	1	2	NA	31,0.911765	NA	NA	NA	NA	NA	NA	NA	TRUE	NA	NA	NA	NA	NA	NA	0.269014	NA	INTERGENIC(MODIFIER||||||||||1)	NA	NA	-
8	Chr08	57267303	NA	T	G	222	SnpGap	37	0,0,25,10	44	-132	1	2	NA	NA	NA	NA	NA	NA	NA	NA	NA	FALSE	NA	NA	NA	NA	NA	NA	0.2700497	NA	INTERGENIC(MODIFIER||||||||||1)	NA	NA	-
8	Chr08	57267350	NA	GAAAAAAAAA	GAAAAAAAA	47.5	PASS	36	0,0,22,13	47	-140	1	2	NA	34,0.944444	NA	NA	NA	NA	NA	NA	NA	TRUE	NA	NA	NA	NA	NA	NA	0.249235	NA	INTERGENIC(MODIFIER||||||||||1)	NA	NA	-
8	Chr08	57267513	NA	CAAAAAAAAAAAA	CAAAAAAAAAA,CAAAAAAAAA	122	PASS	33	0,0,14,15	50	-119	1	2	NA	30,0.909091	NA	NA	NA	NA	NA	NA	NA	TRUE	NA	NA	NA	NA	NA	NA	0.04118133	NA	INTERGENIC(MODIFIER||||||||||1),INTERGENIC(MODIFIER||||||||||2)	NA	NA	-
8	Chr08	57267655	NA	C	T	222	PASS	38	0,0,15,23	40	-141	1	2	NA	NA	NA	NA	NA	NA	NA	NA	NA	FALSE	NA	NA	NA	NA	NA	NA	0.1829742	NA	INTERGENIC(MODIFIER||||||||||1)	NA	NA	-
8	Chr08	57267660	NA	C	G	222	PASS	39	0,0,15,22	40	-138	1	2	NA	NA	NA	NA	NA	NA	NA	NA	NA	FALSE	NA	NA	NA	NA	NA	NA	0.06273708	NA	INTERGENIC(MODIFIER||||||||||1)	NA	NA	-
8	Chr08	57267827	NA	C	T	222	PASS	44	0,0,17,25	33	-153	1	2	NA	NA	NA	NA	NA	NA	NA	NA	NA	FALSE	NA	NA	NA	NA	NA	NA	0.2263062	NA	INTERGENIC(MODIFIER||||||||||1)	NA	NA	-
8	Chr08	57267841	NA	G	A	222	PASS	39	0,0,16,22	33	-141	1	2	NA	NA	NA	NA	NA	NA	NA	NA	NA	FALSE	NA	NA	NA	NA	NA	NA	0.1996847	NA	INTERGENIC(MODIFIER||||||||||1)	NA	NA	-
8	Chr08	57267842	NA	C	T	222	PASS	38	0,0,16,22	33	-141	1	2	NA	NA	NA	NA	NA	NA	NA	NA	NA	FALSE	NA	NA	NA	NA	NA	NA	0.2078072	NA	INTERGENIC(MODIFIER||||||||||1)	NA	NA	-
8	Chr08	57268438	NA	C	T	222	PASS	27	0,0,12,14	45	-105	1	2	NA	NA	NA	NA	NA	NA	NA	NA	NA	FALSE	NA	NA	NA	NA	NA	NA	0.2603132	NA	INTERGENIC(MODIFIER||||||||||1)	NA	NA	-
8	Chr08	57268460	NA	TAAA	TAAAA	214	PASS	21	0,0,8,10	46	-88.5	1	2	NA	16,0.761905	NA	NA	NA	NA	NA	NA	NA	TRUE	NA	NA	NA	NA	NA	NA	0.1694191	NA	INTERGENIC(MODIFIER||||||||||1)	NA	NA	-
8	Chr08	57268513	NA	TATA	T	214	PASS	25	0,0,12,12	48	-107	1	2	NA	23,0.884615	NA	NA	NA	NA	NA	NA	NA	TRUE	NA	NA	NA	NA	NA	NA	0.1816102	NA	INTERGENIC(MODIFIER||||||||||1)	NA	NA	-
8	Chr08	57268561	NA	ATTTTTTTT	ATTTTTTT	66.5	PASS	29	0,0,13,11	48	-107	1	2	NA	28,0.965517	NA	NA	NA	NA	NA	NA	NA	TRUE	NA	NA	NA	NA	NA	NA	0.1023796	NA	INTERGENIC(MODIFIER||||||||||1)	NA	NA	-
8	Chr08	57268680	NA	GATGTATATGTATAT	GATGTATATGTATATGTATAT	214	PASS	34	0,0,11,20	50	-128	1	2	NA	30,0.882353	NA	NA	NA	NA	NA	NA	NA	TRUE	NA	NA	NA	NA	NA	NA	0.1369207	NA	INTERGENIC(MODIFIER||||||||||1)	NA	NA	-
8	Chr08	57268980	NA	TCCCCC	TCCCC	161	PASS	29	0,0,10,15	46	-110	1	2	NA	27,0.931035	NA	NA	NA	NA	NA	NA	NA	TRUE	NA	NA	NA	NA	NA	NA	0.07660422	NA	INTERGENIC(MODIFIER||||||||||1)	NA	NA	-
8	Chr08	57269048	NA	C	T	222	PASS	31	0,0,12,19	39	-120	1	2	NA	NA	NA	NA	NA	NA	NA	NA	NA	FALSE	NA	NA	NA	NA	NA	NA	0.2873732	NA	INTERGENIC(MODIFIER||||||||||1)	NA	NA	-
8	Chr08	57269084	NA	C	T	222	PASS	35	0,0,15,20	35	-132	1	2	NA	NA	NA	NA	NA	NA	NA	NA	NA	FALSE	NA	NA	NA	NA	NA	NA	0.2800937	NA	INTERGENIC(MODIFIER||||||||||1)	NA	NA	-
8	Chr08	57269153	NA	T	C	222	PASS	30	0,0,17,12	32	-114	1	2	NA	NA	NA	NA	NA	NA	NA	NA	NA	FALSE	NA	NA	NA	NA	NA	NA	0.3739261	NA	INTERGENIC(MODIFIER||||||||||1)	NA	NA	-
8	Chr08	57269220	NA	T	C	222	PASS	25	0,0,15,8	36	-96	1	2	NA	NA	NA	NA	NA	NA	NA	NA	NA	FALSE	NA	NA	NA	NA	NA	NA	0.2064673	NA	INTERGENIC(MODIFIER||||||||||1)	NA	NA	-
8	Chr08	57269223	NA	A	G	222	PASS	25	0,0,15,8	36	-96	1	2	NA	NA	NA	NA	NA	NA	NA	NA	NA	FALSE	NA	NA	NA	NA	NA	NA	0.211564	NA	INTERGENIC(MODIFIER||||||||||1)	NA	NA	-
8	Chr08	57269234	NA	ATTTTTTT	ATTTTTTTT	76.5	PASS	24	0,0,13,8	37	-97.5	1	2	NA	22,0.916667	NA	NA	NA	NA	NA	NA	NA	TRUE	NA	NA	NA	NA	NA	NA	0.1412032	NA	INTERGENIC(MODIFIER||||||||||1)	NA	NA	-
8	Chr08	57269445	NA	A	C	222	PASS	26	0,0,16,7	41	-96	1	2	NA	NA	NA	NA	NA	NA	NA	NA	NA	FALSE	NA	NA	NA	NA	NA	NA	0.159525	NA	INTERGENIC(MODIFIER||||||||||1)	NA	NA	-
8	Chr08	57269453	NA	G	T	222	PASS	26	0,0,16,9	42	-99	1	2	NA	NA	NA	NA	NA	NA	NA	NA	NA	FALSE	NA	NA	NA	NA	NA	NA	0.124989	NA	INTERGENIC(MODIFIER||||||||||1)	NA	NA	-
8	Chr08	57269693	NA	C	T	222	PASS	30	0,0,12,17	47	-114	1	2	NA	NA	NA	NA	NA	NA	NA	NA	NA	FALSE	NA	NA	NA	NA	NA	NA	0.1795245	NA	INTERGENIC(MODIFIER||||||||||1)	NA	NA	-
8	Chr08	57269954	NA	CTTTTTTTT	CTTTTTTT	58.5	PASS	29	0,0,17,10	50	-116	1	2	NA	27,0.931035	NA	NA	NA	NA	NA	NA	NA	TRUE	NA	NA	NA	NA	NA	NA	0.07978319	NA	INTERGENIC(MODIFIER||||||||||1)	NA	NA	-
8	Chr08	57275660	NA	C	T	222	PASS	24	0,0,14,10	46	-99	1	2	NA	NA	NA	NA	NA	NA	NA	NA	NA	FALSE	NA	NA	NA	NA	NA	NA	0.1321696	NA	UTR_3_PRIME(MODIFIER||302||667|Sobic.008G141600|protein_coding|CODING|Sobic.008G141600.1.v3.1|3|1),UTR_3_PRIME(MODIFIER||302||672|Sobic.008G141600|protein_coding|CODING|Sobic.008G141600.2.v3.1|3|1)	NA	NA	-
8	Chr08	57276647	NA	CTTTTTTTTT	CTTTTTTTTTT	62.5	PASS	27	0,0,7,14	50	-97.5	1	2	NA	24,0.888889	NA	NA	NA	NA	NA	NA	NA	TRUE	NA	NA	NA	NA	NA	NA	0.1268473	NA	INTERGENIC(MODIFIER||||||||||1)	NA	NA	-
8	Chr08	57277694	NA	TGTTTCATTATTCGTTTCATTA	TGTTTCATTA	214	PASS	27	0,1,10,13	49	-92.5	1	2	NA	23,0.851852	NA	NA	NA	NA	NA	NA	1,1,1,1	TRUE	NA	NA	NA	NA	NA	NA	0.04769603	NA	INTERGENIC(MODIFIER||||||||||1)	NA	NA	-
8	Chr08	57278584	NA	C	T	222	PASS	19	0,0,7,11	46	-81	1	2	NA	NA	NA	NA	NA	NA	NA	NA	NA	FALSE	NA	NA	NA	NA	NA	NA	0.1816961	NA	INTERGENIC(MODIFIER||||||||||1)	NA	NA	-
8	Chr08	57278816	NA	T	C	222	PASS	24	0,0,14,10	44	-99	1	2	NA	NA	NA	NA	NA	NA	NA	NA	NA	FALSE	NA	NA	NA	NA	NA	NA	0.1461254	NA	INTERGENIC(MODIFIER||||||||||1)	NA	NA	-
8	Chr08	57278886	NA	ACCCCCCCCCCCCCCCCCCCC	ACCCCCCCCCCC	214	PASS	21	0,0,5,7	48	-70.5	1	2	NA	12,0.545455	NA	NA	NA	NA	NA	NA	NA	TRUE	NA	NA	NA	NA	NA	NA	0.11219	NA	INTERGENIC(MODIFIER||||||||||1)	NA	NA	-
8	Chr08	57279064	NA	T	A	195	PASS	13	0,0,7,6	35	-66	1	2	NA	NA	NA	NA	NA	NA	NA	NA	NA	FALSE	NA	NA	NA	NA	NA	NA	0.08873499	NA	INTERGENIC(MODIFIER||||||||||1)	NA	NA	-
8	Chr08	57279093	NA	T	G	219	PASS	13	0,0,7,6	35	-66	1	2	NA	NA	NA	NA	NA	NA	NA	NA	NA	FALSE	NA	NA	NA	NA	NA	NA	0.04851556	NA	INTERGENIC(MODIFIER||||||||||1)	NA	NA	-
8	Chr08	57279096	NA	G	A	219	PASS	13	0,0,7,6	35	-66	1	2	NA	NA	NA	NA	NA	NA	NA	NA	NA	FALSE	NA	NA	NA	NA	NA	NA	0.04782834	NA	INTERGENIC(MODIFIER||||||||||1)	NA	NA	-
8	Chr08	57279185	NA	ATTTTTTT	ATTTTTT	71.5	PASS	16	0,0,7,7	48	-76.5	1	2	NA	15,0.937500	NA	NA	NA	NA	NA	NA	NA	TRUE	NA	NA	NA	NA	NA	NA	0.08032723	NA	INTERGENIC(MODIFIER||||||||||1)	NA	NA	-
8	Chr08	57279736	NA	A	G	222	PASS	24	0,0,15,9	47	-99	1	2	NA	NA	NA	NA	NA	NA	NA	NA	NA	FALSE	NA	NA	NA	NA	NA	NA	0.2516067	NA	UTR_5_PRIME(MODIFIER||874||540|Sobic.008G141700|protein_coding|CODING|Sobic.008G141700.1.v3.1|1|1)	NA	NA	-
8	Chr08	57280154	NA	T	A	222	PASS	32	0,0,16,14	47	-117	1	2	NA	NA	NA	NA	NA	NA	NA	NA	NA	FALSE	NA	NA	NA	NA	NA	NA	0.2434198	NA	INTRON(MODIFIER||||540|Sobic.008G141700|protein_coding|CODING|Sobic.008G141700.1.v3.1|1|1)	NA	NA	-
8	Chr08	57282087	NA	T	C	222	PASS	32	0,0,13,19	47	-123	1	2	NA	NA	NA	NA	NA	NA	NA	NA	NA	FALSE	NA	NA	NA	NA	NA	NA	0.1640856	NA	INTRON(MODIFIER||||540|Sobic.008G141700|protein_coding|CODING|Sobic.008G141700.1.v3.1|6|1)	NA	NA	-
8	Chr08	57283741	NA	C	A	222	PASS	33	0,0,19,14	46	-126	1	2	NA	NA	NA	NA	NA	NA	NA	NA	NA	FALSE	NA	NA	NA	NA	NA	NA	0.08431082	NA	UTR_3_PRIME(MODIFIER||390||540|Sobic.008G141700|protein_coding|CODING|Sobic.008G141700.1.v3.1|10|1)	NA	NA	-
8	Chr08	57284078	NA	G	A	222	PASS	35	0,1,20,12	40	-104	1	2	NA	NA	NA	NA	NA	NA	NA	NA	0.39,1,0.00036,1	FALSE	NA	NA	NA	NA	-1.732847	NA	0.1640856	NA	UTR_3_PRIME(MODIFIER||727||540|Sobic.008G141700|protein_coding|CODING|Sobic.008G141700.1.v3.1|10|1),UTR_3_PRIME(MODIFIER||173||535|Sobic.008G141800|protein_coding|CODING|Sobic.008G141800.1.v3.1|6|1)	NA	NA	-
8	Chr08	57284079	NA	A	G	222	PASS	33	0,1,20,12	40	-105	1	2	NA	NA	NA	NA	NA	NA	NA	NA	0.39,1,0.00036,1	FALSE	NA	NA	NA	NA	-1.732847	NA	0.1422108	NA	UTR_3_PRIME(MODIFIER||728||540|Sobic.008G141700|protein_coding|CODING|Sobic.008G141700.1.v3.1|10|1),UTR_3_PRIME(MODIFIER||172||535|Sobic.008G141800|protein_coding|CODING|Sobic.008G141800.1.v3.1|6|1)	NA	NA	-
8	Chr08	57285734	NA	G	C	222	PASS	24	0,0,11,12	46	-96	1	2	NA	NA	NA	NA	NA	NA	NA	NA	NA	FALSE	NA	NA	NA	NA	NA	NA	0.2114432	NA	INTRON(MODIFIER||||535|Sobic.008G141800|protein_coding|CODING|Sobic.008G141800.1.v3.1|4|1)	NA	NA	-
8	Chr08	57288214	NA	G	C	222	PASS	16	0,0,8,7	46	-72	1	2	NA	NA	NA	NA	NA	NA	NA	NA	NA	FALSE	NA	NA	NA	NA	NA	NA	0.1691246	NA	UTR_5_PRIME(MODIFIER||95||535|Sobic.008G141800|protein_coding|CODING|Sobic.008G141800.1.v3.1|1|1)	NA	NA	-
8	Chr08	57288809	NA	CACGATGCCAGCCCATGGACT	C	214	PASS	12	0,0,5,6	50	-67.5	1	2	NA	11,0.916667	NA	NA	NA	NA	NA	NA	NA	TRUE	NA	NA	NA	NA	NA	NA	0.05040712	NA	INTERGENIC(MODIFIER||||||||||1)	NA	NA	-
8	Chr08	57288911	NA	TCC	TC	192	PASS	23	0,0,10,8	50	-88.5	1	2	NA	20,0.869565	NA	NA	NA	NA	NA	NA	NA	TRUE	NA	NA	NA	NA	NA	NA	0.187786	NA	INTERGENIC(MODIFIER||||||||||1)	NA	NA	-
8	Chr08	57289035	NA	A	G	222	PASS	32	0,0,15,16	46	-120	1	2	NA	NA	NA	NA	NA	NA	NA	NA	NA	FALSE	NA	NA	NA	NA	NA	NA	0.2050028	NA	INTERGENIC(MODIFIER||||||||||1)	NA	NA	-
8	Chr08	57289553	NA	G	C	222	PASS	30	0,0,15,15	43	-117	1	2	NA	NA	NA	NA	NA	NA	NA	NA	NA	FALSE	NA	NA	NA	NA	NA	NA	0.2768106	NA	INTERGENIC(MODIFIER||||||||||1)	NA	NA	-
8	Chr08	57289568	NA	G	A	222	PASS	32	0,0,14,18	43	-123	1	2	NA	NA	NA	NA	NA	NA	NA	NA	NA	FALSE	NA	NA	NA	NA	NA	NA	0.2119694	NA	INTERGENIC(MODIFIER||||||||||1)	NA	NA	-
8	Chr08	57289785	NA	AAAGAA	AAA	214	PASS	29	0,0,17,9	50	-113	1	2	NA	26,0.896552	NA	NA	NA	NA	NA	NA	NA	TRUE	NA	NA	NA	NA	NA	NA	0.09962583	NA	INTERGENIC(MODIFIER||||||||||1)	NA	NA	-
8	Chr08	57290216	NA	C	T	222	PASS	41	0,0,21,20	47	-150	1	2	NA	NA	NA	NA	NA	NA	NA	NA	NA	FALSE	NA	NA	NA	NA	NA	NA	0.1303861	NA	INTERGENIC(MODIFIER||||||||||1)	NA	NA	-
8	Chr08	57290473	NA	G	C	222	PASS	41	0,0,17,23	41	-147	1	2	NA	NA	NA	NA	NA	NA	NA	NA	NA	FALSE	NA	NA	NA	NA	NA	NA	0.2087297	NA	INTERGENIC(MODIFIER||||||||||1)	NA	NA	-
8	Chr08	57290520	NA	C	T	222	PASS	34	0,0,13,19	39	-123	1	2	NA	NA	NA	NA	NA	NA	NA	NA	NA	FALSE	NA	NA	NA	NA	NA	NA	0.2586327	NA	INTERGENIC(MODIFIER||||||||||1)	NA	NA	-
8	Chr08	57290595	NA	C	T	222	PASS	28	0,0,14,13	43	-108	1	2	NA	NA	NA	NA	NA	NA	NA	NA	NA	FALSE	NA	NA	NA	NA	NA	NA	0.1254691	NA	INTERGENIC(MODIFIER||||||||||1)	NA	NA	-
8	Chr08	57290817	NA	A	G	222	PASS	30	0,0,10,19	47	-114	1	2	NA	NA	NA	NA	NA	NA	NA	NA	NA	FALSE	NA	NA	NA	NA	NA	NA	0.1459354	NA	SYNONYMOUS_CODING(LOW|SILENT|caT/caC|H116|137|Sobic.008G141833|protein_coding|CODING|Sobic.008G141833.1.v3.1|2|1)	NA	NA	-
8	Chr08	57290994	NA	C	T	222	PASS	35	0,0,22,13	46	-132	1	2	NA	NA	NA	NA	NA	NA	NA	NA	NA	FALSE	NA	NA	NA	NA	NA	NA	0.2884344	NA	SYNONYMOUS_CODING(LOW|SILENT|cgG/cgA|R93|137|Sobic.008G141833|protein_coding|CODING|Sobic.008G141833.1.v3.1|1|1)	NA	NA	-
8	Chr08	57291165	NA	A	C	222	PASS	27	1,0,13,13	47	-70	1	2	NA	NA	NA	NA	NA	NA	NA	NA	1,0.35,0.0097,0.34	FALSE	NA	NA	NA	NA	1.091299	NA	0.2525566	NA	NON_SYNONYMOUS_CODING(MODERATE|MISSENSE|ttT/ttG|F36L|137|Sobic.008G141833|protein_coding|CODING|Sobic.008G141833.1.v3.1|1|1)	NA	NA	-
8	Chr08	57291553	NA	T	C	222	PASS	34	0,1,16,16	46	-88	1	2	NA	NA	NA	NA	NA	NA	NA	NA	1,0.3,0.21,0.33	FALSE	NA	NA	NA	NA	-0.1575315	NA	0.2346072	NA	INTERGENIC(MODIFIER||||||||||1)	NA	NA	-
8	Chr08	57291841	NA	ATAATTA	ATA	214	PASS	34	0,0,16,16	50	-131	1	2	NA	32,0.941176	NA	NA	NA	NA	NA	NA	NA	TRUE	NA	NA	NA	NA	NA	NA	0.04957463	NA	INTERGENIC(MODIFIER||||||||||1)	NA	NA	-
8	Chr08	57292882	NA	A	G	222	PASS	34	0,0,13,21	46	-129	1	2	NA	NA	NA	NA	NA	NA	NA	NA	NA	FALSE	NA	NA	NA	NA	NA	NA	0.1405637	NA	INTERGENIC(MODIFIER||||||||||1)	NA	NA	-
8	Chr08	57293504	NA	T	C	222	PASS	33	0,0,13,17	47	-117	1	2	NA	NA	NA	NA	NA	NA	NA	NA	NA	FALSE	NA	NA	NA	NA	NA	NA	0.1531975	NA	INTERGENIC(MODIFIER||||||||||1)	NA	NA	-
8	Chr08	57293836	NA	A	G	222	PASS	32	0,0,13,18	46	-120	1	2	NA	NA	NA	NA	NA	NA	NA	NA	NA	FALSE	NA	NA	NA	NA	NA	NA	0.1703289	NA	INTERGENIC(MODIFIER||||||||||1)	NA	NA	-
8	Chr08	57294452	NA	G	A	222	PASS	31	0,0,15,15	46	-117	1	2	NA	NA	NA	NA	NA	NA	NA	NA	NA	FALSE	NA	NA	NA	NA	NA	NA	0.1612358	NA	INTERGENIC(MODIFIER||||||||||1)	NA	NA	-
8	Chr08	57294581	NA	T	C	222	PASS	32	0,0,19,12	44	-120	1	2	NA	NA	NA	NA	NA	NA	NA	NA	NA	FALSE	NA	NA	NA	NA	NA	NA	0.1104977	NA	INTERGENIC(MODIFIER||||||||||1)	NA	NA	-
8	Chr08	57294685	NA	C	T	222	PASS	28	0,0,17,9	41	-105	1	2	NA	NA	NA	NA	NA	NA	NA	NA	NA	FALSE	NA	NA	NA	NA	NA	NA	0.04127343	NA	INTERGENIC(MODIFIER||||||||||1)	NA	NA	-
8	Chr08	57294731	NA	G	A	222	PASS	27	0,0,17,8	43	-102	1	2	NA	NA	NA	NA	NA	NA	NA	NA	NA	FALSE	NA	NA	NA	NA	NA	NA	0.2527261	NA	INTERGENIC(MODIFIER||||||||||1)	NA	NA	-
8	Chr08	57295282	NA	A	C	222	PASS	28	0,0,13,15	47	-111	1	2	NA	NA	NA	NA	NA	NA	NA	NA	NA	FALSE	NA	NA	NA	NA	NA	NA	0.1508609	NA	INTERGENIC(MODIFIER||||||||||1)	NA	NA	-
8	Chr08	57295959	NA	A	G	222	PASS	30	0,0,18,12	46	-117	1	2	NA	NA	NA	NA	NA	NA	NA	NA	NA	FALSE	NA	NA	NA	NA	NA	NA	0.1590865	NA	INTERGENIC(MODIFIER||||||||||1)	NA	NA	-
8	Chr08	57296242	NA	G	C	222	PASS	26	0,0,13,12	46	-102	1	2	NA	NA	NA	NA	NA	NA	NA	NA	NA	FALSE	NA	NA	NA	NA	NA	NA	0.2572691	NA	INTERGENIC(MODIFIER||||||||||1)	NA	NA	-
8	Chr08	57296600	NA	A	G	222	PASS	28	0,0,11,17	46	-111	1	2	NA	NA	NA	NA	NA	NA	NA	NA	NA	FALSE	NA	NA	NA	NA	NA	NA	0.0438944	NA	INTRON(MODIFIER||||79|Sobic.008G141866|protein_coding|CODING|Sobic.008G141866.1.v3.1|2|1)	NA	NA	-
8	Chr08	57296718	NA	CAAGGAAGGAAGGAAGGAAGGAAGGAAGG	CAAGGAAGGAAGGAAGGAAGGAAGGAAGGAAGGAAGG	210	PASS	19	0,0,3,4	46	-55.5	1	2	NA	6,0.315789	NA	NA	NA	NA	NA	NA	NA	TRUE	NA	NA	NA	NA	NA	NA	0.08761878	NA	INTRON(MODIFIER||||79|Sobic.008G141866|protein_coding|CODING|Sobic.008G141866.1.v3.1|2|1)	NA	NA	-
8	Chr08	57296786	NA	C	G	222	PASS	12	0,0,7,5	46	-63	1	2	NA	NA	NA	NA	NA	NA	NA	NA	NA	FALSE	NA	NA	NA	NA	NA	NA	0.1292793	NA	INTRON(MODIFIER||||79|Sobic.008G141866|protein_coding|CODING|Sobic.008G141866.1.v3.1|2|1)	NA	NA	-
8	Chr08	57297203	NA	C	A	222	PASS	25	0,0,11,14	42	-102	1	2	NA	NA	NA	NA	NA	NA	NA	NA	NA	FALSE	NA	NA	NA	NA	NA	NA	0.2560774	NA	NON_SYNONYMOUS_CODING(MODERATE|MISSENSE|Gct/Tct|A12S|79|Sobic.008G141866|protein_coding|CODING|Sobic.008G141866.1.v3.1|1|1)	NA	NA	-
8	Chr08	57297216	NA	T	C	222	PASS	25	0,0,11,14	42	-102	1	2	NA	NA	NA	NA	NA	NA	NA	NA	NA	FALSE	NA	NA	NA	NA	NA	NA	0.2055375	NA	SYNONYMOUS_CODING(LOW|SILENT|cgA/cgG|R7|79|Sobic.008G141866|protein_coding|CODING|Sobic.008G141866.1.v3.1|1|1)	NA	NA	-
8	Chr08	57297550	NA	C	T	222	PASS	18	0,0,13,5	46	-81	1	2	NA	NA	NA	NA	NA	NA	NA	NA	NA	FALSE	NA	NA	NA	NA	NA	NA	0.07706023	NA	INTERGENIC(MODIFIER||||||||||1)	NA	NA	-
8	Chr08	57297625	NA	TG	TGGG	214	PASS	29	0,0,16,11	49	-116	1	2	NA	28,0.965517	NA	NA	NA	NA	NA	NA	NA	TRUE	NA	NA	NA	NA	NA	NA	0.2589062	NA	INTERGENIC(MODIFIER||||||||||1)	NA	NA	-
8	Chr08	57298254	NA	TCTTATAG	T	214	PASS	17	0,0,5,10	50	-79.5	1	2	NA	15,0.882353	NA	NA	NA	NA	NA	NA	NA	TRUE	NA	NA	NA	NA	NA	NA	0.1345859	NA	INTERGENIC(MODIFIER||||||||||1)	NA	NA	-
8	Chr08	57298718	NA	T	C	222	PASS	20	0,0,9,11	47	-87	1	2	NA	NA	NA	NA	NA	NA	NA	NA	NA	FALSE	NA	NA	NA	NA	NA	NA	0.196745	NA	INTERGENIC(MODIFIER||||||||||1)	NA	NA	-
8	Chr08	57298835	NA	AT	ATT	214	PASS	23	0,0,11,10	49	-97.5	1	2	NA	20,0.869565	NA	NA	NA	NA	NA	NA	NA	TRUE	NA	NA	NA	NA	NA	NA	0.1976437	NA	INTERGENIC(MODIFIER||||||||||1)	NA	NA	-
8	Chr08	57299031	NA	GG	GGCAGCGGTG	214	PASS	16	0,0,9,6	50	-79.5	1	2	NA	15,0.937500	NA	NA	NA	NA	NA	NA	NA	TRUE	NA	NA	NA	NA	NA	NA	0.05349074	NA	INTERGENIC(MODIFIER||||||||||1)	NA	NA	-
8	Chr08	57299163	NA	GA	GATAGCCGAAGGGTAATAGGGTCAATA	214	PASS	15	0,0,8,7	49	-79.5	1	2	NA	15,1.000000	NA	NA	NA	NA	NA	NA	NA	TRUE	NA	NA	NA	NA	NA	NA	0.03913965	NA	INTERGENIC(MODIFIER||||||||||1)	NA	NA	-
8	Chr08	57299361	NA	AATATATATAT	AATATATATATAT	218	PASS	17	1,0,8,5	50	-30.5	0.6243	1	NA	13,0.764706	NA	NA	NA	NA	NA	NA	1,1,1,0.4	TRUE	NA	NA	NA	NA	NA	NA	0.02462782	NA	INTERGENIC(MODIFIER||||||||||1)	NA	NA	-
8	Chr08	57299593	NA	A	T	222	PASS	24	0,0,15,8	47	-96	1	2	NA	NA	NA	NA	NA	NA	NA	NA	NA	FALSE	NA	NA	NA	NA	NA	NA	0.1675403	NA	INTERGENIC(MODIFIER||||||||||1)	NA	NA	-
8	Chr08	57299983	NA	T	C	222	PASS	18	0,0,5,12	47	-78	1	2	NA	NA	NA	NA	NA	NA	NA	NA	NA	FALSE	NA	NA	NA	NA	NA	NA	0.182595	NA	INTERGENIC(MODIFIER||||||||||1)	NA	NA	-
8	Chr08	57307109	NA	T	A	222	PASS	26	0,0,12,13	46	-102	1	2	NA	NA	NA	NA	NA	NA	NA	NA	NA	FALSE	NA	NA	NA	NA	NA	NA	0.2070941	NA	UTR_3_PRIME(MODIFIER||81||415|Sobic.008G142000|protein_coding|CODING|Sobic.008G142000.1.v3.1|4|1)	NA	NA	-
8	Chr08	57308845	NA	G	A	62	PASS	37	14,12,4,6	44	65	0.5	1	NA	NA	NA	NA	NA	NA	NA	NA	0.71,1,7.7e-15,0.5	FALSE	NA	NA	NA	NA	-3.019737	NA	0.09093928	NA	INTRON(MODIFIER||||415|Sobic.008G142000|protein_coding|CODING|Sobic.008G142000.1.v3.1|1|1)	NA	NA	-
8	Chr08	57308880	NA	A	G	81	PASS	37	11,15,5,6	44	84	0.5	1	NA	NA	NA	NA	NA	NA	NA	NA	1,1,3.3e-15,1	FALSE	NA	NA	NA	NA	-1.445457	NA	0.06466682	NA	INTRON(MODIFIER||||415|Sobic.008G142000|protein_coding|CODING|Sobic.008G142000.1.v3.1|1|1)	NA	NA	-
8	Chr08	57308881	NA	C	G	76	PASS	38	11,15,5,6	44	79	0.5	1	NA	NA	NA	NA	NA	NA	NA	NA	1,1,3.3e-15,1	FALSE	NA	NA	NA	NA	-1.445457	NA	0.05259409	NA	INTRON(MODIFIER||||415|Sobic.008G142000|protein_coding|CODING|Sobic.008G142000.1.v3.1|1|1)	NA	NA	-
8	Chr08	57308983	NA	C	A	42	PASS	35	9,16,3,5	45	45	0.5	1	NA	NA	NA	NA	NA	NA	NA	NA	1,1,9.6e-07,0.32	FALSE	NA	NA	NA	NA	1.281256	NA	0.06335816	NA	INTRON(MODIFIER||||415|Sobic.008G142000|protein_coding|CODING|Sobic.008G142000.1.v3.1|1|1)	NA	NA	-
8	Chr08	57310763	NA	C	A	222	PASS	19	0,0,10,6	47	-75	1	2	NA	NA	NA	NA	NA	NA	NA	NA	NA	FALSE	NA	NA	NA	NA	NA	NA	0.1299561	NA	NON_SYNONYMOUS_CODING(MODERATE|MISSENSE|Gcg/Tcg|A68S|415|Sobic.008G142000|protein_coding|CODING|Sobic.008G142000.1.v3.1|1|1)	NA	NA	-
8	Chr08	57311042	NA	A	G	222	PASS	21	0,0,10,11	46	-90	1	2	NA	NA	NA	NA	NA	NA	NA	NA	NA	FALSE	NA	NA	NA	NA	NA	NA	0.179104	NA	UTR_5_PRIME(MODIFIER||78||415|Sobic.008G142000|protein_coding|CODING|Sobic.008G142000.1.v3.1|1|1),UTR_3_PRIME(MODIFIER||1076||242|Sobic.008G142100|protein_coding|CODING|Sobic.008G142100.1.v3.1|4|1)	NA	NA	-
8	Chr08	57311192	NA	G	A	222	PASS	18	0,0,8,10	45	-81	1	2	NA	NA	NA	NA	NA	NA	NA	NA	NA	FALSE	NA	NA	NA	NA	NA	NA	0.0836726	NA	UTR_3_PRIME(MODIFIER||926||242|Sobic.008G142100|protein_coding|CODING|Sobic.008G142100.1.v3.1|4|1)	NA	NA	-
8	Chr08	57311336	NA	C	T	222	PASS	36	0,0,17,17	39	-129	1	2	NA	NA	NA	NA	NA	NA	NA	NA	NA	FALSE	NA	NA	NA	NA	NA	NA	0.2962797	NA	UTR_3_PRIME(MODIFIER||782||242|Sobic.008G142100|protein_coding|CODING|Sobic.008G142100.1.v3.1|4|1)	NA	NA	-
8	Chr08	57311350	NA	TAAAAAAAA	TAAAAAAA	79.5	PASS	39	0,0,14,20	38	-137	1	2	NA	34,0.871795	NA	NA	NA	NA	NA	NA	NA	TRUE	NA	NA	NA	NA	NA	NA	0.09381022	NA	UTR_3_PRIME(MODIFIER||760||242|Sobic.008G142100|protein_coding|CODING|Sobic.008G142100.1.v3.1|4|1)	NA	NA	-
8	Chr08	57311392	NA	T	C	222	PASS	35	0,0,13,21	37	-129	1	2	NA	NA	NA	NA	NA	NA	NA	NA	NA	FALSE	NA	NA	NA	NA	NA	NA	0.1555492	NA	UTR_3_PRIME(MODIFIER||726||242|Sobic.008G142100|protein_coding|CODING|Sobic.008G142100.1.v3.1|4|1)	NA	NA	-
8	Chr08	57311436	NA	T	C	222	PASS	34	0,0,15,19	38	-129	1	2	NA	NA	NA	NA	NA	NA	NA	NA	NA	FALSE	NA	NA	NA	NA	NA	NA	0.154615	NA	UTR_3_PRIME(MODIFIER||682||242|Sobic.008G142100|protein_coding|CODING|Sobic.008G142100.1.v3.1|4|1)	NA	NA	-
8	Chr08	57311821	NA	C	T	222	PASS	32	0,0,14,15	43	-114	1	2	NA	NA	NA	NA	NA	NA	NA	NA	NA	FALSE	NA	NA	NA	NA	NA	NA	0.0548129	NA	UTR_3_PRIME(MODIFIER||297||242|Sobic.008G142100|protein_coding|CODING|Sobic.008G142100.1.v3.1|4|1)	NA	NA	-
8	Chr08	57311885	NA	G	A	222	PASS	26	0,0,12,12	42	-99	1	2	NA	NA	NA	NA	NA	NA	NA	NA	NA	FALSE	NA	NA	NA	NA	NA	NA	0.1605248	NA	UTR_3_PRIME(MODIFIER||233||242|Sobic.008G142100|protein_coding|CODING|Sobic.008G142100.1.v3.1|4|1)	NA	NA	-
8	Chr08	57312103	NA	GA	GAGAAAGTTTA	214	PASS	14	0,0,6,7	46	-73.5	1	2	NA	13,0.928571	NA	NA	NA	NA	NA	NA	NA	TRUE	NA	NA	NA	NA	NA	NA	0.03446784	NA	UTR_3_PRIME(MODIFIER||13||242|Sobic.008G142100|protein_coding|CODING|Sobic.008G142100.1.v3.1|4|1)	NA	NA	-
8	Chr08	57312342	NA	CCTTCTATATATCAAGAAAAGTCAAAAC	CC	214	PASS	18	0,0,7,5	50	-70.5	1	2	NA	12,0.666667	NA	NA	NA	NA	NA	NA	NA	TRUE	NA	NA	NA	NA	NA	NA	0.0758909	NA	INTRON(MODIFIER||||242|Sobic.008G142100|protein_coding|CODING|Sobic.008G142100.1.v3.1|3|1)	NA	NA	-
8	Chr08	57312803	NA	A	G	222	PASS	24	0,0,12,11	47	-96	1	2	NA	NA	NA	NA	NA	NA	NA	NA	NA	FALSE	NA	NA	NA	NA	NA	NA	0.2105565	NA	INTRON(MODIFIER||||242|Sobic.008G142100|protein_coding|CODING|Sobic.008G142100.1.v3.1|2|1)	NA	NA	-
8	Chr08	57313167	NA	T	C	219	PASS	22	0,0,6,16	47	-87	1	2	NA	NA	NA	NA	NA	NA	NA	NA	NA	FALSE	NA	NA	NA	NA	NA	NA	0.1817565	NA	INTRON(MODIFIER||||242|Sobic.008G142100|protein_coding|CODING|Sobic.008G142100.1.v3.1|2|1)	NA	NA	-
8	Chr08	57314809	NA	ATTTTTTTT	ATTTTTTT	60.5	PASS	24	0,0,13,9	49	-101	1	2	NA	21,0.875000	NA	NA	NA	NA	NA	NA	NA	TRUE	NA	NA	NA	NA	NA	NA	0.161991	NA	INTRON(MODIFIER||||242|Sobic.008G142100|protein_coding|CODING|Sobic.008G142100.1.v3.1|2|1)	NA	NA	-
8	Chr08	57314926	NA	T	C	222	PASS	38	0,0,19,18	42	-138	1	2	NA	NA	NA	NA	NA	NA	NA	NA	NA	FALSE	NA	NA	NA	NA	NA	NA	0.05089221	NA	INTRON(MODIFIER||||242|Sobic.008G142100|protein_coding|CODING|Sobic.008G142100.1.v3.1|2|1)	NA	NA	-
8	Chr08	57314971	NA	A	G	222	PASS	34	0,0,19,14	42	-126	1	2	NA	NA	NA	NA	NA	NA	NA	NA	NA	FALSE	NA	NA	NA	NA	NA	NA	0.2573536	NA	INTRON(MODIFIER||||242|Sobic.008G142100|protein_coding|CODING|Sobic.008G142100.1.v3.1|2|1)	NA	NA	-
8	Chr08	57315067	NA	A	G	222	PASS	15	0,0,6,9	45	-72	1	2	NA	NA	NA	NA	NA	NA	NA	NA	NA	FALSE	NA	NA	NA	NA	NA	NA	0.1545607	NA	INTRON(MODIFIER||||242|Sobic.008G142100|protein_coding|CODING|Sobic.008G142100.1.v3.1|2|1)	NA	NA	-
8	Chr08	57315165	NA	A	G	222	PASS	15	0,0,11,4	44	-72	1	2	NA	NA	NA	NA	NA	NA	NA	NA	NA	FALSE	NA	NA	NA	NA	NA	NA	0.05684195	NA	INTRON(MODIFIER||||242|Sobic.008G142100|protein_coding|CODING|Sobic.008G142100.1.v3.1|2|1)	NA	NA	-
8	Chr08	57315221	NA	TTGGGTGGGTGGGTGGGTGGGTGG	TTGGGTGGGTGGGTGGGTGG	174	PASS	12	0,0,9,0	46	-61.5	1	2	NA	8,0.666667	NA	NA	NA	NA	NA	NA	NA	TRUE	NA	NA	NA	NA	NA	NA	0.1252741	NA	INTRON(MODIFIER||||242|Sobic.008G142100|protein_coding|CODING|Sobic.008G142100.1.v3.1|2|1)	NA	NA	-
8	Chr08	57315300	NA	TAAAAAAAAA	TAAAAAAAAAA	41.5	PASS	21	0,0,11,6	48	-85.5	1	2	NA	19,0.904762	NA	NA	NA	NA	NA	NA	NA	TRUE	NA	NA	NA	NA	NA	NA	0.1593991	NA	INTRON(MODIFIER||||242|Sobic.008G142100|protein_coding|CODING|Sobic.008G142100.1.v3.1|2|1)	NA	NA	-
8	Chr08	57315686	NA	GTATAT	GTAT	214	PASS	25	0,0,13,10	46	-104	1	2	NA	23,0.920000	NA	NA	NA	NA	NA	NA	NA	TRUE	NA	NA	NA	NA	NA	NA	0.1993627	NA	INTRON(MODIFIER||||242|Sobic.008G142100|protein_coding|CODING|Sobic.008G142100.1.v3.1|2|1)	NA	NA	-
8	Chr08	57315732	NA	A	C	222	PASS	29	0,0,17,12	46	-114	1	2	NA	NA	NA	NA	NA	NA	NA	NA	NA	FALSE	NA	NA	NA	NA	NA	NA	0.1756329	NA	INTRON(MODIFIER||||242|Sobic.008G142100|protein_coding|CODING|Sobic.008G142100.1.v3.1|2|1)	NA	NA	-
8	Chr08	57315959	NA	T	G	222	PASS	17	0,0,4,11	46	-72	1	2	NA	NA	NA	NA	NA	NA	NA	NA	NA	FALSE	NA	NA	NA	NA	NA	NA	0.1545607	NA	NON_SYNONYMOUS_CODING(MODERATE|MISSENSE|Acg/Ccg|T103P|242|Sobic.008G142100|protein_coding|CODING|Sobic.008G142100.1.v3.1|2|1)	NA	NA	-
8	Chr08	57316123	NA	A	G	93	PASS	11	0,0,5,4	49	-54	1	2	NA	NA	NA	NA	NA	NA	NA	NA	NA	FALSE	NA	NA	NA	NA	NA	NA	0.1275879	NA	INTRON(MODIFIER||||242|Sobic.008G142100|protein_coding|CODING|Sobic.008G142100.1.v3.1|1|1)	NA	NA	-
8	Chr08	57316486	NA	C	G	222	PASS	25	0,0,9,16	46	-102	1	2	NA	NA	NA	NA	NA	NA	NA	NA	NA	FALSE	NA	NA	NA	NA	NA	NA	0.2432694	NA	UTR_5_PRIME(MODIFIER||106||242|Sobic.008G142100|protein_coding|CODING|Sobic.008G142100.1.v3.1|1|1)	NA	NA	-
8	Chr08	57316882	NA	A	G	222	PASS	28	0,0,10,18	46	-111	1	2	NA	NA	NA	NA	NA	NA	NA	NA	NA	FALSE	NA	NA	NA	NA	NA	NA	0.0195864	NA	INTERGENIC(MODIFIER||||||||||1)	NA	NA	ID=Sobic.008G142100.TFmatrixID_0216.C2H2
8	Chr08	57317301	NA	CTTTTTTT	CTTTTTT	85.5	PASS	18	0,0,7,11	50	-88.5	1	2	NA	18,1.000000	NA	NA	NA	NA	NA	NA	NA	TRUE	NA	NA	NA	NA	NA	NA	0.113039	NA	INTERGENIC(MODIFIER||||||||||1)	NA	NA	-
8	Chr08	57325627	NA	C	T	222	PASS	28	0,0,16,10	47	-105	1	2	NA	NA	NA	NA	NA	NA	NA	NA	NA	FALSE	NA	NA	NA	NA	NA	NA	0.01136937	NA	INTERGENIC(MODIFIER||||||||||1)	NA	NA	-
8	Chr08	57338351	NA	C	T	82	PASS	42	16,13,11,1	38	85	0.5	1	NA	NA	NA	NA	NA	NA	NA	NA	0.033,1,0.021,0.46	FALSE	NA	NA	NA	NA	-1.13181	NA	0.1424752	NA	INTRON(MODIFIER||||757|Sobic.008G142400|protein_coding|CODING|Sobic.008G142400.1.v3.1|17|1),INTRON(MODIFIER||||596|Sobic.008G142400|protein_coding|CODING|Sobic.008G142400.10.v3.1|13|1),INTRON(MODIFIER||||571|Sobic.008G142400|protein_coding|CODING|Sobic.008G142400.11.v3.1|13|1),INTRON(MODIFIER||||634|Sobic.008G142400|protein_coding|CODING|Sobic.008G142400.2.v3.1|14|1),INTRON(MODIFIER||||719|Sobic.008G142400|protein_coding|CODING|Sobic.008G142400.5.v3.1|16|1),INTRON(MODIFIER||||694|Sobic.008G142400|protein_coding|CODING|Sobic.008G142400.6.v3.1|16|1)	NA	NA	-
8	Chr08	57338435	NA	G	C	68	PASS	56	28,15,10,3	36	71	0.5	1	NA	NA	NA	NA	NA	NA	NA	NA	0.51,0.1,0.25,1	FALSE	NA	NA	NA	NA	2.387	NA	0.1486553	NA	INTRON(MODIFIER||||757|Sobic.008G142400|protein_coding|CODING|Sobic.008G142400.1.v3.1|17|1),INTRON(MODIFIER||||596|Sobic.008G142400|protein_coding|CODING|Sobic.008G142400.10.v3.1|13|1),INTRON(MODIFIER||||571|Sobic.008G142400|protein_coding|CODING|Sobic.008G142400.11.v3.1|13|1),INTRON(MODIFIER||||634|Sobic.008G142400|protein_coding|CODING|Sobic.008G142400.2.v3.1|14|1),INTRON(MODIFIER||||719|Sobic.008G142400|protein_coding|CODING|Sobic.008G142400.5.v3.1|16|1),INTRON(MODIFIER||||694|Sobic.008G142400|protein_coding|CODING|Sobic.008G142400.6.v3.1|16|1)	NA	NA	-
8	Chr08	57338697	NA	G	C	8.64	Qual	36	13,11,5,7	41	11.3	0.5	1	NA	NA	NA	NA	NA	NA	NA	NA	0.72,0.45,2e-18,0.48	FALSE	NA	NA	NA	NA	-1.627553	NA	0.1404787	NA	INTRON(MODIFIER||||757|Sobic.008G142400|protein_coding|CODING|Sobic.008G142400.1.v3.1|17|1),INTRON(MODIFIER||||596|Sobic.008G142400|protein_coding|CODING|Sobic.008G142400.10.v3.1|13|1),INTRON(MODIFIER||||571|Sobic.008G142400|protein_coding|CODING|Sobic.008G142400.11.v3.1|13|1),INTRON(MODIFIER||||634|Sobic.008G142400|protein_coding|CODING|Sobic.008G142400.2.v3.1|14|1),INTRON(MODIFIER||||719|Sobic.008G142400|protein_coding|CODING|Sobic.008G142400.5.v3.1|16|1),INTRON(MODIFIER||||694|Sobic.008G142400|protein_coding|CODING|Sobic.008G142400.6.v3.1|16|1)	NA	NA	-
8	Chr08	57339009	NA	T	C	3.54	Qual	31	8,14,4,5	31	5.47	0.4998	1	NA	NA	NA	NA	NA	NA	NA	NA	0.7,1,0.00023,1	FALSE	NA	NA	NA	NA	1.283823	NA	0.02952523	NA	INTRON(MODIFIER||||757|Sobic.008G142400|protein_coding|CODING|Sobic.008G142400.1.v3.1|17|1),INTRON(MODIFIER||||596|Sobic.008G142400|protein_coding|CODING|Sobic.008G142400.10.v3.1|13|1),INTRON(MODIFIER||||571|Sobic.008G142400|protein_coding|CODING|Sobic.008G142400.11.v3.1|13|1),INTRON(MODIFIER||||634|Sobic.008G142400|protein_coding|CODING|Sobic.008G142400.2.v3.1|14|1),INTRON(MODIFIER||||719|Sobic.008G142400|protein_coding|CODING|Sobic.008G142400.5.v3.1|16|1),INTRON(MODIFIER||||694|Sobic.008G142400|protein_coding|CODING|Sobic.008G142400.6.v3.1|16|1)	NA	NA	-
8	Chr08	57361786	NA	G	C	222	PASS	18	0,0,9,9	46	-81	1	2	NA	NA	NA	NA	NA	NA	NA	NA	NA	FALSE	NA	NA	NA	NA	NA	NA	0.1787282	NA	INTRON(MODIFIER||||571|Sobic.008G142400|protein_coding|CODING|Sobic.008G142400.11.v3.1|6|1),INTRON(MODIFIER||||541|Sobic.008G142400|protein_coding|CODING|Sobic.008G142400.13.v3.1|6|1),INTRON(MODIFIER||||694|Sobic.008G142400|protein_coding|CODING|Sobic.008G142400.6.v3.1|6|1),INTRON(MODIFIER||||664|Sobic.008G142400|protein_coding|CODING|Sobic.008G142400.8.v3.1|6|1),INTRON(MODIFIER||||757|Sobic.008G142400|protein_coding|CODING|Sobic.008G142400.1.v3.1|6|1),INTRON(MODIFIER||||596|Sobic.008G142400|protein_coding|CODING|Sobic.008G142400.10.v3.1|6|1),INTRON(MODIFIER||||566|Sobic.008G142400|protein_coding|CODING|Sobic.008G142400.12.v3.1|6|1),INTRON(MODIFIER||||634|Sobic.008G142400|protein_coding|CODING|Sobic.008G142400.2.v3.1|6|1),INTRON(MODIFIER||||703|Sobic.008G142400|protein_coding|CODING|Sobic.008G142400.3.v3.1|6|1),INTRON(MODIFIER||||727|Sobic.008G142400|protein_coding|CODING|Sobic.008G142400.4.v3.1|6|1),INTRON(MODIFIER||||719|Sobic.008G142400|protein_coding|CODING|Sobic.008G142400.5.v3.1|6|1),INTRON(MODIFIER||||689|Sobic.008G142400|protein_coding|CODING|Sobic.008G142400.7.v3.1|6|1),INTRON(MODIFIER||||604|Sobic.008G142400|protein_coding|CODING|Sobic.008G142400.9.v3.1|6|1)	NA	NA	-
8	Chr08	57365147	NA	C	T	26	PASS	20	10,6,3,1	49	29	0.5	1	NA	NA	NA	NA	NA	NA	NA	NA	1,0.1,0.0011,1	FALSE	NA	NA	NA	NA	-0.8031745	NA	0.0793184	NA	INTRON(MODIFIER||||571|Sobic.008G142400|protein_coding|CODING|Sobic.008G142400.11.v3.1|6|1),INTRON(MODIFIER||||541|Sobic.008G142400|protein_coding|CODING|Sobic.008G142400.13.v3.1|6|1),INTRON(MODIFIER||||694|Sobic.008G142400|protein_coding|CODING|Sobic.008G142400.6.v3.1|6|1),INTRON(MODIFIER||||664|Sobic.008G142400|protein_coding|CODING|Sobic.008G142400.8.v3.1|6|1),INTRON(MODIFIER||||757|Sobic.008G142400|protein_coding|CODING|Sobic.008G142400.1.v3.1|6|1),INTRON(MODIFIER||||596|Sobic.008G142400|protein_coding|CODING|Sobic.008G142400.10.v3.1|6|1),INTRON(MODIFIER||||566|Sobic.008G142400|protein_coding|CODING|Sobic.008G142400.12.v3.1|6|1),INTRON(MODIFIER||||634|Sobic.008G142400|protein_coding|CODING|Sobic.008G142400.2.v3.1|6|1),INTRON(MODIFIER||||703|Sobic.008G142400|protein_coding|CODING|Sobic.008G142400.3.v3.1|6|1),INTRON(MODIFIER||||727|Sobic.008G142400|protein_coding|CODING|Sobic.008G142400.4.v3.1|6|1),INTRON(MODIFIER||||719|Sobic.008G142400|protein_coding|CODING|Sobic.008G142400.5.v3.1|6|1),INTRON(MODIFIER||||689|Sobic.008G142400|protein_coding|CODING|Sobic.008G142400.7.v3.1|6|1),INTRON(MODIFIER||||604|Sobic.008G142400|protein_coding|CODING|Sobic.008G142400.9.v3.1|6|1)	NA	NA	-
8	Chr08	57365226	NA	G	A	222	PASS	21	0,0,11,8	47	-81	1	2	NA	NA	NA	NA	NA	NA	NA	NA	NA	FALSE	NA	NA	NA	NA	NA	NA	0.188931	NA	INTRON(MODIFIER||||571|Sobic.008G142400|protein_coding|CODING|Sobic.008G142400.11.v3.1|6|1),INTRON(MODIFIER||||541|Sobic.008G142400|protein_coding|CODING|Sobic.008G142400.13.v3.1|6|1),INTRON(MODIFIER||||694|Sobic.008G142400|protein_coding|CODING|Sobic.008G142400.6.v3.1|6|1),INTRON(MODIFIER||||664|Sobic.008G142400|protein_coding|CODING|Sobic.008G142400.8.v3.1|6|1),INTRON(MODIFIER||||757|Sobic.008G142400|protein_coding|CODING|Sobic.008G142400.1.v3.1|6|1),INTRON(MODIFIER||||596|Sobic.008G142400|protein_coding|CODING|Sobic.008G142400.10.v3.1|6|1),INTRON(MODIFIER||||566|Sobic.008G142400|protein_coding|CODING|Sobic.008G142400.12.v3.1|6|1),INTRON(MODIFIER||||634|Sobic.008G142400|protein_coding|CODING|Sobic.008G142400.2.v3.1|6|1),INTRON(MODIFIER||||703|Sobic.008G142400|protein_coding|CODING|Sobic.008G142400.3.v3.1|6|1),INTRON(MODIFIER||||727|Sobic.008G142400|protein_coding|CODING|Sobic.008G142400.4.v3.1|6|1),INTRON(MODIFIER||||719|Sobic.008G142400|protein_coding|CODING|Sobic.008G142400.5.v3.1|6|1),INTRON(MODIFIER||||689|Sobic.008G142400|protein_coding|CODING|Sobic.008G142400.7.v3.1|6|1),INTRON(MODIFIER||||604|Sobic.008G142400|protein_coding|CODING|Sobic.008G142400.9.v3.1|6|1)	NA	NA	-
8	Chr08	57370687	NA	C	T	222	PASS	33	0,0,17,15	47	-123	1	2	NA	NA	NA	NA	NA	NA	NA	NA	NA	FALSE	NA	NA	NA	NA	NA	NA	0.05243586	NA	INTRON(MODIFIER||||757|Sobic.008G142400|protein_coding|CODING|Sobic.008G142400.1.v3.1|5|1),INTRON(MODIFIER||||596|Sobic.008G142400|protein_coding|CODING|Sobic.008G142400.10.v3.1|5|1),INTRON(MODIFIER||||571|Sobic.008G142400|protein_coding|CODING|Sobic.008G142400.11.v3.1|5|1),INTRON(MODIFIER||||566|Sobic.008G142400|protein_coding|CODING|Sobic.008G142400.12.v3.1|5|1),INTRON(MODIFIER||||541|Sobic.008G142400|protein_coding|CODING|Sobic.008G142400.13.v3.1|5|1),INTRON(MODIFIER||||634|Sobic.008G142400|protein_coding|CODING|Sobic.008G142400.2.v3.1|5|1),INTRON(MODIFIER||||703|Sobic.008G142400|protein_coding|CODING|Sobic.008G142400.3.v3.1|5|1),INTRON(MODIFIER||||727|Sobic.008G142400|protein_coding|CODING|Sobic.008G142400.4.v3.1|5|1),INTRON(MODIFIER||||719|Sobic.008G142400|protein_coding|CODING|Sobic.008G142400.5.v3.1|5|1),INTRON(MODIFIER||||694|Sobic.008G142400|protein_coding|CODING|Sobic.008G142400.6.v3.1|5|1),INTRON(MODIFIER||||689|Sobic.008G142400|protein_coding|CODING|Sobic.008G142400.7.v3.1|5|1),INTRON(MODIFIER||||664|Sobic.008G142400|protein_coding|CODING|Sobic.008G142400.8.v3.1|5|1),INTRON(MODIFIER||||604|Sobic.008G142400|protein_coding|CODING|Sobic.008G142400.9.v3.1|5|1)	NA	NA	-
8	Chr08	57374892	NA	T	C	102	PASS	12	2,1,4,2	42	4.77	0.5003	1	NA	NA	NA	NA	NA	NA	NA	NA	1,1,1,1	FALSE	NA	NA	NA	NA	2.077428	NA	0.02709944	NA	INTRON(MODIFIER||||51|Sobic.008G142450|protein_coding|CODING|Sobic.008G142450.1.v3.1|1|1)	NA	NA	-
8	Chr08	57374937	NA	TAACAA	TAA	89.7	PASS	15	0,0,4,1	45	-49.5	1	2	NA	5,0.312500	NA	NA	NA	NA	NA	NA	NA	TRUE	NA	NA	NA	NA	NA	NA	0.06102519	NA	INTRON(MODIFIER||||51|Sobic.008G142450|protein_coding|CODING|Sobic.008G142450.1.v3.1|1|1)	NA	NA	-
8	Chr08	57379221	NA	T	C	222	PASS	25	0,0,13,12	46	-102	1	2	NA	NA	NA	NA	NA	NA	NA	NA	NA	FALSE	NA	NA	NA	NA	NA	NA	0.2258879	NA	INTRON(MODIFIER||||51|Sobic.008G142450|protein_coding|CODING|Sobic.008G142450.1.v3.1|1|1)	NA	NA	-
8	Chr08	57397286	NA	T	C	130	PASS	39	7,17,6,8	38	133	0.5	1	NA	NA	NA	NA	NA	NA	NA	NA	0.49,1,0.0038,1	FALSE	NA	NA	NA	NA	0.07565344	NA	0.1666821	NA	INTERGENIC(MODIFIER||||||||||1)	NA	NA	-
8	Chr08	57408375	NA	TAAAAAAAAAA	TAAAAAAAAA	33.5	PASS	22	0,0,7,9	28	-82.5	1	2	NA	20,0.869565	NA	NA	NA	NA	NA	NA	NA	TRUE	NA	NA	NA	NA	NA	NA	0.1339026	NA	INTERGENIC(MODIFIER||||||||||1)	NA	NA	-
8	Chr08	57408416	NA	G	A	17.1	PASS	36	12,11,6,7	27	20.1	0.5	1	NA	NA	NA	NA	NA	NA	NA	NA	1,0.22,0.003,0.11	FALSE	NA	NA	NA	NA	-2.634779	NA	0.145494	NA	INTERGENIC(MODIFIER||||||||||1)	NA	NA	-
8	Chr08	57408465	NA	CTTG	C	30.5	PASS	48	18,11,7,11	30	33.5	0.5	1	NA	18,0.375000	NA	NA	NA	NA	NA	NA	0.14,2.2e-15,6.1e-06,1	TRUE	NA	NA	NA	NA	NA	NA	0.08481565	NA	INTERGENIC(MODIFIER||||||||||1)	NA	NA	-
8	Chr08	57416853	NA	GAAAAAAAAAAA	GAAAAAAAAAAAA,GAAAAAAAAAAAAA	5.87	Qual	16	1,0,5,5	50	-53.5	1	2	NA	14,0.875000	NA	NA	NA	NA	NA	NA	1,1,0.38,0.25	TRUE	NA	NA	NA	NA	NA	NA	0.03171453	NA	INTERGENIC(MODIFIER||||||||||1),INTERGENIC(MODIFIER||||||||||2)	NA	NA	-
8	Chr08	57421280	NA	T	C	222	PASS	27	0,0,12,15	46	-108	1	2	NA	NA	NA	NA	NA	NA	NA	NA	NA	FALSE	NA	NA	NA	NA	NA	NA	0.2613077	NA	UTR_3_PRIME(MODIFIER||68||491|Sobic.008G142600|protein_coding|CODING|Sobic.008G142600.1.v3.1|2|1)	NA	NA	-
8	Chr08	57421589	NA	A	G	222	PASS	31	0,0,15,13	47	-108	1	2	NA	NA	NA	NA	NA	NA	NA	NA	NA	FALSE	NA	NA	NA	NA	NA	NA	0.2647218	NA	UTR_3_PRIME(MODIFIER||377||491|Sobic.008G142600|protein_coding|CODING|Sobic.008G142600.1.v3.1|2|1)	NA	NA	-
8	Chr08	57422215	NA	G	A	222	PASS	31	0,0,12,18	46	-117	1	2	NA	NA	NA	NA	NA	NA	NA	NA	NA	FALSE	NA	NA	NA	NA	NA	NA	0.02886963	NA	INTERGENIC(MODIFIER||||||||||1)	NA	NA	-
8	Chr08	57427179	NA	T	TTA	171	PASS	23	0,0,10,12	50	-101	1	2	NA	22,0.956522	NA	NA	NA	NA	NA	NA	NA	TRUE	NA	NA	NA	NA	NA	NA	0.1883041	NA	INTERGENIC(MODIFIER||||||||||1)	NA	NA	-
8	Chr08	57427350	NA	GAAAAAAAAAAA	GAAAAAAAAA	131	PASS	27	0,0,9,12	50	-97.5	1	2	NA	22,0.785714	NA	NA	NA	NA	NA	NA	NA	TRUE	NA	NA	NA	NA	NA	NA	0.1479254	NA	INTERGENIC(MODIFIER||||||||||1)	NA	NA	-
8	Chr08	57427599	NA	GC	G	134	PASS	20	0,0,7,6	50	-73.5	1	2	NA	19,0.950000	NA	NA	NA	NA	NA	NA	NA	TRUE	NA	NA	NA	NA	NA	NA	0.1514669	NA	INTERGENIC(MODIFIER||||||||||1)	NA	NA	-
8	Chr08	57427611	NA	ATTTTTT	ATTTTTTT	91.5	PASS	20	0,0,9,6	50	-79.5	1	2	NA	20,1.000000	NA	NA	NA	NA	NA	NA	NA	TRUE	NA	NA	NA	NA	NA	NA	0.1576412	NA	INTERGENIC(MODIFIER||||||||||1)	NA	NA	-
8	Chr08	57427990	NA	A	G	222	PASS	17	0,0,8,6	46	-69	1	2	NA	NA	NA	NA	NA	NA	NA	NA	NA	FALSE	NA	NA	NA	NA	NA	NA	0.1356514	NA	INTERGENIC(MODIFIER||||||||||1)	NA	NA	-
8	Chr08	57429157	NA	TTATATATATATAT	TTATATATATAT	214	PASS	24	0,0,13,7	48	-94.5	1	2	NA	20,0.800000	NA	NA	NA	NA	NA	NA	NA	TRUE	NA	NA	NA	NA	NA	NA	0.1963213	NA	UTR_5_PRIME(MODIFIER||30||49|Sobic.008G142766|protein_coding|CODING|Sobic.008G142766.1.v3.1|2|1)	NA	NA	-
8	Chr08	57429212	NA	G	A	222	PASS	24	0,0,12,11	46	-96	1	2	NA	NA	NA	NA	NA	NA	NA	NA	NA	FALSE	NA	NA	NA	NA	NA	NA	0.08231076	NA	NON_SYNONYMOUS_CODING(MODERATE|MISSENSE|Gct/Act|A5T|49|Sobic.008G142766|protein_coding|CODING|Sobic.008G142766.1.v3.1|2|1)	NA	NA	-
8	Chr08	57429913	NA	ACTCTCTCTCTCTCTCTCTCTCTCTCTCTCTCTCTCTCT	ACTCTCTCTCTCTCTCTCTCTCTCTCTCTCTCTCTCTCTCTCTCTCT	211	PASS	16	0,0,3,3	50	-52.5	1	2	NA	5,0.312500	NA	NA	NA	NA	NA	NA	NA	TRUE	NA	NA	NA	NA	NA	NA	0.09807275	NA	UTR_3_PRIME(MODIFIER||223||88|Sobic.008G142832|protein_coding|CODING|Sobic.008G142832.1.v3.1|2|1)	NA	NA	-
8	Chr08	57430417	NA	T	G	222	PASS	21	0,0,8,13	46	-90	1	2	NA	NA	NA	NA	NA	NA	NA	NA	NA	FALSE	NA	NA	NA	NA	NA	NA	0.1523936	NA	INTRON(MODIFIER||||88|Sobic.008G142832|protein_coding|CODING|Sobic.008G142832.1.v3.1|1|1)	NA	NA	-
8	Chr08	57430848	NA	C	A	222	PASS	23	0,0,18,3	46	-90	1	2	NA	NA	NA	NA	NA	NA	NA	NA	NA	FALSE	NA	NA	NA	NA	NA	NA	0.1881969	NA	INTERGENIC(MODIFIER||||||||||1)	NA	NA	-
8	Chr08	57430973	NA	ATTT	ATT,AT	138	PASS	31	0,0,9,15	50	-104	1	2	NA	30,0.967742	NA	NA	NA	NA	NA	NA	NA	TRUE	NA	NA	NA	NA	NA	NA	0.002691194	NA	INTERGENIC(MODIFIER||||||||||1),INTERGENIC(MODIFIER||||||||||2)	NA	NA	-
8	Chr08	57431178	NA	G	C	222	PASS	22	0,0,13,9	47	-93	1	2	NA	NA	NA	NA	NA	NA	NA	NA	NA	FALSE	NA	NA	NA	NA	NA	NA	0.1601112	NA	INTERGENIC(MODIFIER||||||||||1)	NA	NA	-
8	Chr08	57431401	NA	G	A	222	PASS	30	0,0,11,18	46	-114	1	2	NA	NA	NA	NA	NA	NA	NA	NA	NA	FALSE	NA	NA	NA	NA	NA	NA	0.145114	NA	INTERGENIC(MODIFIER||||||||||1)	NA	NA	-
8	Chr08	57431493	NA	CCTCTCTCTCTCTCT	CCTCTCTCTCTCTCTCT	214	PASS	29	0,0,7,15	48	-101	1	2	NA	22,0.758621	NA	NA	NA	NA	NA	NA	NA	TRUE	NA	NA	NA	NA	NA	NA	0.149057	NA	INTERGENIC(MODIFIER||||||||||1)	NA	NA	-
8	Chr08	57432177	NA	A	G	222	PASS	20	0,0,11,9	46	-87	1	2	NA	NA	NA	NA	NA	NA	NA	NA	NA	FALSE	NA	NA	NA	NA	NA	NA	0.01793906	NA	SYNONYMOUS_CODING(LOW|SILENT|ccA/ccG|P71|214|Sobic.008G142900|protein_coding|CODING|Sobic.008G142900.1.v3.1|2|1)	NA	NA	-
8	Chr08	57432528	NA	CCTTGGA	CCTTGGACTTGGA	214	PASS	30	0,0,10,19	50	-122	1	2	NA	29,0.966667	NA	NA	NA	NA	NA	NA	NA	TRUE	NA	NA	NA	NA	NA	NA	0.1318703	NA	CODON_INSERTION(MODERATE||gga/CTTGGAgga|G191LGG|214|Sobic.008G142900|protein_coding|CODING|Sobic.008G142900.1.v3.1|2|1)	NA	NA	-
8	Chr08	57432776	NA	GCGT	GCGTACGT	214	PASS	16	0,0,10,6	49	-82.5	1	2	NA	16,1.000000	NA	NA	NA	NA	NA	NA	NA	TRUE	NA	NA	NA	NA	NA	NA	0.1578521	NA	UTR_3_PRIME(MODIFIER||171||214|Sobic.008G142900|protein_coding|CODING|Sobic.008G142900.1.v3.1|2|1)	NA	NA	-
8	Chr08	57432901	NA	A	G	61	PASS	3	0,0,1,2	34	-36	1	2	NA	NA	NA	NA	NA	NA	NA	NA	NA	FALSE	NA	NA	NA	NA	NA	NA	0.04034274	NA	UTR_3_PRIME(MODIFIER||292||214|Sobic.008G142900|protein_coding|CODING|Sobic.008G142900.1.v3.1|2|1)	NA	NA	-
8	Chr08	57432913	NA	G	A	61	PASS	3	0,0,1,2	34	-36	1	2	NA	NA	NA	NA	NA	NA	NA	NA	NA	FALSE	NA	NA	NA	NA	NA	NA	0.04187638	NA	UTR_3_PRIME(MODIFIER||304||214|Sobic.008G142900|protein_coding|CODING|Sobic.008G142900.1.v3.1|2|1)	NA	NA	-
8	Chr08	57432931	NA	C	G	26.8	PASS	2	0,0,1,1	31	-33	1	2	NA	NA	NA	NA	NA	NA	NA	NA	NA	FALSE	NA	NA	NA	NA	NA	NA	0.0784	NA	UTR_3_PRIME(MODIFIER||322||214|Sobic.008G142900|protein_coding|CODING|Sobic.008G142900.1.v3.1|2|1)	NA	NA	-
8	Chr08	57433165	NA	T	C	99.5	PASS	4	0,0,2,2	37	-39	1	2	NA	NA	NA	NA	NA	NA	NA	NA	NA	FALSE	NA	NA	NA	NA	NA	NA	0.03086163	NA	UTR_3_PRIME(MODIFIER||556||214|Sobic.008G142900|protein_coding|CODING|Sobic.008G142900.1.v3.1|2|1)	NA	NA	-
8	Chr08	57433194	NA	G	A	204	PASS	9	0,0,5,4	42	-54	1	2	NA	NA	NA	NA	NA	NA	NA	NA	NA	FALSE	NA	NA	NA	NA	NA	NA	0.09866569	NA	UTR_3_PRIME(MODIFIER||585||214|Sobic.008G142900|protein_coding|CODING|Sobic.008G142900.1.v3.1|2|1)	NA	NA	-
8	Chr08	57433213	NA	GCTGTACCTGT	GCTGTACCTGTACCTGT	214	PASS	14	0,0,7,7	45	-76.5	1	2	NA	14,1.000000	NA	NA	NA	NA	NA	NA	NA	TRUE	NA	NA	NA	NA	NA	NA	0.1636321	NA	UTR_3_PRIME(MODIFIER||615||214|Sobic.008G142900|protein_coding|CODING|Sobic.008G142900.1.v3.1|2|1)	NA	NA	-
8	Chr08	57433279	NA	GTT	GT	214	PASS	31	0,0,17,14	47	-128	1	2	NA	31,1.000000	NA	NA	NA	NA	NA	NA	NA	TRUE	NA	NA	NA	NA	NA	NA	0.2873596	NA	UTR_3_PRIME(MODIFIER||672||214|Sobic.008G142900|protein_coding|CODING|Sobic.008G142900.1.v3.1|2|1)	NA	NA	-
8	Chr08	57433431	NA	CTAT	CTATATAT	214	PASS	17	0,0,11,6	41	-85.5	1	2	NA	17,1.000000	NA	NA	NA	NA	NA	NA	NA	TRUE	NA	NA	NA	NA	NA	NA	0.1159163	NA	UTR_3_PRIME(MODIFIER||826||214|Sobic.008G142900|protein_coding|CODING|Sobic.008G142900.1.v3.1|2|1)	NA	NA	-
8	Chr08	57433464	NA	C	A	222	PASS	29	0,0,15,13	40	-111	1	2	NA	NA	NA	NA	NA	NA	NA	NA	NA	FALSE	NA	NA	NA	NA	NA	NA	0.166979	NA	UTR_3_PRIME(MODIFIER||855||214|Sobic.008G142900|protein_coding|CODING|Sobic.008G142900.1.v3.1|2|1)	NA	NA	-
8	Chr08	57433479	NA	CAAAAAAAAAAAAAAAA	CAAAAAAAA	214	PASS	29	0,0,7,8	42	-79.5	1	2	NA	28,0.965517	NA	NA	NA	NA	NA	NA	NA	TRUE	NA	NA	NA	NA	NA	NA	0.006708859	NA	UTR_3_PRIME(MODIFIER||879||214|Sobic.008G142900|protein_coding|CODING|Sobic.008G142900.1.v3.1|2|1)	NA	NA	-
8	Chr08	57433568	NA	CATA	CATATATA	214	PASS	28	0,0,13,15	45	-119	1	2	NA	27,0.964286	NA	NA	NA	NA	NA	NA	NA	TRUE	NA	NA	NA	NA	NA	NA	0.02457836	NA	UTR_3_PRIME(MODIFIER||963||214|Sobic.008G142900|protein_coding|CODING|Sobic.008G142900.1.v3.1|2|1)	NA	NA	-
8	Chr08	57433675	NA	T	C	222	PASS	18	0,0,10,8	37	-81	1	2	NA	NA	NA	NA	NA	NA	NA	NA	NA	FALSE	NA	NA	NA	NA	NA	NA	0.1813996	NA	INTERGENIC(MODIFIER||||||||||1)	NA	NA	-
8	Chr08	57433716	NA	C	T	111	PASS	11	0,0,5,5	26	-57	1	2	NA	NA	NA	NA	NA	NA	NA	NA	NA	FALSE	NA	NA	NA	NA	NA	NA	0.1243506	NA	INTERGENIC(MODIFIER||||||||||1)	NA	NA	-
8	Chr08	57433722	NA	A	G	41.1	PASS	9	0,0,3,4	14	-48	1	2	NA	NA	NA	NA	NA	NA	NA	NA	NA	FALSE	NA	NA	NA	NA	NA	NA	0.07688002	NA	INTERGENIC(MODIFIER||||||||||1)	NA	NA	-
8	Chr08	57433728	NA	G	T	44	PASS	9	0,0,4,5	13	-54	1	2	NA	NA	NA	NA	NA	NA	NA	NA	NA	FALSE	NA	NA	NA	NA	NA	NA	0.1278059	NA	INTERGENIC(MODIFIER||||||||||1)	NA	NA	-
8	Chr08	57433978	NA	A	G	6.79	Qual	2	0,0,1,1	29	-33	1	2	NA	NA	NA	NA	NA	NA	NA	NA	NA	FALSE	NA	NA	NA	NA	NA	NA	0.0528	NA	INTERGENIC(MODIFIER||||||||||1)	NA	NA	-
8	Chr08	57433980	NA	T	A	13.9	PASS	3	0,0,1,1	29	-33	1	2	NA	NA	NA	NA	NA	NA	NA	NA	NA	FALSE	NA	NA	NA	NA	NA	NA	0.0512	NA	INTERGENIC(MODIFIER||||||||||1)	NA	NA	-
8	Chr08	57434012	NA	T	G	44.3	PASS	5	0,0,4,1	21	-42	1	2	NA	NA	NA	NA	NA	NA	NA	NA	NA	FALSE	NA	NA	NA	NA	NA	NA	0.07583604	NA	INTERGENIC(MODIFIER||||||||||1)	NA	NA	-
8	Chr08	57434024	NA	GAAAATAAACAAATAAAATA	GAAAATA	36.7	PASS	5	0,0,4,1	21	-49.5	1	2	NA	5,1.000000	NA	NA	NA	NA	NA	NA	NA	TRUE	NA	NA	NA	NA	NA	NA	0.07282434	NA	INTERGENIC(MODIFIER||||||||||1)	NA	NA	-
8	Chr08	57434070	NA	T	C	60.1	PASS	6	0,0,4,2	20	-45	1	2	NA	NA	NA	NA	NA	NA	NA	NA	NA	FALSE	NA	NA	NA	NA	NA	NA	0.0825152	NA	INTERGENIC(MODIFIER||||||||||1)	NA	NA	-
8	Chr08	57434092	NA	A	C	55	PASS	8	0,0,5,3	20	-51	1	2	NA	NA	NA	NA	NA	NA	NA	NA	NA	FALSE	NA	NA	NA	NA	NA	NA	0.1198678	NA	INTERGENIC(MODIFIER||||||||||1)	NA	NA	-
8	Chr08	57434130	NA	A	T	55.1	PASS	7	0,0,5,2	17	-48	1	2	NA	NA	NA	NA	NA	NA	NA	NA	NA	FALSE	NA	NA	NA	NA	NA	NA	0.09827771	NA	INTERGENIC(MODIFIER||||||||||1)	NA	NA	-
8	Chr08	57434158	NA	T	A	22	PASS	3	0,0,1,2	19	-36	1	2	NA	NA	NA	NA	NA	NA	NA	NA	NA	FALSE	NA	NA	NA	NA	NA	NA	0.04340713	NA	INTERGENIC(MODIFIER||||||||||1)	NA	NA	-
8	Chr08	57434175	NA	CGGGTTAATGGACTGGGTTAATGGACT	CGGGTTAATGGACT	35.7	PASS	5	0,0,2,3	18	-49.5	1	2	NA	5,1.000000	NA	NA	NA	NA	NA	NA	NA	TRUE	NA	NA	NA	NA	NA	NA	0.09502847	NA	INTERGENIC(MODIFIER||||||||||1)	NA	NA	-
8	Chr08	57434214	NA	T	C	22	PASS	5	0,0,1,2	19	-36	1	2	NA	NA	NA	NA	NA	NA	NA	NA	NA	FALSE	NA	NA	NA	NA	NA	NA	0.0598336	NA	INTERGENIC(MODIFIER||||||||||1)	NA	NA	-
8	Chr08	57434692	NA	G	T	89.5	PASS	5	0,0,3,1	37	-39	1	2	NA	NA	NA	NA	NA	NA	NA	NA	NA	FALSE	NA	NA	NA	NA	NA	NA	0.02064849	NA	INTERGENIC(MODIFIER||||||||||1)	NA	NA	-
8	Chr08	57434735	NA	TTA	TTATA	214	PASS	10	0,0,6,3	41	-61.5	1	2	NA	10,1.000000	NA	NA	NA	NA	NA	NA	NA	TRUE	NA	NA	NA	NA	NA	NA	0.129701	NA	INTERGENIC(MODIFIER||||||||||1)	NA	NA	-
8	Chr08	57434761	NA	C	T	222	PASS	15	0,0,9,6	38	-72	1	2	NA	NA	NA	NA	NA	NA	NA	NA	NA	FALSE	NA	NA	NA	NA	NA	NA	0.0943787	NA	INTERGENIC(MODIFIER||||||||||1)	NA	NA	-
8	Chr08	57434782	NA	GGTGCGCTGCG	GG	214	PASS	15	0,0,8,6	37	-76.5	1	2	NA	15,1.000000	NA	NA	NA	NA	NA	NA	NA	TRUE	NA	NA	NA	NA	NA	NA	0.0304041	NA	INTERGENIC(MODIFIER||||||||||1)	NA	NA	-
8	Chr08	57434839	NA	TTCTC	TTCTCCAACACTCTC	214	PASS	22	0,0,8,9	33	-85.5	1	2	NA	18,0.818182	NA	NA	NA	NA	NA	NA	NA	TRUE	NA	NA	NA	NA	NA	NA	0.1478302	NA	INTERGENIC(MODIFIER||||||||||1)	NA	NA	-
8	Chr08	57434882	NA	T	G	178	PASS	13	0,0,4,8	29	-63	1	2	NA	NA	NA	NA	NA	NA	NA	NA	NA	FALSE	NA	NA	NA	NA	NA	NA	0.04899484	NA	INTERGENIC(MODIFIER||||||||||1)	NA	NA	-
8	Chr08	57434897	NA	G	C	154	PASS	13	0,0,3,8	28	-60	1	2	NA	NA	NA	NA	NA	NA	NA	NA	NA	FALSE	NA	NA	NA	NA	NA	NA	0.1207647	NA	INTERGENIC(MODIFIER||||||||||1)	NA	NA	-
8	Chr08	57434940	NA	G	C	113	PASS	13	0,0,5,8	23	-66	1	2	NA	NA	NA	NA	NA	NA	NA	NA	NA	FALSE	NA	NA	NA	NA	NA	NA	0.02969708	NA	INTERGENIC(MODIFIER||||||||||1)	NA	NA	-
8	Chr08	57434953	NA	C	G	65	PASS	11	0,0,4,6	17	-57	1	2	NA	NA	NA	NA	NA	NA	NA	NA	NA	FALSE	NA	NA	NA	NA	NA	NA	0.09581649	NA	INTERGENIC(MODIFIER||||||||||1)	NA	NA	-
8	Chr08	57434961	NA	A	G,T	60.1	PASS	8	0,0,4,4	20	-48	1	2	NA	NA	NA	NA	NA	NA	NA	NA	NA	FALSE	NA	NA	NA	NA	NA	NA	0.09826063	NA	INTERGENIC(MODIFIER||||||||||1),INTERGENIC(MODIFIER||||||||||2)	NA	NA	-
8	Chr08	57434979	NA	T	C	179	PASS	17	0,0,9,6	27	-72	1	2	NA	NA	NA	NA	NA	NA	NA	NA	NA	FALSE	NA	NA	NA	NA	NA	NA	0.001591403	NA	INTERGENIC(MODIFIER||||||||||1)	NA	NA	-
8	Chr08	57435058	NA	A	G	222	PASS	29	0,0,17,12	28	-114	1	2	NA	NA	NA	NA	NA	NA	NA	NA	NA	FALSE	NA	NA	NA	NA	NA	NA	0.1746586	NA	INTERGENIC(MODIFIER||||||||||1)	NA	NA	-
8	Chr08	57435080	NA	A	G	215	PASS	27	0,0,16,11	28	-108	1	2	NA	NA	NA	NA	NA	NA	NA	NA	NA	FALSE	NA	NA	NA	NA	NA	NA	0.0001336617	NA	INTERGENIC(MODIFIER||||||||||1)	NA	NA	-
8	Chr08	57435124	NA	C	T	146	SnpGap	19	0,0,11,7	25	-81	1	2	NA	NA	NA	NA	NA	NA	NA	NA	NA	FALSE	NA	NA	NA	NA	NA	NA	0.04510386	NA	INTERGENIC(MODIFIER||||||||||1)	NA	NA	-
8	Chr08	57435130	NA	CATA	CA	32.5	PASS	15	0,0,7,2	20	-61.5	1	2	NA	13,0.866667	NA	NA	NA	NA	NA	NA	NA	TRUE	NA	NA	NA	NA	NA	NA	0.07734478	NA	INTERGENIC(MODIFIER||||||||||1)	NA	NA	-
8	Chr08	57435141	NA	G	A	82	SnpGap	13	0,0,8,5	23	-66	1	2	NA	NA	NA	NA	NA	NA	NA	NA	NA	FALSE	NA	NA	NA	NA	NA	NA	0.1193941	NA	INTERGENIC(MODIFIER||||||||||1)	NA	NA	-
8	Chr08	57435997	NA	A	C	4.11	Qual	3	0,0,0,3	29	-36	1	2	NA	NA	NA	NA	NA	NA	NA	NA	NA	FALSE	NA	NA	NA	NA	NA	NA	0.04793648	NA	INTERGENIC(MODIFIER||||||||||1)	NA	NA	-
8	Chr08	57436016	NA	T	A	23	PASS	3	0,0,0,3	29	-36	1	2	NA	NA	NA	NA	NA	NA	NA	NA	NA	FALSE	NA	NA	NA	NA	NA	NA	0.0449305	NA	INTERGENIC(MODIFIER||||||||||1)	NA	NA	-
8	Chr08	57436042	NA	G	A	22	PASS	3	0,0,0,3	29	-36	1	2	NA	NA	NA	NA	NA	NA	NA	NA	NA	FALSE	NA	NA	NA	NA	NA	NA	0.03728401	NA	INTERGENIC(MODIFIER||||||||||1)	NA	NA	-
8	Chr08	57436198	NA	A	C	6.02	Qual	2	0,0,0,2	28	-33	1	2	NA	NA	NA	NA	NA	NA	NA	NA	NA	FALSE	NA	NA	NA	NA	NA	NA	0.0596	NA	INTERGENIC(MODIFIER||||||||||1)	NA	NA	-
8	Chr08	57436269	NA	G	A	5.29	Qual	2	0,0,0,2	28	-33	1	2	NA	NA	NA	NA	NA	NA	NA	NA	NA	FALSE	NA	NA	NA	NA	NA	NA	0.0688	NA	INTERGENIC(MODIFIER||||||||||1)	NA	NA	-
8	Chr08	57436534	NA	G	T	5.29	Qual	2	0,0,0,2	29	-33	1	2	NA	NA	NA	NA	NA	NA	NA	NA	NA	FALSE	NA	NA	NA	NA	NA	NA	0.072	NA	INTERGENIC(MODIFIER||||||||||1)	NA	NA	-
8	Chr08	57436552	NA	A	G	21.8	PASS	2	0,0,0,2	29	-33	1	2	NA	NA	NA	NA	NA	NA	NA	NA	NA	FALSE	NA	NA	NA	NA	NA	NA	0.072	NA	INTERGENIC(MODIFIER||||||||||1)	NA	NA	-
8	Chr08	57436557	NA	C	T	15.9	PASS	2	0,0,0,2	29	-33	1	2	NA	NA	NA	NA	NA	NA	NA	NA	NA	FALSE	NA	NA	NA	NA	NA	NA	0.072	NA	INTERGENIC(MODIFIER||||||||||1)	NA	NA	-
8	Chr08	57436564	NA	G	A	21.8	PASS	2	0,0,0,2	29	-33	1	2	NA	NA	NA	NA	NA	NA	NA	NA	NA	FALSE	NA	NA	NA	NA	NA	NA	0.072	NA	INTERGENIC(MODIFIER||||||||||1)	NA	NA	-
8	Chr08	57436575	NA	ATA	ATACCGTA	7.98	Qual	2	0,0,0,2	29	-40.5	1	2	NA	2,1.000000	NA	NA	NA	NA	NA	NA	NA	TRUE	NA	NA	NA	NA	NA	NA	0.072	NA	INTERGENIC(MODIFIER||||||||||1)	NA	NA	-
8	Chr08	57436719	NA	A	G	129	PASS	8	0,0,4,4	31	-51	1	2	NA	NA	NA	NA	NA	NA	NA	NA	NA	FALSE	NA	NA	NA	NA	NA	NA	0.03835803	NA	INTERGENIC(MODIFIER||||||||||1)	NA	NA	-
8	Chr08	57436788	NA	G	A	222	PASS	18	0,0,7,11	32	-81	1	2	NA	NA	NA	NA	NA	NA	NA	NA	NA	FALSE	NA	NA	NA	NA	NA	NA	0.00045475	NA	INTERGENIC(MODIFIER||||||||||1)	NA	NA	-
8	Chr08	57436813	NA	A	G	220	PASS	17	0,0,7,10	32	-78	1	2	NA	NA	NA	NA	NA	NA	NA	NA	NA	FALSE	NA	NA	NA	NA	NA	NA	0.1447134	NA	INTERGENIC(MODIFIER||||||||||1)	NA	NA	-
8	Chr08	57436855	NA	G	A	175	PASS	10	0,0,3,7	32	-57	1	2	NA	NA	NA	NA	NA	NA	NA	NA	NA	FALSE	NA	NA	NA	NA	NA	NA	0.002241015	NA	INTERGENIC(MODIFIER||||||||||1)	NA	NA	-
8	Chr08	57436975	NA	C	G	6.02	Qual	4	0,0,0,2	34	-33	1	2	NA	NA	NA	NA	NA	NA	NA	NA	NA	FALSE	NA	NA	NA	NA	NA	NA	0.056	NA	INTERGENIC(MODIFIER||||||||||1)	NA	NA	-
8	Chr08	57436983	NA	T	C	12.7	PASS	5	0,0,2,2	26	-39	1	2	NA	NA	NA	NA	NA	NA	NA	NA	NA	FALSE	NA	NA	NA	NA	NA	NA	0.05619835	NA	INTERGENIC(MODIFIER||||||||||1)	NA	NA	-
8	Chr08	57437008	NA	CATA	CATATA	45.6	PASS	7	0,0,3,3	25	-52.5	1	2	NA	7,1.000000	NA	NA	NA	NA	NA	NA	NA	TRUE	NA	NA	NA	NA	NA	NA	0.03264495	NA	INTERGENIC(MODIFIER||||||||||1)	NA	NA	-
8	Chr08	57437031	NA	C	T	82.1	PASS	7	0,0,3,4	28	-48	1	2	NA	NA	NA	NA	NA	NA	NA	NA	NA	FALSE	NA	NA	NA	NA	NA	NA	0.02999342	NA	INTERGENIC(MODIFIER||||||||||1)	NA	NA	-
8	Chr08	57437068	NA	C	A	76.1	PASS	7	0,0,3,4	28	-48	1	2	NA	NA	NA	NA	NA	NA	NA	NA	NA	FALSE	NA	NA	NA	NA	NA	NA	0.04953093	NA	INTERGENIC(MODIFIER||||||||||1)	NA	NA	-
8	Chr08	57437234	NA	T	G	5.83	Qual	4	0,0,4,0	13	-39	1	2	NA	NA	NA	NA	NA	NA	NA	NA	NA	FALSE	NA	NA	NA	NA	NA	NA	0.04052676	NA	INTERGENIC(MODIFIER||||||||||1)	NA	NA	-
8	Chr08	57437247	NA	A	G	25.3	PASS	5	0,0,5,0	17	-42	1	2	NA	NA	NA	NA	NA	NA	NA	NA	NA	FALSE	NA	NA	NA	NA	NA	NA	0.06212732	NA	INTERGENIC(MODIFIER||||||||||1)	NA	NA	-
8	Chr08	57437259	NA	GGTTG	GGTTGTTG	107	PASS	8	0,0,6,2	27	-58.5	1	2	NA	8,1.000000	NA	NA	NA	NA	NA	NA	NA	TRUE	NA	NA	NA	NA	NA	NA	0.12063	NA	INTERGENIC(MODIFIER||||||||||1)	NA	NA	-
8	Chr08	57437279	NA	G	T	139	PASS	11	0,0,7,3	27	-57	1	2	NA	NA	NA	NA	NA	NA	NA	NA	NA	FALSE	NA	NA	NA	NA	NA	NA	0.1152958	NA	INTERGENIC(MODIFIER||||||||||1)	NA	NA	-
8	Chr08	57437297	NA	C	T	200	PASS	17	0,0,8,6	30	-69	1	2	NA	NA	NA	NA	NA	NA	NA	NA	NA	FALSE	NA	NA	NA	NA	NA	NA	0.0682594	NA	INTERGENIC(MODIFIER||||||||||1)	NA	NA	-
8	Chr08	57437323	NA	CTG	CTGTG	214	PASS	24	0,0,12,11	27	-104	1	2	NA	21,0.875000	NA	NA	NA	NA	NA	NA	NA	TRUE	NA	NA	NA	NA	NA	NA	0.1469272	NA	INTERGENIC(MODIFIER||||||||||1)	NA	NA	-
8	Chr08	57437401	NA	G	A	216	PASS	22	0,0,8,13	26	-90	1	2	NA	NA	NA	NA	NA	NA	NA	NA	NA	FALSE	NA	NA	NA	NA	NA	NA	0.1026954	NA	INTERGENIC(MODIFIER||||||||||1)	NA	NA	-
8	Chr08	57437432	NA	G	T	185	PASS	19	0,0,6,12	24	-81	1	2	NA	NA	NA	NA	NA	NA	NA	NA	NA	FALSE	NA	NA	NA	NA	NA	NA	0.1380939	NA	INTERGENIC(MODIFIER||||||||||1)	NA	NA	-
8	Chr08	57437439	NA	C	T	162	PASS	18	0,0,6,12	24	-81	1	2	NA	NA	NA	NA	NA	NA	NA	NA	NA	FALSE	NA	NA	NA	NA	NA	NA	0.1870359	NA	INTERGENIC(MODIFIER||||||||||1)	NA	NA	-
8	Chr08	57437445	NA	G	A	68	PASS	14	0,0,3,7	16	-57	1	2	NA	NA	NA	NA	NA	NA	NA	NA	NA	FALSE	NA	NA	NA	NA	NA	NA	0.1284187	NA	INTERGENIC(MODIFIER||||||||||1)	NA	NA	-
8	Chr08	57437515	NA	C	T	20	PASS	3	0,0,1,2	20	-36	1	2	NA	NA	NA	NA	NA	NA	NA	NA	NA	FALSE	NA	NA	NA	NA	NA	NA	0.06733101	NA	INTERGENIC(MODIFIER||||||||||1)	NA	NA	-
8	Chr08	57437529	NA	A	C	3.41	Qual	2	0,0,1,1	21	-33	1	2	NA	NA	NA	NA	NA	NA	NA	NA	NA	FALSE	NA	NA	NA	NA	NA	NA	0.0768	NA	INTERGENIC(MODIFIER||||||||||1)	NA	NA	-
8	Chr08	57437658	NA	A	G	34.3	PASS	5	0,0,0,5	22	-42	1	2	NA	NA	NA	NA	NA	NA	NA	NA	NA	FALSE	NA	NA	NA	NA	NA	NA	0.03950616	NA	INTERGENIC(MODIFIER||||||||||1)	NA	NA	-
8	Chr08	57437692	NA	A	G	55.1	PASS	6	0,0,1,5	25	-45	1	2	NA	NA	NA	NA	NA	NA	NA	NA	NA	FALSE	NA	NA	NA	NA	NA	NA	0.05699119	NA	INTERGENIC(MODIFIER||||||||||1)	NA	NA	-
8	Chr08	57437712	NA	G	A	59.3	PASS	6	0,0,1,4	25	-42	1	2	NA	NA	NA	NA	NA	NA	NA	NA	NA	FALSE	NA	NA	NA	NA	NA	NA	0.05328988	NA	INTERGENIC(MODIFIER||||||||||1)	NA	NA	-
8	Chr08	57437759	NA	C	T	44.3	SnpGap	5	0,0,1,4	25	-42	1	2	NA	NA	NA	NA	NA	NA	NA	NA	NA	FALSE	NA	NA	NA	NA	NA	NA	0.08759807	NA	INTERGENIC(MODIFIER||||||||||1)	NA	NA	-
8	Chr08	57437766	NA	ATATTA	ATA	18.5	PASS	5	0,0,1,2	23	-43.5	1	2	NA	2,0.400000	NA	NA	NA	NA	NA	NA	NA	TRUE	NA	NA	NA	NA	NA	NA	0.04336434	NA	INTERGENIC(MODIFIER||||||||||1)	NA	NA	-
8	Chr08	57438330	NA	C	T	58	PASS	4	0,0,1,2	32	-36	1	2	NA	NA	NA	NA	NA	NA	NA	NA	NA	FALSE	NA	NA	NA	NA	NA	NA	0.02845191	NA	INTERGENIC(MODIFIER||||||||||1)	NA	NA	-
8	Chr08	57438405	NA	G	T	184	PASS	13	0,0,7,6	27	-66	1	2	NA	NA	NA	NA	NA	NA	NA	NA	NA	FALSE	NA	NA	NA	NA	NA	NA	0.1547047	NA	INTERGENIC(MODIFIER||||||||||1)	NA	NA	-
8	Chr08	57438417	NA	GT	G	177	PASS	14	0,0,8,6	26	-76.5	1	2	NA	14,1.000000	NA	NA	NA	NA	NA	NA	NA	TRUE	NA	NA	NA	NA	NA	NA	0.1079631	NA	INTERGENIC(MODIFIER||||||||||1)	NA	NA	-
8	Chr08	57438430	NA	G	A	175	PASS	14	0,0,8,6	26	-69	1	2	NA	NA	NA	NA	NA	NA	NA	NA	NA	FALSE	NA	NA	NA	NA	NA	NA	0.06934302	NA	INTERGENIC(MODIFIER||||||||||1)	NA	NA	-
8	Chr08	57438473	NA	G	C	197	PASS	18	0,0,9,7	26	-75	1	2	NA	NA	NA	NA	NA	NA	NA	NA	NA	FALSE	NA	NA	NA	NA	NA	NA	0.09400266	NA	INTERGENIC(MODIFIER||||||||||1)	NA	NA	-
8	Chr08	57438504	NA	T	A	217	PASS	16	0,0,11,5	29	-75	1	2	NA	NA	NA	NA	NA	NA	NA	NA	NA	FALSE	NA	NA	NA	NA	NA	NA	0.1014727	NA	INTERGENIC(MODIFIER||||||||||1)	NA	NA	-
8	Chr08	57438530	NA	C	T	222	PASS	19	0,0,10,9	39	-84	1	2	NA	NA	NA	NA	NA	NA	NA	NA	NA	FALSE	NA	NA	NA	NA	NA	NA	0.09239861	NA	INTERGENIC(MODIFIER||||||||||1)	NA	NA	-
8	Chr08	57438546	NA	AGGCATGG	AGGCATGGCATGG	214	PASS	23	0,0,10,12	41	-101	1	2	NA	22,0.956522	NA	NA	NA	NA	NA	NA	NA	TRUE	NA	NA	NA	NA	NA	NA	0.1934005	NA	INTERGENIC(MODIFIER||||||||||1)	NA	NA	-
8	Chr08	57438611	NA	GCTC	GCTCTC	214	PASS	32	0,0,14,18	47	-131	1	2	NA	32,1.000000	NA	NA	NA	NA	NA	NA	NA	TRUE	NA	NA	NA	NA	NA	NA	0.2897507	NA	INTERGENIC(MODIFIER||||||||||1)	NA	NA	-
8	Chr08	57438669	NA	CCCATAAACCTAAACC	CCC	214	PASS	39	0,0,17,18	47	-140	1	2	NA	32,0.820513	NA	NA	NA	NA	NA	NA	NA	TRUE	NA	NA	NA	NA	NA	NA	0.1756878	NA	INTERGENIC(MODIFIER||||||||||1)	NA	NA	-
8	Chr08	57438735	NA	CATA	CA	214	PASS	37	0,0,17,16	45	-134	1	2	NA	35,0.945946	NA	NA	NA	NA	NA	NA	NA	TRUE	NA	NA	NA	NA	NA	NA	0.2407915	NA	INTERGENIC(MODIFIER||||||||||1)	NA	NA	-
8	Chr08	57438787	NA	C	T	222	PASS	31	0,0,12,19	42	-120	1	2	NA	NA	NA	NA	NA	NA	NA	NA	NA	FALSE	NA	NA	NA	NA	NA	NA	0.2373073	NA	INTERGENIC(MODIFIER||||||||||1)	NA	NA	-
8	Chr08	57438794	NA	G	T	222	PASS	29	0,0,8,18	41	-105	1	2	NA	NA	NA	NA	NA	NA	NA	NA	NA	FALSE	NA	NA	NA	NA	NA	NA	0.2624972	NA	INTERGENIC(MODIFIER||||||||||1)	NA	NA	-
8	Chr08	57439004	NA	G	T	222	PASS	27	0,0,13,13	44	-105	1	2	NA	NA	NA	NA	NA	NA	NA	NA	NA	FALSE	NA	NA	NA	NA	NA	NA	0.248862	NA	INTERGENIC(MODIFIER||||||||||1)	NA	NA	-
8	Chr08	57439042	NA	CA	CAA	214	PASS	25	0,0,14,11	41	-110	1	2	NA	25,1.000000	NA	NA	NA	NA	NA	NA	NA	TRUE	NA	NA	NA	NA	NA	NA	0.01743366	NA	INTERGENIC(MODIFIER||||||||||1)	NA	NA	-
8	Chr08	57439065	NA	G	A	222	PASS	27	0,0,16,11	40	-108	1	2	NA	NA	NA	NA	NA	NA	NA	NA	NA	FALSE	NA	NA	NA	NA	NA	NA	0.07310253	NA	INTERGENIC(MODIFIER||||||||||1)	NA	NA	-
8	Chr08	57439147	NA	A	G	222	PASS	31	0,0,16,14	37	-117	1	2	NA	NA	NA	NA	NA	NA	NA	NA	NA	FALSE	NA	NA	NA	NA	NA	NA	0.2296883	NA	INTERGENIC(MODIFIER||||||||||1)	NA	NA	-
8	Chr08	57439153	NA	G	A	222	PASS	31	0,0,14,15	38	-114	1	2	NA	NA	NA	NA	NA	NA	NA	NA	NA	FALSE	NA	NA	NA	NA	NA	NA	0.2697289	NA	INTERGENIC(MODIFIER||||||||||1)	NA	NA	-
8	Chr08	57439173	NA	TTTTTGTCAAG	T	214	PASS	26	0,0,12,14	39	-113	1	2	NA	26,1.000000	NA	NA	NA	NA	NA	NA	NA	TRUE	NA	NA	NA	NA	NA	NA	0.003272368	NA	INTERGENIC(MODIFIER||||||||||1)	NA	NA	-
8	Chr08	57439634	NA	G	A	222	PASS	29	0,0,12,16	47	-111	1	2	NA	NA	NA	NA	NA	NA	NA	NA	NA	FALSE	NA	NA	NA	NA	NA	NA	0.2117368	NA	INTERGENIC(MODIFIER||||||||||1)	NA	NA	-
8	Chr08	57439887	NA	CTTTTTTTTTT	CTTTTTTTTTTT	40.5	PASS	37	0,0,20,13	50	-134	1	2	NA	34,0.918919	NA	NA	NA	NA	NA	NA	NA	TRUE	NA	NA	NA	NA	NA	NA	0.2458184	NA	INTERGENIC(MODIFIER||||||||||1)	NA	NA	-
8	Chr08	57440068	NA	ACTCTCTCTCT	ACTCTCTCTCTCT	214	PASS	28	0,0,13,10	50	-104	1	2	NA	21,0.750000	NA	NA	NA	NA	NA	NA	NA	TRUE	NA	NA	NA	NA	NA	NA	0.191741	NA	INTERGENIC(MODIFIER||||||||||1)	NA	NA	-
8	Chr08	57440356	NA	C	T	222	PASS	21	0,0,14,7	41	-90	1	2	NA	NA	NA	NA	NA	NA	NA	NA	NA	FALSE	NA	NA	NA	NA	NA	NA	0.1909038	NA	INTERGENIC(MODIFIER||||||||||1)	NA	NA	-
8	Chr08	57440371	NA	C	A	222	PASS	18	0,0,12,6	40	-81	1	2	NA	NA	NA	NA	NA	NA	NA	NA	NA	FALSE	NA	NA	NA	NA	NA	NA	0.1858395	NA	INTERGENIC(MODIFIER||||||||||1)	NA	NA	-
8	Chr08	57440772	NA	A	G	222	PASS	21	0,0,7,14	47	-90	1	2	NA	NA	NA	NA	NA	NA	NA	NA	NA	FALSE	NA	NA	NA	NA	NA	NA	0.2002723	NA	INTERGENIC(MODIFIER||||||||||1)	NA	NA	-
8	Chr08	57441335	NA	CCA	CCACA	214	PASS	20	0,0,7,12	50	-91.5	1	2	NA	19,0.950000	NA	NA	NA	NA	NA	NA	NA	TRUE	NA	NA	NA	NA	NA	NA	0.1341961	NA	UTR_5_PRIME(MODIFIER||97||217|Sobic.008G143000|protein_coding|CODING|Sobic.008G143000.1.v3.1|1|1)	NA	NA	-
8	Chr08	57441390	NA	TAGCCA	TA	30.6	PASS	13	0,0,5,1	50	-52.5	1	2	NA	13,1.000000	NA	NA	NA	NA	NA	NA	NA	TRUE	NA	NA	NA	NA	NA	NA	0.06178657	NA	UTR_5_PRIME(MODIFIER||40||217|Sobic.008G143000|protein_coding|CODING|Sobic.008G143000.1.v3.1|1|1)	NA	NA	-
8	Chr08	57441577	NA	C	T	9.49	Qual	3	0,0,3,0	50	-36	1	2	NA	NA	NA	NA	NA	NA	NA	NA	NA	FALSE	NA	NA	NA	NA	NA	NA	0.02438635	NA	INTRON(MODIFIER||||217|Sobic.008G143000|protein_coding|CODING|Sobic.008G143000.1.v3.1|1|1)	NA	NA	-
8	Chr08	57441581	NA	T	C	7.77	Qual	3	0,0,3,0	50	-36	1	2	NA	NA	NA	NA	NA	NA	NA	NA	NA	FALSE	NA	NA	NA	NA	NA	NA	0.0257087	NA	INTRON(MODIFIER||||217|Sobic.008G143000|protein_coding|CODING|Sobic.008G143000.1.v3.1|1|1)	NA	NA	-
8	Chr08	57441797	NA	C	A	222	PASS	12	0,0,7,5	41	-63	1	2	NA	NA	NA	NA	NA	NA	NA	NA	NA	FALSE	NA	NA	NA	NA	NA	NA	0.09404144	NA	SYNONYMOUS_CODING(LOW|SILENT|acC/acA|T54|217|Sobic.008G143000|protein_coding|CODING|Sobic.008G143000.1.v3.1|2|1)	NA	NA	-
8	Chr08	57441824	NA	A	G	222	PASS	17	0,0,8,6	42	-69	1	2	NA	NA	NA	NA	NA	NA	NA	NA	NA	FALSE	NA	NA	NA	NA	NA	NA	0.05841685	NA	SYNONYMOUS_CODING(LOW|SILENT|ctA/ctG|L63|217|Sobic.008G143000|protein_coding|CODING|Sobic.008G143000.1.v3.1|2|1)	NA	NA	-
8	Chr08	57441914	NA	GGACCACGACCACG	GGACCACG	214	PASS	18	0,0,7,11	49	-88.5	1	2	NA	18,1.000000	NA	NA	NA	NA	NA	NA	NA	TRUE	NA	NA	NA	NA	NA	NA	0.1788246	NA	CODON_CHANGE_PLUS_CODON_DELETION(MODERATE||gaccacgcc/gcc|DHA96A|217|Sobic.008G143000|protein_coding|CODING|Sobic.008G143000.1.v3.1|2|1)	NA	NA	-
8	Chr08	57442009	NA	ACCACAG	ACCACAGCCACAG	64.4	PASS	27	0,0,0,3	41	-43.5	1	2	NA	25,0.925926	NA	NA	NA	NA	NA	NA	NA	TRUE	NA	NA	NA	NA	NA	NA	0.0270646	NA	CODON_CHANGE_PLUS_CODON_INSERTION(MODERATE||agg/agCCACAGg|R127SHR|217|Sobic.008G143000|protein_coding|CODING|Sobic.008G143000.1.v3.1|2|1)	NA	NA	-
8	Chr08	57442067	NA	G	A	222	PASS	26	0,0,11,14	46	-102	1	2	NA	NA	NA	NA	NA	NA	NA	NA	NA	FALSE	NA	NA	NA	NA	NA	NA	0.1495515	NA	SYNONYMOUS_CODING(LOW|SILENT|ggG/ggA|G144|217|Sobic.008G143000|protein_coding|CODING|Sobic.008G143000.1.v3.1|2|1)	NA	NA	-
8	Chr08	57442158	NA	GCGCCGCCGCCGCCGCCGCCGCCGCCG	GCGCCGCCGCCGCCG	214	PASS	17	0,0,5,10	48	-79.5	1	2	NA	15,0.882353	NA	NA	NA	NA	NA	NA	NA	TRUE	NA	NA	NA	NA	NA	NA	0.01631323	NA	CODON_DELETION(MODERATE||ccgccgccgccg/|PPPP180|217|Sobic.008G143000|protein_coding|CODING|Sobic.008G143000.1.v3.1|2|1)	NA	NA	-
8	Chr08	57442394	NA	TA	T	214	PASS	27	0,0,17,9	48	-113	1	2	NA	26,0.962963	NA	NA	NA	NA	NA	NA	NA	TRUE	NA	NA	NA	NA	NA	NA	0.2622013	NA	UTR_3_PRIME(MODIFIER||106||217|Sobic.008G143000|protein_coding|CODING|Sobic.008G143000.1.v3.1|2|1)	NA	NA	-
8	Chr08	57442423	NA	T	G	222	PASS	31	0,0,20,8	47	-108	1	2	NA	NA	NA	NA	NA	NA	NA	NA	NA	FALSE	NA	NA	NA	NA	NA	NA	0.1451535	NA	UTR_3_PRIME(MODIFIER||134||217|Sobic.008G143000|protein_coding|CODING|Sobic.008G143000.1.v3.1|2|1)	NA	NA	-
8	Chr08	57443207	NA	C	CAT	214	PASS	17	0,0,8,8	50	-82.5	1	2	NA	16,0.941176	NA	NA	NA	NA	NA	NA	NA	TRUE	NA	NA	NA	NA	NA	NA	0.1071739	NA	UTR_3_PRIME(MODIFIER||919||217|Sobic.008G143000|protein_coding|CODING|Sobic.008G143000.1.v3.1|2|1)	NA	NA	-
8	Chr08	57443420	NA	TAAAAAAAAA	TAAAAAAAA	68.5	PASS	29	0,0,8,18	41	-113	1	2	NA	26,0.896552	NA	NA	NA	NA	NA	NA	NA	TRUE	NA	NA	NA	NA	NA	NA	0.2624773	NA	INTERGENIC(MODIFIER||||||||||1)	NA	NA	-
8	Chr08	57443436	NA	A	G	222	SnpGap	28	0,0,8,19	41	-108	1	2	NA	NA	NA	NA	NA	NA	NA	NA	NA	FALSE	NA	NA	NA	NA	NA	NA	0.2676778	NA	INTERGENIC(MODIFIER||||||||||1)	NA	NA	-
8	Chr08	57443445	NA	A	G	222	PASS	27	0,0,8,17	41	-102	1	2	NA	NA	NA	NA	NA	NA	NA	NA	NA	FALSE	NA	NA	NA	NA	NA	NA	0.2227364	NA	INTERGENIC(MODIFIER||||||||||1)	NA	NA	-
8	Chr08	57443800	NA	G	A	222	PASS	42	0,0,19,21	46	-147	1	2	NA	NA	NA	NA	NA	NA	NA	NA	NA	FALSE	NA	NA	NA	NA	NA	NA	0.1962964	NA	INTERGENIC(MODIFIER||||||||||1)	NA	NA	-
8	Chr08	57444370	NA	T	C	222	PASS	37	0,0,19,17	35	-135	1	2	NA	NA	NA	NA	NA	NA	NA	NA	NA	FALSE	NA	NA	NA	NA	NA	NA	0.03848796	NA	INTERGENIC(MODIFIER||||||||||1)	NA	NA	-
8	Chr08	57444371	NA	C	T	222	PASS	37	0,0,19,17	35	-135	1	2	NA	NA	NA	NA	NA	NA	NA	NA	NA	FALSE	NA	NA	NA	NA	NA	NA	0.03246711	NA	INTERGENIC(MODIFIER||||||||||1)	NA	NA	-
8	Chr08	57444424	NA	A	G	222	PASS	37	0,0,16,19	35	-132	1	2	NA	NA	NA	NA	NA	NA	NA	NA	NA	FALSE	NA	NA	NA	NA	NA	NA	0.2895317	NA	INTERGENIC(MODIFIER||||||||||1)	NA	NA	-
8	Chr08	57444531	NA	A	C	222	PASS	34	0,0,16,17	33	-126	1	2	NA	NA	NA	NA	NA	NA	NA	NA	NA	FALSE	NA	NA	NA	NA	NA	NA	0.2943141	NA	INTERGENIC(MODIFIER||||||||||1)	NA	NA	-
8	Chr08	57444539	NA	C	T	222	PASS	32	0,0,15,17	33	-123	1	2	NA	NA	NA	NA	NA	NA	NA	NA	NA	FALSE	NA	NA	NA	NA	NA	NA	0.143922	NA	INTERGENIC(MODIFIER||||||||||1)	NA	NA	-
8	Chr08	57444564	NA	G	A	222	PASS	29	0,0,14,15	34	-114	1	2	NA	NA	NA	NA	NA	NA	NA	NA	NA	FALSE	NA	NA	NA	NA	NA	NA	0.1970887	NA	INTERGENIC(MODIFIER||||||||||1)	NA	NA	-
8	Chr08	57444710	NA	TG	TGAG	214	PASS	25	0,0,9,15	47	-107	1	2	NA	25,1.000000	NA	NA	NA	NA	NA	NA	NA	TRUE	NA	NA	NA	NA	NA	NA	0.243381	NA	INTERGENIC(MODIFIER||||||||||1)	NA	NA	-
8	Chr08	57444749	NA	A	T	222	PASS	29	0,0,10,18	44	-111	1	2	NA	NA	NA	NA	NA	NA	NA	NA	NA	FALSE	NA	NA	NA	NA	NA	NA	0.219467	NA	INTERGENIC(MODIFIER||||||||||1)	NA	NA	-
8	Chr08	57444853	NA	A	G	222	PASS	22	0,0,4,17	42	-90	1	2	NA	NA	NA	NA	NA	NA	NA	NA	NA	FALSE	NA	NA	NA	NA	NA	NA	0.2006682	NA	INTERGENIC(MODIFIER||||||||||1)	NA	NA	-
8	Chr08	57444957	NA	G	C	107	PASS	9	0,0,2,7	29	-54	1	2	NA	NA	NA	NA	NA	NA	NA	NA	NA	FALSE	NA	NA	NA	NA	NA	NA	0.117709	NA	INTERGENIC(MODIFIER||||||||||1)	NA	NA	-
8	Chr08	57444964	NA	G	C	97	PASS	9	0,0,1,7	28	-51	1	2	NA	NA	NA	NA	NA	NA	NA	NA	NA	FALSE	NA	NA	NA	NA	NA	NA	0.1131268	NA	INTERGENIC(MODIFIER||||||||||1)	NA	NA	-
8	Chr08	57444979	NA	C	T	50.1	PASS	8	0,0,1,6	21	-48	1	2	NA	NA	NA	NA	NA	NA	NA	NA	NA	FALSE	NA	NA	NA	NA	NA	NA	0.01896654	NA	INTERGENIC(MODIFIER||||||||||1)	NA	NA	-
8	Chr08	57444982	NA	A	G	64.1	PASS	8	0,0,1,6	21	-48	1	2	NA	NA	NA	NA	NA	NA	NA	NA	NA	FALSE	NA	NA	NA	NA	NA	NA	0.01854593	NA	INTERGENIC(MODIFIER||||||||||1)	NA	NA	-
8	Chr08	57445011	NA	T	C	76.1	PASS	7	0,0,1,5	26	-45	1	2	NA	NA	NA	NA	NA	NA	NA	NA	NA	FALSE	NA	NA	NA	NA	NA	NA	0.02326379	NA	INTERGENIC(MODIFIER||||||||||1)	NA	NA	-
8	Chr08	57445096	NA	T	C	222	PASS	18	0,0,6,11	30	-78	1	2	NA	NA	NA	NA	NA	NA	NA	NA	NA	FALSE	NA	NA	NA	NA	NA	NA	0.1191259	NA	INTERGENIC(MODIFIER||||||||||1)	NA	NA	-
8	Chr08	57445102	NA	C	A	222	PASS	19	0,0,6,12	32	-81	1	2	NA	NA	NA	NA	NA	NA	NA	NA	NA	FALSE	NA	NA	NA	NA	NA	NA	0.174201	NA	INTERGENIC(MODIFIER||||||||||1)	NA	NA	-
8	Chr08	57445149	NA	G	A	222	PASS	23	0,0,8,15	36	-96	1	2	NA	NA	NA	NA	NA	NA	NA	NA	NA	FALSE	NA	NA	NA	NA	NA	NA	0.1323927	NA	INTERGENIC(MODIFIER||||||||||1)	NA	NA	-
8	Chr08	57445292	NA	G	A	222	PASS	16	0,0,11,5	40	-75	1	2	NA	NA	NA	NA	NA	NA	NA	NA	NA	FALSE	NA	NA	NA	NA	NA	NA	0.126645	NA	INTERGENIC(MODIFIER||||||||||1)	NA	NA	-
8	Chr08	57445297	NA	T	C	222	PASS	16	0,0,11,5	40	-75	1	2	NA	NA	NA	NA	NA	NA	NA	NA	NA	FALSE	NA	NA	NA	NA	NA	NA	0.1704658	NA	INTERGENIC(MODIFIER||||||||||1)	NA	NA	-
8	Chr08	57445485	NA	C	T	222	PASS	21	0,0,12,9	46	-90	1	2	NA	NA	NA	NA	NA	NA	NA	NA	NA	FALSE	NA	NA	NA	NA	NA	NA	0.178106	NA	INTERGENIC(MODIFIER||||||||||1)	NA	NA	-
8	Chr08	57445617	NA	A	G	222	PASS	13	0,0,7,6	36	-66	1	2	NA	NA	NA	NA	NA	NA	NA	NA	NA	FALSE	NA	NA	NA	NA	NA	NA	0.1542306	NA	INTERGENIC(MODIFIER||||||||||1)	NA	NA	-
8	Chr08	57445635	NA	ACCGCCGCCGCCGCCGCCGC	ACCGCCGCCGCCGC	166	PASS	14	0,0,4,5	31	-61.5	1	2	NA	11,0.785714	NA	NA	NA	NA	NA	NA	NA	TRUE	NA	NA	NA	NA	NA	NA	0.121725	NA	INTERGENIC(MODIFIER||||||||||1)	NA	NA	-
8	Chr08	57445660	NA	C	T	222	SnpGap	16	0,0,8,7	34	-72	1	2	NA	NA	NA	NA	NA	NA	NA	NA	NA	FALSE	NA	NA	NA	NA	NA	NA	0.1441632	NA	INTERGENIC(MODIFIER||||||||||1)	NA	NA	-
8	Chr08	57445685	NA	G	C	222	PASS	16	0,0,8,8	36	-75	1	2	NA	NA	NA	NA	NA	NA	NA	NA	NA	FALSE	NA	NA	NA	NA	NA	NA	0.1612872	NA	INTERGENIC(MODIFIER||||||||||1)	NA	NA	-
8	Chr08	57445962	NA	C	T	222	PASS	21	0,1,11,8	35	-69	1	2	NA	NA	NA	NA	NA	NA	NA	NA	0.45,1,0.055,1	FALSE	NA	NA	NA	NA	-1.73422	NA	0.06001425	NA	INTERGENIC(MODIFIER||||||||||1)	NA	NA	-
8	Chr08	57445976	NA	A	G	222	PASS	22	0,0,12,8	33	-87	1	2	NA	NA	NA	NA	NA	NA	NA	NA	NA	FALSE	NA	NA	NA	NA	NA	NA	0.1494385	NA	INTERGENIC(MODIFIER||||||||||1)	NA	NA	-
8	Chr08	57446020	NA	A	G	222	PASS	27	0,0,13,14	34	-108	1	2	NA	NA	NA	NA	NA	NA	NA	NA	NA	FALSE	NA	NA	NA	NA	NA	NA	0.2357622	NA	INTERGENIC(MODIFIER||||||||||1)	NA	NA	-
8	Chr08	57446103	NA	G	A	222	PASS	25	0,0,10,14	34	-96	1	2	NA	NA	NA	NA	NA	NA	NA	NA	NA	FALSE	NA	NA	NA	NA	NA	NA	0.198176	NA	INTERGENIC(MODIFIER||||||||||1)	NA	NA	-
8	Chr08	57446138	NA	G	A	29	PASS	28	10,9,4,5	32	32	0.5	1	NA	NA	NA	NA	NA	NA	NA	NA	1,0.12,5.1e-06,0.066	FALSE	NA	NA	NA	NA	-2.656363	NA	0.0799047	NA	INTERGENIC(MODIFIER||||||||||1)	NA	NA	-
8	Chr08	57446147	NA	A	C	222	PASS	28	0,0,14,14	32	-111	1	2	NA	NA	NA	NA	NA	NA	NA	NA	NA	FALSE	NA	NA	NA	NA	NA	NA	0.1411853	NA	INTERGENIC(MODIFIER||||||||||1)	NA	NA	-
8	Chr08	57446192	NA	C	T	218	PASS	25	5,6,7,7	31	44	0.5	1	NA	NA	NA	NA	NA	NA	NA	NA	1,1,1,0.023	FALSE	NA	NA	NA	NA	1.34125	NA	0.0663266	NA	INTERGENIC(MODIFIER||||||||||1)	NA	NA	-
8	Chr08	57446237	NA	ATT	AT	79.5	PASS	24	5,5,4,2	29	46.5	0.5	1	NA	14,0.583333	NA	NA	NA	NA	NA	NA	0.63,0.46,1,1	TRUE	NA	NA	NA	NA	NA	NA	0.0236683	NA	INTERGENIC(MODIFIER||||||||||1)	NA	NA	-
8	Chr08	57446273	NA	CTTTAGAACTATTAGTATT	CTTTAGAACTATTAGTATTTTTAGAACTATTAGTATT	214	PASS	21	1,0,3,8	40	-59.5	1	2	NA	11,0.523810	NA	NA	NA	NA	NA	NA	0.33,1,1,0.39	TRUE	NA	NA	NA	NA	NA	NA	0.1449433	NA	INTERGENIC(MODIFIER||||||||||1)	NA	NA	-
8	Chr08	57446339	NA	G	A	222	PASS	24	2,0,8,13	43	-70	1	2	NA	NA	NA	NA	NA	NA	NA	NA	0.18,0.48,1,1	FALSE	NA	NA	NA	NA	1.254753	NA	0.1376316	NA	INTERGENIC(MODIFIER||||||||||1)	NA	NA	-
8	Chr08	57446461	NA	C	T	222	PASS	21	1,0,11,8	33	-72	1	2	NA	NA	NA	NA	NA	NA	NA	NA	1,0.36,1,1	FALSE	NA	NA	NA	NA	-1.73422	NA	0.1632069	NA	INTERGENIC(MODIFIER||||||||||1)	NA	NA	-
8	Chr08	57446503	NA	T	C	207	PASS	17	0,0,9,8	28	-78	1	2	NA	NA	NA	NA	NA	NA	NA	NA	NA	FALSE	NA	NA	NA	NA	NA	NA	0.06773121	NA	INTERGENIC(MODIFIER||||||||||1)	NA	NA	-
8	Chr08	57446510	NA	G	C	188	PASS	18	0,0,9,7	27	-75	1	2	NA	NA	NA	NA	NA	NA	NA	NA	NA	FALSE	NA	NA	NA	NA	NA	NA	0.02283446	NA	INTERGENIC(MODIFIER||||||||||1)	NA	NA	-
8	Chr08	57446524	NA	A	C	142	PASS	12	0,0,8,4	24	-63	1	2	NA	NA	NA	NA	NA	NA	NA	NA	NA	FALSE	NA	NA	NA	NA	NA	NA	0.1546982	NA	INTERGENIC(MODIFIER||||||||||1)	NA	NA	-
8	Chr08	57446580	NA	CCG	CCGTCG	112	PASS	9	0,0,4,2	31	-52.5	1	2	NA	6,0.666667	NA	NA	NA	NA	NA	NA	NA	TRUE	NA	NA	NA	NA	NA	NA	0.103987	NA	INTERGENIC(MODIFIER||||||||||1)	NA	NA	-
8	Chr08	57446732	NA	T	C	46	PASS	8	0,0,4,4	14	-51	1	2	NA	NA	NA	NA	NA	NA	NA	NA	NA	FALSE	NA	NA	NA	NA	NA	NA	0.1222343	NA	INTERGENIC(MODIFIER||||||||||1)	NA	NA	-
8	Chr08	57446746	NA	C	T	95	PASS	11	0,0,7,4	19	-60	1	2	NA	NA	NA	NA	NA	NA	NA	NA	NA	FALSE	NA	NA	NA	NA	NA	NA	0.1331597	NA	INTERGENIC(MODIFIER||||||||||1)	NA	NA	-
8	Chr08	57446765	NA	G	A	188	PASS	18	0,0,10,7	29	-78	1	2	NA	NA	NA	NA	NA	NA	NA	NA	NA	FALSE	NA	NA	NA	NA	NA	NA	0.1222781	NA	INTERGENIC(MODIFIER||||||||||1)	NA	NA	-
8	Chr08	57446784	NA	T	A	222	PASS	20	0,0,11,9	32	-87	1	2	NA	NA	NA	NA	NA	NA	NA	NA	NA	FALSE	NA	NA	NA	NA	NA	NA	0.1926584	NA	INTERGENIC(MODIFIER||||||||||1)	NA	NA	-
8	Chr08	57446825	NA	ACGCGGCAGC	A	214	PASS	21	0,0,11,10	35	-97.5	1	2	NA	20,0.952381	NA	NA	NA	NA	NA	NA	NA	TRUE	NA	NA	NA	NA	NA	NA	0.132112	NA	INTERGENIC(MODIFIER||||||||||1)	NA	NA	-
8	Chr08	57447035	NA	C	T	222	PASS	17	0,0,9,8	45	-78	1	2	NA	NA	NA	NA	NA	NA	NA	NA	NA	FALSE	NA	NA	NA	NA	NA	NA	0.05031282	NA	INTERGENIC(MODIFIER||||||||||1)	NA	NA	-
8	Chr08	57447083	NA	C	CAA	214	PASS	26	0,0,9,16	46	-110	1	2	NA	25,0.961538	NA	NA	NA	NA	NA	NA	NA	TRUE	NA	NA	NA	NA	NA	NA	0.1999059	NA	INTERGENIC(MODIFIER||||||||||1)	NA	NA	-
8	Chr08	57447186	NA	C	G	222	PASS	34	0,0,14,19	35	-126	1	2	NA	NA	NA	NA	NA	NA	NA	NA	NA	FALSE	NA	NA	NA	NA	NA	NA	0.2331949	NA	INTERGENIC(MODIFIER||||||||||1)	NA	NA	-
8	Chr08	57447220	NA	C	T	222	PASS	34	0,0,19,15	31	-129	1	2	NA	NA	NA	NA	NA	NA	NA	NA	NA	FALSE	NA	NA	NA	NA	NA	NA	0.2962797	NA	INTERGENIC(MODIFIER||||||||||1)	NA	NA	-
8	Chr08	57447228	NA	C	T	222	PASS	30	0,0,18,11	29	-114	1	2	NA	NA	NA	NA	NA	NA	NA	NA	NA	FALSE	NA	NA	NA	NA	NA	NA	0.1050664	NA	INTERGENIC(MODIFIER||||||||||1)	NA	NA	-
8	Chr08	57447290	NA	G	T	222	PASS	29	0,0,21,7	37	-111	1	2	NA	NA	NA	NA	NA	NA	NA	NA	NA	FALSE	NA	NA	NA	NA	NA	NA	0.2720346	NA	INTERGENIC(MODIFIER||||||||||1)	NA	NA	-
8	Chr08	57447422	NA	CTT	CTTT	214	PASS	32	0,0,17,14	48	-128	1	2	NA	30,0.937500	NA	NA	NA	NA	NA	NA	NA	TRUE	NA	NA	NA	NA	NA	NA	0.285767	NA	INTERGENIC(MODIFIER||||||||||1)	NA	NA	-
8	Chr08	57447504	NA	T	C	222	PASS	21	0,0,12,8	41	-87	1	2	NA	NA	NA	NA	NA	NA	NA	NA	NA	FALSE	NA	NA	NA	NA	NA	NA	0.1975658	NA	INTERGENIC(MODIFIER||||||||||1)	NA	NA	-
8	Chr08	57447545	NA	G	A	222	PASS	19	0,0,12,7	42	-84	1	2	NA	NA	NA	NA	NA	NA	NA	NA	NA	FALSE	NA	NA	NA	NA	NA	NA	0.1260166	NA	INTERGENIC(MODIFIER||||||||||1)	NA	NA	-
8	Chr08	57447719	NA	T	C	222	PASS	38	0,0,10,27	41	-138	1	2	NA	NA	NA	NA	NA	NA	NA	NA	NA	FALSE	NA	NA	NA	NA	NA	NA	0.250501	NA	INTERGENIC(MODIFIER||||||||||1)	NA	NA	-
8	Chr08	57447734	NA	G	A	222	PASS	39	0,0,11,26	41	-138	1	2	NA	NA	NA	NA	NA	NA	NA	NA	NA	FALSE	NA	NA	NA	NA	NA	NA	0.1416731	NA	INTERGENIC(MODIFIER||||||||||1)	NA	NA	-
8	Chr08	57447792	NA	AG	A	214	PASS	28	0,0,10,17	43	-116	1	2	NA	27,0.964286	NA	NA	NA	NA	NA	NA	NA	TRUE	NA	NA	NA	NA	NA	NA	0.1194095	NA	INTERGENIC(MODIFIER||||||||||1)	NA	NA	-
8	Chr08	57447854	NA	G	A	222	SnpGap	21	0,0,9,11	45	-87	1	2	NA	NA	NA	NA	NA	NA	NA	NA	NA	FALSE	NA	NA	NA	NA	NA	NA	0.1980806	NA	INTERGENIC(MODIFIER||||||||||1)	NA	NA	-
8	Chr08	57447862	NA	TAAAAAAAAAA	TAAAAAAAA	138	PASS	19	0,0,8,9	46	-85.5	1	2	NA	16,0.842105	NA	NA	NA	NA	NA	NA	NA	TRUE	NA	NA	NA	NA	NA	NA	0.1218855	NA	INTERGENIC(MODIFIER||||||||||1)	NA	NA	-
8	Chr08	57448152	NA	G	C	222	PASS	27	0,0,14,12	43	-105	1	2	NA	NA	NA	NA	NA	NA	NA	NA	NA	FALSE	NA	NA	NA	NA	NA	NA	0.1513724	NA	INTERGENIC(MODIFIER||||||||||1)	NA	NA	-
8	Chr08	57448226	NA	TATGAATGAAT	TATGAAT	214	PASS	26	0,0,11,13	39	-107	1	2	NA	25,0.961538	NA	NA	NA	NA	NA	NA	NA	TRUE	NA	NA	NA	NA	NA	NA	0.1929878	NA	INTERGENIC(MODIFIER||||||||||1)	NA	NA	-
8	Chr08	57448252	NA	C	G	222	PASS	26	0,0,11,15	39	-105	1	2	NA	NA	NA	NA	NA	NA	NA	NA	NA	FALSE	NA	NA	NA	NA	NA	NA	0.006226663	NA	INTERGENIC(MODIFIER||||||||||1)	NA	NA	-
8	Chr08	57448296	NA	T	G	222	PASS	21	0,0,10,10	41	-87	1	2	NA	NA	NA	NA	NA	NA	NA	NA	NA	FALSE	NA	NA	NA	NA	NA	NA	0.1734639	NA	INTERGENIC(MODIFIER||||||||||1)	NA	NA	-
8	Chr08	57448596	NA	G	C	222	PASS	19	0,0,10,9	45	-84	1	2	NA	NA	NA	NA	NA	NA	NA	NA	NA	FALSE	NA	NA	NA	NA	NA	NA	0.1586839	NA	INTERGENIC(MODIFIER||||||||||1)	NA	NA	-
8	Chr08	57448716	NA	A	G	222	PASS	31	0,0,10,17	45	-108	1	2	NA	NA	NA	NA	NA	NA	NA	NA	NA	FALSE	NA	NA	NA	NA	NA	NA	0.2675207	NA	INTERGENIC(MODIFIER||||||||||1)	NA	NA	-
8	Chr08	57448913	NA	T	C	222	PASS	24	0,0,9,15	42	-99	1	2	NA	NA	NA	NA	NA	NA	NA	NA	NA	FALSE	NA	NA	NA	NA	NA	NA	0.2386869	NA	INTERGENIC(MODIFIER||||||||||1)	NA	NA	-
8	Chr08	57448945	NA	A	C	222	PASS	27	0,0,13,12	42	-102	1	2	NA	NA	NA	NA	NA	NA	NA	NA	NA	FALSE	NA	NA	NA	NA	NA	NA	0.2046824	NA	INTERGENIC(MODIFIER||||||||||1)	NA	NA	-
8	Chr08	57449117	NA	T	G	222	PASS	38	0,0,24,14	40	-141	1	2	NA	NA	NA	NA	NA	NA	NA	NA	NA	FALSE	NA	NA	NA	NA	NA	NA	0.3152687	NA	INTERGENIC(MODIFIER||||||||||1)	NA	NA	-
8	Chr08	57449132	NA	T	C	222	PASS	41	0,0,24,16	40	-147	1	2	NA	NA	NA	NA	NA	NA	NA	NA	NA	FALSE	NA	NA	NA	NA	NA	NA	0.3237471	NA	INTERGENIC(MODIFIER||||||||||1)	NA	NA	-
8	Chr08	57449641	NA	G	A	222	PASS	33	0,0,12,21	46	-126	1	2	NA	NA	NA	NA	NA	NA	NA	NA	NA	FALSE	NA	NA	NA	NA	NA	NA	0.08052631	NA	INTERGENIC(MODIFIER||||||||||1)	NA	NA	-
8	Chr08	57449867	NA	C	CT	214	PASS	12	0,0,4,7	50	-67.5	1	2	NA	12,1.000000	NA	NA	NA	NA	NA	NA	NA	TRUE	NA	NA	NA	NA	NA	NA	0.06907736	NA	UTR_5_PRIME(MODIFIER||278||261|Sobic.008G143100|protein_coding|CODING|Sobic.008G143100.1.v3.1|1|1)	NA	NA	-
8	Chr08	57450260	NA	C	T	222	PASS	16	0,0,9,6	43	-72	1	2	NA	NA	NA	NA	NA	NA	NA	NA	NA	FALSE	NA	NA	NA	NA	NA	NA	0.05193183	NA	NON_SYNONYMOUS_CODING(MODERATE|MISSENSE|Cgc/Tgc|R39C|261|Sobic.008G143100|protein_coding|CODING|Sobic.008G143100.1.v3.1|1|1)	NA	NA	-
8	Chr08	57450323	NA	A	C	222	PASS	24	0,0,16,7	39	-96	1	2	NA	NA	NA	NA	NA	NA	NA	NA	NA	FALSE	NA	NA	NA	NA	NA	NA	0.1349429	NA	INTRON(MODIFIER||||261|Sobic.008G143100|protein_coding|CODING|Sobic.008G143100.1.v3.1|1|1)	NA	NA	-
8	Chr08	57450370	NA	C	A	222	PASS	30	0,0,21,9	41	-117	1	2	NA	NA	NA	NA	NA	NA	NA	NA	NA	FALSE	NA	NA	NA	NA	NA	NA	0.01740371	NA	INTRON(MODIFIER||||261|Sobic.008G143100|protein_coding|CODING|Sobic.008G143100.1.v3.1|1|1)	NA	NA	-
8	Chr08	57450579	NA	C	T	222	PASS	28	0,0,12,15	47	-108	1	2	NA	NA	NA	NA	NA	NA	NA	NA	NA	FALSE	NA	NA	NA	NA	NA	NA	0.2619261	NA	INTRON(MODIFIER||||261|Sobic.008G143100|protein_coding|CODING|Sobic.008G143100.1.v3.1|1|1)	NA	NA	-
8	Chr08	57451037	NA	T	C	222	PASS	19	0,0,11,6	46	-78	1	2	NA	NA	NA	NA	NA	NA	NA	NA	NA	FALSE	NA	NA	NA	NA	NA	NA	0.1698981	NA	INTRON(MODIFIER||||261|Sobic.008G143100|protein_coding|CODING|Sobic.008G143100.1.v3.1|1|1)	NA	NA	-
8	Chr08	57451080	NA	A	AAAAAAAT	215	PASS	21	0,1,9,5	46	-55.5	1	2	NA	1,0.047619	NA	NA	NA	NA	NA	NA	0.4,1,1,1	TRUE	NA	NA	NA	NA	NA	NA	0.1025944	NA	INTRON(MODIFIER||||261|Sobic.008G143100|protein_coding|CODING|Sobic.008G143100.1.v3.1|1|1)	NA	NA	-
8	Chr08	57451312	NA	A	C	222	PASS	30	0,0,10,18	40	-111	1	2	NA	NA	NA	NA	NA	NA	NA	NA	NA	FALSE	NA	NA	NA	NA	NA	NA	0.2647218	NA	INTRON(MODIFIER||||261|Sobic.008G143100|protein_coding|CODING|Sobic.008G143100.1.v3.1|1|1)	NA	NA	-
8	Chr08	57451323	NA	C	T	222	PASS	32	0,0,10,20	41	-117	1	2	NA	NA	NA	NA	NA	NA	NA	NA	NA	FALSE	NA	NA	NA	NA	NA	NA	0.2206168	NA	INTRON(MODIFIER||||261|Sobic.008G143100|protein_coding|CODING|Sobic.008G143100.1.v3.1|1|1)	NA	NA	-
8	Chr08	57451738	NA	C	G	222	PASS	17	0,0,6,10	46	-75	1	2	NA	NA	NA	NA	NA	NA	NA	NA	NA	FALSE	NA	NA	NA	NA	NA	NA	0.167343	NA	SYNONYMOUS_CODING(LOW|SILENT|gcC/gcG|A106|261|Sobic.008G143100|protein_coding|CODING|Sobic.008G143100.1.v3.1|2|1)	NA	NA	-
8	Chr08	57452284	NA	C	G	222	PASS	17	0,0,11,6	42	-78	1	2	NA	NA	NA	NA	NA	NA	NA	NA	NA	FALSE	NA	NA	NA	NA	NA	NA	0.05975559	NA	SYNONYMOUS_CODING(LOW|SILENT|cgC/cgG|R254|261|Sobic.008G143100|protein_coding|CODING|Sobic.008G143100.1.v3.1|3|1)	NA	NA	-
8	Chr08	57452351	NA	C	G	222	PASS	22	0,0,14,8	43	-93	1	2	NA	NA	NA	NA	NA	NA	NA	NA	NA	FALSE	NA	NA	NA	NA	NA	NA	0.1184267	NA	UTR_3_PRIME(MODIFIER||43||261|Sobic.008G143100|protein_coding|CODING|Sobic.008G143100.1.v3.1|3|1)	NA	NA	-
8	Chr08	57452411	NA	ACCC	ACCCC	214	PASS	27	0,0,12,14	45	-113	1	2	NA	23,0.851852	NA	NA	NA	NA	NA	NA	NA	TRUE	NA	NA	NA	NA	NA	NA	0.1828072	NA	UTR_3_PRIME(MODIFIER||107||261|Sobic.008G143100|protein_coding|CODING|Sobic.008G143100.1.v3.1|3|1)	NA	NA	-
8	Chr08	57452511	NA	A	C	222	PASS	16	0,0,6,10	41	-75	1	2	NA	NA	NA	NA	NA	NA	NA	NA	NA	FALSE	NA	NA	NA	NA	NA	NA	0.1768899	NA	UTR_3_PRIME(MODIFIER||203||261|Sobic.008G143100|protein_coding|CODING|Sobic.008G143100.1.v3.1|3|1)	NA	NA	-
8	Chr08	57452541	NA	T	C	222	PASS	20	0,0,6,11	37	-78	1	2	NA	NA	NA	NA	NA	NA	NA	NA	NA	FALSE	NA	NA	NA	NA	NA	NA	0.00502294	NA	UTR_3_PRIME(MODIFIER||233||261|Sobic.008G143100|protein_coding|CODING|Sobic.008G143100.1.v3.1|3|1)	NA	NA	-
8	Chr08	57452608	NA	A	T	222	PASS	16	0,0,4,12	38	-75	1	2	NA	NA	NA	NA	NA	NA	NA	NA	NA	FALSE	NA	NA	NA	NA	NA	NA	0.1773639	NA	UTR_3_PRIME(MODIFIER||300||261|Sobic.008G143100|protein_coding|CODING|Sobic.008G143100.1.v3.1|3|1)	NA	NA	-
8	Chr08	57452645	NA	TC	T	32.6	PASS	19	0,0,1,5	41	-52.5	1	2	NA	17,0.894737	NA	NA	NA	NA	NA	NA	NA	TRUE	NA	NA	NA	NA	NA	NA	0.01192937	NA	UTR_3_PRIME(MODIFIER||338||261|Sobic.008G143100|protein_coding|CODING|Sobic.008G143100.1.v3.1|3|1)	NA	NA	-
8	Chr08	57452757	NA	A	G	222	PASS	17	0,0,7,9	46	-75	1	2	NA	NA	NA	NA	NA	NA	NA	NA	NA	FALSE	NA	NA	NA	NA	NA	NA	0.02333733	NA	UTR_3_PRIME(MODIFIER||449||261|Sobic.008G143100|protein_coding|CODING|Sobic.008G143100.1.v3.1|3|1)	NA	NA	-
8	Chr08	57452904	NA	C	G	222	PASS	26	0,0,15,11	43	-105	1	2	NA	NA	NA	NA	NA	NA	NA	NA	NA	FALSE	NA	NA	NA	NA	NA	NA	0.06069958	NA	INTERGENIC(MODIFIER||||||||||1)	NA	NA	-
8	Chr08	57452985	NA	G	A	222	PASS	31	0,0,16,15	37	-120	1	2	NA	NA	NA	NA	NA	NA	NA	NA	NA	FALSE	NA	NA	NA	NA	NA	NA	0.2792043	NA	INTERGENIC(MODIFIER||||||||||1)	NA	NA	-
8	Chr08	57453033	NA	C	G	222	SnpGap	24	0,0,10,13	33	-96	1	2	NA	NA	NA	NA	NA	NA	NA	NA	NA	FALSE	NA	NA	NA	NA	NA	NA	0.2075354	NA	INTERGENIC(MODIFIER||||||||||1)	NA	NA	-
8	Chr08	57453042	NA	GCGCCG	GCG	214	PASS	24	0,0,9,14	34	-104	1	2	NA	23,0.958333	NA	NA	NA	NA	NA	NA	NA	TRUE	NA	NA	NA	NA	NA	NA	0.07522004	NA	INTERGENIC(MODIFIER||||||||||1)	NA	NA	-
8	Chr08	57453064	NA	G	C	222	PASS	21	0,0,8,13	33	-90	1	2	NA	NA	NA	NA	NA	NA	NA	NA	NA	FALSE	NA	NA	NA	NA	NA	NA	0.162474	NA	INTERGENIC(MODIFIER||||||||||1)	NA	NA	-
8	Chr08	57453120	NA	C	T	182	PASS	12	0,0,2,10	33	-63	1	2	NA	NA	NA	NA	NA	NA	NA	NA	NA	FALSE	NA	NA	NA	NA	NA	NA	0.03508983	NA	INTERGENIC(MODIFIER||||||||||1)	NA	NA	-
8	Chr08	57453181	NA	GCC	GC	45.4	PASS	3	0,0,0,3	39	-43.5	1	2	NA	3,1.000000	NA	NA	NA	NA	NA	NA	NA	TRUE	NA	NA	NA	NA	NA	NA	0.02845191	NA	INTERGENIC(MODIFIER||||||||||1)	NA	NA	-
8	Chr08	57453963	NA	C	T	222	PASS	30	0,0,16,13	27	-114	1	2	NA	NA	NA	NA	NA	NA	NA	NA	NA	FALSE	NA	NA	NA	NA	NA	NA	0.2516232	NA	INTERGENIC(MODIFIER||||||||||1)	NA	NA	-
8	Chr08	57453967	NA	C	T	222	PASS	31	0,0,17,14	28	-120	1	2	NA	NA	NA	NA	NA	NA	NA	NA	NA	FALSE	NA	NA	NA	NA	NA	NA	0.2642501	NA	INTERGENIC(MODIFIER||||||||||1)	NA	NA	-
8	Chr08	57454000	NA	A	G	222	PASS	42	0,0,24,17	29	-150	1	2	NA	NA	NA	NA	NA	NA	NA	NA	NA	FALSE	NA	NA	NA	NA	NA	NA	0.2697539	NA	INTERGENIC(MODIFIER||||||||||1)	NA	NA	-
8	Chr08	57454078	NA	T	C	222	PASS	42	0,0,27,15	29	-153	1	2	NA	NA	NA	NA	NA	NA	NA	NA	NA	FALSE	NA	NA	NA	NA	NA	NA	0.2024765	NA	INTERGENIC(MODIFIER||||||||||1)	NA	NA	-
8	Chr08	57454114	NA	A	C	222	PASS	36	0,0,19,15	28	-129	1	2	NA	NA	NA	NA	NA	NA	NA	NA	NA	FALSE	NA	NA	NA	NA	NA	NA	0.253302	NA	INTERGENIC(MODIFIER||||||||||1)	NA	NA	-
8	Chr08	57454174	NA	C	T	169	PASS	29	0,0,13,15	20	-111	1	2	NA	NA	NA	NA	NA	NA	NA	NA	NA	FALSE	NA	NA	NA	NA	NA	NA	0.1681328	NA	INTERGENIC(MODIFIER||||||||||1)	NA	NA	-
8	Chr08	57454188	NA	G	A	183	PASS	28	0,0,12,16	20	-111	1	2	NA	NA	NA	NA	NA	NA	NA	NA	NA	FALSE	NA	NA	NA	NA	NA	NA	0.2122612	NA	INTERGENIC(MODIFIER||||||||||1)	NA	NA	-
8	Chr08	57454199	NA	C	T	180	PASS	25	0,0,12,12	21	-99	1	2	NA	NA	NA	NA	NA	NA	NA	NA	NA	FALSE	NA	NA	NA	NA	NA	NA	0.1288869	NA	INTERGENIC(MODIFIER||||||||||1)	NA	NA	-
8	Chr08	57454267	NA	T	C	222	PASS	28	0,0,18,10	28	-111	1	2	NA	NA	NA	NA	NA	NA	NA	NA	NA	FALSE	NA	NA	NA	NA	NA	NA	0.2263762	NA	INTERGENIC(MODIFIER||||||||||1)	NA	NA	-
8	Chr08	57454337	NA	GTGATTG	GTGATTGGCTGATTG	214	PASS	29	0,0,20,7	32	-116	1	2	NA	26,0.896552	NA	NA	NA	NA	NA	NA	NA	TRUE	NA	NA	NA	NA	NA	NA	0.09643555	NA	INTERGENIC(MODIFIER||||||||||1)	NA	NA	-
8	Chr08	57454349	NA	A	T	222	SnpGap	30	0,0,20,9	31	-114	1	2	NA	NA	NA	NA	NA	NA	NA	NA	NA	FALSE	NA	NA	NA	NA	NA	NA	0.0921585	NA	INTERGENIC(MODIFIER||||||||||1)	NA	NA	-
8	Chr08	57454378	NA	A	G	222	PASS	33	0,0,20,11	32	-120	1	2	NA	NA	NA	NA	NA	NA	NA	NA	NA	FALSE	NA	NA	NA	NA	NA	NA	0.2583645	NA	INTERGENIC(MODIFIER||||||||||1)	NA	NA	-
8	Chr08	57454396	NA	AAATATA	AA	214	PASS	28	0,0,14,9	34	-104	1	2	NA	26,0.928571	NA	NA	NA	NA	NA	NA	NA	TRUE	NA	NA	NA	NA	NA	NA	0.1504397	NA	INTERGENIC(MODIFIER||||||||||1)	NA	NA	-
8	Chr08	57454409	NA	T	C	68	SnpGap	31	0,0,6,3	40	-54	1	2	NA	NA	NA	NA	NA	NA	NA	NA	NA	FALSE	NA	NA	NA	NA	NA	NA	0.1119593	NA	INTERGENIC(MODIFIER||||||||||1)	NA	NA	-
8	Chr08	57454415	NA	G	A	222	PASS	35	0,0,20,15	34	-132	1	2	NA	NA	NA	NA	NA	NA	NA	NA	NA	FALSE	NA	NA	NA	NA	NA	NA	0.3017135	NA	INTERGENIC(MODIFIER||||||||||1)	NA	NA	-
8	Chr08	57454488	NA	T	A	222	PASS	29	0,0,14,15	37	-114	1	2	NA	NA	NA	NA	NA	NA	NA	NA	NA	FALSE	NA	NA	NA	NA	NA	NA	0.2393666	NA	INTERGENIC(MODIFIER||||||||||1)	NA	NA	-
8	Chr08	57454538	NA	G	A	222	PASS	19	0,0,10,9	36	-84	1	2	NA	NA	NA	NA	NA	NA	NA	NA	NA	FALSE	NA	NA	NA	NA	NA	NA	0.005751342	NA	INTERGENIC(MODIFIER||||||||||1)	NA	NA	-
8	Chr08	57454595	NA	C	T	21	PASS	4	0,0,0,3	28	-36	1	2	NA	NA	NA	NA	NA	NA	NA	NA	NA	FALSE	NA	NA	NA	NA	NA	NA	0.0257087	NA	INTERGENIC(MODIFIER||||||||||1)	NA	NA	-
8	Chr08	57454601	NA	T	C	55.3	PASS	5	0,0,0,5	28	-42	1	2	NA	NA	NA	NA	NA	NA	NA	NA	NA	FALSE	NA	NA	NA	NA	NA	NA	0.009448948	NA	INTERGENIC(MODIFIER||||||||||1)	NA	NA	-
8	Chr08	57454660	NA	T	A	24.3	PASS	13	0,0,1,4	32	-42	1	2	NA	NA	NA	NA	NA	NA	NA	NA	NA	FALSE	NA	NA	NA	NA	NA	NA	0.06864139	NA	INTERGENIC(MODIFIER||||||||||1)	NA	NA	-
8	Chr08	57454697	NA	G	A	135	PASS	14	0,0,2,12	30	-69	1	2	NA	NA	NA	NA	NA	NA	NA	NA	NA	FALSE	NA	NA	NA	NA	NA	NA	0.02899271	NA	INTERGENIC(MODIFIER||||||||||1)	NA	NA	-
8	Chr08	57454705	NA	T	A	167	PASS	14	0,0,2,12	30	-69	1	2	NA	NA	NA	NA	NA	NA	NA	NA	NA	FALSE	NA	NA	NA	NA	NA	NA	0.0984869	NA	INTERGENIC(MODIFIER||||||||||1)	NA	NA	-
8	Chr08	57454756	NA	T	G	112	PASS	9	0,0,2,6	30	-51	1	2	NA	NA	NA	NA	NA	NA	NA	NA	NA	FALSE	NA	NA	NA	NA	NA	NA	0.05249301	NA	INTERGENIC(MODIFIER||||||||||1)	NA	NA	-
8	Chr08	57454766	NA	T	C	83.1	PASS	8	0,0,1,6	27	-48	1	2	NA	NA	NA	NA	NA	NA	NA	NA	NA	FALSE	NA	NA	NA	NA	NA	NA	0.05651856	NA	INTERGENIC(MODIFIER||||||||||1)	NA	NA	-
8	Chr08	57454776	NA	G	C	9.49	Qual	4	0,0,1,2	30	-36	1	2	NA	NA	NA	NA	NA	NA	NA	NA	NA	FALSE	NA	NA	NA	NA	NA	NA	0.06661946	NA	INTERGENIC(MODIFIER||||||||||1)	NA	NA	-
8	Chr08	57454777	NA	A	T	9.49	Qual	4	0,0,1,2	30	-36	1	2	NA	NA	NA	NA	NA	NA	NA	NA	NA	FALSE	NA	NA	NA	NA	NA	NA	0.06733101	NA	INTERGENIC(MODIFIER||||||||||1)	NA	NA	-
8	Chr08	57454816	NA	C	G	215	PASS	13	0,0,7,5	36	-63	1	2	NA	NA	NA	NA	NA	NA	NA	NA	NA	FALSE	NA	NA	NA	NA	NA	NA	0.05896108	NA	INTERGENIC(MODIFIER||||||||||1)	NA	NA	-
8	Chr08	57454852	NA	T	C	222	PASS	27	0,0,12,14	42	-105	1	2	NA	NA	NA	NA	NA	NA	NA	NA	NA	FALSE	NA	NA	NA	NA	NA	NA	0.2042331	NA	INTERGENIC(MODIFIER||||||||||1)	NA	NA	-
8	Chr08	57454932	NA	TAAAAAAAAAA	TAAAAAAAA	175	PASS	41	0,0,15,24	47	-152	1	2	NA	39,0.951219	NA	NA	NA	NA	NA	NA	NA	TRUE	NA	NA	NA	NA	NA	NA	0.3185136	NA	UTR_3_PRIME(MODIFIER||132||79|Sobic.008G143200|protein_coding|CODING|Sobic.008G143200.1.v3.1|2|1)	NA	NA	-
8	Chr08	57455017	NA	TATATCA	TATATCATATCA	214	PASS	28	0,0,13,10	48	-104	1	2	NA	23,0.821429	NA	NA	NA	NA	NA	NA	NA	TRUE	NA	NA	NA	NA	NA	NA	0.1055464	NA	UTR_3_PRIME(MODIFIER||50||79|Sobic.008G143200|protein_coding|CODING|Sobic.008G143200.1.v3.1|2|1)	NA	NA	-
8	Chr08	57455040	NA	CTTTTTT	CTTTTT	30.7	PASS	28	0,0,3,2	46	-49.5	1	2	NA	26,0.928571	NA	NA	NA	NA	NA	NA	NA	TRUE	NA	NA	NA	NA	NA	NA	0.02433126	NA	UTR_3_PRIME(MODIFIER||28||79|Sobic.008G143200|protein_coding|CODING|Sobic.008G143200.1.v3.1|2|1)	NA	NA	-
8	Chr08	57455071	NA	T	G	222	PASS	26	0,0,15,9	47	-99	1	2	NA	NA	NA	NA	NA	NA	NA	NA	NA	FALSE	NA	NA	NA	NA	NA	NA	0.1341481	NA	UTR_3_PRIME(MODIFIER||3||79|Sobic.008G143200|protein_coding|CODING|Sobic.008G143200.1.v3.1|2|1)	NA	NA	-
8	Chr08	57455243	NA	T	G	222	SnpGap	29	0,0,8,21	44	-114	1	2	NA	NA	NA	NA	NA	NA	NA	NA	NA	FALSE	NA	NA	NA	NA	NA	NA	0.1134632	NA	INTRON(MODIFIER||||79|Sobic.008G143200|protein_coding|CODING|Sobic.008G143200.1.v3.1|1|1)	NA	NA	-
8	Chr08	57455252	NA	TA	T	126	PASS	26	0,0,4,15	45	-91.5	1	2	NA	26,1.000000	NA	NA	NA	NA	NA	NA	NA	TRUE	NA	NA	NA	NA	NA	NA	0.0662085	NA	INTRON(MODIFIER||||79|Sobic.008G143200|protein_coding|CODING|Sobic.008G143200.1.v3.1|1|1)	NA	NA	-
8	Chr08	57455403	NA	C	T	222	PASS	32	0,0,16,16	39	-123	1	2	NA	NA	NA	NA	NA	NA	NA	NA	NA	FALSE	NA	NA	NA	NA	NA	NA	0.0455586	NA	INTRON(MODIFIER||||79|Sobic.008G143200|protein_coding|CODING|Sobic.008G143200.1.v3.1|1|1)	NA	NA	-
8	Chr08	57455407	NA	C	T	222	PASS	32	0,0,16,16	39	-123	1	2	NA	NA	NA	NA	NA	NA	NA	NA	NA	FALSE	NA	NA	NA	NA	NA	NA	0.04406958	NA	INTRON(MODIFIER||||79|Sobic.008G143200|protein_coding|CODING|Sobic.008G143200.1.v3.1|1|1)	NA	NA	-
8	Chr08	57455771	NA	ATATATA	ATATATACCCCTATATA	214	PASS	25	0,0,10,13	48	-104	1	2	NA	23,0.920000	NA	NA	NA	NA	NA	NA	NA	TRUE	NA	NA	NA	NA	NA	NA	0.2117512	NA	INTERGENIC(MODIFIER||||||||||1)	NA	NA	-
8	Chr08	57455860	NA	G	A	222	PASS	25	0,0,8,16	46	-99	1	2	NA	NA	NA	NA	NA	NA	NA	NA	NA	FALSE	NA	NA	NA	NA	NA	NA	0.1528236	NA	INTERGENIC(MODIFIER||||||||||1)	NA	NA	-
8	Chr08	57456038	NA	G	A	13	PASS	2	0,0,0,2	39	-33	1	2	NA	NA	NA	NA	NA	NA	NA	NA	NA	FALSE	NA	NA	NA	NA	NA	NA	0.0688	NA	INTERGENIC(MODIFIER||||||||||1)	NA	NA	-
8	Chr08	57456513	NA	C	T	222	PASS	32	0,0,18,14	46	-123	1	2	NA	NA	NA	NA	NA	NA	NA	NA	NA	FALSE	NA	NA	NA	NA	NA	NA	0.2786209	NA	INTERGENIC(MODIFIER||||||||||1)	NA	NA	-
8	Chr08	57456824	NA	G	A	222	PASS	38	0,0,17,19	45	-135	1	2	NA	NA	NA	NA	NA	NA	NA	NA	NA	FALSE	NA	NA	NA	NA	NA	NA	0.2312368	NA	INTERGENIC(MODIFIER||||||||||1)	NA	NA	-
8	Chr08	57457330	NA	ATTTTTTTTT	ATTTTTTTT	58.5	PASS	33	0,0,17,15	48	-131	1	2	NA	32,0.969697	NA	NA	NA	NA	NA	NA	NA	TRUE	NA	NA	NA	NA	NA	NA	0.2890759	NA	INTERGENIC(MODIFIER||||||||||1)	NA	NA	-
8	Chr08	57457382	NA	TTCTAATAATCGA	T	214	PASS	31	0,0,14,16	40	-125	1	2	NA	30,0.967742	NA	NA	NA	NA	NA	NA	NA	TRUE	NA	NA	NA	NA	NA	NA	0.07381039	NA	INTERGENIC(MODIFIER||||||||||1)	NA	NA	-
8	Chr08	57457437	NA	G	A	222	PASS	28	0,0,15,13	31	-111	1	2	NA	NA	NA	NA	NA	NA	NA	NA	NA	FALSE	NA	NA	NA	NA	NA	NA	0.2724059	NA	INTERGENIC(MODIFIER||||||||||1)	NA	NA	-
8	Chr08	57457476	NA	C	T	197	PASS	28	0,0,13,13	25	-105	1	2	NA	NA	NA	NA	NA	NA	NA	NA	NA	FALSE	NA	NA	NA	NA	NA	NA	0.2345222	NA	INTERGENIC(MODIFIER||||||||||1)	NA	NA	-
8	Chr08	57457492	NA	T	C	154	PASS	25	0,0,11,12	21	-96	1	2	NA	NA	NA	NA	NA	NA	NA	NA	NA	FALSE	NA	NA	NA	NA	NA	NA	0.2094955	NA	INTERGENIC(MODIFIER||||||||||1)	NA	NA	-
8	Chr08	57457514	NA	C	T	196	PASS	26	0,0,14,12	24	-105	1	2	NA	NA	NA	NA	NA	NA	NA	NA	NA	FALSE	NA	NA	NA	NA	NA	NA	0.2338683	NA	INTERGENIC(MODIFIER||||||||||1)	NA	NA	-
8	Chr08	57457591	NA	C	CA	214	PASS	24	0,0,15,7	36	-101	1	2	NA	24,1.000000	NA	NA	NA	NA	NA	NA	NA	TRUE	NA	NA	NA	NA	NA	NA	0.1612691	NA	INTERGENIC(MODIFIER||||||||||1)	NA	NA	-
8	Chr08	57457600	NA	C	T	222	SnpGap	26	0,0,18,8	37	-105	1	2	NA	NA	NA	NA	NA	NA	NA	NA	NA	FALSE	NA	NA	NA	NA	NA	NA	0.2625132	NA	INTERGENIC(MODIFIER||||||||||1)	NA	NA	-
8	Chr08	57457653	NA	A	G	222	PASS	30	0,0,18,9	40	-108	1	2	NA	NA	NA	NA	NA	NA	NA	NA	NA	FALSE	NA	NA	NA	NA	NA	NA	0.09069316	NA	INTERGENIC(MODIFIER||||||||||1)	NA	NA	-
8	Chr08	57457757	NA	A	G	222	PASS	24	0,0,11,11	38	-93	1	2	NA	NA	NA	NA	NA	NA	NA	NA	NA	FALSE	NA	NA	NA	NA	NA	NA	0.1730209	NA	INTERGENIC(MODIFIER||||||||||1)	NA	NA	-
8	Chr08	57457797	NA	G	A	222	PASS	23	0,0,9,14	39	-96	1	2	NA	NA	NA	NA	NA	NA	NA	NA	NA	FALSE	NA	NA	NA	NA	NA	NA	0.1575888	NA	INTERGENIC(MODIFIER||||||||||1)	NA	NA	-
8	Chr08	57457843	NA	ATCTTTTTCTTCT	AT	214	PASS	27	0,0,14,13	36	-116	1	2	NA	27,1.000000	NA	NA	NA	NA	NA	NA	NA	TRUE	NA	NA	NA	NA	NA	NA	0.2650218	NA	INTERGENIC(MODIFIER||||||||||1)	NA	NA	-
8	Chr08	57457870	NA	G	C	222	PASS	27	0,0,14,13	36	-108	1	2	NA	NA	NA	NA	NA	NA	NA	NA	NA	FALSE	NA	NA	NA	NA	NA	NA	0.007292919	NA	INTERGENIC(MODIFIER||||||||||1)	NA	NA	-
8	Chr08	57457959	NA	A	G	160	PASS	10	0,0,6,4	32	-57	1	2	NA	NA	NA	NA	NA	NA	NA	NA	NA	FALSE	NA	NA	NA	NA	NA	NA	0.01626313	NA	INTERGENIC(MODIFIER||||||||||1)	NA	NA	-
8	Chr08	57457962	NA	C	T	158	PASS	10	0,0,6,4	32	-57	1	2	NA	NA	NA	NA	NA	NA	NA	NA	NA	FALSE	NA	NA	NA	NA	NA	NA	0.01626313	NA	INTERGENIC(MODIFIER||||||||||1)	NA	NA	-
8	Chr08	57458059	NA	G	T	63	PASS	10	0,0,6,4	15	-57	1	2	NA	NA	NA	NA	NA	NA	NA	NA	NA	FALSE	NA	NA	NA	NA	NA	NA	0.03422942	NA	INTERGENIC(MODIFIER||||||||||1)	NA	NA	-
8	Chr08	57458106	NA	A	T	197	PASS	21	0,0,11,10	25	-90	1	2	NA	NA	NA	NA	NA	NA	NA	NA	NA	FALSE	NA	NA	NA	NA	NA	NA	0.1439113	NA	INTERGENIC(MODIFIER||||||||||1)	NA	NA	-
8	Chr08	57458127	NA	T	C	222	PASS	24	0,0,14,10	28	-99	1	2	NA	NA	NA	NA	NA	NA	NA	NA	NA	FALSE	NA	NA	NA	NA	NA	NA	0.0875613	NA	INTERGENIC(MODIFIER||||||||||1)	NA	NA	-
8	Chr08	57458165	NA	G	A	222	PASS	27	0,0,14,13	31	-108	1	2	NA	NA	NA	NA	NA	NA	NA	NA	NA	FALSE	NA	NA	NA	NA	NA	NA	0.2207627	NA	INTERGENIC(MODIFIER||||||||||1)	NA	NA	-
8	Chr08	57458355	NA	CAA	CA	214	PASS	30	0,0,13,16	32	-122	1	2	NA	29,0.966667	NA	NA	NA	NA	NA	NA	NA	TRUE	NA	NA	NA	NA	NA	NA	0.1393949	NA	INTERGENIC(MODIFIER||||||||||1)	NA	NA	-
8	Chr08	57458386	NA	G	T	222	PASS	33	0,0,15,16	29	-120	1	2	NA	NA	NA	NA	NA	NA	NA	NA	NA	FALSE	NA	NA	NA	NA	NA	NA	0.1965935	NA	INTERGENIC(MODIFIER||||||||||1)	NA	NA	-
8	Chr08	57458390	NA	A	G	222	PASS	32	0,0,16,16	29	-123	1	2	NA	NA	NA	NA	NA	NA	NA	NA	NA	FALSE	NA	NA	NA	NA	NA	NA	0.1779976	NA	INTERGENIC(MODIFIER||||||||||1)	NA	NA	-
8	Chr08	57458423	NA	T	A	205	PASS	29	0,0,13,15	27	-111	1	2	NA	NA	NA	NA	NA	NA	NA	NA	NA	FALSE	NA	NA	NA	NA	NA	NA	0.2258937	NA	INTERGENIC(MODIFIER||||||||||1)	NA	NA	-
8	Chr08	57458425	NA	A	G	174	PASS	27	0,0,13,14	26	-108	1	2	NA	NA	NA	NA	NA	NA	NA	NA	NA	FALSE	NA	NA	NA	NA	NA	NA	0.207893	NA	INTERGENIC(MODIFIER||||||||||1)	NA	NA	-
8	Chr08	57458506	NA	C	T	189	PASS	24	0,0,13,9	24	-93	1	2	NA	NA	NA	NA	NA	NA	NA	NA	NA	FALSE	NA	NA	NA	NA	NA	NA	0.1769137	NA	INTERGENIC(MODIFIER||||||||||1)	NA	NA	-
8	Chr08	57458538	NA	A	AG	214	PASS	27	0,0,14,12	26	-113	1	2	NA	26,0.962963	NA	NA	NA	NA	NA	NA	NA	TRUE	NA	NA	NA	NA	NA	NA	0.001133016	NA	INTERGENIC(MODIFIER||||||||||1)	NA	NA	-
8	Chr08	57458556	NA	C	T	193	PASS	23	0,0,13,10	25	-96	1	2	NA	NA	NA	NA	NA	NA	NA	NA	NA	FALSE	NA	NA	NA	NA	NA	NA	0.1225811	NA	INTERGENIC(MODIFIER||||||||||1)	NA	NA	-
8	Chr08	57458594	NA	A	T	222	PASS	28	0,0,15,13	30	-111	1	2	NA	NA	NA	NA	NA	NA	NA	NA	NA	FALSE	NA	NA	NA	NA	NA	NA	0.1164708	NA	INTERGENIC(MODIFIER||||||||||1)	NA	NA	-
8	Chr08	57458605	NA	TC	TCC	53.5	PASS	29	0,0,7,5	17	-70.5	1	2	NA	29,1.000000	NA	NA	NA	NA	NA	NA	NA	TRUE	NA	NA	NA	NA	NA	NA	0.001440188	NA	INTERGENIC(MODIFIER||||||||||1)	NA	NA	-
8	Chr08	57458613	NA	T	C	222	SnpGap	30	0,0,16,13	30	-114	1	2	NA	NA	NA	NA	NA	NA	NA	NA	NA	FALSE	NA	NA	NA	NA	NA	NA	6.902963e-05	NA	INTERGENIC(MODIFIER||||||||||1)	NA	NA	-
8	Chr08	57458645	NA	GTATT	GTATTATT	214	PASS	27	0,0,7,10	40	-85.5	1	2	NA	21,0.777778	NA	NA	NA	NA	NA	NA	NA	TRUE	NA	NA	NA	NA	NA	NA	0.0843488	NA	INTERGENIC(MODIFIER||||||||||1)	NA	NA	-
8	Chr08	57458774	NA	A	G	163	PASS	7	0,0,2,5	39	-48	1	2	NA	NA	NA	NA	NA	NA	NA	NA	NA	FALSE	NA	NA	NA	NA	NA	NA	0.110087	NA	INTERGENIC(MODIFIER||||||||||1)	NA	NA	-
8	Chr08	57458807	NA	A	G	127	PASS	6	0,0,1,5	38	-45	1	2	NA	NA	NA	NA	NA	NA	NA	NA	NA	FALSE	NA	NA	NA	NA	NA	NA	0.07293872	NA	INTERGENIC(MODIFIER||||||||||1)	NA	NA	-
8	Chr08	57460121	NA	T	G	20.6	PASS	5	0,0,1,3	16	-39	1	2	NA	NA	NA	NA	NA	NA	NA	NA	NA	FALSE	NA	NA	NA	NA	NA	NA	0.04052676	NA	INTERGENIC(MODIFIER||||||||||1)	NA	NA	-
8	Chr08	57460122	NA	C	A	15.6	PASS	5	0,0,1,3	16	-39	1	2	NA	NA	NA	NA	NA	NA	NA	NA	NA	FALSE	NA	NA	NA	NA	NA	NA	0.04180237	NA	INTERGENIC(MODIFIER||||||||||1)	NA	NA	-
8	Chr08	57460141	NA	T	G	80	PASS	11	0,0,3,6	29	-54	1	2	NA	NA	NA	NA	NA	NA	NA	NA	NA	FALSE	NA	NA	NA	NA	NA	NA	0.09806732	NA	INTERGENIC(MODIFIER||||||||||1)	NA	NA	-
8	Chr08	57460150	NA	C	T	131	PASS	14	0,0,5,7	28	-63	1	2	NA	NA	NA	NA	NA	NA	NA	NA	NA	FALSE	NA	NA	NA	NA	NA	NA	0.1087288	NA	INTERGENIC(MODIFIER||||||||||1)	NA	NA	-
8	Chr08	57460192	NA	C	CCA	139	PASS	22	0,0,9,10	30	-91.5	1	2	NA	19,0.863636	NA	NA	NA	NA	NA	NA	NA	TRUE	NA	NA	NA	NA	NA	NA	0.09801424	NA	UTR_3_PRIME(MODIFIER||128||83|Sobic.008G143300|protein_coding|CODING|Sobic.008G143300.1.v3.1|2|1)	NA	NA	-
8	Chr08	57460245	NA	A	G	222	PASS	27	0,0,10,15	35	-102	1	2	NA	NA	NA	NA	NA	NA	NA	NA	NA	FALSE	NA	NA	NA	NA	NA	NA	0.03551903	NA	UTR_3_PRIME(MODIFIER||76||83|Sobic.008G143300|protein_coding|CODING|Sobic.008G143300.1.v3.1|2|1)	NA	NA	-
8	Chr08	57460253	NA	G	A	222	PASS	27	0,0,9,15	35	-99	1	2	NA	NA	NA	NA	NA	NA	NA	NA	NA	FALSE	NA	NA	NA	NA	NA	NA	0.01344613	NA	UTR_3_PRIME(MODIFIER||68||83|Sobic.008G143300|protein_coding|CODING|Sobic.008G143300.1.v3.1|2|1)	NA	NA	-
8	Chr08	57460273	NA	T	A	222	PASS	27	0,0,13,13	38	-105	1	2	NA	NA	NA	NA	NA	NA	NA	NA	NA	FALSE	NA	NA	NA	NA	NA	NA	0.159737	NA	UTR_3_PRIME(MODIFIER||48||83|Sobic.008G143300|protein_coding|CODING|Sobic.008G143300.1.v3.1|2|1)	NA	NA	-
8	Chr08	57460308	NA	A	AC	214	PASS	20	0,0,8,11	43	-91.5	1	2	NA	19,0.950000	NA	NA	NA	NA	NA	NA	NA	TRUE	NA	NA	NA	NA	NA	NA	0.1692034	NA	UTR_3_PRIME(MODIFIER||12||83|Sobic.008G143300|protein_coding|CODING|Sobic.008G143300.1.v3.1|2|1)	NA	NA	-
8	Chr08	57460486	NA	G	C	222	PASS	24	0,0,14,10	37	-99	1	2	NA	NA	NA	NA	NA	NA	NA	NA	NA	FALSE	NA	NA	NA	NA	NA	NA	0.2518367	NA	SYNONYMOUS_CODING(LOW|SILENT|cgC/cgG|R29|83|Sobic.008G143300|protein_coding|CODING|Sobic.008G143300.1.v3.1|2|1)	NA	NA	-
8	Chr08	57460529	NA	G	A	222	SnpGap	17	0,0,9,8	33	-78	1	2	NA	NA	NA	NA	NA	NA	NA	NA	NA	FALSE	NA	NA	NA	NA	NA	NA	0.1773371	NA	INTRON(MODIFIER||||83|Sobic.008G143300|protein_coding|CODING|Sobic.008G143300.1.v3.1|1|1)	NA	NA	-
8	Chr08	57460536	NA	ACCTAACTT	A	190	PASS	17	0,0,8,6	32	-76.5	1	2	NA	14,0.823529	NA	NA	NA	NA	NA	NA	NA	TRUE	NA	NA	NA	NA	NA	NA	0.1135151	NA	INTRON(MODIFIER||||83|Sobic.008G143300|protein_coding|CODING|Sobic.008G143300.1.v3.1|1|1)	NA	NA	-
8	Chr08	57460557	NA	A	G	207	PASS	15	0,0,8,6	32	-69	1	2	NA	NA	NA	NA	NA	NA	NA	NA	NA	FALSE	NA	NA	NA	NA	NA	NA	0.1071041	NA	INTRON(MODIFIER||||83|Sobic.008G143300|protein_coding|CODING|Sobic.008G143300.1.v3.1|1|1)	NA	NA	-
8	Chr08	57460601	NA	G	A	37.3	PASS	6	0,0,3,2	30	-42	1	2	NA	NA	NA	NA	NA	NA	NA	NA	NA	FALSE	NA	NA	NA	NA	NA	NA	0.06432101	NA	INTRON(MODIFIER||||83|Sobic.008G143300|protein_coding|CODING|Sobic.008G143300.1.v3.1|1|1)	NA	NA	-
8	Chr08	57460631	NA	C	T	25	PASS	3	0,0,3,0	36	-36	1	2	NA	NA	NA	NA	NA	NA	NA	NA	NA	FALSE	NA	NA	NA	NA	NA	NA	0.06568498	NA	INTRON(MODIFIER||||83|Sobic.008G143300|protein_coding|CODING|Sobic.008G143300.1.v3.1|1|1)	NA	NA	-
8	Chr08	57460658	NA	A	G	28	PASS	5	0,0,2,1	24	-36	1	2	NA	NA	NA	NA	NA	NA	NA	NA	NA	FALSE	NA	NA	NA	NA	NA	NA	0.05361253	NA	INTRON(MODIFIER||||83|Sobic.008G143300|protein_coding|CODING|Sobic.008G143300.1.v3.1|1|1)	NA	NA	-
8	Chr08	57460666	NA	C	T	89.1	PASS	8	0,0,5,2	31	-48	1	2	NA	NA	NA	NA	NA	NA	NA	NA	NA	FALSE	NA	NA	NA	NA	NA	NA	0.112979	NA	INTRON(MODIFIER||||83|Sobic.008G143300|protein_coding|CODING|Sobic.008G143300.1.v3.1|1|1)	NA	NA	-
8	Chr08	57460694	NA	T	C	222	PASS	19	0,0,11,6	31	-78	1	2	NA	NA	NA	NA	NA	NA	NA	NA	NA	FALSE	NA	NA	NA	NA	NA	NA	0.01565159	NA	INTRON(MODIFIER||||83|Sobic.008G143300|protein_coding|CODING|Sobic.008G143300.1.v3.1|1|1)	NA	NA	-
8	Chr08	57460723	NA	TTCGAATG	T	214	PASS	20	0,0,12,7	34	-91.5	1	2	NA	19,0.950000	NA	NA	NA	NA	NA	NA	NA	TRUE	NA	NA	NA	NA	NA	NA	0.05330085	NA	INTRON(MODIFIER||||83|Sobic.008G143300|protein_coding|CODING|Sobic.008G143300.1.v3.1|1|1)	NA	NA	-
8	Chr08	57460753	NA	G	A	222	PASS	24	0,0,14,10	32	-99	1	2	NA	NA	NA	NA	NA	NA	NA	NA	NA	FALSE	NA	NA	NA	NA	NA	NA	0.1236796	NA	INTRON(MODIFIER||||83|Sobic.008G143300|protein_coding|CODING|Sobic.008G143300.1.v3.1|1|1)	NA	NA	-
8	Chr08	57460820	NA	A	G	222	PASS	34	0,0,19,15	29	-129	1	2	NA	NA	NA	NA	NA	NA	NA	NA	NA	FALSE	NA	NA	NA	NA	NA	NA	0.2684415	NA	NON_SYNONYMOUS_CODING(MODERATE|MISSENSE|gTg/gCg|V11A|83|Sobic.008G143300|protein_coding|CODING|Sobic.008G143300.1.v3.1|1|1)	NA	NA	-
8	Chr08	57460891	NA	G	T	182	PASS	32	0,0,12,18	20	-117	1	2	NA	NA	NA	NA	NA	NA	NA	NA	NA	FALSE	NA	NA	NA	NA	NA	NA	0.2198828	NA	UTR_5_PRIME(MODIFIER||40||83|Sobic.008G143300|protein_coding|CODING|Sobic.008G143300.1.v3.1|1|1)	NA	NA	-
8	Chr08	57460893	NA	A	G	196	PASS	31	0,0,12,18	20	-117	1	2	NA	NA	NA	NA	NA	NA	NA	NA	NA	FALSE	NA	NA	NA	NA	NA	NA	0.1889472	NA	UTR_5_PRIME(MODIFIER||42||83|Sobic.008G143300|protein_coding|CODING|Sobic.008G143300.1.v3.1|1|1)	NA	NA	-
8	Chr08	57460925	NA	T	G	184	SnpGap	27	0,0,10,17	23	-108	1	2	NA	NA	NA	NA	NA	NA	NA	NA	NA	FALSE	NA	NA	NA	NA	NA	NA	0.1707139	NA	INTERGENIC(MODIFIER||||||||||1)	NA	NA	-
8	Chr08	57460930	NA	CTATATATATAT	CTATATATAT	114	PASS	25	0,0,8,15	22	-104	1	2	NA	25,1.000000	NA	NA	NA	NA	NA	NA	NA	TRUE	NA	NA	NA	NA	NA	NA	0.1749243	NA	INTERGENIC(MODIFIER||||||||||1)	NA	NA	-
8	Chr08	57460970	NA	T	G	222	PASS	26	0,0,10,15	28	-102	1	2	NA	NA	NA	NA	NA	NA	NA	NA	NA	FALSE	NA	NA	NA	NA	NA	NA	0.2450628	NA	INTERGENIC(MODIFIER||||||||||1)	NA	NA	-
8	Chr08	57461037	NA	T	C	207	PASS	12	0,0,6,6	35	-63	1	2	NA	NA	NA	NA	NA	NA	NA	NA	NA	FALSE	NA	NA	NA	NA	NA	NA	0.1524507	NA	INTERGENIC(MODIFIER||||||||||1)	NA	NA	-
8	Chr08	57461075	NA	C	T	145	PASS	8	0,0,4,4	33	-51	1	2	NA	NA	NA	NA	NA	NA	NA	NA	NA	FALSE	NA	NA	NA	NA	NA	NA	0.0236645	NA	INTERGENIC(MODIFIER||||||||||1)	NA	NA	-
8	Chr08	57461359	NA	T	A	11.8	PASS	4	0,0,3,1	13	-39	1	2	NA	NA	NA	NA	NA	NA	NA	NA	NA	FALSE	NA	NA	NA	NA	NA	NA	0.02064849	NA	INTERGENIC(MODIFIER||||||||||1)	NA	NA	-
8	Chr08	57461361	NA	C	T	11.8	PASS	4	0,0,3,1	13	-39	1	2	NA	NA	NA	NA	NA	NA	NA	NA	NA	FALSE	NA	NA	NA	NA	NA	NA	0.0188987	NA	INTERGENIC(MODIFIER||||||||||1)	NA	NA	-
8	Chr08	57461378	NA	G	T	91.1	PASS	8	0,0,4,3	29	-48	1	2	NA	NA	NA	NA	NA	NA	NA	NA	NA	FALSE	NA	NA	NA	NA	NA	NA	0.03678059	NA	INTERGENIC(MODIFIER||||||||||1)	NA	NA	-
8	Chr08	57461407	NA	C	G	195	PASS	11	0,0,5,6	36	-60	1	2	NA	NA	NA	NA	NA	NA	NA	NA	NA	FALSE	NA	NA	NA	NA	NA	NA	0.1430188	NA	INTERGENIC(MODIFIER||||||||||1)	NA	NA	-
8	Chr08	57461575	NA	G	T	222	PASS	28	0,0,15,13	31	-111	1	2	NA	NA	NA	NA	NA	NA	NA	NA	NA	FALSE	NA	NA	NA	NA	NA	NA	0.1770565	NA	INTERGENIC(MODIFIER||||||||||1)	NA	NA	-
8	Chr08	57461594	NA	A	G	222	PASS	29	0,0,15,13	30	-111	1	2	NA	NA	NA	NA	NA	NA	NA	NA	NA	FALSE	NA	NA	NA	NA	NA	NA	0.1423165	NA	INTERGENIC(MODIFIER||||||||||1)	NA	NA	-
8	Chr08	57461643	NA	C	T	181	PASS	21	0,0,13,7	23	-87	1	2	NA	NA	NA	NA	NA	NA	NA	NA	NA	FALSE	NA	NA	NA	NA	NA	NA	0.1985948	NA	INTERGENIC(MODIFIER||||||||||1)	NA	NA	-
8	Chr08	57461658	NA	G	A	83	PASS	17	0,0,12,4	19	-75	1	2	NA	NA	NA	NA	NA	NA	NA	NA	NA	FALSE	NA	NA	NA	NA	NA	NA	0.06682806	NA	INTERGENIC(MODIFIER||||||||||1)	NA	NA	-
8	Chr08	57461719	NA	C	T	73.1	PASS	6	0,0,4,2	25	-45	1	2	NA	NA	NA	NA	NA	NA	NA	NA	NA	FALSE	NA	NA	NA	NA	NA	NA	0.08418171	NA	INTERGENIC(MODIFIER||||||||||1)	NA	NA	-
8	Chr08	57461738	NA	A	C	75.3	PASS	5	0,0,3,2	27	-42	1	2	NA	NA	NA	NA	NA	NA	NA	NA	NA	FALSE	NA	NA	NA	NA	NA	NA	0.06738389	NA	INTERGENIC(MODIFIER||||||||||1)	NA	NA	-
8	Chr08	57461748	NA	A	G	11.3	PASS	3	0,0,2,1	27	-36	1	2	NA	NA	NA	NA	NA	NA	NA	NA	NA	FALSE	NA	NA	NA	NA	NA	NA	0.05752178	NA	INTERGENIC(MODIFIER||||||||||1)	NA	NA	-
8	Chr08	57461769	NA	T	G	7.77	Qual	3	0,0,2,1	27	-36	1	2	NA	NA	NA	NA	NA	NA	NA	NA	NA	FALSE	NA	NA	NA	NA	NA	NA	0.06718756	NA	INTERGENIC(MODIFIER||||||||||1)	NA	NA	-
8	Chr08	57461771	NA	G	A	18	PASS	3	0,0,2,1	27	-36	1	2	NA	NA	NA	NA	NA	NA	NA	NA	NA	FALSE	NA	NA	NA	NA	NA	NA	0.06439972	NA	INTERGENIC(MODIFIER||||||||||1)	NA	NA	-
8	Chr08	57462379	NA	T	A	30	PASS	3	0,0,2,1	28	-36	1	2	NA	NA	NA	NA	NA	NA	NA	NA	NA	FALSE	NA	NA	NA	NA	NA	NA	0.04034274	NA	INTERGENIC(MODIFIER||||||||||1)	NA	NA	-
8	Chr08	57462391	NA	G	A	99.1	PASS	6	0,0,5,1	35	-45	1	2	NA	NA	NA	NA	NA	NA	NA	NA	NA	FALSE	NA	NA	NA	NA	NA	NA	0.03338131	NA	INTERGENIC(MODIFIER||||||||||1)	NA	NA	-
8	Chr08	57462399	NA	C	T	126	PASS	9	0,0,7,1	39	-51	1	2	NA	NA	NA	NA	NA	NA	NA	NA	NA	FALSE	NA	NA	NA	NA	NA	NA	0.04182678	NA	INTERGENIC(MODIFIER||||||||||1)	NA	NA	-
8	Chr08	57462502	NA	ATTTTTTT	ATTTTTTTT	74.5	PASS	20	0,0,11,9	35	-94.5	1	2	NA	20,1.000000	NA	NA	NA	NA	NA	NA	NA	TRUE	NA	NA	NA	NA	NA	NA	0.09354023	NA	INTERGENIC(MODIFIER||||||||||1)	NA	NA	-
8	Chr08	57462544	NA	G	A	173	PASS	14	0,0,5,8	33	-66	1	2	NA	NA	NA	NA	NA	NA	NA	NA	NA	FALSE	NA	NA	NA	NA	NA	NA	0.1395198	NA	INTERGENIC(MODIFIER||||||||||1)	NA	NA	-
8	Chr08	57462550	NA	A	G	121	PASS	11	0,0,2,8	27	-57	1	2	NA	NA	NA	NA	NA	NA	NA	NA	NA	FALSE	NA	NA	NA	NA	NA	NA	0.1273245	NA	INTERGENIC(MODIFIER||||||||||1)	NA	NA	-
8	Chr08	57462557	NA	C	T	112	PASS	10	0,0,2,7	24	-54	1	2	NA	NA	NA	NA	NA	NA	NA	NA	NA	FALSE	NA	NA	NA	NA	NA	NA	0.1153435	NA	INTERGENIC(MODIFIER||||||||||1)	NA	NA	-
8	Chr08	57462583	NA	C	T	133	PASS	11	0,0,2,9	27	-60	1	2	NA	NA	NA	NA	NA	NA	NA	NA	NA	FALSE	NA	NA	NA	NA	NA	NA	0.02189769	NA	INTERGENIC(MODIFIER||||||||||1)	NA	NA	-
8	Chr08	57462610	NA	G	A	204	PASS	11	0,0,4,7	36	-60	1	2	NA	NA	NA	NA	NA	NA	NA	NA	NA	FALSE	NA	NA	NA	NA	NA	NA	0.06083729	NA	INTERGENIC(MODIFIER||||||||||1)	NA	NA	-
8	Chr08	57462621	NA	G	A	222	PASS	15	0,0,5,9	37	-69	1	2	NA	NA	NA	NA	NA	NA	NA	NA	NA	FALSE	NA	NA	NA	NA	NA	NA	0.1413989	NA	INTERGENIC(MODIFIER||||||||||1)	NA	NA	-
8	Chr08	57462756	NA	G	A	188	PASS	12	0,0,3,9	37	-63	1	2	NA	NA	NA	NA	NA	NA	NA	NA	NA	FALSE	NA	NA	NA	NA	NA	NA	0.1175114	NA	INTERGENIC(MODIFIER||||||||||1)	NA	NA	-
8	Chr08	57462773	NA	A	G	136	PASS	8	0,0,2,6	34	-51	1	2	NA	NA	NA	NA	NA	NA	NA	NA	NA	FALSE	NA	NA	NA	NA	NA	NA	0.002082397	NA	INTERGENIC(MODIFIER||||||||||1)	NA	NA	-
8	Chr08	57462786	NA	C	T	76.1	PASS	8	0,0,1,6	33	-48	1	2	NA	NA	NA	NA	NA	NA	NA	NA	NA	FALSE	NA	NA	NA	NA	NA	NA	0.01506207	NA	INTERGENIC(MODIFIER||||||||||1)	NA	NA	-
8	Chr08	57462792	NA	C	T	37.3	PASS	5	0,0,1,4	25	-42	1	2	NA	NA	NA	NA	NA	NA	NA	NA	NA	FALSE	NA	NA	NA	NA	NA	NA	0.0707537	NA	INTERGENIC(MODIFIER||||||||||1)	NA	NA	-
8	Chr08	57462828	NA	A	T	112	PASS	7	0,0,3,3	36	-45	1	2	NA	NA	NA	NA	NA	NA	NA	NA	NA	FALSE	NA	NA	NA	NA	NA	NA	0.1041756	NA	INTERGENIC(MODIFIER||||||||||1)	NA	NA	-
8	Chr08	57462887	NA	C	G	222	PASS	15	0,0,10,5	35	-72	1	2	NA	NA	NA	NA	NA	NA	NA	NA	NA	FALSE	NA	NA	NA	NA	NA	NA	0.1623759	NA	INTERGENIC(MODIFIER||||||||||1)	NA	NA	-
8	Chr08	57462956	NA	T	C	222	PASS	28	0,0,16,12	38	-111	1	2	NA	NA	NA	NA	NA	NA	NA	NA	NA	FALSE	NA	NA	NA	NA	NA	NA	0.06070163	NA	INTERGENIC(MODIFIER||||||||||1)	NA	NA	-
8	Chr08	57462991	NA	T	C	222	PASS	24	0,0,12,11	39	-96	1	2	NA	NA	NA	NA	NA	NA	NA	NA	NA	FALSE	NA	NA	NA	NA	NA	NA	0.1785671	NA	INTERGENIC(MODIFIER||||||||||1)	NA	NA	-
8	Chr08	57463265	NA	T	A	222	PASS	15	0,0,9,6	44	-72	1	2	NA	NA	NA	NA	NA	NA	NA	NA	NA	FALSE	NA	NA	NA	NA	NA	NA	0.1280646	NA	INTERGENIC(MODIFIER||||||||||1)	NA	NA	-
8	Chr08	57463338	NA	T	TC	214	PASS	25	0,0,12,11	35	-104	1	2	NA	23,0.920000	NA	NA	NA	NA	NA	NA	NA	TRUE	NA	NA	NA	NA	NA	NA	0.1677907	NA	INTERGENIC(MODIFIER||||||||||1)	NA	NA	-
8	Chr08	57463371	NA	C	T	222	PASS	21	0,0,13,8	32	-90	1	2	NA	NA	NA	NA	NA	NA	NA	NA	NA	FALSE	NA	NA	NA	NA	NA	NA	0.01087237	NA	INTERGENIC(MODIFIER||||||||||1)	NA	NA	-
8	Chr08	57463422	NA	T	C	200	PASS	16	0,0,9,7	29	-75	1	2	NA	NA	NA	NA	NA	NA	NA	NA	NA	FALSE	NA	NA	NA	NA	NA	NA	0.1742606	NA	INTERGENIC(MODIFIER||||||||||1)	NA	NA	-
8	Chr08	57463429	NA	A	G	162	PASS	15	0,0,7,6	24	-66	1	2	NA	NA	NA	NA	NA	NA	NA	NA	NA	FALSE	NA	NA	NA	NA	NA	NA	0.136257	NA	INTERGENIC(MODIFIER||||||||||1)	NA	NA	-
8	Chr08	57463456	NA	T	TA	68.5	PASS	8	0,0,3,4	21	-55.5	1	2	NA	8,1.000000	NA	NA	NA	NA	NA	NA	NA	TRUE	NA	NA	NA	NA	NA	NA	0.01335289	NA	INTERGENIC(MODIFIER||||||||||1)	NA	NA	-
8	Chr08	57463465	NA	T	C	22.3	SnpGap	5	0,0,3,2	14	-42	1	2	NA	NA	NA	NA	NA	NA	NA	NA	NA	FALSE	NA	NA	NA	NA	NA	NA	0.02753126	NA	INTERGENIC(MODIFIER||||||||||1)	NA	NA	-
8	Chr08	57463559	NA	C	T	35.1	PASS	7	0,0,6,1	28	-48	1	2	NA	NA	NA	NA	NA	NA	NA	NA	NA	FALSE	NA	NA	NA	NA	NA	NA	0.01179671	NA	INTERGENIC(MODIFIER||||||||||1)	NA	NA	-
8	Chr08	57463568	NA	T	G	48.1	PASS	7	0,0,6,1	28	-48	1	2	NA	NA	NA	NA	NA	NA	NA	NA	NA	FALSE	NA	NA	NA	NA	NA	NA	0.01179671	NA	INTERGENIC(MODIFIER||||||||||1)	NA	NA	-
8	Chr08	57463585	NA	G	T	56	PASS	8	0,0,7,1	26	-51	1	2	NA	NA	NA	NA	NA	NA	NA	NA	NA	FALSE	NA	NA	NA	NA	NA	NA	0.08554666	NA	INTERGENIC(MODIFIER||||||||||1)	NA	NA	-
8	Chr08	57463613	NA	C	T	91	PASS	10	0,0,7,3	26	-57	1	2	NA	NA	NA	NA	NA	NA	NA	NA	NA	FALSE	NA	NA	NA	NA	NA	NA	0.06992766	NA	INTERGENIC(MODIFIER||||||||||1)	NA	NA	-
8	Chr08	57463670	NA	A	G	16.1	PASS	3	0,0,1,2	21	-36	1	2	NA	NA	NA	NA	NA	NA	NA	NA	NA	FALSE	NA	NA	NA	NA	NA	NA	0.04644186	NA	INTERGENIC(MODIFIER||||||||||1)	NA	NA	-
8	Chr08	57463720	NA	C	G	68.5	PASS	4	0,0,1,3	34	-39	1	2	NA	NA	NA	NA	NA	NA	NA	NA	NA	FALSE	NA	NA	NA	NA	NA	NA	0.06617741	NA	INTERGENIC(MODIFIER||||||||||1)	NA	NA	-
8	Chr08	57463757	NA	A	G	26.5	SnpGap	4	0,0,1,3	30	-39	1	2	NA	NA	NA	NA	NA	NA	NA	NA	NA	FALSE	NA	NA	NA	NA	NA	NA	0.04566715	NA	INTERGENIC(MODIFIER||||||||||1)	NA	NA	-
8	Chr08	57463766	NA	CTTTTTTTT	CTTTTTT	4.39	Qual	5	0,0,0,3	30	-43.5	1	2	NA	5,1.000000	NA	NA	NA	NA	NA	NA	NA	TRUE	NA	NA	NA	NA	NA	NA	0.05498856	NA	INTERGENIC(MODIFIER||||||||||1)	NA	NA	-
8	Chr08	57463828	NA	A	G	142	PASS	11	0,0,2,7	38	-54	1	2	NA	NA	NA	NA	NA	NA	NA	NA	NA	FALSE	NA	NA	NA	NA	NA	NA	0.1145309	NA	NON_SYNONYMOUS_CODING(MODERATE|MISSENSE|cTg/cCg|L72P|75|Sobic.008G143400|protein_coding|CODING|Sobic.008G143400.1.v3.1|2|1)	NA	NA	-
8	Chr08	57463832	NA	A	G	174	PASS	11	0,0,2,8	39	-57	1	2	NA	NA	NA	NA	NA	NA	NA	NA	NA	FALSE	NA	NA	NA	NA	NA	NA	0.07245395	NA	NON_SYNONYMOUS_CODING(MODERATE|MISSENSE|Tgt/Cgt|C71R|75|Sobic.008G143400|protein_coding|CODING|Sobic.008G143400.1.v3.1|2|1)	NA	NA	-
8	Chr08	57463854	NA	T	TG	131	PASS	11	0,0,2,8	39	-64.5	1	2	NA	11,1.000000	NA	NA	NA	NA	NA	NA	NA	TRUE	NA	NA	NA	NA	NA	NA	0.1317175	NA	FRAME_SHIFT(HIGH||aga/agCa|R63S?|75|Sobic.008G143400|protein_coding|CODING|Sobic.008G143400.1.v3.1|2|1)	(Sobic.008G143400|Sobic.008G143400.v3.1|1|1.00)	NA	-
8	Chr08	57463981	NA	T	C	44	PASS	8	0,0,1,7	22	-51	1	2	NA	NA	NA	NA	NA	NA	NA	NA	NA	FALSE	NA	NA	NA	NA	NA	NA	0.02051325	NA	INTRON(MODIFIER||||75|Sobic.008G143400|protein_coding|CODING|Sobic.008G143400.1.v3.1|1|1)	NA	NA	-
8	Chr08	57463984	NA	A	G	44	PASS	8	0,0,1,7	22	-51	1	2	NA	NA	NA	NA	NA	NA	NA	NA	NA	FALSE	NA	NA	NA	NA	NA	NA	0.02051325	NA	INTRON(MODIFIER||||75|Sobic.008G143400|protein_coding|CODING|Sobic.008G143400.1.v3.1|1|1)	NA	NA	-
8	Chr08	57463985	NA	T	C	44	PASS	8	0,0,1,7	22	-51	1	2	NA	NA	NA	NA	NA	NA	NA	NA	NA	FALSE	NA	NA	NA	NA	NA	NA	0.02051325	NA	INTRON(MODIFIER||||75|Sobic.008G143400|protein_coding|CODING|Sobic.008G143400.1.v3.1|1|1)	NA	NA	-
8	Chr08	57464002	NA	A	G	39	PASS	9	0,0,1,8	22	-54	1	2	NA	NA	NA	NA	NA	NA	NA	NA	NA	FALSE	NA	NA	NA	NA	NA	NA	0.01396425	NA	INTRON(MODIFIER||||75|Sobic.008G143400|protein_coding|CODING|Sobic.008G143400.1.v3.1|1|1)	NA	NA	-
8	Chr08	57464033	NA	C	T	13	PASS	4	0,0,0,2	25	-33	1	2	NA	NA	NA	NA	NA	NA	NA	NA	NA	FALSE	NA	NA	NA	NA	NA	NA	0.04	NA	INTRON(MODIFIER||||75|Sobic.008G143400|protein_coding|CODING|Sobic.008G143400.1.v3.1|1|1)	NA	NA	-
8	Chr08	57464044	NA	A	G	79.3	PASS	5	0,0,3,2	26	-42	1	2	NA	NA	NA	NA	NA	NA	NA	NA	NA	FALSE	NA	NA	NA	NA	NA	NA	0.09416781	NA	INTRON(MODIFIER||||75|Sobic.008G143400|protein_coding|CODING|Sobic.008G143400.1.v3.1|1|1)	NA	NA	-
8	Chr08	57464049	NA	G	T	52.3	PASS	5	0,0,3,2	26	-42	1	2	NA	NA	NA	NA	NA	NA	NA	NA	NA	FALSE	NA	NA	NA	NA	NA	NA	0.09386119	NA	INTRON(MODIFIER||||75|Sobic.008G143400|protein_coding|CODING|Sobic.008G143400.1.v3.1|1|1)	NA	NA	-
8	Chr08	57464097	NA	T	A	64.3	PASS	5	0,0,3,2	26	-42	1	2	NA	NA	NA	NA	NA	NA	NA	NA	NA	FALSE	NA	NA	NA	NA	NA	NA	0.06757191	NA	INTRON(MODIFIER||||75|Sobic.008G143400|protein_coding|CODING|Sobic.008G143400.1.v3.1|1|1)	NA	NA	-
8	Chr08	57464104	NA	C	G	79.3	PASS	5	0,0,3,2	26	-42	1	2	NA	NA	NA	NA	NA	NA	NA	NA	NA	FALSE	NA	NA	NA	NA	NA	NA	0.08965747	NA	INTRON(MODIFIER||||75|Sobic.008G143400|protein_coding|CODING|Sobic.008G143400.1.v3.1|1|1)	NA	NA	-
8	Chr08	57464155	NA	TGCACTTAC	T	58	PASS	4	0,0,3,1	28	-46.5	1	2	NA	4,1.000000	NA	NA	NA	NA	NA	NA	NA	TRUE	NA	NA	NA	NA	NA	NA	0.0234614	NA	SPLICE_SITE_DONOR(HIGH||||75|Sobic.008G143400|protein_coding|CODING|Sobic.008G143400.1.v3.1|1|1),INTRON(MODIFIER||||75|Sobic.008G143400|protein_coding|CODING|Sobic.008G143400.1.v3.1|1|1)	(Sobic.008G143400|Sobic.008G143400.v3.1|1|1.00)	NA	-
8	Chr08	57464306	NA	A	G	8.44	Qual	3	0,0,1,1	20	-33	1	2	NA	NA	NA	NA	NA	NA	NA	NA	NA	FALSE	NA	NA	NA	NA	NA	NA	0.048	NA	INTERGENIC(MODIFIER||||||||||1)	NA	NA	-
8	Chr08	57464356	NA	TAA	TAAAAA	62	PASS	8	0,0,1,3	29	-46.5	1	2	NA	8,1.000000	NA	NA	NA	NA	NA	NA	NA	TRUE	NA	NA	NA	NA	NA	NA	0.0188987	NA	INTERGENIC(MODIFIER||||||||||1)	NA	NA	-
8	Chr08	57464371	NA	T	C	152	PASS	10	0,0,3,7	28	-57	1	2	NA	NA	NA	NA	NA	NA	NA	NA	NA	FALSE	NA	NA	NA	NA	NA	NA	0.1321348	NA	INTERGENIC(MODIFIER||||||||||1)	NA	NA	-
8	Chr08	57464392	NA	G	T	195	PASS	13	0,0,5,7	30	-63	1	2	NA	NA	NA	NA	NA	NA	NA	NA	NA	FALSE	NA	NA	NA	NA	NA	NA	0.1552805	NA	INTERGENIC(MODIFIER||||||||||1)	NA	NA	-
8	Chr08	57464433	NA	A	T	222	PASS	21	0,0,8,13	36	-90	1	2	NA	NA	NA	NA	NA	NA	NA	NA	NA	FALSE	NA	NA	NA	NA	NA	NA	0.2007378	NA	INTERGENIC(MODIFIER||||||||||1)	NA	NA	-
8	Chr08	57464607	NA	C	A	96	PASS	8	0,0,3,5	31	-51	1	2	NA	NA	NA	NA	NA	NA	NA	NA	NA	FALSE	NA	NA	NA	NA	NA	NA	0.1222343	NA	INTERGENIC(MODIFIER||||||||||1)	NA	NA	-
8	Chr08	57464637	NA	TGAG	TG	87.6	PASS	9	0,0,1,5	35	-52.5	1	2	NA	8,0.888889	NA	NA	NA	NA	NA	NA	NA	TRUE	NA	NA	NA	NA	NA	NA	0.02153276	NA	INTERGENIC(MODIFIER||||||||||1)	NA	NA	-
8	Chr08	57464660	NA	A	G	113	PASS	11	0,0,2,8	31	-57	1	2	NA	NA	NA	NA	NA	NA	NA	NA	NA	FALSE	NA	NA	NA	NA	NA	NA	0.09673712	NA	INTERGENIC(MODIFIER||||||||||1)	NA	NA	-
8	Chr08	57464732	NA	T	TAGTTTCGA	115	PASS	13	0,0,4,9	25	-73.5	1	2	NA	13,1.000000	NA	NA	NA	NA	NA	NA	NA	TRUE	NA	NA	NA	NA	NA	NA	0.1519979	NA	INTERGENIC(MODIFIER||||||||||1)	NA	NA	-
8	Chr08	57464748	NA	C	T	113	PASS	13	0,0,4,9	25	-66	1	2	NA	NA	NA	NA	NA	NA	NA	NA	NA	FALSE	NA	NA	NA	NA	NA	NA	0.07233535	NA	INTERGENIC(MODIFIER||||||||||1)	NA	NA	-
8	Chr08	57464756	NA	T	C	98	PASS	13	0,0,4,9	25	-66	1	2	NA	NA	NA	NA	NA	NA	NA	NA	NA	FALSE	NA	NA	NA	NA	NA	NA	0.1477163	NA	INTERGENIC(MODIFIER||||||||||1)	NA	NA	-
8	Chr08	57464789	NA	T	C	25.1	PASS	8	0,0,4,3	15	-48	1	2	NA	NA	NA	NA	NA	NA	NA	NA	NA	FALSE	NA	NA	NA	NA	NA	NA	0.0492073	NA	INTERGENIC(MODIFIER||||||||||1)	NA	NA	-
8	Chr08	57470099	NA	T	C	20	PASS	12	5,2,1,4	21	20.9	0.5	1	NA	NA	NA	NA	NA	NA	NA	NA	0.24,1,1,1	FALSE	NA	NA	NA	NA	2.158004	NA	0.08314073	NA	INTERGENIC(MODIFIER||||||||||1)	NA	NA	-
8	Chr08	57470102	NA	G	A	21	PASS	12	5,1,1,5	21	21	0.5	1	NA	NA	NA	NA	NA	NA	NA	NA	0.08,1,1,1	FALSE	NA	NA	NA	NA	2.221961	NA	0.08094628	NA	INTERGENIC(MODIFIER||||||||||1)	NA	NA	-
8	Chr08	57470752	NA	A	G	13.7	PASS	4	0,0,2,2	19	-39	1	2	NA	NA	NA	NA	NA	NA	NA	NA	NA	FALSE	NA	NA	NA	NA	NA	NA	0.02863384	NA	INTERGENIC(MODIFIER||||||||||1)	NA	NA	-
8	Chr08	57476009	NA	T	C	53.3	PASS	5	0,0,3,2	29	-42	1	2	NA	NA	NA	NA	NA	NA	NA	NA	NA	FALSE	NA	NA	NA	NA	NA	NA	0.09133768	NA	INTERGENIC(MODIFIER||||||||||1)	NA	NA	-
8	Chr08	57476022	NA	C	T	70.3	PASS	5	0,0,3,2	29	-42	1	2	NA	NA	NA	NA	NA	NA	NA	NA	NA	FALSE	NA	NA	NA	NA	NA	NA	0.0707537	NA	INTERGENIC(MODIFIER||||||||||1)	NA	NA	-
8	Chr08	57476073	NA	C	T	82.3	PASS	5	0,0,3,2	29	-42	1	2	NA	NA	NA	NA	NA	NA	NA	NA	NA	FALSE	NA	NA	NA	NA	NA	NA	0.09230623	NA	INTERGENIC(MODIFIER||||||||||1)	NA	NA	-
8	Chr08	57476075	NA	A	G	66.3	PASS	5	0,0,3,2	29	-42	1	2	NA	NA	NA	NA	NA	NA	NA	NA	NA	FALSE	NA	NA	NA	NA	NA	NA	0.09230623	NA	INTERGENIC(MODIFIER||||||||||1)	NA	NA	-
8	Chr08	57476104	NA	A	C	3.98	Qual	2	0,0,2,0	18	-33	1	2	NA	NA	NA	NA	NA	NA	NA	NA	NA	FALSE	NA	NA	NA	NA	NA	NA	0.0592	NA	INTERGENIC(MODIFIER||||||||||1)	NA	NA	-
8	Chr08	57476114	NA	G	A	3.98	Qual	2	0,0,2,0	18	-33	1	2	NA	NA	NA	NA	NA	NA	NA	NA	NA	FALSE	NA	NA	NA	NA	NA	NA	0.0592	NA	INTERGENIC(MODIFIER||||||||||1)	NA	NA	-
8	Chr08	57476304	NA	A	T	6.02	Qual	2	0,0,0,2	21	-33	1	2	NA	NA	NA	NA	NA	NA	NA	NA	NA	FALSE	NA	NA	NA	NA	NA	NA	0.072	NA	INTERGENIC(MODIFIER||||||||||1)	NA	NA	-
8	Chr08	57476312	NA	T	C	30	PASS	3	0,0,1,2	22	-36	1	2	NA	NA	NA	NA	NA	NA	NA	NA	NA	FALSE	NA	NA	NA	NA	NA	NA	0.04940956	NA	INTERGENIC(MODIFIER||||||||||1)	NA	NA	-
8	Chr08	57476335	NA	C	T	149	PASS	9	0,0,5,3	33	-51	1	2	NA	NA	NA	NA	NA	NA	NA	NA	NA	FALSE	NA	NA	NA	NA	NA	NA	0.059941	NA	INTERGENIC(MODIFIER||||||||||1)	NA	NA	-
8	Chr08	57476413	NA	G	A	222	PASS	15	0,0,9,6	38	-72	1	2	NA	NA	NA	NA	NA	NA	NA	NA	NA	FALSE	NA	NA	NA	NA	NA	NA	0.01329623	NA	INTERGENIC(MODIFIER||||||||||1)	NA	NA	-
8	Chr08	57476450	NA	ATTTTTTTT	ATTTTTTTTT	39.5	PASS	13	0,0,8,4	41	-70.5	1	2	NA	12,0.923077	NA	NA	NA	NA	NA	NA	NA	TRUE	NA	NA	NA	NA	NA	NA	0.05896108	NA	INTERGENIC(MODIFIER||||||||||1)	NA	NA	-
8	Chr08	57476491	NA	A	G	103	PASS	5	0,0,3,2	41	-42	1	2	NA	NA	NA	NA	NA	NA	NA	NA	NA	FALSE	NA	NA	NA	NA	NA	NA	0.008338201	NA	INTERGENIC(MODIFIER||||||||||1)	NA	NA	-
8	Chr08	57477761	NA	T	G	31	PASS	6	0,0,2,1	44	-36	1	2	NA	NA	NA	NA	NA	NA	NA	NA	NA	FALSE	NA	NA	NA	NA	NA	NA	0.04187638	NA	INTERGENIC(MODIFIER||||||||||1)	NA	NA	-
8	Chr08	57477809	NA	TAA	T	210	PASS	11	0,0,3,7	47	-64.5	1	2	NA	10,0.909091	NA	NA	NA	NA	NA	NA	NA	TRUE	NA	NA	NA	NA	NA	NA	0.04162944	NA	INTERGENIC(MODIFIER||||||||||1)	NA	NA	-
8	Chr08	57478255	NA	C	A	208	PASS	17	0,0,6,5	43	-60	1	2	NA	NA	NA	NA	NA	NA	NA	NA	NA	FALSE	NA	NA	NA	NA	NA	NA	0.1071271	NA	INTERGENIC(MODIFIER||||||||||1)	NA	NA	-
8	Chr08	57478292	NA	CAAAAAAAAAA	CAAAAAAAAAAA	28.5	PASS	17	0,0,4,6	48	-64.5	1	2	NA	11,0.647059	NA	NA	NA	NA	NA	NA	NA	TRUE	NA	NA	NA	NA	NA	NA	0.08178339	NA	INTERGENIC(MODIFIER||||||||||1)	NA	NA	-
8	Chr08	57478646	NA	G	C	222	PASS	16	0,0,6,8	47	-69	1	2	NA	NA	NA	NA	NA	NA	NA	NA	NA	FALSE	NA	NA	NA	NA	NA	NA	0.1652392	NA	INTERGENIC(MODIFIER||||||||||1)	NA	NA	-
8	Chr08	57478817	NA	G	T	197	SnpGap	11	0,0,3,8	48	-60	1	2	NA	NA	NA	NA	NA	NA	NA	NA	NA	FALSE	NA	NA	NA	NA	NA	NA	0.1296098	NA	INTERGENIC(MODIFIER||||||||||1)	NA	NA	-
8	Chr08	57478826	NA	GGAGAGAGAGAGAGAGAGAGAGAGAGAG	GGAGAGAGAGAGAGAGAGAGAGAG	137	PASS	10	0,0,2,2	48	-46.5	1	2	NA	4,0.363636	NA	NA	NA	NA	NA	NA	NA	TRUE	NA	NA	NA	NA	NA	NA	0.07993221	NA	INTERGENIC(MODIFIER||||||||||1)	NA	NA	-
8	Chr08	57479240	NA	G	T	178	PASS	11	0,0,7,4	48	-60	1	2	NA	NA	NA	NA	NA	NA	NA	NA	NA	FALSE	NA	NA	NA	NA	NA	NA	0.08019722	NA	INTERGENIC(MODIFIER||||||||||1)	NA	NA	-
8	Chr08	57479252	NA	GGTCGG	GGTCGGCGGCGTCGG	214	PASS	13	0,0,7,4	48	-67.5	1	2	NA	11,0.846154	NA	NA	NA	NA	NA	NA	NA	TRUE	NA	NA	NA	NA	NA	NA	0.112359	NA	INTERGENIC(MODIFIER||||||||||1)	NA	NA	-
8	Chr08	57479420	NA	AGAGGAGGAGGAGGAGGAGGAGG	AGAGGAGGAGGAGGAGG	214	PASS	10	0,0,8,1	50	-61.5	1	2	NA	9,0.900000	NA	NA	NA	NA	NA	NA	NA	TRUE	NA	NA	NA	NA	NA	NA	0.07224146	NA	INTERGENIC(MODIFIER||||||||||1)	NA	NA	-
8	Chr08	57479486	NA	G	A	145	PASS	10	0,0,8,2	49	-57	1	2	NA	NA	NA	NA	NA	NA	NA	NA	NA	FALSE	NA	NA	NA	NA	NA	NA	0.1360754	NA	INTERGENIC(MODIFIER||||||||||1)	NA	NA	-
8	Chr08	57479633	NA	AGGGGGGG	AGGGGGG	13.9	PASS	7	0,0,4,1	41	-49.5	1	2	NA	5,0.714286	NA	NA	NA	NA	NA	NA	NA	TRUE	NA	NA	NA	NA	NA	NA	0.0766416	NA	INTERGENIC(MODIFIER||||||||||1)	NA	NA	-
8	Chr08	57479675	NA	G	C	72.5	PASS	4	0,0,2,2	34	-39	1	2	NA	NA	NA	NA	NA	NA	NA	NA	NA	FALSE	NA	NA	NA	NA	NA	NA	0.03086163	NA	INTERGENIC(MODIFIER||||||||||1)	NA	NA	-
8	Chr08	57479691	NA	G	C	86.5	PASS	4	0,0,2,2	34	-39	1	2	NA	NA	NA	NA	NA	NA	NA	NA	NA	FALSE	NA	NA	NA	NA	NA	NA	0.05878212	NA	INTERGENIC(MODIFIER||||||||||1)	NA	NA	-
8	Chr08	57479703	NA	G	A	13	PASS	3	0,0,1,1	29	-33	1	2	NA	NA	NA	NA	NA	NA	NA	NA	NA	FALSE	NA	NA	NA	NA	NA	NA	0.0384	NA	INTERGENIC(MODIFIER||||||||||1)	NA	NA	-
8	Chr08	57479769	NA	C	T	5.29	Qual	2	0,0,1,1	28	-33	1	2	NA	NA	NA	NA	NA	NA	NA	NA	NA	FALSE	NA	NA	NA	NA	NA	NA	0.0256	NA	INTERGENIC(MODIFIER||||||||||1)	NA	NA	-
8	Chr08	57479775	NA	A	G	5.29	Qual	2	0,0,1,1	28	-33	1	2	NA	NA	NA	NA	NA	NA	NA	NA	NA	FALSE	NA	NA	NA	NA	NA	NA	0.0384	NA	INTERGENIC(MODIFIER||||||||||1)	NA	NA	-
8	Chr08	57479782	NA	C	T	49	PASS	3	0,0,2,1	32	-36	1	2	NA	NA	NA	NA	NA	NA	NA	NA	NA	FALSE	NA	NA	NA	NA	NA	NA	0.06718756	NA	INTERGENIC(MODIFIER||||||||||1)	NA	NA	-
8	Chr08	57479818	NA	T	G	142	PASS	7	0,0,5,2	36	-48	1	2	NA	NA	NA	NA	NA	NA	NA	NA	NA	FALSE	NA	NA	NA	NA	NA	NA	0.0848648	NA	INTERGENIC(MODIFIER||||||||||1)	NA	NA	-
8	Chr08	57479928	NA	G	A	222	PASS	14	0,0,10,4	44	-69	1	2	NA	NA	NA	NA	NA	NA	NA	NA	NA	FALSE	NA	NA	NA	NA	NA	NA	0.1239321	NA	INTERGENIC(MODIFIER||||||||||1)	NA	NA	-
8	Chr08	57480508	NA	C	A	220	PASS	21	0,0,18,3	33	-90	1	2	NA	NA	NA	NA	NA	NA	NA	NA	NA	FALSE	NA	NA	NA	NA	NA	NA	0.1646253	NA	INTERGENIC(MODIFIER||||||||||1)	NA	NA	-
8	Chr08	57480524	NA	GTTTTTT	GTTTTTTT	67.5	PASS	22	0,0,15,3	34	-88.5	1	2	NA	18,0.818182	NA	NA	NA	NA	NA	NA	NA	TRUE	NA	NA	NA	NA	NA	NA	0.1853846	NA	INTERGENIC(MODIFIER||||||||||1)	NA	NA	-
8	Chr08	57480600	NA	T	C	222	PASS	22	0,0,7,15	42	-93	1	2	NA	NA	NA	NA	NA	NA	NA	NA	NA	FALSE	NA	NA	NA	NA	NA	NA	0.205918	NA	INTERGENIC(MODIFIER||||||||||1)	NA	NA	-
8	Chr08	57480683	NA	AGGG	AGG	214	PASS	30	0,0,6,23	45	-122	1	2	NA	29,0.966667	NA	NA	NA	NA	NA	NA	NA	TRUE	NA	NA	NA	NA	NA	NA	0.272292	NA	INTERGENIC(MODIFIER||||||||||1)	NA	NA	-
8	Chr08	57480714	NA	G	C	222	PASS	29	0,0,5,23	45	-111	1	2	NA	NA	NA	NA	NA	NA	NA	NA	NA	FALSE	NA	NA	NA	NA	NA	NA	0.04463028	NA	INTERGENIC(MODIFIER||||||||||1)	NA	NA	-
8	Chr08	57480834	NA	CTTTTTTTT	CTTTTTTTTT	78.5	PASS	28	0,0,8,19	49	-116	1	2	NA	24,0.857143	NA	NA	NA	NA	NA	NA	NA	TRUE	NA	NA	NA	NA	NA	NA	0.2316167	NA	INTERGENIC(MODIFIER||||||||||1)	NA	NA	-
8	Chr08	57481406	NA	G	A	222	PASS	26	0,0,20,5	47	-102	1	2	NA	NA	NA	NA	NA	NA	NA	NA	NA	FALSE	NA	NA	NA	NA	NA	NA	0.1391451	NA	INTERGENIC(MODIFIER||||||||||1)	NA	NA	-
8	Chr08	57482031	NA	C	CTATGGAAATATCCAA	214	PASS	22	0,0,10,9	50	-91.5	1	2	NA	19,0.863636	NA	NA	NA	NA	NA	NA	NA	TRUE	NA	NA	NA	NA	NA	NA	0.05631717	NA	INTERGENIC(MODIFIER||||||||||1)	NA	NA	-
8	Chr08	57482185	NA	A	G	222	PASS	41	0,0,15,25	42	-147	1	2	NA	NA	NA	NA	NA	NA	NA	NA	NA	FALSE	NA	NA	NA	NA	NA	NA	0.1575098	NA	INTERGENIC(MODIFIER||||||||||1)	NA	NA	-
8	Chr08	57482256	NA	C	G	222	PASS	40	0,0,21,17	42	-141	1	2	NA	NA	NA	NA	NA	NA	NA	NA	NA	FALSE	NA	NA	NA	NA	NA	NA	0.07085922	NA	INTERGENIC(MODIFIER||||||||||1)	NA	NA	-
8	Chr08	57482577	NA	G	T	222	PASS	21	0,0,9,12	30	-90	1	2	NA	NA	NA	NA	NA	NA	NA	NA	NA	FALSE	NA	NA	NA	NA	NA	NA	0.03479306	NA	INTERGENIC(MODIFIER||||||||||1)	NA	NA	-
8	Chr08	57482578	NA	T	C	222	PASS	21	0,0,9,12	30	-90	1	2	NA	NA	NA	NA	NA	NA	NA	NA	NA	FALSE	NA	NA	NA	NA	NA	NA	0.03646111	NA	INTERGENIC(MODIFIER||||||||||1)	NA	NA	-
8	Chr08	57482608	NA	A	C	210	PASS	24	0,0,8,16	30	-99	1	2	NA	NA	NA	NA	NA	NA	NA	NA	NA	FALSE	NA	NA	NA	NA	NA	NA	0.05061866	NA	INTERGENIC(MODIFIER||||||||||1)	NA	NA	-
8	Chr08	57482615	NA	G	A	222	PASS	25	0,0,8,16	30	-99	1	2	NA	NA	NA	NA	NA	NA	NA	NA	NA	FALSE	NA	NA	NA	NA	NA	NA	0.01462924	NA	INTERGENIC(MODIFIER||||||||||1)	NA	NA	-
8	Chr08	57482678	NA	T	C	222	PASS	27	0,0,12,13	41	-102	1	2	NA	NA	NA	NA	NA	NA	NA	NA	NA	FALSE	NA	NA	NA	NA	NA	NA	0.1002544	NA	INTERGENIC(MODIFIER||||||||||1)	NA	NA	-
8	Chr08	57482871	NA	G	A	222	PASS	33	0,0,15,16	47	-120	1	2	NA	NA	NA	NA	NA	NA	NA	NA	NA	FALSE	NA	NA	NA	NA	NA	NA	0.09696722	NA	INTERGENIC(MODIFIER||||||||||1)	NA	NA	-
8	Chr08	57482933	NA	TCCC	TCC	214	PASS	31	0,0,12,18	48	-125	1	2	NA	30,0.967742	NA	NA	NA	NA	NA	NA	NA	TRUE	NA	NA	NA	NA	NA	NA	0.2669913	NA	INTERGENIC(MODIFIER||||||||||1)	NA	NA	-
8	Chr08	57483685	NA	C	G	222	PASS	34	0,0,21,10	46	-120	1	2	NA	NA	NA	NA	NA	NA	NA	NA	NA	FALSE	NA	NA	NA	NA	NA	NA	0.194793	NA	INTERGENIC(MODIFIER||||||||||1)	NA	NA	-
8	Chr08	57484569	NA	CTTTTTTTT	CTTTTTTT	74.5	PASS	35	0,0,13,15	50	-119	1	2	NA	30,0.833333	NA	NA	NA	NA	NA	NA	NA	TRUE	NA	NA	NA	NA	NA	NA	0.2726496	NA	INTERGENIC(MODIFIER||||||||||1)	NA	NA	-
8	Chr08	57484618	NA	GTTTTTTTTT	GTTTTTTTT	47.5	PASS	33	0,0,13,8	50	-97.5	1	2	NA	27,0.818182	NA	NA	NA	NA	NA	NA	NA	TRUE	NA	NA	NA	NA	NA	NA	0.1271061	NA	INTERGENIC(MODIFIER||||||||||1)	NA	NA	-
8	Chr08	57484787	NA	T	G	222	PASS	17	0,0,10,5	35	-72	1	2	NA	NA	NA	NA	NA	NA	NA	NA	NA	FALSE	NA	NA	NA	NA	NA	NA	0.05965241	NA	INTERGENIC(MODIFIER||||||||||1)	NA	NA	-
8	Chr08	57484794	NA	C	A	196	PASS	13	0,0,8,5	33	-66	1	2	NA	NA	NA	NA	NA	NA	NA	NA	NA	FALSE	NA	NA	NA	NA	NA	NA	0.03674475	NA	INTERGENIC(MODIFIER||||||||||1)	NA	NA	-
8	Chr08	57484810	NA	G	C	93	PASS	9	0,0,6,2	23	-51	1	2	NA	NA	NA	NA	NA	NA	NA	NA	NA	FALSE	NA	NA	NA	NA	NA	NA	0.01398265	NA	INTERGENIC(MODIFIER||||||||||1)	NA	NA	-
8	Chr08	57484820	NA	A	G	38.3	PASS	7	0,0,3,2	17	-42	1	2	NA	NA	NA	NA	NA	NA	NA	NA	NA	FALSE	NA	NA	NA	NA	NA	NA	0.02209275	NA	INTERGENIC(MODIFIER||||||||||1)	NA	NA	-
8	Chr08	57484826	NA	T	A	3.98	Qual	6	0,0,2,0	37	-33	1	2	NA	NA	NA	NA	NA	NA	NA	NA	NA	FALSE	NA	NA	NA	NA	NA	NA	0.0576	NA	INTERGENIC(MODIFIER||||||||||1)	NA	NA	-
8	Chr08	57484834	NA	G	T	3.98	Qual	3	0,0,2,0	37	-33	1	2	NA	NA	NA	NA	NA	NA	NA	NA	NA	FALSE	NA	NA	NA	NA	NA	NA	0.0576	NA	INTERGENIC(MODIFIER||||||||||1)	NA	NA	-
8	Chr08	57484905	NA	C	A,T	4.61	Qual	3	0,0,3,0	34	-33	1	2	NA	NA	NA	NA	NA	NA	NA	NA	NA	FALSE	NA	NA	NA	NA	NA	NA	0.06695005	NA	INTERGENIC(MODIFIER||||||||||1),INTERGENIC(MODIFIER||||||||||2)	NA	NA	-
8	Chr08	57484934	NA	T	C	7.59	Qual	2	0,0,2,0	40	-33	1	2	NA	NA	NA	NA	NA	NA	NA	NA	NA	FALSE	NA	NA	NA	NA	NA	NA	0.064	NA	INTERGENIC(MODIFIER||||||||||1)	NA	NA	-
8	Chr08	57484936	NA	C	G	4.61	Qual	2	0,0,2,0	40	-33	1	2	NA	NA	NA	NA	NA	NA	NA	NA	NA	FALSE	NA	NA	NA	NA	NA	NA	0.064	NA	INTERGENIC(MODIFIER||||||||||1)	NA	NA	-
8	Chr08	57484945	NA	A	G	6.79	Qual	2	0,0,2,0	40	-33	1	2	NA	NA	NA	NA	NA	NA	NA	NA	NA	FALSE	NA	NA	NA	NA	NA	NA	0.064	NA	INTERGENIC(MODIFIER||||||||||1)	NA	NA	-
8	Chr08	57485060	NA	T	A	4.61	Qual	2	0,0,1,1	25	-33	1	2	NA	NA	NA	NA	NA	NA	NA	NA	NA	FALSE	NA	NA	NA	NA	NA	NA	0.0752	NA	INTERGENIC(MODIFIER||||||||||1)	NA	NA	-
8	Chr08	57485089	NA	C	T	18.8	PASS	2	0,0,1,1	25	-33	1	2	NA	NA	NA	NA	NA	NA	NA	NA	NA	FALSE	NA	NA	NA	NA	NA	NA	0.04	NA	INTERGENIC(MODIFIER||||||||||1)	NA	NA	-
8	Chr08	57485091	NA	T	G	5.29	Qual	2	0,0,1,1	25	-33	1	2	NA	NA	NA	NA	NA	NA	NA	NA	NA	FALSE	NA	NA	NA	NA	NA	NA	0.04	NA	INTERGENIC(MODIFIER||||||||||1)	NA	NA	-
8	Chr08	57485104	NA	A	G	18.8	PASS	2	0,0,1,1	25	-33	1	2	NA	NA	NA	NA	NA	NA	NA	NA	NA	FALSE	NA	NA	NA	NA	NA	NA	0.04	NA	INTERGENIC(MODIFIER||||||||||1)	NA	NA	-
8	Chr08	57485297	NA	A	G	19	PASS	3	0,0,3,0	33	-36	1	2	NA	NA	NA	NA	NA	NA	NA	NA	NA	FALSE	NA	NA	NA	NA	NA	NA	0.04336434	NA	INTERGENIC(MODIFIER||||||||||1)	NA	NA	-
8	Chr08	57485311	NA	T	C	28	PASS	3	0,0,3,0	33	-36	1	2	NA	NA	NA	NA	NA	NA	NA	NA	NA	FALSE	NA	NA	NA	NA	NA	NA	0.04488799	NA	INTERGENIC(MODIFIER||||||||||1)	NA	NA	-
8	Chr08	57485313	NA	A	G	13.2	PASS	3	0,0,3,0	33	-36	1	2	NA	NA	NA	NA	NA	NA	NA	NA	NA	FALSE	NA	NA	NA	NA	NA	NA	0.0478949	NA	INTERGENIC(MODIFIER||||||||||1)	NA	NA	-
8	Chr08	57485332	NA	A	G	14.7	PASS	4	0,0,4,0	29	-39	1	2	NA	NA	NA	NA	NA	NA	NA	NA	NA	FALSE	NA	NA	NA	NA	NA	NA	0.08192476	NA	INTERGENIC(MODIFIER||||||||||1)	NA	NA	-
8	Chr08	57485335	NA	G	A	11.8	PASS	4	0,0,4,0	29	-39	1	2	NA	NA	NA	NA	NA	NA	NA	NA	NA	FALSE	NA	NA	NA	NA	NA	NA	0.07716119	NA	INTERGENIC(MODIFIER||||||||||1)	NA	NA	-
8	Chr08	57485391	NA	T	C	3.41	Qual	2	0,0,2,0	18	-33	1	2	NA	NA	NA	NA	NA	NA	NA	NA	NA	FALSE	NA	NA	NA	NA	NA	NA	0.048	NA	INTERGENIC(MODIFIER||||||||||1)	NA	NA	-
8	Chr08	57485547	NA	G	A	14.9	PASS	2	0,0,1,1	23	-33	1	2	NA	NA	NA	NA	NA	NA	NA	NA	NA	FALSE	NA	NA	NA	NA	NA	NA	0.064	NA	INTERGENIC(MODIFIER||||||||||1)	NA	NA	-
8	Chr08	57485555	NA	T	G	80.3	PASS	5	0,0,2,3	27	-42	1	2	NA	NA	NA	NA	NA	NA	NA	NA	NA	FALSE	NA	NA	NA	NA	NA	NA	0.02836901	NA	INTERGENIC(MODIFIER||||||||||1)	NA	NA	-
8	Chr08	57485558	NA	C	G	72.3	PASS	5	0,0,2,3	27	-42	1	2	NA	NA	NA	NA	NA	NA	NA	NA	NA	FALSE	NA	NA	NA	NA	NA	NA	0.02836901	NA	INTERGENIC(MODIFIER||||||||||1)	NA	NA	-
8	Chr08	57485575	NA	G	A	81.3	SnpGap	5	0,0,2,3	27	-42	1	2	NA	NA	NA	NA	NA	NA	NA	NA	NA	FALSE	NA	NA	NA	NA	NA	NA	0.02510836	NA	INTERGENIC(MODIFIER||||||||||1)	NA	NA	-
8	Chr08	57485580	NA	CAAAA	CAA	57	PASS	5	0,0,2,2	29	-46.5	1	2	NA	5,1.000000	NA	NA	NA	NA	NA	NA	NA	TRUE	NA	NA	NA	NA	NA	NA	0.01570251	NA	INTERGENIC(MODIFIER||||||||||1)	NA	NA	-
8	Chr08	57485708	NA	A	G	222	PASS	20	0,0,11,8	48	-84	1	2	NA	NA	NA	NA	NA	NA	NA	NA	NA	FALSE	NA	NA	NA	NA	NA	NA	0.09649672	NA	INTERGENIC(MODIFIER||||||||||1)	NA	NA	-
8	Chr08	57485731	NA	T	TG	214	PASS	22	0,0,12,9	48	-97.5	1	2	NA	21,0.954545	NA	NA	NA	NA	NA	NA	NA	TRUE	NA	NA	NA	NA	NA	NA	0.2002235	NA	INTERGENIC(MODIFIER||||||||||1)	NA	NA	-
8	Chr08	57485877	NA	AAGA	AAGAGA	214	PASS	19	0,0,6,10	43	-82.5	1	2	NA	16,0.842105	NA	NA	NA	NA	NA	NA	NA	TRUE	NA	NA	NA	NA	NA	NA	0.1564643	NA	INTERGENIC(MODIFIER||||||||||1)	NA	NA	-
8	Chr08	57485906	NA	G	T	222	PASS	14	0,0,7,7	42	-69	1	2	NA	NA	NA	NA	NA	NA	NA	NA	NA	FALSE	NA	NA	NA	NA	NA	NA	0.1644812	NA	INTERGENIC(MODIFIER||||||||||1)	NA	NA	-
8	Chr08	57485931	NA	CT	CCCTGT	111	PASS	12	0,0,1,3	43	-46.5	1	2	NA	10,0.833333	NA	NA	NA	NA	NA	NA	NA	TRUE	NA	NA	NA	NA	NA	NA	0.0234614	NA	INTERGENIC(MODIFIER||||||||||1)	NA	NA	-
8	Chr08	57485952	NA	A	G	50	PASS	8	0,0,4,4	38	-51	1	2	NA	NA	NA	NA	NA	NA	NA	NA	NA	FALSE	NA	NA	NA	NA	NA	NA	0.1107405	NA	INTERGENIC(MODIFIER||||||||||1)	NA	NA	-
8	Chr08	57485955	NA	C	T	39.5	PASS	6	0,1,3,2	35	-31	1	2	NA	NA	NA	NA	NA	NA	NA	NA	1,1,0.36,0.27	FALSE	NA	NA	NA	NA	0.8217058	NA	0.09071144	NA	INTERGENIC(MODIFIER||||||||||1)	NA	NA	-
8	Chr08	57485956	NA	T	G	88.1	PASS	7	0,0,3,3	35	-45	1	2	NA	NA	NA	NA	NA	NA	NA	NA	NA	FALSE	NA	NA	NA	NA	NA	NA	0.1049699	NA	INTERGENIC(MODIFIER||||||||||1)	NA	NA	-
8	Chr08	57485973	NA	G	A	74.3	PASS	6	0,0,2,3	39	-42	1	2	NA	NA	NA	NA	NA	NA	NA	NA	NA	FALSE	NA	NA	NA	NA	NA	NA	0.07264497	NA	INTERGENIC(MODIFIER||||||||||1)	NA	NA	-
8	Chr08	57485988	NA	A	G	92.1	PASS	9	0,0,4,3	42	-48	1	2	NA	NA	NA	NA	NA	NA	NA	NA	NA	FALSE	NA	NA	NA	NA	NA	NA	0.1095219	NA	INTERGENIC(MODIFIER||||||||||1)	NA	NA	-
8	Chr08	57486036	NA	G	C	222	PASS	17	0,0,7,10	44	-78	1	2	NA	NA	NA	NA	NA	NA	NA	NA	NA	FALSE	NA	NA	NA	NA	NA	NA	0.1478302	NA	INTERGENIC(MODIFIER||||||||||1)	NA	NA	-
8	Chr08	57486081	NA	ACTGATCTGA	ACTGA	214	PASS	18	0,0,8,10	44	-88.5	1	2	NA	18,1.000000	NA	NA	NA	NA	NA	NA	NA	TRUE	NA	NA	NA	NA	NA	NA	0.08871621	NA	INTERGENIC(MODIFIER||||||||||1)	NA	NA	-
8	Chr08	57486164	NA	ACTC	ACTCTC	121	PASS	14	0,0,2,2	44	-46.5	1	2	NA	12,0.857143	NA	NA	NA	NA	NA	NA	NA	TRUE	NA	NA	NA	NA	NA	NA	0.06005682	NA	INTERGENIC(MODIFIER||||||||||1)	NA	NA	-
8	Chr08	57486321	NA	C	T	222	PASS	21	0,0,8,11	43	-84	1	2	NA	NA	NA	NA	NA	NA	NA	NA	NA	FALSE	NA	NA	NA	NA	NA	NA	0.1576257	NA	INTERGENIC(MODIFIER||||||||||1)	NA	NA	-
8	Chr08	57486333	NA	G	C	49.5	SnpGap	20	0,0,1,3	40	-39	1	2	NA	NA	NA	NA	NA	NA	NA	NA	NA	FALSE	NA	NA	NA	NA	NA	NA	0.01570251	NA	INTERGENIC(MODIFIER||||||||||1)	NA	NA	-
8	Chr08	57486340	NA	GCTGCTG	GCTGCTGGCCTGCTG	214	PASS	20	0,0,7,8	45	-79.5	1	2	NA	15,0.750000	NA	NA	NA	NA	NA	NA	NA	TRUE	NA	NA	NA	NA	NA	NA	0.1240498	NA	INTERGENIC(MODIFIER||||||||||1)	NA	NA	-
8	Chr08	57486717	NA	G	A	222	PASS	16	0,0,6,10	42	-75	1	2	NA	NA	NA	NA	NA	NA	NA	NA	NA	FALSE	NA	NA	NA	NA	NA	NA	0.01590676	NA	INTERGENIC(MODIFIER||||||||||1)	NA	NA	-
8	Chr08	57486729	NA	C	T	222	PASS	15	0,0,5,9	41	-69	1	2	NA	NA	NA	NA	NA	NA	NA	NA	NA	FALSE	NA	NA	NA	NA	NA	NA	0.0123975	NA	INTERGENIC(MODIFIER||||||||||1)	NA	NA	-
8	Chr08	57486779	NA	CGCCCCTACAGTAGCACTAGC	CGC	209	PASS	8	0,0,2,6	43	-58.5	1	2	NA	8,1.000000	NA	NA	NA	NA	NA	NA	NA	TRUE	NA	NA	NA	NA	NA	NA	0.06696924	NA	INTERGENIC(MODIFIER||||||||||1)	NA	NA	-
8	Chr08	57486909	NA	TTTGCCATTGCCATTGCCAT	TTTGCCATTGCCATTGCCATTGCCAT	214	PASS	11	0,0,4,6	50	-64.5	1	2	NA	8,0.727273	NA	NA	NA	NA	NA	NA	NA	TRUE	NA	NA	NA	NA	NA	NA	0.1102125	NA	INTERGENIC(MODIFIER||||||||||1)	NA	NA	-
8	Chr08	57487567	NA	A	AAAGAAG	214	PASS	22	0,0,9,6	45	-79.5	1	2	NA	15,0.681818	NA	NA	NA	NA	NA	NA	NA	TRUE	NA	NA	NA	NA	NA	NA	0.01875918	NA	INTERGENIC(MODIFIER||||||||||1)	NA	NA	-
8	Chr08	57487588	NA	A	G	22	PASS	23	0,0,1,2	36	-36	1	2	NA	NA	NA	NA	NA	NA	NA	NA	NA	FALSE	NA	NA	NA	NA	NA	NA	0.04644186	NA	INTERGENIC(MODIFIER||||||||||1)	NA	NA	-
8	Chr08	57487599	NA	G	T	222	PASS	23	0,0,14,9	45	-96	1	2	NA	NA	NA	NA	NA	NA	NA	NA	NA	FALSE	NA	NA	NA	NA	NA	NA	0.03852615	NA	INTERGENIC(MODIFIER||||||||||1)	NA	NA	-
8	Chr08	57488249	NA	G	C	222	PASS	26	0,0,17,9	41	-105	1	2	NA	NA	NA	NA	NA	NA	NA	NA	NA	FALSE	NA	NA	NA	NA	NA	NA	0.2558132	NA	INTERGENIC(MODIFIER||||||||||1)	NA	NA	-
8	Chr08	57488263	NA	T	C	222	PASS	24	0,0,17,7	40	-99	1	2	NA	NA	NA	NA	NA	NA	NA	NA	NA	FALSE	NA	NA	NA	NA	NA	NA	0.1780479	NA	INTERGENIC(MODIFIER||||||||||1)	NA	NA	-
8	Chr08	57488338	NA	CG	C	214	PASS	25	0,0,10,12	44	-101	1	2	NA	23,0.920000	NA	NA	NA	NA	NA	NA	NA	TRUE	NA	NA	NA	NA	NA	NA	0.2047873	NA	INTERGENIC(MODIFIER||||||||||1)	NA	NA	-
8	Chr08	57488465	NA	A	T	222	PASS	29	0,0,10,17	43	-108	1	2	NA	NA	NA	NA	NA	NA	NA	NA	NA	FALSE	NA	NA	NA	NA	NA	NA	0.2243714	NA	INTERGENIC(MODIFIER||||||||||1)	NA	NA	-
8	Chr08	57488487	NA	A	T	222	PASS	26	0,0,11,14	42	-102	1	2	NA	NA	NA	NA	NA	NA	NA	NA	NA	FALSE	NA	NA	NA	NA	NA	NA	0.04171858	NA	INTERGENIC(MODIFIER||||||||||1)	NA	NA	-
8	Chr08	57488710	NA	A	G	222	SnpGap	30	0,0,15,13	46	-111	1	2	NA	NA	NA	NA	NA	NA	NA	NA	NA	FALSE	NA	NA	NA	NA	NA	NA	0.261139	NA	INTERGENIC(MODIFIER||||||||||1)	NA	NA	-
8	Chr08	57488717	NA	G	GGAA	214	PASS	27	0,0,15,12	46	-116	1	2	NA	25,0.925926	NA	NA	NA	NA	NA	NA	NA	TRUE	NA	NA	NA	NA	NA	NA	0.2084364	NA	UTR_3_PRIME(MODIFIER||672||449|Sobic.008G143600|protein_coding|CODING|Sobic.008G143600.1.v3.1|4|1)	NA	NA	-
8	Chr08	57488837	NA	ACCCCC	ACCCC	94.5	PASS	14	0,0,11,3	50	-76.5	1	2	NA	14,1.000000	NA	NA	NA	NA	NA	NA	NA	TRUE	NA	NA	NA	NA	NA	NA	0.1536931	NA	UTR_3_PRIME(MODIFIER||548||449|Sobic.008G143600|protein_coding|CODING|Sobic.008G143600.1.v3.1|4|1)	NA	NA	-
8	Chr08	57489475	NA	A	G	222	PASS	20	0,0,14,5	40	-84	1	2	NA	NA	NA	NA	NA	NA	NA	NA	NA	FALSE	NA	NA	NA	NA	NA	NA	0.1774132	NA	NON_SYNONYMOUS_CODING(MODERATE|MISSENSE|cTc/cCc|L422P|449|Sobic.008G143600|protein_coding|CODING|Sobic.008G143600.1.v3.1|4|1)	NA	NA	-
8	Chr08	57489519	NA	G	A	222	PASS	20	0,0,16,3	39	-84	1	2	NA	NA	NA	NA	NA	NA	NA	NA	NA	FALSE	NA	NA	NA	NA	NA	NA	0.1704237	NA	SYNONYMOUS_CODING(LOW|SILENT|acC/acT|T407|449|Sobic.008G143600|protein_coding|CODING|Sobic.008G143600.1.v3.1|4|1)	NA	NA	-
8	Chr08	57489558	NA	G	A	186	PASS	14	0,0,12,2	39	-69	1	2	NA	NA	NA	NA	NA	NA	NA	NA	NA	FALSE	NA	NA	NA	NA	NA	NA	0.1189864	NA	SYNONYMOUS_CODING(LOW|SILENT|atC/atT|I394|449|Sobic.008G143600|protein_coding|CODING|Sobic.008G143600.1.v3.1|4|1)	NA	NA	-
8	Chr08	57489663	NA	C	A	222	PASS	19	0,0,8,11	42	-84	1	2	NA	NA	NA	NA	NA	NA	NA	NA	NA	FALSE	NA	NA	NA	NA	NA	NA	0.1219803	NA	SYNONYMOUS_CODING(LOW|SILENT|cgG/cgT|R359|449|Sobic.008G143600|protein_coding|CODING|Sobic.008G143600.1.v3.1|4|1)	NA	NA	-
8	Chr08	57489738	NA	T	A	222	PASS	25	0,0,13,11	43	-99	1	2	NA	NA	NA	NA	NA	NA	NA	NA	NA	FALSE	NA	NA	NA	NA	NA	NA	0.02444472	NA	SYNONYMOUS_CODING(LOW|SILENT|tcA/tcT|S334|449|Sobic.008G143600|protein_coding|CODING|Sobic.008G143600.1.v3.1|4|1)	NA	NA	-
8	Chr08	57491123	NA	C	G	222	PASS	15	0,0,6,9	45	-72	1	2	NA	NA	NA	NA	NA	NA	NA	NA	NA	FALSE	NA	NA	NA	NA	NA	NA	0.1654649	NA	SYNONYMOUS_CODING(LOW|SILENT|ccG/ccC|P116|449|Sobic.008G143600|protein_coding|CODING|Sobic.008G143600.1.v3.1|2|1)	NA	NA	-
8	Chr08	57491314	NA	G	T	76.5	PASS	4	0,0,1,3	41	-39	1	2	NA	NA	NA	NA	NA	NA	NA	NA	NA	FALSE	NA	NA	NA	NA	NA	NA	0.06376843	NA	SYNONYMOUS_CODING(LOW|SILENT|Cgg/Agg|R53|449|Sobic.008G143600|protein_coding|CODING|Sobic.008G143600.1.v3.1|2|1)	NA	NA	-
8	Chr08	57491315	NA	C	T	77.5	PASS	4	0,0,1,3	41	-39	1	2	NA	NA	NA	NA	NA	NA	NA	NA	NA	FALSE	NA	NA	NA	NA	NA	NA	0.06845168	NA	SYNONYMOUS_CODING(LOW|SILENT|gcG/gcA|A52|449|Sobic.008G143600|protein_coding|CODING|Sobic.008G143600.1.v3.1|2|1)	NA	NA	-
8	Chr08	57491373	NA	AGCGGCGC	AGCGGCGCGAGCGCCTCCCCGGCCCCGCCGCCTCCGAGGCGGCGC	158	PASS	5	0,0,3,2	46	-49.5	1	2	NA	5,1.000000	NA	NA	NA	NA	NA	NA	NA	TRUE	NA	NA	NA	NA	NA	NA	0.06541082	NA	INTRON(MODIFIER||||449|Sobic.008G143600|protein_coding|CODING|Sobic.008G143600.1.v3.1|1|1)	NA	NA	-
8	Chr08	57491434	NA	C	A	189	PASS	9	0,0,3,5	46	-51	1	2	NA	NA	NA	NA	NA	NA	NA	NA	NA	FALSE	NA	NA	NA	NA	NA	NA	0.1026314	NA	SYNONYMOUS_CODING(LOW|SILENT|ccG/ccT|P22|449|Sobic.008G143600|protein_coding|CODING|Sobic.008G143600.1.v3.1|1|1)	NA	NA	-
8	Chr08	57491680	NA	CTGCGTG	CTGCGTGCGTG	214	PASS	13	0,0,11,2	50	-73.5	1	2	NA	13,1.000000	NA	NA	NA	NA	NA	NA	NA	TRUE	NA	NA	NA	NA	NA	NA	0.06063117	NA	INTERGENIC(MODIFIER||||||||||1)	NA	NA	-
8	Chr08	57491833	NA	G	C	222	PASS	15	0,0,9,6	46	-72	1	2	NA	NA	NA	NA	NA	NA	NA	NA	NA	FALSE	NA	NA	NA	NA	NA	NA	0.09818208	NA	INTERGENIC(MODIFIER||||||||||1)	NA	NA	-
8	Chr08	57491901	NA	TTCTCTCTCTCT	TTCTCTCTCTCTCTCTCT	214	PASS	22	0,0,13,7	49	-91.5	1	2	NA	19,0.863636	NA	NA	NA	NA	NA	NA	NA	TRUE	NA	NA	NA	NA	NA	NA	0.1054682	NA	INTERGENIC(MODIFIER||||||||||1)	NA	NA	-
8	Chr08	57492305	NA	A	G	222	PASS	34	0,0,14,20	44	-129	1	2	NA	NA	NA	NA	NA	NA	NA	NA	NA	FALSE	NA	NA	NA	NA	NA	NA	0.2871225	NA	INTERGENIC(MODIFIER||||||||||1)	NA	NA	-
8	Chr08	57492376	NA	T	C	222	PASS	22	0,0,10,10	42	-87	1	2	NA	NA	NA	NA	NA	NA	NA	NA	NA	FALSE	NA	NA	NA	NA	NA	NA	0.1970036	NA	INTERGENIC(MODIFIER||||||||||1)	NA	NA	-
8	Chr08	57492543	NA	G	A	222	PASS	13	0,0,7,6	33	-66	1	2	NA	NA	NA	NA	NA	NA	NA	NA	NA	FALSE	NA	NA	NA	NA	NA	NA	0.1562853	NA	INTERGENIC(MODIFIER||||||||||1)	NA	NA	-
8	Chr08	57492558	NA	G	C	187	PASS	11	0,0,6,5	31	-60	1	2	NA	NA	NA	NA	NA	NA	NA	NA	NA	FALSE	NA	NA	NA	NA	NA	NA	0.03581824	NA	INTERGENIC(MODIFIER||||||||||1)	NA	NA	-
8	Chr08	57492567	NA	T	G	186	PASS	11	0,0,6,5	31	-60	1	2	NA	NA	NA	NA	NA	NA	NA	NA	NA	FALSE	NA	NA	NA	NA	NA	NA	0.0340757	NA	INTERGENIC(MODIFIER||||||||||1)	NA	NA	-
8	Chr08	57492616	NA	C	T	78	PASS	11	0,0,4,4	20	-51	1	2	NA	NA	NA	NA	NA	NA	NA	NA	NA	FALSE	NA	NA	NA	NA	NA	NA	0.07413027	NA	INTERGENIC(MODIFIER||||||||||1)	NA	NA	-
8	Chr08	57492620	NA	A	T	78	PASS	10	0,0,4,4	20	-51	1	2	NA	NA	NA	NA	NA	NA	NA	NA	NA	FALSE	NA	NA	NA	NA	NA	NA	0.07843912	NA	INTERGENIC(MODIFIER||||||||||1)	NA	NA	-
8	Chr08	57492631	NA	ATTT	ATTTT	58.5	PASS	8	0,0,4,4	20	-58.5	1	2	NA	8,1.000000	NA	NA	NA	NA	NA	NA	NA	TRUE	NA	NA	NA	NA	NA	NA	0.07413027	NA	INTERGENIC(MODIFIER||||||||||1)	NA	NA	-
8	Chr08	57492666	NA	A	G	159	PASS	13	0,0,5,8	25	-66	1	2	NA	NA	NA	NA	NA	NA	NA	NA	NA	FALSE	NA	NA	NA	NA	NA	NA	0.1186188	NA	INTERGENIC(MODIFIER||||||||||1)	NA	NA	-
8	Chr08	57492701	NA	T	C	145	PASS	14	0,0,5,9	24	-69	1	2	NA	NA	NA	NA	NA	NA	NA	NA	NA	FALSE	NA	NA	NA	NA	NA	NA	0.03236035	NA	INTERGENIC(MODIFIER||||||||||1)	NA	NA	-
8	Chr08	57492791	NA	T	C	33.5	PASS	5	0,0,1,3	21	-39	1	2	NA	NA	NA	NA	NA	NA	NA	NA	NA	FALSE	NA	NA	NA	NA	NA	NA	0.03555881	NA	INTERGENIC(MODIFIER||||||||||1)	NA	NA	-
8	Chr08	57492801	NA	G	A	14.1	PASS	3	0,0,1,2	17	-36	1	2	NA	NA	NA	NA	NA	NA	NA	NA	NA	FALSE	NA	NA	NA	NA	NA	NA	0.04187638	NA	INTERGENIC(MODIFIER||||||||||1)	NA	NA	-
8	Chr08	57492802	NA	G	A	14.1	PASS	3	0,0,1,2	17	-36	1	2	NA	NA	NA	NA	NA	NA	NA	NA	NA	FALSE	NA	NA	NA	NA	NA	NA	0.04340713	NA	INTERGENIC(MODIFIER||||||||||1)	NA	NA	-
8	Chr08	57492820	NA	A	T	9.31	Qual	2	0,0,1,1	35	-33	1	2	NA	NA	NA	NA	NA	NA	NA	NA	NA	FALSE	NA	NA	NA	NA	NA	NA	0.0752	NA	INTERGENIC(MODIFIER||||||||||1)	NA	NA	-
8	Chr08	57492829	NA	A	G	9.31	Qual	2	0,0,1,1	35	-33	1	2	NA	NA	NA	NA	NA	NA	NA	NA	NA	FALSE	NA	NA	NA	NA	NA	NA	0.0752	NA	INTERGENIC(MODIFIER||||||||||1)	NA	NA	-
8	Chr08	57492830	NA	A	G	8.44	Qual	2	0,0,1,1	35	-33	1	2	NA	NA	NA	NA	NA	NA	NA	NA	NA	FALSE	NA	NA	NA	NA	NA	NA	0.0752	NA	INTERGENIC(MODIFIER||||||||||1)	NA	NA	-
8	Chr08	57492861	NA	ATT	ATTT	59	PASS	5	0,0,2,2	30	-46.5	1	2	NA	5,1.000000	NA	NA	NA	NA	NA	NA	NA	TRUE	NA	NA	NA	NA	NA	NA	0.07269818	NA	INTERGENIC(MODIFIER||||||||||1)	NA	NA	-
8	Chr08	57492907	NA	A	G	123	PASS	9	0,0,6,3	27	-54	1	2	NA	NA	NA	NA	NA	NA	NA	NA	NA	FALSE	NA	NA	NA	NA	NA	NA	0.1125916	NA	INTERGENIC(MODIFIER||||||||||1)	NA	NA	-
8	Chr08	57492950	NA	C	G	174	PASS	19	0,0,10,8	23	-81	1	2	NA	NA	NA	NA	NA	NA	NA	NA	NA	FALSE	NA	NA	NA	NA	NA	NA	0.08808004	NA	INTERGENIC(MODIFIER||||||||||1)	NA	NA	-
8	Chr08	57492954	NA	G	A	170	PASS	20	0,0,11,8	24	-84	1	2	NA	NA	NA	NA	NA	NA	NA	NA	NA	FALSE	NA	NA	NA	NA	NA	NA	0.1596308	NA	INTERGENIC(MODIFIER||||||||||1)	NA	NA	-
8	Chr08	57492993	NA	TGC	TGCGC	214	PASS	27	0,0,19,8	31	-116	1	2	NA	27,1.000000	NA	NA	NA	NA	NA	NA	NA	TRUE	NA	NA	NA	NA	NA	NA	0.2660388	NA	INTERGENIC(MODIFIER||||||||||1)	NA	NA	-
8	Chr08	57493014	NA	C	T	222	PASS	33	0,0,22,10	32	-123	1	2	NA	NA	NA	NA	NA	NA	NA	NA	NA	FALSE	NA	NA	NA	NA	NA	NA	0.1192532	NA	INTERGENIC(MODIFIER||||||||||1)	NA	NA	-
8	Chr08	57493057	NA	T	G	222	PASS	40	0,0,27,10	38	-138	1	2	NA	NA	NA	NA	NA	NA	NA	NA	NA	FALSE	NA	NA	NA	NA	NA	NA	0.179883	NA	INTERGENIC(MODIFIER||||||||||1)	NA	NA	-
8	Chr08	57493196	NA	A	C	222	PASS	18	0,0,9,9	39	-81	1	2	NA	NA	NA	NA	NA	NA	NA	NA	NA	FALSE	NA	NA	NA	NA	NA	NA	0.08163713	NA	INTERGENIC(MODIFIER||||||||||1)	NA	NA	-
8	Chr08	57493226	NA	T	C	178	PASS	14	0,0,6,5	35	-60	1	2	NA	NA	NA	NA	NA	NA	NA	NA	NA	FALSE	NA	NA	NA	NA	NA	NA	0.07509522	NA	INTERGENIC(MODIFIER||||||||||1)	NA	NA	-
8	Chr08	57493231	NA	T	C	181	PASS	14	0,0,6,7	32	-66	1	2	NA	NA	NA	NA	NA	NA	NA	NA	NA	FALSE	NA	NA	NA	NA	NA	NA	0.09176849	NA	INTERGENIC(MODIFIER||||||||||1)	NA	NA	-
8	Chr08	57493275	NA	G	A,C	59.1	PASS	10	0,0,3,5	30	-48	1	2	NA	NA	NA	NA	NA	NA	NA	NA	NA	FALSE	NA	NA	NA	NA	NA	NA	0.09640306	NA	INTERGENIC(MODIFIER||||||||||1),INTERGENIC(MODIFIER||||||||||2)	NA	NA	-
8	Chr08	57493285	NA	A	G	91	PASS	9	0,0,3,6	20	-54	1	2	NA	NA	NA	NA	NA	NA	NA	NA	NA	FALSE	NA	NA	NA	NA	NA	NA	0.09273653	NA	INTERGENIC(MODIFIER||||||||||1)	NA	NA	-
8	Chr08	57493286	NA	A	C	91	PASS	11	0,0,3,6	20	-54	1	2	NA	NA	NA	NA	NA	NA	NA	NA	NA	FALSE	NA	NA	NA	NA	NA	NA	0.09458762	NA	INTERGENIC(MODIFIER||||||||||1)	NA	NA	-
8	Chr08	57493293	NA	A	G	129	PASS	13	0,0,5,7	27	-63	1	2	NA	NA	NA	NA	NA	NA	NA	NA	NA	FALSE	NA	NA	NA	NA	NA	NA	0.02309776	NA	INTERGENIC(MODIFIER||||||||||1)	NA	NA	-
8	Chr08	57493314	NA	GT	G	207	PASS	17	0,0,7,9	34	-82.5	1	2	NA	16,0.941176	NA	NA	NA	NA	NA	NA	NA	TRUE	NA	NA	NA	NA	NA	NA	0.03440099	NA	INTERGENIC(MODIFIER||||||||||1)	NA	NA	-
8	Chr08	57493390	NA	G	A	222	PASS	24	0,0,10,13	41	-96	1	2	NA	NA	NA	NA	NA	NA	NA	NA	NA	FALSE	NA	NA	NA	NA	NA	NA	0.1042987	NA	INTERGENIC(MODIFIER||||||||||1)	NA	NA	-
8	Chr08	57493402	NA	ATTTTTTT	ATTTTTT	92.5	PASS	25	0,0,10,15	41	-110	1	2	NA	25,1.000000	NA	NA	NA	NA	NA	NA	NA	TRUE	NA	NA	NA	NA	NA	NA	0.2082163	NA	INTERGENIC(MODIFIER||||||||||1)	NA	NA	-
8	Chr08	57493500	NA	C	T	222	PASS	27	0,0,8,17	39	-102	1	2	NA	NA	NA	NA	NA	NA	NA	NA	NA	FALSE	NA	NA	NA	NA	NA	NA	0.2386891	NA	INTERGENIC(MODIFIER||||||||||1)	NA	NA	-
8	Chr08	57493501	NA	C	T	222	PASS	27	0,0,8,17	39	-102	1	2	NA	NA	NA	NA	NA	NA	NA	NA	NA	FALSE	NA	NA	NA	NA	NA	NA	0.2487771	NA	INTERGENIC(MODIFIER||||||||||1)	NA	NA	-
8	Chr08	57493777	NA	G	T	222	PASS	24	0,0,7,16	39	-96	1	2	NA	NA	NA	NA	NA	NA	NA	NA	NA	FALSE	NA	NA	NA	NA	NA	NA	0.1261857	NA	INTERGENIC(MODIFIER||||||||||1)	NA	NA	-
8	Chr08	57493830	NA	G	A	222	PASS	17	0,0,9,7	35	-75	1	2	NA	NA	NA	NA	NA	NA	NA	NA	NA	FALSE	NA	NA	NA	NA	NA	NA	0.1604966	NA	INTERGENIC(MODIFIER||||||||||1)	NA	NA	-
8	Chr08	57493853	NA	C	T	222	PASS	18	0,0,9,9	37	-81	1	2	NA	NA	NA	NA	NA	NA	NA	NA	NA	FALSE	NA	NA	NA	NA	NA	NA	0.1776673	NA	INTERGENIC(MODIFIER||||||||||1)	NA	NA	-
8	Chr08	57494207	NA	T	C	222	PASS	23	0,0,13,10	40	-96	1	2	NA	NA	NA	NA	NA	NA	NA	NA	NA	FALSE	NA	NA	NA	NA	NA	NA	0.2113446	NA	INTERGENIC(MODIFIER||||||||||1)	NA	NA	-
8	Chr08	57494230	NA	C	A	222	PASS	26	0,0,16,10	41	-105	1	2	NA	NA	NA	NA	NA	NA	NA	NA	NA	FALSE	NA	NA	NA	NA	NA	NA	0.2078631	NA	INTERGENIC(MODIFIER||||||||||1)	NA	NA	-
8	Chr08	57495046	NA	ATTTTTTT	ATTTTTT	93.5	PASS	32	0,0,15,15	50	-125	1	2	NA	30,0.937500	NA	NA	NA	NA	NA	NA	NA	TRUE	NA	NA	NA	NA	NA	NA	0.2818039	NA	INTERGENIC(MODIFIER||||||||||1)	NA	NA	-
8	Chr08	57495429	NA	C	A	222	PASS	30	0,0,10,20	38	-117	1	2	NA	NA	NA	NA	NA	NA	NA	NA	NA	FALSE	NA	NA	NA	NA	NA	NA	0.1317066	NA	INTERGENIC(MODIFIER||||||||||1)	NA	NA	-
8	Chr08	57495430	NA	T	A	222	PASS	30	0,0,10,20	38	-117	1	2	NA	NA	NA	NA	NA	NA	NA	NA	NA	FALSE	NA	NA	NA	NA	NA	NA	0.1216078	NA	INTERGENIC(MODIFIER||||||||||1)	NA	NA	-
8	Chr08	57495547	NA	T	A	222	PASS	28	0,0,12,15	43	-108	1	2	NA	NA	NA	NA	NA	NA	NA	NA	NA	FALSE	NA	NA	NA	NA	NA	NA	0.2592716	NA	INTERGENIC(MODIFIER||||||||||1)	NA	NA	-
8	Chr08	57496609	NA	G	C	222	PASS	29	0,0,13,16	47	-114	1	2	NA	NA	NA	NA	NA	NA	NA	NA	NA	FALSE	NA	NA	NA	NA	NA	NA	0.1546177	NA	INTERGENIC(MODIFIER||||||||||1)	NA	NA	-
8	Chr08	57497112	NA	GAAAAAA	GAAAAAAA	109	PASS	36	0,0,19,10	48	-122	1	2	NA	29,0.805556	NA	NA	NA	NA	NA	NA	NA	TRUE	NA	NA	NA	NA	NA	NA	0.02361244	NA	INTERGENIC(MODIFIER||||||||||1)	NA	NA	-
8	Chr08	57497180	NA	A	T	222	PASS	28	0,0,18,10	46	-111	1	2	NA	NA	NA	NA	NA	NA	NA	NA	NA	FALSE	NA	NA	NA	NA	NA	NA	0.1571774	NA	INTERGENIC(MODIFIER||||||||||1)	NA	NA	-
8	Chr08	57497396	NA	G	A	222	PASS	29	0,0,13,15	42	-111	1	2	NA	NA	NA	NA	NA	NA	NA	NA	NA	FALSE	NA	NA	NA	NA	NA	NA	0.2161554	NA	INTERGENIC(MODIFIER||||||||||1)	NA	NA	-
8	Chr08	57497470	NA	G	C	222	PASS	30	0,0,15,13	35	-111	1	2	NA	NA	NA	NA	NA	NA	NA	NA	NA	FALSE	NA	NA	NA	NA	NA	NA	0.2611391	NA	INTERGENIC(MODIFIER||||||||||1)	NA	NA	-
8	Chr08	57497491	NA	C	G	222	PASS	32	0,0,19,12	34	-120	1	2	NA	NA	NA	NA	NA	NA	NA	NA	NA	FALSE	NA	NA	NA	NA	NA	NA	0.1797338	NA	INTERGENIC(MODIFIER||||||||||1)	NA	NA	-
8	Chr08	57497531	NA	C	T	222	PASS	29	0,0,17,12	34	-114	1	2	NA	NA	NA	NA	NA	NA	NA	NA	NA	FALSE	NA	NA	NA	NA	NA	NA	0.2627047	NA	INTERGENIC(MODIFIER||||||||||1)	NA	NA	-
8	Chr08	57497623	NA	G	A	222	PASS	26	0,0,12,11	31	-96	1	2	NA	NA	NA	NA	NA	NA	NA	NA	NA	FALSE	NA	NA	NA	NA	NA	NA	0.2054041	NA	INTERGENIC(MODIFIER||||||||||1)	NA	NA	-
8	Chr08	57497653	NA	CAT	CATAT	214	PASS	21	0,0,12,9	29	-97.5	1	2	NA	21,1.000000	NA	NA	NA	NA	NA	NA	NA	TRUE	NA	NA	NA	NA	NA	NA	0.1552313	NA	INTERGENIC(MODIFIER||||||||||1)	NA	NA	-
8	Chr08	57497668	NA	G	A	222	PASS	23	0,0,14,9	28	-96	1	2	NA	NA	NA	NA	NA	NA	NA	NA	NA	FALSE	NA	NA	NA	NA	NA	NA	0.1647747	NA	INTERGENIC(MODIFIER||||||||||1)	NA	NA	-
8	Chr08	57497689	NA	C	A	217	PASS	29	0,0,13,14	25	-108	1	2	NA	NA	NA	NA	NA	NA	NA	NA	NA	FALSE	NA	NA	NA	NA	NA	NA	0.2127319	NA	INTERGENIC(MODIFIER||||||||||1)	NA	NA	-
8	Chr08	57497727	NA	A	G	212	PASS	26	0,1,12,12	26	-86	1	2	NA	NA	NA	NA	NA	NA	NA	NA	1,1,0.0049,0.31	FALSE	NA	NA	NA	NA	1.178738	NA	0.2457307	NA	INTERGENIC(MODIFIER||||||||||1)	NA	NA	-
8	Chr08	57497739	NA	TATCCCA	TA	214	PASS	21	0,0,10,10	27	-94.5	1	2	NA	21,1.000000	NA	NA	NA	NA	NA	NA	NA	TRUE	NA	NA	NA	NA	NA	NA	0.1093213	NA	INTERGENIC(MODIFIER||||||||||1)	NA	NA	-
8	Chr08	57497802	NA	GTATATATAT	GTATAT	214	PASS	26	0,0,9,15	32	-107	1	2	NA	23,0.884615	NA	NA	NA	NA	NA	NA	NA	TRUE	NA	NA	NA	NA	NA	NA	0.002781433	NA	INTERGENIC(MODIFIER||||||||||1)	NA	NA	-
8	Chr08	57497824	NA	C	T	222	PASS	29	0,0,12,17	35	-114	1	2	NA	NA	NA	NA	NA	NA	NA	NA	NA	FALSE	NA	NA	NA	NA	NA	NA	0.1506095	NA	INTERGENIC(MODIFIER||||||||||1)	NA	NA	-
8	Chr08	57497831	NA	C	T	222	PASS	28	0,0,11,15	36	-105	1	2	NA	NA	NA	NA	NA	NA	NA	NA	NA	FALSE	NA	NA	NA	NA	NA	NA	0.1976548	NA	INTERGENIC(MODIFIER||||||||||1)	NA	NA	-
8	Chr08	57498452	NA	CTTTTTTTTT	CTTTTTTTTTT	61.5	PASS	34	0,0,13,14	50	-116	1	2	NA	28,0.823529	NA	NA	NA	NA	NA	NA	NA	TRUE	NA	NA	NA	NA	NA	NA	0.1241922	NA	INTERGENIC(MODIFIER||||||||||1)	NA	NA	-
8	Chr08	57499036	NA	A	G	222	PASS	42	2,4,20,14	43	-80	1	2	NA	NA	NA	NA	NA	NA	NA	NA	0.38,0.18,1,1	FALSE	NA	NA	NA	NA	-3.12491	NA	0.1232941	NA	INTERGENIC(MODIFIER||||||||||1)	NA	NA	-
8	Chr08	57499439	NA	G	C	222	PASS	35	0,0,16,17	46	-126	1	2	NA	NA	NA	NA	NA	NA	NA	NA	NA	FALSE	NA	NA	NA	NA	NA	NA	0.2925193	NA	INTERGENIC(MODIFIER||||||||||1)	NA	NA	-
8	Chr08	57500236	NA	A	G	222	PASS	38	0,0,22,16	47	-141	1	2	NA	NA	NA	NA	NA	NA	NA	NA	NA	FALSE	NA	NA	NA	NA	NA	NA	0.3014926	NA	INTERGENIC(MODIFIER||||||||||1)	NA	NA	-
8	Chr08	57500499	NA	C	T	222	PASS	37	0,1,18,18	43	-117	1	2	NA	NA	NA	NA	NA	NA	NA	NA	1,1,0.14,0.31	FALSE	NA	NA	NA	NA	0.8897565	NA	0.2682042	NA	INTERGENIC(MODIFIER||||||||||1)	NA	NA	-
8	Chr08	57500502	NA	A	G	222	PASS	37	0,0,18,18	43	-135	1	2	NA	NA	NA	NA	NA	NA	NA	NA	NA	FALSE	NA	NA	NA	NA	NA	NA	0.2988298	NA	INTERGENIC(MODIFIER||||||||||1)	NA	NA	-
8	Chr08	57500531	NA	CAAAAAAAA	CAAAAAAAAAAA	214	PASS	35	0,0,17,17	45	-131	1	2	NA	33,0.942857	NA	NA	NA	NA	NA	NA	NA	TRUE	NA	NA	NA	NA	NA	NA	0.2195452	NA	INTERGENIC(MODIFIER||||||||||1)	NA	NA	-
8	Chr08	57500700	NA	TGCTAGCTAGCT	TGCTAGCT	214	PASS	27	0,0,7,19	50	-113	1	2	NA	26,0.962963	NA	NA	NA	NA	NA	NA	NA	TRUE	NA	NA	NA	NA	NA	NA	0.02076209	NA	INTERGENIC(MODIFIER||||||||||1)	NA	NA	-
8	Chr08	57501072	NA	T	A	222	PASS	22	0,0,8,12	44	-87	1	2	NA	NA	NA	NA	NA	NA	NA	NA	NA	FALSE	NA	NA	NA	NA	NA	NA	0.198007	NA	INTERGENIC(MODIFIER||||||||||1)	NA	NA	-
8	Chr08	57501147	NA	C	T	222	PASS	20	0,0,7,10	43	-78	1	2	NA	NA	NA	NA	NA	NA	NA	NA	NA	FALSE	NA	NA	NA	NA	NA	NA	0.1713277	NA	INTERGENIC(MODIFIER||||||||||1)	NA	NA	-
8	Chr08	57501436	NA	A	G	222	PASS	12	0,0,4,7	46	-60	1	2	NA	NA	NA	NA	NA	NA	NA	NA	NA	FALSE	NA	NA	NA	NA	NA	NA	0.1036948	NA	INTERGENIC(MODIFIER||||||||||1)	NA	NA	-
8	Chr08	57501714	NA	A	G	222	PASS	16	0,0,5,9	47	-69	1	2	NA	NA	NA	NA	NA	NA	NA	NA	NA	FALSE	NA	NA	NA	NA	NA	NA	0.1626169	NA	INTERGENIC(MODIFIER||||||||||1)	NA	NA	-
8	Chr08	57502070	NA	A	C	222	PASS	27	0,0,22,4	45	-105	1	2	NA	NA	NA	NA	NA	NA	NA	NA	NA	FALSE	NA	NA	NA	NA	NA	NA	0.1812909	NA	INTERGENIC(MODIFIER||||||||||1)	NA	NA	-
8	Chr08	57502156	NA	T	G	222	PASS	22	0,0,14,7	42	-90	1	2	NA	NA	NA	NA	NA	NA	NA	NA	NA	FALSE	NA	NA	NA	NA	NA	NA	0.2004412	NA	INTERGENIC(MODIFIER||||||||||1)	NA	NA	-
8	Chr08	57502221	NA	ATTTT	ATTTTT	182	PASS	20	0,0,10,8	39	-88.5	1	2	NA	18,0.900000	NA	NA	NA	NA	NA	NA	NA	TRUE	NA	NA	NA	NA	NA	NA	0.1809441	NA	INTERGENIC(MODIFIER||||||||||1)	NA	NA	-
8	Chr08	57502243	NA	A	G	222	PASS	20	0,0,12,8	38	-87	1	2	NA	NA	NA	NA	NA	NA	NA	NA	NA	FALSE	NA	NA	NA	NA	NA	NA	0.04185178	NA	INTERGENIC(MODIFIER||||||||||1)	NA	NA	-
8	Chr08	57502295	NA	T	G	222	PASS	24	0,0,12,12	38	-99	1	2	NA	NA	NA	NA	NA	NA	NA	NA	NA	FALSE	NA	NA	NA	NA	NA	NA	0.2467698	NA	INTERGENIC(MODIFIER||||||||||1)	NA	NA	-
8	Chr08	57502333	NA	C	T	222	PASS	23	0,0,11,11	39	-93	1	2	NA	NA	NA	NA	NA	NA	NA	NA	NA	FALSE	NA	NA	NA	NA	NA	NA	0.2053156	NA	INTERGENIC(MODIFIER||||||||||1)	NA	NA	-
8	Chr08	57502503	NA	C	T	222	PASS	19	0,0,2,16	46	-81	1	2	NA	NA	NA	NA	NA	NA	NA	NA	NA	FALSE	NA	NA	NA	NA	NA	NA	0.1855438	NA	INTERGENIC(MODIFIER||||||||||1)	NA	NA	-
8	Chr08	57502679	NA	A	G	222	PASS	30	0,0,15,14	47	-114	1	2	NA	NA	NA	NA	NA	NA	NA	NA	NA	FALSE	NA	NA	NA	NA	NA	NA	0.2284991	NA	INTERGENIC(MODIFIER||||||||||1)	NA	NA	-
8	Chr08	57502850	NA	C	T	222	PASS	20	0,1,11,8	47	-72	1	2	NA	NA	NA	NA	NA	NA	NA	NA	0.45,1,0.0064,1	FALSE	NA	NA	NA	NA	0.86711	NA	0.148227	NA	INTERGENIC(MODIFIER||||||||||1)	NA	NA	-
8	Chr08	57503995	NA	A	G	222	PASS	23	0,0,9,14	46	-93	1	2	NA	NA	NA	NA	NA	NA	NA	NA	NA	FALSE	NA	NA	NA	NA	NA	NA	0.2066601	NA	INTERGENIC(MODIFIER||||||||||1)	NA	NA	-
8	Chr08	57505264	NA	GTTTTTTTT	GTTTTTTTTT	73.5	PASS	31	0,0,14,15	50	-122	1	2	NA	30,0.967742	NA	NA	NA	NA	NA	NA	NA	TRUE	NA	NA	NA	NA	NA	NA	0.03757555	NA	INTERGENIC(MODIFIER||||||||||1)	NA	NA	-
8	Chr08	57505644	NA	A	G	222	PASS	37	0,0,22,15	46	-138	1	2	NA	NA	NA	NA	NA	NA	NA	NA	NA	FALSE	NA	NA	NA	NA	NA	NA	0.2980107	NA	INTERGENIC(MODIFIER||||||||||1)	NA	NA	-
8	Chr08	57506322	NA	T	C	222	PASS	30	0,0,16,14	46	-117	1	2	NA	NA	NA	NA	NA	NA	NA	NA	NA	FALSE	NA	NA	NA	NA	NA	NA	0.2555269	NA	INTERGENIC(MODIFIER||||||||||1)	NA	NA	-
8	Chr08	57506461	NA	CAAAAAAAA	CAAAAAAA	70.5	PASS	21	0,0,8,12	50	-94.5	1	2	NA	20,0.952381	NA	NA	NA	NA	NA	NA	NA	TRUE	NA	NA	NA	NA	NA	NA	0.07860409	NA	INTERGENIC(MODIFIER||||||||||1)	NA	NA	-
8	Chr08	57507111	NA	TACACACACACA	TACA	60.5	PASS	5	1,1,3,0	33	-37.5	1	2	NA	3,0.500000	NA	NA	NA	NA	NA	NA	0.4,1,1,1	TRUE	NA	NA	NA	NA	NA	NA	0.0156388	NA	INTERGENIC(MODIFIER||||||||||1)	NA	NA	-
8	Chr08	57507328	NA	G	GTTGTGTT	218	PASS	23	0,2,9,8	46	-31.5	0.6672	1	NA	1,0.043478	NA	NA	NA	NA	NA	NA	0.47,1,1,1	TRUE	NA	NA	NA	NA	NA	NA	0.1882907	NA	INTERGENIC(MODIFIER||||||||||1)	NA	NA	-
8	Chr08	57507391	NA	C	T	222	PASS	24	0,0,10,14	39	-99	1	2	NA	NA	NA	NA	NA	NA	NA	NA	NA	FALSE	NA	NA	NA	NA	NA	NA	0.2146918	NA	INTERGENIC(MODIFIER||||||||||1)	NA	NA	-
8	Chr08	57507430	NA	G	A	222	PASS	28	0,0,14,14	37	-111	1	2	NA	NA	NA	NA	NA	NA	NA	NA	NA	FALSE	NA	NA	NA	NA	NA	NA	0.08926435	NA	INTERGENIC(MODIFIER||||||||||1)	NA	NA	-
8	Chr08	57507481	NA	C	A	222	PASS	33	0,0,19,14	39	-126	1	2	NA	NA	NA	NA	NA	NA	NA	NA	NA	FALSE	NA	NA	NA	NA	NA	NA	0.261936	NA	INTERGENIC(MODIFIER||||||||||1)	NA	NA	-
8	Chr08	57507554	NA	A	G	222	PASS	33	0,0,18,15	40	-126	1	2	NA	NA	NA	NA	NA	NA	NA	NA	NA	FALSE	NA	NA	NA	NA	NA	NA	0.292981	NA	INTERGENIC(MODIFIER||||||||||1)	NA	NA	-
8	Chr08	57507649	NA	A	T	222	PASS	20	1,0,10,9	44	-71	1	2	NA	NA	NA	NA	NA	NA	NA	NA	1,1,0.14,0.2	FALSE	NA	NA	NA	NA	0.346844	NA	0.1683691	NA	INTERGENIC(MODIFIER||||||||||1)	NA	NA	-
8	Chr08	57507857	NA	GACCGGCTGGAAGATCCA	GA	214	PASS	24	0,0,12,12	50	-107	1	2	NA	24,1.000000	NA	NA	NA	NA	NA	NA	NA	TRUE	NA	NA	NA	NA	NA	NA	0.004118951	NA	INTERGENIC(MODIFIER||||||||||1)	NA	NA	-
8	Chr08	57508223	NA	T	G	222	PASS	19	0,0,4,15	46	-84	1	2	NA	NA	NA	NA	NA	NA	NA	NA	NA	FALSE	NA	NA	NA	NA	NA	NA	0.1601505	NA	INTERGENIC(MODIFIER||||||||||1)	NA	NA	-
8	Chr08	57509247	NA	C	T	222	PASS	35	0,0,17,16	41	-123	1	2	NA	NA	NA	NA	NA	NA	NA	NA	NA	FALSE	NA	NA	NA	NA	NA	NA	0.1318809	NA	INTERGENIC(MODIFIER||||||||||1)	NA	NA	-
8	Chr08	57509321	NA	T	C	222	PASS	27	0,0,14,13	37	-108	1	2	NA	NA	NA	NA	NA	NA	NA	NA	NA	FALSE	NA	NA	NA	NA	NA	NA	0.1060469	NA	INTERGENIC(MODIFIER||||||||||1)	NA	NA	-
8	Chr08	57509330	NA	T	C	222	PASS	25	0,0,13,11	37	-99	1	2	NA	NA	NA	NA	NA	NA	NA	NA	NA	FALSE	NA	NA	NA	NA	NA	NA	0.2320518	NA	INTERGENIC(MODIFIER||||||||||1)	NA	NA	-
8	Chr08	57509700	NA	AGGG	AGG	214	PASS	35	0,0,11,21	50	-131	1	2	NA	32,0.914286	NA	NA	NA	NA	NA	NA	NA	TRUE	NA	NA	NA	NA	NA	NA	0.1961648	NA	INTERGENIC(MODIFIER||||||||||1)	NA	NA	-
8	Chr08	57509909	NA	G	GCA	81.5	PASS	17	0,0,12,3	37	-79.5	1	2	NA	15,0.882353	NA	NA	NA	NA	NA	NA	NA	TRUE	NA	NA	NA	NA	NA	NA	0.1666083	NA	INTERGENIC(MODIFIER||||||||||1)	NA	NA	-
8	Chr08	57509935	NA	A	G	142	PASS	17	0,0,11,6	33	-78	1	2	NA	NA	NA	NA	NA	NA	NA	NA	NA	FALSE	NA	NA	NA	NA	NA	NA	0.1475604	NA	INTERGENIC(MODIFIER||||||||||1)	NA	NA	-
8	Chr08	57509948	NA	G	T	149	PASS	17	0,0,9,5	24	-69	1	2	NA	NA	NA	NA	NA	NA	NA	NA	NA	FALSE	NA	NA	NA	NA	NA	NA	0.1361051	NA	INTERGENIC(MODIFIER||||||||||1)	NA	NA	-
8	Chr08	57509975	NA	C	G	184	PASS	18	0,0,12,6	28	-81	1	2	NA	NA	NA	NA	NA	NA	NA	NA	NA	FALSE	NA	NA	NA	NA	NA	NA	0.1865132	NA	INTERGENIC(MODIFIER||||||||||1)	NA	NA	-
8	Chr08	57509978	NA	G	A	167	PASS	21	0,0,12,5	27	-78	1	2	NA	NA	NA	NA	NA	NA	NA	NA	NA	FALSE	NA	NA	NA	NA	NA	NA	0.1713277	NA	INTERGENIC(MODIFIER||||||||||1)	NA	NA	-
8	Chr08	57510163	NA	C	T	222	PASS	33	0,0,16,14	37	-117	1	2	NA	NA	NA	NA	NA	NA	NA	NA	NA	FALSE	NA	NA	NA	NA	NA	NA	0.2259227	NA	INTERGENIC(MODIFIER||||||||||1)	NA	NA	-
8	Chr08	57510212	NA	A	G	222	PASS	39	0,0,19,18	37	-138	1	2	NA	NA	NA	NA	NA	NA	NA	NA	NA	FALSE	NA	NA	NA	NA	NA	NA	0.3001566	NA	INTERGENIC(MODIFIER||||||||||1)	NA	NA	-
8	Chr08	57510255	NA	T	A	222	PASS	35	0,0,24,11	32	-132	1	2	NA	NA	NA	NA	NA	NA	NA	NA	NA	FALSE	NA	NA	NA	NA	NA	NA	0.2198449	NA	INTERGENIC(MODIFIER||||||||||1)	NA	NA	-
8	Chr08	57510334	NA	G	A	122	PASS	11	0,0,8,3	23	-60	1	2	NA	NA	NA	NA	NA	NA	NA	NA	NA	FALSE	NA	NA	NA	NA	NA	NA	0.1132854	NA	INTERGENIC(MODIFIER||||||||||1)	NA	NA	-
8	Chr08	57510343	NA	G	C	18.1	PASS	7	0,0,7,0	17	-48	1	2	NA	NA	NA	NA	NA	NA	NA	NA	NA	FALSE	NA	NA	NA	NA	NA	NA	0.01470764	NA	INTERGENIC(MODIFIER||||||||||1)	NA	NA	-
8	Chr08	57510345	NA	G	A	36.1	PASS	7	0,0,7,0	17	-48	1	2	NA	NA	NA	NA	NA	NA	NA	NA	NA	FALSE	NA	NA	NA	NA	NA	NA	0.01542289	NA	INTERGENIC(MODIFIER||||||||||1)	NA	NA	-
8	Chr08	57510615	NA	GCCC	GCC	49.4	PASS	3	0,0,1,2	44	-43.5	1	2	NA	3,1.000000	NA	NA	NA	NA	NA	NA	NA	TRUE	NA	NA	NA	NA	NA	NA	0.03277706	NA	INTERGENIC(MODIFIER||||||||||1)	NA	NA	-
8	Chr08	57510806	NA	A	G	222	PASS	35	0,0,17,18	40	-132	1	2	NA	NA	NA	NA	NA	NA	NA	NA	NA	FALSE	NA	NA	NA	NA	NA	NA	0.3043561	NA	INTERGENIC(MODIFIER||||||||||1)	NA	NA	-
8	Chr08	57510839	NA	A	G	222	PASS	43	0,0,17,26	39	-156	1	2	NA	NA	NA	NA	NA	NA	NA	NA	NA	FALSE	NA	NA	NA	NA	NA	NA	0.3392192	NA	INTERGENIC(MODIFIER||||||||||1)	NA	NA	-
8	Chr08	57510930	NA	A	G	222	PASS	31	0,0,9,21	39	-117	1	2	NA	NA	NA	NA	NA	NA	NA	NA	NA	FALSE	NA	NA	NA	NA	NA	NA	0.06141428	NA	INTERGENIC(MODIFIER||||||||||1)	NA	NA	-
8	Chr08	57511021	NA	A	G	222	PASS	23	0,0,8,15	41	-96	1	2	NA	NA	NA	NA	NA	NA	NA	NA	NA	FALSE	NA	NA	NA	NA	NA	NA	0.1093358	NA	INTERGENIC(MODIFIER||||||||||1)	NA	NA	-
8	Chr08	57511085	NA	G	A	222	PASS	28	0,0,8,18	44	-105	1	2	NA	NA	NA	NA	NA	NA	NA	NA	NA	FALSE	NA	NA	NA	NA	NA	NA	0.2200986	NA	INTERGENIC(MODIFIER||||||||||1)	NA	NA	-
8	Chr08	57511391	NA	A	G	222	PASS	17	0,0,6,10	47	-75	1	2	NA	NA	NA	NA	NA	NA	NA	NA	NA	FALSE	NA	NA	NA	NA	NA	NA	0.05674576	NA	INTERGENIC(MODIFIER||||||||||1)	NA	NA	-
8	Chr08	57511686	NA	C	G,A	218	PASS	11	0,0,7,4	45	-57	1	2	NA	NA	NA	NA	NA	NA	NA	NA	NA	FALSE	NA	NA	NA	NA	NA	NA	0.1394066	NA	INTERGENIC(MODIFIER||||||||||1),INTERGENIC(MODIFIER||||||||||2)	NA	NA	-
8	Chr08	57512238	NA	T	TTC	214	PASS	33	0,0,16,17	49	-134	1	2	NA	33,1.000000	NA	NA	NA	NA	NA	NA	NA	TRUE	NA	NA	NA	NA	NA	NA	0.009071405	NA	INTERGENIC(MODIFIER||||||||||1)	NA	NA	-
8	Chr08	57512302	NA	CAAAAAAAA	CAAAAAAAAA	70.5	PASS	25	0,0,8,12	49	-94.5	1	2	NA	20,0.800000	NA	NA	NA	NA	NA	NA	NA	TRUE	NA	NA	NA	NA	NA	NA	0.01518717	NA	INTERGENIC(MODIFIER||||||||||1)	NA	NA	-
8	Chr08	57512379	NA	G	T	176	PASS	9	0,0,3,6	46	-54	1	2	NA	NA	NA	NA	NA	NA	NA	NA	NA	FALSE	NA	NA	NA	NA	NA	NA	0.03066353	NA	INTERGENIC(MODIFIER||||||||||1)	NA	NA	-
8	Chr08	57512395	NA	CTAGGTAG	CTAG	214	PASS	16	0,0,3,6	46	-61.5	1	2	NA	9,0.562500	NA	NA	NA	NA	NA	NA	NA	TRUE	NA	NA	NA	NA	NA	NA	0.03194617	NA	INTERGENIC(MODIFIER||||||||||1)	NA	NA	-
8	Chr08	57512686	NA	T	C	222	PASS	23	0,0,12,9	40	-90	1	2	NA	NA	NA	NA	NA	NA	NA	NA	NA	FALSE	NA	NA	NA	NA	NA	NA	0.102423	NA	INTERGENIC(MODIFIER||||||||||1)	NA	NA	-
8	Chr08	57512694	NA	C	T	222	PASS	23	0,0,12,9	40	-90	1	2	NA	NA	NA	NA	NA	NA	NA	NA	NA	FALSE	NA	NA	NA	NA	NA	NA	0.1955153	NA	INTERGENIC(MODIFIER||||||||||1)	NA	NA	-
8	Chr08	57512834	NA	T	G	222	PASS	27	0,0,15,10	46	-102	1	2	NA	NA	NA	NA	NA	NA	NA	NA	NA	FALSE	NA	NA	NA	NA	NA	NA	0.1113091	NA	INTERGENIC(MODIFIER||||||||||1)	NA	NA	-
8	Chr08	57513919	NA	C	T	222	PASS	44	0,0,22,20	44	-153	1	2	NA	NA	NA	NA	NA	NA	NA	NA	NA	FALSE	NA	NA	NA	NA	NA	NA	0.1556954	NA	INTERGENIC(MODIFIER||||||||||1)	NA	NA	-
8	Chr08	57513994	NA	T	A	222	PASS	41	0,0,23,17	40	-147	1	2	NA	NA	NA	NA	NA	NA	NA	NA	NA	FALSE	NA	NA	NA	NA	NA	NA	0.3236441	NA	INTERGENIC(MODIFIER||||||||||1)	NA	NA	-
8	Chr08	57514067	NA	A	T	222	PASS	46	0,0,23,19	44	-153	1	2	NA	NA	NA	NA	NA	NA	NA	NA	NA	FALSE	NA	NA	NA	NA	NA	NA	0.3237198	NA	INTERGENIC(MODIFIER||||||||||1)	NA	NA	-
8	Chr08	57514320	NA	TCCC	TC	214	PASS	36	1,0,14,20	48	-125	1	2	NA	32,0.888889	NA	NA	NA	NA	NA	NA	0.43,0.014,1,1	TRUE	NA	NA	NA	NA	NA	NA	0.2675701	NA	INTERGENIC(MODIFIER||||||||||1)	NA	NA	-
8	Chr08	57514330	NA	T	A	9.31	Qual;SnpGap	39	4,0,3,2	34	-27	1	2	NA	NA	NA	NA	NA	NA	NA	NA	0.44,9.6e-05,1,1	FALSE	NA	NA	NA	NA	1.906563	NA	0.09444087	NA	INTERGENIC(MODIFIER||||||||||1)	NA	NA	-
8	Chr08	57514335	NA	C	T	141	PASS	39	4,1,12,19	44	-80	1	2	NA	NA	NA	NA	NA	NA	NA	NA	0.15,4.2e-19,1,1	FALSE	NA	NA	NA	NA	3.29349	NA	0.2473694	NA	INTERGENIC(MODIFIER||||||||||1)	NA	NA	-
8	Chr08	57514362	NA	C	T	222	PASS	47	5,6,13,19	38	-59	1	2	NA	NA	NA	NA	NA	NA	NA	NA	1,0.39,1,1	FALSE	NA	NA	NA	NA	2.741758	NA	0.22575	NA	INTERGENIC(MODIFIER||||||||||1)	NA	NA	-
8	Chr08	57514468	NA	C	T	222	PASS	52	7,9,17,17	29	-50	1	2	NA	NA	NA	NA	NA	NA	NA	NA	0.77,1,1,1	FALSE	NA	NA	NA	NA	-1.944544	NA	0.009797507	NA	INTERGENIC(MODIFIER||||||||||1)	NA	NA	-
8	Chr08	57514498	NA	C	T	222	PASS	45	3,6,17,19	32	-73	1	2	NA	NA	NA	NA	NA	NA	NA	NA	0.71,1,1,1	FALSE	NA	NA	NA	NA	-2.284205	NA	0.233993	NA	INTERGENIC(MODIFIER||||||||||1)	NA	NA	-
8	Chr08	57514550	NA	C	T	222	SnpGap	33	1,0,17,15	38	-111	1	2	NA	NA	NA	NA	NA	NA	NA	NA	1,1,1,1	FALSE	NA	NA	NA	NA	-1.732276	NA	0.3597979	NA	INTERGENIC(MODIFIER||||||||||1)	NA	NA	-
8	Chr08	57514555	NA	TCCC	TCC	214	PASS	32	0,0,17,15	38	-131	1	2	NA	30,0.937500	NA	NA	NA	NA	NA	NA	NA	TRUE	NA	NA	NA	NA	NA	NA	0.2343849	NA	INTERGENIC(MODIFIER||||||||||1)	NA	NA	-
8	Chr08	57514763	NA	A	T	222	PASS	40	1,0,19,17	40	-110	1	2	NA	NA	NA	NA	NA	NA	NA	NA	1,1,0.0005,1	FALSE	NA	NA	NA	NA	1.639025	NA	0.2666277	NA	INTERGENIC(MODIFIER||||||||||1)	NA	NA	-
8	Chr08	57514764	NA	T	C	222	PASS	39	1,0,19,17	40	-107	1	2	NA	NA	NA	NA	NA	NA	NA	NA	1,1,0.0005,1	FALSE	NA	NA	NA	NA	1.639025	NA	0.2662743	NA	INTERGENIC(MODIFIER||||||||||1)	NA	NA	-
8	Chr08	57515550	NA	GTTTTTTTT	GTTTTTTT	72.5	PASS	24	0,0,10,13	50	-104	1	2	NA	23,0.958333	NA	NA	NA	NA	NA	NA	NA	TRUE	NA	NA	NA	NA	NA	NA	0.2093015	NA	INTERGENIC(MODIFIER||||||||||1)	NA	NA	-
8	Chr08	57515679	NA	T	G	222	PASS	33	0,0,15,15	46	-117	1	2	NA	NA	NA	NA	NA	NA	NA	NA	NA	FALSE	NA	NA	NA	NA	NA	NA	0.2676918	NA	INTERGENIC(MODIFIER||||||||||1)	NA	NA	-
8	Chr08	57515693	NA	ATTTTTTTTTT	ATTTTTTTTT,ATTTTTTTT	45.5	PASS	31	0,0,13,14	46	-113	1	2	NA	27,0.870968	NA	NA	NA	NA	NA	NA	NA	TRUE	NA	NA	NA	NA	NA	NA	0.006184168	NA	INTERGENIC(MODIFIER||||||||||1),INTERGENIC(MODIFIER||||||||||2)	NA	NA	-
8	Chr08	57517647	NA	GT	GTGTTT	214	PASS	34	0,0,14,19	50	-134	1	2	NA	32,0.941176	NA	NA	NA	NA	NA	NA	NA	TRUE	NA	NA	NA	NA	NA	NA	0.230748	NA	INTRON(MODIFIER||||544|Sobic.008G143700|protein_coding|CODING|Sobic.008G143700.1.v3.1|1|1)	NA	NA	-
8	Chr08	57517856	NA	CTTTTTTTTTTTTT	CTTTTTTTTTT	167	PASS	18	0,0,7,10	50	-85.5	1	2	NA	17,0.944444	NA	NA	NA	NA	NA	NA	NA	TRUE	NA	NA	NA	NA	NA	NA	0.1773548	NA	INTRON(MODIFIER||||544|Sobic.008G143700|protein_coding|CODING|Sobic.008G143700.1.v3.1|1|1)	NA	NA	-
8	Chr08	57519102	NA	A	T	222	PASS	24	0,0,13,8	47	-90	1	2	NA	NA	NA	NA	NA	NA	NA	NA	NA	FALSE	NA	NA	NA	NA	NA	NA	0.04763912	NA	INTRON(MODIFIER||||544|Sobic.008G143700|protein_coding|CODING|Sobic.008G143700.1.v3.1|1|1)	NA	NA	-
8	Chr08	57519735	NA	G	C	222	PASS	19	0,0,8,11	33	-84	1	2	NA	NA	NA	NA	NA	NA	NA	NA	NA	FALSE	NA	NA	NA	NA	NA	NA	0.1762492	NA	NON_SYNONYMOUS_CODING(MODERATE|MISSENSE|gaC/gaG|D38E|544|Sobic.008G143700|protein_coding|CODING|Sobic.008G143700.1.v3.1|1|1)	NA	NA	-
8	Chr08	57519738	NA	G	C	222	PASS	19	0,0,8,11	33	-84	1	2	NA	NA	NA	NA	NA	NA	NA	NA	NA	FALSE	NA	NA	NA	NA	NA	NA	0.1601505	NA	NON_SYNONYMOUS_CODING(MODERATE|MISSENSE|gaC/gaG|D37E|544|Sobic.008G143700|protein_coding|CODING|Sobic.008G143700.1.v3.1|1|1)	NA	NA	-
8	Chr08	57519768	NA	G	C	222	PASS	18	0,0,10,8	32	-81	1	2	NA	NA	NA	NA	NA	NA	NA	NA	NA	FALSE	NA	NA	NA	NA	NA	NA	0.1574445	NA	SYNONYMOUS_CODING(LOW|SILENT|gcC/gcG|A27|544|Sobic.008G143700|protein_coding|CODING|Sobic.008G143700.1.v3.1|1|1)	NA	NA	-
8	Chr08	57519896	NA	T	G	222	PASS	23	0,0,13,9	46	-93	1	2	NA	NA	NA	NA	NA	NA	NA	NA	NA	FALSE	NA	NA	NA	NA	NA	NA	0.1696869	NA	INTERGENIC(MODIFIER||||||||||1)	NA	NA	-
8	Chr08	57520923	NA	T	C	5.46	Qual	3	1,0,1,1	21	-30	1	2	NA	NA	NA	NA	NA	NA	NA	NA	1,0.33,1,1	FALSE	NA	NA	NA	NA	0.8745357	NA	0.0656	NA	INTERGENIC(MODIFIER||||||||||1)	NA	NA	-
8	Chr08	57521838	NA	T	A	20.1	PASS	5	0,2,1,2	22	-30	1	2	NA	NA	NA	NA	NA	NA	NA	NA	1,0.25,1,1	FALSE	NA	NA	NA	NA	-0.5314005	NA	0.05223237	NA	INTERGENIC(MODIFIER||||||||||1)	NA	NA	-
8	Chr08	57521845	NA	A	T	25	PASS	5	0,2,1,2	22	-30	1	2	NA	NA	NA	NA	NA	NA	NA	NA	1,1,1,0.25	FALSE	NA	NA	NA	NA	-0.5314005	NA	0.04336434	NA	INTERGENIC(MODIFIER||||||||||1)	NA	NA	-
8	Chr08	57522435	NA	A	T	117	PASS	12	0,0,5,6	23	-60	1	2	NA	NA	NA	NA	NA	NA	NA	NA	NA	FALSE	NA	NA	NA	NA	NA	NA	0.1244405	NA	INTERGENIC(MODIFIER||||||||||1)	NA	NA	-
8	Chr08	57522491	NA	C	T	184	PASS	19	0,0,7,12	27	-84	1	2	NA	NA	NA	NA	NA	NA	NA	NA	NA	FALSE	NA	NA	NA	NA	NA	NA	0.1862049	NA	INTERGENIC(MODIFIER||||||||||1)	NA	NA	-
8	Chr08	57522509	NA	A	T	222	PASS	23	0,0,7,16	30	-96	1	2	NA	NA	NA	NA	NA	NA	NA	NA	NA	FALSE	NA	NA	NA	NA	NA	NA	0.2117461	NA	INTERGENIC(MODIFIER||||||||||1)	NA	NA	-
8	Chr08	57522521	NA	A	T	222	PASS	25	0,0,7,15	30	-93	1	2	NA	NA	NA	NA	NA	NA	NA	NA	NA	FALSE	NA	NA	NA	NA	NA	NA	0.1909467	NA	INTERGENIC(MODIFIER||||||||||1)	NA	NA	-
8	Chr08	57522672	NA	C	T	222	PASS	26	0,0,15,11	37	-105	1	2	NA	NA	NA	NA	NA	NA	NA	NA	NA	FALSE	NA	NA	NA	NA	NA	NA	0.08019672	NA	INTERGENIC(MODIFIER||||||||||1)	NA	NA	-
8	Chr08	57522674	NA	A	T	222	PASS	26	0,0,15,11	37	-105	1	2	NA	NA	NA	NA	NA	NA	NA	NA	NA	FALSE	NA	NA	NA	NA	NA	NA	0.1581867	NA	INTERGENIC(MODIFIER||||||||||1)	NA	NA	-
8	Chr08	57522704	NA	T	A	222	PASS	25	0,0,11,14	38	-102	1	2	NA	NA	NA	NA	NA	NA	NA	NA	NA	FALSE	NA	NA	NA	NA	NA	NA	0.07808921	NA	INTERGENIC(MODIFIER||||||||||1)	NA	NA	-
8	Chr08	57522760	NA	AAGAAA	AAGAAAAATCGGATGGGCCAGAAA	214	PASS	19	0,0,3,12	45	-79.5	1	2	NA	15,0.789474	NA	NA	NA	NA	NA	NA	NA	TRUE	NA	NA	NA	NA	NA	NA	0.09339428	NA	INTERGENIC(MODIFIER||||||||||1)	NA	NA	-
8	Chr08	57522861	NA	G	GGTTT	214	PASS	22	0,0,10,9	46	-91.5	1	2	NA	19,0.863636	NA	NA	NA	NA	NA	NA	NA	TRUE	NA	NA	NA	NA	NA	NA	0.04829423	NA	INTERGENIC(MODIFIER||||||||||1)	NA	NA	-
8	Chr08	57522915	NA	G	T	222	PASS	28	0,0,14,13	43	-108	1	2	NA	NA	NA	NA	NA	NA	NA	NA	NA	FALSE	NA	NA	NA	NA	NA	NA	0.04798314	NA	INTERGENIC(MODIFIER||||||||||1)	NA	NA	-
8	Chr08	57522943	NA	A	AAT	203	PASS	23	0,0,10,9	41	-91.5	1	2	NA	19,0.826087	NA	NA	NA	NA	NA	NA	NA	TRUE	NA	NA	NA	NA	NA	NA	0.1918797	NA	INTERGENIC(MODIFIER||||||||||1)	NA	NA	-
8	Chr08	57522997	NA	A	T	222	PASS	19	0,0,10,9	40	-84	1	2	NA	NA	NA	NA	NA	NA	NA	NA	NA	FALSE	NA	NA	NA	NA	NA	NA	0.1593698	NA	INTERGENIC(MODIFIER||||||||||1)	NA	NA	-
8	Chr08	57523075	NA	A	G	32.1	PASS	11	0,0,0,6	47	-45	1	2	NA	NA	NA	NA	NA	NA	NA	NA	NA	FALSE	NA	NA	NA	NA	NA	NA	0.04041064	NA	INTERGENIC(MODIFIER||||||||||1)	NA	NA	-
8	Chr08	57523077	NA	G	A	47.1	PASS	13	0,0,1,6	48	-48	1	2	NA	NA	NA	NA	NA	NA	NA	NA	NA	FALSE	NA	NA	NA	NA	NA	NA	0.09381621	NA	INTERGENIC(MODIFIER||||||||||1)	NA	NA	-
8	Chr08	57523091	NA	GTTTTTT	GTTTTT	40.6	PASS	16	0,0,2,4	45	-52.5	1	2	NA	16,1.000000	NA	NA	NA	NA	NA	NA	NA	TRUE	NA	NA	NA	NA	NA	NA	0.01267604	NA	INTERGENIC(MODIFIER||||||||||1)	NA	NA	-
8	Chr08	57523126	NA	G	T	222	PASS	26	0,0,14,12	46	-105	1	2	NA	NA	NA	NA	NA	NA	NA	NA	NA	FALSE	NA	NA	NA	NA	NA	NA	0.2449975	NA	INTERGENIC(MODIFIER||||||||||1)	NA	NA	-
8	Chr08	57523229	NA	TTATA	TTA	214	PASS	33	0,0,21,11	47	-131	1	2	NA	32,0.969697	NA	NA	NA	NA	NA	NA	NA	TRUE	NA	NA	NA	NA	NA	NA	0.03836042	NA	INTERGENIC(MODIFIER||||||||||1)	NA	NA	-
8	Chr08	57523308	NA	ATTTTT	ATTTTTTT	214	PASS	22	0,0,11,10	42	-97.5	1	2	NA	19,0.863636	NA	NA	NA	NA	NA	NA	NA	TRUE	NA	NA	NA	NA	NA	NA	0.03962562	NA	INTERGENIC(MODIFIER||||||||||1)	NA	NA	-
8	Chr08	57523328	NA	T	C	222	PASS	21	0,0,12,9	42	-90	1	2	NA	NA	NA	NA	NA	NA	NA	NA	NA	FALSE	NA	NA	NA	NA	NA	NA	0.1676835	NA	INTERGENIC(MODIFIER||||||||||1)	NA	NA	-
8	Chr08	57523372	NA	C	G	132	SnpGap	8	0,0,2,6	32	-51	1	2	NA	NA	NA	NA	NA	NA	NA	NA	NA	FALSE	NA	NA	NA	NA	NA	NA	0.112218	NA	INTERGENIC(MODIFIER||||||||||1)	NA	NA	-
8	Chr08	57523377	NA	CATACACTGATACACT	CATACACT	141	PASS	8	0,0,2,6	32	-58.5	1	2	NA	8,1.000000	NA	NA	NA	NA	NA	NA	NA	TRUE	NA	NA	NA	NA	NA	NA	0.09640306	NA	INTERGENIC(MODIFIER||||||||||1)	NA	NA	-
8	Chr08	57523412	NA	A	T	174	PASS	12	0,0,4,8	33	-63	1	2	NA	NA	NA	NA	NA	NA	NA	NA	NA	FALSE	NA	NA	NA	NA	NA	NA	0.07295659	NA	INTERGENIC(MODIFIER||||||||||1)	NA	NA	-
8	Chr08	57523438	NA	C	T	202	PASS	14	0,0,4,9	35	-66	1	2	NA	NA	NA	NA	NA	NA	NA	NA	NA	FALSE	NA	NA	NA	NA	NA	NA	0.154354	NA	INTERGENIC(MODIFIER||||||||||1)	NA	NA	-
8	Chr08	57523460	NA	GTCCCTC	GCCTC	5.44	Qual	11	0,0,0,4	45	-46.5	1	2	NA	11,1.000000	NA	NA	NA	NA	NA	NA	NA	TRUE	NA	NA	NA	NA	NA	NA	0.07366993	NA	INTERGENIC(MODIFIER||||||||||1)	NA	NA	-
8	Chr08	57523546	NA	TGTTA	T	214	PASS	23	0,0,8,15	39	-104	1	2	NA	19,0.791667	NA	NA	NA	NA	NA	NA	NA	TRUE	NA	NA	NA	NA	NA	NA	0.2102257	NA	INTERGENIC(MODIFIER||||||||||1)	NA	NA	-
8	Chr08	57523577	NA	G	T	222	PASS	25	0,0,11,14	38	-102	1	2	NA	NA	NA	NA	NA	NA	NA	NA	NA	FALSE	NA	NA	NA	NA	NA	NA	0.1929076	NA	INTERGENIC(MODIFIER||||||||||1)	NA	NA	-
8	Chr08	57523583	NA	A	G	222	PASS	26	0,0,11,15	38	-105	1	2	NA	NA	NA	NA	NA	NA	NA	NA	NA	FALSE	NA	NA	NA	NA	NA	NA	0.2226158	NA	INTERGENIC(MODIFIER||||||||||1)	NA	NA	-
8	Chr08	57523706	NA	G	A	124	PASS	6	0,0,4,2	38	-45	1	2	NA	NA	NA	NA	NA	NA	NA	NA	NA	FALSE	NA	NA	NA	NA	NA	NA	0.03564564	NA	INTERGENIC(MODIFIER||||||||||1)	NA	NA	-
8	Chr08	57524577	NA	G	A	17.8	PASS	2	0,0,2,0	32	-33	1	2	NA	NA	NA	NA	NA	NA	NA	NA	NA	FALSE	NA	NA	NA	NA	NA	NA	0.0784	NA	INTERGENIC(MODIFIER||||||||||1)	NA	NA	-
8	Chr08	57524605	NA	A	G	151	PASS	8	0,0,4,4	37	-51	1	2	NA	NA	NA	NA	NA	NA	NA	NA	NA	FALSE	NA	NA	NA	NA	NA	NA	0.01514149	NA	INTERGENIC(MODIFIER||||||||||1)	NA	NA	-
8	Chr08	57524612	NA	G	A	154	PASS	9	0,0,5,4	37	-54	1	2	NA	NA	NA	NA	NA	NA	NA	NA	NA	FALSE	NA	NA	NA	NA	NA	NA	0.02982743	NA	INTERGENIC(MODIFIER||||||||||1)	NA	NA	-
8	Chr08	57524699	NA	A	ATGGATGAAG	214	PASS	21	0,0,10,8	33	-88.5	1	2	NA	21,1.000000	NA	NA	NA	NA	NA	NA	NA	TRUE	NA	NA	NA	NA	NA	NA	0.143758	NA	INTERGENIC(MODIFIER||||||||||1)	NA	NA	-
8	Chr08	57524724	NA	C	G	222	PASS	25	0,0,15,8	31	-96	1	2	NA	NA	NA	NA	NA	NA	NA	NA	NA	FALSE	NA	NA	NA	NA	NA	NA	0.08669779	NA	INTERGENIC(MODIFIER||||||||||1)	NA	NA	-
8	Chr08	57524728	NA	A	G	222	PASS	24	0,0,15,8	31	-96	1	2	NA	NA	NA	NA	NA	NA	NA	NA	NA	FALSE	NA	NA	NA	NA	NA	NA	0.1459401	NA	INTERGENIC(MODIFIER||||||||||1)	NA	NA	-
8	Chr08	57524756	NA	T	C	222	PASS	29	0,0,20,8	34	-111	1	2	NA	NA	NA	NA	NA	NA	NA	NA	NA	FALSE	NA	NA	NA	NA	NA	NA	0.1372435	NA	INTERGENIC(MODIFIER||||||||||1)	NA	NA	-
8	Chr08	57524842	NA	CTTTTTTT	CTTTTTTTT	67.5	PASS	19	0,0,12,6	35	-88.5	1	2	NA	16,0.842105	NA	NA	NA	NA	NA	NA	NA	TRUE	NA	NA	NA	NA	NA	NA	0.1704571	NA	INTERGENIC(MODIFIER||||||||||1)	NA	NA	-
8	Chr08	57524876	NA	AGTGGGAAAT	A	120	PASS	10	0,0,3,2	38	-49.5	1	2	NA	6,0.600000	NA	NA	NA	NA	NA	NA	NA	TRUE	NA	NA	NA	NA	NA	NA	0.04465146	NA	INTERGENIC(MODIFIER||||||||||1)	NA	NA	-
8	Chr08	57524903	NA	G	A	84.5	PASS	6	0,0,2,2	33	-39	1	2	NA	NA	NA	NA	NA	NA	NA	NA	NA	FALSE	NA	NA	NA	NA	NA	NA	0.05358195	NA	INTERGENIC(MODIFIER||||||||||1)	NA	NA	-
8	Chr08	57524906	NA	G	C	84.5	PASS	5	0,0,2,2	33	-39	1	2	NA	NA	NA	NA	NA	NA	NA	NA	NA	FALSE	NA	NA	NA	NA	NA	NA	0.05358195	NA	INTERGENIC(MODIFIER||||||||||1)	NA	NA	-
8	Chr08	57524969	NA	C	T	148	PASS	7	0,0,3,4	38	-48	1	2	NA	NA	NA	NA	NA	NA	NA	NA	NA	FALSE	NA	NA	NA	NA	NA	NA	0.07930849	NA	INTERGENIC(MODIFIER||||||||||1)	NA	NA	-
8	Chr08	57524995	NA	A	G	182	PASS	8	0,0,3,5	39	-51	1	2	NA	NA	NA	NA	NA	NA	NA	NA	NA	FALSE	NA	NA	NA	NA	NA	NA	0.1014296	NA	INTERGENIC(MODIFIER||||||||||1)	NA	NA	-
8	Chr08	57525005	NA	AGA	AGATTCCAGTGA	213	PASS	9	0,0,4,5	40	-61.5	1	2	NA	8,0.888889	NA	NA	NA	NA	NA	NA	NA	TRUE	NA	NA	NA	NA	NA	NA	0.1292588	NA	INTERGENIC(MODIFIER||||||||||1)	NA	NA	-
8	Chr08	57525066	NA	GATA	GATATATA	134	PASS	19	0,0,3,3	37	-52.5	1	2	NA	19,1.000000	NA	NA	NA	NA	NA	NA	NA	TRUE	NA	NA	NA	NA	NA	NA	0.04545996	NA	INTERGENIC(MODIFIER||||||||||1)	NA	NA	-
8	Chr08	57525100	NA	CTTATTA	CTTA	128	PASS	21	0,0,5,1	42	-52.5	1	2	NA	19,0.904762	NA	NA	NA	NA	NA	NA	NA	TRUE	NA	NA	NA	NA	NA	NA	0.06739134	NA	INTERGENIC(MODIFIER||||||||||1)	NA	NA	-
8	Chr08	57525167	NA	A	G	222	PASS	33	0,0,19,13	45	-123	1	2	NA	NA	NA	NA	NA	NA	NA	NA	NA	FALSE	NA	NA	NA	NA	NA	NA	0.2312453	NA	INTERGENIC(MODIFIER||||||||||1)	NA	NA	-
8	Chr08	57525187	NA	CA	CAATA	214	PASS	28	0,0,14,11	44	-110	1	2	NA	26,0.928571	NA	NA	NA	NA	NA	NA	NA	TRUE	NA	NA	NA	NA	NA	NA	0.007383853	NA	INTERGENIC(MODIFIER||||||||||1)	NA	NA	-
8	Chr08	57525473	NA	CCGTACGT	CCGT	182	PASS	12	0,0,6,6	29	-70.5	1	2	NA	12,1.000000	NA	NA	NA	NA	NA	NA	NA	TRUE	NA	NA	NA	NA	NA	NA	0.1524507	NA	INTERGENIC(MODIFIER||||||||||1)	NA	NA	-
8	Chr08	57525496	NA	A	G	190	PASS	16	0,0,7,8	27	-72	1	2	NA	NA	NA	NA	NA	NA	NA	NA	NA	FALSE	NA	NA	NA	NA	NA	NA	0.1605789	NA	INTERGENIC(MODIFIER||||||||||1)	NA	NA	-
8	Chr08	57525510	NA	C	A	222	PASS	20	0,0,10,10	29	-87	1	2	NA	NA	NA	NA	NA	NA	NA	NA	NA	FALSE	NA	NA	NA	NA	NA	NA	0.08928911	NA	INTERGENIC(MODIFIER||||||||||1)	NA	NA	-
8	Chr08	57525520	NA	T	C	222	PASS	21	0,0,11,10	30	-90	1	2	NA	NA	NA	NA	NA	NA	NA	NA	NA	FALSE	NA	NA	NA	NA	NA	NA	0.1310218	NA	INTERGENIC(MODIFIER||||||||||1)	NA	NA	-
8	Chr08	57525542	NA	TTTTTTATTTT	TTTTT	14.4	PASS	25	0,0,0,2	29	-40.5	1	2	NA	24,0.960000	NA	NA	NA	NA	NA	NA	NA	TRUE	NA	NA	NA	NA	NA	NA	0.0596	NA	INTERGENIC(MODIFIER||||||||||1)	NA	NA	-
8	Chr08	57525564	NA	T	TCACCAAAAG	78	PASS	26	0,0,4,0	39	-46.5	1	2	NA	25,0.961538	NA	NA	NA	NA	NA	NA	NA	TRUE	NA	NA	NA	NA	NA	NA	0.03086163	NA	INTERGENIC(MODIFIER||||||||||1)	NA	NA	-
8	Chr08	57525611	NA	GTTTTTTT	GTTTTTT	54.5	PASS	29	0,0,4,8	32	-70.5	1	2	NA	28,0.965517	NA	NA	NA	NA	NA	NA	NA	TRUE	NA	NA	NA	NA	NA	NA	0.06440796	NA	INTERGENIC(MODIFIER||||||||||1)	NA	NA	-
8	Chr08	57525632	NA	C	A	222	PASS	30	0,0,17,13	34	-117	1	2	NA	NA	NA	NA	NA	NA	NA	NA	NA	FALSE	NA	NA	NA	NA	NA	NA	0.2306166	NA	INTERGENIC(MODIFIER||||||||||1)	NA	NA	-
8	Chr08	57525682	NA	C	T	222	PASS	28	0,0,13,12	35	-102	1	2	NA	NA	NA	NA	NA	NA	NA	NA	NA	FALSE	NA	NA	NA	NA	NA	NA	0.01898991	NA	INTERGENIC(MODIFIER||||||||||1)	NA	NA	-
8	Chr08	57525712	NA	CTAA	CTAAATCAGTAA	214	PASS	28	0,0,8,10	37	-88.5	1	2	NA	23,0.821429	NA	NA	NA	NA	NA	NA	NA	TRUE	NA	NA	NA	NA	NA	NA	0.1847376	NA	INTERGENIC(MODIFIER||||||||||1)	NA	NA	-
8	Chr08	57525747	NA	A	G	222	SnpGap	23	0,0,14,8	40	-93	1	2	NA	NA	NA	NA	NA	NA	NA	NA	NA	FALSE	NA	NA	NA	NA	NA	NA	0.2041865	NA	INTERGENIC(MODIFIER||||||||||1)	NA	NA	-
8	Chr08	57525756	NA	CTAATTAA	CTAA	76	PASS	23	0,0,4,0	45	-46.5	1	2	NA	22,0.956522	NA	NA	NA	NA	NA	NA	NA	TRUE	NA	NA	NA	NA	NA	NA	0.05094834	NA	INTERGENIC(MODIFIER||||||||||1)	NA	NA	-
8	Chr08	57525820	NA	T	A	222	PASS	22	0,0,13,8	44	-90	1	2	NA	NA	NA	NA	NA	NA	NA	NA	NA	FALSE	NA	NA	NA	NA	NA	NA	0.1821884	NA	INTERGENIC(MODIFIER||||||||||1)	NA	NA	-
8	Chr08	57525910	NA	AAGAGAGAGAGAGAGAGAGAGAGAGAGA	AAGAGAGAGAGAGAGAGAGAGA	214	PASS	25	0,0,8,12	48	-91.5	1	2	NA	21,0.840000	NA	NA	NA	NA	NA	NA	NA	TRUE	NA	NA	NA	NA	NA	NA	0.03968518	NA	INTERGENIC(MODIFIER||||||||||1)	NA	NA	-
8	Chr08	57526047	NA	G	T	222	PASS	33	0,0,12,19	36	-120	1	2	NA	NA	NA	NA	NA	NA	NA	NA	NA	FALSE	NA	NA	NA	NA	NA	NA	0.2589869	NA	INTERGENIC(MODIFIER||||||||||1)	NA	NA	-
8	Chr08	57526053	NA	T	G	222	PASS	34	0,0,14,18	36	-123	1	2	NA	NA	NA	NA	NA	NA	NA	NA	NA	FALSE	NA	NA	NA	NA	NA	NA	0.2323724	NA	INTERGENIC(MODIFIER||||||||||1)	NA	NA	-
8	Chr08	57526130	NA	C	T	222	PASS	38	0,0,21,16	37	-138	1	2	NA	NA	NA	NA	NA	NA	NA	NA	NA	FALSE	NA	NA	NA	NA	NA	NA	0.1197367	NA	INTERGENIC(MODIFIER||||||||||1)	NA	NA	-
8	Chr08	57526218	NA	G	A	222	PASS	39	0,0,23,15	38	-141	1	2	NA	NA	NA	NA	NA	NA	NA	NA	NA	FALSE	NA	NA	NA	NA	NA	NA	0.1981852	NA	INTERGENIC(MODIFIER||||||||||1)	NA	NA	-
8	Chr08	57526286	NA	G	A	222	PASS	26	0,0,11,14	37	-102	1	2	NA	NA	NA	NA	NA	NA	NA	NA	NA	FALSE	NA	NA	NA	NA	NA	NA	0.1229796	NA	INTERGENIC(MODIFIER||||||||||1)	NA	NA	-
8	Chr08	57526298	NA	C	T	222	PASS	24	0,0,9,13	37	-93	1	2	NA	NA	NA	NA	NA	NA	NA	NA	NA	FALSE	NA	NA	NA	NA	NA	NA	0.198567	NA	INTERGENIC(MODIFIER||||||||||1)	NA	NA	-
8	Chr08	57526497	NA	A	T	222	PASS	34	0,0,15,17	46	-123	1	2	NA	NA	NA	NA	NA	NA	NA	NA	NA	FALSE	NA	NA	NA	NA	NA	NA	0.09379654	NA	INTERGENIC(MODIFIER||||||||||1)	NA	NA	-
8	Chr08	57526719	NA	CTTATTATT	CTTATT	214	PASS	34	0,0,15,18	50	-134	1	2	NA	33,0.970588	NA	NA	NA	NA	NA	NA	NA	TRUE	NA	NA	NA	NA	NA	NA	0.04112608	NA	INTERGENIC(MODIFIER||||||||||1)	NA	NA	-
8	Chr08	57526842	NA	C	T	222	PASS	15	0,0,12,3	44	-72	1	2	NA	NA	NA	NA	NA	NA	NA	NA	NA	FALSE	NA	NA	NA	NA	NA	NA	0.1723913	NA	INTERGENIC(MODIFIER||||||||||1)	NA	NA	-
8	Chr08	57526864	NA	GTTTTTTTTT	GTTTTTTTT	10.8	PASS	12	0,0,9,1	43	-64.5	1	2	NA	10,0.833333	NA	NA	NA	NA	NA	NA	NA	TRUE	NA	NA	NA	NA	NA	NA	0.1078812	NA	INTERGENIC(MODIFIER||||||||||1)	NA	NA	-
8	Chr08	57526919	NA	G	A	49	PASS	5	1,0,4,0	44	-8.63	0.5032	1	NA	NA	NA	NA	NA	NA	NA	NA	1,0.34,0.38,0.35	FALSE	NA	NA	NA	NA	-0.8293682	NA	0.01570251	NA	INTERGENIC(MODIFIER||||||||||1)	NA	NA	-
8	Chr08	57526967	NA	A	G	163	PASS	7	0,0,5,2	45	-48	1	2	NA	NA	NA	NA	NA	NA	NA	NA	NA	FALSE	NA	NA	NA	NA	NA	NA	0.1125995	NA	INTERGENIC(MODIFIER||||||||||1)	NA	NA	-
8	Chr08	57527158	NA	CAAAAAAAAAAA	CAAAAAAAAAAAA	29.5	PASS	21	0,0,8,7	50	-79.5	1	2	NA	17,0.809524	NA	NA	NA	NA	NA	NA	NA	TRUE	NA	NA	NA	NA	NA	NA	0.1191605	NA	INTERGENIC(MODIFIER||||||||||1)	NA	NA	-
8	Chr08	57527263	NA	TAAAAAA	TAAAAAAA	116	PASS	25	0,0,12,10	48	-101	1	2	NA	23,0.920000	NA	NA	NA	NA	NA	NA	NA	TRUE	NA	NA	NA	NA	NA	NA	0.2009837	NA	INTERGENIC(MODIFIER||||||||||1)	NA	NA	-
8	Chr08	57527316	NA	C	T	222	PASS	21	0,0,14,7	47	-90	1	2	NA	NA	NA	NA	NA	NA	NA	NA	NA	FALSE	NA	NA	NA	NA	NA	NA	0.06023084	NA	INTERGENIC(MODIFIER||||||||||1)	NA	NA	-
8	Chr08	57527415	NA	CG	CGATACTGGG	214	PASS	23	0,0,15,6	49	-97.5	1	2	NA	22,0.956522	NA	NA	NA	NA	NA	NA	NA	TRUE	NA	NA	NA	NA	NA	NA	0.1641469	NA	INTERGENIC(MODIFIER||||||||||1)	NA	NA	-
8	Chr08	57527432	NA	GAAAAAA	GAAAAAAA	31.7	PASS	27	0,0,3,2	46	-49.5	1	2	NA	22,0.814815	NA	NA	NA	NA	NA	NA	NA	TRUE	NA	NA	NA	NA	NA	NA	0.0228234	NA	INTERGENIC(MODIFIER||||||||||1)	NA	NA	-
8	Chr08	57527613	NA	A	G	222	PASS	42	0,0,23,17	46	-147	1	2	NA	NA	NA	NA	NA	NA	NA	NA	NA	FALSE	NA	NA	NA	NA	NA	NA	0.3276076	NA	INTERGENIC(MODIFIER||||||||||1)	NA	NA	-
8	Chr08	57527624	NA	A	AAT	214	PASS	40	0,0,21,16	47	-146	1	2	NA	35,0.875000	NA	NA	NA	NA	NA	NA	NA	TRUE	NA	NA	NA	NA	NA	NA	0.2098397	NA	INTERGENIC(MODIFIER||||||||||1)	NA	NA	-
8	Chr08	57527915	NA	A	G	222	PASS	28	0,0,16,12	45	-111	1	2	NA	NA	NA	NA	NA	NA	NA	NA	NA	FALSE	NA	NA	NA	NA	NA	NA	0.2496754	NA	INTERGENIC(MODIFIER||||||||||1)	NA	NA	-
8	Chr08	57527940	NA	CA	CAATTCTATCTATCCTA	214	PASS	22	0,0,11,9	46	-94.5	1	2	NA	20,0.909091	NA	NA	NA	NA	NA	NA	NA	TRUE	NA	NA	NA	NA	NA	NA	0.06014067	NA	INTERGENIC(MODIFIER||||||||||1)	NA	NA	-
8	Chr08	57528475	NA	ATTTTTTTT	ATTTTTTTTT	68.5	PASS	25	0,0,13,12	49	-110	1	2	NA	25,1.000000	NA	NA	NA	NA	NA	NA	NA	TRUE	NA	NA	NA	NA	NA	NA	0.2560774	NA	INTERGENIC(MODIFIER||||||||||1)	NA	NA	-
8	Chr08	57528615	NA	A	G	222	PASS	43	0,0,24,17	42	-150	1	2	NA	NA	NA	NA	NA	NA	NA	NA	NA	FALSE	NA	NA	NA	NA	NA	NA	0.3000459	NA	INTERGENIC(MODIFIER||||||||||1)	NA	NA	-
8	Chr08	57528675	NA	G	T	222	PASS	38	0,0,17,19	42	-135	1	2	NA	NA	NA	NA	NA	NA	NA	NA	NA	FALSE	NA	NA	NA	NA	NA	NA	0.2344152	NA	INTERGENIC(MODIFIER||||||||||1)	NA	NA	-
8	Chr08	57529294	NA	A	G	222	PASS	38	0,0,12,21	47	-126	1	2	NA	NA	NA	NA	NA	NA	NA	NA	NA	FALSE	NA	NA	NA	NA	NA	NA	0.2565057	NA	INTERGENIC(MODIFIER||||||||||1)	NA	NA	-
8	Chr08	57529437	NA	C	T	222	PASS	32	0,0,10,22	39	-123	1	2	NA	NA	NA	NA	NA	NA	NA	NA	NA	FALSE	NA	NA	NA	NA	NA	NA	0.2182253	NA	INTERGENIC(MODIFIER||||||||||1)	NA	NA	-
8	Chr08	57529495	NA	G	T	222	PASS	32	0,0,11,20	35	-120	1	2	NA	NA	NA	NA	NA	NA	NA	NA	NA	FALSE	NA	NA	NA	NA	NA	NA	0.2857212	NA	INTERGENIC(MODIFIER||||||||||1)	NA	NA	-
8	Chr08	57529498	NA	G	C	222	SnpGap	30	0,0,10,20	35	-117	1	2	NA	NA	NA	NA	NA	NA	NA	NA	NA	FALSE	NA	NA	NA	NA	NA	NA	0.2351746	NA	INTERGENIC(MODIFIER||||||||||1)	NA	NA	-
8	Chr08	57529505	NA	AGGG	AGG	214	PASS	30	0,0,10,20	35	-125	1	2	NA	30,1.000000	NA	NA	NA	NA	NA	NA	NA	TRUE	NA	NA	NA	NA	NA	NA	0.1299176	NA	INTERGENIC(MODIFIER||||||||||1)	NA	NA	-
8	Chr08	57529623	NA	GTTTTTTTTTTT	GTTTTTTTTT	132	PASS	29	0,0,10,12	46	-101	1	2	NA	23,0.793103	NA	NA	NA	NA	NA	NA	NA	TRUE	NA	NA	NA	NA	NA	NA	0.2047873	NA	INTERGENIC(MODIFIER||||||||||1)	NA	NA	-
8	Chr08	57529677	NA	G	A	222	PASS	24	0,0,9,14	46	-96	1	2	NA	NA	NA	NA	NA	NA	NA	NA	NA	FALSE	NA	NA	NA	NA	NA	NA	0.03111093	NA	INTERGENIC(MODIFIER||||||||||1)	NA	NA	-
8	Chr08	57529771	NA	TC	TCTGCTGC	213	PASS	14	0,0,7,6	48	-70.5	1	2	NA	13,0.928571	NA	NA	NA	NA	NA	NA	NA	TRUE	NA	NA	NA	NA	NA	NA	0.1317446	NA	INTERGENIC(MODIFIER||||||||||1)	NA	NA	-
8	Chr08	57529849	NA	CCTGCACTGC	CCTGCACTGCACTGC	214	PASS	11	0,0,5,6	50	-67.5	1	2	NA	11,1.000000	NA	NA	NA	NA	NA	NA	NA	TRUE	NA	NA	NA	NA	NA	NA	0.09409983	NA	INTERGENIC(MODIFIER||||||||||1)	NA	NA	-
8	Chr08	57529946	NA	ATTTTTTTTTT	ATTTTTTTTT	26.5	PASS	11	0,0,3,7	50	-64.5	1	2	NA	10,0.909091	NA	NA	NA	NA	NA	NA	NA	TRUE	NA	NA	NA	NA	NA	NA	0.1084156	NA	INTERGENIC(MODIFIER||||||||||1)	NA	NA	-
8	Chr08	57530152	NA	CGGGA	CGGGAGCCCGAGCGGGGGA	97.4	PASS	4	0,0,1,2	49	-43.5	1	2	NA	4,1.000000	NA	NA	NA	NA	NA	NA	NA	TRUE	NA	NA	NA	NA	NA	NA	0.05365061	NA	INTERGENIC(MODIFIER||||||||||1)	NA	NA	-
8	Chr08	57530338	NA	CGTTCCAGCCTAG	CG	117	PASS	9	0,0,3,1	45	-46.5	1	2	NA	9,1.000000	NA	NA	NA	NA	NA	NA	NA	TRUE	NA	NA	NA	NA	NA	NA	0.08327157	NA	INTERGENIC(MODIFIER||||||||||1)	NA	NA	-
8	Chr08	57530459	NA	C	A	208	PASS	14	0,0,8,4	35	-63	1	2	NA	NA	NA	NA	NA	NA	NA	NA	NA	FALSE	NA	NA	NA	NA	NA	NA	0.1332121	NA	NON_SYNONYMOUS_CODING(MODERATE|MISSENSE|Ccc/Acc|P9T|428|Sobic.008G143800|protein_coding|CODING|Sobic.008G143800.1.v3.1|1|1),NON_SYNONYMOUS_CODING(MODERATE|MISSENSE|Ccc/Acc|P9T|428|Sobic.008G143800|protein_coding|CODING|Sobic.008G143800.2.v3.1|1|1)	NA	NA	-
8	Chr08	57530473	NA	T	C	207	PASS	13	0,0,8,4	34	-63	1	2	NA	NA	NA	NA	NA	NA	NA	NA	NA	FALSE	NA	NA	NA	NA	NA	NA	0.1516665	NA	SYNONYMOUS_CODING(LOW|SILENT|ccT/ccC|P13|428|Sobic.008G143800|protein_coding|CODING|Sobic.008G143800.1.v3.1|1|1),SYNONYMOUS_CODING(LOW|SILENT|ccT/ccC|P13|428|Sobic.008G143800|protein_coding|CODING|Sobic.008G143800.2.v3.1|1|1)	NA	NA	-
8	Chr08	57530508	NA	CGGCGGCGGTGGCGG	CGGCGG	214	PASS	13	0,0,8,5	36	-73.5	1	2	NA	13,1.000000	NA	NA	NA	NA	NA	NA	NA	TRUE	NA	NA	NA	NA	NA	NA	0.1529762	NA	CODON_CHANGE_PLUS_CODON_DELETION(MODERATE||gcggtggcggtg/gtg|AVAV27V|428|Sobic.008G143800|protein_coding|CODING|Sobic.008G143800.1.v3.1|1|1),CODON_CHANGE_PLUS_CODON_DELETION(MODERATE||gcggtggcggtg/gtg|AVAV27V|428|Sobic.008G143800|protein_coding|CODING|Sobic.008G143800.2.v3.1|1|1)	NA	NA	-
8	Chr08	57530534	NA	G	A	203	PASS	12	0,0,7,5	35	-63	1	2	NA	NA	NA	NA	NA	NA	NA	NA	NA	FALSE	NA	NA	NA	NA	NA	NA	0.1548197	NA	NON_SYNONYMOUS_CODING(MODERATE|MISSENSE|Ggt/Agt|G34S|428|Sobic.008G143800|protein_coding|CODING|Sobic.008G143800.1.v3.1|1|1),NON_SYNONYMOUS_CODING(MODERATE|MISSENSE|Ggt/Agt|G34S|428|Sobic.008G143800|protein_coding|CODING|Sobic.008G143800.2.v3.1|1|1)	NA	NA	-
8	Chr08	57534312	NA	CTTTTTTTTTT	CTTTTTTTTTTT	36.5	PASS	22	0,0,11,7	50	-88.5	1	2	NA	18,0.818182	NA	NA	NA	NA	NA	NA	NA	TRUE	NA	NA	NA	NA	NA	NA	0.1520319	NA	UTR_5_PRIME(MODIFIER||94||222|Sobic.008G143901|protein_coding|CODING|Sobic.008G143901.1.v3.1|1|1)	NA	NA	-
8	Chr08	57534462	NA	C	G	222	PASS	18	0,0,10,8	47	-81	1	2	NA	NA	NA	NA	NA	NA	NA	NA	NA	FALSE	NA	NA	NA	NA	NA	NA	0.183483	NA	NON_SYNONYMOUS_CODING(MODERATE|MISSENSE|Cag/Gag|Q16E|222|Sobic.008G143901|protein_coding|CODING|Sobic.008G143901.1.v3.1|1|1)	NA	NA	-
8	Chr08	57534912	NA	CGACCCGGACCCGGACCC	CGACCCGGACCCGGACCCGGACCC	214	PASS	23	0,0,7,14	49	-97.5	1	2	NA	17,0.739130	NA	NA	NA	NA	NA	NA	NA	TRUE	NA	NA	NA	NA	NA	NA	0.1038065	NA	CODON_INSERTION(MODERATE||aga/GGACCCaga|R172GPR|222|Sobic.008G143901|protein_coding|CODING|Sobic.008G143901.1.v3.1|1|1)	NA	NA	-
8	Chr08	57535166	NA	C	A	222	PASS	19	0,0,11,7	46	-81	1	2	NA	NA	NA	NA	NA	NA	NA	NA	NA	FALSE	NA	NA	NA	NA	NA	NA	0.09353454	NA	NON_SYNONYMOUS_CODING(MODERATE|MISSENSE|Cgc/Agc|R210S|222|Sobic.008G143901|protein_coding|CODING|Sobic.008G143901.1.v3.1|2|1)	NA	NA	-
8	Chr08	57535478	NA	A	C	222	PASS	35	0,0,23,12	41	-132	1	2	NA	NA	NA	NA	NA	NA	NA	NA	NA	FALSE	NA	NA	NA	NA	NA	NA	0.158677	NA	INTRON(MODIFIER||||222|Sobic.008G143901|protein_coding|CODING|Sobic.008G143901.1.v3.1|2|1)	NA	NA	-
8	Chr08	57535500	NA	A	G	222	PASS	36	0,0,23,13	42	-135	1	2	NA	NA	NA	NA	NA	NA	NA	NA	NA	FALSE	NA	NA	NA	NA	NA	NA	0.3102939	NA	INTRON(MODIFIER||||222|Sobic.008G143901|protein_coding|CODING|Sobic.008G143901.1.v3.1|2|1)	NA	NA	-
8	Chr08	57536196	NA	CTTTTTTT	CTTTTTTTTTT	214	PASS	30	0,0,15,11	50	-113	1	2	NA	26,0.866667	NA	NA	NA	NA	NA	NA	NA	TRUE	NA	NA	NA	NA	NA	NA	0.04236578	NA	INTRON(MODIFIER||||222|Sobic.008G143901|protein_coding|CODING|Sobic.008G143901.1.v3.1|2|1)	NA	NA	-
8	Chr08	57536573	NA	C	G	222	PASS	19	0,0,9,10	41	-84	1	2	NA	NA	NA	NA	NA	NA	NA	NA	NA	FALSE	NA	NA	NA	NA	NA	NA	0.1882907	NA	UTR_3_PRIME(MODIFIER||1366||222|Sobic.008G143901|protein_coding|CODING|Sobic.008G143901.1.v3.1|3|1)	NA	NA	-
8	Chr08	57536660	NA	A	C	222	PASS	35	0,0,19,16	37	-132	1	2	NA	NA	NA	NA	NA	NA	NA	NA	NA	FALSE	NA	NA	NA	NA	NA	NA	0.2497337	NA	INTRON(MODIFIER||||222|Sobic.008G143901|protein_coding|CODING|Sobic.008G143901.1.v3.1|3|1)	NA	NA	-
8	Chr08	57536664	NA	G	A	222	PASS	35	0,0,18,16	36	-129	1	2	NA	NA	NA	NA	NA	NA	NA	NA	NA	FALSE	NA	NA	NA	NA	NA	NA	0.2747458	NA	INTRON(MODIFIER||||222|Sobic.008G143901|protein_coding|CODING|Sobic.008G143901.1.v3.1|3|1)	NA	NA	-
8	Chr08	57536776	NA	C	G	222	PASS	31	0,0,19,11	34	-117	1	2	NA	NA	NA	NA	NA	NA	NA	NA	NA	FALSE	NA	NA	NA	NA	NA	NA	0.2818681	NA	INTRON(MODIFIER||||222|Sobic.008G143901|protein_coding|CODING|Sobic.008G143901.1.v3.1|3|1)	NA	NA	-
8	Chr08	57536800	NA	A	C	222	PASS	32	0,0,19,12	35	-120	1	2	NA	NA	NA	NA	NA	NA	NA	NA	NA	FALSE	NA	NA	NA	NA	NA	NA	0.0963256	NA	INTRON(MODIFIER||||222|Sobic.008G143901|protein_coding|CODING|Sobic.008G143901.1.v3.1|3|1)	NA	NA	-
8	Chr08	57536868	NA	C	T	222	PASS	30	0,0,22,8	40	-117	1	2	NA	NA	NA	NA	NA	NA	NA	NA	NA	FALSE	NA	NA	NA	NA	NA	NA	0.06841988	NA	INTRON(MODIFIER||||222|Sobic.008G143901|protein_coding|CODING|Sobic.008G143901.1.v3.1|3|1)	NA	NA	-
8	Chr08	57536931	NA	CTTTTTTTTTT	CTTTTTTTT	141	PASS	27	0,0,15,9	48	-107	1	2	NA	24,0.888889	NA	NA	NA	NA	NA	NA	NA	TRUE	NA	NA	NA	NA	NA	NA	0.1060231	NA	INTRON(MODIFIER||||222|Sobic.008G143901|protein_coding|CODING|Sobic.008G143901.1.v3.1|3|1)	NA	NA	-
8	Chr08	57537147	NA	T	C	222	PASS	38	0,0,16,22	46	-141	1	2	NA	NA	NA	NA	NA	NA	NA	NA	NA	FALSE	NA	NA	NA	NA	NA	NA	0.055886	NA	UTR_3_PRIME(MODIFIER||1940||222|Sobic.008G143901|protein_coding|CODING|Sobic.008G143901.1.v3.1|5|1)	NA	NA	-
8	Chr08	57537272	NA	T	C	222	PASS	38	0,0,14,21	44	-132	1	2	NA	NA	NA	NA	NA	NA	NA	NA	NA	FALSE	NA	NA	NA	NA	NA	NA	0.2878107	NA	UTR_3_PRIME(MODIFIER||2065||222|Sobic.008G143901|protein_coding|CODING|Sobic.008G143901.1.v3.1|5|1)	NA	NA	-
8	Chr08	57537390	NA	T	C	222	PASS	38	0,0,17,20	45	-138	1	2	NA	NA	NA	NA	NA	NA	NA	NA	NA	FALSE	NA	NA	NA	NA	NA	NA	0.1166859	NA	UTR_3_PRIME(MODIFIER||2183||222|Sobic.008G143901|protein_coding|CODING|Sobic.008G143901.1.v3.1|5|1)	NA	NA	-
8	Chr08	57537509	NA	GAAAAAAAAA	GAAAAAAAA	63.5	PASS	32	0,0,14,16	46	-125	1	2	NA	30,0.937500	NA	NA	NA	NA	NA	NA	NA	TRUE	NA	NA	NA	NA	NA	NA	0.2824498	NA	UTR_3_PRIME(MODIFIER||2311||222|Sobic.008G143901|protein_coding|CODING|Sobic.008G143901.1.v3.1|5|1)	NA	NA	-
8	Chr08	57537535	NA	G	C	222	PASS	30	0,0,14,16	46	-117	1	2	NA	NA	NA	NA	NA	NA	NA	NA	NA	FALSE	NA	NA	NA	NA	NA	NA	0.1013024	NA	UTR_3_PRIME(MODIFIER||2328||222|Sobic.008G143901|protein_coding|CODING|Sobic.008G143901.1.v3.1|5|1)	NA	NA	-
8	Chr08	57538070	NA	TC	TCC	214	PASS	33	0,0,17,15	50	-131	1	2	NA	32,0.969697	NA	NA	NA	NA	NA	NA	NA	TRUE	NA	NA	NA	NA	NA	NA	0.2196518	NA	INTRON(MODIFIER||||222|Sobic.008G143901|protein_coding|CODING|Sobic.008G143901.1.v3.1|5|1)	NA	NA	-
8	Chr08	57539323	NA	T	G	222	PASS	35	0,0,18,16	46	-129	1	2	NA	NA	NA	NA	NA	NA	NA	NA	NA	FALSE	NA	NA	NA	NA	NA	NA	0.01983263	NA	UTR_3_PRIME(MODIFIER||4116||222|Sobic.008G143901|protein_coding|CODING|Sobic.008G143901.1.v3.1|7|1),UTR_3_PRIME(MODIFIER||310||524|Sobic.008G144000|protein_coding|CODING|Sobic.008G144000.1.v3.1|2|1)	NA	NA	-
8	Chr08	57541076	NA	G	C	211	PASS	11	0,0,5,6	34	-60	1	2	NA	NA	NA	NA	NA	NA	NA	NA	NA	FALSE	NA	NA	NA	NA	NA	NA	0.1379456	NA	NON_SYNONYMOUS_CODING(MODERATE|MISSENSE|gCc/gGc|A76G|524|Sobic.008G144000|protein_coding|CODING|Sobic.008G144000.1.v3.1|1|1)	NA	NA	-
8	Chr08	57541077	NA	C	T	202	PASS	11	0,0,5,6	34	-60	1	2	NA	NA	NA	NA	NA	NA	NA	NA	NA	FALSE	NA	NA	NA	NA	NA	NA	0.13676	NA	NON_SYNONYMOUS_CODING(MODERATE|MISSENSE|Gcc/Acc|A76T|524|Sobic.008G144000|protein_coding|CODING|Sobic.008G144000.1.v3.1|1|1)	NA	NA	-
8	Chr08	57541120	NA	C	T	222	PASS	16	0,0,8,8	35	-75	1	2	NA	NA	NA	NA	NA	NA	NA	NA	NA	FALSE	NA	NA	NA	NA	NA	NA	0.1203743	NA	SYNONYMOUS_CODING(LOW|SILENT|ctG/ctA|L61|524|Sobic.008G144000|protein_coding|CODING|Sobic.008G144000.1.v3.1|1|1)	NA	NA	-
8	Chr08	57541209	NA	C	G	222	PASS	18	0,0,10,6	39	-75	1	2	NA	NA	NA	NA	NA	NA	NA	NA	NA	FALSE	NA	NA	NA	NA	NA	NA	0.08015783	NA	NON_SYNONYMOUS_CODING(MODERATE|MISSENSE|Gag/Cag|E32Q|524|Sobic.008G144000|protein_coding|CODING|Sobic.008G144000.1.v3.1|1|1)	NA	NA	-
8	Chr08	57541257	NA	T	C	222	PASS	14	0,0,11,3	40	-69	1	2	NA	NA	NA	NA	NA	NA	NA	NA	NA	FALSE	NA	NA	NA	NA	NA	NA	0.1062444	NA	NON_SYNONYMOUS_CODING(MODERATE|MISSENSE|Act/Gct|T16A|524|Sobic.008G144000|protein_coding|CODING|Sobic.008G144000.1.v3.1|1|1)	NA	NA	-
8	Chr08	57541350	NA	A	G	208	PASS	14	0,0,9,4	37	-66	1	2	NA	NA	NA	NA	NA	NA	NA	NA	NA	FALSE	NA	NA	NA	NA	NA	NA	0.05874705	NA	INTERGENIC(MODIFIER||||||||||1)	NA	NA	-
8	Chr08	57541376	NA	T	C	157	PASS	9	0,0,5,3	33	-51	1	2	NA	NA	NA	NA	NA	NA	NA	NA	NA	FALSE	NA	NA	NA	NA	NA	NA	0.07987103	NA	INTERGENIC(MODIFIER||||||||||1)	NA	NA	-
8	Chr08	57541407	NA	C	G	120	PASS	8	0,0,4,3	34	-48	1	2	NA	NA	NA	NA	NA	NA	NA	NA	NA	FALSE	NA	NA	NA	NA	NA	NA	0.05651857	NA	INTERGENIC(MODIFIER||||||||||1)	NA	NA	-
8	Chr08	57541443	NA	A	G	3.41	Qual	2	0,0,2,0	35	-33	1	2	NA	NA	NA	NA	NA	NA	NA	NA	NA	FALSE	NA	NA	NA	NA	NA	NA	0.0768	NA	INTERGENIC(MODIFIER||||||||||1)	NA	NA	-
8	Chr08	57542433	NA	G	C	92.3	PASS	5	0,0,3,2	29	-42	1	2	NA	NA	NA	NA	NA	NA	NA	NA	NA	FALSE	NA	NA	NA	NA	NA	NA	0.04677259	NA	INTERGENIC(MODIFIER||||||||||1)	NA	NA	-
8	Chr08	57542463	NA	T	C	111	PASS	8	0,0,6,2	25	-51	1	2	NA	NA	NA	NA	NA	NA	NA	NA	NA	FALSE	NA	NA	NA	NA	NA	NA	0.1140006	NA	INTERGENIC(MODIFIER||||||||||1)	NA	NA	-
8	Chr08	57542480	NA	G	C	112	PASS	8	0,0,6,2	25	-51	1	2	NA	NA	NA	NA	NA	NA	NA	NA	NA	FALSE	NA	NA	NA	NA	NA	NA	0.1038088	NA	INTERGENIC(MODIFIER||||||||||1)	NA	NA	-
8	Chr08	57542530	NA	A	AAG	104	PASS	8	0,0,6,2	25	-58.5	1	2	NA	8,1.000000	NA	NA	NA	NA	NA	NA	NA	TRUE	NA	NA	NA	NA	NA	NA	0.1140006	NA	INTERGENIC(MODIFIER||||||||||1)	NA	NA	-
8	Chr08	57542569	NA	G	A	26.5	PASS	4	0,0,4,0	20	-39	1	2	NA	NA	NA	NA	NA	NA	NA	NA	NA	FALSE	NA	NA	NA	NA	NA	NA	0.02649457	NA	INTERGENIC(MODIFIER||||||||||1)	NA	NA	-
8	Chr08	57542571	NA	T	G	12.2	PASS	4	0,0,3,0	18	-36	1	2	NA	NA	NA	NA	NA	NA	NA	NA	NA	FALSE	NA	NA	NA	NA	NA	NA	0.02845191	NA	INTERGENIC(MODIFIER||||||||||1)	NA	NA	-
8	Chr08	57542773	NA	T	C	37.5	PASS	4	0,0,1,3	27	-39	1	2	NA	NA	NA	NA	NA	NA	NA	NA	NA	FALSE	NA	NA	NA	NA	NA	NA	0.0224989	NA	INTERGENIC(MODIFIER||||||||||1)	NA	NA	-
8	Chr08	57542777	NA	A	G	54.5	PASS	4	0,0,1,3	27	-39	1	2	NA	NA	NA	NA	NA	NA	NA	NA	NA	FALSE	NA	NA	NA	NA	NA	NA	0.02064849	NA	INTERGENIC(MODIFIER||||||||||1)	NA	NA	-
8	Chr08	57542834	NA	A	G	58.5	PASS	4	0,0,1,3	27	-39	1	2	NA	NA	NA	NA	NA	NA	NA	NA	NA	FALSE	NA	NA	NA	NA	NA	NA	0.0224989	NA	INTERGENIC(MODIFIER||||||||||1)	NA	NA	-
8	Chr08	57542841	NA	T	C	49.5	PASS	4	0,0,1,3	27	-39	1	2	NA	NA	NA	NA	NA	NA	NA	NA	NA	FALSE	NA	NA	NA	NA	NA	NA	0.0224989	NA	INTERGENIC(MODIFIER||||||||||1)	NA	NA	-
8	Chr08	57543741	NA	T	C	11.8	PASS	4	0,0,0,4	15	-39	1	2	NA	NA	NA	NA	NA	NA	NA	NA	NA	FALSE	NA	NA	NA	NA	NA	NA	0.03555881	NA	INTERGENIC(MODIFIER||||||||||1)	NA	NA	-
8	Chr08	57543743	NA	G	A	11.8	PASS	5	0,0,0,4	15	-39	1	2	NA	NA	NA	NA	NA	NA	NA	NA	NA	FALSE	NA	NA	NA	NA	NA	NA	0.0343565	NA	INTERGENIC(MODIFIER||||||||||1)	NA	NA	-
8	Chr08	57543759	NA	G	A	103	PASS	7	0,0,2,5	28	-48	1	2	NA	NA	NA	NA	NA	NA	NA	NA	NA	FALSE	NA	NA	NA	NA	NA	NA	0.09589832	NA	INTERGENIC(MODIFIER||||||||||1)	NA	NA	-
8	Chr08	57543761	NA	G	A	105	PASS	8	0,0,2,5	28	-48	1	2	NA	NA	NA	NA	NA	NA	NA	NA	NA	FALSE	NA	NA	NA	NA	NA	NA	0.09790441	NA	INTERGENIC(MODIFIER||||||||||1)	NA	NA	-
8	Chr08	57544539	NA	C	T	13	PASS	2	0,0,2,0	45	-33	1	2	NA	NA	NA	NA	NA	NA	NA	NA	NA	FALSE	NA	NA	NA	NA	NA	NA	0.0768	NA	INTERGENIC(MODIFIER||||||||||1)	NA	NA	-
8	Chr08	57544670	NA	C	T	222	PASS	19	0,0,11,8	34	-84	1	2	NA	NA	NA	NA	NA	NA	NA	NA	NA	FALSE	NA	NA	NA	NA	NA	NA	0.1776764	NA	INTERGENIC(MODIFIER||||||||||1)	NA	NA	-
8	Chr08	57544691	NA	TATAATAA	TATAA	198	PASS	17	0,0,6,7	30	-73.5	1	2	NA	13,0.764706	NA	NA	NA	NA	NA	NA	NA	TRUE	NA	NA	NA	NA	NA	NA	0.07317223	NA	INTERGENIC(MODIFIER||||||||||1)	NA	NA	-
8	Chr08	57544711	NA	A	G	206	PASS	13	0,0,6,7	30	-66	1	2	NA	NA	NA	NA	NA	NA	NA	NA	NA	FALSE	NA	NA	NA	NA	NA	NA	0.1558124	NA	INTERGENIC(MODIFIER||||||||||1)	NA	NA	-
8	Chr08	57544713	NA	T	A	202	PASS	13	0,0,6,7	30	-66	1	2	NA	NA	NA	NA	NA	NA	NA	NA	NA	FALSE	NA	NA	NA	NA	NA	NA	0.1520163	NA	INTERGENIC(MODIFIER||||||||||1)	NA	NA	-
8	Chr08	57544764	NA	GTTTTT	GTTTT	44.7	PASS	6	0,0,3,2	28	-49.5	1	2	NA	5,0.833333	NA	NA	NA	NA	NA	NA	NA	TRUE	NA	NA	NA	NA	NA	NA	0.064321	NA	INTERGENIC(MODIFIER||||||||||1)	NA	NA	-
8	Chr08	57546520	NA	AACACA	AACA	52.2	PASS	2	0,0,0,2	50	-40.5	1	2	NA	2,1.000000	NA	NA	NA	NA	NA	NA	NA	TRUE	NA	NA	NA	NA	NA	NA	0.0592	NA	INTERGENIC(MODIFIER||||||||||1)	NA	NA	-
8	Chr08	57546565	NA	G	C	6.95	Qual;SnpGap	3	0,0,0,3	45	-36	1	2	NA	NA	NA	NA	NA	NA	NA	NA	NA	FALSE	NA	NA	NA	NA	NA	NA	0.05365061	NA	INTERGENIC(MODIFIER||||||||||1)	NA	NA	-
8	Chr08	57546566	NA	G	A	20	SnpGap	3	0,0,0,3	45	-36	1	2	NA	NA	NA	NA	NA	NA	NA	NA	NA	FALSE	NA	NA	NA	NA	NA	NA	0.05085621	NA	INTERGENIC(MODIFIER||||||||||1)	NA	NA	-
8	Chr08	57546571	NA	C	CGG	62.4	PASS	3	0,0,0,3	45	-43.5	1	2	NA	3,1.000000	NA	NA	NA	NA	NA	NA	NA	TRUE	NA	NA	NA	NA	NA	NA	0.02845191	NA	INTERGENIC(MODIFIER||||||||||1)	NA	NA	-
8	Chr08	57566823	NA	A	G	6.79	Qual	2	0,0,1,1	28	-33	1	2	NA	NA	NA	NA	NA	NA	NA	NA	NA	FALSE	NA	NA	NA	NA	NA	NA	0.0208	NA	INTERGENIC(MODIFIER||||||||||1)	NA	NA	-
8	Chr08	57566870	NA	G	A	24.8	PASS	2	0,0,1,1	28	-33	1	2	NA	NA	NA	NA	NA	NA	NA	NA	NA	FALSE	NA	NA	NA	NA	NA	NA	0.0656	NA	INTERGENIC(MODIFIER||||||||||1)	NA	NA	-
8	Chr08	57566877	NA	C	A	24.8	PASS	2	0,0,1,1	28	-33	1	2	NA	NA	NA	NA	NA	NA	NA	NA	NA	FALSE	NA	NA	NA	NA	NA	NA	0.0528	NA	INTERGENIC(MODIFIER||||||||||1)	NA	NA	-
8	Chr08	57566948	NA	G	C	36	PASS	3	0,0,2,1	28	-36	1	2	NA	NA	NA	NA	NA	NA	NA	NA	NA	FALSE	NA	NA	NA	NA	NA	NA	0.0608665	NA	INTERGENIC(MODIFIER||||||||||1)	NA	NA	-
8	Chr08	57566968	NA	T	C	3.41	Qual	2	0,0,1,1	27	-33	1	2	NA	NA	NA	NA	NA	NA	NA	NA	NA	FALSE	NA	NA	NA	NA	NA	NA	0.0688	NA	INTERGENIC(MODIFIER||||||||||1)	NA	NA	-
8	Chr08	57566969	NA	G	A	15.9	PASS	2	0,0,1,1	27	-33	1	2	NA	NA	NA	NA	NA	NA	NA	NA	NA	FALSE	NA	NA	NA	NA	NA	NA	0.0704	NA	INTERGENIC(MODIFIER||||||||||1)	NA	NA	-
8	Chr08	57566979	NA	T	C	29	PASS	3	0,0,2,1	23	-36	1	2	NA	NA	NA	NA	NA	NA	NA	NA	NA	FALSE	NA	NA	NA	NA	NA	NA	0.0402998	NA	INTERGENIC(MODIFIER||||||||||1)	NA	NA	-
8	Chr08	57567004	NA	T	A	19	PASS	3	0,0,2,1	23	-36	1	2	NA	NA	NA	NA	NA	NA	NA	NA	NA	FALSE	NA	NA	NA	NA	NA	NA	0.06737978	NA	INTERGENIC(MODIFIER||||||||||1)	NA	NA	-
8	Chr08	57567482	NA	A	G	85.1	PASS	7	0,0,4,3	25	-48	1	2	NA	NA	NA	NA	NA	NA	NA	NA	NA	FALSE	NA	NA	NA	NA	NA	NA	0.09238927	NA	NON_SYNONYMOUS_CODING(MODERATE|MISSENSE|Act/Gct|T89A|94|Sobic.008G144201|protein_coding|CODING|Sobic.008G144201.1.v3.1|2|1)	NA	NA	-
8	Chr08	57567511	NA	G	A	65.1	PASS	8	0,0,4,3	25	-48	1	2	NA	NA	NA	NA	NA	NA	NA	NA	NA	FALSE	NA	NA	NA	NA	NA	NA	0.02828787	NA	INTERGENIC(MODIFIER||||||||||1)	NA	NA	-
8	Chr08	57567533	NA	A	G	58.1	PASS	7	0,0,3,3	31	-45	1	2	NA	NA	NA	NA	NA	NA	NA	NA	NA	FALSE	NA	NA	NA	NA	NA	NA	0.102205	NA	INTERGENIC(MODIFIER||||||||||1)	NA	NA	-
8	Chr08	57567544	NA	A	G	63.1	PASS	7	0,0,4,3	30	-48	1	2	NA	NA	NA	NA	NA	NA	NA	NA	NA	FALSE	NA	NA	NA	NA	NA	NA	0.1088676	NA	INTERGENIC(MODIFIER||||||||||1)	NA	NA	-
8	Chr08	57567559	NA	G	C	14.1	PASS	4	0,0,2,1	32	-36	1	2	NA	NA	NA	NA	NA	NA	NA	NA	NA	FALSE	NA	NA	NA	NA	NA	NA	0.04639975	NA	INTERGENIC(MODIFIER||||||||||1)	NA	NA	-
8	Chr08	57567809	NA	A	G	13	PASS	2	0,0,0,2	33	-33	1	2	NA	NA	NA	NA	NA	NA	NA	NA	NA	FALSE	NA	NA	NA	NA	NA	NA	0.0576	NA	INTERGENIC(MODIFIER||||||||||1)	NA	NA	-
8	Chr08	57567822	NA	A	G	12	PASS	2	0,0,0,2	33	-33	1	2	NA	NA	NA	NA	NA	NA	NA	NA	NA	FALSE	NA	NA	NA	NA	NA	NA	0.0576	NA	INTERGENIC(MODIFIER||||||||||1)	NA	NA	-
8	Chr08	57567920	NA	T	C	15.6	PASS	4	0,0,2,2	25	-39	1	2	NA	NA	NA	NA	NA	NA	NA	NA	NA	FALSE	NA	NA	NA	NA	NA	NA	0.0822825	NA	INTERGENIC(MODIFIER||||||||||1)	NA	NA	-
8	Chr08	57569016	NA	A	G	41.8	PASS	3	0,0,1,1	39	-33	1	2	NA	NA	NA	NA	NA	NA	NA	NA	NA	FALSE	NA	NA	NA	NA	NA	NA	0.0704	NA	INTERGENIC(MODIFIER||||||||||1)	NA	NA	-
8	Chr08	57569033	NA	CT	C	14.4	PASS	5	0,0,1,1	49	-40.5	1	2	NA	5,1.000000	NA	NA	NA	NA	NA	NA	NA	TRUE	NA	NA	NA	NA	NA	NA	0.0656	NA	INTERGENIC(MODIFIER||||||||||1)	NA	NA	-
8	Chr08	57569054	NA	G	A	189	PASS	9	0,0,3,5	45	-51	1	2	NA	NA	NA	NA	NA	NA	NA	NA	NA	FALSE	NA	NA	NA	NA	NA	NA	0.1126294	NA	INTERGENIC(MODIFIER||||||||||1)	NA	NA	-
8	Chr08	57569203	NA	G	A	222	PASS	21	0,0,8,12	47	-87	1	2	NA	NA	NA	NA	NA	NA	NA	NA	NA	FALSE	NA	NA	NA	NA	NA	NA	0.1449018	NA	INTERGENIC(MODIFIER||||||||||1)	NA	NA	-
8	Chr08	57569318	NA	A	G	222	PASS	19	0,0,6,12	46	-81	1	2	NA	NA	NA	NA	NA	NA	NA	NA	NA	FALSE	NA	NA	NA	NA	NA	NA	0.186029	NA	INTERGENIC(MODIFIER||||||||||1)	NA	NA	-
8	Chr08	57569855	NA	A	G	222	PASS	28	0,0,21,7	45	-111	1	2	NA	NA	NA	NA	NA	NA	NA	NA	NA	FALSE	NA	NA	NA	NA	NA	NA	0.2593331	NA	INTERGENIC(MODIFIER||||||||||1)	NA	NA	-
8	Chr08	57569936	NA	C	A	222	PASS	25	1,0,14,10	45	-84	1	2	NA	NA	NA	NA	NA	NA	NA	NA	1,1,0.37,1	FALSE	NA	NA	NA	NA	-0.9013878	NA	0.0878408	NA	INTERGENIC(MODIFIER||||||||||1)	NA	NA	-
8	Chr08	57570125	NA	G	A	222	PASS	38	0,0,17,19	46	-135	1	2	NA	NA	NA	NA	NA	NA	NA	NA	NA	FALSE	NA	NA	NA	NA	NA	NA	0.2900899	NA	INTERGENIC(MODIFIER||||||||||1)	NA	NA	-
8	Chr08	57570896	NA	C	A	204	PASS	21	0,0,5,16	33	-90	1	2	NA	NA	NA	NA	NA	NA	NA	NA	NA	FALSE	NA	NA	NA	NA	NA	NA	0.1797082	NA	NON_SYNONYMOUS_CODING(MODERATE|MISSENSE|Gtc/Ttc|V486F|527|Sobic.008G144300|protein_coding|CODING|Sobic.008G144300.1.v3.1|2|1)	NA	NA	-
8	Chr08	57570903	NA	G	C	222	PASS	20	0,0,5,15	33	-87	1	2	NA	NA	NA	NA	NA	NA	NA	NA	NA	FALSE	NA	NA	NA	NA	NA	NA	0.1860751	NA	NON_SYNONYMOUS_CODING(MODERATE|MISSENSE|gaC/gaG|D483E|527|Sobic.008G144300|protein_coding|CODING|Sobic.008G144300.1.v3.1|2|1)	NA	NA	-
8	Chr08	57570906	NA	G	A	222	PASS	20	0,0,5,15	33	-87	1	2	NA	NA	NA	NA	NA	NA	NA	NA	NA	FALSE	NA	NA	NA	NA	NA	NA	0.1872204	NA	SYNONYMOUS_CODING(LOW|SILENT|ttC/ttT|F482|527|Sobic.008G144300|protein_coding|CODING|Sobic.008G144300.1.v3.1|2|1)	NA	NA	-
8	Chr08	57570981	NA	G	T	45.3	PASS	5	0,0,2,3	30	-42	1	2	NA	NA	NA	NA	NA	NA	NA	NA	NA	FALSE	NA	NA	NA	NA	NA	NA	0.08903909	NA	SYNONYMOUS_CODING(LOW|SILENT|ggC/ggA|G457|527|Sobic.008G144300|protein_coding|CODING|Sobic.008G144300.1.v3.1|2|1)	NA	NA	-
8	Chr08	57571037	NA	T	A	24.8	PASS	2	0,0,0,2	32	-33	1	2	NA	NA	NA	NA	NA	NA	NA	NA	NA	FALSE	NA	NA	NA	NA	NA	NA	0.0672	NA	NON_SYNONYMOUS_CODING(MODERATE|MISSENSE|Atg/Ttg|M439L|527|Sobic.008G144300|protein_coding|CODING|Sobic.008G144300.1.v3.1|2|1)	NA	NA	-
8	Chr08	57571059	NA	C	T,G	6.17	Qual	4	0,0,1,3	31	-36	1	2	NA	NA	NA	NA	NA	NA	NA	NA	NA	FALSE	NA	NA	NA	NA	NA	NA	0.03555881	NA	NON_SYNONYMOUS_CODING(MODERATE|MISSENSE|gaG/gaC|E431D|527|Sobic.008G144300|protein_coding|CODING|Sobic.008G144300.1.v3.1|2|2),SYNONYMOUS_CODING(LOW|SILENT|gaG/gaA|E431|527|Sobic.008G144300|protein_coding|CODING|Sobic.008G144300.1.v3.1|2|1)	NA	NA	-
8	Chr08	57571062	NA	C	G	39.5	PASS	4	0,0,1,3	31	-39	1	2	NA	NA	NA	NA	NA	NA	NA	NA	NA	FALSE	NA	NA	NA	NA	NA	NA	0.02863384	NA	SYNONYMOUS_CODING(LOW|SILENT|ccG/ccC|P430|527|Sobic.008G144300|protein_coding|CODING|Sobic.008G144300.1.v3.1|2|1)	NA	NA	-
8	Chr08	57571065	NA	C	T	33.5	PASS	5	0,0,1,3	31	-39	1	2	NA	NA	NA	NA	NA	NA	NA	NA	NA	FALSE	NA	NA	NA	NA	NA	NA	0.02863384	NA	SYNONYMOUS_CODING(LOW|SILENT|gcG/gcA|A429|527|Sobic.008G144300|protein_coding|CODING|Sobic.008G144300.1.v3.1|2|1)	NA	NA	-
8	Chr08	57571092	NA	A	G	113	PASS	7	0,0,3,4	30	-48	1	2	NA	NA	NA	NA	NA	NA	NA	NA	NA	FALSE	NA	NA	NA	NA	NA	NA	0.04013101	NA	SYNONYMOUS_CODING(LOW|SILENT|atT/atC|I420|527|Sobic.008G144300|protein_coding|CODING|Sobic.008G144300.1.v3.1|2|1)	NA	NA	-
8	Chr08	57571104	NA	A	G	125	PASS	8	0,0,3,5	30	-51	1	2	NA	NA	NA	NA	NA	NA	NA	NA	NA	FALSE	NA	NA	NA	NA	NA	NA	0.08833697	NA	SYNONYMOUS_CODING(LOW|SILENT|aaT/aaC|N416|527|Sobic.008G144300|protein_coding|CODING|Sobic.008G144300.1.v3.1|2|1)	NA	NA	-
8	Chr08	57571136	NA	G	T	191	PASS	11	0,0,5,6	33	-60	1	2	NA	NA	NA	NA	NA	NA	NA	NA	NA	FALSE	NA	NA	NA	NA	NA	NA	0.1288956	NA	NON_SYNONYMOUS_CODING(MODERATE|MISSENSE|Cat/Aat|H406N|527|Sobic.008G144300|protein_coding|CODING|Sobic.008G144300.1.v3.1|2|1)	NA	NA	-
8	Chr08	57571239	NA	C	G	222	PASS	20	0,0,8,12	38	-87	1	2	NA	NA	NA	NA	NA	NA	NA	NA	NA	FALSE	NA	NA	NA	NA	NA	NA	0.1971257	NA	SYNONYMOUS_CODING(LOW|SILENT|ctG/ctC|L371|527|Sobic.008G144300|protein_coding|CODING|Sobic.008G144300.1.v3.1|2|1)	NA	NA	-
8	Chr08	57571284	NA	A	G	222	PASS	17	0,0,6,11	37	-78	1	2	NA	NA	NA	NA	NA	NA	NA	NA	NA	FALSE	NA	NA	NA	NA	NA	NA	0.0339061	NA	SYNONYMOUS_CODING(LOW|SILENT|aaT/aaC|N356|527|Sobic.008G144300|protein_coding|CODING|Sobic.008G144300.1.v3.1|2|1)	NA	NA	-
8	Chr08	57571365	NA	C	T	193	PASS	12	0,0,5,7	34	-63	1	2	NA	NA	NA	NA	NA	NA	NA	NA	NA	FALSE	NA	NA	NA	NA	NA	NA	0.01932065	NA	SYNONYMOUS_CODING(LOW|SILENT|gcG/gcA|A329|527|Sobic.008G144300|protein_coding|CODING|Sobic.008G144300.1.v3.1|2|1)	NA	NA	-
8	Chr08	57571398	NA	CTGTATGGATAGATG	CTG	51.4	PASS	12	0,0,2,1	42	-43.5	1	2	NA	10,0.833333	NA	NA	NA	NA	NA	NA	NA	TRUE	NA	NA	NA	NA	NA	NA	0.06365454	NA	INTRON(MODIFIER||||527|Sobic.008G144300|protein_coding|CODING|Sobic.008G144300.1.v3.1|1|1)	NA	NA	-
8	Chr08	57571479	NA	A	G	203	PASS	11	0,0,5,6	36	-60	1	2	NA	NA	NA	NA	NA	NA	NA	NA	NA	FALSE	NA	NA	NA	NA	NA	NA	0.1248313	NA	INTRON(MODIFIER||||527|Sobic.008G144300|protein_coding|CODING|Sobic.008G144300.1.v3.1|1|1)	NA	NA	-
8	Chr08	57571494	NA	A	G	172	PASS	11	0,0,5,5	33	-57	1	2	NA	NA	NA	NA	NA	NA	NA	NA	NA	FALSE	NA	NA	NA	NA	NA	NA	0.1388377	NA	SYNONYMOUS_CODING(LOW|SILENT|ggT/ggC|G315|527|Sobic.008G144300|protein_coding|CODING|Sobic.008G144300.1.v3.1|1|1)	NA	NA	-
8	Chr08	57571547	NA	G	A	123	PASS	7	0,0,4,3	30	-48	1	2	NA	NA	NA	NA	NA	NA	NA	NA	NA	FALSE	NA	NA	NA	NA	NA	NA	0.0817117	NA	SYNONYMOUS_CODING(LOW|SILENT|Ctg/Ttg|L298|527|Sobic.008G144300|protein_coding|CODING|Sobic.008G144300.1.v3.1|1|1)	NA	NA	-
8	Chr08	57571605	NA	C	G	121	PASS	10	0,0,6,3	24	-54	1	2	NA	NA	NA	NA	NA	NA	NA	NA	NA	FALSE	NA	NA	NA	NA	NA	NA	0.1150021	NA	SYNONYMOUS_CODING(LOW|SILENT|cgG/cgC|R278|527|Sobic.008G144300|protein_coding|CODING|Sobic.008G144300.1.v3.1|1|1)	NA	NA	-
8	Chr08	57571620	NA	G	C	144	PASS	12	0,0,8,4	27	-63	1	2	NA	NA	NA	NA	NA	NA	NA	NA	NA	FALSE	NA	NA	NA	NA	NA	NA	0.1349846	NA	SYNONYMOUS_CODING(LOW|SILENT|ctC/ctG|L273|527|Sobic.008G144300|protein_coding|CODING|Sobic.008G144300.1.v3.1|1|1)	NA	NA	-
8	Chr08	57571694	NA	T	C	127	PASS	9	0,0,4,4	27	-51	1	2	NA	NA	NA	NA	NA	NA	NA	NA	NA	FALSE	NA	NA	NA	NA	NA	NA	0.0350596	NA	NON_SYNONYMOUS_CODING(MODERATE|MISSENSE|Att/Gtt|I249V|527|Sobic.008G144300|protein_coding|CODING|Sobic.008G144300.1.v3.1|1|1)	NA	NA	-
8	Chr08	57571706	NA	A	C	129	PASS	8	0,0,4,4	27	-51	1	2	NA	NA	NA	NA	NA	NA	NA	NA	NA	FALSE	NA	NA	NA	NA	NA	NA	0.09640306	NA	NON_SYNONYMOUS_CODING(MODERATE|MISSENSE|Tcg/Gcg|S245A|527|Sobic.008G144300|protein_coding|CODING|Sobic.008G144300.1.v3.1|1|1)	NA	NA	-
8	Chr08	57571758	NA	G	A	103	PASS	8	0,0,3,5	25	-51	1	2	NA	NA	NA	NA	NA	NA	NA	NA	NA	FALSE	NA	NA	NA	NA	NA	NA	0.03892453	NA	SYNONYMOUS_CODING(LOW|SILENT|atC/atT|I227|527|Sobic.008G144300|protein_coding|CODING|Sobic.008G144300.1.v3.1|1|1)	NA	NA	-
8	Chr08	57571789	NA	C	A	30.3	PASS	6	0,0,1,4	16	-42	1	2	NA	NA	NA	NA	NA	NA	NA	NA	NA	FALSE	NA	NA	NA	NA	NA	NA	0.09416781	NA	NON_SYNONYMOUS_CODING(MODERATE|MISSENSE|gGc/gTc|G217V|527|Sobic.008G144300|protein_coding|CODING|Sobic.008G144300.1.v3.1|1|1)	NA	NA	-
8	Chr08	57571794	NA	C	G	33.1	PASS	6	0,0,1,5	16	-45	1	2	NA	NA	NA	NA	NA	NA	NA	NA	NA	FALSE	NA	NA	NA	NA	NA	NA	0.0841817	NA	SYNONYMOUS_CODING(LOW|SILENT|ggG/ggC|G215|527|Sobic.008G144300|protein_coding|CODING|Sobic.008G144300.1.v3.1|1|1)	NA	NA	-
8	Chr08	57571861	NA	G	A	36.1	PASS	6	0,0,1,5	16	-45	1	2	NA	NA	NA	NA	NA	NA	NA	NA	NA	FALSE	NA	NA	NA	NA	NA	NA	0.09253667	NA	NON_SYNONYMOUS_CODING(MODERATE|MISSENSE|aCg/aTg|T193M|527|Sobic.008G144300|protein_coding|CODING|Sobic.008G144300.1.v3.1|1|1)	NA	NA	-
8	Chr08	57571898	NA	C	T	6.02	Qual	2	0,0,0,2	21	-33	1	2	NA	NA	NA	NA	NA	NA	NA	NA	NA	FALSE	NA	NA	NA	NA	NA	NA	0.0528	NA	NON_SYNONYMOUS_CODING(MODERATE|MISSENSE|Gcc/Acc|A181T|527|Sobic.008G144300|protein_coding|CODING|Sobic.008G144300.1.v3.1|1|1)	NA	NA	-
8	Chr08	57571955	NA	G	A	42.5	PASS	4	0,0,1,3	29	-39	1	2	NA	NA	NA	NA	NA	NA	NA	NA	NA	FALSE	NA	NA	NA	NA	NA	NA	0.01165196	NA	NON_SYNONYMOUS_CODING(MODERATE|MISSENSE|Cgc/Tgc|R162C|527|Sobic.008G144300|protein_coding|CODING|Sobic.008G144300.1.v3.1|1|1)	NA	NA	-
8	Chr08	57571956	NA	C	G	22.5	PASS	5	0,0,1,3	29	-39	1	2	NA	NA	NA	NA	NA	NA	NA	NA	NA	FALSE	NA	NA	NA	NA	NA	NA	0.01290543	NA	SYNONYMOUS_CODING(LOW|SILENT|cgG/cgC|R161|527|Sobic.008G144300|protein_coding|CODING|Sobic.008G144300.1.v3.1|1|1)	NA	NA	-
8	Chr08	57571974	NA	C	G	62.3	PASS	5	0,0,1,4	29	-42	1	2	NA	NA	NA	NA	NA	NA	NA	NA	NA	FALSE	NA	NA	NA	NA	NA	NA	0.08771878	NA	SYNONYMOUS_CODING(LOW|SILENT|gcG/gcC|A155|527|Sobic.008G144300|protein_coding|CODING|Sobic.008G144300.1.v3.1|1|1)	NA	NA	-
8	Chr08	57572058	NA	G	C	172	PASS	11	0,0,4,7	37	-60	1	2	NA	NA	NA	NA	NA	NA	NA	NA	NA	FALSE	NA	NA	NA	NA	NA	NA	0.04059082	NA	SYNONYMOUS_CODING(LOW|SILENT|acC/acG|T127|527|Sobic.008G144300|protein_coding|CODING|Sobic.008G144300.1.v3.1|1|1)	NA	NA	-
8	Chr08	57572081	NA	G	T	171	PASS	8	0,0,4,4	41	-51	1	2	NA	NA	NA	NA	NA	NA	NA	NA	NA	FALSE	NA	NA	NA	NA	NA	NA	0.1171281	NA	SYNONYMOUS_CODING(LOW|SILENT|Cgg/Agg|R120|527|Sobic.008G144300|protein_coding|CODING|Sobic.008G144300.1.v3.1|1|1)	NA	NA	-
8	Chr08	57572217	NA	G	A	222	PASS	18	0,0,12,6	41	-81	1	2	NA	NA	NA	NA	NA	NA	NA	NA	NA	FALSE	NA	NA	NA	NA	NA	NA	0.1028567	NA	SYNONYMOUS_CODING(LOW|SILENT|ggC/ggT|G74|527|Sobic.008G144300|protein_coding|CODING|Sobic.008G144300.1.v3.1|1|1)	NA	NA	-
8	Chr08	57572221	NA	C	G	222	PASS	18	0,0,12,6	41	-81	1	2	NA	NA	NA	NA	NA	NA	NA	NA	NA	FALSE	NA	NA	NA	NA	NA	NA	0.06855238	NA	NON_SYNONYMOUS_CODING(MODERATE|MISSENSE|gGg/gCg|G73A|527|Sobic.008G144300|protein_coding|CODING|Sobic.008G144300.1.v3.1|1|1)	NA	NA	-
8	Chr08	57572386	NA	G	A	222	PASS	20	0,0,12,8	45	-87	1	2	NA	NA	NA	NA	NA	NA	NA	NA	NA	FALSE	NA	NA	NA	NA	NA	NA	0.08511251	NA	NON_SYNONYMOUS_CODING(MODERATE|MISSENSE|aCc/aTc|T18I|527|Sobic.008G144300|protein_coding|CODING|Sobic.008G144300.1.v3.1|1|1)	NA	NA	-
8	Chr08	57572538	NA	C	G	222	PASS	21	0,0,11,10	38	-90	1	2	NA	NA	NA	NA	NA	NA	NA	NA	NA	FALSE	NA	NA	NA	NA	NA	NA	0.2004028	NA	INTERGENIC(MODIFIER||||||||||1)	NA	NA	-
8	Chr08	57572548	NA	T	C	222	PASS	21	0,0,11,10	38	-90	1	2	NA	NA	NA	NA	NA	NA	NA	NA	NA	FALSE	NA	NA	NA	NA	NA	NA	0.20124	NA	INTERGENIC(MODIFIER||||||||||1)	NA	NA	-
8	Chr08	57572625	NA	G	T	222	PASS	18	0,0,12,6	35	-81	1	2	NA	NA	NA	NA	NA	NA	NA	NA	NA	FALSE	NA	NA	NA	NA	NA	NA	0.1352058	NA	INTERGENIC(MODIFIER||||||||||1)	NA	NA	-
8	Chr08	57572711	NA	A	G	222	PASS	20	0,0,13,7	30	-87	1	2	NA	NA	NA	NA	NA	NA	NA	NA	NA	FALSE	NA	NA	NA	NA	NA	NA	0.1904894	NA	INTERGENIC(MODIFIER||||||||||1)	NA	NA	-
8	Chr08	57572730	NA	A	C	222	PASS	20	0,0,11,7	28	-81	1	2	NA	NA	NA	NA	NA	NA	NA	NA	NA	FALSE	NA	NA	NA	NA	NA	NA	0.07918227	NA	INTERGENIC(MODIFIER||||||||||1)	NA	NA	-
8	Chr08	57572736	NA	C	A	202	PASS	16	0,0,9,6	28	-72	1	2	NA	NA	NA	NA	NA	NA	NA	NA	NA	FALSE	NA	NA	NA	NA	NA	NA	0.172325	NA	INTERGENIC(MODIFIER||||||||||1)	NA	NA	-
8	Chr08	57572746	NA	CAACGGGGTGGGGGGAATCAGTG	C	188	PASS	14	0,0,7,5	30	-70.5	1	2	NA	12,0.857143	NA	NA	NA	NA	NA	NA	NA	TRUE	NA	NA	NA	NA	NA	NA	0.02995434	NA	INTERGENIC(MODIFIER||||||||||1)	NA	NA	-
8	Chr08	57572953	NA	G	A	35	PASS	3	0,0,3,0	47	-36	1	2	NA	NA	NA	NA	NA	NA	NA	NA	NA	FALSE	NA	NA	NA	NA	NA	NA	0.04340713	NA	INTERGENIC(MODIFIER||||||||||1)	NA	NA	-
8	Chr08	57572962	NA	T	C	29.8	PASS	3	0,0,2,0	45	-33	1	2	NA	NA	NA	NA	NA	NA	NA	NA	NA	FALSE	NA	NA	NA	NA	NA	NA	0.0688	NA	INTERGENIC(MODIFIER||||||||||1)	NA	NA	-
8	Chr08	57573125	NA	G	C	158	PASS	17	0,0,10,7	24	-78	1	2	NA	NA	NA	NA	NA	NA	NA	NA	NA	FALSE	NA	NA	NA	NA	NA	NA	0.07741039	NA	INTERGENIC(MODIFIER||||||||||1)	NA	NA	-
8	Chr08	57573160	NA	T	C	154	PASS	16	0,0,9,7	22	-75	1	2	NA	NA	NA	NA	NA	NA	NA	NA	NA	FALSE	NA	NA	NA	NA	NA	NA	0.07014259	NA	INTERGENIC(MODIFIER||||||||||1)	NA	NA	-
8	Chr08	57573184	NA	C	T	145	PASS	18	0,0,9,8	22	-78	1	2	NA	NA	NA	NA	NA	NA	NA	NA	NA	FALSE	NA	NA	NA	NA	NA	NA	0.1588293	NA	INTERGENIC(MODIFIER||||||||||1)	NA	NA	-
8	Chr08	57573201	NA	T	C	90	PASS	20	0,0,10,8	18	-81	1	2	NA	NA	NA	NA	NA	NA	NA	NA	NA	FALSE	NA	NA	NA	NA	NA	NA	0.03458489	NA	INTERGENIC(MODIFIER||||||||||1)	NA	NA	-
8	Chr08	57573244	NA	A	G	98	PASS	9	0,0,4,5	22	-54	1	2	NA	NA	NA	NA	NA	NA	NA	NA	NA	FALSE	NA	NA	NA	NA	NA	NA	0.0428923	NA	INTERGENIC(MODIFIER||||||||||1)	NA	NA	-
8	Chr08	57573269	NA	G	T	99	PASS	9	0,0,4,5	22	-54	1	2	NA	NA	NA	NA	NA	NA	NA	NA	NA	FALSE	NA	NA	NA	NA	NA	NA	0.01152565	NA	INTERGENIC(MODIFIER||||||||||1)	NA	NA	-
8	Chr08	57573291	NA	A	G	88	PASS	9	0,0,4,5	22	-54	1	2	NA	NA	NA	NA	NA	NA	NA	NA	NA	FALSE	NA	NA	NA	NA	NA	NA	0.04085105	NA	INTERGENIC(MODIFIER||||||||||1)	NA	NA	-
8	Chr08	57574431	NA	T	C	20	PASS	3	0,0,2,1	36	-36	1	2	NA	NA	NA	NA	NA	NA	NA	NA	NA	FALSE	NA	NA	NA	NA	NA	NA	0.04940956	NA	INTERGENIC(MODIFIER||||||||||1)	NA	NA	-
8	Chr08	57574434	NA	C	T	39	PASS	3	0,0,2,1	36	-36	1	2	NA	NA	NA	NA	NA	NA	NA	NA	NA	FALSE	NA	NA	NA	NA	NA	NA	0.04340713	NA	INTERGENIC(MODIFIER||||||||||1)	NA	NA	-
8	Chr08	57574452	NA	C	T	31	PASS	3	0,0,2,1	36	-36	1	2	NA	NA	NA	NA	NA	NA	NA	NA	NA	FALSE	NA	NA	NA	NA	NA	NA	0.06695005	NA	INTERGENIC(MODIFIER||||||||||1)	NA	NA	-
8	Chr08	57574455	NA	A	G	24.5	PASS	4	0,0,3,1	33	-39	1	2	NA	NA	NA	NA	NA	NA	NA	NA	NA	FALSE	NA	NA	NA	NA	NA	NA	0.0224837	NA	INTERGENIC(MODIFIER||||||||||1)	NA	NA	-
8	Chr08	57574490	NA	C	T	65	PASS	11	0,0,6,5	20	-60	1	2	NA	NA	NA	NA	NA	NA	NA	NA	NA	FALSE	NA	NA	NA	NA	NA	NA	0.08947168	NA	INTERGENIC(MODIFIER||||||||||1)	NA	NA	-
8	Chr08	57574539	NA	T	C	159	PASS	16	0,0,9,7	22	-75	1	2	NA	NA	NA	NA	NA	NA	NA	NA	NA	FALSE	NA	NA	NA	NA	NA	NA	0.1150859	NA	INTERGENIC(MODIFIER||||||||||1)	NA	NA	-
8	Chr08	57574557	NA	GTTTTTT	GTTTTTTT	25.7	PASS	18	0,0,4,1	36	-49.5	1	2	NA	18,1.000000	NA	NA	NA	NA	NA	NA	NA	TRUE	NA	NA	NA	NA	NA	NA	0.03850826	NA	INTERGENIC(MODIFIER||||||||||1)	NA	NA	-
8	Chr08	57574568	NA	T	A	202	SnpGap	20	0,0,10,9	26	-84	1	2	NA	NA	NA	NA	NA	NA	NA	NA	NA	FALSE	NA	NA	NA	NA	NA	NA	0.1168759	NA	INTERGENIC(MODIFIER||||||||||1)	NA	NA	-
8	Chr08	57574586	NA	C	T	222	PASS	23	0,0,11,10	28	-90	1	2	NA	NA	NA	NA	NA	NA	NA	NA	NA	FALSE	NA	NA	NA	NA	NA	NA	0.1248746	NA	INTERGENIC(MODIFIER||||||||||1)	NA	NA	-
8	Chr08	57574732	NA	T	TGAAAAAATGCAATTAAAAA	214	PASS	16	0,0,7,9	50	-82.5	1	2	NA	16,1.000000	NA	NA	NA	NA	NA	NA	NA	TRUE	NA	NA	NA	NA	NA	NA	0.0119653	NA	INTERGENIC(MODIFIER||||||||||1)	NA	NA	-
8	Chr08	57574832	NA	T	C	222	PASS	15	0,0,8,7	45	-72	1	2	NA	NA	NA	NA	NA	NA	NA	NA	NA	FALSE	NA	NA	NA	NA	NA	NA	0.06511871	NA	INTERGENIC(MODIFIER||||||||||1)	NA	NA	-
8	Chr08	57574945	NA	G	A	164	PASS	7	0,0,4,3	40	-48	1	2	NA	NA	NA	NA	NA	NA	NA	NA	NA	FALSE	NA	NA	NA	NA	NA	NA	0.1008006	NA	INTERGENIC(MODIFIER||||||||||1)	NA	NA	-
8	Chr08	57575001	NA	C	T	150	PASS	9	0,0,2,6	32	-51	1	2	NA	NA	NA	NA	NA	NA	NA	NA	NA	FALSE	NA	NA	NA	NA	NA	NA	0.0212712	NA	INTERGENIC(MODIFIER||||||||||1)	NA	NA	-
8	Chr08	57575032	NA	ACACCAACTAATTATAATATATAATTAAAAATTTCAAACTAGACACCTAAG	A	80.7	PASS	6	0,0,1,4	30	-49.5	1	2	NA	5,0.833333	NA	NA	NA	NA	NA	NA	NA	TRUE	NA	NA	NA	NA	NA	NA	0.02067816	NA	INTERGENIC(MODIFIER||||||||||1)	NA	NA	-
8	Chr08	57575117	NA	C	G	152	PASS	8	0,0,3,5	32	-51	1	2	NA	NA	NA	NA	NA	NA	NA	NA	NA	FALSE	NA	NA	NA	NA	NA	NA	0.08484328	NA	INTERGENIC(MODIFIER||||||||||1)	NA	NA	-
8	Chr08	57575139	NA	T	C	159	PASS	9	0,0,3,6	34	-54	1	2	NA	NA	NA	NA	NA	NA	NA	NA	NA	FALSE	NA	NA	NA	NA	NA	NA	0.04768328	NA	INTERGENIC(MODIFIER||||||||||1)	NA	NA	-
8	Chr08	57575220	NA	T	G	222	PASS	19	0,0,12,7	39	-84	1	2	NA	NA	NA	NA	NA	NA	NA	NA	NA	FALSE	NA	NA	NA	NA	NA	NA	0.07255989	NA	INTERGENIC(MODIFIER||||||||||1)	NA	NA	-
8	Chr08	57575284	NA	C	A	222	PASS	29	0,0,19,9	38	-111	1	2	NA	NA	NA	NA	NA	NA	NA	NA	NA	FALSE	NA	NA	NA	NA	NA	NA	0.02889234	NA	INTERGENIC(MODIFIER||||||||||1)	NA	NA	-
8	Chr08	57575350	NA	A	C	222	PASS	32	0,0,19,10	29	-114	1	2	NA	NA	NA	NA	NA	NA	NA	NA	NA	FALSE	NA	NA	NA	NA	NA	NA	0.2214958	NA	INTERGENIC(MODIFIER||||||||||1)	NA	NA	-
8	Chr08	57575403	NA	G	T	187	PASS	28	0,0,19,7	25	-105	1	2	NA	NA	NA	NA	NA	NA	NA	NA	NA	FALSE	NA	NA	NA	NA	NA	NA	0.0548316	NA	INTERGENIC(MODIFIER||||||||||1)	NA	NA	-
8	Chr08	57575408	NA	A	G	187	PASS	28	0,0,19,7	25	-105	1	2	NA	NA	NA	NA	NA	NA	NA	NA	NA	FALSE	NA	NA	NA	NA	NA	NA	0.1098497	NA	INTERGENIC(MODIFIER||||||||||1)	NA	NA	-
8	Chr08	57575432	NA	A	T	222	PASS	28	0,0,17,11	29	-111	1	2	NA	NA	NA	NA	NA	NA	NA	NA	NA	FALSE	NA	NA	NA	NA	NA	NA	0.2106829	NA	INTERGENIC(MODIFIER||||||||||1)	NA	NA	-
8	Chr08	57575552	NA	TTACTACTA	TTACTA	214	PASS	21	0,0,8,10	48	-88.5	1	2	NA	18,0.857143	NA	NA	NA	NA	NA	NA	NA	TRUE	NA	NA	NA	NA	NA	NA	0.1885455	NA	INTERGENIC(MODIFIER||||||||||1)	NA	NA	-
8	Chr08	57575633	NA	T	C	222	PASS	15	0,0,6,9	39	-72	1	2	NA	NA	NA	NA	NA	NA	NA	NA	NA	FALSE	NA	NA	NA	NA	NA	NA	0.1511022	NA	INTERGENIC(MODIFIER||||||||||1)	NA	NA	-
8	Chr08	57575675	NA	G	T	198	PASS	24	0,0,11,12	31	-96	1	2	NA	NA	NA	NA	NA	NA	NA	NA	NA	FALSE	NA	NA	NA	NA	NA	NA	0.1851831	NA	INTERGENIC(MODIFIER||||||||||1)	NA	NA	-
8	Chr08	57575696	NA	C	A	211	SnpGap	23	0,0,12,11	28	-96	1	2	NA	NA	NA	NA	NA	NA	NA	NA	NA	FALSE	NA	NA	NA	NA	NA	NA	0.06576857	NA	INTERGENIC(MODIFIER||||||||||1)	NA	NA	-
8	Chr08	57575700	NA	AATATATATA	AATATA	44.4	PASS	23	0,0,2,1	32	-43.5	1	2	NA	20,0.869565	NA	NA	NA	NA	NA	NA	NA	TRUE	NA	NA	NA	NA	NA	NA	0.02570869	NA	INTERGENIC(MODIFIER||||||||||1)	NA	NA	-
8	Chr08	57575717	NA	A	G	219	SnpGap	24	0,0,14,10	29	-99	1	2	NA	NA	NA	NA	NA	NA	NA	NA	NA	FALSE	NA	NA	NA	NA	NA	NA	0.2519554	NA	INTERGENIC(MODIFIER||||||||||1)	NA	NA	-
8	Chr08	57575727	NA	TAAAAAAA	TAAAAAA	7.77	Qual	24	0,0,3,1	34	-46.5	1	2	NA	21,0.875000	NA	NA	NA	NA	NA	NA	NA	TRUE	NA	NA	NA	NA	NA	NA	0.01570251	NA	INTERGENIC(MODIFIER||||||||||1)	NA	NA	-
8	Chr08	57575744	NA	A	T	222	SnpGap	21	0,0,13,8	27	-90	1	2	NA	NA	NA	NA	NA	NA	NA	NA	NA	FALSE	NA	NA	NA	NA	NA	NA	0.1774987	NA	INTERGENIC(MODIFIER||||||||||1)	NA	NA	-
8	Chr08	57575850	NA	C	A	222	PASS	24	0,0,13,11	32	-99	1	2	NA	NA	NA	NA	NA	NA	NA	NA	NA	FALSE	NA	NA	NA	NA	NA	NA	0.1728111	NA	INTERGENIC(MODIFIER||||||||||1)	NA	NA	-
8	Chr08	57575863	NA	C	T	222	PASS	21	0,0,11,10	31	-90	1	2	NA	NA	NA	NA	NA	NA	NA	NA	NA	FALSE	NA	NA	NA	NA	NA	NA	0.05936312	NA	INTERGENIC(MODIFIER||||||||||1)	NA	NA	-
8	Chr08	57575914	NA	CAAAAAAA	CAAAAAAAA	85.5	PASS	32	0,0,15,14	34	-122	1	2	NA	28,0.875000	NA	NA	NA	NA	NA	NA	NA	TRUE	NA	NA	NA	NA	NA	NA	0.2720665	NA	INTERGENIC(MODIFIER||||||||||1)	NA	NA	-
8	Chr08	57575942	NA	C	T	222	PASS	32	0,0,16,15	33	-120	1	2	NA	NA	NA	NA	NA	NA	NA	NA	NA	FALSE	NA	NA	NA	NA	NA	NA	0.02125893	NA	INTERGENIC(MODIFIER||||||||||1)	NA	NA	-
8	Chr08	57575965	NA	T	G	222	PASS	36	1,0,16,18	36	-115	1	2	NA	NA	NA	NA	NA	NA	NA	NA	0.49,1,0.37,1	FALSE	NA	NA	NA	NA	-1.435714	NA	0.2936613	NA	INTERGENIC(MODIFIER||||||||||1)	NA	NA	-
8	Chr08	57575978	NA	TAA	TA	214	PASS	39	0,0,15,19	41	-137	1	2	NA	37,0.948718	NA	NA	NA	NA	NA	NA	NA	TRUE	NA	NA	NA	NA	NA	NA	0.2962796	NA	INTERGENIC(MODIFIER||||||||||1)	NA	NA	-
8	Chr08	57576180	NA	C	T	222	PASS	27	0,0,18,8	40	-105	1	2	NA	NA	NA	NA	NA	NA	NA	NA	NA	FALSE	NA	NA	NA	NA	NA	NA	0.2149044	NA	INTERGENIC(MODIFIER||||||||||1)	NA	NA	-
8	Chr08	57576217	NA	C	A	222	PASS	29	0,0,21,8	41	-114	1	2	NA	NA	NA	NA	NA	NA	NA	NA	NA	FALSE	NA	NA	NA	NA	NA	NA	0.1072597	NA	INTERGENIC(MODIFIER||||||||||1)	NA	NA	-
8	Chr08	57576370	NA	A	C	222	PASS	30	0,0,13,16	46	-114	1	2	NA	NA	NA	NA	NA	NA	NA	NA	NA	FALSE	NA	NA	NA	NA	NA	NA	0.1653219	NA	INTERGENIC(MODIFIER||||||||||1)	NA	NA	-
8	Chr08	57576591	NA	GATTATTAT	GATTAT	214	PASS	27	0,0,12,15	50	-116	1	2	NA	27,0.964286	NA	NA	NA	NA	NA	NA	NA	TRUE	NA	NA	NA	NA	NA	NA	0.04013989	NA	INTERGENIC(MODIFIER||||||||||1)	NA	NA	-
8	Chr08	57576792	NA	A	G	222	PASS	22	0,0,13,7	44	-84	1	2	NA	NA	NA	NA	NA	NA	NA	NA	NA	FALSE	NA	NA	NA	NA	NA	NA	0.07233511	NA	INTERGENIC(MODIFIER||||||||||1)	NA	NA	-
8	Chr08	57576915	NA	C	A	222	PASS	18	0,0,12,6	36	-81	1	2	NA	NA	NA	NA	NA	NA	NA	NA	NA	FALSE	NA	NA	NA	NA	NA	NA	0.1327557	NA	UTR_3_PRIME(MODIFIER||188||323|Sobic.008G144401|protein_coding|CODING|Sobic.008G144401.1.v3.1|2|1)	NA	NA	-
8	Chr08	57576931	NA	G	C	222	PASS	21	0,0,12,8	35	-87	1	2	NA	NA	NA	NA	NA	NA	NA	NA	NA	FALSE	NA	NA	NA	NA	NA	NA	0.1700087	NA	UTR_3_PRIME(MODIFIER||172||323|Sobic.008G144401|protein_coding|CODING|Sobic.008G144401.1.v3.1|2|1)	NA	NA	-
8	Chr08	57576987	NA	A	G	222	PASS	27	0,0,9,18	37	-108	1	2	NA	NA	NA	NA	NA	NA	NA	NA	NA	FALSE	NA	NA	NA	NA	NA	NA	0.234217	NA	UTR_3_PRIME(MODIFIER||116||323|Sobic.008G144401|protein_coding|CODING|Sobic.008G144401.1.v3.1|2|1)	NA	NA	-
8	Chr08	57577062	NA	A	T	222	SnpGap	31	0,0,12,19	41	-120	1	2	NA	NA	NA	NA	NA	NA	NA	NA	NA	FALSE	NA	NA	NA	NA	NA	NA	0.05130483	NA	UTR_3_PRIME(MODIFIER||41||323|Sobic.008G144401|protein_coding|CODING|Sobic.008G144401.1.v3.1|2|1)	NA	NA	-
8	Chr08	57577068	NA	CTTTTT	CTTTTTT	168	PASS	31	0,0,11,19	42	-125	1	2	NA	30,0.967742	NA	NA	NA	NA	NA	NA	NA	TRUE	NA	NA	NA	NA	NA	NA	0.09678804	NA	UTR_3_PRIME(MODIFIER||29||323|Sobic.008G144401|protein_coding|CODING|Sobic.008G144401.1.v3.1|2|1)	NA	NA	-
8	Chr08	57577208	NA	G	A	174	PASS	9	0,0,6,3	36	-54	1	2	NA	NA	NA	NA	NA	NA	NA	NA	NA	FALSE	NA	NA	NA	NA	NA	NA	0.003086563	NA	SYNONYMOUS_CODING(LOW|SILENT|gtC/gtT|V289|323|Sobic.008G144401|protein_coding|CODING|Sobic.008G144401.1.v3.1|2|1)	NA	NA	-
8	Chr08	57577210	NA	C	T	145	PASS	9	0,0,6,3	36	-54	1	2	NA	NA	NA	NA	NA	NA	NA	NA	NA	FALSE	NA	NA	NA	NA	NA	NA	0.002887555	NA	NON_SYNONYMOUS_CODING(MODERATE|MISSENSE|Gtc/Atc|V289I|323|Sobic.008G144401|protein_coding|CODING|Sobic.008G144401.1.v3.1|2|1)	NA	NA	-
8	Chr08	57577226	NA	A	G	31.5	PASS	5	0,0,3,1	20	-39	1	2	NA	NA	NA	NA	NA	NA	NA	NA	NA	FALSE	NA	NA	NA	NA	NA	NA	0.01570251	NA	SYNONYMOUS_CODING(LOW|SILENT|gtT/gtC|V283|323|Sobic.008G144401|protein_coding|CODING|Sobic.008G144401.1.v3.1|2|1)	NA	NA	-
8	Chr08	57577227	NA	A	G	12.7	PASS	4	0,0,3,1	20	-39	1	2	NA	NA	NA	NA	NA	NA	NA	NA	NA	FALSE	NA	NA	NA	NA	NA	NA	0.01570251	NA	NON_SYNONYMOUS_CODING(MODERATE|MISSENSE|gTt/gCt|V283A|323|Sobic.008G144401|protein_coding|CODING|Sobic.008G144401.1.v3.1|2|1)	NA	NA	-
8	Chr08	57577238	NA	G	A	37.5	PASS	4	0,0,3,1	21	-39	1	2	NA	NA	NA	NA	NA	NA	NA	NA	NA	FALSE	NA	NA	NA	NA	NA	NA	0.02863384	NA	SYNONYMOUS_CODING(LOW|SILENT|ttC/ttT|F279|323|Sobic.008G144401|protein_coding|CODING|Sobic.008G144401.1.v3.1|2|1)	NA	NA	-
8	Chr08	57577283	NA	T	C	196	PASS	11	0,0,7,4	39	-60	1	2	NA	NA	NA	NA	NA	NA	NA	NA	NA	FALSE	NA	NA	NA	NA	NA	NA	0.1128005	NA	SYNONYMOUS_CODING(LOW|SILENT|gcA/gcG|A264|323|Sobic.008G144401|protein_coding|CODING|Sobic.008G144401.1.v3.1|2|1)	NA	NA	-
8	Chr08	57577508	NA	A	C	222	PASS	23	0,0,14,9	30	-96	1	2	NA	NA	NA	NA	NA	NA	NA	NA	NA	FALSE	NA	NA	NA	NA	NA	NA	0.2012378	NA	SYNONYMOUS_CODING(LOW|SILENT|ccT/ccG|P189|323|Sobic.008G144401|protein_coding|CODING|Sobic.008G144401.1.v3.1|2|1)	NA	NA	-
8	Chr08	57577526	NA	G	A	215	PASS	26	0,0,12,11	25	-96	1	2	NA	NA	NA	NA	NA	NA	NA	NA	NA	FALSE	NA	NA	NA	NA	NA	NA	0.1955308	NA	SYNONYMOUS_CODING(LOW|SILENT|ccC/ccT|P183|323|Sobic.008G144401|protein_coding|CODING|Sobic.008G144401.1.v3.1|2|1)	NA	NA	-
8	Chr08	57577538	NA	C	G	222	PASS	26	0,0,14,12	27	-105	1	2	NA	NA	NA	NA	NA	NA	NA	NA	NA	FALSE	NA	NA	NA	NA	NA	NA	0.2397242	NA	SYNONYMOUS_CODING(LOW|SILENT|ctG/ctC|L179|323|Sobic.008G144401|protein_coding|CODING|Sobic.008G144401.1.v3.1|2|1)	NA	NA	-
8	Chr08	57577578	NA	G	A	222	PASS	27	0,0,13,14	32	-108	1	2	NA	NA	NA	NA	NA	NA	NA	NA	NA	FALSE	NA	NA	NA	NA	NA	NA	0.1188513	NA	NON_SYNONYMOUS_CODING(MODERATE|MISSENSE|aCc/aTc|T166I|323|Sobic.008G144401|protein_coding|CODING|Sobic.008G144401.1.v3.1|2|1)	NA	NA	-
8	Chr08	57577937	NA	C	T	222	PASS	27	0,0,16,11	47	-108	1	2	NA	NA	NA	NA	NA	NA	NA	NA	NA	FALSE	NA	NA	NA	NA	NA	NA	0.2443973	NA	NON_SYNONYMOUS_CODING(MODERATE|MISSENSE|cGc/cAc|R76H|323|Sobic.008G144401|protein_coding|CODING|Sobic.008G144401.1.v3.1|1|1)	NA	NA	-
8	Chr08	57578210	NA	GCGCCGCCGCCGCCGCCG	GCGCCGCCGCCGCCG	214	PASS	18	0,0,5,11	50	-82.5	1	2	NA	14,0.777778	NA	NA	NA	NA	NA	NA	NA	TRUE	NA	NA	NA	NA	NA	NA	0.128867	NA	INTERGENIC(MODIFIER||||||||||1)	NA	NA	-
8	Chr08	57578463	NA	C	A	222	PASS	13	0,0,5,7	47	-63	1	2	NA	NA	NA	NA	NA	NA	NA	NA	NA	FALSE	NA	NA	NA	NA	NA	NA	0.1418232	NA	INTERGENIC(MODIFIER||||||||||1)	NA	NA	-
8	Chr08	57578853	NA	T	C	222	PASS	12	0,0,5,7	47	-63	1	2	NA	NA	NA	NA	NA	NA	NA	NA	NA	FALSE	NA	NA	NA	NA	NA	NA	0.1542692	NA	INTERGENIC(MODIFIER||||||||||1)	NA	NA	-
8	Chr08	57578868	NA	GCTCT	GCT	214	PASS	12	0,0,4,6	46	-64.5	1	2	NA	11,0.916667	NA	NA	NA	NA	NA	NA	NA	TRUE	NA	NA	NA	NA	NA	NA	0.1389943	NA	INTERGENIC(MODIFIER||||||||||1)	NA	NA	-
8	Chr08	57579021	NA	GAAAAAAAAAA	GAAAAAAAAAAA	25.5	PASS	23	1,0,13,6	50	-81.5	1	2	NA	19,0.826087	NA	NA	NA	NA	NA	NA	1,1,1,0.41	TRUE	NA	NA	NA	NA	NA	NA	0.1332261	NA	INTERGENIC(MODIFIER||||||||||1)	NA	NA	-
8	Chr08	57580312	NA	C	T	222	PASS	24	0,0,12,11	46	-96	1	2	NA	NA	NA	NA	NA	NA	NA	NA	NA	FALSE	NA	NA	NA	NA	NA	NA	0.170275	NA	INTERGENIC(MODIFIER||||||||||1)	NA	NA	-
8	Chr08	57580508	NA	T	A	222	PASS	28	0,0,14,10	46	-99	1	2	NA	NA	NA	NA	NA	NA	NA	NA	NA	FALSE	NA	NA	NA	NA	NA	NA	0.02903154	NA	INTERGENIC(MODIFIER||||||||||1)	NA	NA	-
8	Chr08	57580729	NA	CTTTTTTTTTT	CTTTTTTTTTTT	18.6	PASS	13	0,0,4,4	50	-58.5	1	2	NA	9,0.692308	NA	NA	NA	NA	NA	NA	NA	TRUE	NA	NA	NA	NA	NA	NA	0.05508941	NA	INTERGENIC(MODIFIER||||||||||1)	NA	NA	-
8	Chr08	57580918	NA	G	A	222	PASS	21	0,0,12,9	32	-90	1	2	NA	NA	NA	NA	NA	NA	NA	NA	NA	FALSE	NA	NA	NA	NA	NA	NA	0.1881969	NA	INTERGENIC(MODIFIER||||||||||1)	NA	NA	-
8	Chr08	57580940	NA	C	G	222	PASS	25	0,0,16,9	31	-102	1	2	NA	NA	NA	NA	NA	NA	NA	NA	NA	FALSE	NA	NA	NA	NA	NA	NA	0.1482655	NA	INTERGENIC(MODIFIER||||||||||1)	NA	NA	-
8	Chr08	57580970	NA	C	G	222	PASS	26	0,0,15,11	33	-105	1	2	NA	NA	NA	NA	NA	NA	NA	NA	NA	FALSE	NA	NA	NA	NA	NA	NA	0.02197325	NA	INTERGENIC(MODIFIER||||||||||1)	NA	NA	-
8	Chr08	57580986	NA	CCTAG	CCTAGCTAG	214	PASS	24	0,0,8,6	38	-76.5	1	2	NA	20,0.800000	NA	NA	NA	NA	NA	NA	NA	TRUE	NA	NA	NA	NA	NA	NA	0.02244424	NA	INTERGENIC(MODIFIER||||||||||1)	NA	NA	-
8	Chr08	57581502	NA	A	G	222	PASS	34	0,0,17,16	35	-126	1	2	NA	NA	NA	NA	NA	NA	NA	NA	NA	FALSE	NA	NA	NA	NA	NA	NA	0.1110628	NA	INTERGENIC(MODIFIER||||||||||1)	NA	NA	-
8	Chr08	57581522	NA	G	A	222	PASS	32	0,0,17,14	34	-120	1	2	NA	NA	NA	NA	NA	NA	NA	NA	NA	FALSE	NA	NA	NA	NA	NA	NA	0.1447362	NA	INTERGENIC(MODIFIER||||||||||1)	NA	NA	-
8	Chr08	57581543	NA	A	G	222	PASS	28	0,0,14,12	35	-105	1	2	NA	NA	NA	NA	NA	NA	NA	NA	NA	FALSE	NA	NA	NA	NA	NA	NA	0.2598992	NA	INTERGENIC(MODIFIER||||||||||1)	NA	NA	-
8	Chr08	57582049	NA	A	C	222	PASS	33	0,0,14,16	40	-117	1	2	NA	NA	NA	NA	NA	NA	NA	NA	NA	FALSE	NA	NA	NA	NA	NA	NA	0.01560931	NA	INTERGENIC(MODIFIER||||||||||1)	NA	NA	-
8	Chr08	57582057	NA	T	C	222	PASS	34	0,0,13,17	40	-117	1	2	NA	NA	NA	NA	NA	NA	NA	NA	NA	FALSE	NA	NA	NA	NA	NA	NA	0.001654957	NA	INTERGENIC(MODIFIER||||||||||1)	NA	NA	-
8	Chr08	57582359	NA	CAAAAAAAAAA	CAAAAAAAAA	53.5	PASS	29	0,0,11,14	50	-110	1	2	NA	26,0.896552	NA	NA	NA	NA	NA	NA	NA	TRUE	NA	NA	NA	NA	NA	NA	0.05948479	NA	INTERGENIC(MODIFIER||||||||||1)	NA	NA	-
8	Chr08	57582579	NA	TACTG	TACTGAACTG	214	PASS	24	0,0,10,11	47	-97.5	1	2	NA	21,0.875000	NA	NA	NA	NA	NA	NA	NA	TRUE	NA	NA	NA	NA	NA	NA	0.05280481	NA	INTERGENIC(MODIFIER||||||||||1)	NA	NA	-
8	Chr08	57582612	NA	G	A	222	PASS	23	0,0,9,13	46	-93	1	2	NA	NA	NA	NA	NA	NA	NA	NA	NA	FALSE	NA	NA	NA	NA	NA	NA	0.1732392	NA	INTERGENIC(MODIFIER||||||||||1)	NA	NA	-
8	Chr08	57582784	NA	A	G	222	PASS	30	0,0,18,10	46	-111	1	2	NA	NA	NA	NA	NA	NA	NA	NA	NA	FALSE	NA	NA	NA	NA	NA	NA	0.04389429	NA	INTERGENIC(MODIFIER||||||||||1)	NA	NA	-
8	Chr08	57582957	NA	T	C	222	PASS	23	0,0,8,15	40	-96	1	2	NA	NA	NA	NA	NA	NA	NA	NA	NA	FALSE	NA	NA	NA	NA	NA	NA	0.1344516	NA	INTERGENIC(MODIFIER||||||||||1)	NA	NA	-
8	Chr08	57583003	NA	G	A	222	PASS	25	0,0,6,17	37	-96	1	2	NA	NA	NA	NA	NA	NA	NA	NA	NA	FALSE	NA	NA	NA	NA	NA	NA	0.0564978	NA	INTERGENIC(MODIFIER||||||||||1)	NA	NA	-
8	Chr08	57583032	NA	GAAAAAAA	GAAAAAAAAA,GAAAAAAAAAA	214	PASS	23	0,0,7,12	39	-88.5	1	2	NA	19,0.826087	NA	NA	NA	NA	NA	NA	NA	TRUE	NA	NA	NA	NA	NA	NA	0.1549339	NA	INTERGENIC(MODIFIER||||||||||1),INTERGENIC(MODIFIER||||||||||2)	NA	NA	-
8	Chr08	57583054	NA	G	A	222	PASS	23	0,0,11,12	41	-96	1	2	NA	NA	NA	NA	NA	NA	NA	NA	NA	FALSE	NA	NA	NA	NA	NA	NA	0.1820536	NA	INTERGENIC(MODIFIER||||||||||1)	NA	NA	-
8	Chr08	57583234	NA	GTTTTTTT	GTTTTTT	92.5	PASS	22	0,0,9,13	50	-101	1	2	NA	22,1.000000	NA	NA	NA	NA	NA	NA	NA	TRUE	NA	NA	NA	NA	NA	NA	0.200208	NA	INTERGENIC(MODIFIER||||||||||1)	NA	NA	-
8	Chr08	57583338	NA	GC	G	193	PASS	30	0,0,11,12	47	-104	1	2	NA	28,0.933333	NA	NA	NA	NA	NA	NA	NA	TRUE	NA	NA	NA	NA	NA	NA	0.07672864	NA	INTERGENIC(MODIFIER||||||||||1)	NA	NA	-
8	Chr08	57583352	NA	CAAAAAA	CAAAAAAA	109	PASS	30	0,0,11,10	44	-97.5	1	2	NA	29,0.966667	NA	NA	NA	NA	NA	NA	NA	TRUE	NA	NA	NA	NA	NA	NA	0.1536706	NA	INTERGENIC(MODIFIER||||||||||1)	NA	NA	-
8	Chr08	57583385	NA	C	A	222	PASS	37	0,0,22,12	42	-129	1	2	NA	NA	NA	NA	NA	NA	NA	NA	NA	FALSE	NA	NA	NA	NA	NA	NA	0.001811505	NA	INTERGENIC(MODIFIER||||||||||1)	NA	NA	-
8	Chr08	57583431	NA	G	A	222	PASS	40	0,0,27,13	42	-147	1	2	NA	NA	NA	NA	NA	NA	NA	NA	NA	FALSE	NA	NA	NA	NA	NA	NA	0.2052688	NA	INTERGENIC(MODIFIER||||||||||1)	NA	NA	-
8	Chr08	57583694	NA	T	C	222	PASS	28	0,0,10,18	46	-111	1	2	NA	NA	NA	NA	NA	NA	NA	NA	NA	FALSE	NA	NA	NA	NA	NA	NA	0.08949719	NA	INTERGENIC(MODIFIER||||||||||1)	NA	NA	-
8	Chr08	57583881	NA	A	T	222	PASS	28	0,0,9,19	41	-111	1	2	NA	NA	NA	NA	NA	NA	NA	NA	NA	FALSE	NA	NA	NA	NA	NA	NA	0.1256165	NA	INTERGENIC(MODIFIER||||||||||1)	NA	NA	-
8	Chr08	57583930	NA	A	T	222	PASS	25	0,0,11,14	38	-102	1	2	NA	NA	NA	NA	NA	NA	NA	NA	NA	FALSE	NA	NA	NA	NA	NA	NA	0.2501827	NA	INTERGENIC(MODIFIER||||||||||1)	NA	NA	-
8	Chr08	57584006	NA	C	T	222	PASS	26	0,0,13,10	41	-96	1	2	NA	NA	NA	NA	NA	NA	NA	NA	NA	FALSE	NA	NA	NA	NA	NA	NA	0.1459175	NA	INTERGENIC(MODIFIER||||||||||1)	NA	NA	-
8	Chr08	57584116	NA	C	T	222	PASS	33	0,0,13,18	46	-120	1	2	NA	NA	NA	NA	NA	NA	NA	NA	NA	FALSE	NA	NA	NA	NA	NA	NA	0.2609068	NA	INTERGENIC(MODIFIER||||||||||1)	NA	NA	-
8	Chr08	57584321	NA	CTAA	C	214	PASS	24	0,0,11,11	50	-101	1	2	NA	22,0.916667	NA	NA	NA	NA	NA	NA	NA	TRUE	NA	NA	NA	NA	NA	NA	0.1986575	NA	INTERGENIC(MODIFIER||||||||||1)	NA	NA	-
8	Chr08	57584494	NA	G	A	222	PASS	22	0,0,10,10	45	-87	1	2	NA	NA	NA	NA	NA	NA	NA	NA	NA	FALSE	NA	NA	NA	NA	NA	NA	0.1756701	NA	INTERGENIC(MODIFIER||||||||||1)	NA	NA	-
8	Chr08	57584509	NA	AAGAGAGAGAG	AAGAGAGAGAGAG	112	PASS	21	0,0,1,3	43	-46.5	1	2	NA	18,0.857143	NA	NA	NA	NA	NA	NA	NA	TRUE	NA	NA	NA	NA	NA	NA	0.03801336	NA	INTERGENIC(MODIFIER||||||||||1)	NA	NA	-
8	Chr08	57584532	NA	ACACTGG	ACACTGGACCACTGG	214	PASS	17	0,0,6,6	47	-70.5	1	2	NA	15,0.882353	NA	NA	NA	NA	NA	NA	NA	TRUE	NA	NA	NA	NA	NA	NA	0.0758909	NA	INTERGENIC(MODIFIER||||||||||1)	NA	NA	-
8	Chr08	57584672	NA	C	T	222	PASS	37	0,0,16,21	40	-138	1	2	NA	NA	NA	NA	NA	NA	NA	NA	NA	FALSE	NA	NA	NA	NA	NA	NA	0.1662534	NA	INTERGENIC(MODIFIER||||||||||1)	NA	NA	-
8	Chr08	57584713	NA	A	G	222	PASS	37	0,0,20,17	41	-138	1	2	NA	NA	NA	NA	NA	NA	NA	NA	NA	FALSE	NA	NA	NA	NA	NA	NA	0.2358209	NA	INTERGENIC(MODIFIER||||||||||1)	NA	NA	-
8	Chr08	57584780	NA	GAAAAAAA	GAAAAAAAA	75.5	PASS	33	0,0,20,10	46	-125	1	2	NA	29,0.878788	NA	NA	NA	NA	NA	NA	NA	TRUE	NA	NA	NA	NA	NA	NA	0.2648026	NA	INTERGENIC(MODIFIER||||||||||1)	NA	NA	-
8	Chr08	57585077	NA	GCCC	GCC	183	PASS	31	0,0,15,10	50	-110	1	2	NA	25,0.806452	NA	NA	NA	NA	NA	NA	NA	TRUE	NA	NA	NA	NA	NA	NA	0.1609799	NA	INTERGENIC(MODIFIER||||||||||1)	NA	NA	-
8	Chr08	57585316	NA	T	C	222	PASS	28	0,0,14,14	41	-111	1	2	NA	NA	NA	NA	NA	NA	NA	NA	NA	FALSE	NA	NA	NA	NA	NA	NA	0.2660197	NA	INTERGENIC(MODIFIER||||||||||1)	NA	NA	-
8	Chr08	57585320	NA	G	T	222	PASS	30	0,0,14,14	41	-111	1	2	NA	NA	NA	NA	NA	NA	NA	NA	NA	FALSE	NA	NA	NA	NA	NA	NA	0.2412494	NA	INTERGENIC(MODIFIER||||||||||1)	NA	NA	-
8	Chr08	57585794	NA	G	A	222	PASS	36	0,0,16,20	42	-135	1	2	NA	NA	NA	NA	NA	NA	NA	NA	NA	FALSE	NA	NA	NA	NA	NA	NA	0.07805902	NA	INTERGENIC(MODIFIER||||||||||1)	NA	NA	-
8	Chr08	57585832	NA	A	G	222	PASS	37	0,0,13,20	42	-126	1	2	NA	NA	NA	NA	NA	NA	NA	NA	NA	FALSE	NA	NA	NA	NA	NA	NA	0.2182709	NA	INTERGENIC(MODIFIER||||||||||1)	NA	NA	-
8	Chr08	57586073	NA	T	C	222	PASS	21	0,0,10,11	42	-90	1	2	NA	NA	NA	NA	NA	NA	NA	NA	NA	FALSE	NA	NA	NA	NA	NA	NA	0.1471277	NA	INTERGENIC(MODIFIER||||||||||1)	NA	NA	-
8	Chr08	57586177	NA	C	T	222	PASS	37	0,0,19,17	44	-132	1	2	NA	NA	NA	NA	NA	NA	NA	NA	NA	FALSE	NA	NA	NA	NA	NA	NA	0.02252217	NA	INTERGENIC(MODIFIER||||||||||1)	NA	NA	-
8	Chr08	57586421	NA	G	A	222	PASS	25	0,0,14,10	41	-99	1	2	NA	NA	NA	NA	NA	NA	NA	NA	NA	FALSE	NA	NA	NA	NA	NA	NA	0.2162772	NA	INTERGENIC(MODIFIER||||||||||1)	NA	NA	-
8	Chr08	57586476	NA	G	A	222	PASS	27	0,0,14,12	40	-105	1	2	NA	NA	NA	NA	NA	NA	NA	NA	NA	FALSE	NA	NA	NA	NA	NA	NA	0.2611955	NA	INTERGENIC(MODIFIER||||||||||1)	NA	NA	-
8	Chr08	57586541	NA	T	A	222	PASS	25	0,0,11,13	42	-99	1	2	NA	NA	NA	NA	NA	NA	NA	NA	NA	FALSE	NA	NA	NA	NA	NA	NA	0.08506792	NA	INTERGENIC(MODIFIER||||||||||1)	NA	NA	-
8	Chr08	57586608	NA	TAAAAAA	TAAAAA	125	PASS	27	0,0,11,15	48	-113	1	2	NA	27,1.000000	NA	NA	NA	NA	NA	NA	NA	TRUE	NA	NA	NA	NA	NA	NA	0.204233	NA	INTERGENIC(MODIFIER||||||||||1)	NA	NA	-
8	Chr08	57586819	NA	A	G	222	PASS	22	0,0,11,11	39	-93	1	2	NA	NA	NA	NA	NA	NA	NA	NA	NA	FALSE	NA	NA	NA	NA	NA	NA	0.067669	NA	INTERGENIC(MODIFIER||||||||||1)	NA	NA	-
8	Chr08	57586822	NA	A	G	222	PASS	22	0,0,11,11	39	-93	1	2	NA	NA	NA	NA	NA	NA	NA	NA	NA	FALSE	NA	NA	NA	NA	NA	NA	0.1000641	NA	INTERGENIC(MODIFIER||||||||||1)	NA	NA	-
8	Chr08	57586841	NA	A	AT	22.5	PASS	23	0,0,3,0	41	-43.5	1	2	NA	22,0.956522	NA	NA	NA	NA	NA	NA	NA	TRUE	NA	NA	NA	NA	NA	NA	0.04183346	NA	INTERGENIC(MODIFIER||||||||||1)	NA	NA	-
8	Chr08	57586935	NA	C	T	222	PASS	28	0,0,15,13	29	-111	1	2	NA	NA	NA	NA	NA	NA	NA	NA	NA	FALSE	NA	NA	NA	NA	NA	NA	0.2566355	NA	INTERGENIC(MODIFIER||||||||||1)	NA	NA	-
8	Chr08	57586940	NA	A	C	222	PASS	29	0,0,15,14	30	-114	1	2	NA	NA	NA	NA	NA	NA	NA	NA	NA	FALSE	NA	NA	NA	NA	NA	NA	0.2707208	NA	INTERGENIC(MODIFIER||||||||||1)	NA	NA	-
8	Chr08	57587009	NA	C	A	222	PASS	28	0,0,12,16	34	-111	1	2	NA	NA	NA	NA	NA	NA	NA	NA	NA	FALSE	NA	NA	NA	NA	NA	NA	0.2679359	NA	INTERGENIC(MODIFIER||||||||||1)	NA	NA	-
8	Chr08	57587030	NA	A	G	222	PASS	25	0,0,12,12	36	-99	1	2	NA	NA	NA	NA	NA	NA	NA	NA	NA	FALSE	NA	NA	NA	NA	NA	NA	0.09526569	NA	INTERGENIC(MODIFIER||||||||||1)	NA	NA	-
8	Chr08	57587457	NA	A	G	164	PASS	8	0,0,4,4	36	-51	1	2	NA	NA	NA	NA	NA	NA	NA	NA	NA	FALSE	NA	NA	NA	NA	NA	NA	0.0228467	NA	INTERGENIC(MODIFIER||||||||||1)	NA	NA	ID=Sobic.008G144500.TFmatrixID_0296.ZF-HD
8	Chr08	57587490	NA	ATT	AT	118	PASS	11	0,0,3,3	37	-52.5	1	2	NA	11,1.000000	NA	NA	NA	NA	NA	NA	NA	TRUE	NA	NA	NA	NA	NA	NA	0.07833507	NA	INTERGENIC(MODIFIER||||||||||1)	NA	NA	-
8	Chr08	57587520	NA	C	G	222	PASS	13	0,0,6,7	35	-66	1	2	NA	NA	NA	NA	NA	NA	NA	NA	NA	FALSE	NA	NA	NA	NA	NA	NA	0.144436	NA	INTERGENIC(MODIFIER||||||||||1)	NA	NA	ID=Sobic.008G144500.TFmatrixID_0326.MYB_related
8	Chr08	57587549	NA	A	G	222	PASS	16	0,0,6,10	38	-75	1	2	NA	NA	NA	NA	NA	NA	NA	NA	NA	FALSE	NA	NA	NA	NA	NA	NA	0.1782989	NA	INTERGENIC(MODIFIER||||||||||1)	NA	NA	-
8	Chr08	57587607	NA	CATATA	CATA	214	PASS	18	0,0,6,10	46	-82.5	1	2	NA	16,0.888889	NA	NA	NA	NA	NA	NA	NA	TRUE	NA	NA	NA	NA	NA	NA	0.05737257	NA	INTERGENIC(MODIFIER||||||||||1)	NA	NA	ID=Sobic.008G144500.TFmatrixID_0256.EIL;ID=Sobic.008G144500.TFmatrixID_0256.EIL
8	Chr08	57587729	NA	T	C	198	PASS	15	0,0,10,4	31	-69	1	2	NA	NA	NA	NA	NA	NA	NA	NA	NA	FALSE	NA	NA	NA	NA	NA	NA	0.1255529	NA	INTERGENIC(MODIFIER||||||||||1)	NA	NA	ID=Sobic.008G144500.TFmatrixID_0279.HB-other
8	Chr08	57587733	NA	C	T	187	PASS	14	0,0,10,4	31	-69	1	2	NA	NA	NA	NA	NA	NA	NA	NA	NA	FALSE	NA	NA	NA	NA	NA	NA	0.1410518	NA	INTERGENIC(MODIFIER||||||||||1)	NA	NA	ID=Sobic.008G144500.TFmatrixID_0279.HB-other
8	Chr08	57587737	NA	T	G	193	PASS	14	0,0,10,4	31	-69	1	2	NA	NA	NA	NA	NA	NA	NA	NA	NA	FALSE	NA	NA	NA	NA	NA	NA	0.1536931	NA	INTERGENIC(MODIFIER||||||||||1)	NA	NA	ID=Sobic.008G144500.TFmatrixID_0503.MIKC_MADS
8	Chr08	57587747	NA	AT	A	179	PASS	16	0,0,10,6	34	-82.5	1	2	NA	16,1.000000	NA	NA	NA	NA	NA	NA	NA	TRUE	NA	NA	NA	NA	NA	NA	0.1425103	NA	INTERGENIC(MODIFIER||||||||||1)	NA	NA	ID=Sobic.008G144500.TFmatrixID_0503.MIKC_MADS
8	Chr08	57588079	NA	G	C	27.8	PASS	3	0,0,2,0	38	-33	1	2	NA	NA	NA	NA	NA	NA	NA	NA	NA	FALSE	NA	NA	NA	NA	NA	NA	0.0624	NA	UTR_5_PRIME(MODIFIER||513||290|Sobic.008G144500|protein_coding|CODING|Sobic.008G144500.1.v3.1|1|1)	NA	NA	-
8	Chr08	57588176	NA	T	TC	150	PASS	16	0,0,3,3	47	-52.5	1	2	NA	16,1.000000	NA	NA	NA	NA	NA	NA	NA	TRUE	NA	NA	NA	NA	NA	NA	0.02335627	NA	UTR_5_PRIME(MODIFIER||415||290|Sobic.008G144500|protein_coding|CODING|Sobic.008G144500.1.v3.1|1|1)	NA	NA	-
8	Chr08	57588236	NA	CAT	CATAT	145	PASS	15	0,0,4,1	46	-49.5	1	2	NA	14,0.933333	NA	NA	NA	NA	NA	NA	NA	TRUE	NA	NA	NA	NA	NA	NA	0.09308003	NA	UTR_5_PRIME(MODIFIER||353||290|Sobic.008G144500|protein_coding|CODING|Sobic.008G144500.1.v3.1|1|1)	NA	NA	ID=Sobic.008G144500.TFmatrixID_0193.bZIP
8	Chr08	57588278	NA	CTGCAGTGCAG	CTGCAGTGCAGTGCAG	12.7	PASS	20	0,0,0,3	50	-43.5	1	2	NA	18,0.900000	NA	NA	NA	NA	NA	NA	NA	TRUE	NA	NA	NA	NA	NA	NA	0.02986822	NA	UTR_5_PRIME(MODIFIER||303||290|Sobic.008G144500|protein_coding|CODING|Sobic.008G144500.1.v3.1|1|1)	NA	NA	-
8	Chr08	57588366	NA	TCCGA	TCCGACCGA	214	PASS	22	0,0,5,7	46	-70.5	1	2	NA	22,1.000000	NA	NA	NA	NA	NA	NA	NA	TRUE	NA	NA	NA	NA	NA	NA	0.1246938	NA	UTR_5_PRIME(MODIFIER||221||290|Sobic.008G144500|protein_coding|CODING|Sobic.008G144500.1.v3.1|1|1)	NA	NA	ID=Sobic.008G144500.TFmatrixID_0264.GATA;ID=Sobic.008G144500.TFmatrixID_0267.GATA;ID=Sobic.008G144500.TFmatrixID_0271.GATA
8	Chr08	57588389	NA	G	C	222	PASS	25	0,0,10,12	45	-93	1	2	NA	NA	NA	NA	NA	NA	NA	NA	NA	FALSE	NA	NA	NA	NA	NA	NA	0.09452096	NA	UTR_5_PRIME(MODIFIER||203||290|Sobic.008G144500|protein_coding|CODING|Sobic.008G144500.1.v3.1|1|1)	NA	NA	-
8	Chr08	57588660	NA	A	G	86.3	PASS	6	0,0,1,4	44	-42	1	2	NA	NA	NA	NA	NA	NA	NA	NA	NA	FALSE	NA	NA	NA	NA	NA	NA	0.07179469	NA	SYNONYMOUS_CODING(LOW|SILENT|agA/agG|R23|290|Sobic.008G144500|protein_coding|CODING|Sobic.008G144500.1.v3.1|1|1)	NA	NA	-
8	Chr08	57588675	NA	G	C	7.77	Qual	5	0,0,0,3	30	-36	1	2	NA	NA	NA	NA	NA	NA	NA	NA	NA	FALSE	NA	NA	NA	NA	NA	NA	0.0628096	NA	SYNONYMOUS_CODING(LOW|SILENT|gtG/gtC|V28|290|Sobic.008G144500|protein_coding|CODING|Sobic.008G144500.1.v3.1|1|1)	NA	NA	-
8	Chr08	57588846	NA	C	G	222	PASS	14	0,0,4,10	42	-69	1	2	NA	NA	NA	NA	NA	NA	NA	NA	NA	FALSE	NA	NA	NA	NA	NA	NA	0.1639959	NA	NON_SYNONYMOUS_CODING(MODERATE|MISSENSE|gaC/gaG|D85E|290|Sobic.008G144500|protein_coding|CODING|Sobic.008G144500.1.v3.1|1|1)	NA	NA	-
8	Chr08	57588882	NA	A	C	222	PASS	16	0,0,7,8	42	-72	1	2	NA	NA	NA	NA	NA	NA	NA	NA	NA	FALSE	NA	NA	NA	NA	NA	NA	0.1700707	NA	SYNONYMOUS_CODING(LOW|SILENT|acA/acC|T97|290|Sobic.008G144500|protein_coding|CODING|Sobic.008G144500.1.v3.1|1|1)	NA	NA	-
8	Chr08	57589051	NA	TCGCC	TCGCCAGCGCCAGCGCC	57.4	PASS	6	0,0,2,1	43	-43.5	1	2	NA	2,0.333333	NA	NA	NA	NA	NA	NA	NA	TRUE	NA	NA	NA	NA	NA	NA	0.06439972	NA	CODON_CHANGE_PLUS_CODON_INSERTION(MODERATE||ccg/ccAGCGCCAGCGCCg|P155PAPAP|290|Sobic.008G144500|protein_coding|CODING|Sobic.008G144500.1.v3.1|1|1)	NA	NA	-
8	Chr08	57589071	NA	T	G	24	PASS	3	0,0,3,0	33	-36	1	2	NA	NA	NA	NA	NA	NA	NA	NA	NA	FALSE	NA	NA	NA	NA	NA	NA	0.03127017	NA	SYNONYMOUS_CODING(LOW|SILENT|ccT/ccG|P160|290|Sobic.008G144500|protein_coding|CODING|Sobic.008G144500.1.v3.1|1|1)	NA	NA	-
8	Chr08	57589089	NA	TCACCACCAC	TCACCAC	49	PASS	6	0,0,3,1	26	-46.5	1	2	NA	6,1.000000	NA	NA	NA	NA	NA	NA	NA	TRUE	NA	NA	NA	NA	NA	NA	0.0343565	NA	CODON_DELETION(MODERATE||cac/|H169|290|Sobic.008G144500|protein_coding|CODING|Sobic.008G144500.1.v3.1|1|1)	NA	NA	-
8	Chr08	57589160	NA	C	G	76.3	PASS	5	0,0,3,2	29	-42	1	2	NA	NA	NA	NA	NA	NA	NA	NA	NA	FALSE	NA	NA	NA	NA	NA	NA	0.0259008	NA	NON_SYNONYMOUS_CODING(MODERATE|MISSENSE|aCc/aGc|T190S|290|Sobic.008G144500|protein_coding|CODING|Sobic.008G144500.1.v3.1|1|1)	NA	NA	-
8	Chr08	57589164	NA	G	A	76.3	PASS	5	0,0,3,2	29	-42	1	2	NA	NA	NA	NA	NA	NA	NA	NA	NA	FALSE	NA	NA	NA	NA	NA	NA	0.03850826	NA	SYNONYMOUS_CODING(LOW|SILENT|aaG/aaA|K191|290|Sobic.008G144500|protein_coding|CODING|Sobic.008G144500.1.v3.1|1|1)	NA	NA	-
8	Chr08	57589206	NA	C	G	95.1	PASS	7	0,0,4,2	27	-45	1	2	NA	NA	NA	NA	NA	NA	NA	NA	NA	FALSE	NA	NA	NA	NA	NA	NA	0.04206424	NA	SYNONYMOUS_CODING(LOW|SILENT|ggC/ggG|G205|290|Sobic.008G144500|protein_coding|CODING|Sobic.008G144500.1.v3.1|1|1)	NA	NA	-
8	Chr08	57589263	NA	T	C	32.1	PASS	7	0,0,5,2	13	-48	1	2	NA	NA	NA	NA	NA	NA	NA	NA	NA	FALSE	NA	NA	NA	NA	NA	NA	0.02484833	NA	SYNONYMOUS_CODING(LOW|SILENT|ggT/ggC|G224|290|Sobic.008G144500|protein_coding|CODING|Sobic.008G144500.1.v3.1|1|1)	NA	NA	-
8	Chr08	57589284	NA	A	G	48	PASS	8	0,0,6,2	17	-51	1	2	NA	NA	NA	NA	NA	NA	NA	NA	NA	FALSE	NA	NA	NA	NA	NA	NA	0.07477423	NA	SYNONYMOUS_CODING(LOW|SILENT|gcA/gcG|A231|290|Sobic.008G144500|protein_coding|CODING|Sobic.008G144500.1.v3.1|1|1)	NA	NA	-
8	Chr08	57589305	NA	C	G	98	PASS	12	0,0,9,2	22	-60	1	2	NA	NA	NA	NA	NA	NA	NA	NA	NA	FALSE	NA	NA	NA	NA	NA	NA	0.137006	NA	SYNONYMOUS_CODING(LOW|SILENT|tcC/tcG|S238|290|Sobic.008G144500|protein_coding|CODING|Sobic.008G144500.1.v3.1|1|1)	NA	NA	-
8	Chr08	57589346	NA	C	T	205	PASS	19	0,0,15,4	30	-84	1	2	NA	NA	NA	NA	NA	NA	NA	NA	NA	FALSE	NA	NA	NA	NA	NA	NA	0.165276	NA	NON_SYNONYMOUS_CODING(MODERATE|MISSENSE|gCg/gTg|A252V|290|Sobic.008G144500|protein_coding|CODING|Sobic.008G144500.1.v3.1|1|1)	NA	NA	-
8	Chr08	57589422	NA	G	T	222	PASS	18	0,0,12,5	37	-78	1	2	NA	NA	NA	NA	NA	NA	NA	NA	NA	FALSE	NA	NA	NA	NA	NA	NA	0.1538	NA	SYNONYMOUS_CODING(LOW|SILENT|ccG/ccT|P277|290|Sobic.008G144500|protein_coding|CODING|Sobic.008G144500.1.v3.1|1|1)	NA	NA	-
8	Chr08	57589475	NA	G	C	222	PASS	20	0,0,8,10	37	-81	1	2	NA	NA	NA	NA	NA	NA	NA	NA	NA	FALSE	NA	NA	NA	NA	NA	NA	0.02296135	NA	UTR_3_PRIME(MODIFIER||11||290|Sobic.008G144500|protein_coding|CODING|Sobic.008G144500.1.v3.1|1|1)	NA	NA	-
8	Chr08	57589485	NA	CAGCTAGC	CAGCTAGCTAGC	112	PASS	17	0,0,1,3	43	-46.5	1	2	NA	15,0.882353	NA	NA	NA	NA	NA	NA	NA	TRUE	NA	NA	NA	NA	NA	NA	0.02545961	NA	UTR_3_PRIME(MODIFIER||29||290|Sobic.008G144500|protein_coding|CODING|Sobic.008G144500.1.v3.1|1|1)	NA	NA	-
8	Chr08	57589578	NA	C	T	114	PASS	9	0,0,6,3	25	-54	1	2	NA	NA	NA	NA	NA	NA	NA	NA	NA	FALSE	NA	NA	NA	NA	NA	NA	0.1250586	NA	UTR_3_PRIME(MODIFIER||114||290|Sobic.008G144500|protein_coding|CODING|Sobic.008G144500.1.v3.1|1|1)	NA	NA	-
8	Chr08	57589580	NA	T	G	122	PASS	10	0,0,6,3	25	-54	1	2	NA	NA	NA	NA	NA	NA	NA	NA	NA	FALSE	NA	NA	NA	NA	NA	NA	0.1241342	NA	UTR_3_PRIME(MODIFIER||116||290|Sobic.008G144500|protein_coding|CODING|Sobic.008G144500.1.v3.1|1|1)	NA	NA	-
8	Chr08	57589594	NA	A	G	103	PASS	8	0,0,6,2	25	-51	1	2	NA	NA	NA	NA	NA	NA	NA	NA	NA	FALSE	NA	NA	NA	NA	NA	NA	0.1097993	NA	UTR_3_PRIME(MODIFIER||130||290|Sobic.008G144500|protein_coding|CODING|Sobic.008G144500.1.v3.1|1|1)	NA	NA	-
8	Chr08	57589638	NA	G	A	11.3	PASS	4	0,0,3,0	19	-36	1	2	NA	NA	NA	NA	NA	NA	NA	NA	NA	FALSE	NA	NA	NA	NA	NA	NA	0.06568498	NA	UTR_3_PRIME(MODIFIER||174||290|Sobic.008G144500|protein_coding|CODING|Sobic.008G144500.1.v3.1|1|1)	NA	NA	-
8	Chr08	57589650	NA	T	C	8.44	Qual	3	0,0,2,0	22	-33	1	2	NA	NA	NA	NA	NA	NA	NA	NA	NA	FALSE	NA	NA	NA	NA	NA	NA	0.0384	NA	UTR_3_PRIME(MODIFIER||186||290|Sobic.008G144500|protein_coding|CODING|Sobic.008G144500.1.v3.1|1|1)	NA	NA	-
8	Chr08	57589892	NA	C	T	21.8	PASS	2	0,0,2,0	29	-33	1	2	NA	NA	NA	NA	NA	NA	NA	NA	NA	FALSE	NA	NA	NA	NA	NA	NA	0.0528	NA	UTR_3_PRIME(MODIFIER||428||290|Sobic.008G144500|protein_coding|CODING|Sobic.008G144500.1.v3.1|1|1)	NA	NA	-
8	Chr08	57589897	NA	C	T	57	PASS	3	0,0,2,1	32	-36	1	2	NA	NA	NA	NA	NA	NA	NA	NA	NA	FALSE	NA	NA	NA	NA	NA	NA	0.06719287	NA	UTR_3_PRIME(MODIFIER||433||290|Sobic.008G144500|protein_coding|CODING|Sobic.008G144500.1.v3.1|1|1)	NA	NA	-
8	Chr08	57589918	NA	G	A	158	PASS	7	0,0,3,4	38	-48	1	2	NA	NA	NA	NA	NA	NA	NA	NA	NA	FALSE	NA	NA	NA	NA	NA	NA	0.09093357	NA	UTR_3_PRIME(MODIFIER||454||290|Sobic.008G144500|protein_coding|CODING|Sobic.008G144500.1.v3.1|1|1)	NA	NA	-
8	Chr08	57590092	NA	T	A	222	PASS	25	0,0,15,6	36	-90	1	2	NA	NA	NA	NA	NA	NA	NA	NA	NA	FALSE	NA	NA	NA	NA	NA	NA	0.02327137	NA	UTR_3_PRIME(MODIFIER||628||290|Sobic.008G144500|protein_coding|CODING|Sobic.008G144500.1.v3.1|1|1)	NA	NA	-
8	Chr08	57590131	NA	C	G	167	PASS	21	0,0,14,6	32	-87	1	2	NA	NA	NA	NA	NA	NA	NA	NA	NA	FALSE	NA	NA	NA	NA	NA	NA	0.1042884	NA	UTR_3_PRIME(MODIFIER||667||290|Sobic.008G144500|protein_coding|CODING|Sobic.008G144500.1.v3.1|1|1)	NA	NA	-
8	Chr08	57590135	NA	C	T	222	SnpGap	22	0,0,15,7	33	-93	1	2	NA	NA	NA	NA	NA	NA	NA	NA	NA	FALSE	NA	NA	NA	NA	NA	NA	0.1590839	NA	UTR_3_PRIME(MODIFIER||671||290|Sobic.008G144500|protein_coding|CODING|Sobic.008G144500.1.v3.1|1|1)	NA	NA	-
8	Chr08	57590144	NA	C	CATTG	47	PASS	23	0,0,2,2	26	-46.5	1	2	NA	23,1.000000	NA	NA	NA	NA	NA	NA	NA	TRUE	NA	NA	NA	NA	NA	NA	0.04308876	NA	UTR_3_PRIME(MODIFIER||681||290|Sobic.008G144500|protein_coding|CODING|Sobic.008G144500.1.v3.1|1|1)	NA	NA	-
8	Chr08	57590201	NA	GCTCTCT	GCTCT	184	PASS	14	0,0,7,6	28	-73.5	1	2	NA	13,0.928571	NA	NA	NA	NA	NA	NA	NA	TRUE	NA	NA	NA	NA	NA	NA	0.07830498	NA	UTR_3_PRIME(MODIFIER||742||290|Sobic.008G144500|protein_coding|CODING|Sobic.008G144500.1.v3.1|1|1)	NA	NA	-
8	Chr08	57590263	NA	G	C	75.1	SnpGap	6	0,0,3,3	24	-45	1	2	NA	NA	NA	NA	NA	NA	NA	NA	NA	FALSE	NA	NA	NA	NA	NA	NA	0.02899935	NA	UTR_3_PRIME(MODIFIER||799||290|Sobic.008G144500|protein_coding|CODING|Sobic.008G144500.1.v3.1|1|1)	NA	NA	-
8	Chr08	57590269	NA	CAAAA	CAAA	4.26	Qual	4	0,0,1,1	34	-40.5	1	2	NA	4,1.000000	NA	NA	NA	NA	NA	NA	NA	TRUE	NA	NA	NA	NA	NA	NA	0.0736	NA	UTR_3_PRIME(MODIFIER||809||290|Sobic.008G144500|protein_coding|CODING|Sobic.008G144500.1.v3.1|1|1)	NA	NA	-
8	Chr08	57590277	NA	G	C	55.5	SnpGap	4	0,0,2,2	28	-39	1	2	NA	NA	NA	NA	NA	NA	NA	NA	NA	FALSE	NA	NA	NA	NA	NA	NA	0.01888511	NA	UTR_3_PRIME(MODIFIER||813||290|Sobic.008G144500|protein_coding|CODING|Sobic.008G144500.1.v3.1|1|1)	NA	NA	-
8	Chr08	57590283	NA	G	A	25	SnpGap	3	0,0,2,1	24	-36	1	2	NA	NA	NA	NA	NA	NA	NA	NA	NA	FALSE	NA	NA	NA	NA	NA	NA	0.03876772	NA	UTR_3_PRIME(MODIFIER||819||290|Sobic.008G144500|protein_coding|CODING|Sobic.008G144500.1.v3.1|1|1)	NA	NA	-
8	Chr08	57590335	NA	A	G	27	PASS	3	0,0,2,1	26	-36	1	2	NA	NA	NA	NA	NA	NA	NA	NA	NA	FALSE	NA	NA	NA	NA	NA	NA	0.06510298	NA	UTR_3_PRIME(MODIFIER||871||290|Sobic.008G144500|protein_coding|CODING|Sobic.008G144500.1.v3.1|1|1)	NA	NA	-
8	Chr08	57590344	NA	C	G	24.8	PASS	3	0,0,2,0	32	-33	1	2	NA	NA	NA	NA	NA	NA	NA	NA	NA	FALSE	NA	NA	NA	NA	NA	NA	0.0512	NA	UTR_3_PRIME(MODIFIER||880||290|Sobic.008G144500|protein_coding|CODING|Sobic.008G144500.1.v3.1|1|1)	NA	NA	-
8	Chr08	57590405	NA	CAAAAAAAA	CAAAAAAAAA	69.5	PASS	26	0,0,12,12	43	-107	1	2	NA	23,0.884615	NA	NA	NA	NA	NA	NA	NA	TRUE	NA	NA	NA	NA	NA	NA	0.01656359	NA	INTERGENIC(MODIFIER||||||||||1)	NA	NA	-
8	Chr08	57590498	NA	T	C	222	PASS	34	0,0,13,20	46	-126	1	2	NA	NA	NA	NA	NA	NA	NA	NA	NA	FALSE	NA	NA	NA	NA	NA	NA	0.2207161	NA	INTERGENIC(MODIFIER||||||||||1)	NA	NA	-
8	Chr08	57590594	NA	TATAATAAT	TATAAT	214	PASS	13	0,0,3,10	42	-73.5	1	2	NA	13,1.000000	NA	NA	NA	NA	NA	NA	NA	TRUE	NA	NA	NA	NA	NA	NA	0.1088697	NA	INTERGENIC(MODIFIER||||||||||1)	NA	NA	-
8	Chr08	57590633	NA	T	C	126	PASS	8	0,0,2,4	37	-45	1	2	NA	NA	NA	NA	NA	NA	NA	NA	NA	FALSE	NA	NA	NA	NA	NA	NA	0.09761189	NA	INTERGENIC(MODIFIER||||||||||1)	NA	NA	-
8	Chr08	57590659	NA	G	A	56.5	PASS	4	0,0,2,2	33	-39	1	2	NA	NA	NA	NA	NA	NA	NA	NA	NA	FALSE	NA	NA	NA	NA	NA	NA	0.04052676	NA	INTERGENIC(MODIFIER||||||||||1)	NA	NA	-
8	Chr08	57590670	NA	T	C	36	PASS	3	0,0,1,2	31	-36	1	2	NA	NA	NA	NA	NA	NA	NA	NA	NA	FALSE	NA	NA	NA	NA	NA	NA	0.03576709	NA	INTERGENIC(MODIFIER||||||||||1)	NA	NA	-
8	Chr08	57592645	NA	TAAAAAAAAAA	TAAAAAAAA	119	PASS	14	0,0,8,6	47	-76.5	1	2	NA	14,1.000000	NA	NA	NA	NA	NA	NA	NA	TRUE	NA	NA	NA	NA	NA	NA	0.161464	NA	UTR_3_PRIME(MODIFIER||572||339|Sobic.008G144600|protein_coding|CODING|Sobic.008G144600.2.v3.1|2|1)	NA	NA	-
8	Chr08	57592728	NA	A	C	222	PASS	30	0,0,14,15	45	-114	1	2	NA	NA	NA	NA	NA	NA	NA	NA	NA	FALSE	NA	NA	NA	NA	NA	NA	0.2751016	NA	UTR_3_PRIME(MODIFIER||499||339|Sobic.008G144600|protein_coding|CODING|Sobic.008G144600.2.v3.1|2|1)	NA	NA	-
8	Chr08	57592765	NA	ATTTTTT	ATTTTTTT	135	PASS	34	0,0,12,19	43	-128	1	2	NA	31,0.911765	NA	NA	NA	NA	NA	NA	NA	TRUE	NA	NA	NA	NA	NA	NA	0.1470282	NA	UTR_3_PRIME(MODIFIER||455||339|Sobic.008G144600|protein_coding|CODING|Sobic.008G144600.2.v3.1|2|1)	NA	NA	-
8	Chr08	57592834	NA	G	A	222	PASS	27	0,0,13,14	41	-108	1	2	NA	NA	NA	NA	NA	NA	NA	NA	NA	FALSE	NA	NA	NA	NA	NA	NA	0.08728974	NA	UTR_3_PRIME(MODIFIER||393||339|Sobic.008G144600|protein_coding|CODING|Sobic.008G144600.2.v3.1|2|1)	NA	NA	-
8	Chr08	57592865	NA	G	T	222	PASS	30	0,0,15,14	43	-114	1	2	NA	NA	NA	NA	NA	NA	NA	NA	NA	FALSE	NA	NA	NA	NA	NA	NA	0.1770238	NA	UTR_3_PRIME(MODIFIER||362||339|Sobic.008G144600|protein_coding|CODING|Sobic.008G144600.2.v3.1|2|1)	NA	NA	-
8	Chr08	57593040	NA	C	T	222	PASS	26	0,0,17,8	46	-102	1	2	NA	NA	NA	NA	NA	NA	NA	NA	NA	FALSE	NA	NA	NA	NA	NA	NA	0.256861	NA	UTR_3_PRIME(MODIFIER||187||339|Sobic.008G144600|protein_coding|CODING|Sobic.008G144600.2.v3.1|2|1)	NA	NA	-
8	Chr08	57593140	NA	G	A	222	PASS	32	0,0,11,20	46	-120	1	2	NA	NA	NA	NA	NA	NA	NA	NA	NA	FALSE	NA	NA	NA	NA	NA	NA	0.1900134	NA	UTR_3_PRIME(MODIFIER||87||339|Sobic.008G144600|protein_coding|CODING|Sobic.008G144600.2.v3.1|2|1)	NA	NA	-
8	Chr08	57593160	NA	ACGAGCGAG	ACGAG	214	PASS	31	0,0,10,20	46	-125	1	2	NA	30,0.967742	NA	NA	NA	NA	NA	NA	NA	TRUE	NA	NA	NA	NA	NA	NA	0.01943469	NA	UTR_3_PRIME(MODIFIER||59||339|Sobic.008G144600|protein_coding|CODING|Sobic.008G144600.2.v3.1|2|1)	NA	NA	-
8	Chr08	57593305	NA	T	G	222	PASS	21	0,0,4,16	46	-87	1	2	NA	NA	NA	NA	NA	NA	NA	NA	NA	FALSE	NA	NA	NA	NA	NA	NA	0.1087269	NA	SYNONYMOUS_CODING(LOW|SILENT|ctA/ctC|L314|339|Sobic.008G144600|protein_coding|CODING|Sobic.008G144600.2.v3.1|2|1)	NA	NA	-
8	Chr08	57593506	NA	G	A	222	PASS	29	0,0,10,18	42	-111	1	2	NA	NA	NA	NA	NA	NA	NA	NA	NA	FALSE	NA	NA	NA	NA	NA	NA	0.06754772	NA	SYNONYMOUS_CODING(LOW|SILENT|ggC/ggT|G247|339|Sobic.008G144600|protein_coding|CODING|Sobic.008G144600.2.v3.1|2|1)	NA	NA	-
8	Chr08	57593553	NA	C	G	222	PASS	30	0,0,13,16	42	-114	1	2	NA	NA	NA	NA	NA	NA	NA	NA	NA	FALSE	NA	NA	NA	NA	NA	NA	0.2485939	NA	NON_SYNONYMOUS_CODING(MODERATE|MISSENSE|Gag/Cag|E232Q|339|Sobic.008G144600|protein_coding|CODING|Sobic.008G144600.2.v3.1|2|1)	NA	NA	-
8	Chr08	57593887	NA	CGCATGCATG	CGCATGCATGCATG	214	PASS	16	0,0,9,6	48	-79.5	1	2	NA	14,0.875000	NA	NA	NA	NA	NA	NA	NA	TRUE	NA	NA	NA	NA	NA	NA	0.07392271	NA	INTRON(MODIFIER||||339|Sobic.008G144600|protein_coding|CODING|Sobic.008G144600.2.v3.1|1|1)	NA	NA	-
8	Chr08	57594236	NA	T	G	222	PASS	24	0,0,13,11	47	-99	1	2	NA	NA	NA	NA	NA	NA	NA	NA	NA	FALSE	NA	NA	NA	NA	NA	NA	0.133488	NA	INTRON(MODIFIER||||339|Sobic.008G144600|protein_coding|CODING|Sobic.008G144600.2.v3.1|1|1)	NA	NA	-
8	Chr08	57594407	NA	ATTTTTTTTTT	ATTTTTTTTTTT	49.5	PASS	35	0,0,12,12	50	-107	1	2	NA	27,0.771429	NA	NA	NA	NA	NA	NA	NA	TRUE	NA	NA	NA	NA	NA	NA	0.2193695	NA	INTRON(MODIFIER||||339|Sobic.008G144600|protein_coding|CODING|Sobic.008G144600.2.v3.1|1|1)	NA	NA	-
8	Chr08	57594862	NA	AATATATATAT	AATATATAT	214	PASS	19	0,0,5,12	49	-85.5	1	2	NA	16,0.842105	NA	NA	NA	NA	NA	NA	NA	TRUE	NA	NA	NA	NA	NA	NA	0.1405473	NA	INTRON(MODIFIER||||339|Sobic.008G144600|protein_coding|CODING|Sobic.008G144600.2.v3.1|1|1)	NA	NA	-
8	Chr08	57594938	NA	G	T	201	PASS	21	0,0,4,15	39	-84	1	2	NA	NA	NA	NA	NA	NA	NA	NA	NA	FALSE	NA	NA	NA	NA	NA	NA	0.1922625	NA	INTRON(MODIFIER||||339|Sobic.008G144600|protein_coding|CODING|Sobic.008G144600.2.v3.1|1|1)	NA	NA	-
8	Chr08	57594965	NA	CAAAAAAAAAAA	CAAAAAAAAAA	38.5	PASS	26	0,0,4,19	36	-104	1	2	NA	26,1.000000	NA	NA	NA	NA	NA	NA	NA	TRUE	NA	NA	NA	NA	NA	NA	0.2071872	NA	INTRON(MODIFIER||||339|Sobic.008G144600|protein_coding|CODING|Sobic.008G144600.2.v3.1|1|1)	NA	NA	-
8	Chr08	57595015	NA	A	G	222	PASS	32	0,0,8,24	34	-123	1	2	NA	NA	NA	NA	NA	NA	NA	NA	NA	FALSE	NA	NA	NA	NA	NA	NA	0.2758021	NA	INTRON(MODIFIER||||339|Sobic.008G144600|protein_coding|CODING|Sobic.008G144600.2.v3.1|1|1)	NA	NA	-
8	Chr08	57595020	NA	A	G	222	PASS	31	0,0,8,23	33	-120	1	2	NA	NA	NA	NA	NA	NA	NA	NA	NA	FALSE	NA	NA	NA	NA	NA	NA	0.2614207	NA	INTRON(MODIFIER||||339|Sobic.008G144600|protein_coding|CODING|Sobic.008G144600.2.v3.1|1|1)	NA	NA	-
8	Chr08	57595067	NA	T	A	222	PASS	32	0,0,10,21	37	-120	1	2	NA	NA	NA	NA	NA	NA	NA	NA	NA	FALSE	NA	NA	NA	NA	NA	NA	0.1601676	NA	INTRON(MODIFIER||||339|Sobic.008G144600|protein_coding|CODING|Sobic.008G144600.2.v3.1|1|1)	NA	NA	-
8	Chr08	57595219	NA	T	G	222	PASS	27	0,0,12,11	46	-96	1	2	NA	NA	NA	NA	NA	NA	NA	NA	NA	FALSE	NA	NA	NA	NA	NA	NA	0.1357366	NA	INTRON(MODIFIER||||339|Sobic.008G144600|protein_coding|CODING|Sobic.008G144600.2.v3.1|1|1)	NA	NA	-
8	Chr08	57595858	NA	T	C	168	PASS	10	0,0,3,7	39	-57	1	2	NA	NA	NA	NA	NA	NA	NA	NA	NA	FALSE	NA	NA	NA	NA	NA	NA	0.1289132	NA	UTR_5_PRIME(MODIFIER||3||339|Sobic.008G144600|protein_coding|CODING|Sobic.008G144600.2.v3.1|1|1)	NA	NA	-
8	Chr08	57595880	NA	C	A	90.1	PASS	7	0,0,3,4	35	-48	1	2	NA	NA	NA	NA	NA	NA	NA	NA	NA	FALSE	NA	NA	NA	NA	NA	NA	0.1150334	NA	INTERGENIC(MODIFIER||||||||||1)	NA	NA	-
8	Chr08	57595906	NA	CGGCCCCGGCCCTGGCCCCGGC	CGGCCCCGGC	96.6	PASS	6	0,0,4,2	30	-52.5	1	2	NA	6,1.000000	NA	NA	NA	NA	NA	NA	NA	TRUE	NA	NA	NA	NA	NA	NA	0.09815652	NA	INTERGENIC(MODIFIER||||||||||1)	NA	NA	-
8	Chr08	57595946	NA	G	C	68	PASS	9	0,0,6,2	32	-51	1	2	NA	NA	NA	NA	NA	NA	NA	NA	NA	FALSE	NA	NA	NA	NA	NA	NA	0.01937578	NA	INTERGENIC(MODIFIER||||||||||1)	NA	NA	-
8	Chr08	57595994	NA	C	G	84	PASS	13	0,0,13,0	23	-66	1	2	NA	NA	NA	NA	NA	NA	NA	NA	NA	FALSE	NA	NA	NA	NA	NA	NA	0.1349048	NA	INTERGENIC(MODIFIER||||||||||1)	NA	NA	-
8	Chr08	57596012	NA	C	G	96	PASS	12	0,0,11,1	25	-63	1	2	NA	NA	NA	NA	NA	NA	NA	NA	NA	FALSE	NA	NA	NA	NA	NA	NA	0.1525303	NA	INTERGENIC(MODIFIER||||||||||1)	NA	NA	-
8	Chr08	57596015	NA	G	C	101	PASS	12	0,0,11,1	25	-63	1	2	NA	NA	NA	NA	NA	NA	NA	NA	NA	FALSE	NA	NA	NA	NA	NA	NA	0.1526902	NA	INTERGENIC(MODIFIER||||||||||1)	NA	NA	-
8	Chr08	57596100	NA	G	A	166	PASS	14	0,0,10,3	33	-66	1	2	NA	NA	NA	NA	NA	NA	NA	NA	NA	FALSE	NA	NA	NA	NA	NA	NA	0.1563338	NA	INTERGENIC(MODIFIER||||||||||1)	NA	NA	-
8	Chr08	57596195	NA	T	C	222	PASS	15	0,0,8,5	38	-66	1	2	NA	NA	NA	NA	NA	NA	NA	NA	NA	FALSE	NA	NA	NA	NA	NA	NA	0.08824874	NA	INTERGENIC(MODIFIER||||||||||1)	NA	NA	-
8	Chr08	57596267	NA	G	C	172	PASS	13	0,0,9,3	28	-63	1	2	NA	NA	NA	NA	NA	NA	NA	NA	NA	FALSE	NA	NA	NA	NA	NA	NA	0.06098305	NA	INTERGENIC(MODIFIER||||||||||1)	NA	NA	-
8	Chr08	57596285	NA	C	A	69	PASS	10	0,0,6,2	19	-51	1	2	NA	NA	NA	NA	NA	NA	NA	NA	NA	FALSE	NA	NA	NA	NA	NA	NA	0.1065814	NA	INTERGENIC(MODIFIER||||||||||1)	NA	NA	-
8	Chr08	57596312	NA	T	G	37.1	PASS	7	0,0,6,1	15	-48	1	2	NA	NA	NA	NA	NA	NA	NA	NA	NA	FALSE	NA	NA	NA	NA	NA	NA	0.02999342	NA	INTERGENIC(MODIFIER||||||||||1)	NA	NA	-
8	Chr08	57596324	NA	C	T	32.1	PASS	7	0,0,5,1	15	-45	1	2	NA	NA	NA	NA	NA	NA	NA	NA	NA	FALSE	NA	NA	NA	NA	NA	NA	0.08094628	NA	INTERGENIC(MODIFIER||||||||||1)	NA	NA	-
8	Chr08	57596358	NA	C	G	12.2	PASS	3	0,0,2,1	17	-36	1	2	NA	NA	NA	NA	NA	NA	NA	NA	NA	FALSE	NA	NA	NA	NA	NA	NA	0.04187638	NA	INTERGENIC(MODIFIER||||||||||1)	NA	NA	-
8	Chr08	57596557	NA	G	C	29.8	PASS	2	0,0,2,0	40	-33	1	2	NA	NA	NA	NA	NA	NA	NA	NA	NA	FALSE	NA	NA	NA	NA	NA	NA	0.0752	NA	INTERGENIC(MODIFIER||||||||||1)	NA	NA	-
8	Chr08	57596570	NA	T	G	42	PASS	4	0,0,3,0	41	-36	1	2	NA	NA	NA	NA	NA	NA	NA	NA	NA	FALSE	NA	NA	NA	NA	NA	NA	0.05365061	NA	INTERGENIC(MODIFIER||||||||||1)	NA	NA	-
8	Chr08	57596572	NA	G	C	32	PASS	5	0,0,3,0	41	-36	1	2	NA	NA	NA	NA	NA	NA	NA	NA	NA	FALSE	NA	NA	NA	NA	NA	NA	0.05365061	NA	INTERGENIC(MODIFIER||||||||||1)	NA	NA	-
8	Chr08	57596612	NA	C	CAT	214	PASS	18	0,0,8,8	46	-82.5	1	2	NA	18,1.000000	NA	NA	NA	NA	NA	NA	NA	TRUE	NA	NA	NA	NA	NA	NA	0.06200531	NA	INTERGENIC(MODIFIER||||||||||1)	NA	NA	-
8	Chr08	57596741	NA	T	A	222	PASS	30	0,0,8,19	30	-108	1	2	NA	NA	NA	NA	NA	NA	NA	NA	NA	FALSE	NA	NA	NA	NA	NA	NA	0.2288243	NA	INTERGENIC(MODIFIER||||||||||1)	NA	NA	-
8	Chr08	57596747	NA	G	A	222	PASS	29	0,0,8,20	29	-111	1	2	NA	NA	NA	NA	NA	NA	NA	NA	NA	FALSE	NA	NA	NA	NA	NA	NA	0.2668236	NA	INTERGENIC(MODIFIER||||||||||1)	NA	NA	-
8	Chr08	57596790	NA	G	A	222	PASS	27	0,0,10,17	29	-108	1	2	NA	NA	NA	NA	NA	NA	NA	NA	NA	FALSE	NA	NA	NA	NA	NA	NA	0.2617744	NA	INTERGENIC(MODIFIER||||||||||1)	NA	NA	-
8	Chr08	57596814	NA	A	C	222	PASS	26	0,0,10,15	30	-102	1	2	NA	NA	NA	NA	NA	NA	NA	NA	NA	FALSE	NA	NA	NA	NA	NA	NA	0.1603363	NA	INTERGENIC(MODIFIER||||||||||1)	NA	NA	-
8	Chr08	57596828	NA	ATT	AT	8.15	Qual	27	0,0,2,1	18	-43.5	1	2	NA	24,0.888889	NA	NA	NA	NA	NA	NA	NA	TRUE	NA	NA	NA	NA	NA	NA	0.04793649	NA	INTERGENIC(MODIFIER||||||||||1)	NA	NA	-
8	Chr08	57596847	NA	AGACGA	AGA	214	PASS	26	0,0,9,16	38	-110	1	2	NA	25,0.961538	NA	NA	NA	NA	NA	NA	NA	TRUE	NA	NA	NA	NA	NA	NA	0.2149052	NA	INTERGENIC(MODIFIER||||||||||1)	NA	NA	-
8	Chr08	57597164	NA	CAATACAAATGCAGCGAAAT	CAAT	214	PASS	16	0,0,5,9	50	-76.5	1	2	NA	14,0.875000	NA	NA	NA	NA	NA	NA	NA	TRUE	NA	NA	NA	NA	NA	NA	0.1589215	NA	INTERGENIC(MODIFIER||||||||||1)	NA	NA	-
8	Chr08	57597301	NA	A	G	222	PASS	26	0,0,13,12	40	-102	1	2	NA	NA	NA	NA	NA	NA	NA	NA	NA	FALSE	NA	NA	NA	NA	NA	NA	0.09163594	NA	INTERGENIC(MODIFIER||||||||||1)	NA	NA	-
8	Chr08	57597372	NA	T	G	222	PASS	30	0,0,18,12	39	-117	1	2	NA	NA	NA	NA	NA	NA	NA	NA	NA	FALSE	NA	NA	NA	NA	NA	NA	0.2555269	NA	INTERGENIC(MODIFIER||||||||||1)	NA	NA	-
8	Chr08	57597412	NA	G	C	222	PASS	21	0,0,15,6	37	-90	1	2	NA	NA	NA	NA	NA	NA	NA	NA	NA	FALSE	NA	NA	NA	NA	NA	NA	0.1251737	NA	INTERGENIC(MODIFIER||||||||||1)	NA	NA	-
8	Chr08	57597425	NA	TAACAAA	TAA	214	PASS	19	0,0,15,4	38	-91.5	1	2	NA	19,1.000000	NA	NA	NA	NA	NA	NA	NA	TRUE	NA	NA	NA	NA	NA	NA	0.1913659	NA	INTERGENIC(MODIFIER||||||||||1)	NA	NA	-
8	Chr08	57597514	NA	C	A	120	PASS	14	0,0,12,1	28	-66	1	2	NA	NA	NA	NA	NA	NA	NA	NA	NA	FALSE	NA	NA	NA	NA	NA	NA	0.1565228	NA	INTERGENIC(MODIFIER||||||||||1)	NA	NA	-
8	Chr08	57597548	NA	C	T	136	PASS	12	0,0,10,2	25	-63	1	2	NA	NA	NA	NA	NA	NA	NA	NA	NA	FALSE	NA	NA	NA	NA	NA	NA	0.148932	NA	INTERGENIC(MODIFIER||||||||||1)	NA	NA	-
8	Chr08	57597553	NA	G	A	81.8	PASS	13	1,0,8,3	23	-33	1	2	NA	NA	NA	NA	NA	NA	NA	NA	1,0.32,0.17,1	FALSE	NA	NA	NA	NA	-1.735913	NA	0.1160527	NA	INTERGENIC(MODIFIER||||||||||1)	NA	NA	-
8	Chr08	57597555	NA	C	G	74.5	PASS	13	1,0,8,3	23	-34	1	2	NA	NA	NA	NA	NA	NA	NA	NA	1,1,0.17,1	FALSE	NA	NA	NA	NA	-1.738096	NA	0.08122409	NA	INTERGENIC(MODIFIER||||||||||1)	NA	NA	-
8	Chr08	57597618	NA	CTGGA	C	132	PASS	18	0,0,7,9	20	-82.5	1	2	NA	17,0.944444	NA	NA	NA	NA	NA	NA	NA	TRUE	NA	NA	NA	NA	NA	NA	0.1252027	NA	INTERGENIC(MODIFIER||||||||||1)	NA	NA	-
8	Chr08	57597628	NA	T	C	101	SnpGap	19	0,0,7,12	20	-84	1	2	NA	NA	NA	NA	NA	NA	NA	NA	NA	FALSE	NA	NA	NA	NA	NA	NA	0.1772219	NA	INTERGENIC(MODIFIER||||||||||1)	NA	NA	-
8	Chr08	57597640	NA	A	G	124	PASS	20	0,0,7,13	20	-87	1	2	NA	NA	NA	NA	NA	NA	NA	NA	NA	FALSE	NA	NA	NA	NA	NA	NA	0.06608448	NA	INTERGENIC(MODIFIER||||||||||1)	NA	NA	-
8	Chr08	57597661	NA	G	C	165	PASS	23	0,0,9,14	20	-96	1	2	NA	NA	NA	NA	NA	NA	NA	NA	NA	FALSE	NA	NA	NA	NA	NA	NA	0.2108929	NA	INTERGENIC(MODIFIER||||||||||1)	NA	NA	-
8	Chr08	57597707	NA	CAGTTAGACAT	C	174	PASS	28	0,0,13,15	20	-119	1	2	NA	28,1.000000	NA	NA	NA	NA	NA	NA	NA	TRUE	NA	NA	NA	NA	NA	NA	0.01617323	NA	INTERGENIC(MODIFIER||||||||||1)	NA	NA	-
8	Chr08	57597729	NA	T	A	179	PASS	28	0,0,13,15	20	-111	1	2	NA	NA	NA	NA	NA	NA	NA	NA	NA	FALSE	NA	NA	NA	NA	NA	NA	0.007976697	NA	INTERGENIC(MODIFIER||||||||||1)	NA	NA	-
8	Chr08	57597786	NA	C	G	100	SnpGap	15	0,0,10,5	18	-72	1	2	NA	NA	NA	NA	NA	NA	NA	NA	NA	FALSE	NA	NA	NA	NA	NA	NA	0.1621585	NA	INTERGENIC(MODIFIER||||||||||1)	NA	NA	-
8	Chr08	57597790	NA	CT	CTAT	91.5	PASS	15	0,0,8,4	20	-70.5	1	2	NA	14,0.933333	NA	NA	NA	NA	NA	NA	NA	TRUE	NA	NA	NA	NA	NA	NA	0.07786677	NA	INTERGENIC(MODIFIER||||||||||1)	NA	NA	-
8	Chr08	57597798	NA	G	A	109	SnpGap	15	0,0,10,4	19	-69	1	2	NA	NA	NA	NA	NA	NA	NA	NA	NA	FALSE	NA	NA	NA	NA	NA	NA	0.04781817	NA	INTERGENIC(MODIFIER||||||||||1)	NA	NA	-
8	Chr08	57597829	NA	T	C	103	PASS	13	0,0,8,4	19	-63	1	2	NA	NA	NA	NA	NA	NA	NA	NA	NA	FALSE	NA	NA	NA	NA	NA	NA	0.1552083	NA	INTERGENIC(MODIFIER||||||||||1)	NA	NA	-
8	Chr08	57597857	NA	G	A	178	PASS	12	0,0,7,4	30	-60	1	2	NA	NA	NA	NA	NA	NA	NA	NA	NA	FALSE	NA	NA	NA	NA	NA	NA	0.1431908	NA	INTERGENIC(MODIFIER||||||||||1)	NA	NA	-
8	Chr08	57597876	NA	TCTC	TCTCAACGCTC	205	PASS	12	0,0,7,5	32	-70.5	1	2	NA	12,1.000000	NA	NA	NA	NA	NA	NA	NA	TRUE	NA	NA	NA	NA	NA	NA	0.1208053	NA	INTERGENIC(MODIFIER||||||||||1)	NA	NA	-
8	Chr08	57597911	NA	T	C	222	PASS	17	0,0,5,10	36	-72	1	2	NA	NA	NA	NA	NA	NA	NA	NA	NA	FALSE	NA	NA	NA	NA	NA	NA	0.1656463	NA	INTERGENIC(MODIFIER||||||||||1)	NA	NA	-
8	Chr08	57598006	NA	A	T	222	PASS	17	0,0,5,12	38	-78	1	2	NA	NA	NA	NA	NA	NA	NA	NA	NA	FALSE	NA	NA	NA	NA	NA	NA	0.06380656	NA	INTERGENIC(MODIFIER||||||||||1)	NA	NA	-
8	Chr08	57598035	NA	A	T	222	PASS	14	0,0,4,10	39	-69	1	2	NA	NA	NA	NA	NA	NA	NA	NA	NA	FALSE	NA	NA	NA	NA	NA	NA	0.1319526	NA	INTERGENIC(MODIFIER||||||||||1)	NA	NA	-
8	Chr08	57598127	NA	T	A	106	PASS	6	0,0,5,1	34	-45	1	2	NA	NA	NA	NA	NA	NA	NA	NA	NA	FALSE	NA	NA	NA	NA	NA	NA	0.003870249	NA	INTERGENIC(MODIFIER||||||||||1)	NA	NA	-
8	Chr08	57598203	NA	C	T	222	PASS	14	0,0,10,4	36	-69	1	2	NA	NA	NA	NA	NA	NA	NA	NA	NA	FALSE	NA	NA	NA	NA	NA	NA	0.1353626	NA	INTERGENIC(MODIFIER||||||||||1)	NA	NA	-
8	Chr08	57598238	NA	TAAAA	TAAAAAA	214	PASS	20	0,0,13,7	37	-94.5	1	2	NA	20,0.952381	NA	NA	NA	NA	NA	NA	NA	TRUE	NA	NA	NA	NA	NA	NA	0.1727866	NA	INTERGENIC(MODIFIER||||||||||1)	NA	NA	-
8	Chr08	57598285	NA	T	C	222	PASS	24	0,0,14,10	37	-99	1	2	NA	NA	NA	NA	NA	NA	NA	NA	NA	FALSE	NA	NA	NA	NA	NA	NA	0.08019836	NA	INTERGENIC(MODIFIER||||||||||1)	NA	NA	-
8	Chr08	57598334	NA	G	T	222	PASS	19	0,0,10,9	37	-84	1	2	NA	NA	NA	NA	NA	NA	NA	NA	NA	FALSE	NA	NA	NA	NA	NA	NA	0.1609247	NA	INTERGENIC(MODIFIER||||||||||1)	NA	NA	-
8	Chr08	57598412	NA	T	G	44.5	PASS	4	0,0,1,3	31	-39	1	2	NA	NA	NA	NA	NA	NA	NA	NA	NA	FALSE	NA	NA	NA	NA	NA	NA	0.03086163	NA	INTERGENIC(MODIFIER||||||||||1)	NA	NA	-
8	Chr08	57599121	NA	G	T	57.3	PASS	5	0,0,1,4	31	-42	1	2	NA	NA	NA	NA	NA	NA	NA	NA	NA	FALSE	NA	NA	NA	NA	NA	NA	0.09071144	NA	INTERGENIC(MODIFIER||||||||||1)	NA	NA	-
8	Chr08	57599128	NA	T	C	20.3	PASS	5	0,0,1,4	31	-42	1	2	NA	NA	NA	NA	NA	NA	NA	NA	NA	FALSE	NA	NA	NA	NA	NA	NA	0.08965747	NA	INTERGENIC(MODIFIER||||||||||1)	NA	NA	-
8	Chr08	57599133	NA	A	G	51.3	PASS	5	0,0,1,4	31	-42	1	2	NA	NA	NA	NA	NA	NA	NA	NA	NA	FALSE	NA	NA	NA	NA	NA	NA	0.07681113	NA	INTERGENIC(MODIFIER||||||||||1)	NA	NA	-
8	Chr08	57599181	NA	G	A	222	PASS	11	0,0,6,5	38	-60	1	2	NA	NA	NA	NA	NA	NA	NA	NA	NA	FALSE	NA	NA	NA	NA	NA	NA	0.09868523	NA	INTERGENIC(MODIFIER||||||||||1)	NA	NA	-
8	Chr08	57599263	NA	G	A	222	PASS	18	0,0,13,5	36	-81	1	2	NA	NA	NA	NA	NA	NA	NA	NA	NA	FALSE	NA	NA	NA	NA	NA	NA	0.02691269	NA	INTERGENIC(MODIFIER||||||||||1)	NA	NA	-
8	Chr08	57599320	NA	T	C	180	PASS	12	0,0,8,3	34	-60	1	2	NA	NA	NA	NA	NA	NA	NA	NA	NA	FALSE	NA	NA	NA	NA	NA	NA	0.1385928	NA	INTERGENIC(MODIFIER||||||||||1)	NA	NA	-
8	Chr08	57599356	NA	T	A	153	PASS	16	0,0,11,5	23	-75	1	2	NA	NA	NA	NA	NA	NA	NA	NA	NA	FALSE	NA	NA	NA	NA	NA	NA	0.009809849	NA	INTERGENIC(MODIFIER||||||||||1)	NA	NA	-
8	Chr08	57599384	NA	G	A	92	PASS	16	0,0,10,6	17	-75	1	2	NA	NA	NA	NA	NA	NA	NA	NA	NA	FALSE	NA	NA	NA	NA	NA	NA	0.1691501	NA	INTERGENIC(MODIFIER||||||||||1)	NA	NA	-
8	Chr08	57599388	NA	A	T	81	PASS	16	0,0,9,6	17	-72	1	2	NA	NA	NA	NA	NA	NA	NA	NA	NA	FALSE	NA	NA	NA	NA	NA	NA	0.1683814	NA	INTERGENIC(MODIFIER||||||||||1)	NA	NA	-
8	Chr08	57599392	NA	C	A	87	PASS	15	0,0,9,6	17	-72	1	2	NA	NA	NA	NA	NA	NA	NA	NA	NA	FALSE	NA	NA	NA	NA	NA	NA	0.1635281	NA	INTERGENIC(MODIFIER||||||||||1)	NA	NA	-
8	Chr08	57599412	NA	G	A	12	PASS	18	0,0,1,1	38	-33	1	2	NA	NA	NA	NA	NA	NA	NA	NA	NA	FALSE	NA	NA	NA	NA	NA	NA	0.0768	NA	INTERGENIC(MODIFIER||||||||||1)	NA	NA	-
8	Chr08	57599447	NA	CGCTAGCTAG	CGCTAG	214	PASS	30	0,0,17,13	30	-125	1	2	NA	30,1.000000	NA	NA	NA	NA	NA	NA	NA	TRUE	NA	NA	NA	NA	NA	NA	0.2085992	NA	INTERGENIC(MODIFIER||||||||||1)	NA	NA	-
8	Chr08	57599508	NA	G	A	222	PASS	34	0,0,17,16	35	-126	1	2	NA	NA	NA	NA	NA	NA	NA	NA	NA	FALSE	NA	NA	NA	NA	NA	NA	0.2887523	NA	INTERGENIC(MODIFIER||||||||||1)	NA	NA	-
8	Chr08	57599526	NA	T	C	222	PASS	35	0,0,17,15	37	-123	1	2	NA	NA	NA	NA	NA	NA	NA	NA	NA	FALSE	NA	NA	NA	NA	NA	NA	0.1613168	NA	INTERGENIC(MODIFIER||||||||||1)	NA	NA	-
8	Chr08	57599628	NA	G	A	222	PASS	21	0,0,10,9	30	-84	1	2	NA	NA	NA	NA	NA	NA	NA	NA	NA	FALSE	NA	NA	NA	NA	NA	NA	0.1922696	NA	INTERGENIC(MODIFIER||||||||||1)	NA	NA	-
8	Chr08	57599632	NA	A	T	222	PASS	18	0,0,9,9	29	-81	1	2	NA	NA	NA	NA	NA	NA	NA	NA	NA	FALSE	NA	NA	NA	NA	NA	NA	0.1619117	NA	INTERGENIC(MODIFIER||||||||||1)	NA	NA	-
8	Chr08	57599660	NA	TAAA	TAAAA	181	PASS	16	0,0,7,7	32	-76.5	1	2	NA	15,0.937500	NA	NA	NA	NA	NA	NA	NA	TRUE	NA	NA	NA	NA	NA	NA	0.1667256	NA	INTERGENIC(MODIFIER||||||||||1)	NA	NA	-
8	Chr08	57599686	NA	C	T	126	PASS	9	0,0,5,4	25	-54	1	2	NA	NA	NA	NA	NA	NA	NA	NA	NA	FALSE	NA	NA	NA	NA	NA	NA	0.1291476	NA	INTERGENIC(MODIFIER||||||||||1)	NA	NA	-
8	Chr08	57599728	NA	T	C	17.6	PASS	4	0,0,2,2	14	-39	1	2	NA	NA	NA	NA	NA	NA	NA	NA	NA	FALSE	NA	NA	NA	NA	NA	NA	0.06497467	NA	INTERGENIC(MODIFIER||||||||||1)	NA	NA	-
8	Chr08	57599793	NA	A	G	13.7	PASS	4	0,0,1,3	20	-39	1	2	NA	NA	NA	NA	NA	NA	NA	NA	NA	FALSE	NA	NA	NA	NA	NA	NA	0.05358195	NA	INTERGENIC(MODIFIER||||||||||1)	NA	NA	-
8	Chr08	57599806	NA	C	A	70.3	PASS	7	0,0,2,3	25	-42	1	2	NA	NA	NA	NA	NA	NA	NA	NA	NA	FALSE	NA	NA	NA	NA	NA	NA	0.0777703	NA	INTERGENIC(MODIFIER||||||||||1)	NA	NA	-
8	Chr08	57599835	NA	C	T	202	PASS	12	0,0,4,8	34	-63	1	2	NA	NA	NA	NA	NA	NA	NA	NA	NA	FALSE	NA	NA	NA	NA	NA	NA	0.1309611	NA	INTERGENIC(MODIFIER||||||||||1)	NA	NA	-
8	Chr08	57599889	NA	A	G	222	PASS	19	0,0,6,13	29	-84	1	2	NA	NA	NA	NA	NA	NA	NA	NA	NA	FALSE	NA	NA	NA	NA	NA	NA	0.1913861	NA	INTERGENIC(MODIFIER||||||||||1)	NA	NA	-
8	Chr08	57599972	NA	T	C	109	PASS	11	0,0,3,8	22	-60	1	2	NA	NA	NA	NA	NA	NA	NA	NA	NA	FALSE	NA	NA	NA	NA	NA	NA	0.1109542	NA	INTERGENIC(MODIFIER||||||||||1)	NA	NA	-
8	Chr08	57599978	NA	G	C	94	PASS	11	0,0,2,8	21	-57	1	2	NA	NA	NA	NA	NA	NA	NA	NA	NA	FALSE	NA	NA	NA	NA	NA	NA	0.1170433	NA	INTERGENIC(MODIFIER||||||||||1)	NA	NA	-
8	Chr08	57599992	NA	T	C	101	PASS	14	0,0,3,9	19	-63	1	2	NA	NA	NA	NA	NA	NA	NA	NA	NA	FALSE	NA	NA	NA	NA	NA	NA	0.1237926	NA	INTERGENIC(MODIFIER||||||||||1)	NA	NA	-
8	Chr08	57600021	NA	C	CGT	165	PASS	15	0,0,4,7	29	-67.5	1	2	NA	15,1.000000	NA	NA	NA	NA	NA	NA	NA	TRUE	NA	NA	NA	NA	NA	NA	0.01727345	NA	INTERGENIC(MODIFIER||||||||||1)	NA	NA	-
8	Chr08	57600045	NA	T	C	188	PASS	16	0,0,6,10	30	-75	1	2	NA	NA	NA	NA	NA	NA	NA	NA	NA	FALSE	NA	NA	NA	NA	NA	NA	0.1635111	NA	INTERGENIC(MODIFIER||||||||||1)	NA	NA	-
8	Chr08	57600047	NA	A	G	194	PASS	16	0,0,6,10	30	-75	1	2	NA	NA	NA	NA	NA	NA	NA	NA	NA	FALSE	NA	NA	NA	NA	NA	NA	0.1772167	NA	INTERGENIC(MODIFIER||||||||||1)	NA	NA	-
8	Chr08	57600113	NA	G	A	222	PASS	23	0,0,9,14	32	-96	1	2	NA	NA	NA	NA	NA	NA	NA	NA	NA	FALSE	NA	NA	NA	NA	NA	NA	0.1563702	NA	INTERGENIC(MODIFIER||||||||||1)	NA	NA	-
8	Chr08	57600144	NA	TAAAAAA	TAAAAAAA	106	PASS	19	0,0,7,10	34	-85.5	1	2	NA	18,0.947368	NA	NA	NA	NA	NA	NA	NA	TRUE	NA	NA	NA	NA	NA	NA	0.1686159	NA	INTERGENIC(MODIFIER||||||||||1)	NA	NA	-
8	Chr08	57600175	NA	GAA	GA	177	PASS	17	0,0,7,8	36	-79.5	1	2	NA	17,1.000000	NA	NA	NA	NA	NA	NA	NA	TRUE	NA	NA	NA	NA	NA	NA	0.1637317	NA	INTERGENIC(MODIFIER||||||||||1)	NA	NA	-
8	Chr08	57600186	NA	A	G	222	SnpGap	19	0,0,9,10	34	-84	1	2	NA	NA	NA	NA	NA	NA	NA	NA	NA	FALSE	NA	NA	NA	NA	NA	NA	0.08271832	NA	INTERGENIC(MODIFIER||||||||||1)	NA	NA	-
8	Chr08	57600245	NA	C	T	222	PASS	18	0,0,10,8	35	-81	1	2	NA	NA	NA	NA	NA	NA	NA	NA	NA	FALSE	NA	NA	NA	NA	NA	NA	0.1347021	NA	INTERGENIC(MODIFIER||||||||||1)	NA	NA	-
8	Chr08	57600302	NA	T	C	222	PASS	20	0,0,14,6	41	-87	1	2	NA	NA	NA	NA	NA	NA	NA	NA	NA	FALSE	NA	NA	NA	NA	NA	NA	0.1511143	NA	INTERGENIC(MODIFIER||||||||||1)	NA	NA	-
8	Chr08	57600453	NA	TA	T	214	PASS	19	0,0,11,8	39	-91.5	1	2	NA	19,1.000000	NA	NA	NA	NA	NA	NA	NA	TRUE	NA	NA	NA	NA	NA	NA	0.1826442	NA	INTERGENIC(MODIFIER||||||||||1)	NA	NA	-
8	Chr08	57600494	NA	T	G	176	PASS	12	0,0,7,5	30	-63	1	2	NA	NA	NA	NA	NA	NA	NA	NA	NA	FALSE	NA	NA	NA	NA	NA	NA	0.1476986	NA	INTERGENIC(MODIFIER||||||||||1)	NA	NA	-
8	Chr08	57600501	NA	T	A	185	PASS	12	0,0,7,5	30	-63	1	2	NA	NA	NA	NA	NA	NA	NA	NA	NA	FALSE	NA	NA	NA	NA	NA	NA	0.1542692	NA	INTERGENIC(MODIFIER||||||||||1)	NA	NA	-
8	Chr08	57600515	NA	C	A	174	PASS	14	0,0,7,6	30	-66	1	2	NA	NA	NA	NA	NA	NA	NA	NA	NA	FALSE	NA	NA	NA	NA	NA	NA	0.05461902	NA	INTERGENIC(MODIFIER||||||||||1)	NA	NA	-
8	Chr08	57600539	NA	GAAAAAA	GAAAAAAA	50.5	PASS	14	0,0,3,5	30	-58.5	1	2	NA	12,0.857143	NA	NA	NA	NA	NA	NA	NA	TRUE	NA	NA	NA	NA	NA	NA	0.08971609	NA	INTERGENIC(MODIFIER||||||||||1)	NA	NA	-
8	Chr08	57600585	NA	A	C	195	PASS	13	0,0,4,8	31	-63	1	2	NA	NA	NA	NA	NA	NA	NA	NA	NA	FALSE	NA	NA	NA	NA	NA	NA	0.02725223	NA	INTERGENIC(MODIFIER||||||||||1)	NA	NA	-
8	Chr08	57600596	NA	T	C	207	PASS	12	0,0,4,7	34	-60	1	2	NA	NA	NA	NA	NA	NA	NA	NA	NA	FALSE	NA	NA	NA	NA	NA	NA	0.05754373	NA	INTERGENIC(MODIFIER||||||||||1)	NA	NA	-
8	Chr08	57600688	NA	A	C	222	PASS	23	0,0,9,14	44	-96	1	2	NA	NA	NA	NA	NA	NA	NA	NA	NA	FALSE	NA	NA	NA	NA	NA	NA	0.1194986	NA	INTERGENIC(MODIFIER||||||||||1)	NA	NA	-
8	Chr08	57600935	NA	C	T	210	PASS	9	0,0,3,6	46	-54	1	2	NA	NA	NA	NA	NA	NA	NA	NA	NA	FALSE	NA	NA	NA	NA	NA	NA	0.09335557	NA	INTERGENIC(MODIFIER||||||||||1)	NA	NA	-
8	Chr08	57601066	NA	GCCTCCGCCTCCACCTCC	GCCTCC	197	PASS	11	0,0,2,5	47	-55.5	1	2	NA	7,0.636364	NA	NA	NA	NA	NA	NA	NA	TRUE	NA	NA	NA	NA	NA	NA	0.1091095	NA	CODON_DELETION(MODERATE||gcctccacctcc/|ASTS12|411|Sobic.008G144701|protein_coding|CODING|Sobic.008G144701.1.v3.1|1|1)	NA	NA	-
8	Chr08	57601123	NA	C	A	222	PASS	19	0,0,8,9	45	-78	1	2	NA	NA	NA	NA	NA	NA	NA	NA	NA	FALSE	NA	NA	NA	NA	NA	NA	0.182595	NA	NON_SYNONYMOUS_CODING(MODERATE|MISSENSE|Caa/Aaa|Q29K|411|Sobic.008G144701|protein_coding|CODING|Sobic.008G144701.1.v3.1|1|1)	NA	NA	-
8	Chr08	57601396	NA	GATCTCGGCATCTCG	GATCTCG	83.7	PASS	8	0,0,4,1	33	-49.5	1	2	NA	5,0.625000	NA	NA	NA	NA	NA	NA	NA	TRUE	NA	NA	NA	NA	NA	NA	0.09380409	NA	FRAME_SHIFT(HIGH||ggcatctcg/|GIS122|411|Sobic.008G144701|protein_coding|CODING|Sobic.008G144701.1.v3.1|1|1)	(Sobic.008G144701|Sobic.008G144701.v3.1|1|1.00)	NA	-
8	Chr08	57601451	NA	T	C	99	PASS	12	0,0,8,3	21	-60	1	2	NA	NA	NA	NA	NA	NA	NA	NA	NA	FALSE	NA	NA	NA	NA	NA	NA	0.1415388	NA	INTRON(MODIFIER||||411|Sobic.008G144701|protein_coding|CODING|Sobic.008G144701.1.v3.1|1|1)	NA	NA	-
8	Chr08	57601457	NA	G	C	75	PASS	12	0,0,7,3	17	-57	1	2	NA	NA	NA	NA	NA	NA	NA	NA	NA	FALSE	NA	NA	NA	NA	NA	NA	0.1130985	NA	INTRON(MODIFIER||||411|Sobic.008G144701|protein_coding|CODING|Sobic.008G144701.1.v3.1|1|1)	NA	NA	-
8	Chr08	57601468	NA	C	G	75	PASS	11	0,0,7,3	17	-57	1	2	NA	NA	NA	NA	NA	NA	NA	NA	NA	FALSE	NA	NA	NA	NA	NA	NA	0.06317385	NA	INTRON(MODIFIER||||411|Sobic.008G144701|protein_coding|CODING|Sobic.008G144701.1.v3.1|1|1)	NA	NA	-
8	Chr08	57601479	NA	C	T	142	PASS	15	0,0,10,4	29	-69	1	2	NA	NA	NA	NA	NA	NA	NA	NA	NA	FALSE	NA	NA	NA	NA	NA	NA	0.1397263	NA	INTRON(MODIFIER||||411|Sobic.008G144701|protein_coding|CODING|Sobic.008G144701.1.v3.1|1|1)	NA	NA	-
8	Chr08	57601724	NA	A	G	222	PASS	13	0,0,7,6	41	-66	1	2	NA	NA	NA	NA	NA	NA	NA	NA	NA	FALSE	NA	NA	NA	NA	NA	NA	0.1565603	NA	INTRON(MODIFIER||||411|Sobic.008G144701|protein_coding|CODING|Sobic.008G144701.1.v3.1|1|1)	NA	NA	-
8	Chr08	57601783	NA	C	G	222	PASS	19	0,0,10,9	37	-84	1	2	NA	NA	NA	NA	NA	NA	NA	NA	NA	FALSE	NA	NA	NA	NA	NA	NA	0.1908356	NA	INTRON(MODIFIER||||411|Sobic.008G144701|protein_coding|CODING|Sobic.008G144701.1.v3.1|1|1)	NA	NA	-
8	Chr08	57601838	NA	T	C	222	PASS	34	0,0,20,14	43	-129	1	2	NA	NA	NA	NA	NA	NA	NA	NA	NA	FALSE	NA	NA	NA	NA	NA	NA	0.2781941	NA	INTRON(MODIFIER||||411|Sobic.008G144701|protein_coding|CODING|Sobic.008G144701.1.v3.1|1|1)	NA	NA	-
8	Chr08	57602165	NA	C	G	222	PASS	20	0,0,5,15	43	-87	1	2	NA	NA	NA	NA	NA	NA	NA	NA	NA	FALSE	NA	NA	NA	NA	NA	NA	0.1881624	NA	SYNONYMOUS_CODING(LOW|SILENT|ctC/ctG|L174|411|Sobic.008G144701|protein_coding|CODING|Sobic.008G144701.1.v3.1|2|1)	NA	NA	-
8	Chr08	57602251	NA	G	A	222	PASS	25	0,0,6,17	43	-96	1	2	NA	NA	NA	NA	NA	NA	NA	NA	NA	FALSE	NA	NA	NA	NA	NA	NA	0.2059028	NA	NON_SYNONYMOUS_CODING(MODERATE|MISSENSE|aGa/aAa|R203K|411|Sobic.008G144701|protein_coding|CODING|Sobic.008G144701.1.v3.1|2|1)	NA	NA	-
8	Chr08	57602429	NA	TACAC	TAC	214	PASS	13	0,0,1,12	42	-73.5	1	2	NA	13,1.000000	NA	NA	NA	NA	NA	NA	NA	TRUE	NA	NA	NA	NA	NA	NA	0.08300538	NA	INTRON(MODIFIER||||411|Sobic.008G144701|protein_coding|CODING|Sobic.008G144701.1.v3.1|2|1)	NA	NA	-
8	Chr08	57602478	NA	C	T	91	PASS	8	0,0,0,8	32	-51	1	2	NA	NA	NA	NA	NA	NA	NA	NA	NA	FALSE	NA	NA	NA	NA	NA	NA	0.1159864	NA	INTRON(MODIFIER||||411|Sobic.008G144701|protein_coding|CODING|Sobic.008G144701.1.v3.1|2|1)	NA	NA	-
8	Chr08	57602491	NA	C	A	113	PASS	9	0,0,0,9	33	-54	1	2	NA	NA	NA	NA	NA	NA	NA	NA	NA	FALSE	NA	NA	NA	NA	NA	NA	0.1305298	NA	INTRON(MODIFIER||||411|Sobic.008G144701|protein_coding|CODING|Sobic.008G144701.1.v3.1|2|1)	NA	NA	-
8	Chr08	57602495	NA	G	A	107	PASS	10	0,0,0,9	33	-54	1	2	NA	NA	NA	NA	NA	NA	NA	NA	NA	FALSE	NA	NA	NA	NA	NA	NA	0.1304428	NA	INTRON(MODIFIER||||411|Sobic.008G144701|protein_coding|CODING|Sobic.008G144701.1.v3.1|2|1)	NA	NA	-
8	Chr08	57602548	NA	ATGACTAATTGACTA	ATGACTA	118	PASS	6	0,0,0,6	40	-52.5	1	2	NA	6,1.000000	NA	NA	NA	NA	NA	NA	NA	TRUE	NA	NA	NA	NA	NA	NA	0.08348309	NA	INTRON(MODIFIER||||411|Sobic.008G144701|protein_coding|CODING|Sobic.008G144701.1.v3.1|2|1)	NA	NA	-
8	Chr08	57602567	NA	A	G	45.1	SnpGap	6	0,0,0,6	40	-45	1	2	NA	NA	NA	NA	NA	NA	NA	NA	NA	FALSE	NA	NA	NA	NA	NA	NA	0.09815652	NA	INTRON(MODIFIER||||411|Sobic.008G144701|protein_coding|CODING|Sobic.008G144701.1.v3.1|2|1)	NA	NA	-
8	Chr08	57602639	NA	G	A	57	PASS	3	0,0,0,3	44	-36	1	2	NA	NA	NA	NA	NA	NA	NA	NA	NA	FALSE	NA	NA	NA	NA	NA	NA	0.04340713	NA	INTRON(MODIFIER||||411|Sobic.008G144701|protein_coding|CODING|Sobic.008G144701.1.v3.1|2|1)	NA	NA	-
8	Chr08	57602805	NA	G	A	167	PASS	12	0,0,11,1	38	-63	1	2	NA	NA	NA	NA	NA	NA	NA	NA	NA	FALSE	NA	NA	NA	NA	NA	NA	0.1437376	NA	INTRON(MODIFIER||||411|Sobic.008G144701|protein_coding|CODING|Sobic.008G144701.1.v3.1|2|1)	NA	NA	-
8	Chr08	57602860	NA	A	G	102	PASS	13	0,0,13,0	27	-66	1	2	NA	NA	NA	NA	NA	NA	NA	NA	NA	FALSE	NA	NA	NA	NA	NA	NA	0.1362928	NA	INTRON(MODIFIER||||411|Sobic.008G144701|protein_coding|CODING|Sobic.008G144701.1.v3.1|2|1)	NA	NA	-
8	Chr08	57602868	NA	T	C	102	PASS	14	0,0,13,0	28	-66	1	2	NA	NA	NA	NA	NA	NA	NA	NA	NA	FALSE	NA	NA	NA	NA	NA	NA	0.1299625	NA	INTRON(MODIFIER||||411|Sobic.008G144701|protein_coding|CODING|Sobic.008G144701.1.v3.1|2|1)	NA	NA	-
8	Chr08	57602897	NA	CAA	CA	20.8	PASS	11	0,0,5,0	34	-49.5	1	2	NA	11,1.000000	NA	NA	NA	NA	NA	NA	NA	TRUE	NA	NA	NA	NA	NA	NA	0.06212732	NA	INTRON(MODIFIER||||411|Sobic.008G144701|protein_coding|CODING|Sobic.008G144701.1.v3.1|2|1)	NA	NA	-
8	Chr08	57602916	NA	G	A	55	PASS	10	0,0,9,0	28	-54	1	2	NA	NA	NA	NA	NA	NA	NA	NA	NA	FALSE	NA	NA	NA	NA	NA	NA	0.1299277	NA	INTRON(MODIFIER||||411|Sobic.008G144701|protein_coding|CODING|Sobic.008G144701.1.v3.1|2|1)	NA	NA	-
8	Chr08	57602935	NA	T	C,A	94	PASS	10	0,0,10,0	33	-54	1	2	NA	NA	NA	NA	NA	NA	NA	NA	NA	FALSE	NA	NA	NA	NA	NA	NA	0.0736093	NA	INTRON(MODIFIER||||411|Sobic.008G144701|protein_coding|CODING|Sobic.008G144701.1.v3.1|2|1),INTRON(MODIFIER||||411|Sobic.008G144701|protein_coding|CODING|Sobic.008G144701.1.v3.1|2|2)	NA	NA	-
8	Chr08	57603045	NA	A	AT	206	PASS	19	0,0,16,3	47	-91.5	1	2	NA	18,0.947368	NA	NA	NA	NA	NA	NA	NA	TRUE	NA	NA	NA	NA	NA	NA	0.1869915	NA	INTRON(MODIFIER||||411|Sobic.008G144701|protein_coding|CODING|Sobic.008G144701.1.v3.1|2|1)	NA	NA	-
8	Chr08	57603121	NA	A	G	222	PASS	18	0,0,13,4	47	-78	1	2	NA	NA	NA	NA	NA	NA	NA	NA	NA	FALSE	NA	NA	NA	NA	NA	NA	0.1827642	NA	INTRON(MODIFIER||||411|Sobic.008G144701|protein_coding|CODING|Sobic.008G144701.1.v3.1|2|1)	NA	NA	-
8	Chr08	57603376	NA	T	G	222	PASS	35	0,0,19,16	41	-132	1	2	NA	NA	NA	NA	NA	NA	NA	NA	NA	FALSE	NA	NA	NA	NA	NA	NA	0.3055788	NA	NON_SYNONYMOUS_CODING(MODERATE|MISSENSE|atT/atG|I254M|411|Sobic.008G144701|protein_coding|CODING|Sobic.008G144701.1.v3.1|4|1)	NA	NA	-
8	Chr08	57603402	NA	A	G	222	PASS	33	0,0,21,11	41	-123	1	2	NA	NA	NA	NA	NA	NA	NA	NA	NA	FALSE	NA	NA	NA	NA	NA	NA	0.266424	NA	NON_SYNONYMOUS_CODING(MODERATE|MISSENSE|aAt/aGt|N263S|411|Sobic.008G144701|protein_coding|CODING|Sobic.008G144701.1.v3.1|4|1)	NA	NA	-
8	Chr08	57603535	NA	T	A	222	PASS	18	0,0,11,6	42	-78	1	2	NA	NA	NA	NA	NA	NA	NA	NA	NA	FALSE	NA	NA	NA	NA	NA	NA	0.1366013	NA	NON_SYNONYMOUS_CODING(MODERATE|MISSENSE|tTt/tAt|F284Y|411|Sobic.008G144701|protein_coding|CODING|Sobic.008G144701.1.v3.1|5|1)	NA	NA	-
8	Chr08	57603587	NA	T	C	222	PASS	16	0,0,7,9	41	-75	1	2	NA	NA	NA	NA	NA	NA	NA	NA	NA	FALSE	NA	NA	NA	NA	NA	NA	0.1723453	NA	SYNONYMOUS_CODING(LOW|SILENT|gtT/gtC|V301|411|Sobic.008G144701|protein_coding|CODING|Sobic.008G144701.1.v3.1|5|1)	NA	NA	-
8	Chr08	57603711	NA	GTGCCTGA	GTGCCTGAGCTTATATGTTATTCATATGCCTGA	215	PASS	9	0,0,2,5	49	-55.5	1	2	NA	6,0.666667	NA	NA	NA	NA	NA	NA	NA	TRUE	NA	NA	NA	NA	NA	NA	0.09827773	NA	INTRON(MODIFIER||||411|Sobic.008G144701|protein_coding|CODING|Sobic.008G144701.1.v3.1|5|1)	NA	NA	-
8	Chr08	57603838	NA	G	A	222	PASS	29	0,0,11,17	36	-111	1	2	NA	NA	NA	NA	NA	NA	NA	NA	NA	FALSE	NA	NA	NA	NA	NA	NA	0.0911364	NA	INTRON(MODIFIER||||411|Sobic.008G144701|protein_coding|CODING|Sobic.008G144701.1.v3.1|6|1)	NA	NA	-
8	Chr08	57603851	NA	T	G	222	PASS	29	0,0,11,18	36	-114	1	2	NA	NA	NA	NA	NA	NA	NA	NA	NA	FALSE	NA	NA	NA	NA	NA	NA	0.1850613	NA	INTRON(MODIFIER||||411|Sobic.008G144701|protein_coding|CODING|Sobic.008G144701.1.v3.1|6|1)	NA	NA	-
8	Chr08	57603899	NA	C	G	222	PASS	29	0,0,9,20	36	-114	1	2	NA	NA	NA	NA	NA	NA	NA	NA	NA	FALSE	NA	NA	NA	NA	NA	NA	0.2582392	NA	STOP_GAINED(HIGH|NONSENSE|tCa/tGa|S330*|411|Sobic.008G144701|protein_coding|CODING|Sobic.008G144701.1.v3.1|7|1)	(Sobic.008G144701|Sobic.008G144701.v3.1|1|1.00)	(Sobic.008G144701|Sobic.008G144701.v3.1|1|1.00)	-
8	Chr08	57603953	NA	G	T	222	PASS	30	0,0,13,17	39	-117	1	2	NA	NA	NA	NA	NA	NA	NA	NA	NA	FALSE	NA	NA	NA	NA	NA	NA	0.2748087	NA	NON_SYNONYMOUS_CODING(MODERATE|MISSENSE|aGg/aTg|R348M|411|Sobic.008G144701|protein_coding|CODING|Sobic.008G144701.1.v3.1|7|1)	NA	NA	-
8	Chr08	57604120	NA	T	G	222	PASS	17	0,0,11,6	37	-78	1	2	NA	NA	NA	NA	NA	NA	NA	NA	NA	FALSE	NA	NA	NA	NA	NA	NA	0.05754073	NA	SYNONYMOUS_CODING(LOW|SILENT|tcT/tcG|S372|411|Sobic.008G144701|protein_coding|CODING|Sobic.008G144701.1.v3.1|8|1)	NA	NA	-
8	Chr08	57604189	NA	C	G	180	PASS	16	0,0,9,6	25	-72	1	2	NA	NA	NA	NA	NA	NA	NA	NA	NA	FALSE	NA	NA	NA	NA	NA	NA	0.0951755	NA	SYNONYMOUS_CODING(LOW|SILENT|ggC/ggG|G395|411|Sobic.008G144701|protein_coding|CODING|Sobic.008G144701.1.v3.1|8|1)	NA	NA	-
8	Chr08	57604192	NA	C	G	183	PASS	16	0,0,9,6	25	-72	1	2	NA	NA	NA	NA	NA	NA	NA	NA	NA	FALSE	NA	NA	NA	NA	NA	NA	0.06882498	NA	NON_SYNONYMOUS_CODING(MODERATE|MISSENSE|agC/agG|S396R|411|Sobic.008G144701|protein_coding|CODING|Sobic.008G144701.1.v3.1|8|1)	NA	NA	-
8	Chr08	57604203	NA	A	G	222	PASS	20	0,0,11,8	30	-84	1	2	NA	NA	NA	NA	NA	NA	NA	NA	NA	FALSE	NA	NA	NA	NA	NA	NA	0.04292277	NA	NON_SYNONYMOUS_CODING(MODERATE|MISSENSE|aAc/aGc|N400S|411|Sobic.008G144701|protein_coding|CODING|Sobic.008G144701.1.v3.1|8|1)	NA	NA	-
8	Chr08	57604283	NA	CAT	CATAT	214	PASS	22	0,0,9,13	39	-101	1	2	NA	21,0.954545	NA	NA	NA	NA	NA	NA	NA	TRUE	NA	NA	NA	NA	NA	NA	0.06203208	NA	UTR_3_PRIME(MODIFIER||46||411|Sobic.008G144701|protein_coding|CODING|Sobic.008G144701.1.v3.1|8|1)	NA	NA	-
8	Chr08	57604322	NA	T	C	222	PASS	23	0,0,8,13	41	-90	1	2	NA	NA	NA	NA	NA	NA	NA	NA	NA	FALSE	NA	NA	NA	NA	NA	NA	0.1218035	NA	UTR_3_PRIME(MODIFIER||82||411|Sobic.008G144701|protein_coding|CODING|Sobic.008G144701.1.v3.1|8|1)	NA	NA	-
8	Chr08	57604363	NA	C	A	222	PASS	19	0,0,9,10	44	-84	1	2	NA	NA	NA	NA	NA	NA	NA	NA	NA	FALSE	NA	NA	NA	NA	NA	NA	0.1729649	NA	INTERGENIC(MODIFIER||||||||||1)	NA	NA	-
8	Chr08	57604571	NA	GTATAT	GTAT	214	PASS	19	0,0,7,8	46	-79.5	1	2	NA	15,0.789474	NA	NA	NA	NA	NA	NA	NA	TRUE	NA	NA	NA	NA	NA	NA	0.05799517	NA	INTERGENIC(MODIFIER||||||||||1)	NA	NA	-
8	Chr08	57604613	NA	A	C	189	PASS	9	0,0,5,4	43	-54	1	2	NA	NA	NA	NA	NA	NA	NA	NA	NA	FALSE	NA	NA	NA	NA	NA	NA	0.02378034	NA	INTERGENIC(MODIFIER||||||||||1)	NA	NA	-
8	Chr08	57604674	NA	T	C	43	PASS	3	0,0,2,1	32	-36	1	2	NA	NA	NA	NA	NA	NA	NA	NA	NA	FALSE	NA	NA	NA	NA	NA	NA	0.02845191	NA	INTERGENIC(MODIFIER||||||||||1)	NA	NA	-
8	Chr08	57605035	NA	A	C	13.3	PASS	7	0,0,5,2	12	-48	1	2	NA	NA	NA	NA	NA	NA	NA	NA	NA	FALSE	NA	NA	NA	NA	NA	NA	0.1106763	NA	INTERGENIC(MODIFIER||||||||||1)	NA	NA	-
8	Chr08	57605999	NA	C	T	37.8	PASS	7	2,0,1,4	19	-33	1	2	NA	NA	NA	NA	NA	NA	NA	NA	0.14,0.29,1,1	FALSE	NA	NA	NA	NA	0.3960091	NA	0.07384173	NA	INTERGENIC(MODIFIER||||||||||1)	NA	NA	-
8	Chr08	57608263	NA	A	G	23.8	PASS	2	0,0,2,0	30	-33	1	2	NA	NA	NA	NA	NA	NA	NA	NA	NA	FALSE	NA	NA	NA	NA	NA	NA	0.0752	NA	INTERGENIC(MODIFIER||||||||||1)	NA	NA	-
8	Chr08	57608321	NA	A	G	23.8	PASS	2	0,0,2,0	30	-33	1	2	NA	NA	NA	NA	NA	NA	NA	NA	NA	FALSE	NA	NA	NA	NA	NA	NA	0.0768	NA	INTERGENIC(MODIFIER||||||||||1)	NA	NA	-
8	Chr08	57610953	NA	A	G	13.4	PASS	4	1,0,3,0	27	-16.1	0.5207	1	NA	NA	NA	NA	NA	NA	NA	NA	1,0.33,1,1	FALSE	NA	NA	NA	NA	0.843545	NA	0.06733101	NA	INTERGENIC(MODIFIER||||||||||1)	NA	NA	-
8	Chr08	57610985	NA	C	G	28.2	PASS	7	2,1,4,0	21	-16.1	0.5207	1	NA	NA	NA	NA	NA	NA	NA	NA	0.43,1,1,1	FALSE	NA	NA	NA	NA	1.344278	NA	0.08284584	NA	INTERGENIC(MODIFIER||||||||||1)	NA	NA	-
8	Chr08	57611265	NA	A	G	82.1	PASS	7	0,0,3,4	22	-48	1	2	NA	NA	NA	NA	NA	NA	NA	NA	NA	FALSE	NA	NA	NA	NA	NA	NA	0.04151485	NA	INTERGENIC(MODIFIER||||||||||1)	NA	NA	-
8	Chr08	57613520	NA	T	A	20	PASS	3	0,0,1,2	19	-36	1	2	NA	NA	NA	NA	NA	NA	NA	NA	NA	FALSE	NA	NA	NA	NA	NA	NA	0.05980293	NA	INTERGENIC(MODIFIER||||||||||1)	NA	NA	-
8	Chr08	57613524	NA	C	T	20	PASS	4	0,0,1,2	19	-36	1	2	NA	NA	NA	NA	NA	NA	NA	NA	NA	FALSE	NA	NA	NA	NA	NA	NA	0.065085	NA	INTERGENIC(MODIFIER||||||||||1)	NA	NA	-
8	Chr08	57613561	NA	A	C	20.6	PASS	5	0,0,1,3	26	-39	1	2	NA	NA	NA	NA	NA	NA	NA	NA	NA	FALSE	NA	NA	NA	NA	NA	NA	0.08318789	NA	INTERGENIC(MODIFIER||||||||||1)	NA	NA	-
8	Chr08	57613592	NA	T	C	28.5	PASS	4	0,0,1,3	28	-39	1	2	NA	NA	NA	NA	NA	NA	NA	NA	NA	FALSE	NA	NA	NA	NA	NA	NA	0.08228788	NA	INTERGENIC(MODIFIER||||||||||1)	NA	NA	-
8	Chr08	57613626	NA	G	A	40	PASS	4	0,0,1,2	31	-36	1	2	NA	NA	NA	NA	NA	NA	NA	NA	NA	FALSE	NA	NA	NA	NA	NA	NA	0.06662997	NA	INTERGENIC(MODIFIER||||||||||1)	NA	NA	-
8	Chr08	57613639	NA	C	T	42.5	PASS	4	0,0,2,2	32	-39	1	2	NA	NA	NA	NA	NA	NA	NA	NA	NA	FALSE	NA	NA	NA	NA	NA	NA	0.08284584	NA	INTERGENIC(MODIFIER||||||||||1)	NA	NA	-
8	Chr08	57613648	NA	G	A	61.5	PASS	4	0,0,2,2	32	-39	1	2	NA	NA	NA	NA	NA	NA	NA	NA	NA	FALSE	NA	NA	NA	NA	NA	NA	0.07269818	NA	INTERGENIC(MODIFIER||||||||||1)	NA	NA	-
8	Chr08	57613690	NA	T	C	15.9	PASS	2	0,0,1,1	31	-33	1	2	NA	NA	NA	NA	NA	NA	NA	NA	NA	FALSE	NA	NA	NA	NA	NA	NA	0.024	NA	INTERGENIC(MODIFIER||||||||||1)	NA	NA	-
8	Chr08	57613746	NA	C	T	47.1	PASS	7	0,0,5,2	23	-48	1	2	NA	NA	NA	NA	NA	NA	NA	NA	NA	FALSE	NA	NA	NA	NA	NA	NA	0.06458847	NA	INTERGENIC(MODIFIER||||||||||1)	NA	NA	-
8	Chr08	57613747	NA	G	T	46.1	PASS	7	0,0,5,2	23	-48	1	2	NA	NA	NA	NA	NA	NA	NA	NA	NA	FALSE	NA	NA	NA	NA	NA	NA	0.05811196	NA	INTERGENIC(MODIFIER||||||||||1)	NA	NA	-
8	Chr08	57613761	NA	T	C	60	PASS	9	0,0,6,2	23	-51	1	2	NA	NA	NA	NA	NA	NA	NA	NA	NA	FALSE	NA	NA	NA	NA	NA	NA	0.01514149	NA	INTERGENIC(MODIFIER||||||||||1)	NA	NA	-
8	Chr08	57613793	NA	A	G	201	PASS	15	0,0,8,6	35	-69	1	2	NA	NA	NA	NA	NA	NA	NA	NA	NA	FALSE	NA	NA	NA	NA	NA	NA	0.1587578	NA	INTERGENIC(MODIFIER||||||||||1)	NA	NA	-
8	Chr08	57613940	NA	ATCTTCCTCTTCCTCTTCCT	ATCTTCCTCTTCCT	214	PASS	31	0,0,14,14	42	-119	1	2	NA	27,0.870968	NA	NA	NA	NA	NA	NA	NA	TRUE	NA	NA	NA	NA	NA	NA	0.007403625	NA	INTERGENIC(MODIFIER||||||||||1)	NA	NA	-
8	Chr08	57613997	NA	T	C	222	PASS	32	0,0,17,15	34	-123	1	2	NA	NA	NA	NA	NA	NA	NA	NA	NA	FALSE	NA	NA	NA	NA	NA	NA	0.02890586	NA	INTERGENIC(MODIFIER||||||||||1)	NA	NA	-
8	Chr08	57613999	NA	G	T	222	PASS	33	0,0,17,15	34	-123	1	2	NA	NA	NA	NA	NA	NA	NA	NA	NA	FALSE	NA	NA	NA	NA	NA	NA	0.01531503	NA	INTERGENIC(MODIFIER||||||||||1)	NA	NA	-
8	Chr08	57614045	NA	A	T	222	PASS	41	0,0,19,19	38	-141	1	2	NA	NA	NA	NA	NA	NA	NA	NA	NA	FALSE	NA	NA	NA	NA	NA	NA	0.1595099	NA	INTERGENIC(MODIFIER||||||||||1)	NA	NA	-
8	Chr08	57614191	NA	C	A	222	PASS	28	0,0,13,14	45	-108	1	2	NA	NA	NA	NA	NA	NA	NA	NA	NA	FALSE	NA	NA	NA	NA	NA	NA	0.2455368	NA	INTERGENIC(MODIFIER||||||||||1)	NA	NA	-
8	Chr08	57614287	NA	T	C	222	PASS	26	0,0,10,14	36	-99	1	2	NA	NA	NA	NA	NA	NA	NA	NA	NA	FALSE	NA	NA	NA	NA	NA	NA	0.1481333	NA	INTERGENIC(MODIFIER||||||||||1)	NA	NA	-
8	Chr08	57614310	NA	G	T	222	PASS	27	0,0,12,15	34	-108	1	2	NA	NA	NA	NA	NA	NA	NA	NA	NA	FALSE	NA	NA	NA	NA	NA	NA	0.2101928	NA	INTERGENIC(MODIFIER||||||||||1)	NA	NA	-
8	Chr08	57614401	NA	C	T	222	PASS	37	0,0,14,23	36	-138	1	2	NA	NA	NA	NA	NA	NA	NA	NA	NA	FALSE	NA	NA	NA	NA	NA	NA	0.3136945	NA	INTERGENIC(MODIFIER||||||||||1)	NA	NA	-
8	Chr08	57614418	NA	G	A	222	PASS	37	0,0,15,22	36	-138	1	2	NA	NA	NA	NA	NA	NA	NA	NA	NA	FALSE	NA	NA	NA	NA	NA	NA	0.0380756	NA	INTERGENIC(MODIFIER||||||||||1)	NA	NA	-
8	Chr08	57614650	NA	C	T	210	PASS	14	0,0,6,7	37	-66	1	2	NA	NA	NA	NA	NA	NA	NA	NA	NA	FALSE	NA	NA	NA	NA	NA	NA	0.1559577	NA	INTERGENIC(MODIFIER||||||||||1)	NA	NA	-
8	Chr08	57614683	NA	T	C	140	PASS	10	0,0,4,5	32	-54	1	2	NA	NA	NA	NA	NA	NA	NA	NA	NA	FALSE	NA	NA	NA	NA	NA	NA	0.1055979	NA	INTERGENIC(MODIFIER||||||||||1)	NA	NA	-
8	Chr08	57614709	NA	G	A	93	PASS	9	0,0,2,6	22	-51	1	2	NA	NA	NA	NA	NA	NA	NA	NA	NA	FALSE	NA	NA	NA	NA	NA	NA	0.01398265	NA	INTERGENIC(MODIFIER||||||||||1)	NA	NA	-
8	Chr08	57614722	NA	G	A	53.1	PASS	9	0,0,2,5	17	-48	1	2	NA	NA	NA	NA	NA	NA	NA	NA	NA	FALSE	NA	NA	NA	NA	NA	NA	0.06458848	NA	INTERGENIC(MODIFIER||||||||||1)	NA	NA	-
8	Chr08	57614750	NA	C	T	80.1	SnpGap	8	0,0,5,2	22	-48	1	2	NA	NA	NA	NA	NA	NA	NA	NA	NA	FALSE	NA	NA	NA	NA	NA	NA	0.1132265	NA	INTERGENIC(MODIFIER||||||||||1)	NA	NA	-
8	Chr08	57614757	NA	T	TG	41	PASS	9	0,0,2,2	26	-46.5	1	2	NA	8,0.888889	NA	NA	NA	NA	NA	NA	NA	TRUE	NA	NA	NA	NA	NA	NA	0.06733668	NA	INTERGENIC(MODIFIER||||||||||1)	NA	NA	-
8	Chr08	57614779	NA	A	C	194	PASS	15	0,0,7,8	27	-72	1	2	NA	NA	NA	NA	NA	NA	NA	NA	NA	FALSE	NA	NA	NA	NA	NA	NA	0.1156012	NA	INTERGENIC(MODIFIER||||||||||1)	NA	NA	-
8	Chr08	57614789	NA	G	C	214	PASS	16	0,0,8,8	28	-75	1	2	NA	NA	NA	NA	NA	NA	NA	NA	NA	FALSE	NA	NA	NA	NA	NA	NA	0.1716889	NA	INTERGENIC(MODIFIER||||||||||1)	NA	NA	-
8	Chr08	57614882	NA	T	C	222	PASS	33	0,0,15,18	42	-126	1	2	NA	NA	NA	NA	NA	NA	NA	NA	NA	FALSE	NA	NA	NA	NA	NA	NA	0.2289522	NA	INTERGENIC(MODIFIER||||||||||1)	NA	NA	-
8	Chr08	57615032	NA	C	T	222	PASS	22	0,0,13,9	43	-93	1	2	NA	NA	NA	NA	NA	NA	NA	NA	NA	FALSE	NA	NA	NA	NA	NA	NA	0.2056538	NA	INTERGENIC(MODIFIER||||||||||1)	NA	NA	-
8	Chr08	57615064	NA	T	C	222	PASS	13	0,0,5,7	40	-63	1	2	NA	NA	NA	NA	NA	NA	NA	NA	NA	FALSE	NA	NA	NA	NA	NA	NA	0.1198725	NA	INTERGENIC(MODIFIER||||||||||1)	NA	NA	-
8	Chr08	57615173	NA	T	C	157	PASS	12	0,0,4,7	26	-60	1	2	NA	NA	NA	NA	NA	NA	NA	NA	NA	FALSE	NA	NA	NA	NA	NA	NA	0.06178594	NA	INTERGENIC(MODIFIER||||||||||1)	NA	NA	-
8	Chr08	57615179	NA	G	A	205	PASS	17	0,0,9,7	29	-75	1	2	NA	NA	NA	NA	NA	NA	NA	NA	NA	FALSE	NA	NA	NA	NA	NA	NA	0.1505734	NA	INTERGENIC(MODIFIER||||||||||1)	NA	NA	-
8	Chr08	57615229	NA	C	T	222	PASS	23	0,0,13,10	31	-96	1	2	NA	NA	NA	NA	NA	NA	NA	NA	NA	FALSE	NA	NA	NA	NA	NA	NA	0.1238676	NA	INTERGENIC(MODIFIER||||||||||1)	NA	NA	-
8	Chr08	57615298	NA	A	T	222	PASS	26	0,0,13,12	37	-102	1	2	NA	NA	NA	NA	NA	NA	NA	NA	NA	FALSE	NA	NA	NA	NA	NA	NA	0.2455321	NA	INTERGENIC(MODIFIER||||||||||1)	NA	NA	-
8	Chr08	57615361	NA	ATTGTTTTGAACT	AT	214	PASS	20	0,0,7,10	42	-85.5	1	2	NA	17,0.850000	NA	NA	NA	NA	NA	NA	NA	TRUE	NA	NA	NA	NA	NA	NA	0.1683973	NA	INTERGENIC(MODIFIER||||||||||1)	NA	NA	-
8	Chr08	57615447	NA	C	T	222	PASS	22	0,0,7,14	30	-90	1	2	NA	NA	NA	NA	NA	NA	NA	NA	NA	FALSE	NA	NA	NA	NA	NA	NA	0.1983762	NA	INTERGENIC(MODIFIER||||||||||1)	NA	NA	-
8	Chr08	57615450	NA	G	T	222	PASS	23	0,0,7,14	30	-90	1	2	NA	NA	NA	NA	NA	NA	NA	NA	NA	FALSE	NA	NA	NA	NA	NA	NA	0.1975635	NA	INTERGENIC(MODIFIER||||||||||1)	NA	NA	-
8	Chr08	57615509	NA	A	T	173	PASS	20	0,0,6,10	25	-75	1	2	NA	NA	NA	NA	NA	NA	NA	NA	NA	FALSE	NA	NA	NA	NA	NA	NA	0.1132287	NA	INTERGENIC(MODIFIER||||||||||1)	NA	NA	-
8	Chr08	57615531	NA	G	GA	157	PASS	19	0,0,8,11	25	-91.5	1	2	NA	18,0.947368	NA	NA	NA	NA	NA	NA	NA	TRUE	NA	NA	NA	NA	NA	NA	0.1740988	NA	INTERGENIC(MODIFIER||||||||||1)	NA	NA	-
8	Chr08	57615573	NA	A	C	222	PASS	24	0,0,10,11	37	-90	1	2	NA	NA	NA	NA	NA	NA	NA	NA	NA	FALSE	NA	NA	NA	NA	NA	NA	0.1972083	NA	INTERGENIC(MODIFIER||||||||||1)	NA	NA	-
8	Chr08	57615654	NA	T	C	222	PASS	32	0,0,14,18	42	-123	1	2	NA	NA	NA	NA	NA	NA	NA	NA	NA	FALSE	NA	NA	NA	NA	NA	NA	0.2744405	NA	INTERGENIC(MODIFIER||||||||||1)	NA	NA	-
8	Chr08	57615763	NA	T	C	222	PASS	20	0,0,13,7	33	-87	1	2	NA	NA	NA	NA	NA	NA	NA	NA	NA	FALSE	NA	NA	NA	NA	NA	NA	0.1317424	NA	INTERGENIC(MODIFIER||||||||||1)	NA	NA	-
8	Chr08	57615774	NA	C	T	180	PASS	16	0,0,12,4	29	-75	1	2	NA	NA	NA	NA	NA	NA	NA	NA	NA	FALSE	NA	NA	NA	NA	NA	NA	0.139489	NA	INTERGENIC(MODIFIER||||||||||1)	NA	NA	-
8	Chr08	57615804	NA	T	G	204	PASS	18	0,0,13,5	28	-81	1	2	NA	NA	NA	NA	NA	NA	NA	NA	NA	FALSE	NA	NA	NA	NA	NA	NA	0.06462194	NA	INTERGENIC(MODIFIER||||||||||1)	NA	NA	-
8	Chr08	57615850	NA	A	G,C	206	PASS	18	0,0,11,6	32	-75	1	2	NA	NA	NA	NA	NA	NA	NA	NA	NA	FALSE	NA	NA	NA	NA	NA	NA	0.1681771	NA	INTERGENIC(MODIFIER||||||||||1),INTERGENIC(MODIFIER||||||||||2)	NA	NA	-
8	Chr08	57615885	NA	T	C	222	PASS	19	0,0,10,7	37	-78	1	2	NA	NA	NA	NA	NA	NA	NA	NA	NA	FALSE	NA	NA	NA	NA	NA	NA	0.1656934	NA	INTERGENIC(MODIFIER||||||||||1)	NA	NA	-
8	Chr08	57615989	NA	T	C	222	PASS	24	0,0,8,14	36	-93	1	2	NA	NA	NA	NA	NA	NA	NA	NA	NA	FALSE	NA	NA	NA	NA	NA	NA	0.1899774	NA	INTERGENIC(MODIFIER||||||||||1)	NA	NA	-
8	Chr08	57616031	NA	T	C	222	PASS	27	0,0,12,15	33	-108	1	2	NA	NA	NA	NA	NA	NA	NA	NA	NA	FALSE	NA	NA	NA	NA	NA	NA	0.1844747	NA	INTERGENIC(MODIFIER||||||||||1)	NA	NA	-
8	Chr08	57616080	NA	G	A	222	PASS	26	0,0,12,13	30	-102	1	2	NA	NA	NA	NA	NA	NA	NA	NA	NA	FALSE	NA	NA	NA	NA	NA	NA	0.2440986	NA	INTERGENIC(MODIFIER||||||||||1)	NA	NA	-
8	Chr08	57616089	NA	A	T	222	PASS	25	0,0,12,12	30	-99	1	2	NA	NA	NA	NA	NA	NA	NA	NA	NA	FALSE	NA	NA	NA	NA	NA	NA	0.2437975	NA	INTERGENIC(MODIFIER||||||||||1)	NA	NA	-
8	Chr08	57616167	NA	A	C	211	PASS	22	0,0,11,9	32	-87	1	2	NA	NA	NA	NA	NA	NA	NA	NA	NA	FALSE	NA	NA	NA	NA	NA	NA	0.179432	NA	INTERGENIC(MODIFIER||||||||||1)	NA	NA	-
8	Chr08	57616221	NA	C	T	194	PASS	15	0,0,6,9	29	-72	1	2	NA	NA	NA	NA	NA	NA	NA	NA	NA	FALSE	NA	NA	NA	NA	NA	NA	0.09141152	NA	INTERGENIC(MODIFIER||||||||||1)	NA	NA	-
8	Chr08	57616236	NA	T	A	181	SnpGap	15	0,0,6,9	27	-72	1	2	NA	NA	NA	NA	NA	NA	NA	NA	NA	FALSE	NA	NA	NA	NA	NA	NA	0.0949861	NA	INTERGENIC(MODIFIER||||||||||1)	NA	NA	-
8	Chr08	57616243	NA	CA	CAA	106	PASS	15	0,0,3,4	29	-55.5	1	2	NA	15,1.000000	NA	NA	NA	NA	NA	NA	NA	TRUE	NA	NA	NA	NA	NA	NA	0.0492073	NA	INTERGENIC(MODIFIER||||||||||1)	NA	NA	-
8	Chr08	57616261	NA	A	G	177	PASS	17	0,0,7,9	28	-75	1	2	NA	NA	NA	NA	NA	NA	NA	NA	NA	FALSE	NA	NA	NA	NA	NA	NA	0.1627647	NA	INTERGENIC(MODIFIER||||||||||1)	NA	NA	-
8	Chr08	57616267	NA	C	A,T	191	PASS	18	0,0,8,9	32	-75	1	2	NA	NA	NA	NA	NA	NA	NA	NA	NA	FALSE	NA	NA	NA	NA	NA	NA	0.1677603	NA	INTERGENIC(MODIFIER||||||||||1),INTERGENIC(MODIFIER||||||||||2)	NA	NA	-
8	Chr08	57616319	NA	C	T	222	PASS	20	0,0,11,7	37	-81	1	2	NA	NA	NA	NA	NA	NA	NA	NA	NA	FALSE	NA	NA	NA	NA	NA	NA	0.1524869	NA	INTERGENIC(MODIFIER||||||||||1)	NA	NA	-
8	Chr08	57616388	NA	TAAAAAAA	TAAAAAAAA	77.5	PASS	22	0,0,12,8	42	-94.5	1	2	NA	20,0.909091	NA	NA	NA	NA	NA	NA	NA	TRUE	NA	NA	NA	NA	NA	NA	0.1893598	NA	INTERGENIC(MODIFIER||||||||||1)	NA	NA	-
8	Chr08	57616452	NA	T	G	204	PASS	24	0,0,12,11	32	-96	1	2	NA	NA	NA	NA	NA	NA	NA	NA	NA	FALSE	NA	NA	NA	NA	NA	NA	0.1524304	NA	INTERGENIC(MODIFIER||||||||||1)	NA	NA	-
8	Chr08	57616457	NA	G	C	222	PASS	25	0,0,13,12	33	-102	1	2	NA	NA	NA	NA	NA	NA	NA	NA	NA	FALSE	NA	NA	NA	NA	NA	NA	0.2356282	NA	INTERGENIC(MODIFIER||||||||||1)	NA	NA	-
8	Chr08	57616479	NA	C	A	222	PASS	27	0,0,14,12	32	-105	1	2	NA	NA	NA	NA	NA	NA	NA	NA	NA	FALSE	NA	NA	NA	NA	NA	NA	0.2624534	NA	INTERGENIC(MODIFIER||||||||||1)	NA	NA	-
8	Chr08	57616538	NA	AC	A	108	PASS	25	0,0,5,8	39	-73.5	1	2	NA	23,0.920000	NA	NA	NA	NA	NA	NA	NA	TRUE	NA	NA	NA	NA	NA	NA	0.124597	NA	INTERGENIC(MODIFIER||||||||||1)	NA	NA	-
8	Chr08	57616615	NA	T	A	222	PASS	18	0,0,6,12	36	-81	1	2	NA	NA	NA	NA	NA	NA	NA	NA	NA	FALSE	NA	NA	NA	NA	NA	NA	0.05728108	NA	INTERGENIC(MODIFIER||||||||||1)	NA	NA	-
8	Chr08	57616664	NA	G	A	159	PASS	13	0,0,4,8	28	-63	1	2	NA	NA	NA	NA	NA	NA	NA	NA	NA	FALSE	NA	NA	NA	NA	NA	NA	0.003375616	NA	INTERGENIC(MODIFIER||||||||||1)	NA	NA	-
8	Chr08	57616671	NA	A	T	165	PASS	12	0,0,4,8	28	-63	1	2	NA	NA	NA	NA	NA	NA	NA	NA	NA	FALSE	NA	NA	NA	NA	NA	NA	0.004795732	NA	INTERGENIC(MODIFIER||||||||||1)	NA	NA	-
8	Chr08	57616682	NA	TA	T	155	PASS	12	0,0,4,8	28	-70.5	1	2	NA	12,1.000000	NA	NA	NA	NA	NA	NA	NA	TRUE	NA	NA	NA	NA	NA	NA	0.02249034	NA	INTERGENIC(MODIFIER||||||||||1)	NA	NA	-
8	Chr08	57616713	NA	A	G	84.1	PASS	7	0,0,3,4	22	-48	1	2	NA	NA	NA	NA	NA	NA	NA	NA	NA	FALSE	NA	NA	NA	NA	NA	NA	0.08137065	NA	INTERGENIC(MODIFIER||||||||||1)	NA	NA	-
8	Chr08	57616747	NA	G	A	125	SnpGap	7	0,0,2,5	31	-48	1	2	NA	NA	NA	NA	NA	NA	NA	NA	NA	FALSE	NA	NA	NA	NA	NA	NA	0.09451827	NA	INTERGENIC(MODIFIER||||||||||1)	NA	NA	-
8	Chr08	57616756	NA	GC	G	8.15	Qual	8	0,0,0,3	33	-43.5	1	2	NA	8,1.000000	NA	NA	NA	NA	NA	NA	NA	TRUE	NA	NA	NA	NA	NA	NA	0.06510297	NA	INTERGENIC(MODIFIER||||||||||1)	NA	NA	-
8	Chr08	57616775	NA	TGGGG	TGGG	78.5	PASS	10	0,0,3,5	39	-58.5	1	2	NA	10,1.000000	NA	NA	NA	NA	NA	NA	NA	TRUE	NA	NA	NA	NA	NA	NA	0.04981425	NA	INTERGENIC(MODIFIER||||||||||1)	NA	NA	-
8	Chr08	57616931	NA	G	A	222	PASS	17	0,0,4,13	40	-78	1	2	NA	NA	NA	NA	NA	NA	NA	NA	NA	FALSE	NA	NA	NA	NA	NA	NA	0.1183797	NA	INTERGENIC(MODIFIER||||||||||1)	NA	NA	-
8	Chr08	57617002	NA	G	A	202	PASS	16	0,0,3,12	34	-72	1	2	NA	NA	NA	NA	NA	NA	NA	NA	NA	FALSE	NA	NA	NA	NA	NA	NA	0.135312	NA	INTERGENIC(MODIFIER||||||||||1)	NA	NA	-
8	Chr08	57617032	NA	GA	G	134	PASS	12	0,0,2,9	31	-67.5	1	2	NA	11,0.916667	NA	NA	NA	NA	NA	NA	NA	TRUE	NA	NA	NA	NA	NA	NA	0.1263627	NA	INTERGENIC(MODIFIER||||||||||1)	NA	NA	-
8	Chr08	57617046	NA	T	C	139	PASS	11	0,0,2,8	30	-57	1	2	NA	NA	NA	NA	NA	NA	NA	NA	NA	FALSE	NA	NA	NA	NA	NA	NA	0.137725	NA	INTERGENIC(MODIFIER||||||||||1)	NA	NA	-
8	Chr08	57617072	NA	T	C	63.3	PASS	5	0,0,1,4	26	-42	1	2	NA	NA	NA	NA	NA	NA	NA	NA	NA	FALSE	NA	NA	NA	NA	NA	NA	0.09539213	NA	INTERGENIC(MODIFIER||||||||||1)	NA	NA	-
8	Chr08	57617099	NA	C	T	4.61	Qual	3	0,0,1,1	17	-33	1	2	NA	NA	NA	NA	NA	NA	NA	NA	NA	FALSE	NA	NA	NA	NA	NA	NA	0.0784	NA	INTERGENIC(MODIFIER||||||||||1)	NA	NA	-
8	Chr08	57620106	NA	G	A	28.3	PASS	6	0,0,4,1	18	-42	1	2	NA	NA	NA	NA	NA	NA	NA	NA	NA	FALSE	NA	NA	NA	NA	NA	NA	0.06757191	NA	INTERGENIC(MODIFIER||||||||||1)	NA	NA	-
8	Chr08	57621958	NA	G	A	22.3	PASS	5	0,0,1,4	17	-42	1	2	NA	NA	NA	NA	NA	NA	NA	NA	NA	FALSE	NA	NA	NA	NA	NA	NA	0.06522045	NA	INTERGENIC(MODIFIER||||||||||1)	NA	NA	-
8	Chr08	57623254	NA	C	T	6.45	Qual	16	2,5,1,8	12	-19	0.543	1	NA	NA	NA	NA	NA	NA	NA	NA	0.55,0.5,1,0.25	FALSE	NA	NA	NA	NA	-1.799471	NA	0.1167106	NA	INTERGENIC(MODIFIER||||||||||1)	NA	NA	-
8	Chr08	57623600	NA	T	C	6.24	Qual	7	0,0,2,5	14	-48	1	2	NA	NA	NA	NA	NA	NA	NA	NA	NA	FALSE	NA	NA	NA	NA	NA	NA	0.01921022	NA	INTERGENIC(MODIFIER||||||||||1)	NA	NA	-
8	Chr08	57624538	NA	C	T	31	PASS	3	0,0,3,0	38	-36	1	2	NA	NA	NA	NA	NA	NA	NA	NA	NA	FALSE	NA	NA	NA	NA	NA	NA	0.0206384	NA	INTERGENIC(MODIFIER||||||||||1)	NA	NA	-
8	Chr08	57624547	NA	G	A	38	PASS	3	0,0,3,0	38	-36	1	2	NA	NA	NA	NA	NA	NA	NA	NA	NA	FALSE	NA	NA	NA	NA	NA	NA	0.0206384	NA	INTERGENIC(MODIFIER||||||||||1)	NA	NA	-
8	Chr08	57624555	NA	C	A	51	PASS	3	0,0,3,0	38	-36	1	2	NA	NA	NA	NA	NA	NA	NA	NA	NA	FALSE	NA	NA	NA	NA	NA	NA	0.0206384	NA	INTERGENIC(MODIFIER||||||||||1)	NA	NA	-
8	Chr08	57624652	NA	A	G	28.8	PASS	3	0,0,1,1	30	-33	1	2	NA	NA	NA	NA	NA	NA	NA	NA	NA	FALSE	NA	NA	NA	NA	NA	NA	0.0704	NA	INTERGENIC(MODIFIER||||||||||1)	NA	NA	-
8	Chr08	57624667	NA	A	G	119	PASS	5	0,0,2,3	36	-42	1	2	NA	NA	NA	NA	NA	NA	NA	NA	NA	FALSE	NA	NA	NA	NA	NA	NA	0.05109707	NA	INTERGENIC(MODIFIER||||||||||1)	NA	NA	-
8	Chr08	57624674	NA	G	A	119	PASS	5	0,0,2,3	36	-42	1	2	NA	NA	NA	NA	NA	NA	NA	NA	NA	FALSE	NA	NA	NA	NA	NA	NA	0.05219151	NA	INTERGENIC(MODIFIER||||||||||1)	NA	NA	-
8	Chr08	57624946	NA	T	G	222	PASS	22	0,0,12,10	37	-93	1	2	NA	NA	NA	NA	NA	NA	NA	NA	NA	FALSE	NA	NA	NA	NA	NA	NA	0.2058986	NA	INTERGENIC(MODIFIER||||||||||1)	NA	NA	-
8	Chr08	57625009	NA	A	G	222	PASS	26	0,0,11,14	36	-102	1	2	NA	NA	NA	NA	NA	NA	NA	NA	NA	FALSE	NA	NA	NA	NA	NA	NA	0.1243698	NA	INTERGENIC(MODIFIER||||||||||1)	NA	NA	-
8	Chr08	57625027	NA	A	G	222	PASS	26	0,0,10,14	36	-99	1	2	NA	NA	NA	NA	NA	NA	NA	NA	NA	FALSE	NA	NA	NA	NA	NA	NA	0.204095	NA	INTERGENIC(MODIFIER||||||||||1)	NA	NA	-
8	Chr08	57625066	NA	TACACA	TACA	214	PASS	23	0,0,10,13	42	-104	1	2	NA	23,1.000000	NA	NA	NA	NA	NA	NA	NA	TRUE	NA	NA	NA	NA	NA	NA	0.1390474	NA	INTERGENIC(MODIFIER||||||||||1)	NA	NA	-
8	Chr08	57625159	NA	ACCTGC	A	214	PASS	18	0,0,11,7	49	-88.5	1	2	NA	18,1.000000	NA	NA	NA	NA	NA	NA	NA	TRUE	NA	NA	NA	NA	NA	NA	0.1296696	NA	INTERGENIC(MODIFIER||||||||||1)	NA	NA	-
8	Chr08	57625257	NA	ATTTTTTTT	ATTTTTTT	32.5	PASS	23	0,0,17,4	39	-97.5	1	2	NA	21,0.913043	NA	NA	NA	NA	NA	NA	NA	TRUE	NA	NA	NA	NA	NA	NA	0.06087485	NA	INTERGENIC(MODIFIER||||||||||1)	NA	NA	-
8	Chr08	57625294	NA	C	T	222	PASS	25	0,0,18,7	33	-102	1	2	NA	NA	NA	NA	NA	NA	NA	NA	NA	FALSE	NA	NA	NA	NA	NA	NA	0.1104185	NA	INTERGENIC(MODIFIER||||||||||1)	NA	NA	-
8	Chr08	57625313	NA	T	C	222	PASS	27	0,0,19,8	31	-108	1	2	NA	NA	NA	NA	NA	NA	NA	NA	NA	FALSE	NA	NA	NA	NA	NA	NA	0.2662992	NA	INTERGENIC(MODIFIER||||||||||1)	NA	NA	-
8	Chr08	57625331	NA	T	A	204	PASS	27	0,0,17,9	28	-105	1	2	NA	NA	NA	NA	NA	NA	NA	NA	NA	FALSE	NA	NA	NA	NA	NA	NA	0.2618572	NA	INTERGENIC(MODIFIER||||||||||1)	NA	NA	-
8	Chr08	57625402	NA	G	A	194	PASS	27	0,0,13,14	22	-108	1	2	NA	NA	NA	NA	NA	NA	NA	NA	NA	FALSE	NA	NA	NA	NA	NA	NA	0.2068019	NA	INTERGENIC(MODIFIER||||||||||1)	NA	NA	-
8	Chr08	57625440	NA	G	A	222	PASS	26	0,0,12,13	25	-102	1	2	NA	NA	NA	NA	NA	NA	NA	NA	NA	FALSE	NA	NA	NA	NA	NA	NA	0.2554135	NA	INTERGENIC(MODIFIER||||||||||1)	NA	NA	-
8	Chr08	57625486	NA	G	A	222	PASS	26	0,0,11,15	29	-105	1	2	NA	NA	NA	NA	NA	NA	NA	NA	NA	FALSE	NA	NA	NA	NA	NA	NA	0.2042331	NA	INTERGENIC(MODIFIER||||||||||1)	NA	NA	-
8	Chr08	57625503	NA	T	C	222	PASS	25	0,0,12,13	30	-102	1	2	NA	NA	NA	NA	NA	NA	NA	NA	NA	FALSE	NA	NA	NA	NA	NA	NA	0.2415426	NA	INTERGENIC(MODIFIER||||||||||1)	NA	NA	-
8	Chr08	57625771	NA	C	T	222	PASS	27	0,0,16,11	47	-108	1	2	NA	NA	NA	NA	NA	NA	NA	NA	NA	FALSE	NA	NA	NA	NA	NA	NA	0.002805128	NA	INTERGENIC(MODIFIER||||||||||1)	NA	NA	-
8	Chr08	57625976	NA	A	G	222	PASS	20	0,0,8,10	42	-81	1	2	NA	NA	NA	NA	NA	NA	NA	NA	NA	FALSE	NA	NA	NA	NA	NA	NA	0.1642311	NA	INTERGENIC(MODIFIER||||||||||1)	NA	NA	-
8	Chr08	57626009	NA	G	T	222	PASS	21	0,0,6,15	42	-90	1	2	NA	NA	NA	NA	NA	NA	NA	NA	NA	FALSE	NA	NA	NA	NA	NA	NA	0.1998751	NA	INTERGENIC(MODIFIER||||||||||1)	NA	NA	-
8	Chr08	57626218	NA	A	G	172	PASS	12	0,0,6,6	33	-63	1	2	NA	NA	NA	NA	NA	NA	NA	NA	NA	FALSE	NA	NA	NA	NA	NA	NA	0.1551827	NA	INTERGENIC(MODIFIER||||||||||1)	NA	NA	-
8	Chr08	57626233	NA	G	C	122	PASS	10	0,0,6,4	29	-57	1	2	NA	NA	NA	NA	NA	NA	NA	NA	NA	FALSE	NA	NA	NA	NA	NA	NA	0.1035185	NA	INTERGENIC(MODIFIER||||||||||1)	NA	NA	-
8	Chr08	57626248	NA	A	G	106	PASS	8	0,0,5,3	27	-51	1	2	NA	NA	NA	NA	NA	NA	NA	NA	NA	FALSE	NA	NA	NA	NA	NA	NA	0.03295853	NA	INTERGENIC(MODIFIER||||||||||1)	NA	NA	-
8	Chr08	57626267	NA	A	G	31.3	PASS	5	0,0,3,2	15	-42	1	2	NA	NA	NA	NA	NA	NA	NA	NA	NA	FALSE	NA	NA	NA	NA	NA	NA	0.05881463	NA	INTERGENIC(MODIFIER||||||||||1)	NA	NA	-
8	Chr08	57626671	NA	C	T	23	PASS	3	0,0,2,1	27	-36	1	2	NA	NA	NA	NA	NA	NA	NA	NA	NA	FALSE	NA	NA	NA	NA	NA	NA	0.05498856	NA	INTERGENIC(MODIFIER||||||||||1)	NA	NA	-
8	Chr08	57626708	NA	C	T	43.1	PASS	6	0,0,4,2	21	-45	1	2	NA	NA	NA	NA	NA	NA	NA	NA	NA	FALSE	NA	NA	NA	NA	NA	NA	0.05346098	NA	INTERGENIC(MODIFIER||||||||||1)	NA	NA	-
8	Chr08	57626716	NA	C	G	59.1	PASS	6	0,0,4,2	21	-45	1	2	NA	NA	NA	NA	NA	NA	NA	NA	NA	FALSE	NA	NA	NA	NA	NA	NA	0.05346098	NA	INTERGENIC(MODIFIER||||||||||1)	NA	NA	-
8	Chr08	57626778	NA	A	G	59.1	PASS	6	0,0,4,2	21	-45	1	2	NA	NA	NA	NA	NA	NA	NA	NA	NA	FALSE	NA	NA	NA	NA	NA	NA	0.05346098	NA	INTERGENIC(MODIFIER||||||||||1)	NA	NA	-
8	Chr08	57626796	NA	T	C	21.3	PASS	6	0,0,3,2	17	-42	1	2	NA	NA	NA	NA	NA	NA	NA	NA	NA	FALSE	NA	NA	NA	NA	NA	NA	0.03369886	NA	INTERGENIC(MODIFIER||||||||||1)	NA	NA	-
8	Chr08	57626846	NA	G	A	83.1	PASS	6	0,0,2,4	29	-45	1	2	NA	NA	NA	NA	NA	NA	NA	NA	NA	FALSE	NA	NA	NA	NA	NA	NA	0.01841942	NA	INTERGENIC(MODIFIER||||||||||1)	NA	NA	-
8	Chr08	57626865	NA	C	G	109	PASS	6	0,0,2,4	29	-45	1	2	NA	NA	NA	NA	NA	NA	NA	NA	NA	FALSE	NA	NA	NA	NA	NA	NA	0.01841942	NA	INTERGENIC(MODIFIER||||||||||1)	NA	NA	-
8	Chr08	57626902	NA	C	T	149	PASS	9	0,0,2,6	32	-51	1	2	NA	NA	NA	NA	NA	NA	NA	NA	NA	FALSE	NA	NA	NA	NA	NA	NA	0.1229217	NA	INTERGENIC(MODIFIER||||||||||1)	NA	NA	-
8	Chr08	57626992	NA	G	A	214	PASS	11	0,0,4,6	36	-57	1	2	NA	NA	NA	NA	NA	NA	NA	NA	NA	FALSE	NA	NA	NA	NA	NA	NA	0.02616868	NA	INTERGENIC(MODIFIER||||||||||1)	NA	NA	-
8	Chr08	57627048	NA	G	A	222	PASS	10	0,0,5,5	39	-57	1	2	NA	NA	NA	NA	NA	NA	NA	NA	NA	FALSE	NA	NA	NA	NA	NA	NA	0.09959158	NA	INTERGENIC(MODIFIER||||||||||1)	NA	NA	-
8	Chr08	57627111	NA	G	T	111	PASS	5	0,0,2,3	37	-42	1	2	NA	NA	NA	NA	NA	NA	NA	NA	NA	FALSE	NA	NA	NA	NA	NA	NA	0.08553984	NA	INTERGENIC(MODIFIER||||||||||1)	NA	NA	-
8	Chr08	57627251	NA	C	T	222	PASS	17	0,0,6,9	40	-72	1	2	NA	NA	NA	NA	NA	NA	NA	NA	NA	FALSE	NA	NA	NA	NA	NA	NA	0.1303275	NA	INTERGENIC(MODIFIER||||||||||1)	NA	NA	-
8	Chr08	57627292	NA	CGGT	C	214	PASS	24	0,0,8,16	33	-107	1	2	NA	24,1.000000	NA	NA	NA	NA	NA	NA	NA	TRUE	NA	NA	NA	NA	NA	NA	0.2146918	NA	INTERGENIC(MODIFIER||||||||||1)	NA	NA	-
8	Chr08	57627345	NA	TAAAAA	TAAAA	61.5	PASS	19	0,0,2,6	37	-58.5	1	2	NA	18,0.947368	NA	NA	NA	NA	NA	NA	NA	TRUE	NA	NA	NA	NA	NA	NA	0.02014165	NA	INTERGENIC(MODIFIER||||||||||1)	NA	NA	-
8	Chr08	57627376	NA	G	A	69	PASS	11	0,0,3,8	15	-60	1	2	NA	NA	NA	NA	NA	NA	NA	NA	NA	FALSE	NA	NA	NA	NA	NA	NA	0.06226249	NA	INTERGENIC(MODIFIER||||||||||1)	NA	NA	-
8	Chr08	57627378	NA	A	G	69	PASS	11	0,0,3,8	15	-60	1	2	NA	NA	NA	NA	NA	NA	NA	NA	NA	FALSE	NA	NA	NA	NA	NA	NA	0.06321997	NA	INTERGENIC(MODIFIER||||||||||1)	NA	NA	-
8	Chr08	57627380	NA	C	T	69	PASS	11	0,0,3,8	15	-60	1	2	NA	NA	NA	NA	NA	NA	NA	NA	NA	FALSE	NA	NA	NA	NA	NA	NA	0.05849283	NA	INTERGENIC(MODIFIER||||||||||1)	NA	NA	-
8	Chr08	57627395	NA	T	C	56	PASS	10	0,0,2,8	15	-57	1	2	NA	NA	NA	NA	NA	NA	NA	NA	NA	FALSE	NA	NA	NA	NA	NA	NA	0.04011374	NA	INTERGENIC(MODIFIER||||||||||1)	NA	NA	-
8	Chr08	57628672	NA	G	C	28	PASS	3	0,0,0,3	42	-36	1	2	NA	NA	NA	NA	NA	NA	NA	NA	NA	FALSE	NA	NA	NA	NA	NA	NA	0.0549517	NA	INTERGENIC(MODIFIER||||||||||1)	NA	NA	-
8	Chr08	57628747	NA	G	A	56	PASS	3	0,0,0,3	42	-36	1	2	NA	NA	NA	NA	NA	NA	NA	NA	NA	FALSE	NA	NA	NA	NA	NA	NA	0.0478949	NA	INTERGENIC(MODIFIER||||||||||1)	NA	NA	-
8	Chr08	57628975	NA	ATT	ATTT	84.6	PASS	6	0,0,0,6	44	-52.5	1	2	NA	6,1.000000	NA	NA	NA	NA	NA	NA	NA	TRUE	NA	NA	NA	NA	NA	NA	0.08892669	NA	INTERGENIC(MODIFIER||||||||||1)	NA	NA	-
8	Chr08	57629075	NA	GGCCCAGCCCAGCCCAGCCCAGCCCA	GGCCCAGCCCAGCCCAGCCCA	214	PASS	13	0,0,4,8	41	-70.5	1	2	NA	12,0.923077	NA	NA	NA	NA	NA	NA	NA	TRUE	NA	NA	NA	NA	NA	NA	0.1244638	NA	INTERGENIC(MODIFIER||||||||||1)	NA	NA	-
8	Chr08	57629105	NA	C	A	222	SnpGap	12	0,0,4,8	41	-63	1	2	NA	NA	NA	NA	NA	NA	NA	NA	NA	FALSE	NA	NA	NA	NA	NA	NA	0.1554725	NA	UTR_5_PRIME(MODIFIER||103||546|Sobic.008G144800|protein_coding|CODING|Sobic.008G144800.1.v3.1|1|1)	NA	NA	-
8	Chr08	57629132	NA	G	T,C	166	SnpGap	9	0,0,4,5	38	-51	1	2	NA	NA	NA	NA	NA	NA	NA	NA	NA	FALSE	NA	NA	NA	NA	NA	NA	0.1297878	NA	UTR_5_PRIME(MODIFIER||76||546|Sobic.008G144800|protein_coding|CODING|Sobic.008G144800.1.v3.1|1|1),UTR_5_PRIME(MODIFIER||76||546|Sobic.008G144800|protein_coding|CODING|Sobic.008G144800.1.v3.1|1|2)	NA	NA	-
8	Chr08	57629140	NA	GCGCCGCCGCCGCC	GCGCCGCCGCC	186	PASS	10	0,0,3,4	40	-55.5	1	2	NA	8,0.800000	NA	NA	NA	NA	NA	NA	NA	TRUE	NA	NA	NA	NA	NA	NA	0.1113754	NA	UTR_5_PRIME(MODIFIER||55||546|Sobic.008G144800|protein_coding|CODING|Sobic.008G144800.1.v3.1|1|1)	NA	NA	-
8	Chr08	57629235	NA	CCCGCCGCCGCCGCCGC	CCCGCCGCCGCCGCCGCCGCCGCCGC	173	PASS	7	0,0,1,6	43	-55.5	1	2	NA	7,1.000000	NA	NA	NA	NA	NA	NA	NA	TRUE	NA	NA	NA	NA	NA	NA	0.1063576	NA	CODON_CHANGE_PLUS_CODON_INSERTION(MODERATE||gca/gcCGCCGCCGCa|A15AAAA|546|Sobic.008G144800|protein_coding|CODING|Sobic.008G144800.1.v3.1|1|1)	NA	NA	-
8	Chr08	57629268	NA	T	G	178	PASS	10	0,0,2,8	43	-57	1	2	NA	NA	NA	NA	NA	NA	NA	NA	NA	FALSE	NA	NA	NA	NA	NA	NA	0.08178336	NA	NON_SYNONYMOUS_CODING(MODERATE|MISSENSE|Ttc/Gtc|F21V|546|Sobic.008G144800|protein_coding|CODING|Sobic.008G144800.1.v3.1|1|1)	NA	NA	-
8	Chr08	57629305	NA	G	A	206	PASS	11	0,0,5,6	37	-60	1	2	NA	NA	NA	NA	NA	NA	NA	NA	NA	FALSE	NA	NA	NA	NA	NA	NA	0.1085752	NA	NON_SYNONYMOUS_CODING(MODERATE|MISSENSE|aGg/aAg|R33K|546|Sobic.008G144800|protein_coding|CODING|Sobic.008G144800.1.v3.1|1|1)	NA	NA	-
8	Chr08	57629370	NA	TCCGCCCCCGCCCCCGCC	TCCGCCCCCGCC	214	PASS	13	0,0,9,4	38	-73.5	1	2	NA	13,1.000000	NA	NA	NA	NA	NA	NA	NA	TRUE	NA	NA	NA	NA	NA	NA	0.07067175	NA	CODON_DELETION(MODERATE||cccgcc/|PA59|546|Sobic.008G144800|protein_coding|CODING|Sobic.008G144800.1.v3.1|1|1)	NA	NA	-
8	Chr08	57629396	NA	A	C	222	SnpGap	15	0,0,10,4	38	-69	1	2	NA	NA	NA	NA	NA	NA	NA	NA	NA	FALSE	NA	NA	NA	NA	NA	NA	0.1666137	NA	SYNONYMOUS_CODING(LOW|SILENT|gtA/gtC|V63|546|Sobic.008G144800|protein_coding|CODING|Sobic.008G144800.1.v3.1|1|1)	NA	NA	-
8	Chr08	57629428	NA	A	C	205	PASS	14	0,0,11,2	39	-66	1	2	NA	NA	NA	NA	NA	NA	NA	NA	NA	FALSE	NA	NA	NA	NA	NA	NA	0.1306962	NA	NON_SYNONYMOUS_CODING(MODERATE|MISSENSE|gAc/gCc|D74A|546|Sobic.008G144800|protein_coding|CODING|Sobic.008G144800.1.v3.1|1|1)	NA	NA	-
8	Chr08	57629915	NA	C	G	222	PASS	22	0,0,11,11	33	-93	1	2	NA	NA	NA	NA	NA	NA	NA	NA	NA	FALSE	NA	NA	NA	NA	NA	NA	0.1912639	NA	SYNONYMOUS_CODING(LOW|SILENT|gtC/gtG|V236|546|Sobic.008G144800|protein_coding|CODING|Sobic.008G144800.1.v3.1|1|1)	NA	NA	-
8	Chr08	57629939	NA	C	T	216	PASS	21	0,0,9,11	29	-87	1	2	NA	NA	NA	NA	NA	NA	NA	NA	NA	FALSE	NA	NA	NA	NA	NA	NA	0.1497187	NA	SYNONYMOUS_CODING(LOW|SILENT|gaC/gaT|D244|546|Sobic.008G144800|protein_coding|CODING|Sobic.008G144800.1.v3.1|1|1)	NA	NA	-
8	Chr08	57629947	NA	A	G	222	PASS	22	0,0,8,12	30	-87	1	2	NA	NA	NA	NA	NA	NA	NA	NA	NA	FALSE	NA	NA	NA	NA	NA	NA	0.178002	NA	NON_SYNONYMOUS_CODING(MODERATE|MISSENSE|aAg/aGg|K247R|546|Sobic.008G144800|protein_coding|CODING|Sobic.008G144800.1.v3.1|1|1)	NA	NA	-
8	Chr08	57630026	NA	T	C	222	PASS	23	0,0,13,10	37	-96	1	2	NA	NA	NA	NA	NA	NA	NA	NA	NA	FALSE	NA	NA	NA	NA	NA	NA	0.2004633	NA	SYNONYMOUS_CODING(LOW|SILENT|taT/taC|Y273|546|Sobic.008G144800|protein_coding|CODING|Sobic.008G144800.1.v3.1|1|1)	NA	NA	-
8	Chr08	57630124	NA	CT	CTT	214	PASS	26	0,0,17,8	49	-110	1	2	NA	26,1.000000	NA	NA	NA	NA	NA	NA	NA	TRUE	NA	NA	NA	NA	NA	NA	0.2540485	NA	INTRON(MODIFIER||||546|Sobic.008G144800|protein_coding|CODING|Sobic.008G144800.1.v3.1|1|1)	NA	NA	-
8	Chr08	57630276	NA	A	G	222	PASS	28	0,0,17,10	46	-108	1	2	NA	NA	NA	NA	NA	NA	NA	NA	NA	FALSE	NA	NA	NA	NA	NA	NA	0.2139226	NA	INTRON(MODIFIER||||546|Sobic.008G144800|protein_coding|CODING|Sobic.008G144800.1.v3.1|1|1)	NA	NA	-
8	Chr08	57630398	NA	C	A	192	PASS	15	0,0,14,1	43	-72	1	2	NA	NA	NA	NA	NA	NA	NA	NA	NA	FALSE	NA	NA	NA	NA	NA	NA	0.1098225	NA	INTRON(MODIFIER||||546|Sobic.008G144800|protein_coding|CODING|Sobic.008G144800.1.v3.1|1|1)	NA	NA	-
8	Chr08	57630472	NA	G	A	222	PASS	23	0,0,10,13	44	-96	1	2	NA	NA	NA	NA	NA	NA	NA	NA	NA	FALSE	NA	NA	NA	NA	NA	NA	0.05397023	NA	INTRON(MODIFIER||||546|Sobic.008G144800|protein_coding|CODING|Sobic.008G144800.1.v3.1|1|1)	NA	NA	-
8	Chr08	57630576	NA	AAT	AATCATTAACTTAT	214	PASS	30	0,0,14,15	46	-122	1	2	NA	29,0.966667	NA	NA	NA	NA	NA	NA	NA	TRUE	NA	NA	NA	NA	NA	NA	0.002221508	NA	INTRON(MODIFIER||||546|Sobic.008G144800|protein_coding|CODING|Sobic.008G144800.1.v3.1|1|1)	NA	NA	-
8	Chr08	57630622	NA	T	C	222	PASS	31	0,0,16,14	45	-117	1	2	NA	NA	NA	NA	NA	NA	NA	NA	NA	FALSE	NA	NA	NA	NA	NA	NA	0.129154	NA	INTRON(MODIFIER||||546|Sobic.008G144800|protein_coding|CODING|Sobic.008G144800.1.v3.1|1|1)	NA	NA	-
8	Chr08	57630718	NA	C	A	222	PASS	28	0,0,14,13	40	-108	1	2	NA	NA	NA	NA	NA	NA	NA	NA	NA	FALSE	NA	NA	NA	NA	NA	NA	0.1251852	NA	INTRON(MODIFIER||||546|Sobic.008G144800|protein_coding|CODING|Sobic.008G144800.1.v3.1|1|1)	NA	NA	-
8	Chr08	57630802	NA	G	T	222	PASS	23	0,0,12,9	38	-90	1	2	NA	NA	NA	NA	NA	NA	NA	NA	NA	FALSE	NA	NA	NA	NA	NA	NA	0.09357118	NA	SYNONYMOUS_CODING(LOW|SILENT|gtG/gtT|V312|546|Sobic.008G144800|protein_coding|CODING|Sobic.008G144800.1.v3.1|2|1)	NA	NA	-
8	Chr08	57630814	NA	G	C	222	PASS	24	0,0,11,11	39	-93	1	2	NA	NA	NA	NA	NA	NA	NA	NA	NA	FALSE	NA	NA	NA	NA	NA	NA	0.1971181	NA	SYNONYMOUS_CODING(LOW|SILENT|acG/acC|T316|546|Sobic.008G144800|protein_coding|CODING|Sobic.008G144800.1.v3.1|2|1)	NA	NA	-
8	Chr08	57630961	NA	C	G	222	PASS	31	0,0,14,14	46	-111	1	2	NA	NA	NA	NA	NA	NA	NA	NA	NA	FALSE	NA	NA	NA	NA	NA	NA	0.02572743	NA	SYNONYMOUS_CODING(LOW|SILENT|ggC/ggG|G365|546|Sobic.008G144800|protein_coding|CODING|Sobic.008G144800.1.v3.1|2|1)	NA	NA	-
8	Chr08	57631175	NA	G	A	222	PASS	23	0,0,9,14	45	-96	1	2	NA	NA	NA	NA	NA	NA	NA	NA	NA	FALSE	NA	NA	NA	NA	NA	NA	0.173834	NA	INTRON(MODIFIER||||546|Sobic.008G144800|protein_coding|CODING|Sobic.008G144800.1.v3.1|2|1)	NA	NA	-
8	Chr08	57631265	NA	G	A	222	PASS	19	0,0,8,11	44	-84	1	2	NA	NA	NA	NA	NA	NA	NA	NA	NA	FALSE	NA	NA	NA	NA	NA	NA	0.07835048	NA	INTRON(MODIFIER||||546|Sobic.008G144800|protein_coding|CODING|Sobic.008G144800.1.v3.1|2|1)	NA	NA	-
8	Chr08	57631420	NA	GTGATGTACTGATGTA	GTGATGTA	214	PASS	18	0,0,9,9	50	-88.5	1	2	NA	18,1.000000	NA	NA	NA	NA	NA	NA	NA	TRUE	NA	NA	NA	NA	NA	NA	0.1664687	NA	INTRON(MODIFIER||||546|Sobic.008G144800|protein_coding|CODING|Sobic.008G144800.1.v3.1|3|1)	NA	NA	-
8	Chr08	57631478	NA	GTTTTTTT	GTTTTTTTT	93.5	PASS	39	0,0,18,17	50	-140	1	2	NA	39,1.000000	NA	NA	NA	NA	NA	NA	NA	TRUE	NA	NA	NA	NA	NA	NA	0.1988786	NA	INTRON(MODIFIER||||546|Sobic.008G144800|protein_coding|CODING|Sobic.008G144800.1.v3.1|3|1)	NA	NA	-
8	Chr08	57631987	NA	T	C	222	PASS	30	0,0,17,13	45	-117	1	2	NA	NA	NA	NA	NA	NA	NA	NA	NA	FALSE	NA	NA	NA	NA	NA	NA	0.07495806	NA	INTRON(MODIFIER||||546|Sobic.008G144800|protein_coding|CODING|Sobic.008G144800.1.v3.1|3|1)	NA	NA	-
8	Chr08	57632050	NA	TTG	TTGGTTTGAATTCCAGTG	214	PASS	24	0,0,11,12	46	-104	1	2	NA	22,0.916667	NA	NA	NA	NA	NA	NA	NA	TRUE	NA	NA	NA	NA	NA	NA	0.2116154	NA	INTRON(MODIFIER||||546|Sobic.008G144800|protein_coding|CODING|Sobic.008G144800.1.v3.1|3|1)	NA	NA	-
8	Chr08	57632260	NA	T	C	222	PASS	33	0,0,13,20	32	-126	1	2	NA	NA	NA	NA	NA	NA	NA	NA	NA	FALSE	NA	NA	NA	NA	NA	NA	0.2275968	NA	INTRON(MODIFIER||||546|Sobic.008G144800|protein_coding|CODING|Sobic.008G144800.1.v3.1|3|1)	NA	NA	-
8	Chr08	57632265	NA	G	A	222	PASS	35	0,0,13,21	32	-129	1	2	NA	NA	NA	NA	NA	NA	NA	NA	NA	FALSE	NA	NA	NA	NA	NA	NA	0.2986872	NA	INTRON(MODIFIER||||546|Sobic.008G144800|protein_coding|CODING|Sobic.008G144800.1.v3.1|3|1)	NA	NA	-
8	Chr08	57632287	NA	A	G	222	PASS	38	0,0,12,25	35	-138	1	2	NA	NA	NA	NA	NA	NA	NA	NA	NA	FALSE	NA	NA	NA	NA	NA	NA	0.2889516	NA	INTRON(MODIFIER||||546|Sobic.008G144800|protein_coding|CODING|Sobic.008G144800.1.v3.1|3|1)	NA	NA	-
8	Chr08	57632668	NA	G	C	222	PASS	32	0,0,18,14	46	-123	1	2	NA	NA	NA	NA	NA	NA	NA	NA	NA	FALSE	NA	NA	NA	NA	NA	NA	0.2657666	NA	UTR_3_PRIME(MODIFIER||57||546|Sobic.008G144800|protein_coding|CODING|Sobic.008G144800.1.v3.1|4|1)	NA	NA	-
8	Chr08	57632963	NA	GTTAA	GTTAATTAA	214	PASS	17	0,0,11,5	46	-82.5	1	2	NA	16,0.941176	NA	NA	NA	NA	NA	NA	NA	TRUE	NA	NA	NA	NA	NA	NA	0.07216734	NA	INTERGENIC(MODIFIER||||||||||1)	NA	NA	-
8	Chr08	57632991	NA	G	A	222	PASS	21	0,0,13,7	41	-87	1	2	NA	NA	NA	NA	NA	NA	NA	NA	NA	FALSE	NA	NA	NA	NA	NA	NA	0.06060449	NA	INTERGENIC(MODIFIER||||||||||1)	NA	NA	-
8	Chr08	57633070	NA	TAAAAAAA	TAAAAAAAA	90.5	PASS	36	0,0,18,15	37	-134	1	2	NA	33,0.916667	NA	NA	NA	NA	NA	NA	NA	TRUE	NA	NA	NA	NA	NA	NA	0.1846002	NA	INTERGENIC(MODIFIER||||||||||1)	NA	NA	-
8	Chr08	57633083	NA	A	C	222	SnpGap	35	0,0,19,16	36	-132	1	2	NA	NA	NA	NA	NA	NA	NA	NA	NA	FALSE	NA	NA	NA	NA	NA	NA	0.2635053	NA	INTERGENIC(MODIFIER||||||||||1)	NA	NA	-
8	Chr08	57633092	NA	T	A	222	PASS	36	0,0,19,17	36	-135	1	2	NA	NA	NA	NA	NA	NA	NA	NA	NA	FALSE	NA	NA	NA	NA	NA	NA	0.3081096	NA	INTERGENIC(MODIFIER||||||||||1)	NA	NA	-
8	Chr08	57633184	NA	C	T	222	SnpGap	24	0,0,9,15	36	-99	1	2	NA	NA	NA	NA	NA	NA	NA	NA	NA	FALSE	NA	NA	NA	NA	NA	NA	0.1741257	NA	INTERGENIC(MODIFIER||||||||||1)	NA	NA	-
8	Chr08	57633188	NA	TAAGATAAAGA	TAAGA	214	PASS	22	0,0,8,13	37	-97.5	1	2	NA	21,0.954545	NA	NA	NA	NA	NA	NA	NA	TRUE	NA	NA	NA	NA	NA	NA	0.09144153	NA	INTERGENIC(MODIFIER||||||||||1)	NA	NA	-
8	Chr08	57633232	NA	GAAAAAAAAAA	GAAAAAAA	10	PASS	22	0,0,5,1	12	-52.5	1	2	NA	18,0.818182	NA	NA	NA	NA	NA	NA	NA	TRUE	NA	NA	NA	NA	NA	NA	0.00989193	NA	INTERGENIC(MODIFIER||||||||||1)	NA	NA	-
8	Chr08	57633247	NA	G	T	222	SnpGap	22	0,0,11,11	30	-93	1	2	NA	NA	NA	NA	NA	NA	NA	NA	NA	FALSE	NA	NA	NA	NA	NA	NA	0.03108483	NA	INTERGENIC(MODIFIER||||||||||1)	NA	NA	-
8	Chr08	57633291	NA	T	C	119	PASS	14	0,0,10,4	20	-69	1	2	NA	NA	NA	NA	NA	NA	NA	NA	NA	FALSE	NA	NA	NA	NA	NA	NA	0.1615985	NA	INTERGENIC(MODIFIER||||||||||1)	NA	NA	-
8	Chr08	57633297	NA	A	T	74	PASS	12	0,0,10,2	17	-63	1	2	NA	NA	NA	NA	NA	NA	NA	NA	NA	FALSE	NA	NA	NA	NA	NA	NA	0.01575916	NA	INTERGENIC(MODIFIER||||||||||1)	NA	NA	-
8	Chr08	57633310	NA	A	T	74	PASS	12	0,0,10,2	17	-63	1	2	NA	NA	NA	NA	NA	NA	NA	NA	NA	FALSE	NA	NA	NA	NA	NA	NA	0.0007252147	NA	INTERGENIC(MODIFIER||||||||||1)	NA	NA	-
8	Chr08	57633344	NA	A	AACTTT	137	PASS	15	0,0,12,2	26	-76.5	1	2	NA	15,1.000000	NA	NA	NA	NA	NA	NA	NA	TRUE	NA	NA	NA	NA	NA	NA	0.03388386	NA	INTERGENIC(MODIFIER||||||||||1)	NA	NA	-
8	Chr08	57633439	NA	A	G	222	PASS	17	0,0,10,7	44	-78	1	2	NA	NA	NA	NA	NA	NA	NA	NA	NA	FALSE	NA	NA	NA	NA	NA	NA	0.009850182	NA	INTERGENIC(MODIFIER||||||||||1)	NA	NA	-
8	Chr08	57633799	NA	C	CG	214	PASS	27	0,0,16,10	50	-113	1	2	NA	25,0.925926	NA	NA	NA	NA	NA	NA	NA	TRUE	NA	NA	NA	NA	NA	NA	0.239923	NA	INTERGENIC(MODIFIER||||||||||1)	NA	NA	-
8	Chr08	57634036	NA	TAAAAAAAAA	TAAAAAAAA	51.5	PASS	23	0,0,12,9	50	-97.5	1	2	NA	20,0.869565	NA	NA	NA	NA	NA	NA	NA	TRUE	NA	NA	NA	NA	NA	NA	0.1115177	NA	INTERGENIC(MODIFIER||||||||||1)	NA	NA	-
8	Chr08	57634174	NA	A	G	222	PASS	24	0,0,10,13	43	-96	1	2	NA	NA	NA	NA	NA	NA	NA	NA	NA	FALSE	NA	NA	NA	NA	NA	NA	0.173834	NA	INTERGENIC(MODIFIER||||||||||1)	NA	NA	-
8	Chr08	57634225	NA	G	A	222	PASS	20	0,0,9,11	42	-87	1	2	NA	NA	NA	NA	NA	NA	NA	NA	NA	FALSE	NA	NA	NA	NA	NA	NA	0.133226	NA	INTERGENIC(MODIFIER||||||||||1)	NA	NA	-
8	Chr08	57635200	NA	ATTTTTTTTTTT	ATTTTTTTTTTTT	46.5	PASS	40	0,0,14,19	49	-134	1	2	NA	29,0.725000	NA	NA	NA	NA	NA	NA	NA	TRUE	NA	NA	NA	NA	NA	NA	0.04811732	NA	INTERGENIC(MODIFIER||||||||||1)	NA	NA	-
8	Chr08	57643662	NA	TG	T	45.5	PASS	28	1,1,5,0	48	9.05	0.5	1	NA	5,0.178571	NA	NA	NA	NA	NA	NA	0.29,0.27,1,1	TRUE	NA	NA	NA	NA	NA	NA	0.04996483	NA	INTERGENIC(MODIFIER||||||||||1)	NA	NA	-
8	Chr08	57643812	NA	CCAACAACAA	CCAACAA	214	PASS	32	0,0,13,16	50	-122	1	2	NA	29,0.906250	NA	NA	NA	NA	NA	NA	NA	TRUE	NA	NA	NA	NA	NA	NA	0.09932642	NA	INTERGENIC(MODIFIER||||||||||1)	NA	NA	-
8	Chr08	57646716	NA	A	G	222	PASS	12	0,0,4,7	45	-60	1	2	NA	NA	NA	NA	NA	NA	NA	NA	NA	FALSE	NA	NA	NA	NA	NA	NA	0.09817871	NA	NON_SYNONYMOUS_CODING(MODERATE|MISSENSE|Agc/Ggc|S214G|424|Sobic.008G145000|protein_coding|CODING|Sobic.008G145000.2.v3.1|1|1)	NA	NA	-
8	Chr08	57646826	NA	AGAGGAGGAGGAGGAGGAG	AGAGGAGGAGGAGGAGGAGGAG	214	PASS	18	0,0,10,4	50	-76.5	1	2	NA	12,0.666667	NA	NA	NA	NA	NA	NA	NA	TRUE	NA	NA	NA	NA	NA	NA	0.1587103	NA	CODON_INSERTION(MODERATE||ctg/GAGctg|L257EL|424|Sobic.008G145000|protein_coding|CODING|Sobic.008G145000.2.v3.1|1|1)	NA	NA	-
8	Chr08	57646943	NA	C	G	222	PASS	14	0,0,7,5	48	-63	1	2	NA	NA	NA	NA	NA	NA	NA	NA	NA	FALSE	NA	NA	NA	NA	NA	NA	0.1271237	NA	SYNONYMOUS_CODING(LOW|SILENT|ctC/ctG|L289|424|Sobic.008G145000|protein_coding|CODING|Sobic.008G145000.2.v3.1|1|1)	NA	NA	-
8	Chr08	57647529	NA	T	C	222	PASS	20	0,0,16,4	47	-87	1	2	NA	NA	NA	NA	NA	NA	NA	NA	NA	FALSE	NA	NA	NA	NA	NA	NA	0.1924198	NA	UTR_3_PRIME(MODIFIER||178||424|Sobic.008G145000|protein_coding|CODING|Sobic.008G145000.2.v3.1|1|1)	NA	NA	-
8	Chr08	57648123	NA	A	G	222	PASS	36	0,0,7,27	46	-129	1	2	NA	NA	NA	NA	NA	NA	NA	NA	NA	FALSE	NA	NA	NA	NA	NA	NA	0.2444563	NA	SYNONYMOUS_CODING(LOW|SILENT|atT/atC|I413|460|Sobic.008G145100|protein_coding|CODING|Sobic.008G145100.1.v3.1|7|1)	NA	NA	-
8	Chr08	57649912	NA	G	A	222	PASS	31	0,0,18,13	46	-120	1	2	NA	NA	NA	NA	NA	NA	NA	NA	NA	FALSE	NA	NA	NA	NA	NA	NA	0.2726005	NA	SYNONYMOUS_CODING(LOW|SILENT|taC/taT|Y163|460|Sobic.008G145100|protein_coding|CODING|Sobic.008G145100.1.v3.1|2|1)	NA	NA	-
8	Chr08	57652185	NA	T	C	222	PASS	34	0,0,10,21	47	-120	1	2	NA	NA	NA	NA	NA	NA	NA	NA	NA	FALSE	NA	NA	NA	NA	NA	NA	0.04464383	NA	INTERGENIC(MODIFIER||||||||||1)	NA	NA	-
8	Chr08	57653076	NA	G	C	222	PASS	22	0,0,10,12	46	-93	1	2	NA	NA	NA	NA	NA	NA	NA	NA	NA	FALSE	NA	NA	NA	NA	NA	NA	0.1869148	NA	SYNONYMOUS_CODING(LOW|SILENT|acC/acG|T294|443|Sobic.008G145200|protein_coding|CODING|Sobic.008G145200.1.v3.1|1|1)	NA	NA	-
8	Chr08	57653172	NA	CCCGCCGCCGCCGC	CCCGCCGCCGC	214	PASS	21	0,0,10,7	49	-85.5	1	2	NA	18,0.857143	NA	NA	NA	NA	NA	NA	NA	TRUE	NA	NA	NA	NA	NA	NA	0.02956805	NA	CODON_DELETION(MODERATE||agcggc/agc|SG258S|443|Sobic.008G145200|protein_coding|CODING|Sobic.008G145200.1.v3.1|1|1)	NA	NA	-
8	Chr08	57653316	NA	T	G	222	PASS	20	0,0,13,7	47	-87	1	2	NA	NA	NA	NA	NA	NA	NA	NA	NA	FALSE	NA	NA	NA	NA	NA	NA	0.1949831	NA	SYNONYMOUS_CODING(LOW|SILENT|atA/atC|I214|443|Sobic.008G145200|protein_coding|CODING|Sobic.008G145200.1.v3.1|1|1)	NA	NA	-
8	Chr08	57653552	NA	C	T	94	PASS	13	0,0,6,7	25	-66	1	2	NA	NA	NA	NA	NA	NA	NA	NA	NA	FALSE	NA	NA	NA	NA	NA	NA	0.1565918	NA	NON_SYNONYMOUS_CODING(MODERATE|MISSENSE|Ggc/Agc|G136S|443|Sobic.008G145200|protein_coding|CODING|Sobic.008G145200.1.v3.1|1|1)	NA	NA	-
8	Chr08	57653557	NA	C	G	89	PASS	12	0,0,6,6	22	-63	1	2	NA	NA	NA	NA	NA	NA	NA	NA	NA	FALSE	NA	NA	NA	NA	NA	NA	0.1087288	NA	NON_SYNONYMOUS_CODING(MODERATE|MISSENSE|aGc/aCc|S134T|443|Sobic.008G145200|protein_coding|CODING|Sobic.008G145200.1.v3.1|1|1)	NA	NA	-
8	Chr08	57653558	NA	T	C	83	PASS	12	0,0,6,6	22	-63	1	2	NA	NA	NA	NA	NA	NA	NA	NA	NA	FALSE	NA	NA	NA	NA	NA	NA	0.1131691	NA	NON_SYNONYMOUS_CODING(MODERATE|MISSENSE|Agc/Ggc|S134G|443|Sobic.008G145200|protein_coding|CODING|Sobic.008G145200.1.v3.1|1|1)	NA	NA	-
8	Chr08	57653559	NA	G	C	109	PASS	12	0,0,6,6	22	-63	1	2	NA	NA	NA	NA	NA	NA	NA	NA	NA	FALSE	NA	NA	NA	NA	NA	NA	0.1217311	NA	SYNONYMOUS_CODING(LOW|SILENT|tcC/tcG|S133|443|Sobic.008G145200|protein_coding|CODING|Sobic.008G145200.1.v3.1|1|1)	NA	NA	-
8	Chr08	57653635	NA	C	T	111	PASS	7	0,0,4,2	37	-45	1	2	NA	NA	NA	NA	NA	NA	NA	NA	NA	FALSE	NA	NA	NA	NA	NA	NA	0.07552133	NA	NON_SYNONYMOUS_CODING(MODERATE|MISSENSE|aGc/aAc|S108N|443|Sobic.008G145200|protein_coding|CODING|Sobic.008G145200.1.v3.1|1|1)	NA	NA	-
8	Chr08	57653676	NA	G	A	150	PASS	8	0,1,4,3	44	-28	1	2	NA	NA	NA	NA	NA	NA	NA	NA	1,1,0.047,1	FALSE	NA	NA	NA	NA	0.8141118	NA	0.06868778	NA	SYNONYMOUS_CODING(LOW|SILENT|gaC/gaT|D94|443|Sobic.008G145200|protein_coding|CODING|Sobic.008G145200.1.v3.1|1|1)	NA	NA	-
8	Chr08	57653745	NA	T	TGCGGCGCCG	219	PASS	16	0,1,7,8	48	-32.5	0.7304	1	NA	14,0.875000	NA	NA	NA	NA	NA	NA	1,1,0.26,0.3	TRUE	NA	NA	NA	NA	NA	NA	0.1731339	NA	CODON_CHANGE_PLUS_CODON_INSERTION(MODERATE||gaa/gaCGGCGCCGCa|E71DGAA|443|Sobic.008G145200|protein_coding|CODING|Sobic.008G145200.1.v3.1|1|1)	NA	NA	-
8	Chr08	57653870	NA	T	C	222	PASS	22	0,0,10,11	36	-90	1	2	NA	NA	NA	NA	NA	NA	NA	NA	NA	FALSE	NA	NA	NA	NA	NA	NA	0.1779043	NA	NON_SYNONYMOUS_CODING(MODERATE|MISSENSE|Agc/Ggc|S30G|443|Sobic.008G145200|protein_coding|CODING|Sobic.008G145200.1.v3.1|1|1)	NA	NA	-
8	Chr08	57653880	NA	A	G	168	PASS	23	0,0,9,10	35	-84	1	2	NA	NA	NA	NA	NA	NA	NA	NA	NA	FALSE	NA	NA	NA	NA	NA	NA	0.110335	NA	SYNONYMOUS_CODING(LOW|SILENT|ggT/ggC|G26|443|Sobic.008G145200|protein_coding|CODING|Sobic.008G145200.1.v3.1|1|1)	NA	NA	-
8	Chr08	57653891	NA	CGC	CGCTGC	103	PASS	24	0,0,2,3	47	-49.5	1	2	NA	18,0.750000	NA	NA	NA	NA	NA	NA	NA	TRUE	NA	NA	NA	NA	NA	NA	0.03654729	NA	CODON_INSERTION(MODERATE||ggc/gGCAgc|G22GS|443|Sobic.008G145200|protein_coding|CODING|Sobic.008G145200.1.v3.1|1|1)	NA	NA	-
8	Chr08	57653912	NA	C	T	222	PASS	21	0,0,9,12	32	-90	1	2	NA	NA	NA	NA	NA	NA	NA	NA	NA	FALSE	NA	NA	NA	NA	NA	NA	0.1972018	NA	NON_SYNONYMOUS_CODING(MODERATE|MISSENSE|Gct/Act|A16T|443|Sobic.008G145200|protein_coding|CODING|Sobic.008G145200.1.v3.1|1|1)	NA	NA	-
8	Chr08	57653915	NA	T	A	222	PASS	21	0,0,9,12	32	-90	1	2	NA	NA	NA	NA	NA	NA	NA	NA	NA	FALSE	NA	NA	NA	NA	NA	NA	0.2012416	NA	NON_SYNONYMOUS_CODING(MODERATE|MISSENSE|Agc/Tgc|S15C|443|Sobic.008G145200|protein_coding|CODING|Sobic.008G145200.1.v3.1|1|1)	NA	NA	-
8	Chr08	57653957	NA	TTGTGT	TTGT	24.4	PASS	18	0,0,2,1	33	-43.5	1	2	NA	18,1.000000	NA	NA	NA	NA	NA	NA	NA	TRUE	NA	NA	NA	NA	NA	NA	0.03881056	NA	UTR_5_PRIME(MODIFIER||4||443|Sobic.008G145200|protein_coding|CODING|Sobic.008G145200.1.v3.1|1|1)	NA	NA	-
8	Chr08	57653998	NA	G	C	222	PASS	20	0,0,10,10	41	-87	1	2	NA	NA	NA	NA	NA	NA	NA	NA	NA	FALSE	NA	NA	NA	NA	NA	NA	0.07596163	NA	UTR_5_PRIME(MODIFIER||41||443|Sobic.008G145200|protein_coding|CODING|Sobic.008G145200.1.v3.1|1|1)	NA	NA	-
8	Chr08	57654034	NA	CCTCTC	CCTC	60.2	PASS	17	0,0,1,1	50	-40.5	1	2	NA	17,1.000000	NA	NA	NA	NA	NA	NA	NA	TRUE	NA	NA	NA	NA	NA	NA	0.0768	NA	INTERGENIC(MODIFIER||||||||||1)	NA	NA	-
8	Chr08	57654123	NA	CAAAA	CAAAAA	89.5	PASS	7	0,0,5,2	47	-55.5	1	2	NA	7,1.000000	NA	NA	NA	NA	NA	NA	NA	TRUE	NA	NA	NA	NA	NA	NA	0.1149287	NA	INTERGENIC(MODIFIER||||||||||1)	NA	NA	-
8	Chr08	57654190	NA	G	T	222	PASS	15	0,0,6,7	42	-66	1	2	NA	NA	NA	NA	NA	NA	NA	NA	NA	FALSE	NA	NA	NA	NA	NA	NA	0.09838393	NA	INTERGENIC(MODIFIER||||||||||1)	NA	NA	-
8	Chr08	57654230	NA	ACGCCATGCG	ACGCCATGCGCCATGCG	214	PASS	17	0,0,7,8	43	-79.5	1	2	NA	15,0.882353	NA	NA	NA	NA	NA	NA	NA	TRUE	NA	NA	NA	NA	NA	NA	0.1555288	NA	INTERGENIC(MODIFIER||||||||||1)	NA	NA	-
8	Chr08	57654254	NA	G	A	222	PASS	17	0,0,8,9	42	-78	1	2	NA	NA	NA	NA	NA	NA	NA	NA	NA	FALSE	NA	NA	NA	NA	NA	NA	0.1187311	NA	INTERGENIC(MODIFIER||||||||||1)	NA	NA	-
8	Chr08	57654366	NA	C	T	54.5	PASS	4	0,0,3,1	27	-39	1	2	NA	NA	NA	NA	NA	NA	NA	NA	NA	FALSE	NA	NA	NA	NA	NA	NA	0.04306809	NA	INTERGENIC(MODIFIER||||||||||1)	NA	NA	-
8	Chr08	57654385	NA	G	A	14.1	PASS	3	0,0,3,0	25	-36	1	2	NA	NA	NA	NA	NA	NA	NA	NA	NA	FALSE	NA	NA	NA	NA	NA	NA	0.05980293	NA	INTERGENIC(MODIFIER||||||||||1)	NA	NA	-
8	Chr08	57654387	NA	T	C	14.1	PASS	3	0,0,3,0	25	-36	1	2	NA	NA	NA	NA	NA	NA	NA	NA	NA	FALSE	NA	NA	NA	NA	NA	NA	0.05980293	NA	INTERGENIC(MODIFIER||||||||||1)	NA	NA	-
8	Chr08	57654662	NA	G	A	28	PASS	8	0,0,3,5	14	-51	1	2	NA	NA	NA	NA	NA	NA	NA	NA	NA	FALSE	NA	NA	NA	NA	NA	NA	0.07700429	NA	INTERGENIC(MODIFIER||||||||||1)	NA	NA	-
8	Chr08	57654699	NA	C	T	28	PASS	8	0,0,3,5	14	-51	1	2	NA	NA	NA	NA	NA	NA	NA	NA	NA	FALSE	NA	NA	NA	NA	NA	NA	0.07413027	NA	INTERGENIC(MODIFIER||||||||||1)	NA	NA	-
8	Chr08	57654728	NA	T	C	13.2	PASS	8	0,0,3,5	14	-51	1	2	NA	NA	NA	NA	NA	NA	NA	NA	NA	FALSE	NA	NA	NA	NA	NA	NA	0.07700429	NA	INTERGENIC(MODIFIER||||||||||1)	NA	NA	-
8	Chr08	57654741	NA	T	C	5.83	Qual	4	0,0,2,2	15	-39	1	2	NA	NA	NA	NA	NA	NA	NA	NA	NA	FALSE	NA	NA	NA	NA	NA	NA	0.05878212	NA	INTERGENIC(MODIFIER||||||||||1)	NA	NA	-
8	Chr08	57655350	NA	C	T	48	SnpGap	3	0,0,0,3	33	-36	1	2	NA	NA	NA	NA	NA	NA	NA	NA	NA	FALSE	NA	NA	NA	NA	NA	NA	0.02438635	NA	INTERGENIC(MODIFIER||||||||||1)	NA	NA	-
8	Chr08	57655353	NA	A	G	28	SnpGap	3	0,0,0,3	33	-36	1	2	NA	NA	NA	NA	NA	NA	NA	NA	NA	FALSE	NA	NA	NA	NA	NA	NA	0.02438635	NA	INTERGENIC(MODIFIER||||||||||1)	NA	NA	-
8	Chr08	57655357	NA	CTTA	CTTATTA	43.4	PASS	3	0,0,0,3	33	-43.5	1	2	NA	3,1.000000	NA	NA	NA	NA	NA	NA	NA	TRUE	NA	NA	NA	NA	NA	NA	0.02438635	NA	INTERGENIC(MODIFIER||||||||||1)	NA	NA	-
8	Chr08	57655368	NA	C	T	62.5	SnpGap	5	0,0,1,3	36	-39	1	2	NA	NA	NA	NA	NA	NA	NA	NA	NA	FALSE	NA	NA	NA	NA	NA	NA	0.07269818	NA	INTERGENIC(MODIFIER||||||||||1)	NA	NA	-
8	Chr08	57655422	NA	CAA	CAAAATTTACATATCTCTCTTATAGTTTGTAA	154	PASS	8	0,0,1,7	37	-58.5	1	2	NA	8,1.000000	NA	NA	NA	NA	NA	NA	NA	TRUE	NA	NA	NA	NA	NA	NA	0.06413551	NA	INTERGENIC(MODIFIER||||||||||1)	NA	NA	-
8	Chr08	57655470	NA	C	T	123	PASS	5	0,0,1,4	39	-42	1	2	NA	NA	NA	NA	NA	NA	NA	NA	NA	FALSE	NA	NA	NA	NA	NA	NA	0.05328988	NA	INTERGENIC(MODIFIER||||||||||1)	NA	NA	-
8	Chr08	57655479	NA	C	T	123	PASS	5	0,0,1,4	39	-42	1	2	NA	NA	NA	NA	NA	NA	NA	NA	NA	FALSE	NA	NA	NA	NA	NA	NA	0.05328988	NA	INTERGENIC(MODIFIER||||||||||1)	NA	NA	-
8	Chr08	57655489	NA	AATATA	AATA	30.4	PASS	3	0,0,0,3	39	-43.5	1	2	NA	3,1.000000	NA	NA	NA	NA	NA	NA	NA	TRUE	NA	NA	NA	NA	NA	NA	0.03728401	NA	INTERGENIC(MODIFIER||||||||||1)	NA	NA	-
8	Chr08	57656626	NA	C	A	158	PASS	8	0,0,1,7	39	-51	1	2	NA	NA	NA	NA	NA	NA	NA	NA	NA	FALSE	NA	NA	NA	NA	NA	NA	0.09640306	NA	INTERGENIC(MODIFIER||||||||||1)	NA	NA	-
8	Chr08	57656640	NA	C	T	165	PASS	8	0,0,1,7	39	-51	1	2	NA	NA	NA	NA	NA	NA	NA	NA	NA	FALSE	NA	NA	NA	NA	NA	NA	0.09640306	NA	INTERGENIC(MODIFIER||||||||||1)	NA	NA	-
8	Chr08	57657076	NA	C	T	26.8	PASS	2	0,0,1,1	29	-33	1	2	NA	NA	NA	NA	NA	NA	NA	NA	NA	FALSE	NA	NA	NA	NA	NA	NA	0.0704	NA	INTERGENIC(MODIFIER||||||||||1)	NA	NA	-
8	Chr08	57657149	NA	A	G	34	PASS	3	0,0,1,2	25	-36	1	2	NA	NA	NA	NA	NA	NA	NA	NA	NA	FALSE	NA	NA	NA	NA	NA	NA	0.03277706	NA	INTERGENIC(MODIFIER||||||||||1)	NA	NA	-
8	Chr08	57657182	NA	T	C	34	PASS	3	0,0,1,2	25	-36	1	2	NA	NA	NA	NA	NA	NA	NA	NA	NA	FALSE	NA	NA	NA	NA	NA	NA	0.06695005	NA	INTERGENIC(MODIFIER||||||||||1)	NA	NA	-
8	Chr08	57657969	NA	G	C	8.61	Qual	3	0,0,3,0	20	-36	1	2	NA	NA	NA	NA	NA	NA	NA	NA	NA	FALSE	NA	NA	NA	NA	NA	NA	0.04360329	NA	INTERGENIC(MODIFIER||||||||||1)	NA	NA	-
8	Chr08	57657970	NA	G	C,A	5.29	Qual	4	0,0,3,0	20	-33	1	2	NA	NA	NA	NA	NA	NA	NA	NA	NA	FALSE	NA	NA	NA	NA	NA	NA	0.06089532	NA	INTERGENIC(MODIFIER||||||||||1),INTERGENIC(MODIFIER||||||||||2)	NA	NA	-
8	Chr08	57658132	NA	C	T	29	PASS	19	7,3,6,3	17	8.64	0.5001	1	NA	NA	NA	NA	NA	NA	NA	NA	1,0.3,1,1	FALSE	NA	NA	NA	NA	-0.5307228	NA	0.1305485	NA	INTERGENIC(MODIFIER||||||||||1)	NA	NA	-
8	Chr08	57658301	NA	C	A	13	PASS	2	0,0,2,0	24	-33	1	2	NA	NA	NA	NA	NA	NA	NA	NA	NA	FALSE	NA	NA	NA	NA	NA	NA	0.0576	NA	INTERGENIC(MODIFIER||||||||||1)	NA	NA	-
8	Chr08	57658349	NA	G	A	36	PASS	9	1,3,1,4	17	-30	1	2	NA	NA	NA	NA	NA	NA	NA	NA	1,1,1,1	FALSE	NA	NA	NA	NA	0.4748531	NA	0.09464066	NA	INTERGENIC(MODIFIER||||||||||1)	NA	NA	-
8	Chr08	57658475	NA	C	T	31	PASS	13	2,6,0,5	21	13.2	0.5	1	NA	NA	NA	NA	NA	NA	NA	NA	0.49,1,1,0.22	FALSE	NA	NA	NA	NA	0.6587325	NA	0.09386119	NA	INTERGENIC(MODIFIER||||||||||1)	NA	NA	-
8	Chr08	57658721	NA	T	G	11.4	PASS	8	0,0,2,6	10	-51	1	2	NA	NA	NA	NA	NA	NA	NA	NA	NA	FALSE	NA	NA	NA	NA	NA	NA	0.08335691	NA	INTERGENIC(MODIFIER||||||||||1)	NA	NA	-
8	Chr08	57659391	NA	C	A	9.49	Qual	3	0,0,3,0	23	-36	1	2	NA	NA	NA	NA	NA	NA	NA	NA	NA	FALSE	NA	NA	NA	NA	NA	NA	0.04340713	NA	INTERGENIC(MODIFIER||||||||||1)	NA	NA	-
8	Chr08	57660452	NA	C	T	10.4	PASS	3	0,0,3,0	17	-36	1	2	NA	NA	NA	NA	NA	NA	NA	NA	NA	FALSE	NA	NA	NA	NA	NA	NA	0.01420401	NA	INTERGENIC(MODIFIER||||||||||1)	NA	NA	-
8	Chr08	57660474	NA	C	T	4.26	Qual	4	1,0,3,0	19	-17.1	0.5262	1	NA	NA	NA	NA	NA	NA	NA	NA	1,1,0.27,1	FALSE	NA	NA	NA	NA	0.843545	NA	0.0628096	NA	INTERGENIC(MODIFIER||||||||||1)	NA	NA	-
8	Chr08	57660734	NA	T	C	7	Qual	9	2,2,1,3	18	-7.87	0.5024	1	NA	NA	NA	NA	NA	NA	NA	NA	1,1,1,1	FALSE	NA	NA	NA	NA	-2.043087	NA	0.07635114	NA	INTERGENIC(MODIFIER||||||||||1)	NA	NA	-
8	Chr08	57660824	NA	C	T	66.1	PASS	10	4,0,4,2	23	-14.2	0.5129	1	NA	NA	NA	NA	NA	NA	NA	NA	0.47,1,1,1	FALSE	NA	NA	NA	NA	0.6979834	NA	0.07279599	NA	INTERGENIC(MODIFIER||||||||||1)	NA	NA	-
8	Chr08	57660851	NA	G	C	49	PASS	10	4,1,4,1	22	5.47	0.5002	1	NA	NA	NA	NA	NA	NA	NA	NA	1,1,1,0.44	FALSE	NA	NA	NA	NA	0.7375224	NA	0.09230623	NA	INTERGENIC(MODIFIER||||||||||1)	NA	NA	-
8	Chr08	57660918	NA	G	A	10.6	PASS	7	2,1,1,3	18	-17.1	0.5263	1	NA	NA	NA	NA	NA	NA	NA	NA	0.49,1,1,1	FALSE	NA	NA	NA	NA	-0.6486824	NA	0.05358195	NA	INTERGENIC(MODIFIER||||||||||1)	NA	NA	-
8	Chr08	57660939	NA	T	C	15.1	PASS	6	0,1,2,3	19	-24	0.6672	1	NA	NA	NA	NA	NA	NA	NA	NA	1,0.35,0.32,0.35	FALSE	NA	NA	NA	NA	-0.8217058	NA	0.08759807	NA	INTERGENIC(MODIFIER||||||||||1)	NA	NA	-
8	Chr08	57661014	NA	G	A	3.01	Qual	9	2,2,1,4	20	4.6	0.4998	1	NA	NA	NA	NA	NA	NA	NA	NA	0.52,1,0.2,1	FALSE	NA	NA	NA	NA	0.4748531	NA	0.09527831	NA	INTERGENIC(MODIFIER||||||||||1)	NA	NA	-
8	Chr08	57661015	NA	C	T	12.3	PASS	9	1,4,2,2	20	4.6	0.5002	1	NA	NA	NA	NA	NA	NA	NA	NA	0.52,1,1,0.28	FALSE	NA	NA	NA	NA	0.4748531	NA	0.07548416	NA	INTERGENIC(MODIFIER||||||||||1)	NA	NA	-
8	Chr08	57661033	NA	T	C	49.1	PASS	7	0,0,2,5	18	-48	1	2	NA	NA	NA	NA	NA	NA	NA	NA	NA	FALSE	NA	NA	NA	NA	NA	NA	0.008873022	NA	INTERGENIC(MODIFIER||||||||||1)	NA	NA	-
8	Chr08	57661086	NA	G	A	3.55	Qual	7	2,1,0,4	18	-5.3	0.5008	1	NA	NA	NA	NA	NA	NA	NA	NA	0.14,0.3,0.47,0.38	FALSE	NA	NA	NA	NA	0.6486824	NA	0.05226635	NA	INTERGENIC(MODIFIER||||||||||1)	NA	NA	-
8	Chr08	57661245	NA	A	G	25	PASS	4	0,0,0,3	25	-36	1	2	NA	NA	NA	NA	NA	NA	NA	NA	NA	FALSE	NA	NA	NA	NA	NA	NA	0.04639975	NA	INTERGENIC(MODIFIER||||||||||1)	NA	NA	-
8	Chr08	57661247	NA	A	G	25	PASS	4	0,0,0,3	25	-36	1	2	NA	NA	NA	NA	NA	NA	NA	NA	NA	FALSE	NA	NA	NA	NA	NA	NA	0.05361253	NA	INTERGENIC(MODIFIER||||||||||1)	NA	NA	-
8	Chr08	57661279	NA	C	G	7.89	Qual	6	0,3,0,3	19	-14.2	0.5128	1	NA	NA	NA	NA	NA	NA	NA	NA	1,1,1,1	FALSE	NA	NA	NA	NA	0.5460172	NA	0.03426357	NA	INTERGENIC(MODIFIER||||||||||1)	NA	NA	-
8	Chr08	57663059	NA	G	A	24	PASS	8	0,0,4,4	12	-51	1	2	NA	NA	NA	NA	NA	NA	NA	NA	NA	FALSE	NA	NA	NA	NA	NA	NA	0.01941313	NA	INTERGENIC(MODIFIER||||||||||1)	NA	NA	-
8	Chr08	57663066	NA	G	T	6.61	Qual	8	1,3,3,1	12	-29	1	2	NA	NA	NA	NA	NA	NA	NA	NA	0.49,0.073,1,1	FALSE	NA	NA	NA	NA	-0.5314005	NA	0.029737	NA	INTERGENIC(MODIFIER||||||||||1)	NA	NA	-
8	Chr08	57663079	NA	G	T	6.61	Qual	8	1,3,3,1	12	-29	1	2	NA	NA	NA	NA	NA	NA	NA	NA	0.49,0.18,1,1	FALSE	NA	NA	NA	NA	-0.5314005	NA	0.05358195	NA	INTERGENIC(MODIFIER||||||||||1)	NA	NA	-
8	Chr08	57663451	NA	T	C	64.1	PASS	6	0,2,3,1	27	-32	1	2	NA	NA	NA	NA	NA	NA	NA	NA	0.4,1,1,1	FALSE	NA	NA	NA	NA	-1.427508	NA	0.01806176	NA	INTERGENIC(MODIFIER||||||||||1)	NA	NA	-
8	Chr08	57663563	NA	C	T	23	PASS	22	8,7,4,3	22	26	0.5	1	NA	NA	NA	NA	NA	NA	NA	NA	1,0.39,1,1	FALSE	NA	NA	NA	NA	-1.621287	NA	0.04221577	NA	INTERGENIC(MODIFIER||||||||||1)	NA	NA	-
8	Chr08	57663889	NA	C	T	27.3	PASS	8	0,1,4,3	16	-42	1	2	NA	NA	NA	NA	NA	NA	NA	NA	1,1,1,1	FALSE	NA	NA	NA	NA	0.8141118	NA	0.07850148	NA	INTERGENIC(MODIFIER||||||||||1)	NA	NA	-
8	Chr08	57663909	NA	T	A	11.3	PASS	17	8,4,1,3	19	14.2	0.5	1	NA	NA	NA	NA	NA	NA	NA	NA	0.26,0.24,1,0.044	FALSE	NA	NA	NA	NA	-1.515848	NA	0.04568806	NA	INTERGENIC(MODIFIER||||||||||1)	NA	NA	-
8	Chr08	57663940	NA	G	T	32	PASS	25	8,9,3,4	20	35	0.5	1	NA	NA	NA	NA	NA	NA	NA	NA	1,1,1,1	FALSE	NA	NA	NA	NA	-1.079682	NA	0.05259588	NA	INTERGENIC(MODIFIER||||||||||1)	NA	NA	-
8	Chr08	57663945	NA	C	T	32	PASS	25	8,9,3,5	20	35	0.5	1	NA	NA	NA	NA	NA	NA	NA	NA	1,1,1,0.3	FALSE	NA	NA	NA	NA	-1.485507	NA	0.09640306	NA	INTERGENIC(MODIFIER||||||||||1)	NA	NA	-
8	Chr08	57665746	NA	A	G	93	PASS	10	0,0,7,3	24	-57	1	2	NA	NA	NA	NA	NA	NA	NA	NA	NA	FALSE	NA	NA	NA	NA	NA	NA	0.1382023	NA	INTERGENIC(MODIFIER||||||||||1)	NA	NA	-
8	Chr08	57665804	NA	C	A	41	PASS	10	5,1,4,0	23	-4.12	0.5008	1	NA	NA	NA	NA	NA	NA	NA	NA	1,1,1,1	FALSE	NA	NA	NA	NA	0.4691674	NA	0.08051522	NA	INTERGENIC(MODIFIER||||||||||1)	NA	NA	-
8	Chr08	57665884	NA	A	G	20.3	PASS	5	0,0,4,1	16	-42	1	2	NA	NA	NA	NA	NA	NA	NA	NA	NA	FALSE	NA	NA	NA	NA	NA	NA	0.05309737	NA	INTERGENIC(MODIFIER||||||||||1)	NA	NA	-
8	Chr08	57666117	NA	G	C	16.1	PASS	3	0,0,3,0	29	-36	1	2	NA	NA	NA	NA	NA	NA	NA	NA	NA	FALSE	NA	NA	NA	NA	NA	NA	0.04639975	NA	INTERGENIC(MODIFIER||||||||||1)	NA	NA	-
8	Chr08	57666278	NA	A	T	66	PASS	17	4,5,5,3	22	18.1	0.5	1	NA	NA	NA	NA	NA	NA	NA	NA	0.64,0.054,1,1	FALSE	NA	NA	NA	NA	-0.5292377	NA	0.09243624	NA	INTERGENIC(MODIFIER||||||||||1)	NA	NA	-
8	Chr08	57666421	NA	C	G	112	PASS	19	1,5,8,5	25	25	0.5	1	NA	NA	NA	NA	NA	NA	NA	NA	0.14,1,0.38,1	FALSE	NA	NA	NA	NA	-0.8332051	NA	0.1516469	NA	INTERGENIC(MODIFIER||||||||||1)	NA	NA	-
8	Chr08	57666448	NA	C	T	84	PASS	18	1,4,7,6	22	6.2	0.5002	1	NA	NA	NA	NA	NA	NA	NA	NA	0.31,1,0.25,1	FALSE	NA	NA	NA	NA	-0.8871553	NA	0.0769776	NA	INTERGENIC(MODIFIER||||||||||1)	NA	NA	-
8	Chr08	57666474	NA	C	G	32	PASS	15	1,3,4,5	17	-7.78	0.5025	1	NA	NA	NA	NA	NA	NA	NA	NA	1,1,0.41,1	FALSE	NA	NA	NA	NA	0.6943651	NA	0.06532229	NA	INTERGENIC(MODIFIER||||||||||1)	NA	NA	-
8	Chr08	57666488	NA	T	C	25	PASS	11	0,0,3,5	12	-51	1	2	NA	NA	NA	NA	NA	NA	NA	NA	NA	FALSE	NA	NA	NA	NA	NA	NA	0.09640306	NA	INTERGENIC(MODIFIER||||||||||1)	NA	NA	-
8	Chr08	57666522	NA	G	A	7.89	Qual	5	0,1,1,2	20	-32	1	2	NA	NA	NA	NA	NA	NA	NA	NA	1,0.33,1,0.33	FALSE	NA	NA	NA	NA	-0.843545	NA	0.06439972	NA	INTERGENIC(MODIFIER||||||||||1)	NA	NA	-
8	Chr08	57666605	NA	T	A	31	PASS	5	1,1,1,2	24	-30	1	2	NA	NA	NA	NA	NA	NA	NA	NA	1,1,1,1	FALSE	NA	NA	NA	NA	0.5314005	NA	0.06718756	NA	INTERGENIC(MODIFIER||||||||||1)	NA	NA	-
8	Chr08	57666777	NA	T	C	34	PASS	8	0,0,0,8	17	-51	1	2	NA	NA	NA	NA	NA	NA	NA	NA	NA	FALSE	NA	NA	NA	NA	NA	NA	0.06832037	NA	INTERGENIC(MODIFIER||||||||||1)	NA	NA	-
8	Chr08	57666837	NA	C	T	34	PASS	8	0,0,0,8	17	-51	1	2	NA	NA	NA	NA	NA	NA	NA	NA	NA	FALSE	NA	NA	NA	NA	NA	NA	0.06547554	NA	INTERGENIC(MODIFIER||||||||||1)	NA	NA	-
8	Chr08	57666887	NA	A	G	17.8	PASS	2	0,0,0,2	27	-33	1	2	NA	NA	NA	NA	NA	NA	NA	NA	NA	FALSE	NA	NA	NA	NA	NA	NA	0.0688	NA	INTERGENIC(MODIFIER||||||||||1)	NA	NA	-
8	Chr08	57667101	NA	G	A	10.9	PASS	8	2,2,3,1	17	-29	1	2	NA	NA	NA	NA	NA	NA	NA	NA	1,0.067,1,0.033	FALSE	NA	NA	NA	NA	-1.406052	NA	0.08150771	NA	INTERGENIC(MODIFIER||||||||||1)	NA	NA	-
8	Chr08	57667140	NA	A	T	14.7	PASS	9	2,2,4,1	16	-31	1	2	NA	NA	NA	NA	NA	NA	NA	NA	0.52,0.2,1,0.2	FALSE	NA	NA	NA	NA	-1.680491	NA	0.09527831	NA	INTERGENIC(MODIFIER||||||||||1)	NA	NA	-
8	Chr08	57667403	NA	A	G	35.1	PASS	8	0,0,6,1	16	-48	1	2	NA	NA	NA	NA	NA	NA	NA	NA	NA	FALSE	NA	NA	NA	NA	NA	NA	0.03810167	NA	INTERGENIC(MODIFIER||||||||||1)	NA	NA	-
8	Chr08	57667498	NA	A	C,T	27.5	PASS	6	0,0,4,2	20	-39	1	2	NA	NA	NA	NA	NA	NA	NA	NA	NA	FALSE	NA	NA	NA	NA	NA	NA	0.09462859	NA	INTERGENIC(MODIFIER||||||||||1),INTERGENIC(MODIFIER||||||||||2)	NA	NA	-
8	Chr08	57668910	NA	T	C	9.31	Qual	2	0,0,0,2	22	-33	1	2	NA	NA	NA	NA	NA	NA	NA	NA	NA	FALSE	NA	NA	NA	NA	NA	NA	0.0736	NA	INTERGENIC(MODIFIER||||||||||1)	NA	NA	-
8	Chr08	57668938	NA	G	A	42.3	PASS	6	0,0,2,3	20	-42	1	2	NA	NA	NA	NA	NA	NA	NA	NA	NA	FALSE	NA	NA	NA	NA	NA	NA	0.09080737	NA	INTERGENIC(MODIFIER||||||||||1)	NA	NA	-
8	Chr08	57668987	NA	G	A	60.1	PASS	7	0,0,3,3	19	-45	1	2	NA	NA	NA	NA	NA	NA	NA	NA	NA	FALSE	NA	NA	NA	NA	NA	NA	0.102205	NA	INTERGENIC(MODIFIER||||||||||1)	NA	NA	-
8	Chr08	57669014	NA	T	C	69	PASS	9	0,0,5,3	22	-51	1	2	NA	NA	NA	NA	NA	NA	NA	NA	NA	FALSE	NA	NA	NA	NA	NA	NA	0.07197517	NA	INTERGENIC(MODIFIER||||||||||1)	NA	NA	-
8	Chr08	57669046	NA	T	C	69	PASS	9	0,0,7,2	25	-54	1	2	NA	NA	NA	NA	NA	NA	NA	NA	NA	FALSE	NA	NA	NA	NA	NA	NA	0.1233917	NA	INTERGENIC(MODIFIER||||||||||1)	NA	NA	-
8	Chr08	57669069	NA	G	A	76.1	PASS	8	0,0,5,1	28	-45	1	2	NA	NA	NA	NA	NA	NA	NA	NA	NA	FALSE	NA	NA	NA	NA	NA	NA	0.06552499	NA	INTERGENIC(MODIFIER||||||||||1)	NA	NA	-
8	Chr08	57669100	NA	G	T	108	PASS	8	0,0,6,2	30	-51	1	2	NA	NA	NA	NA	NA	NA	NA	NA	NA	FALSE	NA	NA	NA	NA	NA	NA	0.07764738	NA	INTERGENIC(MODIFIER||||||||||1)	NA	NA	-
8	Chr08	57669149	NA	TA	TAA	38.7	PASS	13	0,0,3,2	21	-49.5	1	2	NA	12,0.923077	NA	NA	NA	NA	NA	NA	NA	TRUE	NA	NA	NA	NA	NA	NA	0.02137767	NA	INTERGENIC(MODIFIER||||||||||1)	NA	NA	-
8	Chr08	57669155	NA	A	G	121	SnpGap	13	0,0,7,4	29	-60	1	2	NA	NA	NA	NA	NA	NA	NA	NA	NA	FALSE	NA	NA	NA	NA	NA	NA	0.1432975	NA	INTERGENIC(MODIFIER||||||||||1)	NA	NA	-
8	Chr08	57669190	NA	G	A	172	PASS	16	0,0,8,7	28	-72	1	2	NA	NA	NA	NA	NA	NA	NA	NA	NA	FALSE	NA	NA	NA	NA	NA	NA	0.1419889	NA	INTERGENIC(MODIFIER||||||||||1)	NA	NA	-
8	Chr08	57669203	NA	CCTT	CCTTTCAGGGCTT	214	PASS	17	0,0,9,8	28	-85.5	1	2	NA	16,0.941176	NA	NA	NA	NA	NA	NA	NA	TRUE	NA	NA	NA	NA	NA	NA	0.1819118	NA	INTERGENIC(MODIFIER||||||||||1)	NA	NA	-
8	Chr08	57669264	NA	G	A	204	PASS	21	0,0,11,10	26	-90	1	2	NA	NA	NA	NA	NA	NA	NA	NA	NA	FALSE	NA	NA	NA	NA	NA	NA	0.183996	NA	INTERGENIC(MODIFIER||||||||||1)	NA	NA	-
8	Chr08	57669294	NA	G	A	172	PASS	18	0,0,7,7	27	-69	1	2	NA	NA	NA	NA	NA	NA	NA	NA	NA	FALSE	NA	NA	NA	NA	NA	NA	0.1382966	NA	INTERGENIC(MODIFIER||||||||||1)	NA	NA	-
8	Chr08	57669310	NA	G	A	177	PASS	18	0,0,11,7	24	-81	1	2	NA	NA	NA	NA	NA	NA	NA	NA	NA	FALSE	NA	NA	NA	NA	NA	NA	0.08225557	NA	INTERGENIC(MODIFIER||||||||||1)	NA	NA	-
8	Chr08	57669372	NA	T	C	141	PASS	17	0,0,9,8	23	-78	1	2	NA	NA	NA	NA	NA	NA	NA	NA	NA	FALSE	NA	NA	NA	NA	NA	NA	0.1762929	NA	INTERGENIC(MODIFIER||||||||||1)	NA	NA	-
8	Chr08	57669391	NA	T	G	148	PASS	15	0,0,9,6	26	-72	1	2	NA	NA	NA	NA	NA	NA	NA	NA	NA	FALSE	NA	NA	NA	NA	NA	NA	0.1723359	NA	INTERGENIC(MODIFIER||||||||||1)	NA	NA	-
8	Chr08	57669419	NA	TC	TCCTTGCCAC	139	PASS	13	0,0,7,6	26	-73.5	1	2	NA	12,0.923077	NA	NA	NA	NA	NA	NA	NA	TRUE	NA	NA	NA	NA	NA	NA	0.01142813	NA	INTERGENIC(MODIFIER||||||||||1)	NA	NA	-
8	Chr08	57669436	NA	A	G	119	PASS	12	0,0,7,5	23	-63	1	2	NA	NA	NA	NA	NA	NA	NA	NA	NA	FALSE	NA	NA	NA	NA	NA	NA	0.03084633	NA	INTERGENIC(MODIFIER||||||||||1)	NA	NA	-
8	Chr08	57669456	NA	G	C	20.3	PASS	5	0,0,1,4	28	-42	1	2	NA	NA	NA	NA	NA	NA	NA	NA	NA	FALSE	NA	NA	NA	NA	NA	NA	0.090146	NA	INTERGENIC(MODIFIER||||||||||1)	NA	NA	-
8	Chr08	57669467	NA	A	T	60	PASS	5	0,0,1,2	35	-36	1	2	NA	NA	NA	NA	NA	NA	NA	NA	NA	FALSE	NA	NA	NA	NA	NA	NA	0.06733101	NA	INTERGENIC(MODIFIER||||||||||1)	NA	NA	-
8	Chr08	57669494	NA	C	T	124	PASS	11	0,0,1,9	30	-57	1	2	NA	NA	NA	NA	NA	NA	NA	NA	NA	FALSE	NA	NA	NA	NA	NA	NA	0.08801147	NA	INTERGENIC(MODIFIER||||||||||1)	NA	NA	-
8	Chr08	57669501	NA	T	A	128	SnpGap	12	0,0,1,9	30	-57	1	2	NA	NA	NA	NA	NA	NA	NA	NA	NA	FALSE	NA	NA	NA	NA	NA	NA	0.07628076	NA	INTERGENIC(MODIFIER||||||||||1)	NA	NA	-
8	Chr08	57669510	NA	CATATATATATAT	CATATAT	101	PASS	12	0,0,1,6	30	-55.5	1	2	NA	11,0.916667	NA	NA	NA	NA	NA	NA	NA	TRUE	NA	NA	NA	NA	NA	NA	0.01813214	NA	INTERGENIC(MODIFIER||||||||||1)	NA	NA	-
8	Chr08	57669534	NA	C	G	182	PASS	14	0,0,3,8	34	-60	1	2	NA	NA	NA	NA	NA	NA	NA	NA	NA	FALSE	NA	NA	NA	NA	NA	NA	0.1056648	NA	INTERGENIC(MODIFIER||||||||||1)	NA	NA	-
8	Chr08	57669579	NA	CTCA	CTCATCA	214	PASS	24	0,0,7,12	33	-91.5	1	2	NA	24,1.000000	NA	NA	NA	NA	NA	NA	NA	TRUE	NA	NA	NA	NA	NA	NA	0.1390276	NA	INTERGENIC(MODIFIER||||||||||1)	NA	NA	-
8	Chr08	57669644	NA	TTCTTA	TTCTTATCTTA	196	PASS	27	0,0,11,12	28	-104	1	2	NA	25,0.925926	NA	NA	NA	NA	NA	NA	NA	TRUE	NA	NA	NA	NA	NA	NA	0.200596	NA	INTERGENIC(MODIFIER||||||||||1)	NA	NA	-
8	Chr08	57669673	NA	A	T	211	PASS	25	0,0,11,13	24	-99	1	2	NA	NA	NA	NA	NA	NA	NA	NA	NA	FALSE	NA	NA	NA	NA	NA	NA	0.05366234	NA	INTERGENIC(MODIFIER||||||||||1)	NA	NA	-
8	Chr08	57669674	NA	A	G	211	PASS	24	0,0,11,13	24	-99	1	2	NA	NA	NA	NA	NA	NA	NA	NA	NA	FALSE	NA	NA	NA	NA	NA	NA	0.04807877	NA	INTERGENIC(MODIFIER||||||||||1)	NA	NA	-
8	Chr08	57669675	NA	T	A	215	PASS	25	0,0,11,13	24	-99	1	2	NA	NA	NA	NA	NA	NA	NA	NA	NA	FALSE	NA	NA	NA	NA	NA	NA	0.06283119	NA	INTERGENIC(MODIFIER||||||||||1)	NA	NA	-
8	Chr08	57669742	NA	T	G	215	PASS	23	0,0,6,15	27	-90	1	2	NA	NA	NA	NA	NA	NA	NA	NA	NA	FALSE	NA	NA	NA	NA	NA	NA	0.1883541	NA	INTERGENIC(MODIFIER||||||||||1)	NA	NA	-
8	Chr08	57669802	NA	C	T	222	PASS	16	0,0,4,12	35	-75	1	2	NA	NA	NA	NA	NA	NA	NA	NA	NA	FALSE	NA	NA	NA	NA	NA	NA	0.1768044	NA	INTERGENIC(MODIFIER||||||||||1)	NA	NA	-
8	Chr08	57669864	NA	C	T	174	PASS	13	0,0,3,10	34	-66	1	2	NA	NA	NA	NA	NA	NA	NA	NA	NA	FALSE	NA	NA	NA	NA	NA	NA	0.1071864	NA	UTR_3_PRIME(MODIFIER||414||644|Sobic.008G145300|protein_coding|CODING|Sobic.008G145300.3.v3.1|5|1),UTR_3_PRIME(MODIFIER||414||644|Sobic.008G145300|protein_coding|CODING|Sobic.008G145300.4.v3.1|5|1),UTR_3_PRIME(MODIFIER||414||644|Sobic.008G145300|protein_coding|CODING|Sobic.008G145300.5.v3.1|5|1),UTR_3_PRIME(MODIFIER||414||644|Sobic.008G145300|protein_coding|CODING|Sobic.008G145300.6.v3.1|4|1)	NA	NA	-
8	Chr08	57669883	NA	G	C	93.1	PASS	8	0,0,1,6	30	-48	1	2	NA	NA	NA	NA	NA	NA	NA	NA	NA	FALSE	NA	NA	NA	NA	NA	NA	0.07080118	NA	UTR_3_PRIME(MODIFIER||395||644|Sobic.008G145300|protein_coding|CODING|Sobic.008G145300.3.v3.1|5|1),UTR_3_PRIME(MODIFIER||395||644|Sobic.008G145300|protein_coding|CODING|Sobic.008G145300.4.v3.1|5|1),UTR_3_PRIME(MODIFIER||395||644|Sobic.008G145300|protein_coding|CODING|Sobic.008G145300.5.v3.1|5|1),UTR_3_PRIME(MODIFIER||395||644|Sobic.008G145300|protein_coding|CODING|Sobic.008G145300.6.v3.1|4|1)	NA	NA	-
8	Chr08	57670215	NA	G	A	181	PASS	8	0,0,4,4	40	-51	1	2	NA	NA	NA	NA	NA	NA	NA	NA	NA	FALSE	NA	NA	NA	NA	NA	NA	0.06272899	NA	UTR_3_PRIME(MODIFIER||63||644|Sobic.008G145300|protein_coding|CODING|Sobic.008G145300.3.v3.1|5|1),UTR_3_PRIME(MODIFIER||63||644|Sobic.008G145300|protein_coding|CODING|Sobic.008G145300.4.v3.1|5|1),UTR_3_PRIME(MODIFIER||63||644|Sobic.008G145300|protein_coding|CODING|Sobic.008G145300.5.v3.1|5|1),UTR_3_PRIME(MODIFIER||63||644|Sobic.008G145300|protein_coding|CODING|Sobic.008G145300.6.v3.1|4|1)	NA	NA	-
8	Chr08	57670329	NA	G	C	222	PASS	19	0,0,10,9	43	-84	1	2	NA	NA	NA	NA	NA	NA	NA	NA	NA	FALSE	NA	NA	NA	NA	NA	NA	0.1132554	NA	SYNONYMOUS_CODING(LOW|SILENT|ctC/ctG|L628|644|Sobic.008G145300|protein_coding|CODING|Sobic.008G145300.3.v3.1|5|1),SYNONYMOUS_CODING(LOW|SILENT|ctC/ctG|L628|644|Sobic.008G145300|protein_coding|CODING|Sobic.008G145300.4.v3.1|5|1),SYNONYMOUS_CODING(LOW|SILENT|ctC/ctG|L628|644|Sobic.008G145300|protein_coding|CODING|Sobic.008G145300.5.v3.1|5|1),SYNONYMOUS_CODING(LOW|SILENT|ctC/ctG|L628|644|Sobic.008G145300|protein_coding|CODING|Sobic.008G145300.6.v3.1|4|1)	NA	NA	-
8	Chr08	57670413	NA	T	C	222	PASS	14	0,0,10,4	43	-69	1	2	NA	NA	NA	NA	NA	NA	NA	NA	NA	FALSE	NA	NA	NA	NA	NA	NA	0.1287458	NA	SYNONYMOUS_CODING(LOW|SILENT|ggA/ggG|G600|644|Sobic.008G145300|protein_coding|CODING|Sobic.008G145300.3.v3.1|5|1),SYNONYMOUS_CODING(LOW|SILENT|ggA/ggG|G600|644|Sobic.008G145300|protein_coding|CODING|Sobic.008G145300.4.v3.1|5|1),SYNONYMOUS_CODING(LOW|SILENT|ggA/ggG|G600|644|Sobic.008G145300|protein_coding|CODING|Sobic.008G145300.5.v3.1|5|1),SYNONYMOUS_CODING(LOW|SILENT|ggA/ggG|G600|644|Sobic.008G145300|protein_coding|CODING|Sobic.008G145300.6.v3.1|4|1)	NA	NA	-
8	Chr08	57670437	NA	CGGCGC	CGGCGCGGGCGC	218	PASS	13	0,2,7,3	45	-25.5	0.5336	1	NA	1,0.076923	NA	NA	NA	NA	NA	NA	0.15,1,0.042,1	TRUE	NA	NA	NA	NA	NA	NA	0.09940356	NA	CODON_INSERTION(MODERATE||gtg/gtgGCGCCC|V590VAP|644|Sobic.008G145300|protein_coding|CODING|Sobic.008G145300.3.v3.1|5|1),CODON_INSERTION(MODERATE||gtg/gtgGCGCCC|V590VAP|644|Sobic.008G145300|protein_coding|CODING|Sobic.008G145300.4.v3.1|5|1),CODON_INSERTION(MODERATE||gtg/gtgGCGCCC|V590VAP|644|Sobic.008G145300|protein_coding|CODING|Sobic.008G145300.5.v3.1|5|1),CODON_INSERTION(MODERATE||gtg/gtgGCGCCC|V590VAP|644|Sobic.008G145300|protein_coding|CODING|Sobic.008G145300.6.v3.1|4|1)	NA	NA	-
8	Chr08	57670886	NA	ATGCGTGTGC	ATGC	214	PASS	19	0,0,6,9	48	-79.5	1	2	NA	15,0.789474	NA	NA	NA	NA	NA	NA	NA	TRUE	NA	NA	NA	NA	NA	NA	0.1724335	NA	INTRON(MODIFIER||||644|Sobic.008G145300|protein_coding|CODING|Sobic.008G145300.3.v3.1|4|1),INTRON(MODIFIER||||644|Sobic.008G145300|protein_coding|CODING|Sobic.008G145300.4.v3.1|4|1),INTRON(MODIFIER||||644|Sobic.008G145300|protein_coding|CODING|Sobic.008G145300.5.v3.1|4|1),INTRON(MODIFIER||||644|Sobic.008G145300|protein_coding|CODING|Sobic.008G145300.6.v3.1|3|1)	NA	NA	-
8	Chr08	57670914	NA	CTTTTT	CTTTT	45.6	PASS	19	0,0,5,1	45	-52.5	1	2	NA	19,1.000000	NA	NA	NA	NA	NA	NA	NA	TRUE	NA	NA	NA	NA	NA	NA	0.01427571	NA	INTRON(MODIFIER||||644|Sobic.008G145300|protein_coding|CODING|Sobic.008G145300.3.v3.1|4|1),INTRON(MODIFIER||||644|Sobic.008G145300|protein_coding|CODING|Sobic.008G145300.4.v3.1|4|1),INTRON(MODIFIER||||644|Sobic.008G145300|protein_coding|CODING|Sobic.008G145300.5.v3.1|4|1),INTRON(MODIFIER||||644|Sobic.008G145300|protein_coding|CODING|Sobic.008G145300.6.v3.1|3|1)	NA	NA	-
8	Chr08	57670971	NA	A	G	222	PASS	19	0,0,11,8	46	-84	1	2	NA	NA	NA	NA	NA	NA	NA	NA	NA	FALSE	NA	NA	NA	NA	NA	NA	0.05180448	NA	SYNONYMOUS_CODING(LOW|SILENT|gtT/gtC|V442|644|Sobic.008G145300|protein_coding|CODING|Sobic.008G145300.3.v3.1|4|1),SYNONYMOUS_CODING(LOW|SILENT|gtT/gtC|V442|644|Sobic.008G145300|protein_coding|CODING|Sobic.008G145300.4.v3.1|4|1),SYNONYMOUS_CODING(LOW|SILENT|gtT/gtC|V442|644|Sobic.008G145300|protein_coding|CODING|Sobic.008G145300.5.v3.1|4|1),SYNONYMOUS_CODING(LOW|SILENT|gtT/gtC|V442|644|Sobic.008G145300|protein_coding|CODING|Sobic.008G145300.6.v3.1|3|1)	NA	NA	-
8	Chr08	57671519	NA	G	A	222	PASS	15	0,0,9,6	47	-72	1	2	NA	NA	NA	NA	NA	NA	NA	NA	NA	FALSE	NA	NA	NA	NA	NA	NA	0.1711962	NA	NON_SYNONYMOUS_CODING(MODERATE|MISSENSE|Ctc/Ttc|L260F|644|Sobic.008G145300|protein_coding|CODING|Sobic.008G145300.3.v3.1|4|1),NON_SYNONYMOUS_CODING(MODERATE|MISSENSE|Ctc/Ttc|L260F|644|Sobic.008G145300|protein_coding|CODING|Sobic.008G145300.4.v3.1|4|1),NON_SYNONYMOUS_CODING(MODERATE|MISSENSE|Ctc/Ttc|L260F|644|Sobic.008G145300|protein_coding|CODING|Sobic.008G145300.5.v3.1|4|1),NON_SYNONYMOUS_CODING(MODERATE|MISSENSE|Ctc/Ttc|L260F|644|Sobic.008G145300|protein_coding|CODING|Sobic.008G145300.6.v3.1|3|1)	NA	NA	-
8	Chr08	57671991	NA	G	C	222	PASS	30	0,0,18,12	40	-117	1	2	NA	NA	NA	NA	NA	NA	NA	NA	NA	FALSE	NA	NA	NA	NA	NA	NA	0.03990926	NA	SYNONYMOUS_CODING(LOW|SILENT|gcC/gcG|A102|644|Sobic.008G145300|protein_coding|CODING|Sobic.008G145300.3.v3.1|4|1),SYNONYMOUS_CODING(LOW|SILENT|gcC/gcG|A102|644|Sobic.008G145300|protein_coding|CODING|Sobic.008G145300.4.v3.1|4|1),SYNONYMOUS_CODING(LOW|SILENT|gcC/gcG|A102|644|Sobic.008G145300|protein_coding|CODING|Sobic.008G145300.5.v3.1|4|1),SYNONYMOUS_CODING(LOW|SILENT|gcC/gcG|A102|644|Sobic.008G145300|protein_coding|CODING|Sobic.008G145300.6.v3.1|3|1)	NA	NA	-
8	Chr08	57671996	NA	G	C	222	PASS	30	0,0,18,11	40	-114	1	2	NA	NA	NA	NA	NA	NA	NA	NA	NA	FALSE	NA	NA	NA	NA	NA	NA	0.0238739	NA	NON_SYNONYMOUS_CODING(MODERATE|MISSENSE|Ctg/Gtg|L101V|644|Sobic.008G145300|protein_coding|CODING|Sobic.008G145300.3.v3.1|4|1),NON_SYNONYMOUS_CODING(MODERATE|MISSENSE|Ctg/Gtg|L101V|644|Sobic.008G145300|protein_coding|CODING|Sobic.008G145300.4.v3.1|4|1),NON_SYNONYMOUS_CODING(MODERATE|MISSENSE|Ctg/Gtg|L101V|644|Sobic.008G145300|protein_coding|CODING|Sobic.008G145300.5.v3.1|4|1),NON_SYNONYMOUS_CODING(MODERATE|MISSENSE|Ctg/Gtg|L101V|644|Sobic.008G145300|protein_coding|CODING|Sobic.008G145300.6.v3.1|3|1)	NA	NA	-
8	Chr08	57672135	NA	C	T	222	PASS	29	0,0,15,14	38	-114	1	2	NA	NA	NA	NA	NA	NA	NA	NA	NA	FALSE	NA	NA	NA	NA	NA	NA	0.2372945	NA	SYNONYMOUS_CODING(LOW|SILENT|ctG/ctA|L54|644|Sobic.008G145300|protein_coding|CODING|Sobic.008G145300.3.v3.1|4|1),SYNONYMOUS_CODING(LOW|SILENT|ctG/ctA|L54|644|Sobic.008G145300|protein_coding|CODING|Sobic.008G145300.4.v3.1|4|1),SYNONYMOUS_CODING(LOW|SILENT|ctG/ctA|L54|644|Sobic.008G145300|protein_coding|CODING|Sobic.008G145300.5.v3.1|4|1),SYNONYMOUS_CODING(LOW|SILENT|ctG/ctA|L54|644|Sobic.008G145300|protein_coding|CODING|Sobic.008G145300.6.v3.1|3|1)	NA	NA	-
8	Chr08	57672174	NA	T	TG	152	PASS	31	0,0,12,13	34	-110	1	2	NA	31,1.000000	NA	NA	NA	NA	NA	NA	NA	TRUE	NA	NA	NA	NA	NA	NA	0.05185374	NA	INTRON(MODIFIER||||644|Sobic.008G145300|protein_coding|CODING|Sobic.008G145300.3.v3.1|3|1),INTRON(MODIFIER||||644|Sobic.008G145300|protein_coding|CODING|Sobic.008G145300.4.v3.1|3|1),INTRON(MODIFIER||||644|Sobic.008G145300|protein_coding|CODING|Sobic.008G145300.5.v3.1|3|1),INTRON(MODIFIER||||644|Sobic.008G145300|protein_coding|CODING|Sobic.008G145300.6.v3.1|2|1)	NA	NA	-
8	Chr08	57672193	NA	A	AC	142	PASS	29	0,0,10,13	25	-104	1	2	NA	29,1.000000	NA	NA	NA	NA	NA	NA	NA	TRUE	NA	NA	NA	NA	NA	NA	0.180617	NA	INTRON(MODIFIER||||644|Sobic.008G145300|protein_coding|CODING|Sobic.008G145300.3.v3.1|3|1),INTRON(MODIFIER||||644|Sobic.008G145300|protein_coding|CODING|Sobic.008G145300.4.v3.1|3|1),INTRON(MODIFIER||||644|Sobic.008G145300|protein_coding|CODING|Sobic.008G145300.5.v3.1|3|1),INTRON(MODIFIER||||644|Sobic.008G145300|protein_coding|CODING|Sobic.008G145300.6.v3.1|2|1)	NA	NA	-
8	Chr08	57672235	NA	C	G	220	PASS	26	0,0,12,13	25	-102	1	2	NA	NA	NA	NA	NA	NA	NA	NA	NA	FALSE	NA	NA	NA	NA	NA	NA	0.02348006	NA	INTRON(MODIFIER||||644|Sobic.008G145300|protein_coding|CODING|Sobic.008G145300.3.v3.1|3|1),INTRON(MODIFIER||||644|Sobic.008G145300|protein_coding|CODING|Sobic.008G145300.4.v3.1|3|1),INTRON(MODIFIER||||644|Sobic.008G145300|protein_coding|CODING|Sobic.008G145300.5.v3.1|3|1),INTRON(MODIFIER||||644|Sobic.008G145300|protein_coding|CODING|Sobic.008G145300.6.v3.1|2|1)	NA	NA	-
8	Chr08	57672241	NA	T	C	221	PASS	28	0,0,11,15	24	-105	1	2	NA	NA	NA	NA	NA	NA	NA	NA	NA	FALSE	NA	NA	NA	NA	NA	NA	0.1445858	NA	INTRON(MODIFIER||||644|Sobic.008G145300|protein_coding|CODING|Sobic.008G145300.3.v3.1|3|1),INTRON(MODIFIER||||644|Sobic.008G145300|protein_coding|CODING|Sobic.008G145300.4.v3.1|3|1),INTRON(MODIFIER||||644|Sobic.008G145300|protein_coding|CODING|Sobic.008G145300.5.v3.1|3|1),INTRON(MODIFIER||||644|Sobic.008G145300|protein_coding|CODING|Sobic.008G145300.6.v3.1|2|1)	NA	NA	-
8	Chr08	57672255	NA	A	G	219	PASS	30	0,0,13,16	25	-114	1	2	NA	NA	NA	NA	NA	NA	NA	NA	NA	FALSE	NA	NA	NA	NA	NA	NA	0.271696	NA	INTRON(MODIFIER||||644|Sobic.008G145300|protein_coding|CODING|Sobic.008G145300.3.v3.1|3|1),INTRON(MODIFIER||||644|Sobic.008G145300|protein_coding|CODING|Sobic.008G145300.4.v3.1|3|1),INTRON(MODIFIER||||644|Sobic.008G145300|protein_coding|CODING|Sobic.008G145300.5.v3.1|3|1),INTRON(MODIFIER||||644|Sobic.008G145300|protein_coding|CODING|Sobic.008G145300.6.v3.1|2|1)	NA	NA	-
8	Chr08	57672321	NA	C	T	222	PASS	21	0,0,11,10	28	-90	1	2	NA	NA	NA	NA	NA	NA	NA	NA	NA	FALSE	NA	NA	NA	NA	NA	NA	0.1112405	NA	INTRON(MODIFIER||||644|Sobic.008G145300|protein_coding|CODING|Sobic.008G145300.3.v3.1|3|1),INTRON(MODIFIER||||644|Sobic.008G145300|protein_coding|CODING|Sobic.008G145300.4.v3.1|3|1),INTRON(MODIFIER||||644|Sobic.008G145300|protein_coding|CODING|Sobic.008G145300.5.v3.1|3|1),INTRON(MODIFIER||||644|Sobic.008G145300|protein_coding|CODING|Sobic.008G145300.6.v3.1|2|1)	NA	NA	-
8	Chr08	57672351	NA	A	G	222	PASS	24	0,0,12,11	34	-96	1	2	NA	NA	NA	NA	NA	NA	NA	NA	NA	FALSE	NA	NA	NA	NA	NA	NA	0.2096712	NA	INTRON(MODIFIER||||644|Sobic.008G145300|protein_coding|CODING|Sobic.008G145300.3.v3.1|3|1),INTRON(MODIFIER||||644|Sobic.008G145300|protein_coding|CODING|Sobic.008G145300.4.v3.1|3|1),INTRON(MODIFIER||||644|Sobic.008G145300|protein_coding|CODING|Sobic.008G145300.5.v3.1|3|1),INTRON(MODIFIER||||644|Sobic.008G145300|protein_coding|CODING|Sobic.008G145300.6.v3.1|2|1)	NA	NA	-
8	Chr08	57672403	NA	C	G	222	PASS	31	0,0,18,13	32	-120	1	2	NA	NA	NA	NA	NA	NA	NA	NA	NA	FALSE	NA	NA	NA	NA	NA	NA	0.285965	NA	INTRON(MODIFIER||||644|Sobic.008G145300|protein_coding|CODING|Sobic.008G145300.3.v3.1|3|1),INTRON(MODIFIER||||644|Sobic.008G145300|protein_coding|CODING|Sobic.008G145300.4.v3.1|3|1),INTRON(MODIFIER||||644|Sobic.008G145300|protein_coding|CODING|Sobic.008G145300.5.v3.1|3|1),INTRON(MODIFIER||||644|Sobic.008G145300|protein_coding|CODING|Sobic.008G145300.6.v3.1|2|1)	NA	NA	-
8	Chr08	57672508	NA	T	A	222	PASS	26	0,0,15,9	26	-99	1	2	NA	NA	NA	NA	NA	NA	NA	NA	NA	FALSE	NA	NA	NA	NA	NA	NA	0.0006771359	NA	INTRON(MODIFIER||||644|Sobic.008G145300|protein_coding|CODING|Sobic.008G145300.3.v3.1|2|1),INTRON(MODIFIER||||644|Sobic.008G145300|protein_coding|CODING|Sobic.008G145300.4.v3.1|2|1),INTRON(MODIFIER||||644|Sobic.008G145300|protein_coding|CODING|Sobic.008G145300.5.v3.1|2|1),INTRON(MODIFIER||||644|Sobic.008G145300|protein_coding|CODING|Sobic.008G145300.6.v3.1|1|1)	NA	NA	-
8	Chr08	57672510	NA	C	A	222	PASS	28	0,0,15,9	26	-99	1	2	NA	NA	NA	NA	NA	NA	NA	NA	NA	FALSE	NA	NA	NA	NA	NA	NA	0.001110542	NA	INTRON(MODIFIER||||644|Sobic.008G145300|protein_coding|CODING|Sobic.008G145300.3.v3.1|2|1),INTRON(MODIFIER||||644|Sobic.008G145300|protein_coding|CODING|Sobic.008G145300.4.v3.1|2|1),INTRON(MODIFIER||||644|Sobic.008G145300|protein_coding|CODING|Sobic.008G145300.5.v3.1|2|1),INTRON(MODIFIER||||644|Sobic.008G145300|protein_coding|CODING|Sobic.008G145300.6.v3.1|1|1)	NA	NA	-
8	Chr08	57672516	NA	G	A	222	PASS	26	0,0,15,10	28	-102	1	2	NA	NA	NA	NA	NA	NA	NA	NA	NA	FALSE	NA	NA	NA	NA	NA	NA	0.01760124	NA	INTRON(MODIFIER||||644|Sobic.008G145300|protein_coding|CODING|Sobic.008G145300.3.v3.1|2|1),INTRON(MODIFIER||||644|Sobic.008G145300|protein_coding|CODING|Sobic.008G145300.4.v3.1|2|1),INTRON(MODIFIER||||644|Sobic.008G145300|protein_coding|CODING|Sobic.008G145300.5.v3.1|2|1),INTRON(MODIFIER||||644|Sobic.008G145300|protein_coding|CODING|Sobic.008G145300.6.v3.1|1|1)	NA	NA	-
8	Chr08	57672583	NA	GAAAAAAAA	GAAAAAAAAAA	179	PASS	21	0,0,14,7	42	-97.5	1	2	NA	20,0.952381	NA	NA	NA	NA	NA	NA	NA	TRUE	NA	NA	NA	NA	NA	NA	0.2011658	NA	INTRON(MODIFIER||||644|Sobic.008G145300|protein_coding|CODING|Sobic.008G145300.3.v3.1|2|1),INTRON(MODIFIER||||644|Sobic.008G145300|protein_coding|CODING|Sobic.008G145300.4.v3.1|2|1),INTRON(MODIFIER||||644|Sobic.008G145300|protein_coding|CODING|Sobic.008G145300.5.v3.1|2|1),INTRON(MODIFIER||||644|Sobic.008G145300|protein_coding|CODING|Sobic.008G145300.6.v3.1|1|1)	NA	NA	-
8	Chr08	57672665	NA	T	G	222	PASS	24	0,0,12,12	46	-99	1	2	NA	NA	NA	NA	NA	NA	NA	NA	NA	FALSE	NA	NA	NA	NA	NA	NA	0.2518004	NA	INTRON(MODIFIER||||644|Sobic.008G145300|protein_coding|CODING|Sobic.008G145300.3.v3.1|2|1),INTRON(MODIFIER||||644|Sobic.008G145300|protein_coding|CODING|Sobic.008G145300.4.v3.1|2|1),INTRON(MODIFIER||||644|Sobic.008G145300|protein_coding|CODING|Sobic.008G145300.5.v3.1|2|1),INTRON(MODIFIER||||644|Sobic.008G145300|protein_coding|CODING|Sobic.008G145300.6.v3.1|1|1)	NA	NA	-
8	Chr08	57672760	NA	C	T	222	PASS	24	0,0,14,9	40	-96	1	2	NA	NA	NA	NA	NA	NA	NA	NA	NA	FALSE	NA	NA	NA	NA	NA	NA	0.2094281	NA	INTRON(MODIFIER||||644|Sobic.008G145300|protein_coding|CODING|Sobic.008G145300.3.v3.1|2|1),INTRON(MODIFIER||||644|Sobic.008G145300|protein_coding|CODING|Sobic.008G145300.4.v3.1|2|1),INTRON(MODIFIER||||644|Sobic.008G145300|protein_coding|CODING|Sobic.008G145300.5.v3.1|2|1),INTRON(MODIFIER||||644|Sobic.008G145300|protein_coding|CODING|Sobic.008G145300.6.v3.1|1|1)	NA	NA	-
8	Chr08	57672795	NA	C	A	222	PASS	28	0,0,16,11	39	-108	1	2	NA	NA	NA	NA	NA	NA	NA	NA	NA	FALSE	NA	NA	NA	NA	NA	NA	0.2334335	NA	INTRON(MODIFIER||||644|Sobic.008G145300|protein_coding|CODING|Sobic.008G145300.3.v3.1|2|1),INTRON(MODIFIER||||644|Sobic.008G145300|protein_coding|CODING|Sobic.008G145300.4.v3.1|2|1),INTRON(MODIFIER||||644|Sobic.008G145300|protein_coding|CODING|Sobic.008G145300.5.v3.1|2|1),INTRON(MODIFIER||||644|Sobic.008G145300|protein_coding|CODING|Sobic.008G145300.6.v3.1|1|1)	NA	NA	-
8	Chr08	57672887	NA	G	T	222	PASS	18	0,0,10,8	37	-81	1	2	NA	NA	NA	NA	NA	NA	NA	NA	NA	FALSE	NA	NA	NA	NA	NA	NA	0.042053	NA	INTRON(MODIFIER||||644|Sobic.008G145300|protein_coding|CODING|Sobic.008G145300.3.v3.1|2|1),INTRON(MODIFIER||||644|Sobic.008G145300|protein_coding|CODING|Sobic.008G145300.4.v3.1|2|1),INTRON(MODIFIER||||644|Sobic.008G145300|protein_coding|CODING|Sobic.008G145300.5.v3.1|2|1),INTRON(MODIFIER||||644|Sobic.008G145300|protein_coding|CODING|Sobic.008G145300.6.v3.1|1|1)	NA	NA	-
8	Chr08	57672961	NA	A	G	130	PASS	11	0,0,3,8	30	-60	1	2	NA	NA	NA	NA	NA	NA	NA	NA	NA	FALSE	NA	NA	NA	NA	NA	NA	0.005381571	NA	INTRON(MODIFIER||||644|Sobic.008G145300|protein_coding|CODING|Sobic.008G145300.3.v3.1|2|1),INTRON(MODIFIER||||644|Sobic.008G145300|protein_coding|CODING|Sobic.008G145300.4.v3.1|2|1),INTRON(MODIFIER||||644|Sobic.008G145300|protein_coding|CODING|Sobic.008G145300.5.v3.1|2|1),INTRON(MODIFIER||||644|Sobic.008G145300|protein_coding|CODING|Sobic.008G145300.6.v3.1|1|1)	NA	NA	-
8	Chr08	57672971	NA	G	C	64	PASS	11	0,0,3,8	22	-60	1	2	NA	NA	NA	NA	NA	NA	NA	NA	NA	FALSE	NA	NA	NA	NA	NA	NA	0.008478919	NA	INTRON(MODIFIER||||644|Sobic.008G145300|protein_coding|CODING|Sobic.008G145300.3.v3.1|2|1),INTRON(MODIFIER||||644|Sobic.008G145300|protein_coding|CODING|Sobic.008G145300.4.v3.1|2|1),INTRON(MODIFIER||||644|Sobic.008G145300|protein_coding|CODING|Sobic.008G145300.5.v3.1|2|1),INTRON(MODIFIER||||644|Sobic.008G145300|protein_coding|CODING|Sobic.008G145300.6.v3.1|1|1)	NA	NA	-
8	Chr08	57672977	NA	G	A	57	PASS	11	0,0,3,8	22	-60	1	2	NA	NA	NA	NA	NA	NA	NA	NA	NA	FALSE	NA	NA	NA	NA	NA	NA	0.05847004	NA	INTRON(MODIFIER||||644|Sobic.008G145300|protein_coding|CODING|Sobic.008G145300.3.v3.1|2|1),INTRON(MODIFIER||||644|Sobic.008G145300|protein_coding|CODING|Sobic.008G145300.4.v3.1|2|1),INTRON(MODIFIER||||644|Sobic.008G145300|protein_coding|CODING|Sobic.008G145300.5.v3.1|2|1),INTRON(MODIFIER||||644|Sobic.008G145300|protein_coding|CODING|Sobic.008G145300.6.v3.1|1|1)	NA	NA	-
8	Chr08	57672979	NA	C	A	77	PASS	11	0,0,3,8	22	-60	1	2	NA	NA	NA	NA	NA	NA	NA	NA	NA	FALSE	NA	NA	NA	NA	NA	NA	0.08893078	NA	INTRON(MODIFIER||||644|Sobic.008G145300|protein_coding|CODING|Sobic.008G145300.3.v3.1|2|1),INTRON(MODIFIER||||644|Sobic.008G145300|protein_coding|CODING|Sobic.008G145300.4.v3.1|2|1),INTRON(MODIFIER||||644|Sobic.008G145300|protein_coding|CODING|Sobic.008G145300.5.v3.1|2|1),INTRON(MODIFIER||||644|Sobic.008G145300|protein_coding|CODING|Sobic.008G145300.6.v3.1|1|1)	NA	NA	-
8	Chr08	57673054	NA	G	A	222	PASS	24	0,0,12,12	41	-99	1	2	NA	NA	NA	NA	NA	NA	NA	NA	NA	FALSE	NA	NA	NA	NA	NA	NA	0.1993766	NA	INTRON(MODIFIER||||644|Sobic.008G145300|protein_coding|CODING|Sobic.008G145300.3.v3.1|2|1),INTRON(MODIFIER||||644|Sobic.008G145300|protein_coding|CODING|Sobic.008G145300.4.v3.1|2|1),INTRON(MODIFIER||||644|Sobic.008G145300|protein_coding|CODING|Sobic.008G145300.5.v3.1|2|1),INTRON(MODIFIER||||644|Sobic.008G145300|protein_coding|CODING|Sobic.008G145300.6.v3.1|1|1)	NA	NA	-
8	Chr08	57673178	NA	T	C	222	PASS	27	0,0,11,15	40	-105	1	2	NA	NA	NA	NA	NA	NA	NA	NA	NA	FALSE	NA	NA	NA	NA	NA	NA	0.1858255	NA	INTRON(MODIFIER||||644|Sobic.008G145300|protein_coding|CODING|Sobic.008G145300.3.v3.1|2|1),INTRON(MODIFIER||||644|Sobic.008G145300|protein_coding|CODING|Sobic.008G145300.4.v3.1|2|1),INTRON(MODIFIER||||644|Sobic.008G145300|protein_coding|CODING|Sobic.008G145300.5.v3.1|2|1),INTRON(MODIFIER||||644|Sobic.008G145300|protein_coding|CODING|Sobic.008G145300.6.v3.1|1|1)	NA	NA	-
8	Chr08	57673180	NA	A	G	222	PASS	26	0,0,11,15	40	-105	1	2	NA	NA	NA	NA	NA	NA	NA	NA	NA	FALSE	NA	NA	NA	NA	NA	NA	0.1445858	NA	INTRON(MODIFIER||||644|Sobic.008G145300|protein_coding|CODING|Sobic.008G145300.3.v3.1|2|1),INTRON(MODIFIER||||644|Sobic.008G145300|protein_coding|CODING|Sobic.008G145300.4.v3.1|2|1),INTRON(MODIFIER||||644|Sobic.008G145300|protein_coding|CODING|Sobic.008G145300.5.v3.1|2|1),INTRON(MODIFIER||||644|Sobic.008G145300|protein_coding|CODING|Sobic.008G145300.6.v3.1|1|1)	NA	NA	-
8	Chr08	57674524	NA	G	A	222	PASS	19	0,0,7,12	46	-84	1	2	NA	NA	NA	NA	NA	NA	NA	NA	NA	FALSE	NA	NA	NA	NA	NA	NA	0.1916308	NA	UTR_5_PRIME(MODIFIER||907||644|Sobic.008G145300|protein_coding|CODING|Sobic.008G145300.3.v3.1|1|1),INTRON(MODIFIER||||644|Sobic.008G145300|protein_coding|CODING|Sobic.008G145300.5.v3.1|1|1),INTRON(MODIFIER||||644|Sobic.008G145300|protein_coding|CODING|Sobic.008G145300.4.v3.1|1|1)	NA	NA	-
8	Chr08	57674740	NA	C	T	222	PASS	14	0,0,4,10	45	-69	1	2	NA	NA	NA	NA	NA	NA	NA	NA	NA	FALSE	NA	NA	NA	NA	NA	NA	0.08735733	NA	UTR_5_PRIME(MODIFIER||1123||644|Sobic.008G145300|protein_coding|CODING|Sobic.008G145300.3.v3.1|1|1),UTR_5_PRIME(MODIFIER||1123||644|Sobic.008G145300|protein_coding|CODING|Sobic.008G145300.5.v3.1|1|1),UTR_5_PRIME(MODIFIER||1123||644|Sobic.008G145300|protein_coding|CODING|Sobic.008G145300.4.v3.1|1|1)	NA	NA	-
8	Chr08	57674817	NA	G	A	205	PASS	9	0,0,4,5	40	-54	1	2	NA	NA	NA	NA	NA	NA	NA	NA	NA	FALSE	NA	NA	NA	NA	NA	NA	0.04878356	NA	INTERGENIC(MODIFIER||||||||||1)	NA	NA	-
8	Chr08	57674892	NA	T	A	187	PASS	8	0,0,3,5	41	-51	1	2	NA	NA	NA	NA	NA	NA	NA	NA	NA	FALSE	NA	NA	NA	NA	NA	NA	0.05856119	NA	INTERGENIC(MODIFIER||||||||||1)	NA	NA	-
8	Chr08	57674951	NA	T	TG	14.4	PASS	3	0,0,1,1	43	-40.5	1	2	NA	3,0.750000	NA	NA	NA	NA	NA	NA	NA	TRUE	NA	NA	NA	NA	NA	NA	0.0656	NA	INTERGENIC(MODIFIER||||||||||1)	NA	NA	-
8	Chr08	57675338	NA	T	C	16.9	PASS	3	0,0,2,0	29	-33	1	2	NA	NA	NA	NA	NA	NA	NA	NA	NA	FALSE	NA	NA	NA	NA	NA	NA	0.0736	NA	INTERGENIC(MODIFIER||||||||||1)	NA	NA	-
8	Chr08	57675344	NA	G	C	45	PASS	3	0,0,3,0	36	-36	1	2	NA	NA	NA	NA	NA	NA	NA	NA	NA	FALSE	NA	NA	NA	NA	NA	NA	0.04340713	NA	INTERGENIC(MODIFIER||||||||||1)	NA	NA	-
8	Chr08	57675677	NA	CCATGCATGCATGCA	CCATGCATGCA	214	PASS	18	0,0,7,10	39	-85.5	1	2	NA	17,0.944444	NA	NA	NA	NA	NA	NA	NA	TRUE	NA	NA	NA	NA	NA	NA	0.1060387	NA	INTERGENIC(MODIFIER||||||||||1)	NA	NA	-
8	Chr08	57675760	NA	C	G	85	PASS	21	0,0,11,10	15	-90	1	2	NA	NA	NA	NA	NA	NA	NA	NA	NA	FALSE	NA	NA	NA	NA	NA	NA	0.07122072	NA	INTERGENIC(MODIFIER||||||||||1)	NA	NA	-
8	Chr08	57675763	NA	T	A	104	PASS	21	0,0,11,10	15	-90	1	2	NA	NA	NA	NA	NA	NA	NA	NA	NA	FALSE	NA	NA	NA	NA	NA	NA	0.09943935	NA	INTERGENIC(MODIFIER||||||||||1)	NA	NA	-
8	Chr08	57675767	NA	G	T	85	PASS	21	0,0,11,10	15	-90	1	2	NA	NA	NA	NA	NA	NA	NA	NA	NA	FALSE	NA	NA	NA	NA	NA	NA	0.1209659	NA	INTERGENIC(MODIFIER||||||||||1)	NA	NA	-
8	Chr08	57675770	NA	G	A	104	PASS	23	0,0,11,10	15	-90	1	2	NA	NA	NA	NA	NA	NA	NA	NA	NA	FALSE	NA	NA	NA	NA	NA	NA	0.1243164	NA	INTERGENIC(MODIFIER||||||||||1)	NA	NA	-
8	Chr08	57676002	NA	C	G	222	PASS	16	0,0,11,4	38	-72	1	2	NA	NA	NA	NA	NA	NA	NA	NA	NA	FALSE	NA	NA	NA	NA	NA	NA	0.1363933	NA	INTERGENIC(MODIFIER||||||||||1)	NA	NA	-
8	Chr08	57676020	NA	T	TGACA	214	PASS	15	0,0,11,3	34	-76.5	1	2	NA	14,0.933333	NA	NA	NA	NA	NA	NA	NA	TRUE	NA	NA	NA	NA	NA	NA	0.1153036	NA	INTERGENIC(MODIFIER||||||||||1)	NA	NA	-
8	Chr08	57676071	NA	G	T	187	PASS	20	0,0,15,5	30	-87	1	2	NA	NA	NA	NA	NA	NA	NA	NA	NA	FALSE	NA	NA	NA	NA	NA	NA	0.1813991	NA	INTERGENIC(MODIFIER||||||||||1)	NA	NA	-
8	Chr08	57676093	NA	C	T	172	PASS	20	0,0,12,6	26	-81	1	2	NA	NA	NA	NA	NA	NA	NA	NA	NA	FALSE	NA	NA	NA	NA	NA	NA	0.1883865	NA	INTERGENIC(MODIFIER||||||||||1)	NA	NA	-
8	Chr08	57676107	NA	T	G	128	PASS	17	0,0,10,6	24	-75	1	2	NA	NA	NA	NA	NA	NA	NA	NA	NA	FALSE	NA	NA	NA	NA	NA	NA	0.1765427	NA	INTERGENIC(MODIFIER||||||||||1)	NA	NA	-
8	Chr08	57676116	NA	G	T	189	PASS	17	0,0,9,7	27	-75	1	2	NA	NA	NA	NA	NA	NA	NA	NA	NA	FALSE	NA	NA	NA	NA	NA	NA	0.1617725	NA	INTERGENIC(MODIFIER||||||||||1)	NA	NA	-
8	Chr08	57676200	NA	A	C	222	PASS	15	0,0,7,8	40	-72	1	2	NA	NA	NA	NA	NA	NA	NA	NA	NA	FALSE	NA	NA	NA	NA	NA	NA	0.06810993	NA	INTERGENIC(MODIFIER||||||||||1)	NA	NA	-
8	Chr08	57676223	NA	CTTTTTTTTTT	CTTTTTTTTT	37.5	PASS	16	0,0,7,7	45	-76.5	1	2	NA	14,0.875000	NA	NA	NA	NA	NA	NA	NA	TRUE	NA	NA	NA	NA	NA	NA	0.1431077	NA	INTERGENIC(MODIFIER||||||||||1)	NA	NA	-
8	Chr08	57676308	NA	C	T	220	PASS	13	0,0,8,5	39	-66	1	2	NA	NA	NA	NA	NA	NA	NA	NA	NA	FALSE	NA	NA	NA	NA	NA	NA	0.06779573	NA	INTERGENIC(MODIFIER||||||||||1)	NA	NA	-
8	Chr08	57676360	NA	T	C	108	PASS	11	0,0,5,4	30	-54	1	2	NA	NA	NA	NA	NA	NA	NA	NA	NA	FALSE	NA	NA	NA	NA	NA	NA	0.09985381	NA	INTERGENIC(MODIFIER||||||||||1)	NA	NA	-
8	Chr08	57676363	NA	C	A,T	92	PASS	10	0,0,4,5	27	-51	1	2	NA	NA	NA	NA	NA	NA	NA	NA	NA	FALSE	NA	NA	NA	NA	NA	NA	0.1144036	NA	INTERGENIC(MODIFIER||||||||||1),INTERGENIC(MODIFIER||||||||||2)	NA	NA	-
8	Chr08	57676384	NA	G	T	100	PASS	10	0,0,3,5	22	-51	1	2	NA	NA	NA	NA	NA	NA	NA	NA	NA	FALSE	NA	NA	NA	NA	NA	NA	0.1087218	NA	INTERGENIC(MODIFIER||||||||||1)	NA	NA	-
8	Chr08	57676414	NA	G	C	192	PASS	11	0,0,6,5	33	-60	1	2	NA	NA	NA	NA	NA	NA	NA	NA	NA	FALSE	NA	NA	NA	NA	NA	NA	0.1432977	NA	INTERGENIC(MODIFIER||||||||||1)	NA	NA	-
8	Chr08	57676425	NA	CAAA	CAA	194	PASS	14	0,0,6,8	36	-76.5	1	2	NA	14,1.000000	NA	NA	NA	NA	NA	NA	NA	TRUE	NA	NA	NA	NA	NA	NA	0.1658103	NA	INTERGENIC(MODIFIER||||||||||1)	NA	NA	-
8	Chr08	57676467	NA	C	A	222	PASS	20	0,0,10,10	41	-87	1	2	NA	NA	NA	NA	NA	NA	NA	NA	NA	FALSE	NA	NA	NA	NA	NA	NA	0.13441	NA	INTERGENIC(MODIFIER||||||||||1)	NA	NA	-
8	Chr08	57677071	NA	T	A	222	PASS	14	0,0,8,6	46	-69	1	2	NA	NA	NA	NA	NA	NA	NA	NA	NA	FALSE	NA	NA	NA	NA	NA	NA	0.02504114	NA	INTERGENIC(MODIFIER||||||||||1)	NA	NA	-
8	Chr08	57678011	NA	G	A	222	PASS	21	0,0,8,12	40	-87	1	2	NA	NA	NA	NA	NA	NA	NA	NA	NA	FALSE	NA	NA	NA	NA	NA	NA	0.1128976	NA	INTERGENIC(MODIFIER||||||||||1)	NA	NA	-
8	Chr08	57678040	NA	G	A	222	PASS	22	0,0,11,10	38	-90	1	2	NA	NA	NA	NA	NA	NA	NA	NA	NA	FALSE	NA	NA	NA	NA	NA	NA	0.1035137	NA	INTERGENIC(MODIFIER||||||||||1)	NA	NA	-
8	Chr08	57678079	NA	G	A	222	PASS	22	0,0,11,10	40	-90	1	2	NA	NA	NA	NA	NA	NA	NA	NA	NA	FALSE	NA	NA	NA	NA	NA	NA	0.1059979	NA	INTERGENIC(MODIFIER||||||||||1)	NA	NA	-
8	Chr08	57678652	NA	C	G	222	PASS	28	0,0,11,17	31	-111	1	2	NA	NA	NA	NA	NA	NA	NA	NA	NA	FALSE	NA	NA	NA	NA	NA	NA	0.06330706	NA	INTERGENIC(MODIFIER||||||||||1)	NA	NA	-
8	Chr08	57678689	NA	C	T	222	PASS	36	0,0,19,14	29	-126	1	2	NA	NA	NA	NA	NA	NA	NA	NA	NA	FALSE	NA	NA	NA	NA	NA	NA	0.2829807	NA	INTERGENIC(MODIFIER||||||||||1)	NA	NA	-
8	Chr08	57678709	NA	C	T	222	PASS	37	0,0,23,14	30	-138	1	2	NA	NA	NA	NA	NA	NA	NA	NA	NA	FALSE	NA	NA	NA	NA	NA	NA	0.1487502	NA	INTERGENIC(MODIFIER||||||||||1)	NA	NA	-
8	Chr08	57678739	NA	C	T	222	PASS	46	1,0,28,16	32	-145	1	2	NA	NA	NA	NA	NA	NA	NA	NA	1,0.33,1,1	FALSE	NA	NA	NA	NA	1.424482	NA	0.3355605	NA	INTERGENIC(MODIFIER||||||||||1)	NA	NA	-
8	Chr08	57678767	NA	TCC	TC	214	PASS	41	1,0,28,9	35	-134	1	2	NA	37,0.902439	NA	NA	NA	NA	NA	NA	1,1,1,0.38	TRUE	NA	NA	NA	NA	NA	NA	0.2432534	NA	INTERGENIC(MODIFIER||||||||||1)	NA	NA	-
8	Chr08	57678860	NA	G	A	222	PASS	28	3,3,11,10	38	-52	1	2	NA	NA	NA	NA	NA	NA	NA	NA	1,1,1,0.062	FALSE	NA	NA	NA	NA	1.137263	NA	0.1910453	NA	INTERGENIC(MODIFIER||||||||||1)	NA	NA	-
8	Chr08	57678961	NA	CGAGCTCGACG	CGAGCTCGACGAGAGCTCGACG	215	PASS	27	1,2,11,12	45	-57.5	1	2	NA	23,0.851852	NA	NA	NA	NA	NA	NA	1,1,1,1	TRUE	NA	NA	NA	NA	NA	NA	0.03570029	NA	INTERGENIC(MODIFIER||||||||||1)	NA	NA	-
8	Chr08	57679249	NA	A	C	78.1	PASS	7	0,0,5,2	26	-48	1	2	NA	NA	NA	NA	NA	NA	NA	NA	NA	FALSE	NA	NA	NA	NA	NA	NA	0.04580661	NA	INTERGENIC(MODIFIER||||||||||1)	NA	NA	-
8	Chr08	57683030	NA	TAAAAAAACTTCAAAAAAAACTT	TAAAAAAACTT	31.5	PASS	9	0,0,1,8	16	-61.5	1	2	NA	9,1.000000	NA	NA	NA	NA	NA	NA	NA	TRUE	NA	NA	NA	NA	NA	NA	0.0444594	NA	INTERGENIC(MODIFIER||||||||||1)	NA	NA	-
8	Chr08	57683718	NA	GTTTTT	GTTTT	99.5	PASS	12	0,0,6,5	46	-67.5	1	2	NA	10,0.833333	NA	NA	NA	NA	NA	NA	NA	TRUE	NA	NA	NA	NA	NA	NA	0.07863531	NA	INTERGENIC(MODIFIER||||||||||1)	NA	NA	-
8	Chr08	57683727	NA	T	G	222	SnpGap	11	0,0,7,4	46	-60	1	2	NA	NA	NA	NA	NA	NA	NA	NA	NA	FALSE	NA	NA	NA	NA	NA	NA	0.1432669	NA	INTERGENIC(MODIFIER||||||||||1)	NA	NA	-
8	Chr08	57683856	NA	C	A	222	PASS	21	0,0,12,6	38	-81	1	2	NA	NA	NA	NA	NA	NA	NA	NA	NA	FALSE	NA	NA	NA	NA	NA	NA	0.1498377	NA	INTERGENIC(MODIFIER||||||||||1)	NA	NA	-
8	Chr08	57683857	NA	G	T	222	PASS	21	0,0,12,6	38	-81	1	2	NA	NA	NA	NA	NA	NA	NA	NA	NA	FALSE	NA	NA	NA	NA	NA	NA	0.1605893	NA	INTERGENIC(MODIFIER||||||||||1)	NA	NA	-
8	Chr08	57683879	NA	C	T	218	PASS	23	0,0,14,5	36	-84	1	2	NA	NA	NA	NA	NA	NA	NA	NA	NA	FALSE	NA	NA	NA	NA	NA	NA	0.185868	NA	INTERGENIC(MODIFIER||||||||||1)	NA	NA	-
8	Chr08	57683899	NA	C	CT	195	PASS	21	0,0,14,4	38	-88.5	1	2	NA	19,0.904762	NA	NA	NA	NA	NA	NA	NA	TRUE	NA	NA	NA	NA	NA	NA	0.1865132	NA	INTERGENIC(MODIFIER||||||||||1)	NA	NA	-
8	Chr08	57683953	NA	TCA	T	214	PASS	19	0,0,16,2	43	-88.5	1	2	NA	18,0.947368	NA	NA	NA	NA	NA	NA	NA	TRUE	NA	NA	NA	NA	NA	NA	0.1550758	NA	INTERGENIC(MODIFIER||||||||||1)	NA	NA	-
8	Chr08	57684523	NA	A	G	222	PASS	19	0,0,3,14	47	-78	1	2	NA	NA	NA	NA	NA	NA	NA	NA	NA	FALSE	NA	NA	NA	NA	NA	NA	0.1493947	NA	INTERGENIC(MODIFIER||||||||||1)	NA	NA	-
8	Chr08	57685259	NA	G	C	222	PASS	21	0,0,4,17	46	-90	1	2	NA	NA	NA	NA	NA	NA	NA	NA	NA	FALSE	NA	NA	NA	NA	NA	NA	0.2004442	NA	UTR_5_PRIME(MODIFIER||304||140|Sobic.008G145500|protein_coding|CODING|Sobic.008G145500.1.v3.1|1|1)	NA	NA	-
8	Chr08	57685615	NA	G	C	115	PASS	6	0,0,1,5	43	-45	1	2	NA	NA	NA	NA	NA	NA	NA	NA	NA	FALSE	NA	NA	NA	NA	NA	NA	0.09960518	NA	NON_SYNONYMOUS_CODING(MODERATE|MISSENSE|cGa/cCa|R18P|140|Sobic.008G145500|protein_coding|CODING|Sobic.008G145500.1.v3.1|1|1)	NA	NA	-
8	Chr08	57685671	NA	CC	CCCGACGGCGCGTC	132	PASS	5	0,0,1,3	49	-46.5	1	2	NA	4,0.800000	NA	NA	NA	NA	NA	NA	NA	TRUE	NA	NA	NA	NA	NA	NA	0.05226635	NA	CODON_CHANGE_PLUS_CODON_INSERTION(MODERATE||ccg/ccCGACGGCGCGTCg|P37PDGAS|140|Sobic.008G145500|protein_coding|CODING|Sobic.008G145500.1.v3.1|1|1)	NA	NA	-
8	Chr08	57685813	NA	A	G	222	PASS	16	0,0,9,7	38	-75	1	2	NA	NA	NA	NA	NA	NA	NA	NA	NA	FALSE	NA	NA	NA	NA	NA	NA	0.05262895	NA	NON_SYNONYMOUS_CODING(MODERATE|MISSENSE|cAg/cGg|Q84R|140|Sobic.008G145500|protein_coding|CODING|Sobic.008G145500.1.v3.1|1|1)	NA	NA	-
8	Chr08	57685879	NA	G	C	222	PASS	16	0,0,10,6	32	-75	1	2	NA	NA	NA	NA	NA	NA	NA	NA	NA	FALSE	NA	NA	NA	NA	NA	NA	0.1480513	NA	NON_SYNONYMOUS_CODING(MODERATE|MISSENSE|aGg/aCg|R106T|140|Sobic.008G145500|protein_coding|CODING|Sobic.008G145500.1.v3.1|1|1)	NA	NA	-
8	Chr08	57685886	NA	T	C	222	PASS	16	0,0,10,5	31	-72	1	2	NA	NA	NA	NA	NA	NA	NA	NA	NA	FALSE	NA	NA	NA	NA	NA	NA	0.1444938	NA	SYNONYMOUS_CODING(LOW|SILENT|gaT/gaC|D108|140|Sobic.008G145500|protein_coding|CODING|Sobic.008G145500.1.v3.1|1|1)	NA	NA	-
8	Chr08	57685953	NA	AGGGG	AGGGGG	67.5	PASS	7	0,0,6,1	32	-55.5	1	2	NA	7,1.000000	NA	NA	NA	NA	NA	NA	NA	TRUE	NA	NA	NA	NA	NA	NA	0.1042723	NA	FRAME_SHIFT(HIGH||ggc/ggGc|G132G?|140|Sobic.008G145500|protein_coding|CODING|Sobic.008G145500.1.v3.1|1|1)	(Sobic.008G145500|Sobic.008G145500.v3.1|1|1.00)	NA	-
8	Chr08	57685963	NA	T	C	67.3	SnpGap	5	0,0,4,1	29	-42	1	2	NA	NA	NA	NA	NA	NA	NA	NA	NA	FALSE	NA	NA	NA	NA	NA	NA	0.08553983	NA	NON_SYNONYMOUS_CODING(MODERATE|MISSENSE|gTc/gCc|V134A|140|Sobic.008G145500|protein_coding|CODING|Sobic.008G145500.1.v3.1|1|1)	NA	NA	-
8	Chr08	57686195	NA	T	C	222	PASS	11	0,0,7,4	45	-60	1	2	NA	NA	NA	NA	NA	NA	NA	NA	NA	FALSE	NA	NA	NA	NA	NA	NA	0.1288956	NA	UTR_3_PRIME(MODIFIER||210||140|Sobic.008G145500|protein_coding|CODING|Sobic.008G145500.1.v3.1|1|1)	NA	NA	-
8	Chr08	57686334	NA	A	G	222	PASS	30	0,0,20,10	41	-117	1	2	NA	NA	NA	NA	NA	NA	NA	NA	NA	FALSE	NA	NA	NA	NA	NA	NA	0.2365141	NA	UTR_3_PRIME(MODIFIER||349||140|Sobic.008G145500|protein_coding|CODING|Sobic.008G145500.1.v3.1|1|1)	NA	NA	-
8	Chr08	57686364	NA	C	T	222	PASS	27	0,0,16,10	41	-105	1	2	NA	NA	NA	NA	NA	NA	NA	NA	NA	FALSE	NA	NA	NA	NA	NA	NA	0.1941529	NA	UTR_3_PRIME(MODIFIER||379||140|Sobic.008G145500|protein_coding|CODING|Sobic.008G145500.1.v3.1|1|1)	NA	NA	-
8	Chr08	57686812	NA	T	C	181	PASS	25	2,0,13,9	29	-38	1	2	NA	NA	NA	NA	NA	NA	NA	NA	0.51,1,0.067,1	FALSE	NA	NA	NA	NA	2.245602	NA	0.07205576	NA	UTR_3_PRIME(MODIFIER||827||140|Sobic.008G145500|protein_coding|CODING|Sobic.008G145500.1.v3.1|1|1)	NA	NA	-
8	Chr08	57686831	NA	C	T	222	PASS	28	0,0,17,10	31	-108	1	2	NA	NA	NA	NA	NA	NA	NA	NA	NA	FALSE	NA	NA	NA	NA	NA	NA	0.2667325	NA	UTR_3_PRIME(MODIFIER||846||140|Sobic.008G145500|protein_coding|CODING|Sobic.008G145500.1.v3.1|1|1)	NA	NA	-
8	Chr08	57686880	NA	T	C	222	PASS	23	0,0,13,10	34	-96	1	2	NA	NA	NA	NA	NA	NA	NA	NA	NA	FALSE	NA	NA	NA	NA	NA	NA	0.1668484	NA	UTR_3_PRIME(MODIFIER||895||140|Sobic.008G145500|protein_coding|CODING|Sobic.008G145500.1.v3.1|1|1)	NA	NA	-
8	Chr08	57687088	NA	T	G	222	SnpGap	19	0,0,6,13	36	-84	1	2	NA	NA	NA	NA	NA	NA	NA	NA	NA	FALSE	NA	NA	NA	NA	NA	NA	0.1903021	NA	INTERGENIC(MODIFIER||||||||||1)	NA	NA	-
8	Chr08	57687095	NA	CAAAAAAAAAAAA	CAAAAAAAAAA	98.5	PASS	18	0,0,5,12	36	-85.5	1	2	NA	16,0.888889	NA	NA	NA	NA	NA	NA	NA	TRUE	NA	NA	NA	NA	NA	NA	0.1794279	NA	INTERGENIC(MODIFIER||||||||||1)	NA	NA	-
8	Chr08	57687146	NA	G	A	222	PASS	22	0,0,8,12	32	-87	1	2	NA	NA	NA	NA	NA	NA	NA	NA	NA	FALSE	NA	NA	NA	NA	NA	NA	0.1535989	NA	INTERGENIC(MODIFIER||||||||||1)	NA	NA	-
8	Chr08	57687149	NA	A	T	222	PASS	23	0,0,8,12	32	-87	1	2	NA	NA	NA	NA	NA	NA	NA	NA	NA	FALSE	NA	NA	NA	NA	NA	NA	0.1527747	NA	INTERGENIC(MODIFIER||||||||||1)	NA	NA	-
8	Chr08	57687235	NA	C	T	222	PASS	27	0,0,13,11	33	-99	1	2	NA	NA	NA	NA	NA	NA	NA	NA	NA	FALSE	NA	NA	NA	NA	NA	NA	0.0716925	NA	INTERGENIC(MODIFIER||||||||||1)	NA	NA	-
8	Chr08	57687298	NA	T	C	222	PASS	28	0,0,14,13	34	-108	1	2	NA	NA	NA	NA	NA	NA	NA	NA	NA	FALSE	NA	NA	NA	NA	NA	NA	0.1247593	NA	INTERGENIC(MODIFIER||||||||||1)	NA	NA	-
8	Chr08	57687326	NA	G	A	222	PASS	27	0,0,16,11	34	-108	1	2	NA	NA	NA	NA	NA	NA	NA	NA	NA	FALSE	NA	NA	NA	NA	NA	NA	0.2672516	NA	INTERGENIC(MODIFIER||||||||||1)	NA	NA	-
8	Chr08	57687402	NA	A	G	222	PASS	21	0,0,9,10	40	-84	1	2	NA	NA	NA	NA	NA	NA	NA	NA	NA	FALSE	NA	NA	NA	NA	NA	NA	0.1409318	NA	INTERGENIC(MODIFIER||||||||||1)	NA	NA	-
8	Chr08	57687540	NA	G	A	222	PASS	15	0,0,5,10	46	-72	1	2	NA	NA	NA	NA	NA	NA	NA	NA	NA	FALSE	NA	NA	NA	NA	NA	NA	0.1724296	NA	INTERGENIC(MODIFIER||||||||||1)	NA	NA	-
8	Chr08	57688142	NA	G	A	222	PASS	14	0,0,8,6	40	-69	1	2	NA	NA	NA	NA	NA	NA	NA	NA	NA	FALSE	NA	NA	NA	NA	NA	NA	0.1222967	NA	INTERGENIC(MODIFIER||||||||||1)	NA	NA	-
8	Chr08	57688172	NA	C	G	222	PASS	19	0,0,11,7	39	-81	1	2	NA	NA	NA	NA	NA	NA	NA	NA	NA	FALSE	NA	NA	NA	NA	NA	NA	0.1435844	NA	INTERGENIC(MODIFIER||||||||||1)	NA	NA	-
8	Chr08	57688292	NA	A	G	222	PASS	16	0,0,7,9	38	-75	1	2	NA	NA	NA	NA	NA	NA	NA	NA	NA	FALSE	NA	NA	NA	NA	NA	NA	0.1147389	NA	INTERGENIC(MODIFIER||||||||||1)	NA	NA	-
8	Chr08	57688391	NA	G	A	129	PASS	19	7,0,5,7	26	-16.1	0.5207	1	NA	NA	NA	NA	NA	NA	NA	NA	0.017,0.36,1,0.062	FALSE	NA	NA	NA	NA	2.40869	NA	0.07515979	NA	INTERGENIC(MODIFIER||||||||||1)	NA	NA	-
8	Chr08	57688467	NA	G	A	106	PASS	20	10,0,4,5	23	3.55	0.5004	1	NA	NA	NA	NA	NA	NA	NA	NA	0.011,1,1,1	FALSE	NA	NA	NA	NA	-0.4490731	NA	0.1299277	NA	INTERGENIC(MODIFIER||||||||||1)	NA	NA	-
8	Chr08	57688563	NA	C	T	136	PASS	27	10,1,5,11	23	-36	1	2	NA	NA	NA	NA	NA	NA	NA	NA	0.0047,0.18,1,0.072	FALSE	NA	NA	NA	NA	0.8142152	NA	0.07836365	NA	INTERGENIC(MODIFIER||||||||||1)	NA	NA	-
8	Chr08	57688648	NA	GACTA	GA	70.9	PASS	13	4,1,0,8	22	-41.5	1	2	NA	8,0.615385	NA	NA	NA	NA	NA	NA	0.007,0.11,1,1	TRUE	NA	NA	NA	NA	NA	NA	0.1563293	NA	INTERGENIC(MODIFIER||||||||||1)	NA	NA	-
8	Chr08	57688724	NA	G	A	57.1	PASS	15	6,1,2,6	17	-32	1	2	NA	NA	NA	NA	NA	NA	NA	NA	0.041,1,1,1	FALSE	NA	NA	NA	NA	1.909504	NA	0.1126294	NA	INTERGENIC(MODIFIER||||||||||1)	NA	NA	-
8	Chr08	57689208	NA	T	C	77.6	PASS	9	0,2,6,1	26	-38	1	2	NA	NA	NA	NA	NA	NA	NA	NA	0.083,0.29,1,0.23	FALSE	NA	NA	NA	NA	0.8217058	NA	0.1091095	NA	INTERGENIC(MODIFIER||||||||||1)	NA	NA	-
8	Chr08	57689218	NA	C	T	86.8	PASS	13	0,5,7,0	25	-33	1	2	NA	NA	NA	NA	NA	NA	NA	NA	0.0013,1,1,1	FALSE	NA	NA	NA	NA	1.808504	NA	0.1065693	NA	INTERGENIC(MODIFIER||||||||||1)	NA	NA	-
8	Chr08	57689413	NA	T	C	23.2	PASS	6	0,0,6,0	15	-45	1	2	NA	NA	NA	NA	NA	NA	NA	NA	NA	FALSE	NA	NA	NA	NA	NA	NA	0.09911299	NA	INTERGENIC(MODIFIER||||||||||1)	NA	NA	-
8	Chr08	57689420	NA	T	C	10.5	PASS	8	1,0,5,0	15	-32	1	2	NA	NA	NA	NA	NA	NA	NA	NA	1,0.35,1,1	FALSE	NA	NA	NA	NA	-0.8217058	NA	0.09485172	NA	INTERGENIC(MODIFIER||||||||||1)	NA	NA	-
8	Chr08	57689980	NA	A	G	150	PASS	18	0,1,5,11	26	-66	1	2	NA	NA	NA	NA	NA	NA	NA	NA	1,1,1,0.3	FALSE	NA	NA	NA	NA	0.7144345	NA	0.01074707	NA	INTERGENIC(MODIFIER||||||||||1)	NA	NA	-
8	Chr08	57690417	NA	C	A	222	PASS	23	0,0,12,11	29	-96	1	2	NA	NA	NA	NA	NA	NA	NA	NA	NA	FALSE	NA	NA	NA	NA	NA	NA	0.07630996	NA	INTERGENIC(MODIFIER||||||||||1)	NA	NA	-
8	Chr08	57690613	NA	G	C	222	PASS	26	0,0,13,12	44	-102	1	2	NA	NA	NA	NA	NA	NA	NA	NA	NA	FALSE	NA	NA	NA	NA	NA	NA	0.0248909	NA	INTERGENIC(MODIFIER||||||||||1)	NA	NA	-
8	Chr08	57691071	NA	T	A	204	PASS	32	5,8,10,9	24	-36	1	2	NA	NA	NA	NA	NA	NA	NA	NA	0.49,0.14,1,0.16	FALSE	NA	NA	NA	NA	2.532381	NA	0.1894846	NA	INTERGENIC(MODIFIER||||||||||1)	NA	NA	-
8	Chr08	57691274	NA	C	A	222	PASS	25	0,0,10,15	26	-102	1	2	NA	NA	NA	NA	NA	NA	NA	NA	NA	FALSE	NA	NA	NA	NA	NA	NA	0.1996122	NA	INTERGENIC(MODIFIER||||||||||1)	NA	NA	-
8	Chr08	57691317	NA	T	C	213	PASS	20	0,0,8,12	26	-87	1	2	NA	NA	NA	NA	NA	NA	NA	NA	NA	FALSE	NA	NA	NA	NA	NA	NA	0.1581878	NA	INTERGENIC(MODIFIER||||||||||1)	NA	NA	-
8	Chr08	57691371	NA	T	G	222	PASS	23	0,0,10,12	36	-93	1	2	NA	NA	NA	NA	NA	NA	NA	NA	NA	FALSE	NA	NA	NA	NA	NA	NA	0.07756034	NA	INTERGENIC(MODIFIER||||||||||1)	NA	NA	-
8	Chr08	57691542	NA	G	A	222	PASS	37	1,5,18,13	33	-75	1	2	NA	NA	NA	NA	NA	NA	NA	NA	0.09,0.19,1,0.13	FALSE	NA	NA	NA	NA	-0.9683006	NA	0.2345302	NA	INTERGENIC(MODIFIER||||||||||1)	NA	NA	-
8	Chr08	57691800	NA	A	G	222	PASS	22	0,1,12,9	36	-80	1	2	NA	NA	NA	NA	NA	NA	NA	NA	0.45,0.39,1,1	FALSE	NA	NA	NA	NA	-1.576221	NA	0.1922677	NA	INTERGENIC(MODIFIER||||||||||1)	NA	NA	-
8	Chr08	57692056	NA	T	G	222	PASS	27	0,0,9,18	46	-108	1	2	NA	NA	NA	NA	NA	NA	NA	NA	NA	FALSE	NA	NA	NA	NA	NA	NA	0.2460041	NA	INTERGENIC(MODIFIER||||||||||1)	NA	NA	-
8	Chr08	57692334	NA	A	G	222	PASS	21	0,0,8,13	39	-90	1	2	NA	NA	NA	NA	NA	NA	NA	NA	NA	FALSE	NA	NA	NA	NA	NA	NA	0.2012233	NA	INTERGENIC(MODIFIER||||||||||1)	NA	NA	-
8	Chr08	57692549	NA	C	T	222	PASS	30	0,0,16,14	46	-117	1	2	NA	NA	NA	NA	NA	NA	NA	NA	NA	FALSE	NA	NA	NA	NA	NA	NA	0.2720565	NA	INTERGENIC(MODIFIER||||||||||1)	NA	NA	-
8	Chr08	57692725	NA	A	C	225	PASS	31	4,4,9,13	41	25	0.5	1	NA	NA	NA	NA	NA	NA	NA	NA	0.7,1,1,0.41	FALSE	NA	NA	NA	NA	1.57108	NA	0.1821444	NA	INTERGENIC(MODIFIER||||||||||1)	NA	NA	-
8	Chr08	57692942	NA	C	T	222	PASS	38	4,0,13,21	44	-86	1	2	NA	NA	NA	NA	NA	NA	NA	NA	0.032,1,1,0.13	FALSE	NA	NA	NA	NA	-0.5469992	NA	0.2932189	NA	INTERGENIC(MODIFIER||||||||||1)	NA	NA	-
8	Chr08	57693165	NA	T	C	203	PASS	20	1,2,4,13	31	-51	1	2	NA	NA	NA	NA	NA	NA	NA	NA	1,1,1,1	FALSE	NA	NA	NA	NA	2.434578	NA	0.1823354	NA	INTERGENIC(MODIFIER||||||||||1)	NA	NA	-
8	Chr08	57693296	NA	T	C	4.13	Qual	31	10,13,0,8	25	6.2	0.4998	1	NA	NA	NA	NA	NA	NA	NA	NA	0.032,0.26,0.46,1	FALSE	NA	NA	NA	NA	-0.9254662	NA	0.1222343	NA	INTERGENIC(MODIFIER||||||||||1)	NA	NA	-
8	Chr08	57693297	NA	T	G	4.77	Qual	32	10,14,0,8	26	6.99	0.4999	1	NA	NA	NA	NA	NA	NA	NA	NA	0.035,1,0.41,1	FALSE	NA	NA	NA	NA	-0.7180703	NA	0.1216208	NA	INTERGENIC(MODIFIER||||||||||1)	NA	NA	-
8	Chr08	57693535	NA	A	G	222	PASS	20	0,0,8,11	36	-84	1	2	NA	NA	NA	NA	NA	NA	NA	NA	NA	FALSE	NA	NA	NA	NA	NA	NA	0.1826442	NA	INTERGENIC(MODIFIER||||||||||1)	NA	NA	-
8	Chr08	57694024	NA	GAAAAAAAAA	GAAAAAAA	113	PASS	41	9,0,10,8	33	-16.6	0.504	1	NA	17,0.414634	NA	NA	NA	NA	NA	NA	0.026,1,1,0.11	TRUE	NA	NA	NA	NA	NA	NA	0.1371483	NA	INTERGENIC(MODIFIER||||||||||1)	NA	NA	-
8	Chr08	57694135	NA	C	T	222	PASS	35	6,1,18,10	33	-43	1	2	NA	NA	NA	NA	NA	NA	NA	NA	0.39,1,1,0.26	FALSE	NA	NA	NA	NA	-0.6392092	NA	0.2334025	NA	INTERGENIC(MODIFIER||||||||||1)	NA	NA	-
8	Chr08	57694741	NA	G	A	210	PASS	12	0,0,5,7	33	-63	1	2	NA	NA	NA	NA	NA	NA	NA	NA	NA	FALSE	NA	NA	NA	NA	NA	NA	0.08894153	NA	INTERGENIC(MODIFIER||||||||||1)	NA	NA	-
8	Chr08	57694841	NA	C	T	136	PASS	29	2,17,5,5	21	-33	1	2	NA	NA	NA	NA	NA	NA	NA	NA	0.03,1,1,1	FALSE	NA	NA	NA	NA	2.959463	NA	0.05880871	NA	INTERGENIC(MODIFIER||||||||||1)	NA	NA	-
8	Chr08	57695027	NA	G	A	49	PASS	15	4,6,5,0	30	52	0.5	1	NA	NA	NA	NA	NA	NA	NA	NA	0.044,0.17,1,0.21	FALSE	NA	NA	NA	NA	0.5511352	NA	0.09517072	NA	INTERGENIC(MODIFIER||||||||||1)	NA	NA	-
8	Chr08	57695038	NA	C	G	115	PASS	11	0,0,5,5	27	-57	1	2	NA	NA	NA	NA	NA	NA	NA	NA	NA	FALSE	NA	NA	NA	NA	NA	NA	0.08765934	NA	INTERGENIC(MODIFIER||||||||||1)	NA	NA	-
8	Chr08	57695040	NA	G	A	54	PASS	10	3,0,2,5	27	26	0.5	1	NA	NA	NA	NA	NA	NA	NA	NA	0.17,0.19,0.13,0.5	FALSE	NA	NA	NA	NA	0.4176424	NA	0.07571714	NA	INTERGENIC(MODIFIER||||||||||1)	NA	NA	-
8	Chr08	57695163	NA	A	G	93	PASS	11	0,0,5,5	23	-57	1	2	NA	NA	NA	NA	NA	NA	NA	NA	NA	FALSE	NA	NA	NA	NA	NA	NA	0.02280065	NA	INTERGENIC(MODIFIER||||||||||1)	NA	NA	-
8	Chr08	57695317	NA	G	A	225	PASS	32	8,4,10,10	42	172	0.5	1	NA	NA	NA	NA	NA	NA	NA	NA	0.47,1,0.13,1	FALSE	NA	NA	NA	NA	0.4087119	NA	0.126674	NA	INTERGENIC(MODIFIER||||||||||1)	NA	NA	-
8	Chr08	57695349	NA	C	T	210	PASS	22	5,4,8,5	38	127	0.5	1	NA	NA	NA	NA	NA	NA	NA	NA	1,1,1,1	FALSE	NA	NA	NA	NA	2.470788	NA	0.08479359	NA	INTERGENIC(MODIFIER||||||||||1)	NA	NA	-
8	Chr08	57695381	NA	TTCT	TT	163	PASS	19	4,4,7,3	36	142	0.5	1	NA	10,0.526316	NA	NA	NA	NA	NA	NA	0.63,3.5e-05,1,0.097	TRUE	NA	NA	NA	NA	NA	NA	0.05523552	NA	INTERGENIC(MODIFIER||||||||||1)	NA	NA	-
8	Chr08	57695438	NA	T	G	103	PASS	10	1,0,4,3	27	-42	1	2	NA	NA	NA	NA	NA	NA	NA	NA	1,1,1,0.24	FALSE	NA	NA	NA	NA	-0.8141118	NA	0.05538891	NA	INTERGENIC(MODIFIER||||||||||1)	NA	NA	-
8	Chr08	57695564	NA	G	A	92	PASS	17	4,2,5,5	26	10.4	0.5	1	NA	NA	NA	NA	NA	NA	NA	NA	0.63,0.21,1,0.1	FALSE	NA	NA	NA	NA	-2.115072	NA	0.08178336	NA	INTERGENIC(MODIFIER||||||||||1)	NA	NA	-
8	Chr08	57695716	NA	A	C	223	PASS	16	0,1,9,6	38	-37	1	2	NA	NA	NA	NA	NA	NA	NA	NA	0.44,0.33,0.42,0.25	FALSE	NA	NA	NA	NA	-0.2169305	NA	0.1059996	NA	INTERGENIC(MODIFIER||||||||||1)	NA	NA	-
8	Chr08	57695851	NA	C	T	222	PASS	31	4,3,13,11	32	-50	1	2	NA	NA	NA	NA	NA	NA	NA	NA	1,0.16,1,0.37	FALSE	NA	NA	NA	NA	0.9212884	NA	0.2519457	NA	INTERGENIC(MODIFIER||||||||||1)	NA	NA	-
8	Chr08	57696046	NA	T	C	222	PASS	23	0,0,18,3	44	-90	1	2	NA	NA	NA	NA	NA	NA	NA	NA	NA	FALSE	NA	NA	NA	NA	NA	NA	0.1131627	NA	INTERGENIC(MODIFIER||||||||||1)	NA	NA	-
8	Chr08	57696489	NA	A	G	222	PASS	37	0,0,18,17	46	-132	1	2	NA	NA	NA	NA	NA	NA	NA	NA	NA	FALSE	NA	NA	NA	NA	NA	NA	0.3056116	NA	INTERGENIC(MODIFIER||||||||||1)	NA	NA	-
8	Chr08	57696508	NA	CAAAAAAAA	CAAAAAAA	67.5	PASS	40	0,0,18,15	47	-134	1	2	NA	34,0.850000	NA	NA	NA	NA	NA	NA	NA	TRUE	NA	NA	NA	NA	NA	NA	0.2002503	NA	INTERGENIC(MODIFIER||||||||||1)	NA	NA	-
8	Chr08	57696711	NA	T	C	222	PASS	36	0,0,14,22	47	-135	1	2	NA	NA	NA	NA	NA	NA	NA	NA	NA	FALSE	NA	NA	NA	NA	NA	NA	0.1963612	NA	INTERGENIC(MODIFIER||||||||||1)	NA	NA	-
8	Chr08	57696858	NA	C	T	222	PASS	23	0,0,13,8	40	-90	1	2	NA	NA	NA	NA	NA	NA	NA	NA	NA	FALSE	NA	NA	NA	NA	NA	NA	0.09144153	NA	INTERGENIC(MODIFIER||||||||||1)	NA	NA	-
8	Chr08	57696862	NA	C	G	222	PASS	23	0,0,13,10	41	-96	1	2	NA	NA	NA	NA	NA	NA	NA	NA	NA	FALSE	NA	NA	NA	NA	NA	NA	0.1607261	NA	INTERGENIC(MODIFIER||||||||||1)	NA	NA	-
8	Chr08	57697032	NA	T	G	218	PASS	10	0,0,5,5	43	-57	1	2	NA	NA	NA	NA	NA	NA	NA	NA	NA	FALSE	NA	NA	NA	NA	NA	NA	0.03544138	NA	INTERGENIC(MODIFIER||||||||||1)	NA	NA	-
8	Chr08	57697053	NA	C	T	75.5	PASS	4	0,0,1,3	39	-39	1	2	NA	NA	NA	NA	NA	NA	NA	NA	NA	FALSE	NA	NA	NA	NA	NA	NA	0.03555881	NA	INTERGENIC(MODIFIER||||||||||1)	NA	NA	-
8	Chr08	57697121	NA	C	T	3.98	Qual	2	0,0,0,2	18	-33	1	2	NA	NA	NA	NA	NA	NA	NA	NA	NA	FALSE	NA	NA	NA	NA	NA	NA	0.072	NA	INTERGENIC(MODIFIER||||||||||1)	NA	NA	-
8	Chr08	57697149	NA	A	T	109	PASS	8	0,0,2,5	28	-48	1	2	NA	NA	NA	NA	NA	NA	NA	NA	NA	FALSE	NA	NA	NA	NA	NA	NA	0.1034012	NA	INTERGENIC(MODIFIER||||||||||1)	NA	NA	-
8	Chr08	57697156	NA	G	T	129	PASS	8	0,0,2,6	30	-51	1	2	NA	NA	NA	NA	NA	NA	NA	NA	NA	FALSE	NA	NA	NA	NA	NA	NA	0.1060862	NA	INTERGENIC(MODIFIER||||||||||1)	NA	NA	-
8	Chr08	57697217	NA	G	A	222	PASS	19	0,0,9,9	39	-81	1	2	NA	NA	NA	NA	NA	NA	NA	NA	NA	FALSE	NA	NA	NA	NA	NA	NA	0.1410846	NA	INTERGENIC(MODIFIER||||||||||1)	NA	NA	-
8	Chr08	57697360	NA	GTTTTTT	GTTTTT	120	PASS	34	0,0,18,13	50	-128	1	2	NA	31,0.911765	NA	NA	NA	NA	NA	NA	NA	TRUE	NA	NA	NA	NA	NA	NA	0.197107	NA	INTERGENIC(MODIFIER||||||||||1)	NA	NA	-
8	Chr08	57698381	NA	G	A	222	PASS	35	0,0,17,18	45	-132	1	2	NA	NA	NA	NA	NA	NA	NA	NA	NA	FALSE	NA	NA	NA	NA	NA	NA	0.2990483	NA	INTERGENIC(MODIFIER||||||||||1)	NA	NA	-
8	Chr08	57698480	NA	T	C	222	PASS	29	0,0,12,15	41	-105	1	2	NA	NA	NA	NA	NA	NA	NA	NA	NA	FALSE	NA	NA	NA	NA	NA	NA	0.08753049	NA	INTERGENIC(MODIFIER||||||||||1)	NA	NA	-
8	Chr08	57698586	NA	G	A	222	PASS	21	0,0,11,10	32	-90	1	2	NA	NA	NA	NA	NA	NA	NA	NA	NA	FALSE	NA	NA	NA	NA	NA	NA	0.01315551	NA	INTERGENIC(MODIFIER||||||||||1)	NA	NA	-
8	Chr08	57698601	NA	C	T	164	PASS	16	0,0,7,8	28	-72	1	2	NA	NA	NA	NA	NA	NA	NA	NA	NA	FALSE	NA	NA	NA	NA	NA	NA	0.164524	NA	INTERGENIC(MODIFIER||||||||||1)	NA	NA	-
8	Chr08	57698638	NA	T	C	79	PASS	11	0,0,6,4	26	-57	1	2	NA	NA	NA	NA	NA	NA	NA	NA	NA	FALSE	NA	NA	NA	NA	NA	NA	0.008636478	NA	INTERGENIC(MODIFIER||||||||||1)	NA	NA	-
8	Chr08	57698653	NA	C	T	73	PASS	9	0,0,5,3	27	-51	1	2	NA	NA	NA	NA	NA	NA	NA	NA	NA	FALSE	NA	NA	NA	NA	NA	NA	0.009183751	NA	INTERGENIC(MODIFIER||||||||||1)	NA	NA	-
8	Chr08	57698786	NA	C	A	4.2	Qual	4	1,1,2,0	19	-28	1	2	NA	NA	NA	NA	NA	NA	NA	NA	1,1,1,0.21	FALSE	NA	NA	NA	NA	-1.111223	NA	0.032	NA	INTERGENIC(MODIFIER||||||||||1)	NA	NA	-
8	Chr08	57698871	NA	A	C,T	4.77	Qual	3	0,0,1,2	23	-30	1	2	NA	NA	NA	NA	NA	NA	NA	NA	NA	FALSE	NA	NA	NA	NA	NA	NA	0.05748775	NA	INTERGENIC(MODIFIER||||||||||1),INTERGENIC(MODIFIER||||||||||2)	NA	NA	-
8	Chr08	57702153	NA	TTCT	TT	9.08	Qual	12	4,1,6,0	17	-17.6	0.505	1	NA	6,0.500000	NA	NA	NA	NA	NA	NA	0.45,1,1,0.14	TRUE	NA	NA	NA	NA	NA	NA	0.1017041	NA	INTERGENIC(MODIFIER||||||||||1)	NA	NA	-
8	Chr08	57702348	NA	A	G	6.02	Qual	2	0,0,0,2	20	-33	1	2	NA	NA	NA	NA	NA	NA	NA	NA	NA	FALSE	NA	NA	NA	NA	NA	NA	0.0592	NA	INTERGENIC(MODIFIER||||||||||1)	NA	NA	-
8	Chr08	57702508	NA	T	A	44	PASS	21	10,3,2,6	17	5.47	0.5002	1	NA	NA	NA	NA	NA	NA	NA	NA	0.032,0.47,1,1	FALSE	NA	NA	NA	NA	2.860617	NA	0.07125761	NA	INTERGENIC(MODIFIER||||||||||1)	NA	NA	-
8	Chr08	57702783	NA	T	C	5.44	Qual	3	0,0,0,3	16	-36	1	2	NA	NA	NA	NA	NA	NA	NA	NA	NA	FALSE	NA	NA	NA	NA	NA	NA	0.01617008	NA	INTERGENIC(MODIFIER||||||||||1)	NA	NA	-
8	Chr08	57703168	NA	G	A	7.03	Qual	14	2,9,2,1	15	-12.3	0.508	1	NA	NA	NA	NA	NA	NA	NA	NA	0.18,1,1,0.25	FALSE	NA	NA	NA	NA	0	NA	0.0402998	NA	INTERGENIC(MODIFIER||||||||||1)	NA	NA	-
8	Chr08	57703248	NA	G	C	5.46	Qual	8	1,3,4,0	20	-3.9	0.5005	1	NA	NA	NA	NA	NA	NA	NA	NA	0.14,1,1,1	FALSE	NA	NA	NA	NA	-1.669704	NA	0.08192476	NA	INTERGENIC(MODIFIER||||||||||1)	NA	NA	-
8	Chr08	57703768	NA	C	T	47	PASS	7	0,1,4,2	20	-30	1	2	NA	NA	NA	NA	NA	NA	NA	NA	0.43,0.36,1,0.2	FALSE	NA	NA	NA	NA	-0.8170978	NA	0.09264363	NA	INTERGENIC(MODIFIER||||||||||1)	NA	NA	-
8	Chr08	57703807	NA	C	T	59	PASS	9	0,1,6,2	20	-36	1	2	NA	NA	NA	NA	NA	NA	NA	NA	0.33,0.34,0.46,0.37	FALSE	NA	NA	NA	NA	-1.355544	NA	0.1082526	NA	INTERGENIC(MODIFIER||||||||||1)	NA	NA	-
8	Chr08	57703846	NA	C	T	59	PASS	9	0,1,6,2	20	-36	1	2	NA	NA	NA	NA	NA	NA	NA	NA	0.33,0.31,0.46,0.37	FALSE	NA	NA	NA	NA	-1.355544	NA	0.08624787	NA	INTERGENIC(MODIFIER||||||||||1)	NA	NA	-
8	Chr08	57704141	NA	C	T	44.2	PASS	5	0,1,4,0	24	-35	1	2	NA	NA	NA	NA	NA	NA	NA	NA	0.2,1,1,0.34	FALSE	NA	NA	NA	NA	0.8293682	NA	0.05876162	NA	INTERGENIC(MODIFIER||||||||||1)	NA	NA	-
8	Chr08	57704154	NA	C	G	53.3	PASS	5	0,0,4,1	24	-42	1	2	NA	NA	NA	NA	NA	NA	NA	NA	NA	FALSE	NA	NA	NA	NA	NA	NA	0.05090595	NA	INTERGENIC(MODIFIER||||||||||1)	NA	NA	-
8	Chr08	57704203	NA	C	T	48	PASS	12	3,3,5,1	25	37.8	0.5	1	NA	NA	NA	NA	NA	NA	NA	NA	0.55,1,1,1	FALSE	NA	NA	NA	NA	1.541182	NA	0.05899031	NA	INTERGENIC(MODIFIER||||||||||1)	NA	NA	-
8	Chr08	57704228	NA	A	G	4.13	Qual	11	5,4,2,0	24	6.2	0.4998	1	NA	NA	NA	NA	NA	NA	NA	NA	0.49,1,1,1	FALSE	NA	NA	NA	NA	-1.296362	NA	0.048	NA	INTERGENIC(MODIFIER||||||||||1)	NA	NA	-
8	Chr08	57704240	NA	C	A	10.4	PASS	10	2,2,4,2	24	13.1	0.5	1	NA	NA	NA	NA	NA	NA	NA	NA	1,1,0.33,1	FALSE	NA	NA	NA	NA	0.6979834	NA	0.01557146	NA	INTERGENIC(MODIFIER||||||||||1)	NA	NA	-
8	Chr08	57704254	NA	C	T	11.3	PASS	10	3,3,3,1	24	14.2	0.5	1	NA	NA	NA	NA	NA	NA	NA	NA	0.57,0.064,1,1	FALSE	NA	NA	NA	NA	0.7971178	NA	0.05094834	NA	INTERGENIC(MODIFIER||||||||||1)	NA	NA	-
8	Chr08	57704286	NA	AACA	AACACA	11.8	PASS	9	3,2,3,1	25	14.6	0.5	1	NA	4,0.444444	NA	NA	NA	NA	NA	NA	1,1,0.46,0.076	TRUE	NA	NA	NA	NA	NA	NA	0.05980443	NA	INTERGENIC(MODIFIER||||||||||1)	NA	NA	-
8	Chr08	57704337	NA	A	G	18.8	PASS	2	0,0,1,1	26	-33	1	2	NA	NA	NA	NA	NA	NA	NA	NA	NA	FALSE	NA	NA	NA	NA	NA	NA	0.0672	NA	INTERGENIC(MODIFIER||||||||||1)	NA	NA	-
8	Chr08	57704867	NA	GCTCGCTCGTCTCG	GCTCG	125	PASS	16	0,0,3,2	38	-49.5	1	2	NA	5,0.312500	NA	NA	NA	NA	NA	NA	NA	TRUE	NA	NA	NA	NA	NA	NA	0.01999423	NA	INTERGENIC(MODIFIER||||||||||1)	NA	NA	-
8	Chr08	57704889	NA	C	T	90	SnpGap	20	3,4,4,2	28	23	0.5	1	NA	NA	NA	NA	NA	NA	NA	NA	0.59,0.22,1,1	FALSE	NA	NA	NA	NA	1.228219	NA	0.005384397	NA	INTERGENIC(MODIFIER||||||||||1)	NA	NA	-
8	Chr08	57704938	NA	C	A	24	PASS	20	4,8,6,2	26	27	0.5	1	NA	NA	NA	NA	NA	NA	NA	NA	0.17,0.094,0.079,1	FALSE	NA	NA	NA	NA	1.658761	NA	0.07413027	NA	INTERGENIC(MODIFIER||||||||||1)	NA	NA	-
8	Chr08	57705048	NA	C	T	6.2	Qual	3	1,0,0,2	23	-30	1	2	NA	NA	NA	NA	NA	NA	NA	NA	0.33,1,1,1	FALSE	NA	NA	NA	NA	0.8745357	NA	0.0784	NA	INTERGENIC(MODIFIER||||||||||1)	NA	NA	-
8	Chr08	57705252	NA	A	C	222	PASS	24	0,0,8,16	45	-99	1	2	NA	NA	NA	NA	NA	NA	NA	NA	NA	FALSE	NA	NA	NA	NA	NA	NA	0.2279644	NA	INTERGENIC(MODIFIER||||||||||1)	NA	NA	-
8	Chr08	57705302	NA	TTTGGATTGGATTGGAT	TTTGGATTGGATTGGATTGGAT	214	PASS	21	0,0,10,6	41	-82.5	1	2	NA	16,0.761905	NA	NA	NA	NA	NA	NA	NA	TRUE	NA	NA	NA	NA	NA	NA	0.09103534	NA	INTERGENIC(MODIFIER||||||||||1)	NA	NA	-
8	Chr08	57705365	NA	G	C	222	PASS	27	0,0,15,10	39	-102	1	2	NA	NA	NA	NA	NA	NA	NA	NA	NA	FALSE	NA	NA	NA	NA	NA	NA	0.01413354	NA	INTERGENIC(MODIFIER||||||||||1)	NA	NA	-
8	Chr08	57705396	NA	C	A	222	PASS	23	0,0,14,8	40	-93	1	2	NA	NA	NA	NA	NA	NA	NA	NA	NA	FALSE	NA	NA	NA	NA	NA	NA	0.1972435	NA	INTERGENIC(MODIFIER||||||||||1)	NA	NA	-
8	Chr08	57705409	NA	CCTTGCTTGGGTTTTGCATC	CC	214	PASS	21	0,0,12,9	41	-97.5	1	2	NA	18,0.857143	NA	NA	NA	NA	NA	NA	NA	TRUE	NA	NA	NA	NA	NA	NA	0.1376316	NA	INTERGENIC(MODIFIER||||||||||1)	NA	NA	-
8	Chr08	57705554	NA	C	T	222	PASS	16	0,0,10,6	37	-75	1	2	NA	NA	NA	NA	NA	NA	NA	NA	NA	FALSE	NA	NA	NA	NA	NA	NA	0.1689705	NA	INTERGENIC(MODIFIER||||||||||1)	NA	NA	-
8	Chr08	57705565	NA	C	T	10.2	PASS	16	0,0,1,1	41	-33	1	2	NA	NA	NA	NA	NA	NA	NA	NA	NA	FALSE	NA	NA	NA	NA	NA	NA	0.048	NA	INTERGENIC(MODIFIER||||||||||1)	NA	NA	-
8	Chr08	57705578	NA	T	C	222	PASS	13	0,0,8,5	39	-66	1	2	NA	NA	NA	NA	NA	NA	NA	NA	NA	FALSE	NA	NA	NA	NA	NA	NA	0.1152988	NA	INTERGENIC(MODIFIER||||||||||1)	NA	NA	-
8	Chr08	57705632	NA	C	T	47	PASS	3	0,0,1,2	33	-36	1	2	NA	NA	NA	NA	NA	NA	NA	NA	NA	FALSE	NA	NA	NA	NA	NA	NA	0.0449305	NA	INTERGENIC(MODIFIER||||||||||1)	NA	NA	-
8	Chr08	57705692	NA	T	C	28	PASS	3	0,0,3,0	27	-36	1	2	NA	NA	NA	NA	NA	NA	NA	NA	NA	FALSE	NA	NA	NA	NA	NA	NA	0.02570869	NA	INTERGENIC(MODIFIER||||||||||1)	NA	NA	-
8	Chr08	57705702	NA	G	A	7.77	Qual	3	0,0,3,0	27	-36	1	2	NA	NA	NA	NA	NA	NA	NA	NA	NA	FALSE	NA	NA	NA	NA	NA	NA	0.02438635	NA	INTERGENIC(MODIFIER||||||||||1)	NA	NA	-
8	Chr08	57705709	NA	T	C	21	PASS	3	0,0,3,0	27	-36	1	2	NA	NA	NA	NA	NA	NA	NA	NA	NA	FALSE	NA	NA	NA	NA	NA	NA	0.02438635	NA	INTERGENIC(MODIFIER||||||||||1)	NA	NA	-
8	Chr08	57705713	NA	G	A	6.95	Qual	3	0,0,3,0	27	-36	1	2	NA	NA	NA	NA	NA	NA	NA	NA	NA	FALSE	NA	NA	NA	NA	NA	NA	0.02309944	NA	INTERGENIC(MODIFIER||||||||||1)	NA	NA	-
8	Chr08	57705740	NA	A	C	20	PASS	3	0,0,3,0	27	-36	1	2	NA	NA	NA	NA	NA	NA	NA	NA	NA	FALSE	NA	NA	NA	NA	NA	NA	0.0270646	NA	INTERGENIC(MODIFIER||||||||||1)	NA	NA	-
8	Chr08	57705749	NA	G	A	22	PASS	3	0,0,3,0	27	-36	1	2	NA	NA	NA	NA	NA	NA	NA	NA	NA	FALSE	NA	NA	NA	NA	NA	NA	0.0270646	NA	INTERGENIC(MODIFIER||||||||||1)	NA	NA	-
8	Chr08	57706397	NA	C	T	157	SnpGap	9	0,0,5,4	33	-54	1	2	NA	NA	NA	NA	NA	NA	NA	NA	NA	FALSE	NA	NA	NA	NA	NA	NA	0.04237677	NA	INTERGENIC(MODIFIER||||||||||1)	NA	NA	-
8	Chr08	57706403	NA	CAAA	CAAAA	8.15	Qual	10	0,0,1,2	39	-43.5	1	2	NA	10,1.000000	NA	NA	NA	NA	NA	NA	NA	TRUE	NA	NA	NA	NA	NA	NA	0.04340713	NA	INTERGENIC(MODIFIER||||||||||1)	NA	NA	-
8	Chr08	57706451	NA	GTTTTTT	GTTTTTTT	68.5	PASS	12	0,0,7,4	32	-67.5	1	2	NA	11,0.916667	NA	NA	NA	NA	NA	NA	NA	TRUE	NA	NA	NA	NA	NA	NA	0.0121022	NA	INTERGENIC(MODIFIER||||||||||1)	NA	NA	-
8	Chr08	57706470	NA	A	G	188	PASS	12	0,0,7,5	32	-63	1	2	NA	NA	NA	NA	NA	NA	NA	NA	NA	FALSE	NA	NA	NA	NA	NA	NA	0.06120365	NA	INTERGENIC(MODIFIER||||||||||1)	NA	NA	-
8	Chr08	57706524	NA	C	A	110	PASS	10	0,0,5,4	27	-54	1	2	NA	NA	NA	NA	NA	NA	NA	NA	NA	FALSE	NA	NA	NA	NA	NA	NA	0.1292588	NA	INTERGENIC(MODIFIER||||||||||1)	NA	NA	-
8	Chr08	57706533	NA	G	A	105	PASS	8	0,0,4,4	25	-51	1	2	NA	NA	NA	NA	NA	NA	NA	NA	NA	FALSE	NA	NA	NA	NA	NA	NA	0.1025695	NA	INTERGENIC(MODIFIER||||||||||1)	NA	NA	-
8	Chr08	57706546	NA	A	T	32	PASS	4	0,0,1,2	27	-36	1	2	NA	NA	NA	NA	NA	NA	NA	NA	NA	FALSE	NA	NA	NA	NA	NA	NA	0.05361253	NA	INTERGENIC(MODIFIER||||||||||1)	NA	NA	-
8	Chr08	57706550	NA	A	G	7.59	Qual	3	0,0,0,2	28	-33	1	2	NA	NA	NA	NA	NA	NA	NA	NA	NA	FALSE	NA	NA	NA	NA	NA	NA	0.0592	NA	INTERGENIC(MODIFIER||||||||||1)	NA	NA	-
8	Chr08	57706583	NA	C	T	13.2	PASS	3	0,0,1,2	24	-36	1	2	NA	NA	NA	NA	NA	NA	NA	NA	NA	FALSE	NA	NA	NA	NA	NA	NA	0.06510297	NA	INTERGENIC(MODIFIER||||||||||1)	NA	NA	-
8	Chr08	57706613	NA	A	G	13.9	PASS	2	0,0,1,1	23	-33	1	2	NA	NA	NA	NA	NA	NA	NA	NA	NA	FALSE	NA	NA	NA	NA	NA	NA	0.048	NA	INTERGENIC(MODIFIER||||||||||1)	NA	NA	-
8	Chr08	57706622	NA	T	C	13.9	PASS	2	0,0,1,1	23	-33	1	2	NA	NA	NA	NA	NA	NA	NA	NA	NA	FALSE	NA	NA	NA	NA	NA	NA	0.0288	NA	INTERGENIC(MODIFIER||||||||||1)	NA	NA	-
8	Chr08	57706931	NA	A	G	96.5	PASS	5	0,0,3,1	38	-39	1	2	NA	NA	NA	NA	NA	NA	NA	NA	NA	FALSE	NA	NA	NA	NA	NA	NA	0.05489326	NA	INTERGENIC(MODIFIER||||||||||1)	NA	NA	-
8	Chr08	57706971	NA	G	A	180	PASS	7	0,0,3,4	41	-48	1	2	NA	NA	NA	NA	NA	NA	NA	NA	NA	FALSE	NA	NA	NA	NA	NA	NA	0.04151484	NA	INTERGENIC(MODIFIER||||||||||1)	NA	NA	-
8	Chr08	57707072	NA	C	A	28.8	PASS	2	0,0,1,1	45	-33	1	2	NA	NA	NA	NA	NA	NA	NA	NA	NA	FALSE	NA	NA	NA	NA	NA	NA	0.0144	NA	INTERGENIC(MODIFIER||||||||||1)	NA	NA	-
8	Chr08	57707136	NA	A	G	167	PASS	8	0,0,3,4	39	-48	1	2	NA	NA	NA	NA	NA	NA	NA	NA	NA	FALSE	NA	NA	NA	NA	NA	NA	0.006201578	NA	INTERGENIC(MODIFIER||||||||||1)	NA	NA	-
8	Chr08	57707249	NA	T	C	222	PASS	24	0,0,11,13	37	-99	1	2	NA	NA	NA	NA	NA	NA	NA	NA	NA	FALSE	NA	NA	NA	NA	NA	NA	0.1528236	NA	INTERGENIC(MODIFIER||||||||||1)	NA	NA	-
8	Chr08	57707293	NA	T	A	222	PASS	15	0,0,8,7	33	-72	1	2	NA	NA	NA	NA	NA	NA	NA	NA	NA	FALSE	NA	NA	NA	NA	NA	NA	0.03836789	NA	INTERGENIC(MODIFIER||||||||||1)	NA	NA	-
8	Chr08	57707302	NA	C	T	222	PASS	16	0,0,8,8	34	-75	1	2	NA	NA	NA	NA	NA	NA	NA	NA	NA	FALSE	NA	NA	NA	NA	NA	NA	0.02350237	NA	INTERGENIC(MODIFIER||||||||||1)	NA	NA	-
8	Chr08	57707338	NA	C	T	4.61	Qual	4	0,0,0,2	19	-33	1	2	NA	NA	NA	NA	NA	NA	NA	NA	NA	FALSE	NA	NA	NA	NA	NA	NA	0.024	NA	INTERGENIC(MODIFIER||||||||||1)	NA	NA	-
8	Chr08	57707351	NA	G	A	8.44	Qual	3	0,0,0,2	22	-33	1	2	NA	NA	NA	NA	NA	NA	NA	NA	NA	FALSE	NA	NA	NA	NA	NA	NA	0.0288	NA	INTERGENIC(MODIFIER||||||||||1)	NA	NA	-
8	Chr08	57707354	NA	C	G	8.44	Qual	4	0,0,0,2	22	-33	1	2	NA	NA	NA	NA	NA	NA	NA	NA	NA	FALSE	NA	NA	NA	NA	NA	NA	0.0352	NA	INTERGENIC(MODIFIER||||||||||1)	NA	NA	-
8	Chr08	57707379	NA	T	C	33	PASS	3	0,0,1,2	31	-36	1	2	NA	NA	NA	NA	NA	NA	NA	NA	NA	FALSE	NA	NA	NA	NA	NA	NA	0.06621023	NA	INTERGENIC(MODIFIER||||||||||1)	NA	NA	-
8	Chr08	57707429	NA	T	C	30.8	PASS	2	0,0,1,1	36	-33	1	2	NA	NA	NA	NA	NA	NA	NA	NA	NA	FALSE	NA	NA	NA	NA	NA	NA	0.048	NA	INTERGENIC(MODIFIER||||||||||1)	NA	NA	-
8	Chr08	57707467	NA	C	T	6.79	Qual	2	0,0,1,1	36	-33	1	2	NA	NA	NA	NA	NA	NA	NA	NA	NA	FALSE	NA	NA	NA	NA	NA	NA	0.048	NA	INTERGENIC(MODIFIER||||||||||1)	NA	NA	-
8	Chr08	57707801	NA	C	T	29	PASS	3	0,0,3,0	33	-36	1	2	NA	NA	NA	NA	NA	NA	NA	NA	NA	FALSE	NA	NA	NA	NA	NA	NA	0.02845191	NA	INTERGENIC(MODIFIER||||||||||1)	NA	NA	-
8	Chr08	57707907	NA	C	T	35	PASS	3	0,0,3,0	33	-36	1	2	NA	NA	NA	NA	NA	NA	NA	NA	NA	FALSE	NA	NA	NA	NA	NA	NA	0.0313109	NA	INTERGENIC(MODIFIER||||||||||1)	NA	NA	-
8	Chr08	57707912	NA	A	G	48	PASS	3	0,0,3,0	33	-36	1	2	NA	NA	NA	NA	NA	NA	NA	NA	NA	FALSE	NA	NA	NA	NA	NA	NA	0.0313109	NA	INTERGENIC(MODIFIER||||||||||1)	NA	NA	-
8	Chr08	57708667	NA	G	A	26.8	PASS	2	0,0,0,2	43	-33	1	2	NA	NA	NA	NA	NA	NA	NA	NA	NA	FALSE	NA	NA	NA	NA	NA	NA	0.0768	NA	INTERGENIC(MODIFIER||||||||||1)	NA	NA	-
8	Chr08	57708686	NA	TC	T	62	PASS	4	0,0,1,3	45	-46.5	1	2	NA	4,1.000000	NA	NA	NA	NA	NA	NA	NA	TRUE	NA	NA	NA	NA	NA	NA	0.03200698	NA	INTERGENIC(MODIFIER||||||||||1)	NA	NA	-
8	Chr08	57708715	NA	T	C	200	PASS	8	0,0,4,4	45	-51	1	2	NA	NA	NA	NA	NA	NA	NA	NA	NA	FALSE	NA	NA	NA	NA	NA	NA	0.1060862	NA	INTERGENIC(MODIFIER||||||||||1)	NA	NA	-
8	Chr08	57708878	NA	C	A	222	PASS	26	0,0,13,13	47	-105	1	2	NA	NA	NA	NA	NA	NA	NA	NA	NA	FALSE	NA	NA	NA	NA	NA	NA	0.08335773	NA	INTERGENIC(MODIFIER||||||||||1)	NA	NA	-
8	Chr08	57709058	NA	G	A	222	PASS	33	0,0,18,13	46	-120	1	2	NA	NA	NA	NA	NA	NA	NA	NA	NA	FALSE	NA	NA	NA	NA	NA	NA	0.1190035	NA	INTRON(MODIFIER||||72|Sobic.008G145700|protein_coding|CODING|Sobic.008G145700.1.v3.1|1|1|WARNING_TRANSCRIPT_NO_START_CODON)	NA	NA	-
8	Chr08	57709661	NA	C	A	222	PASS	21	0,0,7,14	41	-90	1	2	NA	NA	NA	NA	NA	NA	NA	NA	NA	FALSE	NA	NA	NA	NA	NA	NA	0.1741714	NA	INTERGENIC(MODIFIER||||||||||1)	NA	NA	-
8	Chr08	57709686	NA	T	C	222	PASS	22	0,0,7,15	41	-93	1	2	NA	NA	NA	NA	NA	NA	NA	NA	NA	FALSE	NA	NA	NA	NA	NA	NA	0.205918	NA	INTERGENIC(MODIFIER||||||||||1)	NA	NA	-
8	Chr08	57710486	NA	C	T	222	PASS	33	0,0,19,14	46	-126	1	2	NA	NA	NA	NA	NA	NA	NA	NA	NA	FALSE	NA	NA	NA	NA	NA	NA	0.1671631	NA	INTERGENIC(MODIFIER||||||||||1)	NA	NA	-
8	Chr08	57710583	NA	GGAGAGAG	GGAGAGAGAG	214	PASS	26	0,0,9,13	49	-101	1	2	NA	22,0.846154	NA	NA	NA	NA	NA	NA	NA	TRUE	NA	NA	NA	NA	NA	NA	0.2029057	NA	INTERGENIC(MODIFIER||||||||||1)	NA	NA	-
8	Chr08	57710846	NA	ATTTTTTTT	ATTTTTTT	77.5	PASS	33	0,0,14,18	45	-131	1	2	NA	33,1.000000	NA	NA	NA	NA	NA	NA	NA	TRUE	NA	NA	NA	NA	NA	NA	0.2170313	NA	INTERGENIC(MODIFIER||||||||||1)	NA	NA	-
8	Chr08	57710885	NA	G	A	222	PASS	38	0,0,19,18	44	-138	1	2	NA	NA	NA	NA	NA	NA	NA	NA	NA	FALSE	NA	NA	NA	NA	NA	NA	0.1287149	NA	INTERGENIC(MODIFIER||||||||||1)	NA	NA	-
8	Chr08	57710973	NA	G	T	222	PASS	38	0,0,23,15	44	-141	1	2	NA	NA	NA	NA	NA	NA	NA	NA	NA	FALSE	NA	NA	NA	NA	NA	NA	0.2797553	NA	INTERGENIC(MODIFIER||||||||||1)	NA	NA	-
8	Chr08	57711420	NA	C	T	222	PASS	23	0,0,13,9	42	-93	1	2	NA	NA	NA	NA	NA	NA	NA	NA	NA	FALSE	NA	NA	NA	NA	NA	NA	0.01320396	NA	INTERGENIC(MODIFIER||||||||||1)	NA	NA	-
8	Chr08	57711484	NA	T	C	222	PASS	27	0,0,15,11	41	-105	1	2	NA	NA	NA	NA	NA	NA	NA	NA	NA	FALSE	NA	NA	NA	NA	NA	NA	0.01404012	NA	INTERGENIC(MODIFIER||||||||||1)	NA	NA	-
8	Chr08	57711504	NA	TAAAAAAA	TAAAAAAAA	81.5	PASS	29	1,0,12,11	42	-90.5	1	2	NA	21,0.724138	NA	NA	NA	NA	NA	NA	1,1,0.2,1	TRUE	NA	NA	NA	NA	NA	NA	0.1993766	NA	INTERGENIC(MODIFIER||||||||||1)	NA	NA	-
8	Chr08	57711571	NA	T	C	222	PASS	31	0,0,15,16	45	-120	1	2	NA	NA	NA	NA	NA	NA	NA	NA	NA	FALSE	NA	NA	NA	NA	NA	NA	0.2769067	NA	INTERGENIC(MODIFIER||||||||||1)	NA	NA	-
8	Chr08	57712178	NA	C	T	222	PASS	35	0,0,20,14	45	-129	1	2	NA	NA	NA	NA	NA	NA	NA	NA	NA	FALSE	NA	NA	NA	NA	NA	NA	0.128511	NA	INTERGENIC(MODIFIER||||||||||1)	NA	NA	-
8	Chr08	57712302	NA	T	C	222	PASS	29	0,0,12,17	45	-114	1	2	NA	NA	NA	NA	NA	NA	NA	NA	NA	FALSE	NA	NA	NA	NA	NA	NA	0.1444301	NA	INTERGENIC(MODIFIER||||||||||1)	NA	NA	-
8	Chr08	57712391	NA	T	C	222	PASS	27	0,0,12,14	41	-105	1	2	NA	NA	NA	NA	NA	NA	NA	NA	NA	FALSE	NA	NA	NA	NA	NA	NA	0.007681769	NA	INTERGENIC(MODIFIER||||||||||1)	NA	NA	-
8	Chr08	57712490	NA	C	T	222	PASS	49	0,0,25,24	43	-175	1	2	NA	NA	NA	NA	NA	NA	NA	NA	NA	FALSE	NA	NA	NA	NA	NA	NA	0.3116885	NA	INTERGENIC(MODIFIER||||||||||1)	NA	NA	-
8	Chr08	57712673	NA	T	C	222	PASS	31	0,0,10,20	39	-117	1	2	NA	NA	NA	NA	NA	NA	NA	NA	NA	FALSE	NA	NA	NA	NA	NA	NA	0.2533258	NA	INTERGENIC(MODIFIER||||||||||1)	NA	NA	-
8	Chr08	57712720	NA	T	C	222	PASS	31	0,0,13,17	36	-117	1	2	NA	NA	NA	NA	NA	NA	NA	NA	NA	FALSE	NA	NA	NA	NA	NA	NA	0.2310784	NA	INTERGENIC(MODIFIER||||||||||1)	NA	NA	-
8	Chr08	57712758	NA	G	A	222	PASS	39	0,0,20,18	39	-141	1	2	NA	NA	NA	NA	NA	NA	NA	NA	NA	FALSE	NA	NA	NA	NA	NA	NA	0.3190125	NA	INTERGENIC(MODIFIER||||||||||1)	NA	NA	-
8	Chr08	57712926	NA	CTTTTTTTTT	CTTTTTTTT	72.5	PASS	35	0,0,10,23	50	-134	1	2	NA	34,0.971429	NA	NA	NA	NA	NA	NA	NA	TRUE	NA	NA	NA	NA	NA	NA	0.1676532	NA	INTERGENIC(MODIFIER||||||||||1)	NA	NA	-
8	Chr08	57713270	NA	A	G	222	PASS	21	0,0,14,7	46	-90	1	2	NA	NA	NA	NA	NA	NA	NA	NA	NA	FALSE	NA	NA	NA	NA	NA	NA	0.2011667	NA	INTERGENIC(MODIFIER||||||||||1)	NA	NA	-
8	Chr08	57713743	NA	G	A	222	PASS	30	0,0,18,11	41	-114	1	2	NA	NA	NA	NA	NA	NA	NA	NA	NA	FALSE	NA	NA	NA	NA	NA	NA	0.04280249	NA	INTERGENIC(MODIFIER||||||||||1)	NA	NA	-
8	Chr08	57713776	NA	T	C	222	PASS	30	0,1,16,13	38	-98	1	2	NA	NA	NA	NA	NA	NA	NA	NA	0.47,1,0.07,0.24	FALSE	NA	NA	NA	NA	1.155343	NA	0.159892	NA	INTERGENIC(MODIFIER||||||||||1)	NA	NA	-
8	Chr08	57713791	NA	TCC	TCCC	214	PASS	25	0,0,10,10	35	-94.5	1	2	NA	23,0.920000	NA	NA	NA	NA	NA	NA	NA	TRUE	NA	NA	NA	NA	NA	NA	0.1943036	NA	INTERGENIC(MODIFIER||||||||||1)	NA	NA	-
8	Chr08	57713882	NA	C	A	169	PASS	26	0,0,8,17	21	-102	1	2	NA	NA	NA	NA	NA	NA	NA	NA	NA	FALSE	NA	NA	NA	NA	NA	NA	0.2565788	NA	INTERGENIC(MODIFIER||||||||||1)	NA	NA	-
8	Chr08	57713887	NA	T	A	138	PASS	27	0,0,9,17	21	-105	1	2	NA	NA	NA	NA	NA	NA	NA	NA	NA	FALSE	NA	NA	NA	NA	NA	NA	0.2078631	NA	INTERGENIC(MODIFIER||||||||||1)	NA	NA	-
8	Chr08	57713904	NA	A	G	222	PASS	29	0,0,13,16	24	-114	1	2	NA	NA	NA	NA	NA	NA	NA	NA	NA	FALSE	NA	NA	NA	NA	NA	NA	0.1013408	NA	INTERGENIC(MODIFIER||||||||||1)	NA	NA	-
8	Chr08	57713915	NA	A	G	222	PASS	28	0,0,12,15	25	-108	1	2	NA	NA	NA	NA	NA	NA	NA	NA	NA	FALSE	NA	NA	NA	NA	NA	NA	0.2380254	NA	INTERGENIC(MODIFIER||||||||||1)	NA	NA	-
8	Chr08	57713996	NA	ATTTTTTTTTT	ATTTTTTTT	145	PASS	27	0,0,13,13	40	-113	1	2	NA	26,0.962963	NA	NA	NA	NA	NA	NA	NA	TRUE	NA	NA	NA	NA	NA	NA	0.1736481	NA	INTERGENIC(MODIFIER||||||||||1)	NA	NA	-
8	Chr08	57714151	NA	G	C	222	PASS	26	0,0,8,16	47	-99	1	2	NA	NA	NA	NA	NA	NA	NA	NA	NA	FALSE	NA	NA	NA	NA	NA	NA	0.1488031	NA	INTERGENIC(MODIFIER||||||||||1)	NA	NA	-
8	Chr08	57714492	NA	C	T	222	PASS	21	0,0,9,11	39	-87	1	2	NA	NA	NA	NA	NA	NA	NA	NA	NA	FALSE	NA	NA	NA	NA	NA	NA	0.1870599	NA	INTERGENIC(MODIFIER||||||||||1)	NA	NA	-
8	Chr08	57714499	NA	G	A	222	PASS	21	0,0,9,11	36	-87	1	2	NA	NA	NA	NA	NA	NA	NA	NA	NA	FALSE	NA	NA	NA	NA	NA	NA	0.1347054	NA	INTERGENIC(MODIFIER||||||||||1)	NA	NA	-
8	Chr08	57714563	NA	G	A	190	PASS	15	0,0,7,8	31	-72	1	2	NA	NA	NA	NA	NA	NA	NA	NA	NA	FALSE	NA	NA	NA	NA	NA	NA	0.103187	NA	INTERGENIC(MODIFIER||||||||||1)	NA	NA	-
8	Chr08	57714574	NA	C	T	204	PASS	15	0,0,6,8	30	-69	1	2	NA	NA	NA	NA	NA	NA	NA	NA	NA	FALSE	NA	NA	NA	NA	NA	NA	0.0663266	NA	INTERGENIC(MODIFIER||||||||||1)	NA	NA	-
8	Chr08	57714586	NA	A	C	191	PASS	13	0,0,5,8	30	-66	1	2	NA	NA	NA	NA	NA	NA	NA	NA	NA	FALSE	NA	NA	NA	NA	NA	NA	0.1560148	NA	INTERGENIC(MODIFIER||||||||||1)	NA	NA	-
8	Chr08	57715088	NA	A	G	222	PASS	28	0,0,8,18	37	-105	1	2	NA	NA	NA	NA	NA	NA	NA	NA	NA	FALSE	NA	NA	NA	NA	NA	NA	0.110415	NA	INTERGENIC(MODIFIER||||||||||1)	NA	NA	-
8	Chr08	57715098	NA	C	T	222	PASS	26	0,0,8,17	36	-102	1	2	NA	NA	NA	NA	NA	NA	NA	NA	NA	FALSE	NA	NA	NA	NA	NA	NA	0.1116066	NA	INTERGENIC(MODIFIER||||||||||1)	NA	NA	-
8	Chr08	57715146	NA	A	G	222	PASS	19	0,0,8,11	39	-84	1	2	NA	NA	NA	NA	NA	NA	NA	NA	NA	FALSE	NA	NA	NA	NA	NA	NA	0.1704238	NA	INTERGENIC(MODIFIER||||||||||1)	NA	NA	-
8	Chr08	57715587	NA	CAGAGAGAGAGAGAGAGAGAGAGAGAGAGAGA	CAGAGAGAGAGAGAGAGAGAGAGAGA	214	PASS	14	0,0,7,5	50	-70.5	1	2	NA	12,0.857143	NA	NA	NA	NA	NA	NA	NA	TRUE	NA	NA	NA	NA	NA	NA	0.08792427	NA	INTERGENIC(MODIFIER||||||||||1)	NA	NA	-
8	Chr08	57717112	NA	A	T	222	PASS	32	0,0,15,17	46	-123	1	2	NA	NA	NA	NA	NA	NA	NA	NA	NA	FALSE	NA	NA	NA	NA	NA	NA	0.1518167	NA	INTERGENIC(MODIFIER||||||||||1)	NA	NA	-
8	Chr08	57717422	NA	T	C	222	PASS	21	0,0,12,9	37	-90	1	2	NA	NA	NA	NA	NA	NA	NA	NA	NA	FALSE	NA	NA	NA	NA	NA	NA	0.1098563	NA	INTERGENIC(MODIFIER||||||||||1)	NA	NA	-
8	Chr08	57717436	NA	C	T	222	PASS	22	0,0,9,11	34	-87	1	2	NA	NA	NA	NA	NA	NA	NA	NA	NA	FALSE	NA	NA	NA	NA	NA	NA	0.09525965	NA	INTERGENIC(MODIFIER||||||||||1)	NA	NA	-
8	Chr08	57717449	NA	TAA	T	214	PASS	22	0,0,7,12	32	-91.5	1	2	NA	21,0.954545	NA	NA	NA	NA	NA	NA	NA	TRUE	NA	NA	NA	NA	NA	NA	0.1747181	NA	INTERGENIC(MODIFIER||||||||||1)	NA	NA	-
8	Chr08	57717471	NA	T	C	222	PASS	25	0,0,12,12	31	-99	1	2	NA	NA	NA	NA	NA	NA	NA	NA	NA	FALSE	NA	NA	NA	NA	NA	NA	0.01833066	NA	INTERGENIC(MODIFIER||||||||||1)	NA	NA	-
8	Chr08	57717524	NA	GAAA	GAA,GA	90.5	PASS	16	0,0,6,7	23	-70.5	1	2	NA	14,0.875000	NA	NA	NA	NA	NA	NA	NA	TRUE	NA	NA	NA	NA	NA	NA	0.06496798	NA	INTERGENIC(MODIFIER||||||||||1),INTERGENIC(MODIFIER||||||||||2)	NA	NA	-
8	Chr08	57717535	NA	G	A	3.52	Qual;SnpGap	14	0,0,3,0	38	-36	1	2	NA	NA	NA	NA	NA	NA	NA	NA	NA	FALSE	NA	NA	NA	NA	NA	NA	0.06188863	NA	INTERGENIC(MODIFIER||||||||||1)	NA	NA	-
8	Chr08	57717546	NA	T	C	154	PASS	14	0,0,8,6	26	-69	1	2	NA	NA	NA	NA	NA	NA	NA	NA	NA	FALSE	NA	NA	NA	NA	NA	NA	0.129533	NA	INTERGENIC(MODIFIER||||||||||1)	NA	NA	-
8	Chr08	57717586	NA	G	C	60	PASS	9	0,0,5,3	18	-51	1	2	NA	NA	NA	NA	NA	NA	NA	NA	NA	FALSE	NA	NA	NA	NA	NA	NA	0.07628612	NA	INTERGENIC(MODIFIER||||||||||1)	NA	NA	-
8	Chr08	57717589	NA	G	A	67	SnpGap	9	0,0,5,3	18	-51	1	2	NA	NA	NA	NA	NA	NA	NA	NA	NA	FALSE	NA	NA	NA	NA	NA	NA	0.07628612	NA	INTERGENIC(MODIFIER||||||||||1)	NA	NA	-
8	Chr08	57717597	NA	TA	T	17.8	PASS	8	0,0,3,2	14	-49.5	1	2	NA	7,0.875000	NA	NA	NA	NA	NA	NA	NA	TRUE	NA	NA	NA	NA	NA	NA	0.04256416	NA	INTERGENIC(MODIFIER||||||||||1)	NA	NA	-
8	Chr08	57717614	NA	T	C	11.3	PASS	4	0,0,1,2	16	-36	1	2	NA	NA	NA	NA	NA	NA	NA	NA	NA	FALSE	NA	NA	NA	NA	NA	NA	0.04034274	NA	INTERGENIC(MODIFIER||||||||||1)	NA	NA	-
8	Chr08	57717739	NA	A	T	32.1	PASS	6	0,0,1,5	14	-45	1	2	NA	NA	NA	NA	NA	NA	NA	NA	NA	FALSE	NA	NA	NA	NA	NA	NA	0.04545996	NA	INTERGENIC(MODIFIER||||||||||1)	NA	NA	-
8	Chr08	57717745	NA	A	G	46.1	PASS	7	0,0,1,6	19	-48	1	2	NA	NA	NA	NA	NA	NA	NA	NA	NA	FALSE	NA	NA	NA	NA	NA	NA	0.07033119	NA	INTERGENIC(MODIFIER||||||||||1)	NA	NA	-
8	Chr08	57717761	NA	G	C	114	PASS	9	0,0,2,7	25	-54	1	2	NA	NA	NA	NA	NA	NA	NA	NA	NA	FALSE	NA	NA	NA	NA	NA	NA	0.1286459	NA	INTERGENIC(MODIFIER||||||||||1)	NA	NA	-
8	Chr08	57717762	NA	C	T	112	PASS	9	0,0,2,7	25	-54	1	2	NA	NA	NA	NA	NA	NA	NA	NA	NA	FALSE	NA	NA	NA	NA	NA	NA	0.1291476	NA	INTERGENIC(MODIFIER||||||||||1)	NA	NA	-
8	Chr08	57717940	NA	C	G	222	PASS	40	0,0,24,16	46	-147	1	2	NA	NA	NA	NA	NA	NA	NA	NA	NA	FALSE	NA	NA	NA	NA	NA	NA	0.1381919	NA	INTERGENIC(MODIFIER||||||||||1)	NA	NA	-
8	Chr08	57718566	NA	C	CCCAGACCCT	214	PASS	23	0,0,13,8	45	-97.5	1	2	NA	21,0.913043	NA	NA	NA	NA	NA	NA	NA	TRUE	NA	NA	NA	NA	NA	NA	0.1722022	NA	INTERGENIC(MODIFIER||||||||||1)	NA	NA	-
8	Chr08	57718575	NA	G	A	222	SnpGap	21	0,0,13,8	45	-90	1	2	NA	NA	NA	NA	NA	NA	NA	NA	NA	FALSE	NA	NA	NA	NA	NA	NA	0.1706477	NA	INTERGENIC(MODIFIER||||||||||1)	NA	NA	-
8	Chr08	57718630	NA	GTAT	GT	214	PASS	19	0,0,8,8	43	-82.5	1	2	NA	17,0.894737	NA	NA	NA	NA	NA	NA	NA	TRUE	NA	NA	NA	NA	NA	NA	0.1782678	NA	INTERGENIC(MODIFIER||||||||||1)	NA	NA	-
8	Chr08	57718675	NA	C	T	222	PASS	17	0,0,5,12	43	-78	1	2	NA	NA	NA	NA	NA	NA	NA	NA	NA	FALSE	NA	NA	NA	NA	NA	NA	0.1819118	NA	INTERGENIC(MODIFIER||||||||||1)	NA	NA	-
8	Chr08	57718751	NA	GAGAGT	GAGAGTAGAGT	214	PASS	26	0,0,9,16	48	-110	1	2	NA	25,0.925926	NA	NA	NA	NA	NA	NA	NA	TRUE	NA	NA	NA	NA	NA	NA	0.1860266	NA	INTERGENIC(MODIFIER||||||||||1)	NA	NA	-
8	Chr08	57719021	NA	AGT	AGTCTCGT	214	PASS	13	0,0,6,6	48	-70.5	1	2	NA	12,0.923077	NA	NA	NA	NA	NA	NA	NA	TRUE	NA	NA	NA	NA	NA	NA	0.07006175	NA	INTERGENIC(MODIFIER||||||||||1)	NA	NA	-
8	Chr08	57719044	NA	G	A	222	PASS	13	0,0,9,4	44	-66	1	2	NA	NA	NA	NA	NA	NA	NA	NA	NA	FALSE	NA	NA	NA	NA	NA	NA	0.1041391	NA	INTERGENIC(MODIFIER||||||||||1)	NA	NA	-
8	Chr08	57719074	NA	G	T	79	PASS	11	0,0,9,2	44	-60	1	2	NA	NA	NA	NA	NA	NA	NA	NA	NA	FALSE	NA	NA	NA	NA	NA	NA	0.09716327	NA	INTERGENIC(MODIFIER||||||||||1)	NA	NA	-
8	Chr08	57719075	NA	A	T	79	PASS	11	0,0,9,2	44	-60	1	2	NA	NA	NA	NA	NA	NA	NA	NA	NA	FALSE	NA	NA	NA	NA	NA	NA	0.08895604	NA	INTERGENIC(MODIFIER||||||||||1)	NA	NA	-
8	Chr08	57719078	NA	G	A	79	PASS	11	0,0,9,2	44	-60	1	2	NA	NA	NA	NA	NA	NA	NA	NA	NA	FALSE	NA	NA	NA	NA	NA	NA	0.06907736	NA	INTERGENIC(MODIFIER||||||||||1)	NA	NA	-
8	Chr08	57719127	NA	GCCCC	GCCCCC	31.6	PASS	16	0,0,6,0	27	-52.5	1	2	NA	15,0.937500	NA	NA	NA	NA	NA	NA	NA	TRUE	NA	NA	NA	NA	NA	NA	0.05621191	NA	INTERGENIC(MODIFIER||||||||||1)	NA	NA	-
8	Chr08	57719169	NA	A	G	198	PASS	18	0,0,12,5	29	-78	1	2	NA	NA	NA	NA	NA	NA	NA	NA	NA	FALSE	NA	NA	NA	NA	NA	NA	0.1281329	NA	INTERGENIC(MODIFIER||||||||||1)	NA	NA	-
8	Chr08	57719218	NA	A	T	103	PASS	14	0,0,8,5	20	-66	1	2	NA	NA	NA	NA	NA	NA	NA	NA	NA	FALSE	NA	NA	NA	NA	NA	NA	0.1512838	NA	INTERGENIC(MODIFIER||||||||||1)	NA	NA	-
8	Chr08	57719222	NA	G	C	117	PASS	14	0,0,8,5	20	-66	1	2	NA	NA	NA	NA	NA	NA	NA	NA	NA	FALSE	NA	NA	NA	NA	NA	NA	0.1545911	NA	INTERGENIC(MODIFIER||||||||||1)	NA	NA	-
8	Chr08	57719253	NA	C	T	131	PASS	14	0,0,9,5	21	-69	1	2	NA	NA	NA	NA	NA	NA	NA	NA	NA	FALSE	NA	NA	NA	NA	NA	NA	0.05177852	NA	INTERGENIC(MODIFIER||||||||||1)	NA	NA	-
8	Chr08	57719297	NA	A	G	122	PASS	13	0,0,7,3	30	-57	1	2	NA	NA	NA	NA	NA	NA	NA	NA	NA	FALSE	NA	NA	NA	NA	NA	NA	0.04162944	NA	INTERGENIC(MODIFIER||||||||||1)	NA	NA	-
8	Chr08	57719317	NA	G	T	140	PASS	10	0,0,8,2	30	-57	1	2	NA	NA	NA	NA	NA	NA	NA	NA	NA	FALSE	NA	NA	NA	NA	NA	NA	0.138868	NA	INTERGENIC(MODIFIER||||||||||1)	NA	NA	-
8	Chr08	57719415	NA	A	G	35	PASS	5	1,0,2,1	35	-3.53	0.5006	1	NA	NA	NA	NA	NA	NA	NA	NA	1,1,0.13,0.33	FALSE	NA	NA	NA	NA	0.843545	NA	0.05870764	NA	INTERGENIC(MODIFIER||||||||||1)	NA	NA	-
8	Chr08	57719417	NA	G	C	35	PASS	4	1,0,2,1	35	-3.53	0.5006	1	NA	NA	NA	NA	NA	NA	NA	NA	1,1,0.13,0.33	FALSE	NA	NA	NA	NA	0.843545	NA	0.05752178	NA	INTERGENIC(MODIFIER||||||||||1)	NA	NA	-
8	Chr08	57719430	NA	AGTACAATG	AG	20.5	PASS	3	1,0,1,1	40	7.29	0.5	1	NA	2,0.666667	NA	NA	NA	NA	NA	NA	1,0.028,0.14,0.029	TRUE	NA	NA	NA	NA	NA	NA	0.05081611	NA	INTERGENIC(MODIFIER||||||||||1)	NA	NA	-
8	Chr08	57719812	NA	C	CT	127	PASS	18	0,0,1,15	48	-82.5	1	2	NA	18,1.000000	NA	NA	NA	NA	NA	NA	NA	TRUE	NA	NA	NA	NA	NA	NA	0.1468008	NA	UTR_5_PRIME(MODIFIER||1522||558|Sobic.008G145800|protein_coding|CODING|Sobic.008G145800.1.v3.1|1|1),UTR_5_PRIME(MODIFIER||1522||558|Sobic.008G145800|protein_coding|CODING|Sobic.008G145800.3.v3.1|1|1)	NA	NA	-
8	Chr08	57719835	NA	TCCC	TCC	165	PASS	24	0,0,3,18	48	-97.5	1	2	NA	24,1.000000	NA	NA	NA	NA	NA	NA	NA	TRUE	NA	NA	NA	NA	NA	NA	0.1756396	NA	UTR_5_PRIME(MODIFIER||1497||558|Sobic.008G145800|protein_coding|CODING|Sobic.008G145800.1.v3.1|1|1),UTR_5_PRIME(MODIFIER||1497||558|Sobic.008G145800|protein_coding|CODING|Sobic.008G145800.3.v3.1|1|1)	NA	NA	-
8	Chr08	57720379	NA	A	C	222	PASS	19	0,0,10,9	47	-84	1	2	NA	NA	NA	NA	NA	NA	NA	NA	NA	FALSE	NA	NA	NA	NA	NA	NA	0.0438462	NA	INTRON(MODIFIER||||558|Sobic.008G145800|protein_coding|CODING|Sobic.008G145800.1.v3.1|1|1),INTRON(MODIFIER||||558|Sobic.008G145800|protein_coding|CODING|Sobic.008G145800.3.v3.1|1|1)	NA	NA	-
8	Chr08	57720569	NA	CTTT	CTTTTTTT	218	PASS	19	2,0,5,8	50	-18.6	0.5064	1	NA	1,0.052632	NA	NA	NA	NA	NA	NA	0.2,1,0.36,1	TRUE	NA	NA	NA	NA	NA	NA	0.1134218	NA	UTR_5_PRIME(MODIFIER||762||558|Sobic.008G145800|protein_coding|CODING|Sobic.008G145800.2.v3.1|1|1),INTRON(MODIFIER||||558|Sobic.008G145800|protein_coding|CODING|Sobic.008G145800.1.v3.1|1|1),INTRON(MODIFIER||||558|Sobic.008G145800|protein_coding|CODING|Sobic.008G145800.3.v3.1|1|1)	NA	NA	-
8	Chr08	57722208	NA	T	TG	214	PASS	37	0,0,24,11	50	-140	1	2	NA	33,0.891892	NA	NA	NA	NA	NA	NA	NA	TRUE	NA	NA	NA	NA	NA	NA	0.2988481	NA	INTRON(MODIFIER||||558|Sobic.008G145800|protein_coding|CODING|Sobic.008G145800.1.v3.1|2|1),INTRON(MODIFIER||||558|Sobic.008G145800|protein_coding|CODING|Sobic.008G145800.2.v3.1|1|1),INTRON(MODIFIER||||558|Sobic.008G145800|protein_coding|CODING|Sobic.008G145800.3.v3.1|2|1),INTRON(MODIFIER||||558|Sobic.008G145800|protein_coding|CODING|Sobic.008G145800.4.v3.1|2|1)	NA	NA	-
8	Chr08	57723396	NA	G	C	222	PASS	19	0,0,8,8	46	-75	1	2	NA	NA	NA	NA	NA	NA	NA	NA	NA	FALSE	NA	NA	NA	NA	NA	NA	0.1499315	NA	INTRON(MODIFIER||||558|Sobic.008G145800|protein_coding|CODING|Sobic.008G145800.1.v3.1|2|1),INTRON(MODIFIER||||558|Sobic.008G145800|protein_coding|CODING|Sobic.008G145800.2.v3.1|1|1),INTRON(MODIFIER||||558|Sobic.008G145800|protein_coding|CODING|Sobic.008G145800.3.v3.1|2|1),INTRON(MODIFIER||||558|Sobic.008G145800|protein_coding|CODING|Sobic.008G145800.4.v3.1|2|1)	NA	NA	-
8	Chr08	57725427	NA	C	T	222	PASS	17	0,0,6,11	46	-78	1	2	NA	NA	NA	NA	NA	NA	NA	NA	NA	FALSE	NA	NA	NA	NA	NA	NA	0.1166644	NA	INTRON(MODIFIER||||558|Sobic.008G145800|protein_coding|CODING|Sobic.008G145800.1.v3.1|10|1),INTRON(MODIFIER||||558|Sobic.008G145800|protein_coding|CODING|Sobic.008G145800.2.v3.1|9|1),INTRON(MODIFIER||||558|Sobic.008G145800|protein_coding|CODING|Sobic.008G145800.3.v3.1|10|1),INTRON(MODIFIER||||558|Sobic.008G145800|protein_coding|CODING|Sobic.008G145800.4.v3.1|10|1)	NA	NA	-
8	Chr08	57727641	NA	T	TACG	214	PASS	23	0,0,9,11	40	-94.5	1	2	NA	21,0.913043	NA	NA	NA	NA	NA	NA	NA	TRUE	NA	NA	NA	NA	NA	NA	0.1896486	NA	INTERGENIC(MODIFIER||||||||||1)	NA	NA	-
8	Chr08	57727657	NA	T	C	222	PASS	23	0,0,9,13	39	-93	1	2	NA	NA	NA	NA	NA	NA	NA	NA	NA	FALSE	NA	NA	NA	NA	NA	NA	0.07756022	NA	INTERGENIC(MODIFIER||||||||||1)	NA	NA	-
8	Chr08	57727666	NA	G	T	222	PASS	25	0,0,10,14	40	-99	1	2	NA	NA	NA	NA	NA	NA	NA	NA	NA	FALSE	NA	NA	NA	NA	NA	NA	0.2518682	NA	INTERGENIC(MODIFIER||||||||||1)	NA	NA	-
8	Chr08	57727861	NA	T	C	222	PASS	33	0,0,21,11	46	-123	1	2	NA	NA	NA	NA	NA	NA	NA	NA	NA	FALSE	NA	NA	NA	NA	NA	NA	0.2920307	NA	INTERGENIC(MODIFIER||||||||||1)	NA	NA	-
8	Chr08	57728013	NA	A	G	222	PASS	20	0,0,11,7	27	-81	1	2	NA	NA	NA	NA	NA	NA	NA	NA	NA	FALSE	NA	NA	NA	NA	NA	NA	0.1713479	NA	INTERGENIC(MODIFIER||||||||||1)	NA	NA	-
8	Chr08	57728020	NA	C	A	222	PASS	20	0,0,12,8	28	-87	1	2	NA	NA	NA	NA	NA	NA	NA	NA	NA	FALSE	NA	NA	NA	NA	NA	NA	0.1734639	NA	INTERGENIC(MODIFIER||||||||||1)	NA	NA	-
8	Chr08	57728029	NA	A	T	187	PASS	20	0,0,10,7	25	-78	1	2	NA	NA	NA	NA	NA	NA	NA	NA	NA	FALSE	NA	NA	NA	NA	NA	NA	0.1014699	NA	INTERGENIC(MODIFIER||||||||||1)	NA	NA	-
8	Chr08	57728082	NA	C	T	222	PASS	23	0,0,10,12	34	-93	1	2	NA	NA	NA	NA	NA	NA	NA	NA	NA	FALSE	NA	NA	NA	NA	NA	NA	0.07340044	NA	INTERGENIC(MODIFIER||||||||||1)	NA	NA	-
8	Chr08	57728094	NA	CTTTTTTTTTT	CTTTTTT	214	PASS	21	0,0,8,13	33	-97.5	1	2	NA	21,0.954545	NA	NA	NA	NA	NA	NA	NA	TRUE	NA	NA	NA	NA	NA	NA	0.0747878	NA	INTERGENIC(MODIFIER||||||||||1)	NA	NA	-
8	Chr08	57728182	NA	T	G	216	PASS	21	0,0,5,15	31	-87	1	2	NA	NA	NA	NA	NA	NA	NA	NA	NA	FALSE	NA	NA	NA	NA	NA	NA	0.02096092	NA	INTERGENIC(MODIFIER||||||||||1)	NA	NA	-
8	Chr08	57728221	NA	T	C	42	PASS	11	0,0,2,9	16	-60	1	2	NA	NA	NA	NA	NA	NA	NA	NA	NA	FALSE	NA	NA	NA	NA	NA	NA	0.06036526	NA	INTERGENIC(MODIFIER||||||||||1)	NA	NA	-
8	Chr08	57728223	NA	G	A	60	PASS	11	0,0,2,9	16	-60	1	2	NA	NA	NA	NA	NA	NA	NA	NA	NA	FALSE	NA	NA	NA	NA	NA	NA	0.05849282	NA	INTERGENIC(MODIFIER||||||||||1)	NA	NA	-
8	Chr08	57728224	NA	T	C	60	PASS	12	0,0,2,9	16	-60	1	2	NA	NA	NA	NA	NA	NA	NA	NA	NA	FALSE	NA	NA	NA	NA	NA	NA	0.06036526	NA	INTERGENIC(MODIFIER||||||||||1)	NA	NA	-
8	Chr08	57728281	NA	A	G	94	PASS	11	0,0,2,7	25	-54	1	2	NA	NA	NA	NA	NA	NA	NA	NA	NA	FALSE	NA	NA	NA	NA	NA	NA	0.0799047	NA	INTERGENIC(MODIFIER||||||||||1)	NA	NA	-
8	Chr08	57728303	NA	T	C	107	PASS	12	0,0,3,9	28	-63	1	2	NA	NA	NA	NA	NA	NA	NA	NA	NA	FALSE	NA	NA	NA	NA	NA	NA	0.1336119	NA	INTERGENIC(MODIFIER||||||||||1)	NA	NA	-
8	Chr08	57728326	NA	TAA	TAAGCAA	168	PASS	13	0,0,3,9	28	-70.5	1	2	NA	13,1.000000	NA	NA	NA	NA	NA	NA	NA	TRUE	NA	NA	NA	NA	NA	NA	0.1535587	NA	INTERGENIC(MODIFIER||||||||||1)	NA	NA	-
8	Chr08	57728365	NA	T	C	131	PASS	15	0,0,4,11	27	-72	1	2	NA	NA	NA	NA	NA	NA	NA	NA	NA	FALSE	NA	NA	NA	NA	NA	NA	0.1454779	NA	INTERGENIC(MODIFIER||||||||||1)	NA	NA	-
8	Chr08	57728373	NA	A	G	133	PASS	13	0,0,3,9	27	-63	1	2	NA	NA	NA	NA	NA	NA	NA	NA	NA	FALSE	NA	NA	NA	NA	NA	NA	0.1554954	NA	INTERGENIC(MODIFIER||||||||||1)	NA	NA	-
8	Chr08	57728393	NA	G	A	116	PASS	11	0,0,2,7	30	-54	1	2	NA	NA	NA	NA	NA	NA	NA	NA	NA	FALSE	NA	NA	NA	NA	NA	NA	0.1300022	NA	INTERGENIC(MODIFIER||||||||||1)	NA	NA	-
8	Chr08	57728437	NA	T	C	41.3	PASS	5	0,0,2,3	31	-42	1	2	NA	NA	NA	NA	NA	NA	NA	NA	NA	FALSE	NA	NA	NA	NA	NA	NA	0.02269439	NA	INTERGENIC(MODIFIER||||||||||1)	NA	NA	-
8	Chr08	57728460	NA	C	T	13.2	PASS	3	0,0,1,2	20	-36	1	2	NA	NA	NA	NA	NA	NA	NA	NA	NA	FALSE	NA	NA	NA	NA	NA	NA	0.05980293	NA	INTERGENIC(MODIFIER||||||||||1)	NA	NA	-
8	Chr08	57728500	NA	G	A	9.31	Qual	2	0,0,1,1	27	-33	1	2	NA	NA	NA	NA	NA	NA	NA	NA	NA	FALSE	NA	NA	NA	NA	NA	NA	0.0704	NA	INTERGENIC(MODIFIER||||||||||1)	NA	NA	-
8	Chr08	57728512	NA	G	A	13	PASS	2	0,0,2,0	29	-33	1	2	NA	NA	NA	NA	NA	NA	NA	NA	NA	FALSE	NA	NA	NA	NA	NA	NA	0.0784	NA	INTERGENIC(MODIFIER||||||||||1)	NA	NA	-
8	Chr08	57728528	NA	T	C	7.59	Qual	2	0,0,2,0	29	-33	1	2	NA	NA	NA	NA	NA	NA	NA	NA	NA	FALSE	NA	NA	NA	NA	NA	NA	0.0704	NA	INTERGENIC(MODIFIER||||||||||1)	NA	NA	-
8	Chr08	57728530	NA	C	G	7.59	Qual	2	0,0,2,0	29	-33	1	2	NA	NA	NA	NA	NA	NA	NA	NA	NA	FALSE	NA	NA	NA	NA	NA	NA	0.072	NA	INTERGENIC(MODIFIER||||||||||1)	NA	NA	-
8	Chr08	57728531	NA	C	T	7.59	Qual	2	0,0,2,0	29	-33	1	2	NA	NA	NA	NA	NA	NA	NA	NA	NA	FALSE	NA	NA	NA	NA	NA	NA	0.0704	NA	INTERGENIC(MODIFIER||||||||||1)	NA	NA	-
8	Chr08	57728576	NA	A	C	21	PASS	3	0,0,2,1	29	-36	1	2	NA	NA	NA	NA	NA	NA	NA	NA	NA	FALSE	NA	NA	NA	NA	NA	NA	0.02841266	NA	INTERGENIC(MODIFIER||||||||||1)	NA	NA	-
8	Chr08	57728580	NA	G	A	34	PASS	3	0,0,2,1	29	-36	1	2	NA	NA	NA	NA	NA	NA	NA	NA	NA	FALSE	NA	NA	NA	NA	NA	NA	0.04336434	NA	INTERGENIC(MODIFIER||||||||||1)	NA	NA	-
8	Chr08	57728610	NA	G	A	6.02	Qual	2	0,0,1,1	27	-33	1	2	NA	NA	NA	NA	NA	NA	NA	NA	NA	FALSE	NA	NA	NA	NA	NA	NA	0.0768	NA	INTERGENIC(MODIFIER||||||||||1)	NA	NA	-
8	Chr08	57728661	NA	C	T	34.5	PASS	4	0,0,1,3	26	-39	1	2	NA	NA	NA	NA	NA	NA	NA	NA	NA	FALSE	NA	NA	NA	NA	NA	NA	0.0793184	NA	INTERGENIC(MODIFIER||||||||||1)	NA	NA	-
8	Chr08	57728692	NA	G	A	47.5	SnpGap	4	0,0,1,3	26	-39	1	2	NA	NA	NA	NA	NA	NA	NA	NA	NA	FALSE	NA	NA	NA	NA	NA	NA	0.07458921	NA	INTERGENIC(MODIFIER||||||||||1)	NA	NA	-
8	Chr08	57728700	NA	TGAGAGAGAGAGAGAGAGAGAGAGAGAGAGAGAGAGAGAGAGAGAGAGAG	TGAGAGAGAGAGAGAGAG	19.3	PASS	4	0,0,1,1	30	-40.5	1	2	NA	3,0.750000	NA	NA	NA	NA	NA	NA	NA	TRUE	NA	NA	NA	NA	NA	NA	0.0592	NA	INTERGENIC(MODIFIER||||||||||1)	NA	NA	-
8	Chr08	57728771	NA	T	C	10.9	PASS	5	0,0,2,2	22	-39	1	2	NA	NA	NA	NA	NA	NA	NA	NA	NA	FALSE	NA	NA	NA	NA	NA	NA	0.07269818	NA	INTERGENIC(MODIFIER||||||||||1)	NA	NA	-
8	Chr08	57728775	NA	C	T	36.5	PASS	5	0,0,2,2	22	-39	1	2	NA	NA	NA	NA	NA	NA	NA	NA	NA	FALSE	NA	NA	NA	NA	NA	NA	0.06617741	NA	INTERGENIC(MODIFIER||||||||||1)	NA	NA	-
8	Chr08	57728801	NA	G	A	23	PASS	5	0,0,1,2	22	-36	1	2	NA	NA	NA	NA	NA	NA	NA	NA	NA	FALSE	NA	NA	NA	NA	NA	NA	0.06510297	NA	INTERGENIC(MODIFIER||||||||||1)	NA	NA	-
8	Chr08	57728806	NA	T	C	23	PASS	3	0,0,1,2	22	-36	1	2	NA	NA	NA	NA	NA	NA	NA	NA	NA	FALSE	NA	NA	NA	NA	NA	NA	0.06619718	NA	INTERGENIC(MODIFIER||||||||||1)	NA	NA	-
8	Chr08	57728850	NA	C	G	27	PASS	5	0,0,2,1	28	-36	1	2	NA	NA	NA	NA	NA	NA	NA	NA	NA	FALSE	NA	NA	NA	NA	NA	NA	0.04644186	NA	INTERGENIC(MODIFIER||||||||||1)	NA	NA	-
8	Chr08	57728870	NA	GAAGAGAAGAGAA	GA	32.4	PASS	9	0,0,2,1	28	-43.5	1	2	NA	7,0.777778	NA	NA	NA	NA	NA	NA	NA	TRUE	NA	NA	NA	NA	NA	NA	0.065085	NA	INTERGENIC(MODIFIER||||||||||1)	NA	NA	-
8	Chr08	57728928	NA	GT	G	122	PASS	13	0,0,2,9	32	-67.5	1	2	NA	12,0.923077	NA	NA	NA	NA	NA	NA	NA	TRUE	NA	NA	NA	NA	NA	NA	0.03173059	NA	INTERGENIC(MODIFIER||||||||||1)	NA	NA	-
8	Chr08	57728955	NA	C	T	219	PASS	15	0,0,6,9	34	-72	1	2	NA	NA	NA	NA	NA	NA	NA	NA	NA	FALSE	NA	NA	NA	NA	NA	NA	0.1116143	NA	INTERGENIC(MODIFIER||||||||||1)	NA	NA	-
8	Chr08	57728956	NA	T	C	222	PASS	15	0,0,6,9	34	-72	1	2	NA	NA	NA	NA	NA	NA	NA	NA	NA	FALSE	NA	NA	NA	NA	NA	NA	0.1108141	NA	INTERGENIC(MODIFIER||||||||||1)	NA	NA	-
8	Chr08	57728988	NA	A	G	221	PASS	14	0,0,8,6	34	-69	1	2	NA	NA	NA	NA	NA	NA	NA	NA	NA	FALSE	NA	NA	NA	NA	NA	NA	0.04911771	NA	INTERGENIC(MODIFIER||||||||||1)	NA	NA	-
8	Chr08	57729099	NA	G	A	222	PASS	21	0,0,13,6	41	-84	1	2	NA	NA	NA	NA	NA	NA	NA	NA	NA	FALSE	NA	NA	NA	NA	NA	NA	0.01698085	NA	INTERGENIC(MODIFIER||||||||||1)	NA	NA	-
8	Chr08	57729184	NA	T	G	160	PASS	8	0,0,4,4	36	-51	1	2	NA	NA	NA	NA	NA	NA	NA	NA	NA	FALSE	NA	NA	NA	NA	NA	NA	0.005812003	NA	INTERGENIC(MODIFIER||||||||||1)	NA	NA	-
8	Chr08	57729193	NA	G	A	75.3	PASS	6	0,0,3,2	32	-42	1	2	NA	NA	NA	NA	NA	NA	NA	NA	NA	FALSE	NA	NA	NA	NA	NA	NA	0.01932584	NA	INTERGENIC(MODIFIER||||||||||1)	NA	NA	-
8	Chr08	57729339	NA	TTTAGT	TT	45.2	PASS	2	0,0,2,0	46	-40.5	1	2	NA	2,1.000000	NA	NA	NA	NA	NA	NA	NA	TRUE	NA	NA	NA	NA	NA	NA	0.0784	NA	INTERGENIC(MODIFIER||||||||||1)	NA	NA	-
8	Chr08	57729452	NA	C	G	161	PASS	10	0,0,8,1	46	-54	1	2	NA	NA	NA	NA	NA	NA	NA	NA	NA	FALSE	NA	NA	NA	NA	NA	NA	0.1090021	NA	INTERGENIC(MODIFIER||||||||||1)	NA	NA	-
8	Chr08	57729526	NA	TAG	TAGAACCCAAGATTTCTGGGACCTAAG	214	PASS	13	0,0,5,7	47	-70.5	1	2	NA	12,0.923077	NA	NA	NA	NA	NA	NA	NA	TRUE	NA	NA	NA	NA	NA	NA	0.1146286	NA	INTERGENIC(MODIFIER||||||||||1)	NA	NA	-
8	Chr08	57729604	NA	T	A	222	PASS	22	0,0,7,15	37	-93	1	2	NA	NA	NA	NA	NA	NA	NA	NA	NA	FALSE	NA	NA	NA	NA	NA	NA	0.2030572	NA	INTERGENIC(MODIFIER||||||||||1)	NA	NA	-
8	Chr08	57729634	NA	A	G	222	PASS	26	0,0,11,15	36	-105	1	2	NA	NA	NA	NA	NA	NA	NA	NA	NA	FALSE	NA	NA	NA	NA	NA	NA	0.1773277	NA	INTERGENIC(MODIFIER||||||||||1)	NA	NA	-
8	Chr08	57729645	NA	G	A	222	PASS	30	0,0,13,17	38	-117	1	2	NA	NA	NA	NA	NA	NA	NA	NA	NA	FALSE	NA	NA	NA	NA	NA	NA	0.2714591	NA	INTERGENIC(MODIFIER||||||||||1)	NA	NA	-
8	Chr08	57729675	NA	GAA	GA	214	PASS	34	0,0,15,19	39	-137	1	2	NA	34,1.000000	NA	NA	NA	NA	NA	NA	NA	TRUE	NA	NA	NA	NA	NA	NA	0.1571881	NA	INTERGENIC(MODIFIER||||||||||1)	NA	NA	-
8	Chr08	57729817	NA	G	A	222	PASS	18	0,0,8,10	38	-81	1	2	NA	NA	NA	NA	NA	NA	NA	NA	NA	FALSE	NA	NA	NA	NA	NA	NA	0.1359921	NA	INTERGENIC(MODIFIER||||||||||1)	NA	NA	-
8	Chr08	57729843	NA	A	G	222	PASS	18	0,0,6,12	37	-81	1	2	NA	NA	NA	NA	NA	NA	NA	NA	NA	FALSE	NA	NA	NA	NA	NA	NA	0.1885455	NA	INTERGENIC(MODIFIER||||||||||1)	NA	NA	-
8	Chr08	57729892	NA	C	A	222	PASS	17	0,0,6,10	38	-75	1	2	NA	NA	NA	NA	NA	NA	NA	NA	NA	FALSE	NA	NA	NA	NA	NA	NA	0.1653761	NA	INTERGENIC(MODIFIER||||||||||1)	NA	NA	-
8	Chr08	57730008	NA	A	G	222	PASS	22	0,0,13,9	46	-93	1	2	NA	NA	NA	NA	NA	NA	NA	NA	NA	FALSE	NA	NA	NA	NA	NA	NA	0.1102721	NA	INTERGENIC(MODIFIER||||||||||1)	NA	NA	-
8	Chr08	57730136	NA	G	A	49.5	SnpGap	31	0,0,2,2	47	-39	1	2	NA	NA	NA	NA	NA	NA	NA	NA	NA	FALSE	NA	NA	NA	NA	NA	NA	0.06129732	NA	INTERGENIC(MODIFIER||||||||||1)	NA	NA	-
8	Chr08	57730140	NA	A	AG	60.5	PASS	30	0,0,14,14	49	-119	1	2	NA	28,0.933333	NA	NA	NA	NA	NA	NA	NA	TRUE	NA	NA	NA	NA	NA	NA	0.1488587	NA	INTERGENIC(MODIFIER||||||||||1)	NA	NA	-
8	Chr08	57730215	NA	G	A	222	PASS	24	0,0,12,11	47	-96	1	2	NA	NA	NA	NA	NA	NA	NA	NA	NA	FALSE	NA	NA	NA	NA	NA	NA	0.1328847	NA	INTERGENIC(MODIFIER||||||||||1)	NA	NA	-
8	Chr08	57730379	NA	G	A	222	PASS	33	0,0,17,15	35	-123	1	2	NA	NA	NA	NA	NA	NA	NA	NA	NA	FALSE	NA	NA	NA	NA	NA	NA	0.2852868	NA	INTERGENIC(MODIFIER||||||||||1)	NA	NA	-
8	Chr08	57730386	NA	G	A	222	PASS	32	0,0,18,13	34	-120	1	2	NA	NA	NA	NA	NA	NA	NA	NA	NA	FALSE	NA	NA	NA	NA	NA	NA	0.2873773	NA	INTERGENIC(MODIFIER||||||||||1)	NA	NA	-
8	Chr08	57730431	NA	G	A	222	PASS	37	0,0,22,15	38	-138	1	2	NA	NA	NA	NA	NA	NA	NA	NA	NA	FALSE	NA	NA	NA	NA	NA	NA	0.242358	NA	INTERGENIC(MODIFIER||||||||||1)	NA	NA	-
8	Chr08	57730587	NA	G	C	222	PASS	19	0,0,10,7	42	-78	1	2	NA	NA	NA	NA	NA	NA	NA	NA	NA	FALSE	NA	NA	NA	NA	NA	NA	0.1456958	NA	INTERGENIC(MODIFIER||||||||||1)	NA	NA	-
8	Chr08	57730626	NA	G	A	188	PASS	11	0,0,6,3	40	-54	1	2	NA	NA	NA	NA	NA	NA	NA	NA	NA	FALSE	NA	NA	NA	NA	NA	NA	0.06285075	NA	INTERGENIC(MODIFIER||||||||||1)	NA	NA	-
8	Chr08	57734856	NA	A	T	18	PASS	3	0,0,2,1	23	-36	1	2	NA	NA	NA	NA	NA	NA	NA	NA	NA	FALSE	NA	NA	NA	NA	NA	NA	0.02438635	NA	INTERGENIC(MODIFIER||||||||||1)	NA	NA	-
8	Chr08	57734892	NA	T	C	18	PASS	3	0,0,2,1	23	-36	1	2	NA	NA	NA	NA	NA	NA	NA	NA	NA	FALSE	NA	NA	NA	NA	NA	NA	0.02438635	NA	INTERGENIC(MODIFIER||||||||||1)	NA	NA	-
8	Chr08	57735058	NA	G	C	12.3	PASS	10	1,0,9,0	11	-47	1	2	NA	NA	NA	NA	NA	NA	NA	NA	1,1,1,0.27	FALSE	NA	NA	NA	NA	0	NA	0.0976276	NA	INTERGENIC(MODIFIER||||||||||1)	NA	NA	-
8	Chr08	57735066	NA	C	T	11.5	PASS	9	1,0,8,0	12	-45	1	2	NA	NA	NA	NA	NA	NA	NA	NA	1,1,1,0.31	FALSE	NA	NA	NA	NA	-0.1936492	NA	0.09236622	NA	INTERGENIC(MODIFIER||||||||||1)	NA	NA	-
8	Chr08	57735783	NA	A	G	6.02	Qual	2	0,0,0,2	26	-33	1	2	NA	NA	NA	NA	NA	NA	NA	NA	NA	FALSE	NA	NA	NA	NA	NA	NA	0.0288	NA	INTERGENIC(MODIFIER||||||||||1)	NA	NA	-
8	Chr08	57736242	NA	T	C	222	PASS	33	0,0,15,15	44	-117	1	2	NA	NA	NA	NA	NA	NA	NA	NA	NA	FALSE	NA	NA	NA	NA	NA	NA	0.2804545	NA	INTERGENIC(MODIFIER||||||||||1)	NA	NA	-
8	Chr08	57736338	NA	C	T	222	PASS	31	0,0,14,17	42	-120	1	2	NA	NA	NA	NA	NA	NA	NA	NA	NA	FALSE	NA	NA	NA	NA	NA	NA	0.170068	NA	INTERGENIC(MODIFIER||||||||||1)	NA	NA	-
8	Chr08	57736405	NA	A	C	222	PASS	24	0,0,9,14	43	-96	1	2	NA	NA	NA	NA	NA	NA	NA	NA	NA	FALSE	NA	NA	NA	NA	NA	NA	0.1105764	NA	INTERGENIC(MODIFIER||||||||||1)	NA	NA	-
8	Chr08	57736596	NA	C	T	222	PASS	36	0,0,14,21	46	-132	1	2	NA	NA	NA	NA	NA	NA	NA	NA	NA	FALSE	NA	NA	NA	NA	NA	NA	0.2925166	NA	INTERGENIC(MODIFIER||||||||||1)	NA	NA	-
8	Chr08	57736848	NA	GC	G	214	PASS	17	0,0,5,12	49	-85.5	1	2	NA	17,1.000000	NA	NA	NA	NA	NA	NA	NA	TRUE	NA	NA	NA	NA	NA	NA	0.1640106	NA	INTERGENIC(MODIFIER||||||||||1)	NA	NA	-
8	Chr08	57736965	NA	T	G	222	PASS	23	0,0,7,15	32	-93	1	2	NA	NA	NA	NA	NA	NA	NA	NA	NA	FALSE	NA	NA	NA	NA	NA	NA	0.1954159	NA	INTERGENIC(MODIFIER||||||||||1)	NA	NA	-
8	Chr08	57736973	NA	T	G	222	PASS	23	0,0,6,16	31	-93	1	2	NA	NA	NA	NA	NA	NA	NA	NA	NA	FALSE	NA	NA	NA	NA	NA	NA	0.1797368	NA	INTERGENIC(MODIFIER||||||||||1)	NA	NA	-
8	Chr08	57736982	NA	G	C	222	PASS	22	0,0,6,16	31	-93	1	2	NA	NA	NA	NA	NA	NA	NA	NA	NA	FALSE	NA	NA	NA	NA	NA	NA	0.1531236	NA	INTERGENIC(MODIFIER||||||||||1)	NA	NA	-
8	Chr08	57737169	NA	GTA	GTATA	214	PASS	16	0,0,6,8	33	-76.5	1	2	NA	14,0.875000	NA	NA	NA	NA	NA	NA	NA	TRUE	NA	NA	NA	NA	NA	NA	0.1010738	NA	INTERGENIC(MODIFIER||||||||||1)	NA	NA	-
8	Chr08	57737247	NA	G	T	108	PASS	9	0,0,5,4	24	-54	1	2	NA	NA	NA	NA	NA	NA	NA	NA	NA	FALSE	NA	NA	NA	NA	NA	NA	0.06346595	NA	INTERGENIC(MODIFIER||||||||||1)	NA	NA	-
8	Chr08	57737248	NA	C	T	118	PASS	9	0,0,5,4	24	-54	1	2	NA	NA	NA	NA	NA	NA	NA	NA	NA	FALSE	NA	NA	NA	NA	NA	NA	0.06656818	NA	INTERGENIC(MODIFIER||||||||||1)	NA	NA	-
8	Chr08	57737274	NA	G	A	174	PASS	15	0,0,9,5	27	-69	1	2	NA	NA	NA	NA	NA	NA	NA	NA	NA	FALSE	NA	NA	NA	NA	NA	NA	0.004281593	NA	INTERGENIC(MODIFIER||||||||||1)	NA	NA	-
8	Chr08	57737317	NA	C	G	165	PASS	16	0,0,14,2	32	-75	1	2	NA	NA	NA	NA	NA	NA	NA	NA	NA	FALSE	NA	NA	NA	NA	NA	NA	0.1132287	NA	INTERGENIC(MODIFIER||||||||||1)	NA	NA	-
8	Chr08	57737323	NA	T	C	202	PASS	17	0,0,14,3	33	-78	1	2	NA	NA	NA	NA	NA	NA	NA	NA	NA	FALSE	NA	NA	NA	NA	NA	NA	0.1543758	NA	INTERGENIC(MODIFIER||||||||||1)	NA	NA	-
8	Chr08	57737419	NA	C	T	222	PASS	23	0,0,16,7	42	-96	1	2	NA	NA	NA	NA	NA	NA	NA	NA	NA	FALSE	NA	NA	NA	NA	NA	NA	0.1654551	NA	INTERGENIC(MODIFIER||||||||||1)	NA	NA	-
8	Chr08	57737497	NA	TC	T	214	PASS	26	0,0,17,9	48	-113	1	2	NA	26,1.000000	NA	NA	NA	NA	NA	NA	NA	TRUE	NA	NA	NA	NA	NA	NA	0.053149	NA	INTERGENIC(MODIFIER||||||||||1)	NA	NA	-
8	Chr08	57737700	NA	T	C	222	SnpGap	17	0,0,7,10	35	-78	1	2	NA	NA	NA	NA	NA	NA	NA	NA	NA	FALSE	NA	NA	NA	NA	NA	NA	0.1329535	NA	INTERGENIC(MODIFIER||||||||||1)	NA	NA	-
8	Chr08	57737707	NA	GAAAAAAA	GAAAAAA	69.5	PASS	17	0,0,6,7	35	-73.5	1	2	NA	13,0.764706	NA	NA	NA	NA	NA	NA	NA	TRUE	NA	NA	NA	NA	NA	NA	0.1253767	NA	INTERGENIC(MODIFIER||||||||||1)	NA	NA	-
8	Chr08	57737720	NA	C	T	222	SnpGap	13	0,0,6,7	35	-66	1	2	NA	NA	NA	NA	NA	NA	NA	NA	NA	FALSE	NA	NA	NA	NA	NA	NA	0.1484069	NA	INTERGENIC(MODIFIER||||||||||1)	NA	NA	-
8	Chr08	57737782	NA	T	C	105	PASS	8	0,0,4,4	32	-51	1	2	NA	NA	NA	NA	NA	NA	NA	NA	NA	FALSE	NA	NA	NA	NA	NA	NA	0.09101216	NA	INTERGENIC(MODIFIER||||||||||1)	NA	NA	-
8	Chr08	57737792	NA	G	A	46.1	PASS	7	0,0,2,4	28	-45	1	2	NA	NA	NA	NA	NA	NA	NA	NA	NA	FALSE	NA	NA	NA	NA	NA	NA	0.05606812	NA	INTERGENIC(MODIFIER||||||||||1)	NA	NA	-
8	Chr08	57737794	NA	A	C	38.5	PASS	6	1,0,1,4	28	-29	1	2	NA	NA	NA	NA	NA	NA	NA	NA	0.33,1,0.16,0.2	FALSE	NA	NA	NA	NA	0.8217058	NA	0.09222646	NA	INTERGENIC(MODIFIER||||||||||1)	NA	NA	-
8	Chr08	57737813	NA	C	T	79.1	PASS	7	0,0,5,2	27	-48	1	2	NA	NA	NA	NA	NA	NA	NA	NA	NA	FALSE	NA	NA	NA	NA	NA	NA	0.08091386	NA	INTERGENIC(MODIFIER||||||||||1)	NA	NA	-
8	Chr08	57737853	NA	A	C	52.3	PASS	5	0,0,4,1	25	-42	1	2	NA	NA	NA	NA	NA	NA	NA	NA	NA	FALSE	NA	NA	NA	NA	NA	NA	0.09183749	NA	INTERGENIC(MODIFIER||||||||||1)	NA	NA	-
8	Chr08	57737902	NA	A	G	31.5	PASS	4	0,0,3,1	21	-39	1	2	NA	NA	NA	NA	NA	NA	NA	NA	NA	FALSE	NA	NA	NA	NA	NA	NA	0.02156119	NA	INTERGENIC(MODIFIER||||||||||1)	NA	NA	-
8	Chr08	57737927	NA	T	C	24.5	PASS	4	0,0,3,1	21	-39	1	2	NA	NA	NA	NA	NA	NA	NA	NA	NA	FALSE	NA	NA	NA	NA	NA	NA	0.01976096	NA	INTERGENIC(MODIFIER||||||||||1)	NA	NA	-
8	Chr08	57738448	NA	C	T	80.3	PASS	5	0,0,3,2	28	-42	1	2	NA	NA	NA	NA	NA	NA	NA	NA	NA	FALSE	NA	NA	NA	NA	NA	NA	0.04784439	NA	INTERGENIC(MODIFIER||||||||||1)	NA	NA	-
8	Chr08	57738490	NA	T	C	155	PASS	11	0,0,5,4	29	-54	1	2	NA	NA	NA	NA	NA	NA	NA	NA	NA	FALSE	NA	NA	NA	NA	NA	NA	0.1298185	NA	INTERGENIC(MODIFIER||||||||||1)	NA	NA	-
8	Chr08	57738531	NA	A	G	222	PASS	22	0,0,12,10	36	-93	1	2	NA	NA	NA	NA	NA	NA	NA	NA	NA	FALSE	NA	NA	NA	NA	NA	NA	0.1858439	NA	INTERGENIC(MODIFIER||||||||||1)	NA	NA	-
8	Chr08	57738541	NA	GACAAGTCTA	GACAAGTCTACAAGTCTA	214	PASS	22	0,0,11,10	37	-97.5	1	2	NA	21,0.954545	NA	NA	NA	NA	NA	NA	NA	TRUE	NA	NA	NA	NA	NA	NA	0.05480396	NA	INTERGENIC(MODIFIER||||||||||1)	NA	NA	-
8	Chr08	57738580	NA	T	G	222	PASS	26	0,0,12,14	40	-105	1	2	NA	NA	NA	NA	NA	NA	NA	NA	NA	FALSE	NA	NA	NA	NA	NA	NA	0.1412105	NA	INTERGENIC(MODIFIER||||||||||1)	NA	NA	-
8	Chr08	57738622	NA	A	AC	214	PASS	30	0,0,13,17	38	-125	1	2	NA	29,0.966667	NA	NA	NA	NA	NA	NA	NA	TRUE	NA	NA	NA	NA	NA	NA	0.2278158	NA	INTERGENIC(MODIFIER||||||||||1)	NA	NA	-
8	Chr08	57738698	NA	A	C	222	PASS	31	0,0,13,18	32	-120	1	2	NA	NA	NA	NA	NA	NA	NA	NA	NA	FALSE	NA	NA	NA	NA	NA	NA	0.2609929	NA	INTERGENIC(MODIFIER||||||||||1)	NA	NA	-
8	Chr08	57738716	NA	T	G	222	PASS	35	0,0,15,20	32	-132	1	2	NA	NA	NA	NA	NA	NA	NA	NA	NA	FALSE	NA	NA	NA	NA	NA	NA	0.2660862	NA	INTERGENIC(MODIFIER||||||||||1)	NA	NA	-
8	Chr08	57738721	NA	C	T	222	PASS	37	0,0,15,21	32	-135	1	2	NA	NA	NA	NA	NA	NA	NA	NA	NA	FALSE	NA	NA	NA	NA	NA	NA	0.3094793	NA	INTERGENIC(MODIFIER||||||||||1)	NA	NA	-
8	Chr08	57739012	NA	C	T	222	PASS	29	0,0,12,17	46	-114	1	2	NA	NA	NA	NA	NA	NA	NA	NA	NA	FALSE	NA	NA	NA	NA	NA	NA	0.2548613	NA	INTERGENIC(MODIFIER||||||||||1)	NA	NA	-
8	Chr08	57739155	NA	G	C	222	PASS	31	0,0,12,17	45	-111	1	2	NA	NA	NA	NA	NA	NA	NA	NA	NA	FALSE	NA	NA	NA	NA	NA	NA	0.1118348	NA	INTERGENIC(MODIFIER||||||||||1)	NA	NA	-
8	Chr08	57739263	NA	T	C	222	PASS	21	0,0,5,15	45	-87	1	2	NA	NA	NA	NA	NA	NA	NA	NA	NA	FALSE	NA	NA	NA	NA	NA	NA	0.03461147	NA	INTERGENIC(MODIFIER||||||||||1)	NA	NA	-
8	Chr08	57739280	NA	GTCTCT	GTCT	214	PASS	20	0,0,5,14	46	-91.5	1	2	NA	19,0.950000	NA	NA	NA	NA	NA	NA	NA	TRUE	NA	NA	NA	NA	NA	NA	0.05750377	NA	INTERGENIC(MODIFIER||||||||||1)	NA	NA	-
8	Chr08	57739512	NA	C	G	222	PASS	30	0,0,13,17	47	-117	1	2	NA	NA	NA	NA	NA	NA	NA	NA	NA	FALSE	NA	NA	NA	NA	NA	NA	0.2790277	NA	INTERGENIC(MODIFIER||||||||||1)	NA	NA	-
8	Chr08	57739663	NA	TT	TTAT	48	PASS	16	0,0,4,0	50	-46.5	1	2	NA	15,0.937500	NA	NA	NA	NA	NA	NA	NA	TRUE	NA	NA	NA	NA	NA	NA	0.05094834	NA	INTERGENIC(MODIFIER||||||||||1)	NA	NA	-
8	Chr08	57739703	NA	TCAGC	TC	190	PASS	19	0,0,2,4	47	-52.5	1	2	NA	18,0.947368	NA	NA	NA	NA	NA	NA	NA	TRUE	NA	NA	NA	NA	NA	NA	0.05437433	NA	INTERGENIC(MODIFIER||||||||||1)	NA	NA	-
8	Chr08	57740746	NA	GTC	G	214	PASS	23	0,0,10,12	50	-101	1	2	NA	22,0.956522	NA	NA	NA	NA	NA	NA	NA	TRUE	NA	NA	NA	NA	NA	NA	0.1979519	NA	INTERGENIC(MODIFIER||||||||||1)	NA	NA	-
8	Chr08	57741999	NA	A	C	222	PASS	33	0,0,11,21	46	-123	1	2	NA	NA	NA	NA	NA	NA	NA	NA	NA	FALSE	NA	NA	NA	NA	NA	NA	0.02616881	NA	INTERGENIC(MODIFIER||||||||||1)	NA	NA	-
8	Chr08	57742165	NA	ATCTACCTCTCTCT	ATCT	196	PASS	22	1,2,4,5	47	54.5	0.5	1	NA	1,0.045455	NA	NA	NA	NA	NA	NA	1,0.27,1,1	TRUE	NA	NA	NA	NA	NA	NA	0.1370831	NA	INTERGENIC(MODIFIER||||||||||1)	NA	NA	-
8	Chr08	57742226	NA	T	G	222	PASS	21	0,0,12,9	47	-90	1	2	NA	NA	NA	NA	NA	NA	NA	NA	NA	FALSE	NA	NA	NA	NA	NA	NA	0.1221029	NA	INTERGENIC(MODIFIER||||||||||1)	NA	NA	-
8	Chr08	57742640	NA	G	A	222	PASS	22	0,0,12,9	46	-90	1	2	NA	NA	NA	NA	NA	NA	NA	NA	NA	FALSE	NA	NA	NA	NA	NA	NA	0.1880388	NA	INTERGENIC(MODIFIER||||||||||1)	NA	NA	-
8	Chr08	57742840	NA	G	A	222	PASS	21	0,0,8,11	42	-84	1	2	NA	NA	NA	NA	NA	NA	NA	NA	NA	FALSE	NA	NA	NA	NA	NA	NA	0.1698867	NA	INTERGENIC(MODIFIER||||||||||1)	NA	NA	-
8	Chr08	57742861	NA	A	G	222	PASS	17	0,0,7,9	40	-75	1	2	NA	NA	NA	NA	NA	NA	NA	NA	NA	FALSE	NA	NA	NA	NA	NA	NA	0.1102028	NA	INTERGENIC(MODIFIER||||||||||1)	NA	NA	-
8	Chr08	57743198	NA	G	T	222	PASS	30	0,0,23,7	46	-117	1	2	NA	NA	NA	NA	NA	NA	NA	NA	NA	FALSE	NA	NA	NA	NA	NA	NA	0.2822179	NA	INTERGENIC(MODIFIER||||||||||1)	NA	NA	-
8	Chr08	57743452	NA	T	C	222	PASS	27	0,0,13,14	46	-108	1	2	NA	NA	NA	NA	NA	NA	NA	NA	NA	FALSE	NA	NA	NA	NA	NA	NA	0.2114	NA	INTERGENIC(MODIFIER||||||||||1)	NA	NA	-
8	Chr08	57743861	NA	T	C	222	PASS	20	0,0,10,10	44	-87	1	2	NA	NA	NA	NA	NA	NA	NA	NA	NA	FALSE	NA	NA	NA	NA	NA	NA	0.196745	NA	INTERGENIC(MODIFIER||||||||||1)	NA	NA	-
8	Chr08	57743952	NA	C	T	222	PASS	25	0,0,13,12	44	-102	1	2	NA	NA	NA	NA	NA	NA	NA	NA	NA	FALSE	NA	NA	NA	NA	NA	NA	0.2456865	NA	INTERGENIC(MODIFIER||||||||||1)	NA	NA	-
8	Chr08	57744486	NA	T	C	222	PASS	28	0,0,17,11	46	-111	1	2	NA	NA	NA	NA	NA	NA	NA	NA	NA	FALSE	NA	NA	NA	NA	NA	NA	0.1548769	NA	INTERGENIC(MODIFIER||||||||||1)	NA	NA	-
8	Chr08	57744789	NA	T	C	222	PASS	13	0,0,5,7	42	-63	1	2	NA	NA	NA	NA	NA	NA	NA	NA	NA	FALSE	NA	NA	NA	NA	NA	NA	0.1508994	NA	INTERGENIC(MODIFIER||||||||||1)	NA	NA	-
8	Chr08	57744882	NA	T	C	222	PASS	24	0,0,11,11	31	-93	1	2	NA	NA	NA	NA	NA	NA	NA	NA	NA	FALSE	NA	NA	NA	NA	NA	NA	0.205918	NA	INTERGENIC(MODIFIER||||||||||1)	NA	NA	-
8	Chr08	57744894	NA	C	T	222	PASS	26	0,0,11,15	31	-105	1	2	NA	NA	NA	NA	NA	NA	NA	NA	NA	FALSE	NA	NA	NA	NA	NA	NA	0.2293555	NA	INTERGENIC(MODIFIER||||||||||1)	NA	NA	-
8	Chr08	57744927	NA	A	C	222	PASS	26	0,0,10,16	33	-105	1	2	NA	NA	NA	NA	NA	NA	NA	NA	NA	FALSE	NA	NA	NA	NA	NA	NA	0.06958452	NA	INTERGENIC(MODIFIER||||||||||1)	NA	NA	-
8	Chr08	57745032	NA	G	C	222	PASS	27	0,0,8,19	44	-108	1	2	NA	NA	NA	NA	NA	NA	NA	NA	NA	FALSE	NA	NA	NA	NA	NA	NA	0.2649175	NA	INTERGENIC(MODIFIER||||||||||1)	NA	NA	-
8	Chr08	57745488	NA	A	G	222	PASS	20	0,0,12,8	44	-87	1	2	NA	NA	NA	NA	NA	NA	NA	NA	NA	FALSE	NA	NA	NA	NA	NA	NA	0.1897915	NA	INTERGENIC(MODIFIER||||||||||1)	NA	NA	-
8	Chr08	57746399	NA	A	G	222	PASS	28	0,0,16,11	46	-108	1	2	NA	NA	NA	NA	NA	NA	NA	NA	NA	FALSE	NA	NA	NA	NA	NA	NA	0.2161493	NA	INTERGENIC(MODIFIER||||||||||1)	NA	NA	-
8	Chr08	57746598	NA	G	A	222	PASS	27	0,0,13,14	45	-108	1	2	NA	NA	NA	NA	NA	NA	NA	NA	NA	FALSE	NA	NA	NA	NA	NA	NA	0.2673311	NA	INTERGENIC(MODIFIER||||||||||1)	NA	NA	-
8	Chr08	57746711	NA	G	C	222	PASS	26	0,0,9,15	44	-99	1	2	NA	NA	NA	NA	NA	NA	NA	NA	NA	FALSE	NA	NA	NA	NA	NA	NA	0.2484805	NA	INTERGENIC(MODIFIER||||||||||1)	NA	NA	-
8	Chr08	57746842	NA	G	A	222	PASS	31	1,0,12,16	44	-98	1	2	NA	NA	NA	NA	NA	NA	NA	NA	0.45,1,0.042,0.29	FALSE	NA	NA	NA	NA	-0.5378529	NA	0.2297068	NA	INTERGENIC(MODIFIER||||||||||1)	NA	NA	-
8	Chr08	57746939	NA	C	T	222	PASS	29	0,0,11,18	44	-114	1	2	NA	NA	NA	NA	NA	NA	NA	NA	NA	FALSE	NA	NA	NA	NA	NA	NA	0.2661238	NA	INTERGENIC(MODIFIER||||||||||1)	NA	NA	-
8	Chr08	57748220	NA	A	C	222	PASS	26	0,0,14,11	46	-102	1	2	NA	NA	NA	NA	NA	NA	NA	NA	NA	FALSE	NA	NA	NA	NA	NA	NA	0.2551832	NA	INTERGENIC(MODIFIER||||||||||1)	NA	NA	-
8	Chr08	57748801	NA	G	A	222	PASS	31	0,1,13,16	47	-101	1	2	NA	NA	NA	NA	NA	NA	NA	NA	1,1,0.013,0.28	FALSE	NA	NA	NA	NA	0.5776713	NA	0.2730255	NA	INTERGENIC(MODIFIER||||||||||1)	NA	NA	-
8	Chr08	57749097	NA	GAA	GAAA	214	PASS	29	0,0,14,15	50	-122	1	2	NA	29,1.000000	NA	NA	NA	NA	NA	NA	NA	TRUE	NA	NA	NA	NA	NA	NA	0.09698313	NA	INTERGENIC(MODIFIER||||||||||1)	NA	NA	-
8	Chr08	57749746	NA	G	A	222	PASS	34	0,0,18,15	46	-126	1	2	NA	NA	NA	NA	NA	NA	NA	NA	NA	FALSE	NA	NA	NA	NA	NA	NA	0.2836874	NA	INTERGENIC(MODIFIER||||||||||1)	NA	NA	-
8	Chr08	57750113	NA	CTTTTTTTTT	CTTTTTTTT	61.5	PASS	24	0,0,7,13	49	-94.5	1	2	NA	19,0.791667	NA	NA	NA	NA	NA	NA	NA	TRUE	NA	NA	NA	NA	NA	NA	0.1638941	NA	INTERGENIC(MODIFIER||||||||||1)	NA	NA	-
8	Chr08	57750209	NA	G	C	222	PASS	30	0,0,15,15	46	-117	1	2	NA	NA	NA	NA	NA	NA	NA	NA	NA	FALSE	NA	NA	NA	NA	NA	NA	0.1033686	NA	INTERGENIC(MODIFIER||||||||||1)	NA	NA	-
8	Chr08	57750842	NA	G	T	222	PASS	26	0,0,13,13	45	-105	1	2	NA	NA	NA	NA	NA	NA	NA	NA	NA	FALSE	NA	NA	NA	NA	NA	NA	0.2616191	NA	INTERGENIC(MODIFIER||||||||||1)	NA	NA	-
8	Chr08	57750922	NA	G	A	222	PASS	25	0,0,11,13	45	-99	1	2	NA	NA	NA	NA	NA	NA	NA	NA	NA	FALSE	NA	NA	NA	NA	NA	NA	0.2453641	NA	INTERGENIC(MODIFIER||||||||||1)	NA	NA	-
8	Chr08	57750975	NA	GAAAAAAA	GAAAAAA	94.5	PASS	30	0,0,12,16	47	-119	1	2	NA	28,0.903226	NA	NA	NA	NA	NA	NA	NA	TRUE	NA	NA	NA	NA	NA	NA	0.07258253	NA	INTERGENIC(MODIFIER||||||||||1)	NA	NA	-
8	Chr08	57751480	NA	T	C	222	PASS	11	0,0,4,7	46	-60	1	2	NA	NA	NA	NA	NA	NA	NA	NA	NA	FALSE	NA	NA	NA	NA	NA	NA	0.1408178	NA	INTERGENIC(MODIFIER||||||||||1)	NA	NA	-
8	Chr08	57751557	NA	AAATACA	AA	214	PASS	9	0,0,3,6	49	-61.5	1	2	NA	9,1.000000	NA	NA	NA	NA	NA	NA	NA	TRUE	NA	NA	NA	NA	NA	NA	0.09926118	NA	INTERGENIC(MODIFIER||||||||||1)	NA	NA	-
8	Chr08	57751873	NA	GAAAAAAA	GAAAAAA	13.9	PASS	7	0,0,4,1	49	-49.5	1	2	NA	6,0.750000	NA	NA	NA	NA	NA	NA	NA	TRUE	NA	NA	NA	NA	NA	NA	0.02836901	NA	INTERGENIC(MODIFIER||||||||||1)	NA	NA	-
8	Chr08	57752050	NA	G	A	124	PASS	7	0,0,7,0	46	-48	1	2	NA	NA	NA	NA	NA	NA	NA	NA	NA	FALSE	NA	NA	NA	NA	NA	NA	0.03484813	NA	INTERGENIC(MODIFIER||||||||||1)	NA	NA	-
8	Chr08	57752061	NA	AATATATATATATATATATATATATATATATATATATATATATATATATATATATATATATATATATA	AATATATATATATATATATATATATATATATATA	62.6	PASS	7	0,1,3,0	40	-39.5	1	2	NA	2,0.285714	NA	NA	NA	NA	NA	NA	0.25,0.35,1,1	TRUE	NA	NA	NA	NA	NA	NA	0.07792673	NA	INTERGENIC(MODIFIER||||||||||1)	NA	NA	-
8	Chr08	57752176	NA	GAAAAAAAAAA	GAAAAAAAA	14.1	PASS	7	0,0,4,0	42	-46.5	1	2	NA	7,1.000000	NA	NA	NA	NA	NA	NA	NA	TRUE	NA	NA	NA	NA	NA	NA	0.07268232	NA	INTERGENIC(MODIFIER||||||||||1)	NA	NA	-
8	Chr08	57752567	NA	T	C	222	PASS	19	0,0,11,8	46	-84	1	2	NA	NA	NA	NA	NA	NA	NA	NA	NA	FALSE	NA	NA	NA	NA	NA	NA	0.08872048	NA	INTERGENIC(MODIFIER||||||||||1)	NA	NA	-
8	Chr08	57752828	NA	A	G	222	PASS	29	0,0,17,11	47	-111	1	2	NA	NA	NA	NA	NA	NA	NA	NA	NA	FALSE	NA	NA	NA	NA	NA	NA	0.137805	NA	INTERGENIC(MODIFIER||||||||||1)	NA	NA	-
8	Chr08	57753017	NA	A	G	222	PASS	28	0,0,10,18	46	-111	1	2	NA	NA	NA	NA	NA	NA	NA	NA	NA	FALSE	NA	NA	NA	NA	NA	NA	0.2724059	NA	INTERGENIC(MODIFIER||||||||||1)	NA	NA	-
8	Chr08	57753335	NA	T	C	222	PASS	20	0,0,7,12	46	-84	1	2	NA	NA	NA	NA	NA	NA	NA	NA	NA	FALSE	NA	NA	NA	NA	NA	NA	0.1724039	NA	INTERGENIC(MODIFIER||||||||||1)	NA	NA	-
8	Chr08	57753531	NA	T	C	222	PASS	21	0,0,8,13	46	-90	1	2	NA	NA	NA	NA	NA	NA	NA	NA	NA	FALSE	NA	NA	NA	NA	NA	NA	0.1137383	NA	INTERGENIC(MODIFIER||||||||||1)	NA	NA	-
8	Chr08	57753713	NA	T	G	222	PASS	26	0,0,15,11	46	-105	1	2	NA	NA	NA	NA	NA	NA	NA	NA	NA	FALSE	NA	NA	NA	NA	NA	NA	0.08459207	NA	INTERGENIC(MODIFIER||||||||||1)	NA	NA	-
8	Chr08	57754363	NA	G	A	222	PASS	23	0,0,10,13	46	-96	1	2	NA	NA	NA	NA	NA	NA	NA	NA	NA	FALSE	NA	NA	NA	NA	NA	NA	0.202379	NA	INTERGENIC(MODIFIER||||||||||1)	NA	NA	-
8	Chr08	57754535	NA	CTGACATAGCAGT	CT	214	PASS	18	0,0,10,8	50	-88.5	1	2	NA	18,1.000000	NA	NA	NA	NA	NA	NA	NA	TRUE	NA	NA	NA	NA	NA	NA	0.1123703	NA	INTERGENIC(MODIFIER||||||||||1)	NA	NA	-
8	Chr08	57755092	NA	C	G	222	PASS	20	0,0,7,12	45	-84	1	2	NA	NA	NA	NA	NA	NA	NA	NA	NA	FALSE	NA	NA	NA	NA	NA	NA	0.1732592	NA	INTERGENIC(MODIFIER||||||||||1)	NA	NA	-
8	Chr08	57756217	NA	T	C	222	PASS	21	0,0,8,13	47	-90	1	2	NA	NA	NA	NA	NA	NA	NA	NA	NA	FALSE	NA	NA	NA	NA	NA	NA	0.1937956	NA	INTERGENIC(MODIFIER||||||||||1)	NA	NA	-
8	Chr08	57757450	NA	T	C	222	PASS	26	0,0,14,12	46	-105	1	2	NA	NA	NA	NA	NA	NA	NA	NA	NA	FALSE	NA	NA	NA	NA	NA	NA	0.2288901	NA	INTERGENIC(MODIFIER||||||||||1)	NA	NA	-
8	Chr08	57757982	NA	G	A	222	PASS	30	0,0,14,14	46	-111	1	2	NA	NA	NA	NA	NA	NA	NA	NA	NA	FALSE	NA	NA	NA	NA	NA	NA	0.07074364	NA	INTERGENIC(MODIFIER||||||||||1)	NA	NA	-
8	Chr08	57758459	NA	CCCGCTATAGCTGCCGCTATAGC	CCCGCTATAGC	214	PASS	29	0,0,10,16	47	-113	1	2	NA	23,0.793103	NA	NA	NA	NA	NA	NA	NA	TRUE	NA	NA	NA	NA	NA	NA	0.02264837	NA	INTERGENIC(MODIFIER||||||||||1)	NA	NA	-
8	Chr08	57758559	NA	ATTT	ATTTT	214	PASS	33	0,0,17,13	49	-125	1	2	NA	30,0.909091	NA	NA	NA	NA	NA	NA	NA	TRUE	NA	NA	NA	NA	NA	NA	0.2676917	NA	INTERGENIC(MODIFIER||||||||||1)	NA	NA	-
8	Chr08	57759559	NA	T	G	225	PASS	26	2,0,8,10	47	-30	1	2	NA	NA	NA	NA	NA	NA	NA	NA	0.47,1,0.14,1	FALSE	NA	NA	NA	NA	-2.330781	NA	0.1878174	NA	INTERGENIC(MODIFIER||||||||||1)	NA	NA	-
8	Chr08	57759728	NA	T	C	222	PASS	36	0,0,20,15	46	-132	1	2	NA	NA	NA	NA	NA	NA	NA	NA	NA	FALSE	NA	NA	NA	NA	NA	NA	0.2959454	NA	INTERGENIC(MODIFIER||||||||||1)	NA	NA	-
8	Chr08	57759971	NA	T	C	222	PASS	35	0,0,15,19	46	-129	1	2	NA	NA	NA	NA	NA	NA	NA	NA	NA	FALSE	NA	NA	NA	NA	NA	NA	0.1028454	NA	INTERGENIC(MODIFIER||||||||||1)	NA	NA	-
8	Chr08	57760154	NA	G	A	222	PASS	21	0,0,10,11	44	-90	1	2	NA	NA	NA	NA	NA	NA	NA	NA	NA	FALSE	NA	NA	NA	NA	NA	NA	0.09596573	NA	INTERGENIC(MODIFIER||||||||||1)	NA	NA	-
8	Chr08	57760266	NA	C	T	222	PASS	23	0,0,11,12	45	-96	1	2	NA	NA	NA	NA	NA	NA	NA	NA	NA	FALSE	NA	NA	NA	NA	NA	NA	0.2094281	NA	INTERGENIC(MODIFIER||||||||||1)	NA	NA	-
8	Chr08	57760659	NA	A	T	222	PASS	19	0,0,9,10	47	-84	1	2	NA	NA	NA	NA	NA	NA	NA	NA	NA	FALSE	NA	NA	NA	NA	NA	NA	0.07650401	NA	INTERGENIC(MODIFIER||||||||||1)	NA	NA	-
8	Chr08	57761550	NA	G	T	222	PASS	23	0,0,12,10	46	-93	1	2	NA	NA	NA	NA	NA	NA	NA	NA	NA	FALSE	NA	NA	NA	NA	NA	NA	0.09101786	NA	INTERGENIC(MODIFIER||||||||||1)	NA	NA	-
8	Chr08	57762191	NA	T	C	222	PASS	29	0,0,15,12	45	-108	1	2	NA	NA	NA	NA	NA	NA	NA	NA	NA	FALSE	NA	NA	NA	NA	NA	NA	0.1490828	NA	INTERGENIC(MODIFIER||||||||||1)	NA	NA	-
8	Chr08	57762271	NA	T	C	222	PASS	30	0,0,11,18	45	-114	1	2	NA	NA	NA	NA	NA	NA	NA	NA	NA	FALSE	NA	NA	NA	NA	NA	NA	0.2020558	NA	INTERGENIC(MODIFIER||||||||||1)	NA	NA	-
8	Chr08	57762981	NA	A	G	222	PASS	12	0,0,5,6	45	-60	1	2	NA	NA	NA	NA	NA	NA	NA	NA	NA	FALSE	NA	NA	NA	NA	NA	NA	0.1381585	NA	INTERGENIC(MODIFIER||||||||||1)	NA	NA	-
8	Chr08	57763099	NA	T	C	110	PASS	5	0,0,3,2	45	-42	1	2	NA	NA	NA	NA	NA	NA	NA	NA	NA	FALSE	NA	NA	NA	NA	NA	NA	0.05090595	NA	INTERGENIC(MODIFIER||||||||||1)	NA	NA	-
8	Chr08	57763412	NA	A	G	183	PASS	11	0,0,6,3	42	-54	1	2	NA	NA	NA	NA	NA	NA	NA	NA	NA	FALSE	NA	NA	NA	NA	NA	NA	0.1261148	NA	INTERGENIC(MODIFIER||||||||||1)	NA	NA	-
8	Chr08	57763431	NA	T	A	197	PASS	11	0,0,7,3	43	-57	1	2	NA	NA	NA	NA	NA	NA	NA	NA	NA	FALSE	NA	NA	NA	NA	NA	NA	0.0876594	NA	INTERGENIC(MODIFIER||||||||||1)	NA	NA	-
8	Chr08	57764069	NA	CTTTTTTTT	CTTTTTTTTT	70.5	PASS	25	0,0,9,12	47	-97.5	1	2	NA	20,0.800000	NA	NA	NA	NA	NA	NA	NA	TRUE	NA	NA	NA	NA	NA	NA	0.06217492	NA	INTERGENIC(MODIFIER||||||||||1)	NA	NA	-
8	Chr08	57764119	NA	A	G	222	PASS	24	0,0,11,12	46	-96	1	2	NA	NA	NA	NA	NA	NA	NA	NA	NA	FALSE	NA	NA	NA	NA	NA	NA	0.1962921	NA	INTERGENIC(MODIFIER||||||||||1)	NA	NA	-
8	Chr08	57764886	NA	C	T	222	PASS	28	0,0,18,9	46	-105	1	2	NA	NA	NA	NA	NA	NA	NA	NA	NA	FALSE	NA	NA	NA	NA	NA	NA	0.03679398	NA	INTERGENIC(MODIFIER||||||||||1)	NA	NA	-
8	Chr08	57765360	NA	G	C	222	PASS	27	0,0,12,15	46	-108	1	2	NA	NA	NA	NA	NA	NA	NA	NA	NA	FALSE	NA	NA	NA	NA	NA	NA	0.1882697	NA	INTERGENIC(MODIFIER||||||||||1)	NA	NA	-
8	Chr08	57766107	NA	C	A	222	SnpGap	29	0,0,13,15	47	-111	1	2	NA	NA	NA	NA	NA	NA	NA	NA	NA	FALSE	NA	NA	NA	NA	NA	NA	0.255365	NA	INTERGENIC(MODIFIER||||||||||1)	NA	NA	-
8	Chr08	57766115	NA	ATTTTTTTTT	ATTTTTTTTTT	64.5	PASS	28	0,0,9,14	47	-104	1	2	NA	24,0.857143	NA	NA	NA	NA	NA	NA	NA	TRUE	NA	NA	NA	NA	NA	NA	0.2060003	NA	INTERGENIC(MODIFIER||||||||||1)	NA	NA	-
8	Chr08	57766443	NA	G	T	222	PASS	29	0,0,12,17	47	-114	1	2	NA	NA	NA	NA	NA	NA	NA	NA	NA	FALSE	NA	NA	NA	NA	NA	NA	0.06973824	NA	INTERGENIC(MODIFIER||||||||||1)	NA	NA	-
8	Chr08	57766704	NA	CAAAAAAAA	CAAAAAAA	81.5	PASS	37	0,0,13,22	50	-140	1	2	NA	35,0.945946	NA	NA	NA	NA	NA	NA	NA	TRUE	NA	NA	NA	NA	NA	NA	0.03519717	NA	INTERGENIC(MODIFIER||||||||||1)	NA	NA	-
8	Chr08	57767386	NA	CGGGG	CGGGGGG	214	PASS	25	0,0,7,17	50	-107	1	2	NA	20,0.800000	NA	NA	NA	NA	NA	NA	NA	TRUE	NA	NA	NA	NA	NA	NA	0.2486597	NA	INTERGENIC(MODIFIER||||||||||1)	NA	NA	-
8	Chr08	57767397	NA	T	C	15.6	SnpGap	25	0,0,0,4	50	-39	1	2	NA	NA	NA	NA	NA	NA	NA	NA	NA	FALSE	NA	NA	NA	NA	NA	NA	0.08150771	NA	INTERGENIC(MODIFIER||||||||||1)	NA	NA	-
8	Chr08	57767541	NA	C	T	222	PASS	27	0,0,14,13	45	-108	1	2	NA	NA	NA	NA	NA	NA	NA	NA	NA	FALSE	NA	NA	NA	NA	NA	NA	0.2100584	NA	INTERGENIC(MODIFIER||||||||||1)	NA	NA	-
8	Chr08	57767647	NA	G	C	222	PASS	15	0,0,4,11	44	-72	1	2	NA	NA	NA	NA	NA	NA	NA	NA	NA	FALSE	NA	NA	NA	NA	NA	NA	0.1703853	NA	INTERGENIC(MODIFIER||||||||||1)	NA	NA	-
8	Chr08	57767964	NA	T	G	222	PASS	22	0,0,10,12	46	-93	1	2	NA	NA	NA	NA	NA	NA	NA	NA	NA	FALSE	NA	NA	NA	NA	NA	NA	0.1972165	NA	INTERGENIC(MODIFIER||||||||||1)	NA	NA	-
8	Chr08	57768631	NA	C	T	222	PASS	19	0,0,12,6	46	-81	1	2	NA	NA	NA	NA	NA	NA	NA	NA	NA	FALSE	NA	NA	NA	NA	NA	NA	0.1263739	NA	INTERGENIC(MODIFIER||||||||||1)	NA	NA	-
8	Chr08	57769435	NA	C	T	222	PASS	36	0,0,19,17	47	-135	1	2	NA	NA	NA	NA	NA	NA	NA	NA	NA	FALSE	NA	NA	NA	NA	NA	NA	0.1711051	NA	INTERGENIC(MODIFIER||||||||||1)	NA	NA	-
8	Chr08	57769707	NA	CTGGGCTTGGATATGGGCT	CTGGGCT	214	PASS	23	0,0,12,10	50	-101	1	2	NA	22,0.956522	NA	NA	NA	NA	NA	NA	NA	TRUE	NA	NA	NA	NA	NA	NA	0.06702376	NA	INTERGENIC(MODIFIER||||||||||1)	NA	NA	-
8	Chr08	57770231	NA	C	A	222	PASS	13	0,0,5,7	46	-63	1	2	NA	NA	NA	NA	NA	NA	NA	NA	NA	FALSE	NA	NA	NA	NA	NA	NA	0.09608349	NA	INTERGENIC(MODIFIER||||||||||1)	NA	NA	-
8	Chr08	57770416	NA	G	C	222	PASS	22	0,0,10,11	43	-90	1	2	NA	NA	NA	NA	NA	NA	NA	NA	NA	FALSE	NA	NA	NA	NA	NA	NA	0.05916634	NA	NON_SYNONYMOUS_CODING(MODERATE|MISSENSE|aGc/aCc|S43T|604|Sobic.008G145900|protein_coding|CODING|Sobic.008G145900.1.v3.1|1|1)	NA	NA	-
8	Chr08	57770471	NA	G	A	222	PASS	24	0,0,8,14	39	-93	1	2	NA	NA	NA	NA	NA	NA	NA	NA	NA	FALSE	NA	NA	NA	NA	NA	NA	0.2036127	NA	SYNONYMOUS_CODING(LOW|SILENT|gcG/gcA|A61|604|Sobic.008G145900|protein_coding|CODING|Sobic.008G145900.1.v3.1|1|1)	NA	NA	-
8	Chr08	57770528	NA	C	G	222	PASS	23	0,0,10,12	40	-93	1	2	NA	NA	NA	NA	NA	NA	NA	NA	NA	FALSE	NA	NA	NA	NA	NA	NA	0.2045932	NA	SYNONYMOUS_CODING(LOW|SILENT|gcC/gcG|A80|604|Sobic.008G145900|protein_coding|CODING|Sobic.008G145900.1.v3.1|1|1)	NA	NA	-
8	Chr08	57770657	NA	T	C	212	PASS	16	0,0,10,6	29	-75	1	2	NA	NA	NA	NA	NA	NA	NA	NA	NA	FALSE	NA	NA	NA	NA	NA	NA	0.1370696	NA	SYNONYMOUS_CODING(LOW|SILENT|cgT/cgC|R123|604|Sobic.008G145900|protein_coding|CODING|Sobic.008G145900.1.v3.1|1|1)	NA	NA	-
8	Chr08	57770658	NA	A	G	217	PASS	16	0,0,10,6	29	-75	1	2	NA	NA	NA	NA	NA	NA	NA	NA	NA	FALSE	NA	NA	NA	NA	NA	NA	0.1508801	NA	NON_SYNONYMOUS_CODING(MODERATE|MISSENSE|Att/Gtt|I124V|604|Sobic.008G145900|protein_coding|CODING|Sobic.008G145900.1.v3.1|1|1)	NA	NA	-
8	Chr08	57770660	NA	T	C	210	PASS	16	0,0,10,6	29	-75	1	2	NA	NA	NA	NA	NA	NA	NA	NA	NA	FALSE	NA	NA	NA	NA	NA	NA	0.1599964	NA	SYNONYMOUS_CODING(LOW|SILENT|atT/atC|I124|604|Sobic.008G145900|protein_coding|CODING|Sobic.008G145900.1.v3.1|1|1)	NA	NA	-
8	Chr08	57770726	NA	C	T	89	PASS	17	0,0,9,7	16	-75	1	2	NA	NA	NA	NA	NA	NA	NA	NA	NA	FALSE	NA	NA	NA	NA	NA	NA	0.1751604	NA	SYNONYMOUS_CODING(LOW|SILENT|gcC/gcT|A146|604|Sobic.008G145900|protein_coding|CODING|Sobic.008G145900.1.v3.1|1|1)	NA	NA	-
8	Chr08	57770756	NA	C	G	92	PASS	15	0,0,9,6	16	-72	1	2	NA	NA	NA	NA	NA	NA	NA	NA	NA	FALSE	NA	NA	NA	NA	NA	NA	0.1682392	NA	SYNONYMOUS_CODING(LOW|SILENT|tcC/tcG|S156|604|Sobic.008G145900|protein_coding|CODING|Sobic.008G145900.1.v3.1|1|1)	NA	NA	-
8	Chr08	57770783	NA	C	T	160	PASS	20	0,0,12,8	22	-87	1	2	NA	NA	NA	NA	NA	NA	NA	NA	NA	FALSE	NA	NA	NA	NA	NA	NA	0.1825355	NA	SYNONYMOUS_CODING(LOW|SILENT|ggC/ggT|G165|604|Sobic.008G145900|protein_coding|CODING|Sobic.008G145900.1.v3.1|1|1)	NA	NA	-
8	Chr08	57770807	NA	C	T	170	PASS	20	0,0,12,8	22	-87	1	2	NA	NA	NA	NA	NA	NA	NA	NA	NA	FALSE	NA	NA	NA	NA	NA	NA	0.1457594	NA	SYNONYMOUS_CODING(LOW|SILENT|caC/caT|H173|604|Sobic.008G145900|protein_coding|CODING|Sobic.008G145900.1.v3.1|1|1)	NA	NA	-
8	Chr08	57770894	NA	G	A	222	PASS	24	0,0,10,13	41	-96	1	2	NA	NA	NA	NA	NA	NA	NA	NA	NA	FALSE	NA	NA	NA	NA	NA	NA	0.1948988	NA	SYNONYMOUS_CODING(LOW|SILENT|ggG/ggA|G202|604|Sobic.008G145900|protein_coding|CODING|Sobic.008G145900.1.v3.1|1|1)	NA	NA	-
8	Chr08	57771007	NA	C	T	222	PASS	23	0,0,9,14	44	-96	1	2	NA	NA	NA	NA	NA	NA	NA	NA	NA	FALSE	NA	NA	NA	NA	NA	NA	0.2101225	NA	INTRON(MODIFIER||||604|Sobic.008G145900|protein_coding|CODING|Sobic.008G145900.1.v3.1|1|1)	NA	NA	-
8	Chr08	57771018	NA	AAATGAATGAATG	AAATGAATGAATGAATG	214	PASS	23	0,0,9,13	45	-101	1	2	NA	21,0.913043	NA	NA	NA	NA	NA	NA	NA	TRUE	NA	NA	NA	NA	NA	NA	0.2049782	NA	INTRON(MODIFIER||||604|Sobic.008G145900|protein_coding|CODING|Sobic.008G145900.1.v3.1|1|1)	NA	NA	-
8	Chr08	57771079	NA	A	AT	214	PASS	30	0,0,10,20	42	-125	1	2	NA	28,0.933333	NA	NA	NA	NA	NA	NA	NA	TRUE	NA	NA	NA	NA	NA	NA	0.1625804	NA	INTRON(MODIFIER||||604|Sobic.008G145900|protein_coding|CODING|Sobic.008G145900.1.v3.1|1|1)	NA	NA	-
8	Chr08	57771146	NA	A	G	222	PASS	36	0,0,13,21	35	-129	1	2	NA	NA	NA	NA	NA	NA	NA	NA	NA	FALSE	NA	NA	NA	NA	NA	NA	0.09047391	NA	INTRON(MODIFIER||||604|Sobic.008G145900|protein_coding|CODING|Sobic.008G145900.1.v3.1|1|1)	NA	NA	-
8	Chr08	57771160	NA	G	A	222	PASS	34	0,0,14,20	35	-129	1	2	NA	NA	NA	NA	NA	NA	NA	NA	NA	FALSE	NA	NA	NA	NA	NA	NA	0.1990214	NA	INTRON(MODIFIER||||604|Sobic.008G145900|protein_coding|CODING|Sobic.008G145900.1.v3.1|1|1)	NA	NA	-
8	Chr08	57771232	NA	C	G	222	PASS	27	0,0,18,8	34	-105	1	2	NA	NA	NA	NA	NA	NA	NA	NA	NA	FALSE	NA	NA	NA	NA	NA	NA	0.2133071	NA	INTRON(MODIFIER||||604|Sobic.008G145900|protein_coding|CODING|Sobic.008G145900.1.v3.1|1|1)	NA	NA	-
8	Chr08	57771307	NA	C	G	222	PASS	19	0,0,10,7	32	-78	1	2	NA	NA	NA	NA	NA	NA	NA	NA	NA	FALSE	NA	NA	NA	NA	NA	NA	0.1424852	NA	SYNONYMOUS_CODING(LOW|SILENT|tcC/tcG|S252|604|Sobic.008G145900|protein_coding|CODING|Sobic.008G145900.1.v3.1|2|1)	NA	NA	-
8	Chr08	57771329	NA	A	G	199	PASS	18	0,0,10,7	28	-78	1	2	NA	NA	NA	NA	NA	NA	NA	NA	NA	FALSE	NA	NA	NA	NA	NA	NA	0.1356427	NA	NON_SYNONYMOUS_CODING(MODERATE|MISSENSE|Att/Gtt|I260V|604|Sobic.008G145900|protein_coding|CODING|Sobic.008G145900.1.v3.1|2|1)	NA	NA	-
8	Chr08	57771359	NA	G	A	181	PASS	18	0,0,10,8	25	-81	1	2	NA	NA	NA	NA	NA	NA	NA	NA	NA	FALSE	NA	NA	NA	NA	NA	NA	0.188168	NA	NON_SYNONYMOUS_CODING(MODERATE|MISSENSE|Gtg/Atg|V270M|604|Sobic.008G145900|protein_coding|CODING|Sobic.008G145900.1.v3.1|2|1)	NA	NA	-
8	Chr08	57771415	NA	C	T	105	PASS	11	0,0,6,5	21	-57	1	2	NA	NA	NA	NA	NA	NA	NA	NA	NA	FALSE	NA	NA	NA	NA	NA	NA	0.101179	NA	SYNONYMOUS_CODING(LOW|SILENT|gaC/gaT|D288|604|Sobic.008G145900|protein_coding|CODING|Sobic.008G145900.1.v3.1|2|1)	NA	NA	-
8	Chr08	57771461	NA	T	G	70.1	PASS	7	0,0,4,3	21	-48	1	2	NA	NA	NA	NA	NA	NA	NA	NA	NA	FALSE	NA	NA	NA	NA	NA	NA	0.07930851	NA	NON_SYNONYMOUS_CODING(MODERATE|MISSENSE|Tcc/Gcc|S304A|604|Sobic.008G145900|protein_coding|CODING|Sobic.008G145900.1.v3.1|2|1)	NA	NA	-
8	Chr08	57771482	NA	G	T	24.5	PASS	5	0,0,2,2	22	-39	1	2	NA	NA	NA	NA	NA	NA	NA	NA	NA	FALSE	NA	NA	NA	NA	NA	NA	0.02064849	NA	NON_SYNONYMOUS_CODING(MODERATE|MISSENSE|Gtc/Ttc|V311F|604|Sobic.008G145900|protein_coding|CODING|Sobic.008G145900.1.v3.1|2|1)	NA	NA	-
8	Chr08	57771763	NA	C	T	39	PASS	3	0,0,2,1	31	-36	1	2	NA	NA	NA	NA	NA	NA	NA	NA	NA	FALSE	NA	NA	NA	NA	NA	NA	0.05752178	NA	INTRON(MODIFIER||||604|Sobic.008G145900|protein_coding|CODING|Sobic.008G145900.1.v3.1|2|1)	NA	NA	-
8	Chr08	57771789	NA	C	T	52.3	PASS	5	0,0,4,1	33	-42	1	2	NA	NA	NA	NA	NA	NA	NA	NA	NA	FALSE	NA	NA	NA	NA	NA	NA	0.09222646	NA	INTRON(MODIFIER||||604|Sobic.008G145900|protein_coding|CODING|Sobic.008G145900.1.v3.1|2|1)	NA	NA	-
8	Chr08	57771827	NA	C	G	158	PASS	8	0,0,6,2	36	-51	1	2	NA	NA	NA	NA	NA	NA	NA	NA	NA	FALSE	NA	NA	NA	NA	NA	NA	0.09951909	NA	NON_SYNONYMOUS_CODING(MODERATE|MISSENSE|aCt/aGt|T327S|604|Sobic.008G145900|protein_coding|CODING|Sobic.008G145900.1.v3.1|3|1)	NA	NA	-
8	Chr08	57771903	NA	G	C	222	PASS	17	0,0,9,7	38	-75	1	2	NA	NA	NA	NA	NA	NA	NA	NA	NA	FALSE	NA	NA	NA	NA	NA	NA	0.0958381	NA	SYNONYMOUS_CODING(LOW|SILENT|gtG/gtC|V352|604|Sobic.008G145900|protein_coding|CODING|Sobic.008G145900.1.v3.1|3|1)	NA	NA	-
8	Chr08	57771979	NA	A	G	222	PASS	21	0,0,6,14	43	-87	1	2	NA	NA	NA	NA	NA	NA	NA	NA	NA	FALSE	NA	NA	NA	NA	NA	NA	0.08346447	NA	NON_SYNONYMOUS_CODING(MODERATE|MISSENSE|Aag/Gag|K378E|604|Sobic.008G145900|protein_coding|CODING|Sobic.008G145900.1.v3.1|3|1)	NA	NA	-
8	Chr08	57772161	NA	G	C	222	PASS	19	0,0,6,13	46	-84	1	2	NA	NA	NA	NA	NA	NA	NA	NA	NA	FALSE	NA	NA	NA	NA	NA	NA	0.1896256	NA	SYNONYMOUS_CODING(LOW|SILENT|gtG/gtC|V438|604|Sobic.008G145900|protein_coding|CODING|Sobic.008G145900.1.v3.1|3|1)	NA	NA	-
8	Chr08	57772344	NA	C	T	214	PASS	12	0,0,3,9	38	-63	1	2	NA	NA	NA	NA	NA	NA	NA	NA	NA	FALSE	NA	NA	NA	NA	NA	NA	0.1424752	NA	SYNONYMOUS_CODING(LOW|SILENT|aaC/aaT|N499|604|Sobic.008G145900|protein_coding|CODING|Sobic.008G145900.1.v3.1|3|1)	NA	NA	-
8	Chr08	57772345	NA	A	C	222	PASS	12	0,0,3,9	38	-63	1	2	NA	NA	NA	NA	NA	NA	NA	NA	NA	FALSE	NA	NA	NA	NA	NA	NA	0.1443477	NA	SYNONYMOUS_CODING(LOW|SILENT|Agg/Cgg|R500|604|Sobic.008G145900|protein_coding|CODING|Sobic.008G145900.1.v3.1|3|1)	NA	NA	-
8	Chr08	57772444	NA	G	C	222	PASS	14	0,0,6,8	40	-69	1	2	NA	NA	NA	NA	NA	NA	NA	NA	NA	FALSE	NA	NA	NA	NA	NA	NA	0.1190798	NA	NON_SYNONYMOUS_CODING(MODERATE|MISSENSE|Gag/Cag|E533Q|604|Sobic.008G145900|protein_coding|CODING|Sobic.008G145900.1.v3.1|3|1)	NA	NA	-
8	Chr08	57773411	NA	G	A	222	PASS	31	0,0,18,12	46	-117	1	2	NA	NA	NA	NA	NA	NA	NA	NA	NA	FALSE	NA	NA	NA	NA	NA	NA	0.1623113	NA	INTERGENIC(MODIFIER||||||||||1)	NA	NA	-
8	Chr08	57773595	NA	A	C	222	PASS	23	0,0,14,9	46	-96	1	2	NA	NA	NA	NA	NA	NA	NA	NA	NA	FALSE	NA	NA	NA	NA	NA	NA	0.1958427	NA	INTERGENIC(MODIFIER||||||||||1)	NA	NA	-
8	Chr08	57773757	NA	A	G	222	PASS	24	0,0,12,12	44	-99	1	2	NA	NA	NA	NA	NA	NA	NA	NA	NA	FALSE	NA	NA	NA	NA	NA	NA	0.02034726	NA	INTERGENIC(MODIFIER||||||||||1)	NA	NA	-
8	Chr08	57773873	NA	C	G	222	PASS	29	0,0,8,21	46	-114	1	2	NA	NA	NA	NA	NA	NA	NA	NA	NA	FALSE	NA	NA	NA	NA	NA	NA	0.2776656	NA	INTERGENIC(MODIFIER||||||||||1)	NA	NA	-
8	Chr08	57774461	NA	T	G	128	PASS	12	0,0,4,7	29	-60	1	2	NA	NA	NA	NA	NA	NA	NA	NA	NA	FALSE	NA	NA	NA	NA	NA	NA	0.1173232	NA	INTERGENIC(MODIFIER||||||||||1)	NA	NA	-
8	Chr08	57774465	NA	T	C	124	PASS	11	0,0,4,7	29	-60	1	2	NA	NA	NA	NA	NA	NA	NA	NA	NA	FALSE	NA	NA	NA	NA	NA	NA	0.1399683	NA	INTERGENIC(MODIFIER||||||||||1)	NA	NA	-
8	Chr08	57774466	NA	A	C	130	PASS	11	0,0,4,7	29	-60	1	2	NA	NA	NA	NA	NA	NA	NA	NA	NA	FALSE	NA	NA	NA	NA	NA	NA	0.1424342	NA	INTERGENIC(MODIFIER||||||||||1)	NA	NA	-
8	Chr08	57774537	NA	G	A	220	PASS	19	0,0,11,8	36	-84	1	2	NA	NA	NA	NA	NA	NA	NA	NA	NA	FALSE	NA	NA	NA	NA	NA	NA	0.1701126	NA	INTERGENIC(MODIFIER||||||||||1)	NA	NA	-
8	Chr08	57774608	NA	T	C	222	PASS	22	0,0,16,6	45	-93	1	2	NA	NA	NA	NA	NA	NA	NA	NA	NA	FALSE	NA	NA	NA	NA	NA	NA	0.1934323	NA	INTERGENIC(MODIFIER||||||||||1)	NA	NA	-
8	Chr08	57774736	NA	TCACAC	TCAC	17.5	PASS	29	10,6,7,5	39	20.5	0.5	1	NA	12,0.413793	NA	NA	NA	NA	NA	NA	1,1.4e-07,1.9e-11,1	TRUE	NA	NA	NA	NA	NA	NA	0.1738953	NA	INTERGENIC(MODIFIER||||||||||1)	NA	NA	-
8	Chr08	57774854	NA	G	A	214	PASS	18	3,1,10,4	40	-29	1	2	NA	NA	NA	NA	NA	NA	NA	NA	1,0.37,1,1	FALSE	NA	NA	NA	NA	-2.389474	NA	0.1562183	NA	INTERGENIC(MODIFIER||||||||||1)	NA	NA	-
8	Chr08	57774936	NA	A	G	114	PASS	8	0,0,3,5	33	-51	1	2	NA	NA	NA	NA	NA	NA	NA	NA	NA	FALSE	NA	NA	NA	NA	NA	NA	0.06832037	NA	INTERGENIC(MODIFIER||||||||||1)	NA	NA	-
8	Chr08	57774955	NA	A	G	89	PASS	10	0,0,3,6	31	-54	1	2	NA	NA	NA	NA	NA	NA	NA	NA	NA	FALSE	NA	NA	NA	NA	NA	NA	0.03473591	NA	INTERGENIC(MODIFIER||||||||||1)	NA	NA	-
8	Chr08	57774962	NA	C	G	96	PASS	9	0,0,2,6	29	-51	1	2	NA	NA	NA	NA	NA	NA	NA	NA	NA	FALSE	NA	NA	NA	NA	NA	NA	0.118736	NA	INTERGENIC(MODIFIER||||||||||1)	NA	NA	-
8	Chr08	57774981	NA	G	A	119	PASS	10	0,0,2,8	31	-57	1	2	NA	NA	NA	NA	NA	NA	NA	NA	NA	FALSE	NA	NA	NA	NA	NA	NA	0.04899777	NA	INTERGENIC(MODIFIER||||||||||1)	NA	NA	-
8	Chr08	57775015	NA	C	G	191	PASS	10	0,0,3,7	38	-57	1	2	NA	NA	NA	NA	NA	NA	NA	NA	NA	FALSE	NA	NA	NA	NA	NA	NA	0.1075594	NA	INTERGENIC(MODIFIER||||||||||1)	NA	NA	-
8	Chr08	57775194	NA	A	T	222	PASS	25	0,0,17,7	47	-99	1	2	NA	NA	NA	NA	NA	NA	NA	NA	NA	FALSE	NA	NA	NA	NA	NA	NA	0.2188615	NA	INTERGENIC(MODIFIER||||||||||1)	NA	NA	-
8	Chr08	57775365	NA	G	A	222	PASS	28	0,0,15,12	44	-108	1	2	NA	NA	NA	NA	NA	NA	NA	NA	NA	FALSE	NA	NA	NA	NA	NA	NA	0.2623698	NA	INTERGENIC(MODIFIER||||||||||1)	NA	NA	-
8	Chr08	57775466	NA	C	T	222	PASS	18	0,0,7,10	39	-78	1	2	NA	NA	NA	NA	NA	NA	NA	NA	NA	FALSE	NA	NA	NA	NA	NA	NA	0.178446	NA	INTERGENIC(MODIFIER||||||||||1)	NA	NA	-
8	Chr08	57775507	NA	G	A	222	PASS	22	0,0,5,16	44	-90	1	2	NA	NA	NA	NA	NA	NA	NA	NA	NA	FALSE	NA	NA	NA	NA	NA	NA	0.1816138	NA	INTERGENIC(MODIFIER||||||||||1)	NA	NA	-
8	Chr08	57775715	NA	A	G	222	PASS	15	0,0,6,7	47	-66	1	2	NA	NA	NA	NA	NA	NA	NA	NA	NA	FALSE	NA	NA	NA	NA	NA	NA	0.1342534	NA	INTERGENIC(MODIFIER||||||||||1)	NA	NA	-
8	Chr08	57775887	NA	A	T	192	PASS	10	1,0,4,5	46	-31	1	2	NA	NA	NA	NA	NA	NA	NA	NA	1,1,0,1	FALSE	NA	NA	NA	NA	-1.740777	NA	0.1305702	NA	INTERGENIC(MODIFIER||||||||||1)	NA	NA	-
8	Chr08	57776937	NA	T	G	222	PASS	34	0,0,12,20	43	-123	1	2	NA	NA	NA	NA	NA	NA	NA	NA	NA	FALSE	NA	NA	NA	NA	NA	NA	0.1533087	NA	INTERGENIC(MODIFIER||||||||||1)	NA	NA	-
8	Chr08	57776982	NA	A	G	222	PASS	37	0,0,15,21	43	-135	1	2	NA	NA	NA	NA	NA	NA	NA	NA	NA	FALSE	NA	NA	NA	NA	NA	NA	0.2975144	NA	INTERGENIC(MODIFIER||||||||||1)	NA	NA	-
8	Chr08	57777148	NA	GAAAAAAAAA	GAAAAAAAAAA	49.5	PASS	24	0,0,11,8	50	-91.5	1	2	NA	18,0.750000	NA	NA	NA	NA	NA	NA	NA	TRUE	NA	NA	NA	NA	NA	NA	0.06248999	NA	INTERGENIC(MODIFIER||||||||||1)	NA	NA	-
8	Chr08	57777216	NA	TACCTCGTGAAGAGTTGGGACTCCATCTCTGCGTTGAGAATTTCCACGCCTAA	T	214	PASS	14	0,0,5,7	50	-70.5	1	2	NA	12,0.857143	NA	NA	NA	NA	NA	NA	NA	TRUE	NA	NA	NA	NA	NA	NA	0.0002992557	NA	INTERGENIC(MODIFIER||||||||||1)	NA	NA	-
8	Chr08	57777630	NA	T	A	222	PASS	39	0,0,21,17	41	-141	1	2	NA	NA	NA	NA	NA	NA	NA	NA	NA	FALSE	NA	NA	NA	NA	NA	NA	0.218831	NA	INTERGENIC(MODIFIER||||||||||1)	NA	NA	-
8	Chr08	57777661	NA	G	T	222	PASS	33	0,0,18,14	40	-123	1	2	NA	NA	NA	NA	NA	NA	NA	NA	NA	FALSE	NA	NA	NA	NA	NA	NA	0.2343849	NA	INTERGENIC(MODIFIER||||||||||1)	NA	NA	-
8	Chr08	57777715	NA	CGTG	CGTGTG	214	PASS	34	0,0,17,10	45	-116	1	2	NA	27,0.794118	NA	NA	NA	NA	NA	NA	NA	TRUE	NA	NA	NA	NA	NA	NA	0.2648468	NA	INTERGENIC(MODIFIER||||||||||1)	NA	NA	-
8	Chr08	57777792	NA	GTTTTTT	GTTTTT	115	PASS	25	0,0,13,10	50	-104	1	2	NA	24,0.960000	NA	NA	NA	NA	NA	NA	NA	TRUE	NA	NA	NA	NA	NA	NA	0.1408592	NA	INTERGENIC(MODIFIER||||||||||1)	NA	NA	-
8	Chr08	57778036	NA	T	C	222	PASS	38	1,0,17,19	39	-123	1	2	NA	NA	NA	NA	NA	NA	NA	NA	0.49,0.33,1,0.3	FALSE	NA	NA	NA	NA	0.6087808	NA	0.1812301	NA	INTERGENIC(MODIFIER||||||||||1)	NA	NA	-
8	Chr08	57778457	NA	G	A	222	PASS	35	1,0,17,15	41	-95	1	2	NA	NA	NA	NA	NA	NA	NA	NA	1,1,0.11,0.3	FALSE	NA	NA	NA	NA	-0.8926786	NA	0.04734186	NA	INTERGENIC(MODIFIER||||||||||1)	NA	NA	-
8	Chr08	57778490	NA	A	G	222	PASS	26	0,0,14,10	36	-99	1	2	NA	NA	NA	NA	NA	NA	NA	NA	NA	FALSE	NA	NA	NA	NA	NA	NA	0.1272534	NA	INTERGENIC(MODIFIER||||||||||1)	NA	NA	-
8	Chr08	57778537	NA	G	C	222	PASS	22	0,0,15,7	36	-93	1	2	NA	NA	NA	NA	NA	NA	NA	NA	NA	FALSE	NA	NA	NA	NA	NA	NA	0.1849331	NA	INTERGENIC(MODIFIER||||||||||1)	NA	NA	-
8	Chr08	57778673	NA	G	T	222	PASS	32	0,0,13,19	38	-123	1	2	NA	NA	NA	NA	NA	NA	NA	NA	NA	FALSE	NA	NA	NA	NA	NA	NA	0.04285634	NA	INTERGENIC(MODIFIER||||||||||1)	NA	NA	-
8	Chr08	57778703	NA	T	C	222	PASS	29	0,0,12,17	36	-114	1	2	NA	NA	NA	NA	NA	NA	NA	NA	NA	FALSE	NA	NA	NA	NA	NA	NA	0.2738594	NA	INTERGENIC(MODIFIER||||||||||1)	NA	NA	-
8	Chr08	57778773	NA	C	T	222	PASS	24	0,0,14,10	27	-99	1	2	NA	NA	NA	NA	NA	NA	NA	NA	NA	FALSE	NA	NA	NA	NA	NA	NA	0.243381	NA	INTERGENIC(MODIFIER||||||||||1)	NA	NA	-
8	Chr08	57778791	NA	C	T	173	PASS	23	0,0,12,9	26	-90	1	2	NA	NA	NA	NA	NA	NA	NA	NA	NA	FALSE	NA	NA	NA	NA	NA	NA	0.1756545	NA	INTERGENIC(MODIFIER||||||||||1)	NA	NA	-
8	Chr08	57778853	NA	G	T	222	PASS	24	0,0,11,13	33	-99	1	2	NA	NA	NA	NA	NA	NA	NA	NA	NA	FALSE	NA	NA	NA	NA	NA	NA	0.2476163	NA	INTERGENIC(MODIFIER||||||||||1)	NA	NA	-
8	Chr08	57778854	NA	A	G	222	PASS	25	0,0,11,13	33	-99	1	2	NA	NA	NA	NA	NA	NA	NA	NA	NA	FALSE	NA	NA	NA	NA	NA	NA	0.2491697	NA	INTERGENIC(MODIFIER||||||||||1)	NA	NA	-
8	Chr08	57779403	NA	T	G	222	PASS	31	0,0,14,15	46	-114	1	2	NA	NA	NA	NA	NA	NA	NA	NA	NA	FALSE	NA	NA	NA	NA	NA	NA	0.1127103	NA	INTERGENIC(MODIFIER||||||||||1)	NA	NA	-
8	Chr08	57779594	NA	G	C	222	PASS	29	0,0,14,12	46	-105	1	2	NA	NA	NA	NA	NA	NA	NA	NA	NA	FALSE	NA	NA	NA	NA	NA	NA	0.1084419	NA	INTERGENIC(MODIFIER||||||||||1)	NA	NA	-
8	Chr08	57780772	NA	C	T	222	PASS	22	0,0,11,11	45	-93	1	2	NA	NA	NA	NA	NA	NA	NA	NA	NA	FALSE	NA	NA	NA	NA	NA	NA	0.1402831	NA	INTERGENIC(MODIFIER||||||||||1)	NA	NA	-
8	Chr08	57781176	NA	C	A	222	PASS	31	0,0,16,15	40	-120	1	2	NA	NA	NA	NA	NA	NA	NA	NA	NA	FALSE	NA	NA	NA	NA	NA	NA	0.07705969	NA	INTERGENIC(MODIFIER||||||||||1)	NA	NA	-
8	Chr08	57781181	NA	C	T	222	PASS	30	0,0,14,15	39	-114	1	2	NA	NA	NA	NA	NA	NA	NA	NA	NA	FALSE	NA	NA	NA	NA	NA	NA	0.07727267	NA	INTERGENIC(MODIFIER||||||||||1)	NA	NA	-
8	Chr08	57781390	NA	A	T	222	PASS	28	0,0,14,10	47	-99	1	2	NA	NA	NA	NA	NA	NA	NA	NA	NA	FALSE	NA	NA	NA	NA	NA	NA	0.1957512	NA	INTERGENIC(MODIFIER||||||||||1)	NA	NA	-
8	Chr08	57781629	NA	T	G	222	PASS	21	0,0,8,12	41	-87	1	2	NA	NA	NA	NA	NA	NA	NA	NA	NA	FALSE	NA	NA	NA	NA	NA	NA	0.1185846	NA	INTERGENIC(MODIFIER||||||||||1)	NA	NA	-
8	Chr08	57781635	NA	T	A	222	PASS	21	0,0,7,13	40	-87	1	2	NA	NA	NA	NA	NA	NA	NA	NA	NA	FALSE	NA	NA	NA	NA	NA	NA	0.1182849	NA	INTERGENIC(MODIFIER||||||||||1)	NA	NA	-
8	Chr08	57782000	NA	C	T	222	PASS	22	0,0,11,11	46	-93	1	2	NA	NA	NA	NA	NA	NA	NA	NA	NA	FALSE	NA	NA	NA	NA	NA	NA	0.1939836	NA	INTERGENIC(MODIFIER||||||||||1)	NA	NA	-
8	Chr08	57782162	NA	G	A	222	PASS	13	0,0,5,7	40	-63	1	2	NA	NA	NA	NA	NA	NA	NA	NA	NA	FALSE	NA	NA	NA	NA	NA	NA	0.1390818	NA	INTERGENIC(MODIFIER||||||||||1)	NA	NA	-
8	Chr08	57782181	NA	A	G	222	PASS	15	0,0,5,10	41	-72	1	2	NA	NA	NA	NA	NA	NA	NA	NA	NA	FALSE	NA	NA	NA	NA	NA	NA	0.1295764	NA	INTERGENIC(MODIFIER||||||||||1)	NA	NA	-
8	Chr08	57782586	NA	A	T	222	PASS	18	0,0,14,4	43	-81	1	2	NA	NA	NA	NA	NA	NA	NA	NA	NA	FALSE	NA	NA	NA	NA	NA	NA	0.1700047	NA	INTERGENIC(MODIFIER||||||||||1)	NA	NA	-
8	Chr08	57782673	NA	T	C	222	PASS	27	0,0,17,10	42	-108	1	2	NA	NA	NA	NA	NA	NA	NA	NA	NA	FALSE	NA	NA	NA	NA	NA	NA	0.1525026	NA	INTERGENIC(MODIFIER||||||||||1)	NA	NA	-
8	Chr08	57782761	NA	C	G	222	PASS	31	0,0,19,12	41	-120	1	2	NA	NA	NA	NA	NA	NA	NA	NA	NA	FALSE	NA	NA	NA	NA	NA	NA	0.2585429	NA	INTERGENIC(MODIFIER||||||||||1)	NA	NA	-
8	Chr08	57782850	NA	A	G	222	PASS	29	0,0,15,13	44	-111	1	2	NA	NA	NA	NA	NA	NA	NA	NA	NA	FALSE	NA	NA	NA	NA	NA	NA	0.1256166	NA	INTERGENIC(MODIFIER||||||||||1)	NA	NA	-
8	Chr08	57783077	NA	C	A	222	PASS	32	0,0,14,17	35	-120	1	2	NA	NA	NA	NA	NA	NA	NA	NA	NA	FALSE	NA	NA	NA	NA	NA	NA	0.2070188	NA	INTERGENIC(MODIFIER||||||||||1)	NA	NA	-
8	Chr08	57783096	NA	T	G	222	PASS	31	0,0,10,20	32	-117	1	2	NA	NA	NA	NA	NA	NA	NA	NA	NA	FALSE	NA	NA	NA	NA	NA	NA	0.08248237	NA	INTERGENIC(MODIFIER||||||||||1)	NA	NA	-
8	Chr08	57783148	NA	G	A	222	PASS	25	0,0,8,16	29	-99	1	2	NA	NA	NA	NA	NA	NA	NA	NA	NA	FALSE	NA	NA	NA	NA	NA	NA	0.1097204	NA	INTERGENIC(MODIFIER||||||||||1)	NA	NA	-
8	Chr08	57783187	NA	A	C	222	PASS	24	0,0,10,14	38	-99	1	2	NA	NA	NA	NA	NA	NA	NA	NA	NA	FALSE	NA	NA	NA	NA	NA	NA	0.1812877	NA	INTERGENIC(MODIFIER||||||||||1)	NA	NA	-
8	Chr08	57783465	NA	G	C	222	PASS	31	0,0,17,14	42	-120	1	2	NA	NA	NA	NA	NA	NA	NA	NA	NA	FALSE	NA	NA	NA	NA	NA	NA	0.1211441	NA	INTERGENIC(MODIFIER||||||||||1)	NA	NA	-
8	Chr08	57783536	NA	T	C	222	PASS	32	0,0,15,16	42	-120	1	2	NA	NA	NA	NA	NA	NA	NA	NA	NA	FALSE	NA	NA	NA	NA	NA	NA	0.2408937	NA	INTERGENIC(MODIFIER||||||||||1)	NA	NA	-
8	Chr08	57783870	NA	T	C	222	PASS	27	0,0,10,16	41	-105	1	2	NA	NA	NA	NA	NA	NA	NA	NA	NA	FALSE	NA	NA	NA	NA	NA	NA	0.04762706	NA	INTERGENIC(MODIFIER||||||||||1)	NA	NA	-
8	Chr08	57783897	NA	C	A	222	PASS	26	0,0,8,16	41	-99	1	2	NA	NA	NA	NA	NA	NA	NA	NA	NA	FALSE	NA	NA	NA	NA	NA	NA	0.2395348	NA	INTERGENIC(MODIFIER||||||||||1)	NA	NA	-
8	Chr08	57784264	NA	A	G	222	PASS	29	0,0,12,16	46	-111	1	2	NA	NA	NA	NA	NA	NA	NA	NA	NA	FALSE	NA	NA	NA	NA	NA	NA	0.09663528	NA	INTERGENIC(MODIFIER||||||||||1)	NA	NA	-
8	Chr08	57785046	NA	CAAAAAAAAAA	CAAAAAAAAA	51.5	PASS	21	0,0,7,13	50	-94.5	1	2	NA	20,0.952381	NA	NA	NA	NA	NA	NA	NA	TRUE	NA	NA	NA	NA	NA	NA	0.1984933	NA	UTR_3_PRIME(MODIFIER||135||99|Sobic.008G146000|protein_coding|CODING|Sobic.008G146000.2.v3.1|3|1),UTR_3_PRIME(MODIFIER||135||123|Sobic.008G146000|protein_coding|CODING|Sobic.008G146000.1.v3.1|2|1)	NA	NA	-
8	Chr08	57785409	NA	A	G	222	PASS	20	0,0,9,11	47	-87	1	2	NA	NA	NA	NA	NA	NA	NA	NA	NA	FALSE	NA	NA	NA	NA	NA	NA	0.1320396	NA	NON_SYNONYMOUS_CODING(MODERATE|MISSENSE|gTt/gCt|V65A|99|Sobic.008G146000|protein_coding|CODING|Sobic.008G146000.2.v3.1|2|1),NON_SYNONYMOUS_CODING(MODERATE|MISSENSE|gTt/gCt|V89A|123|Sobic.008G146000|protein_coding|CODING|Sobic.008G146000.1.v3.1|1|1)	NA	NA	-
8	Chr08	57785798	NA	A	G	222	PASS	16	0,0,7,9	45	-75	1	2	NA	NA	NA	NA	NA	NA	NA	NA	NA	FALSE	NA	NA	NA	NA	NA	NA	0.1346115	NA	UTR_5_PRIME(MODIFIER||124||99|Sobic.008G146000|protein_coding|CODING|Sobic.008G146000.2.v3.1|1|1)	NA	NA	-
8	Chr08	57785932	NA	C	T	222	PASS	16	0,0,9,7	39	-75	1	2	NA	NA	NA	NA	NA	NA	NA	NA	NA	FALSE	NA	NA	NA	NA	NA	NA	0.1747917	NA	INTERGENIC(MODIFIER||||||||||1)	NA	NA	-
8	Chr08	57785933	NA	G	A	222	PASS	16	0,0,9,7	39	-75	1	2	NA	NA	NA	NA	NA	NA	NA	NA	NA	FALSE	NA	NA	NA	NA	NA	NA	0.1773639	NA	INTERGENIC(MODIFIER||||||||||1)	NA	NA	-
8	Chr08	57786166	NA	C	T	222	PASS	20	0,0,9,11	47	-87	1	2	NA	NA	NA	NA	NA	NA	NA	NA	NA	FALSE	NA	NA	NA	NA	NA	NA	0.1443284	NA	INTERGENIC(MODIFIER||||||||||1)	NA	NA	-
8	Chr08	57786306	NA	G	A	222	PASS	11	0,0,6,4	47	-57	1	2	NA	NA	NA	NA	NA	NA	NA	NA	NA	FALSE	NA	NA	NA	NA	NA	NA	0.1384907	NA	INTERGENIC(MODIFIER||||||||||1)	NA	NA	-
8	Chr08	57786429	NA	G	C	222	PASS	11	0,0,7,4	46	-60	1	2	NA	NA	NA	NA	NA	NA	NA	NA	NA	FALSE	NA	NA	NA	NA	NA	NA	0.1212031	NA	INTERGENIC(MODIFIER||||||||||1)	NA	NA	-
8	Chr08	57786606	NA	C	T	222	PASS	29	0,0,16,12	45	-111	1	2	NA	NA	NA	NA	NA	NA	NA	NA	NA	FALSE	NA	NA	NA	NA	NA	NA	0.2566355	NA	INTERGENIC(MODIFIER||||||||||1)	NA	NA	-
8	Chr08	57786712	NA	A	G	222	PASS	25	0,0,18,6	45	-99	1	2	NA	NA	NA	NA	NA	NA	NA	NA	NA	FALSE	NA	NA	NA	NA	NA	NA	0.2505635	NA	INTERGENIC(MODIFIER||||||||||1)	NA	NA	-
8	Chr08	57787164	NA	A	G	222	PASS	39	0,0,19,18	46	-138	1	2	NA	NA	NA	NA	NA	NA	NA	NA	NA	FALSE	NA	NA	NA	NA	NA	NA	0.2107103	NA	INTERGENIC(MODIFIER||||||||||1)	NA	NA	-
8	Chr08	57787736	NA	T	G	222	PASS	40	0,0,17,23	46	-147	1	2	NA	NA	NA	NA	NA	NA	NA	NA	NA	FALSE	NA	NA	NA	NA	NA	NA	0.198744	NA	INTERGENIC(MODIFIER||||||||||1)	NA	NA	-
8	Chr08	57787951	NA	A	G	222	PASS	26	0,0,12,13	46	-102	1	2	NA	NA	NA	NA	NA	NA	NA	NA	NA	FALSE	NA	NA	NA	NA	NA	NA	0.103114	NA	INTERGENIC(MODIFIER||||||||||1)	NA	NA	-
8	Chr08	57788318	NA	TGAGAGAGAGAGAGAGAGAGA	TGAGAGAGAGAGAGAGA	214	PASS	23	0,0,6,15	50	-97.5	1	2	NA	22,0.956522	NA	NA	NA	NA	NA	NA	NA	TRUE	NA	NA	NA	NA	NA	NA	0.1178958	NA	INTERGENIC(MODIFIER||||||||||1)	NA	NA	-
8	Chr08	57788570	NA	CTTTTTTT	CTTTTTTTT	77.5	PASS	15	0,0,6,9	50	-79.5	1	2	NA	13,0.866667	NA	NA	NA	NA	NA	NA	NA	TRUE	NA	NA	NA	NA	NA	NA	0.1720763	NA	INTERGENIC(MODIFIER||||||||||1)	NA	NA	-
8	Chr08	57788921	NA	C	T	222	PASS	24	0,0,11,13	47	-99	1	2	NA	NA	NA	NA	NA	NA	NA	NA	NA	FALSE	NA	NA	NA	NA	NA	NA	0.2223516	NA	INTERGENIC(MODIFIER||||||||||1)	NA	NA	-
8	Chr08	57789079	NA	G	A	222	PASS	24	0,0,14,10	42	-99	1	2	NA	NA	NA	NA	NA	NA	NA	NA	NA	FALSE	NA	NA	NA	NA	NA	NA	0.2481079	NA	INTERGENIC(MODIFIER||||||||||1)	NA	NA	-
8	Chr08	57789113	NA	C	A	222	PASS	22	0,0,14,7	41	-90	1	2	NA	NA	NA	NA	NA	NA	NA	NA	NA	FALSE	NA	NA	NA	NA	NA	NA	0.1821884	NA	INTERGENIC(MODIFIER||||||||||1)	NA	NA	-
8	Chr08	57789284	NA	C	T	133	PASS	19	0,0,7,11	22	-81	1	2	NA	NA	NA	NA	NA	NA	NA	NA	NA	FALSE	NA	NA	NA	NA	NA	NA	0.1398226	NA	INTERGENIC(MODIFIER||||||||||1)	NA	NA	-
8	Chr08	57789299	NA	T	A	171	PASS	21	0,0,8,13	22	-90	1	2	NA	NA	NA	NA	NA	NA	NA	NA	NA	FALSE	NA	NA	NA	NA	NA	NA	0.0809403	NA	INTERGENIC(MODIFIER||||||||||1)	NA	NA	-
8	Chr08	57789300	NA	C	A	156	PASS	21	0,0,8,13	22	-90	1	2	NA	NA	NA	NA	NA	NA	NA	NA	NA	FALSE	NA	NA	NA	NA	NA	NA	0.08498217	NA	INTERGENIC(MODIFIER||||||||||1)	NA	NA	-
8	Chr08	57789336	NA	C	T	222	PASS	26	0,0,11,15	27	-105	1	2	NA	NA	NA	NA	NA	NA	NA	NA	NA	FALSE	NA	NA	NA	NA	NA	NA	0.00507189	NA	INTERGENIC(MODIFIER||||||||||1)	NA	NA	-
8	Chr08	57789470	NA	G	A	222	PASS	23	0,0,11,12	45	-96	1	2	NA	NA	NA	NA	NA	NA	NA	NA	NA	FALSE	NA	NA	NA	NA	NA	NA	0.1970639	NA	INTERGENIC(MODIFIER||||||||||1)	NA	NA	-
8	Chr08	57789605	NA	C	G	222	PASS	24	0,0,15,9	33	-99	1	2	NA	NA	NA	NA	NA	NA	NA	NA	NA	FALSE	NA	NA	NA	NA	NA	NA	0.1920587	NA	INTERGENIC(MODIFIER||||||||||1)	NA	NA	-
8	Chr08	57789628	NA	A	G	222	PASS	21	0,0,12,7	31	-84	1	2	NA	NA	NA	NA	NA	NA	NA	NA	NA	FALSE	NA	NA	NA	NA	NA	NA	0.1763249	NA	INTERGENIC(MODIFIER||||||||||1)	NA	NA	-
8	Chr08	57789647	NA	A	G	198	PASS	17	0,0,11,5	27	-75	1	2	NA	NA	NA	NA	NA	NA	NA	NA	NA	FALSE	NA	NA	NA	NA	NA	NA	0.1441974	NA	INTERGENIC(MODIFIER||||||||||1)	NA	NA	-
8	Chr08	57789717	NA	T	C	222	PASS	14	0,0,9,5	33	-69	1	2	NA	NA	NA	NA	NA	NA	NA	NA	NA	FALSE	NA	NA	NA	NA	NA	NA	0.1655089	NA	INTERGENIC(MODIFIER||||||||||1)	NA	NA	-
8	Chr08	57789727	NA	T	C	220	PASS	12	0,0,7,5	35	-63	1	2	NA	NA	NA	NA	NA	NA	NA	NA	NA	FALSE	NA	NA	NA	NA	NA	NA	0.1539939	NA	INTERGENIC(MODIFIER||||||||||1)	NA	NA	-
8	Chr08	57790444	NA	C	A	222	PASS	29	0,0,14,15	40	-114	1	2	NA	NA	NA	NA	NA	NA	NA	NA	NA	FALSE	NA	NA	NA	NA	NA	NA	0.2168786	NA	INTERGENIC(MODIFIER||||||||||1)	NA	NA	-
8	Chr08	57790464	NA	C	T	222	PASS	26	0,0,10,16	38	-105	1	2	NA	NA	NA	NA	NA	NA	NA	NA	NA	FALSE	NA	NA	NA	NA	NA	NA	0.2502541	NA	INTERGENIC(MODIFIER||||||||||1)	NA	NA	-
8	Chr08	57790551	NA	G	A	222	PASS	33	0,0,13,18	42	-120	1	2	NA	NA	NA	NA	NA	NA	NA	NA	NA	FALSE	NA	NA	NA	NA	NA	NA	0.1536981	NA	INTERGENIC(MODIFIER||||||||||1)	NA	NA	-
8	Chr08	57790792	NA	CAAAAAAA	CAAAAAA	87.5	PASS	33	0,0,19,14	50	-134	1	2	NA	33,1.000000	NA	NA	NA	NA	NA	NA	NA	TRUE	NA	NA	NA	NA	NA	NA	0.2689485	NA	INTERGENIC(MODIFIER||||||||||1)	NA	NA	-
8	Chr08	57791630	NA	C	A	222	PASS	24	0,0,13,10	45	-96	1	2	NA	NA	NA	NA	NA	NA	NA	NA	NA	FALSE	NA	NA	NA	NA	NA	NA	0.1910502	NA	INTERGENIC(MODIFIER||||||||||1)	NA	NA	-
8	Chr08	57791719	NA	T	C	222	PASS	25	0,0,15,9	31	-96	1	2	NA	NA	NA	NA	NA	NA	NA	NA	NA	FALSE	NA	NA	NA	NA	NA	NA	0.2369143	NA	INTERGENIC(MODIFIER||||||||||1)	NA	NA	-
8	Chr08	57791732	NA	C	T	171	PASS	29	11,2,6,8	27	45	0.5	1	NA	NA	NA	NA	NA	NA	NA	NA	0.046,0.3,1,1	FALSE	NA	NA	NA	NA	2.20794	NA	0.1545334	NA	INTERGENIC(MODIFIER||||||||||1)	NA	NA	-
8	Chr08	57792512	NA	C	T	226	PASS	22	1,3,8,10	37	-28	1	2	NA	NA	NA	NA	NA	NA	NA	NA	0.62,1,1,0.49	FALSE	NA	NA	NA	NA	-0.1276885	NA	0.1660871	NA	INTERGENIC(MODIFIER||||||||||1)	NA	NA	-
8	Chr08	57792595	NA	C	A	222	PASS	23	1,0,7,13	37	-52	1	2	NA	NA	NA	NA	NA	NA	NA	NA	0.38,0.34,0.068,0.37	FALSE	NA	NA	NA	NA	-0.2477168	NA	0.1546915	NA	INTERGENIC(MODIFIER||||||||||1)	NA	NA	-
8	Chr08	57792624	NA	G	C	222	PASS	34	1,0,14,18	38	-97	1	2	NA	NA	NA	NA	NA	NA	NA	NA	0.45,1,0.032,0.24	FALSE	NA	NA	NA	NA	-0.8926786	NA	0.07378434	NA	INTERGENIC(MODIFIER||||||||||1)	NA	NA	-
8	Chr08	57792736	NA	C	T	222	PASS	36	0,0,17,18	43	-132	1	2	NA	NA	NA	NA	NA	NA	NA	NA	NA	FALSE	NA	NA	NA	NA	NA	NA	0.1285742	NA	INTERGENIC(MODIFIER||||||||||1)	NA	NA	-
8	Chr08	57792903	NA	G	C	222	PASS	32	3,2,11,15	35	-65	1	2	NA	NA	NA	NA	NA	NA	NA	NA	0.64,0.23,1,1	FALSE	NA	NA	NA	NA	3.034537	NA	0.2606924	NA	INTERGENIC(MODIFIER||||||||||1)	NA	NA	-
8	Chr08	57792926	NA	C	T	222	PASS	29	3,2,10,14	33	-61	1	2	NA	NA	NA	NA	NA	NA	NA	NA	0.63,0.29,1,0.17	FALSE	NA	NA	NA	NA	2.396004	NA	0.2252184	NA	INTERGENIC(MODIFIER||||||||||1)	NA	NA	-
8	Chr08	57793069	NA	A	G	222	PASS	28	0,0,15,13	42	-111	1	2	NA	NA	NA	NA	NA	NA	NA	NA	NA	FALSE	NA	NA	NA	NA	NA	NA	0.2720002	NA	INTERGENIC(MODIFIER||||||||||1)	NA	NA	-
8	Chr08	57793200	NA	T	C	208	PASS	20	0,0,5,14	31	-84	1	2	NA	NA	NA	NA	NA	NA	NA	NA	NA	FALSE	NA	NA	NA	NA	NA	NA	0.1917614	NA	INTERGENIC(MODIFIER||||||||||1)	NA	NA	-
8	Chr08	57793221	NA	T	A	172	PASS	19	0,0,3,14	32	-78	1	2	NA	NA	NA	NA	NA	NA	NA	NA	NA	FALSE	NA	NA	NA	NA	NA	NA	0.1831683	NA	INTERGENIC(MODIFIER||||||||||1)	NA	NA	-
8	Chr08	57793227	NA	A	G	221	PASS	21	0,0,4,15	35	-84	1	2	NA	NA	NA	NA	NA	NA	NA	NA	NA	FALSE	NA	NA	NA	NA	NA	NA	0.1921856	NA	INTERGENIC(MODIFIER||||||||||1)	NA	NA	-
8	Chr08	57793784	NA	T	C	24	PASS	3	0,0,3,0	22	-36	1	2	NA	NA	NA	NA	NA	NA	NA	NA	NA	FALSE	NA	NA	NA	NA	NA	NA	0.06619718	NA	INTERGENIC(MODIFIER||||||||||1)	NA	NA	-
