## Supplemental Data File 1 for "*Sorghum bicolor* cultivars have divergent and dynamic gene regulatory networks that control the temporal expression of genes in stem tissue" (part 235 of 309)

ChromKey	CHROM	POS	ID	REF	ALT	QUAL	FILTER	DP	DP4	MQ	FQ	AF1	AC1	AN	IS	AC	G3	HWE	CLR	UGT	CGT	PV4	INDEL	PC2	PCHI2	QCHI2	QBD	RPB	MDV	VDB	PR	EFF	LOF	NMD	CRE
8	Chr08	57793840	NA	G	A	13.2	PASS	7	2,1,2,2	23	-6.98	0.502	1	NA	NA	NA	NA	NA	NA	NA	NA	1,0.36,1,0.22	FALSE	NA	NA	NA	NA	-0.6486824	NA	0.05356092	NA	INTERGENIC(MODIFIER||||||||||1)	NA	NA	-
8	Chr08	57793845	NA	G	A	36	PASS	7	2,1,2,2	23	-6.96	0.502	1	NA	NA	NA	NA	NA	NA	NA	NA	1,1,1,0.22	FALSE	NA	NA	NA	NA	-0.6486824	NA	0.05617752	NA	INTERGENIC(MODIFIER||||||||||1)	NA	NA	-
8	Chr08	57793954	NA	T	C	9.49	Qual	3	0,0,1,2	27	-36	1	2	NA	NA	NA	NA	NA	NA	NA	NA	NA	FALSE	NA	NA	NA	NA	NA	NA	0.05365061	NA	INTERGENIC(MODIFIER||||||||||1)	NA	NA	-
8	Chr08	57794030	NA	C	T	133	PASS	9	0,0,6,3	27	-54	1	2	NA	NA	NA	NA	NA	NA	NA	NA	NA	FALSE	NA	NA	NA	NA	NA	NA	0.1109455	NA	INTERGENIC(MODIFIER||||||||||1)	NA	NA	-
8	Chr08	57794089	NA	A	G	145	PASS	21	6,2,8,5	28	62	0.5	1	NA	NA	NA	NA	NA	NA	NA	NA	0.66,0.24,1,1	FALSE	NA	NA	NA	NA	2.643355	NA	0.1291818	NA	INTERGENIC(MODIFIER||||||||||1)	NA	NA	-
8	Chr08	57794187	NA	A	G	148	PASS	13	0,0,10,3	25	-66	1	2	NA	NA	NA	NA	NA	NA	NA	NA	NA	FALSE	NA	NA	NA	NA	NA	NA	0.1556608	NA	INTERGENIC(MODIFIER||||||||||1)	NA	NA	-
8	Chr08	57794199	NA	C	T	44	PASS	11	3,1,5,1	27	32.8	0.5	1	NA	NA	NA	NA	NA	NA	NA	NA	1,0.4,0.25,0.2	FALSE	NA	NA	NA	NA	1.170831	NA	0.09868299	NA	INTERGENIC(MODIFIER||||||||||1)	NA	NA	-
8	Chr08	57794480	NA	T	A	6.98	Qual	10	1,6,1,2	28	9.53	0.4999	1	NA	NA	NA	NA	NA	NA	NA	NA	1,1,0.45,1	FALSE	NA	NA	NA	NA	-0.4176424	NA	0.06188863	NA	INTERGENIC(MODIFIER||||||||||1)	NA	NA	-
8	Chr08	57794593	NA	G	T	61	PASS	15	1,6,0,8	26	37	0.5	1	NA	NA	NA	NA	NA	NA	NA	NA	0.47,1,1,1	FALSE	NA	NA	NA	NA	-1.099411	NA	0.1140006	NA	INTERGENIC(MODIFIER||||||||||1)	NA	NA	-
8	Chr08	57794632	NA	G	T	6.2	Qual	8	0,4,0,4	20	7.82	0.4999	1	NA	NA	NA	NA	NA	NA	NA	NA	1,1,0.44,0.15	FALSE	NA	NA	NA	NA	2.043087	NA	0.05358195	NA	INTERGENIC(MODIFIER||||||||||1)	NA	NA	-
8	Chr08	57794638	NA	G	C	43.1	PASS	7	0,0,0,7	19	-48	1	2	NA	NA	NA	NA	NA	NA	NA	NA	NA	FALSE	NA	NA	NA	NA	NA	NA	0.105339	NA	INTERGENIC(MODIFIER||||||||||1)	NA	NA	-
8	Chr08	57794650	NA	A	G	41.1	PASS	7	0,0,0,7	19	-48	1	2	NA	NA	NA	NA	NA	NA	NA	NA	NA	FALSE	NA	NA	NA	NA	NA	NA	0.05776997	NA	INTERGENIC(MODIFIER||||||||||1)	NA	NA	-
8	Chr08	57794761	NA	C	T	25.6	PASS	7	0,3,4,0	19	-31	1	2	NA	NA	NA	NA	NA	NA	NA	NA	0.029,1,1,1	FALSE	NA	NA	NA	NA	0.6486824	NA	0.07269818	NA	INTERGENIC(MODIFIER||||||||||1)	NA	NA	-
8	Chr08	57797737	NA	A	C	15.1	PASS	3	1,0,2,0	25	-30	1	2	NA	NA	NA	NA	NA	NA	NA	NA	1,1,1,1	FALSE	NA	NA	NA	NA	-0.8745357	NA	0.0368	NA	INTERGENIC(MODIFIER||||||||||1)	NA	NA	-
8	Chr08	57798093	NA	T	C	27	PASS	4	0,0,1,2	27	-36	1	2	NA	NA	NA	NA	NA	NA	NA	NA	NA	FALSE	NA	NA	NA	NA	NA	NA	0.03277706	NA	INTERGENIC(MODIFIER||||||||||1)	NA	NA	-
8	Chr08	57798209	NA	G	A	22	PASS	3	0,0,1,2	25	-36	1	2	NA	NA	NA	NA	NA	NA	NA	NA	NA	FALSE	NA	NA	NA	NA	NA	NA	0.02309944	NA	INTERGENIC(MODIFIER||||||||||1)	NA	NA	-
8	Chr08	57799120	NA	G	A	10.5	PASS	4	0,1,1,2	17	-32	1	2	NA	NA	NA	NA	NA	NA	NA	NA	1,0.33,1,1	FALSE	NA	NA	NA	NA	0.843545	NA	0.0598336	NA	INTERGENIC(MODIFIER||||||||||1)	NA	NA	-
8	Chr08	57799137	NA	C	T	7.89	Qual	6	0,2,1,3	14	-32	1	2	NA	NA	NA	NA	NA	NA	NA	NA	1,0.27,1,1	FALSE	NA	NA	NA	NA	1.427508	NA	0.07268232	NA	INTERGENIC(MODIFIER||||||||||1)	NA	NA	-
8	Chr08	57802257	NA	A	C	172	PASS	12	0,0,8,3	30	-60	1	2	NA	NA	NA	NA	NA	NA	NA	NA	NA	FALSE	NA	NA	NA	NA	NA	NA	0.008365694	NA	INTERGENIC(MODIFIER||||||||||1)	NA	NA	-
8	Chr08	57802291	NA	T	C	222	PASS	22	0,0,16,6	36	-93	1	2	NA	NA	NA	NA	NA	NA	NA	NA	NA	FALSE	NA	NA	NA	NA	NA	NA	0.01034155	NA	INTERGENIC(MODIFIER||||||||||1)	NA	NA	-
8	Chr08	57802333	NA	C	A	222	PASS	23	1,0,16,6	36	-79	1	2	NA	NA	NA	NA	NA	NA	NA	NA	1,1,0.034,1	FALSE	NA	NA	NA	NA	1.432179	NA	0.004482752	NA	INTERGENIC(MODIFIER||||||||||1)	NA	NA	-
8	Chr08	57802637	NA	T	A	222	PASS	31	0,0,12,18	42	-117	1	2	NA	NA	NA	NA	NA	NA	NA	NA	NA	FALSE	NA	NA	NA	NA	NA	NA	0.1849351	NA	INTERGENIC(MODIFIER||||||||||1)	NA	NA	-
8	Chr08	57802715	NA	C	T	222	PASS	35	0,0,17,18	40	-132	1	2	NA	NA	NA	NA	NA	NA	NA	NA	NA	FALSE	NA	NA	NA	NA	NA	NA	0.173605	NA	INTERGENIC(MODIFIER||||||||||1)	NA	NA	-
8	Chr08	57802768	NA	A	G	222	PASS	38	0,0,19,14	43	-126	1	2	NA	NA	NA	NA	NA	NA	NA	NA	NA	FALSE	NA	NA	NA	NA	NA	NA	0.2924169	NA	INTERGENIC(MODIFIER||||||||||1)	NA	NA	-
8	Chr08	57802925	NA	C	T	222	PASS	18	0,0,11,7	46	-81	1	2	NA	NA	NA	NA	NA	NA	NA	NA	NA	FALSE	NA	NA	NA	NA	NA	NA	0.1865132	NA	INTERGENIC(MODIFIER||||||||||1)	NA	NA	-
8	Chr08	57804731	NA	G	A	222	PASS	33	0,0,18,15	47	-126	1	2	NA	NA	NA	NA	NA	NA	NA	NA	NA	FALSE	NA	NA	NA	NA	NA	NA	0.2566946	NA	INTERGENIC(MODIFIER||||||||||1)	NA	NA	-
8	Chr08	57805738	NA	C	T	222	PASS	16	0,0,6,10	46	-75	1	2	NA	NA	NA	NA	NA	NA	NA	NA	NA	FALSE	NA	NA	NA	NA	NA	NA	0.1359926	NA	INTERGENIC(MODIFIER||||||||||1)	NA	NA	-
8	Chr08	57805992	NA	A	G	222	PASS	30	0,0,19,6	45	-102	1	2	NA	NA	NA	NA	NA	NA	NA	NA	NA	FALSE	NA	NA	NA	NA	NA	NA	0.2251711	NA	INTERGENIC(MODIFIER||||||||||1)	NA	NA	-
8	Chr08	57806128	NA	T	C	222	PASS	27	0,0,18,8	42	-105	1	2	NA	NA	NA	NA	NA	NA	NA	NA	NA	FALSE	NA	NA	NA	NA	NA	NA	0.2442816	NA	UTR_3_PRIME(MODIFIER||405||597|Sobic.008G146100|protein_coding|CODING|Sobic.008G146100.2.v3.1|16|1),UTR_3_PRIME(MODIFIER||405||598|Sobic.008G146100|protein_coding|CODING|Sobic.008G146100.3.v3.1|16|1)	NA	NA	-
8	Chr08	57806175	NA	T	C	222	PASS	23	0,0,15,6	38	-90	1	2	NA	NA	NA	NA	NA	NA	NA	NA	NA	FALSE	NA	NA	NA	NA	NA	NA	0.2009865	NA	UTR_3_PRIME(MODIFIER||358||597|Sobic.008G146100|protein_coding|CODING|Sobic.008G146100.2.v3.1|16|1),UTR_3_PRIME(MODIFIER||358||598|Sobic.008G146100|protein_coding|CODING|Sobic.008G146100.3.v3.1|16|1)	NA	NA	-
8	Chr08	57806235	NA	T	C	222	PASS	29	0,0,16,13	43	-114	1	2	NA	NA	NA	NA	NA	NA	NA	NA	NA	FALSE	NA	NA	NA	NA	NA	NA	0.2043156	NA	UTR_3_PRIME(MODIFIER||298||597|Sobic.008G146100|protein_coding|CODING|Sobic.008G146100.2.v3.1|16|1),UTR_3_PRIME(MODIFIER||298||598|Sobic.008G146100|protein_coding|CODING|Sobic.008G146100.3.v3.1|16|1)	NA	NA	-
8	Chr08	57806420	NA	CAGGGTACCAGTA	CA	214	PASS	31	0,0,17,9	50	-113	1	2	NA	26,0.838710	NA	NA	NA	NA	NA	NA	NA	TRUE	NA	NA	NA	NA	NA	NA	0.05222983	NA	UTR_3_PRIME(MODIFIER||101||597|Sobic.008G146100|protein_coding|CODING|Sobic.008G146100.2.v3.1|16|1),UTR_3_PRIME(MODIFIER||101||598|Sobic.008G146100|protein_coding|CODING|Sobic.008G146100.3.v3.1|16|1)	NA	NA	-
8	Chr08	57806832	NA	T	C	222	PASS	26	0,0,11,14	44	-102	1	2	NA	NA	NA	NA	NA	NA	NA	NA	NA	FALSE	NA	NA	NA	NA	NA	NA	0.1107152	NA	NON_SYNONYMOUS_CODING(MODERATE|MISSENSE|Aga/Gga|R527G|597|Sobic.008G146100|protein_coding|CODING|Sobic.008G146100.2.v3.1|15|1),NON_SYNONYMOUS_CODING(MODERATE|MISSENSE|Aga/Gga|R528G|598|Sobic.008G146100|protein_coding|CODING|Sobic.008G146100.3.v3.1|15|1)	NA	NA	-
8	Chr08	57806888	NA	TCAATAAGAAA	T	214	PASS	19	0,0,7,12	43	-91.5	1	2	NA	19,1.000000	NA	NA	NA	NA	NA	NA	NA	TRUE	NA	NA	NA	NA	NA	NA	0.09892774	NA	INTRON(MODIFIER||||597|Sobic.008G146100|protein_coding|CODING|Sobic.008G146100.2.v3.1|14|1),INTRON(MODIFIER||||598|Sobic.008G146100|protein_coding|CODING|Sobic.008G146100.3.v3.1|14|1)	NA	NA	-
8	Chr08	57806920	NA	G	A	222	PASS	25	0,0,11,14	43	-102	1	2	NA	NA	NA	NA	NA	NA	NA	NA	NA	FALSE	NA	NA	NA	NA	NA	NA	0.2400962	NA	INTRON(MODIFIER||||597|Sobic.008G146100|protein_coding|CODING|Sobic.008G146100.2.v3.1|14|1),INTRON(MODIFIER||||598|Sobic.008G146100|protein_coding|CODING|Sobic.008G146100.3.v3.1|14|1)	NA	NA	-
8	Chr08	57807108	NA	G	A	222	PASS	28	0,0,11,15	44	-105	1	2	NA	NA	NA	NA	NA	NA	NA	NA	NA	FALSE	NA	NA	NA	NA	NA	NA	0.1264001	NA	STOP_GAINED(HIGH|NONSENSE|Caa/Taa|Q469*|597|Sobic.008G146100|protein_coding|CODING|Sobic.008G146100.2.v3.1|14|1),STOP_GAINED(HIGH|NONSENSE|Caa/Taa|Q470*|598|Sobic.008G146100|protein_coding|CODING|Sobic.008G146100.3.v3.1|14|1)	(Sobic.008G146100|Sobic.008G146100.v3.1|2|1.00)	(Sobic.008G146100|Sobic.008G146100.v3.1|2|1.00)	-
8	Chr08	57807171	NA	A	G	16.1	PASS	36	20,10,4,2	43	19.1	0.5	1	NA	NA	NA	NA	NA	NA	NA	NA	1,0.0087,0.00055,1	FALSE	NA	NA	NA	NA	-1.676682	NA	0.04041064	NA	INTRON(MODIFIER||||597|Sobic.008G146100|protein_coding|CODING|Sobic.008G146100.2.v3.1|13|1),INTRON(MODIFIER||||598|Sobic.008G146100|protein_coding|CODING|Sobic.008G146100.3.v3.1|13|1)	NA	NA	-
8	Chr08	57807197	NA	A	G	225	PASS	44	9,3,20,12	44	144	0.5	1	NA	NA	NA	NA	NA	NA	NA	NA	0.5,0.21,1,0.49	FALSE	NA	NA	NA	NA	2.279475	NA	0.2447307	NA	SPLICE_SITE_DONOR(HIGH||||597|Sobic.008G146100|protein_coding|CODING|Sobic.008G146100.2.v3.1|13|1),SPLICE_SITE_DONOR(HIGH||||598|Sobic.008G146100|protein_coding|CODING|Sobic.008G146100.3.v3.1|13|1),INTRON(MODIFIER||||597|Sobic.008G146100|protein_coding|CODING|Sobic.008G146100.2.v3.1|13|1),INTRON(MODIFIER||||598|Sobic.008G146100|protein_coding|CODING|Sobic.008G146100.3.v3.1|13|1)	(Sobic.008G146100|Sobic.008G146100.v3.1|2|1.00)	NA	-
8	Chr08	57807255	NA	T	C	225	PASS	54	15,14,15,9	45	225	0.5	1	NA	NA	NA	NA	NA	NA	NA	NA	0.58,1,0.0012,1	FALSE	NA	NA	NA	NA	-2.349713	NA	0.1447881	NA	NON_SYNONYMOUS_CODING(MODERATE|MISSENSE|tAt/tGt|Y444C|597|Sobic.008G146100|protein_coding|CODING|Sobic.008G146100.2.v3.1|13|1),NON_SYNONYMOUS_CODING(MODERATE|MISSENSE|tAt/tGt|Y445C|598|Sobic.008G146100|protein_coding|CODING|Sobic.008G146100.3.v3.1|13|1)	NA	NA	-
8	Chr08	57807382	NA	C	T	225	PASS	56	9,13,17,17	46	225	0.5	1	NA	NA	NA	NA	NA	NA	NA	NA	0.59,0.43,1.4e-10,1	FALSE	NA	NA	NA	NA	0.6794499	NA	0.1177506	NA	INTRON(MODIFIER||||597|Sobic.008G146100|protein_coding|CODING|Sobic.008G146100.2.v3.1|12|1),INTRON(MODIFIER||||598|Sobic.008G146100|protein_coding|CODING|Sobic.008G146100.3.v3.1|12|1)	NA	NA	-
8	Chr08	57807491	NA	G	C	225	PASS	44	16,8,8,10	47	225	0.5	1	NA	NA	NA	NA	NA	NA	NA	NA	0.21,1,6e-09,0.13	FALSE	NA	NA	NA	NA	2.249354	NA	0.1075086	NA	SYNONYMOUS_CODING(LOW|SILENT|ctC/ctG|L407|597|Sobic.008G146100|protein_coding|CODING|Sobic.008G146100.2.v3.1|12|1),SYNONYMOUS_CODING(LOW|SILENT|ctC/ctG|L408|598|Sobic.008G146100|protein_coding|CODING|Sobic.008G146100.3.v3.1|12|1)	NA	NA	-
8	Chr08	57807605	NA	G	A	46	PASS	30	10,11,7,2	44	49	0.5	1	NA	NA	NA	NA	NA	NA	NA	NA	0.23,0.17,9.1e-15,0.019	FALSE	NA	NA	NA	NA	-3.258452	NA	0.09132551	NA	INTRON(MODIFIER||||597|Sobic.008G146100|protein_coding|CODING|Sobic.008G146100.2.v3.1|11|1),INTRON(MODIFIER||||598|Sobic.008G146100|protein_coding|CODING|Sobic.008G146100.3.v3.1|11|1)	NA	NA	-
8	Chr08	57807664	NA	A	G	110	PASS	37	9,11,12,5	40	113	0.5	1	NA	NA	NA	NA	NA	NA	NA	NA	0.18,0.00072,1.6e-16,1	FALSE	NA	NA	NA	NA	-1.904756	NA	0.152343	NA	INTRON(MODIFIER||||597|Sobic.008G146100|protein_coding|CODING|Sobic.008G146100.2.v3.1|11|1),INTRON(MODIFIER||||598|Sobic.008G146100|protein_coding|CODING|Sobic.008G146100.3.v3.1|11|1)	NA	NA	-
8	Chr08	57807705	NA	C	T	158	PASS	47	5,16,17,9	38	161	0.5	1	NA	NA	NA	NA	NA	NA	NA	NA	0.0077,0.19,4.7e-19,1	FALSE	NA	NA	NA	NA	0.5456496	NA	0.193565	NA	NON_SYNONYMOUS_CODING(MODERATE|MISSENSE|cGa/cAa|R369Q|597|Sobic.008G146100|protein_coding|CODING|Sobic.008G146100.2.v3.1|11|1),NON_SYNONYMOUS_CODING(MODERATE|MISSENSE|cGa/cAa|R370Q|598|Sobic.008G146100|protein_coding|CODING|Sobic.008G146100.3.v3.1|11|1)	NA	NA	-
8	Chr08	57807759	NA	T	A	179	PASS	51	7,16,12,14	39	182	0.5	1	NA	NA	NA	NA	NA	NA	NA	NA	0.38,0.48,4e-19,0.038	FALSE	NA	NA	NA	NA	0.5509189	NA	0.2360238	NA	NON_SYNONYMOUS_CODING(MODERATE|MISSENSE|aAg/aTg|K351M|597|Sobic.008G146100|protein_coding|CODING|Sobic.008G146100.2.v3.1|11|1),NON_SYNONYMOUS_CODING(MODERATE|MISSENSE|aAg/aTg|K352M|598|Sobic.008G146100|protein_coding|CODING|Sobic.008G146100.3.v3.1|11|1)	NA	NA	-
8	Chr08	57807778	NA	T	C	181	PASS	54	7,20,10,15	40	184	0.5	1	NA	NA	NA	NA	NA	NA	NA	NA	0.38,1,3.8e-19,0.18	FALSE	NA	NA	NA	NA	0.7325897	NA	0.1220554	NA	NON_SYNONYMOUS_CODING(MODERATE|MISSENSE|Aat/Gat|N345D|597|Sobic.008G146100|protein_coding|CODING|Sobic.008G146100.2.v3.1|11|1),NON_SYNONYMOUS_CODING(MODERATE|MISSENSE|Aat/Gat|N346D|598|Sobic.008G146100|protein_coding|CODING|Sobic.008G146100.3.v3.1|11|1)	NA	NA	-
8	Chr08	57807829	NA	T	C	225	PASS	58	8,19,12,19	43	225	0.5	1	NA	NA	NA	NA	NA	NA	NA	NA	0.58,0.055,1.1e-09,0.32	FALSE	NA	NA	NA	NA	-0.8573627	NA	0.2820344	NA	NON_SYNONYMOUS_CODING(MODERATE|MISSENSE|Ata/Gta|I328V|597|Sobic.008G146100|protein_coding|CODING|Sobic.008G146100.2.v3.1|11|1),NON_SYNONYMOUS_CODING(MODERATE|MISSENSE|Ata/Gta|I329V|598|Sobic.008G146100|protein_coding|CODING|Sobic.008G146100.3.v3.1|11|1)	NA	NA	-
8	Chr08	57807876	NA	GTTTTT	GTTTTTT	102	PASS	53	9,14,11,15	46	93.2	0.5	1	NA	26,0.490566	NA	NA	NA	NA	NA	NA	1,1,1.9e-08,1	TRUE	NA	NA	NA	NA	NA	NA	0.2326526	NA	INTRON(MODIFIER||||597|Sobic.008G146100|protein_coding|CODING|Sobic.008G146100.2.v3.1|10|1),INTRON(MODIFIER||||598|Sobic.008G146100|protein_coding|CODING|Sobic.008G146100.3.v3.1|10|1)	NA	NA	-
8	Chr08	57807943	NA	A	G	225	PASS	57	13,13,14,15	45	225	0.5	1	NA	NA	NA	NA	NA	NA	NA	NA	1,1,2.5e-20,1	FALSE	NA	NA	NA	NA	-0.2107274	NA	0.1432013	NA	NON_SYNONYMOUS_CODING(MODERATE|MISSENSE|gTc/gCc|V316A|597|Sobic.008G146100|protein_coding|CODING|Sobic.008G146100.2.v3.1|10|1),NON_SYNONYMOUS_CODING(MODERATE|MISSENSE|gTc/gCc|V317A|598|Sobic.008G146100|protein_coding|CODING|Sobic.008G146100.3.v3.1|10|1)	NA	NA	-
8	Chr08	57808007	NA	T	C	225	PASS	70	18,12,21,16	44	225	0.5	1	NA	NA	NA	NA	NA	NA	NA	NA	0.81,0.085,5.2e-17,1	FALSE	NA	NA	NA	NA	-0.1576103	NA	0.02642819	NA	NON_SYNONYMOUS_CODING(MODERATE|MISSENSE|Aag/Gag|K295E|597|Sobic.008G146100|protein_coding|CODING|Sobic.008G146100.2.v3.1|10|1),NON_SYNONYMOUS_CODING(MODERATE|MISSENSE|Aag/Gag|K296E|598|Sobic.008G146100|protein_coding|CODING|Sobic.008G146100.3.v3.1|10|1)	NA	NA	-
8	Chr08	57808099	NA	C	T	225	PASS	64	16,13,17,18	45	225	0.5	1	NA	NA	NA	NA	NA	NA	NA	NA	0.62,1,3.3e-13,0.0068	FALSE	NA	NA	NA	NA	0.8226796	NA	0.2849503	NA	NON_SYNONYMOUS_CODING(MODERATE|MISSENSE|cGg/cAg|R264Q|597|Sobic.008G146100|protein_coding|CODING|Sobic.008G146100.2.v3.1|10|1),NON_SYNONYMOUS_CODING(MODERATE|MISSENSE|cGg/cAg|R265Q|598|Sobic.008G146100|protein_coding|CODING|Sobic.008G146100.3.v3.1|10|1)	NA	NA	-
8	Chr08	57808114	NA	AAGCCATTCT	A	217	PASS	56	15,13,13,14	46	217	0.5	1	NA	26,0.464286	NA	NA	NA	NA	NA	NA	0.79,4.6e-05,5.1e-19,1	TRUE	NA	NA	NA	NA	NA	NA	0.3514232	NA	CODON_CHANGE_PLUS_CODON_DELETION(MODERATE||aagaatggcttc/atc|KNGF256I|597|Sobic.008G146100|protein_coding|CODING|Sobic.008G146100.2.v3.1|10|1),CODON_CHANGE_PLUS_CODON_DELETION(MODERATE||aagaatggcttc/atc|KNGF257I|598|Sobic.008G146100|protein_coding|CODING|Sobic.008G146100.3.v3.1|10|1)	NA	NA	-
8	Chr08	57808202	NA	T	C	225	PASS	37	7,7,10,11	44	219	0.5	1	NA	NA	NA	NA	NA	NA	NA	NA	1,0.29,1.6e-14,0.27	FALSE	NA	NA	NA	NA	-0.6565992	NA	0.178307	NA	SPLICE_SITE_REGION(LOW||||597|Sobic.008G146100|protein_coding|CODING|Sobic.008G146100.2.v3.1|9|1),SPLICE_SITE_REGION(LOW||||598|Sobic.008G146100|protein_coding|CODING|Sobic.008G146100.3.v3.1|9|1),INTRON(MODIFIER||||597|Sobic.008G146100|protein_coding|CODING|Sobic.008G146100.2.v3.1|9|1),INTRON(MODIFIER||||598|Sobic.008G146100|protein_coding|CODING|Sobic.008G146100.3.v3.1|9|1)	NA	NA	-
8	Chr08	57808254	NA	A	G	225	PASS	38	10,8,9,11	46	225	0.5	1	NA	NA	NA	NA	NA	NA	NA	NA	0.75,0.15,3.6e-11,0.25	FALSE	NA	NA	NA	NA	0.3654408	NA	0.1982998	NA	SYNONYMOUS_CODING(LOW|SILENT|Tta/Cta|L239|597|Sobic.008G146100|protein_coding|CODING|Sobic.008G146100.2.v3.1|9|1),SYNONYMOUS_CODING(LOW|SILENT|Tta/Cta|L240|598|Sobic.008G146100|protein_coding|CODING|Sobic.008G146100.3.v3.1|9|1)	NA	NA	-
8	Chr08	57808374	NA	TAA	TAAGAA	214	PASS	48	0,0,25,22	46	-176	1	2	NA	29,0.604167	NA	NA	NA	NA	NA	NA	NA	TRUE	NA	NA	NA	NA	NA	NA	0.2606431	NA	INTRON(MODIFIER||||597|Sobic.008G146100|protein_coding|CODING|Sobic.008G146100.2.v3.1|8|1),INTRON(MODIFIER||||598|Sobic.008G146100|protein_coding|CODING|Sobic.008G146100.3.v3.1|8|1)	NA	NA	-
8	Chr08	57808451	NA	C	T	225	PASS	55	11,15,11,17	43	225	0.5	1	NA	NA	NA	NA	NA	NA	NA	NA	1,0.31,0.00024,0.26	FALSE	NA	NA	NA	NA	-2.466939	NA	0.006485907	NA	INTRON(MODIFIER||||597|Sobic.008G146100|protein_coding|CODING|Sobic.008G146100.2.v3.1|8|1),INTRON(MODIFIER||||598|Sobic.008G146100|protein_coding|CODING|Sobic.008G146100.3.v3.1|8|1)	NA	NA	-
8	Chr08	57808468	NA	C	T	225	PASS	50	8,12,14,16	41	225	0.5	1	NA	NA	NA	NA	NA	NA	NA	NA	0.77,1,0.0016,1	FALSE	NA	NA	NA	NA	-2.406059	NA	0.1231027	NA	INTRON(MODIFIER||||597|Sobic.008G146100|protein_coding|CODING|Sobic.008G146100.2.v3.1|8|1),INTRON(MODIFIER||||598|Sobic.008G146100|protein_coding|CODING|Sobic.008G146100.3.v3.1|8|1)	NA	NA	-
8	Chr08	57808493	NA	TCC	TCCGGCC	217	PASS	47	4,9,14,17	41	209	0.5	1	NA	31,0.659574	NA	NA	NA	NA	NA	NA	0.51,1,0.17,0.18	TRUE	NA	NA	NA	NA	NA	NA	5.860403e-05	NA	INTRON(MODIFIER||||597|Sobic.008G146100|protein_coding|CODING|Sobic.008G146100.2.v3.1|8|1),INTRON(MODIFIER||||598|Sobic.008G146100|protein_coding|CODING|Sobic.008G146100.3.v3.1|8|1)	NA	NA	-
8	Chr08	57808503	NA	G	C	173	SnpGap	49	15,19,5,10	40	176	0.5	1	NA	NA	NA	NA	NA	NA	NA	NA	0.54,0.056,1,0.038	FALSE	NA	NA	NA	NA	2.201844	NA	0.1191605	NA	INTRON(MODIFIER||||597|Sobic.008G146100|protein_coding|CODING|Sobic.008G146100.2.v3.1|8|1),INTRON(MODIFIER||||598|Sobic.008G146100|protein_coding|CODING|Sobic.008G146100.3.v3.1|8|1)	NA	NA	-
8	Chr08	57808549	NA	TGA	TGACTAGA	217	PASS	46	4,15,10,16	43	217	0.5	1	NA	26,0.565217	NA	NA	NA	NA	NA	NA	0.33,0.27,6.4e-06,1	TRUE	NA	NA	NA	NA	NA	NA	0.01073372	NA	INTRON(MODIFIER||||597|Sobic.008G146100|protein_coding|CODING|Sobic.008G146100.2.v3.1|8|1),INTRON(MODIFIER||||598|Sobic.008G146100|protein_coding|CODING|Sobic.008G146100.3.v3.1|8|1)	NA	NA	-
8	Chr08	57808585	NA	A	G	225	PASS	42	8,13,8,12	44	225	0.5	1	NA	NA	NA	NA	NA	NA	NA	NA	1,0.14,1.3e-05,0.22	FALSE	NA	NA	NA	NA	4.081837	NA	0.1761016	NA	INTRON(MODIFIER||||597|Sobic.008G146100|protein_coding|CODING|Sobic.008G146100.2.v3.1|8|1),INTRON(MODIFIER||||598|Sobic.008G146100|protein_coding|CODING|Sobic.008G146100.3.v3.1|8|1)	NA	NA	-
8	Chr08	57808634	NA	C	T	3.01	Qual	29	10,13,3,3	45	4.77	0.4997	1	NA	NA	NA	NA	NA	NA	NA	NA	1,0.12,2.5e-10,0.0031	FALSE	NA	NA	NA	NA	2.934181	NA	0.1010322	NA	INTRON(MODIFIER||||597|Sobic.008G146100|protein_coding|CODING|Sobic.008G146100.2.v3.1|8|1),INTRON(MODIFIER||||598|Sobic.008G146100|protein_coding|CODING|Sobic.008G146100.3.v3.1|8|1)	NA	NA	-
8	Chr08	57808698	NA	C	T	222	PASS	28	2,0,13,13	45	-81	1	2	NA	NA	NA	NA	NA	NA	NA	NA	0.48,1,1,1	FALSE	NA	NA	NA	NA	1.828706	NA	0.04081154	NA	INTRON(MODIFIER||||597|Sobic.008G146100|protein_coding|CODING|Sobic.008G146100.2.v3.1|8|1),INTRON(MODIFIER||||598|Sobic.008G146100|protein_coding|CODING|Sobic.008G146100.3.v3.1|8|1)	NA	NA	-
8	Chr08	57808857	NA	A	C	15.1	PASS	40	10,12,12,4	39	18.1	0.5	1	NA	NA	NA	NA	NA	NA	NA	NA	0.1,1,4.6e-27,0.0042	FALSE	NA	NA	NA	NA	-2.586992	NA	0.08992876	NA	NON_SYNONYMOUS_CODING(MODERATE|MISSENSE|gTt/gGt|V208G|597|Sobic.008G146100|protein_coding|CODING|Sobic.008G146100.2.v3.1|8|1),NON_SYNONYMOUS_CODING(MODERATE|MISSENSE|gTt/gGt|V209G|598|Sobic.008G146100|protein_coding|CODING|Sobic.008G146100.3.v3.1|8|1)	NA	NA	-
8	Chr08	57808866	NA	C	T	20	PASS	39	9,15,10,4	41	23	0.5	1	NA	NA	NA	NA	NA	NA	NA	NA	0.091,0.29,9.3e-27,1	FALSE	NA	NA	NA	NA	-3.07153	NA	0.1173138	NA	NON_SYNONYMOUS_CODING(MODERATE|MISSENSE|cGa/cAa|R205Q|597|Sobic.008G146100|protein_coding|CODING|Sobic.008G146100.2.v3.1|8|1),NON_SYNONYMOUS_CODING(MODERATE|MISSENSE|cGa/cAa|R206Q|598|Sobic.008G146100|protein_coding|CODING|Sobic.008G146100.3.v3.1|8|1)	NA	NA	-
8	Chr08	57808879	NA	T	C	39	PASS	40	8,17,11,4	41	42	0.5	1	NA	NA	NA	NA	NA	NA	NA	NA	0.021,1,2.9e-25,1	FALSE	NA	NA	NA	NA	-2.123228	NA	0.1320139	NA	NON_SYNONYMOUS_CODING(MODERATE|MISSENSE|Aaa/Gaa|K201E|597|Sobic.008G146100|protein_coding|CODING|Sobic.008G146100.2.v3.1|8|1),NON_SYNONYMOUS_CODING(MODERATE|MISSENSE|Aaa/Gaa|K202E|598|Sobic.008G146100|protein_coding|CODING|Sobic.008G146100.3.v3.1|8|1)	NA	NA	-
8	Chr08	57808883	NA	A	G	27	PASS	43	11,17,11,4	41	30	0.5	1	NA	NA	NA	NA	NA	NA	NA	NA	0.055,0.24,1.8e-27,1	FALSE	NA	NA	NA	NA	-1.363306	NA	0.1217181	NA	SYNONYMOUS_CODING(LOW|SILENT|caT/caC|H199|597|Sobic.008G146100|protein_coding|CODING|Sobic.008G146100.2.v3.1|8|1),SYNONYMOUS_CODING(LOW|SILENT|caT/caC|H200|598|Sobic.008G146100|protein_coding|CODING|Sobic.008G146100.3.v3.1|8|1)	NA	NA	-
8	Chr08	57809001	NA	T	A	225	PASS	61	19,14,11,16	46	225	0.5	1	NA	NA	NA	NA	NA	NA	NA	NA	0.3,0.0091,4.3e-08,1	FALSE	NA	NA	NA	NA	-2.184259	NA	0.22668	NA	INTRON(MODIFIER||||597|Sobic.008G146100|protein_coding|CODING|Sobic.008G146100.2.v3.1|7|1),INTRON(MODIFIER||||598|Sobic.008G146100|protein_coding|CODING|Sobic.008G146100.3.v3.1|7|1)	NA	NA	-
8	Chr08	57809102	NA	T	G	225	PASS	56	16,8,5,27	47	225	0.5	1	NA	NA	NA	NA	NA	NA	NA	NA	0.0002,0.24,4.2e-07,0.3	FALSE	NA	NA	NA	NA	1.382481	NA	0.214871	NA	SYNONYMOUS_CODING(LOW|SILENT|ctA/ctC|L169|597|Sobic.008G146100|protein_coding|CODING|Sobic.008G146100.2.v3.1|7|1),SYNONYMOUS_CODING(LOW|SILENT|ctA/ctC|L170|598|Sobic.008G146100|protein_coding|CODING|Sobic.008G146100.3.v3.1|7|1)	NA	NA	-
8	Chr08	57809299	NA	C	A	158	PASS	45	15,13,10,6	45	161	0.5	1	NA	NA	NA	NA	NA	NA	NA	NA	0.75,0.49,9.7e-10,0.26	FALSE	NA	NA	NA	NA	1.451651	NA	0.1508556	NA	NON_SYNONYMOUS_CODING(MODERATE|MISSENSE|Gct/Tct|A139S|597|Sobic.008G146100|protein_coding|CODING|Sobic.008G146100.2.v3.1|6|1),NON_SYNONYMOUS_CODING(MODERATE|MISSENSE|Gct/Tct|A140S|598|Sobic.008G146100|protein_coding|CODING|Sobic.008G146100.3.v3.1|6|1)	NA	NA	-
8	Chr08	57809308	NA	C	T	102	PASS	42	16,12,8,5	45	105	0.5	1	NA	NA	NA	NA	NA	NA	NA	NA	1,0.48,4.7e-13,0.49	FALSE	NA	NA	NA	NA	0.854506	NA	0.1531444	NA	NON_SYNONYMOUS_CODING(MODERATE|MISSENSE|Gag/Aag|E136K|597|Sobic.008G146100|protein_coding|CODING|Sobic.008G146100.2.v3.1|6|1),NON_SYNONYMOUS_CODING(MODERATE|MISSENSE|Gag/Aag|E137K|598|Sobic.008G146100|protein_coding|CODING|Sobic.008G146100.3.v3.1|6|1)	NA	NA	-
8	Chr08	57809314	NA	A	G	80	PASS	42	16,13,6,6	44	83	0.5	1	NA	NA	NA	NA	NA	NA	NA	NA	1,0.47,2.9e-19,1	FALSE	NA	NA	NA	NA	-0.9312359	NA	0.152997	NA	NON_SYNONYMOUS_CODING(MODERATE|MISSENSE|Tcg/Ccg|S134P|597|Sobic.008G146100|protein_coding|CODING|Sobic.008G146100.2.v3.1|6|1),NON_SYNONYMOUS_CODING(MODERATE|MISSENSE|Tcg/Ccg|S135P|598|Sobic.008G146100|protein_coding|CODING|Sobic.008G146100.3.v3.1|6|1)	NA	NA	-
8	Chr08	57809390	NA	G	C	32	PASS	39	11,18,4,6	45	35	0.5	1	NA	NA	NA	NA	NA	NA	NA	NA	1,0.27,4.2e-21,1	FALSE	NA	NA	NA	NA	0.5628591	NA	0.1365662	NA	NON_SYNONYMOUS_CODING(MODERATE|MISSENSE|aCa/aGa|T132R|597|Sobic.008G146100|protein_coding|CODING|Sobic.008G146100.2.v3.1|5|1),NON_SYNONYMOUS_CODING(MODERATE|MISSENSE|aCc/aGc|T132S|598|Sobic.008G146100|protein_coding|CODING|Sobic.008G146100.3.v3.1|5|1),SPLICE_SITE_REGION(LOW||||597|Sobic.008G146100|protein_coding|CODING|Sobic.008G146100.2.v3.1|5|1),SPLICE_SITE_REGION(LOW||||598|Sobic.008G146100|protein_coding|CODING|Sobic.008G146100.3.v3.1|5|1)	NA	NA	-
8	Chr08	57809431	NA	G	A	5.46	Qual	34	11,17,1,5	47	7.8	0.4999	1	NA	NA	NA	NA	NA	NA	NA	NA	0.39,1,6.7e-21,1	FALSE	NA	NA	NA	NA	1.37785	NA	0.06178657	NA	SYNONYMOUS_CODING(LOW|SILENT|ctC/ctT|L118|597|Sobic.008G146100|protein_coding|CODING|Sobic.008G146100.2.v3.1|5|1),SYNONYMOUS_CODING(LOW|SILENT|ctC/ctT|L118|598|Sobic.008G146100|protein_coding|CODING|Sobic.008G146100.3.v3.1|5|1)	NA	NA	-
8	Chr08	57809486	NA	A	T	16.1	PASS	42	15,18,4,4	46	19.1	0.5	1	NA	NA	NA	NA	NA	NA	NA	NA	1,0.38,6.9e-15,0.17	FALSE	NA	NA	NA	NA	-1.36525	NA	0.1156396	NA	INTRON(MODIFIER||||597|Sobic.008G146100|protein_coding|CODING|Sobic.008G146100.2.v3.1|4|1),INTRON(MODIFIER||||598|Sobic.008G146100|protein_coding|CODING|Sobic.008G146100.3.v3.1|4|1)	NA	NA	-
8	Chr08	57809495	NA	A	G	42	PASS	44	17,18,5,4	47	45	0.5	1	NA	NA	NA	NA	NA	NA	NA	NA	1,1,2.2e-10,0.48	FALSE	NA	NA	NA	NA	-2.094892	NA	0.1305542	NA	INTRON(MODIFIER||||597|Sobic.008G146100|protein_coding|CODING|Sobic.008G146100.2.v3.1|4|1),INTRON(MODIFIER||||598|Sobic.008G146100|protein_coding|CODING|Sobic.008G146100.3.v3.1|4|1)	NA	NA	-
8	Chr08	57809630	NA	C	T	225	PASS	59	11,8,19,20	43	218	0.5	1	NA	NA	NA	NA	NA	NA	NA	NA	0.58,1,9.1e-05,0.28	FALSE	NA	NA	NA	NA	0.6792652	NA	0.3200048	NA	INTRON(MODIFIER||||597|Sobic.008G146100|protein_coding|CODING|Sobic.008G146100.2.v3.1|3|1),INTRON(MODIFIER||||598|Sobic.008G146100|protein_coding|CODING|Sobic.008G146100.3.v3.1|3|1)	NA	NA	-
8	Chr08	57809722	NA	T	G	154	PASS	51	14,11,11,14	40	157	0.5	1	NA	NA	NA	NA	NA	NA	NA	NA	0.57,0.39,3.8e-15,1	FALSE	NA	NA	NA	NA	0.9507396	NA	0.1271647	NA	NON_SYNONYMOUS_CODING(MODERATE|MISSENSE|gAa/gCa|E87A|597|Sobic.008G146100|protein_coding|CODING|Sobic.008G146100.2.v3.1|3|1),NON_SYNONYMOUS_CODING(MODERATE|MISSENSE|gAa/gCa|E87A|598|Sobic.008G146100|protein_coding|CODING|Sobic.008G146100.3.v3.1|3|1)	NA	NA	-
8	Chr08	57809731	NA	T	G	150	PASS	54	14,13,13,13	39	153	0.5	1	NA	NA	NA	NA	NA	NA	NA	NA	1,0.25,4.2e-19,1	FALSE	NA	NA	NA	NA	0.6494086	NA	0.2611955	NA	NON_SYNONYMOUS_CODING(MODERATE|MISSENSE|tAt/tCt|Y84S|597|Sobic.008G146100|protein_coding|CODING|Sobic.008G146100.2.v3.1|3|1),NON_SYNONYMOUS_CODING(MODERATE|MISSENSE|tAt/tCt|Y84S|598|Sobic.008G146100|protein_coding|CODING|Sobic.008G146100.3.v3.1|3|1)	NA	NA	-
8	Chr08	57809745	NA	G	A	149	PASS	51	13,12,13,13	39	152	0.5	1	NA	NA	NA	NA	NA	NA	NA	NA	1,0.066,5.8e-16,0.18	FALSE	NA	NA	NA	NA	0.6688991	NA	0.2487031	NA	SYNONYMOUS_CODING(LOW|SILENT|caC/caT|H79|597|Sobic.008G146100|protein_coding|CODING|Sobic.008G146100.2.v3.1|3|1),SYNONYMOUS_CODING(LOW|SILENT|caC/caT|H79|598|Sobic.008G146100|protein_coding|CODING|Sobic.008G146100.3.v3.1|3|1)	NA	NA	-
8	Chr08	57809791	NA	GATA	GATATA	15.6	PASS	44	11,15,5,2	44	18.5	0.5	1	NA	16,0.363636	NA	NA	NA	NA	NA	NA	0.22,1,1.8e-11,1	TRUE	NA	NA	NA	NA	NA	NA	0.295116	NA	INTRON(MODIFIER||||597|Sobic.008G146100|protein_coding|CODING|Sobic.008G146100.2.v3.1|2|1),INTRON(MODIFIER||||598|Sobic.008G146100|protein_coding|CODING|Sobic.008G146100.3.v3.1|2|1)	NA	NA	-
8	Chr08	57809808	NA	C	T	225	PASS	41	8,10,8,13	39	147	0.5	1	NA	NA	NA	NA	NA	NA	NA	NA	0.75,0.39,1,1	FALSE	NA	NA	NA	NA	-1.845253	NA	0.06281527	NA	INTRON(MODIFIER||||597|Sobic.008G146100|protein_coding|CODING|Sobic.008G146100.2.v3.1|2|1),INTRON(MODIFIER||||598|Sobic.008G146100|protein_coding|CODING|Sobic.008G146100.3.v3.1|2|1)	NA	NA	-
8	Chr08	57809825	NA	ATACAGA	ATACAGAGTTACAGA	23.5	PASS	35	8,14,2,5	43	26.5	0.5	1	NA	12,0.342857	NA	NA	NA	NA	NA	NA	1,0.12,2.2e-07,0.12	TRUE	NA	NA	NA	NA	NA	NA	0.03695734	NA	INTRON(MODIFIER||||597|Sobic.008G146100|protein_coding|CODING|Sobic.008G146100.2.v3.1|2|1),INTRON(MODIFIER||||598|Sobic.008G146100|protein_coding|CODING|Sobic.008G146100.3.v3.1|2|1)	NA	NA	-
8	Chr08	57809870	NA	AACA	AA	29.5	PASS	38	6,17,3,5	43	32.5	0.5	1	NA	14,0.368421	NA	NA	NA	NA	NA	NA	0.66,1.7e-08,1.6e-07,0.17	TRUE	NA	NA	NA	NA	NA	NA	0.0971818	NA	INTRON(MODIFIER||||597|Sobic.008G146100|protein_coding|CODING|Sobic.008G146100.2.v3.1|2|1),INTRON(MODIFIER||||598|Sobic.008G146100|protein_coding|CODING|Sobic.008G146100.3.v3.1|2|1)	NA	NA	-
8	Chr08	57809937	NA	T	G	110	PASS	35	3,13,7,12	37	113	0.5	1	NA	NA	NA	NA	NA	NA	NA	NA	0.29,1,8e-11,1	FALSE	NA	NA	NA	NA	0.2814631	NA	0.1836249	NA	SYNONYMOUS_CODING(LOW|SILENT|ggA/ggC|G48|597|Sobic.008G146100|protein_coding|CODING|Sobic.008G146100.2.v3.1|2|1),SYNONYMOUS_CODING(LOW|SILENT|ggA/ggC|G48|598|Sobic.008G146100|protein_coding|CODING|Sobic.008G146100.3.v3.1|2|1)	NA	NA	-
8	Chr08	57809945	NA	T	C	101	PASS	34	3,13,7,11	37	104	0.5	1	NA	NA	NA	NA	NA	NA	NA	NA	0.27,1,1.3e-11,1	FALSE	NA	NA	NA	NA	0.01725164	NA	0.1795017	NA	NON_SYNONYMOUS_CODING(MODERATE|MISSENSE|Agt/Ggt|S46G|597|Sobic.008G146100|protein_coding|CODING|Sobic.008G146100.2.v3.1|2|1),NON_SYNONYMOUS_CODING(MODERATE|MISSENSE|Agt/Ggt|S46G|598|Sobic.008G146100|protein_coding|CODING|Sobic.008G146100.3.v3.1|2|1)	NA	NA	-
8	Chr08	57809989	NA	T	C	67	PASS	44	8,13,9,13	36	70	0.5	1	NA	NA	NA	NA	NA	NA	NA	NA	1,0.44,1.7e-15,1	FALSE	NA	NA	NA	NA	-0.06074119	NA	0.07028329	NA	NON_SYNONYMOUS_CODING(MODERATE|MISSENSE|gAt/gGt|D31G|597|Sobic.008G146100|protein_coding|CODING|Sobic.008G146100.2.v3.1|2|1),NON_SYNONYMOUS_CODING(MODERATE|MISSENSE|gAt/gGt|D31G|598|Sobic.008G146100|protein_coding|CODING|Sobic.008G146100.3.v3.1|2|1)	NA	NA	-
8	Chr08	57810011	NA	T	A	84	PASS	41	7,12,8,12	37	87	0.5	1	NA	NA	NA	NA	NA	NA	NA	NA	1,0.099,1.1e-11,0.35	FALSE	NA	NA	NA	NA	0.7726833	NA	0.1646497	NA	INTRON(MODIFIER||||597|Sobic.008G146100|protein_coding|CODING|Sobic.008G146100.2.v3.1|1|1),INTRON(MODIFIER||||598|Sobic.008G146100|protein_coding|CODING|Sobic.008G146100.3.v3.1|1|1)	NA	NA	-
8	Chr08	57810077	NA	A	G	31	PASS	35	9,15,2,9	41	34	0.5	1	NA	NA	NA	NA	NA	NA	NA	NA	0.44,0.18,1.8e-10,1	FALSE	NA	NA	NA	NA	1.652306	NA	0.06661464	NA	INTRON(MODIFIER||||597|Sobic.008G146100|protein_coding|CODING|Sobic.008G146100.2.v3.1|1|1),INTRON(MODIFIER||||598|Sobic.008G146100|protein_coding|CODING|Sobic.008G146100.3.v3.1|1|1)	NA	NA	-
8	Chr08	57810081	NA	G	A	162	PASS	35	0,0,11,22	41	-96	1	2	NA	NA	NA	NA	NA	NA	NA	NA	NA	FALSE	NA	NA	NA	NA	NA	NA	0.1757493	NA	INTRON(MODIFIER||||597|Sobic.008G146100|protein_coding|CODING|Sobic.008G146100.2.v3.1|1|1),INTRON(MODIFIER||||598|Sobic.008G146100|protein_coding|CODING|Sobic.008G146100.3.v3.1|1|1)	NA	NA	-
8	Chr08	57810135	NA	AAAATAGACAGTGGAACCAAATAGACAGTGGAACCAAA	AAAATAGACAGTGGAACCAAA	214	PASS	18	0,0,2,10	48	-70.5	1	2	NA	10,0.555556	NA	NA	NA	NA	NA	NA	NA	TRUE	NA	NA	NA	NA	NA	NA	0.03395118	NA	INTRON(MODIFIER||||597|Sobic.008G146100|protein_coding|CODING|Sobic.008G146100.2.v3.1|1|1),INTRON(MODIFIER||||598|Sobic.008G146100|protein_coding|CODING|Sobic.008G146100.3.v3.1|1|1)	NA	NA	-
8	Chr08	57810178	NA	A	C	91.3	SnpGap	15	0,0,1,4	42	-42	1	2	NA	NA	NA	NA	NA	NA	NA	NA	NA	FALSE	NA	NA	NA	NA	NA	NA	0.05439146	NA	INTRON(MODIFIER||||597|Sobic.008G146100|protein_coding|CODING|Sobic.008G146100.2.v3.1|1|1),INTRON(MODIFIER||||598|Sobic.008G146100|protein_coding|CODING|Sobic.008G146100.3.v3.1|1|1)	NA	NA	-
8	Chr08	57810271	NA	T	C	222	PASS	12	0,0,7,5	45	-63	1	2	NA	NA	NA	NA	NA	NA	NA	NA	NA	FALSE	NA	NA	NA	NA	NA	NA	0.1460906	NA	NON_SYNONYMOUS_CODING(MODERATE|MISSENSE|Atc/Gtc|I24V|597|Sobic.008G146100|protein_coding|CODING|Sobic.008G146100.2.v3.1|1|1),NON_SYNONYMOUS_CODING(MODERATE|MISSENSE|Atc/Gtc|I24V|598|Sobic.008G146100|protein_coding|CODING|Sobic.008G146100.3.v3.1|1|1)	NA	NA	-
8	Chr08	57810496	NA	GTGCTGCCGC	G	215	PASS	10	1,0,4,4	45	-49.5	1	2	NA	1,0.100000	NA	NA	NA	NA	NA	NA	1,1,1,0.34	TRUE	NA	NA	NA	NA	NA	NA	0.1238114	NA	INTERGENIC(MODIFIER||||||||||1)	NA	NA	-
8	Chr08	57810833	NA	TGGTGCCGGTGCCGGTGCCGGT	TGGTGCCGGTGCCGGTGCCGGTGCCGGT	214	PASS	10	0,0,5,4	50	-61.5	1	2	NA	9,0.900000	NA	NA	NA	NA	NA	NA	NA	TRUE	NA	NA	NA	NA	NA	NA	0.05563323	NA	INTERGENIC(MODIFIER||||||||||1)	NA	NA	-
8	Chr08	57810971	NA	T	C	138	PASS	9	0,0,5,4	33	-54	1	2	NA	NA	NA	NA	NA	NA	NA	NA	NA	FALSE	NA	NA	NA	NA	NA	NA	0.1063	NA	INTERGENIC(MODIFIER||||||||||1)	NA	NA	-
8	Chr08	57811244	NA	C	T	64	PASS	11	0,0,7,4	21	-60	1	2	NA	NA	NA	NA	NA	NA	NA	NA	NA	FALSE	NA	NA	NA	NA	NA	NA	0.05081939	NA	INTERGENIC(MODIFIER||||||||||1)	NA	NA	-
8	Chr08	57811520	NA	C	T	43	PASS	13	0,0,4,9	16	-66	1	2	NA	NA	NA	NA	NA	NA	NA	NA	NA	FALSE	NA	NA	NA	NA	NA	NA	0.1419357	NA	INTERGENIC(MODIFIER||||||||||1)	NA	NA	-
8	Chr08	57830522	NA	T	G	222	PASS	29	0,0,12,17	46	-114	1	2	NA	NA	NA	NA	NA	NA	NA	NA	NA	FALSE	NA	NA	NA	NA	NA	NA	0.2627771	NA	INTERGENIC(MODIFIER||||||||||1)	NA	NA	-
8	Chr08	57831238	NA	A	G	222	PASS	13	0,1,3,9	47	-50	1	2	NA	NA	NA	NA	NA	NA	NA	NA	1,1,0.0055,1	FALSE	NA	NA	NA	NA	1.469937	NA	0.1535587	NA	INTERGENIC(MODIFIER||||||||||1)	NA	NA	-
8	Chr08	57831755	NA	GAAAAAAAAA	GAAAAAAAA	35.5	PASS	13	0,0,6,5	48	-67.5	1	2	NA	13,1.000000	NA	NA	NA	NA	NA	NA	NA	TRUE	NA	NA	NA	NA	NA	NA	0.04414289	NA	INTERGENIC(MODIFIER||||||||||1)	NA	NA	-
8	Chr08	57833526	NA	GGCGGCAGAGCGGC	GGCGGC	214	PASS	26	0,0,19,5	50	-107	1	2	NA	24,0.923077	NA	NA	NA	NA	NA	NA	NA	TRUE	NA	NA	NA	NA	NA	NA	0.03079155	NA	INTERGENIC(MODIFIER||||||||||1)	NA	NA	-
8	Chr08	57840063	NA	T	C	62	PASS	46	9,16,15,5	39	65	0.5	1	NA	NA	NA	NA	NA	NA	NA	NA	0.016,0.25,1.4e-26,1	FALSE	NA	NA	NA	NA	-0.8108771	NA	0.1892138	NA	INTERGENIC(MODIFIER||||||||||1)	NA	NA	-
8	Chr08	57840099	NA	G	A	62	PASS	55	12,22,14,7	34	65	0.5	1	NA	NA	NA	NA	NA	NA	NA	NA	0.029,1,4.8e-06,1	FALSE	NA	NA	NA	NA	1.515848	NA	0.1898892	NA	INTERGENIC(MODIFIER||||||||||1)	NA	NA	-
8	Chr08	57840120	NA	G	A	29	PASS	69	20,25,12,9	33	32	0.5	1	NA	NA	NA	NA	NA	NA	NA	NA	0.43,1,4.4e-05,1	FALSE	NA	NA	NA	NA	1.927371	NA	0.09674922	NA	INTERGENIC(MODIFIER||||||||||1)	NA	NA	-
8	Chr08	57840238	NA	C	G	161	PASS	73	16,18,16,22	34	164	0.5	1	NA	NA	NA	NA	NA	NA	NA	NA	0.81,1,3.3e-09,1	FALSE	NA	NA	NA	NA	3.141399	NA	0.2582753	NA	INTERGENIC(MODIFIER||||||||||1)	NA	NA	-
8	Chr08	57840244	NA	A	G	46	PASS	71	20,29,11,10	35	49	0.5	1	NA	NA	NA	NA	NA	NA	NA	NA	0.44,0.023,4.9e-07,1	FALSE	NA	NA	NA	NA	3.255274	NA	0.1881969	NA	INTERGENIC(MODIFIER||||||||||1)	NA	NA	-
8	Chr08	57840258	NA	T	C	84	PASS	68	26,21,7,12	37	87	0.5	1	NA	NA	NA	NA	NA	NA	NA	NA	0.28,1,0.00022,1	FALSE	NA	NA	NA	NA	0.4956733	NA	0.07255989	NA	INTERGENIC(MODIFIER||||||||||1)	NA	NA	-
8	Chr08	57840262	NA	G	A	93	PASS	67	24,21,7,12	37	96	0.5	1	NA	NA	NA	NA	NA	NA	NA	NA	0.28,1,0.00013,1	FALSE	NA	NA	NA	NA	0.8081902	NA	0.1227939	NA	INTERGENIC(MODIFIER||||||||||1)	NA	NA	-
8	Chr08	57840602	NA	A	C	155	PASS	21	0,1,0,18	46	-67	1	2	NA	NA	NA	NA	NA	NA	NA	NA	1,1,1,1	FALSE	NA	NA	NA	NA	1.551881	NA	0.1511519	NA	INTERGENIC(MODIFIER||||||||||1)	NA	NA	-
8	Chr08	57842726	NA	TTATATATATATATATATATATATATATATATATATATATATATATAT	TTATATATATATATATATATATATATATATATATATATATATATAT	20.5	PASS	22	2,0,4,0	49	-17.6	0.505	1	NA	4,0.181818	NA	NA	NA	NA	NA	NA	1,1,0.27,0.21	TRUE	NA	NA	NA	NA	NA	NA	0.1044085	NA	INTERGENIC(MODIFIER||||||||||1)	NA	NA	-
8	Chr08	57842797	NA	CAAAAAAAAAAAAAA	CAAAAAAAAAAAAA	5.8	Qual	15	0,0,4,5	46	-61.5	1	2	NA	10,0.555556	NA	NA	NA	NA	NA	NA	NA	TRUE	NA	NA	NA	NA	NA	NA	0.03461358	NA	INTERGENIC(MODIFIER||||||||||1)	NA	NA	-
8	Chr08	57843198	NA	A	G	222	PASS	17	0,0,8,8	46	-75	1	2	NA	NA	NA	NA	NA	NA	NA	NA	NA	FALSE	NA	NA	NA	NA	NA	NA	0.1742606	NA	INTERGENIC(MODIFIER||||||||||1)	NA	NA	-
8	Chr08	57843344	NA	C	T	222	PASS	32	0,0,14,18	46	-123	1	2	NA	NA	NA	NA	NA	NA	NA	NA	NA	FALSE	NA	NA	NA	NA	NA	NA	0.08248894	NA	INTERGENIC(MODIFIER||||||||||1)	NA	NA	-
8	Chr08	57847037	NA	GGTGTGTGTGTGTGTGTGTGTGTGTGT	GGTGTGTGTGTGTGTGTGTGTGTGTGTGT	214	PASS	23	0,0,12,5	50	-82.5	1	2	NA	17,0.739130	NA	NA	NA	NA	NA	NA	NA	TRUE	NA	NA	NA	NA	NA	NA	0.1284769	NA	INTERGENIC(MODIFIER||||||||||1)	NA	NA	-
8	Chr08	57849907	NA	CTTTTTTTTTTTTTT	CTTTTTTTTTTTTTTT	3.26	Qual	22	0,0,4,4	49	-58.5	1	2	NA	12,0.545455	NA	NA	NA	NA	NA	NA	NA	TRUE	NA	NA	NA	NA	NA	NA	0.08484328	NA	INTERGENIC(MODIFIER||||||||||1)	NA	NA	-
8	Chr08	57850727	NA	C	T	53	PASS	29	9,12,6,2	34	56	0.5	1	NA	NA	NA	NA	NA	NA	NA	NA	0.21,1,0.0097,1	FALSE	NA	NA	NA	NA	-0.07319251	NA	0.1221123	NA	INTERGENIC(MODIFIER||||||||||1)	NA	NA	-
8	Chr08	57850963	NA	CAAAAA	CAAAA	34.5	PASS	53	12,16,10,14	33	37.5	0.5	1	NA	24,0.452830	NA	NA	NA	NA	NA	NA	1,4.3e-05,1.2e-09,0.27	TRUE	NA	NA	NA	NA	NA	NA	0.1733407	NA	INTERGENIC(MODIFIER||||||||||1)	NA	NA	-
8	Chr08	57851576	NA	T	C	41	PASS	29	16,5,7,1	30	44	0.5	1	NA	NA	NA	NA	NA	NA	NA	NA	0.65,0.099,1,1	FALSE	NA	NA	NA	NA	0.0243975	NA	0.09698205	NA	UTR_3_PRIME(MODIFIER||69||104|Sobic.008G146301|protein_coding|CODING|Sobic.008G146301.1.v3.1|1|1)	NA	NA	-
8	Chr08	57851698	NA	C	G	56	PASS	33	17,9,7,0	36	59	0.5	1	NA	NA	NA	NA	NA	NA	NA	NA	0.15,1,1,1	FALSE	NA	NA	NA	NA	0.9467906	NA	0.0533728	NA	INTRON(MODIFIER||||104|Sobic.008G146301|protein_coding|CODING|Sobic.008G146301.1.v3.1|1|1)	NA	NA	-
8	Chr08	57851726	NA	A	G	57	PASS	33	16,10,7,0	36	60	0.5	1	NA	NA	NA	NA	NA	NA	NA	NA	0.073,1,1,0.11	FALSE	NA	NA	NA	NA	0.4183493	NA	0.03457731	NA	INTRON(MODIFIER||||104|Sobic.008G146301|protein_coding|CODING|Sobic.008G146301.1.v3.1|1|1)	NA	NA	-
8	Chr08	57852041	NA	A	T	225	PASS	65	22,14,19,10	46	225	0.5	1	NA	NA	NA	NA	NA	NA	NA	NA	0.8,1,0.3,1	FALSE	NA	NA	NA	NA	-1.550623	NA	0.2754043	NA	INTRON(MODIFIER||||104|Sobic.008G146301|protein_coding|CODING|Sobic.008G146301.1.v3.1|1|1)	NA	NA	-
8	Chr08	57852288	NA	G	C	218	PASS	47	8,18,14,6	41	220	0.5	1	NA	NA	NA	NA	NA	NA	NA	NA	0.016,0.5,1,1	FALSE	NA	NA	NA	NA	-1.805916	NA	0.179432	NA	INTRON(MODIFIER||||104|Sobic.008G146301|protein_coding|CODING|Sobic.008G146301.1.v3.1|1|1)	NA	NA	-
8	Chr08	57853967	NA	TAAAAAAAAAA	TAAAAAAAAA	34.5	PASS	28	0,0,15,8	46	-104	1	2	NA	24,0.857143	NA	NA	NA	NA	NA	NA	NA	TRUE	NA	NA	NA	NA	NA	NA	0.115915	NA	INTERGENIC(MODIFIER||||||||||1)	NA	NA	-
8	Chr08	57858982	NA	GAAAAAAAAAA	GAAAAAAAA	4.42	Qual	45	17,12,11,2	44	6.56	0.5	1	NA	13,0.288889	NA	NA	NA	NA	NA	NA	0.16,2.6e-10,2.8e-13,0.05	TRUE	NA	NA	NA	NA	NA	NA	0.1047624	NA	INTERGENIC(MODIFIER||||||||||1)	NA	NA	-
8	Chr08	57859009	NA	C	T	123	PASS	43	15,11,15,2	43	126	0.5	1	NA	NA	NA	NA	NA	NA	NA	NA	0.045,0.26,1.2e-10,1	FALSE	NA	NA	NA	NA	-3.539713	NA	0.1535106	NA	INTERGENIC(MODIFIER||||||||||1)	NA	NA	-
8	Chr08	57859070	NA	T	C	205	PASS	46	14,10,17,4	44	208	0.5	1	NA	NA	NA	NA	NA	NA	NA	NA	0.12,0.09,1.2e-06,1	FALSE	NA	NA	NA	NA	1.330921	NA	0.06912351	NA	INTERGENIC(MODIFIER||||||||||1)	NA	NA	-
8	Chr08	57863572	NA	C	T	105	PASS	33	13,7,2,11	22	-34	1	2	NA	NA	NA	NA	NA	NA	NA	NA	0.011,1,1,1	FALSE	NA	NA	NA	NA	2.781707	NA	0.1564749	NA	INTERGENIC(MODIFIER||||||||||1)	NA	NA	-
8	Chr08	57867999	NA	TAGCAGCAGCAGCAGCAGC	TAGCAGCAGCAGCAGCAGCAGC	76	PASS	17	2,1,2,2	31	-38.5	1	2	NA	2,0.117647	NA	NA	NA	NA	NA	NA	1,1,1,0.14	TRUE	NA	NA	NA	NA	NA	NA	0.08453062	NA	INTERGENIC(MODIFIER||||||||||1)	NA	NA	-
8	Chr08	57869268	NA	TTAGTAGTAGTAGTAGTAGTAGTAGTAGTAGTAGTAGTAGTAG	TTAGTAGTAGTAGTAGTAGTAGTAGTAGTAGTAGTAG	140	PASS	24	0,0,6,11	26	-85.5	1	2	NA	13,0.520000	NA	NA	NA	NA	NA	NA	NA	TRUE	NA	NA	NA	NA	NA	NA	0.02030957	NA	INTERGENIC(MODIFIER||||||||||1)	NA	NA	-
8	Chr08	57880563	NA	T	TC	214	PASS	33	0,0,16,14	50	-125	1	2	NA	29,0.878788	NA	NA	NA	NA	NA	NA	NA	TRUE	NA	NA	NA	NA	NA	NA	0.2527643	NA	INTERGENIC(MODIFIER||||||||||1)	NA	NA	-
8	Chr08	57890906	NA	T	C	222	PASS	22	0,0,10,11	46	-90	1	2	NA	NA	NA	NA	NA	NA	NA	NA	NA	FALSE	NA	NA	NA	NA	NA	NA	0.1774987	NA	INTERGENIC(MODIFIER||||||||||1)	NA	NA	-
8	Chr08	57895537	NA	C	T	222	PASS	21	0,0,13,8	46	-90	1	2	NA	NA	NA	NA	NA	NA	NA	NA	NA	FALSE	NA	NA	NA	NA	NA	NA	0.1730769	NA	INTERGENIC(MODIFIER||||||||||1)	NA	NA	-
8	Chr08	57897419	NA	G	A	222	PASS	28	0,0,17,11	46	-111	1	2	NA	NA	NA	NA	NA	NA	NA	NA	NA	FALSE	NA	NA	NA	NA	NA	NA	0.08672533	NA	INTERGENIC(MODIFIER||||||||||1)	NA	NA	-
8	Chr08	57903251	NA	G	C	222	PASS	28	1,1,12,12	45	-80	1	2	NA	NA	NA	NA	NA	NA	NA	NA	1,0.37,1,0.25	FALSE	NA	NA	NA	NA	1.683938	NA	0.209787	NA	INTERGENIC(MODIFIER||||||||||1)	NA	NA	-
8	Chr08	57904335	NA	G	A	222	PASS	18	0,0,7,11	46	-81	1	2	NA	NA	NA	NA	NA	NA	NA	NA	NA	FALSE	NA	NA	NA	NA	NA	NA	0.1868052	NA	INTERGENIC(MODIFIER||||||||||1)	NA	NA	-
8	Chr08	57904954	NA	T	C	78	PASS	46	15,15,8,8	42	81	0.5	1	NA	NA	NA	NA	NA	NA	NA	NA	1,0.34,3.3e-19,1	FALSE	NA	NA	NA	NA	-0.03459492	NA	0.1048728	NA	INTERGENIC(MODIFIER||||||||||1)	NA	NA	-
8	Chr08	57904955	NA	C	A	78	PASS	46	15,15,8,8	42	81	0.5	1	NA	NA	NA	NA	NA	NA	NA	NA	1,1,3.3e-19,1	FALSE	NA	NA	NA	NA	0.03459492	NA	0.08334447	NA	INTERGENIC(MODIFIER||||||||||1)	NA	NA	-
8	Chr08	57904987	NA	A	C	92	PASS	37	11,11,8,7	41	95	0.5	1	NA	NA	NA	NA	NA	NA	NA	NA	1,1,1.3e-15,1	FALSE	NA	NA	NA	NA	-0.2010737	NA	0.09339428	NA	INTERGENIC(MODIFIER||||||||||1)	NA	NA	-
8	Chr08	57905062	NA	T	C	12.3	PASS	34	11,12,3,8	41	15.1	0.5	1	NA	NA	NA	NA	NA	NA	NA	NA	0.29,1,1.5e-13,1	FALSE	NA	NA	NA	NA	0.441751	NA	0.1354519	NA	INTERGENIC(MODIFIER||||||||||1)	NA	NA	-
8	Chr08	57908173	NA	G	C	222	PASS	21	0,0,9,12	32	-90	1	2	NA	NA	NA	NA	NA	NA	NA	NA	NA	FALSE	NA	NA	NA	NA	NA	NA	0.2011991	NA	INTERGENIC(MODIFIER||||||||||1)	NA	NA	-
8	Chr08	57912549	NA	G	A	40	PASS	37	12,11,9,5	23	43	0.5	1	NA	NA	NA	NA	NA	NA	NA	NA	0.52,1,0.086,1	FALSE	NA	NA	NA	NA	1.832005	NA	0.09513986	NA	INTERGENIC(MODIFIER||||||||||1)	NA	NA	-
8	Chr08	57912990	NA	A	G	136	PASS	45	5,19,14,7	19	13.2	0.5	1	NA	NA	NA	NA	NA	NA	NA	NA	0.0027,1,1,1	FALSE	NA	NA	NA	NA	-1.330921	NA	0.1567594	NA	INTERGENIC(MODIFIER||||||||||1)	NA	NA	-
8	Chr08	57913478	NA	A	G	222	PASS	13	0,0,4,9	43	-66	1	2	NA	NA	NA	NA	NA	NA	NA	NA	NA	FALSE	NA	NA	NA	NA	NA	NA	0.1449703	NA	INTERGENIC(MODIFIER||||||||||1)	NA	NA	-
8	Chr08	57923869	NA	C	G	77	PASS	51	25,10,11,5	44	80	0.5	1	NA	NA	NA	NA	NA	NA	NA	NA	1,1,2.4e-18,0.34	FALSE	NA	NA	NA	NA	-2.933342	NA	0.1728295	NA	INTERGENIC(MODIFIER||||||||||1)	NA	NA	-
8	Chr08	57923889	NA	T	G	101	PASS	51	22,10,12,6	43	104	0.5	1	NA	NA	NA	NA	NA	NA	NA	NA	1,1,2.6e-18,1	FALSE	NA	NA	NA	NA	-2.374828	NA	0.03421407	NA	INTERGENIC(MODIFIER||||||||||1)	NA	NA	-
8	Chr08	57924010	NA	G	T	171	PASS	50	13,16,15,5	42	174	0.5	1	NA	NA	NA	NA	NA	NA	NA	NA	0.045,1,1.3e-08,1	FALSE	NA	NA	NA	NA	1.474788	NA	0.07233506	NA	INTERGENIC(MODIFIER||||||||||1)	NA	NA	-
8	Chr08	57924061	NA	T	C	114	PASS	48	11,14,14,7	40	117	0.5	1	NA	NA	NA	NA	NA	NA	NA	NA	0.15,0.37,5.7e-17,0.4	FALSE	NA	NA	NA	NA	-1.124688	NA	0.1982204	NA	INTERGENIC(MODIFIER||||||||||1)	NA	NA	-
8	Chr08	57924150	NA	C	T	178	PASS	49	11,17,9,12	40	181	0.5	1	NA	NA	NA	NA	NA	NA	NA	NA	1,0.056,0.025,1	FALSE	NA	NA	NA	NA	2.414265	NA	0.005805477	NA	INTERGENIC(MODIFIER||||||||||1)	NA	NA	-
8	Chr08	57924222	NA	C	T	87	PASS	46	7,25,5,8	45	90	0.5	1	NA	NA	NA	NA	NA	NA	NA	NA	0.28,0.22,1.4e-07,0.2	FALSE	NA	NA	NA	NA	4.469956	NA	0.03645486	NA	INTERGENIC(MODIFIER||||||||||1)	NA	NA	-
8	Chr08	57932737	NA	CATATA	CATA	110	PASS	20	0,0,4,0	50	-46.5	1	2	NA	19,0.904762	NA	NA	NA	NA	NA	NA	NA	TRUE	NA	NA	NA	NA	NA	NA	0.02863384	NA	INTERGENIC(MODIFIER||||||||||1)	NA	NA	-
8	Chr08	57932771	NA	CACTA	CA	214	PASS	21	0,0,7,8	43	-79.5	1	2	NA	21,1.000000	NA	NA	NA	NA	NA	NA	NA	TRUE	NA	NA	NA	NA	NA	NA	0.1722264	NA	INTERGENIC(MODIFIER||||||||||1)	NA	NA	-
8	Chr08	57932797	NA	C	T	222	PASS	22	0,0,12,10	42	-93	1	2	NA	NA	NA	NA	NA	NA	NA	NA	NA	FALSE	NA	NA	NA	NA	NA	NA	0.1568703	NA	INTERGENIC(MODIFIER||||||||||1)	NA	NA	-
8	Chr08	57932865	NA	G	A	222	PASS	21	0,0,12,9	42	-90	1	2	NA	NA	NA	NA	NA	NA	NA	NA	NA	FALSE	NA	NA	NA	NA	NA	NA	0.1648809	NA	INTERGENIC(MODIFIER||||||||||1)	NA	NA	-
8	Chr08	57933005	NA	A	C	222	PASS	21	0,0,11,7	42	-81	1	2	NA	NA	NA	NA	NA	NA	NA	NA	NA	FALSE	NA	NA	NA	NA	NA	NA	0.1380939	NA	INTERGENIC(MODIFIER||||||||||1)	NA	NA	-
8	Chr08	57933082	NA	ATTTTT	ATTTTTTT	70.5	PASS	16	0,0,4,3	40	-55.5	1	2	NA	15,0.937500	NA	NA	NA	NA	NA	NA	NA	TRUE	NA	NA	NA	NA	NA	NA	0.008186045	NA	INTERGENIC(MODIFIER||||||||||1)	NA	NA	-
8	Chr08	57933093	NA	G	C	222	SnpGap	15	0,0,7,8	41	-72	1	2	NA	NA	NA	NA	NA	NA	NA	NA	NA	FALSE	NA	NA	NA	NA	NA	NA	0.1720325	NA	INTERGENIC(MODIFIER||||||||||1)	NA	NA	-
8	Chr08	57933195	NA	T	G	159	SnpGap	9	0,0,6,3	36	-54	1	2	NA	NA	NA	NA	NA	NA	NA	NA	NA	FALSE	NA	NA	NA	NA	NA	NA	0.0286018	NA	INTERGENIC(MODIFIER||||||||||1)	NA	NA	-
8	Chr08	57933199	NA	CTTTTTTT	CTTTTTTTTT	145	PASS	11	0,0,8,3	37	-67.5	1	2	NA	11,1.000000	NA	NA	NA	NA	NA	NA	NA	TRUE	NA	NA	NA	NA	NA	NA	0.04911807	NA	INTERGENIC(MODIFIER||||||||||1)	NA	NA	-
8	Chr08	57933271	NA	C	T	222	PASS	30	0,0,20,9	34	-114	1	2	NA	NA	NA	NA	NA	NA	NA	NA	NA	FALSE	NA	NA	NA	NA	NA	NA	0.0164488	NA	INTERGENIC(MODIFIER||||||||||1)	NA	NA	-
8	Chr08	57933329	NA	A	C	222	PASS	25	0,0,17,8	32	-102	1	2	NA	NA	NA	NA	NA	NA	NA	NA	NA	FALSE	NA	NA	NA	NA	NA	NA	0.09218021	NA	INTERGENIC(MODIFIER||||||||||1)	NA	NA	-
8	Chr08	57933353	NA	G	T	215	PASS	20	0,0,13,5	31	-81	1	2	NA	NA	NA	NA	NA	NA	NA	NA	NA	FALSE	NA	NA	NA	NA	NA	NA	0.1840364	NA	INTERGENIC(MODIFIER||||||||||1)	NA	NA	-
8	Chr08	57933403	NA	A	G	82.1	PASS	6	0,0,4,2	24	-45	1	2	NA	NA	NA	NA	NA	NA	NA	NA	NA	FALSE	NA	NA	NA	NA	NA	NA	0.0841817	NA	INTERGENIC(MODIFIER||||||||||1)	NA	NA	-
8	Chr08	57933426	NA	A	C	9.49	Qual	4	0,0,1,2	26	-36	1	2	NA	NA	NA	NA	NA	NA	NA	NA	NA	FALSE	NA	NA	NA	NA	NA	NA	0.02982819	NA	INTERGENIC(MODIFIER||||||||||1)	NA	NA	-
8	Chr08	57933428	NA	T	A	21	PASS	4	0,0,1,2	26	-36	1	2	NA	NA	NA	NA	NA	NA	NA	NA	NA	FALSE	NA	NA	NA	NA	NA	NA	0.02982819	NA	INTERGENIC(MODIFIER||||||||||1)	NA	NA	-
8	Chr08	57933462	NA	A	T	157	PASS	10	0,0,5,5	32	-57	1	2	NA	NA	NA	NA	NA	NA	NA	NA	NA	FALSE	NA	NA	NA	NA	NA	NA	0.03188655	NA	INTERGENIC(MODIFIER||||||||||1)	NA	NA	-
8	Chr08	57933506	NA	C	T	220	PASS	16	0,0,5,11	38	-75	1	2	NA	NA	NA	NA	NA	NA	NA	NA	NA	FALSE	NA	NA	NA	NA	NA	NA	0.1755106	NA	INTERGENIC(MODIFIER||||||||||1)	NA	NA	-
8	Chr08	57933520	NA	A	G	222	PASS	21	0,0,9,12	34	-90	1	2	NA	NA	NA	NA	NA	NA	NA	NA	NA	FALSE	NA	NA	NA	NA	NA	NA	0.04180179	NA	INTERGENIC(MODIFIER||||||||||1)	NA	NA	-
8	Chr08	57933537	NA	CATAGAGTACTAAATATAGA	CATAGA	214	PASS	22	0,0,10,12	34	-101	1	2	NA	22,1.000000	NA	NA	NA	NA	NA	NA	NA	TRUE	NA	NA	NA	NA	NA	NA	0.1961901	NA	INTERGENIC(MODIFIER||||||||||1)	NA	NA	-
8	Chr08	57933665	NA	T	C	222	PASS	29	0,0,10,19	30	-114	1	2	NA	NA	NA	NA	NA	NA	NA	NA	NA	FALSE	NA	NA	NA	NA	NA	NA	0.2747141	NA	INTERGENIC(MODIFIER||||||||||1)	NA	NA	-
8	Chr08	57933667	NA	G	A	222	PASS	29	0,0,10,19	30	-111	1	2	NA	NA	NA	NA	NA	NA	NA	NA	NA	FALSE	NA	NA	NA	NA	NA	NA	0.2748462	NA	INTERGENIC(MODIFIER||||||||||1)	NA	NA	-
8	Chr08	57933670	NA	T	C	222	PASS	29	0,0,10,19	30	-114	1	2	NA	NA	NA	NA	NA	NA	NA	NA	NA	FALSE	NA	NA	NA	NA	NA	NA	0.2774019	NA	INTERGENIC(MODIFIER||||||||||1)	NA	NA	-
8	Chr08	57933818	NA	T	A	222	PASS	25	0,0,8,17	45	-102	1	2	NA	NA	NA	NA	NA	NA	NA	NA	NA	FALSE	NA	NA	NA	NA	NA	NA	0.2070938	NA	INTERGENIC(MODIFIER||||||||||1)	NA	NA	-
8	Chr08	57938432	NA	G	A	222	PASS	36	0,0,17,18	46	-132	1	2	NA	NA	NA	NA	NA	NA	NA	NA	NA	FALSE	NA	NA	NA	NA	NA	NA	0.3058686	NA	INTERGENIC(MODIFIER||||||||||1)	NA	NA	-
8	Chr08	57938853	NA	C	T	171	PASS	11	0,0,2,8	38	-57	1	2	NA	NA	NA	NA	NA	NA	NA	NA	NA	FALSE	NA	NA	NA	NA	NA	NA	0.08389881	NA	INTERGENIC(MODIFIER||||||||||1)	NA	NA	-
8	Chr08	57939580	NA	GAAAAAAA	GAAAAAAAA	67.5	PASS	23	0,0,13,6	50	-91.5	1	2	NA	20,0.869565	NA	NA	NA	NA	NA	NA	NA	TRUE	NA	NA	NA	NA	NA	NA	0.1174994	NA	INTERGENIC(MODIFIER||||||||||1)	NA	NA	-
8	Chr08	57939667	NA	CAAAAAAAA	CAAAAAAA	18.5	PASS	23	0,0,19,2	49	-97.5	1	2	NA	22,0.956522	NA	NA	NA	NA	NA	NA	NA	TRUE	NA	NA	NA	NA	NA	NA	0.1428114	NA	INTERGENIC(MODIFIER||||||||||1)	NA	NA	-
8	Chr08	57939799	NA	A	G	222	PASS	19	0,0,10,8	46	-81	1	2	NA	NA	NA	NA	NA	NA	NA	NA	NA	FALSE	NA	NA	NA	NA	NA	NA	0.04120724	NA	INTERGENIC(MODIFIER||||||||||1)	NA	NA	-
8	Chr08	57940149	NA	A	G	222	PASS	27	0,0,15,11	46	-105	1	2	NA	NA	NA	NA	NA	NA	NA	NA	NA	FALSE	NA	NA	NA	NA	NA	NA	0.130587	NA	INTERGENIC(MODIFIER||||||||||1)	NA	NA	-
8	Chr08	57940393	NA	A	G	222	PASS	34	0,0,13,20	46	-126	1	2	NA	NA	NA	NA	NA	NA	NA	NA	NA	FALSE	NA	NA	NA	NA	NA	NA	0.1392989	NA	INTERGENIC(MODIFIER||||||||||1)	NA	NA	-
8	Chr08	57940516	NA	A	G	222	PASS	15	0,0,3,12	45	-72	1	2	NA	NA	NA	NA	NA	NA	NA	NA	NA	FALSE	NA	NA	NA	NA	NA	NA	0.1704331	NA	INTERGENIC(MODIFIER||||||||||1)	NA	NA	-
8	Chr08	57940971	NA	TGTACGTA	TGTA	214	PASS	10	0,0,6,3	50	-61.5	1	2	NA	9,0.900000	NA	NA	NA	NA	NA	NA	NA	TRUE	NA	NA	NA	NA	NA	NA	0.05045702	NA	INTERGENIC(MODIFIER||||||||||1)	NA	NA	-
8	Chr08	57941371	NA	T	C	222	PASS	21	0,0,11,10	47	-90	1	2	NA	NA	NA	NA	NA	NA	NA	NA	NA	FALSE	NA	NA	NA	NA	NA	NA	0.1951885	NA	INTERGENIC(MODIFIER||||||||||1)	NA	NA	-
8	Chr08	57941650	NA	A	T	75	PASS	4	0,0,2,1	41	-36	1	2	NA	NA	NA	NA	NA	NA	NA	NA	NA	FALSE	NA	NA	NA	NA	NA	NA	0.0449305	NA	INTRON(MODIFIER||||330|Sobic.008G146700|protein_coding|CODING|Sobic.008G146700.1.v3.1|1|1)	NA	NA	-
8	Chr08	57941662	NA	G	A	34.8	PASS	2	0,0,2,0	39	-33	1	2	NA	NA	NA	NA	NA	NA	NA	NA	NA	FALSE	NA	NA	NA	NA	NA	NA	0.0784	NA	INTRON(MODIFIER||||330|Sobic.008G146700|protein_coding|CODING|Sobic.008G146700.1.v3.1|1|1)	NA	NA	-
8	Chr08	57941690	NA	G	A	3.98	Qual	3	0,0,1,1	33	-33	1	2	NA	NA	NA	NA	NA	NA	NA	NA	NA	FALSE	NA	NA	NA	NA	NA	NA	0.0736	NA	INTRON(MODIFIER||||330|Sobic.008G146700|protein_coding|CODING|Sobic.008G146700.1.v3.1|1|1)	NA	NA	-
8	Chr08	57941734	NA	G	A	203	PASS	10	0,0,4,6	40	-57	1	2	NA	NA	NA	NA	NA	NA	NA	NA	NA	FALSE	NA	NA	NA	NA	NA	NA	0.09902363	NA	INTRON(MODIFIER||||330|Sobic.008G146700|protein_coding|CODING|Sobic.008G146700.1.v3.1|1|1)	NA	NA	-
8	Chr08	57941825	NA	A	G	222	PASS	23	0,0,13,10	44	-96	1	2	NA	NA	NA	NA	NA	NA	NA	NA	NA	FALSE	NA	NA	NA	NA	NA	NA	0.1115892	NA	INTRON(MODIFIER||||330|Sobic.008G146700|protein_coding|CODING|Sobic.008G146700.1.v3.1|1|1)	NA	NA	-
8	Chr08	57941839	NA	ATTTTTTTT	ATTTTTTT	57.5	PASS	23	0,0,13,8	45	-97.5	1	2	NA	21,0.913043	NA	NA	NA	NA	NA	NA	NA	TRUE	NA	NA	NA	NA	NA	NA	0.02639793	NA	INTRON(MODIFIER||||330|Sobic.008G146700|protein_coding|CODING|Sobic.008G146700.1.v3.1|1|1)	NA	NA	-
8	Chr08	57942281	NA	C	G	222	PASS	24	0,0,13,10	42	-96	1	2	NA	NA	NA	NA	NA	NA	NA	NA	NA	FALSE	NA	NA	NA	NA	NA	NA	0.2115982	NA	SYNONYMOUS_CODING(LOW|SILENT|ctC/ctG|L135|330|Sobic.008G146700|protein_coding|CODING|Sobic.008G146700.1.v3.1|2|1)	NA	NA	-
8	Chr08	57942290	NA	A	C	222	PASS	26	0,0,13,12	42	-102	1	2	NA	NA	NA	NA	NA	NA	NA	NA	NA	FALSE	NA	NA	NA	NA	NA	NA	0.1877228	NA	SYNONYMOUS_CODING(LOW|SILENT|gcA/gcC|A138|330|Sobic.008G146700|protein_coding|CODING|Sobic.008G146700.1.v3.1|2|1)	NA	NA	-
8	Chr08	57942441	NA	G	A	222	PASS	15	0,0,10,5	47	-72	1	2	NA	NA	NA	NA	NA	NA	NA	NA	NA	FALSE	NA	NA	NA	NA	NA	NA	0.1428265	NA	NON_SYNONYMOUS_CODING(MODERATE|MISSENSE|Gtc/Atc|V189I|330|Sobic.008G146700|protein_coding|CODING|Sobic.008G146700.1.v3.1|2|1)	NA	NA	-
8	Chr08	57943375	NA	AATTCACAATAATATGAAACAT	AATTCACAATAATATGAAACATTCACAATAATATGAAACAT	214	PASS	16	0,0,5,6	50	-67.5	1	2	NA	13,0.812500	NA	NA	NA	NA	NA	NA	NA	TRUE	NA	NA	NA	NA	NA	NA	0.09614474	NA	INTERGENIC(MODIFIER||||||||||1)	NA	NA	-
8	Chr08	57944352	NA	C	A	222	PASS	31	0,0,12,17	46	-114	1	2	NA	NA	NA	NA	NA	NA	NA	NA	NA	FALSE	NA	NA	NA	NA	NA	NA	0.07923123	NA	INTERGENIC(MODIFIER||||||||||1)	NA	NA	-
8	Chr08	57945138	NA	C	A	222	PASS	24	0,0,13,10	46	-96	1	2	NA	NA	NA	NA	NA	NA	NA	NA	NA	FALSE	NA	NA	NA	NA	NA	NA	0.1680201	NA	INTERGENIC(MODIFIER||||||||||1)	NA	NA	-
8	Chr08	57946608	NA	T	C	222	PASS	26	0,0,14,11	41	-102	1	2	NA	NA	NA	NA	NA	NA	NA	NA	NA	FALSE	NA	NA	NA	NA	NA	NA	0.2145055	NA	INTERGENIC(MODIFIER||||||||||1)	NA	NA	-
8	Chr08	57946644	NA	C	T	222	PASS	28	0,0,14,14	41	-111	1	2	NA	NA	NA	NA	NA	NA	NA	NA	NA	FALSE	NA	NA	NA	NA	NA	NA	0.1294556	NA	INTERGENIC(MODIFIER||||||||||1)	NA	NA	-
8	Chr08	57947901	NA	A	C	222	PASS	24	0,0,12,11	46	-96	1	2	NA	NA	NA	NA	NA	NA	NA	NA	NA	FALSE	NA	NA	NA	NA	NA	NA	0.1857749	NA	INTERGENIC(MODIFIER||||||||||1)	NA	NA	-
8	Chr08	57948150	NA	TAAA	TAAATTTGCAAA	214	PASS	18	0,0,9,8	50	-85.5	1	2	NA	17,0.944444	NA	NA	NA	NA	NA	NA	NA	TRUE	NA	NA	NA	NA	NA	NA	0.1379264	NA	INTERGENIC(MODIFIER||||||||||1)	NA	NA	-
8	Chr08	57948686	NA	G	A	222	PASS	28	0,0,14,14	42	-111	1	2	NA	NA	NA	NA	NA	NA	NA	NA	NA	FALSE	NA	NA	NA	NA	NA	NA	0.2343073	NA	INTERGENIC(MODIFIER||||||||||1)	NA	NA	-
8	Chr08	57948763	NA	C	T	222	PASS	32	0,0,16,15	43	-120	1	2	NA	NA	NA	NA	NA	NA	NA	NA	NA	FALSE	NA	NA	NA	NA	NA	NA	0.1942775	NA	INTERGENIC(MODIFIER||||||||||1)	NA	NA	-
8	Chr08	57949849	NA	A	G	222	PASS	28	0,0,8,19	46	-108	1	2	NA	NA	NA	NA	NA	NA	NA	NA	NA	FALSE	NA	NA	NA	NA	NA	NA	0.2660115	NA	INTERGENIC(MODIFIER||||||||||1)	NA	NA	-
8	Chr08	57950021	NA	T	C	222	PASS	14	0,0,7,6	44	-66	1	2	NA	NA	NA	NA	NA	NA	NA	NA	NA	FALSE	NA	NA	NA	NA	NA	NA	0.1288086	NA	INTERGENIC(MODIFIER||||||||||1)	NA	NA	-
8	Chr08	57950076	NA	C	T	222	PASS	12	0,0,8,4	43	-63	1	2	NA	NA	NA	NA	NA	NA	NA	NA	NA	FALSE	NA	NA	NA	NA	NA	NA	0.1538755	NA	INTERGENIC(MODIFIER||||||||||1)	NA	NA	-
8	Chr08	57950302	NA	ATTTTTTT	ATTTTTTTT	64.5	PASS	15	0,0,6,6	50	-70.5	1	2	NA	12,0.800000	NA	NA	NA	NA	NA	NA	NA	TRUE	NA	NA	NA	NA	NA	NA	0.1554725	NA	INTERGENIC(MODIFIER||||||||||1)	NA	NA	-
8	Chr08	57950706	NA	A	G	222	PASS	22	0,0,12,10	31	-93	1	2	NA	NA	NA	NA	NA	NA	NA	NA	NA	FALSE	NA	NA	NA	NA	NA	NA	0.1648428	NA	INTERGENIC(MODIFIER||||||||||1)	NA	NA	-
8	Chr08	57950707	NA	C	G	222	PASS	22	0,0,12,10	31	-93	1	2	NA	NA	NA	NA	NA	NA	NA	NA	NA	FALSE	NA	NA	NA	NA	NA	NA	0.1617506	NA	INTERGENIC(MODIFIER||||||||||1)	NA	NA	-
8	Chr08	57950708	NA	C	T	222	PASS	22	0,0,12,10	31	-93	1	2	NA	NA	NA	NA	NA	NA	NA	NA	NA	FALSE	NA	NA	NA	NA	NA	NA	0.168323	NA	INTERGENIC(MODIFIER||||||||||1)	NA	NA	-
8	Chr08	57950909	NA	T	C	222	PASS	31	0,0,16,15	47	-120	1	2	NA	NA	NA	NA	NA	NA	NA	NA	NA	FALSE	NA	NA	NA	NA	NA	NA	0.2197218	NA	INTERGENIC(MODIFIER||||||||||1)	NA	NA	-
8	Chr08	57951491	NA	G	A	222	PASS	23	0,0,12,11	46	-96	1	2	NA	NA	NA	NA	NA	NA	NA	NA	NA	FALSE	NA	NA	NA	NA	NA	NA	0.1626537	NA	INTERGENIC(MODIFIER||||||||||1)	NA	NA	-
8	Chr08	57951821	NA	G	A	225	PASS	33	8,3,8,13	38	43	0.5	1	NA	NA	NA	NA	NA	NA	NA	NA	0.14,0.24,1,0.11	FALSE	NA	NA	NA	NA	2.182179	NA	0.1655929	NA	INTERGENIC(MODIFIER||||||||||1)	NA	NA	-
8	Chr08	57951867	NA	A	C	52	PASS	39	14,13,8,4	40	55	0.5	1	NA	NA	NA	NA	NA	NA	NA	NA	0.49,1,1.6e-10,1	FALSE	NA	NA	NA	NA	1.354092	NA	0.04223041	NA	INTERGENIC(MODIFIER||||||||||1)	NA	NA	-
8	Chr08	57951903	NA	CT	C	217	PASS	38	7,5,13,13	39	8.19	0.5	1	NA	26,0.684211	NA	NA	NA	NA	NA	NA	0.73,0.4,1,1	TRUE	NA	NA	NA	NA	NA	NA	0.3103228	NA	INTERGENIC(MODIFIER||||||||||1)	NA	NA	-
8	Chr08	57952556	NA	GAAA	GAA	214	PASS	26	0,0,13,13	49	-113	1	2	NA	26,1.000000	NA	NA	NA	NA	NA	NA	NA	TRUE	NA	NA	NA	NA	NA	NA	0.2418679	NA	INTERGENIC(MODIFIER||||||||||1)	NA	NA	-
8	Chr08	57952878	NA	G	A	222	PASS	34	0,0,12,21	46	-126	1	2	NA	NA	NA	NA	NA	NA	NA	NA	NA	FALSE	NA	NA	NA	NA	NA	NA	0.2210641	NA	INTERGENIC(MODIFIER||||||||||1)	NA	NA	-
8	Chr08	57952971	NA	A	T	222	PASS	20	0,0,10,10	40	-87	1	2	NA	NA	NA	NA	NA	NA	NA	NA	NA	FALSE	NA	NA	NA	NA	NA	NA	0.1983262	NA	INTERGENIC(MODIFIER||||||||||1)	NA	NA	-
8	Chr08	57953037	NA	A	T	222	PASS	19	0,0,10,9	39	-84	1	2	NA	NA	NA	NA	NA	NA	NA	NA	NA	FALSE	NA	NA	NA	NA	NA	NA	0.01016433	NA	INTERGENIC(MODIFIER||||||||||1)	NA	NA	-
8	Chr08	57953075	NA	A	T	222	PASS	19	0,0,9,7	39	-75	1	2	NA	NA	NA	NA	NA	NA	NA	NA	NA	FALSE	NA	NA	NA	NA	NA	NA	0.1553058	NA	INTERGENIC(MODIFIER||||||||||1)	NA	NA	-
8	Chr08	57953397	NA	CAAA	CAAATTAAA	214	PASS	20	0,0,10,8	49	-88.5	1	2	NA	18,0.900000	NA	NA	NA	NA	NA	NA	NA	TRUE	NA	NA	NA	NA	NA	NA	0.1881227	NA	INTERGENIC(MODIFIER||||||||||1)	NA	NA	-
8	Chr08	57953459	NA	TCCCC	TCC	214	PASS	18	0,0,7,10	48	-85.5	1	2	NA	16,0.888889	NA	NA	NA	NA	NA	NA	NA	TRUE	NA	NA	NA	NA	NA	NA	0.1781834	NA	INTERGENIC(MODIFIER||||||||||1)	NA	NA	-
8	Chr08	57953676	NA	C	T	222	PASS	22	0,0,10,11	47	-90	1	2	NA	NA	NA	NA	NA	NA	NA	NA	NA	FALSE	NA	NA	NA	NA	NA	NA	0.1760724	NA	INTERGENIC(MODIFIER||||||||||1)	NA	NA	-
8	Chr08	57953945	NA	G	A	222	PASS	24	0,0,12,11	41	-96	1	2	NA	NA	NA	NA	NA	NA	NA	NA	NA	FALSE	NA	NA	NA	NA	NA	NA	0.1305896	NA	INTERGENIC(MODIFIER||||||||||1)	NA	NA	-
8	Chr08	57953973	NA	A	G	222	PASS	22	0,0,11,11	41	-93	1	2	NA	NA	NA	NA	NA	NA	NA	NA	NA	FALSE	NA	NA	NA	NA	NA	NA	0.1184267	NA	INTERGENIC(MODIFIER||||||||||1)	NA	NA	-
8	Chr08	57954212	NA	G	A	68	PASS	11	0,0,6,5	14	-60	1	2	NA	NA	NA	NA	NA	NA	NA	NA	NA	FALSE	NA	NA	NA	NA	NA	NA	0.03075932	NA	INTERGENIC(MODIFIER||||||||||1)	NA	NA	-
8	Chr08	57954229	NA	C	A	68	PASS	11	0,0,6,5	14	-60	1	2	NA	NA	NA	NA	NA	NA	NA	NA	NA	FALSE	NA	NA	NA	NA	NA	NA	0.0413797	NA	INTERGENIC(MODIFIER||||||||||1)	NA	NA	-
8	Chr08	57954234	NA	G	A	68	PASS	11	0,0,6,5	14	-60	1	2	NA	NA	NA	NA	NA	NA	NA	NA	NA	FALSE	NA	NA	NA	NA	NA	NA	0.03012309	NA	INTERGENIC(MODIFIER||||||||||1)	NA	NA	-
8	Chr08	57954253	NA	C	T	68	PASS	11	0,0,6,5	14	-60	1	2	NA	NA	NA	NA	NA	NA	NA	NA	NA	FALSE	NA	NA	NA	NA	NA	NA	0.003700811	NA	INTERGENIC(MODIFIER||||||||||1)	NA	NA	-
8	Chr08	57957668	NA	A	C	81.1	PASS	7	0,0,3,4	25	-48	1	2	NA	NA	NA	NA	NA	NA	NA	NA	NA	FALSE	NA	NA	NA	NA	NA	NA	0.09982788	NA	INTERGENIC(MODIFIER||||||||||1)	NA	NA	-
8	Chr08	57957706	NA	T	G	181	PASS	13	0,0,7,6	27	-66	1	2	NA	NA	NA	NA	NA	NA	NA	NA	NA	FALSE	NA	NA	NA	NA	NA	NA	0.1388924	NA	INTERGENIC(MODIFIER||||||||||1)	NA	NA	-
8	Chr08	57957719	NA	A	C	174	PASS	14	0,0,7,6	27	-66	1	2	NA	NA	NA	NA	NA	NA	NA	NA	NA	FALSE	NA	NA	NA	NA	NA	NA	0.09265015	NA	INTERGENIC(MODIFIER||||||||||1)	NA	NA	-
8	Chr08	57957783	NA	T	C	222	PASS	23	0,0,15,8	38	-96	1	2	NA	NA	NA	NA	NA	NA	NA	NA	NA	FALSE	NA	NA	NA	NA	NA	NA	0.1762184	NA	INTERGENIC(MODIFIER||||||||||1)	NA	NA	-
8	Chr08	57958070	NA	C	T	222	PASS	26	0,0,8,18	45	-105	1	2	NA	NA	NA	NA	NA	NA	NA	NA	NA	FALSE	NA	NA	NA	NA	NA	NA	0.09168913	NA	INTERGENIC(MODIFIER||||||||||1)	NA	NA	-
8	Chr08	57958242	NA	A	G	112	PASS	6	0,0,2,4	45	-45	1	2	NA	NA	NA	NA	NA	NA	NA	NA	NA	FALSE	NA	NA	NA	NA	NA	NA	0.07566179	NA	INTERGENIC(MODIFIER||||||||||1)	NA	NA	-
8	Chr08	57958824	NA	ATTTTTTT	ATTTTTT	65.5	PASS	24	0,0,15,6	43	-97.5	1	2	NA	22,0.880000	NA	NA	NA	NA	NA	NA	NA	TRUE	NA	NA	NA	NA	NA	NA	0.1830952	NA	INTERGENIC(MODIFIER||||||||||1)	NA	NA	-
8	Chr08	57958866	NA	T	A	222	PASS	31	0,0,21,8	41	-114	1	2	NA	NA	NA	NA	NA	NA	NA	NA	NA	FALSE	NA	NA	NA	NA	NA	NA	0.271743	NA	INTERGENIC(MODIFIER||||||||||1)	NA	NA	-
8	Chr08	57958903	NA	C	T	222	PASS	29	0,0,19,9	41	-111	1	2	NA	NA	NA	NA	NA	NA	NA	NA	NA	FALSE	NA	NA	NA	NA	NA	NA	0.2526945	NA	INTERGENIC(MODIFIER||||||||||1)	NA	NA	-
8	Chr08	57959002	NA	ATTTTTTT	ATTTTTTTT	90.5	PASS	25	0,0,12,12	46	-107	1	2	NA	24,0.960000	NA	NA	NA	NA	NA	NA	NA	TRUE	NA	NA	NA	NA	NA	NA	0.149808	NA	INTERGENIC(MODIFIER||||||||||1)	NA	NA	-
8	Chr08	57959060	NA	A	G	222	PASS	31	0,0,12,19	44	-120	1	2	NA	NA	NA	NA	NA	NA	NA	NA	NA	FALSE	NA	NA	NA	NA	NA	NA	0.2003054	NA	INTERGENIC(MODIFIER||||||||||1)	NA	NA	-
8	Chr08	57959087	NA	AGGG	AGG	37.5	PASS	37	4,9,5,6	45	40.5	0.5	1	NA	1,0.027027	NA	NA	NA	NA	NA	NA	0.68,0.013,0.42,1	TRUE	NA	NA	NA	NA	NA	NA	0.02876762	NA	INTERGENIC(MODIFIER||||||||||1)	NA	NA	-
8	Chr08	57959135	NA	TTGT	TTGTGT	214	PASS	33	0,0,10,21	45	-128	1	2	NA	30,0.909091	NA	NA	NA	NA	NA	NA	NA	TRUE	NA	NA	NA	NA	NA	NA	0.2448013	NA	INTERGENIC(MODIFIER||||||||||1)	NA	NA	-
8	Chr08	57959219	NA	G	A	222	PASS	21	0,0,6,15	43	-90	1	2	NA	NA	NA	NA	NA	NA	NA	NA	NA	FALSE	NA	NA	NA	NA	NA	NA	0.0414636	NA	INTERGENIC(MODIFIER||||||||||1)	NA	NA	-
8	Chr08	57959277	NA	G	A	222	PASS	20	0,0,7,12	40	-84	1	2	NA	NA	NA	NA	NA	NA	NA	NA	NA	FALSE	NA	NA	NA	NA	NA	NA	0.1772219	NA	INTERGENIC(MODIFIER||||||||||1)	NA	NA	-
8	Chr08	57959382	NA	C	T	222	PASS	19	0,0,8,10	44	-81	1	2	NA	NA	NA	NA	NA	NA	NA	NA	NA	FALSE	NA	NA	NA	NA	NA	NA	0.1698773	NA	INTERGENIC(MODIFIER||||||||||1)	NA	NA	-
8	Chr08	57959511	NA	G	C	222	PASS	17	0,0,8,9	47	-78	1	2	NA	NA	NA	NA	NA	NA	NA	NA	NA	FALSE	NA	NA	NA	NA	NA	NA	0.1675083	NA	INTERGENIC(MODIFIER||||||||||1)	NA	NA	-
8	Chr08	57959757	NA	G	A	222	PASS	20	0,0,11,9	43	-87	1	2	NA	NA	NA	NA	NA	NA	NA	NA	NA	FALSE	NA	NA	NA	NA	NA	NA	0.1533246	NA	INTERGENIC(MODIFIER||||||||||1)	NA	NA	-
8	Chr08	57959800	NA	C	T	222	PASS	21	0,0,14,7	43	-87	1	2	NA	NA	NA	NA	NA	NA	NA	NA	NA	FALSE	NA	NA	NA	NA	NA	NA	0.1390016	NA	INTERGENIC(MODIFIER||||||||||1)	NA	NA	-
8	Chr08	57960242	NA	A	C	222	PASS	31	0,0,19,12	46	-120	1	2	NA	NA	NA	NA	NA	NA	NA	NA	NA	FALSE	NA	NA	NA	NA	NA	NA	0.01559582	NA	INTERGENIC(MODIFIER||||||||||1)	NA	NA	-
8	Chr08	57960431	NA	T	A	222	PASS	28	0,0,16,9	45	-102	1	2	NA	NA	NA	NA	NA	NA	NA	NA	NA	FALSE	NA	NA	NA	NA	NA	NA	0.2514109	NA	INTERGENIC(MODIFIER||||||||||1)	NA	NA	-
8	Chr08	57960557	NA	G	A	222	PASS	26	0,0,12,13	46	-102	1	2	NA	NA	NA	NA	NA	NA	NA	NA	NA	FALSE	NA	NA	NA	NA	NA	NA	0.2048254	NA	INTERGENIC(MODIFIER||||||||||1)	NA	NA	-
8	Chr08	57961118	NA	C	T	222	PASS	35	0,0,22,13	42	-132	1	2	NA	NA	NA	NA	NA	NA	NA	NA	NA	FALSE	NA	NA	NA	NA	NA	NA	0.2257286	NA	INTERGENIC(MODIFIER||||||||||1)	NA	NA	-
8	Chr08	57961147	NA	A	G	222	PASS	36	0,0,25,11	42	-135	1	2	NA	NA	NA	NA	NA	NA	NA	NA	NA	FALSE	NA	NA	NA	NA	NA	NA	0.06200384	NA	INTERGENIC(MODIFIER||||||||||1)	NA	NA	-
8	Chr08	57961465	NA	GAAAAAAAA	GAAAAAAAAA	85.5	PASS	43	0,0,12,26	47	-149	1	2	NA	40,0.930233	NA	NA	NA	NA	NA	NA	NA	TRUE	NA	NA	NA	NA	NA	NA	0.1385502	NA	INTERGENIC(MODIFIER||||||||||1)	NA	NA	-
8	Chr08	57961497	NA	G	T	222	PASS	45	0,0,15,29	46	-159	1	2	NA	NA	NA	NA	NA	NA	NA	NA	NA	FALSE	NA	NA	NA	NA	NA	NA	0.3333673	NA	INTERGENIC(MODIFIER||||||||||1)	NA	NA	-
8	Chr08	57961870	NA	TAAAAAAAA	TAAAAAAAAA	55.5	PASS	20	0,0,11,7	50	-88.5	1	2	NA	17,0.850000	NA	NA	NA	NA	NA	NA	NA	TRUE	NA	NA	NA	NA	NA	NA	0.1118486	NA	INTERGENIC(MODIFIER||||||||||1)	NA	NA	-
8	Chr08	57962303	NA	GGGGGCAGGCAGGCAGGGGC	GGGGGC	214	PASS	22	0,0,6,14	50	-94.5	1	2	NA	20,0.909091	NA	NA	NA	NA	NA	NA	NA	TRUE	NA	NA	NA	NA	NA	NA	0.03001855	NA	INTERGENIC(MODIFIER||||||||||1)	NA	NA	-
8	Chr08	57962399	NA	CATA	CATATA	214	PASS	27	0,0,12,15	46	-116	1	2	NA	27,1.000000	NA	NA	NA	NA	NA	NA	NA	TRUE	NA	NA	NA	NA	NA	NA	0.1307657	NA	INTERGENIC(MODIFIER||||||||||1)	NA	NA	-
8	Chr08	57962451	NA	G	C	222	PASS	28	0,0,15,13	45	-111	1	2	NA	NA	NA	NA	NA	NA	NA	NA	NA	FALSE	NA	NA	NA	NA	NA	NA	0.2612727	NA	INTERGENIC(MODIFIER||||||||||1)	NA	NA	-
8	Chr08	57962707	NA	T	G	222	PASS	28	0,0,15,13	39	-111	1	2	NA	NA	NA	NA	NA	NA	NA	NA	NA	FALSE	NA	NA	NA	NA	NA	NA	0.2476247	NA	INTERGENIC(MODIFIER||||||||||1)	NA	NA	-
8	Chr08	57962759	NA	C	T	222	PASS	28	0,0,13,15	35	-111	1	2	NA	NA	NA	NA	NA	NA	NA	NA	NA	FALSE	NA	NA	NA	NA	NA	NA	0.2726496	NA	INTERGENIC(MODIFIER||||||||||1)	NA	NA	-
8	Chr08	57962773	NA	C	T	222	PASS	28	0,0,13,14	35	-108	1	2	NA	NA	NA	NA	NA	NA	NA	NA	NA	FALSE	NA	NA	NA	NA	NA	NA	0.2657561	NA	INTERGENIC(MODIFIER||||||||||1)	NA	NA	-
8	Chr08	57962931	NA	T	C	222	PASS	33	0,0,13,18	39	-120	1	2	NA	NA	NA	NA	NA	NA	NA	NA	NA	FALSE	NA	NA	NA	NA	NA	NA	0.01356994	NA	INTERGENIC(MODIFIER||||||||||1)	NA	NA	-
8	Chr08	57962947	NA	T	C	222	PASS	34	0,0,12,21	40	-126	1	2	NA	NA	NA	NA	NA	NA	NA	NA	NA	FALSE	NA	NA	NA	NA	NA	NA	0.2947815	NA	INTERGENIC(MODIFIER||||||||||1)	NA	NA	-
8	Chr08	57963509	NA	A	C	222	PASS	28	0,0,14,14	46	-111	1	2	NA	NA	NA	NA	NA	NA	NA	NA	NA	FALSE	NA	NA	NA	NA	NA	NA	0.1114825	NA	INTERGENIC(MODIFIER||||||||||1)	NA	NA	-
8	Chr08	57963705	NA	A	C	222	PASS	28	0,0,11,16	46	-108	1	2	NA	NA	NA	NA	NA	NA	NA	NA	NA	FALSE	NA	NA	NA	NA	NA	NA	0.1951883	NA	INTERGENIC(MODIFIER||||||||||1)	NA	NA	-
8	Chr08	57964012	NA	A	G	222	PASS	15	0,0,5,10	45	-72	1	2	NA	NA	NA	NA	NA	NA	NA	NA	NA	FALSE	NA	NA	NA	NA	NA	NA	0.1167912	NA	INTERGENIC(MODIFIER||||||||||1)	NA	NA	-
8	Chr08	57964105	NA	C	T	222	PASS	14	0,0,3,8	39	-60	1	2	NA	NA	NA	NA	NA	NA	NA	NA	NA	FALSE	NA	NA	NA	NA	NA	NA	0.07004604	NA	INTERGENIC(MODIFIER||||||||||1)	NA	NA	-
8	Chr08	57964160	NA	A	G	222	PASS	15	0,0,3,11	38	-69	1	2	NA	NA	NA	NA	NA	NA	NA	NA	NA	FALSE	NA	NA	NA	NA	NA	NA	0.1624606	NA	INTERGENIC(MODIFIER||||||||||1)	NA	NA	-
8	Chr08	57964231	NA	G	T	217	PASS	14	0,0,3,11	36	-69	1	2	NA	NA	NA	NA	NA	NA	NA	NA	NA	FALSE	NA	NA	NA	NA	NA	NA	0.0580566	NA	INTERGENIC(MODIFIER||||||||||1)	NA	NA	-
8	Chr08	57964278	NA	A	G	137	PASS	10	0,0,2,8	31	-57	1	2	NA	NA	NA	NA	NA	NA	NA	NA	NA	FALSE	NA	NA	NA	NA	NA	NA	0.1218103	NA	INTERGENIC(MODIFIER||||||||||1)	NA	NA	-
8	Chr08	57964299	NA	C	T	173	PASS	12	0,0,3,9	33	-63	1	2	NA	NA	NA	NA	NA	NA	NA	NA	NA	FALSE	NA	NA	NA	NA	NA	NA	0.1438952	NA	INTERGENIC(MODIFIER||||||||||1)	NA	NA	-
8	Chr08	57964360	NA	C	A	173	PASS	10	0,0,3,7	36	-57	1	2	NA	NA	NA	NA	NA	NA	NA	NA	NA	FALSE	NA	NA	NA	NA	NA	NA	0.09925103	NA	INTERGENIC(MODIFIER||||||||||1)	NA	NA	-
8	Chr08	57964397	NA	T	C	144	PASS	9	0,0,3,5	37	-51	1	2	NA	NA	NA	NA	NA	NA	NA	NA	NA	FALSE	NA	NA	NA	NA	NA	NA	0.07413027	NA	INTERGENIC(MODIFIER||||||||||1)	NA	NA	-
8	Chr08	57964515	NA	T	C	162	PASS	7	0,0,5,2	38	-48	1	2	NA	NA	NA	NA	NA	NA	NA	NA	NA	FALSE	NA	NA	NA	NA	NA	NA	0.1132265	NA	INTERGENIC(MODIFIER||||||||||1)	NA	NA	-
8	Chr08	57964517	NA	T	C	161	PASS	7	0,0,5,2	38	-48	1	2	NA	NA	NA	NA	NA	NA	NA	NA	NA	FALSE	NA	NA	NA	NA	NA	NA	0.1127164	NA	INTERGENIC(MODIFIER||||||||||1)	NA	NA	-
8	Chr08	57964668	NA	G	A	126	PASS	7	0,0,5,2	45	-48	1	2	NA	NA	NA	NA	NA	NA	NA	NA	NA	FALSE	NA	NA	NA	NA	NA	NA	0.1025857	NA	INTERGENIC(MODIFIER||||||||||1)	NA	NA	-
8	Chr08	57964688	NA	GGGGGCGTC	GGGGGCGTCGGGGATGTCAGGGGCGTC	146	PASS	6	0,0,3,2	43	-49.5	1	2	NA	5,0.833333	NA	NA	NA	NA	NA	NA	NA	TRUE	NA	NA	NA	NA	NA	NA	0.02137767	NA	INTERGENIC(MODIFIER||||||||||1)	NA	NA	-
8	Chr08	57964825	NA	C	T	74	PASS	3	0,0,2,1	39	-36	1	2	NA	NA	NA	NA	NA	NA	NA	NA	NA	FALSE	NA	NA	NA	NA	NA	NA	0.03576709	NA	INTERGENIC(MODIFIER||||||||||1)	NA	NA	-
8	Chr08	57964832	NA	T	C	75	PASS	3	0,0,2,1	39	-36	1	2	NA	NA	NA	NA	NA	NA	NA	NA	NA	FALSE	NA	NA	NA	NA	NA	NA	0.03728401	NA	INTERGENIC(MODIFIER||||||||||1)	NA	NA	-
8	Chr08	57965110	NA	A	G	222	PASS	18	0,0,13,5	43	-81	1	2	NA	NA	NA	NA	NA	NA	NA	NA	NA	FALSE	NA	NA	NA	NA	NA	NA	0.09988489	NA	INTERGENIC(MODIFIER||||||||||1)	NA	NA	-
8	Chr08	57965203	NA	C	G	222	PASS	27	0,0,15,12	45	-108	1	2	NA	NA	NA	NA	NA	NA	NA	NA	NA	FALSE	NA	NA	NA	NA	NA	NA	0.05133818	NA	INTERGENIC(MODIFIER||||||||||1)	NA	NA	-
8	Chr08	57965352	NA	CTTTT	CTTTTT	183	PASS	34	0,0,13,14	48	-116	1	2	NA	32,0.941176	NA	NA	NA	NA	NA	NA	NA	TRUE	NA	NA	NA	NA	NA	NA	0.007928123	NA	INTERGENIC(MODIFIER||||||||||1)	NA	NA	-
8	Chr08	57965376	NA	CTTTTTTT	CTTTTTTTT	96.5	PASS	37	0,0,14,16	45	-125	1	2	NA	31,0.837838	NA	NA	NA	NA	NA	NA	NA	TRUE	NA	NA	NA	NA	NA	NA	0.2463073	NA	INTERGENIC(MODIFIER||||||||||1)	NA	NA	-
8	Chr08	57965430	NA	A	T	222	PASS	32	0,0,16,16	45	-123	1	2	NA	NA	NA	NA	NA	NA	NA	NA	NA	FALSE	NA	NA	NA	NA	NA	NA	0.07135968	NA	INTERGENIC(MODIFIER||||||||||1)	NA	NA	-
8	Chr08	57965515	NA	C	T	222	PASS	18	0,0,11,7	40	-81	1	2	NA	NA	NA	NA	NA	NA	NA	NA	NA	FALSE	NA	NA	NA	NA	NA	NA	0.161121	NA	INTERGENIC(MODIFIER||||||||||1)	NA	NA	-
8	Chr08	57965543	NA	ATAT	ATATTTGTCAAAAAAAATGTGAGAATCTAT	214	PASS	12	0,0,7,4	38	-67.5	1	2	NA	10,0.833333	NA	NA	NA	NA	NA	NA	NA	TRUE	NA	NA	NA	NA	NA	NA	0.08586034	NA	INTERGENIC(MODIFIER||||||||||1)	NA	NA	-
8	Chr08	57965580	NA	G	A	189	PASS	10	0,0,5,4	36	-54	1	2	NA	NA	NA	NA	NA	NA	NA	NA	NA	FALSE	NA	NA	NA	NA	NA	NA	0.07287718	NA	INTERGENIC(MODIFIER||||||||||1)	NA	NA	-
8	Chr08	57965612	NA	A	G	13	PASS	2	0,0,1,1	23	-33	1	2	NA	NA	NA	NA	NA	NA	NA	NA	NA	FALSE	NA	NA	NA	NA	NA	NA	0.0112	NA	INTERGENIC(MODIFIER||||||||||1)	NA	NA	-
8	Chr08	57965956	NA	A	G	55.1	PASS	6	0,0,3,3	26	-45	1	2	NA	NA	NA	NA	NA	NA	NA	NA	NA	FALSE	NA	NA	NA	NA	NA	NA	0.02162054	NA	INTERGENIC(MODIFIER||||||||||1)	NA	NA	-
8	Chr08	57965958	NA	A	G	30.1	PASS	6	0,0,3,3	26	-45	1	2	NA	NA	NA	NA	NA	NA	NA	NA	NA	FALSE	NA	NA	NA	NA	NA	NA	0.02335627	NA	INTERGENIC(MODIFIER||||||||||1)	NA	NA	-
8	Chr08	57965963	NA	T	C	49.1	PASS	7	0,0,3,3	26	-45	1	2	NA	NA	NA	NA	NA	NA	NA	NA	NA	FALSE	NA	NA	NA	NA	NA	NA	0.02162054	NA	INTERGENIC(MODIFIER||||||||||1)	NA	NA	-
8	Chr08	57966009	NA	A	C	102	PASS	8	0,0,4,4	30	-51	1	2	NA	NA	NA	NA	NA	NA	NA	NA	NA	FALSE	NA	NA	NA	NA	NA	NA	0.08413786	NA	INTERGENIC(MODIFIER||||||||||1)	NA	NA	-
8	Chr08	57966105	NA	TAA	TAAA	214	PASS	24	0,0,12,10	49	-101	1	2	NA	21,0.875000	NA	NA	NA	NA	NA	NA	NA	TRUE	NA	NA	NA	NA	NA	NA	0.2058828	NA	INTERGENIC(MODIFIER||||||||||1)	NA	NA	-
8	Chr08	57966244	NA	C	T	222	PASS	28	0,0,15,11	44	-105	1	2	NA	NA	NA	NA	NA	NA	NA	NA	NA	FALSE	NA	NA	NA	NA	NA	NA	0.05752029	NA	INTERGENIC(MODIFIER||||||||||1)	NA	NA	-
8	Chr08	57966343	NA	A	G	222	PASS	13	0,0,5,7	37	-63	1	2	NA	NA	NA	NA	NA	NA	NA	NA	NA	FALSE	NA	NA	NA	NA	NA	NA	0.1510014	NA	INTERGENIC(MODIFIER||||||||||1)	NA	NA	-
8	Chr08	57966355	NA	G	A	222	PASS	15	0,0,5,8	38	-66	1	2	NA	NA	NA	NA	NA	NA	NA	NA	NA	FALSE	NA	NA	NA	NA	NA	NA	0.1507163	NA	INTERGENIC(MODIFIER||||||||||1)	NA	NA	-
8	Chr08	57966489	NA	GAAA	GAAAAA	214	PASS	24	0,0,7,15	42	-101	1	2	NA	22,0.916667	NA	NA	NA	NA	NA	NA	NA	TRUE	NA	NA	NA	NA	NA	NA	0.2020761	NA	INTERGENIC(MODIFIER||||||||||1)	NA	NA	-
8	Chr08	57966557	NA	C	T	222	PASS	25	0,0,11,14	30	-102	1	2	NA	NA	NA	NA	NA	NA	NA	NA	NA	FALSE	NA	NA	NA	NA	NA	NA	0.07368459	NA	INTERGENIC(MODIFIER||||||||||1)	NA	NA	-
8	Chr08	57966558	NA	G	A	222	PASS	25	0,0,11,14	30	-102	1	2	NA	NA	NA	NA	NA	NA	NA	NA	NA	FALSE	NA	NA	NA	NA	NA	NA	0.08393393	NA	INTERGENIC(MODIFIER||||||||||1)	NA	NA	-
8	Chr08	57966570	NA	T	C	222	PASS	26	0,0,13,13	31	-105	1	2	NA	NA	NA	NA	NA	NA	NA	NA	NA	FALSE	NA	NA	NA	NA	NA	NA	0.2393247	NA	INTERGENIC(MODIFIER||||||||||1)	NA	NA	-
8	Chr08	57966982	NA	G	C	222	PASS	23	0,0,10,13	46	-96	1	2	NA	NA	NA	NA	NA	NA	NA	NA	NA	FALSE	NA	NA	NA	NA	NA	NA	0.2105152	NA	INTERGENIC(MODIFIER||||||||||1)	NA	NA	-
8	Chr08	57967118	NA	G	T	222	PASS	20	0,0,8,10	35	-81	1	2	NA	NA	NA	NA	NA	NA	NA	NA	NA	FALSE	NA	NA	NA	NA	NA	NA	0.1671956	NA	INTERGENIC(MODIFIER||||||||||1)	NA	NA	-
8	Chr08	57967149	NA	C	A	222	PASS	22	0,0,8,14	33	-93	1	2	NA	NA	NA	NA	NA	NA	NA	NA	NA	FALSE	NA	NA	NA	NA	NA	NA	0.2020945	NA	INTERGENIC(MODIFIER||||||||||1)	NA	NA	-
8	Chr08	57967186	NA	T	C	222	PASS	24	0,0,8,14	34	-93	1	2	NA	NA	NA	NA	NA	NA	NA	NA	NA	FALSE	NA	NA	NA	NA	NA	NA	0.1828715	NA	INTERGENIC(MODIFIER||||||||||1)	NA	NA	-
8	Chr08	57967194	NA	T	C	222	PASS	22	0,0,9,13	35	-93	1	2	NA	NA	NA	NA	NA	NA	NA	NA	NA	FALSE	NA	NA	NA	NA	NA	NA	0.1888136	NA	INTERGENIC(MODIFIER||||||||||1)	NA	NA	-
8	Chr08	57967409	NA	G	T	222	PASS	18	0,0,7,10	35	-78	1	2	NA	NA	NA	NA	NA	NA	NA	NA	NA	FALSE	NA	NA	NA	NA	NA	NA	0.1018204	NA	INTERGENIC(MODIFIER||||||||||1)	NA	NA	-
8	Chr08	57967447	NA	A	G	197	PASS	17	0,0,5,11	27	-75	1	2	NA	NA	NA	NA	NA	NA	NA	NA	NA	FALSE	NA	NA	NA	NA	NA	NA	0.1610322	NA	INTERGENIC(MODIFIER||||||||||1)	NA	NA	-
8	Chr08	57967482	NA	T	C	89	PASS	18	0,0,5,11	16	-75	1	2	NA	NA	NA	NA	NA	NA	NA	NA	NA	FALSE	NA	NA	NA	NA	NA	NA	0.1374177	NA	INTERGENIC(MODIFIER||||||||||1)	NA	NA	-
8	Chr08	57967489	NA	A	G	122	PASS	17	0,0,5,12	17	-78	1	2	NA	NA	NA	NA	NA	NA	NA	NA	NA	FALSE	NA	NA	NA	NA	NA	NA	0.154124	NA	INTERGENIC(MODIFIER||||||||||1)	NA	NA	-
8	Chr08	57967528	NA	A	G	165	PASS	17	0,0,4,13	24	-78	1	2	NA	NA	NA	NA	NA	NA	NA	NA	NA	FALSE	NA	NA	NA	NA	NA	NA	0.1647097	NA	INTERGENIC(MODIFIER||||||||||1)	NA	NA	-
8	Chr08	57967575	NA	A	G	222	PASS	23	0,0,7,14	31	-90	1	2	NA	NA	NA	NA	NA	NA	NA	NA	NA	FALSE	NA	NA	NA	NA	NA	NA	0.2003169	NA	INTERGENIC(MODIFIER||||||||||1)	NA	NA	-
8	Chr08	57967635	NA	A	T	222	PASS	28	0,0,13,14	42	-108	1	2	NA	NA	NA	NA	NA	NA	NA	NA	NA	FALSE	NA	NA	NA	NA	NA	NA	0.2672088	NA	INTERGENIC(MODIFIER||||||||||1)	NA	NA	-
8	Chr08	57967811	NA	A	G	211	PASS	11	0,0,7,4	39	-60	1	2	NA	NA	NA	NA	NA	NA	NA	NA	NA	FALSE	NA	NA	NA	NA	NA	NA	0.1423387	NA	INTERGENIC(MODIFIER||||||||||1)	NA	NA	-
8	Chr08	57967818	NA	G	A	222	PASS	12	0,0,7,5	38	-63	1	2	NA	NA	NA	NA	NA	NA	NA	NA	NA	FALSE	NA	NA	NA	NA	NA	NA	0.1307581	NA	INTERGENIC(MODIFIER||||||||||1)	NA	NA	-
8	Chr08	57967879	NA	A	G	107	PASS	7	0,0,2,5	27	-48	1	2	NA	NA	NA	NA	NA	NA	NA	NA	NA	FALSE	NA	NA	NA	NA	NA	NA	0.09061854	NA	INTERGENIC(MODIFIER||||||||||1)	NA	NA	-
8	Chr08	57967889	NA	C	T	65.3	PASS	5	0,0,1,4	25	-42	1	2	NA	NA	NA	NA	NA	NA	NA	NA	NA	FALSE	NA	NA	NA	NA	NA	NA	0.07760359	NA	INTERGENIC(MODIFIER||||||||||1)	NA	NA	-
8	Chr08	57967890	NA	G	A	57.3	PASS	5	0,0,1,4	25	-42	1	2	NA	NA	NA	NA	NA	NA	NA	NA	NA	FALSE	NA	NA	NA	NA	NA	NA	0.07366459	NA	INTERGENIC(MODIFIER||||||||||1)	NA	NA	-
8	Chr08	57968003	NA	T	C	222	PASS	14	0,0,6,8	38	-69	1	2	NA	NA	NA	NA	NA	NA	NA	NA	NA	FALSE	NA	NA	NA	NA	NA	NA	0.1304031	NA	INTERGENIC(MODIFIER||||||||||1)	NA	NA	-
8	Chr08	57968005	NA	T	C	222	PASS	14	0,0,6,8	38	-69	1	2	NA	NA	NA	NA	NA	NA	NA	NA	NA	FALSE	NA	NA	NA	NA	NA	NA	0.1454963	NA	INTERGENIC(MODIFIER||||||||||1)	NA	NA	-
8	Chr08	57968186	NA	T	C	178	PASS	9	0,0,5,4	36	-54	1	2	NA	NA	NA	NA	NA	NA	NA	NA	NA	FALSE	NA	NA	NA	NA	NA	NA	0.1006009	NA	INTERGENIC(MODIFIER||||||||||1)	NA	NA	-
8	Chr08	57968189	NA	C	T	178	PASS	9	0,0,5,4	36	-54	1	2	NA	NA	NA	NA	NA	NA	NA	NA	NA	FALSE	NA	NA	NA	NA	NA	NA	0.08071618	NA	INTERGENIC(MODIFIER||||||||||1)	NA	NA	-
8	Chr08	57968248	NA	A	G	112	PASS	13	0,0,7,5	24	-63	1	2	NA	NA	NA	NA	NA	NA	NA	NA	NA	FALSE	NA	NA	NA	NA	NA	NA	0.1313753	NA	INTERGENIC(MODIFIER||||||||||1)	NA	NA	-
8	Chr08	57968275	NA	A	G	116	PASS	12	0,0,6,5	24	-60	1	2	NA	NA	NA	NA	NA	NA	NA	NA	NA	FALSE	NA	NA	NA	NA	NA	NA	0.1075878	NA	INTERGENIC(MODIFIER||||||||||1)	NA	NA	-
8	Chr08	57968287	NA	T	C	203	PASS	16	0,0,8,6	29	-69	1	2	NA	NA	NA	NA	NA	NA	NA	NA	NA	FALSE	NA	NA	NA	NA	NA	NA	0.07703789	NA	INTERGENIC(MODIFIER||||||||||1)	NA	NA	-
8	Chr08	57968337	NA	T	A	222	PASS	18	0,0,10,8	33	-81	1	2	NA	NA	NA	NA	NA	NA	NA	NA	NA	FALSE	NA	NA	NA	NA	NA	NA	0.1852343	NA	INTERGENIC(MODIFIER||||||||||1)	NA	NA	-
8	Chr08	57968431	NA	C	T	222	PASS	16	0,0,7,8	43	-72	1	2	NA	NA	NA	NA	NA	NA	NA	NA	NA	FALSE	NA	NA	NA	NA	NA	NA	0.1635282	NA	INTERGENIC(MODIFIER||||||||||1)	NA	NA	-
8	Chr08	57968518	NA	C	A	222	PASS	21	0,0,12,9	35	-90	1	2	NA	NA	NA	NA	NA	NA	NA	NA	NA	FALSE	NA	NA	NA	NA	NA	NA	0.1906081	NA	INTERGENIC(MODIFIER||||||||||1)	NA	NA	-
8	Chr08	57968567	NA	A	G	222	PASS	20	0,0,12,7	33	-84	1	2	NA	NA	NA	NA	NA	NA	NA	NA	NA	FALSE	NA	NA	NA	NA	NA	NA	0.1703376	NA	INTERGENIC(MODIFIER||||||||||1)	NA	NA	-
8	Chr08	57968573	NA	A	T	222	PASS	20	0,0,13,7	34	-87	1	2	NA	NA	NA	NA	NA	NA	NA	NA	NA	FALSE	NA	NA	NA	NA	NA	NA	0.1985229	NA	INTERGENIC(MODIFIER||||||||||1)	NA	NA	-
8	Chr08	57968891	NA	CA	CATCAGGCACTA	214	PASS	22	0,0,7,15	40	-101	1	2	NA	22,1.000000	NA	NA	NA	NA	NA	NA	NA	TRUE	NA	NA	NA	NA	NA	NA	0.1571175	NA	INTERGENIC(MODIFIER||||||||||1)	NA	NA	-
8	Chr08	57968926	NA	T	A	222	PASS	25	0,0,9,15	34	-99	1	2	NA	NA	NA	NA	NA	NA	NA	NA	NA	FALSE	NA	NA	NA	NA	NA	NA	0.2213701	NA	INTERGENIC(MODIFIER||||||||||1)	NA	NA	-
8	Chr08	57968939	NA	C	A	222	PASS	22	0,0,8,13	32	-90	1	2	NA	NA	NA	NA	NA	NA	NA	NA	NA	FALSE	NA	NA	NA	NA	NA	NA	0.1945175	NA	INTERGENIC(MODIFIER||||||||||1)	NA	NA	-
8	Chr08	57968962	NA	G	T	165	PASS	15	0,0,6,9	23	-72	1	2	NA	NA	NA	NA	NA	NA	NA	NA	NA	FALSE	NA	NA	NA	NA	NA	NA	0.1723472	NA	INTERGENIC(MODIFIER||||||||||1)	NA	NA	-
8	Chr08	57969022	NA	A	G	218	PASS	22	0,0,13,9	26	-93	1	2	NA	NA	NA	NA	NA	NA	NA	NA	NA	FALSE	NA	NA	NA	NA	NA	NA	0.1397006	NA	INTERGENIC(MODIFIER||||||||||1)	NA	NA	-
8	Chr08	57969051	NA	T	C	222	PASS	24	0,0,12,8	31	-87	1	2	NA	NA	NA	NA	NA	NA	NA	NA	NA	FALSE	NA	NA	NA	NA	NA	NA	0.306216	NA	INTERGENIC(MODIFIER||||||||||1)	NA	NA	-
8	Chr08	57969059	NA	A	G	222	PASS	22	0,0,12,9	31	-90	1	2	NA	NA	NA	NA	NA	NA	NA	NA	NA	FALSE	NA	NA	NA	NA	NA	NA	0.1131627	NA	INTERGENIC(MODIFIER||||||||||1)	NA	NA	-
8	Chr08	57969189	NA	A	G	222	PASS	14	0,0,3,11	38	-69	1	2	NA	NA	NA	NA	NA	NA	NA	NA	NA	FALSE	NA	NA	NA	NA	NA	NA	0.1518482	NA	INTERGENIC(MODIFIER||||||||||1)	NA	NA	-
8	Chr08	57969205	NA	A	G	198	PASS	11	0,0,2,9	38	-60	1	2	NA	NA	NA	NA	NA	NA	NA	NA	NA	FALSE	NA	NA	NA	NA	NA	NA	0.1404958	NA	INTERGENIC(MODIFIER||||||||||1)	NA	NA	-
8	Chr08	57969241	NA	T	TC	31.4	PASS	4	0,0,1,2	39	-43.5	1	2	NA	3,0.750000	NA	NA	NA	NA	NA	NA	NA	TRUE	NA	NA	NA	NA	NA	NA	0.0206384	NA	INTERGENIC(MODIFIER||||||||||1)	NA	NA	-
8	Chr08	57969613	NA	T	C	26.8	PASS	2	0,0,1,1	29	-33	1	2	NA	NA	NA	NA	NA	NA	NA	NA	NA	FALSE	NA	NA	NA	NA	NA	NA	0.0736	NA	INTERGENIC(MODIFIER||||||||||1)	NA	NA	-
8	Chr08	57969621	NA	A	T	26.8	PASS	2	0,0,1,1	29	-33	1	2	NA	NA	NA	NA	NA	NA	NA	NA	NA	FALSE	NA	NA	NA	NA	NA	NA	0.0752	NA	INTERGENIC(MODIFIER||||||||||1)	NA	NA	-
8	Chr08	57969659	NA	TGAACTC	TGAACTCGAACTC	118	PASS	5	0,0,3,2	37	-49.5	1	2	NA	5,1.000000	NA	NA	NA	NA	NA	NA	NA	TRUE	NA	NA	NA	NA	NA	NA	0.08382119	NA	INTERGENIC(MODIFIER||||||||||1)	NA	NA	-
8	Chr08	57969703	NA	C	A	86.3	PASS	5	0,0,3,2	37	-42	1	2	NA	NA	NA	NA	NA	NA	NA	NA	NA	FALSE	NA	NA	NA	NA	NA	NA	0.0777703	NA	INTERGENIC(MODIFIER||||||||||1)	NA	NA	-
8	Chr08	57969753	NA	T	TGGTGGTTTTA	69.6	PASS	4	1,0,2,1	36	-39.5	1	2	NA	3,0.750000	NA	NA	NA	NA	NA	NA	1,1,1,1	TRUE	NA	NA	NA	NA	NA	NA	0.01425484	NA	INTERGENIC(MODIFIER||||||||||1)	NA	NA	-
8	Chr08	57970244	NA	TAGTTTCATGAAACTTATGAGACTGATATAGATTTTGTGA	TA	6.36	Qual	2	0,0,0,2	24	-40.5	1	2	NA	2,1.000000	NA	NA	NA	NA	NA	NA	NA	TRUE	NA	NA	NA	NA	NA	NA	0.0768	NA	INTERGENIC(MODIFIER||||||||||1)	NA	NA	-
8	Chr08	57970295	NA	G	A	13	PASS	4	0,0,0,2	24	-33	1	2	NA	NA	NA	NA	NA	NA	NA	NA	NA	FALSE	NA	NA	NA	NA	NA	NA	0.0752	NA	INTERGENIC(MODIFIER||||||||||1)	NA	NA	-
8	Chr08	57970311	NA	G	A	38.1	PASS	7	0,0,3,3	17	-45	1	2	NA	NA	NA	NA	NA	NA	NA	NA	NA	FALSE	NA	NA	NA	NA	NA	NA	0.01735603	NA	INTERGENIC(MODIFIER||||||||||1)	NA	NA	-
8	Chr08	57970325	NA	A	T	91	PASS	9	0,0,5,3	21	-51	1	2	NA	NA	NA	NA	NA	NA	NA	NA	NA	FALSE	NA	NA	NA	NA	NA	NA	0.1221123	NA	INTERGENIC(MODIFIER||||||||||1)	NA	NA	-
8	Chr08	57970351	NA	T	A	157	PASS	12	0,0,8,4	30	-63	1	2	NA	NA	NA	NA	NA	NA	NA	NA	NA	FALSE	NA	NA	NA	NA	NA	NA	0.0705413	NA	INTERGENIC(MODIFIER||||||||||1)	NA	NA	-
8	Chr08	57970428	NA	A	G	222	PASS	24	0,0,17,7	35	-99	1	2	NA	NA	NA	NA	NA	NA	NA	NA	NA	FALSE	NA	NA	NA	NA	NA	NA	0.1097203	NA	INTERGENIC(MODIFIER||||||||||1)	NA	NA	-
8	Chr08	57970469	NA	CAAAAAA	CAAAAAAA	104	PASS	25	0,0,15,9	36	-107	1	2	NA	24,0.960000	NA	NA	NA	NA	NA	NA	NA	TRUE	NA	NA	NA	NA	NA	NA	0.1796713	NA	INTERGENIC(MODIFIER||||||||||1)	NA	NA	-
8	Chr08	57970508	NA	C	T	222	SnpGap	20	0,0,12,8	33	-87	1	2	NA	NA	NA	NA	NA	NA	NA	NA	NA	FALSE	NA	NA	NA	NA	NA	NA	0.1881623	NA	INTERGENIC(MODIFIER||||||||||1)	NA	NA	-
8	Chr08	57970514	NA	AATG	A	214	PASS	21	0,0,10,8	32	-88.5	1	2	NA	19,0.904762	NA	NA	NA	NA	NA	NA	NA	TRUE	NA	NA	NA	NA	NA	NA	0.1832816	NA	INTERGENIC(MODIFIER||||||||||1)	NA	NA	-
8	Chr08	57970541	NA	C	T	183	PASS	18	0,0,12,6	32	-81	1	2	NA	NA	NA	NA	NA	NA	NA	NA	NA	FALSE	NA	NA	NA	NA	NA	NA	0.1847377	NA	INTERGENIC(MODIFIER||||||||||1)	NA	NA	-
8	Chr08	57970585	NA	C	A	222	PASS	19	0,0,11,7	30	-81	1	2	NA	NA	NA	NA	NA	NA	NA	NA	NA	FALSE	NA	NA	NA	NA	NA	NA	0.1342359	NA	INTERGENIC(MODIFIER||||||||||1)	NA	NA	-
8	Chr08	57970586	NA	A	G	213	PASS	20	0,0,11,7	30	-81	1	2	NA	NA	NA	NA	NA	NA	NA	NA	NA	FALSE	NA	NA	NA	NA	NA	NA	0.1434477	NA	INTERGENIC(MODIFIER||||||||||1)	NA	NA	-
8	Chr08	57970610	NA	C	T	222	PASS	21	0,0,13,6	35	-84	1	2	NA	NA	NA	NA	NA	NA	NA	NA	NA	FALSE	NA	NA	NA	NA	NA	NA	0.06390498	NA	INTERGENIC(MODIFIER||||||||||1)	NA	NA	-
8	Chr08	57970786	NA	T	C	222	PASS	34	0,0,18,16	43	-129	1	2	NA	NA	NA	NA	NA	NA	NA	NA	NA	FALSE	NA	NA	NA	NA	NA	NA	0.1285113	NA	INTERGENIC(MODIFIER||||||||||1)	NA	NA	-
8	Chr08	57970868	NA	G	A	222	PASS	33	0,0,13,19	40	-123	1	2	NA	NA	NA	NA	NA	NA	NA	NA	NA	FALSE	NA	NA	NA	NA	NA	NA	0.01917439	NA	INTERGENIC(MODIFIER||||||||||1)	NA	NA	-
8	Chr08	57970959	NA	A	G	222	PASS	35	0,0,17,18	40	-132	1	2	NA	NA	NA	NA	NA	NA	NA	NA	NA	FALSE	NA	NA	NA	NA	NA	NA	0.2492351	NA	INTERGENIC(MODIFIER||||||||||1)	NA	NA	-
8	Chr08	57971013	NA	G	A	222	PASS	32	1,0,19,12	42	-106	1	2	NA	NA	NA	NA	NA	NA	NA	NA	1,1,0.028,1	FALSE	NA	NA	NA	NA	-1.299673	NA	0.1016328	NA	INTERGENIC(MODIFIER||||||||||1)	NA	NA	-
8	Chr08	57971025	NA	TG	T	214	PASS	31	0,0,20,10	43	-125	1	2	NA	31,1.000000	NA	NA	NA	NA	NA	NA	NA	TRUE	NA	NA	NA	NA	NA	NA	0.2784476	NA	INTERGENIC(MODIFIER||||||||||1)	NA	NA	-
8	Chr08	57971066	NA	CATTTAATTT	CATTT	214	PASS	30	0,0,15,12	46	-116	1	2	NA	28,0.903226	NA	NA	NA	NA	NA	NA	NA	TRUE	NA	NA	NA	NA	NA	NA	0.08116113	NA	INTERGENIC(MODIFIER||||||||||1)	NA	NA	-
8	Chr08	57971130	NA	CTT	CTTTATTT	214	PASS	31	0,0,15,16	47	-128	1	2	NA	31,1.000000	NA	NA	NA	NA	NA	NA	NA	TRUE	NA	NA	NA	NA	NA	NA	0.1055145	NA	INTERGENIC(MODIFIER||||||||||1)	NA	NA	-
8	Chr08	57971228	NA	C	T	222	PASS	27	0,0,11,16	42	-108	1	2	NA	NA	NA	NA	NA	NA	NA	NA	NA	FALSE	NA	NA	NA	NA	NA	NA	0.2485407	NA	INTERGENIC(MODIFIER||||||||||1)	NA	NA	-
8	Chr08	57971328	NA	G	A	222	PASS	24	0,0,9,14	33	-96	1	2	NA	NA	NA	NA	NA	NA	NA	NA	NA	FALSE	NA	NA	NA	NA	NA	NA	0.1970639	NA	INTERGENIC(MODIFIER||||||||||1)	NA	NA	-
8	Chr08	57971344	NA	G	C	222	PASS	23	0,0,8,14	31	-93	1	2	NA	NA	NA	NA	NA	NA	NA	NA	NA	FALSE	NA	NA	NA	NA	NA	NA	0.143685	NA	INTERGENIC(MODIFIER||||||||||1)	NA	NA	-
8	Chr08	57971392	NA	A	C	214	PASS	25	0,0,9,16	26	-102	1	2	NA	NA	NA	NA	NA	NA	NA	NA	NA	FALSE	NA	NA	NA	NA	NA	NA	0.006987227	NA	INTERGENIC(MODIFIER||||||||||1)	NA	NA	-
8	Chr08	57971449	NA	A	G	127	PASS	15	0,0,4,11	23	-72	1	2	NA	NA	NA	NA	NA	NA	NA	NA	NA	FALSE	NA	NA	NA	NA	NA	NA	0.1568631	NA	INTERGENIC(MODIFIER||||||||||1)	NA	NA	-
8	Chr08	57971454	NA	A	G	80	PASS	15	0,0,4,9	20	-66	1	2	NA	NA	NA	NA	NA	NA	NA	NA	NA	FALSE	NA	NA	NA	NA	NA	NA	0.01480627	NA	INTERGENIC(MODIFIER||||||||||1)	NA	NA	-
8	Chr08	57971458	NA	C	G	112	PASS	13	0,0,4,9	20	-66	1	2	NA	NA	NA	NA	NA	NA	NA	NA	NA	FALSE	NA	NA	NA	NA	NA	NA	0.01256433	NA	INTERGENIC(MODIFIER||||||||||1)	NA	NA	-
8	Chr08	57971769	NA	T	G	98	PASS	13	0,0,9,3	30	-63	1	2	NA	NA	NA	NA	NA	NA	NA	NA	NA	FALSE	NA	NA	NA	NA	NA	NA	0.007867967	NA	INTERGENIC(MODIFIER||||||||||1)	NA	NA	-
8	Chr08	57971793	NA	TAA	TAAAA	121	PASS	13	0,0,3,2	38	-49.5	1	2	NA	5,0.384615	NA	NA	NA	NA	NA	NA	NA	TRUE	NA	NA	NA	NA	NA	NA	0.006720089	NA	INTERGENIC(MODIFIER||||||||||1)	NA	NA	-
8	Chr08	57971870	NA	TTGATGA	TTGA	150	PASS	13	0,0,8,3	31	-67.5	1	2	NA	13,1.000000	NA	NA	NA	NA	NA	NA	NA	TRUE	NA	NA	NA	NA	NA	NA	0.005551532	NA	INTERGENIC(MODIFIER||||||||||1)	NA	NA	-
8	Chr08	57973890	NA	T	C	72.5	PASS	4	0,0,1,3	36	-39	1	2	NA	NA	NA	NA	NA	NA	NA	NA	NA	FALSE	NA	NA	NA	NA	NA	NA	0.03317223	NA	INTERGENIC(MODIFIER||||||||||1)	NA	NA	-
8	Chr08	57973895	NA	G	A	72.3	PASS	5	0,0,1,4	39	-42	1	2	NA	NA	NA	NA	NA	NA	NA	NA	NA	FALSE	NA	NA	NA	NA	NA	NA	0.04153459	NA	INTERGENIC(MODIFIER||||||||||1)	NA	NA	-
8	Chr08	57974058	NA	G	A	144	PASS	6	0,0,4,2	40	-45	1	2	NA	NA	NA	NA	NA	NA	NA	NA	NA	FALSE	NA	NA	NA	NA	NA	NA	0.04719847	NA	INTERGENIC(MODIFIER||||||||||1)	NA	NA	-
8	Chr08	57974060	NA	C	T	142	PASS	6	0,0,4,2	40	-45	1	2	NA	NA	NA	NA	NA	NA	NA	NA	NA	FALSE	NA	NA	NA	NA	NA	NA	0.04896138	NA	INTERGENIC(MODIFIER||||||||||1)	NA	NA	-
8	Chr08	57974310	NA	T	G	222	PASS	24	0,0,15,9	38	-99	1	2	NA	NA	NA	NA	NA	NA	NA	NA	NA	FALSE	NA	NA	NA	NA	NA	NA	0.02903147	NA	INTERGENIC(MODIFIER||||||||||1)	NA	NA	-
8	Chr08	57974356	NA	T	G	222	PASS	25	0,0,17,8	35	-102	1	2	NA	NA	NA	NA	NA	NA	NA	NA	NA	FALSE	NA	NA	NA	NA	NA	NA	0.2564764	NA	INTERGENIC(MODIFIER||||||||||1)	NA	NA	-
8	Chr08	57974395	NA	A	C	215	PASS	18	0,0,12,6	29	-81	1	2	NA	NA	NA	NA	NA	NA	NA	NA	NA	FALSE	NA	NA	NA	NA	NA	NA	0.1810974	NA	INTERGENIC(MODIFIER||||||||||1)	NA	NA	-
8	Chr08	57974412	NA	G	T	218	PASS	18	0,0,13,5	30	-81	1	2	NA	NA	NA	NA	NA	NA	NA	NA	NA	FALSE	NA	NA	NA	NA	NA	NA	0.1865132	NA	INTERGENIC(MODIFIER||||||||||1)	NA	NA	-
8	Chr08	57974424	NA	TTG	TTGACTG	5.06	Qual	17	0,0,2,1	17	-43.5	1	2	NA	15,0.882353	NA	NA	NA	NA	NA	NA	NA	TRUE	NA	NA	NA	NA	NA	NA	0.06442004	NA	INTERGENIC(MODIFIER||||||||||1)	NA	NA	-
8	Chr08	57974511	NA	CACGTAC	CAC	214	PASS	20	0,0,10,5	41	-79.5	1	2	NA	19,0.950000	NA	NA	NA	NA	NA	NA	NA	TRUE	NA	NA	NA	NA	NA	NA	0.09299707	NA	INTERGENIC(MODIFIER||||||||||1)	NA	NA	-
8	Chr08	57974532	NA	AG	A	46.4	PASS	21	0,0,2,1	39	-43.5	1	2	NA	21,1.000000	NA	NA	NA	NA	NA	NA	NA	TRUE	NA	NA	NA	NA	NA	NA	0.04187638	NA	INTERGENIC(MODIFIER||||||||||1)	NA	NA	-
8	Chr08	57974548	NA	G	A	222	PASS	21	0,0,9,10	39	-84	1	2	NA	NA	NA	NA	NA	NA	NA	NA	NA	FALSE	NA	NA	NA	NA	NA	NA	0.1885214	NA	INTERGENIC(MODIFIER||||||||||1)	NA	NA	-
8	Chr08	57974553	NA	T	A	222	PASS	23	0,0,9,10	39	-84	1	2	NA	NA	NA	NA	NA	NA	NA	NA	NA	FALSE	NA	NA	NA	NA	NA	NA	0.1752507	NA	INTERGENIC(MODIFIER||||||||||1)	NA	NA	-
8	Chr08	57974683	NA	C	A	222	PASS	22	0,0,9,12	40	-90	1	2	NA	NA	NA	NA	NA	NA	NA	NA	NA	FALSE	NA	NA	NA	NA	NA	NA	0.1384541	NA	INTERGENIC(MODIFIER||||||||||1)	NA	NA	-
8	Chr08	57974732	NA	T	C	222	PASS	19	0,0,6,11	37	-78	1	2	NA	NA	NA	NA	NA	NA	NA	NA	NA	FALSE	NA	NA	NA	NA	NA	NA	0.1791779	NA	INTERGENIC(MODIFIER||||||||||1)	NA	NA	-
8	Chr08	57974750	NA	G	T	222	PASS	16	0,0,6,10	37	-75	1	2	NA	NA	NA	NA	NA	NA	NA	NA	NA	FALSE	NA	NA	NA	NA	NA	NA	0.07353157	NA	INTERGENIC(MODIFIER||||||||||1)	NA	NA	-
8	Chr08	57976273	NA	G	A	222	PASS	16	0,0,4,12	39	-75	1	2	NA	NA	NA	NA	NA	NA	NA	NA	NA	FALSE	NA	NA	NA	NA	NA	NA	0.1139841	NA	INTERGENIC(MODIFIER||||||||||1)	NA	NA	-
8	Chr08	57976289	NA	T	A	222	PASS	17	0,0,4,13	39	-78	1	2	NA	NA	NA	NA	NA	NA	NA	NA	NA	FALSE	NA	NA	NA	NA	NA	NA	0.06118588	NA	INTERGENIC(MODIFIER||||||||||1)	NA	NA	-
8	Chr08	57976367	NA	CCA	C	214	PASS	18	0,0,4,13	42	-85.5	1	2	NA	18,1.000000	NA	NA	NA	NA	NA	NA	NA	TRUE	NA	NA	NA	NA	NA	NA	0.1637345	NA	INTERGENIC(MODIFIER||||||||||1)	NA	NA	-
8	Chr08	57976393	NA	G	A	222	PASS	17	0,0,3,14	44	-78	1	2	NA	NA	NA	NA	NA	NA	NA	NA	NA	FALSE	NA	NA	NA	NA	NA	NA	0.05533955	NA	INTERGENIC(MODIFIER||||||||||1)	NA	NA	-
8	Chr08	57976723	NA	G	A	222	PASS	23	0,0,15,7	46	-93	1	2	NA	NA	NA	NA	NA	NA	NA	NA	NA	FALSE	NA	NA	NA	NA	NA	NA	0.2058572	NA	INTERGENIC(MODIFIER||||||||||1)	NA	NA	-
8	Chr08	57976861	NA	C	T	222	PASS	16	0,0,13,3	40	-75	1	2	NA	NA	NA	NA	NA	NA	NA	NA	NA	FALSE	NA	NA	NA	NA	NA	NA	0.1756143	NA	INTERGENIC(MODIFIER||||||||||1)	NA	NA	-
8	Chr08	57976883	NA	A	T	222	PASS	15	0,0,11,4	40	-72	1	2	NA	NA	NA	NA	NA	NA	NA	NA	NA	FALSE	NA	NA	NA	NA	NA	NA	0.139926	NA	INTERGENIC(MODIFIER||||||||||1)	NA	NA	-
8	Chr08	57977467	NA	C	T	222	PASS	19	0,0,8,11	37	-84	1	2	NA	NA	NA	NA	NA	NA	NA	NA	NA	FALSE	NA	NA	NA	NA	NA	NA	0.1402224	NA	INTERGENIC(MODIFIER||||||||||1)	NA	NA	-
8	Chr08	57977503	NA	T	C	222	PASS	26	0,0,13,13	38	-102	1	2	NA	NA	NA	NA	NA	NA	NA	NA	NA	FALSE	NA	NA	NA	NA	NA	NA	0.1754902	NA	INTERGENIC(MODIFIER||||||||||1)	NA	NA	-
8	Chr08	57977532	NA	A	G	222	PASS	26	0,0,15,10	39	-102	1	2	NA	NA	NA	NA	NA	NA	NA	NA	NA	FALSE	NA	NA	NA	NA	NA	NA	0.1529301	NA	INTERGENIC(MODIFIER||||||||||1)	NA	NA	-
8	Chr08	57977662	NA	ATTTTTTTTTT	ATTTTTTTTTTTT	146	PASS	28	0,0,15,11	50	-110	1	2	NA	24,0.857143	NA	NA	NA	NA	NA	NA	NA	TRUE	NA	NA	NA	NA	NA	NA	0.2175272	NA	INTERGENIC(MODIFIER||||||||||1)	NA	NA	-
8	Chr08	57978384	NA	TAAAAAAAA	TAAAAAAAAA	74.5	PASS	25	0,0,9,15	48	-107	1	2	NA	22,0.880000	NA	NA	NA	NA	NA	NA	NA	TRUE	NA	NA	NA	NA	NA	NA	0.06947035	NA	INTERGENIC(MODIFIER||||||||||1)	NA	NA	-
8	Chr08	57978681	NA	T	C	222	PASS	18	0,0,9,9	43	-81	1	2	NA	NA	NA	NA	NA	NA	NA	NA	NA	FALSE	NA	NA	NA	NA	NA	NA	0.1150457	NA	INTERGENIC(MODIFIER||||||||||1)	NA	NA	-
8	Chr08	57978887	NA	C	T	222	PASS	22	0,0,10,12	36	-93	1	2	NA	NA	NA	NA	NA	NA	NA	NA	NA	FALSE	NA	NA	NA	NA	NA	NA	0.06223759	NA	INTERGENIC(MODIFIER||||||||||1)	NA	NA	-
8	Chr08	57979084	NA	T	C	222	PASS	18	0,0,11,6	43	-78	1	2	NA	NA	NA	NA	NA	NA	NA	NA	NA	FALSE	NA	NA	NA	NA	NA	NA	0.1624866	NA	INTERGENIC(MODIFIER||||||||||1)	NA	NA	-
8	Chr08	57979335	NA	A	G	222	PASS	28	0,0,15,13	42	-111	1	2	NA	NA	NA	NA	NA	NA	NA	NA	NA	FALSE	NA	NA	NA	NA	NA	NA	0.2721008	NA	INTERGENIC(MODIFIER||||||||||1)	NA	NA	-
8	Chr08	57979420	NA	ACCCCCC	ACCCCC	121	PASS	28	0,0,12,12	45	-107	1	2	NA	25,0.892857	NA	NA	NA	NA	NA	NA	NA	TRUE	NA	NA	NA	NA	NA	NA	0.05834636	NA	INTERGENIC(MODIFIER||||||||||1)	NA	NA	-
8	Chr08	57980294	NA	A	G	222	PASS	24	0,0,11,12	44	-96	1	2	NA	NA	NA	NA	NA	NA	NA	NA	NA	FALSE	NA	NA	NA	NA	NA	NA	0.09328993	NA	INTERGENIC(MODIFIER||||||||||1)	NA	NA	-
8	Chr08	57980759	NA	C	T	222	PASS	25	0,0,10,13	41	-93	1	2	NA	NA	NA	NA	NA	NA	NA	NA	NA	FALSE	NA	NA	NA	NA	NA	NA	0.1847971	NA	INTERGENIC(MODIFIER||||||||||1)	NA	NA	-
8	Chr08	57980999	NA	G	T	222	PASS	30	0,0,20,9	45	-114	1	2	NA	NA	NA	NA	NA	NA	NA	NA	NA	FALSE	NA	NA	NA	NA	NA	NA	0.2745447	NA	INTERGENIC(MODIFIER||||||||||1)	NA	NA	-
8	Chr08	57981112	NA	G	C	222	PASS	27	0,0,17,9	45	-105	1	2	NA	NA	NA	NA	NA	NA	NA	NA	NA	FALSE	NA	NA	NA	NA	NA	NA	0.1336011	NA	INTERGENIC(MODIFIER||||||||||1)	NA	NA	-
8	Chr08	57981319	NA	TAGAGAG	TAGAG	214	PASS	21	0,0,7,12	31	-91.5	1	2	NA	19,0.904762	NA	NA	NA	NA	NA	NA	NA	TRUE	NA	NA	NA	NA	NA	NA	0.1796941	NA	INTERGENIC(MODIFIER||||||||||1)	NA	NA	-
8	Chr08	57981346	NA	A	G	222	PASS	21	0,0,6,14	29	-87	1	2	NA	NA	NA	NA	NA	NA	NA	NA	NA	FALSE	NA	NA	NA	NA	NA	NA	0.1971257	NA	INTERGENIC(MODIFIER||||||||||1)	NA	NA	-
8	Chr08	57981406	NA	T	C	222	PASS	26	0,0,7,19	32	-105	1	2	NA	NA	NA	NA	NA	NA	NA	NA	NA	FALSE	NA	NA	NA	NA	NA	NA	0.2216156	NA	INTERGENIC(MODIFIER||||||||||1)	NA	NA	-
8	Chr08	57981436	NA	A	G	222	PASS	29	0,0,11,18	37	-114	1	2	NA	NA	NA	NA	NA	NA	NA	NA	NA	FALSE	NA	NA	NA	NA	NA	NA	0.2564954	NA	INTERGENIC(MODIFIER||||||||||1)	NA	NA	-
8	Chr08	57981653	NA	T	C	222	PASS	15	0,0,8,7	43	-72	1	2	NA	NA	NA	NA	NA	NA	NA	NA	NA	FALSE	NA	NA	NA	NA	NA	NA	0.1431627	NA	INTERGENIC(MODIFIER||||||||||1)	NA	NA	-
8	Chr08	57981842	NA	C	A	222	PASS	22	0,0,14,8	38	-93	1	2	NA	NA	NA	NA	NA	NA	NA	NA	NA	FALSE	NA	NA	NA	NA	NA	NA	0.1934324	NA	INTERGENIC(MODIFIER||||||||||1)	NA	NA	-
8	Chr08	57981843	NA	C	A	222	PASS	22	0,0,14,8	38	-93	1	2	NA	NA	NA	NA	NA	NA	NA	NA	NA	FALSE	NA	NA	NA	NA	NA	NA	0.1903384	NA	INTERGENIC(MODIFIER||||||||||1)	NA	NA	-
8	Chr08	57981955	NA	C	T	222	PASS	23	0,0,11,12	40	-96	1	2	NA	NA	NA	NA	NA	NA	NA	NA	NA	FALSE	NA	NA	NA	NA	NA	NA	0.2108929	NA	INTERGENIC(MODIFIER||||||||||1)	NA	NA	-
8	Chr08	57982043	NA	CAAAAAAAA	CAAAAAAA	47.5	PASS	24	0,0,17,7	47	-107	1	2	NA	24,1.000000	NA	NA	NA	NA	NA	NA	NA	TRUE	NA	NA	NA	NA	NA	NA	0.1210995	NA	INTERGENIC(MODIFIER||||||||||1)	NA	NA	-
8	Chr08	57982271	NA	T	G	222	PASS	26	0,0,12,14	44	-105	1	2	NA	NA	NA	NA	NA	NA	NA	NA	NA	FALSE	NA	NA	NA	NA	NA	NA	0.2149041	NA	INTERGENIC(MODIFIER||||||||||1)	NA	NA	-
8	Chr08	57982727	NA	T	C	222	PASS	22	0,0,10,12	38	-93	1	2	NA	NA	NA	NA	NA	NA	NA	NA	NA	FALSE	NA	NA	NA	NA	NA	NA	0.108638	NA	INTERGENIC(MODIFIER||||||||||1)	NA	NA	-
8	Chr08	57982861	NA	T	C	222	PASS	15	0,0,6,9	37	-72	1	2	NA	NA	NA	NA	NA	NA	NA	NA	NA	FALSE	NA	NA	NA	NA	NA	NA	0.1713839	NA	INTERGENIC(MODIFIER||||||||||1)	NA	NA	-
8	Chr08	57982942	NA	G	C	222	PASS	17	0,0,7,9	43	-75	1	2	NA	NA	NA	NA	NA	NA	NA	NA	NA	FALSE	NA	NA	NA	NA	NA	NA	0.1767239	NA	INTERGENIC(MODIFIER||||||||||1)	NA	NA	-
8	Chr08	57983619	NA	T	C	222	PASS	18	0,0,5,11	45	-75	1	2	NA	NA	NA	NA	NA	NA	NA	NA	NA	FALSE	NA	NA	NA	NA	NA	NA	0.1448545	NA	INTERGENIC(MODIFIER||||||||||1)	NA	NA	-
8	Chr08	57983945	NA	C	A	222	PASS	15	0,0,9,4	45	-66	1	2	NA	NA	NA	NA	NA	NA	NA	NA	NA	FALSE	NA	NA	NA	NA	NA	NA	0.1194379	NA	INTERGENIC(MODIFIER||||||||||1)	NA	NA	-
8	Chr08	57984256	NA	C	T	222	PASS	19	0,0,8,11	43	-84	1	2	NA	NA	NA	NA	NA	NA	NA	NA	NA	FALSE	NA	NA	NA	NA	NA	NA	0.1663906	NA	INTERGENIC(MODIFIER||||||||||1)	NA	NA	-
8	Chr08	57984340	NA	A	G	222	PASS	19	0,0,8,11	42	-84	1	2	NA	NA	NA	NA	NA	NA	NA	NA	NA	FALSE	NA	NA	NA	NA	NA	NA	0.1913123	NA	INTERGENIC(MODIFIER||||||||||1)	NA	NA	-
8	Chr08	57984437	NA	T	C	138	PASS	11	0,0,8,1	35	-54	1	2	NA	NA	NA	NA	NA	NA	NA	NA	NA	FALSE	NA	NA	NA	NA	NA	NA	0.06673566	NA	INTERGENIC(MODIFIER||||||||||1)	NA	NA	-
8	Chr08	57984491	NA	C	T	3.54	Qual	12	6,2,4,0	35	5.47	0.4998	1	NA	NA	NA	NA	NA	NA	NA	NA	0.52,1,0.0024,1	FALSE	NA	NA	NA	NA	-0.764287	NA	0.07366993	NA	INTERGENIC(MODIFIER||||||||||1)	NA	NA	-
8	Chr08	57984742	NA	A	G	222	PASS	16	0,0,7,9	46	-75	1	2	NA	NA	NA	NA	NA	NA	NA	NA	NA	FALSE	NA	NA	NA	NA	NA	NA	0.147441	NA	INTERGENIC(MODIFIER||||||||||1)	NA	NA	-
8	Chr08	57984886	NA	G	A	62	PASS	29	12,6,4,6	42	65	0.5	1	NA	NA	NA	NA	NA	NA	NA	NA	0.24,0.063,5.6e-14,0.33	FALSE	NA	NA	NA	NA	-0.5993291	NA	0.09959158	NA	INTERGENIC(MODIFIER||||||||||1)	NA	NA	-
8	Chr08	57984929	NA	A	C	60	PASS	30	10,8,3,7	42	63	0.5	1	NA	NA	NA	NA	NA	NA	NA	NA	0.25,1,8.2e-14,1	FALSE	NA	NA	NA	NA	0.07191949	NA	0.1299376	NA	INTERGENIC(MODIFIER||||||||||1)	NA	NA	-
8	Chr08	57985272	NA	C	T	226	PASS	23	0,2,12,7	45	-28	1	2	NA	NA	NA	NA	NA	NA	NA	NA	0.17,0.18,1,1	FALSE	NA	NA	NA	NA	1.13818	NA	0.1278724	NA	INTERGENIC(MODIFIER||||||||||1)	NA	NA	-
8	Chr08	57985727	NA	T	G	199	PASS	9	0,0,3,6	47	-54	1	2	NA	NA	NA	NA	NA	NA	NA	NA	NA	FALSE	NA	NA	NA	NA	NA	NA	0.1046288	NA	INTERGENIC(MODIFIER||||||||||1)	NA	NA	-
8	Chr08	57986280	NA	T	G	222	PASS	24	0,0,15,9	46	-99	1	2	NA	NA	NA	NA	NA	NA	NA	NA	NA	FALSE	NA	NA	NA	NA	NA	NA	0.2505635	NA	INTERGENIC(MODIFIER||||||||||1)	NA	NA	-
8	Chr08	57986573	NA	CAAAAAAAAAA	CAAAAAAAAAAA	46.5	PASS	24	0,0,5,12	50	-85.5	1	2	NA	19,0.791667	NA	NA	NA	NA	NA	NA	NA	TRUE	NA	NA	NA	NA	NA	NA	0.1807741	NA	INTERGENIC(MODIFIER||||||||||1)	NA	NA	-
8	Chr08	57987176	NA	G	A	222	PASS	24	0,0,13,9	47	-93	1	2	NA	NA	NA	NA	NA	NA	NA	NA	NA	FALSE	NA	NA	NA	NA	NA	NA	0.1667112	NA	INTERGENIC(MODIFIER||||||||||1)	NA	NA	-
8	Chr08	57987436	NA	C	T	222	PASS	28	0,0,13,13	47	-105	1	2	NA	NA	NA	NA	NA	NA	NA	NA	NA	FALSE	NA	NA	NA	NA	NA	NA	0.1532289	NA	INTERGENIC(MODIFIER||||||||||1)	NA	NA	-
8	Chr08	57988703	NA	AA	AACCACAGTCCACA	214	PASS	18	0,0,9,9	50	-88.5	1	2	NA	18,0.947368	NA	NA	NA	NA	NA	NA	NA	TRUE	NA	NA	NA	NA	NA	NA	0.1686202	NA	INTRON(MODIFIER||||118|Sobic.008G146801|protein_coding|CODING|Sobic.008G146801.1.v3.1|1|1)	NA	NA	-
8	Chr08	57989797	NA	G	A	222	PASS	16	0,0,7,9	46	-75	1	2	NA	NA	NA	NA	NA	NA	NA	NA	NA	FALSE	NA	NA	NA	NA	NA	NA	0.1523952	NA	INTERGENIC(MODIFIER||||||||||1)	NA	NA	-
8	Chr08	57991019	NA	G	A	222	PASS	23	0,0,9,13	47	-93	1	2	NA	NA	NA	NA	NA	NA	NA	NA	NA	FALSE	NA	NA	NA	NA	NA	NA	0.2001857	NA	INTERGENIC(MODIFIER||||||||||1)	NA	NA	-
8	Chr08	57991219	NA	A	C	222	PASS	24	0,0,11,13	44	-99	1	2	NA	NA	NA	NA	NA	NA	NA	NA	NA	FALSE	NA	NA	NA	NA	NA	NA	0.00724109	NA	INTERGENIC(MODIFIER||||||||||1)	NA	NA	-
8	Chr08	57991326	NA	C	T	222	PASS	29	0,0,11,17	45	-111	1	2	NA	NA	NA	NA	NA	NA	NA	NA	NA	FALSE	NA	NA	NA	NA	NA	NA	0.0487593	NA	INTERGENIC(MODIFIER||||||||||1)	NA	NA	-
8	Chr08	57991665	NA	G	A	222	PASS	19	0,0,8,11	47	-84	1	2	NA	NA	NA	NA	NA	NA	NA	NA	NA	FALSE	NA	NA	NA	NA	NA	NA	0.1611813	NA	INTERGENIC(MODIFIER||||||||||1)	NA	NA	-
8	Chr08	57992480	NA	A	G	222	PASS	27	0,0,12,14	46	-105	1	2	NA	NA	NA	NA	NA	NA	NA	NA	NA	FALSE	NA	NA	NA	NA	NA	NA	0.1822013	NA	INTERGENIC(MODIFIER||||||||||1)	NA	NA	-
8	Chr08	57992934	NA	C	T	222	PASS	21	0,0,5,13	47	-81	1	2	NA	NA	NA	NA	NA	NA	NA	NA	NA	FALSE	NA	NA	NA	NA	NA	NA	0.1175336	NA	INTERGENIC(MODIFIER||||||||||1)	NA	NA	-
8	Chr08	57994383	NA	G	A	222	PASS	26	0,0,12,14	46	-105	1	2	NA	NA	NA	NA	NA	NA	NA	NA	NA	FALSE	NA	NA	NA	NA	NA	NA	0.2381086	NA	INTERGENIC(MODIFIER||||||||||1)	NA	NA	-
8	Chr08	57996417	NA	A	T	222	PASS	30	0,0,22,8	44	-117	1	2	NA	NA	NA	NA	NA	NA	NA	NA	NA	FALSE	NA	NA	NA	NA	NA	NA	0.1687778	NA	INTERGENIC(MODIFIER||||||||||1)	NA	NA	-
8	Chr08	57996517	NA	G	C	222	PASS	30	0,0,15,15	37	-117	1	2	NA	NA	NA	NA	NA	NA	NA	NA	NA	FALSE	NA	NA	NA	NA	NA	NA	0.2748087	NA	INTERGENIC(MODIFIER||||||||||1)	NA	NA	-
8	Chr08	57996585	NA	T	A	222	PASS	29	0,0,10,19	31	-114	1	2	NA	NA	NA	NA	NA	NA	NA	NA	NA	FALSE	NA	NA	NA	NA	NA	NA	0.2705683	NA	INTERGENIC(MODIFIER||||||||||1)	NA	NA	-
8	Chr08	57996630	NA	G	A	219	PASS	23	0,0,8,14	25	-93	1	2	NA	NA	NA	NA	NA	NA	NA	NA	NA	FALSE	NA	NA	NA	NA	NA	NA	0.1917678	NA	INTERGENIC(MODIFIER||||||||||1)	NA	NA	-
8	Chr08	57996651	NA	A	T	170	PASS	20	0,0,7,12	23	-84	1	2	NA	NA	NA	NA	NA	NA	NA	NA	NA	FALSE	NA	NA	NA	NA	NA	NA	0.07567326	NA	INTERGENIC(MODIFIER||||||||||1)	NA	NA	-
8	Chr08	57996696	NA	T	C	116	PASS	15	0,0,5,9	22	-69	1	2	NA	NA	NA	NA	NA	NA	NA	NA	NA	FALSE	NA	NA	NA	NA	NA	NA	0.1611098	NA	INTERGENIC(MODIFIER||||||||||1)	NA	NA	-
8	Chr08	57996733	NA	T	C	90	PASS	13	0,0,4,9	19	-66	1	2	NA	NA	NA	NA	NA	NA	NA	NA	NA	FALSE	NA	NA	NA	NA	NA	NA	0.06861269	NA	INTERGENIC(MODIFIER||||||||||1)	NA	NA	-
8	Chr08	57996734	NA	T	G	101	PASS	13	0,0,4,9	19	-66	1	2	NA	NA	NA	NA	NA	NA	NA	NA	NA	FALSE	NA	NA	NA	NA	NA	NA	0.05643624	NA	INTERGENIC(MODIFIER||||||||||1)	NA	NA	-
8	Chr08	57996786	NA	A	G	222	PASS	19	0,0,10,9	30	-84	1	2	NA	NA	NA	NA	NA	NA	NA	NA	NA	FALSE	NA	NA	NA	NA	NA	NA	0.07104741	NA	INTERGENIC(MODIFIER||||||||||1)	NA	NA	-
8	Chr08	57996798	NA	T	C	222	PASS	21	0,0,11,9	32	-87	1	2	NA	NA	NA	NA	NA	NA	NA	NA	NA	FALSE	NA	NA	NA	NA	NA	NA	0.1971257	NA	INTERGENIC(MODIFIER||||||||||1)	NA	NA	-
8	Chr08	57996809	NA	TGGGGGGG	TGGGGGG,TGGGGG	69.5	PASS	22	0,0,11,11	33	-97.5	1	2	NA	22,1.000000	NA	NA	NA	NA	NA	NA	NA	TRUE	NA	NA	NA	NA	NA	NA	0.1664792	NA	INTERGENIC(MODIFIER||||||||||1),INTERGENIC(MODIFIER||||||||||2)	NA	NA	-
8	Chr08	57996865	NA	TATGA	TATGAATGA	214	PASS	28	0,0,15,12	37	-116	1	2	NA	26,0.928571	NA	NA	NA	NA	NA	NA	NA	TRUE	NA	NA	NA	NA	NA	NA	0.2334335	NA	INTERGENIC(MODIFIER||||||||||1)	NA	NA	-
8	Chr08	57996929	NA	A	G	222	PASS	16	0,0,8,8	37	-75	1	2	NA	NA	NA	NA	NA	NA	NA	NA	NA	FALSE	NA	NA	NA	NA	NA	NA	0.1772106	NA	INTERGENIC(MODIFIER||||||||||1)	NA	NA	-
8	Chr08	57996934	NA	G	C	222	PASS	16	0,0,7,8	37	-72	1	2	NA	NA	NA	NA	NA	NA	NA	NA	NA	FALSE	NA	NA	NA	NA	NA	NA	0.1706282	NA	INTERGENIC(MODIFIER||||||||||1)	NA	NA	-
8	Chr08	57996966	NA	C	T	93.1	PASS	7	0,0,5,1	33	-45	1	2	NA	NA	NA	NA	NA	NA	NA	NA	NA	FALSE	NA	NA	NA	NA	NA	NA	0.04807701	NA	INTERGENIC(MODIFIER||||||||||1)	NA	NA	-
8	Chr08	57997044	NA	C	T	163	PASS	8	0,0,3,4	44	-48	1	2	NA	NA	NA	NA	NA	NA	NA	NA	NA	FALSE	NA	NA	NA	NA	NA	NA	0.03678059	NA	INTERGENIC(MODIFIER||||||||||1)	NA	NA	-
8	Chr08	57997116	NA	CGGG	CGG	214	PASS	19	0,0,7,12	44	-91.5	1	2	NA	18,0.947368	NA	NA	NA	NA	NA	NA	NA	TRUE	NA	NA	NA	NA	NA	NA	0.178539	NA	INTERGENIC(MODIFIER||||||||||1)	NA	NA	-
8	Chr08	57997159	NA	C	A	222	PASS	23	0,0,11,12	42	-96	1	2	NA	NA	NA	NA	NA	NA	NA	NA	NA	FALSE	NA	NA	NA	NA	NA	NA	0.1418567	NA	INTERGENIC(MODIFIER||||||||||1)	NA	NA	-
8	Chr08	57997208	NA	TTGCAT	TTGCATGCAT	214	PASS	33	0,0,15,16	40	-128	1	2	NA	31,0.939394	NA	NA	NA	NA	NA	NA	NA	TRUE	NA	NA	NA	NA	NA	NA	0.2593402	NA	INTERGENIC(MODIFIER||||||||||1)	NA	NA	-
8	Chr08	57997237	NA	T	A	222	PASS	33	0,0,17,15	39	-123	1	2	NA	NA	NA	NA	NA	NA	NA	NA	NA	FALSE	NA	NA	NA	NA	NA	NA	0.1210855	NA	INTERGENIC(MODIFIER||||||||||1)	NA	NA	-
8	Chr08	57997279	NA	A	C	222	PASS	27	0,0,12,14	40	-105	1	2	NA	NA	NA	NA	NA	NA	NA	NA	NA	FALSE	NA	NA	NA	NA	NA	NA	0.04461334	NA	INTERGENIC(MODIFIER||||||||||1)	NA	NA	-
8	Chr08	57998273	NA	T	C	222	PASS	29	0,0,14,12	47	-105	1	2	NA	NA	NA	NA	NA	NA	NA	NA	NA	FALSE	NA	NA	NA	NA	NA	NA	0.181898	NA	INTERGENIC(MODIFIER||||||||||1)	NA	NA	-
8	Chr08	57998293	NA	ATTTTTTTTTTTT	ATTTTTTTTTT	134	PASS	30	0,0,12,18	48	-125	1	2	NA	28,0.933333	NA	NA	NA	NA	NA	NA	NA	TRUE	NA	NA	NA	NA	NA	NA	0.1660813	NA	INTERGENIC(MODIFIER||||||||||1)	NA	NA	-
8	Chr08	57998602	NA	GAAAAAAAAAA	GAAAAAAAAA	16.6	PASS	23	0,0,17,4	50	-97.5	1	2	NA	21,0.913043	NA	NA	NA	NA	NA	NA	NA	TRUE	NA	NA	NA	NA	NA	NA	0.0419594	NA	INTERGENIC(MODIFIER||||||||||1)	NA	NA	-
8	Chr08	57998937	NA	G	A	222	PASS	27	0,0,13,13	30	-105	1	2	NA	NA	NA	NA	NA	NA	NA	NA	NA	FALSE	NA	NA	NA	NA	NA	NA	0.06783213	NA	INTERGENIC(MODIFIER||||||||||1)	NA	NA	-
8	Chr08	57998957	NA	A	G	198	PASS	28	0,0,12,12	25	-99	1	2	NA	NA	NA	NA	NA	NA	NA	NA	NA	FALSE	NA	NA	NA	NA	NA	NA	0.2419223	NA	INTERGENIC(MODIFIER||||||||||1)	NA	NA	-
8	Chr08	57998962	NA	G	A	197	PASS	26	0,0,13,12	26	-102	1	2	NA	NA	NA	NA	NA	NA	NA	NA	NA	FALSE	NA	NA	NA	NA	NA	NA	0.1458582	NA	INTERGENIC(MODIFIER||||||||||1)	NA	NA	-
8	Chr08	57998997	NA	AC	A	207	PASS	28	0,0,15,13	28	-119	1	2	NA	28,1.000000	NA	NA	NA	NA	NA	NA	NA	TRUE	NA	NA	NA	NA	NA	NA	0.2402005	NA	INTERGENIC(MODIFIER||||||||||1)	NA	NA	-
8	Chr08	57999005	NA	T	G	222	SnpGap	31	0,0,17,14	28	-120	1	2	NA	NA	NA	NA	NA	NA	NA	NA	NA	FALSE	NA	NA	NA	NA	NA	NA	0.1871588	NA	INTERGENIC(MODIFIER||||||||||1)	NA	NA	-
8	Chr08	57999043	NA	AAGGCGATAGGAGGCGATAGG	AAGGCGATAGG	214	PASS	29	0,0,19,8	33	-116	1	2	NA	27,0.931035	NA	NA	NA	NA	NA	NA	NA	TRUE	NA	NA	NA	NA	NA	NA	0.01539667	NA	INTERGENIC(MODIFIER||||||||||1)	NA	NA	-
8	Chr08	57999121	NA	G	A	222	PASS	27	0,0,14,12	31	-105	1	2	NA	NA	NA	NA	NA	NA	NA	NA	NA	FALSE	NA	NA	NA	NA	NA	NA	0.08286698	NA	INTERGENIC(MODIFIER||||||||||1)	NA	NA	-
8	Chr08	57999125	NA	A	G	222	PASS	25	0,0,14,11	30	-102	1	2	NA	NA	NA	NA	NA	NA	NA	NA	NA	FALSE	NA	NA	NA	NA	NA	NA	0.02827764	NA	INTERGENIC(MODIFIER||||||||||1)	NA	NA	-
8	Chr08	57999165	NA	CG	C	183	PASS	28	0,0,4,13	31	-85.5	1	2	NA	26,0.928571	NA	NA	NA	NA	NA	NA	NA	TRUE	NA	NA	NA	NA	NA	NA	0.156393	NA	INTERGENIC(MODIFIER||||||||||1)	NA	NA	-
8	Chr08	57999202	NA	A	T	222	PASS	34	0,0,15,19	35	-129	1	2	NA	NA	NA	NA	NA	NA	NA	NA	NA	FALSE	NA	NA	NA	NA	NA	NA	0.2413294	NA	INTERGENIC(MODIFIER||||||||||1)	NA	NA	-
8	Chr08	57999206	NA	C	T	222	PASS	34	0,0,15,19	35	-129	1	2	NA	NA	NA	NA	NA	NA	NA	NA	NA	FALSE	NA	NA	NA	NA	NA	NA	0.1949861	NA	INTERGENIC(MODIFIER||||||||||1)	NA	NA	-
8	Chr08	57999396	NA	G	A	222	PASS	37	0,0,11,25	39	-135	1	2	NA	NA	NA	NA	NA	NA	NA	NA	NA	FALSE	NA	NA	NA	NA	NA	NA	0.0212516	NA	INTERGENIC(MODIFIER||||||||||1)	NA	NA	-
8	Chr08	57999430	NA	GAAAAAAAAA	GAAAAAAAA	69.5	PASS	35	0,0,9,19	33	-119	1	2	NA	32,0.914286	NA	NA	NA	NA	NA	NA	NA	TRUE	NA	NA	NA	NA	NA	NA	0.2009935	NA	INTERGENIC(MODIFIER||||||||||1)	NA	NA	-
8	Chr08	57999454	NA	A	G	166	PASS	28	0,0,10,16	21	-105	1	2	NA	NA	NA	NA	NA	NA	NA	NA	NA	FALSE	NA	NA	NA	NA	NA	NA	0.166862	NA	INTERGENIC(MODIFIER||||||||||1)	NA	NA	-
8	Chr08	57999463	NA	G	T	184	PASS	27	0,0,11,16	21	-108	1	2	NA	NA	NA	NA	NA	NA	NA	NA	NA	FALSE	NA	NA	NA	NA	NA	NA	0.04880699	NA	INTERGENIC(MODIFIER||||||||||1)	NA	NA	-
8	Chr08	57999495	NA	T	G	222	PASS	32	0,0,11,20	26	-120	1	2	NA	NA	NA	NA	NA	NA	NA	NA	NA	FALSE	NA	NA	NA	NA	NA	NA	0.1735945	NA	INTERGENIC(MODIFIER||||||||||1)	NA	NA	-
8	Chr08	57999547	NA	C	T	222	PASS	28	0,0,12,16	34	-111	1	2	NA	NA	NA	NA	NA	NA	NA	NA	NA	FALSE	NA	NA	NA	NA	NA	NA	0.2698201	NA	INTERGENIC(MODIFIER||||||||||1)	NA	NA	-
8	Chr08	57999730	NA	G	T	222	PASS	23	0,0,10,12	46	-93	1	2	NA	NA	NA	NA	NA	NA	NA	NA	NA	FALSE	NA	NA	NA	NA	NA	NA	0.107384	NA	INTERGENIC(MODIFIER||||||||||1)	NA	NA	-
8	Chr08	58000017	NA	G	A	222	PASS	21	0,0,13,6	47	-84	1	2	NA	NA	NA	NA	NA	NA	NA	NA	NA	FALSE	NA	NA	NA	NA	NA	NA	0.1004548	NA	INTERGENIC(MODIFIER||||||||||1)	NA	NA	-
8	Chr08	58000941	NA	GAAAAAAAA	GAAAAAAAAA	44.5	PASS	25	0,0,16,6	50	-101	1	2	NA	23,0.920000	NA	NA	NA	NA	NA	NA	NA	TRUE	NA	NA	NA	NA	NA	NA	0.2001045	NA	INTERGENIC(MODIFIER||||||||||1)	NA	NA	-
8	Chr08	58003546	NA	GAAAAAAAAAA	GAAAAAAAAA	55.5	PASS	37	0,0,14,18	48	-131	1	2	NA	33,0.891892	NA	NA	NA	NA	NA	NA	NA	TRUE	NA	NA	NA	NA	NA	NA	0.1663558	NA	INTERGENIC(MODIFIER||||||||||1)	NA	NA	-
8	Chr08	58003596	NA	A	G	222	PASS	21	0,0,8,13	46	-90	1	2	NA	NA	NA	NA	NA	NA	NA	NA	NA	FALSE	NA	NA	NA	NA	NA	NA	0.1926715	NA	INTERGENIC(MODIFIER||||||||||1)	NA	NA	-
8	Chr08	58003675	NA	G	GGT	214	PASS	18	0,0,8,9	47	-85.5	1	2	NA	15,0.833333	NA	NA	NA	NA	NA	NA	NA	TRUE	NA	NA	NA	NA	NA	NA	0.1264503	NA	INTERGENIC(MODIFIER||||||||||1)	NA	NA	-
8	Chr08	58003797	NA	CAAAAA	CAAAA	153	PASS	24	0,0,10,12	44	-101	1	2	NA	22,0.916667	NA	NA	NA	NA	NA	NA	NA	TRUE	NA	NA	NA	NA	NA	NA	0.09807123	NA	INTERGENIC(MODIFIER||||||||||1)	NA	NA	-
8	Chr08	58003902	NA	C	T	222	PASS	29	0,0,15,14	45	-114	1	2	NA	NA	NA	NA	NA	NA	NA	NA	NA	FALSE	NA	NA	NA	NA	NA	NA	0.2541576	NA	INTERGENIC(MODIFIER||||||||||1)	NA	NA	-
8	Chr08	58004124	NA	T	C	222	PASS	27	0,0,18,8	46	-105	1	2	NA	NA	NA	NA	NA	NA	NA	NA	NA	FALSE	NA	NA	NA	NA	NA	NA	0.07500828	NA	INTERGENIC(MODIFIER||||||||||1)	NA	NA	-
8	Chr08	58010259	NA	A	G	8.64	Qual	46	16,10,10,9	18	11.3	0.5	1	NA	NA	NA	NA	NA	NA	NA	NA	0.76,1,0.071,1	FALSE	NA	NA	NA	NA	0.4710881	NA	0.1296037	NA	INTERGENIC(MODIFIER||||||||||1)	NA	NA	-
8	Chr08	58010491	NA	A	G	5.46	Qual	61	31,17,11,2	20	7.8	0.4999	1	NA	NA	NA	NA	NA	NA	NA	NA	0.31,1,1,1	FALSE	NA	NA	NA	NA	-1.593863	NA	0.1041391	NA	INTERGENIC(MODIFIER||||||||||1)	NA	NA	-
8	Chr08	58010647	NA	T	C	88	PASS	61	17,14,21,8	17	90.4	0.5	1	NA	NA	NA	NA	NA	NA	NA	NA	0.19,0.37,1,0.099	FALSE	NA	NA	NA	NA	1.198204	NA	0.2532652	NA	INTERGENIC(MODIFIER||||||||||1)	NA	NA	-
8	Chr08	58011157	NA	A	G	4.13	Qual	25	7,8,3,6	18	6.2	0.4998	1	NA	NA	NA	NA	NA	NA	NA	NA	0.68,1,1,0.23	FALSE	NA	NA	NA	NA	-0.3577709	NA	0.1296681	NA	INTERGENIC(MODIFIER||||||||||1)	NA	NA	-
8	Chr08	58012222	NA	C	T	222	PASS	28	1,2,13,12	38	-55	1	2	NA	NA	NA	NA	NA	NA	NA	NA	1,1,1,0.29	FALSE	NA	NA	NA	NA	-1.782675	NA	0.2015112	NA	INTERGENIC(MODIFIER||||||||||1)	NA	NA	-
8	Chr08	58014247	NA	A	G	82	PASS	55	22,16,14,2	29	85	0.5	1	NA	NA	NA	NA	NA	NA	NA	NA	0.057,0.33,1,0.48	FALSE	NA	NA	NA	NA	-1.676489	NA	0.1785285	NA	INTERGENIC(MODIFIER||||||||||1)	NA	NA	-
8	Chr08	58014285	NA	C	T	103	PASS	55	20,16,15,2	31	106	0.5	1	NA	NA	NA	NA	NA	NA	NA	NA	0.029,0.18,1,0.24	FALSE	NA	NA	NA	NA	-1.362461	NA	0.1625179	NA	INTERGENIC(MODIFIER||||||||||1)	NA	NA	-
8	Chr08	58014337	NA	G	A	225	PASS	53	21,7,12,12	32	169	0.5	1	NA	NA	NA	NA	NA	NA	NA	NA	0.086,1,1,1	FALSE	NA	NA	NA	NA	0.5598451	NA	0.250195	NA	INTERGENIC(MODIFIER||||||||||1)	NA	NA	-
8	Chr08	58014704	NA	G	A	135	PASS	51	10,20,8,13	38	138	0.5	1	NA	NA	NA	NA	NA	NA	NA	NA	0.77,0.4,0.0085,1	FALSE	NA	NA	NA	NA	-0.2966541	NA	0.1777018	NA	INTERGENIC(MODIFIER||||||||||1)	NA	NA	-
8	Chr08	58015136	NA	C	T	77	SnpGap	34	3,17,1,13	30	80	0.5	1	NA	NA	NA	NA	NA	NA	NA	NA	0.63,1,0.28,1	FALSE	NA	NA	NA	NA	0.4024162	NA	0.1641494	NA	INTERGENIC(MODIFIER||||||||||1)	NA	NA	-
8	Chr08	58015143	NA	CCCGATACCA	C	69.5	PASS	32	3,16,1,12	29	72.5	0.5	1	NA	13,0.406250	NA	NA	NA	NA	NA	NA	0.63,0.0059,0.26,1	TRUE	NA	NA	NA	NA	NA	NA	0.2224838	NA	INTERGENIC(MODIFIER||||||||||1)	NA	NA	-
8	Chr08	58015215	NA	A	G	23	PASS	20	3,6,4,6	22	25.4	0.5	1	NA	NA	NA	NA	NA	NA	NA	NA	1,0.34,0.43,1	FALSE	NA	NA	NA	NA	-1.428869	NA	0.1203004	NA	INTERGENIC(MODIFIER||||||||||1)	NA	NA	-
8	Chr08	58019147	NA	A	G	222	PASS	38	0,0,19,17	46	-135	1	2	NA	NA	NA	NA	NA	NA	NA	NA	NA	FALSE	NA	NA	NA	NA	NA	NA	0.241902	NA	INTERGENIC(MODIFIER||||||||||1)	NA	NA	-
8	Chr08	58019368	NA	C	G	222	PASS	31	0,0,17,14	47	-120	1	2	NA	NA	NA	NA	NA	NA	NA	NA	NA	FALSE	NA	NA	NA	NA	NA	NA	0.1272935	NA	INTERGENIC(MODIFIER||||||||||1)	NA	NA	-
8	Chr08	58020146	NA	CATATATATATATATA	CATATATATATATA	214	PASS	24	0,0,12,6	50	-88.5	1	2	NA	18,0.750000	NA	NA	NA	NA	NA	NA	NA	TRUE	NA	NA	NA	NA	NA	NA	0.1504314	NA	INTERGENIC(MODIFIER||||||||||1)	NA	NA	-
8	Chr08	58021005	NA	GTTTTTTTTTTTT	GTTTTTTTTTT	113	PASS	26	0,0,12,10	50	-101	1	2	NA	21,0.807692	NA	NA	NA	NA	NA	NA	NA	TRUE	NA	NA	NA	NA	NA	NA	0.1531235	NA	INTERGENIC(MODIFIER||||||||||1)	NA	NA	-
8	Chr08	58027676	NA	GTATATATATATATATATATAT	GTATATATATATATATATATATAT	214	PASS	29	0,0,7,17	50	-107	1	2	NA	20,0.689655	NA	NA	NA	NA	NA	NA	NA	TRUE	NA	NA	NA	NA	NA	NA	0.2354243	NA	INTERGENIC(MODIFIER||||||||||1)	NA	NA	-
8	Chr08	58028817	NA	TAAACCAA	TAA	214	PASS	21	0,0,10,10	50	-94.5	1	2	NA	20,0.952381	NA	NA	NA	NA	NA	NA	NA	TRUE	NA	NA	NA	NA	NA	NA	0.01510165	NA	INTERGENIC(MODIFIER||||||||||1)	NA	NA	-
8	Chr08	58029013	NA	CC	CCACTCTCTC	218	PASS	14	0,2,1,10	50	-24.5	0.5263	1	NA	1,0.071429	NA	NA	NA	NA	NA	NA	1,1,1,1	TRUE	NA	NA	NA	NA	NA	NA	0.1549222	NA	INTERGENIC(MODIFIER||||||||||1)	NA	NA	-
8	Chr08	58029218	NA	T	A	222	PASS	19	0,0,10,8	46	-81	1	2	NA	NA	NA	NA	NA	NA	NA	NA	NA	FALSE	NA	NA	NA	NA	NA	NA	0.1845743	NA	UTR_5_PRIME(MODIFIER||46||871|Sobic.008G146900|protein_coding|CODING|Sobic.008G146900.1.v3.1|1|1)	NA	NA	-
8	Chr08	58031860	NA	C	T	222	PASS	30	0,0,15,14	46	-114	1	2	NA	NA	NA	NA	NA	NA	NA	NA	NA	FALSE	NA	NA	NA	NA	NA	NA	0.2456307	NA	NON_SYNONYMOUS_CODING(MODERATE|MISSENSE|Cgt/Tgt|R555C|871|Sobic.008G146900|protein_coding|CODING|Sobic.008G146900.1.v3.1|3|1)	NA	NA	-
8	Chr08	58032108	NA	G	A	222	PASS	40	0,0,19,20	46	-144	1	2	NA	NA	NA	NA	NA	NA	NA	NA	NA	FALSE	NA	NA	NA	NA	NA	NA	0.2054255	NA	INTRON(MODIFIER||||871|Sobic.008G146900|protein_coding|CODING|Sobic.008G146900.1.v3.1|3|1)	NA	NA	-
8	Chr08	58032885	NA	A	G	222	PASS	25	0,0,10,12	46	-93	1	2	NA	NA	NA	NA	NA	NA	NA	NA	NA	FALSE	NA	NA	NA	NA	NA	NA	0.2052767	NA	SYNONYMOUS_CODING(LOW|SILENT|gtA/gtG|V836|871|Sobic.008G146900|protein_coding|CODING|Sobic.008G146900.1.v3.1|4|1)	NA	NA	-
8	Chr08	58033475	NA	C	T	222	PASS	29	0,0,11,17	47	-111	1	2	NA	NA	NA	NA	NA	NA	NA	NA	NA	FALSE	NA	NA	NA	NA	NA	NA	0.1830649	NA	UTR_3_PRIME(MODIFIER||48||364|Sobic.008G147000|protein_coding|CODING|Sobic.008G147000.1.v3.1|9|1)	NA	NA	-
8	Chr08	58034277	NA	TAAAAAAAAA	TAAAAAAAA	68.5	PASS	30	0,0,11,18	50	-122	1	2	NA	27,0.900000	NA	NA	NA	NA	NA	NA	NA	TRUE	NA	NA	NA	NA	NA	NA	0.257084	NA	INTRON(MODIFIER||||364|Sobic.008G147000|protein_coding|CODING|Sobic.008G147000.1.v3.1|6|1)	NA	NA	-
8	Chr08	58034555	NA	C	A	222	PASS	16	0,0,8,8	47	-75	1	2	NA	NA	NA	NA	NA	NA	NA	NA	NA	FALSE	NA	NA	NA	NA	NA	NA	0.1718559	NA	INTRON(MODIFIER||||364|Sobic.008G147000|protein_coding|CODING|Sobic.008G147000.1.v3.1|5|1)	NA	NA	-
8	Chr08	58036278	NA	A	T	157	PASS	12	0,0,9,1	43	-57	1	2	NA	NA	NA	NA	NA	NA	NA	NA	NA	FALSE	NA	NA	NA	NA	NA	NA	0.1329908	NA	INTERGENIC(MODIFIER||||||||||1)	NA	NA	-
8	Chr08	58036292	NA	T	A	165	PASS	13	0,0,11,1	44	-63	1	2	NA	NA	NA	NA	NA	NA	NA	NA	NA	FALSE	NA	NA	NA	NA	NA	NA	0.1453839	NA	INTERGENIC(MODIFIER||||||||||1)	NA	NA	-
8	Chr08	58036385	NA	GCCC	GCC	214	PASS	26	0,0,18,7	47	-110	1	2	NA	26,1.000000	NA	NA	NA	NA	NA	NA	NA	TRUE	NA	NA	NA	NA	NA	NA	0.1590488	NA	INTERGENIC(MODIFIER||||||||||1)	NA	NA	-
8	Chr08	58036461	NA	TGGCCTGCGGCCTGC	TGGCCTGC	214	PASS	25	0,0,15,10	45	-110	1	2	NA	23,0.920000	NA	NA	NA	NA	NA	NA	NA	TRUE	NA	NA	NA	NA	NA	NA	0.08085454	NA	INTERGENIC(MODIFIER||||||||||1)	NA	NA	-
8	Chr08	58036515	NA	A	G	222	PASS	23	0,0,13,9	40	-93	1	2	NA	NA	NA	NA	NA	NA	NA	NA	NA	FALSE	NA	NA	NA	NA	NA	NA	0.07663684	NA	INTERGENIC(MODIFIER||||||||||1)	NA	NA	-
8	Chr08	58036561	NA	T	C	222	PASS	21	0,0,13,8	35	-90	1	2	NA	NA	NA	NA	NA	NA	NA	NA	NA	FALSE	NA	NA	NA	NA	NA	NA	0.1929206	NA	INTERGENIC(MODIFIER||||||||||1)	NA	NA	-
8	Chr08	58036643	NA	T	C	222	PASS	30	0,0,22,8	29	-117	1	2	NA	NA	NA	NA	NA	NA	NA	NA	NA	FALSE	NA	NA	NA	NA	NA	NA	0.2773296	NA	INTERGENIC(MODIFIER||||||||||1)	NA	NA	-
8	Chr08	58036654	NA	A	C	222	PASS	30	0,0,21,8	29	-114	1	2	NA	NA	NA	NA	NA	NA	NA	NA	NA	FALSE	NA	NA	NA	NA	NA	NA	0.2756051	NA	INTERGENIC(MODIFIER||||||||||1)	NA	NA	-
8	Chr08	58036702	NA	A	C	222	PASS	33	0,0,21,9	32	-117	1	2	NA	NA	NA	NA	NA	NA	NA	NA	NA	FALSE	NA	NA	NA	NA	NA	NA	0.2690483	NA	INTERGENIC(MODIFIER||||||||||1)	NA	NA	-
8	Chr08	58036763	NA	A	G	222	PASS	31	0,0,18,13	36	-120	1	2	NA	NA	NA	NA	NA	NA	NA	NA	NA	FALSE	NA	NA	NA	NA	NA	NA	0.1565394	NA	INTERGENIC(MODIFIER||||||||||1)	NA	NA	-
8	Chr08	58036874	NA	T	A	222	PASS	25	0,0,10,15	45	-102	1	2	NA	NA	NA	NA	NA	NA	NA	NA	NA	FALSE	NA	NA	NA	NA	NA	NA	0.07771628	NA	INTERGENIC(MODIFIER||||||||||1)	NA	NA	-
8	Chr08	58037025	NA	T	A	222	PASS	31	0,0,10,19	43	-114	1	2	NA	NA	NA	NA	NA	NA	NA	NA	NA	FALSE	NA	NA	NA	NA	NA	NA	0.2764721	NA	INTERGENIC(MODIFIER||||||||||1)	NA	NA	-
8	Chr08	58037081	NA	A	G	222	PASS	19	0,0,4,14	41	-81	1	2	NA	NA	NA	NA	NA	NA	NA	NA	NA	FALSE	NA	NA	NA	NA	NA	NA	0.1549165	NA	INTERGENIC(MODIFIER||||||||||1)	NA	NA	-
8	Chr08	58037445	NA	A	C	222	PASS	21	0,0,13,8	47	-90	1	2	NA	NA	NA	NA	NA	NA	NA	NA	NA	FALSE	NA	NA	NA	NA	NA	NA	0.1706636	NA	INTERGENIC(MODIFIER||||||||||1)	NA	NA	-
8	Chr08	58037797	NA	C	T	222	PASS	30	0,0,21,9	47	-117	1	2	NA	NA	NA	NA	NA	NA	NA	NA	NA	FALSE	NA	NA	NA	NA	NA	NA	0.06226253	NA	INTERGENIC(MODIFIER||||||||||1)	NA	NA	-
8	Chr08	58037994	NA	T	G	222	PASS	34	0,0,18,15	41	-126	1	2	NA	NA	NA	NA	NA	NA	NA	NA	NA	FALSE	NA	NA	NA	NA	NA	NA	0.1643529	NA	INTERGENIC(MODIFIER||||||||||1)	NA	NA	-
8	Chr08	58038034	NA	T	G	222	PASS	33	0,0,21,12	41	-126	1	2	NA	NA	NA	NA	NA	NA	NA	NA	NA	FALSE	NA	NA	NA	NA	NA	NA	0.138831	NA	INTERGENIC(MODIFIER||||||||||1)	NA	NA	-
8	Chr08	58038280	NA	A	G	222	PASS	36	0,0,19,17	45	-135	1	2	NA	NA	NA	NA	NA	NA	NA	NA	NA	FALSE	NA	NA	NA	NA	NA	NA	0.3045243	NA	INTERGENIC(MODIFIER||||||||||1)	NA	NA	-
8	Chr08	58038406	NA	G	A	222	PASS	39	0,0,21,17	45	-141	1	2	NA	NA	NA	NA	NA	NA	NA	NA	NA	FALSE	NA	NA	NA	NA	NA	NA	0.02261102	NA	INTERGENIC(MODIFIER||||||||||1)	NA	NA	-
8	Chr08	58038571	NA	A	G	222	PASS	35	0,0,21,14	46	-132	1	2	NA	NA	NA	NA	NA	NA	NA	NA	NA	FALSE	NA	NA	NA	NA	NA	NA	0.2238511	NA	INTERGENIC(MODIFIER||||||||||1)	NA	NA	-
8	Chr08	58039199	NA	C	A	222	PASS	29	0,0,16,13	47	-114	1	2	NA	NA	NA	NA	NA	NA	NA	NA	NA	FALSE	NA	NA	NA	NA	NA	NA	0.1043401	NA	INTERGENIC(MODIFIER||||||||||1)	NA	NA	-
8	Chr08	58039446	NA	G	T	222	PASS	27	0,0,13,11	41	-99	1	2	NA	NA	NA	NA	NA	NA	NA	NA	NA	FALSE	NA	NA	NA	NA	NA	NA	0.1780479	NA	INTERGENIC(MODIFIER||||||||||1)	NA	NA	-
8	Chr08	58039458	NA	G	A	222	PASS	24	0,0,11,13	41	-99	1	2	NA	NA	NA	NA	NA	NA	NA	NA	NA	FALSE	NA	NA	NA	NA	NA	NA	0.01214548	NA	INTERGENIC(MODIFIER||||||||||1)	NA	NA	-
8	Chr08	58039864	NA	A	G	222	PASS	21	1,0,13,7	40	-74	1	2	NA	NA	NA	NA	NA	NA	NA	NA	1,1,0.0014,0.33	FALSE	NA	NA	NA	NA	-1.403729	NA	0.1860751	NA	INTERGENIC(MODIFIER||||||||||1)	NA	NA	-
8	Chr08	58039891	NA	G	C	222	PASS	24	0,0,15,9	41	-99	1	2	NA	NA	NA	NA	NA	NA	NA	NA	NA	FALSE	NA	NA	NA	NA	NA	NA	0.2492506	NA	INTERGENIC(MODIFIER||||||||||1)	NA	NA	-
8	Chr08	58040225	NA	CTTTTTTT	CTTTTTTTT	83.5	PASS	27	0,0,14,10	49	-107	1	2	NA	24,0.888889	NA	NA	NA	NA	NA	NA	NA	TRUE	NA	NA	NA	NA	NA	NA	0.243381	NA	INTERGENIC(MODIFIER||||||||||1)	NA	NA	-
8	Chr08	58040307	NA	C	T	222	PASS	32	0,0,19,13	46	-123	1	2	NA	NA	NA	NA	NA	NA	NA	NA	NA	FALSE	NA	NA	NA	NA	NA	NA	0.242421	NA	INTERGENIC(MODIFIER||||||||||1)	NA	NA	-
8	Chr08	58040625	NA	ATTTTTTTT	ATTTTTTTTT	65.5	PASS	23	0,0,11,10	43	-97.5	1	2	NA	20,0.869565	NA	NA	NA	NA	NA	NA	NA	TRUE	NA	NA	NA	NA	NA	NA	0.1265485	NA	INTERGENIC(MODIFIER||||||||||1)	NA	NA	-
8	Chr08	58040661	NA	A	G	222	PASS	15	0,0,8,7	40	-72	1	2	NA	NA	NA	NA	NA	NA	NA	NA	NA	FALSE	NA	NA	NA	NA	NA	NA	0.03913965	NA	INTERGENIC(MODIFIER||||||||||1)	NA	NA	-
8	Chr08	58040671	NA	A	T	143	PASS	14	0,0,4,7	37	-60	1	2	NA	NA	NA	NA	NA	NA	NA	NA	NA	FALSE	NA	NA	NA	NA	NA	NA	0.05849282	NA	INTERGENIC(MODIFIER||||||||||1)	NA	NA	-
8	Chr08	58040677	NA	A	G	89.1	PASS	12	0,0,1,5	27	-45	1	2	NA	NA	NA	NA	NA	NA	NA	NA	NA	FALSE	NA	NA	NA	NA	NA	NA	0.06739133	NA	INTERGENIC(MODIFIER||||||||||1)	NA	NA	-
8	Chr08	58040738	NA	C	T	52.5	PASS	4	0,0,1,3	26	-39	1	2	NA	NA	NA	NA	NA	NA	NA	NA	NA	FALSE	NA	NA	NA	NA	NA	NA	0.03677813	NA	INTERGENIC(MODIFIER||||||||||1)	NA	NA	-
8	Chr08	58040752	NA	T	C	177	PASS	10	0,0,6,4	37	-57	1	2	NA	NA	NA	NA	NA	NA	NA	NA	NA	FALSE	NA	NA	NA	NA	NA	NA	0.04100129	NA	INTERGENIC(MODIFIER||||||||||1)	NA	NA	-
8	Chr08	58040795	NA	C	G	222	PASS	24	0,0,13,9	42	-93	1	2	NA	NA	NA	NA	NA	NA	NA	NA	NA	FALSE	NA	NA	NA	NA	NA	NA	0.1454482	NA	INTERGENIC(MODIFIER||||||||||1)	NA	NA	-
8	Chr08	58041021	NA	T	C	222	PASS	28	0,0,15,13	46	-111	1	2	NA	NA	NA	NA	NA	NA	NA	NA	NA	FALSE	NA	NA	NA	NA	NA	NA	0.2672067	NA	INTERGENIC(MODIFIER||||||||||1)	NA	NA	-
8	Chr08	58041320	NA	TAAAAAAAAAA	TAAAAAAAAA	56.5	PASS	29	0,0,9,16	50	-110	1	2	NA	26,0.896552	NA	NA	NA	NA	NA	NA	NA	TRUE	NA	NA	NA	NA	NA	NA	0.08707692	NA	INTERGENIC(MODIFIER||||||||||1)	NA	NA	-
8	Chr08	58041961	NA	GAT	GATATAT	71.4	PASS	3	0,0,3,0	44	-43.5	1	2	NA	3,1.000000	NA	NA	NA	NA	NA	NA	NA	TRUE	NA	NA	NA	NA	NA	NA	0.02982819	NA	INTERGENIC(MODIFIER||||||||||1)	NA	NA	-
8	Chr08	58042178	NA	TG	TGG	214	PASS	22	0,0,14,7	50	-97.5	1	2	NA	20,0.909091	NA	NA	NA	NA	NA	NA	NA	TRUE	NA	NA	NA	NA	NA	NA	0.1910453	NA	INTERGENIC(MODIFIER||||||||||1)	NA	NA	-
8	Chr08	58042287	NA	CCTGTTTAGTTCT	CCT	214	PASS	26	0,0,12,12	48	-107	1	2	NA	25,0.961538	NA	NA	NA	NA	NA	NA	NA	TRUE	NA	NA	NA	NA	NA	NA	0.0906603	NA	INTERGENIC(MODIFIER||||||||||1)	NA	NA	-
8	Chr08	58042346	NA	C	T	222	PASS	22	0,0,9,13	46	-93	1	2	NA	NA	NA	NA	NA	NA	NA	NA	NA	FALSE	NA	NA	NA	NA	NA	NA	0.2061007	NA	INTERGENIC(MODIFIER||||||||||1)	NA	NA	-
8	Chr08	58042480	NA	TAAAAA	TAAAA	153	PASS	27	0,0,15,12	50	-116	1	2	NA	27,1.000000	NA	NA	NA	NA	NA	NA	NA	TRUE	NA	NA	NA	NA	NA	NA	0.1596637	NA	INTERGENIC(MODIFIER||||||||||1)	NA	NA	-
8	Chr08	58042598	NA	ATAGTAGTAGTAGT	ATAGTAGTAGTAGTAGT	214	PASS	28	0,0,10,12	49	-101	1	2	NA	22,0.785714	NA	NA	NA	NA	NA	NA	NA	TRUE	NA	NA	NA	NA	NA	NA	0.1906265	NA	INTERGENIC(MODIFIER||||||||||1)	NA	NA	-
8	Chr08	58042698	NA	T	C	222	PASS	23	0,0,9,12	46	-90	1	2	NA	NA	NA	NA	NA	NA	NA	NA	NA	FALSE	NA	NA	NA	NA	NA	NA	0.07821247	NA	INTERGENIC(MODIFIER||||||||||1)	NA	NA	-
8	Chr08	58042916	NA	CAGAGAGAGAGAGAGAGAGAGAGAGA	CAGAGAGAGAGAGAGAGAGAGA	204	PASS	31	0,0,14,11	50	-101	1	2	NA	25,0.806452	NA	NA	NA	NA	NA	NA	NA	TRUE	NA	NA	NA	NA	NA	NA	0.04721642	NA	INTERGENIC(MODIFIER||||||||||1)	NA	NA	-
8	Chr08	58043246	NA	T	C	222	PASS	15	0,0,4,11	41	-72	1	2	NA	NA	NA	NA	NA	NA	NA	NA	NA	FALSE	NA	NA	NA	NA	NA	NA	0.105196	NA	INTERGENIC(MODIFIER||||||||||1)	NA	NA	-
8	Chr08	58043312	NA	C	T	222	PASS	23	0,0,7,16	39	-96	1	2	NA	NA	NA	NA	NA	NA	NA	NA	NA	FALSE	NA	NA	NA	NA	NA	NA	0.2036782	NA	INTERGENIC(MODIFIER||||||||||1)	NA	NA	-
8	Chr08	58043389	NA	G	A	222	PASS	26	0,0,11,14	39	-102	1	2	NA	NA	NA	NA	NA	NA	NA	NA	NA	FALSE	NA	NA	NA	NA	NA	NA	0.2397259	NA	INTERGENIC(MODIFIER||||||||||1)	NA	NA	-
8	Chr08	58043412	NA	G	A	222	PASS	26	0,0,11,13	39	-99	1	2	NA	NA	NA	NA	NA	NA	NA	NA	NA	FALSE	NA	NA	NA	NA	NA	NA	0.03815986	NA	INTERGENIC(MODIFIER||||||||||1)	NA	NA	-
8	Chr08	58043576	NA	T	C	222	PASS	10	0,0,6,4	46	-57	1	2	NA	NA	NA	NA	NA	NA	NA	NA	NA	FALSE	NA	NA	NA	NA	NA	NA	0.1259512	NA	INTERGENIC(MODIFIER||||||||||1)	NA	NA	-
8	Chr08	58043986	NA	GTTTTTTTTTT	GTTTTTTTTTTTT,GTTTTTTTTTTT	108	PASS	22	0,0,9,7	49	-79.5	1	2	NA	18,0.818182	NA	NA	NA	NA	NA	NA	NA	TRUE	NA	NA	NA	NA	NA	NA	0.1384571	NA	INTERGENIC(MODIFIER||||||||||1),INTERGENIC(MODIFIER||||||||||2)	NA	NA	-
8	Chr08	58044315	NA	TGCCGTGCCCGTGCC	TGCCGTGCCCGTGCCTAGCCGTGCCCGTGCC	214	PASS	20	0,0,8,6	39	-76.5	1	2	NA	12,0.600000	NA	NA	NA	NA	NA	NA	NA	TRUE	NA	NA	NA	NA	NA	NA	0.0765388	NA	INTERGENIC(MODIFIER||||||||||1)	NA	NA	-
8	Chr08	58044340	NA	A	G	222	PASS	17	0,0,8,9	39	-78	1	2	NA	NA	NA	NA	NA	NA	NA	NA	NA	FALSE	NA	NA	NA	NA	NA	NA	0.09347208	NA	INTERGENIC(MODIFIER||||||||||1)	NA	NA	-
8	Chr08	58044354	NA	G	A	222	PASS	19	0,0,10,9	40	-84	1	2	NA	NA	NA	NA	NA	NA	NA	NA	NA	FALSE	NA	NA	NA	NA	NA	NA	0.04994575	NA	INTERGENIC(MODIFIER||||||||||1)	NA	NA	-
8	Chr08	58044676	NA	CTAT	CT	214	PASS	29	0,0,10,16	49	-113	1	2	NA	26,0.896552	NA	NA	NA	NA	NA	NA	NA	TRUE	NA	NA	NA	NA	NA	NA	0.0009956263	NA	INTERGENIC(MODIFIER||||||||||1)	NA	NA	-
8	Chr08	58044749	NA	T	C	222	PASS	27	0,0,11,15	40	-105	1	2	NA	NA	NA	NA	NA	NA	NA	NA	NA	FALSE	NA	NA	NA	NA	NA	NA	0.02022143	NA	INTERGENIC(MODIFIER||||||||||1)	NA	NA	-
8	Chr08	58044816	NA	G	A	222	PASS	29	0,0,16,11	38	-108	1	2	NA	NA	NA	NA	NA	NA	NA	NA	NA	FALSE	NA	NA	NA	NA	NA	NA	0.2113999	NA	INTERGENIC(MODIFIER||||||||||1)	NA	NA	-
8	Chr08	58044870	NA	C	T	222	PASS	39	0,0,23,15	37	-141	1	2	NA	NA	NA	NA	NA	NA	NA	NA	NA	FALSE	NA	NA	NA	NA	NA	NA	0.299297	NA	INTERGENIC(MODIFIER||||||||||1)	NA	NA	-
8	Chr08	58044965	NA	A	G	222	PASS	38	0,0,22,15	34	-138	1	2	NA	NA	NA	NA	NA	NA	NA	NA	NA	FALSE	NA	NA	NA	NA	NA	NA	0.2737635	NA	INTERGENIC(MODIFIER||||||||||1)	NA	NA	-
8	Chr08	58044980	NA	T	C	222	PASS	35	0,0,19,16	33	-132	1	2	NA	NA	NA	NA	NA	NA	NA	NA	NA	FALSE	NA	NA	NA	NA	NA	NA	0.2551178	NA	INTERGENIC(MODIFIER||||||||||1)	NA	NA	-
8	Chr08	58045038	NA	C	T	222	PASS	27	0,0,16,10	33	-105	1	2	NA	NA	NA	NA	NA	NA	NA	NA	NA	FALSE	NA	NA	NA	NA	NA	NA	0.2612464	NA	INTERGENIC(MODIFIER||||||||||1)	NA	NA	-
8	Chr08	58045066	NA	G	A	222	PASS	23	0,0,15,8	33	-96	1	2	NA	NA	NA	NA	NA	NA	NA	NA	NA	FALSE	NA	NA	NA	NA	NA	NA	0.1441677	NA	INTERGENIC(MODIFIER||||||||||1)	NA	NA	-
8	Chr08	58045168	NA	G	A	222	PASS	24	0,0,8,15	37	-96	1	2	NA	NA	NA	NA	NA	NA	NA	NA	NA	FALSE	NA	NA	NA	NA	NA	NA	0.1986593	NA	INTERGENIC(MODIFIER||||||||||1)	NA	NA	-
8	Chr08	58045175	NA	A	G	222	PASS	22	0,0,8,14	37	-93	1	2	NA	NA	NA	NA	NA	NA	NA	NA	NA	FALSE	NA	NA	NA	NA	NA	NA	0.2049783	NA	INTERGENIC(MODIFIER||||||||||1)	NA	NA	-
8	Chr08	58045312	NA	G	A	222	PASS	32	0,0,11,20	45	-120	1	2	NA	NA	NA	NA	NA	NA	NA	NA	NA	FALSE	NA	NA	NA	NA	NA	NA	0.009119676	NA	INTERGENIC(MODIFIER||||||||||1)	NA	NA	-
8	Chr08	58045417	NA	G	A	222	PASS	23	0,0,14,8	44	-93	1	2	NA	NA	NA	NA	NA	NA	NA	NA	NA	FALSE	NA	NA	NA	NA	NA	NA	0.2051961	NA	INTERGENIC(MODIFIER||||||||||1)	NA	NA	-
8	Chr08	58045594	NA	TTTTTATTTTATTTTATTTT	TTTTTATTTTATTTT	214	PASS	27	0,0,8,15	48	-104	1	2	NA	16,0.592593	NA	NA	NA	NA	NA	NA	NA	TRUE	NA	NA	NA	NA	NA	NA	0.1953598	NA	INTERGENIC(MODIFIER||||||||||1)	NA	NA	-
8	Chr08	58045864	NA	C	G	222	PASS	25	0,0,11,13	45	-99	1	2	NA	NA	NA	NA	NA	NA	NA	NA	NA	FALSE	NA	NA	NA	NA	NA	NA	0.02697271	NA	INTERGENIC(MODIFIER||||||||||1)	NA	NA	-
8	Chr08	58045959	NA	G	A	222	PASS	26	0,0,18,8	45	-105	1	2	NA	NA	NA	NA	NA	NA	NA	NA	NA	FALSE	NA	NA	NA	NA	NA	NA	0.253362	NA	INTERGENIC(MODIFIER||||||||||1)	NA	NA	-
8	Chr08	58046454	NA	CAAA	CAA	214	PASS	34	0,0,19,14	49	-134	1	2	NA	33,0.970588	NA	NA	NA	NA	NA	NA	NA	TRUE	NA	NA	NA	NA	NA	NA	0.02337163	NA	INTERGENIC(MODIFIER||||||||||1)	NA	NA	-
8	Chr08	58046558	NA	G	A	222	PASS	35	0,0,21,14	40	-132	1	2	NA	NA	NA	NA	NA	NA	NA	NA	NA	FALSE	NA	NA	NA	NA	NA	NA	0.3037774	NA	INTERGENIC(MODIFIER||||||||||1)	NA	NA	-
8	Chr08	58046604	NA	A	G	222	PASS	30	0,0,19,10	38	-114	1	2	NA	NA	NA	NA	NA	NA	NA	NA	NA	FALSE	NA	NA	NA	NA	NA	NA	0.23839	NA	INTERGENIC(MODIFIER||||||||||1)	NA	NA	-
8	Chr08	58046677	NA	T	A	222	PASS	33	0,0,15,17	42	-123	1	2	NA	NA	NA	NA	NA	NA	NA	NA	NA	FALSE	NA	NA	NA	NA	NA	NA	0.1921497	NA	INTERGENIC(MODIFIER||||||||||1)	NA	NA	-
8	Chr08	58046833	NA	T	A	222	PASS	32	0,0,14,14	38	-111	1	2	NA	NA	NA	NA	NA	NA	NA	NA	NA	FALSE	NA	NA	NA	NA	NA	NA	0.1468614	NA	INTERGENIC(MODIFIER||||||||||1)	NA	NA	-
8	Chr08	58046838	NA	G	A	222	PASS	34	0,0,14,17	38	-120	1	2	NA	NA	NA	NA	NA	NA	NA	NA	NA	FALSE	NA	NA	NA	NA	NA	NA	0.2019614	NA	INTERGENIC(MODIFIER||||||||||1)	NA	NA	-
8	Chr08	58046937	NA	T	A	222	PASS	32	0,0,11,19	42	-117	1	2	NA	NA	NA	NA	NA	NA	NA	NA	NA	FALSE	NA	NA	NA	NA	NA	NA	0.04142162	NA	INTERGENIC(MODIFIER||||||||||1)	NA	NA	-
8	Chr08	58047079	NA	A	C	222	PASS	26	0,0,13,13	46	-105	1	2	NA	NA	NA	NA	NA	NA	NA	NA	NA	FALSE	NA	NA	NA	NA	NA	NA	0.09694352	NA	INTERGENIC(MODIFIER||||||||||1)	NA	NA	-
8	Chr08	58047284	NA	C	G	222	PASS	33	0,0,15,17	46	-123	1	2	NA	NA	NA	NA	NA	NA	NA	NA	NA	FALSE	NA	NA	NA	NA	NA	NA	0.2615005	NA	INTERGENIC(MODIFIER||||||||||1)	NA	NA	-
8	Chr08	58047294	NA	T	TG	214	PASS	33	0,0,15,16	46	-128	1	2	NA	30,0.909091	NA	NA	NA	NA	NA	NA	NA	TRUE	NA	NA	NA	NA	NA	NA	0.2694753	NA	INTERGENIC(MODIFIER||||||||||1)	NA	NA	-
8	Chr08	58047847	NA	G	A	222	PASS	29	0,0,9,20	46	-111	1	2	NA	NA	NA	NA	NA	NA	NA	NA	NA	FALSE	NA	NA	NA	NA	NA	NA	0.2731906	NA	INTERGENIC(MODIFIER||||||||||1)	NA	NA	-
8	Chr08	58047927	NA	G	A	222	PASS	32	0,0,18,12	45	-114	1	2	NA	NA	NA	NA	NA	NA	NA	NA	NA	FALSE	NA	NA	NA	NA	NA	NA	0.2803999	NA	INTERGENIC(MODIFIER||||||||||1)	NA	NA	-
8	Chr08	58048264	NA	CAAAAAAAAAAA	CAAAAAAAAA,CAAAAAAAA	125	PASS	25	0,0,8,14	50	-97.5	1	2	NA	22,0.880000	NA	NA	NA	NA	NA	NA	NA	TRUE	NA	NA	NA	NA	NA	NA	0.2061078	NA	INTERGENIC(MODIFIER||||||||||1),INTERGENIC(MODIFIER||||||||||2)	NA	NA	-
8	Chr08	58048594	NA	A	G	222	PASS	13	0,0,2,11	46	-66	1	2	NA	NA	NA	NA	NA	NA	NA	NA	NA	FALSE	NA	NA	NA	NA	NA	NA	0.1538557	NA	INTERGENIC(MODIFIER||||||||||1)	NA	NA	-
8	Chr08	58049721	NA	CTTTTTTTTT	CTTTTTTTTTTT,CTTTTTTTTTTTT	129	PASS	17	0,0,5,9	49	-73.5	1	2	NA	16,0.941176	NA	NA	NA	NA	NA	NA	NA	TRUE	NA	NA	NA	NA	NA	NA	0.1566941	NA	INTERGENIC(MODIFIER||||||||||1),INTERGENIC(MODIFIER||||||||||2)	NA	NA	-
8	Chr08	58050182	NA	C	T	222	PASS	24	0,0,14,10	46	-99	1	2	NA	NA	NA	NA	NA	NA	NA	NA	NA	FALSE	NA	NA	NA	NA	NA	NA	0.2519063	NA	INTERGENIC(MODIFIER||||||||||1)	NA	NA	-
8	Chr08	58050504	NA	A	G	222	PASS	23	0,0,14,9	46	-96	1	2	NA	NA	NA	NA	NA	NA	NA	NA	NA	FALSE	NA	NA	NA	NA	NA	NA	0.2103742	NA	INTERGENIC(MODIFIER||||||||||1)	NA	NA	-
8	Chr08	58050631	NA	G	A	222	PASS	33	0,0,22,11	43	-126	1	2	NA	NA	NA	NA	NA	NA	NA	NA	NA	FALSE	NA	NA	NA	NA	NA	NA	0.2601295	NA	INTERGENIC(MODIFIER||||||||||1)	NA	NA	-
8	Chr08	58050691	NA	G	C	222	PASS	23	0,0,18,5	41	-96	1	2	NA	NA	NA	NA	NA	NA	NA	NA	NA	FALSE	NA	NA	NA	NA	NA	NA	0.08484671	NA	INTERGENIC(MODIFIER||||||||||1)	NA	NA	-
8	Chr08	58050872	NA	GAAAAA	GAAAA	162	PASS	28	0,0,10,16	49	-113	1	2	NA	26,0.928571	NA	NA	NA	NA	NA	NA	NA	TRUE	NA	NA	NA	NA	NA	NA	0.2560385	NA	INTERGENIC(MODIFIER||||||||||1)	NA	NA	-
8	Chr08	58050978	NA	C	A	222	PASS	36	0,0,19,14	46	-126	1	2	NA	NA	NA	NA	NA	NA	NA	NA	NA	FALSE	NA	NA	NA	NA	NA	NA	0.2954579	NA	INTERGENIC(MODIFIER||||||||||1)	NA	NA	-
8	Chr08	58051004	NA	GTTTATTT	GTTT	214	PASS	35	0,0,18,17	47	-140	1	2	NA	35,1.000000	NA	NA	NA	NA	NA	NA	NA	TRUE	NA	NA	NA	NA	NA	NA	0.007456929	NA	INTERGENIC(MODIFIER||||||||||1)	NA	NA	-
8	Chr08	58051170	NA	CTAGTAGTAGTAGTAG	CTAGTAGTAGTAG	214	PASS	26	0,0,10,15	50	-110	1	2	NA	25,0.961538	NA	NA	NA	NA	NA	NA	NA	TRUE	NA	NA	NA	NA	NA	NA	0.03214541	NA	INTERGENIC(MODIFIER||||||||||1)	NA	NA	-
8	Chr08	58051301	NA	CGG	CGGG	214	PASS	23	0,0,10,11	49	-97.5	1	2	NA	18,0.782609	NA	NA	NA	NA	NA	NA	NA	TRUE	NA	NA	NA	NA	NA	NA	0.09784181	NA	INTERGENIC(MODIFIER||||||||||1)	NA	NA	-
8	Chr08	58051421	NA	TTGCTGCTGCTGCTGCTGCTGCTG	TTGCTGCTGCTGCTGCTGCTG	214	PASS	18	0,0,9,9	49	-88.5	1	2	NA	15,0.833333	NA	NA	NA	NA	NA	NA	NA	TRUE	NA	NA	NA	NA	NA	NA	0.1726487	NA	INTERGENIC(MODIFIER||||||||||1)	NA	NA	-
8	Chr08	58051483	NA	CCATCTCATCTCATCTCATCTC	CCATCTCATCTCATCTCATCTCATCTC	214	PASS	21	0,0,6,11	48	-85.5	1	2	NA	16,0.761905	NA	NA	NA	NA	NA	NA	NA	TRUE	NA	NA	NA	NA	NA	NA	0.1774796	NA	INTERGENIC(MODIFIER||||||||||1)	NA	NA	-
8	Chr08	58051824	NA	ACC	AC	214	PASS	30	0,0,16,11	50	-116	1	2	NA	28,0.933333	NA	NA	NA	NA	NA	NA	NA	TRUE	NA	NA	NA	NA	NA	NA	0.02567813	NA	INTERGENIC(MODIFIER||||||||||1)	NA	NA	-
8	Chr08	58052634	NA	G	A	222	PASS	16	0,0,8,8	46	-75	1	2	NA	NA	NA	NA	NA	NA	NA	NA	NA	FALSE	NA	NA	NA	NA	NA	NA	0.1353175	NA	INTERGENIC(MODIFIER||||||||||1)	NA	NA	-
8	Chr08	58052822	NA	AG	AGG	214	PASS	20	0,0,9,10	49	-91.5	1	2	NA	18,0.900000	NA	NA	NA	NA	NA	NA	NA	TRUE	NA	NA	NA	NA	NA	NA	0.1207354	NA	INTERGENIC(MODIFIER||||||||||1)	NA	NA	-
8	Chr08	58053004	NA	C	A	222	PASS	34	0,0,24,10	46	-129	1	2	NA	NA	NA	NA	NA	NA	NA	NA	NA	FALSE	NA	NA	NA	NA	NA	NA	0.270276	NA	INTERGENIC(MODIFIER||||||||||1)	NA	NA	-
8	Chr08	58053155	NA	GAAAAAAAAA	GAAAAAAAA	43.5	PASS	23	0,0,13,7	50	-94.5	1	2	NA	22,0.956522	NA	NA	NA	NA	NA	NA	NA	TRUE	NA	NA	NA	NA	NA	NA	0.07967314	NA	INTERGENIC(MODIFIER||||||||||1)	NA	NA	-
8	Chr08	58053186	NA	ATTTTTT	ATTTTTTT	88.5	PASS	19	0,0,12,5	50	-85.5	1	2	NA	17,0.894737	NA	NA	NA	NA	NA	NA	NA	TRUE	NA	NA	NA	NA	NA	NA	0.004730907	NA	INTERGENIC(MODIFIER||||||||||1)	NA	NA	-
8	Chr08	58053347	NA	GTTTTTTTT	GTTTTTTTTTTTT	214	PASS	25	0,0,10,9	47	-91.5	1	2	NA	20,0.800000	NA	NA	NA	NA	NA	NA	NA	TRUE	NA	NA	NA	NA	NA	NA	0.1896586	NA	INTERGENIC(MODIFIER||||||||||1)	NA	NA	-
8	Chr08	58053445	NA	A	G	222	PASS	28	0,0,13,14	39	-105	1	2	NA	NA	NA	NA	NA	NA	NA	NA	NA	FALSE	NA	NA	NA	NA	NA	NA	0.1623529	NA	INTERGENIC(MODIFIER||||||||||1)	NA	NA	-
8	Chr08	58053518	NA	G	A	222	PASS	32	0,0,13,18	40	-120	1	2	NA	NA	NA	NA	NA	NA	NA	NA	NA	FALSE	NA	NA	NA	NA	NA	NA	0.240679	NA	INTERGENIC(MODIFIER||||||||||1)	NA	NA	-
8	Chr08	58053542	NA	T	C	222	PASS	28	0,0,12,15	40	-108	1	2	NA	NA	NA	NA	NA	NA	NA	NA	NA	FALSE	NA	NA	NA	NA	NA	NA	0.2547047	NA	INTERGENIC(MODIFIER||||||||||1)	NA	NA	-
8	Chr08	58053666	NA	TACAATTTAGAATGA	TA	214	PASS	17	0,0,5,11	50	-82.5	1	2	NA	16,0.941176	NA	NA	NA	NA	NA	NA	NA	TRUE	NA	NA	NA	NA	NA	NA	0.1346115	NA	INTERGENIC(MODIFIER||||||||||1)	NA	NA	-
8	Chr08	58054129	NA	T	C	222	PASS	12	0,0,4,7	44	-60	1	2	NA	NA	NA	NA	NA	NA	NA	NA	NA	FALSE	NA	NA	NA	NA	NA	NA	0.1422433	NA	INTERGENIC(MODIFIER||||||||||1)	NA	NA	-
8	Chr08	58054227	NA	G	A	222	PASS	14	0,0,8,6	44	-69	1	2	NA	NA	NA	NA	NA	NA	NA	NA	NA	FALSE	NA	NA	NA	NA	NA	NA	0.166144	NA	INTERGENIC(MODIFIER||||||||||1)	NA	NA	-
8	Chr08	58054420	NA	T	C	177	PASS	7	0,0,3,4	44	-48	1	2	NA	NA	NA	NA	NA	NA	NA	NA	NA	FALSE	NA	NA	NA	NA	NA	NA	0.1150334	NA	INTERGENIC(MODIFIER||||||||||1)	NA	NA	-
8	Chr08	58054507	NA	T	C	222	PASS	10	0,0,5,5	45	-57	1	2	NA	NA	NA	NA	NA	NA	NA	NA	NA	FALSE	NA	NA	NA	NA	NA	NA	0.1373882	NA	INTERGENIC(MODIFIER||||||||||1)	NA	NA	-
8	Chr08	58054885	NA	C	A	65	PASS	3	0,0,1,2	39	-36	1	2	NA	NA	NA	NA	NA	NA	NA	NA	NA	FALSE	NA	NA	NA	NA	NA	NA	0.04336434	NA	INTERGENIC(MODIFIER||||||||||1)	NA	NA	-
8	Chr08	58054907	NA	G	A	102	PASS	5	0,0,1,3	41	-39	1	2	NA	NA	NA	NA	NA	NA	NA	NA	NA	FALSE	NA	NA	NA	NA	NA	NA	0.07930802	NA	INTERGENIC(MODIFIER||||||||||1)	NA	NA	-
8	Chr08	58055130	NA	G	A	61	PASS	3	0,0,1,2	47	-36	1	2	NA	NA	NA	NA	NA	NA	NA	NA	NA	FALSE	NA	NA	NA	NA	NA	NA	0.05752178	NA	INTERGENIC(MODIFIER||||||||||1)	NA	NA	-
8	Chr08	58055185	NA	C	G	131	PASS	5	0,0,3,2	44	-42	1	2	NA	NA	NA	NA	NA	NA	NA	NA	NA	FALSE	NA	NA	NA	NA	NA	NA	0.09464066	NA	INTERGENIC(MODIFIER||||||||||1)	NA	NA	-
8	Chr08	58055286	NA	CCGGCGCGGGGGAGGTGCAGCAGCTAGCGCAGTGCGCGGCGCGGGGGAGGTGCAGCAGCTAGCGCAGTGCGCGGCGCGG	CCGGCGCGGGGGAGGTGCAGCAGCTAGCGCAGTGCGCGGCGCGG	61.2	PASS	6	0,0,1,1	50	-40.5	1	2	NA	2,0.333333	NA	NA	NA	NA	NA	NA	NA	TRUE	NA	NA	NA	NA	NA	NA	0.0592	NA	INTERGENIC(MODIFIER||||||||||1)	NA	NA	-
8	Chr08	58055532	NA	A	G	210	PASS	16	0,0,13,2	47	-72	1	2	NA	NA	NA	NA	NA	NA	NA	NA	NA	FALSE	NA	NA	NA	NA	NA	NA	0.1591455	NA	INTERGENIC(MODIFIER||||||||||1)	NA	NA	-
8	Chr08	58055802	NA	T	C	222	PASS	24	0,0,16,8	46	-99	1	2	NA	NA	NA	NA	NA	NA	NA	NA	NA	FALSE	NA	NA	NA	NA	NA	NA	0.08288422	NA	INTERGENIC(MODIFIER||||||||||1)	NA	NA	-
8	Chr08	58056500	NA	T	C	222	PASS	39	0,0,10,28	40	-141	1	2	NA	NA	NA	NA	NA	NA	NA	NA	NA	FALSE	NA	NA	NA	NA	NA	NA	0.3180977	NA	INTERGENIC(MODIFIER||||||||||1)	NA	NA	-
8	Chr08	58056501	NA	C	A	222	PASS	39	0,0,10,28	40	-141	1	2	NA	NA	NA	NA	NA	NA	NA	NA	NA	FALSE	NA	NA	NA	NA	NA	NA	0.3190391	NA	INTERGENIC(MODIFIER||||||||||1)	NA	NA	-
8	Chr08	58056610	NA	TACTCCATTATTGGA	TA	214	PASS	29	0,0,9,15	46	-107	1	2	NA	24,0.827586	NA	NA	NA	NA	NA	NA	NA	TRUE	NA	NA	NA	NA	NA	NA	0.1159924	NA	INTERGENIC(MODIFIER||||||||||1)	NA	NA	-
8	Chr08	58056651	NA	G	A	222	PASS	29	0,0,11,17	44	-111	1	2	NA	NA	NA	NA	NA	NA	NA	NA	NA	FALSE	NA	NA	NA	NA	NA	NA	0.2708198	NA	INTERGENIC(MODIFIER||||||||||1)	NA	NA	-
8	Chr08	58056915	NA	GACACA	GACA	214	PASS	29	0,0,15,11	50	-113	1	2	NA	27,0.931035	NA	NA	NA	NA	NA	NA	NA	TRUE	NA	NA	NA	NA	NA	NA	0.2298184	NA	INTERGENIC(MODIFIER||||||||||1)	NA	NA	-
8	Chr08	58057343	NA	T	A	222	PASS	27	0,0,18,8	40	-105	1	2	NA	NA	NA	NA	NA	NA	NA	NA	NA	FALSE	NA	NA	NA	NA	NA	NA	0.1342062	NA	INTERGENIC(MODIFIER||||||||||1)	NA	NA	-
8	Chr08	58057344	NA	T	A	222	PASS	27	0,0,18,8	40	-105	1	2	NA	NA	NA	NA	NA	NA	NA	NA	NA	FALSE	NA	NA	NA	NA	NA	NA	0.1412104	NA	INTERGENIC(MODIFIER||||||||||1)	NA	NA	-
8	Chr08	58057530	NA	G	A	222	PASS	32	0,0,5,23	46	-111	1	2	NA	NA	NA	NA	NA	NA	NA	NA	NA	FALSE	NA	NA	NA	NA	NA	NA	0.2647218	NA	INTERGENIC(MODIFIER||||||||||1)	NA	NA	-
8	Chr08	58058481	NA	A	G	222	PASS	23	0,0,10,13	47	-96	1	2	NA	NA	NA	NA	NA	NA	NA	NA	NA	FALSE	NA	NA	NA	NA	NA	NA	0.1753765	NA	INTERGENIC(MODIFIER||||||||||1)	NA	NA	-
8	Chr08	58058619	NA	TGGG	TGG	214	PASS	29	0,0,15,14	46	-122	1	2	NA	29,1.000000	NA	NA	NA	NA	NA	NA	NA	TRUE	NA	NA	NA	NA	NA	NA	0.2772869	NA	INTERGENIC(MODIFIER||||||||||1)	NA	NA	-
8	Chr08	58058673	NA	GCCCCC	GCCCC	146	PASS	27	0,0,15,10	46	-110	1	2	NA	25,0.925926	NA	NA	NA	NA	NA	NA	NA	TRUE	NA	NA	NA	NA	NA	NA	0.04440673	NA	INTERGENIC(MODIFIER||||||||||1)	NA	NA	-
8	Chr08	58058682	NA	T	G	222	SnpGap	26	0,0,15,11	46	-105	1	2	NA	NA	NA	NA	NA	NA	NA	NA	NA	FALSE	NA	NA	NA	NA	NA	NA	0.1329967	NA	INTERGENIC(MODIFIER||||||||||1)	NA	NA	-
8	Chr08	58058934	NA	TCC	TC	62.4	PASS	3	0,0,2,1	50	-43.5	1	2	NA	3,1.000000	NA	NA	NA	NA	NA	NA	NA	TRUE	NA	NA	NA	NA	NA	NA	0.0270646	NA	INTERGENIC(MODIFIER||||||||||1)	NA	NA	-
8	Chr08	58059019	NA	C	CGCGTATTGGTCTGCCTTAGAGCACGTAAAATA	214	PASS	9	0,0,7,2	48	-61.5	1	2	NA	1,0.111111	NA	NA	NA	NA	NA	NA	NA	TRUE	NA	NA	NA	NA	NA	NA	0.0428923	NA	INTERGENIC(MODIFIER||||||||||1)	NA	NA	-
8	Chr08	58059076	NA	T	C	212	PASS	12	0,0,6,6	45	-63	1	2	NA	NA	NA	NA	NA	NA	NA	NA	NA	FALSE	NA	NA	NA	NA	NA	NA	0.05632371	NA	INTERGENIC(MODIFIER||||||||||1)	NA	NA	-
8	Chr08	58059100	NA	GAAAAAAAA	GAAAAAAAAA	32.5	PASS	11	0,0,2,7	45	-61.5	1	2	NA	9,0.818182	NA	NA	NA	NA	NA	NA	NA	TRUE	NA	NA	NA	NA	NA	NA	0.03163008	NA	INTERGENIC(MODIFIER||||||||||1)	NA	NA	-
8	Chr08	58059148	NA	G	A	222	PASS	21	0,0,11,10	45	-90	1	2	NA	NA	NA	NA	NA	NA	NA	NA	NA	FALSE	NA	NA	NA	NA	NA	NA	0.1048814	NA	INTERGENIC(MODIFIER||||||||||1)	NA	NA	-
8	Chr08	58059458	NA	A	G	222	PASS	40	0,0,17,22	45	-144	1	2	NA	NA	NA	NA	NA	NA	NA	NA	NA	FALSE	NA	NA	NA	NA	NA	NA	0.02021586	NA	INTERGENIC(MODIFIER||||||||||1)	NA	NA	-
8	Chr08	58059539	NA	G	A	222	PASS	25	0,0,7,17	45	-99	1	2	NA	NA	NA	NA	NA	NA	NA	NA	NA	FALSE	NA	NA	NA	NA	NA	NA	0.01975372	NA	INTERGENIC(MODIFIER||||||||||1)	NA	NA	-
8	Chr08	58059864	NA	CAAAAAA	CAAAAA	133	PASS	30	0,0,11,18	47	-122	1	2	NA	29,0.966667	NA	NA	NA	NA	NA	NA	NA	TRUE	NA	NA	NA	NA	NA	NA	0.1995127	NA	INTERGENIC(MODIFIER||||||||||1)	NA	NA	-
8	Chr08	58059903	NA	C	T	222	PASS	28	0,0,11,17	46	-111	1	2	NA	NA	NA	NA	NA	NA	NA	NA	NA	FALSE	NA	NA	NA	NA	NA	NA	0.246087	NA	INTERGENIC(MODIFIER||||||||||1)	NA	NA	-
8	Chr08	58060019	NA	G	A	222	PASS	29	0,0,19,9	46	-111	1	2	NA	NA	NA	NA	NA	NA	NA	NA	NA	FALSE	NA	NA	NA	NA	NA	NA	0.2540511	NA	INTERGENIC(MODIFIER||||||||||1)	NA	NA	-
8	Chr08	58060205	NA	ATTTTTTTTT	ATTTTTTT	133	PASS	20	0,0,11,5	50	-82.5	1	2	NA	16,0.800000	NA	NA	NA	NA	NA	NA	NA	TRUE	NA	NA	NA	NA	NA	NA	0.1783624	NA	INTERGENIC(MODIFIER||||||||||1)	NA	NA	-
8	Chr08	58060407	NA	TAGTA	TAGTAGGAGTA	214	PASS	35	0,0,14,19	50	-134	1	2	NA	31,0.885714	NA	NA	NA	NA	NA	NA	NA	TRUE	NA	NA	NA	NA	NA	NA	0.1291386	NA	INTERGENIC(MODIFIER||||||||||1)	NA	NA	-
8	Chr08	58060733	NA	TAAAAAAAA	TAAAAAAAAA	62.5	PASS	29	0,0,16,11	50	-116	1	2	NA	27,0.931035	NA	NA	NA	NA	NA	NA	NA	TRUE	NA	NA	NA	NA	NA	NA	0.2345505	NA	INTERGENIC(MODIFIER||||||||||1)	NA	NA	-
8	Chr08	58060905	NA	A	G	222	PASS	18	0,0,11,7	42	-81	1	2	NA	NA	NA	NA	NA	NA	NA	NA	NA	FALSE	NA	NA	NA	NA	NA	NA	0.1556423	NA	INTERGENIC(MODIFIER||||||||||1)	NA	NA	-
8	Chr08	58060943	NA	G	T	179	PASS	9	0,0,7,2	37	-54	1	2	NA	NA	NA	NA	NA	NA	NA	NA	NA	FALSE	NA	NA	NA	NA	NA	NA	0.03612323	NA	INTERGENIC(MODIFIER||||||||||1)	NA	NA	-
8	Chr08	58060976	NA	AGAGTTAAGAGTTTAAAGGCTGCCGAGTT	AGAGTT	70.4	PASS	4	0,0,2,1	39	-43.5	1	2	NA	3,0.750000	NA	NA	NA	NA	NA	NA	NA	TRUE	NA	NA	NA	NA	NA	NA	0.0270646	NA	INTERGENIC(MODIFIER||||||||||1)	NA	NA	-
8	Chr08	58061558	NA	G	T	34.1	PASS	7	0,0,6,1	18	-45	1	2	NA	NA	NA	NA	NA	NA	NA	NA	NA	FALSE	NA	NA	NA	NA	NA	NA	0.02828787	NA	INTERGENIC(MODIFIER||||||||||1)	NA	NA	-
8	Chr08	58061614	NA	T	C	163	PASS	17	0,0,11,5	26	-75	1	2	NA	NA	NA	NA	NA	NA	NA	NA	NA	FALSE	NA	NA	NA	NA	NA	NA	0.1229524	NA	INTERGENIC(MODIFIER||||||||||1)	NA	NA	-
8	Chr08	58061621	NA	A	G	166	PASS	18	0,0,12,6	24	-81	1	2	NA	NA	NA	NA	NA	NA	NA	NA	NA	FALSE	NA	NA	NA	NA	NA	NA	0.116865	NA	INTERGENIC(MODIFIER||||||||||1)	NA	NA	-
8	Chr08	58064302	NA	G	C	222	PASS	16	0,0,7,8	46	-72	1	2	NA	NA	NA	NA	NA	NA	NA	NA	NA	FALSE	NA	NA	NA	NA	NA	NA	0.0693725	NA	INTERGENIC(MODIFIER||||||||||1)	NA	NA	-
8	Chr08	58064328	NA	CTTTTTTTT	CTTTTTTTTTT	186	PASS	22	0,0,6,13	46	-91.5	1	2	NA	20,0.909091	NA	NA	NA	NA	NA	NA	NA	TRUE	NA	NA	NA	NA	NA	NA	0.1444681	NA	INTERGENIC(MODIFIER||||||||||1)	NA	NA	-
8	Chr08	58064415	NA	C	A	200	PASS	11	0,0,2,8	45	-57	1	2	NA	NA	NA	NA	NA	NA	NA	NA	NA	FALSE	NA	NA	NA	NA	NA	NA	0.09902366	NA	INTERGENIC(MODIFIER||||||||||1)	NA	NA	-
8	Chr08	58064725	NA	T	C	191	PASS	11	0,0,6,5	34	-60	1	2	NA	NA	NA	NA	NA	NA	NA	NA	NA	FALSE	NA	NA	NA	NA	NA	NA	0.05482759	NA	INTERGENIC(MODIFIER||||||||||1)	NA	NA	-
8	Chr08	58064790	NA	T	C	222	PASS	28	0,0,13,15	36	-111	1	2	NA	NA	NA	NA	NA	NA	NA	NA	NA	FALSE	NA	NA	NA	NA	NA	NA	0.03097668	NA	INTERGENIC(MODIFIER||||||||||1)	NA	NA	-
8	Chr08	58064853	NA	C	T	222	PASS	37	0,0,17,18	36	-132	1	2	NA	NA	NA	NA	NA	NA	NA	NA	NA	FALSE	NA	NA	NA	NA	NA	NA	0.2591004	NA	INTERGENIC(MODIFIER||||||||||1)	NA	NA	-
8	Chr08	58064889	NA	G	A	222	PASS	32	0,0,15,17	37	-123	1	2	NA	NA	NA	NA	NA	NA	NA	NA	NA	FALSE	NA	NA	NA	NA	NA	NA	0.2512218	NA	INTERGENIC(MODIFIER||||||||||1)	NA	NA	-
8	Chr08	58064977	NA	C	A	222	PASS	28	0,0,8,20	39	-111	1	2	NA	NA	NA	NA	NA	NA	NA	NA	NA	FALSE	NA	NA	NA	NA	NA	NA	0.2596188	NA	INTERGENIC(MODIFIER||||||||||1)	NA	NA	-
8	Chr08	58065048	NA	C	T	222	PASS	21	0,0,6,15	44	-90	1	2	NA	NA	NA	NA	NA	NA	NA	NA	NA	FALSE	NA	NA	NA	NA	NA	NA	0.1948531	NA	INTERGENIC(MODIFIER||||||||||1)	NA	NA	-
8	Chr08	58065177	NA	G	C	222	PASS	32	0,0,18,14	45	-123	1	2	NA	NA	NA	NA	NA	NA	NA	NA	NA	FALSE	NA	NA	NA	NA	NA	NA	0.11205	NA	INTERGENIC(MODIFIER||||||||||1)	NA	NA	-
8	Chr08	58065264	NA	A	ATG	160	PASS	16	0,0,9,4	45	-73.5	1	2	NA	16,1.000000	NA	NA	NA	NA	NA	NA	NA	TRUE	NA	NA	NA	NA	NA	NA	0.1080061	NA	INTERGENIC(MODIFIER||||||||||1)	NA	NA	-
8	Chr08	58065620	NA	A	G	18.8	PASS	2	0,0,1,1	29	-33	1	2	NA	NA	NA	NA	NA	NA	NA	NA	NA	FALSE	NA	NA	NA	NA	NA	NA	0.0768	NA	INTERGENIC(MODIFIER||||||||||1)	NA	NA	-
8	Chr08	58065643	NA	A	G	18.8	PASS	2	0,0,1,1	29	-33	1	2	NA	NA	NA	NA	NA	NA	NA	NA	NA	FALSE	NA	NA	NA	NA	NA	NA	0.0768	NA	INTERGENIC(MODIFIER||||||||||1)	NA	NA	-
8	Chr08	58066906	NA	G	C	37.8	PASS	2	0,0,0,2	46	-33	1	2	NA	NA	NA	NA	NA	NA	NA	NA	NA	FALSE	NA	NA	NA	NA	NA	NA	0.0596	NA	UTR_5_PRIME(MODIFIER||265||407|Sobic.008G147101|protein_coding|CODING|Sobic.008G147101.1.v3.1|1|1)	NA	NA	-
8	Chr08	58066972	NA	ACCCTCCTCCC	ACCCTCCTCCCTCCTCCC	45.2	PASS	2	0,0,0,2	46	-40.5	1	2	NA	2,1.000000	NA	NA	NA	NA	NA	NA	NA	TRUE	NA	NA	NA	NA	NA	NA	0.0784	NA	UTR_5_PRIME(MODIFIER||188||407|Sobic.008G147101|protein_coding|CODING|Sobic.008G147101.1.v3.1|1|1)	NA	NA	-
8	Chr08	58067194	NA	C	G	134	PASS	7	0,0,5,1	46	-45	1	2	NA	NA	NA	NA	NA	NA	NA	NA	NA	FALSE	NA	NA	NA	NA	NA	NA	0.06739133	NA	NON_SYNONYMOUS_CODING(MODERATE|MISSENSE|caC/caG|H8Q|407|Sobic.008G147101|protein_coding|CODING|Sobic.008G147101.1.v3.1|1|1)	NA	NA	-
8	Chr08	58067430	NA	GCCCCCCCCCCCCCCCCCCCCCC	GCCCCCCCCCCCCCCCCCC	41.6	PASS	9	0,0,4,2	50	-52.5	1	2	NA	5,0.555556	NA	NA	NA	NA	NA	NA	NA	TRUE	NA	NA	NA	NA	NA	NA	0.06257512	NA	INTRON(MODIFIER||||407|Sobic.008G147101|protein_coding|CODING|Sobic.008G147101.1.v3.1|1|1)	NA	NA	-
8	Chr08	58067466	NA	CGCGTGCGTGCGTGCGTGC	CGCGTGCGTGCGTGC	71.4	PASS	8	0,0,2,1	42	-43.5	1	2	NA	8,1.000000	NA	NA	NA	NA	NA	NA	NA	TRUE	NA	NA	NA	NA	NA	NA	0.04644186	NA	INTRON(MODIFIER||||407|Sobic.008G147101|protein_coding|CODING|Sobic.008G147101.1.v3.1|1|1)	NA	NA	-
8	Chr08	58067977	NA	T	G	222	PASS	26	0,0,21,3	47	-99	1	2	NA	NA	NA	NA	NA	NA	NA	NA	NA	FALSE	NA	NA	NA	NA	NA	NA	0.02598669	NA	INTRON(MODIFIER||||407|Sobic.008G147101|protein_coding|CODING|Sobic.008G147101.1.v3.1|2|1)	NA	NA	-
8	Chr08	58068761	NA	G	T	222	PASS	34	0,0,8,25	34	-123	1	2	NA	NA	NA	NA	NA	NA	NA	NA	NA	FALSE	NA	NA	NA	NA	NA	NA	0.05413825	NA	NON_SYNONYMOUS_CODING(MODERATE|MISSENSE|caG/caT|Q264H|407|Sobic.008G147101|protein_coding|CODING|Sobic.008G147101.1.v3.1|3|1)	NA	NA	-
8	Chr08	58068776	NA	T	G	222	PASS	34	0,0,8,24	34	-123	1	2	NA	NA	NA	NA	NA	NA	NA	NA	NA	FALSE	NA	NA	NA	NA	NA	NA	0.2158329	NA	SYNONYMOUS_CODING(LOW|SILENT|gcT/gcG|A269|407|Sobic.008G147101|protein_coding|CODING|Sobic.008G147101.1.v3.1|3|1)	NA	NA	-
8	Chr08	58068789	NA	C	T	222	PASS	35	0,0,9,25	35	-129	1	2	NA	NA	NA	NA	NA	NA	NA	NA	NA	FALSE	NA	NA	NA	NA	NA	NA	0.289475	NA	INTRON(MODIFIER||||407|Sobic.008G147101|protein_coding|CODING|Sobic.008G147101.1.v3.1|3|1)	NA	NA	-
8	Chr08	58069013	NA	TCCTGTTGGGA	T	214	PASS	24	0,0,7,16	47	-104	1	2	NA	19,0.791667	NA	NA	NA	NA	NA	NA	NA	TRUE	NA	NA	NA	NA	NA	NA	0.2040167	NA	INTRON(MODIFIER||||407|Sobic.008G147101|protein_coding|CODING|Sobic.008G147101.1.v3.1|4|1)	NA	NA	-
8	Chr08	58069116	NA	C	G	222	PASS	15	0,0,8,6	44	-69	1	2	NA	NA	NA	NA	NA	NA	NA	NA	NA	FALSE	NA	NA	NA	NA	NA	NA	0.1595844	NA	INTRON(MODIFIER||||407|Sobic.008G147101|protein_coding|CODING|Sobic.008G147101.1.v3.1|4|1)	NA	NA	-
8	Chr08	58069282	NA	C	G	222	PASS	15	0,0,4,11	41	-72	1	2	NA	NA	NA	NA	NA	NA	NA	NA	NA	FALSE	NA	NA	NA	NA	NA	NA	0.1721927	NA	SYNONYMOUS_CODING(LOW|SILENT|ggC/ggG|G347|407|Sobic.008G147101|protein_coding|CODING|Sobic.008G147101.1.v3.1|5|1)	NA	NA	-
8	Chr08	58069327	NA	T	C	222	PASS	12	0,0,3,8	38	-60	1	2	NA	NA	NA	NA	NA	NA	NA	NA	NA	FALSE	NA	NA	NA	NA	NA	NA	0.1424342	NA	SYNONYMOUS_CODING(LOW|SILENT|gcT/gcC|A362|407|Sobic.008G147101|protein_coding|CODING|Sobic.008G147101.1.v3.1|5|1)	NA	NA	-
8	Chr08	58069413	NA	TGCAGCAGCAGCAGCAGCAGCAGCA	TGCAGCAGCA	76.7	PASS	7	0,0,0,5	33	-49.5	1	2	NA	5,0.714286	NA	NA	NA	NA	NA	NA	NA	TRUE	NA	NA	NA	NA	NA	NA	0.03008871	NA	CODON_CHANGE_PLUS_CODON_DELETION(MODERATE||cagcagcagcagcagcat/cat|QQQQQH394H|407|Sobic.008G147101|protein_coding|CODING|Sobic.008G147101.1.v3.1|5|1)	NA	NA	-
8	Chr08	58069471	NA	T	C	76.3	PASS	5	0,0,0,5	33	-42	1	2	NA	NA	NA	NA	NA	NA	NA	NA	NA	FALSE	NA	NA	NA	NA	NA	NA	0.09274344	NA	UTR_3_PRIME(MODIFIER||6||407|Sobic.008G147101|protein_coding|CODING|Sobic.008G147101.1.v3.1|5|1)	NA	NA	-
8	Chr08	58069484	NA	T	C	63.3	PASS	5	0,0,0,5	33	-42	1	2	NA	NA	NA	NA	NA	NA	NA	NA	NA	FALSE	NA	NA	NA	NA	NA	NA	0.09230623	NA	UTR_3_PRIME(MODIFIER||19||407|Sobic.008G147101|protein_coding|CODING|Sobic.008G147101.1.v3.1|5|1)	NA	NA	-
8	Chr08	58069491	NA	T	C	55.5	PASS	5	0,0,0,4	29	-39	1	2	NA	NA	NA	NA	NA	NA	NA	NA	NA	FALSE	NA	NA	NA	NA	NA	NA	0.06617741	NA	UTR_3_PRIME(MODIFIER||26||407|Sobic.008G147101|protein_coding|CODING|Sobic.008G147101.1.v3.1|5|1)	NA	NA	-
8	Chr08	58069597	NA	A	C	42.8	PASS	3	0,0,1,1	41	-33	1	2	NA	NA	NA	NA	NA	NA	NA	NA	NA	FALSE	NA	NA	NA	NA	NA	NA	0.0596	NA	UTR_3_PRIME(MODIFIER||132||407|Sobic.008G147101|protein_coding|CODING|Sobic.008G147101.1.v3.1|5|1)	NA	NA	-
8	Chr08	58069658	NA	GTG	GTGTTG	214	PASS	10	0,0,6,4	48	-64.5	1	2	NA	10,1.000000	NA	NA	NA	NA	NA	NA	NA	TRUE	NA	NA	NA	NA	NA	NA	0.05374575	NA	UTR_3_PRIME(MODIFIER||196||407|Sobic.008G147101|protein_coding|CODING|Sobic.008G147101.1.v3.1|5|1)	NA	NA	-
8	Chr08	58069965	NA	CTTGGTCATCTGATTTTGTT	CTTGGTCATCTGATTTTGTTACAGTCCATTGGTCATCTGATTTTGTT	214	PASS	12	0,0,5,5	50	-64.5	1	2	NA	10,0.833333	NA	NA	NA	NA	NA	NA	NA	TRUE	NA	NA	NA	NA	NA	NA	0.06484106	NA	UTR_3_PRIME(MODIFIER||520||407|Sobic.008G147101|protein_coding|CODING|Sobic.008G147101.1.v3.1|5|1)	NA	NA	-
8	Chr08	58074756	NA	T	C	110	PASS	28	1,0,8,17	21	-91	1	2	NA	NA	NA	NA	NA	NA	NA	NA	0.35,0.37,1,0.29	FALSE	NA	NA	NA	NA	-0.2666667	NA	0.2153038	NA	INTERGENIC(MODIFIER||||||||||1)	NA	NA	-
8	Chr08	58074844	NA	G	C	4.13	Qual	27	15,8,4,0	22	6.2	0.4998	1	NA	NA	NA	NA	NA	NA	NA	NA	0.29,1,1,1	FALSE	NA	NA	NA	NA	-1.740435	NA	0.07269818	NA	INTERGENIC(MODIFIER||||||||||1)	NA	NA	-
8	Chr08	58074938	NA	A	G	134	PASS	23	8,0,13,1	26	-23	0.6243	1	NA	NA	NA	NA	NA	NA	NA	NA	1,1,1,1	FALSE	NA	NA	NA	NA	-2.627716	NA	0.131567	NA	INTERGENIC(MODIFIER||||||||||1)	NA	NA	-
8	Chr08	58074977	NA	T	C	6.98	Qual	22	12,1,6,3	25	9.53	0.4999	1	NA	NA	NA	NA	NA	NA	NA	NA	0.26,1,0.012,0.003	FALSE	NA	NA	NA	NA	-3.739571	NA	0.05920155	NA	INTERGENIC(MODIFIER||||||||||1)	NA	NA	-
8	Chr08	58074986	NA	C	G	68	PASS	25	12,1,8,4	27	71	0.5	1	NA	NA	NA	NA	NA	NA	NA	NA	0.16,0.12,0.084,0.028	FALSE	NA	NA	NA	NA	-4.106658	NA	0.1062287	NA	INTERGENIC(MODIFIER||||||||||1)	NA	NA	-
8	Chr08	58074994	NA	G	T	105	PASS	27	12,1,8,6	29	106	0.5	1	NA	NA	NA	NA	NA	NA	NA	NA	0.077,0.22,0.26,0.11	FALSE	NA	NA	NA	NA	-4.294565	NA	0.1571599	NA	INTERGENIC(MODIFIER||||||||||1)	NA	NA	-
8	Chr08	58075007	NA	G	A	78	PASS	34	13,9,11,1	32	81	0.5	1	NA	NA	NA	NA	NA	NA	NA	NA	0.061,1,0.24,1	FALSE	NA	NA	NA	NA	3.910069	NA	0.1163224	NA	INTERGENIC(MODIFIER||||||||||1)	NA	NA	-
8	Chr08	58075069	NA	G	A	12.3	PASS	58	21,16,12,5	37	15.1	0.5	1	NA	NA	NA	NA	NA	NA	NA	NA	0.38,1,4e-07,1	FALSE	NA	NA	NA	NA	-0.6332321	NA	0.1750011	NA	INTERGENIC(MODIFIER||||||||||1)	NA	NA	-
8	Chr08	58075096	NA	T	A	13.2	PASS	71	23,19,18,11	36	16.1	0.5	1	NA	NA	NA	NA	NA	NA	NA	NA	0.63,1,1.1e-16,0.32	FALSE	NA	NA	NA	NA	-2.544251	NA	0.145251	NA	INTERGENIC(MODIFIER||||||||||1)	NA	NA	-
8	Chr08	58075114	NA	G	A	10.4	PASS	87	29,19,23,14	37	13.2	0.5	1	NA	NA	NA	NA	NA	NA	NA	NA	1,1,4.3e-39,1	FALSE	NA	NA	NA	NA	-1.741737	NA	0.153179	NA	INTERGENIC(MODIFIER||||||||||1)	NA	NA	-
8	Chr08	58075123	NA	T	G	102	PASS	96	30,19,30,17	37	105	0.5	1	NA	NA	NA	NA	NA	NA	NA	NA	0.84,1,2.1e-40,1	FALSE	NA	NA	NA	NA	-1.773671	NA	0.1651388	NA	INTERGENIC(MODIFIER||||||||||1)	NA	NA	-
8	Chr08	58075200	NA	T	C	197	MaxDP	148	49,33,38,28	38	200	0.5	1	NA	NA	NA	NA	NA	NA	NA	NA	0.87,0.37,9e-38,1	FALSE	NA	NA	NA	NA	1.672275	NA	0.0238958	NA	INTERGENIC(MODIFIER||||||||||1)	NA	NA	-
8	Chr08	58075240	NA	G	A	224	MaxDP	165	45,46,37,36	36	224	0.5	1	NA	NA	NA	NA	NA	NA	NA	NA	1,1,9.6e-23,0.15	FALSE	NA	NA	NA	NA	0.0761017	NA	0.3294647	NA	INTERGENIC(MODIFIER||||||||||1)	NA	NA	-
8	Chr08	58075290	NA	A	G	225	MaxDP	170	40,53,32,44	34	225	0.5	1	NA	NA	NA	NA	NA	NA	NA	NA	1,0.12,7e-10,0.48	FALSE	NA	NA	NA	NA	-0.7821555	NA	0.4259138	NA	INTERGENIC(MODIFIER||||||||||1)	NA	NA	-
8	Chr08	58075307	NA	A	G	225	MaxDP	162	30,41,33,54	33	225	0.5	1	NA	NA	NA	NA	NA	NA	NA	NA	0.63,0.053,1,0.11	FALSE	NA	NA	NA	NA	0.9472673	NA	0.4457325	NA	INTERGENIC(MODIFIER||||||||||1)	NA	NA	-
8	Chr08	58075332	NA	C	A	225	MaxDP	143	22,42,29,49	31	225	0.5	1	NA	NA	NA	NA	NA	NA	NA	NA	0.86,0.094,1,0.3	FALSE	NA	NA	NA	NA	-1.211554	NA	0.3065446	NA	INTERGENIC(MODIFIER||||||||||1)	NA	NA	-
8	Chr08	58075354	NA	A	G	225	MaxDP	146	33,48,20,41	31	225	0.5	1	NA	NA	NA	NA	NA	NA	NA	NA	0.38,0.15,0.3,1	FALSE	NA	NA	NA	NA	2.518004	NA	0.3902148	NA	INTERGENIC(MODIFIER||||||||||1)	NA	NA	-
8	Chr08	58075355	NA	C	A	225	MaxDP	147	20,42,33,48	31	225	0.5	1	NA	NA	NA	NA	NA	NA	NA	NA	0.38,1,1,0.19	FALSE	NA	NA	NA	NA	-2.116199	NA	0.2735471	NA	INTERGENIC(MODIFIER||||||||||1)	NA	NA	-
8	Chr08	58075510	NA	A	C	15.1	PASS	84	30,38,4,12	31	18.1	0.5	1	NA	NA	NA	NA	NA	NA	NA	NA	0.26,0.099,0.4,1	FALSE	NA	NA	NA	NA	-0.3816028	NA	0.09066609	NA	INTERGENIC(MODIFIER||||||||||1)	NA	NA	-
8	Chr08	58075529	NA	C	T	15.1	PASS	87	35,35,4,13	31	18.1	0.5	1	NA	NA	NA	NA	NA	NA	NA	NA	0.06,0.49,0.23,1	FALSE	NA	NA	NA	NA	0.7439789	NA	0.1566373	NA	INTERGENIC(MODIFIER||||||||||1)	NA	NA	-
8	Chr08	58075543	NA	G	A	222	PASS	82	0,0,34,45	31	-265	1	2	NA	NA	NA	NA	NA	NA	NA	NA	NA	FALSE	NA	NA	NA	NA	NA	NA	0.2890306	NA	INTERGENIC(MODIFIER||||||||||1)	NA	NA	-
8	Chr08	58075630	NA	ATTTT	ATTTTT	214	PASS	108	0,0,42,57	33	-290	1	2	NA	100,0.925926	NA	NA	NA	NA	NA	NA	NA	TRUE	NA	NA	NA	NA	NA	NA	0.5219727	NA	INTERGENIC(MODIFIER||||||||||1)	NA	NA	-
8	Chr08	58075645	NA	T	C	27	PASS	118	39,57,13,7	34	30	0.5	1	NA	NA	NA	NA	NA	NA	NA	NA	0.052,1,0.038,1	FALSE	NA	NA	NA	NA	1.129212	NA	0.1963213	NA	INTERGENIC(MODIFIER||||||||||1)	NA	NA	-
8	Chr08	58075723	NA	G	T	225	MaxDP	170	60,33,36,39	33	225	0.5	1	NA	NA	NA	NA	NA	NA	NA	NA	0.041,0.092,1,0.23	FALSE	NA	NA	NA	NA	1.90161	NA	0.3041582	NA	INTERGENIC(MODIFIER||||||||||1)	NA	NA	-
8	Chr08	58075725	NA	T	G	225	MaxDP	170	62,32,35,40	33	225	0.5	1	NA	NA	NA	NA	NA	NA	NA	NA	0.013,0.17,1,0.16	FALSE	NA	NA	NA	NA	1.722937	NA	0.3446195	NA	INTERGENIC(MODIFIER||||||||||1)	NA	NA	-
8	Chr08	58075841	NA	T	G	137	MaxDP	171	95,33,25,15	34	140	0.5	1	NA	NA	NA	NA	NA	NA	NA	NA	0.16,0.5,1,1	FALSE	NA	NA	NA	NA	-0.8621112	NA	0.2822263	NA	INTERGENIC(MODIFIER||||||||||1)	NA	NA	-
8	Chr08	58075910	NA	C	A	29	MaxDP	152	62,36,47,6	31	32	0.5	1	NA	NA	NA	NA	NA	NA	NA	NA	0.001,1,7.4e-19,1	FALSE	NA	NA	NA	NA	-0.2709584	NA	0.08311546	NA	INTERGENIC(MODIFIER||||||||||1)	NA	NA	-
8	Chr08	58075951	NA	G	A	23	MaxDP	129	81,25,12,11	30	26	0.5	1	NA	NA	NA	NA	NA	NA	NA	NA	0.038,0.0084,1,0.37	FALSE	NA	NA	NA	NA	0.987591	NA	0.1876543	NA	INTERGENIC(MODIFIER||||||||||1)	NA	NA	-
8	Chr08	58076022	NA	A	G	3.54	Qual	111	43,37,25,3	37	5.47	0.4998	1	NA	NA	NA	NA	NA	NA	NA	NA	0.00062,0.072,5.2e-12,1	FALSE	NA	NA	NA	NA	2.716596	NA	0.01904383	NA	INTERGENIC(MODIFIER||||||||||1)	NA	NA	-
8	Chr08	58076067	NA	A	G	225	MaxDP	134	35,28,33,32	40	225	0.5	1	NA	NA	NA	NA	NA	NA	NA	NA	0.6,0.15,9.5e-25,0.0083	FALSE	NA	NA	NA	NA	-1.339292	NA	0.1411751	NA	INTERGENIC(MODIFIER||||||||||1)	NA	NA	-
8	Chr08	58076079	NA	T	A	202	MaxDP	146	41,40,34,31	40	205	0.5	1	NA	NA	NA	NA	NA	NA	NA	NA	0.87,0.053,7.9e-38,0.013	FALSE	NA	NA	NA	NA	-4.417999	NA	0.3472607	NA	INTERGENIC(MODIFIER||||||||||1)	NA	NA	-
8	Chr08	58076090	NA	T	C	161	MaxDP	174	53,55,39,24	40	164	0.5	1	NA	NA	NA	NA	NA	NA	NA	NA	0.11,0.0029,5.2e-39,0.00059	FALSE	NA	NA	NA	NA	-5.938422	NA	0.3140136	NA	INTERGENIC(MODIFIER||||||||||1)	NA	NA	-
8	Chr08	58076096	NA	G	A	196	MaxDP	180	48,57,45,28	40	199	0.5	1	NA	NA	NA	NA	NA	NA	NA	NA	0.047,1,5.8e-35,0.0015	FALSE	NA	NA	NA	NA	-5.630863	NA	0.3366853	NA	INTERGENIC(MODIFIER||||||||||1)	NA	NA	-
8	Chr08	58076233	NA	A	G	225	MaxDP	311	79,70,86,72	39	225	0.5	1	NA	NA	NA	NA	NA	NA	NA	NA	0.82,0.071,1.7e-18,0.073	FALSE	NA	NA	NA	NA	2.910598	NA	0.118992	NA	INTERGENIC(MODIFIER||||||||||1)	NA	NA	-
8	Chr08	58076311	NA	C	G	221	MaxDP	304	52,43,92,111	35	221	0.5	1	NA	NA	NA	NA	NA	NA	NA	NA	0.14,0.12,4.2e-49,1	FALSE	NA	NA	NA	NA	-1.151193	NA	0.1094562	NA	INTERGENIC(MODIFIER||||||||||1)	NA	NA	-
8	Chr08	58076505	NA	CTTTT	CTTTTT	81.5	MaxDP	132	41,27,16,12	45	84.5	0.5	1	NA	28,0.212121	NA	NA	NA	NA	NA	NA	0.82,1,0.021,1	TRUE	NA	NA	NA	NA	NA	NA	0.06914537	NA	INTERGENIC(MODIFIER||||||||||1)	NA	NA	-
8	Chr08	58076600	NA	G	A	53	MaxDP	196	56,103,18,17	36	56	0.5	1	NA	NA	NA	NA	NA	NA	NA	NA	0.085,1,1,0.27	FALSE	NA	NA	NA	NA	-0.1230389	NA	0.1225972	NA	INTERGENIC(MODIFIER||||||||||1)	NA	NA	-
8	Chr08	58076620	NA	G	A	209	MaxDP	189	39,94,28,25	34	212	0.5	1	NA	NA	NA	NA	NA	NA	NA	NA	0.0038,1,1,0.033	FALSE	NA	NA	NA	NA	-0.5249951	NA	0.378439	NA	INTERGENIC(MODIFIER||||||||||1)	NA	NA	-
8	Chr08	58077060	NA	A	G	179	PASS	73	1,0,28,41	27	-219	1	2	NA	NA	NA	NA	NA	NA	NA	NA	0.41,1,1,1	FALSE	NA	NA	NA	NA	-1.682735	NA	0.0969395	NA	INTERGENIC(MODIFIER||||||||||1)	NA	NA	-
8	Chr08	58081559	NA	T	C	222	PASS	13	0,0,8,5	42	-66	1	2	NA	NA	NA	NA	NA	NA	NA	NA	NA	FALSE	NA	NA	NA	NA	NA	NA	0.05568974	NA	INTERGENIC(MODIFIER||||||||||1)	NA	NA	-
8	Chr08	58081671	NA	A	G	222	PASS	35	0,0,13,22	45	-132	1	2	NA	NA	NA	NA	NA	NA	NA	NA	NA	FALSE	NA	NA	NA	NA	NA	NA	0.2936425	NA	INTERGENIC(MODIFIER||||||||||1)	NA	NA	-
8	Chr08	58081781	NA	C	T	222	PASS	27	1,0,12,14	44	-70	1	2	NA	NA	NA	NA	NA	NA	NA	NA	0.48,0.41,0.3,1	FALSE	NA	NA	NA	NA	1.604852	NA	0.1360255	NA	INTERGENIC(MODIFIER||||||||||1)	NA	NA	-
8	Chr08	58081908	NA	C	T	222	PASS	25	0,0,12,11	46	-96	1	2	NA	NA	NA	NA	NA	NA	NA	NA	NA	FALSE	NA	NA	NA	NA	NA	NA	0.1917563	NA	INTERGENIC(MODIFIER||||||||||1)	NA	NA	-
8	Chr08	58082254	NA	CAAAAAAAAAA	CAAAAAAAAA	47.5	PASS	24	0,0,12,11	49	-104	1	2	NA	23,0.958333	NA	NA	NA	NA	NA	NA	NA	TRUE	NA	NA	NA	NA	NA	NA	0.2077753	NA	INTERGENIC(MODIFIER||||||||||1)	NA	NA	-
8	Chr08	58082347	NA	A	T	222	PASS	27	0,0,16,7	46	-96	1	2	NA	NA	NA	NA	NA	NA	NA	NA	NA	FALSE	NA	NA	NA	NA	NA	NA	0.2096712	NA	INTERGENIC(MODIFIER||||||||||1)	NA	NA	-
8	Chr08	58082908	NA	A	G	222	PASS	28	0,0,7,17	41	-99	1	2	NA	NA	NA	NA	NA	NA	NA	NA	NA	FALSE	NA	NA	NA	NA	NA	NA	0.1975726	NA	INTERGENIC(MODIFIER||||||||||1)	NA	NA	-
8	Chr08	58082941	NA	C	G	222	PASS	25	0,0,9,15	41	-99	1	2	NA	NA	NA	NA	NA	NA	NA	NA	NA	FALSE	NA	NA	NA	NA	NA	NA	0.2162772	NA	INTERGENIC(MODIFIER||||||||||1)	NA	NA	-
8	Chr08	58083437	NA	C	T	120	PASS	8	0,0,3,5	26	-51	1	2	NA	NA	NA	NA	NA	NA	NA	NA	NA	FALSE	NA	NA	NA	NA	NA	NA	0.09951909	NA	INTRON(MODIFIER||||576|Sobic.008G147200|protein_coding|CODING|Sobic.008G147200.1.v3.1|1|1)	NA	NA	-
8	Chr08	58083438	NA	C	T	112	PASS	8	0,0,3,5	26	-51	1	2	NA	NA	NA	NA	NA	NA	NA	NA	NA	FALSE	NA	NA	NA	NA	NA	NA	0.09169094	NA	INTRON(MODIFIER||||576|Sobic.008G147200|protein_coding|CODING|Sobic.008G147200.1.v3.1|1|1)	NA	NA	-
8	Chr08	58083457	NA	C	T	94.1	PASS	8	0,0,2,5	24	-48	1	2	NA	NA	NA	NA	NA	NA	NA	NA	NA	FALSE	NA	NA	NA	NA	NA	NA	0.09280038	NA	INTRON(MODIFIER||||576|Sobic.008G147200|protein_coding|CODING|Sobic.008G147200.1.v3.1|1|1)	NA	NA	-
8	Chr08	58083507	NA	T	C	53.1	PASS	7	0,0,4,3	16	-48	1	2	NA	NA	NA	NA	NA	NA	NA	NA	NA	FALSE	NA	NA	NA	NA	NA	NA	0.1025857	NA	SPLICE_SITE_REGION(LOW||||576|Sobic.008G147200|protein_coding|CODING|Sobic.008G147200.1.v3.1|1|1),INTRON(MODIFIER||||576|Sobic.008G147200|protein_coding|CODING|Sobic.008G147200.1.v3.1|1|1)	NA	NA	-
8	Chr08	58083542	NA	C	T	11.8	PASS	4	0,0,4,0	15	-39	1	2	NA	NA	NA	NA	NA	NA	NA	NA	NA	FALSE	NA	NA	NA	NA	NA	NA	0.07864627	NA	SYNONYMOUS_CODING(LOW|SILENT|ccC/ccT|P34|576|Sobic.008G147200|protein_coding|CODING|Sobic.008G147200.1.v3.1|2|1)	NA	NA	-
8	Chr08	58083548	NA	T	C	5.83	Qual	4	0,0,4,0	15	-39	1	2	NA	NA	NA	NA	NA	NA	NA	NA	NA	FALSE	NA	NA	NA	NA	NA	NA	0.07635114	NA	SYNONYMOUS_CODING(LOW|SILENT|gcT/gcC|A36|576|Sobic.008G147200|protein_coding|CODING|Sobic.008G147200.1.v3.1|2|1)	NA	NA	-
8	Chr08	58083608	NA	A	G	40	PASS	5	0,0,1,2	27	-36	1	2	NA	NA	NA	NA	NA	NA	NA	NA	NA	FALSE	NA	NA	NA	NA	NA	NA	0.05628054	NA	SYNONYMOUS_CODING(LOW|SILENT|acA/acG|T56|576|Sobic.008G147200|protein_coding|CODING|Sobic.008G147200.1.v3.1|2|1)	NA	NA	-
8	Chr08	58083611	NA	G	C	29	PASS	5	0,0,1,2	27	-36	1	2	NA	NA	NA	NA	NA	NA	NA	NA	NA	FALSE	NA	NA	NA	NA	NA	NA	0.05628054	NA	NON_SYNONYMOUS_CODING(MODERATE|MISSENSE|caG/caC|Q57H|576|Sobic.008G147200|protein_coding|CODING|Sobic.008G147200.1.v3.1|2|1)	NA	NA	-
8	Chr08	58083646	NA	C	G	20.5	PASS	6	1,0,2,3	21	-20	0.5554	1	NA	NA	NA	NA	NA	NA	NA	NA	1,1,0.0015,0.32	FALSE	NA	NA	NA	NA	-0.8217058	NA	0.09538908	NA	INTRON(MODIFIER||||576|Sobic.008G147200|protein_coding|CODING|Sobic.008G147200.1.v3.1|2|1)	NA	NA	-
8	Chr08	58083664	NA	A	C	34.3	PASS	6	0,0,2,3	16	-42	1	2	NA	NA	NA	NA	NA	NA	NA	NA	NA	FALSE	NA	NA	NA	NA	NA	NA	0.08314073	NA	INTRON(MODIFIER||||576|Sobic.008G147200|protein_coding|CODING|Sobic.008G147200.1.v3.1|2|1)	NA	NA	-
8	Chr08	58083667	NA	T	A	34.3	PASS	6	0,0,2,3	16	-42	1	2	NA	NA	NA	NA	NA	NA	NA	NA	NA	FALSE	NA	NA	NA	NA	NA	NA	0.07179469	NA	INTRON(MODIFIER||||576|Sobic.008G147200|protein_coding|CODING|Sobic.008G147200.1.v3.1|2|1)	NA	NA	-
8	Chr08	58083755	NA	A	T	222	PASS	15	0,0,9,6	42	-72	1	2	NA	NA	NA	NA	NA	NA	NA	NA	NA	FALSE	NA	NA	NA	NA	NA	NA	0.1271229	NA	SPLICE_SITE_REGION(LOW||||576|Sobic.008G147200|protein_coding|CODING|Sobic.008G147200.1.v3.1|3|1),SYNONYMOUS_CODING(LOW|SILENT|cgA/cgT|R73|576|Sobic.008G147200|protein_coding|CODING|Sobic.008G147200.1.v3.1|3|1)	NA	NA	-
8	Chr08	58084024	NA	A	C	222	PASS	23	0,0,12,10	47	-93	1	2	NA	NA	NA	NA	NA	NA	NA	NA	NA	FALSE	NA	NA	NA	NA	NA	NA	0.05353958	NA	INTRON(MODIFIER||||576|Sobic.008G147200|protein_coding|CODING|Sobic.008G147200.1.v3.1|4|1)	NA	NA	-
8	Chr08	58084104	NA	GAAAAAAAAA	GAAAAAAAAAA	40.5	PASS	28	0,1,15,8	48	-92.5	1	2	NA	24,0.857143	NA	NA	NA	NA	NA	NA	0.38,1,1,0.33	TRUE	NA	NA	NA	NA	NA	NA	0.1421172	NA	INTRON(MODIFIER||||576|Sobic.008G147200|protein_coding|CODING|Sobic.008G147200.1.v3.1|4|1)	NA	NA	-
8	Chr08	58084714	NA	T	A	222	PASS	41	0,0,20,19	46	-144	1	2	NA	NA	NA	NA	NA	NA	NA	NA	NA	FALSE	NA	NA	NA	NA	NA	NA	0.3198803	NA	NON_SYNONYMOUS_CODING(MODERATE|MISSENSE|aTt/aAt|I155N|576|Sobic.008G147200|protein_coding|CODING|Sobic.008G147200.1.v3.1|5|1)	NA	NA	-
8	Chr08	58085010	NA	C	G	222	PASS	38	0,0,19,18	46	-138	1	2	NA	NA	NA	NA	NA	NA	NA	NA	NA	FALSE	NA	NA	NA	NA	NA	NA	0.08912423	NA	INTRON(MODIFIER||||576|Sobic.008G147200|protein_coding|CODING|Sobic.008G147200.1.v3.1|5|1)	NA	NA	-
8	Chr08	58085684	NA	G	A	222	PASS	33	0,0,22,11	46	-126	1	2	NA	NA	NA	NA	NA	NA	NA	NA	NA	FALSE	NA	NA	NA	NA	NA	NA	0.2863397	NA	INTRON(MODIFIER||||576|Sobic.008G147200|protein_coding|CODING|Sobic.008G147200.1.v3.1|6|1)	NA	NA	-
8	Chr08	58086614	NA	C	T	222	PASS	14	0,0,10,3	45	-66	1	2	NA	NA	NA	NA	NA	NA	NA	NA	NA	FALSE	NA	NA	NA	NA	NA	NA	0.07954659	NA	NON_SYNONYMOUS_CODING(MODERATE|MISSENSE|Cgc/Tgc|R501C|576|Sobic.008G147200|protein_coding|CODING|Sobic.008G147200.1.v3.1|9|1)	NA	NA	-
8	Chr08	58086730	NA	T	C	222	PASS	22	0,0,13,8	43	-90	1	2	NA	NA	NA	NA	NA	NA	NA	NA	NA	FALSE	NA	NA	NA	NA	NA	NA	0.1479254	NA	SYNONYMOUS_CODING(LOW|SILENT|ttT/ttC|F539|576|Sobic.008G147200|protein_coding|CODING|Sobic.008G147200.1.v3.1|9|1)	NA	NA	-
8	Chr08	58086825	NA	T	A	222	PASS	23	0,0,16,7	44	-96	1	2	NA	NA	NA	NA	NA	NA	NA	NA	NA	FALSE	NA	NA	NA	NA	NA	NA	0.207012	NA	STOP_GAINED(HIGH|NONSENSE|tTg/tAg|L571*|576|Sobic.008G147200|protein_coding|CODING|Sobic.008G147200.1.v3.1|9|1)	NA	NA	-
8	Chr08	58087819	NA	C	CAA	3.66	Qual	2	0,0,1,1	39	-40.5	1	2	NA	2,1.000000	NA	NA	NA	NA	NA	NA	NA	TRUE	NA	NA	NA	NA	NA	NA	0.0596	NA	INTERGENIC(MODIFIER||||||||||1)	NA	NA	-
8	Chr08	58087838	NA	T	C	122	PASS	8	0,0,3,4	29	-48	1	2	NA	NA	NA	NA	NA	NA	NA	NA	NA	FALSE	NA	NA	NA	NA	NA	NA	0.02999342	NA	INTERGENIC(MODIFIER||||||||||1)	NA	NA	-
8	Chr08	58087912	NA	A	G	222	PASS	32	0,0,14,17	33	-120	1	2	NA	NA	NA	NA	NA	NA	NA	NA	NA	FALSE	NA	NA	NA	NA	NA	NA	0.1900133	NA	INTERGENIC(MODIFIER||||||||||1)	NA	NA	-
8	Chr08	58087968	NA	T	C	222	PASS	43	0,0,20,21	36	-150	1	2	NA	NA	NA	NA	NA	NA	NA	NA	NA	FALSE	NA	NA	NA	NA	NA	NA	0.1222237	NA	INTERGENIC(MODIFIER||||||||||1)	NA	NA	-
8	Chr08	58087971	NA	G	A	222	PASS	42	0,0,20,21	36	-150	1	2	NA	NA	NA	NA	NA	NA	NA	NA	NA	FALSE	NA	NA	NA	NA	NA	NA	0.1335779	NA	INTERGENIC(MODIFIER||||||||||1)	NA	NA	-
8	Chr08	58088121	NA	GAAAAAAAAAAA	GAAAAAAAAAAAA	32.5	PASS	24	0,0,7,8	50	-79.5	1	2	NA	18,0.750000	NA	NA	NA	NA	NA	NA	NA	TRUE	NA	NA	NA	NA	NA	NA	0.1631146	NA	INTERGENIC(MODIFIER||||||||||1)	NA	NA	-
8	Chr08	58088793	NA	T	A	222	PASS	31	0,0,12,17	47	-114	1	2	NA	NA	NA	NA	NA	NA	NA	NA	NA	FALSE	NA	NA	NA	NA	NA	NA	0.2766972	NA	INTERGENIC(MODIFIER||||||||||1)	NA	NA	-
8	Chr08	58089028	NA	GTTTTTTTTT	GTTTTTTTT	54.5	PASS	32	0,0,17,13	50	-125	1	2	NA	30,0.937500	NA	NA	NA	NA	NA	NA	NA	TRUE	NA	NA	NA	NA	NA	NA	0.1201203	NA	INTERGENIC(MODIFIER||||||||||1)	NA	NA	-
8	Chr08	58090128	NA	C	T	222	PASS	34	0,0,11,23	46	-129	1	2	NA	NA	NA	NA	NA	NA	NA	NA	NA	FALSE	NA	NA	NA	NA	NA	NA	0.1307112	NA	INTERGENIC(MODIFIER||||||||||1)	NA	NA	-
8	Chr08	58090579	NA	A	T	222	PASS	31	0,0,19,12	47	-120	1	2	NA	NA	NA	NA	NA	NA	NA	NA	NA	FALSE	NA	NA	NA	NA	NA	NA	0.1107269	NA	INTERGENIC(MODIFIER||||||||||1)	NA	NA	-
8	Chr08	58090811	NA	T	C	222	PASS	26	0,0,15,11	45	-105	1	2	NA	NA	NA	NA	NA	NA	NA	NA	NA	FALSE	NA	NA	NA	NA	NA	NA	0.246731	NA	INTERGENIC(MODIFIER||||||||||1)	NA	NA	-
8	Chr08	58090900	NA	TTTAT	TTTATTAT	214	PASS	22	0,0,6,2	45	-58.5	1	2	NA	19,0.863636	NA	NA	NA	NA	NA	NA	NA	TRUE	NA	NA	NA	NA	NA	NA	0.0289971	NA	INTERGENIC(MODIFIER||||||||||1)	NA	NA	-
8	Chr08	58090935	NA	AT	ATTCCTTTTTGTTATTGGGT	108	PASS	19	0,0,1,3	45	-46.5	1	2	NA	15,0.789474	NA	NA	NA	NA	NA	NA	NA	TRUE	NA	NA	NA	NA	NA	NA	0.02649457	NA	INTERGENIC(MODIFIER||||||||||1)	NA	NA	-
8	Chr08	58090953	NA	TCACACACACACACAC	TCACACACACACAC	142	GapWin	21	0,0,2,4	50	-52.5	1	2	NA	18,0.857143	NA	NA	NA	NA	NA	NA	NA	TRUE	NA	NA	NA	NA	NA	NA	0.01021104	NA	INTERGENIC(MODIFIER||||||||||1)	NA	NA	-
8	Chr08	58091077	NA	GTATATATATAT	GTATATATATATAT	214	PASS	28	0,0,11,12	46	-104	1	2	NA	22,0.785714	NA	NA	NA	NA	NA	NA	NA	TRUE	NA	NA	NA	NA	NA	NA	0.2047799	NA	INTERGENIC(MODIFIER||||||||||1)	NA	NA	-
8	Chr08	58091101	NA	A	T	222	PASS	30	0,0,13,14	45	-108	1	2	NA	NA	NA	NA	NA	NA	NA	NA	NA	FALSE	NA	NA	NA	NA	NA	NA	0.2592717	NA	INTERGENIC(MODIFIER||||||||||1)	NA	NA	-
8	Chr08	58091236	NA	ATTTTTTTT	ATTTTTTT	72.5	PASS	26	0,0,11,13	50	-107	1	2	NA	22,0.846154	NA	NA	NA	NA	NA	NA	NA	TRUE	NA	NA	NA	NA	NA	NA	0.1658606	NA	INTERGENIC(MODIFIER||||||||||1)	NA	NA	-
8	Chr08	58091532	NA	GAAAAAAAAA	GAAAAAAAA	60.5	PASS	21	0,0,8,12	50	-94.5	1	2	NA	19,0.904762	NA	NA	NA	NA	NA	NA	NA	TRUE	NA	NA	NA	NA	NA	NA	0.1946018	NA	INTERGENIC(MODIFIER||||||||||1)	NA	NA	-
8	Chr08	58091677	NA	A	G	222	PASS	25	0,0,9,14	43	-96	1	2	NA	NA	NA	NA	NA	NA	NA	NA	NA	FALSE	NA	NA	NA	NA	NA	NA	0.08646563	NA	INTERGENIC(MODIFIER||||||||||1)	NA	NA	-
8	Chr08	58091772	NA	T	G	222	PASS	23	0,0,16,7	37	-96	1	2	NA	NA	NA	NA	NA	NA	NA	NA	NA	FALSE	NA	NA	NA	NA	NA	NA	0.2113934	NA	INTERGENIC(MODIFIER||||||||||1)	NA	NA	-
8	Chr08	58091773	NA	A	G	222	PASS	23	0,0,16,7	37	-96	1	2	NA	NA	NA	NA	NA	NA	NA	NA	NA	FALSE	NA	NA	NA	NA	NA	NA	0.2093015	NA	INTERGENIC(MODIFIER||||||||||1)	NA	NA	-
8	Chr08	58091903	NA	AG	AGAGTG	214	PASS	29	0,0,13,11	49	-107	1	2	NA	17,0.586207	NA	NA	NA	NA	NA	NA	NA	TRUE	NA	NA	NA	NA	NA	NA	0.2178366	NA	INTERGENIC(MODIFIER||||||||||1)	NA	NA	-
8	Chr08	58092373	NA	C	T	222	PASS	26	0,0,6,19	46	-102	1	2	NA	NA	NA	NA	NA	NA	NA	NA	NA	FALSE	NA	NA	NA	NA	NA	NA	0.04254563	NA	INTERGENIC(MODIFIER||||||||||1)	NA	NA	-
8	Chr08	58092599	NA	CATGA	CATGATGA	214	PASS	20	0,0,14,3	47	-85.5	1	2	NA	17,0.850000	NA	NA	NA	NA	NA	NA	NA	TRUE	NA	NA	NA	NA	NA	NA	0.06263463	NA	INTRON(MODIFIER||||109|Sobic.008G147250|protein_coding|CODING|Sobic.008G147250.1.v3.1|1|1)	NA	NA	-
8	Chr08	58092798	NA	CTTCCTTTCCTTTCCTT	CTTCCTTTCCTTTCCTTTCCTT	214	PASS	11	0,0,2,9	48	-67.5	1	2	NA	11,1.000000	NA	NA	NA	NA	NA	NA	NA	TRUE	NA	NA	NA	NA	NA	NA	0.09050239	NA	FRAME_SHIFT(HIGH||ttg/ttTCCTTg|L52FP?|109|Sobic.008G147250|protein_coding|CODING|Sobic.008G147250.1.v3.1|2|1)	(Sobic.008G147250|Sobic.008G147250.v3.1|1|1.00)	NA	-
8	Chr08	58093024	NA	CGGG	CGG	214	PASS	24	0,0,7,17	50	-107	1	2	NA	24,1.000000	NA	NA	NA	NA	NA	NA	NA	TRUE	NA	NA	NA	NA	NA	NA	0.001896297	NA	INTERGENIC(MODIFIER||||||||||1)	NA	NA	-
8	Chr08	58093086	NA	CGAGGAGGAGGAGGAGGAGGAGGAGGAGGAGGAGG	CGAGGAGGAGGAGGAGGAGGAGG	214	PASS	18	0,0,6,7	50	-73.5	1	2	NA	13,0.722222	NA	NA	NA	NA	NA	NA	NA	TRUE	NA	NA	NA	NA	NA	NA	0.004906086	NA	UTR_5_PRIME(MODIFIER||4||1020|Sobic.008G147300|protein_coding|CODING|Sobic.008G147300.3.v3.1|1|1),UTR_5_PRIME(MODIFIER||4||1020|Sobic.008G147300|protein_coding|CODING|Sobic.008G147300.4.v3.1|1|1),INTRAGENIC(MODIFIER|||||Sobic.008G147300||CODING|||1),INTERGENIC(MODIFIER||||||||||1)	NA	NA	-
8	Chr08	58093460	NA	C	A	222	PASS	17	0,0,11,6	47	-78	1	2	NA	NA	NA	NA	NA	NA	NA	NA	NA	FALSE	NA	NA	NA	NA	NA	NA	0.06588496	NA	UTR_5_PRIME(MODIFIER||1148||828|Sobic.008G147300|protein_coding|CODING|Sobic.008G147300.5.v3.1|1|1),INTRON(MODIFIER||||1020|Sobic.008G147300|protein_coding|CODING|Sobic.008G147300.3.v3.1|1|1),INTRON(MODIFIER||||1020|Sobic.008G147300|protein_coding|CODING|Sobic.008G147300.4.v3.1|1|1)	NA	NA	-
8	Chr08	58098653	NA	G	C	222	PASS	29	0,0,17,11	47	-111	1	2	NA	NA	NA	NA	NA	NA	NA	NA	NA	FALSE	NA	NA	NA	NA	NA	NA	0.1704393	NA	INTERGENIC(MODIFIER||||||||||1)	NA	NA	-
8	Chr08	58099102	NA	G	A	222	PASS	32	0,0,24,6	45	-117	1	2	NA	NA	NA	NA	NA	NA	NA	NA	NA	FALSE	NA	NA	NA	NA	NA	NA	0.2825761	NA	INTERGENIC(MODIFIER||||||||||1)	NA	NA	-
8	Chr08	58099213	NA	C	T	222	PASS	23	0,0,12,11	45	-96	1	2	NA	NA	NA	NA	NA	NA	NA	NA	NA	FALSE	NA	NA	NA	NA	NA	NA	0.1351999	NA	INTERGENIC(MODIFIER||||||||||1)	NA	NA	-
8	Chr08	58099452	NA	C	T	222	PASS	35	0,0,15,20	46	-132	1	2	NA	NA	NA	NA	NA	NA	NA	NA	NA	FALSE	NA	NA	NA	NA	NA	NA	0.2939037	NA	UTR_3_PRIME(MODIFIER||1825||463|Sobic.008G147400|protein_coding|CODING|Sobic.008G147400.2.v3.1|2|1)	NA	NA	-
8	Chr08	58099641	NA	T	C	222	PASS	24	0,0,10,14	46	-99	1	2	NA	NA	NA	NA	NA	NA	NA	NA	NA	FALSE	NA	NA	NA	NA	NA	NA	0.2469884	NA	UTR_3_PRIME(MODIFIER||1636||463|Sobic.008G147400|protein_coding|CODING|Sobic.008G147400.2.v3.1|2|1)	NA	NA	-
8	Chr08	58099912	NA	G	A	222	PASS	36	0,0,20,14	47	-129	1	2	NA	NA	NA	NA	NA	NA	NA	NA	NA	FALSE	NA	NA	NA	NA	NA	NA	0.1096611	NA	INTRON(MODIFIER||||463|Sobic.008G147400|protein_coding|CODING|Sobic.008G147400.2.v3.1|1|1)	NA	NA	-
8	Chr08	58100151	NA	C	T	222	PASS	29	0,0,15,14	40	-114	1	2	NA	NA	NA	NA	NA	NA	NA	NA	NA	FALSE	NA	NA	NA	NA	NA	NA	0.1633712	NA	INTRON(MODIFIER||||463|Sobic.008G147400|protein_coding|CODING|Sobic.008G147400.2.v3.1|1|1)	NA	NA	-
8	Chr08	58100172	NA	A	G	222	PASS	31	0,0,14,16	40	-117	1	2	NA	NA	NA	NA	NA	NA	NA	NA	NA	FALSE	NA	NA	NA	NA	NA	NA	0.1918764	NA	INTRON(MODIFIER||||463|Sobic.008G147400|protein_coding|CODING|Sobic.008G147400.2.v3.1|1|1)	NA	NA	-
8	Chr08	58100511	NA	GTATATAT	GTATAT	214	PASS	28	0,0,7,17	50	-107	1	2	NA	22,0.785714	NA	NA	NA	NA	NA	NA	NA	TRUE	NA	NA	NA	NA	NA	NA	0.0439858	NA	INTRON(MODIFIER||||463|Sobic.008G147400|protein_coding|CODING|Sobic.008G147400.2.v3.1|1|1)	NA	NA	-
8	Chr08	58100972	NA	G	C	218	PASS	15	0,0,2,10	46	-63	1	2	NA	NA	NA	NA	NA	NA	NA	NA	NA	FALSE	NA	NA	NA	NA	NA	NA	0.0688741	NA	UTR_3_PRIME(MODIFIER||305||463|Sobic.008G147400|protein_coding|CODING|Sobic.008G147400.2.v3.1|1|1)	NA	NA	-
8	Chr08	58103084	NA	AAGGAG	AAG	214	PASS	20	0,0,14,6	50	-94.5	1	2	NA	20,1.000000	NA	NA	NA	NA	NA	NA	NA	TRUE	NA	NA	NA	NA	NA	NA	0.1636409	NA	INTERGENIC(MODIFIER||||||||||1)	NA	NA	-
8	Chr08	58103319	NA	G	T	222	PASS	29	0,0,23,6	45	-114	1	2	NA	NA	NA	NA	NA	NA	NA	NA	NA	FALSE	NA	NA	NA	NA	NA	NA	0.2691259	NA	INTERGENIC(MODIFIER||||||||||1)	NA	NA	-
8	Chr08	58103384	NA	TAAAAAAA	TAAAAAAAAA	210	PASS	28	0,0,17,6	47	-104	1	2	NA	23,0.821429	NA	NA	NA	NA	NA	NA	NA	TRUE	NA	NA	NA	NA	NA	NA	0.1377668	NA	INTERGENIC(MODIFIER||||||||||1)	NA	NA	-
8	Chr08	58103563	NA	G	A	222	PASS	34	0,0,14,17	40	-120	1	2	NA	NA	NA	NA	NA	NA	NA	NA	NA	FALSE	NA	NA	NA	NA	NA	NA	0.2755081	NA	INTERGENIC(MODIFIER||||||||||1)	NA	NA	-
8	Chr08	58103579	NA	G	T	222	PASS	30	0,0,14,16	40	-117	1	2	NA	NA	NA	NA	NA	NA	NA	NA	NA	FALSE	NA	NA	NA	NA	NA	NA	0.11864	NA	INTERGENIC(MODIFIER||||||||||1)	NA	NA	-
8	Chr08	58103928	NA	T	C	222	PASS	28	0,0,9,15	46	-99	1	2	NA	NA	NA	NA	NA	NA	NA	NA	NA	FALSE	NA	NA	NA	NA	NA	NA	0.250889	NA	INTERGENIC(MODIFIER||||||||||1)	NA	NA	-
8	Chr08	58104139	NA	G	C	222	PASS	24	0,0,12,12	46	-99	1	2	NA	NA	NA	NA	NA	NA	NA	NA	NA	FALSE	NA	NA	NA	NA	NA	NA	0.04099793	NA	INTERGENIC(MODIFIER||||||||||1)	NA	NA	-
8	Chr08	58104320	NA	C	T	222	PASS	22	0,0,8,13	39	-90	1	2	NA	NA	NA	NA	NA	NA	NA	NA	NA	FALSE	NA	NA	NA	NA	NA	NA	0.2012375	NA	INTERGENIC(MODIFIER||||||||||1)	NA	NA	-
8	Chr08	58104375	NA	G	C	222	PASS	30	0,0,13,17	35	-117	1	2	NA	NA	NA	NA	NA	NA	NA	NA	NA	FALSE	NA	NA	NA	NA	NA	NA	0.04904078	NA	INTERGENIC(MODIFIER||||||||||1)	NA	NA	-
8	Chr08	58104376	NA	G	C	222	PASS	30	0,0,13,17	35	-117	1	2	NA	NA	NA	NA	NA	NA	NA	NA	NA	FALSE	NA	NA	NA	NA	NA	NA	0.0541294	NA	INTERGENIC(MODIFIER||||||||||1)	NA	NA	-
8	Chr08	58104506	NA	C	T	222	PASS	38	0,0,19,19	43	-141	1	2	NA	NA	NA	NA	NA	NA	NA	NA	NA	FALSE	NA	NA	NA	NA	NA	NA	0.3141101	NA	INTERGENIC(MODIFIER||||||||||1)	NA	NA	-
8	Chr08	58104696	NA	AGGGG	AGGG	197	PASS	22	0,0,10,10	50	-94.5	1	2	NA	20,0.909091	NA	NA	NA	NA	NA	NA	NA	TRUE	NA	NA	NA	NA	NA	NA	0.1935677	NA	INTERGENIC(MODIFIER||||||||||1)	NA	NA	-
8	Chr08	58104978	NA	A	G	222	PASS	35	0,0,17,18	46	-132	1	2	NA	NA	NA	NA	NA	NA	NA	NA	NA	FALSE	NA	NA	NA	NA	NA	NA	0.03287626	NA	INTERGENIC(MODIFIER||||||||||1)	NA	NA	-
8	Chr08	58105225	NA	C	G	222	PASS	33	0,0,23,8	46	-120	1	2	NA	NA	NA	NA	NA	NA	NA	NA	NA	FALSE	NA	NA	NA	NA	NA	NA	0.02616902	NA	INTERGENIC(MODIFIER||||||||||1)	NA	NA	-
8	Chr08	58105514	NA	C	T	222	PASS	32	0,0,12,19	43	-120	1	2	NA	NA	NA	NA	NA	NA	NA	NA	NA	FALSE	NA	NA	NA	NA	NA	NA	0.1855988	NA	INTERGENIC(MODIFIER||||||||||1)	NA	NA	-
8	Chr08	58105612	NA	T	A	222	PASS	26	0,0,9,16	37	-102	1	2	NA	NA	NA	NA	NA	NA	NA	NA	NA	FALSE	NA	NA	NA	NA	NA	NA	0.01393563	NA	INTERGENIC(MODIFIER||||||||||1)	NA	NA	-
8	Chr08	58105613	NA	T	A	222	PASS	27	0,0,9,16	37	-102	1	2	NA	NA	NA	NA	NA	NA	NA	NA	NA	FALSE	NA	NA	NA	NA	NA	NA	0.03436622	NA	INTERGENIC(MODIFIER||||||||||1)	NA	NA	-
8	Chr08	58105957	NA	CTATATATATATATATATATATATATA	CTATATATATATA	214	PASS	27	0,0,12,12	50	-107	1	2	NA	24,0.888889	NA	NA	NA	NA	NA	NA	NA	TRUE	NA	NA	NA	NA	NA	NA	0.08506792	NA	INTERGENIC(MODIFIER||||||||||1)	NA	NA	-
8	Chr08	58106005	NA	TCCC	TCCCC	118	PASS	30	0,0,4,3	47	-55.5	1	2	NA	25,0.833333	NA	NA	NA	NA	NA	NA	NA	TRUE	NA	NA	NA	NA	NA	NA	0.03484812	NA	INTERGENIC(MODIFIER||||||||||1)	NA	NA	-
8	Chr08	58106455	NA	G	C	222	PASS	27	0,0,10,15	44	-102	1	2	NA	NA	NA	NA	NA	NA	NA	NA	NA	FALSE	NA	NA	NA	NA	NA	NA	0.0208006	NA	INTERGENIC(MODIFIER||||||||||1)	NA	NA	-
8	Chr08	58106517	NA	A	G	222	PASS	30	0,0,12,17	44	-114	1	2	NA	NA	NA	NA	NA	NA	NA	NA	NA	FALSE	NA	NA	NA	NA	NA	NA	0.148544	NA	INTERGENIC(MODIFIER||||||||||1)	NA	NA	-
8	Chr08	58106560	NA	GCCCC	GCCC	209	PASS	27	0,0,14,12	46	-113	1	2	NA	27,1.000000	NA	NA	NA	NA	NA	NA	NA	TRUE	NA	NA	NA	NA	NA	NA	0.01555942	NA	INTERGENIC(MODIFIER||||||||||1)	NA	NA	-
8	Chr08	58148309	NA	C	G	63	PASS	29	7,8,3,7	41	66	0.5	1	NA	NA	NA	NA	NA	NA	NA	NA	0.68,1,1.8e-13,0.14	FALSE	NA	NA	NA	NA	-2.690296	NA	0.09731084	NA	INTERGENIC(MODIFIER||||||||||1)	NA	NA	-
8	Chr08	58148348	NA	A	G	137	PASS	42	8,12,11,11	38	140	0.5	1	NA	NA	NA	NA	NA	NA	NA	NA	0.55,1,1.2e-18,1	FALSE	NA	NA	NA	NA	-1.221439	NA	0.1638984	NA	INTERGENIC(MODIFIER||||||||||1)	NA	NA	-
8	Chr08	58148464	NA	ATTTTT	ATTTTTT	45.5	PASS	68	15,10,21,10	35	48.5	0.5	1	NA	32,0.470588	NA	NA	NA	NA	NA	NA	0.59,1,1.1e-13,0.26	TRUE	NA	NA	NA	NA	NA	NA	0.2335978	NA	INTERGENIC(MODIFIER||||||||||1)	NA	NA	-
8	Chr08	58148722	NA	C	T	65	PASS	39	15,12,3,9	44	68	0.5	1	NA	NA	NA	NA	NA	NA	NA	NA	0.096,1,6.3e-14,1	FALSE	NA	NA	NA	NA	0.9889435	NA	0.1504909	NA	INTERGENIC(MODIFIER||||||||||1)	NA	NA	-
8	Chr08	58152559	NA	AGGGGGGGG	AGGGGGGGGG	32.5	PASS	12	0,0,8,3	49	-67.5	1	2	NA	8,0.666667	NA	NA	NA	NA	NA	NA	NA	TRUE	NA	NA	NA	NA	NA	NA	0.09614474	NA	INTERGENIC(MODIFIER||||||||||1)	NA	NA	-
8	Chr08	58177197	NA	TAAAAAAA	TAAAAAAAA	38.5	PASS	14	0,0,12,2	50	-76.5	1	2	NA	13,0.928571	NA	NA	NA	NA	NA	NA	NA	TRUE	NA	NA	NA	NA	NA	NA	0.1550423	NA	INTERGENIC(MODIFIER||||||||||1)	NA	NA	-
8	Chr08	58183934	NA	G	A	222	PASS	35	0,0,21,13	46	-129	1	2	NA	NA	NA	NA	NA	NA	NA	NA	NA	FALSE	NA	NA	NA	NA	NA	NA	0.009697421	NA	INTERGENIC(MODIFIER||||||||||1)	NA	NA	-
8	Chr08	58184423	NA	TGGTGAG	TGGTGAGAGGTGAG	214	PASS	21	0,0,10,9	50	-91.5	1	2	NA	18,0.857143	NA	NA	NA	NA	NA	NA	NA	TRUE	NA	NA	NA	NA	NA	NA	0.0682925	NA	UTR_5_PRIME(MODIFIER||686||903|Sobic.008G148500|protein_coding|CODING|Sobic.008G148500.1.v3.1|1|1)	NA	NA	-
8	Chr08	58197773	NA	T	C	222	PASS	24	0,0,10,10	47	-87	1	2	NA	NA	NA	NA	NA	NA	NA	NA	NA	FALSE	NA	NA	NA	NA	NA	NA	0.1853985	NA	INTERGENIC(MODIFIER||||||||||1)	NA	NA	-
8	Chr08	58197819	NA	CTTTTTTTTTT	CTTTTTTTTTTT	28.5	PASS	18	1,0,9,6	48	-69.5	1	2	NA	16,0.888889	NA	NA	NA	NA	NA	NA	1,1,1,0.35	TRUE	NA	NA	NA	NA	NA	NA	0.1102028	NA	INTERGENIC(MODIFIER||||||||||1)	NA	NA	-
8	Chr08	58197943	NA	A	T	222	PASS	26	0,0,8,15	47	-96	1	2	NA	NA	NA	NA	NA	NA	NA	NA	NA	FALSE	NA	NA	NA	NA	NA	NA	0.08690968	NA	INTERGENIC(MODIFIER||||||||||1)	NA	NA	-
8	Chr08	58207315	NA	T	A	18.1	PASS	51	19,19,8,2	47	21	0.5	1	NA	NA	NA	NA	NA	NA	NA	NA	0.15,1,1e-11,1	FALSE	NA	NA	NA	NA	-1.942058	NA	0.07245389	NA	INTRON(MODIFIER||||507|Sobic.008G148700|protein_coding|CODING|Sobic.008G148700.1.v3.1|5|1)	NA	NA	-
8	Chr08	58207775	NA	C	T	18.1	PASS	46	15,21,3,7	30	21	0.5	1	NA	NA	NA	NA	NA	NA	NA	NA	0.72,1,0.19,1	FALSE	NA	NA	NA	NA	1.850867	NA	0.1332644	NA	INTRON(MODIFIER||||507|Sobic.008G148700|protein_coding|CODING|Sobic.008G148700.1.v3.1|5|1)	NA	NA	-
8	Chr08	58220299	NA	TTGTGTGTG	TTGTGTGTGTG	177	PASS	11	0,0,7,1	50	-58.5	1	2	NA	6,0.545455	NA	NA	NA	NA	NA	NA	NA	TRUE	NA	NA	NA	NA	NA	NA	0.09509753	NA	INTRON(MODIFIER||||776|Sobic.008G148900|protein_coding|CODING|Sobic.008G148900.4.v3.1|6|1),INTRON(MODIFIER||||735|Sobic.008G148900|protein_coding|CODING|Sobic.008G148900.5.v3.1|6|1)	NA	NA	-
8	Chr08	58229707	NA	C	T	222	PASS	29	0,0,17,12	46	-114	1	2	NA	NA	NA	NA	NA	NA	NA	NA	NA	FALSE	NA	NA	NA	NA	NA	NA	0.1626749	NA	INTERGENIC(MODIFIER||||||||||1)	NA	NA	-
8	Chr08	58238739	NA	TTCTCTCTCTCTCTCTCTCTCTCTCTCTCTCTCTCTCTC	TTCTCTCTCTCTCTCTCTCTCTCTCTCTCTCTCTCTC	214	PASS	14	0,0,4,8	50	-70.5	1	2	NA	12,0.857143	NA	NA	NA	NA	NA	NA	NA	TRUE	NA	NA	NA	NA	NA	NA	0.1224263	NA	UTR_5_PRIME(MODIFIER||70||378|Sobic.008G149100|protein_coding|CODING|Sobic.008G149100.1.v3.1|1|1)	NA	NA	ID=Sobic.008G149100.TFmatrixID_0129.AT-Hook;ID=Sobic.008G149100.TFmatrixID_0152.AT-Hook
8	Chr08	58244290	NA	A	C	225	PASS	74	11,12,27,21	48	225	0.5	1	NA	NA	NA	NA	NA	NA	NA	NA	0.61,0.089,1e-15,0.37	FALSE	NA	NA	NA	NA	1.050524	NA	0.312518	NA	INTERGENIC(MODIFIER||||||||||1)	NA	NA	-
8	Chr08	58244431	NA	T	G	225	PASS	57	10,13,17,17	48	225	0.5	1	NA	NA	NA	NA	NA	NA	NA	NA	0.79,0.45,2e-11,0.26	FALSE	NA	NA	NA	NA	-0.870216	NA	0.0373144	NA	INTERGENIC(MODIFIER||||||||||1)	NA	NA	-
8	Chr08	58245352	NA	G	C	225	PASS	49	13,16,9,10	46	225	0.5	1	NA	NA	NA	NA	NA	NA	NA	NA	1,0.47,4.4e-09,1	FALSE	NA	NA	NA	NA	0.5059738	NA	0.144468	NA	INTERGENIC(MODIFIER||||||||||1)	NA	NA	-
8	Chr08	58245404	NA	C	T	225	PASS	45	7,9,12,16	46	219	0.5	1	NA	NA	NA	NA	NA	NA	NA	NA	1,0.33,2.2e-06,0.44	FALSE	NA	NA	NA	NA	0.8905088	NA	0.2726712	NA	INTERGENIC(MODIFIER||||||||||1)	NA	NA	-
8	Chr08	58245554	NA	T	C	202	PASS	42	11,15,5,10	49	205	0.5	1	NA	NA	NA	NA	NA	NA	NA	NA	0.74,1,1.5e-15,1	FALSE	NA	NA	NA	NA	-0.7443314	NA	0.1209365	NA	INTERGENIC(MODIFIER||||||||||1)	NA	NA	-
8	Chr08	58245718	NA	C	T	217	PASS	45	12,17,8,8	47	219	0.5	1	NA	NA	NA	NA	NA	NA	NA	NA	0.76,0.25,5.9e-09,0.41	FALSE	NA	NA	NA	NA	0.8180349	NA	0.1728295	NA	INTERGENIC(MODIFIER||||||||||1)	NA	NA	-
8	Chr08	58245799	NA	G	A	225	PASS	43	4,10,10,17	47	188	0.5	1	NA	NA	NA	NA	NA	NA	NA	NA	0.73,0.42,3.4e-07,1	FALSE	NA	NA	NA	NA	-0.1787037	NA	0.1831544	NA	INTERGENIC(MODIFIER||||||||||1)	NA	NA	-
8	Chr08	58245936	NA	G	A	97	PASS	28	7,12,6,3	48	100	0.5	1	NA	NA	NA	NA	NA	NA	NA	NA	0.23,0.00029,0.0008,0.48	FALSE	NA	NA	NA	NA	-0.8854541	NA	0.09442297	NA	INTERGENIC(MODIFIER||||||||||1)	NA	NA	-
8	Chr08	58245977	NA	G	C	57	PASS	22	12,5,2,3	45	60	0.5	1	NA	NA	NA	NA	NA	NA	NA	NA	0.31,1,0.018,0.35	FALSE	NA	NA	NA	NA	0.3133843	NA	0.08314073	NA	INTERGENIC(MODIFIER||||||||||1)	NA	NA	-
8	Chr08	58246021	NA	T	C	181	PASS	19	2,4,11,2	43	111	0.5	1	NA	NA	NA	NA	NA	NA	NA	NA	0.046,0.2,8.8e-06,0.39	FALSE	NA	NA	NA	NA	-0.0438529	NA	0.1105893	NA	INTERGENIC(MODIFIER||||||||||1)	NA	NA	-
8	Chr08	58246098	NA	T	C	225	PASS	32	4,3,18,5	42	98	0.5	1	NA	NA	NA	NA	NA	NA	NA	NA	0.34,1,2.1e-07,0.19	FALSE	NA	NA	NA	NA	-0.5884073	NA	0.2090385	NA	INTERGENIC(MODIFIER||||||||||1)	NA	NA	-
8	Chr08	58246185	NA	T	C	225	PASS	39	5,3,16,13	44	99	0.5	1	NA	NA	NA	NA	NA	NA	NA	NA	1,1,6.9e-05,0.27	FALSE	NA	NA	NA	NA	0.9039011	NA	0.1434742	NA	INTERGENIC(MODIFIER||||||||||1)	NA	NA	-
8	Chr08	58246317	NA	G	T	200	PASS	40	16,10,6,8	45	203	0.5	1	NA	NA	NA	NA	NA	NA	NA	NA	0.33,1,2.3e-12,1	FALSE	NA	NA	NA	NA	1.035001	NA	0.1420877	NA	INTERGENIC(MODIFIER||||||||||1)	NA	NA	-
8	Chr08	58246318	NA	A	G	192	PASS	40	16,10,6,8	45	195	0.5	1	NA	NA	NA	NA	NA	NA	NA	NA	0.33,1,2.3e-12,1	FALSE	NA	NA	NA	NA	0.9782888	NA	0.1473342	NA	INTERGENIC(MODIFIER||||||||||1)	NA	NA	-
8	Chr08	58246375	NA	C	T	188	PASS	38	13,11,9,4	46	191	0.5	1	NA	NA	NA	NA	NA	NA	NA	NA	0.49,1,1,1	FALSE	NA	NA	NA	NA	-0.2067925	NA	0.1455218	NA	INTERGENIC(MODIFIER||||||||||1)	NA	NA	-
8	Chr08	58246469	NA	A	G	125	PASS	40	11,17,6,5	48	128	0.5	1	NA	NA	NA	NA	NA	NA	NA	NA	0.48,0.045,3.6e-06,0.27	FALSE	NA	NA	NA	NA	-0.2964892	NA	0.1362424	NA	INTERGENIC(MODIFIER||||||||||1)	NA	NA	-
8	Chr08	58246559	NA	G	A	211	PASS	41	10,17,7,7	47	214	0.5	1	NA	NA	NA	NA	NA	NA	NA	NA	0.51,1,2.6e-12,1	FALSE	NA	NA	NA	NA	-0.8110397	NA	0.1019363	NA	INTERGENIC(MODIFIER||||||||||1)	NA	NA	-
8	Chr08	58246645	NA	G	T	190	PASS	37	10,14,8,5	46	193	0.5	1	NA	NA	NA	NA	NA	NA	NA	NA	0.31,0.45,2.3e-18,0.34	FALSE	NA	NA	NA	NA	-1.193034	NA	0.1560756	NA	INTERGENIC(MODIFIER||||||||||1)	NA	NA	-
8	Chr08	58246700	NA	T	A	225	PASS	30	5,8,9,6	45	221	0.5	1	NA	NA	NA	NA	NA	NA	NA	NA	0.45,1,3.5e-08,1	FALSE	NA	NA	NA	NA	-1.151634	NA	0.03188065	NA	INTERGENIC(MODIFIER||||||||||1)	NA	NA	-
8	Chr08	58246808	NA	TGCA	TGCAGGACCTCGGTGGCA	217	PASS	20	1,4,2,11	48	123	0.5	1	NA	1,0.050000	NA	NA	NA	NA	NA	NA	1,0.16,0.0084,1	TRUE	NA	NA	NA	NA	NA	NA	0.09941105	NA	INTERGENIC(MODIFIER||||||||||1)	NA	NA	-
8	Chr08	58246859	NA	A	G	225	PASS	28	5,6,4,12	48	188	0.5	1	NA	NA	NA	NA	NA	NA	NA	NA	0.41,0.31,4.6e-06,1	FALSE	NA	NA	NA	NA	1.998528	NA	0.01102435	NA	INTERGENIC(MODIFIER||||||||||1)	NA	NA	-
8	Chr08	58247036	NA	G	C	134	PASS	28	8,11,3,6	49	137	0.5	1	NA	NA	NA	NA	NA	NA	NA	NA	1,0.36,1.1e-06,1	FALSE	NA	NA	NA	NA	1.082222	NA	0.09746619	NA	INTERGENIC(MODIFIER||||||||||1)	NA	NA	-
8	Chr08	58247331	NA	C	T	95	PASS	32	15,10,4,3	48	98	0.5	1	NA	NA	NA	NA	NA	NA	NA	NA	1,1,8.2e-15,1	FALSE	NA	NA	NA	NA	-0.1367527	NA	0.1086836	NA	INTERGENIC(MODIFIER||||||||||1)	NA	NA	-
8	Chr08	58247387	NA	G	A	171	PASS	37	16,9,8,4	48	174	0.5	1	NA	NA	NA	NA	NA	NA	NA	NA	1,1,5.1e-10,0.15	FALSE	NA	NA	NA	NA	-1.119328	NA	0.08716846	NA	INTERGENIC(MODIFIER||||||||||1)	NA	NA	-
8	Chr08	58247489	NA	A	AG	129	PASS	37	11,4,15,6	49	97.5	0.5	1	NA	22,0.594595	NA	NA	NA	NA	NA	NA	1,1,0.021,1	TRUE	NA	NA	NA	NA	NA	NA	0.0006861317	NA	INTERGENIC(MODIFIER||||||||||1)	NA	NA	-
8	Chr08	58247634	NA	A	G	225	PASS	37	9,7,15,6	48	225	0.5	1	NA	NA	NA	NA	NA	NA	NA	NA	0.49,0.4,9.7e-10,1	FALSE	NA	NA	NA	NA	-2.130659	NA	0.1873981	NA	INTERGENIC(MODIFIER||||||||||1)	NA	NA	-
8	Chr08	58247831	NA	T	G	225	PASS	40	10,6,11,12	46	210	0.5	1	NA	NA	NA	NA	NA	NA	NA	NA	0.52,1,1.2e-07,1	FALSE	NA	NA	NA	NA	0.8137323	NA	0.1362275	NA	INTERGENIC(MODIFIER||||||||||1)	NA	NA	-
8	Chr08	58247865	NA	T	C	225	PASS	37	8,6,9,12	45	204	0.5	1	NA	NA	NA	NA	NA	NA	NA	NA	0.5,1,1.8e-09,0.35	FALSE	NA	NA	NA	NA	0.1851946	NA	0.07944722	NA	INTERGENIC(MODIFIER||||||||||1)	NA	NA	-
8	Chr08	58248004	NA	C	T	168	PASS	57	15,26,12,4	47	171	0.5	1	NA	NA	NA	NA	NA	NA	NA	NA	0.017,1,1.2e-05,0.32	FALSE	NA	NA	NA	NA	-0.8435646	NA	0.1612669	NA	INTERGENIC(MODIFIER||||||||||1)	NA	NA	-
8	Chr08	58248051	NA	G	A	198	PASS	50	16,15,6,12	46	201	0.5	1	NA	NA	NA	NA	NA	NA	NA	NA	0.25,0.0033,0.014,0.14	FALSE	NA	NA	NA	NA	-0.5703234	NA	0.05922242	NA	INTERGENIC(MODIFIER||||||||||1)	NA	NA	-
8	Chr08	58248093	NA	A	G	225	PASS	42	4,11,12,15	46	193	0.5	1	NA	NA	NA	NA	NA	NA	NA	NA	0.33,0.41,1.5e-07,1	FALSE	NA	NA	NA	NA	0.6562493	NA	0.2220184	NA	INTERGENIC(MODIFIER||||||||||1)	NA	NA	-
8	Chr08	58248416	NA	CG	CGGG	217	PASS	32	4,5,10,10	49	217	0.5	1	NA	20,0.625000	NA	NA	NA	NA	NA	NA	1,1,0.01,1	TRUE	NA	NA	NA	NA	NA	NA	0.1203349	NA	INTERGENIC(MODIFIER||||||||||1)	NA	NA	-
8	Chr08	58248547	NA	C	T	132	PASS	45	20,10,11,4	44	135	0.5	1	NA	NA	NA	NA	NA	NA	NA	NA	0.74,0.12,2e-06,0.3	FALSE	NA	NA	NA	NA	0.9028939	NA	0.1722264	NA	INTERGENIC(MODIFIER||||||||||1)	NA	NA	-
8	Chr08	58248570	NA	C	T	225	PASS	44	14,6,17,7	44	225	0.5	1	NA	NA	NA	NA	NA	NA	NA	NA	1,1,2.3e-09,1	FALSE	NA	NA	NA	NA	-0.8838835	NA	0.1447881	NA	INTERGENIC(MODIFIER||||||||||1)	NA	NA	-
8	Chr08	58248574	NA	G	A	115	PASS	46	22,10,10,4	44	118	0.5	1	NA	NA	NA	NA	NA	NA	NA	NA	1,0.17,9.9e-09,0.5	FALSE	NA	NA	NA	NA	0.8713558	NA	0.1164737	NA	INTERGENIC(MODIFIER||||||||||1)	NA	NA	-
8	Chr08	58248628	NA	G	A	119	PASS	46	20,15,6,5	38	122	0.5	1	NA	NA	NA	NA	NA	NA	NA	NA	1,0.21,1,1	FALSE	NA	NA	NA	NA	1.699633	NA	0.08068525	NA	INTERGENIC(MODIFIER||||||||||1)	NA	NA	-
8	Chr08	58252052	NA	A	G	222	PASS	29	0,0,13,16	47	-111	1	2	NA	NA	NA	NA	NA	NA	NA	NA	NA	FALSE	NA	NA	NA	NA	NA	NA	0.1407514	NA	INTERGENIC(MODIFIER||||||||||1)	NA	NA	-
8	Chr08	58252349	NA	GAAAAAAAAA	GAAAAAAAAAA	54.5	PASS	34	0,0,17,13	50	-125	1	2	NA	28,0.823529	NA	NA	NA	NA	NA	NA	NA	TRUE	NA	NA	NA	NA	NA	NA	0.2784476	NA	INTERGENIC(MODIFIER||||||||||1)	NA	NA	-
8	Chr08	58259011	NA	AGGGGGGGGGGG	AGGGGGGGGGG	18.5	PASS	29	0,0,12,5	50	-85.5	1	2	NA	21,0.700000	NA	NA	NA	NA	NA	NA	NA	TRUE	NA	NA	NA	NA	NA	NA	0.1705197	NA	INTRON(MODIFIER||||367|Sobic.008G149400|protein_coding|CODING|Sobic.008G149400.1.v3.1|2|1)	NA	NA	-
8	Chr08	58265346	NA	TTCTCTCTCTCTCTCTCTCTCTCTCT	TTCTCTCTCTCTCTCTCTCTCTCT	214	PASS	22	0,0,4,8	50	-70.5	1	2	NA	9,0.409091	NA	NA	NA	NA	NA	NA	NA	TRUE	NA	NA	NA	NA	NA	NA	0.1365163	NA	INTERGENIC(MODIFIER||||||||||1)	NA	NA	-
8	Chr08	58270299	NA	T	TTCTAAATTTTCTCTCTATGGACTTGTTTAGTTCATCCTAAAA	203	PASS	8	0,0,2,5	49	-55.5	1	2	NA	5,0.625000	NA	NA	NA	NA	NA	NA	NA	TRUE	NA	NA	NA	NA	NA	NA	0.09892303	NA	INTERGENIC(MODIFIER||||||||||1)	NA	NA	-
8	Chr08	58275619	NA	T	G	222	PASS	28	0,0,9,19	47	-111	1	2	NA	NA	NA	NA	NA	NA	NA	NA	NA	FALSE	NA	NA	NA	NA	NA	NA	0.1327764	NA	INTRON(MODIFIER||||462|Sobic.008G149650|protein_coding|CODING|Sobic.008G149650.1.v3.1|4|1),INTRON(MODIFIER||||323|Sobic.008G149650|protein_coding|CODING|Sobic.008G149650.2.v3.1|5|1)	NA	NA	-
8	Chr08	58275941	NA	G	A	222	PASS	21	0,0,8,13	43	-90	1	2	NA	NA	NA	NA	NA	NA	NA	NA	NA	FALSE	NA	NA	NA	NA	NA	NA	0.2007698	NA	INTRON(MODIFIER||||462|Sobic.008G149650|protein_coding|CODING|Sobic.008G149650.1.v3.1|4|1),INTRON(MODIFIER||||323|Sobic.008G149650|protein_coding|CODING|Sobic.008G149650.2.v3.1|5|1)	NA	NA	-
8	Chr08	58275960	NA	ATGCATTGCA	ATGCA	214	PASS	19	0,0,7,12	43	-91.5	1	2	NA	19,1.000000	NA	NA	NA	NA	NA	NA	NA	TRUE	NA	NA	NA	NA	NA	NA	0.1892702	NA	INTRON(MODIFIER||||462|Sobic.008G149650|protein_coding|CODING|Sobic.008G149650.1.v3.1|4|1),INTRON(MODIFIER||||323|Sobic.008G149650|protein_coding|CODING|Sobic.008G149650.2.v3.1|5|1)	NA	NA	-
8	Chr08	58275974	NA	G	C	186	SnpGap	21	0,0,2,8	36	-57	1	2	NA	NA	NA	NA	NA	NA	NA	NA	NA	FALSE	NA	NA	NA	NA	NA	NA	0.02008642	NA	INTRON(MODIFIER||||462|Sobic.008G149650|protein_coding|CODING|Sobic.008G149650.1.v3.1|4|1),INTRON(MODIFIER||||323|Sobic.008G149650|protein_coding|CODING|Sobic.008G149650.2.v3.1|5|1)	NA	NA	-
8	Chr08	58276186	NA	T	G	222	PASS	11	0,0,4,6	40	-57	1	2	NA	NA	NA	NA	NA	NA	NA	NA	NA	FALSE	NA	NA	NA	NA	NA	NA	0.1177101	NA	INTRON(MODIFIER||||462|Sobic.008G149650|protein_coding|CODING|Sobic.008G149650.1.v3.1|4|1),INTRON(MODIFIER||||323|Sobic.008G149650|protein_coding|CODING|Sobic.008G149650.2.v3.1|5|1)	NA	NA	-
8	Chr08	58276204	NA	G	A	220	PASS	10	0,0,5,5	40	-57	1	2	NA	NA	NA	NA	NA	NA	NA	NA	NA	FALSE	NA	NA	NA	NA	NA	NA	0.0876594	NA	INTRON(MODIFIER||||462|Sobic.008G149650|protein_coding|CODING|Sobic.008G149650.1.v3.1|4|1),INTRON(MODIFIER||||323|Sobic.008G149650|protein_coding|CODING|Sobic.008G149650.2.v3.1|5|1)	NA	NA	-
8	Chr08	58276318	NA	CTAG	CTAGTAG	214	PASS	20	0,0,9,11	46	-94.5	1	2	NA	20,1.000000	NA	NA	NA	NA	NA	NA	NA	TRUE	NA	NA	NA	NA	NA	NA	0.1016447	NA	INTRON(MODIFIER||||462|Sobic.008G149650|protein_coding|CODING|Sobic.008G149650.1.v3.1|4|1),INTRON(MODIFIER||||323|Sobic.008G149650|protein_coding|CODING|Sobic.008G149650.2.v3.1|5|1)	NA	NA	-
8	Chr08	58276404	NA	C	G	222	PASS	23	0,0,13,8	43	-90	1	2	NA	NA	NA	NA	NA	NA	NA	NA	NA	FALSE	NA	NA	NA	NA	NA	NA	0.1711108	NA	INTRON(MODIFIER||||462|Sobic.008G149650|protein_coding|CODING|Sobic.008G149650.1.v3.1|4|1),INTRON(MODIFIER||||323|Sobic.008G149650|protein_coding|CODING|Sobic.008G149650.2.v3.1|5|1)	NA	NA	-
8	Chr08	58276422	NA	CCCGGCCGGCCGGCCGGCCG	CCCGGCCGGCCG	214	PASS	19	0,0,9,5	45	-76.5	1	2	NA	15,0.789474	NA	NA	NA	NA	NA	NA	NA	TRUE	NA	NA	NA	NA	NA	NA	0.08820542	NA	INTRON(MODIFIER||||462|Sobic.008G149650|protein_coding|CODING|Sobic.008G149650.1.v3.1|4|1),INTRON(MODIFIER||||323|Sobic.008G149650|protein_coding|CODING|Sobic.008G149650.2.v3.1|5|1)	NA	NA	-
8	Chr08	58276487	NA	CGGGGGGG	CGGGGGGGGGGG	214	PASS	13	0,0,7,4	45	-67.5	1	2	NA	7,0.538462	NA	NA	NA	NA	NA	NA	NA	TRUE	NA	NA	NA	NA	NA	NA	0.05940294	NA	INTRON(MODIFIER||||462|Sobic.008G149650|protein_coding|CODING|Sobic.008G149650.1.v3.1|4|1),INTRON(MODIFIER||||323|Sobic.008G149650|protein_coding|CODING|Sobic.008G149650.2.v3.1|5|1)	NA	NA	-
8	Chr08	58276634	NA	C	A	165	PASS	12	0,0,6,5	35	-60	1	2	NA	NA	NA	NA	NA	NA	NA	NA	NA	FALSE	NA	NA	NA	NA	NA	NA	0.1362424	NA	INTRON(MODIFIER||||462|Sobic.008G149650|protein_coding|CODING|Sobic.008G149650.1.v3.1|4|1),INTRON(MODIFIER||||323|Sobic.008G149650|protein_coding|CODING|Sobic.008G149650.2.v3.1|5|1)	NA	NA	-
8	Chr08	58276636	NA	A	C	181	PASS	12	0,0,6,5	35	-60	1	2	NA	NA	NA	NA	NA	NA	NA	NA	NA	FALSE	NA	NA	NA	NA	NA	NA	0.1364973	NA	INTRON(MODIFIER||||462|Sobic.008G149650|protein_coding|CODING|Sobic.008G149650.1.v3.1|4|1),INTRON(MODIFIER||||323|Sobic.008G149650|protein_coding|CODING|Sobic.008G149650.2.v3.1|5|1)	NA	NA	-
8	Chr08	58276724	NA	T	C	222	PASS	19	0,0,10,9	36	-84	1	2	NA	NA	NA	NA	NA	NA	NA	NA	NA	FALSE	NA	NA	NA	NA	NA	NA	0.1378272	NA	INTRON(MODIFIER||||462|Sobic.008G149650|protein_coding|CODING|Sobic.008G149650.1.v3.1|4|1),INTRON(MODIFIER||||323|Sobic.008G149650|protein_coding|CODING|Sobic.008G149650.2.v3.1|5|1)	NA	NA	-
8	Chr08	58276728	NA	C	T	222	PASS	20	0,0,10,9	36	-84	1	2	NA	NA	NA	NA	NA	NA	NA	NA	NA	FALSE	NA	NA	NA	NA	NA	NA	0.1296037	NA	INTRON(MODIFIER||||462|Sobic.008G149650|protein_coding|CODING|Sobic.008G149650.1.v3.1|4|1),INTRON(MODIFIER||||323|Sobic.008G149650|protein_coding|CODING|Sobic.008G149650.2.v3.1|5|1)	NA	NA	-
8	Chr08	58277152	NA	CTA	CTAGTA	214	PASS	24	0,0,9,14	50	-104	1	2	NA	23,0.958333	NA	NA	NA	NA	NA	NA	NA	TRUE	NA	NA	NA	NA	NA	NA	0.1824542	NA	INTRON(MODIFIER||||462|Sobic.008G149650|protein_coding|CODING|Sobic.008G149650.1.v3.1|4|1),INTRON(MODIFIER||||323|Sobic.008G149650|protein_coding|CODING|Sobic.008G149650.2.v3.1|5|1)	NA	NA	-
8	Chr08	58277707	NA	A	G	222	PASS	19	0,0,9,9	46	-81	1	2	NA	NA	NA	NA	NA	NA	NA	NA	NA	FALSE	NA	NA	NA	NA	NA	NA	0.1615016	NA	NON_SYNONYMOUS_CODING(MODERATE|MISSENSE|cAg/cGg|Q255R|462|Sobic.008G149650|protein_coding|CODING|Sobic.008G149650.1.v3.1|5|1),NON_SYNONYMOUS_CODING(MODERATE|MISSENSE|cAg/cGg|Q116R|323|Sobic.008G149650|protein_coding|CODING|Sobic.008G149650.2.v3.1|6|1)	NA	NA	-
8	Chr08	58278120	NA	AT	A	204	PASS	10	0,0,5,4	50	-61.5	1	2	NA	9,0.900000	NA	NA	NA	NA	NA	NA	NA	TRUE	NA	NA	NA	NA	NA	NA	0.1135719	NA	INTRON(MODIFIER||||462|Sobic.008G149650|protein_coding|CODING|Sobic.008G149650.1.v3.1|5|1),INTRON(MODIFIER||||323|Sobic.008G149650|protein_coding|CODING|Sobic.008G149650.2.v3.1|6|1)	NA	NA	-
8	Chr08	58278280	NA	GTATATATATATATATATATATATATATATATATATATA	GTATATATATATATATATATATATATATATA,GTATATATATATATATATATATATATATATATATATA	5.84	Qual	7	1,0,1,1	43	-19.6	0.508	1	NA	2,0.285714	NA	NA	NA	NA	NA	NA	1,1,1,1	TRUE	NA	NA	NA	NA	NA	NA	0.03426357	NA	INTRON(MODIFIER||||462|Sobic.008G149650|protein_coding|CODING|Sobic.008G149650.1.v3.1|5|1),INTRON(MODIFIER||||462|Sobic.008G149650|protein_coding|CODING|Sobic.008G149650.1.v3.1|5|2),INTRON(MODIFIER||||323|Sobic.008G149650|protein_coding|CODING|Sobic.008G149650.2.v3.1|6|1),INTRON(MODIFIER||||323|Sobic.008G149650|protein_coding|CODING|Sobic.008G149650.2.v3.1|6|2)	NA	NA	-
8	Chr08	58278997	NA	GTTTTTTTT	GTTTTTTT	46.5	PASS	31	0,0,21,8	50	-122	1	2	NA	29,0.935484	NA	NA	NA	NA	NA	NA	NA	TRUE	NA	NA	NA	NA	NA	NA	0.01581186	NA	UTR_3_PRIME(MODIFIER||178||462|Sobic.008G149650|protein_coding|CODING|Sobic.008G149650.1.v3.1|6|1),UTR_3_PRIME(MODIFIER||178||323|Sobic.008G149650|protein_coding|CODING|Sobic.008G149650.2.v3.1|7|1)	NA	NA	-
8	Chr08	58280187	NA	G	A	222	PASS	42	0,0,18,24	44	-153	1	2	NA	NA	NA	NA	NA	NA	NA	NA	NA	FALSE	NA	NA	NA	NA	NA	NA	0.302046	NA	INTERGENIC(MODIFIER||||||||||1)	NA	NA	-
8	Chr08	58280266	NA	T	C	222	PASS	32	0,0,13,19	43	-123	1	2	NA	NA	NA	NA	NA	NA	NA	NA	NA	FALSE	NA	NA	NA	NA	NA	NA	0.2920307	NA	INTERGENIC(MODIFIER||||||||||1)	NA	NA	-
8	Chr08	58280731	NA	C	T	222	PASS	20	0,0,9,11	47	-87	1	2	NA	NA	NA	NA	NA	NA	NA	NA	NA	FALSE	NA	NA	NA	NA	NA	NA	0.1900738	NA	INTERGENIC(MODIFIER||||||||||1)	NA	NA	-
8	Chr08	58281074	NA	T	C	222	PASS	19	0,0,7,12	46	-84	1	2	NA	NA	NA	NA	NA	NA	NA	NA	NA	FALSE	NA	NA	NA	NA	NA	NA	0.1868717	NA	INTERGENIC(MODIFIER||||||||||1)	NA	NA	-
8	Chr08	58281585	NA	A	T	222	PASS	16	0,0,10,6	46	-75	1	2	NA	NA	NA	NA	NA	NA	NA	NA	NA	FALSE	NA	NA	NA	NA	NA	NA	0.1765353	NA	INTERGENIC(MODIFIER||||||||||1)	NA	NA	-
8	Chr08	58281979	NA	C	T	222	PASS	21	0,0,9,11	46	-87	1	2	NA	NA	NA	NA	NA	NA	NA	NA	NA	FALSE	NA	NA	NA	NA	NA	NA	0.1581876	NA	INTERGENIC(MODIFIER||||||||||1)	NA	NA	-
8	Chr08	58284497	NA	T	C	222	PASS	26	0,0,12,14	45	-105	1	2	NA	NA	NA	NA	NA	NA	NA	NA	NA	FALSE	NA	NA	NA	NA	NA	NA	0.2624534	NA	INTERGENIC(MODIFIER||||||||||1)	NA	NA	-
8	Chr08	58284605	NA	T	C	222	PASS	22	0,0,6,14	44	-87	1	2	NA	NA	NA	NA	NA	NA	NA	NA	NA	FALSE	NA	NA	NA	NA	NA	NA	0.1975658	NA	INTERGENIC(MODIFIER||||||||||1)	NA	NA	-
8	Chr08	58285152	NA	AAAATAAATAAATAAATAAATAAATAAA	AAAATAAATAAATAAATAAATAAA	214	PASS	23	0,0,9,10	50	-91.5	1	2	NA	19,0.826087	NA	NA	NA	NA	NA	NA	NA	TRUE	NA	NA	NA	NA	NA	NA	0.0491573	NA	INTERGENIC(MODIFIER||||||||||1)	NA	NA	-
8	Chr08	58285603	NA	A	G	222	PASS	27	0,0,15,10	43	-102	1	2	NA	NA	NA	NA	NA	NA	NA	NA	NA	FALSE	NA	NA	NA	NA	NA	NA	0.1197555	NA	INTERGENIC(MODIFIER||||||||||1)	NA	NA	-
8	Chr08	58285680	NA	G	A	222	PASS	32	0,0,16,15	43	-120	1	2	NA	NA	NA	NA	NA	NA	NA	NA	NA	FALSE	NA	NA	NA	NA	NA	NA	0.1841674	NA	INTERGENIC(MODIFIER||||||||||1)	NA	NA	-
8	Chr08	58288460	NA	AGG	AG	214	PASS	25	0,0,13,11	50	-107	1	2	NA	25,1.000000	NA	NA	NA	NA	NA	NA	NA	TRUE	NA	NA	NA	NA	NA	NA	0.2505635	NA	INTRON(MODIFIER||||1264|Sobic.008G149800|protein_coding|CODING|Sobic.008G149800.1.v3.1|12|1),INTRON(MODIFIER||||1263|Sobic.008G149800|protein_coding|CODING|Sobic.008G149800.2.v3.1|12|1)	NA	NA	-
8	Chr08	58288750	NA	A	G	222	PASS	35	0,0,21,11	46	-123	1	2	NA	NA	NA	NA	NA	NA	NA	NA	NA	FALSE	NA	NA	NA	NA	NA	NA	0.08629221	NA	NON_SYNONYMOUS_CODING(MODERATE|MISSENSE|gTg/gCg|V904A|1264|Sobic.008G149800|protein_coding|CODING|Sobic.008G149800.1.v3.1|12|1),NON_SYNONYMOUS_CODING(MODERATE|MISSENSE|gTg/gCg|V904A|1263|Sobic.008G149800|protein_coding|CODING|Sobic.008G149800.2.v3.1|12|1)	NA	NA	-
8	Chr08	58290165	NA	A	G	222	PASS	29	0,0,14,12	42	-105	1	2	NA	NA	NA	NA	NA	NA	NA	NA	NA	FALSE	NA	NA	NA	NA	NA	NA	0.03739581	NA	INTRON(MODIFIER||||1264|Sobic.008G149800|protein_coding|CODING|Sobic.008G149800.1.v3.1|8|1),INTRON(MODIFIER||||1263|Sobic.008G149800|protein_coding|CODING|Sobic.008G149800.2.v3.1|8|1)	NA	NA	-
8	Chr08	58290215	NA	C	T	222	PASS	23	0,0,18,4	41	-93	1	2	NA	NA	NA	NA	NA	NA	NA	NA	NA	FALSE	NA	NA	NA	NA	NA	NA	0.2059029	NA	INTRON(MODIFIER||||1264|Sobic.008G149800|protein_coding|CODING|Sobic.008G149800.1.v3.1|8|1),INTRON(MODIFIER||||1263|Sobic.008G149800|protein_coding|CODING|Sobic.008G149800.2.v3.1|8|1)	NA	NA	-
8	Chr08	58291226	NA	A	T	222	PASS	33	0,0,13,19	46	-123	1	2	NA	NA	NA	NA	NA	NA	NA	NA	NA	FALSE	NA	NA	NA	NA	NA	NA	0.208066	NA	INTRON(MODIFIER||||1264|Sobic.008G149800|protein_coding|CODING|Sobic.008G149800.1.v3.1|6|1),INTRON(MODIFIER||||1263|Sobic.008G149800|protein_coding|CODING|Sobic.008G149800.2.v3.1|6|1)	NA	NA	-
8	Chr08	58291254	NA	TAA	TAAA	214	PASS	30	0,0,12,18	46	-125	1	2	NA	30,1.000000	NA	NA	NA	NA	NA	NA	NA	TRUE	NA	NA	NA	NA	NA	NA	0.1687777	NA	INTRON(MODIFIER||||1264|Sobic.008G149800|protein_coding|CODING|Sobic.008G149800.1.v3.1|6|1),INTRON(MODIFIER||||1263|Sobic.008G149800|protein_coding|CODING|Sobic.008G149800.2.v3.1|6|1)	NA	NA	-
8	Chr08	58291651	NA	A	G	222	PASS	25	0,0,17,7	47	-99	1	2	NA	NA	NA	NA	NA	NA	NA	NA	NA	FALSE	NA	NA	NA	NA	NA	NA	0.1115881	NA	NON_SYNONYMOUS_CODING(MODERATE|MISSENSE|gTc/gCc|V419A|1264|Sobic.008G149800|protein_coding|CODING|Sobic.008G149800.1.v3.1|6|1),NON_SYNONYMOUS_CODING(MODERATE|MISSENSE|gTc/gCc|V419A|1263|Sobic.008G149800|protein_coding|CODING|Sobic.008G149800.2.v3.1|6|1)	NA	NA	-
8	Chr08	58292059	NA	T	C	222	PASS	39	0,0,21,18	47	-144	1	2	NA	NA	NA	NA	NA	NA	NA	NA	NA	FALSE	NA	NA	NA	NA	NA	NA	0.2785944	NA	NON_SYNONYMOUS_CODING(MODERATE|MISSENSE|gAa/gGa|E283G|1264|Sobic.008G149800|protein_coding|CODING|Sobic.008G149800.1.v3.1|6|1),NON_SYNONYMOUS_CODING(MODERATE|MISSENSE|gAa/gGa|E283G|1263|Sobic.008G149800|protein_coding|CODING|Sobic.008G149800.2.v3.1|6|1)	NA	NA	-
8	Chr08	58295749	NA	T	C	222	PASS	14	0,0,9,5	47	-69	1	2	NA	NA	NA	NA	NA	NA	NA	NA	NA	FALSE	NA	NA	NA	NA	NA	NA	0.1431077	NA	INTERGENIC(MODIFIER||||||||||1)	NA	NA	-
8	Chr08	58296413	NA	T	G	5.29	Qual	2	0,0,1,1	36	-33	1	2	NA	NA	NA	NA	NA	NA	NA	NA	NA	FALSE	NA	NA	NA	NA	NA	NA	0.0596	NA	INTERGENIC(MODIFIER||||||||||1)	NA	NA	-
8	Chr08	58296947	NA	T	G	211	PASS	13	0,0,8,5	31	-66	1	2	NA	NA	NA	NA	NA	NA	NA	NA	NA	FALSE	NA	NA	NA	NA	NA	NA	0.154815	NA	SYNONYMOUS_CODING(LOW|SILENT|gcT/gcG|A18|85|Sobic.008G149900|protein_coding|CODING|Sobic.008G149900.1.v3.1|1|1)	NA	NA	-
8	Chr08	58296950	NA	A	G	207	PASS	14	0,0,9,5	33	-69	1	2	NA	NA	NA	NA	NA	NA	NA	NA	NA	FALSE	NA	NA	NA	NA	NA	NA	0.1667064	NA	SYNONYMOUS_CODING(LOW|SILENT|tcA/tcG|S19|85|Sobic.008G149900|protein_coding|CODING|Sobic.008G149900.1.v3.1|1|1)	NA	NA	-
8	Chr08	58296971	NA	G	A	217	PASS	14	0,0,9,5	33	-69	1	2	NA	NA	NA	NA	NA	NA	NA	NA	NA	FALSE	NA	NA	NA	NA	NA	NA	0.01936023	NA	SYNONYMOUS_CODING(LOW|SILENT|caG/caA|Q26|85|Sobic.008G149900|protein_coding|CODING|Sobic.008G149900.1.v3.1|1|1)	NA	NA	-
8	Chr08	58297147	NA	A	G	222	PASS	22	0,0,11,10	40	-90	1	2	NA	NA	NA	NA	NA	NA	NA	NA	NA	FALSE	NA	NA	NA	NA	NA	NA	0.1544619	NA	NON_SYNONYMOUS_CODING(MODERATE|MISSENSE|aAc/aGc|N85S|85|Sobic.008G149900|protein_coding|CODING|Sobic.008G149900.1.v3.1|1|1)	NA	NA	-
8	Chr08	58297167	NA	T	TA	34.2	PASS	17	0,0,0,2	46	-40.5	1	2	NA	16,0.941176	NA	NA	NA	NA	NA	NA	NA	TRUE	NA	NA	NA	NA	NA	NA	0.0656	NA	UTR_3_PRIME(MODIFIER||17||85|Sobic.008G149900|protein_coding|CODING|Sobic.008G149900.1.v3.1|1|1)	NA	NA	-
8	Chr08	58297206	NA	T	A	222	SnpGap	18	0,0,9,8	32	-78	1	2	NA	NA	NA	NA	NA	NA	NA	NA	NA	FALSE	NA	NA	NA	NA	NA	NA	0.1692635	NA	UTR_3_PRIME(MODIFIER||55||85|Sobic.008G149900|protein_coding|CODING|Sobic.008G149900.1.v3.1|1|1)	NA	NA	-
8	Chr08	58297210	NA	CTGT	CT	46	PASS	18	0,0,1,3	26	-46.5	1	2	NA	18,1.000000	NA	NA	NA	NA	NA	NA	NA	TRUE	NA	NA	NA	NA	NA	NA	0.05878212	NA	UTR_3_PRIME(MODIFIER||61||85|Sobic.008G149900|protein_coding|CODING|Sobic.008G149900.1.v3.1|1|1)	NA	NA	-
8	Chr08	58297243	NA	G	C	185	PASS	14	0,0,7,7	31	-69	1	2	NA	NA	NA	NA	NA	NA	NA	NA	NA	FALSE	NA	NA	NA	NA	NA	NA	0.114458	NA	UTR_3_PRIME(MODIFIER||92||85|Sobic.008G149900|protein_coding|CODING|Sobic.008G149900.1.v3.1|1|1)	NA	NA	-
8	Chr08	58297300	NA	CTTT	CTT	37	PASS	4	0,0,1,3	26	-46.5	1	2	NA	4,1.000000	NA	NA	NA	NA	NA	NA	NA	TRUE	NA	NA	NA	NA	NA	NA	0.05878212	NA	UTR_3_PRIME(MODIFIER||152||85|Sobic.008G149900|protein_coding|CODING|Sobic.008G149900.1.v3.1|1|1)	NA	NA	-
8	Chr08	58297329	NA	G	A	30	PASS	3	0,0,1,2	24	-36	1	2	NA	NA	NA	NA	NA	NA	NA	NA	NA	FALSE	NA	NA	NA	NA	NA	NA	0.04340713	NA	UTR_3_PRIME(MODIFIER||178||85|Sobic.008G149900|protein_coding|CODING|Sobic.008G149900.1.v3.1|1|1)	NA	NA	-
8	Chr08	58297639	NA	G	C	109	PASS	5	0,0,3,2	39	-42	1	2	NA	NA	NA	NA	NA	NA	NA	NA	NA	FALSE	NA	NA	NA	NA	NA	NA	0.04570808	NA	UTR_3_PRIME(MODIFIER||620||877|Sobic.008G150000|protein_coding|CODING|Sobic.008G150000.1.v3.1|8|1)	NA	NA	-
8	Chr08	58297676	NA	TC	TCC	169	PASS	11	0,0,2,6	44	-58.5	1	2	NA	11,1.000000	NA	NA	NA	NA	NA	NA	NA	TRUE	NA	NA	NA	NA	NA	NA	0.07413027	NA	UTR_3_PRIME(MODIFIER||581||877|Sobic.008G150000|protein_coding|CODING|Sobic.008G150000.1.v3.1|8|1)	NA	NA	-
8	Chr08	58297740	NA	A	C	222	PASS	19	0,0,7,12	43	-84	1	2	NA	NA	NA	NA	NA	NA	NA	NA	NA	FALSE	NA	NA	NA	NA	NA	NA	0.1857369	NA	UTR_3_PRIME(MODIFIER||519||877|Sobic.008G150000|protein_coding|CODING|Sobic.008G150000.1.v3.1|8|1)	NA	NA	-
8	Chr08	58297865	NA	T	A	222	PASS	27	0,0,11,16	40	-108	1	2	NA	NA	NA	NA	NA	NA	NA	NA	NA	FALSE	NA	NA	NA	NA	NA	NA	0.2573711	NA	UTR_3_PRIME(MODIFIER||394||877|Sobic.008G150000|protein_coding|CODING|Sobic.008G150000.1.v3.1|8|1)	NA	NA	-
8	Chr08	58297892	NA	C	T	222	PASS	29	0,0,13,16	41	-114	1	2	NA	NA	NA	NA	NA	NA	NA	NA	NA	FALSE	NA	NA	NA	NA	NA	NA	0.06109227	NA	UTR_3_PRIME(MODIFIER||367||877|Sobic.008G150000|protein_coding|CODING|Sobic.008G150000.1.v3.1|8|1)	NA	NA	-
8	Chr08	58298084	NA	A	G	222	PASS	23	0,0,9,14	41	-96	1	2	NA	NA	NA	NA	NA	NA	NA	NA	NA	FALSE	NA	NA	NA	NA	NA	NA	0.1305667	NA	UTR_3_PRIME(MODIFIER||175||877|Sobic.008G150000|protein_coding|CODING|Sobic.008G150000.1.v3.1|8|1)	NA	NA	-
8	Chr08	58298093	NA	A	C	222	PASS	21	0,0,9,12	40	-90	1	2	NA	NA	NA	NA	NA	NA	NA	NA	NA	FALSE	NA	NA	NA	NA	NA	NA	0.07526997	NA	UTR_3_PRIME(MODIFIER||166||877|Sobic.008G150000|protein_coding|CODING|Sobic.008G150000.1.v3.1|8|1)	NA	NA	-
8	Chr08	58298277	NA	T	C	222	PASS	26	0,0,12,13	46	-102	1	2	NA	NA	NA	NA	NA	NA	NA	NA	NA	FALSE	NA	NA	NA	NA	NA	NA	0.1450566	NA	SYNONYMOUS_CODING(LOW|SILENT|ccA/ccG|P872|877|Sobic.008G150000|protein_coding|CODING|Sobic.008G150000.1.v3.1|8|1)	NA	NA	-
8	Chr08	58298648	NA	T	G	222	PASS	14	0,0,6,8	46	-69	1	2	NA	NA	NA	NA	NA	NA	NA	NA	NA	FALSE	NA	NA	NA	NA	NA	NA	0.1658269	NA	NON_SYNONYMOUS_CODING(MODERATE|MISSENSE|Atg/Ctg|M749L|877|Sobic.008G150000|protein_coding|CODING|Sobic.008G150000.1.v3.1|8|1)	NA	NA	-
8	Chr08	58299432	NA	GAAAAAAA	GAAAAAAAA	96.5	PASS	36	0,0,16,20	50	-143	1	2	NA	36,1.000000	NA	NA	NA	NA	NA	NA	NA	TRUE	NA	NA	NA	NA	NA	NA	0.1192718	NA	INTRON(MODIFIER||||877|Sobic.008G150000|protein_coding|CODING|Sobic.008G150000.1.v3.1|6|1)	NA	NA	-
8	Chr08	58299731	NA	GAAAAAAAA	GAAAAAAA	51.5	PASS	24	0,0,14,7	47	-97.5	1	2	NA	21,0.875000	NA	NA	NA	NA	NA	NA	NA	TRUE	NA	NA	NA	NA	NA	NA	0.1243164	NA	INTRON(MODIFIER||||877|Sobic.008G150000|protein_coding|CODING|Sobic.008G150000.1.v3.1|5|1)	NA	NA	-
8	Chr08	58299823	NA	G	C	222	PASS	27	0,0,15,12	47	-105	1	2	NA	NA	NA	NA	NA	NA	NA	NA	NA	FALSE	NA	NA	NA	NA	NA	NA	0.2676651	NA	INTRON(MODIFIER||||877|Sobic.008G150000|protein_coding|CODING|Sobic.008G150000.1.v3.1|5|1)	NA	NA	-
8	Chr08	58300698	NA	A	G	222	PASS	27	0,1,11,13	46	-86	1	2	NA	NA	NA	NA	NA	NA	NA	NA	1,1,0.082,0.31	FALSE	NA	NA	NA	NA	1.178738	NA	0.1169442	NA	INTRON(MODIFIER||||877|Sobic.008G150000|protein_coding|CODING|Sobic.008G150000.1.v3.1|2|1)	NA	NA	-
8	Chr08	58300787	NA	T	A	222	PASS	35	0,0,14,15	45	-114	1	2	NA	NA	NA	NA	NA	NA	NA	NA	NA	FALSE	NA	NA	NA	NA	NA	NA	0.1667155	NA	INTRON(MODIFIER||||877|Sobic.008G150000|protein_coding|CODING|Sobic.008G150000.1.v3.1|2|1)	NA	NA	-
8	Chr08	58301142	NA	C	G	222	PASS	23	0,0,10,13	46	-96	1	2	NA	NA	NA	NA	NA	NA	NA	NA	NA	FALSE	NA	NA	NA	NA	NA	NA	0.1740724	NA	INTRON(MODIFIER||||877|Sobic.008G150000|protein_coding|CODING|Sobic.008G150000.1.v3.1|1|1)	NA	NA	-
8	Chr08	58302420	NA	C	T	222	PASS	20	0,0,7,12	46	-84	1	2	NA	NA	NA	NA	NA	NA	NA	NA	NA	FALSE	NA	NA	NA	NA	NA	NA	0.1863798	NA	NON_SYNONYMOUS_CODING(MODERATE|MISSENSE|gGc/gAc|G123D|877|Sobic.008G150000|protein_coding|CODING|Sobic.008G150000.1.v3.1|1|1)	NA	NA	-
8	Chr08	58302638	NA	C	G	203	PASS	11	0,0,2,8	42	-57	1	2	NA	NA	NA	NA	NA	NA	NA	NA	NA	FALSE	NA	NA	NA	NA	NA	NA	0.1265695	NA	SYNONYMOUS_CODING(LOW|SILENT|tcG/tcC|S50|877|Sobic.008G150000|protein_coding|CODING|Sobic.008G150000.1.v3.1|1|1)	NA	NA	-
8	Chr08	58302668	NA	T	G	222	PASS	12	0,0,4,6	43	-57	1	2	NA	NA	NA	NA	NA	NA	NA	NA	NA	FALSE	NA	NA	NA	NA	NA	NA	0.1226751	NA	SYNONYMOUS_CODING(LOW|SILENT|tcA/tcC|S40|877|Sobic.008G150000|protein_coding|CODING|Sobic.008G150000.1.v3.1|1|1)	NA	NA	-
8	Chr08	58302831	NA	TGCGGCGGCGGCGGCGGC	TGCGGCGGCGGCGGCGGCGGC	214	PASS	13	0,0,8,4	49	-70.5	1	2	NA	10,0.769231	NA	NA	NA	NA	NA	NA	NA	TRUE	NA	NA	NA	NA	NA	NA	0.1406538	NA	UTR_5_PRIME(MODIFIER||62||877|Sobic.008G150000|protein_coding|CODING|Sobic.008G150000.1.v3.1|1|1)	NA	NA	-
8	Chr08	58302905	NA	G	T	84.5	PASS	5	0,0,3,1	42	-39	1	2	NA	NA	NA	NA	NA	NA	NA	NA	NA	FALSE	NA	NA	NA	NA	NA	NA	0.07930802	NA	UTR_5_PRIME(MODIFIER||118||877|Sobic.008G150000|protein_coding|CODING|Sobic.008G150000.1.v3.1|1|1)	NA	NA	-
8	Chr08	58303540	NA	C	T	148	PASS	10	0,0,7,2	30	-54	1	2	NA	NA	NA	NA	NA	NA	NA	NA	NA	FALSE	NA	NA	NA	NA	NA	NA	0.04713785	NA	INTERGENIC(MODIFIER||||||||||1)	NA	NA	-
8	Chr08	58303554	NA	A	G	157	PASS	11	0,0,9,2	31	-60	1	2	NA	NA	NA	NA	NA	NA	NA	NA	NA	FALSE	NA	NA	NA	NA	NA	NA	0.1334606	NA	INTERGENIC(MODIFIER||||||||||1)	NA	NA	-
8	Chr08	58303628	NA	G	T	222	PASS	24	0,0,14,5	35	-84	1	2	NA	NA	NA	NA	NA	NA	NA	NA	NA	FALSE	NA	NA	NA	NA	NA	NA	0.1916132	NA	INTERGENIC(MODIFIER||||||||||1)	NA	NA	-
8	Chr08	58303647	NA	A	G	222	PASS	23	0,0,14,9	40	-96	1	2	NA	NA	NA	NA	NA	NA	NA	NA	NA	FALSE	NA	NA	NA	NA	NA	NA	0.1236332	NA	INTERGENIC(MODIFIER||||||||||1)	NA	NA	-
8	Chr08	58303800	NA	CA	C	214	PASS	26	0,0,14,11	49	-110	1	2	NA	25,0.961538	NA	NA	NA	NA	NA	NA	NA	TRUE	NA	NA	NA	NA	NA	NA	0.2374301	NA	INTERGENIC(MODIFIER||||||||||1)	NA	NA	-
8	Chr08	58303933	NA	T	C	222	PASS	24	0,0,9,15	43	-99	1	2	NA	NA	NA	NA	NA	NA	NA	NA	NA	FALSE	NA	NA	NA	NA	NA	NA	0.2477169	NA	INTERGENIC(MODIFIER||||||||||1)	NA	NA	-
8	Chr08	58304008	NA	T	C	222	PASS	25	0,0,10,15	43	-102	1	2	NA	NA	NA	NA	NA	NA	NA	NA	NA	FALSE	NA	NA	NA	NA	NA	NA	0.08974405	NA	INTERGENIC(MODIFIER||||||||||1)	NA	NA	-
8	Chr08	58304266	NA	T	A	222	PASS	32	0,0,15,16	46	-120	1	2	NA	NA	NA	NA	NA	NA	NA	NA	NA	FALSE	NA	NA	NA	NA	NA	NA	0.2044975	NA	INTERGENIC(MODIFIER||||||||||1)	NA	NA	-
8	Chr08	58304433	NA	G	A	222	PASS	28	1,0,14,12	46	-79	1	2	NA	NA	NA	NA	NA	NA	NA	NA	1,1,0.017,0.28	FALSE	NA	NA	NA	NA	0.5777467	NA	0.2624534	NA	INTERGENIC(MODIFIER||||||||||1)	NA	NA	-
8	Chr08	58304590	NA	G	C	222	PASS	28	0,0,12,15	46	-108	1	2	NA	NA	NA	NA	NA	NA	NA	NA	NA	FALSE	NA	NA	NA	NA	NA	NA	0.08704928	NA	INTERGENIC(MODIFIER||||||||||1)	NA	NA	-
8	Chr08	58304826	NA	G	A	222	PASS	37	0,0,23,13	32	-135	1	2	NA	NA	NA	NA	NA	NA	NA	NA	NA	FALSE	NA	NA	NA	NA	NA	NA	0.2727982	NA	INTERGENIC(MODIFIER||||||||||1)	NA	NA	-
8	Chr08	58304853	NA	C	G	222	PASS	38	0,0,25,13	30	-141	1	2	NA	NA	NA	NA	NA	NA	NA	NA	NA	FALSE	NA	NA	NA	NA	NA	NA	0.2955956	NA	INTERGENIC(MODIFIER||||||||||1)	NA	NA	-
8	Chr08	58304871	NA	A	G	222	PASS	37	0,0,25,11	30	-135	1	2	NA	NA	NA	NA	NA	NA	NA	NA	NA	FALSE	NA	NA	NA	NA	NA	NA	0.3100481	NA	INTERGENIC(MODIFIER||||||||||1)	NA	NA	-
8	Chr08	58304922	NA	A	G	222	PASS	30	0,0,20,8	33	-111	1	2	NA	NA	NA	NA	NA	NA	NA	NA	NA	FALSE	NA	NA	NA	NA	NA	NA	0.1971371	NA	INTERGENIC(MODIFIER||||||||||1)	NA	NA	-
8	Chr08	58305550	NA	A	G	222	PASS	37	0,0,15,22	32	-138	1	2	NA	NA	NA	NA	NA	NA	NA	NA	NA	FALSE	NA	NA	NA	NA	NA	NA	0.2098393	NA	INTERGENIC(MODIFIER||||||||||1)	NA	NA	-
8	Chr08	58305553	NA	A	G	222	PASS	37	0,0,15,20	31	-132	1	2	NA	NA	NA	NA	NA	NA	NA	NA	NA	FALSE	NA	NA	NA	NA	NA	NA	0.1467398	NA	INTERGENIC(MODIFIER||||||||||1)	NA	NA	-
8	Chr08	58305578	NA	A	G	222	PASS	36	0,0,14,21	31	-132	1	2	NA	NA	NA	NA	NA	NA	NA	NA	NA	FALSE	NA	NA	NA	NA	NA	NA	0.296647	NA	INTERGENIC(MODIFIER||||||||||1)	NA	NA	-
8	Chr08	58305644	NA	T	C	222	PASS	24	0,0,10,12	31	-93	1	2	NA	NA	NA	NA	NA	NA	NA	NA	NA	FALSE	NA	NA	NA	NA	NA	NA	0.1521132	NA	INTERGENIC(MODIFIER||||||||||1)	NA	NA	-
8	Chr08	58305716	NA	CAAAAAAAA	CAAAAAAAAAA	51	PASS	8	0,0,2,2	39	-46.5	1	2	NA	4,0.500000	NA	NA	NA	NA	NA	NA	NA	TRUE	NA	NA	NA	NA	NA	NA	0.0224989	NA	INTERGENIC(MODIFIER||||||||||1)	NA	NA	-
8	Chr08	58305983	NA	TTAATAA	TTAA	214	PASS	10	0,0,5,5	46	-64.5	1	2	NA	10,1.000000	NA	NA	NA	NA	NA	NA	NA	TRUE	NA	NA	NA	NA	NA	NA	0.1225035	NA	INTERGENIC(MODIFIER||||||||||1)	NA	NA	-
8	Chr08	58306005	NA	C	G	222	PASS	13	0,0,5,8	46	-66	1	2	NA	NA	NA	NA	NA	NA	NA	NA	NA	FALSE	NA	NA	NA	NA	NA	NA	0.150323	NA	INTERGENIC(MODIFIER||||||||||1)	NA	NA	-
8	Chr08	58306211	NA	CGGGT	C	214	PASS	16	0,0,3,12	46	-79.5	1	2	NA	15,0.937500	NA	NA	NA	NA	NA	NA	NA	TRUE	NA	NA	NA	NA	NA	NA	0.0167256	NA	INTERGENIC(MODIFIER||||||||||1)	NA	NA	-
8	Chr08	58306975	NA	A	C	183	PASS	16	0,0,9,4	36	-66	1	2	NA	NA	NA	NA	NA	NA	NA	NA	NA	FALSE	NA	NA	NA	NA	NA	NA	0.1314226	NA	INTERGENIC(MODIFIER||||||||||1)	NA	NA	-
8	Chr08	58306986	NA	T	G	159	PASS	12	0,0,7,3	32	-57	1	2	NA	NA	NA	NA	NA	NA	NA	NA	NA	FALSE	NA	NA	NA	NA	NA	NA	0.1346861	NA	INTERGENIC(MODIFIER||||||||||1)	NA	NA	-
8	Chr08	58307001	NA	A	AAT	31	PASS	15	0,0,4,0	34	-46.5	1	2	NA	11,0.733333	NA	NA	NA	NA	NA	NA	NA	TRUE	NA	NA	NA	NA	NA	NA	0.06955671	NA	INTERGENIC(MODIFIER||||||||||1)	NA	NA	-
8	Chr08	58307009	NA	T	C	123	SnpGap	13	0,0,6,6	28	-63	1	2	NA	NA	NA	NA	NA	NA	NA	NA	NA	FALSE	NA	NA	NA	NA	NA	NA	0.1500658	NA	INTERGENIC(MODIFIER||||||||||1)	NA	NA	-
8	Chr08	58307026	NA	A	G	98	PASS	12	0,0,3,8	24	-60	1	2	NA	NA	NA	NA	NA	NA	NA	NA	NA	FALSE	NA	NA	NA	NA	NA	NA	0.1090312	NA	INTERGENIC(MODIFIER||||||||||1)	NA	NA	-
8	Chr08	58307041	NA	G	A	135	PASS	18	0,0,4,12	26	-75	1	2	NA	NA	NA	NA	NA	NA	NA	NA	NA	FALSE	NA	NA	NA	NA	NA	NA	0.08155271	NA	INTERGENIC(MODIFIER||||||||||1)	NA	NA	-
8	Chr08	58307085	NA	G	C	202	PASS	18	0,0,6,11	29	-78	1	2	NA	NA	NA	NA	NA	NA	NA	NA	NA	FALSE	NA	NA	NA	NA	NA	NA	0.1462819	NA	INTERGENIC(MODIFIER||||||||||1)	NA	NA	-
8	Chr08	58307167	NA	G	A	222	PASS	24	0,0,11,13	33	-99	1	2	NA	NA	NA	NA	NA	NA	NA	NA	NA	FALSE	NA	NA	NA	NA	NA	NA	0.1825756	NA	INTERGENIC(MODIFIER||||||||||1)	NA	NA	-
8	Chr08	58307178	NA	G	A	222	PASS	23	0,0,11,12	34	-96	1	2	NA	NA	NA	NA	NA	NA	NA	NA	NA	FALSE	NA	NA	NA	NA	NA	NA	0.113135	NA	INTERGENIC(MODIFIER||||||||||1)	NA	NA	-
8	Chr08	58307285	NA	A	T	222	PASS	22	0,0,8,13	35	-90	1	2	NA	NA	NA	NA	NA	NA	NA	NA	NA	FALSE	NA	NA	NA	NA	NA	NA	0.1351746	NA	INTERGENIC(MODIFIER||||||||||1)	NA	NA	-
8	Chr08	58307359	NA	T	C	222	PASS	26	0,0,8,16	32	-99	1	2	NA	NA	NA	NA	NA	NA	NA	NA	NA	FALSE	NA	NA	NA	NA	NA	NA	0.2458507	NA	INTERGENIC(MODIFIER||||||||||1)	NA	NA	-
8	Chr08	58307387	NA	C	A	222	PASS	23	0,0,7,16	30	-96	1	2	NA	NA	NA	NA	NA	NA	NA	NA	NA	FALSE	NA	NA	NA	NA	NA	NA	0.2115265	NA	INTERGENIC(MODIFIER||||||||||1)	NA	NA	-
8	Chr08	58307411	NA	C	A	222	PASS	21	0,0,7,14	28	-90	1	2	NA	NA	NA	NA	NA	NA	NA	NA	NA	FALSE	NA	NA	NA	NA	NA	NA	0.1889852	NA	INTERGENIC(MODIFIER||||||||||1)	NA	NA	-
8	Chr08	58307486	NA	G	C	213	PASS	18	0,0,11,7	31	-81	1	2	NA	NA	NA	NA	NA	NA	NA	NA	NA	FALSE	NA	NA	NA	NA	NA	NA	0.1508572	NA	INTERGENIC(MODIFIER||||||||||1)	NA	NA	-
8	Chr08	58307514	NA	A	G	213	PASS	19	0,0,13,6	32	-84	1	2	NA	NA	NA	NA	NA	NA	NA	NA	NA	FALSE	NA	NA	NA	NA	NA	NA	0.1851479	NA	INTERGENIC(MODIFIER||||||||||1)	NA	NA	-
8	Chr08	58307518	NA	A	G	210	PASS	19	0,0,13,6	32	-84	1	2	NA	NA	NA	NA	NA	NA	NA	NA	NA	FALSE	NA	NA	NA	NA	NA	NA	0.1818429	NA	INTERGENIC(MODIFIER||||||||||1)	NA	NA	-
8	Chr08	58307624	NA	G	A	222	PASS	14	0,0,6,7	41	-66	1	2	NA	NA	NA	NA	NA	NA	NA	NA	NA	FALSE	NA	NA	NA	NA	NA	NA	0.1532772	NA	INTERGENIC(MODIFIER||||||||||1)	NA	NA	-
8	Chr08	58307871	NA	G	C	222	PASS	21	0,0,15,6	46	-90	1	2	NA	NA	NA	NA	NA	NA	NA	NA	NA	FALSE	NA	NA	NA	NA	NA	NA	0.1814252	NA	INTERGENIC(MODIFIER||||||||||1)	NA	NA	-
8	Chr08	58308017	NA	A	G	222	PASS	35	0,0,19,15	45	-129	1	2	NA	NA	NA	NA	NA	NA	NA	NA	NA	FALSE	NA	NA	NA	NA	NA	NA	0.1585957	NA	INTERGENIC(MODIFIER||||||||||1)	NA	NA	-
8	Chr08	58308248	NA	CTT	CTTT	214	PASS	23	0,0,10,13	30	-104	1	2	NA	23,1.000000	NA	NA	NA	NA	NA	NA	NA	TRUE	NA	NA	NA	NA	NA	NA	0.198373	NA	INTERGENIC(MODIFIER||||||||||1)	NA	NA	-
8	Chr08	58308256	NA	C	T	222	SnpGap	25	0,0,12,13	29	-102	1	2	NA	NA	NA	NA	NA	NA	NA	NA	NA	FALSE	NA	NA	NA	NA	NA	NA	0.07465019	NA	INTERGENIC(MODIFIER||||||||||1)	NA	NA	-
8	Chr08	58308264	NA	G	A	222	PASS	27	0,0,13,14	29	-108	1	2	NA	NA	NA	NA	NA	NA	NA	NA	NA	FALSE	NA	NA	NA	NA	NA	NA	0.06217261	NA	INTERGENIC(MODIFIER||||||||||1)	NA	NA	-
8	Chr08	58308348	NA	A	G	222	PASS	26	0,0,17,8	29	-102	1	2	NA	NA	NA	NA	NA	NA	NA	NA	NA	FALSE	NA	NA	NA	NA	NA	NA	0.01317773	NA	INTERGENIC(MODIFIER||||||||||1)	NA	NA	-
8	Chr08	58308358	NA	T	C	222	PASS	25	0,0,17,8	30	-102	1	2	NA	NA	NA	NA	NA	NA	NA	NA	NA	FALSE	NA	NA	NA	NA	NA	NA	0.03380048	NA	INTERGENIC(MODIFIER||||||||||1)	NA	NA	-
8	Chr08	58308493	NA	G	A	222	PASS	32	0,0,14,18	46	-123	1	2	NA	NA	NA	NA	NA	NA	NA	NA	NA	FALSE	NA	NA	NA	NA	NA	NA	0.04891022	NA	INTERGENIC(MODIFIER||||||||||1)	NA	NA	-
8	Chr08	58308629	NA	A	G	222	PASS	16	0,0,7,9	46	-75	1	2	NA	NA	NA	NA	NA	NA	NA	NA	NA	FALSE	NA	NA	NA	NA	NA	NA	0.1139539	NA	INTERGENIC(MODIFIER||||||||||1)	NA	NA	-
8	Chr08	58308973	NA	A	G	222	PASS	14	0,0,5,9	45	-69	1	2	NA	NA	NA	NA	NA	NA	NA	NA	NA	FALSE	NA	NA	NA	NA	NA	NA	0.165218	NA	INTERGENIC(MODIFIER||||||||||1)	NA	NA	-
8	Chr08	58309054	NA	T	C	191	PASS	10	0,0,2,7	43	-54	1	2	NA	NA	NA	NA	NA	NA	NA	NA	NA	FALSE	NA	NA	NA	NA	NA	NA	0.1073937	NA	INTERGENIC(MODIFIER||||||||||1)	NA	NA	-
8	Chr08	58309144	NA	C	T	214	PASS	13	0,0,3,9	44	-63	1	2	NA	NA	NA	NA	NA	NA	NA	NA	NA	FALSE	NA	NA	NA	NA	NA	NA	0.1554954	NA	INTERGENIC(MODIFIER||||||||||1)	NA	NA	-
8	Chr08	58309304	NA	T	C	222	PASS	28	0,0,21,5	46	-105	1	2	NA	NA	NA	NA	NA	NA	NA	NA	NA	FALSE	NA	NA	NA	NA	NA	NA	0.1815945	NA	INTERGENIC(MODIFIER||||||||||1)	NA	NA	-
8	Chr08	58309547	NA	AG	A	214	PASS	15	0,0,8,5	46	-73.5	1	2	NA	14,0.933333	NA	NA	NA	NA	NA	NA	NA	TRUE	NA	NA	NA	NA	NA	NA	0.116507	NA	INTERGENIC(MODIFIER||||||||||1)	NA	NA	-
8	Chr08	58309568	NA	G	A	222	PASS	15	0,0,8,6	43	-69	1	2	NA	NA	NA	NA	NA	NA	NA	NA	NA	FALSE	NA	NA	NA	NA	NA	NA	0.1517854	NA	INTERGENIC(MODIFIER||||||||||1)	NA	NA	-
8	Chr08	58309679	NA	G	A	222	PASS	29	0,0,15,13	39	-111	1	2	NA	NA	NA	NA	NA	NA	NA	NA	NA	FALSE	NA	NA	NA	NA	NA	NA	0.2724059	NA	INTERGENIC(MODIFIER||||||||||1)	NA	NA	-
8	Chr08	58309693	NA	T	C	222	PASS	28	0,0,15,13	39	-111	1	2	NA	NA	NA	NA	NA	NA	NA	NA	NA	FALSE	NA	NA	NA	NA	NA	NA	0.2720346	NA	INTERGENIC(MODIFIER||||||||||1)	NA	NA	-
8	Chr08	58309710	NA	GCTCTCTCTCTCTC	GCTCTCTCTCTCTCTCTC	214	PASS	28	0,0,13,11	41	-107	1	2	NA	23,0.821429	NA	NA	NA	NA	NA	NA	NA	TRUE	NA	NA	NA	NA	NA	NA	0.1023796	NA	INTERGENIC(MODIFIER||||||||||1)	NA	NA	-
8	Chr08	58309826	NA	A	G	222	PASS	30	0,0,22,7	43	-114	1	2	NA	NA	NA	NA	NA	NA	NA	NA	NA	FALSE	NA	NA	NA	NA	NA	NA	0.1931543	NA	INTERGENIC(MODIFIER||||||||||1)	NA	NA	-
8	Chr08	58309920	NA	G	A	222	PASS	31	0,0,11,17	39	-111	1	2	NA	NA	NA	NA	NA	NA	NA	NA	NA	FALSE	NA	NA	NA	NA	NA	NA	0.04750859	NA	INTERGENIC(MODIFIER||||||||||1)	NA	NA	-
8	Chr08	58309954	NA	C	T	222	PASS	35	0,0,16,18	41	-126	1	2	NA	NA	NA	NA	NA	NA	NA	NA	NA	FALSE	NA	NA	NA	NA	NA	NA	0.2140273	NA	INTERGENIC(MODIFIER||||||||||1)	NA	NA	-
8	Chr08	58310002	NA	TAAAAAA	TAAAAAAA	123	PASS	36	0,0,17,15	44	-131	1	2	NA	31,0.861111	NA	NA	NA	NA	NA	NA	NA	TRUE	NA	NA	NA	NA	NA	NA	0.2455609	NA	INTERGENIC(MODIFIER||||||||||1)	NA	NA	-
8	Chr08	58310101	NA	C	T	222	PASS	37	0,0,21,15	43	-135	1	2	NA	NA	NA	NA	NA	NA	NA	NA	NA	FALSE	NA	NA	NA	NA	NA	NA	0.2736261	NA	INTERGENIC(MODIFIER||||||||||1)	NA	NA	-
8	Chr08	58310166	NA	G	A	222	PASS	33	0,0,18,15	42	-126	1	2	NA	NA	NA	NA	NA	NA	NA	NA	NA	FALSE	NA	NA	NA	NA	NA	NA	0.009556801	NA	INTERGENIC(MODIFIER||||||||||1)	NA	NA	-
8	Chr08	58310307	NA	G	A	222	PASS	30	0,0,9,21	39	-117	1	2	NA	NA	NA	NA	NA	NA	NA	NA	NA	FALSE	NA	NA	NA	NA	NA	NA	0.2768104	NA	INTERGENIC(MODIFIER||||||||||1)	NA	NA	-
8	Chr08	58310345	NA	T	C	222	PASS	27	0,0,9,18	36	-108	1	2	NA	NA	NA	NA	NA	NA	NA	NA	NA	FALSE	NA	NA	NA	NA	NA	NA	0.1796199	NA	INTERGENIC(MODIFIER||||||||||1)	NA	NA	-
8	Chr08	58310386	NA	ATTTTTTT	ATTTTTT	91.5	PASS	24	0,0,11,12	37	-104	1	2	NA	23,0.920000	NA	NA	NA	NA	NA	NA	NA	TRUE	NA	NA	NA	NA	NA	NA	0.1254356	NA	INTERGENIC(MODIFIER||||||||||1)	NA	NA	-
8	Chr08	58310397	NA	G	A	222	SnpGap	28	0,0,12,16	38	-111	1	2	NA	NA	NA	NA	NA	NA	NA	NA	NA	FALSE	NA	NA	NA	NA	NA	NA	0.255365	NA	INTERGENIC(MODIFIER||||||||||1)	NA	NA	-
8	Chr08	58310448	NA	T	C	222	PASS	32	0,1,16,14	41	-105	1	2	NA	NA	NA	NA	NA	NA	NA	NA	0.48,0.27,1,0.31	FALSE	NA	NA	NA	NA	-0.5031153	NA	0.2700902	NA	INTERGENIC(MODIFIER||||||||||1)	NA	NA	-
8	Chr08	58310713	NA	TGGGGGG	TGGGGG	119	PASS	22	0,0,11,11	50	-101	1	2	NA	22,1.000000	NA	NA	NA	NA	NA	NA	NA	TRUE	NA	NA	NA	NA	NA	NA	0.1068042	NA	INTERGENIC(MODIFIER||||||||||1)	NA	NA	-
8	Chr08	58311129	NA	TTTACTT	TTTACTTCATTACTT	214	PASS	15	0,0,6,9	48	-79.5	1	2	NA	15,1.000000	NA	NA	NA	NA	NA	NA	NA	TRUE	NA	NA	NA	NA	NA	NA	0.04426458	NA	INTERGENIC(MODIFIER||||||||||1)	NA	NA	-
8	Chr08	58311171	NA	CTTTTT	CTTT	124	PASS	19	0,0,5,1	38	-52.5	1	2	NA	17,0.894737	NA	NA	NA	NA	NA	NA	NA	TRUE	NA	NA	NA	NA	NA	NA	0.02218905	NA	INTERGENIC(MODIFIER||||||||||1)	NA	NA	-
8	Chr08	58311212	NA	C	T	222	PASS	14	0,0,7,7	42	-69	1	2	NA	NA	NA	NA	NA	NA	NA	NA	NA	FALSE	NA	NA	NA	NA	NA	NA	0.03966299	NA	INTERGENIC(MODIFIER||||||||||1)	NA	NA	-
8	Chr08	58311245	NA	A	G	152	PASS	9	0,0,5,2	38	-48	1	2	NA	NA	NA	NA	NA	NA	NA	NA	NA	FALSE	NA	NA	NA	NA	NA	NA	0.02611298	NA	INTERGENIC(MODIFIER||||||||||1)	NA	NA	-
8	Chr08	58311295	NA	A	G	38.3	PASS	5	0,0,1,4	37	-42	1	2	NA	NA	NA	NA	NA	NA	NA	NA	NA	FALSE	NA	NA	NA	NA	NA	NA	0.04981708	NA	INTERGENIC(MODIFIER||||||||||1)	NA	NA	-
8	Chr08	58311298	NA	C	T	39.5	PASS	4	0,0,1,3	36	-39	1	2	NA	NA	NA	NA	NA	NA	NA	NA	NA	FALSE	NA	NA	NA	NA	NA	NA	0.07365467	NA	INTERGENIC(MODIFIER||||||||||1)	NA	NA	-
8	Chr08	58311310	NA	G	A	61.5	PASS	4	0,0,1,3	28	-39	1	2	NA	NA	NA	NA	NA	NA	NA	NA	NA	FALSE	NA	NA	NA	NA	NA	NA	0.0224837	NA	INTERGENIC(MODIFIER||||||||||1)	NA	NA	-
8	Chr08	58311359	NA	C	T	125	PASS	9	0,0,3,6	33	-54	1	2	NA	NA	NA	NA	NA	NA	NA	NA	NA	FALSE	NA	NA	NA	NA	NA	NA	0.04989617	NA	INTERGENIC(MODIFIER||||||||||1)	NA	NA	-
8	Chr08	58311361	NA	A	G	146	PASS	9	0,0,3,5	32	-51	1	2	NA	NA	NA	NA	NA	NA	NA	NA	NA	FALSE	NA	NA	NA	NA	NA	NA	0.04923761	NA	INTERGENIC(MODIFIER||||||||||1)	NA	NA	-
8	Chr08	58311426	NA	C	A	222	PASS	18	0,0,8,10	41	-81	1	2	NA	NA	NA	NA	NA	NA	NA	NA	NA	FALSE	NA	NA	NA	NA	NA	NA	0.07935295	NA	INTERGENIC(MODIFIER||||||||||1)	NA	NA	-
8	Chr08	58311466	NA	ACC	AC	214	PASS	22	0,0,8,13	44	-97.5	1	2	NA	21,0.954545	NA	NA	NA	NA	NA	NA	NA	TRUE	NA	NA	NA	NA	NA	NA	0.009511228	NA	INTERGENIC(MODIFIER||||||||||1)	NA	NA	-
8	Chr08	58311775	NA	G	A	222	PASS	19	0,0,12,7	41	-84	1	2	NA	NA	NA	NA	NA	NA	NA	NA	NA	FALSE	NA	NA	NA	NA	NA	NA	0.1923545	NA	INTERGENIC(MODIFIER||||||||||1)	NA	NA	-
8	Chr08	58311797	NA	C	T	222	PASS	17	0,0,9,8	40	-78	1	2	NA	NA	NA	NA	NA	NA	NA	NA	NA	FALSE	NA	NA	NA	NA	NA	NA	0.156113	NA	INTERGENIC(MODIFIER||||||||||1)	NA	NA	-
8	Chr08	58311868	NA	G	GGACTCTGATGATATTTCATCAACAACA	214	PASS	10	0,0,2,7	48	-61.5	1	2	NA	9,0.900000	NA	NA	NA	NA	NA	NA	NA	TRUE	NA	NA	NA	NA	NA	NA	0.0364668	NA	INTERGENIC(MODIFIER||||||||||1)	NA	NA	-
8	Chr08	58311945	NA	A	G	161	PASS	9	0,0,7,1	46	-51	1	2	NA	NA	NA	NA	NA	NA	NA	NA	NA	FALSE	NA	NA	NA	NA	NA	NA	0.003113745	NA	INTERGENIC(MODIFIER||||||||||1)	NA	NA	-
8	Chr08	58311985	NA	TCTTCTTCTTCTTCTTCTTCTTCTTCTTCTTCTTCTTCTTCTTCTTC	T	76.5	PASS	7	0,0,7,0	46	-55.5	1	2	NA	7,1.000000	NA	NA	NA	NA	NA	NA	NA	TRUE	NA	NA	NA	NA	NA	NA	0.004917119	NA	INTERGENIC(MODIFIER||||||||||1)	NA	NA	-
8	Chr08	58312046	NA	C	A	27.5	PASS	12	0,0,2,2	44	-39	1	2	NA	NA	NA	NA	NA	NA	NA	NA	NA	FALSE	NA	NA	NA	NA	NA	NA	0.03086163	NA	INTERGENIC(MODIFIER||||||||||1)	NA	NA	-
8	Chr08	58312052	NA	C	G	46.3	PASS	12	0,0,3,2	46	-42	1	2	NA	NA	NA	NA	NA	NA	NA	NA	NA	FALSE	NA	NA	NA	NA	NA	NA	0.02590081	NA	INTERGENIC(MODIFIER||||||||||1)	NA	NA	-
8	Chr08	58312189	NA	T	A	222	PASS	29	0,0,11,15	46	-105	1	2	NA	NA	NA	NA	NA	NA	NA	NA	NA	FALSE	NA	NA	NA	NA	NA	NA	0.1906085	NA	INTERGENIC(MODIFIER||||||||||1)	NA	NA	-
8	Chr08	58312337	NA	T	C	222	PASS	21	0,0,13,7	46	-87	1	2	NA	NA	NA	NA	NA	NA	NA	NA	NA	FALSE	NA	NA	NA	NA	NA	NA	0.18738	NA	INTERGENIC(MODIFIER||||||||||1)	NA	NA	-
8	Chr08	58312400	NA	TTATA	TTATATA	214	PASS	24	0,0,14,8	45	-101	1	2	NA	21,0.875000	NA	NA	NA	NA	NA	NA	NA	TRUE	NA	NA	NA	NA	NA	NA	0.1972165	NA	INTERGENIC(MODIFIER||||||||||1)	NA	NA	-
8	Chr08	58312463	NA	G	A	222	PASS	32	0,0,13,19	39	-123	1	2	NA	NA	NA	NA	NA	NA	NA	NA	NA	FALSE	NA	NA	NA	NA	NA	NA	0.2630671	NA	INTERGENIC(MODIFIER||||||||||1)	NA	NA	-
8	Chr08	58312529	NA	T	A	222	PASS	37	0,0,17,20	37	-138	1	2	NA	NA	NA	NA	NA	NA	NA	NA	NA	FALSE	NA	NA	NA	NA	NA	NA	0.2995651	NA	INTERGENIC(MODIFIER||||||||||1)	NA	NA	-
8	Chr08	58312578	NA	T	C	222	PASS	28	0,0,12,14	37	-105	1	2	NA	NA	NA	NA	NA	NA	NA	NA	NA	FALSE	NA	NA	NA	NA	NA	NA	0.2036687	NA	INTERGENIC(MODIFIER||||||||||1)	NA	NA	-
8	Chr08	58312674	NA	GAA	GAAATGTAATGGGAAA	214	PASS	17	0,0,8,9	31	-82.5	1	2	NA	16,0.941176	NA	NA	NA	NA	NA	NA	NA	TRUE	NA	NA	NA	NA	NA	NA	0.1801959	NA	INTERGENIC(MODIFIER||||||||||1)	NA	NA	-
8	Chr08	58312682	NA	C	A	215	SnpGap	18	0,0,8,9	31	-78	1	2	NA	NA	NA	NA	NA	NA	NA	NA	NA	FALSE	NA	NA	NA	NA	NA	NA	0.047504	NA	INTERGENIC(MODIFIER||||||||||1)	NA	NA	-
8	Chr08	58312689	NA	A	G	222	PASS	19	0,0,10,9	32	-84	1	2	NA	NA	NA	NA	NA	NA	NA	NA	NA	FALSE	NA	NA	NA	NA	NA	NA	0.1663906	NA	INTERGENIC(MODIFIER||||||||||1)	NA	NA	-
8	Chr08	58312699	NA	T	C	222	PASS	20	0,0,11,9	33	-87	1	2	NA	NA	NA	NA	NA	NA	NA	NA	NA	FALSE	NA	NA	NA	NA	NA	NA	0.1750167	NA	INTERGENIC(MODIFIER||||||||||1)	NA	NA	-
8	Chr08	58312875	NA	ACGCG	ACGCGCG	214	PASS	41	0,0,16,24	49	-155	1	2	NA	40,0.975610	NA	NA	NA	NA	NA	NA	NA	TRUE	NA	NA	NA	NA	NA	NA	0.2904534	NA	INTERGENIC(MODIFIER||||||||||1)	NA	NA	-
8	Chr08	58312985	NA	T	A	222	PASS	13	0,0,6,6	44	-63	1	2	NA	NA	NA	NA	NA	NA	NA	NA	NA	FALSE	NA	NA	NA	NA	NA	NA	0.1374542	NA	INTERGENIC(MODIFIER||||||||||1)	NA	NA	-
8	Chr08	58313022	NA	C	T	103	PASS	5	0,0,3,2	42	-42	1	2	NA	NA	NA	NA	NA	NA	NA	NA	NA	FALSE	NA	NA	NA	NA	NA	NA	0.02753126	NA	INTERGENIC(MODIFIER||||||||||1)	NA	NA	-
8	Chr08	58313306	NA	CAT	C	20.8	PASS	6	0,0,1,4	36	-49.5	1	2	NA	6,1.000000	NA	NA	NA	NA	NA	NA	NA	TRUE	NA	NA	NA	NA	NA	NA	0.007021545	NA	INTERGENIC(MODIFIER||||||||||1)	NA	NA	-
8	Chr08	58313333	NA	T	A	115	PASS	6	0,0,2,4	33	-45	1	2	NA	NA	NA	NA	NA	NA	NA	NA	NA	FALSE	NA	NA	NA	NA	NA	NA	0.05621191	NA	INTERGENIC(MODIFIER||||||||||1)	NA	NA	-
8	Chr08	58314801	NA	C	G	222	PASS	23	0,0,11,10	40	-90	1	2	NA	NA	NA	NA	NA	NA	NA	NA	NA	FALSE	NA	NA	NA	NA	NA	NA	0.1351746	NA	NON_SYNONYMOUS_CODING(MODERATE|MISSENSE|ttG/ttC|L1023F|1186|Sobic.008G150100|protein_coding|CODING|Sobic.008G150100.1.v3.1|3|1),NON_SYNONYMOUS_CODING(MODERATE|MISSENSE|ttG/ttC|L820F|983|Sobic.008G150100|protein_coding|CODING|Sobic.008G150100.2.v3.1|2|1),NON_SYNONYMOUS_CODING(MODERATE|MISSENSE|ttG/ttC|L645F|808|Sobic.008G150100|protein_coding|CODING|Sobic.008G150100.3.v3.1|3|1)	NA	NA	-
8	Chr08	58314803	NA	A	G	222	PASS	24	0,0,11,10	40	-90	1	2	NA	NA	NA	NA	NA	NA	NA	NA	NA	FALSE	NA	NA	NA	NA	NA	NA	0.1473939	NA	SYNONYMOUS_CODING(LOW|SILENT|Ttg/Ctg|L1023|1186|Sobic.008G150100|protein_coding|CODING|Sobic.008G150100.1.v3.1|3|1),SYNONYMOUS_CODING(LOW|SILENT|Ttg/Ctg|L820|983|Sobic.008G150100|protein_coding|CODING|Sobic.008G150100.2.v3.1|2|1),SYNONYMOUS_CODING(LOW|SILENT|Ttg/Ctg|L645|808|Sobic.008G150100|protein_coding|CODING|Sobic.008G150100.3.v3.1|3|1)	NA	NA	-
8	Chr08	58314933	NA	G	A	222	PASS	25	0,0,14,9	46	-96	1	2	NA	NA	NA	NA	NA	NA	NA	NA	NA	FALSE	NA	NA	NA	NA	NA	NA	0.1334224	NA	SYNONYMOUS_CODING(LOW|SILENT|ttC/ttT|F979|1186|Sobic.008G150100|protein_coding|CODING|Sobic.008G150100.1.v3.1|3|1),SYNONYMOUS_CODING(LOW|SILENT|ttC/ttT|F776|983|Sobic.008G150100|protein_coding|CODING|Sobic.008G150100.2.v3.1|2|1),SYNONYMOUS_CODING(LOW|SILENT|ttC/ttT|F601|808|Sobic.008G150100|protein_coding|CODING|Sobic.008G150100.3.v3.1|3|1)	NA	NA	-
8	Chr08	58315137	NA	A	G	222	PASS	24	0,0,15,9	40	-99	1	2	NA	NA	NA	NA	NA	NA	NA	NA	NA	FALSE	NA	NA	NA	NA	NA	NA	0.2305839	NA	SYNONYMOUS_CODING(LOW|SILENT|tgT/tgC|C911|1186|Sobic.008G150100|protein_coding|CODING|Sobic.008G150100.1.v3.1|3|1),SYNONYMOUS_CODING(LOW|SILENT|tgT/tgC|C708|983|Sobic.008G150100|protein_coding|CODING|Sobic.008G150100.2.v3.1|2|1),SYNONYMOUS_CODING(LOW|SILENT|tgT/tgC|C533|808|Sobic.008G150100|protein_coding|CODING|Sobic.008G150100.3.v3.1|3|1)	NA	NA	-
8	Chr08	58315148	NA	A	T	222	PASS	24	0,0,16,7	40	-96	1	2	NA	NA	NA	NA	NA	NA	NA	NA	NA	FALSE	NA	NA	NA	NA	NA	NA	0.1929406	NA	NON_SYNONYMOUS_CODING(MODERATE|MISSENSE|Tgc/Agc|C908S|1186|Sobic.008G150100|protein_coding|CODING|Sobic.008G150100.1.v3.1|3|1),NON_SYNONYMOUS_CODING(MODERATE|MISSENSE|Tgc/Agc|C705S|983|Sobic.008G150100|protein_coding|CODING|Sobic.008G150100.2.v3.1|2|1),NON_SYNONYMOUS_CODING(MODERATE|MISSENSE|Tgc/Agc|C530S|808|Sobic.008G150100|protein_coding|CODING|Sobic.008G150100.3.v3.1|3|1)	NA	NA	-
8	Chr08	58315194	NA	CTGATGA	CTGA	214	PASS	26	0,0,16,9	43	-110	1	2	NA	25,0.961538	NA	NA	NA	NA	NA	NA	NA	TRUE	NA	NA	NA	NA	NA	NA	0.02065658	NA	CODON_DELETION(MODERATE||tgtcat/tgt|CH890C|1186|Sobic.008G150100|protein_coding|CODING|Sobic.008G150100.1.v3.1|3|1),CODON_DELETION(MODERATE||tgtcat/tgt|CH687C|983|Sobic.008G150100|protein_coding|CODING|Sobic.008G150100.2.v3.1|2|1),CODON_DELETION(MODERATE||tgtcat/tgt|CH512C|808|Sobic.008G150100|protein_coding|CODING|Sobic.008G150100.3.v3.1|3|1)	NA	NA	-
8	Chr08	58315698	NA	T	C	222	PASS	26	0,0,15,9	46	-99	1	2	NA	NA	NA	NA	NA	NA	NA	NA	NA	FALSE	NA	NA	NA	NA	NA	NA	0.250505	NA	SYNONYMOUS_CODING(LOW|SILENT|gaA/gaG|E724|1186|Sobic.008G150100|protein_coding|CODING|Sobic.008G150100.1.v3.1|3|1),SYNONYMOUS_CODING(LOW|SILENT|gaA/gaG|E521|983|Sobic.008G150100|protein_coding|CODING|Sobic.008G150100.2.v3.1|2|1),SYNONYMOUS_CODING(LOW|SILENT|gaA/gaG|E346|808|Sobic.008G150100|protein_coding|CODING|Sobic.008G150100.3.v3.1|3|1)	NA	NA	-
8	Chr08	58316467	NA	A	C	222	PASS	26	0,0,14,11	47	-102	1	2	NA	NA	NA	NA	NA	NA	NA	NA	NA	FALSE	NA	NA	NA	NA	NA	NA	0.2344937	NA	INTRON(MODIFIER||||1186|Sobic.008G150100|protein_coding|CODING|Sobic.008G150100.1.v3.1|2|1),INTRON(MODIFIER||||808|Sobic.008G150100|protein_coding|CODING|Sobic.008G150100.3.v3.1|2|1),INTRON(MODIFIER||||983|Sobic.008G150100|protein_coding|CODING|Sobic.008G150100.2.v3.1|1|1)	NA	NA	-
8	Chr08	58316614	NA	T	A	222	PASS	30	0,0,6,17	46	-96	1	2	NA	NA	NA	NA	NA	NA	NA	NA	NA	FALSE	NA	NA	NA	NA	NA	NA	0.1753766	NA	INTRON(MODIFIER||||1186|Sobic.008G150100|protein_coding|CODING|Sobic.008G150100.1.v3.1|2|1),INTRON(MODIFIER||||808|Sobic.008G150100|protein_coding|CODING|Sobic.008G150100.3.v3.1|2|1),INTRON(MODIFIER||||983|Sobic.008G150100|protein_coding|CODING|Sobic.008G150100.2.v3.1|1|1)	NA	NA	-
8	Chr08	58316880	NA	CTTTTTTTTTTTTT	CTTTTTTTTTT	172	PASS	23	0,0,7,11	43	-88.5	1	2	NA	19,0.826087	NA	NA	NA	NA	NA	NA	NA	TRUE	NA	NA	NA	NA	NA	NA	0.0112753	NA	INTRON(MODIFIER||||1186|Sobic.008G150100|protein_coding|CODING|Sobic.008G150100.1.v3.1|2|1),INTRON(MODIFIER||||808|Sobic.008G150100|protein_coding|CODING|Sobic.008G150100.3.v3.1|2|1),INTRON(MODIFIER||||983|Sobic.008G150100|protein_coding|CODING|Sobic.008G150100.2.v3.1|1|1)	NA	NA	-
8	Chr08	58316968	NA	A	G	222	PASS	20	0,0,6,14	38	-87	1	2	NA	NA	NA	NA	NA	NA	NA	NA	NA	FALSE	NA	NA	NA	NA	NA	NA	0.1499987	NA	INTRON(MODIFIER||||1186|Sobic.008G150100|protein_coding|CODING|Sobic.008G150100.1.v3.1|2|1),INTRON(MODIFIER||||808|Sobic.008G150100|protein_coding|CODING|Sobic.008G150100.3.v3.1|2|1),INTRON(MODIFIER||||983|Sobic.008G150100|protein_coding|CODING|Sobic.008G150100.2.v3.1|1|1)	NA	NA	-
8	Chr08	58316977	NA	A	G	222	PASS	23	0,1,6,15	36	-77	1	2	NA	NA	NA	NA	NA	NA	NA	NA	1,1,0.32,0.25	FALSE	NA	NA	NA	NA	1.260977	NA	0.1318545	NA	INTRON(MODIFIER||||1186|Sobic.008G150100|protein_coding|CODING|Sobic.008G150100.1.v3.1|2|1),INTRON(MODIFIER||||808|Sobic.008G150100|protein_coding|CODING|Sobic.008G150100.3.v3.1|2|1),INTRON(MODIFIER||||983|Sobic.008G150100|protein_coding|CODING|Sobic.008G150100.2.v3.1|1|1)	NA	NA	-
8	Chr08	58317015	NA	CTTTTTTT	CTTTTTTTT	8.25	Qual	21	6,2,2,10	30	-20.6	0.5101	1	NA	12,0.571429	NA	NA	NA	NA	NA	NA	0.019,1,1,1	TRUE	NA	NA	NA	NA	NA	NA	0.08844754	NA	INTRON(MODIFIER||||1186|Sobic.008G150100|protein_coding|CODING|Sobic.008G150100.1.v3.1|2|1),INTRON(MODIFIER||||808|Sobic.008G150100|protein_coding|CODING|Sobic.008G150100.3.v3.1|2|1),INTRON(MODIFIER||||983|Sobic.008G150100|protein_coding|CODING|Sobic.008G150100.2.v3.1|1|1)	NA	NA	-
8	Chr08	58317104	NA	C	T	26	PASS	32	3,17,7,5	29	29	0.5	1	NA	NA	NA	NA	NA	NA	NA	NA	0.018,1,0.0013,1	FALSE	NA	NA	NA	NA	2.12141	NA	0.003375614	NA	INTRON(MODIFIER||||1186|Sobic.008G150100|protein_coding|CODING|Sobic.008G150100.1.v3.1|2|1),INTRON(MODIFIER||||808|Sobic.008G150100|protein_coding|CODING|Sobic.008G150100.3.v3.1|2|1),INTRON(MODIFIER||||983|Sobic.008G150100|protein_coding|CODING|Sobic.008G150100.2.v3.1|1|1)	NA	NA	-
8	Chr08	58317145	NA	T	C	19.1	PASS	35	5,17,7,5	28	22	0.5	1	NA	NA	NA	NA	NA	NA	NA	NA	0.062,0.24,0.013,0.018	FALSE	NA	NA	NA	NA	2.792906	NA	0.08413052	NA	INTRON(MODIFIER||||1186|Sobic.008G150100|protein_coding|CODING|Sobic.008G150100.1.v3.1|2|1),INTRON(MODIFIER||||808|Sobic.008G150100|protein_coding|CODING|Sobic.008G150100.3.v3.1|2|1),INTRON(MODIFIER||||983|Sobic.008G150100|protein_coding|CODING|Sobic.008G150100.2.v3.1|1|1)	NA	NA	-
8	Chr08	58317553	NA	A	G	156	PASS	8	0,0,7,1	40	-51	1	2	NA	NA	NA	NA	NA	NA	NA	NA	NA	FALSE	NA	NA	NA	NA	NA	NA	0.1190649	NA	INTRON(MODIFIER||||1186|Sobic.008G150100|protein_coding|CODING|Sobic.008G150100.1.v3.1|2|1),INTRON(MODIFIER||||808|Sobic.008G150100|protein_coding|CODING|Sobic.008G150100.3.v3.1|2|1),INTRON(MODIFIER||||983|Sobic.008G150100|protein_coding|CODING|Sobic.008G150100.2.v3.1|1|1)	NA	NA	-
8	Chr08	58317709	NA	G	A	46	PASS	21	9,4,3,5	40	49	0.5	1	NA	NA	NA	NA	NA	NA	NA	NA	0.2,0.01,0.013,0.093	FALSE	NA	NA	NA	NA	-2.933038	NA	0.08902799	NA	INTRON(MODIFIER||||1186|Sobic.008G150100|protein_coding|CODING|Sobic.008G150100.1.v3.1|2|1),INTRON(MODIFIER||||808|Sobic.008G150100|protein_coding|CODING|Sobic.008G150100.3.v3.1|2|1),INTRON(MODIFIER||||983|Sobic.008G150100|protein_coding|CODING|Sobic.008G150100.2.v3.1|1|1)	NA	NA	-
8	Chr08	58317795	NA	GAAAAAA	GAAAAAAA	92.5	PASS	31	0,0,22,8	42	-125	1	2	NA	31,1.000000	NA	NA	NA	NA	NA	NA	NA	TRUE	NA	NA	NA	NA	NA	NA	0.1811762	NA	INTRON(MODIFIER||||1186|Sobic.008G150100|protein_coding|CODING|Sobic.008G150100.1.v3.1|2|1),INTRON(MODIFIER||||808|Sobic.008G150100|protein_coding|CODING|Sobic.008G150100.3.v3.1|2|1),INTRON(MODIFIER||||983|Sobic.008G150100|protein_coding|CODING|Sobic.008G150100.2.v3.1|1|1)	NA	NA	-
8	Chr08	58317835	NA	C	T	139	PASS	27	10,3,12,1	44	142	0.5	1	NA	NA	NA	NA	NA	NA	NA	NA	0.59,0.21,1,0.014	FALSE	NA	NA	NA	NA	-1.333333	NA	0.09710873	NA	INTRON(MODIFIER||||1186|Sobic.008G150100|protein_coding|CODING|Sobic.008G150100.1.v3.1|2|1),INTRON(MODIFIER||||808|Sobic.008G150100|protein_coding|CODING|Sobic.008G150100.3.v3.1|2|1),INTRON(MODIFIER||||983|Sobic.008G150100|protein_coding|CODING|Sobic.008G150100.2.v3.1|1|1)	NA	NA	-
8	Chr08	58317965	NA	GTTTTTTT	GTTTTTTTT	65.5	PASS	28	0,0,19,7	50	-113	1	2	NA	26,0.928571	NA	NA	NA	NA	NA	NA	NA	TRUE	NA	NA	NA	NA	NA	NA	0.002272205	NA	INTRON(MODIFIER||||1186|Sobic.008G150100|protein_coding|CODING|Sobic.008G150100.1.v3.1|2|1),INTRON(MODIFIER||||808|Sobic.008G150100|protein_coding|CODING|Sobic.008G150100.3.v3.1|2|1),INTRON(MODIFIER||||983|Sobic.008G150100|protein_coding|CODING|Sobic.008G150100.2.v3.1|1|1)	NA	NA	-
8	Chr08	58318466	NA	A	G	222	PASS	31	0,0,14,16	46	-117	1	2	NA	NA	NA	NA	NA	NA	NA	NA	NA	FALSE	NA	NA	NA	NA	NA	NA	0.1682381	NA	SYNONYMOUS_CODING(LOW|SILENT|gtT/gtC|V487|1186|Sobic.008G150100|protein_coding|CODING|Sobic.008G150100.1.v3.1|2|1),SYNONYMOUS_CODING(LOW|SILENT|gtT/gtC|V109|808|Sobic.008G150100|protein_coding|CODING|Sobic.008G150100.3.v3.1|2|1),INTRON(MODIFIER||||983|Sobic.008G150100|protein_coding|CODING|Sobic.008G150100.2.v3.1|1|1)	NA	NA	-
8	Chr08	58318943	NA	GTTTTTTTTTT	GTTTTTTTTT	39.5	PASS	34	0,0,19,12	49	-128	1	2	NA	29,0.852941	NA	NA	NA	NA	NA	NA	NA	TRUE	NA	NA	NA	NA	NA	NA	0.2797484	NA	INTRON(MODIFIER||||983|Sobic.008G150100|protein_coding|CODING|Sobic.008G150100.2.v3.1|1|1),INTRON(MODIFIER||||1186|Sobic.008G150100|protein_coding|CODING|Sobic.008G150100.1.v3.1|1|1),INTRON(MODIFIER||||808|Sobic.008G150100|protein_coding|CODING|Sobic.008G150100.3.v3.1|1|1)	NA	NA	-
8	Chr08	58319315	NA	T	A	222	PASS	26	0,0,9,17	46	-102	1	2	NA	NA	NA	NA	NA	NA	NA	NA	NA	FALSE	NA	NA	NA	NA	NA	NA	0.1653145	NA	INTRON(MODIFIER||||983|Sobic.008G150100|protein_coding|CODING|Sobic.008G150100.2.v3.1|1|1),INTRON(MODIFIER||||1186|Sobic.008G150100|protein_coding|CODING|Sobic.008G150100.1.v3.1|1|1),INTRON(MODIFIER||||808|Sobic.008G150100|protein_coding|CODING|Sobic.008G150100.3.v3.1|1|1)	NA	NA	-
8	Chr08	58320008	NA	G	C	222	PASS	16	0,0,9,6	43	-72	1	2	NA	NA	NA	NA	NA	NA	NA	NA	NA	FALSE	NA	NA	NA	NA	NA	NA	0.1541491	NA	SYNONYMOUS_CODING(LOW|SILENT|gtC/gtG|V121|1186|Sobic.008G150100|protein_coding|CODING|Sobic.008G150100.1.v3.1|1|1),SYNONYMOUS_CODING(LOW|SILENT|gtC/gtG|V121|983|Sobic.008G150100|protein_coding|CODING|Sobic.008G150100.2.v3.1|1|1),UTR_5_PRIME(MODIFIER||1216||808|Sobic.008G150100|protein_coding|CODING|Sobic.008G150100.3.v3.1|1|1)	NA	NA	-
8	Chr08	58320107	NA	A	G	222	PASS	23	0,0,11,10	42	-90	1	2	NA	NA	NA	NA	NA	NA	NA	NA	NA	FALSE	NA	NA	NA	NA	NA	NA	0.1926715	NA	SYNONYMOUS_CODING(LOW|SILENT|caT/caC|H88|1186|Sobic.008G150100|protein_coding|CODING|Sobic.008G150100.1.v3.1|1|1),SYNONYMOUS_CODING(LOW|SILENT|caT/caC|H88|983|Sobic.008G150100|protein_coding|CODING|Sobic.008G150100.2.v3.1|1|1),UTR_5_PRIME(MODIFIER||1315||808|Sobic.008G150100|protein_coding|CODING|Sobic.008G150100.3.v3.1|1|1)	NA	NA	-
8	Chr08	58320242	NA	CTC	CTCTTC	214	PASS	14	0,0,6,6	50	-70.5	1	2	NA	12,0.857143	NA	NA	NA	NA	NA	NA	NA	TRUE	NA	NA	NA	NA	NA	NA	0.09404144	NA	CODON_INSERTION(MODERATE||agg/aggGAA|R42RE|1186|Sobic.008G150100|protein_coding|CODING|Sobic.008G150100.1.v3.1|1|1),CODON_INSERTION(MODERATE||agg/aggGAA|R42RE|983|Sobic.008G150100|protein_coding|CODING|Sobic.008G150100.2.v3.1|1|1),UTR_5_PRIME(MODIFIER||1453||808|Sobic.008G150100|protein_coding|CODING|Sobic.008G150100.3.v3.1|1|1)	NA	NA	-
8	Chr08	58320767	NA	TAAAAAAAAA	TAAAAAAAAAA	34.5	PASS	14	0,1,7,6	49	-63.5	1	2	NA	13,0.928571	NA	NA	NA	NA	NA	NA	1,1,0.35,0.35	TRUE	NA	NA	NA	NA	NA	NA	0.1651215	NA	INTERGENIC(MODIFIER||||||||||1)	NA	NA	-
8	Chr08	58320840	NA	T	C	57	PASS	29	15,7,3,2	41	60	0.5	1	NA	NA	NA	NA	NA	NA	NA	NA	1,1,0.43,1	FALSE	NA	NA	NA	NA	-1.654098	NA	0.03950616	NA	INTERGENIC(MODIFIER||||||||||1)	NA	NA	-
8	Chr08	58320880	NA	A	C	225	PASS	35	6,2,19,8	40	102	0.5	1	NA	NA	NA	NA	NA	NA	NA	NA	1,0.2,1,0.079	FALSE	NA	NA	NA	NA	0.7267486	NA	0.2663241	NA	INTERGENIC(MODIFIER||||||||||1)	NA	NA	-
8	Chr08	58320901	NA	G	A	225	PASS	37	6,2,17,8	40	107	0.5	1	NA	NA	NA	NA	NA	NA	NA	NA	1,0.25,1,0.12	FALSE	NA	NA	NA	NA	0.4410882	NA	0.1603362	NA	INTERGENIC(MODIFIER||||||||||1)	NA	NA	-
8	Chr08	58320902	NA	C	G	97	PASS	35	17,9,6,2	40	100	0.5	1	NA	NA	NA	NA	NA	NA	NA	NA	1,1,0.32,1	FALSE	NA	NA	NA	NA	-0.1826995	NA	0.008037201	NA	INTERGENIC(MODIFIER||||||||||1)	NA	NA	-
8	Chr08	58321090	NA	C	T	222	PASS	21	0,0,10,9	34	-84	1	2	NA	NA	NA	NA	NA	NA	NA	NA	NA	FALSE	NA	NA	NA	NA	NA	NA	0.1923875	NA	INTERGENIC(MODIFIER||||||||||1)	NA	NA	-
8	Chr08	58321104	NA	G	A	222	PASS	22	0,0,11,10	29	-90	1	2	NA	NA	NA	NA	NA	NA	NA	NA	NA	FALSE	NA	NA	NA	NA	NA	NA	0.1974699	NA	INTERGENIC(MODIFIER||||||||||1)	NA	NA	-
8	Chr08	58321109	NA	T	C	217	PASS	22	0,1,11,8	29	-71	1	2	NA	NA	NA	NA	NA	NA	NA	NA	0.45,1,0.003,1	FALSE	NA	NA	NA	NA	1.387376	NA	0.1545562	NA	INTERGENIC(MODIFIER||||||||||1)	NA	NA	-
8	Chr08	58321168	NA	C	G	222	PASS	22	0,0,8,13	35	-90	1	2	NA	NA	NA	NA	NA	NA	NA	NA	NA	FALSE	NA	NA	NA	NA	NA	NA	0.1764875	NA	INTERGENIC(MODIFIER||||||||||1)	NA	NA	-
8	Chr08	58321186	NA	G	A	222	PASS	26	0,0,10,15	38	-102	1	2	NA	NA	NA	NA	NA	NA	NA	NA	NA	FALSE	NA	NA	NA	NA	NA	NA	0.2549398	NA	INTERGENIC(MODIFIER||||||||||1)	NA	NA	-
8	Chr08	58321446	NA	G	T	118	PASS	7	0,0,3,4	28	-48	1	2	NA	NA	NA	NA	NA	NA	NA	NA	NA	FALSE	NA	NA	NA	NA	NA	NA	0.110087	NA	INTERGENIC(MODIFIER||||||||||1)	NA	NA	-
8	Chr08	58321448	NA	C	T	116	PASS	7	0,0,3,4	28	-48	1	2	NA	NA	NA	NA	NA	NA	NA	NA	NA	FALSE	NA	NA	NA	NA	NA	NA	0.1111813	NA	INTERGENIC(MODIFIER||||||||||1)	NA	NA	-
8	Chr08	58321469	NA	A	G	88	PASS	10	0,0,6,4	18	-57	1	2	NA	NA	NA	NA	NA	NA	NA	NA	NA	FALSE	NA	NA	NA	NA	NA	NA	0.02238037	NA	INTERGENIC(MODIFIER||||||||||1)	NA	NA	-
8	Chr08	58321489	NA	T	C	86	PASS	9	0,0,5,4	19	-54	1	2	NA	NA	NA	NA	NA	NA	NA	NA	NA	FALSE	NA	NA	NA	NA	NA	NA	0.03151483	NA	INTERGENIC(MODIFIER||||||||||1)	NA	NA	-
8	Chr08	58321490	NA	G	A	86	PASS	9	0,0,5,4	19	-54	1	2	NA	NA	NA	NA	NA	NA	NA	NA	NA	FALSE	NA	NA	NA	NA	NA	NA	0.03693936	NA	INTERGENIC(MODIFIER||||||||||1)	NA	NA	-
8	Chr08	58321502	NA	A	G	177	PASS	14	0,0,6,7	33	-66	1	2	NA	NA	NA	NA	NA	NA	NA	NA	NA	FALSE	NA	NA	NA	NA	NA	NA	0.155026	NA	INTERGENIC(MODIFIER||||||||||1)	NA	NA	-
8	Chr08	58321692	NA	AGGGGGGG	AGGGGGG	82.5	PASS	27	0,0,15,10	47	-110	1	2	NA	25,0.925926	NA	NA	NA	NA	NA	NA	NA	TRUE	NA	NA	NA	NA	NA	NA	0.2303881	NA	INTERGENIC(MODIFIER||||||||||1)	NA	NA	-
8	Chr08	58321897	NA	A	G	222	PASS	30	0,0,15,14	46	-114	1	2	NA	NA	NA	NA	NA	NA	NA	NA	NA	FALSE	NA	NA	NA	NA	NA	NA	0.0548129	NA	INTERGENIC(MODIFIER||||||||||1)	NA	NA	-
8	Chr08	58322138	NA	G	A	222	PASS	28	2,2,8,14	35	-64	1	2	NA	NA	NA	NA	NA	NA	NA	NA	0.63,0.48,1,1	FALSE	NA	NA	NA	NA	-1.599005	NA	0.2044734	NA	INTERGENIC(MODIFIER||||||||||1)	NA	NA	-
8	Chr08	58322153	NA	G	A	222	PASS	27	2,2,9,14	34	-66	1	2	NA	NA	NA	NA	NA	NA	NA	NA	1,1,1,1	FALSE	NA	NA	NA	NA	-2.218202	NA	0.09521513	NA	INTERGENIC(MODIFIER||||||||||1)	NA	NA	-
8	Chr08	58322256	NA	T	C	222	PASS	21	0,0,4,14	34	-81	1	2	NA	NA	NA	NA	NA	NA	NA	NA	NA	FALSE	NA	NA	NA	NA	NA	NA	0.1726487	NA	INTERGENIC(MODIFIER||||||||||1)	NA	NA	-
8	Chr08	58322335	NA	C	A	222	PASS	22	0,0,7,15	39	-93	1	2	NA	NA	NA	NA	NA	NA	NA	NA	NA	FALSE	NA	NA	NA	NA	NA	NA	0.11742	NA	INTERGENIC(MODIFIER||||||||||1)	NA	NA	-
8	Chr08	58322439	NA	T	A	222	PASS	25	0,0,17,8	28	-102	1	2	NA	NA	NA	NA	NA	NA	NA	NA	NA	FALSE	NA	NA	NA	NA	NA	NA	0.2518493	NA	INTERGENIC(MODIFIER||||||||||1)	NA	NA	-
8	Chr08	58322485	NA	T	C	176	PASS	23	0,0,15,7	21	-93	1	2	NA	NA	NA	NA	NA	NA	NA	NA	NA	FALSE	NA	NA	NA	NA	NA	NA	0.1969648	NA	INTERGENIC(MODIFIER||||||||||1)	NA	NA	-
8	Chr08	58322495	NA	A	G	154	PASS	23	0,0,16,7	22	-96	1	2	NA	NA	NA	NA	NA	NA	NA	NA	NA	FALSE	NA	NA	NA	NA	NA	NA	0.1965975	NA	INTERGENIC(MODIFIER||||||||||1)	NA	NA	-
8	Chr08	58322531	NA	C	T	195	PASS	22	0,0,15,6	29	-90	1	2	NA	NA	NA	NA	NA	NA	NA	NA	NA	FALSE	NA	NA	NA	NA	NA	NA	0.1804847	NA	INTERGENIC(MODIFIER||||||||||1)	NA	NA	-
8	Chr08	58322722	NA	A	T	16.1	PASS	25	13,6,2,2	48	19.1	0.5	1	NA	NA	NA	NA	NA	NA	NA	NA	0.59,0.0059,1.9e-06,0.0018	FALSE	NA	NA	NA	NA	-3.122762	NA	0.0224989	NA	INTERGENIC(MODIFIER||||||||||1)	NA	NA	-
8	Chr08	58322731	NA	T	C	41	PASS	24	12,6,4,2	46	44	0.5	1	NA	NA	NA	NA	NA	NA	NA	NA	1,0.19,5.7e-07,0.018	FALSE	NA	NA	NA	NA	-3.633333	NA	0.01841942	NA	INTERGENIC(MODIFIER||||||||||1)	NA	NA	-
8	Chr08	58322866	NA	C	A	195	PASS	11	0,0,8,3	39	-60	1	2	NA	NA	NA	NA	NA	NA	NA	NA	NA	FALSE	NA	NA	NA	NA	NA	NA	0.07206919	NA	INTERGENIC(MODIFIER||||||||||1)	NA	NA	-
8	Chr08	58322894	NA	A	G	98.5	PASS	4	0,0,2,2	39	-39	1	2	NA	NA	NA	NA	NA	NA	NA	NA	NA	FALSE	NA	NA	NA	NA	NA	NA	0.02649457	NA	INTERGENIC(MODIFIER||||||||||1)	NA	NA	-
8	Chr08	58323087	NA	G	A	172	PASS	12	0,0,7,4	32	-60	1	2	NA	NA	NA	NA	NA	NA	NA	NA	NA	FALSE	NA	NA	NA	NA	NA	NA	0.1159906	NA	INTERGENIC(MODIFIER||||||||||1)	NA	NA	-
8	Chr08	58323099	NA	C	T	211	PASS	13	0,0,7,6	32	-66	1	2	NA	NA	NA	NA	NA	NA	NA	NA	NA	FALSE	NA	NA	NA	NA	NA	NA	0.03975907	NA	INTERGENIC(MODIFIER||||||||||1)	NA	NA	-
8	Chr08	58323190	NA	G	A	124	PASS	17	0,0,10,6	21	-75	1	2	NA	NA	NA	NA	NA	NA	NA	NA	NA	FALSE	NA	NA	NA	NA	NA	NA	0.08337328	NA	INTERGENIC(MODIFIER||||||||||1)	NA	NA	-
8	Chr08	58323209	NA	T	G	153	PASS	19	0,0,13,6	22	-84	1	2	NA	NA	NA	NA	NA	NA	NA	NA	NA	FALSE	NA	NA	NA	NA	NA	NA	0.1663906	NA	INTERGENIC(MODIFIER||||||||||1)	NA	NA	-
8	Chr08	58323239	NA	G	A	120	PASS	16	0,0,11,5	19	-75	1	2	NA	NA	NA	NA	NA	NA	NA	NA	NA	FALSE	NA	NA	NA	NA	NA	NA	0.1320896	NA	INTERGENIC(MODIFIER||||||||||1)	NA	NA	-
8	Chr08	58323265	NA	C	T	108	PASS	23	0,0,16,7	16	-96	1	2	NA	NA	NA	NA	NA	NA	NA	NA	NA	FALSE	NA	NA	NA	NA	NA	NA	0.1269817	NA	INTERGENIC(MODIFIER||||||||||1)	NA	NA	-
8	Chr08	58323341	NA	C	G	140	PASS	21	0,0,13,8	22	-90	1	2	NA	NA	NA	NA	NA	NA	NA	NA	NA	FALSE	NA	NA	NA	NA	NA	NA	0.1985332	NA	INTERGENIC(MODIFIER||||||||||1)	NA	NA	-
8	Chr08	58323365	NA	C	T	166	PASS	23	0,0,14,9	22	-96	1	2	NA	NA	NA	NA	NA	NA	NA	NA	NA	FALSE	NA	NA	NA	NA	NA	NA	0.2040067	NA	INTERGENIC(MODIFIER||||||||||1)	NA	NA	-
8	Chr08	58323387	NA	C	T	181	PASS	24	1,0,14,9	23	-82	1	2	NA	NA	NA	NA	NA	NA	NA	NA	1,1,0.39,1	FALSE	NA	NA	NA	NA	1.300167	NA	0.1486878	NA	INTERGENIC(MODIFIER||||||||||1)	NA	NA	-
8	Chr08	58323481	NA	G	A	222	PASS	32	0,0,15,15	37	-117	1	2	NA	NA	NA	NA	NA	NA	NA	NA	NA	FALSE	NA	NA	NA	NA	NA	NA	0.2824361	NA	INTERGENIC(MODIFIER||||||||||1)	NA	NA	-
8	Chr08	58323485	NA	C	T	222	PASS	33	0,0,15,15	37	-117	1	2	NA	NA	NA	NA	NA	NA	NA	NA	NA	FALSE	NA	NA	NA	NA	NA	NA	0.2656935	NA	INTERGENIC(MODIFIER||||||||||1)	NA	NA	-
8	Chr08	58323497	NA	ATTTTTTTTT	ATTTTTTTTTTT	165	PASS	31	0,0,11,16	37	-113	1	2	NA	26,0.838710	NA	NA	NA	NA	NA	NA	NA	TRUE	NA	NA	NA	NA	NA	NA	0.01754208	NA	INTERGENIC(MODIFIER||||||||||1)	NA	NA	-
8	Chr08	58323595	NA	C	T	93	PASS	11	0,0,2,8	26	-57	1	2	NA	NA	NA	NA	NA	NA	NA	NA	NA	FALSE	NA	NA	NA	NA	NA	NA	0.1389132	NA	INTERGENIC(MODIFIER||||||||||1)	NA	NA	-
8	Chr08	58323621	NA	C	G	66.1	PASS	7	0,0,2,5	22	-48	1	2	NA	NA	NA	NA	NA	NA	NA	NA	NA	FALSE	NA	NA	NA	NA	NA	NA	0.0533728	NA	INTERGENIC(MODIFIER||||||||||1)	NA	NA	-
8	Chr08	58323622	NA	G	T	72.1	PASS	7	0,0,2,5	22	-48	1	2	NA	NA	NA	NA	NA	NA	NA	NA	NA	FALSE	NA	NA	NA	NA	NA	NA	0.05493839	NA	INTERGENIC(MODIFIER||||||||||1)	NA	NA	-
8	Chr08	58323623	NA	C	T	61.1	PASS	7	0,0,2,5	22	-48	1	2	NA	NA	NA	NA	NA	NA	NA	NA	NA	FALSE	NA	NA	NA	NA	NA	NA	0.0533728	NA	INTERGENIC(MODIFIER||||||||||1)	NA	NA	-
8	Chr08	58323656	NA	A	G	164	PASS	10	0,0,7,3	36	-57	1	2	NA	NA	NA	NA	NA	NA	NA	NA	NA	FALSE	NA	NA	NA	NA	NA	NA	0.1198471	NA	INTERGENIC(MODIFIER||||||||||1)	NA	NA	-
8	Chr08	58323663	NA	G	A	175	PASS	9	0,0,6,3	37	-54	1	2	NA	NA	NA	NA	NA	NA	NA	NA	NA	FALSE	NA	NA	NA	NA	NA	NA	0.09746619	NA	INTERGENIC(MODIFIER||||||||||1)	NA	NA	-
8	Chr08	58323782	NA	GCTCTCTC	GCTCTCTCTCTCTC	214	PASS	27	0,0,11,13	47	-107	1	2	NA	21,0.777778	NA	NA	NA	NA	NA	NA	NA	TRUE	NA	NA	NA	NA	NA	NA	0.08315543	NA	INTERGENIC(MODIFIER||||||||||1)	NA	NA	-
8	Chr08	58323850	NA	G	A	222	PASS	26	0,0,14,12	42	-105	1	2	NA	NA	NA	NA	NA	NA	NA	NA	NA	FALSE	NA	NA	NA	NA	NA	NA	0.1332992	NA	INTERGENIC(MODIFIER||||||||||1)	NA	NA	-
8	Chr08	58323897	NA	A	G	222	PASS	28	0,0,16,12	41	-111	1	2	NA	NA	NA	NA	NA	NA	NA	NA	NA	FALSE	NA	NA	NA	NA	NA	NA	0.2232079	NA	INTERGENIC(MODIFIER||||||||||1)	NA	NA	-
8	Chr08	58324018	NA	C	T	222	PASS	37	0,0,19,18	44	-138	1	2	NA	NA	NA	NA	NA	NA	NA	NA	NA	FALSE	NA	NA	NA	NA	NA	NA	0.2399239	NA	INTERGENIC(MODIFIER||||||||||1)	NA	NA	-
8	Chr08	58324066	NA	C	CCTGCTGA	214	PASS	35	0,0,17,17	44	-137	1	2	NA	35,1.000000	NA	NA	NA	NA	NA	NA	NA	TRUE	NA	NA	NA	NA	NA	NA	0.1633073	NA	INTERGENIC(MODIFIER||||||||||1)	NA	NA	-
8	Chr08	58324124	NA	T	C	222	SnpGap	33	0,0,13,20	40	-123	1	2	NA	NA	NA	NA	NA	NA	NA	NA	NA	FALSE	NA	NA	NA	NA	NA	NA	0.2350668	NA	INTERGENIC(MODIFIER||||||||||1)	NA	NA	-
8	Chr08	58324130	NA	ATTTTTT	ATTTTTTT	114	PASS	33	0,0,9,11	40	-94.5	1	2	NA	29,0.878788	NA	NA	NA	NA	NA	NA	NA	TRUE	NA	NA	NA	NA	NA	NA	0.1527747	NA	INTERGENIC(MODIFIER||||||||||1)	NA	NA	-
8	Chr08	58324152	NA	TGG	TG	184	PASS	29	0,0,10,12	38	-101	1	2	NA	28,0.965517	NA	NA	NA	NA	NA	NA	NA	TRUE	NA	NA	NA	NA	NA	NA	0.08031135	NA	INTERGENIC(MODIFIER||||||||||1)	NA	NA	-
8	Chr08	58324202	NA	C	T	222	PASS	29	0,0,14,14	35	-111	1	2	NA	NA	NA	NA	NA	NA	NA	NA	NA	FALSE	NA	NA	NA	NA	NA	NA	0.2705892	NA	INTERGENIC(MODIFIER||||||||||1)	NA	NA	-
8	Chr08	58324221	NA	G	A	222	PASS	30	0,0,13,16	36	-114	1	2	NA	NA	NA	NA	NA	NA	NA	NA	NA	FALSE	NA	NA	NA	NA	NA	NA	0.07954331	NA	INTERGENIC(MODIFIER||||||||||1)	NA	NA	-
8	Chr08	58324308	NA	C	T	222	PASS	25	0,0,7,14	35	-90	1	2	NA	NA	NA	NA	NA	NA	NA	NA	NA	FALSE	NA	NA	NA	NA	NA	NA	0.1762654	NA	INTERGENIC(MODIFIER||||||||||1)	NA	NA	-
8	Chr08	58324313	NA	T	A	222	PASS	24	0,0,6,13	34	-84	1	2	NA	NA	NA	NA	NA	NA	NA	NA	NA	FALSE	NA	NA	NA	NA	NA	NA	0.1143821	NA	INTERGENIC(MODIFIER||||||||||1)	NA	NA	-
8	Chr08	58324455	NA	A	G	222	PASS	31	0,0,10,21	36	-120	1	2	NA	NA	NA	NA	NA	NA	NA	NA	NA	FALSE	NA	NA	NA	NA	NA	NA	0.1021828	NA	INTERGENIC(MODIFIER||||||||||1)	NA	NA	-
8	Chr08	58324504	NA	G	A	222	PASS	27	0,0,7,18	29	-102	1	2	NA	NA	NA	NA	NA	NA	NA	NA	NA	FALSE	NA	NA	NA	NA	NA	NA	0.2502437	NA	INTERGENIC(MODIFIER||||||||||1)	NA	NA	-
8	Chr08	58324532	NA	G	A	207	PASS	26	0,0,5,18	27	-96	1	2	NA	NA	NA	NA	NA	NA	NA	NA	NA	FALSE	NA	NA	NA	NA	NA	NA	0.08322124	NA	INTERGENIC(MODIFIER||||||||||1)	NA	NA	-
8	Chr08	58324537	NA	C	T	222	PASS	27	0,0,6,18	28	-99	1	2	NA	NA	NA	NA	NA	NA	NA	NA	NA	FALSE	NA	NA	NA	NA	NA	NA	0.1060231	NA	INTERGENIC(MODIFIER||||||||||1)	NA	NA	-
8	Chr08	58324907	NA	ACCCC	ACCCCC	141	PASS	27	5,4,9,8	43	62.5	0.5	1	NA	17,0.629630	NA	NA	NA	NA	NA	NA	1,1,0.21,0.22	TRUE	NA	NA	NA	NA	NA	NA	0.2595276	NA	INTERGENIC(MODIFIER||||||||||1)	NA	NA	-
8	Chr08	58324924	NA	A	G	222	PASS	25	0,0,14,11	43	-102	1	2	NA	NA	NA	NA	NA	NA	NA	NA	NA	FALSE	NA	NA	NA	NA	NA	NA	0.1538959	NA	INTERGENIC(MODIFIER||||||||||1)	NA	NA	-
8	Chr08	58324988	NA	A	G	222	PASS	21	0,0,12,9	40	-90	1	2	NA	NA	NA	NA	NA	NA	NA	NA	NA	FALSE	NA	NA	NA	NA	NA	NA	0.2000306	NA	INTERGENIC(MODIFIER||||||||||1)	NA	NA	-
8	Chr08	58325083	NA	G	T	222	PASS	18	0,0,10,8	43	-81	1	2	NA	NA	NA	NA	NA	NA	NA	NA	NA	FALSE	NA	NA	NA	NA	NA	NA	0.1762854	NA	INTERGENIC(MODIFIER||||||||||1)	NA	NA	-
8	Chr08	58325746	NA	G	A	222	PASS	29	0,0,15,14	46	-114	1	2	NA	NA	NA	NA	NA	NA	NA	NA	NA	FALSE	NA	NA	NA	NA	NA	NA	0.1062822	NA	INTERGENIC(MODIFIER||||||||||1)	NA	NA	-
8	Chr08	58326003	NA	G	A	222	PASS	29	0,0,11,17	47	-111	1	2	NA	NA	NA	NA	NA	NA	NA	NA	NA	FALSE	NA	NA	NA	NA	NA	NA	0.05003324	NA	INTERGENIC(MODIFIER||||||||||1)	NA	NA	-
8	Chr08	58326386	NA	GTTCTTCTTCTTCTTCTTCTTCTTCTTCTTCTTCTTCTTCTT	GTTCTTCTTCTTCTTCTTCTTCTTCTTCTTCTTCTTCTT	214	PASS	31	0,0,5,11	50	-82.5	1	2	NA	17,0.548387	NA	NA	NA	NA	NA	NA	NA	TRUE	NA	NA	NA	NA	NA	NA	0.176155	NA	INTERGENIC(MODIFIER||||||||||1)	NA	NA	-
8	Chr08	58327663	NA	CTTT	CTT	214	PASS	35	0,0,19,11	50	-125	1	2	NA	31,0.885714	NA	NA	NA	NA	NA	NA	NA	TRUE	NA	NA	NA	NA	NA	NA	0.2687819	NA	INTRON(MODIFIER||||360|Sobic.008G150150|protein_coding|CODING|Sobic.008G150150.1.v3.1|3|1)	NA	NA	-
8	Chr08	58327977	NA	CT	C	214	PASS	24	0,0,11,12	50	-104	1	2	NA	22,0.880000	NA	NA	NA	NA	NA	NA	NA	TRUE	NA	NA	NA	NA	NA	NA	0.2068415	NA	SPLICE_SITE_ACCEPTOR(HIGH||||360|Sobic.008G150150|protein_coding|CODING|Sobic.008G150150.1.v3.1|3|1),INTRON(MODIFIER||||360|Sobic.008G150150|protein_coding|CODING|Sobic.008G150150.1.v3.1|2|1)	(Sobic.008G150150|Sobic.008G150150.v3.1|1|1.00)	NA	-
8	Chr08	58328747	NA	G	T	222	PASS	32	0,0,20,12	38	-123	1	2	NA	NA	NA	NA	NA	NA	NA	NA	NA	FALSE	NA	NA	NA	NA	NA	NA	0.200159	NA	INTRON(MODIFIER||||360|Sobic.008G150150|protein_coding|CODING|Sobic.008G150150.1.v3.1|2|1)	NA	NA	-
8	Chr08	58328757	NA	A	T	222	PASS	33	0,0,20,13	38	-126	1	2	NA	NA	NA	NA	NA	NA	NA	NA	NA	FALSE	NA	NA	NA	NA	NA	NA	0.04774222	NA	INTRON(MODIFIER||||360|Sobic.008G150150|protein_coding|CODING|Sobic.008G150150.1.v3.1|2|1)	NA	NA	-
8	Chr08	58328855	NA	C	T	222	PASS	29	0,0,13,16	38	-114	1	2	NA	NA	NA	NA	NA	NA	NA	NA	NA	FALSE	NA	NA	NA	NA	NA	NA	0.2410789	NA	INTRON(MODIFIER||||360|Sobic.008G150150|protein_coding|CODING|Sobic.008G150150.1.v3.1|2|1)	NA	NA	-
8	Chr08	58328889	NA	GCC	GCCC	214	PASS	23	0,0,7,14	41	-97.5	1	2	NA	21,0.913043	NA	NA	NA	NA	NA	NA	NA	TRUE	NA	NA	NA	NA	NA	NA	0.1906081	NA	INTRON(MODIFIER||||360|Sobic.008G150150|protein_coding|CODING|Sobic.008G150150.1.v3.1|2|1)	NA	NA	-
8	Chr08	58328905	NA	T	C	222	PASS	23	0,0,7,15	43	-93	1	2	NA	NA	NA	NA	NA	NA	NA	NA	NA	FALSE	NA	NA	NA	NA	NA	NA	0.1008909	NA	INTRON(MODIFIER||||360|Sobic.008G150150|protein_coding|CODING|Sobic.008G150150.1.v3.1|2|1)	NA	NA	-
8	Chr08	58329154	NA	G	A	222	PASS	26	0,0,10,16	43	-105	1	2	NA	NA	NA	NA	NA	NA	NA	NA	NA	FALSE	NA	NA	NA	NA	NA	NA	0.2355979	NA	INTRON(MODIFIER||||360|Sobic.008G150150|protein_coding|CODING|Sobic.008G150150.1.v3.1|2|1)	NA	NA	-
8	Chr08	58329236	NA	A	T	222	PASS	25	0,0,13,8	39	-87	1	2	NA	NA	NA	NA	NA	NA	NA	NA	NA	FALSE	NA	NA	NA	NA	NA	NA	0.02567522	NA	INTRON(MODIFIER||||360|Sobic.008G150150|protein_coding|CODING|Sobic.008G150150.1.v3.1|2|1)	NA	NA	-
8	Chr08	58329296	NA	C	A	222	PASS	22	0,0,14,7	43	-90	1	2	NA	NA	NA	NA	NA	NA	NA	NA	NA	FALSE	NA	NA	NA	NA	NA	NA	0.1481719	NA	INTRON(MODIFIER||||360|Sobic.008G150150|protein_coding|CODING|Sobic.008G150150.1.v3.1|2|1)	NA	NA	-
8	Chr08	58330262	NA	T	G	222	PASS	22	0,0,14,7	46	-90	1	2	NA	NA	NA	NA	NA	NA	NA	NA	NA	FALSE	NA	NA	NA	NA	NA	NA	0.05048071	NA	SYNONYMOUS_CODING(LOW|SILENT|gcA/gcC|A29|360|Sobic.008G150150|protein_coding|CODING|Sobic.008G150150.1.v3.1|1|1)	NA	NA	-
8	Chr08	58331370	NA	ATTTTTTTTT	ATTTTTTTTTT	65.5	PASS	28	0,0,6,20	50	-113	1	2	NA	25,0.892857	NA	NA	NA	NA	NA	NA	NA	TRUE	NA	NA	NA	NA	NA	NA	0.203103	NA	UTR_5_PRIME(MODIFIER||1742||535|Sobic.008G150200|protein_coding|CODING|Sobic.008G150200.1.v3.1|2|1)	NA	NA	-
8	Chr08	58332517	NA	T	G	222	PASS	33	0,0,13,20	47	-126	1	2	NA	NA	NA	NA	NA	NA	NA	NA	NA	FALSE	NA	NA	NA	NA	NA	NA	0.05225217	NA	INTRON(MODIFIER||||535|Sobic.008G150200|protein_coding|CODING|Sobic.008G150200.1.v3.1|3|1)	NA	NA	-
8	Chr08	58335584	NA	G	C	222	PASS	31	0,0,19,12	46	-120	1	2	NA	NA	NA	NA	NA	NA	NA	NA	NA	FALSE	NA	NA	NA	NA	NA	NA	0.1437207	NA	SPLICE_SITE_REGION(LOW||||535|Sobic.008G150200|protein_coding|CODING|Sobic.008G150200.1.v3.1|6|1),UTR_3_PRIME(MODIFIER||855||535|Sobic.008G150200|protein_coding|CODING|Sobic.008G150200.1.v3.1|6|1)	NA	NA	-
8	Chr08	58336233	NA	G	A	222	PASS	29	0,0,23,6	41	-114	1	2	NA	NA	NA	NA	NA	NA	NA	NA	NA	FALSE	NA	NA	NA	NA	NA	NA	0.2621939	NA	INTERGENIC(MODIFIER||||||||||1)	NA	NA	-
8	Chr08	58336262	NA	A	T	222	PASS	22	0,0,16,6	38	-93	1	2	NA	NA	NA	NA	NA	NA	NA	NA	NA	FALSE	NA	NA	NA	NA	NA	NA	0.1762395	NA	INTERGENIC(MODIFIER||||||||||1)	NA	NA	-
8	Chr08	58336290	NA	CTTTT	CTTTTT	145	PASS	18	0,0,9,5	36	-76.5	1	2	NA	13,0.722222	NA	NA	NA	NA	NA	NA	NA	TRUE	NA	NA	NA	NA	NA	NA	0.1641494	NA	INTERGENIC(MODIFIER||||||||||1)	NA	NA	-
8	Chr08	58336332	NA	C	T	34.5	PASS	4	0,0,1,3	21	-39	1	2	NA	NA	NA	NA	NA	NA	NA	NA	NA	FALSE	NA	NA	NA	NA	NA	NA	0.04180237	NA	INTERGENIC(MODIFIER||||||||||1)	NA	NA	-
8	Chr08	58336347	NA	T	C	13.2	PASS	3	0,0,1,2	18	-36	1	2	NA	NA	NA	NA	NA	NA	NA	NA	NA	FALSE	NA	NA	NA	NA	NA	NA	0.0257087	NA	INTERGENIC(MODIFIER||||||||||1)	NA	NA	-
8	Chr08	58336349	NA	T	A	17.1	PASS	3	0,0,1,2	18	-36	1	2	NA	NA	NA	NA	NA	NA	NA	NA	NA	FALSE	NA	NA	NA	NA	NA	NA	0.0257087	NA	INTERGENIC(MODIFIER||||||||||1)	NA	NA	-
8	Chr08	58336368	NA	G	T	57.5	PASS	4	0,0,3,1	30	-39	1	2	NA	NA	NA	NA	NA	NA	NA	NA	NA	FALSE	NA	NA	NA	NA	NA	NA	0.01425484	NA	INTERGENIC(MODIFIER||||||||||1)	NA	NA	-
8	Chr08	58336405	NA	T	A	222	PASS	15	0,0,7,6	37	-66	1	2	NA	NA	NA	NA	NA	NA	NA	NA	NA	FALSE	NA	NA	NA	NA	NA	NA	0.09970506	NA	INTERGENIC(MODIFIER||||||||||1)	NA	NA	-
8	Chr08	58336421	NA	C	T	222	PASS	19	0,0,8,10	40	-81	1	2	NA	NA	NA	NA	NA	NA	NA	NA	NA	FALSE	NA	NA	NA	NA	NA	NA	0.1283542	NA	INTERGENIC(MODIFIER||||||||||1)	NA	NA	-
8	Chr08	58336571	NA	A	G	222	PASS	40	0,0,13,25	41	-141	1	2	NA	NA	NA	NA	NA	NA	NA	NA	NA	FALSE	NA	NA	NA	NA	NA	NA	0.1044625	NA	INTERGENIC(MODIFIER||||||||||1)	NA	NA	-
8	Chr08	58336576	NA	C	A	222	PASS	40	0,0,15,25	42	-147	1	2	NA	NA	NA	NA	NA	NA	NA	NA	NA	FALSE	NA	NA	NA	NA	NA	NA	0.2730528	NA	INTERGENIC(MODIFIER||||||||||1)	NA	NA	-
8	Chr08	58336874	NA	T	A	222	PASS	33	0,0,14,19	46	-126	1	2	NA	NA	NA	NA	NA	NA	NA	NA	NA	FALSE	NA	NA	NA	NA	NA	NA	0.1869339	NA	INTERGENIC(MODIFIER||||||||||1)	NA	NA	-
8	Chr08	58337043	NA	TCCCCCCC	TCCCCCC	50.5	PASS	14	0,0,2,9	48	-67.5	1	2	NA	11,0.785714	NA	NA	NA	NA	NA	NA	NA	TRUE	NA	NA	NA	NA	NA	NA	0.1160125	NA	UTR_5_PRIME(MODIFIER||2417||146|Sobic.008G150300|protein_coding|CODING|Sobic.008G150300.1.v3.1|1|1)	NA	NA	-
8	Chr08	58337135	NA	T	C	157	PASS	12	0,0,4,7	39	-60	1	2	NA	NA	NA	NA	NA	NA	NA	NA	NA	FALSE	NA	NA	NA	NA	NA	NA	0.1128233	NA	UTR_5_PRIME(MODIFIER||2332||146|Sobic.008G150300|protein_coding|CODING|Sobic.008G150300.1.v3.1|1|1)	NA	NA	-
8	Chr08	58337174	NA	T	G,C	67.3	PASS	7	0,0,3,3	29	-42	1	2	NA	NA	NA	NA	NA	NA	NA	NA	NA	FALSE	NA	NA	NA	NA	NA	NA	0.1041756	NA	UTR_5_PRIME(MODIFIER||2293||146|Sobic.008G150300|protein_coding|CODING|Sobic.008G150300.1.v3.1|1|1),UTR_5_PRIME(MODIFIER||2293||146|Sobic.008G150300|protein_coding|CODING|Sobic.008G150300.1.v3.1|1|2)	NA	NA	-
8	Chr08	58337181	NA	C	G	54	PASS	6	1,0,2,3	29	-9.5	0.504	1	NA	NA	NA	NA	NA	NA	NA	NA	1,0.45,0.069,0.35	FALSE	NA	NA	NA	NA	0.8217058	NA	0.08038604	NA	START_GAINED(LOW||||146|Sobic.008G150300|protein_coding|CODING|Sobic.008G150300.1.v3.1|1|1),UTR_5_PRIME(MODIFIER||2286||146|Sobic.008G150300|protein_coding|CODING|Sobic.008G150300.1.v3.1|1|1)	NA	NA	-
8	Chr08	58337227	NA	A	G	36.5	PASS	6	0,0,1,3	20	-39	1	2	NA	NA	NA	NA	NA	NA	NA	NA	NA	FALSE	NA	NA	NA	NA	NA	NA	0.04308876	NA	UTR_5_PRIME(MODIFIER||2240||146|Sobic.008G150300|protein_coding|CODING|Sobic.008G150300.1.v3.1|1|1)	NA	NA	-
8	Chr08	58337273	NA	TCCCCC	TCCCC	23	PASS	4	0,0,1,3	27	-46.5	1	2	NA	4,1.000000	NA	NA	NA	NA	NA	NA	NA	TRUE	NA	NA	NA	NA	NA	NA	0.05617752	NA	UTR_5_PRIME(MODIFIER||2189||146|Sobic.008G150300|protein_coding|CODING|Sobic.008G150300.1.v3.1|1|1)	NA	NA	-
8	Chr08	58337291	NA	G	A	59.5	PASS	4	0,0,1,3	27	-39	1	2	NA	NA	NA	NA	NA	NA	NA	NA	NA	FALSE	NA	NA	NA	NA	NA	NA	0.08318789	NA	UTR_5_PRIME(MODIFIER||2176||146|Sobic.008G150300|protein_coding|CODING|Sobic.008G150300.1.v3.1|1|1)	NA	NA	-
8	Chr08	58337354	NA	T	G	202	PASS	12	0,0,6,5	35	-60	1	2	NA	NA	NA	NA	NA	NA	NA	NA	NA	FALSE	NA	NA	NA	NA	NA	NA	0.1316118	NA	INTRON(MODIFIER||||146|Sobic.008G150300|protein_coding|CODING|Sobic.008G150300.1.v3.1|1|1)	NA	NA	-
8	Chr08	58337460	NA	T	C	181	PASS	15	0,0,10,5	28	-72	1	2	NA	NA	NA	NA	NA	NA	NA	NA	NA	FALSE	NA	NA	NA	NA	NA	NA	0.04596754	NA	INTRON(MODIFIER||||146|Sobic.008G150300|protein_coding|CODING|Sobic.008G150300.1.v3.1|1|1)	NA	NA	-
8	Chr08	58337463	NA	C	G	190	PASS	15	0,0,10,5	28	-72	1	2	NA	NA	NA	NA	NA	NA	NA	NA	NA	FALSE	NA	NA	NA	NA	NA	NA	0.04454561	NA	INTRON(MODIFIER||||146|Sobic.008G150300|protein_coding|CODING|Sobic.008G150300.1.v3.1|1|1)	NA	NA	-
8	Chr08	58337493	NA	C	A	97	PASS	11	0,0,6,3	22	-54	1	2	NA	NA	NA	NA	NA	NA	NA	NA	NA	FALSE	NA	NA	NA	NA	NA	NA	0.05117244	NA	INTRON(MODIFIER||||146|Sobic.008G150300|protein_coding|CODING|Sobic.008G150300.1.v3.1|1|1)	NA	NA	-
8	Chr08	58337560	NA	GTTTT	GTTT	8.61	Qual	5	0,0,3,1	14	-46.5	1	2	NA	5,1.000000	NA	NA	NA	NA	NA	NA	NA	TRUE	NA	NA	NA	NA	NA	NA	0.01496627	NA	INTRON(MODIFIER||||146|Sobic.008G150300|protein_coding|CODING|Sobic.008G150300.1.v3.1|1|1)	NA	NA	-
8	Chr08	58337569	NA	G	A	24.3	SnpGap	5	0,0,3,2	14	-42	1	2	NA	NA	NA	NA	NA	NA	NA	NA	NA	FALSE	NA	NA	NA	NA	NA	NA	0.08299442	NA	INTRON(MODIFIER||||146|Sobic.008G150300|protein_coding|CODING|Sobic.008G150300.1.v3.1|1|1)	NA	NA	-
8	Chr08	58337732	NA	A	T	9.08	Qual	5	0,0,3,1	12	-39	1	2	NA	NA	NA	NA	NA	NA	NA	NA	NA	FALSE	NA	NA	NA	NA	NA	NA	0.05358195	NA	INTRON(MODIFIER||||146|Sobic.008G150300|protein_coding|CODING|Sobic.008G150300.1.v3.1|1|1)	NA	NA	-
8	Chr08	58337739	NA	T	C	52.1	PASS	6	0,0,4,2	22	-45	1	2	NA	NA	NA	NA	NA	NA	NA	NA	NA	FALSE	NA	NA	NA	NA	NA	NA	0.1014434	NA	INTRON(MODIFIER||||146|Sobic.008G150300|protein_coding|CODING|Sobic.008G150300.1.v3.1|1|1)	NA	NA	-
8	Chr08	58337754	NA	T	A	67.1	PASS	6	0,0,4,2	22	-45	1	2	NA	NA	NA	NA	NA	NA	NA	NA	NA	FALSE	NA	NA	NA	NA	NA	NA	0.09968024	NA	INTRON(MODIFIER||||146|Sobic.008G150300|protein_coding|CODING|Sobic.008G150300.1.v3.1|1|1)	NA	NA	-
8	Chr08	58337767	NA	T	G	115	PASS	11	0,0,7,3	26	-57	1	2	NA	NA	NA	NA	NA	NA	NA	NA	NA	FALSE	NA	NA	NA	NA	NA	NA	0.02434818	NA	INTRON(MODIFIER||||146|Sobic.008G150300|protein_coding|CODING|Sobic.008G150300.1.v3.1|1|1)	NA	NA	-
8	Chr08	58337838	NA	GTCAAAC	GTCAAACTCAAAC	214	PASS	23	0,0,10,11	34	-97.5	1	2	NA	21,0.913043	NA	NA	NA	NA	NA	NA	NA	TRUE	NA	NA	NA	NA	NA	NA	0.08144078	NA	INTRON(MODIFIER||||146|Sobic.008G150300|protein_coding|CODING|Sobic.008G150300.1.v3.1|1|1)	NA	NA	-
8	Chr08	58337856	NA	T	C	222	PASS	21	0,0,10,11	36	-90	1	2	NA	NA	NA	NA	NA	NA	NA	NA	NA	FALSE	NA	NA	NA	NA	NA	NA	0.06237756	NA	INTRON(MODIFIER||||146|Sobic.008G150300|protein_coding|CODING|Sobic.008G150300.1.v3.1|1|1)	NA	NA	-
8	Chr08	58337879	NA	A	G	222	PASS	24	0,0,12,12	38	-99	1	2	NA	NA	NA	NA	NA	NA	NA	NA	NA	FALSE	NA	NA	NA	NA	NA	NA	0.2270629	NA	INTRON(MODIFIER||||146|Sobic.008G150300|protein_coding|CODING|Sobic.008G150300.1.v3.1|1|1)	NA	NA	-
8	Chr08	58337920	NA	G	GGGCATTTCA	214	PASS	24	0,0,9,15	43	-107	1	2	NA	22,0.916667	NA	NA	NA	NA	NA	NA	NA	TRUE	NA	NA	NA	NA	NA	NA	0.01622738	NA	INTRON(MODIFIER||||146|Sobic.008G150300|protein_coding|CODING|Sobic.008G150300.1.v3.1|1|1)	NA	NA	-
8	Chr08	58337976	NA	ATTT	ATTTT	214	PASS	24	0,0,12,12	44	-107	1	2	NA	21,0.875000	NA	NA	NA	NA	NA	NA	NA	TRUE	NA	NA	NA	NA	NA	NA	0.2252187	NA	INTRON(MODIFIER||||146|Sobic.008G150300|protein_coding|CODING|Sobic.008G150300.1.v3.1|1|1)	NA	NA	-
8	Chr08	58338054	NA	C	T	222	PASS	27	0,0,14,12	38	-105	1	2	NA	NA	NA	NA	NA	NA	NA	NA	NA	FALSE	NA	NA	NA	NA	NA	NA	0.1538483	NA	INTRON(MODIFIER||||146|Sobic.008G150300|protein_coding|CODING|Sobic.008G150300.1.v3.1|1|1)	NA	NA	-
8	Chr08	58338078	NA	G	T	222	PASS	26	0,0,14,12	37	-105	1	2	NA	NA	NA	NA	NA	NA	NA	NA	NA	FALSE	NA	NA	NA	NA	NA	NA	0.1181614	NA	INTRON(MODIFIER||||146|Sobic.008G150300|protein_coding|CODING|Sobic.008G150300.1.v3.1|1|1)	NA	NA	-
8	Chr08	58338173	NA	GAAAAAAA	GAAAAAA	34.5	PASS	10	0,0,2,5	31	-55.5	1	2	NA	9,0.900000	NA	NA	NA	NA	NA	NA	NA	TRUE	NA	NA	NA	NA	NA	NA	0.01854594	NA	INTRON(MODIFIER||||146|Sobic.008G150300|protein_coding|CODING|Sobic.008G150300.1.v3.1|1|1)	NA	NA	-
8	Chr08	58338186	NA	C	T	137	SnpGap	9	0,0,4,5	27	-54	1	2	NA	NA	NA	NA	NA	NA	NA	NA	NA	FALSE	NA	NA	NA	NA	NA	NA	0.1305485	NA	INTRON(MODIFIER||||146|Sobic.008G150300|protein_coding|CODING|Sobic.008G150300.1.v3.1|1|1)	NA	NA	-
8	Chr08	58338197	NA	T	C	54.3	PASS	5	0,0,4,1	24	-42	1	2	NA	NA	NA	NA	NA	NA	NA	NA	NA	FALSE	NA	NA	NA	NA	NA	NA	0.09308003	NA	INTRON(MODIFIER||||146|Sobic.008G150300|protein_coding|CODING|Sobic.008G150300.1.v3.1|1|1)	NA	NA	-
8	Chr08	58338205	NA	C	A	28.5	PASS	5	0,0,3,1	23	-39	1	2	NA	NA	NA	NA	NA	NA	NA	NA	NA	FALSE	NA	NA	NA	NA	NA	NA	0.07994179	NA	INTRON(MODIFIER||||146|Sobic.008G150300|protein_coding|CODING|Sobic.008G150300.1.v3.1|1|1)	NA	NA	-
8	Chr08	58338244	NA	G	A	38	PASS	4	0,0,1,2	25	-36	1	2	NA	NA	NA	NA	NA	NA	NA	NA	NA	FALSE	NA	NA	NA	NA	NA	NA	0.03422171	NA	INTRON(MODIFIER||||146|Sobic.008G150300|protein_coding|CODING|Sobic.008G150300.1.v3.1|1|1)	NA	NA	-
8	Chr08	58338245	NA	G	A	38	PASS	3	0,0,1,2	25	-36	1	2	NA	NA	NA	NA	NA	NA	NA	NA	NA	FALSE	NA	NA	NA	NA	NA	NA	0.03273572	NA	INTRON(MODIFIER||||146|Sobic.008G150300|protein_coding|CODING|Sobic.008G150300.1.v3.1|1|1)	NA	NA	-
8	Chr08	58338290	NA	G	T	222	PASS	16	0,0,8,8	40	-75	1	2	NA	NA	NA	NA	NA	NA	NA	NA	NA	FALSE	NA	NA	NA	NA	NA	NA	0.0189227	NA	INTRON(MODIFIER||||146|Sobic.008G150300|protein_coding|CODING|Sobic.008G150300.1.v3.1|1|1)	NA	NA	-
8	Chr08	58338302	NA	GATGTGCAT	GATGTGCATGTGCAT	214	PASS	16	0,0,8,8	40	-82.5	1	2	NA	16,1.000000	NA	NA	NA	NA	NA	NA	NA	TRUE	NA	NA	NA	NA	NA	NA	0.03803625	NA	INTRON(MODIFIER||||146|Sobic.008G150300|protein_coding|CODING|Sobic.008G150300.1.v3.1|1|1)	NA	NA	-
8	Chr08	58338415	NA	G	A	157	PASS	11	0,0,7,4	27	-60	1	2	NA	NA	NA	NA	NA	NA	NA	NA	NA	FALSE	NA	NA	NA	NA	NA	NA	0.1392198	NA	INTRON(MODIFIER||||146|Sobic.008G150300|protein_coding|CODING|Sobic.008G150300.1.v3.1|1|1)	NA	NA	-
8	Chr08	58338425	NA	C	T	107	PASS	9	0,0,5,4	23	-54	1	2	NA	NA	NA	NA	NA	NA	NA	NA	NA	FALSE	NA	NA	NA	NA	NA	NA	0.1114549	NA	INTRON(MODIFIER||||146|Sobic.008G150300|protein_coding|CODING|Sobic.008G150300.1.v3.1|1|1)	NA	NA	-
8	Chr08	58338448	NA	C	A	117	PASS	13	0,0,7,6	19	-66	1	2	NA	NA	NA	NA	NA	NA	NA	NA	NA	FALSE	NA	NA	NA	NA	NA	NA	0.03762344	NA	INTRON(MODIFIER||||146|Sobic.008G150300|protein_coding|CODING|Sobic.008G150300.1.v3.1|1|1)	NA	NA	-
8	Chr08	58338466	NA	T	C	89	PASS	14	0,0,8,4	18	-63	1	2	NA	NA	NA	NA	NA	NA	NA	NA	NA	FALSE	NA	NA	NA	NA	NA	NA	0.006087542	NA	INTRON(MODIFIER||||146|Sobic.008G150300|protein_coding|CODING|Sobic.008G150300.1.v3.1|1|1)	NA	NA	-
8	Chr08	58338482	NA	T	G	97	PASS	15	0,0,8,7	17	-72	1	2	NA	NA	NA	NA	NA	NA	NA	NA	NA	FALSE	NA	NA	NA	NA	NA	NA	0.08825861	NA	INTRON(MODIFIER||||146|Sobic.008G150300|protein_coding|CODING|Sobic.008G150300.1.v3.1|1|1)	NA	NA	-
8	Chr08	58338520	NA	C	T	193	SnpGap	23	0,0,10,13	22	-96	1	2	NA	NA	NA	NA	NA	NA	NA	NA	NA	FALSE	NA	NA	NA	NA	NA	NA	0.0530795	NA	INTRON(MODIFIER||||146|Sobic.008G150300|protein_coding|CODING|Sobic.008G150300.1.v3.1|1|1)	NA	NA	-
8	Chr08	58338525	NA	TG	T	27	PASS	23	0,0,2,2	28	-46.5	1	2	NA	23,1.000000	NA	NA	NA	NA	NA	NA	NA	TRUE	NA	NA	NA	NA	NA	NA	0.0224989	NA	INTRON(MODIFIER||||146|Sobic.008G150300|protein_coding|CODING|Sobic.008G150300.1.v3.1|1|1)	NA	NA	-
8	Chr08	58338596	NA	T	C	222	PASS	22	0,0,9,13	28	-93	1	2	NA	NA	NA	NA	NA	NA	NA	NA	NA	FALSE	NA	NA	NA	NA	NA	NA	0.11159	NA	INTRON(MODIFIER||||146|Sobic.008G150300|protein_coding|CODING|Sobic.008G150300.1.v3.1|1|1)	NA	NA	-
8	Chr08	58338614	NA	A	G	222	PASS	21	0,0,9,12	32	-90	1	2	NA	NA	NA	NA	NA	NA	NA	NA	NA	FALSE	NA	NA	NA	NA	NA	NA	0.1376316	NA	INTRON(MODIFIER||||146|Sobic.008G150300|protein_coding|CODING|Sobic.008G150300.1.v3.1|1|1)	NA	NA	-
8	Chr08	58338707	NA	CTT	CT	56.4	PASS	19	0,0,1,2	41	-43.5	1	2	NA	19,1.000000	NA	NA	NA	NA	NA	NA	NA	TRUE	NA	NA	NA	NA	NA	NA	0.02309944	NA	INTRON(MODIFIER||||146|Sobic.008G150300|protein_coding|CODING|Sobic.008G150300.1.v3.1|1|1)	NA	NA	-
8	Chr08	58338732	NA	AACCAAAGTACCAAA	AACCAAA	214	PASS	19	0,0,7,9	48	-82.5	1	2	NA	16,0.842105	NA	NA	NA	NA	NA	NA	NA	TRUE	NA	NA	NA	NA	NA	NA	0.02754489	NA	INTRON(MODIFIER||||146|Sobic.008G150300|protein_coding|CODING|Sobic.008G150300.1.v3.1|1|1)	NA	NA	-
8	Chr08	58339065	NA	C	T	91.5	PASS	4	0,0,2,2	45	-39	1	2	NA	NA	NA	NA	NA	NA	NA	NA	NA	FALSE	NA	NA	NA	NA	NA	NA	0.0833004	NA	INTRON(MODIFIER||||146|Sobic.008G150300|protein_coding|CODING|Sobic.008G150300.1.v3.1|1|1)	NA	NA	-
8	Chr08	58339081	NA	C	T	36.8	PASS	2	0,0,0,2	39	-33	1	2	NA	NA	NA	NA	NA	NA	NA	NA	NA	FALSE	NA	NA	NA	NA	NA	NA	0.0672	NA	INTRON(MODIFIER||||146|Sobic.008G150300|protein_coding|CODING|Sobic.008G150300.1.v3.1|1|1)	NA	NA	-
8	Chr08	58339208	NA	T	G	120	PASS	7	0,0,3,4	29	-48	1	2	NA	NA	NA	NA	NA	NA	NA	NA	NA	FALSE	NA	NA	NA	NA	NA	NA	0.03548566	NA	INTRON(MODIFIER||||146|Sobic.008G150300|protein_coding|CODING|Sobic.008G150300.1.v3.1|1|1)	NA	NA	-
8	Chr08	58339216	NA	C	T	127	PASS	9	0,0,4,4	29	-51	1	2	NA	NA	NA	NA	NA	NA	NA	NA	NA	FALSE	NA	NA	NA	NA	NA	NA	0.1014296	NA	INTRON(MODIFIER||||146|Sobic.008G150300|protein_coding|CODING|Sobic.008G150300.1.v3.1|1|1)	NA	NA	-
8	Chr08	58339251	NA	A	ACACAGAGTTGTCACTAGACCTCTTG,ACACAGAGTTGTCACTAGACCTCTT	134	PASS	9	0,0,5,4	29	-58.5	1	2	NA	9,1.000000	NA	NA	NA	NA	NA	NA	NA	TRUE	NA	NA	NA	NA	NA	NA	0.07033993	NA	INTRON(MODIFIER||||146|Sobic.008G150300|protein_coding|CODING|Sobic.008G150300.1.v3.1|1|1),INTRON(MODIFIER||||146|Sobic.008G150300|protein_coding|CODING|Sobic.008G150300.1.v3.1|1|2)	NA	NA	-
8	Chr08	58339274	NA	C	T	160	PASS	9	0,0,5,4	29	-54	1	2	NA	NA	NA	NA	NA	NA	NA	NA	NA	FALSE	NA	NA	NA	NA	NA	NA	0.1267046	NA	INTRON(MODIFIER||||146|Sobic.008G150300|protein_coding|CODING|Sobic.008G150300.1.v3.1|1|1)	NA	NA	-
8	Chr08	58339300	NA	T	A	60	SnpGap	5	0,0,2,1	33	-36	1	2	NA	NA	NA	NA	NA	NA	NA	NA	NA	FALSE	NA	NA	NA	NA	NA	NA	0.04940956	NA	INTRON(MODIFIER||||146|Sobic.008G150300|protein_coding|CODING|Sobic.008G150300.1.v3.1|1|1)	NA	NA	-
8	Chr08	58339305	NA	ATTTTTT	ATTTTT	8.15	Qual	3	0,0,2,1	33	-43.5	1	2	NA	3,1.000000	NA	NA	NA	NA	NA	NA	NA	TRUE	NA	NA	NA	NA	NA	NA	0.04940956	NA	INTRON(MODIFIER||||146|Sobic.008G150300|protein_coding|CODING|Sobic.008G150300.1.v3.1|1|1)	NA	NA	-
8	Chr08	58339338	NA	A	G	30.3	PASS	6	0,0,2,3	19	-42	1	2	NA	NA	NA	NA	NA	NA	NA	NA	NA	FALSE	NA	NA	NA	NA	NA	NA	0.05770788	NA	INTRON(MODIFIER||||146|Sobic.008G150300|protein_coding|CODING|Sobic.008G150300.1.v3.1|1|1)	NA	NA	-
8	Chr08	58339348	NA	C	G	9.97	Qual	5	0,0,1,3	12	-39	1	2	NA	NA	NA	NA	NA	NA	NA	NA	NA	FALSE	NA	NA	NA	NA	NA	NA	0.05878212	NA	INTRON(MODIFIER||||146|Sobic.008G150300|protein_coding|CODING|Sobic.008G150300.1.v3.1|1|1)	NA	NA	-
8	Chr08	58339353	NA	G	A	33.3	PASS	5	0,0,1,4	18	-42	1	2	NA	NA	NA	NA	NA	NA	NA	NA	NA	FALSE	NA	NA	NA	NA	NA	NA	0.07681113	NA	INTRON(MODIFIER||||146|Sobic.008G150300|protein_coding|CODING|Sobic.008G150300.1.v3.1|1|1)	NA	NA	-
8	Chr08	58339402	NA	C	T	222	SnpGap	17	0,0,6,11	34	-78	1	2	NA	NA	NA	NA	NA	NA	NA	NA	NA	FALSE	NA	NA	NA	NA	NA	NA	0.1794135	NA	INTRON(MODIFIER||||146|Sobic.008G150300|protein_coding|CODING|Sobic.008G150300.1.v3.1|1|1)	NA	NA	-
8	Chr08	58339408	NA	GATTCATGAATAT	GAT	214	PASS	17	0,0,6,11	34	-85.5	1	2	NA	17,1.000000	NA	NA	NA	NA	NA	NA	NA	TRUE	NA	NA	NA	NA	NA	NA	0.1267532	NA	INTRON(MODIFIER||||146|Sobic.008G150300|protein_coding|CODING|Sobic.008G150300.1.v3.1|1|1)	NA	NA	-
8	Chr08	58339499	NA	T	C	222	PASS	23	0,0,10,13	42	-96	1	2	NA	NA	NA	NA	NA	NA	NA	NA	NA	FALSE	NA	NA	NA	NA	NA	NA	0.1416018	NA	SYNONYMOUS_CODING(LOW|SILENT|gcT/gcC|A11|146|Sobic.008G150300|protein_coding|CODING|Sobic.008G150300.1.v3.1|2|1)	NA	NA	-
8	Chr08	58339617	NA	T	TC	214	PASS	39	0,0,18,21	40	-152	1	2	NA	39,1.000000	NA	NA	NA	NA	NA	NA	NA	TRUE	NA	NA	NA	NA	NA	NA	0.1958164	NA	INTRON(MODIFIER||||146|Sobic.008G150300|protein_coding|CODING|Sobic.008G150300.1.v3.1|2|1)	NA	NA	-
8	Chr08	58339622	NA	C	G	222	SnpGap	38	0,0,17,20	40	-138	1	2	NA	NA	NA	NA	NA	NA	NA	NA	NA	FALSE	NA	NA	NA	NA	NA	NA	0.3042178	NA	INTRON(MODIFIER||||146|Sobic.008G150300|protein_coding|CODING|Sobic.008G150300.1.v3.1|2|1)	NA	NA	-
8	Chr08	58339643	NA	C	T	222	PASS	41	0,0,20,19	40	-144	1	2	NA	NA	NA	NA	NA	NA	NA	NA	NA	FALSE	NA	NA	NA	NA	NA	NA	0.05205131	NA	INTRON(MODIFIER||||146|Sobic.008G150300|protein_coding|CODING|Sobic.008G150300.1.v3.1|2|1)	NA	NA	-
8	Chr08	58339785	NA	TAA	TA	214	PASS	40	0,0,18,19	40	-146	1	2	NA	37,0.925000	NA	NA	NA	NA	NA	NA	NA	TRUE	NA	NA	NA	NA	NA	NA	0.3018152	NA	SPLICE_SITE_REGION(LOW||||146|Sobic.008G150300|protein_coding|CODING|Sobic.008G150300.1.v3.1|3|1),INTRON(MODIFIER||||146|Sobic.008G150300|protein_coding|CODING|Sobic.008G150300.1.v3.1|3|1)	NA	NA	-
8	Chr08	58339809	NA	T	C	222	PASS	39	0,0,21,18	39	-144	1	2	NA	NA	NA	NA	NA	NA	NA	NA	NA	FALSE	NA	NA	NA	NA	NA	NA	0.07661175	NA	INTRON(MODIFIER||||146|Sobic.008G150300|protein_coding|CODING|Sobic.008G150300.1.v3.1|3|1)	NA	NA	-
8	Chr08	58339811	NA	T	G	222	PASS	39	0,0,21,18	39	-144	1	2	NA	NA	NA	NA	NA	NA	NA	NA	NA	FALSE	NA	NA	NA	NA	NA	NA	0.107023	NA	INTRON(MODIFIER||||146|Sobic.008G150300|protein_coding|CODING|Sobic.008G150300.1.v3.1|3|1)	NA	NA	-
8	Chr08	58339903	NA	TAAA	TAA	214	PASS	36	0,0,22,14	45	-143	1	2	NA	36,1.000000	NA	NA	NA	NA	NA	NA	NA	TRUE	NA	NA	NA	NA	NA	NA	0.299318	NA	INTRON(MODIFIER||||146|Sobic.008G150300|protein_coding|CODING|Sobic.008G150300.1.v3.1|3|1)	NA	NA	-
8	Chr08	58340072	NA	C	T	222	PASS	19	0,0,11,7	36	-81	1	2	NA	NA	NA	NA	NA	NA	NA	NA	NA	FALSE	NA	NA	NA	NA	NA	NA	0.1128517	NA	SYNONYMOUS_CODING(LOW|SILENT|gtC/gtT|V82|146|Sobic.008G150300|protein_coding|CODING|Sobic.008G150300.1.v3.1|5|1)	NA	NA	-
8	Chr08	58340111	NA	A	G	181	PASS	14	0,0,10,4	32	-69	1	2	NA	NA	NA	NA	NA	NA	NA	NA	NA	FALSE	NA	NA	NA	NA	NA	NA	0.0170738	NA	SYNONYMOUS_CODING(LOW|SILENT|ccA/ccG|P95|146|Sobic.008G150300|protein_coding|CODING|Sobic.008G150300.1.v3.1|5|1)	NA	NA	-
8	Chr08	58340114	NA	G	A	181	PASS	14	0,0,10,4	32	-69	1	2	NA	NA	NA	NA	NA	NA	NA	NA	NA	FALSE	NA	NA	NA	NA	NA	NA	0.02263652	NA	SYNONYMOUS_CODING(LOW|SILENT|aaG/aaA|K96|146|Sobic.008G150300|protein_coding|CODING|Sobic.008G150300.1.v3.1|5|1)	NA	NA	-
8	Chr08	58340160	NA	T	C	106	PASS	10	0,0,4,5	22	-54	1	2	NA	NA	NA	NA	NA	NA	NA	NA	NA	FALSE	NA	NA	NA	NA	NA	NA	0.07224146	NA	INTRON(MODIFIER||||146|Sobic.008G150300|protein_coding|CODING|Sobic.008G150300.1.v3.1|5|1)	NA	NA	-
8	Chr08	58340163	NA	C	G	89	PASS	9	0,0,4,5	22	-54	1	2	NA	NA	NA	NA	NA	NA	NA	NA	NA	FALSE	NA	NA	NA	NA	NA	NA	0.0527297	NA	INTRON(MODIFIER||||146|Sobic.008G150300|protein_coding|CODING|Sobic.008G150300.1.v3.1|5|1)	NA	NA	-
8	Chr08	58340225	NA	A	T	205	PASS	22	0,0,11,11	25	-93	1	2	NA	NA	NA	NA	NA	NA	NA	NA	NA	FALSE	NA	NA	NA	NA	NA	NA	0.04551622	NA	INTRON(MODIFIER||||146|Sobic.008G150300|protein_coding|CODING|Sobic.008G150300.1.v3.1|5|1)	NA	NA	-
8	Chr08	58340253	NA	G	T	196	PASS	22	0,0,11,11	25	-93	1	2	NA	NA	NA	NA	NA	NA	NA	NA	NA	FALSE	NA	NA	NA	NA	NA	NA	0.192503	NA	INTRON(MODIFIER||||146|Sobic.008G150300|protein_coding|CODING|Sobic.008G150300.1.v3.1|5|1)	NA	NA	-
8	Chr08	58340296	NA	T	C	170	PASS	16	0,0,9,7	27	-75	1	2	NA	NA	NA	NA	NA	NA	NA	NA	NA	FALSE	NA	NA	NA	NA	NA	NA	0.1113381	NA	INTRON(MODIFIER||||146|Sobic.008G150300|protein_coding|CODING|Sobic.008G150300.1.v3.1|5|1)	NA	NA	-
8	Chr08	58340314	NA	CTTTATA	C	176	PASS	16	0,0,8,7	25	-79.5	1	2	NA	11,0.687500	NA	NA	NA	NA	NA	NA	NA	TRUE	NA	NA	NA	NA	NA	NA	0.0752304	NA	INTRON(MODIFIER||||146|Sobic.008G150300|protein_coding|CODING|Sobic.008G150300.1.v3.1|5|1)	NA	NA	-
8	Chr08	58340315	NA	T	C	25	SnpGap	5	0,0,1,2	20	-36	1	2	NA	NA	NA	NA	NA	NA	NA	NA	NA	FALSE	NA	NA	NA	NA	NA	NA	0.02309944	NA	INTRON(MODIFIER||||146|Sobic.008G150300|protein_coding|CODING|Sobic.008G150300.1.v3.1|5|1)	NA	NA	-
8	Chr08	58340346	NA	T	A	50.1	PASS	7	0,0,3,3	21	-45	1	2	NA	NA	NA	NA	NA	NA	NA	NA	NA	FALSE	NA	NA	NA	NA	NA	NA	0.08348309	NA	INTRON(MODIFIER||||146|Sobic.008G150300|protein_coding|CODING|Sobic.008G150300.1.v3.1|5|1)	NA	NA	-
8	Chr08	58340391	NA	A	G	16.1	PASS	3	0,0,1,2	25	-36	1	2	NA	NA	NA	NA	NA	NA	NA	NA	NA	FALSE	NA	NA	NA	NA	NA	NA	0.05980293	NA	INTRON(MODIFIER||||146|Sobic.008G150300|protein_coding|CODING|Sobic.008G150300.1.v3.1|5|1)	NA	NA	-
8	Chr08	58340392	NA	C	T	30	PASS	3	0,0,1,2	25	-36	1	2	NA	NA	NA	NA	NA	NA	NA	NA	NA	FALSE	NA	NA	NA	NA	NA	NA	0.06186179	NA	INTRON(MODIFIER||||146|Sobic.008G150300|protein_coding|CODING|Sobic.008G150300.1.v3.1|5|1)	NA	NA	-
8	Chr08	58340393	NA	A	G	35	PASS	3	0,0,1,2	25	-36	1	2	NA	NA	NA	NA	NA	NA	NA	NA	NA	FALSE	NA	NA	NA	NA	NA	NA	0.06363195	NA	INTRON(MODIFIER||||146|Sobic.008G150300|protein_coding|CODING|Sobic.008G150300.1.v3.1|5|1)	NA	NA	-
8	Chr08	58340417	NA	T	C	192	PASS	11	0,0,5,5	39	-57	1	2	NA	NA	NA	NA	NA	NA	NA	NA	NA	FALSE	NA	NA	NA	NA	NA	NA	0.02121063	NA	INTRON(MODIFIER||||146|Sobic.008G150300|protein_coding|CODING|Sobic.008G150300.1.v3.1|5|1)	NA	NA	-
8	Chr08	58340582	NA	CTTTTTTTTTT	CTTTTTTTTT	46.5	PASS	29	0,0,14,12	50	-113	1	2	NA	27,0.931035	NA	NA	NA	NA	NA	NA	NA	TRUE	NA	NA	NA	NA	NA	NA	0.1216689	NA	INTRON(MODIFIER||||146|Sobic.008G150300|protein_coding|CODING|Sobic.008G150300.1.v3.1|6|1)	NA	NA	-
8	Chr08	58340748	NA	TCACAC	TCAC	214	PASS	23	0,0,10,11	50	-97.5	1	2	NA	21,0.913043	NA	NA	NA	NA	NA	NA	NA	TRUE	NA	NA	NA	NA	NA	NA	0.05809795	NA	UTR_3_PRIME(MODIFIER||63||146|Sobic.008G150300|protein_coding|CODING|Sobic.008G150300.1.v3.1|7|1)	NA	NA	-
8	Chr08	58340881	NA	G	A	222	PASS	31	0,0,15,14	45	-114	1	2	NA	NA	NA	NA	NA	NA	NA	NA	NA	FALSE	NA	NA	NA	NA	NA	NA	0.2350695	NA	UTR_3_PRIME(MODIFIER||192||146|Sobic.008G150300|protein_coding|CODING|Sobic.008G150300.1.v3.1|7|1)	NA	NA	-
8	Chr08	58340935	NA	CT	C	214	PASS	27	0,0,10,17	47	-116	1	2	NA	27,1.000000	NA	NA	NA	NA	NA	NA	NA	TRUE	NA	NA	NA	NA	NA	NA	0.242939	NA	UTR_3_PRIME(MODIFIER||247||146|Sobic.008G150300|protein_coding|CODING|Sobic.008G150300.1.v3.1|7|1)	NA	NA	-
8	Chr08	58341079	NA	GTTTTTTTTTTTTTTTT	GTTTTTTTTTT	214	PASS	33	1,0,15,13	48	-103	1	2	NA	29,0.878788	NA	NA	NA	NA	NA	NA	1,1,0.23,1	TRUE	NA	NA	NA	NA	NA	NA	0.2142121	NA	INTERGENIC(MODIFIER||||||||||1)	NA	NA	-
8	Chr08	58341131	NA	A	C	222	PASS	38	0,0,17,19	47	-135	1	2	NA	NA	NA	NA	NA	NA	NA	NA	NA	FALSE	NA	NA	NA	NA	NA	NA	0.2491624	NA	INTERGENIC(MODIFIER||||||||||1)	NA	NA	-
8	Chr08	58341314	NA	TAAAGAATCTGCCCATGAAGCTAGAAATACAAGAAGGGAGACCAAAGAATCTGCCCATGAAGCTAGAAAT	TAAAGAATCTGCCCATGAAGCTAGAAAT	176	PASS	14	0,0,3,2	50	-49.5	1	2	NA	5,0.357143	NA	NA	NA	NA	NA	NA	NA	TRUE	NA	NA	NA	NA	NA	NA	0.0228234	NA	INTERGENIC(MODIFIER||||||||||1)	NA	NA	-
8	Chr08	58341487	NA	C	T	215	PASS	19	0,0,4,14	40	-81	1	2	NA	NA	NA	NA	NA	NA	NA	NA	NA	FALSE	NA	NA	NA	NA	NA	NA	0.1863017	NA	INTERGENIC(MODIFIER||||||||||1)	NA	NA	-
8	Chr08	58341529	NA	C	T	222	PASS	23	0,0,6,15	37	-90	1	2	NA	NA	NA	NA	NA	NA	NA	NA	NA	FALSE	NA	NA	NA	NA	NA	NA	0.179104	NA	INTERGENIC(MODIFIER||||||||||1)	NA	NA	-
8	Chr08	58341553	NA	T	G	222	PASS	24	0,0,5,19	37	-99	1	2	NA	NA	NA	NA	NA	NA	NA	NA	NA	FALSE	NA	NA	NA	NA	NA	NA	0.2476162	NA	INTERGENIC(MODIFIER||||||||||1)	NA	NA	-
8	Chr08	58341611	NA	C	T	222	PASS	22	0,0,6,16	38	-93	1	2	NA	NA	NA	NA	NA	NA	NA	NA	NA	FALSE	NA	NA	NA	NA	NA	NA	0.1995511	NA	INTERGENIC(MODIFIER||||||||||1)	NA	NA	-
8	Chr08	58341761	NA	A	G	222	PASS	28	0,0,11,16	34	-108	1	2	NA	NA	NA	NA	NA	NA	NA	NA	NA	FALSE	NA	NA	NA	NA	NA	NA	0.1447873	NA	INTERGENIC(MODIFIER||||||||||1)	NA	NA	-
8	Chr08	58341798	NA	T	G	222	PASS	25	0,1,11,12	32	-75	1	2	NA	NA	NA	NA	NA	NA	NA	NA	1,1,1,0.21	FALSE	NA	NA	NA	NA	-0.144463	NA	0.1729737	NA	INTERGENIC(MODIFIER||||||||||1)	NA	NA	-
8	Chr08	58341841	NA	G	A	210	PASS	19	0,0,9,9	28	-81	1	2	NA	NA	NA	NA	NA	NA	NA	NA	NA	FALSE	NA	NA	NA	NA	NA	NA	0.1856875	NA	INTERGENIC(MODIFIER||||||||||1)	NA	NA	-
8	Chr08	58341880	NA	C	T	222	PASS	20	0,0,10,9	30	-84	1	2	NA	NA	NA	NA	NA	NA	NA	NA	NA	FALSE	NA	NA	NA	NA	NA	NA	0.1908356	NA	INTERGENIC(MODIFIER||||||||||1)	NA	NA	-
8	Chr08	58341922	NA	G	A	222	PASS	21	0,0,10,10	35	-87	1	2	NA	NA	NA	NA	NA	NA	NA	NA	NA	FALSE	NA	NA	NA	NA	NA	NA	0.1935677	NA	INTERGENIC(MODIFIER||||||||||1)	NA	NA	-
8	Chr08	58342081	NA	T	C	222	PASS	17	0,0,10,7	33	-78	1	2	NA	NA	NA	NA	NA	NA	NA	NA	NA	FALSE	NA	NA	NA	NA	NA	NA	0.00836397	NA	INTERGENIC(MODIFIER||||||||||1)	NA	NA	-
8	Chr08	58342325	NA	T	C	222	PASS	19	0,0,8,8	33	-75	1	2	NA	NA	NA	NA	NA	NA	NA	NA	NA	FALSE	NA	NA	NA	NA	NA	NA	0.0851786	NA	INTERGENIC(MODIFIER||||||||||1)	NA	NA	-
8	Chr08	58342369	NA	T	C	182	PASS	15	0,0,7,6	32	-66	1	2	NA	NA	NA	NA	NA	NA	NA	NA	NA	FALSE	NA	NA	NA	NA	NA	NA	0.1546034	NA	INTERGENIC(MODIFIER||||||||||1)	NA	NA	-
8	Chr08	58342395	NA	C	T	195	PASS	16	1,0,5,9	33	-58	1	2	NA	NA	NA	NA	NA	NA	NA	NA	0.4,0.34,1,1	FALSE	NA	NA	NA	NA	1.041548	NA	0.1198186	NA	INTERGENIC(MODIFIER||||||||||1)	NA	NA	-
8	Chr08	58342465	NA	A	G	222	PASS	23	0,0,10,12	37	-93	1	2	NA	NA	NA	NA	NA	NA	NA	NA	NA	FALSE	NA	NA	NA	NA	NA	NA	0.1991351	NA	INTERGENIC(MODIFIER||||||||||1)	NA	NA	-
8	Chr08	58342599	NA	T	C	222	PASS	17	0,0,11,5	37	-75	1	2	NA	NA	NA	NA	NA	NA	NA	NA	NA	FALSE	NA	NA	NA	NA	NA	NA	0.1597336	NA	INTERGENIC(MODIFIER||||||||||1)	NA	NA	-
8	Chr08	58342633	NA	A	G	71.1	PASS	7	0,0,5,1	27	-45	1	2	NA	NA	NA	NA	NA	NA	NA	NA	NA	FALSE	NA	NA	NA	NA	NA	NA	0.06444468	NA	INTERGENIC(MODIFIER||||||||||1)	NA	NA	-
8	Chr08	58342806	NA	G	C	222	PASS	20	0,0,9,10	37	-84	1	2	NA	NA	NA	NA	NA	NA	NA	NA	NA	FALSE	NA	NA	NA	NA	NA	NA	0.09740645	NA	INTERGENIC(MODIFIER||||||||||1)	NA	NA	-
8	Chr08	58342994	NA	C	T	222	PASS	28	6,3,12,7	36	-43	1	2	NA	NA	NA	NA	NA	NA	NA	NA	1,0.13,1,1	FALSE	NA	NA	NA	NA	-2.410403	NA	0.04465696	NA	INTERGENIC(MODIFIER||||||||||1)	NA	NA	-
8	Chr08	58343215	NA	C	G	222	PASS	19	0,0,3,16	45	-84	1	2	NA	NA	NA	NA	NA	NA	NA	NA	NA	FALSE	NA	NA	NA	NA	NA	NA	0.07228937	NA	INTERGENIC(MODIFIER||||||||||1)	NA	NA	-
8	Chr08	58343264	NA	A	G	195	PASS	17	0,0,2,15	44	-78	1	2	NA	NA	NA	NA	NA	NA	NA	NA	NA	FALSE	NA	NA	NA	NA	NA	NA	0.1526726	NA	INTERGENIC(MODIFIER||||||||||1)	NA	NA	-
8	Chr08	58343493	NA	A	G	100	PASS	5	0,0,0,5	42	-42	1	2	NA	NA	NA	NA	NA	NA	NA	NA	NA	FALSE	NA	NA	NA	NA	NA	NA	0.09519206	NA	INTERGENIC(MODIFIER||||||||||1)	NA	NA	-
8	Chr08	58343525	NA	T	C	59	PASS	3	0,0,0,3	39	-36	1	2	NA	NA	NA	NA	NA	NA	NA	NA	NA	FALSE	NA	NA	NA	NA	NA	NA	0.06695005	NA	INTERGENIC(MODIFIER||||||||||1)	NA	NA	-
8	Chr08	58343944	NA	G	T	31	PASS	10	0,0,5,4	12	-54	1	2	NA	NA	NA	NA	NA	NA	NA	NA	NA	FALSE	NA	NA	NA	NA	NA	NA	0.06782014	NA	INTERGENIC(MODIFIER||||||||||1)	NA	NA	-
8	Chr08	58344064	NA	A	G	69.1	PASS	12	1,0,8,3	21	-28	1	2	NA	NA	NA	NA	NA	NA	NA	NA	1,0.35,0.04,0.26	FALSE	NA	NA	NA	NA	1.448414	NA	0.07763854	NA	INTERGENIC(MODIFIER||||||||||1)	NA	NA	-
8	Chr08	58344069	NA	G	C	110	PASS	10	0,0,8,2	23	-57	1	2	NA	NA	NA	NA	NA	NA	NA	NA	NA	FALSE	NA	NA	NA	NA	NA	NA	0.1068048	NA	INTERGENIC(MODIFIER||||||||||1)	NA	NA	-
8	Chr08	58344182	NA	T	C	46.3	PASS	5	0,0,0,5	23	-42	1	2	NA	NA	NA	NA	NA	NA	NA	NA	NA	FALSE	NA	NA	NA	NA	NA	NA	0.01248956	NA	INTERGENIC(MODIFIER||||||||||1)	NA	NA	-
8	Chr08	58344212	NA	A	G	46.3	PASS	5	0,0,0,5	23	-42	1	2	NA	NA	NA	NA	NA	NA	NA	NA	NA	FALSE	NA	NA	NA	NA	NA	NA	0.01248956	NA	INTERGENIC(MODIFIER||||||||||1)	NA	NA	-
8	Chr08	58344218	NA	C	T	46.3	PASS	5	0,0,0,5	23	-42	1	2	NA	NA	NA	NA	NA	NA	NA	NA	NA	FALSE	NA	NA	NA	NA	NA	NA	0.007657205	NA	INTERGENIC(MODIFIER||||||||||1)	NA	NA	-
8	Chr08	58344290	NA	G	A	9.49	Qual	4	0,0,0,3	16	-36	1	2	NA	NA	NA	NA	NA	NA	NA	NA	NA	FALSE	NA	NA	NA	NA	NA	NA	0.0257087	NA	INTERGENIC(MODIFIER||||||||||1)	NA	NA	-
8	Chr08	58344389	NA	AT	A	89	PASS	4	0,0,2,2	46	-46.5	1	2	NA	4,1.000000	NA	NA	NA	NA	NA	NA	NA	TRUE	NA	NA	NA	NA	NA	NA	0.02755283	NA	INTERGENIC(MODIFIER||||||||||1)	NA	NA	-
8	Chr08	58344438	NA	G	A	155	PASS	7	0,0,5,2	45	-48	1	2	NA	NA	NA	NA	NA	NA	NA	NA	NA	FALSE	NA	NA	NA	NA	NA	NA	0.02210441	NA	INTERGENIC(MODIFIER||||||||||1)	NA	NA	-
8	Chr08	58344541	NA	G	A	10.2	PASS	3	0,0,2,0	33	-33	1	2	NA	NA	NA	NA	NA	NA	NA	NA	NA	FALSE	NA	NA	NA	NA	NA	NA	0.0752	NA	INTERGENIC(MODIFIER||||||||||1)	NA	NA	-
8	Chr08	58344555	NA	C	T	28.5	PASS	5	0,0,4,0	20	-39	1	2	NA	NA	NA	NA	NA	NA	NA	NA	NA	FALSE	NA	NA	NA	NA	NA	NA	0.03086163	NA	INTERGENIC(MODIFIER||||||||||1)	NA	NA	-
8	Chr08	58344560	NA	C	T	28.5	PASS	5	0,0,4,0	20	-39	1	2	NA	NA	NA	NA	NA	NA	NA	NA	NA	FALSE	NA	NA	NA	NA	NA	NA	0.03086163	NA	INTERGENIC(MODIFIER||||||||||1)	NA	NA	-
8	Chr08	58344569	NA	T	C	50.1	PASS	6	0,0,6,0	28	-45	1	2	NA	NA	NA	NA	NA	NA	NA	NA	NA	FALSE	NA	NA	NA	NA	NA	NA	0.01997518	NA	INTERGENIC(MODIFIER||||||||||1)	NA	NA	-
8	Chr08	58344570	NA	C	T,A	32.3	PASS	6	0,0,6,0	28	-42	1	2	NA	NA	NA	NA	NA	NA	NA	NA	NA	FALSE	NA	NA	NA	NA	NA	NA	0.01997518	NA	INTERGENIC(MODIFIER||||||||||1),INTERGENIC(MODIFIER||||||||||2)	NA	NA	-
8	Chr08	58344763	NA	ACAT	A	214	PASS	24	0,0,19,4	50	-104	1	2	NA	23,0.958333	NA	NA	NA	NA	NA	NA	NA	TRUE	NA	NA	NA	NA	NA	NA	0.07113431	NA	INTERGENIC(MODIFIER||||||||||1)	NA	NA	-
8	Chr08	58344982	NA	A	C	222	PASS	26	0,0,13,12	46	-102	1	2	NA	NA	NA	NA	NA	NA	NA	NA	NA	FALSE	NA	NA	NA	NA	NA	NA	0.1256097	NA	INTERGENIC(MODIFIER||||||||||1)	NA	NA	-
8	Chr08	58345019	NA	T	TTGATTTGTTGTGAC	214	PASS	28	0,0,10,18	45	-119	1	2	NA	28,1.000000	NA	NA	NA	NA	NA	NA	NA	TRUE	NA	NA	NA	NA	NA	NA	0.05570829	NA	INTERGENIC(MODIFIER||||||||||1)	NA	NA	-
8	Chr08	58345096	NA	G	C	222	PASS	23	0,0,5,17	46	-93	1	2	NA	NA	NA	NA	NA	NA	NA	NA	NA	FALSE	NA	NA	NA	NA	NA	NA	0.004149793	NA	INTERGENIC(MODIFIER||||||||||1)	NA	NA	-
8	Chr08	58345721	NA	G	T	162	PASS	9	0,0,3,6	36	-54	1	2	NA	NA	NA	NA	NA	NA	NA	NA	NA	FALSE	NA	NA	NA	NA	NA	NA	0.07351364	NA	INTERGENIC(MODIFIER||||||||||1)	NA	NA	-
8	Chr08	58345750	NA	A	G	222	PASS	15	0,0,6,7	40	-66	1	2	NA	NA	NA	NA	NA	NA	NA	NA	NA	FALSE	NA	NA	NA	NA	NA	NA	0.1206575	NA	INTERGENIC(MODIFIER||||||||||1)	NA	NA	-
8	Chr08	58345868	NA	CAAAAAAAAAA	CAAAAAAAAAAAA,CAAAAAAAAAAA	125	PASS	25	0,0,14,9	49	-94.5	1	2	NA	21,0.840000	NA	NA	NA	NA	NA	NA	NA	TRUE	NA	NA	NA	NA	NA	NA	0.2068336	NA	INTERGENIC(MODIFIER||||||||||1),INTERGENIC(MODIFIER||||||||||2)	NA	NA	-
8	Chr08	58346429	NA	A	G	222	PASS	24	0,0,9,15	43	-99	1	2	NA	NA	NA	NA	NA	NA	NA	NA	NA	FALSE	NA	NA	NA	NA	NA	NA	0.2482965	NA	INTERGENIC(MODIFIER||||||||||1)	NA	NA	-
8	Chr08	58346516	NA	G	A	222	PASS	21	0,0,8,12	42	-87	1	2	NA	NA	NA	NA	NA	NA	NA	NA	NA	FALSE	NA	NA	NA	NA	NA	NA	0.05606056	NA	INTERGENIC(MODIFIER||||||||||1)	NA	NA	-
8	Chr08	58346601	NA	G	T	222	PASS	17	0,0,7,9	44	-75	1	2	NA	NA	NA	NA	NA	NA	NA	NA	NA	FALSE	NA	NA	NA	NA	NA	NA	0.1339026	NA	INTERGENIC(MODIFIER||||||||||1)	NA	NA	-
8	Chr08	58346757	NA	A	G	222	PASS	16	0,0,3,12	44	-72	1	2	NA	NA	NA	NA	NA	NA	NA	NA	NA	FALSE	NA	NA	NA	NA	NA	NA	0.1308978	NA	INTERGENIC(MODIFIER||||||||||1)	NA	NA	-
8	Chr08	58346930	NA	G	A	222	PASS	15	0,0,5,9	42	-69	1	2	NA	NA	NA	NA	NA	NA	NA	NA	NA	FALSE	NA	NA	NA	NA	NA	NA	0.1303157	NA	INTERGENIC(MODIFIER||||||||||1)	NA	NA	-
8	Chr08	58347005	NA	A	G	222	PASS	17	0,0,8,8	44	-75	1	2	NA	NA	NA	NA	NA	NA	NA	NA	NA	FALSE	NA	NA	NA	NA	NA	NA	0.1699281	NA	INTERGENIC(MODIFIER||||||||||1)	NA	NA	-
8	Chr08	58347163	NA	T	C	168	PASS	11	0,0,8,1	41	-54	1	2	NA	NA	NA	NA	NA	NA	NA	NA	NA	FALSE	NA	NA	NA	NA	NA	NA	0.1304054	NA	INTERGENIC(MODIFIER||||||||||1)	NA	NA	-
8	Chr08	58347180	NA	C	T	202	PASS	14	1,0,10,2	41	-50	1	2	NA	NA	NA	NA	NA	NA	NA	NA	1,1,1,1	FALSE	NA	NA	NA	NA	1.202676	NA	0.1413293	NA	INTERGENIC(MODIFIER||||||||||1)	NA	NA	-
8	Chr08	58347286	NA	ATTTTTTTTTTT	ATTTTTTTTTT	10.8	PASS	14	0,0,11,3	48	-76.5	1	2	NA	14,0.933333	NA	NA	NA	NA	NA	NA	NA	TRUE	NA	NA	NA	NA	NA	NA	0.1275564	NA	INTERGENIC(MODIFIER||||||||||1)	NA	NA	-
8	Chr08	58347466	NA	TG	T	82.5	PASS	44	21,9,8,5	45	85.5	0.5	1	NA	12,0.272727	NA	NA	NA	NA	NA	NA	0.73,5.3e-13,1.5e-11,1	TRUE	NA	NA	NA	NA	NA	NA	0.3367039	NA	INTERGENIC(MODIFIER||||||||||1)	NA	NA	-
8	Chr08	58347509	NA	T	C	109	PASS	40	19,8,8,5	45	112	0.5	1	NA	NA	NA	NA	NA	NA	NA	NA	0.72,1,4.5e-11,1	FALSE	NA	NA	NA	NA	0.3176419	NA	0.03645486	NA	INTERGENIC(MODIFIER||||||||||1)	NA	NA	-
8	Chr08	58347516	NA	G	C	121	PASS	39	18,8,8,5	44	124	0.5	1	NA	NA	NA	NA	NA	NA	NA	NA	0.72,1,9.4e-11,1	FALSE	NA	NA	NA	NA	0.8788693	NA	0.09662037	NA	INTERGENIC(MODIFIER||||||||||1)	NA	NA	-
8	Chr08	58348044	NA	ATTTT	ATTT	101	PASS	35	0,0,5,3	50	-58.5	1	2	NA	33,0.942857	NA	NA	NA	NA	NA	NA	NA	TRUE	NA	NA	NA	NA	NA	NA	0.01068448	NA	INTERGENIC(MODIFIER||||||||||1)	NA	NA	-
8	Chr08	58348119	NA	T	C	222	SnpGap	28	0,0,11,17	40	-111	1	2	NA	NA	NA	NA	NA	NA	NA	NA	NA	FALSE	NA	NA	NA	NA	NA	NA	0.2726712	NA	INTERGENIC(MODIFIER||||||||||1)	NA	NA	-
8	Chr08	58348125	NA	CTT	CTTAATT	139	PASS	28	0,0,2,5	33	-55.5	1	2	NA	21,0.750000	NA	NA	NA	NA	NA	NA	NA	TRUE	NA	NA	NA	NA	NA	NA	0.06868777	NA	INTERGENIC(MODIFIER||||||||||1)	NA	NA	-
8	Chr08	58348212	NA	G	A	222	PASS	21	0,0,11,10	37	-90	1	2	NA	NA	NA	NA	NA	NA	NA	NA	NA	FALSE	NA	NA	NA	NA	NA	NA	0.186744	NA	INTERGENIC(MODIFIER||||||||||1)	NA	NA	-
8	Chr08	58348227	NA	A	C	222	PASS	23	0,0,12,10	38	-93	1	2	NA	NA	NA	NA	NA	NA	NA	NA	NA	FALSE	NA	NA	NA	NA	NA	NA	0.1203486	NA	INTERGENIC(MODIFIER||||||||||1)	NA	NA	-
8	Chr08	58348318	NA	ACTAGCTA	ACTAGCTAGCTA	44.2	PASS	23	0,0,0,2	45	-40.5	1	2	NA	21,0.913043	NA	NA	NA	NA	NA	NA	NA	TRUE	NA	NA	NA	NA	NA	NA	0.0704	NA	INTERGENIC(MODIFIER||||||||||1)	NA	NA	-
8	Chr08	58348383	NA	GGCTA	GGCTAGCTA	214	PASS	24	0,0,6,18	46	-107	1	2	NA	23,0.958333	NA	NA	NA	NA	NA	NA	NA	TRUE	NA	NA	NA	NA	NA	NA	0.004440345	NA	INTERGENIC(MODIFIER||||||||||1)	NA	NA	-
8	Chr08	58348397	NA	G	A	222	SnpGap	22	0,0,6,15	45	-90	1	2	NA	NA	NA	NA	NA	NA	NA	NA	NA	FALSE	NA	NA	NA	NA	NA	NA	0.1597528	NA	INTERGENIC(MODIFIER||||||||||1)	NA	NA	-
8	Chr08	58348453	NA	CTAATTAA	CTAA	214	PASS	16	0,0,5,10	45	-79.5	1	2	NA	15,0.937500	NA	NA	NA	NA	NA	NA	NA	TRUE	NA	NA	NA	NA	NA	NA	0.05286396	NA	INTERGENIC(MODIFIER||||||||||1)	NA	NA	-
8	Chr08	58348499	NA	C	T	207	SnpGap	13	0,0,3,8	39	-60	1	2	NA	NA	NA	NA	NA	NA	NA	NA	NA	FALSE	NA	NA	NA	NA	NA	NA	0.1244405	NA	INTERGENIC(MODIFIER||||||||||1)	NA	NA	-
8	Chr08	58348507	NA	G	GCATGTTACTTTGCTATGTC	208	PASS	9	0,0,3,6	38	-61.5	1	2	NA	9,1.000000	NA	NA	NA	NA	NA	NA	NA	TRUE	NA	NA	NA	NA	NA	NA	0.01849624	NA	INTERGENIC(MODIFIER||||||||||1)	NA	NA	-
8	Chr08	58348558	NA	CG	CGTCAG	166	PASS	7	0,0,3,4	37	-55.5	1	2	NA	7,1.000000	NA	NA	NA	NA	NA	NA	NA	TRUE	NA	NA	NA	NA	NA	NA	0.03944829	NA	INTERGENIC(MODIFIER||||||||||1)	NA	NA	-
8	Chr08	58348584	NA	T	C	64.5	PASS	4	0,0,2,2	34	-39	1	2	NA	NA	NA	NA	NA	NA	NA	NA	NA	FALSE	NA	NA	NA	NA	NA	NA	0.04308876	NA	INTERGENIC(MODIFIER||||||||||1)	NA	NA	-
8	Chr08	58348592	NA	A	C	8.44	Qual	2	0,0,1,1	31	-33	1	2	NA	NA	NA	NA	NA	NA	NA	NA	NA	FALSE	NA	NA	NA	NA	NA	NA	0.0688	NA	INTERGENIC(MODIFIER||||||||||1)	NA	NA	-
8	Chr08	58348921	NA	A	C	10.2	PASS	2	0,0,2,0	26	-33	1	2	NA	NA	NA	NA	NA	NA	NA	NA	NA	FALSE	NA	NA	NA	NA	NA	NA	0.0596	NA	INTERGENIC(MODIFIER||||||||||1)	NA	NA	-
8	Chr08	58348968	NA	T	C	9.97	Qual	4	0,0,4,0	14	-39	1	2	NA	NA	NA	NA	NA	NA	NA	NA	NA	FALSE	NA	NA	NA	NA	NA	NA	0.07268232	NA	INTERGENIC(MODIFIER||||||||||1)	NA	NA	-
8	Chr08	58348971	NA	C	A	9.97	Qual	4	0,0,4,0	14	-39	1	2	NA	NA	NA	NA	NA	NA	NA	NA	NA	FALSE	NA	NA	NA	NA	NA	NA	0.07268232	NA	INTERGENIC(MODIFIER||||||||||1)	NA	NA	-
8	Chr08	58348973	NA	A	G	9.08	Qual	4	0,0,4,0	14	-39	1	2	NA	NA	NA	NA	NA	NA	NA	NA	NA	FALSE	NA	NA	NA	NA	NA	NA	0.07268232	NA	INTERGENIC(MODIFIER||||||||||1)	NA	NA	-
8	Chr08	58349050	NA	CCAAT	CCAATGCAAT	214	PASS	14	0,0,8,5	40	-73.5	1	2	NA	13,0.928571	NA	NA	NA	NA	NA	NA	NA	TRUE	NA	NA	NA	NA	NA	NA	0.1472418	NA	INTERGENIC(MODIFIER||||||||||1)	NA	NA	-
8	Chr08	58349127	NA	AGCATGCA	AGCA	214	PASS	26	0,0,12,12	49	-107	1	2	NA	24,0.923077	NA	NA	NA	NA	NA	NA	NA	TRUE	NA	NA	NA	NA	NA	NA	0.2223516	NA	INTERGENIC(MODIFIER||||||||||1)	NA	NA	-
8	Chr08	58349404	NA	AAGGATATAGA	AA	214	PASS	23	0,0,8,13	50	-97.5	1	2	NA	20,0.869565	NA	NA	NA	NA	NA	NA	NA	TRUE	NA	NA	NA	NA	NA	NA	0.1762802	NA	INTERGENIC(MODIFIER||||||||||1)	NA	NA	-
8	Chr08	58350229	NA	A	C	222	PASS	38	0,0,20,16	47	-135	1	2	NA	NA	NA	NA	NA	NA	NA	NA	NA	FALSE	NA	NA	NA	NA	NA	NA	0.2937627	NA	INTERGENIC(MODIFIER||||||||||1)	NA	NA	-
8	Chr08	58350824	NA	CTGTGTG	CTGTG	214	PASS	25	0,0,16,9	50	-110	1	2	NA	24,0.960000	NA	NA	NA	NA	NA	NA	NA	TRUE	NA	NA	NA	NA	NA	NA	0.2141043	NA	INTERGENIC(MODIFIER||||||||||1)	NA	NA	-
8	Chr08	58351104	NA	A	G	222	PASS	28	0,0,16,12	46	-111	1	2	NA	NA	NA	NA	NA	NA	NA	NA	NA	FALSE	NA	NA	NA	NA	NA	NA	0.05484708	NA	INTERGENIC(MODIFIER||||||||||1)	NA	NA	-
8	Chr08	58351317	NA	G	C	222	PASS	15	0,0,5,10	45	-72	1	2	NA	NA	NA	NA	NA	NA	NA	NA	NA	FALSE	NA	NA	NA	NA	NA	NA	0.04232895	NA	INTERGENIC(MODIFIER||||||||||1)	NA	NA	-
8	Chr08	58351333	NA	G	A	71.5	SnpGap	11	0,0,2,2	42	-39	1	2	NA	NA	NA	NA	NA	NA	NA	NA	NA	FALSE	NA	NA	NA	NA	NA	NA	0.04566715	NA	INTERGENIC(MODIFIER||||||||||1)	NA	NA	-
8	Chr08	58351339	NA	TATA	TATATATATATATATGTGTCTAAATATTTGATGTGATA	214	PASS	9	0,0,4,4	45	-58.5	1	2	NA	7,0.777778	NA	NA	NA	NA	NA	NA	NA	TRUE	NA	NA	NA	NA	NA	NA	0.07843912	NA	INTERGENIC(MODIFIER||||||||||1)	NA	NA	-
8	Chr08	58352426	NA	CTTTTTTTTTTT	CTTTTTTTTTTTT	25.5	PASS	18	0,0,7,6	50	-73.5	1	2	NA	14,0.777778	NA	NA	NA	NA	NA	NA	NA	TRUE	NA	NA	NA	NA	NA	NA	0.1401052	NA	INTERGENIC(MODIFIER||||||||||1)	NA	NA	-
8	Chr08	58356833	NA	GAAAAAAAAAA	GAAAAAAAAA	47.5	PASS	29	0,0,13,12	50	-110	1	2	NA	27,0.931035	NA	NA	NA	NA	NA	NA	NA	TRUE	NA	NA	NA	NA	NA	NA	0.004746176	NA	INTERGENIC(MODIFIER||||||||||1)	NA	NA	-
8	Chr08	58359389	NA	GTTTTTTTTT	GTTTTTTTTTT	53.5	PASS	22	0,0,10,9	49	-91.5	1	2	NA	20,0.909091	NA	NA	NA	NA	NA	NA	NA	TRUE	NA	NA	NA	NA	NA	NA	0.06620845	NA	INTERGENIC(MODIFIER||||||||||1)	NA	NA	-
8	Chr08	58364710	NA	C	T	222	PASS	25	0,0,8,16	47	-96	1	2	NA	NA	NA	NA	NA	NA	NA	NA	NA	FALSE	NA	NA	NA	NA	NA	NA	0.1806419	NA	INTERGENIC(MODIFIER||||||||||1)	NA	NA	-
8	Chr08	58367938	NA	CTTTTTTTTTTT	CTTTTTTTTT	125	PASS	25	0,0,14,10	50	-107	1	2	NA	24,0.960000	NA	NA	NA	NA	NA	NA	NA	TRUE	NA	NA	NA	NA	NA	NA	0.05639857	NA	INTERGENIC(MODIFIER||||||||||1)	NA	NA	-
8	Chr08	58368668	NA	G	C	222	PASS	39	0,0,20,19	47	-144	1	2	NA	NA	NA	NA	NA	NA	NA	NA	NA	FALSE	NA	NA	NA	NA	NA	NA	0.08455389	NA	INTERGENIC(MODIFIER||||||||||1)	NA	NA	-
8	Chr08	58369615	NA	GTTTTTTTT	GTTTTTTT	78.5	PASS	32	0,0,12,18	50	-125	1	2	NA	29,0.906250	NA	NA	NA	NA	NA	NA	NA	TRUE	NA	NA	NA	NA	NA	NA	0.1526641	NA	INTERGENIC(MODIFIER||||||||||1)	NA	NA	-
8	Chr08	58389310	NA	A	G	222	PASS	28	0,0,11,16	46	-108	1	2	NA	NA	NA	NA	NA	NA	NA	NA	NA	FALSE	NA	NA	NA	NA	NA	NA	0.04684656	NA	INTERGENIC(MODIFIER||||||||||1)	NA	NA	-
8	Chr08	58390923	NA	C	T	26	PASS	57	19,24,5,8	41	29	0.5	1	NA	NA	NA	NA	NA	NA	NA	NA	0.76,0.25,0.00013,1	FALSE	NA	NA	NA	NA	1.16439	NA	0.1507163	NA	INTERGENIC(MODIFIER||||||||||1)	NA	NA	-
8	Chr08	58402424	NA	G	A	11.3	PASS	58	21,20,12,5	36	14.2	0.5	1	NA	NA	NA	NA	NA	NA	NA	NA	0.25,1,1.1e-10,1	FALSE	NA	NA	NA	NA	0.2562356	NA	0.01848218	NA	INTERGENIC(MODIFIER||||||||||1)	NA	NA	-
8	Chr08	58403855	NA	T	C	222	PASS	35	0,0,15,20	45	-132	1	2	NA	NA	NA	NA	NA	NA	NA	NA	NA	FALSE	NA	NA	NA	NA	NA	NA	0.2772334	NA	INTERGENIC(MODIFIER||||||||||1)	NA	NA	-
8	Chr08	58426726	NA	T	G	222	PASS	29	0,0,12,16	46	-111	1	2	NA	NA	NA	NA	NA	NA	NA	NA	NA	FALSE	NA	NA	NA	NA	NA	NA	0.04955285	NA	NON_SYNONYMOUS_CODING(MODERATE|MISSENSE|aAt/aCt|N127T|218|Sobic.008G151366|protein_coding|CODING|Sobic.008G151366.1.v3.1|4|1)	NA	NA	-
8	Chr08	58436901	NA	C	A	222	PASS	38	0,0,29,9	46	-141	1	2	NA	NA	NA	NA	NA	NA	NA	NA	NA	FALSE	NA	NA	NA	NA	NA	NA	0.04236618	NA	INTERGENIC(MODIFIER||||||||||1)	NA	NA	-
8	Chr08	58437087	NA	A	T	222	PASS	25	0,0,15,9	30	-99	1	2	NA	NA	NA	NA	NA	NA	NA	NA	NA	FALSE	NA	NA	NA	NA	NA	NA	0.1051071	NA	INTERGENIC(MODIFIER||||||||||1)	NA	NA	-
8	Chr08	58437092	NA	A	G	222	PASS	27	0,0,16,11	30	-108	1	2	NA	NA	NA	NA	NA	NA	NA	NA	NA	FALSE	NA	NA	NA	NA	NA	NA	0.1205284	NA	INTERGENIC(MODIFIER||||||||||1)	NA	NA	-
8	Chr08	58437174	NA	T	C	222	PASS	32	0,0,22,10	28	-123	1	2	NA	NA	NA	NA	NA	NA	NA	NA	NA	FALSE	NA	NA	NA	NA	NA	NA	0.00958412	NA	INTERGENIC(MODIFIER||||||||||1)	NA	NA	-
8	Chr08	58437179	NA	G	A	222	PASS	33	0,0,22,10	28	-123	1	2	NA	NA	NA	NA	NA	NA	NA	NA	NA	FALSE	NA	NA	NA	NA	NA	NA	0.04760069	NA	INTERGENIC(MODIFIER||||||||||1)	NA	NA	-
8	Chr08	58437190	NA	TAA	TA	214	PASS	33	0,0,21,12	31	-134	1	2	NA	33,1.000000	NA	NA	NA	NA	NA	NA	NA	TRUE	NA	NA	NA	NA	NA	NA	0.2965659	NA	INTERGENIC(MODIFIER||||||||||1)	NA	NA	-
8	Chr08	58437255	NA	G	A	222	PASS	38	0,0,23,14	41	-138	1	2	NA	NA	NA	NA	NA	NA	NA	NA	NA	FALSE	NA	NA	NA	NA	NA	NA	0.1778008	NA	INTERGENIC(MODIFIER||||||||||1)	NA	NA	-
8	Chr08	58437461	NA	AACACACACACACACAC	AACACACACACACACACAC	214	PASS	26	0,0,6,18	48	-107	1	2	NA	23,0.884615	NA	NA	NA	NA	NA	NA	NA	TRUE	NA	NA	NA	NA	NA	NA	2.049526e-05	NA	INTERGENIC(MODIFIER||||||||||1)	NA	NA	-
8	Chr08	58437530	NA	C	T	222	PASS	20	0,0,6,14	46	-87	1	2	NA	NA	NA	NA	NA	NA	NA	NA	NA	FALSE	NA	NA	NA	NA	NA	NA	0.1036996	NA	INTERGENIC(MODIFIER||||||||||1)	NA	NA	-
8	Chr08	58438078	NA	GAAAAAAA	GAAAAAAAA	102	PASS	38	0,0,14,21	44	-140	1	2	NA	34,0.894737	NA	NA	NA	NA	NA	NA	NA	TRUE	NA	NA	NA	NA	NA	NA	0.2330245	NA	INTERGENIC(MODIFIER||||||||||1)	NA	NA	-
8	Chr08	58438102	NA	C	A	222	PASS	37	0,0,14,23	43	-138	1	2	NA	NA	NA	NA	NA	NA	NA	NA	NA	FALSE	NA	NA	NA	NA	NA	NA	0.2490328	NA	INTERGENIC(MODIFIER||||||||||1)	NA	NA	-
8	Chr08	58438155	NA	C	T	222	PASS	31	0,0,13,15	42	-111	1	2	NA	NA	NA	NA	NA	NA	NA	NA	NA	FALSE	NA	NA	NA	NA	NA	NA	0.2593333	NA	INTERGENIC(MODIFIER||||||||||1)	NA	NA	-
8	Chr08	58438651	NA	A	G	222	PASS	36	0,0,20,15	40	-132	1	2	NA	NA	NA	NA	NA	NA	NA	NA	NA	FALSE	NA	NA	NA	NA	NA	NA	0.1617563	NA	INTERGENIC(MODIFIER||||||||||1)	NA	NA	-
8	Chr08	58438658	NA	A	C	222	PASS	38	0,0,20,18	40	-141	1	2	NA	NA	NA	NA	NA	NA	NA	NA	NA	FALSE	NA	NA	NA	NA	NA	NA	0.1657846	NA	INTERGENIC(MODIFIER||||||||||1)	NA	NA	-
8	Chr08	58438927	NA	C	T	222	PASS	25	0,0,8,17	39	-102	1	2	NA	NA	NA	NA	NA	NA	NA	NA	NA	FALSE	NA	NA	NA	NA	NA	NA	0.05498078	NA	INTERGENIC(MODIFIER||||||||||1)	NA	NA	-
8	Chr08	58438948	NA	C	T	222	PASS	29	0,0,9,19	40	-111	1	2	NA	NA	NA	NA	NA	NA	NA	NA	NA	FALSE	NA	NA	NA	NA	NA	NA	0.2672068	NA	INTERGENIC(MODIFIER||||||||||1)	NA	NA	-
8	Chr08	58439545	NA	G	A	222	PASS	20	0,0,12,8	42	-87	1	2	NA	NA	NA	NA	NA	NA	NA	NA	NA	FALSE	NA	NA	NA	NA	NA	NA	0.07030275	NA	INTERGENIC(MODIFIER||||||||||1)	NA	NA	-
8	Chr08	58439565	NA	C	T	222	PASS	23	0,0,13,10	42	-96	1	2	NA	NA	NA	NA	NA	NA	NA	NA	NA	FALSE	NA	NA	NA	NA	NA	NA	0.1894605	NA	INTERGENIC(MODIFIER||||||||||1)	NA	NA	-
8	Chr08	58439697	NA	G	A	222	PASS	26	0,0,12,14	35	-105	1	2	NA	NA	NA	NA	NA	NA	NA	NA	NA	FALSE	NA	NA	NA	NA	NA	NA	0.01744745	NA	INTERGENIC(MODIFIER||||||||||1)	NA	NA	-
8	Chr08	58439700	NA	C	T	222	PASS	24	0,0,11,13	34	-99	1	2	NA	NA	NA	NA	NA	NA	NA	NA	NA	FALSE	NA	NA	NA	NA	NA	NA	0.06657384	NA	INTERGENIC(MODIFIER||||||||||1)	NA	NA	-
8	Chr08	58439733	NA	C	T	222	PASS	28	0,0,12,14	37	-105	1	2	NA	NA	NA	NA	NA	NA	NA	NA	NA	FALSE	NA	NA	NA	NA	NA	NA	0.08459223	NA	INTERGENIC(MODIFIER||||||||||1)	NA	NA	-
8	Chr08	58439932	NA	T	C	222	PASS	24	0,0,12,12	44	-99	1	2	NA	NA	NA	NA	NA	NA	NA	NA	NA	FALSE	NA	NA	NA	NA	NA	NA	0.2223516	NA	INTERGENIC(MODIFIER||||||||||1)	NA	NA	-
8	Chr08	58440039	NA	T	C	222	PASS	37	1,0,16,19	45	-118	1	2	NA	NA	NA	NA	NA	NA	NA	NA	0.47,1,0.22,0.36	FALSE	NA	NA	NA	NA	1.155146	NA	0.1440754	NA	INTERGENIC(MODIFIER||||||||||1)	NA	NA	-
8	Chr08	58440289	NA	T	C	222	PASS	27	0,0,11,14	42	-102	1	2	NA	NA	NA	NA	NA	NA	NA	NA	NA	FALSE	NA	NA	NA	NA	NA	NA	0.06896966	NA	INTERGENIC(MODIFIER||||||||||1)	NA	NA	-
8	Chr08	58440356	NA	T	G	222	PASS	26	0,0,9,17	40	-105	1	2	NA	NA	NA	NA	NA	NA	NA	NA	NA	FALSE	NA	NA	NA	NA	NA	NA	0.1464327	NA	INTERGENIC(MODIFIER||||||||||1)	NA	NA	-
8	Chr08	58440429	NA	G	T	222	PASS	24	0,0,12,11	39	-96	1	2	NA	NA	NA	NA	NA	NA	NA	NA	NA	FALSE	NA	NA	NA	NA	NA	NA	0.1975106	NA	INTERGENIC(MODIFIER||||||||||1)	NA	NA	-
8	Chr08	58440506	NA	C	T	222	PASS	32	0,0,19,13	44	-123	1	2	NA	NA	NA	NA	NA	NA	NA	NA	NA	FALSE	NA	NA	NA	NA	NA	NA	0.2566014	NA	INTERGENIC(MODIFIER||||||||||1)	NA	NA	-
8	Chr08	58441376	NA	T	C	222	PASS	29	0,0,13,13	46	-105	1	2	NA	NA	NA	NA	NA	NA	NA	NA	NA	FALSE	NA	NA	NA	NA	NA	NA	0.177022	NA	INTERGENIC(MODIFIER||||||||||1)	NA	NA	-
8	Chr08	58441627	NA	C	T	222	PASS	32	0,0,12,19	46	-120	1	2	NA	NA	NA	NA	NA	NA	NA	NA	NA	FALSE	NA	NA	NA	NA	NA	NA	0.2070191	NA	INTERGENIC(MODIFIER||||||||||1)	NA	NA	-
8	Chr08	58441935	NA	CAAAAA	CAAAAAA	162	PASS	29	0,0,12,15	48	-116	1	2	NA	26,0.896552	NA	NA	NA	NA	NA	NA	NA	TRUE	NA	NA	NA	NA	NA	NA	0.1447876	NA	INTERGENIC(MODIFIER||||||||||1)	NA	NA	-
8	Chr08	58442015	NA	T	C	222	PASS	31	0,0,17,14	47	-120	1	2	NA	NA	NA	NA	NA	NA	NA	NA	NA	FALSE	NA	NA	NA	NA	NA	NA	0.008801305	NA	INTERGENIC(MODIFIER||||||||||1)	NA	NA	-
8	Chr08	58442212	NA	A	G	222	PASS	35	0,0,18,16	36	-129	1	2	NA	NA	NA	NA	NA	NA	NA	NA	NA	FALSE	NA	NA	NA	NA	NA	NA	0.2009151	NA	INTERGENIC(MODIFIER||||||||||1)	NA	NA	-
8	Chr08	58442217	NA	T	C	222	PASS	36	0,0,18,16	36	-129	1	2	NA	NA	NA	NA	NA	NA	NA	NA	NA	FALSE	NA	NA	NA	NA	NA	NA	0.1633071	NA	INTERGENIC(MODIFIER||||||||||1)	NA	NA	-
8	Chr08	58442267	NA	AAATAA	AAA	214	PASS	36	0,0,14,20	39	-137	1	2	NA	34,0.944444	NA	NA	NA	NA	NA	NA	NA	TRUE	NA	NA	NA	NA	NA	NA	0.1595357	NA	INTERGENIC(MODIFIER||||||||||1)	NA	NA	-
8	Chr08	58442287	NA	A	G	222	PASS	33	0,0,12,21	39	-126	1	2	NA	NA	NA	NA	NA	NA	NA	NA	NA	FALSE	NA	NA	NA	NA	NA	NA	0.2824996	NA	INTERGENIC(MODIFIER||||||||||1)	NA	NA	-
8	Chr08	58442744	NA	A	G	222	PASS	20	0,0,8,11	47	-84	1	2	NA	NA	NA	NA	NA	NA	NA	NA	NA	FALSE	NA	NA	NA	NA	NA	NA	0.1815777	NA	INTERGENIC(MODIFIER||||||||||1)	NA	NA	-
8	Chr08	58443143	NA	TA	T	214	PASS	22	0,0,15,6	48	-97.5	1	2	NA	21,0.954545	NA	NA	NA	NA	NA	NA	NA	TRUE	NA	NA	NA	NA	NA	NA	0.1983762	NA	INTERGENIC(MODIFIER||||||||||1)	NA	NA	ID=Sobic.008G151600.TFmatrixID_0150.AT-Hook;ID=Sobic.008G151600.TFmatrixID_0150.AT-Hook
8	Chr08	58443421	NA	C	T	222	PASS	15	0,0,11,4	46	-72	1	2	NA	NA	NA	NA	NA	NA	NA	NA	NA	FALSE	NA	NA	NA	NA	NA	NA	0.1703319	NA	INTERGENIC(MODIFIER||||||||||1)	NA	NA	ID=Sobic.008G151600.TFmatrixID_0417.GeBP
8	Chr08	58443564	NA	A	G	222	PASS	18	0,0,8,10	45	-81	1	2	NA	NA	NA	NA	NA	NA	NA	NA	NA	FALSE	NA	NA	NA	NA	NA	NA	0.1208724	NA	INTERGENIC(MODIFIER||||||||||1)	NA	NA	ID=Sobic.008G151600.TFmatrixID_0079.ERF;ID=Sobic.008G151600.TFmatrixID_0092.ERF
8	Chr08	58443729	NA	T	C	222	PASS	20	0,0,9,11	44	-87	1	2	NA	NA	NA	NA	NA	NA	NA	NA	NA	FALSE	NA	NA	NA	NA	NA	NA	0.09989179	NA	INTERGENIC(MODIFIER||||||||||1)	NA	NA	-
8	Chr08	58443783	NA	CTT	CT	214	PASS	18	0,0,9,8	44	-85.5	1	2	NA	17,0.944444	NA	NA	NA	NA	NA	NA	NA	TRUE	NA	NA	NA	NA	NA	NA	0.1278312	NA	INTERGENIC(MODIFIER||||||||||1)	NA	NA	-
8	Chr08	58443812	NA	C	A	222	PASS	19	0,0,9,9	45	-81	1	2	NA	NA	NA	NA	NA	NA	NA	NA	NA	FALSE	NA	NA	NA	NA	NA	NA	0.1545058	NA	INTERGENIC(MODIFIER||||||||||1)	NA	NA	-
8	Chr08	58445709	NA	C	T	222	PASS	26	0,0,20,4	46	-99	1	2	NA	NA	NA	NA	NA	NA	NA	NA	NA	FALSE	NA	NA	NA	NA	NA	NA	0.09439345	NA	INTRON(MODIFIER||||471|Sobic.008G151600|protein_coding|CODING|Sobic.008G151600.1.v3.1|3|1)	NA	NA	-
8	Chr08	58445939	NA	C	G	222	PASS	33	0,0,11,22	46	-126	1	2	NA	NA	NA	NA	NA	NA	NA	NA	NA	FALSE	NA	NA	NA	NA	NA	NA	0.07771438	NA	INTRON(MODIFIER||||471|Sobic.008G151600|protein_coding|CODING|Sobic.008G151600.1.v3.1|3|1)	NA	NA	-
8	Chr08	58446646	NA	C	T	222	PASS	37	0,0,18,17	47	-132	1	2	NA	NA	NA	NA	NA	NA	NA	NA	NA	FALSE	NA	NA	NA	NA	NA	NA	0.2748861	NA	INTRON(MODIFIER||||471|Sobic.008G151600|protein_coding|CODING|Sobic.008G151600.1.v3.1|3|1)	NA	NA	-
8	Chr08	58447018	NA	T	A	222	PASS	29	0,0,8,19	46	-108	1	2	NA	NA	NA	NA	NA	NA	NA	NA	NA	FALSE	NA	NA	NA	NA	NA	NA	0.2033577	NA	INTRON(MODIFIER||||471|Sobic.008G151600|protein_coding|CODING|Sobic.008G151600.1.v3.1|3|1)	NA	NA	-
8	Chr08	58447784	NA	A	T	222	PASS	35	0,0,15,17	47	-123	1	2	NA	NA	NA	NA	NA	NA	NA	NA	NA	FALSE	NA	NA	NA	NA	NA	NA	0.3727174	NA	INTRON(MODIFIER||||471|Sobic.008G151600|protein_coding|CODING|Sobic.008G151600.1.v3.1|3|1)	NA	NA	-
8	Chr08	58449127	NA	C	A	222	PASS	26	0,0,18,8	41	-105	1	2	NA	NA	NA	NA	NA	NA	NA	NA	NA	FALSE	NA	NA	NA	NA	NA	NA	0.1563267	NA	INTRON(MODIFIER||||471|Sobic.008G151600|protein_coding|CODING|Sobic.008G151600.1.v3.1|3|1)	NA	NA	-
8	Chr08	58449155	NA	C	T	222	PASS	27	0,0,17,10	41	-105	1	2	NA	NA	NA	NA	NA	NA	NA	NA	NA	FALSE	NA	NA	NA	NA	NA	NA	0.2632053	NA	SYNONYMOUS_CODING(LOW|SILENT|gaC/gaT|D344|471|Sobic.008G151600|protein_coding|CODING|Sobic.008G151600.1.v3.1|4|1)	NA	NA	-
8	Chr08	58450034	NA	GTGTTT	GT	205	PASS	26	2,2,7,9	50	30.5	0.5	1	NA	1,0.038462	NA	NA	NA	NA	NA	NA	1,0.27,1,1	TRUE	NA	NA	NA	NA	NA	NA	0.1001833	NA	INTERGENIC(MODIFIER||||||||||1)	NA	NA	-
8	Chr08	58450153	NA	T	C	222	PASS	26	0,0,11,15	44	-105	1	2	NA	NA	NA	NA	NA	NA	NA	NA	NA	FALSE	NA	NA	NA	NA	NA	NA	0.07181401	NA	INTERGENIC(MODIFIER||||||||||1)	NA	NA	-
8	Chr08	58450216	NA	T	G	193	PASS	11	0,0,5,4	39	-54	1	2	NA	NA	NA	NA	NA	NA	NA	NA	NA	FALSE	NA	NA	NA	NA	NA	NA	0.08374007	NA	INTERGENIC(MODIFIER||||||||||1)	NA	NA	-
8	Chr08	58450241	NA	G	GTAA	194	PASS	8	0,0,5,3	39	-58.5	1	2	NA	8,1.000000	NA	NA	NA	NA	NA	NA	NA	TRUE	NA	NA	NA	NA	NA	NA	0.02852473	NA	INTERGENIC(MODIFIER||||||||||1)	NA	NA	-
8	Chr08	58450286	NA	C	G	33	PASS	3	0,0,3,0	32	-36	1	2	NA	NA	NA	NA	NA	NA	NA	NA	NA	FALSE	NA	NA	NA	NA	NA	NA	0.04644186	NA	INTERGENIC(MODIFIER||||||||||1)	NA	NA	-
8	Chr08	58450388	NA	T	C	32.5	PASS	4	0,0,2,2	32	-39	1	2	NA	NA	NA	NA	NA	NA	NA	NA	NA	FALSE	NA	NA	NA	NA	NA	NA	0.04831234	NA	INTERGENIC(MODIFIER||||||||||1)	NA	NA	-
8	Chr08	58450389	NA	C	T	43.5	PASS	4	0,0,2,2	32	-39	1	2	NA	NA	NA	NA	NA	NA	NA	NA	NA	FALSE	NA	NA	NA	NA	NA	NA	0.05619835	NA	INTERGENIC(MODIFIER||||||||||1)	NA	NA	-
8	Chr08	58450449	NA	A	T	69.5	PASS	4	0,0,2,2	32	-39	1	2	NA	NA	NA	NA	NA	NA	NA	NA	NA	FALSE	NA	NA	NA	NA	NA	NA	0.04962974	NA	INTERGENIC(MODIFIER||||||||||1)	NA	NA	-
8	Chr08	58450453	NA	G	A	50.5	PASS	4	0,0,2,2	32	-39	1	2	NA	NA	NA	NA	NA	NA	NA	NA	NA	FALSE	NA	NA	NA	NA	NA	NA	0.04052676	NA	INTERGENIC(MODIFIER||||||||||1)	NA	NA	-
8	Chr08	58450458	NA	C	T	58.5	PASS	5	0,0,2,2	32	-39	1	2	NA	NA	NA	NA	NA	NA	NA	NA	NA	FALSE	NA	NA	NA	NA	NA	NA	0.05619835	NA	INTERGENIC(MODIFIER||||||||||1)	NA	NA	-
8	Chr08	58450507	NA	A	G	37	PASS	8	0,0,4,4	21	-51	1	2	NA	NA	NA	NA	NA	NA	NA	NA	NA	FALSE	NA	NA	NA	NA	NA	NA	0.0350596	NA	INTERGENIC(MODIFIER||||||||||1)	NA	NA	-
8	Chr08	58450517	NA	C	A	58	PASS	8	0,0,4,4	21	-51	1	2	NA	NA	NA	NA	NA	NA	NA	NA	NA	FALSE	NA	NA	NA	NA	NA	NA	0.06839461	NA	INTERGENIC(MODIFIER||||||||||1)	NA	NA	-
8	Chr08	58450535	NA	T	G	40	PASS	9	0,0,4,4	13	-51	1	2	NA	NA	NA	NA	NA	NA	NA	NA	NA	FALSE	NA	NA	NA	NA	NA	NA	0.1210447	NA	INTERGENIC(MODIFIER||||||||||1)	NA	NA	-
8	Chr08	58450536	NA	T	C	40	PASS	10	0,0,4,4	13	-51	1	2	NA	NA	NA	NA	NA	NA	NA	NA	NA	FALSE	NA	NA	NA	NA	NA	NA	0.1181083	NA	INTERGENIC(MODIFIER||||||||||1)	NA	NA	-
8	Chr08	58450566	NA	TA	TACA	84.6	PASS	12	0,0,4,2	26	-52.5	1	2	NA	12,1.000000	NA	NA	NA	NA	NA	NA	NA	TRUE	NA	NA	NA	NA	NA	NA	0.05899031	NA	INTERGENIC(MODIFIER||||||||||1)	NA	NA	-
8	Chr08	58450634	NA	A	G	77.1	PASS	7	0,0,4,3	25	-48	1	2	NA	NA	NA	NA	NA	NA	NA	NA	NA	FALSE	NA	NA	NA	NA	NA	NA	0.1149287	NA	INTERGENIC(MODIFIER||||||||||1)	NA	NA	-
8	Chr08	58450648	NA	A	G	85.1	PASS	6	0,0,4,2	26	-45	1	2	NA	NA	NA	NA	NA	NA	NA	NA	NA	FALSE	NA	NA	NA	NA	NA	NA	0.05346098	NA	INTERGENIC(MODIFIER||||||||||1)	NA	NA	-
8	Chr08	58450673	NA	A	C	81.3	PASS	5	0,0,3,2	28	-42	1	2	NA	NA	NA	NA	NA	NA	NA	NA	NA	FALSE	NA	NA	NA	NA	NA	NA	0.05000728	NA	INTERGENIC(MODIFIER||||||||||1)	NA	NA	-
8	Chr08	58450890	NA	C	T	14.9	PASS	2	0,0,1,1	24	-33	1	2	NA	NA	NA	NA	NA	NA	NA	NA	NA	FALSE	NA	NA	NA	NA	NA	NA	0.0768	NA	INTERGENIC(MODIFIER||||||||||1)	NA	NA	-
8	Chr08	58450902	NA	T	C	84.3	PASS	6	0,0,3,2	34	-42	1	2	NA	NA	NA	NA	NA	NA	NA	NA	NA	FALSE	NA	NA	NA	NA	NA	NA	0.02922156	NA	INTERGENIC(MODIFIER||||||||||1)	NA	NA	-
8	Chr08	58450910	NA	C	T	173	PASS	8	0,0,4,4	39	-51	1	2	NA	NA	NA	NA	NA	NA	NA	NA	NA	FALSE	NA	NA	NA	NA	NA	NA	0.02623926	NA	INTERGENIC(MODIFIER||||||||||1)	NA	NA	-
8	Chr08	58451008	NA	TATGCATGCATG	TATGCATG	214	PASS	22	0,0,10,12	43	-101	1	2	NA	22,1.000000	NA	NA	NA	NA	NA	NA	NA	TRUE	NA	NA	NA	NA	NA	NA	0.08972557	NA	INTERGENIC(MODIFIER||||||||||1)	NA	NA	-
8	Chr08	58451096	NA	T	C	222	PASS	16	0,0,9,7	40	-72	1	2	NA	NA	NA	NA	NA	NA	NA	NA	NA	FALSE	NA	NA	NA	NA	NA	NA	0.07078762	NA	INTERGENIC(MODIFIER||||||||||1)	NA	NA	-
8	Chr08	58451116	NA	TA	T	30.2	PASS	12	0,0,1,1	48	-40.5	1	2	NA	11,0.916667	NA	NA	NA	NA	NA	NA	NA	TRUE	NA	NA	NA	NA	NA	NA	0.072	NA	INTERGENIC(MODIFIER||||||||||1)	NA	NA	-
8	Chr08	58451126	NA	G	T	151	SnpGap	11	0,0,6,3	32	-54	1	2	NA	NA	NA	NA	NA	NA	NA	NA	NA	FALSE	NA	NA	NA	NA	NA	NA	0.1044778	NA	INTERGENIC(MODIFIER||||||||||1)	NA	NA	-
8	Chr08	58451130	NA	T	C	151	PASS	10	0,0,6,3	32	-54	1	2	NA	NA	NA	NA	NA	NA	NA	NA	NA	FALSE	NA	NA	NA	NA	NA	NA	0.1104312	NA	INTERGENIC(MODIFIER||||||||||1)	NA	NA	-
8	Chr08	58451346	NA	AG	A	116	PASS	11	0,0,9,2	28	-67.5	1	2	NA	11,1.000000	NA	NA	NA	NA	NA	NA	NA	TRUE	NA	NA	NA	NA	NA	NA	0.07611046	NA	INTERGENIC(MODIFIER||||||||||1)	NA	NA	-
8	Chr08	58451366	NA	C	A	142	PASS	12	0,0,9,3	27	-63	1	2	NA	NA	NA	NA	NA	NA	NA	NA	NA	FALSE	NA	NA	NA	NA	NA	NA	0.07198702	NA	INTERGENIC(MODIFIER||||||||||1)	NA	NA	-
8	Chr08	58451410	NA	G	GC	110	PASS	12	0,0,8,3	27	-67.5	1	2	NA	12,1.000000	NA	NA	NA	NA	NA	NA	NA	TRUE	NA	NA	NA	NA	NA	NA	0.01058699	NA	INTERGENIC(MODIFIER||||||||||1)	NA	NA	-
8	Chr08	58451477	NA	C	T	69.1	PASS	8	0,0,5,2	20	-48	1	2	NA	NA	NA	NA	NA	NA	NA	NA	NA	FALSE	NA	NA	NA	NA	NA	NA	0.007337831	NA	INTERGENIC(MODIFIER||||||||||1)	NA	NA	-
8	Chr08	58451478	NA	C	T	69.1	PASS	8	0,0,5,2	20	-48	1	2	NA	NA	NA	NA	NA	NA	NA	NA	NA	FALSE	NA	NA	NA	NA	NA	NA	0.006380143	NA	INTERGENIC(MODIFIER||||||||||1)	NA	NA	-
8	Chr08	58452360	NA	G	A	151	PASS	9	0,0,8,1	39	-54	1	2	NA	NA	NA	NA	NA	NA	NA	NA	NA	FALSE	NA	NA	NA	NA	NA	NA	0.009974468	NA	INTERGENIC(MODIFIER||||||||||1)	NA	NA	-
8	Chr08	58452363	NA	G	A	151	PASS	11	0,0,8,1	39	-54	1	2	NA	NA	NA	NA	NA	NA	NA	NA	NA	FALSE	NA	NA	NA	NA	NA	NA	0.009974468	NA	INTERGENIC(MODIFIER||||||||||1)	NA	NA	-
8	Chr08	58452378	NA	CGAGAGAGAGAGAGAGA	CGAGAGAGAGAGA	214	PASS	14	0,0,10,4	42	-76.5	1	2	NA	14,1.000000	NA	NA	NA	NA	NA	NA	NA	TRUE	NA	NA	NA	NA	NA	NA	0.04435236	NA	INTERGENIC(MODIFIER||||||||||1)	NA	NA	-
8	Chr08	58452510	NA	T	C	222	PASS	21	0,0,8,12	45	-87	1	2	NA	NA	NA	NA	NA	NA	NA	NA	NA	FALSE	NA	NA	NA	NA	NA	NA	0.122482	NA	INTERGENIC(MODIFIER||||||||||1)	NA	NA	-
8	Chr08	58452681	NA	T	C	130	PASS	7	0,0,1,5	38	-45	1	2	NA	NA	NA	NA	NA	NA	NA	NA	NA	FALSE	NA	NA	NA	NA	NA	NA	0.01695204	NA	INTERGENIC(MODIFIER||||||||||1)	NA	NA	-
8	Chr08	58452682	NA	T	C	130	PASS	7	0,0,1,5	38	-45	1	2	NA	NA	NA	NA	NA	NA	NA	NA	NA	FALSE	NA	NA	NA	NA	NA	NA	0.01841942	NA	INTERGENIC(MODIFIER||||||||||1)	NA	NA	-
8	Chr08	58452797	NA	G	A	27.8	PASS	2	0,0,0,2	39	-33	1	2	NA	NA	NA	NA	NA	NA	NA	NA	NA	FALSE	NA	NA	NA	NA	NA	NA	0.0596	NA	INTERGENIC(MODIFIER||||||||||1)	NA	NA	-
8	Chr08	58452858	NA	GTGGAGT	GTGGAGTACTGGAGT	214	PASS	17	0,0,7,10	39	-85.5	1	2	NA	17,1.000000	NA	NA	NA	NA	NA	NA	NA	TRUE	NA	NA	NA	NA	NA	NA	0.1654275	NA	INTERGENIC(MODIFIER||||||||||1)	NA	NA	-
8	Chr08	58452893	NA	C	T	222	PASS	22	0,0,11,11	39	-93	1	2	NA	NA	NA	NA	NA	NA	NA	NA	NA	FALSE	NA	NA	NA	NA	NA	NA	0.2005916	NA	INTERGENIC(MODIFIER||||||||||1)	NA	NA	-
8	Chr08	58452951	NA	A	G	222	PASS	22	0,0,12,10	40	-93	1	2	NA	NA	NA	NA	NA	NA	NA	NA	NA	FALSE	NA	NA	NA	NA	NA	NA	0.2056601	NA	INTERGENIC(MODIFIER||||||||||1)	NA	NA	-
8	Chr08	58452983	NA	AT	ATTT	214	PASS	16	0,0,9,5	40	-76.5	1	2	NA	14,0.875000	NA	NA	NA	NA	NA	NA	NA	TRUE	NA	NA	NA	NA	NA	NA	0.1300126	NA	INTERGENIC(MODIFIER||||||||||1)	NA	NA	-
8	Chr08	58453045	NA	T	C	222	PASS	21	0,0,11,10	32	-90	1	2	NA	NA	NA	NA	NA	NA	NA	NA	NA	FALSE	NA	NA	NA	NA	NA	NA	0.08343843	NA	INTERGENIC(MODIFIER||||||||||1)	NA	NA	-
8	Chr08	58453066	NA	AA	AAAATATA	214	PASS	19	0,0,11,8	30	-91.5	1	2	NA	19,1.000000	NA	NA	NA	NA	NA	NA	NA	TRUE	NA	NA	NA	NA	NA	NA	0.006390506	NA	INTERGENIC(MODIFIER||||||||||1)	NA	NA	-
8	Chr08	58453080	NA	A	G	222	PASS	21	0,0,12,9	32	-90	1	2	NA	NA	NA	NA	NA	NA	NA	NA	NA	FALSE	NA	NA	NA	NA	NA	NA	0.1889743	NA	INTERGENIC(MODIFIER||||||||||1)	NA	NA	-
8	Chr08	58453123	NA	GAAAAA	GAAAA	102	PASS	27	0,0,7,7	29	-76.5	1	2	NA	26,0.962963	NA	NA	NA	NA	NA	NA	NA	TRUE	NA	NA	NA	NA	NA	NA	0.00502345	NA	INTERGENIC(MODIFIER||||||||||1)	NA	NA	-
8	Chr08	58453179	NA	TTTG	T	140	PASS	16	0,0,5,7	41	-70.5	1	2	NA	16,1.000000	NA	NA	NA	NA	NA	NA	NA	TRUE	NA	NA	NA	NA	NA	NA	0.1155952	NA	INTERGENIC(MODIFIER||||||||||1)	NA	NA	-
8	Chr08	58453246	NA	T	C	222	PASS	26	0,0,10,15	41	-102	1	2	NA	NA	NA	NA	NA	NA	NA	NA	NA	FALSE	NA	NA	NA	NA	NA	NA	0.2572729	NA	INTERGENIC(MODIFIER||||||||||1)	NA	NA	-
8	Chr08	58453282	NA	TC	TCC	214	PASS	27	0,0,10,16	43	-113	1	2	NA	26,0.962963	NA	NA	NA	NA	NA	NA	NA	TRUE	NA	NA	NA	NA	NA	NA	0.2624773	NA	INTERGENIC(MODIFIER||||||||||1)	NA	NA	-
8	Chr08	58453301	NA	C	T	222	PASS	27	0,0,9,17	41	-105	1	2	NA	NA	NA	NA	NA	NA	NA	NA	NA	FALSE	NA	NA	NA	NA	NA	NA	0.04989136	NA	INTERGENIC(MODIFIER||||||||||1)	NA	NA	-
8	Chr08	58453425	NA	AAACTAACTAA	AAACTAA	214	PASS	20	0,0,9,8	40	-85.5	1	2	NA	16,0.800000	NA	NA	NA	NA	NA	NA	NA	TRUE	NA	NA	NA	NA	NA	NA	0.1769179	NA	INTERGENIC(MODIFIER||||||||||1)	NA	NA	-
8	Chr08	58453466	NA	T	C	222	PASS	24	0,0,11,10	38	-90	1	2	NA	NA	NA	NA	NA	NA	NA	NA	NA	FALSE	NA	NA	NA	NA	NA	NA	0.1145528	NA	INTERGENIC(MODIFIER||||||||||1)	NA	NA	-
8	Chr08	58453471	NA	C	T	222	PASS	25	0,0,10,14	39	-99	1	2	NA	NA	NA	NA	NA	NA	NA	NA	NA	FALSE	NA	NA	NA	NA	NA	NA	0.02969908	NA	INTERGENIC(MODIFIER||||||||||1)	NA	NA	-
8	Chr08	58453533	NA	AAA	AAACAA	214	PASS	21	0,0,8,11	42	-91.5	1	2	NA	19,0.904762	NA	NA	NA	NA	NA	NA	NA	TRUE	NA	NA	NA	NA	NA	NA	0.1687434	NA	INTERGENIC(MODIFIER||||||||||1)	NA	NA	-
8	Chr08	58453553	NA	G	C	222	PASS	25	0,0,10,14	43	-99	1	2	NA	NA	NA	NA	NA	NA	NA	NA	NA	FALSE	NA	NA	NA	NA	NA	NA	0.2208746	NA	INTERGENIC(MODIFIER||||||||||1)	NA	NA	-
8	Chr08	58453669	NA	CTACTAG	CTACTAGTACTAG	214	PASS	26	0,0,11,13	47	-107	1	2	NA	23,0.884615	NA	NA	NA	NA	NA	NA	NA	TRUE	NA	NA	NA	NA	NA	NA	0.2203759	NA	INTERGENIC(MODIFIER||||||||||1)	NA	NA	-
8	Chr08	58453732	NA	T	C	222	PASS	32	0,0,14,16	44	-117	1	2	NA	NA	NA	NA	NA	NA	NA	NA	NA	FALSE	NA	NA	NA	NA	NA	NA	0.1639264	NA	INTERGENIC(MODIFIER||||||||||1)	NA	NA	-
8	Chr08	58453835	NA	C	CCA	214	PASS	29	0,0,14,13	44	-116	1	2	NA	27,0.931035	NA	NA	NA	NA	NA	NA	NA	TRUE	NA	NA	NA	NA	NA	NA	0.1720545	NA	INTERGENIC(MODIFIER||||||||||1)	NA	NA	-
8	Chr08	58453843	NA	C	T	222	SnpGap	28	0,0,13,12	44	-102	1	2	NA	NA	NA	NA	NA	NA	NA	NA	NA	FALSE	NA	NA	NA	NA	NA	NA	0.2245691	NA	INTERGENIC(MODIFIER||||||||||1)	NA	NA	-
8	Chr08	58454099	NA	G	A	181	PASS	13	0,0,6,7	32	-66	1	2	NA	NA	NA	NA	NA	NA	NA	NA	NA	FALSE	NA	NA	NA	NA	NA	NA	0.1404437	NA	INTERGENIC(MODIFIER||||||||||1)	NA	NA	-
8	Chr08	58454113	NA	A	G	89	PASS	12	0,0,4,5	21	-54	1	2	NA	NA	NA	NA	NA	NA	NA	NA	NA	FALSE	NA	NA	NA	NA	NA	NA	0.1305764	NA	INTERGENIC(MODIFIER||||||||||1)	NA	NA	-
8	Chr08	58454135	NA	C	T	64	PASS	14	1,0,7,6	20	-54	1	2	NA	NA	NA	NA	NA	NA	NA	NA	1,1,0.00025,0.36	FALSE	NA	NA	NA	NA	0.4961389	NA	0.0312333	NA	INTERGENIC(MODIFIER||||||||||1)	NA	NA	-
8	Chr08	58454136	NA	A	T	95	PASS	14	0,0,8,6	20	-69	1	2	NA	NA	NA	NA	NA	NA	NA	NA	NA	FALSE	NA	NA	NA	NA	NA	NA	0.01313791	NA	INTERGENIC(MODIFIER||||||||||1)	NA	NA	-
8	Chr08	58454158	NA	A	G	71	PASS	11	0,0,5,5	23	-57	1	2	NA	NA	NA	NA	NA	NA	NA	NA	NA	FALSE	NA	NA	NA	NA	NA	NA	0.003998488	NA	INTERGENIC(MODIFIER||||||||||1)	NA	NA	-
8	Chr08	58454163	NA	G	A	75	PASS	11	0,0,5,5	23	-57	1	2	NA	NA	NA	NA	NA	NA	NA	NA	NA	FALSE	NA	NA	NA	NA	NA	NA	0.01116406	NA	INTERGENIC(MODIFIER||||||||||1)	NA	NA	-
8	Chr08	58454277	NA	G	A	222	PASS	15	0,0,8,7	46	-72	1	2	NA	NA	NA	NA	NA	NA	NA	NA	NA	FALSE	NA	NA	NA	NA	NA	NA	0.1689955	NA	INTERGENIC(MODIFIER||||||||||1)	NA	NA	-
8	Chr08	58454293	NA	AAATTT	A	214	PASS	16	0,0,8,8	46	-82.5	1	2	NA	16,1.000000	NA	NA	NA	NA	NA	NA	NA	TRUE	NA	NA	NA	NA	NA	NA	0.1651488	NA	INTERGENIC(MODIFIER||||||||||1)	NA	NA	-
8	Chr08	58454737	NA	CAAAAAAAAAA	CAAAAAAAAAAAA	145	PASS	30	0,0,16,10	49	-113	1	2	NA	25,0.833333	NA	NA	NA	NA	NA	NA	NA	TRUE	NA	NA	NA	NA	NA	NA	0.1409044	NA	INTERGENIC(MODIFIER||||||||||1)	NA	NA	-
8	Chr08	58455008	NA	T	A	222	PASS	31	0,0,14,17	41	-120	1	2	NA	NA	NA	NA	NA	NA	NA	NA	NA	FALSE	NA	NA	NA	NA	NA	NA	0.2139899	NA	INTERGENIC(MODIFIER||||||||||1)	NA	NA	-
8	Chr08	58455028	NA	T	C	222	PASS	31	0,0,11,20	41	-120	1	2	NA	NA	NA	NA	NA	NA	NA	NA	NA	FALSE	NA	NA	NA	NA	NA	NA	0.287357	NA	INTERGENIC(MODIFIER||||||||||1)	NA	NA	-
8	Chr08	58455483	NA	TCCTC	TCCTCTTCCTCTCCCTC	217	PASS	13	1,0,5,5	44	-37.5	1	2	NA	1,0.076923	NA	NA	NA	NA	NA	NA	1,1,1,1	TRUE	NA	NA	NA	NA	NA	NA	0.1430188	NA	INTERGENIC(MODIFIER||||||||||1)	NA	NA	-
8	Chr08	58455511	NA	G	C	222	PASS	16	0,0,9,7	43	-75	1	2	NA	NA	NA	NA	NA	NA	NA	NA	NA	FALSE	NA	NA	NA	NA	NA	NA	0.1718559	NA	INTERGENIC(MODIFIER||||||||||1)	NA	NA	-
8	Chr08	58455579	NA	CCGGCGGCGGCGGCGGCGGC	CCGGCGGCGGCGGC	214	PASS	13	0,0,6,5	42	-67.5	1	2	NA	11,0.846154	NA	NA	NA	NA	NA	NA	NA	TRUE	NA	NA	NA	NA	NA	NA	0.09868523	NA	INTERGENIC(MODIFIER||||||||||1)	NA	NA	-
8	Chr08	58455634	NA	C	A	222	PASS	13	0,0,8,5	39	-66	1	2	NA	NA	NA	NA	NA	NA	NA	NA	NA	FALSE	NA	NA	NA	NA	NA	NA	0.1518239	NA	INTERGENIC(MODIFIER||||||||||1)	NA	NA	-
8	Chr08	58455667	NA	C	T	222	PASS	15	0,0,7,7	37	-69	1	2	NA	NA	NA	NA	NA	NA	NA	NA	NA	FALSE	NA	NA	NA	NA	NA	NA	0.1417441	NA	INTERGENIC(MODIFIER||||||||||1)	NA	NA	-
8	Chr08	58455752	NA	G	A	206	PASS	13	0,0,6,7	35	-66	1	2	NA	NA	NA	NA	NA	NA	NA	NA	NA	FALSE	NA	NA	NA	NA	NA	NA	0.1512838	NA	INTERGENIC(MODIFIER||||||||||1)	NA	NA	-
8	Chr08	58455769	NA	CGGCGGTGGCGGTGGCGGTGGCGG	CGGCGGTGGCGGTGGCGG	214	PASS	12	0,0,4,5	39	-61.5	1	2	NA	9,0.750000	NA	NA	NA	NA	NA	NA	NA	TRUE	NA	NA	NA	NA	NA	NA	0.1129528	NA	INTERGENIC(MODIFIER||||||||||1)	NA	NA	-
8	Chr08	58455817	NA	G	T	69.5	PASS	5	0,0,1,3	33	-39	1	2	NA	NA	NA	NA	NA	NA	NA	NA	NA	FALSE	NA	NA	NA	NA	NA	NA	0.01425484	NA	INTERGENIC(MODIFIER||||||||||1)	NA	NA	-
8	Chr08	58456001	NA	G	A	163	PASS	8	0,0,4,4	36	-51	1	2	NA	NA	NA	NA	NA	NA	NA	NA	NA	FALSE	NA	NA	NA	NA	NA	NA	0.05183477	NA	INTERGENIC(MODIFIER||||||||||1)	NA	NA	-
8	Chr08	58456008	NA	T	G	163	PASS	8	0,0,4,4	36	-51	1	2	NA	NA	NA	NA	NA	NA	NA	NA	NA	FALSE	NA	NA	NA	NA	NA	NA	0.0662585	NA	INTERGENIC(MODIFIER||||||||||1)	NA	NA	-
8	Chr08	58456158	NA	GC	GCAACAACGGCGGCACCGGCGCC	214	PASS	12	0,0,5,6	43	-67.5	1	2	NA	10,0.833333	NA	NA	NA	NA	NA	NA	NA	TRUE	NA	NA	NA	NA	NA	NA	0.1259848	NA	INTERGENIC(MODIFIER||||||||||1)	NA	NA	-
8	Chr08	58456167	NA	A	G	187	SnpGap	12	0,0,5,6	42	-60	1	2	NA	NA	NA	NA	NA	NA	NA	NA	NA	FALSE	NA	NA	NA	NA	NA	NA	0.1142033	NA	INTERGENIC(MODIFIER||||||||||1)	NA	NA	-
8	Chr08	58456222	NA	A	G	222	PASS	15	0,0,6,8	40	-69	1	2	NA	NA	NA	NA	NA	NA	NA	NA	NA	FALSE	NA	NA	NA	NA	NA	NA	0.06060237	NA	INTERGENIC(MODIFIER||||||||||1)	NA	NA	-
8	Chr08	58456290	NA	A	C	222	PASS	11	0,0,5,6	37	-60	1	2	NA	NA	NA	NA	NA	NA	NA	NA	NA	FALSE	NA	NA	NA	NA	NA	NA	0.1267374	NA	INTERGENIC(MODIFIER||||||||||1)	NA	NA	-
8	Chr08	58456340	NA	TTATATAT	TTAT	214	PASS	16	0,0,10,6	32	-82.5	1	2	NA	15,0.937500	NA	NA	NA	NA	NA	NA	NA	TRUE	NA	NA	NA	NA	NA	NA	0.1782989	NA	INTERGENIC(MODIFIER||||||||||1)	NA	NA	-
8	Chr08	58456367	NA	T	C	154	PASS	12	0,0,8,3	29	-60	1	2	NA	NA	NA	NA	NA	NA	NA	NA	NA	FALSE	NA	NA	NA	NA	NA	NA	0.07206919	NA	INTERGENIC(MODIFIER||||||||||1)	NA	NA	-
8	Chr08	58456403	NA	T	G	118	PASS	9	0,0,6,3	26	-54	1	2	NA	NA	NA	NA	NA	NA	NA	NA	NA	FALSE	NA	NA	NA	NA	NA	NA	0.1267046	NA	INTERGENIC(MODIFIER||||||||||1)	NA	NA	-
8	Chr08	58456432	NA	C	A	66.1	PASS	7	0,0,5,2	24	-48	1	2	NA	NA	NA	NA	NA	NA	NA	NA	NA	FALSE	NA	NA	NA	NA	NA	NA	0.07688002	NA	INTERGENIC(MODIFIER||||||||||1)	NA	NA	-
8	Chr08	58456446	NA	T	C	57.1	PASS	7	0,0,5,2	24	-48	1	2	NA	NA	NA	NA	NA	NA	NA	NA	NA	FALSE	NA	NA	NA	NA	NA	NA	0.07930851	NA	INTERGENIC(MODIFIER||||||||||1)	NA	NA	-
8	Chr08	58460604	NA	T	G	25	PASS	3	0,0,3,0	24	-36	1	2	NA	NA	NA	NA	NA	NA	NA	NA	NA	FALSE	NA	NA	NA	NA	NA	NA	0.0313109	NA	INTERGENIC(MODIFIER||||||||||1)	NA	NA	-
8	Chr08	58460605	NA	A	G	25	PASS	3	0,0,3,0	24	-36	1	2	NA	NA	NA	NA	NA	NA	NA	NA	NA	FALSE	NA	NA	NA	NA	NA	NA	0.03277706	NA	INTERGENIC(MODIFIER||||||||||1)	NA	NA	-
8	Chr08	58460677	NA	TT	TTGAAAGT	17.5	PASS	5	0,0,3,0	24	-43.5	1	2	NA	5,1.000000	NA	NA	NA	NA	NA	NA	NA	TRUE	NA	NA	NA	NA	NA	NA	0.03576709	NA	INTERGENIC(MODIFIER||||||||||1)	NA	NA	-
8	Chr08	58460692	NA	A	G	56.5	PASS	4	0,0,3,1	27	-39	1	2	NA	NA	NA	NA	NA	NA	NA	NA	NA	FALSE	NA	NA	NA	NA	NA	NA	0.01888511	NA	INTERGENIC(MODIFIER||||||||||1)	NA	NA	-
8	Chr08	58460703	NA	C	T	16.9	PASS	2	0,0,1,1	25	-33	1	2	NA	NA	NA	NA	NA	NA	NA	NA	NA	FALSE	NA	NA	NA	NA	NA	NA	0.0596	NA	INTERGENIC(MODIFIER||||||||||1)	NA	NA	-
8	Chr08	58460708	NA	C	T	16.9	PASS	2	0,0,1,1	25	-33	1	2	NA	NA	NA	NA	NA	NA	NA	NA	NA	FALSE	NA	NA	NA	NA	NA	NA	0.0752	NA	INTERGENIC(MODIFIER||||||||||1)	NA	NA	-
8	Chr08	58460828	NA	T	G	129	PASS	6	0,0,4,2	34	-45	1	2	NA	NA	NA	NA	NA	NA	NA	NA	NA	FALSE	NA	NA	NA	NA	NA	NA	0.004832556	NA	INTERGENIC(MODIFIER||||||||||1)	NA	NA	-
8	Chr08	58460866	NA	CTA	CTAAGTA	27.4	PASS	13	0,0,2,1	24	-43.5	1	2	NA	13,1.000000	NA	NA	NA	NA	NA	NA	NA	TRUE	NA	NA	NA	NA	NA	NA	0.03426357	NA	INTERGENIC(MODIFIER||||||||||1)	NA	NA	-
8	Chr08	58460912	NA	G	A	222	PASS	24	0,0,14,8	29	-93	1	2	NA	NA	NA	NA	NA	NA	NA	NA	NA	FALSE	NA	NA	NA	NA	NA	NA	0.06810094	NA	INTERGENIC(MODIFIER||||||||||1)	NA	NA	-
8	Chr08	58460970	NA	A	C	222	PASS	32	0,0,17,13	28	-117	1	2	NA	NA	NA	NA	NA	NA	NA	NA	NA	FALSE	NA	NA	NA	NA	NA	NA	0.0220434	NA	INTERGENIC(MODIFIER||||||||||1)	NA	NA	-
8	Chr08	58460981	NA	A	G	222	PASS	38	0,0,22,12	29	-129	1	2	NA	NA	NA	NA	NA	NA	NA	NA	NA	FALSE	NA	NA	NA	NA	NA	NA	0.2573357	NA	INTERGENIC(MODIFIER||||||||||1)	NA	NA	-
8	Chr08	58461028	NA	G	C	222	PASS	37	0,0,22,14	34	-135	1	2	NA	NA	NA	NA	NA	NA	NA	NA	NA	FALSE	NA	NA	NA	NA	NA	NA	0.03609252	NA	INTERGENIC(MODIFIER||||||||||1)	NA	NA	-
8	Chr08	58461047	NA	TAA	T	214	PASS	34	0,0,19,13	37	-131	1	2	NA	34,0.944444	NA	NA	NA	NA	NA	NA	NA	TRUE	NA	NA	NA	NA	NA	NA	0.2858089	NA	INTERGENIC(MODIFIER||||||||||1)	NA	NA	-
8	Chr08	58461059	NA	A	G	222	SnpGap	39	0,0,22,15	38	-138	1	2	NA	NA	NA	NA	NA	NA	NA	NA	NA	FALSE	NA	NA	NA	NA	NA	NA	0.09932196	NA	INTERGENIC(MODIFIER||||||||||1)	NA	NA	-
8	Chr08	58461095	NA	CTTTTTT	CTTTTT	87.5	PASS	28	0,0,6,10	43	-82.5	1	2	NA	27,0.843750	NA	NA	NA	NA	NA	NA	NA	TRUE	NA	NA	NA	NA	NA	NA	0.1505488	NA	INTERGENIC(MODIFIER||||||||||1)	NA	NA	-
8	Chr08	58461204	NA	A	T	222	PASS	27	0,0,16,11	35	-108	1	2	NA	NA	NA	NA	NA	NA	NA	NA	NA	FALSE	NA	NA	NA	NA	NA	NA	0.2118006	NA	INTERGENIC(MODIFIER||||||||||1)	NA	NA	-
8	Chr08	58461222	NA	G	A	222	PASS	28	0,0,17,10	34	-108	1	2	NA	NA	NA	NA	NA	NA	NA	NA	NA	FALSE	NA	NA	NA	NA	NA	NA	0.1923208	NA	INTERGENIC(MODIFIER||||||||||1)	NA	NA	-
8	Chr08	58461243	NA	A	G	222	PASS	32	0,0,19,13	38	-120	1	2	NA	NA	NA	NA	NA	NA	NA	NA	NA	FALSE	NA	NA	NA	NA	NA	NA	0.1018642	NA	INTERGENIC(MODIFIER||||||||||1)	NA	NA	-
8	Chr08	58461566	NA	C	T	222	PASS	33	0,0,7,26	46	-126	1	2	NA	NA	NA	NA	NA	NA	NA	NA	NA	FALSE	NA	NA	NA	NA	NA	NA	0.2727424	NA	INTERGENIC(MODIFIER||||||||||1)	NA	NA	-
8	Chr08	58461736	NA	C	T	222	PASS	24	0,0,10,13	46	-96	1	2	NA	NA	NA	NA	NA	NA	NA	NA	NA	FALSE	NA	NA	NA	NA	NA	NA	0.1887546	NA	INTERGENIC(MODIFIER||||||||||1)	NA	NA	-
8	Chr08	58462039	NA	G	A	222	PASS	16	0,0,7,9	46	-75	1	2	NA	NA	NA	NA	NA	NA	NA	NA	NA	FALSE	NA	NA	NA	NA	NA	NA	0.1785058	NA	INTERGENIC(MODIFIER||||||||||1)	NA	NA	-
8	Chr08	58462274	NA	CCGGCGGCGGCGGCGGCG	CCGGCGGCGGCGGCG	214	PASS	22	0,0,7,13	50	-94.5	1	2	NA	18,0.818182	NA	NA	NA	NA	NA	NA	NA	TRUE	NA	NA	NA	NA	NA	NA	0.1926584	NA	INTERGENIC(MODIFIER||||||||||1)	NA	NA	-
8	Chr08	58462443	NA	C	G	222	PASS	17	0,0,6,11	41	-78	1	2	NA	NA	NA	NA	NA	NA	NA	NA	NA	FALSE	NA	NA	NA	NA	NA	NA	0.1707239	NA	INTERGENIC(MODIFIER||||||||||1)	NA	NA	-
8	Chr08	58462488	NA	G	T	222	PASS	17	0,0,7,10	41	-78	1	2	NA	NA	NA	NA	NA	NA	NA	NA	NA	FALSE	NA	NA	NA	NA	NA	NA	0.1826832	NA	INTERGENIC(MODIFIER||||||||||1)	NA	NA	-
8	Chr08	58462626	NA	A	G	157	PASS	10	0,0,6,3	39	-54	1	2	NA	NA	NA	NA	NA	NA	NA	NA	NA	FALSE	NA	NA	NA	NA	NA	NA	0.06970817	NA	INTERGENIC(MODIFIER||||||||||1)	NA	NA	-
8	Chr08	58462629	NA	G	C	159	PASS	10	0,0,6,3	39	-54	1	2	NA	NA	NA	NA	NA	NA	NA	NA	NA	FALSE	NA	NA	NA	NA	NA	NA	0.06408297	NA	INTERGENIC(MODIFIER||||||||||1)	NA	NA	-
8	Chr08	58462668	NA	G	C	222	PASS	15	0,0,8,5	41	-66	1	2	NA	NA	NA	NA	NA	NA	NA	NA	NA	FALSE	NA	NA	NA	NA	NA	NA	0.08474684	NA	INTERGENIC(MODIFIER||||||||||1)	NA	NA	-
8	Chr08	58462737	NA	CG	CGGCGGCGGTGAGG	214	PASS	15	0,0,12,3	45	-79.5	1	2	NA	15,1.000000	NA	NA	NA	NA	NA	NA	NA	TRUE	NA	NA	NA	NA	NA	NA	0.1098225	NA	INTERGENIC(MODIFIER||||||||||1)	NA	NA	-
8	Chr08	58462797	NA	A	C	222	PASS	21	0,0,16,4	45	-87	1	2	NA	NA	NA	NA	NA	NA	NA	NA	NA	FALSE	NA	NA	NA	NA	NA	NA	0.103994	NA	INTERGENIC(MODIFIER||||||||||1)	NA	NA	-
8	Chr08	58462887	NA	CTCCGAGTCCGAG	CTCCGAG	214	PASS	25	0,0,15,8	49	-104	1	2	NA	22,0.880000	NA	NA	NA	NA	NA	NA	NA	TRUE	NA	NA	NA	NA	NA	NA	0.2096117	NA	INTERGENIC(MODIFIER||||||||||1)	NA	NA	-
8	Chr08	58463211	NA	ATTTTTTT	ATTTTTTTTTT	214	PASS	25	0,0,12,11	50	-101	1	2	NA	23,0.920000	NA	NA	NA	NA	NA	NA	NA	TRUE	NA	NA	NA	NA	NA	NA	0.1098182	NA	INTERGENIC(MODIFIER||||||||||1)	NA	NA	-
8	Chr08	58463426	NA	C	T	222	PASS	39	0,0,18,20	45	-141	1	2	NA	NA	NA	NA	NA	NA	NA	NA	NA	FALSE	NA	NA	NA	NA	NA	NA	0.3184023	NA	INTERGENIC(MODIFIER||||||||||1)	NA	NA	-
8	Chr08	58463554	NA	C	T	222	PASS	44	0,0,26,17	45	-156	1	2	NA	NA	NA	NA	NA	NA	NA	NA	NA	FALSE	NA	NA	NA	NA	NA	NA	0.03848906	NA	UTR_5_PRIME(MODIFIER||335||62|Sobic.008G151900|protein_coding|CODING|Sobic.008G151900.1.v3.1|1|1)	NA	NA	-
8	Chr08	58464262	NA	T	TGTTATCTAC	214	PASS	27	0,0,11,15	50	-113	1	2	NA	24,0.888889	NA	NA	NA	NA	NA	NA	NA	TRUE	NA	NA	NA	NA	NA	NA	0.2149044	NA	UTR_3_PRIME(MODIFIER||83||62|Sobic.008G151900|protein_coding|CODING|Sobic.008G151900.1.v3.1|2|1)	NA	NA	-
8	Chr08	58464436	NA	T	A	222	PASS	36	0,0,20,15	46	-132	1	2	NA	NA	NA	NA	NA	NA	NA	NA	NA	FALSE	NA	NA	NA	NA	NA	NA	0.2916842	NA	UTR_3_PRIME(MODIFIER||256||62|Sobic.008G151900|protein_coding|CODING|Sobic.008G151900.1.v3.1|2|1)	NA	NA	-
8	Chr08	58464723	NA	A	T	222	PASS	33	0,0,15,14	42	-111	1	2	NA	NA	NA	NA	NA	NA	NA	NA	NA	FALSE	NA	NA	NA	NA	NA	NA	0.2761768	NA	INTRON(MODIFIER||||295|Sobic.008G152000|protein_coding|CODING|Sobic.008G152000.4.v3.1|4|1),INTRON(MODIFIER||||295|Sobic.008G152000|protein_coding|CODING|Sobic.008G152000.3.v3.1|4|1),INTRON(MODIFIER||||295|Sobic.008G152000|protein_coding|CODING|Sobic.008G152000.2.v3.1|4|1),INTRON(MODIFIER||||295|Sobic.008G152000|protein_coding|CODING|Sobic.008G152000.5.v3.1|4|1)	NA	NA	-
8	Chr08	58464724	NA	G	T	222	PASS	31	0,0,15,15	42	-117	1	2	NA	NA	NA	NA	NA	NA	NA	NA	NA	FALSE	NA	NA	NA	NA	NA	NA	0.2824973	NA	INTRON(MODIFIER||||295|Sobic.008G152000|protein_coding|CODING|Sobic.008G152000.4.v3.1|4|1),INTRON(MODIFIER||||295|Sobic.008G152000|protein_coding|CODING|Sobic.008G152000.3.v3.1|4|1),INTRON(MODIFIER||||295|Sobic.008G152000|protein_coding|CODING|Sobic.008G152000.2.v3.1|4|1),INTRON(MODIFIER||||295|Sobic.008G152000|protein_coding|CODING|Sobic.008G152000.5.v3.1|4|1)	NA	NA	-
8	Chr08	58464823	NA	GAAAAAAAAAA	GAAAAAAAAAAA	55.5	PASS	30	0,0,6,19	47	-110	1	2	NA	24,0.800000	NA	NA	NA	NA	NA	NA	NA	TRUE	NA	NA	NA	NA	NA	NA	0.01710229	NA	UTR_3_PRIME(MODIFIER||195||295|Sobic.008G152000|protein_coding|CODING|Sobic.008G152000.1.v3.1|4|1),UTR_3_PRIME(MODIFIER||195||295|Sobic.008G152000|protein_coding|CODING|Sobic.008G152000.2.v3.1|4|1),UTR_3_PRIME(MODIFIER||195||295|Sobic.008G152000|protein_coding|CODING|Sobic.008G152000.3.v3.1|4|1),UTR_3_PRIME(MODIFIER||195||295|Sobic.008G152000|protein_coding|CODING|Sobic.008G152000.4.v3.1|4|1),UTR_3_PRIME(MODIFIER||195||295|Sobic.008G152000|protein_coding|CODING|Sobic.008G152000.5.v3.1|4|1)	NA	NA	-
8	Chr08	58464884	NA	G	A	222	PASS	26	0,0,9,17	47	-105	1	2	NA	NA	NA	NA	NA	NA	NA	NA	NA	FALSE	NA	NA	NA	NA	NA	NA	0.2606317	NA	UTR_3_PRIME(MODIFIER||145||295|Sobic.008G152000|protein_coding|CODING|Sobic.008G152000.1.v3.1|4|1),UTR_3_PRIME(MODIFIER||145||295|Sobic.008G152000|protein_coding|CODING|Sobic.008G152000.2.v3.1|4|1),UTR_3_PRIME(MODIFIER||145||295|Sobic.008G152000|protein_coding|CODING|Sobic.008G152000.3.v3.1|4|1),UTR_3_PRIME(MODIFIER||145||295|Sobic.008G152000|protein_coding|CODING|Sobic.008G152000.4.v3.1|4|1),UTR_3_PRIME(MODIFIER||145||295|Sobic.008G152000|protein_coding|CODING|Sobic.008G152000.5.v3.1|4|1)	NA	NA	-
8	Chr08	58466332	NA	G	A	222	PASS	28	0,0,11,15	46	-105	1	2	NA	NA	NA	NA	NA	NA	NA	NA	NA	FALSE	NA	NA	NA	NA	NA	NA	0.2617818	NA	INTRON(MODIFIER||||295|Sobic.008G152000|protein_coding|CODING|Sobic.008G152000.1.v3.1|1|1),INTRON(MODIFIER||||295|Sobic.008G152000|protein_coding|CODING|Sobic.008G152000.2.v3.1|1|1),INTRON(MODIFIER||||295|Sobic.008G152000|protein_coding|CODING|Sobic.008G152000.3.v3.1|1|1),INTRON(MODIFIER||||295|Sobic.008G152000|protein_coding|CODING|Sobic.008G152000.4.v3.1|1|1),INTRON(MODIFIER||||295|Sobic.008G152000|protein_coding|CODING|Sobic.008G152000.5.v3.1|1|1)	NA	NA	-
8	Chr08	58466865	NA	T	C	222	PASS	19	0,0,13,5	47	-81	1	2	NA	NA	NA	NA	NA	NA	NA	NA	NA	FALSE	NA	NA	NA	NA	NA	NA	0.1407699	NA	UTR_5_PRIME(MODIFIER||59||295|Sobic.008G152000|protein_coding|CODING|Sobic.008G152000.1.v3.1|1|1),UTR_5_PRIME(MODIFIER||59||295|Sobic.008G152000|protein_coding|CODING|Sobic.008G152000.2.v3.1|1|1),UTR_5_PRIME(MODIFIER||59||295|Sobic.008G152000|protein_coding|CODING|Sobic.008G152000.3.v3.1|1|1),UTR_5_PRIME(MODIFIER||59||295|Sobic.008G152000|protein_coding|CODING|Sobic.008G152000.4.v3.1|1|1),UTR_5_PRIME(MODIFIER||59||295|Sobic.008G152000|protein_coding|CODING|Sobic.008G152000.5.v3.1|1|1)	NA	NA	-
8	Chr08	58466876	NA	CT	CTT	214	PASS	17	0,0,12,4	47	-82.5	1	2	NA	15,0.882353	NA	NA	NA	NA	NA	NA	NA	TRUE	NA	NA	NA	NA	NA	NA	0.1573013	NA	UTR_5_PRIME(MODIFIER||72||295|Sobic.008G152000|protein_coding|CODING|Sobic.008G152000.1.v3.1|1|1),UTR_5_PRIME(MODIFIER||72||295|Sobic.008G152000|protein_coding|CODING|Sobic.008G152000.2.v3.1|1|1),UTR_5_PRIME(MODIFIER||72||295|Sobic.008G152000|protein_coding|CODING|Sobic.008G152000.3.v3.1|1|1),UTR_5_PRIME(MODIFIER||72||295|Sobic.008G152000|protein_coding|CODING|Sobic.008G152000.4.v3.1|1|1),UTR_5_PRIME(MODIFIER||72||295|Sobic.008G152000|protein_coding|CODING|Sobic.008G152000.5.v3.1|1|1)	NA	NA	-
8	Chr08	58467061	NA	CAAAAAAAAAAAA	CAAAAAAAAAA,CAAAAAAAAA	78.5	PASS	15	0,0,8,5	50	-70.5	1	2	NA	13,0.866667	NA	NA	NA	NA	NA	NA	NA	TRUE	NA	NA	NA	NA	NA	NA	0.09622651	NA	INTERGENIC(MODIFIER||||||||||1),INTERGENIC(MODIFIER||||||||||2)	NA	NA	-
8	Chr08	58467865	NA	A	G	222	PASS	25	0,0,9,15	43	-99	1	2	NA	NA	NA	NA	NA	NA	NA	NA	NA	FALSE	NA	NA	NA	NA	NA	NA	0.1084822	NA	INTERGENIC(MODIFIER||||||||||1)	NA	NA	-
8	Chr08	58467887	NA	T	G	222	PASS	28	0,0,10,16	43	-105	1	2	NA	NA	NA	NA	NA	NA	NA	NA	NA	FALSE	NA	NA	NA	NA	NA	NA	0.1311881	NA	INTERGENIC(MODIFIER||||||||||1)	NA	NA	-
8	Chr08	58467956	NA	GAAAAAAA	GAAAAAAAAA	214	PASS	29	0,0,12,16	47	-119	1	2	NA	28,0.965517	NA	NA	NA	NA	NA	NA	NA	TRUE	NA	NA	NA	NA	NA	NA	0.2315699	NA	INTERGENIC(MODIFIER||||||||||1)	NA	NA	-
8	Chr08	58468595	NA	GTTTTTTTTT	GTTTTTTTTTT	50.5	PASS	23	0,0,13,9	50	-101	1	2	NA	23,1.000000	NA	NA	NA	NA	NA	NA	NA	TRUE	NA	NA	NA	NA	NA	NA	0.07183293	NA	INTERGENIC(MODIFIER||||||||||1)	NA	NA	-
8	Chr08	58470714	NA	C	T	222	PASS	21	0,0,11,8	47	-84	1	2	NA	NA	NA	NA	NA	NA	NA	NA	NA	FALSE	NA	NA	NA	NA	NA	NA	0.1872274	NA	INTERGENIC(MODIFIER||||||||||1)	NA	NA	-
8	Chr08	58474710	NA	T	G	69	PASS	3	0,0,2,1	41	-36	1	2	NA	NA	NA	NA	NA	NA	NA	NA	NA	FALSE	NA	NA	NA	NA	NA	NA	0.06186179	NA	SYNONYMOUS_CODING(LOW|SILENT|gtA/gtC|V374|454|Sobic.008G152100|protein_coding|CODING|Sobic.008G152100.2.v3.1|2|1)	NA	NA	-
8	Chr08	58474719	NA	G	A	67	PASS	3	0,0,2,1	41	-36	1	2	NA	NA	NA	NA	NA	NA	NA	NA	NA	FALSE	NA	NA	NA	NA	NA	NA	0.05980293	NA	SYNONYMOUS_CODING(LOW|SILENT|gcC/gcT|A371|454|Sobic.008G152100|protein_coding|CODING|Sobic.008G152100.2.v3.1|2|1)	NA	NA	-
8	Chr08	58474735	NA	GCGCCGCCGCCGCCG	GCGCCGCCGCCGCCGCCGCCGCCGCCG	41.2	PASS	3	0,0,1,1	40	-40.5	1	2	NA	2,0.666667	NA	NA	NA	NA	NA	NA	NA	TRUE	NA	NA	NA	NA	NA	NA	0.0448	NA	CODON_INSERTION(MODERATE||ttc/ttCGGCGGCGGCGGc|F361FGGGG|454|Sobic.008G152100|protein_coding|CODING|Sobic.008G152100.2.v3.1|2|1)	NA	NA	-
8	Chr08	58499738	NA	T	A	222	PASS	13	0,0,5,8	46	-66	1	2	NA	NA	NA	NA	NA	NA	NA	NA	NA	FALSE	NA	NA	NA	NA	NA	NA	0.1027795	NA	INTERGENIC(MODIFIER||||||||||1)	NA	NA	-
8	Chr08	58500225	NA	G	T	222	PASS	14	0,0,10,3	43	-66	1	2	NA	NA	NA	NA	NA	NA	NA	NA	NA	FALSE	NA	NA	NA	NA	NA	NA	0.1503443	NA	UTR_5_PRIME(MODIFIER||632||508|Sobic.008G152600|protein_coding|CODING|Sobic.008G152600.1.v3.1|1|1)	NA	NA	-
8	Chr08	58500316	NA	A	G	160	PASS	16	0,0,12,3	29	-72	1	2	NA	NA	NA	NA	NA	NA	NA	NA	NA	FALSE	NA	NA	NA	NA	NA	NA	0.1158096	NA	INTRON(MODIFIER||||508|Sobic.008G152600|protein_coding|CODING|Sobic.008G152600.1.v3.1|1|1)	NA	NA	-
8	Chr08	58500332	NA	G	A	186	PASS	18	0,0,14,4	29	-81	1	2	NA	NA	NA	NA	NA	NA	NA	NA	NA	FALSE	NA	NA	NA	NA	NA	NA	0.1025257	NA	INTRON(MODIFIER||||508|Sobic.008G152600|protein_coding|CODING|Sobic.008G152600.1.v3.1|1|1)	NA	NA	-
8	Chr08	58500357	NA	C	G	206	PASS	20	0,0,15,5	30	-87	1	2	NA	NA	NA	NA	NA	NA	NA	NA	NA	FALSE	NA	NA	NA	NA	NA	NA	0.1968767	NA	INTRON(MODIFIER||||508|Sobic.008G152600|protein_coding|CODING|Sobic.008G152600.1.v3.1|1|1)	NA	NA	-
8	Chr08	58500396	NA	CTTTTTTTT	CTTTTTTTTT	10	PASS	23	0,0,5,1	22	-52.5	1	2	NA	23,1.000000	NA	NA	NA	NA	NA	NA	NA	TRUE	NA	NA	NA	NA	NA	NA	0.008139334	NA	INTRON(MODIFIER||||508|Sobic.008G152600|protein_coding|CODING|Sobic.008G152600.1.v3.1|1|1)	NA	NA	-
8	Chr08	58500412	NA	C	T	222	SnpGap	25	0,0,17,6	33	-96	1	2	NA	NA	NA	NA	NA	NA	NA	NA	NA	FALSE	NA	NA	NA	NA	NA	NA	0.09307157	NA	INTRON(MODIFIER||||508|Sobic.008G152600|protein_coding|CODING|Sobic.008G152600.1.v3.1|1|1)	NA	NA	-
8	Chr08	58500418	NA	GTTA	GTTATTA	214	PASS	24	0,0,16,5	36	-97.5	1	2	NA	21,0.875000	NA	NA	NA	NA	NA	NA	NA	TRUE	NA	NA	NA	NA	NA	NA	0.2005621	NA	INTRON(MODIFIER||||508|Sobic.008G152600|protein_coding|CODING|Sobic.008G152600.1.v3.1|1|1)	NA	NA	-
8	Chr08	58500480	NA	A	C	222	PASS	34	0,0,24,9	38	-126	1	2	NA	NA	NA	NA	NA	NA	NA	NA	NA	FALSE	NA	NA	NA	NA	NA	NA	0.04900113	NA	INTRON(MODIFIER||||508|Sobic.008G152600|protein_coding|CODING|Sobic.008G152600.1.v3.1|1|1)	NA	NA	-
8	Chr08	58500568	NA	G	C	222	PASS	34	0,0,18,15	40	-126	1	2	NA	NA	NA	NA	NA	NA	NA	NA	NA	FALSE	NA	NA	NA	NA	NA	NA	0.01712797	NA	INTRON(MODIFIER||||508|Sobic.008G152600|protein_coding|CODING|Sobic.008G152600.1.v3.1|1|1)	NA	NA	-
8	Chr08	58500605	NA	TTATGTTTTAT	TT	214	PASS	26	0,0,11,11	42	-101	1	2	NA	23,0.884615	NA	NA	NA	NA	NA	NA	NA	TRUE	NA	NA	NA	NA	NA	NA	0.192503	NA	INTRON(MODIFIER||||508|Sobic.008G152600|protein_coding|CODING|Sobic.008G152600.1.v3.1|1|1)	NA	NA	-
8	Chr08	58500628	NA	C	T	222	PASS	28	0,0,12,16	41	-111	1	2	NA	NA	NA	NA	NA	NA	NA	NA	NA	FALSE	NA	NA	NA	NA	NA	NA	0.1417508	NA	INTRON(MODIFIER||||508|Sobic.008G152600|protein_coding|CODING|Sobic.008G152600.1.v3.1|1|1)	NA	NA	-
8	Chr08	58500790	NA	C	A	222	PASS	26	0,0,8,17	46	-102	1	2	NA	NA	NA	NA	NA	NA	NA	NA	NA	FALSE	NA	NA	NA	NA	NA	NA	0.2572157	NA	INTRON(MODIFIER||||508|Sobic.008G152600|protein_coding|CODING|Sobic.008G152600.1.v3.1|1|1)	NA	NA	-
8	Chr08	58501004	NA	T	C	193	PASS	9	0,0,6,3	42	-54	1	2	NA	NA	NA	NA	NA	NA	NA	NA	NA	FALSE	NA	NA	NA	NA	NA	NA	0.1148763	NA	INTRON(MODIFIER||||508|Sobic.008G152600|protein_coding|CODING|Sobic.008G152600.1.v3.1|2|1)	NA	NA	-
8	Chr08	58501048	NA	T	C	44	PASS	3	0,0,3,0	31	-36	1	2	NA	NA	NA	NA	NA	NA	NA	NA	NA	FALSE	NA	NA	NA	NA	NA	NA	0.0313109	NA	INTRON(MODIFIER||||508|Sobic.008G152600|protein_coding|CODING|Sobic.008G152600.1.v3.1|2|1)	NA	NA	-
8	Chr08	58501049	NA	G	A	44	PASS	3	0,0,3,0	31	-36	1	2	NA	NA	NA	NA	NA	NA	NA	NA	NA	FALSE	NA	NA	NA	NA	NA	NA	0.0313109	NA	INTRON(MODIFIER||||508|Sobic.008G152600|protein_coding|CODING|Sobic.008G152600.1.v3.1|2|1)	NA	NA	-
8	Chr08	58501199	NA	A	G	115	PASS	7	0,0,3,3	30	-45	1	2	NA	NA	NA	NA	NA	NA	NA	NA	NA	FALSE	NA	NA	NA	NA	NA	NA	0.01557146	NA	NON_SYNONYMOUS_CODING(MODERATE|MISSENSE|Aat/Gat|N39D|508|Sobic.008G152600|protein_coding|CODING|Sobic.008G152600.1.v3.1|3|1)	NA	NA	-
8	Chr08	58501222	NA	A	G	217	PASS	13	0,0,6,7	36	-66	1	2	NA	NA	NA	NA	NA	NA	NA	NA	NA	FALSE	NA	NA	NA	NA	NA	NA	0.1551372	NA	NON_SYNONYMOUS_CODING(MODERATE|MISSENSE|atA/atG|I46M|508|Sobic.008G152600|protein_coding|CODING|Sobic.008G152600.1.v3.1|3|1)	NA	NA	-
8	Chr08	58501238	NA	T	C	222	PASS	17	0,0,7,9	37	-75	1	2	NA	NA	NA	NA	NA	NA	NA	NA	NA	FALSE	NA	NA	NA	NA	NA	NA	0.1169692	NA	SYNONYMOUS_CODING(LOW|SILENT|Tta/Cta|L52|508|Sobic.008G152600|protein_coding|CODING|Sobic.008G152600.1.v3.1|3|1)	NA	NA	-
8	Chr08	58501315	NA	AT	A	214	PASS	30	0,0,13,16	38	-122	1	2	NA	29,0.966667	NA	NA	NA	NA	NA	NA	NA	TRUE	NA	NA	NA	NA	NA	NA	0.2313058	NA	INTRON(MODIFIER||||508|Sobic.008G152600|protein_coding|CODING|Sobic.008G152600.1.v3.1|3|1)	NA	NA	-
8	Chr08	58501362	NA	T	C	222	PASS	20	0,0,10,10	39	-87	1	2	NA	NA	NA	NA	NA	NA	NA	NA	NA	FALSE	NA	NA	NA	NA	NA	NA	0.1933472	NA	INTRON(MODIFIER||||508|Sobic.008G152600|protein_coding|CODING|Sobic.008G152600.1.v3.1|3|1)	NA	NA	-
8	Chr08	58501397	NA	G	A	200	PASS	12	0,0,6,6	34	-63	1	2	NA	NA	NA	NA	NA	NA	NA	NA	NA	FALSE	NA	NA	NA	NA	NA	NA	0.08085624	NA	INTRON(MODIFIER||||508|Sobic.008G152600|protein_coding|CODING|Sobic.008G152600.1.v3.1|3|1)	NA	NA	-
8	Chr08	58501417	NA	A	C	55.3	PASS	5	0,0,3,2	22	-42	1	2	NA	NA	NA	NA	NA	NA	NA	NA	NA	FALSE	NA	NA	NA	NA	NA	NA	0.03558503	NA	INTRON(MODIFIER||||508|Sobic.008G152600|protein_coding|CODING|Sobic.008G152600.1.v3.1|3|1)	NA	NA	-
8	Chr08	58501424	NA	G	A	48.3	PASS	5	0,0,3,2	22	-42	1	2	NA	NA	NA	NA	NA	NA	NA	NA	NA	FALSE	NA	NA	NA	NA	NA	NA	0.06864139	NA	INTRON(MODIFIER||||508|Sobic.008G152600|protein_coding|CODING|Sobic.008G152600.1.v3.1|3|1)	NA	NA	-
8	Chr08	58501425	NA	C	T	36.3	PASS	5	0,0,3,2	22	-42	1	2	NA	NA	NA	NA	NA	NA	NA	NA	NA	FALSE	NA	NA	NA	NA	NA	NA	0.0697023	NA	INTRON(MODIFIER||||508|Sobic.008G152600|protein_coding|CODING|Sobic.008G152600.1.v3.1|3|1)	NA	NA	-
8	Chr08	58501511	NA	T	G	148	PASS	10	0,0,3,6	30	-54	1	2	NA	NA	NA	NA	NA	NA	NA	NA	NA	FALSE	NA	NA	NA	NA	NA	NA	0.08944592	NA	NON_SYNONYMOUS_CODING(MODERATE|MISSENSE|Tca/Gca|S91A|508|Sobic.008G152600|protein_coding|CODING|Sobic.008G152600.1.v3.1|4|1)	NA	NA	-
8	Chr08	58501566	NA	G	A	222	PASS	17	0,0,4,12	34	-75	1	2	NA	NA	NA	NA	NA	NA	NA	NA	NA	FALSE	NA	NA	NA	NA	NA	NA	0.05498314	NA	NON_SYNONYMOUS_CODING(MODERATE|MISSENSE|cGa/cAa|R109Q|508|Sobic.008G152600|protein_coding|CODING|Sobic.008G152600.1.v3.1|4|1)	NA	NA	-
8	Chr08	58501573	NA	T	C	222	PASS	17	0,0,4,13	35	-78	1	2	NA	NA	NA	NA	NA	NA	NA	NA	NA	FALSE	NA	NA	NA	NA	NA	NA	0.09693246	NA	SYNONYMOUS_CODING(LOW|SILENT|gaT/gaC|D111|508|Sobic.008G152600|protein_coding|CODING|Sobic.008G152600.1.v3.1|4|1)	NA	NA	-
8	Chr08	58501663	NA	ATTTTTTT	ATTTTTT	83.5	PASS	22	0,0,7,12	34	-91.5	1	2	NA	18,0.818182	NA	NA	NA	NA	NA	NA	NA	TRUE	NA	NA	NA	NA	NA	NA	0.1540084	NA	INTRON(MODIFIER||||508|Sobic.008G152600|protein_coding|CODING|Sobic.008G152600.1.v3.1|4|1)	NA	NA	-
8	Chr08	58501683	NA	T	G	222	PASS	20	0,0,7,11	33	-81	1	2	NA	NA	NA	NA	NA	NA	NA	NA	NA	FALSE	NA	NA	NA	NA	NA	NA	0.1765586	NA	INTRON(MODIFIER||||508|Sobic.008G152600|protein_coding|CODING|Sobic.008G152600.1.v3.1|4|1)	NA	NA	-
8	Chr08	58501715	NA	T	A	222	PASS	20	0,0,9,10	31	-84	1	2	NA	NA	NA	NA	NA	NA	NA	NA	NA	FALSE	NA	NA	NA	NA	NA	NA	0.04225408	NA	INTRON(MODIFIER||||508|Sobic.008G152600|protein_coding|CODING|Sobic.008G152600.1.v3.1|4|1)	NA	NA	-
8	Chr08	58501754	NA	A	G	222	PASS	25	0,0,9,14	30	-96	1	2	NA	NA	NA	NA	NA	NA	NA	NA	NA	FALSE	NA	NA	NA	NA	NA	NA	0.1942421	NA	INTRON(MODIFIER||||508|Sobic.008G152600|protein_coding|CODING|Sobic.008G152600.1.v3.1|4|1)	NA	NA	-
8	Chr08	58501761	NA	T	C	222	PASS	22	0,0,8,14	31	-90	1	2	NA	NA	NA	NA	NA	NA	NA	NA	NA	FALSE	NA	NA	NA	NA	NA	NA	0.2034752	NA	INTRON(MODIFIER||||508|Sobic.008G152600|protein_coding|CODING|Sobic.008G152600.1.v3.1|4|1)	NA	NA	-
8	Chr08	58501770	NA	C	T	213	PASS	22	0,0,7,12	32	-84	1	2	NA	NA	NA	NA	NA	NA	NA	NA	NA	FALSE	NA	NA	NA	NA	NA	NA	0.05943245	NA	INTRON(MODIFIER||||508|Sobic.008G152600|protein_coding|CODING|Sobic.008G152600.1.v3.1|4|1)	NA	NA	-
8	Chr08	58501905	NA	C	A	222	PASS	14	0,0,10,4	44	-69	1	2	NA	NA	NA	NA	NA	NA	NA	NA	NA	FALSE	NA	NA	NA	NA	NA	NA	0.07451223	NA	INTRON(MODIFIER||||508|Sobic.008G152600|protein_coding|CODING|Sobic.008G152600.1.v3.1|4|1)	NA	NA	-
8	Chr08	58501963	NA	G	T	6.02	Qual	2	0,0,1,1	19	-33	1	2	NA	NA	NA	NA	NA	NA	NA	NA	NA	FALSE	NA	NA	NA	NA	NA	NA	0.0784	NA	INTRON(MODIFIER||||508|Sobic.008G152600|protein_coding|CODING|Sobic.008G152600.1.v3.1|4|1)	NA	NA	-
8	Chr08	58501970	NA	T	C	31	PASS	3	0,0,1,2	23	-36	1	2	NA	NA	NA	NA	NA	NA	NA	NA	NA	FALSE	NA	NA	NA	NA	NA	NA	0.0449305	NA	INTRON(MODIFIER||||508|Sobic.008G152600|protein_coding|CODING|Sobic.008G152600.1.v3.1|4|1)	NA	NA	-
8	Chr08	58501985	NA	A	T	89.3	PASS	6	0,0,2,3	30	-42	1	2	NA	NA	NA	NA	NA	NA	NA	NA	NA	FALSE	NA	NA	NA	NA	NA	NA	0.07384173	NA	INTRON(MODIFIER||||508|Sobic.008G152600|protein_coding|CODING|Sobic.008G152600.1.v3.1|4|1)	NA	NA	-
8	Chr08	58502020	NA	GAA	GA	213	PASS	14	0,0,7,7	41	-76.5	1	2	NA	14,1.000000	NA	NA	NA	NA	NA	NA	NA	TRUE	NA	NA	NA	NA	NA	NA	0.1654219	NA	INTRON(MODIFIER||||508|Sobic.008G152600|protein_coding|CODING|Sobic.008G152600.1.v3.1|4|1)	NA	NA	-
8	Chr08	58502065	NA	A	G	222	PASS	24	0,0,13,10	36	-96	1	2	NA	NA	NA	NA	NA	NA	NA	NA	NA	FALSE	NA	NA	NA	NA	NA	NA	0.1959977	NA	SYNONYMOUS_CODING(LOW|SILENT|ccA/ccG|P147|508|Sobic.008G152600|protein_coding|CODING|Sobic.008G152600.1.v3.1|5|1)	NA	NA	-
8	Chr08	58502170	NA	G	A	209	PASS	34	0,0,16,17	22	-126	1	2	NA	NA	NA	NA	NA	NA	NA	NA	NA	FALSE	NA	NA	NA	NA	NA	NA	0.02169445	NA	INTRON(MODIFIER||||508|Sobic.008G152600|protein_coding|CODING|Sobic.008G152600.1.v3.1|5|1)	NA	NA	-
8	Chr08	58502185	NA	A	T	191	PASS	35	0,0,18,16	23	-129	1	2	NA	NA	NA	NA	NA	NA	NA	NA	NA	FALSE	NA	NA	NA	NA	NA	NA	0.1562512	NA	INTRON(MODIFIER||||508|Sobic.008G152600|protein_coding|CODING|Sobic.008G152600.1.v3.1|5|1)	NA	NA	-
8	Chr08	58502187	NA	T	C	180	PASS	37	0,0,19,16	24	-132	1	2	NA	NA	NA	NA	NA	NA	NA	NA	NA	FALSE	NA	NA	NA	NA	NA	NA	0.257786	NA	INTRON(MODIFIER||||508|Sobic.008G152600|protein_coding|CODING|Sobic.008G152600.1.v3.1|5|1)	NA	NA	-
8	Chr08	58502228	NA	A	C	222	PASS	31	0,0,16,15	29	-120	1	2	NA	NA	NA	NA	NA	NA	NA	NA	NA	FALSE	NA	NA	NA	NA	NA	NA	0.03783296	NA	INTRON(MODIFIER||||508|Sobic.008G152600|protein_coding|CODING|Sobic.008G152600.1.v3.1|5|1)	NA	NA	-
8	Chr08	58502355	NA	GT	GTATGAATAAGCATGAAGGTATTTTAAT	21	PASS	6	0,0,3,1	23	-46.5	1	2	NA	6,1.000000	NA	NA	NA	NA	NA	NA	NA	TRUE	NA	NA	NA	NA	NA	NA	0.03086163	NA	INTRON(MODIFIER||||508|Sobic.008G152600|protein_coding|CODING|Sobic.008G152600.1.v3.1|6|1)	NA	NA	-
8	Chr08	58502364	NA	C	T	79.1	SnpGap	9	0,0,4,3	23	-48	1	2	NA	NA	NA	NA	NA	NA	NA	NA	NA	FALSE	NA	NA	NA	NA	NA	NA	0.1108307	NA	INTRON(MODIFIER||||508|Sobic.008G152600|protein_coding|CODING|Sobic.008G152600.1.v3.1|6|1)	NA	NA	-
8	Chr08	58502378	NA	A	C	148	PASS	13	0,0,6,7	23	-66	1	2	NA	NA	NA	NA	NA	NA	NA	NA	NA	FALSE	NA	NA	NA	NA	NA	NA	0.155026	NA	INTRON(MODIFIER||||508|Sobic.008G152600|protein_coding|CODING|Sobic.008G152600.1.v3.1|6|1)	NA	NA	-
8	Chr08	58502382	NA	G	A	151	PASS	15	0,0,6,7	23	-66	1	2	NA	NA	NA	NA	NA	NA	NA	NA	NA	FALSE	NA	NA	NA	NA	NA	NA	0.07697767	NA	INTRON(MODIFIER||||508|Sobic.008G152600|protein_coding|CODING|Sobic.008G152600.1.v3.1|6|1)	NA	NA	-
8	Chr08	58502396	NA	C	T	221	PASS	20	0,0,12,7	29	-84	1	2	NA	NA	NA	NA	NA	NA	NA	NA	NA	FALSE	NA	NA	NA	NA	NA	NA	0.006480153	NA	INTRON(MODIFIER||||508|Sobic.008G152600|protein_coding|CODING|Sobic.008G152600.1.v3.1|6|1)	NA	NA	-
8	Chr08	58502509	NA	A	G	222	PASS	24	0,0,13,11	36	-99	1	2	NA	NA	NA	NA	NA	NA	NA	NA	NA	FALSE	NA	NA	NA	NA	NA	NA	0.1844979	NA	SYNONYMOUS_CODING(LOW|SILENT|agA/agG|R239|508|Sobic.008G152600|protein_coding|CODING|Sobic.008G152600.1.v3.1|7|1)	NA	NA	-
8	Chr08	58502571	NA	TT	TTCCTTGT	87	PASS	6	0,0,1,3	37	-46.5	1	2	NA	6,1.000000	NA	NA	NA	NA	NA	NA	NA	TRUE	NA	NA	NA	NA	NA	NA	0.0224989	NA	INTRON(MODIFIER||||508|Sobic.008G152600|protein_coding|CODING|Sobic.008G152600.1.v3.1|7|1)	NA	NA	-
8	Chr08	58502594	NA	A	G	87.3	PASS	5	0,0,3,2	35	-42	1	2	NA	NA	NA	NA	NA	NA	NA	NA	NA	FALSE	NA	NA	NA	NA	NA	NA	0.009448948	NA	INTRON(MODIFIER||||508|Sobic.008G152600|protein_coding|CODING|Sobic.008G152600.1.v3.1|7|1)	NA	NA	-
8	Chr08	58502843	NA	A	G	19.6	PASS	3	0,1,1,1	33	-21	0.5718	1	NA	NA	NA	NA	NA	NA	NA	NA	1,1,0,0.33	FALSE	NA	NA	NA	NA	0.8745357	NA	0.0688	NA	INTRON(MODIFIER||||508|Sobic.008G152600|protein_coding|CODING|Sobic.008G152600.1.v3.1|7|1)	NA	NA	-
8	Chr08	58502903	NA	C	A	59	PASS	5	0,0,1,2	33	-36	1	2	NA	NA	NA	NA	NA	NA	NA	NA	NA	FALSE	NA	NA	NA	NA	NA	NA	0.03576708	NA	INTRON(MODIFIER||||508|Sobic.008G152600|protein_coding|CODING|Sobic.008G152600.1.v3.1|7|1)	NA	NA	-
8	Chr08	58502948	NA	A	G	106	SnpGap	6	0,0,2,4	33	-45	1	2	NA	NA	NA	NA	NA	NA	NA	NA	NA	FALSE	NA	NA	NA	NA	NA	NA	0.09462859	NA	INTRON(MODIFIER||||508|Sobic.008G152600|protein_coding|CODING|Sobic.008G152600.1.v3.1|7|1)	NA	NA	-
8	Chr08	58502952	NA	CAACTAGTGATATTGGC	CAACTAGTGATATTGGCTTTTTCGAGAAAAAAAAAAACTAGTGATATTGGC	78	PASS	6	0,0,2,2	33	-46.5	1	2	NA	3,0.500000	NA	NA	NA	NA	NA	NA	NA	TRUE	NA	NA	NA	NA	NA	NA	0.06733668	NA	INTRON(MODIFIER||||508|Sobic.008G152600|protein_coding|CODING|Sobic.008G152600.1.v3.1|7|1)	NA	NA	-
8	Chr08	58502986	NA	A	G	77.5	PASS	4	0,0,2,2	31	-39	1	2	NA	NA	NA	NA	NA	NA	NA	NA	NA	FALSE	NA	NA	NA	NA	NA	NA	0.02064849	NA	INTRON(MODIFIER||||508|Sobic.008G152600|protein_coding|CODING|Sobic.008G152600.1.v3.1|7|1)	NA	NA	-
8	Chr08	58503013	NA	C	T	75.5	PASS	4	0,0,2,2	31	-39	1	2	NA	NA	NA	NA	NA	NA	NA	NA	NA	FALSE	NA	NA	NA	NA	NA	NA	0.04306809	NA	INTRON(MODIFIER||||508|Sobic.008G152600|protein_coding|CODING|Sobic.008G152600.1.v3.1|7|1)	NA	NA	-
8	Chr08	58503034	NA	G	T	18.8	PASS	2	0,0,1,1	26	-33	1	2	NA	NA	NA	NA	NA	NA	NA	NA	NA	FALSE	NA	NA	NA	NA	NA	NA	0.0448	NA	INTRON(MODIFIER||||508|Sobic.008G152600|protein_coding|CODING|Sobic.008G152600.1.v3.1|7|1)	NA	NA	-
8	Chr08	58503238	NA	G	C	32	PASS	3	0,0,1,2	33	-36	1	2	NA	NA	NA	NA	NA	NA	NA	NA	NA	FALSE	NA	NA	NA	NA	NA	NA	0.06662997	NA	INTRON(MODIFIER||||508|Sobic.008G152600|protein_coding|CODING|Sobic.008G152600.1.v3.1|7|1)	NA	NA	-
8	Chr08	58503255	NA	A	G	152	PASS	7	0,0,4,3	36	-48	1	2	NA	NA	NA	NA	NA	NA	NA	NA	NA	FALSE	NA	NA	NA	NA	NA	NA	0.05259588	NA	INTRON(MODIFIER||||508|Sobic.008G152600|protein_coding|CODING|Sobic.008G152600.1.v3.1|7|1)	NA	NA	-
8	Chr08	58503297	NA	C	G	222	PASS	24	0,0,13,10	38	-96	1	2	NA	NA	NA	NA	NA	NA	NA	NA	NA	FALSE	NA	NA	NA	NA	NA	NA	0.2044478	NA	INTRON(MODIFIER||||508|Sobic.008G152600|protein_coding|CODING|Sobic.008G152600.1.v3.1|7|1)	NA	NA	-
8	Chr08	58503394	NA	A	G	222	PASS	50	0,0,28,21	42	-175	1	2	NA	NA	NA	NA	NA	NA	NA	NA	NA	FALSE	NA	NA	NA	NA	NA	NA	0.3607931	NA	SYNONYMOUS_CODING(LOW|SILENT|gaA/gaG|E276|508|Sobic.008G152600|protein_coding|CODING|Sobic.008G152600.1.v3.1|8|1)	NA	NA	-
8	Chr08	58503475	NA	A	G	222	PASS	39	0,0,21,16	36	-138	1	2	NA	NA	NA	NA	NA	NA	NA	NA	NA	FALSE	NA	NA	NA	NA	NA	NA	0.01016894	NA	SYNONYMOUS_CODING(LOW|SILENT|ttA/ttG|L303|508|Sobic.008G152600|protein_coding|CODING|Sobic.008G152600.1.v3.1|8|1)	NA	NA	-
8	Chr08	58503561	NA	T	C	210	PASS	27	0,0,18,9	24	-108	1	2	NA	NA	NA	NA	NA	NA	NA	NA	NA	FALSE	NA	NA	NA	NA	NA	NA	0.08609158	NA	INTRON(MODIFIER||||508|Sobic.008G152600|protein_coding|CODING|Sobic.008G152600.1.v3.1|8|1)	NA	NA	-
8	Chr08	58503562	NA	G	A	210	PASS	27	0,0,18,9	24	-108	1	2	NA	NA	NA	NA	NA	NA	NA	NA	NA	FALSE	NA	NA	NA	NA	NA	NA	0.1307656	NA	INTRON(MODIFIER||||508|Sobic.008G152600|protein_coding|CODING|Sobic.008G152600.1.v3.1|8|1)	NA	NA	-
8	Chr08	58503585	NA	C	T	137	PASS	23	0,0,12,11	18	-96	1	2	NA	NA	NA	NA	NA	NA	NA	NA	NA	FALSE	NA	NA	NA	NA	NA	NA	0.004092536	NA	INTRON(MODIFIER||||508|Sobic.008G152600|protein_coding|CODING|Sobic.008G152600.1.v3.1|8|1)	NA	NA	-
8	Chr08	58503603	NA	C	T	113	PASS	21	0,0,12,9	16	-90	1	2	NA	NA	NA	NA	NA	NA	NA	NA	NA	FALSE	NA	NA	NA	NA	NA	NA	0.1961428	NA	SPLICE_SITE_REGION(LOW||||508|Sobic.008G152600|protein_coding|CODING|Sobic.008G152600.1.v3.1|8|1),INTRON(MODIFIER||||508|Sobic.008G152600|protein_coding|CODING|Sobic.008G152600.1.v3.1|8|1)	NA	NA	-
8	Chr08	58503670	NA	G	T	222	PASS	27	0,0,13,13	27	-105	1	2	NA	NA	NA	NA	NA	NA	NA	NA	NA	FALSE	NA	NA	NA	NA	NA	NA	0.2056373	NA	SPLICE_SITE_REGION(LOW||||508|Sobic.008G152600|protein_coding|CODING|Sobic.008G152600.1.v3.1|9|1),SYNONYMOUS_CODING(LOW|SILENT|acG/acT|T338|508|Sobic.008G152600|protein_coding|CODING|Sobic.008G152600.1.v3.1|9|1)	NA	NA	-
8	Chr08	58503718	NA	G	C	222	PASS	33	0,0,13,19	29	-123	1	2	NA	NA	NA	NA	NA	NA	NA	NA	NA	FALSE	NA	NA	NA	NA	NA	NA	0.2413587	NA	INTRON(MODIFIER||||508|Sobic.008G152600|protein_coding|CODING|Sobic.008G152600.1.v3.1|9|1)	NA	NA	-
8	Chr08	58503731	NA	G	A	222	PASS	32	0,0,12,19	33	-120	1	2	NA	NA	NA	NA	NA	NA	NA	NA	NA	FALSE	NA	NA	NA	NA	NA	NA	0.2740911	NA	INTRON(MODIFIER||||508|Sobic.008G152600|protein_coding|CODING|Sobic.008G152600.1.v3.1|9|1)	NA	NA	-
8	Chr08	58503840	NA	G	T	222	PASS	29	0,0,8,21	40	-114	1	2	NA	NA	NA	NA	NA	NA	NA	NA	NA	FALSE	NA	NA	NA	NA	NA	NA	0.2027221	NA	SYNONYMOUS_CODING(LOW|SILENT|ctG/ctT|L364|508|Sobic.008G152600|protein_coding|CODING|Sobic.008G152600.1.v3.1|10|1)	NA	NA	-
8	Chr08	58503915	NA	G	A	90.1	PASS	8	0,0,1,6	35	-48	1	2	NA	NA	NA	NA	NA	NA	NA	NA	NA	FALSE	NA	NA	NA	NA	NA	NA	0.008639051	NA	INTRON(MODIFIER||||508|Sobic.008G152600|protein_coding|CODING|Sobic.008G152600.1.v3.1|10|1)	NA	NA	-
8	Chr08	58503919	NA	A	T	40.3	PASS	6	0,0,1,4	32	-42	1	2	NA	NA	NA	NA	NA	NA	NA	NA	NA	FALSE	NA	NA	NA	NA	NA	NA	0.02137767	NA	INTRON(MODIFIER||||508|Sobic.008G152600|protein_coding|CODING|Sobic.008G152600.1.v3.1|10|1)	NA	NA	-
8	Chr08	58503923	NA	A	C	14.1	PASS	3	0,0,1,2	25	-36	1	2	NA	NA	NA	NA	NA	NA	NA	NA	NA	FALSE	NA	NA	NA	NA	NA	NA	0.03881056	NA	INTRON(MODIFIER||||508|Sobic.008G152600|protein_coding|CODING|Sobic.008G152600.1.v3.1|10|1)	NA	NA	-
8	Chr08	58503944	NA	T	C	3.41	Qual	2	0,0,2,0	18	-33	1	2	NA	NA	NA	NA	NA	NA	NA	NA	NA	FALSE	NA	NA	NA	NA	NA	NA	0.0688	NA	INTRON(MODIFIER||||508|Sobic.008G152600|protein_coding|CODING|Sobic.008G152600.1.v3.1|10|1)	NA	NA	-
8	Chr08	58503978	NA	G	T	167	PASS	11	0,0,4,7	27	-60	1	2	NA	NA	NA	NA	NA	NA	NA	NA	NA	FALSE	NA	NA	NA	NA	NA	NA	0.005808545	NA	INTRON(MODIFIER||||508|Sobic.008G152600|protein_coding|CODING|Sobic.008G152600.1.v3.1|10|1)	NA	NA	-
8	Chr08	58504017	NA	T	G	201	PASS	15	0,0,6,9	31	-72	1	2	NA	NA	NA	NA	NA	NA	NA	NA	NA	FALSE	NA	NA	NA	NA	NA	NA	0.1657407	NA	INTRON(MODIFIER||||508|Sobic.008G152600|protein_coding|CODING|Sobic.008G152600.1.v3.1|10|1)	NA	NA	-
8	Chr08	58504019	NA	G	C	195	PASS	16	0,0,6,9	31	-72	1	2	NA	NA	NA	NA	NA	NA	NA	NA	NA	FALSE	NA	NA	NA	NA	NA	NA	0.1689955	NA	INTRON(MODIFIER||||508|Sobic.008G152600|protein_coding|CODING|Sobic.008G152600.1.v3.1|10|1)	NA	NA	-
8	Chr08	58504130	NA	C	A	192	SnpGap	33	0,0,22,11	42	-126	1	2	NA	NA	NA	NA	NA	NA	NA	NA	NA	FALSE	NA	NA	NA	NA	NA	NA	0.1545217	NA	INTRON(MODIFIER||||508|Sobic.008G152600|protein_coding|CODING|Sobic.008G152600.1.v3.1|11|1)	NA	NA	-
8	Chr08	58504135	NA	A	AT	199	PASS	33	0,0,22,11	42	-134	1	2	NA	31,0.939394	NA	NA	NA	NA	NA	NA	NA	TRUE	NA	NA	NA	NA	NA	NA	0.2407917	NA	INTRON(MODIFIER||||508|Sobic.008G152600|protein_coding|CODING|Sobic.008G152600.1.v3.1|11|1)	NA	NA	-
8	Chr08	58504172	NA	A	G	222	PASS	29	0,0,19,9	41	-111	1	2	NA	NA	NA	NA	NA	NA	NA	NA	NA	FALSE	NA	NA	NA	NA	NA	NA	0.05298487	NA	INTRON(MODIFIER||||508|Sobic.008G152600|protein_coding|CODING|Sobic.008G152600.1.v3.1|11|1)	NA	NA	-
8	Chr08	58504202	NA	T	C	222	PASS	31	0,0,18,13	42	-117	1	2	NA	NA	NA	NA	NA	NA	NA	NA	NA	FALSE	NA	NA	NA	NA	NA	NA	0.01706068	NA	INTRON(MODIFIER||||508|Sobic.008G152600|protein_coding|CODING|Sobic.008G152600.1.v3.1|11|1)	NA	NA	-
8	Chr08	58504342	NA	G	A	222	PASS	26	0,0,15,11	46	-105	1	2	NA	NA	NA	NA	NA	NA	NA	NA	NA	FALSE	NA	NA	NA	NA	NA	NA	0.2231126	NA	NON_SYNONYMOUS_CODING(MODERATE|MISSENSE|Gtc/Atc|V431I|508|Sobic.008G152600|protein_coding|CODING|Sobic.008G152600.1.v3.1|12|1)	NA	NA	-
8	Chr08	58504716	NA	C	A	222	PASS	31	0,0,14,17	46	-120	1	2	NA	NA	NA	NA	NA	NA	NA	NA	NA	FALSE	NA	NA	NA	NA	NA	NA	0.09065556	NA	UTR_3_PRIME(MODIFIER||138||508|Sobic.008G152600|protein_coding|CODING|Sobic.008G152600.1.v3.1|12|1)	NA	NA	-
8	Chr08	58504845	NA	T	C	222	PASS	25	0,0,12,12	42	-99	1	2	NA	NA	NA	NA	NA	NA	NA	NA	NA	FALSE	NA	NA	NA	NA	NA	NA	0.1628624	NA	UTR_3_PRIME(MODIFIER||267||508|Sobic.008G152600|protein_coding|CODING|Sobic.008G152600.1.v3.1|12|1)	NA	NA	-
8	Chr08	58504905	NA	TTTCATTATCT	TT	214	PASS	34	0,0,14,18	36	-131	1	2	NA	32,0.941176	NA	NA	NA	NA	NA	NA	NA	TRUE	NA	NA	NA	NA	NA	NA	0.008398106	NA	INTERGENIC(MODIFIER||||||||||1)	NA	NA	-
8	Chr08	58504920	NA	T	C	222	SnpGap	32	0,0,14,18	36	-123	1	2	NA	NA	NA	NA	NA	NA	NA	NA	NA	FALSE	NA	NA	NA	NA	NA	NA	0.02890586	NA	INTERGENIC(MODIFIER||||||||||1)	NA	NA	-
8	Chr08	58505010	NA	G	A	222	PASS	29	0,0,11,18	28	-114	1	2	NA	NA	NA	NA	NA	NA	NA	NA	NA	FALSE	NA	NA	NA	NA	NA	NA	0.1920635	NA	INTERGENIC(MODIFIER||||||||||1)	NA	NA	-
8	Chr08	58505016	NA	A	G	222	PASS	26	0,0,10,16	26	-105	1	2	NA	NA	NA	NA	NA	NA	NA	NA	NA	FALSE	NA	NA	NA	NA	NA	NA	0.2508506	NA	INTERGENIC(MODIFIER||||||||||1)	NA	NA	-
8	Chr08	58505025	NA	A	G	209	PASS	23	0,0,8,14	24	-93	1	2	NA	NA	NA	NA	NA	NA	NA	NA	NA	FALSE	NA	NA	NA	NA	NA	NA	0.2038907	NA	INTERGENIC(MODIFIER||||||||||1)	NA	NA	-
8	Chr08	58505082	NA	AT	ATT	55.7	PASS	8	0,0,2,3	26	-49.5	1	2	NA	6,0.750000	NA	NA	NA	NA	NA	NA	NA	TRUE	NA	NA	NA	NA	NA	NA	0.0777703	NA	INTERGENIC(MODIFIER||||||||||1)	NA	NA	-
8	Chr08	58505100	NA	C	T	35.5	PASS	5	0,0,1,3	24	-39	1	2	NA	NA	NA	NA	NA	NA	NA	NA	NA	FALSE	NA	NA	NA	NA	NA	NA	0.04566715	NA	INTERGENIC(MODIFIER||||||||||1)	NA	NA	-
8	Chr08	58505108	NA	A	T	29.8	PASS	2	0,0,1,1	31	-33	1	2	NA	NA	NA	NA	NA	NA	NA	NA	NA	FALSE	NA	NA	NA	NA	NA	NA	0.0304	NA	INTERGENIC(MODIFIER||||||||||1)	NA	NA	-
8	Chr08	58505111	NA	A	G	3.41	Qual	2	0,0,1,1	31	-33	1	2	NA	NA	NA	NA	NA	NA	NA	NA	NA	FALSE	NA	NA	NA	NA	NA	NA	0.0304	NA	INTERGENIC(MODIFIER||||||||||1)	NA	NA	-
8	Chr08	58505121	NA	A	G	47.5	PASS	5	0,0,2,2	24	-39	1	2	NA	NA	NA	NA	NA	NA	NA	NA	NA	FALSE	NA	NA	NA	NA	NA	NA	0.07714857	NA	INTERGENIC(MODIFIER||||||||||1)	NA	NA	-
8	Chr08	58505149	NA	C	T	51.1	PASS	8	0,0,5,2	21	-48	1	2	NA	NA	NA	NA	NA	NA	NA	NA	NA	FALSE	NA	NA	NA	NA	NA	NA	0.02611298	NA	INTERGENIC(MODIFIER||||||||||1)	NA	NA	-
8	Chr08	58505188	NA	A	C	85	PASS	14	0,0,9,5	19	-69	1	2	NA	NA	NA	NA	NA	NA	NA	NA	NA	FALSE	NA	NA	NA	NA	NA	NA	0.04199925	NA	INTERGENIC(MODIFIER||||||||||1)	NA	NA	-
8	Chr08	58505240	NA	G	A	131	PASS	18	0,0,12,6	19	-81	1	2	NA	NA	NA	NA	NA	NA	NA	NA	NA	FALSE	NA	NA	NA	NA	NA	NA	0.1779477	NA	INTERGENIC(MODIFIER||||||||||1)	NA	NA	-
8	Chr08	58505268	NA	A	G	185	PASS	22	0,0,12,9	23	-90	1	2	NA	NA	NA	NA	NA	NA	NA	NA	NA	FALSE	NA	NA	NA	NA	NA	NA	0.139568	NA	INTERGENIC(MODIFIER||||||||||1)	NA	NA	-
8	Chr08	58505284	NA	T	C	182	PASS	20	0,0,9,9	25	-81	1	2	NA	NA	NA	NA	NA	NA	NA	NA	NA	FALSE	NA	NA	NA	NA	NA	NA	0.08429717	NA	INTERGENIC(MODIFIER||||||||||1)	NA	NA	-
8	Chr08	58505303	NA	TTTTC	T	192	PASS	16	0,0,6,9	27	-79.5	1	2	NA	16,1.000000	NA	NA	NA	NA	NA	NA	NA	TRUE	NA	NA	NA	NA	NA	NA	0.1025944	NA	INTERGENIC(MODIFIER||||||||||1)	NA	NA	-
8	Chr08	58505363	NA	G	A	193	PASS	17	0,0,4,11	32	-72	1	2	NA	NA	NA	NA	NA	NA	NA	NA	NA	FALSE	NA	NA	NA	NA	NA	NA	0.06794059	NA	INTERGENIC(MODIFIER||||||||||1)	NA	NA	-
8	Chr08	58505464	NA	G	A	173	PASS	10	0,0,3,7	32	-57	1	2	NA	NA	NA	NA	NA	NA	NA	NA	NA	FALSE	NA	NA	NA	NA	NA	NA	0.1200289	NA	INTERGENIC(MODIFIER||||||||||1)	NA	NA	-
8	Chr08	58505469	NA	G	A	133	PASS	10	0,0,3,6	31	-54	1	2	NA	NA	NA	NA	NA	NA	NA	NA	NA	FALSE	NA	NA	NA	NA	NA	NA	0.1274233	NA	INTERGENIC(MODIFIER||||||||||1)	NA	NA	-
8	Chr08	58505480	NA	C	T	109	PASS	9	0,0,2,5	29	-48	1	2	NA	NA	NA	NA	NA	NA	NA	NA	NA	FALSE	NA	NA	NA	NA	NA	NA	0.08945122	NA	INTERGENIC(MODIFIER||||||||||1)	NA	NA	-
8	Chr08	58505525	NA	T	C	28	PASS	3	0,0,0,3	35	-36	1	2	NA	NA	NA	NA	NA	NA	NA	NA	NA	FALSE	NA	NA	NA	NA	NA	NA	0.06570053	NA	INTERGENIC(MODIFIER||||||||||1)	NA	NA	-
8	Chr08	58505535	NA	A	G	10.2	PASS	2	0,0,1,1	28	-33	1	2	NA	NA	NA	NA	NA	NA	NA	NA	NA	FALSE	NA	NA	NA	NA	NA	NA	0.04	NA	INTERGENIC(MODIFIER||||||||||1)	NA	NA	-
8	Chr08	58505542	NA	T	C	25	PASS	4	0,0,2,1	29	-36	1	2	NA	NA	NA	NA	NA	NA	NA	NA	NA	FALSE	NA	NA	NA	NA	NA	NA	0.05867524	NA	INTERGENIC(MODIFIER||||||||||1)	NA	NA	-
8	Chr08	58505562	NA	C	T	86.1	PASS	7	0,0,3,3	35	-45	1	2	NA	NA	NA	NA	NA	NA	NA	NA	NA	FALSE	NA	NA	NA	NA	NA	NA	0.1006011	NA	INTERGENIC(MODIFIER||||||||||1)	NA	NA	-
8	Chr08	58505652	NA	T	A	222	PASS	25	0,0,15,10	31	-102	1	2	NA	NA	NA	NA	NA	NA	NA	NA	NA	FALSE	NA	NA	NA	NA	NA	NA	0.2458403	NA	INTERGENIC(MODIFIER||||||||||1)	NA	NA	-
8	Chr08	58505661	NA	A	G	222	PASS	26	0,0,15,10	31	-102	1	2	NA	NA	NA	NA	NA	NA	NA	NA	NA	FALSE	NA	NA	NA	NA	NA	NA	0.1712387	NA	INTERGENIC(MODIFIER||||||||||1)	NA	NA	-
8	Chr08	58505728	NA	A	T	221	PASS	24	0,0,16,7	28	-96	1	2	NA	NA	NA	NA	NA	NA	NA	NA	NA	FALSE	NA	NA	NA	NA	NA	NA	0.2039046	NA	INTERGENIC(MODIFIER||||||||||1)	NA	NA	-
8	Chr08	58505759	NA	A	G	213	PASS	24	0,0,15,9	25	-99	1	2	NA	NA	NA	NA	NA	NA	NA	NA	NA	FALSE	NA	NA	NA	NA	NA	NA	0.07861079	NA	INTERGENIC(MODIFIER||||||||||1)	NA	NA	-
8	Chr08	58505830	NA	C	T	178	PASS	14	0,0,7,7	27	-69	1	2	NA	NA	NA	NA	NA	NA	NA	NA	NA	FALSE	NA	NA	NA	NA	NA	NA	0.1663083	NA	INTERGENIC(MODIFIER||||||||||1)	NA	NA	-
8	Chr08	58505867	NA	A	G	93	PASS	10	0,0,5,4	22	-54	1	2	NA	NA	NA	NA	NA	NA	NA	NA	NA	FALSE	NA	NA	NA	NA	NA	NA	0.1104312	NA	INTERGENIC(MODIFIER||||||||||1)	NA	NA	-
8	Chr08	58505872	NA	A	G	51.1	PASS	8	0,0,4,3	23	-48	1	2	NA	NA	NA	NA	NA	NA	NA	NA	NA	FALSE	NA	NA	NA	NA	NA	NA	0.1111813	NA	INTERGENIC(MODIFIER||||||||||1)	NA	NA	-
8	Chr08	58505910	NA	C	T	74.5	PASS	4	0,0,1,3	33	-39	1	2	NA	NA	NA	NA	NA	NA	NA	NA	NA	FALSE	NA	NA	NA	NA	NA	NA	0.03801336	NA	INTERGENIC(MODIFIER||||||||||1)	NA	NA	-
8	Chr08	58505913	NA	T	G	84.5	PASS	4	0,0,1,3	33	-39	1	2	NA	NA	NA	NA	NA	NA	NA	NA	NA	FALSE	NA	NA	NA	NA	NA	NA	0.02863384	NA	INTERGENIC(MODIFIER||||||||||1)	NA	NA	-
8	Chr08	58505948	NA	T	C	90.3	PASS	5	0,0,2,3	36	-42	1	2	NA	NA	NA	NA	NA	NA	NA	NA	NA	FALSE	NA	NA	NA	NA	NA	NA	0.01017941	NA	INTERGENIC(MODIFIER||||||||||1)	NA	NA	-
8	Chr08	58506035	NA	GACACACACACACACACACACA	GA	67	PASS	5	0,0,4,0	34	-46.5	1	2	NA	4,0.800000	NA	NA	NA	NA	NA	NA	NA	TRUE	NA	NA	NA	NA	NA	NA	0.04962974	NA	INTERGENIC(MODIFIER||||||||||1)	NA	NA	-
8	Chr08	58506964	NA	T	TTCTTGAGTC	214	PASS	10	0,0,5,5	50	-64.5	1	2	NA	10,1.000000	NA	NA	NA	NA	NA	NA	NA	TRUE	NA	NA	NA	NA	NA	NA	0.1225035	NA	UTR_5_PRIME(MODIFIER||226||290|Sobic.008G152700|protein_coding|CODING|Sobic.008G152700.1.v3.1|1|1),UTR_5_PRIME(MODIFIER||226||290|Sobic.008G152700|protein_coding|CODING|Sobic.008G152700.2.v3.1|1|1)	NA	NA	-
8	Chr08	58507145	NA	A	C	102	PASS	5	0,0,3,2	34	-42	1	2	NA	NA	NA	NA	NA	NA	NA	NA	NA	FALSE	NA	NA	NA	NA	NA	NA	0.0868929	NA	UTR_5_PRIME(MODIFIER||46||290|Sobic.008G152700|protein_coding|CODING|Sobic.008G152700.1.v3.1|1|1),UTR_5_PRIME(MODIFIER||46||290|Sobic.008G152700|protein_coding|CODING|Sobic.008G152700.2.v3.1|1|1)	NA	NA	-
8	Chr08	58507146	NA	C	G	89.3	PASS	5	0,0,3,2	34	-42	1	2	NA	NA	NA	NA	NA	NA	NA	NA	NA	FALSE	NA	NA	NA	NA	NA	NA	0.07854895	NA	UTR_5_PRIME(MODIFIER||45||290|Sobic.008G152700|protein_coding|CODING|Sobic.008G152700.1.v3.1|1|1),UTR_5_PRIME(MODIFIER||45||290|Sobic.008G152700|protein_coding|CODING|Sobic.008G152700.2.v3.1|1|1)	NA	NA	-
8	Chr08	58507195	NA	C	T	4.61	Qual	2	0,0,2,0	19	-33	1	2	NA	NA	NA	NA	NA	NA	NA	NA	NA	FALSE	NA	NA	NA	NA	NA	NA	0.0752	NA	NON_SYNONYMOUS_CODING(MODERATE|MISSENSE|aCg/aTg|T2M|290|Sobic.008G152700|protein_coding|CODING|Sobic.008G152700.1.v3.1|1|1),NON_SYNONYMOUS_CODING(MODERATE|MISSENSE|aCg/aTg|T2M|290|Sobic.008G152700|protein_coding|CODING|Sobic.008G152700.2.v3.1|1|1)	NA	NA	-
8	Chr08	58507258	NA	C	T	23.8	PASS	2	0,0,1,1	28	-33	1	2	NA	NA	NA	NA	NA	NA	NA	NA	NA	FALSE	NA	NA	NA	NA	NA	NA	0.0432	NA	NON_SYNONYMOUS_CODING(MODERATE|MISSENSE|gCg/gTg|A23V|290|Sobic.008G152700|protein_coding|CODING|Sobic.008G152700.1.v3.1|1|1),NON_SYNONYMOUS_CODING(MODERATE|MISSENSE|gCg/gTg|A23V|290|Sobic.008G152700|protein_coding|CODING|Sobic.008G152700.2.v3.1|1|1)	NA	NA	-
8	Chr08	58507265	NA	A	C	23.8	PASS	2	0,0,1,1	28	-33	1	2	NA	NA	NA	NA	NA	NA	NA	NA	NA	FALSE	NA	NA	NA	NA	NA	NA	0.0432	NA	SYNONYMOUS_CODING(LOW|SILENT|gcA/gcC|A25|290|Sobic.008G152700|protein_coding|CODING|Sobic.008G152700.1.v3.1|1|1),SYNONYMOUS_CODING(LOW|SILENT|gcA/gcC|A25|290|Sobic.008G152700|protein_coding|CODING|Sobic.008G152700.2.v3.1|1|1)	NA	NA	-
8	Chr08	58507296	NA	C	G	13.9	PASS	2	0,0,1,1	28	-33	1	2	NA	NA	NA	NA	NA	NA	NA	NA	NA	FALSE	NA	NA	NA	NA	NA	NA	0.0784	NA	INTRON(MODIFIER||||290|Sobic.008G152700|protein_coding|CODING|Sobic.008G152700.1.v3.1|1|1),INTRON(MODIFIER||||290|Sobic.008G152700|protein_coding|CODING|Sobic.008G152700.2.v3.1|1|1)	NA	NA	-
8	Chr08	58507310	NA	T	C	31	PASS	3	0,0,2,1	29	-36	1	2	NA	NA	NA	NA	NA	NA	NA	NA	NA	FALSE	NA	NA	NA	NA	NA	NA	0.03273572	NA	INTRON(MODIFIER||||290|Sobic.008G152700|protein_coding|CODING|Sobic.008G152700.1.v3.1|1|1),INTRON(MODIFIER||||290|Sobic.008G152700|protein_coding|CODING|Sobic.008G152700.2.v3.1|1|1)	NA	NA	-
8	Chr08	58507350	NA	G	A	65.5	PASS	4	0,0,2,2	32	-39	1	2	NA	NA	NA	NA	NA	NA	NA	NA	NA	FALSE	NA	NA	NA	NA	NA	NA	0.0793184	NA	UTR_5_PRIME(MODIFIER||317||248|Sobic.008G152700|protein_coding|CODING|Sobic.008G152700.3.v3.1|1|1),UTR_5_PRIME(MODIFIER||317||248|Sobic.008G152700|protein_coding|CODING|Sobic.008G152700.4.v3.1|1|1),INTRON(MODIFIER||||290|Sobic.008G152700|protein_coding|CODING|Sobic.008G152700.1.v3.1|1|1),INTRON(MODIFIER||||290|Sobic.008G152700|protein_coding|CODING|Sobic.008G152700.2.v3.1|1|1)	NA	NA	-
8	Chr08	58507387	NA	TGGG	TGGGGCCGTTGTGCGCGTTCATGTATAGGG	90	PASS	5	0,0,3,1	37	-46.5	1	2	NA	4,0.800000	NA	NA	NA	NA	NA	NA	NA	TRUE	NA	NA	NA	NA	NA	NA	0.06845168	NA	UTR_5_PRIME(MODIFIER||276||248|Sobic.008G152700|protein_coding|CODING|Sobic.008G152700.3.v3.1|1|1),UTR_5_PRIME(MODIFIER||276||248|Sobic.008G152700|protein_coding|CODING|Sobic.008G152700.4.v3.1|1|1),INTRON(MODIFIER||||290|Sobic.008G152700|protein_coding|CODING|Sobic.008G152700.1.v3.1|1|1),INTRON(MODIFIER||||290|Sobic.008G152700|protein_coding|CODING|Sobic.008G152700.2.v3.1|1|1)	NA	NA	-
8	Chr08	58507400	NA	G	T	134	SnpGap	8	0,0,5,3	30	-51	1	2	NA	NA	NA	NA	NA	NA	NA	NA	NA	FALSE	NA	NA	NA	NA	NA	NA	0.06335816	NA	UTR_5_PRIME(MODIFIER||267||248|Sobic.008G152700|protein_coding|CODING|Sobic.008G152700.3.v3.1|1|1),UTR_5_PRIME(MODIFIER||267||248|Sobic.008G152700|protein_coding|CODING|Sobic.008G152700.4.v3.1|1|1),INTRON(MODIFIER||||290|Sobic.008G152700|protein_coding|CODING|Sobic.008G152700.1.v3.1|1|1),INTRON(MODIFIER||||290|Sobic.008G152700|protein_coding|CODING|Sobic.008G152700.2.v3.1|1|1)	NA	NA	-
8	Chr08	58507465	NA	G	C	190	PASS	11	0,0,8,3	35	-60	1	2	NA	NA	NA	NA	NA	NA	NA	NA	NA	FALSE	NA	NA	NA	NA	NA	NA	0.1422383	NA	START_GAINED(LOW||||248|Sobic.008G152700|protein_coding|CODING|Sobic.008G152700.3.v3.1|1|1),START_GAINED(LOW||||248|Sobic.008G152700|protein_coding|CODING|Sobic.008G152700.4.v3.1|1|1),UTR_5_PRIME(MODIFIER||202||248|Sobic.008G152700|protein_coding|CODING|Sobic.008G152700.3.v3.1|1|1),UTR_5_PRIME(MODIFIER||202||248|Sobic.008G152700|protein_coding|CODING|Sobic.008G152700.4.v3.1|1|1),INTRON(MODIFIER||||290|Sobic.008G152700|protein_coding|CODING|Sobic.008G152700.1.v3.1|1|1),INTRON(MODIFIER||||290|Sobic.008G152700|protein_coding|CODING|Sobic.008G152700.2.v3.1|1|1)	NA	NA	-
8	Chr08	58507484	NA	TC	TCCTCC	175	PASS	12	0,0,8,3	31	-67.5	1	2	NA	11,0.916667	NA	NA	NA	NA	NA	NA	NA	TRUE	NA	NA	NA	NA	NA	NA	0.1012036	NA	UTR_5_PRIME(MODIFIER||181||248|Sobic.008G152700|protein_coding|CODING|Sobic.008G152700.3.v3.1|1|1),UTR_5_PRIME(MODIFIER||181||248|Sobic.008G152700|protein_coding|CODING|Sobic.008G152700.4.v3.1|1|1),INTRON(MODIFIER||||290|Sobic.008G152700|protein_coding|CODING|Sobic.008G152700.1.v3.1|1|1),INTRON(MODIFIER||||290|Sobic.008G152700|protein_coding|CODING|Sobic.008G152700.2.v3.1|1|1)	NA	NA	-
8	Chr08	58507495	NA	A	G	169	SnpGap	11	0,0,8,3	31	-60	1	2	NA	NA	NA	NA	NA	NA	NA	NA	NA	FALSE	NA	NA	NA	NA	NA	NA	0.1319322	NA	START_GAINED(LOW||||248|Sobic.008G152700|protein_coding|CODING|Sobic.008G152700.3.v3.1|1|1),START_GAINED(LOW||||248|Sobic.008G152700|protein_coding|CODING|Sobic.008G152700.4.v3.1|1|1),UTR_5_PRIME(MODIFIER||172||248|Sobic.008G152700|protein_coding|CODING|Sobic.008G152700.3.v3.1|1|1),UTR_5_PRIME(MODIFIER||172||248|Sobic.008G152700|protein_coding|CODING|Sobic.008G152700.4.v3.1|1|1),INTRON(MODIFIER||||290|Sobic.008G152700|protein_coding|CODING|Sobic.008G152700.1.v3.1|1|1),INTRON(MODIFIER||||290|Sobic.008G152700|protein_coding|CODING|Sobic.008G152700.2.v3.1|1|1)	NA	NA	-
8	Chr08	58507578	NA	T	C	34.1	PASS	7	0,0,4,2	18	-45	1	2	NA	NA	NA	NA	NA	NA	NA	NA	NA	FALSE	NA	NA	NA	NA	NA	NA	0.07279599	NA	UTR_5_PRIME(MODIFIER||89||248|Sobic.008G152700|protein_coding|CODING|Sobic.008G152700.3.v3.1|1|1),UTR_5_PRIME(MODIFIER||89||248|Sobic.008G152700|protein_coding|CODING|Sobic.008G152700.4.v3.1|1|1),INTRON(MODIFIER||||290|Sobic.008G152700|protein_coding|CODING|Sobic.008G152700.1.v3.1|1|1),INTRON(MODIFIER||||290|Sobic.008G152700|protein_coding|CODING|Sobic.008G152700.2.v3.1|1|1)	NA	NA	-
8	Chr08	58507588	NA	G	C	35.1	PASS	6	0,0,4,2	18	-45	1	2	NA	NA	NA	NA	NA	NA	NA	NA	NA	FALSE	NA	NA	NA	NA	NA	NA	0.08892667	NA	UTR_5_PRIME(MODIFIER||79||248|Sobic.008G152700|protein_coding|CODING|Sobic.008G152700.3.v3.1|1|1),UTR_5_PRIME(MODIFIER||79||248|Sobic.008G152700|protein_coding|CODING|Sobic.008G152700.4.v3.1|1|1),INTRON(MODIFIER||||290|Sobic.008G152700|protein_coding|CODING|Sobic.008G152700.1.v3.1|1|1),INTRON(MODIFIER||||290|Sobic.008G152700|protein_coding|CODING|Sobic.008G152700.2.v3.1|1|1)	NA	NA	-
8	Chr08	58507593	NA	G	T	50.1	PASS	6	0,0,4,2	18	-45	1	2	NA	NA	NA	NA	NA	NA	NA	NA	NA	FALSE	NA	NA	NA	NA	NA	NA	0.1031451	NA	START_GAINED(LOW||||248|Sobic.008G152700|protein_coding|CODING|Sobic.008G152700.3.v3.1|1|1),START_GAINED(LOW||||248|Sobic.008G152700|protein_coding|CODING|Sobic.008G152700.4.v3.1|1|1),UTR_5_PRIME(MODIFIER||74||248|Sobic.008G152700|protein_coding|CODING|Sobic.008G152700.3.v3.1|1|1),UTR_5_PRIME(MODIFIER||74||248|Sobic.008G152700|protein_coding|CODING|Sobic.008G152700.4.v3.1|1|1),INTRON(MODIFIER||||290|Sobic.008G152700|protein_coding|CODING|Sobic.008G152700.1.v3.1|1|1),INTRON(MODIFIER||||290|Sobic.008G152700|protein_coding|CODING|Sobic.008G152700.2.v3.1|1|1)	NA	NA	-
8	Chr08	58507641	NA	A	C	68.1	PASS	6	0,0,3,3	23	-45	1	2	NA	NA	NA	NA	NA	NA	NA	NA	NA	FALSE	NA	NA	NA	NA	NA	NA	0.02386092	NA	NON_SYNONYMOUS_CODING(MODERATE|MISSENSE|gAc/gCc|D34A|290|Sobic.008G152700|protein_coding|CODING|Sobic.008G152700.1.v3.1|2|1),NON_SYNONYMOUS_CODING(MODERATE|MISSENSE|gAc/gCc|D34A|290|Sobic.008G152700|protein_coding|CODING|Sobic.008G152700.2.v3.1|2|1),UTR_5_PRIME(MODIFIER||26||248|Sobic.008G152700|protein_coding|CODING|Sobic.008G152700.3.v3.1|1|1),UTR_5_PRIME(MODIFIER||26||248|Sobic.008G152700|protein_coding|CODING|Sobic.008G152700.4.v3.1|1|1)	NA	NA	-
8	Chr08	58507648	NA	G	C	65.3	PASS	5	0,0,2,3	25	-42	1	2	NA	NA	NA	NA	NA	NA	NA	NA	NA	FALSE	NA	NA	NA	NA	NA	NA	0.03833476	NA	NON_SYNONYMOUS_CODING(MODERATE|MISSENSE|agG/agC|R36S|290|Sobic.008G152700|protein_coding|CODING|Sobic.008G152700.1.v3.1|2|1),NON_SYNONYMOUS_CODING(MODERATE|MISSENSE|agG/agC|R36S|290|Sobic.008G152700|protein_coding|CODING|Sobic.008G152700.2.v3.1|2|1),UTR_5_PRIME(MODIFIER||19||248|Sobic.008G152700|protein_coding|CODING|Sobic.008G152700.3.v3.1|1|1),UTR_5_PRIME(MODIFIER||19||248|Sobic.008G152700|protein_coding|CODING|Sobic.008G152700.4.v3.1|1|1)	NA	NA	-
8	Chr08	58507709	NA	A	G	54.5	PASS	4	0,0,2,2	30	-39	1	2	NA	NA	NA	NA	NA	NA	NA	NA	NA	FALSE	NA	NA	NA	NA	NA	NA	0.06955671	NA	NON_SYNONYMOUS_CODING(MODERATE|MISSENSE|Aac/Gac|N15D|248|Sobic.008G152700|protein_coding|CODING|Sobic.008G152700.3.v3.1|1|1),NON_SYNONYMOUS_CODING(MODERATE|MISSENSE|Aac/Gac|N15D|248|Sobic.008G152700|protein_coding|CODING|Sobic.008G152700.4.v3.1|1|1),NON_SYNONYMOUS_CODING(MODERATE|MISSENSE|Aac/Gac|N57D|290|Sobic.008G152700|protein_coding|CODING|Sobic.008G152700.1.v3.1|2|1),NON_SYNONYMOUS_CODING(MODERATE|MISSENSE|Aac/Gac|N57D|290|Sobic.008G152700|protein_coding|CODING|Sobic.008G152700.2.v3.1|2|1)	NA	NA	-
8	Chr08	58507726	NA	G	C	49	PASS	3	0,0,2,1	30	-36	1	2	NA	NA	NA	NA	NA	NA	NA	NA	NA	FALSE	NA	NA	NA	NA	NA	NA	0.06442004	NA	NON_SYNONYMOUS_CODING(MODERATE|MISSENSE|caG/caC|Q20H|248|Sobic.008G152700|protein_coding|CODING|Sobic.008G152700.3.v3.1|1|1),NON_SYNONYMOUS_CODING(MODERATE|MISSENSE|caG/caC|Q20H|248|Sobic.008G152700|protein_coding|CODING|Sobic.008G152700.4.v3.1|1|1),NON_SYNONYMOUS_CODING(MODERATE|MISSENSE|caG/caC|Q62H|290|Sobic.008G152700|protein_coding|CODING|Sobic.008G152700.1.v3.1|2|1),NON_SYNONYMOUS_CODING(MODERATE|MISSENSE|caG/caC|Q62H|290|Sobic.008G152700|protein_coding|CODING|Sobic.008G152700.2.v3.1|2|1)	NA	NA	-
8	Chr08	58507743	NA	A	G	28.5	PASS	5	0,0,3,1	27	-39	1	2	NA	NA	NA	NA	NA	NA	NA	NA	NA	FALSE	NA	NA	NA	NA	NA	NA	0.08284584	NA	NON_SYNONYMOUS_CODING(MODERATE|MISSENSE|gAc/gGc|D26G|248|Sobic.008G152700|protein_coding|CODING|Sobic.008G152700.3.v3.1|1|1),NON_SYNONYMOUS_CODING(MODERATE|MISSENSE|gAc/gGc|D26G|248|Sobic.008G152700|protein_coding|CODING|Sobic.008G152700.4.v3.1|1|1),NON_SYNONYMOUS_CODING(MODERATE|MISSENSE|gAc/gGc|D68G|290|Sobic.008G152700|protein_coding|CODING|Sobic.008G152700.1.v3.1|2|1),NON_SYNONYMOUS_CODING(MODERATE|MISSENSE|gAc/gGc|D68G|290|Sobic.008G152700|protein_coding|CODING|Sobic.008G152700.2.v3.1|2|1)	NA	NA	-
8	Chr08	58507799	NA	A	G	81	PASS	10	0,0,4,5	18	-54	1	2	NA	NA	NA	NA	NA	NA	NA	NA	NA	FALSE	NA	NA	NA	NA	NA	NA	0.1280708	NA	NON_SYNONYMOUS_CODING(MODERATE|MISSENSE|Aaa/Gaa|K45E|248|Sobic.008G152700|protein_coding|CODING|Sobic.008G152700.3.v3.1|1|1),NON_SYNONYMOUS_CODING(MODERATE|MISSENSE|Aaa/Gaa|K45E|248|Sobic.008G152700|protein_coding|CODING|Sobic.008G152700.4.v3.1|1|1),NON_SYNONYMOUS_CODING(MODERATE|MISSENSE|Aaa/Gaa|K87E|290|Sobic.008G152700|protein_coding|CODING|Sobic.008G152700.1.v3.1|2|1),NON_SYNONYMOUS_CODING(MODERATE|MISSENSE|Aaa/Gaa|K87E|290|Sobic.008G152700|protein_coding|CODING|Sobic.008G152700.2.v3.1|2|1)	NA	NA	-
8	Chr08	58507801	NA	A	C	81	PASS	9	0,0,4,5	18	-54	1	2	NA	NA	NA	NA	NA	NA	NA	NA	NA	FALSE	NA	NA	NA	NA	NA	NA	0.1278629	NA	NON_SYNONYMOUS_CODING(MODERATE|MISSENSE|aaA/aaC|K45N|248|Sobic.008G152700|protein_coding|CODING|Sobic.008G152700.3.v3.1|1|1),NON_SYNONYMOUS_CODING(MODERATE|MISSENSE|aaA/aaC|K45N|248|Sobic.008G152700|protein_coding|CODING|Sobic.008G152700.4.v3.1|1|1),NON_SYNONYMOUS_CODING(MODERATE|MISSENSE|aaA/aaC|K87N|290|Sobic.008G152700|protein_coding|CODING|Sobic.008G152700.1.v3.1|2|1),NON_SYNONYMOUS_CODING(MODERATE|MISSENSE|aaA/aaC|K87N|290|Sobic.008G152700|protein_coding|CODING|Sobic.008G152700.2.v3.1|2|1)	NA	NA	-
8	Chr08	58507823	NA	C	T	98	PASS	11	0,0,4,7	20	-60	1	2	NA	NA	NA	NA	NA	NA	NA	NA	NA	FALSE	NA	NA	NA	NA	NA	NA	0.1426947	NA	NON_SYNONYMOUS_CODING(MODERATE|MISSENSE|Cgc/Tgc|R53C|248|Sobic.008G152700|protein_coding|CODING|Sobic.008G152700.3.v3.1|1|1),NON_SYNONYMOUS_CODING(MODERATE|MISSENSE|Cgc/Tgc|R53C|248|Sobic.008G152700|protein_coding|CODING|Sobic.008G152700.4.v3.1|1|1),NON_SYNONYMOUS_CODING(MODERATE|MISSENSE|Cgc/Tgc|R95C|290|Sobic.008G152700|protein_coding|CODING|Sobic.008G152700.1.v3.1|2|1),NON_SYNONYMOUS_CODING(MODERATE|MISSENSE|Cgc/Tgc|R95C|290|Sobic.008G152700|protein_coding|CODING|Sobic.008G152700.2.v3.1|2|1)	NA	NA	-
8	Chr08	58507898	NA	A	G	222	PASS	18	0,0,9,8	36	-78	1	2	NA	NA	NA	NA	NA	NA	NA	NA	NA	FALSE	NA	NA	NA	NA	NA	NA	0.07676589	NA	NON_SYNONYMOUS_CODING(MODERATE|MISSENSE|Atg/Gtg|M78V|248|Sobic.008G152700|protein_coding|CODING|Sobic.008G152700.3.v3.1|1|1),NON_SYNONYMOUS_CODING(MODERATE|MISSENSE|Atg/Gtg|M78V|248|Sobic.008G152700|protein_coding|CODING|Sobic.008G152700.4.v3.1|1|1),NON_SYNONYMOUS_CODING(MODERATE|MISSENSE|Atg/Gtg|M120V|290|Sobic.008G152700|protein_coding|CODING|Sobic.008G152700.1.v3.1|2|1),NON_SYNONYMOUS_CODING(MODERATE|MISSENSE|Atg/Gtg|M120V|290|Sobic.008G152700|protein_coding|CODING|Sobic.008G152700.2.v3.1|2|1)	NA	NA	-
8	Chr08	58508261	NA	CAAAAAAAAAAAAAAAAAAAAAAAAAAA	CAAAAAAAAAAAAAAAA,CAAAAAAAAAAAAAAA	120	PASS	17	1,0,4,2	48	-34.5	1	2	NA	7,0.388889	NA	NA	NA	NA	NA	NA	1,1,1,0.36	TRUE	NA	NA	NA	NA	NA	NA	0.112979	NA	INTRON(MODIFIER||||290|Sobic.008G152700|protein_coding|CODING|Sobic.008G152700.1.v3.1|3|1),INTRON(MODIFIER||||290|Sobic.008G152700|protein_coding|CODING|Sobic.008G152700.1.v3.1|3|2),INTRON(MODIFIER||||290|Sobic.008G152700|protein_coding|CODING|Sobic.008G152700.2.v3.1|3|1),INTRON(MODIFIER||||290|Sobic.008G152700|protein_coding|CODING|Sobic.008G152700.2.v3.1|3|2),INTRON(MODIFIER||||248|Sobic.008G152700|protein_coding|CODING|Sobic.008G152700.3.v3.1|2|1),INTRON(MODIFIER||||248|Sobic.008G152700|protein_coding|CODING|Sobic.008G152700.3.v3.1|2|2),INTRON(MODIFIER||||248|Sobic.008G152700|protein_coding|CODING|Sobic.008G152700.4.v3.1|2|1),INTRON(MODIFIER||||248|Sobic.008G152700|protein_coding|CODING|Sobic.008G152700.4.v3.1|2|2)	NA	NA	-
8	Chr08	58509620	NA	T	C	222	PASS	23	0,0,10,13	46	-96	1	2	NA	NA	NA	NA	NA	NA	NA	NA	NA	FALSE	NA	NA	NA	NA	NA	NA	0.1583383	NA	NON_SYNONYMOUS_CODING(MODERATE|MISSENSE|aTa/aCa|I265T|290|Sobic.008G152700|protein_coding|CODING|Sobic.008G152700.1.v3.1|4|1),NON_SYNONYMOUS_CODING(MODERATE|MISSENSE|aTa/aCa|I265T|290|Sobic.008G152700|protein_coding|CODING|Sobic.008G152700.2.v3.1|4|1),NON_SYNONYMOUS_CODING(MODERATE|MISSENSE|aTa/aCa|I223T|248|Sobic.008G152700|protein_coding|CODING|Sobic.008G152700.3.v3.1|3|1),NON_SYNONYMOUS_CODING(MODERATE|MISSENSE|aTa/aCa|I223T|248|Sobic.008G152700|protein_coding|CODING|Sobic.008G152700.4.v3.1|3|1)	NA	NA	-
8	Chr08	58510490	NA	C	T	222	PASS	20	0,0,14,5	38	-84	1	2	NA	NA	NA	NA	NA	NA	NA	NA	NA	FALSE	NA	NA	NA	NA	NA	NA	0.1796258	NA	UTR_3_PRIME(MODIFIER||791||248|Sobic.008G152700|protein_coding|CODING|Sobic.008G152700.4.v3.1|4|1),UTR_3_PRIME(MODIFIER||791||290|Sobic.008G152700|protein_coding|CODING|Sobic.008G152700.1.v3.1|5|1),UTR_3_PRIME(MODIFIER||791||290|Sobic.008G152700|protein_coding|CODING|Sobic.008G152700.2.v3.1|5|1),UTR_3_PRIME(MODIFIER||791||248|Sobic.008G152700|protein_coding|CODING|Sobic.008G152700.3.v3.1|4|1)	NA	NA	-
8	Chr08	58510519	NA	G	A	222	PASS	21	0,0,15,6	36	-90	1	2	NA	NA	NA	NA	NA	NA	NA	NA	NA	FALSE	NA	NA	NA	NA	NA	NA	0.2004441	NA	UTR_3_PRIME(MODIFIER||820||248|Sobic.008G152700|protein_coding|CODING|Sobic.008G152700.4.v3.1|4|1),UTR_3_PRIME(MODIFIER||820||290|Sobic.008G152700|protein_coding|CODING|Sobic.008G152700.1.v3.1|5|1),UTR_3_PRIME(MODIFIER||820||290|Sobic.008G152700|protein_coding|CODING|Sobic.008G152700.2.v3.1|5|1),UTR_3_PRIME(MODIFIER||820||248|Sobic.008G152700|protein_coding|CODING|Sobic.008G152700.3.v3.1|4|1)	NA	NA	-
8	Chr08	58510593	NA	C	T	222	PASS	33	0,0,20,12	41	-123	1	2	NA	NA	NA	NA	NA	NA	NA	NA	NA	FALSE	NA	NA	NA	NA	NA	NA	0.1843279	NA	UTR_3_PRIME(MODIFIER||894||248|Sobic.008G152700|protein_coding|CODING|Sobic.008G152700.4.v3.1|4|1),UTR_3_PRIME(MODIFIER||894||290|Sobic.008G152700|protein_coding|CODING|Sobic.008G152700.1.v3.1|5|1),UTR_3_PRIME(MODIFIER||894||290|Sobic.008G152700|protein_coding|CODING|Sobic.008G152700.2.v3.1|5|1),UTR_3_PRIME(MODIFIER||894||248|Sobic.008G152700|protein_coding|CODING|Sobic.008G152700.3.v3.1|4|1)	NA	NA	-
8	Chr08	58510650	NA	ATTTTTTT	ATTTTTT	77.5	PASS	33	0,0,21,11	47	-131	1	2	NA	32,0.969697	NA	NA	NA	NA	NA	NA	NA	TRUE	NA	NA	NA	NA	NA	NA	0.2813008	NA	UTR_3_PRIME(MODIFIER||958||290|Sobic.008G152700|protein_coding|CODING|Sobic.008G152700.1.v3.1|5|1)	NA	NA	-
8	Chr08	58511087	NA	A	G	222	PASS	33	0,0,14,19	46	-126	1	2	NA	NA	NA	NA	NA	NA	NA	NA	NA	FALSE	NA	NA	NA	NA	NA	NA	0.2739538	NA	INTERGENIC(MODIFIER||||||||||1)	NA	NA	-
8	Chr08	58511426	NA	T	C	222	PASS	24	0,0,9,13	46	-93	1	2	NA	NA	NA	NA	NA	NA	NA	NA	NA	FALSE	NA	NA	NA	NA	NA	NA	0.0937662	NA	INTERGENIC(MODIFIER||||||||||1)	NA	NA	-
8	Chr08	58511770	NA	TGGGGGGGGGGGGGGGGG	TGGGGGGGGGGG	214	PASS	21	0,0,10,6	49	-82.5	1	2	NA	15,0.714286	NA	NA	NA	NA	NA	NA	NA	TRUE	NA	NA	NA	NA	NA	NA	0.1689705	NA	INTERGENIC(MODIFIER||||||||||1)	NA	NA	-
8	Chr08	58512029	NA	T	C	222	PASS	17	0,0,12,5	46	-78	1	2	NA	NA	NA	NA	NA	NA	NA	NA	NA	FALSE	NA	NA	NA	NA	NA	NA	0.1732421	NA	INTERGENIC(MODIFIER||||||||||1)	NA	NA	-
8	Chr08	58512342	NA	A	AG	34.5	PASS	26	0,0,17,6	50	-104	1	2	NA	19,0.730769	NA	NA	NA	NA	NA	NA	NA	TRUE	NA	NA	NA	NA	NA	NA	0.1880071	NA	INTERGENIC(MODIFIER||||||||||1)	NA	NA	-
8	Chr08	58512452	NA	TGG	TG	214	PASS	27	0,0,9,14	50	-104	1	2	NA	24,0.888889	NA	NA	NA	NA	NA	NA	NA	TRUE	NA	NA	NA	NA	NA	NA	0.1927584	NA	INTERGENIC(MODIFIER||||||||||1)	NA	NA	-
8	Chr08	58512587	NA	C	T	222	PASS	23	0,0,14,8	46	-93	1	2	NA	NA	NA	NA	NA	NA	NA	NA	NA	FALSE	NA	NA	NA	NA	NA	NA	0.1795791	NA	INTERGENIC(MODIFIER||||||||||1)	NA	NA	-
8	Chr08	58513061	NA	A	C	222	PASS	33	0,0,23,10	46	-126	1	2	NA	NA	NA	NA	NA	NA	NA	NA	NA	FALSE	NA	NA	NA	NA	NA	NA	0.2534353	NA	INTERGENIC(MODIFIER||||||||||1)	NA	NA	-
8	Chr08	58513697	NA	T	A	222	PASS	32	0,0,15,13	44	-111	1	2	NA	NA	NA	NA	NA	NA	NA	NA	NA	FALSE	NA	NA	NA	NA	NA	NA	0.1480021	NA	INTERGENIC(MODIFIER||||||||||1)	NA	NA	-
8	Chr08	58514039	NA	TAA	TA	214	PASS	30	0,0,16,13	50	-122	1	2	NA	25,0.833333	NA	NA	NA	NA	NA	NA	NA	TRUE	NA	NA	NA	NA	NA	NA	0.1897381	NA	INTERGENIC(MODIFIER||||||||||1)	NA	NA	-
8	Chr08	58515223	NA	G	A	222	PASS	16	0,0,4,10	44	-69	1	2	NA	NA	NA	NA	NA	NA	NA	NA	NA	FALSE	NA	NA	NA	NA	NA	NA	0.1211537	NA	INTERGENIC(MODIFIER||||||||||1)	NA	NA	-
8	Chr08	58515320	NA	C	G	222	PASS	24	0,0,16,7	45	-96	1	2	NA	NA	NA	NA	NA	NA	NA	NA	NA	FALSE	NA	NA	NA	NA	NA	NA	0.1913968	NA	INTERGENIC(MODIFIER||||||||||1)	NA	NA	-
8	Chr08	58515544	NA	A	G	222	PASS	24	0,0,10,13	47	-96	1	2	NA	NA	NA	NA	NA	NA	NA	NA	NA	FALSE	NA	NA	NA	NA	NA	NA	0.1093134	NA	INTERGENIC(MODIFIER||||||||||1)	NA	NA	-
8	Chr08	58516018	NA	A	G	206	PASS	12	0,0,4,6	47	-57	1	2	NA	NA	NA	NA	NA	NA	NA	NA	NA	FALSE	NA	NA	NA	NA	NA	NA	0.1143052	NA	INTERGENIC(MODIFIER||||||||||1)	NA	NA	-
8	Chr08	58516494	NA	G	C	222	PASS	21	0,0,16,5	46	-90	1	2	NA	NA	NA	NA	NA	NA	NA	NA	NA	FALSE	NA	NA	NA	NA	NA	NA	0.1987479	NA	INTERGENIC(MODIFIER||||||||||1)	NA	NA	-
8	Chr08	58516615	NA	C	T	222	PASS	25	0,0,11,13	44	-99	1	2	NA	NA	NA	NA	NA	NA	NA	NA	NA	FALSE	NA	NA	NA	NA	NA	NA	0.2266069	NA	INTERGENIC(MODIFIER||||||||||1)	NA	NA	-
8	Chr08	58516725	NA	C	A	222	PASS	24	0,0,15,9	45	-99	1	2	NA	NA	NA	NA	NA	NA	NA	NA	NA	FALSE	NA	NA	NA	NA	NA	NA	0.149808	NA	INTERGENIC(MODIFIER||||||||||1)	NA	NA	-
8	Chr08	58516826	NA	ATCTT	AT	214	PASS	28	0,0,10,15	45	-110	1	2	NA	25,0.892857	NA	NA	NA	NA	NA	NA	NA	TRUE	NA	NA	NA	NA	NA	NA	0.02337425	NA	INTERGENIC(MODIFIER||||||||||1)	NA	NA	-
8	Chr08	58516866	NA	G	A	222	PASS	25	0,0,10,13	43	-96	1	2	NA	NA	NA	NA	NA	NA	NA	NA	NA	FALSE	NA	NA	NA	NA	NA	NA	0.2058046	NA	INTERGENIC(MODIFIER||||||||||1)	NA	NA	-
8	Chr08	58516919	NA	G	A	222	PASS	25	0,0,7,15	35	-93	1	2	NA	NA	NA	NA	NA	NA	NA	NA	NA	FALSE	NA	NA	NA	NA	NA	NA	0.1667112	NA	INTERGENIC(MODIFIER||||||||||1)	NA	NA	-
8	Chr08	58516969	NA	T	C	222	PASS	29	0,0,6,22	34	-111	1	2	NA	NA	NA	NA	NA	NA	NA	NA	NA	FALSE	NA	NA	NA	NA	NA	NA	0.05675392	NA	INTERGENIC(MODIFIER||||||||||1)	NA	NA	-
8	Chr08	58517028	NA	G	A	222	PASS	30	0,0,8,21	34	-114	1	2	NA	NA	NA	NA	NA	NA	NA	NA	NA	FALSE	NA	NA	NA	NA	NA	NA	0.03586397	NA	INTERGENIC(MODIFIER||||||||||1)	NA	NA	-
8	Chr08	58517072	NA	T	C	222	PASS	18	0,0,5,12	38	-78	1	2	NA	NA	NA	NA	NA	NA	NA	NA	NA	FALSE	NA	NA	NA	NA	NA	NA	0.05398899	NA	INTERGENIC(MODIFIER||||||||||1)	NA	NA	-
8	Chr08	58517219	NA	TGG	TGGG	214	PASS	15	0,0,3,11	50	-76.5	1	2	NA	12,0.800000	NA	NA	NA	NA	NA	NA	NA	TRUE	NA	NA	NA	NA	NA	NA	0.1473341	NA	INTERGENIC(MODIFIER||||||||||1)	NA	NA	-
8	Chr08	58523184	NA	GTTTTTTTTTT	GTTTTTTTTTTT	53.5	PASS	34	0,0,11,14	50	-110	1	2	NA	26,0.764706	NA	NA	NA	NA	NA	NA	NA	TRUE	NA	NA	NA	NA	NA	NA	0.05204545	NA	INTERGENIC(MODIFIER||||||||||1)	NA	NA	-
8	Chr08	58542540	NA	A	C	222	PASS	11	0,0,5,6	47	-60	1	2	NA	NA	NA	NA	NA	NA	NA	NA	NA	FALSE	NA	NA	NA	NA	NA	NA	0.1080706	NA	UTR_5_PRIME(MODIFIER||1029||1122|Sobic.008G153000|protein_coding|CODING|Sobic.008G153000.1.v3.1|1|1)	NA	NA	-
8	Chr08	58549729	NA	ACCCCCCCCCCCC	ACCCCCCCCCC	111	PASS	20	0,0,9,9	50	-88.5	1	2	NA	18,0.857143	NA	NA	NA	NA	NA	NA	NA	TRUE	NA	NA	NA	NA	NA	NA	0.1887854	NA	INTRON(MODIFIER||||1122|Sobic.008G153000|protein_coding|CODING|Sobic.008G153000.1.v3.1|12|1)	NA	NA	-
8	Chr08	58562581	NA	G	T	222	PASS	21	0,0,7,13	45	-87	1	2	NA	NA	NA	NA	NA	NA	NA	NA	NA	FALSE	NA	NA	NA	NA	NA	NA	0.1985819	NA	NON_SYNONYMOUS_CODING(MODERATE|MISSENSE|gCc/gAc|A10D|387|Sobic.008G153300|protein_coding|CODING|Sobic.008G153300.1.v3.1|1|1)	NA	NA	-
8	Chr08	58562681	NA	G	A	222	PASS	23	0,0,14,9	45	-96	1	2	NA	NA	NA	NA	NA	NA	NA	NA	NA	FALSE	NA	NA	NA	NA	NA	NA	0.126701	NA	UTR_5_PRIME(MODIFIER||72||387|Sobic.008G153300|protein_coding|CODING|Sobic.008G153300.1.v3.1|1|1)	NA	NA	-
8	Chr08	58579420	NA	GAAAAAAAAA	GAAAAAAAAAA	55.5	PASS	25	0,0,11,10	50	-97.5	1	2	NA	22,0.880000	NA	NA	NA	NA	NA	NA	NA	TRUE	NA	NA	NA	NA	NA	NA	0.1508088	NA	INTERGENIC(MODIFIER||||||||||1)	NA	NA	-
8	Chr08	58580966	NA	T	C	222	PASS	38	0,0,18,18	46	-135	1	2	NA	NA	NA	NA	NA	NA	NA	NA	NA	FALSE	NA	NA	NA	NA	NA	NA	0.2175803	NA	INTERGENIC(MODIFIER||||||||||1)	NA	NA	-
8	Chr08	58581613	NA	T	G	46	PASS	39	11,13,4,11	41	49	0.5	1	NA	NA	NA	NA	NA	NA	NA	NA	0.32,0.016,9.8e-16,1	FALSE	NA	NA	NA	NA	1.57328	NA	0.1521436	NA	INTERGENIC(MODIFIER||||||||||1)	NA	NA	-
8	Chr08	58584463	NA	CTTTTTTTTTTT	CTTTTTTTTTTTTT	88.5	PASS	17	0,0,10,5	50	-76.5	1	2	NA	16,0.941176	NA	NA	NA	NA	NA	NA	NA	TRUE	NA	NA	NA	NA	NA	NA	0.1724296	NA	UTR_3_PRIME(MODIFIER||481||371|Sobic.008G153600|protein_coding|CODING|Sobic.008G153600.1.v3.1|4|1)	NA	NA	-
8	Chr08	58591374	NA	T	C	222	PASS	49	0,0,20,25	46	-162	1	2	NA	NA	NA	NA	NA	NA	NA	NA	NA	FALSE	NA	NA	NA	NA	NA	NA	0.2067007	NA	INTERGENIC(MODIFIER||||||||||1)	NA	NA	-
8	Chr08	58594349	NA	TTCTCTCTCTCTCTCTCTCTCTCTCTCTCTCTCTCTCTCT	TTCTCTCTCTCTCTCTCTCTCTCTCTCTCTCTCTCTCTCTCTCT	214	PASS	39	0,0,10,6	50	-82.5	1	2	NA	17,0.435897	NA	NA	NA	NA	NA	NA	NA	TRUE	NA	NA	NA	NA	NA	NA	0.1435362	NA	INTERGENIC(MODIFIER||||||||||1)	NA	NA	-
8	Chr08	58597282	NA	C	T	225	PASS	43	13,7,12,10	48	225	0.5	1	NA	NA	NA	NA	NA	NA	NA	NA	0.54,0.33,4.3e-11,1	FALSE	NA	NA	NA	NA	0.894043	NA	0.1307508	NA	INTERGENIC(MODIFIER||||||||||1)	NA	NA	-
8	Chr08	58598365	NA	T	C	225	PASS	46	5,21,7,11	48	225	0.5	1	NA	NA	NA	NA	NA	NA	NA	NA	0.18,1,1.4e-10,1	FALSE	NA	NA	NA	NA	1.086108	NA	0.1878174	NA	INTERGENIC(MODIFIER||||||||||1)	NA	NA	-
8	Chr08	58598642	NA	G	T	225	PASS	31	4,11,5,11	48	192	0.5	1	NA	NA	NA	NA	NA	NA	NA	NA	1,1,5.1e-07,0.1	FALSE	NA	NA	NA	NA	0.6522198	NA	0.1480513	NA	INTERGENIC(MODIFIER||||||||||1)	NA	NA	-
8	Chr08	58599214	NA	A	G	225	PASS	33	11,5,8,7	48	225	0.5	1	NA	NA	NA	NA	NA	NA	NA	NA	0.47,1,4.2e-15,1	FALSE	NA	NA	NA	NA	0.1383497	NA	0.1672612	NA	INTERGENIC(MODIFIER||||||||||1)	NA	NA	-
8	Chr08	58601474	NA	CTGCATG	CTG	167	PASS	18	2,9,1,6	49	170	0.5	1	NA	7,0.388889	NA	NA	NA	NA	NA	NA	1,0.12,1,1	TRUE	NA	NA	NA	NA	NA	NA	0.1804759	NA	INTERGENIC(MODIFIER||||||||||1)	NA	NA	-
8	Chr08	58601759	NA	A	G	136	PASS	18	6,4,5,3	49	139	0.5	1	NA	NA	NA	NA	NA	NA	NA	NA	1,0.35,4.7e-05,1	FALSE	NA	NA	NA	NA	0.3109832	NA	0.1184598	NA	INTERGENIC(MODIFIER||||||||||1)	NA	NA	-
8	Chr08	58602033	NA	C	T	143	PASS	25	12,4,4,5	48	146	0.5	1	NA	NA	NA	NA	NA	NA	NA	NA	0.2,1,0.00034,0.2	FALSE	NA	NA	NA	NA	-1.217198	NA	0.1185634	NA	INTERGENIC(MODIFIER||||||||||1)	NA	NA	-
8	Chr08	58602152	NA	G	A	192	PASS	32	12,3,7,7	46	194	0.5	1	NA	NA	NA	NA	NA	NA	NA	NA	0.13,0.073,6.5e-09,0.07	FALSE	NA	NA	NA	NA	-1.331129	NA	0.1477151	NA	INTERGENIC(MODIFIER||||||||||1)	NA	NA	-
8	Chr08	58602164	NA	G	A	213	PASS	35	14,4,8,6	46	215	0.5	1	NA	NA	NA	NA	NA	NA	NA	NA	0.27,1,7.6e-08,1	FALSE	NA	NA	NA	NA	-1.120612	NA	0.1227986	NA	INTERGENIC(MODIFIER||||||||||1)	NA	NA	-
8	Chr08	58602369	NA	A	T	214	PASS	38	9,9,15,4	47	217	0.5	1	NA	NA	NA	NA	NA	NA	NA	NA	0.091,0.16,3.9e-08,1	FALSE	NA	NA	NA	NA	-0.2886751	NA	0.06075123	NA	INTERGENIC(MODIFIER||||||||||1)	NA	NA	-
8	Chr08	58602427	NA	T	C	221	PASS	44	7,15,13,5	47	223	0.5	1	NA	NA	NA	NA	NA	NA	NA	NA	0.025,1,2.3e-09,0.27	FALSE	NA	NA	NA	NA	0.4213886	NA	0.1802274	NA	INTERGENIC(MODIFIER||||||||||1)	NA	NA	-
8	Chr08	58602853	NA	GCCCCC	GCCCC	96.5	PASS	30	2,9,8,10	49	38.5	0.5	1	NA	18,0.600000	NA	NA	NA	NA	NA	NA	0.23,0.00024,1,1	TRUE	NA	NA	NA	NA	NA	NA	0.2697825	NA	INTERGENIC(MODIFIER||||||||||1)	NA	NA	-
8	Chr08	58603182	NA	C	A	225	PASS	26	8,4,6,8	48	200	0.5	1	NA	NA	NA	NA	NA	NA	NA	NA	0.27,1,3.7e-08,1	FALSE	NA	NA	NA	NA	0.2828895	NA	0.06216542	NA	INTERGENIC(MODIFIER||||||||||1)	NA	NA	-
8	Chr08	58603372	NA	C	T	225	PASS	35	10,7,8,9	48	225	0.5	1	NA	NA	NA	NA	NA	NA	NA	NA	0.73,1,0.00033,1	FALSE	NA	NA	NA	NA	0.2066612	NA	0.1777767	NA	INTERGENIC(MODIFIER||||||||||1)	NA	NA	-
8	Chr08	58603661	NA	T	C	225	PASS	38	11,8,8,11	45	225	0.5	1	NA	NA	NA	NA	NA	NA	NA	NA	0.52,0.3,4.4e-07,1	FALSE	NA	NA	NA	NA	-1.430543	NA	0.1923127	NA	INTERGENIC(MODIFIER||||||||||1)	NA	NA	ID=Sobic.008G153700.TFmatrixID_0509.B3;ID=Sobic.008G153700.TFmatrixID_0509.B3
8	Chr08	58603670	NA	A	G	225	PASS	40	11,9,8,11	45	225	0.5	1	NA	NA	NA	NA	NA	NA	NA	NA	0.53,1,2.5e-07,1	FALSE	NA	NA	NA	NA	-1.109854	NA	0.1481171	NA	INTERGENIC(MODIFIER||||||||||1)	NA	NA	ID=Sobic.008G153700.TFmatrixID_0195.bZIP;ID=Sobic.008G153700.TFmatrixID_0199.bZIP
8	Chr08	58603858	NA	T	C	147	PASS	29	10,9,7,3	49	150	0.5	1	NA	NA	NA	NA	NA	NA	NA	NA	0.45,0.031,9.8e-08,0.47	FALSE	NA	NA	NA	NA	0.1147079	NA	0.0847219	NA	INTERGENIC(MODIFIER||||||||||1)	NA	NA	ID=Sobic.008G153700.TFmatrixID_0551.MYB
8	Chr08	58604124	NA	C	T	225	PASS	40	9,13,9,9	48	225	0.5	1	NA	NA	NA	NA	NA	NA	NA	NA	0.75,0.069,7e-12,0.11	FALSE	NA	NA	NA	NA	0.3942023	NA	0.1410847	NA	INTERGENIC(MODIFIER||||||||||1)	NA	NA	ID=Sobic.008G153700.TFmatrixID_0160.bHLH;ID=Sobic.008G153700.TFmatrixID_0168.bHLH;ID=Sobic.008G153700.TFmatrixID_0169.bHLH;ID=Sobic.008G153700.TFmatrixID_0172.bHLH;ID=Sobic.008G153700.TFmatrixID_0177.bHLH;ID=Sobic.008G153700.TFmatrixID_0157.bHLH;ID=Sobic.008G153700.TFmatrixID_0159.bHLH;ID=Sobic.008G153700.TFmatrixID_0174.bHLH;ID=Sobic.008G153700.TFmatrixID_0174.bHLH;ID=Sobic.008G153700.TFmatrixID_0161.bHLH
8	Chr08	58604671	NA	G	C	225	PASS	44	12,10,12,10	48	225	0.5	1	NA	NA	NA	NA	NA	NA	NA	NA	1,0.067,1.5e-12,1	FALSE	NA	NA	NA	NA	-0.5516067	NA	0.1184267	NA	INTERGENIC(MODIFIER||||||||||1)	NA	NA	-
8	Chr08	58606215	NA	TTATATATATAT	TTATATATATATAT	217	PASS	51	10,15,14,10	50	217	0.5	1	NA	24,0.470588	NA	NA	NA	NA	NA	NA	0.26,1,0.16,1	TRUE	NA	NA	NA	NA	NA	NA	0.02546362	NA	INTERGENIC(MODIFIER||||||||||1)	NA	NA	-
8	Chr08	58607065	NA	ATGGTG	ATG	217	PASS	69	19,20,15,14	50	217	0.5	1	NA	28,0.405797	NA	NA	NA	NA	NA	NA	1,0.0012,1,1	TRUE	NA	NA	NA	NA	NA	NA	0.4303124	NA	INTERGENIC(MODIFIER||||||||||1)	NA	NA	-
8	Chr08	58607548	NA	G	A	225	PASS	37	6,13,8,10	47	225	0.5	1	NA	NA	NA	NA	NA	NA	NA	NA	0.51,0.24,3.6e-09,1	FALSE	NA	NA	NA	NA	0.8964123	NA	0.1762854	NA	INTERGENIC(MODIFIER||||||||||1)	NA	NA	-
8	Chr08	58607569	NA	G	T	222	PASS	37	5,14,8,9	47	222	0.5	1	NA	NA	NA	NA	NA	NA	NA	NA	0.3,0.49,2.2e-08,0.36	FALSE	NA	NA	NA	NA	1.172439	NA	0.08132363	NA	INTERGENIC(MODIFIER||||||||||1)	NA	NA	-
8	Chr08	58607823	NA	G	A	225	PASS	30	5,6,10,9	49	183	0.5	1	NA	NA	NA	NA	NA	NA	NA	NA	1,0.022,0.00078,1	FALSE	NA	NA	NA	NA	0.8176929	NA	0.18459	NA	INTERGENIC(MODIFIER||||||||||1)	NA	NA	-
8	Chr08	58608327	NA	C	G	225	PASS	46	16,5,18,6	46	225	0.5	1	NA	NA	NA	NA	NA	NA	NA	NA	1,0.081,7.4e-14,0.0041	FALSE	NA	NA	NA	NA	0.1023785	NA	0.1555044	NA	INTERGENIC(MODIFIER||||||||||1)	NA	NA	-
8	Chr08	58608356	NA	G	C	225	PASS	42	14,5,13,7	45	225	0.5	1	NA	NA	NA	NA	NA	NA	NA	NA	0.73,1,4.8e-16,1	FALSE	NA	NA	NA	NA	-2.065172	NA	0.1977569	NA	INTERGENIC(MODIFIER||||||||||1)	NA	NA	-
8	Chr08	58608737	NA	C	T	225	PASS	65	11,14,24,15	48	225	0.5	1	NA	NA	NA	NA	NA	NA	NA	NA	0.2,0.42,3.1e-13,0.26	FALSE	NA	NA	NA	NA	0.9494689	NA	0.265135	NA	INTERGENIC(MODIFIER||||||||||1)	NA	NA	-
8	Chr08	58609518	NA	T	C	225	PASS	54	9,15,15,13	47	225	0.5	1	NA	NA	NA	NA	NA	NA	NA	NA	0.28,1,0.001,1	FALSE	NA	NA	NA	NA	2.542248	NA	0.005668417	NA	INTERGENIC(MODIFIER||||||||||1)	NA	NA	-
8	Chr08	58609589	NA	TGCC	TGCCACCTGTCAGGCC	217	PASS	46	7,14,5,16	49	217	0.5	1	NA	21,0.456522	NA	NA	NA	NA	NA	NA	0.73,1,0.0067,1	TRUE	NA	NA	NA	NA	NA	NA	0.07761844	NA	INTERGENIC(MODIFIER||||||||||1)	NA	NA	-
8	Chr08	58610046	NA	G	A	225	PASS	68	18,7,19,22	47	225	0.5	1	NA	NA	NA	NA	NA	NA	NA	NA	0.073,1,1.9e-15,1	FALSE	NA	NA	NA	NA	-0.3172507	NA	0.3316284	NA	INTERGENIC(MODIFIER||||||||||1)	NA	NA	-
8	Chr08	58610199	NA	T	C	225	PASS	62	21,13,13,14	48	225	0.5	1	NA	NA	NA	NA	NA	NA	NA	NA	0.31,0.11,6.4e-15,1	FALSE	NA	NA	NA	NA	1.473803	NA	0.244205	NA	INTERGENIC(MODIFIER||||||||||1)	NA	NA	-
8	Chr08	58611456	NA	G	A	12.3	PASS	88	30,37,9,12	45	15.1	0.5	1	NA	NA	NA	NA	NA	NA	NA	NA	1,1,1.8e-52,1	FALSE	NA	NA	NA	NA	-2.476676	NA	0.2010323	NA	INTERGENIC(MODIFIER||||||||||1)	NA	NA	-
8	Chr08	58611487	NA	C	T	106	PASS	92	27,37,10,16	44	109	0.5	1	NA	NA	NA	NA	NA	NA	NA	NA	0.82,1,6.3e-30,1	FALSE	NA	NA	NA	NA	-1.562321	NA	0.2624534	NA	INTERGENIC(MODIFIER||||||||||1)	NA	NA	-
8	Chr08	58611572	NA	A	G	225	PASS	95	25,32,20,17	44	225	0.5	1	NA	NA	NA	NA	NA	NA	NA	NA	0.4,1,1.9e-33,1	FALSE	NA	NA	NA	NA	-1.176343	NA	0.06739597	NA	INTERGENIC(MODIFIER||||||||||1)	NA	NA	-
8	Chr08	58611622	NA	A	G	191	PASS	91	29,28,18,16	44	194	0.5	1	NA	NA	NA	NA	NA	NA	NA	NA	1,0.17,1.6e-30,1	FALSE	NA	NA	NA	NA	3.392308	NA	0.0435543	NA	INTERGENIC(MODIFIER||||||||||1)	NA	NA	-
8	Chr08	58611635	NA	A	G	165	PASS	91	28,29,15,15	44	168	0.5	1	NA	NA	NA	NA	NA	NA	NA	NA	1,0.0012,3.1e-32,1	FALSE	NA	NA	NA	NA	3.567533	NA	0.1410322	NA	INTERGENIC(MODIFIER||||||||||1)	NA	NA	-
8	Chr08	58611827	NA	G	A	225	PASS	58	19,11,16,12	48	225	0.5	1	NA	NA	NA	NA	NA	NA	NA	NA	0.79,0.43,0.082,0.49	FALSE	NA	NA	NA	NA	-0.7702473	NA	0.2688564	NA	INTERGENIC(MODIFIER||||||||||1)	NA	NA	-
8	Chr08	58612169	NA	T	TC	217	PASS	53	11,17,19,5	49	217	0.5	1	NA	21,0.396226	NA	NA	NA	NA	NA	NA	0.0051,1,0.00018,0.13	TRUE	NA	NA	NA	NA	NA	NA	0.3194527	NA	INTERGENIC(MODIFIER||||||||||1)	NA	NA	-
8	Chr08	58612252	NA	A	C	225	PASS	59	15,12,17,13	46	225	0.5	1	NA	NA	NA	NA	NA	NA	NA	NA	1,0.016,2.3e-12,0.19	FALSE	NA	NA	NA	NA	-0.2796869	NA	0.2816671	NA	INTERGENIC(MODIFIER||||||||||1)	NA	NA	-
8	Chr08	58612305	NA	G	A	225	PASS	55	15,10,15,15	46	225	0.5	1	NA	NA	NA	NA	NA	NA	NA	NA	0.59,0.075,2.9e-12,0.28	FALSE	NA	NA	NA	NA	-0.04225771	NA	0.2818681	NA	INTERGENIC(MODIFIER||||||||||1)	NA	NA	-
8	Chr08	58613593	NA	C	CGA	217	PASS	51	13,10,13,14	50	217	0.5	1	NA	27,0.529412	NA	NA	NA	NA	NA	NA	0.58,1,1,1	TRUE	NA	NA	NA	NA	NA	NA	0.09888698	NA	INTERGENIC(MODIFIER||||||||||1)	NA	NA	-
8	Chr08	58614299	NA	GGTGATGG	GGTGATGGATGCGGTGGTGTGATGG	217	PASS	38	11,11,6,8	50	217	0.5	1	NA	13,0.342105	NA	NA	NA	NA	NA	NA	0.74,1,0.32,1	TRUE	NA	NA	NA	NA	NA	NA	0.05230171	NA	INTERGENIC(MODIFIER||||||||||1)	NA	NA	-
8	Chr08	58616170	NA	A	G	222	PASS	33	0,0,24,9	46	-126	1	2	NA	NA	NA	NA	NA	NA	NA	NA	NA	FALSE	NA	NA	NA	NA	NA	NA	0.296185	NA	INTRON(MODIFIER||||186|Sobic.008G153801|protein_coding|CODING|Sobic.008G153801.1.v3.1|1|1),INTRON(MODIFIER||||163|Sobic.008G153801|protein_coding|CODING|Sobic.008G153801.2.v3.1|1|1)	NA	NA	-
8	Chr08	58618662	NA	T	C	225	PASS	42	9,13,12,8	48	225	0.5	1	NA	NA	NA	NA	NA	NA	NA	NA	0.35,1,1.1e-08,1	FALSE	NA	NA	NA	NA	0.2896196	NA	0.09154767	NA	INTERGENIC(MODIFIER||||||||||1)	NA	NA	-
8	Chr08	58622773	NA	C	A	225	PASS	54	15,13,11,14	48	225	0.5	1	NA	NA	NA	NA	NA	NA	NA	NA	0.59,0.16,1.8e-19,0.2	FALSE	NA	NA	NA	NA	0.1692654	NA	0.197251	NA	INTERGENIC(MODIFIER||||||||||1)	NA	NA	-
8	Chr08	58628717	NA	G	A	222	PASS	26	4,1,11,9	40	-50	1	2	NA	NA	NA	NA	NA	NA	NA	NA	0.61,1,1,0.1	FALSE	NA	NA	NA	NA	-0.2377782	NA	0.1956898	NA	INTERGENIC(MODIFIER||||||||||1)	NA	NA	-
8	Chr08	58629376	NA	A	G	222	PASS	25	0,0,9,16	46	-102	1	2	NA	NA	NA	NA	NA	NA	NA	NA	NA	FALSE	NA	NA	NA	NA	NA	NA	0.2478202	NA	INTERGENIC(MODIFIER||||||||||1)	NA	NA	-
8	Chr08	58631415	NA	C	A	222	PASS	20	0,0,8,12	46	-87	1	2	NA	NA	NA	NA	NA	NA	NA	NA	NA	FALSE	NA	NA	NA	NA	NA	NA	0.1741342	NA	INTERGENIC(MODIFIER||||||||||1)	NA	NA	ID=Sobic.008G153900.TFmatrixID_0296.ZF-HD;ID=Sobic.008G153900.TFmatrixID_0283.HD-ZIP;ID=Sobic.008G153900.TFmatrixID_0289.HD-ZIP
8	Chr08	58636048	NA	G	A	222	PASS	27	0,0,12,14	47	-105	1	2	NA	NA	NA	NA	NA	NA	NA	NA	NA	FALSE	NA	NA	NA	NA	NA	NA	0.257897	NA	INTERGENIC(MODIFIER||||||||||1)	NA	NA	-
8	Chr08	58638212	NA	C	T	222	PASS	18	0,0,7,8	47	-72	1	2	NA	NA	NA	NA	NA	NA	NA	NA	NA	FALSE	NA	NA	NA	NA	NA	NA	0.1633224	NA	INTERGENIC(MODIFIER||||||||||1)	NA	NA	-
8	Chr08	58642190	NA	C	A	222	PASS	24	0,0,11,13	47	-99	1	2	NA	NA	NA	NA	NA	NA	NA	NA	NA	FALSE	NA	NA	NA	NA	NA	NA	0.2011621	NA	INTERGENIC(MODIFIER||||||||||1)	NA	NA	-
8	Chr08	58644890	NA	ATATATATATATATATATATATATATATATATATATGTATATATATA	ATATATATATA	61.2	PASS	3	0,0,1,1	50	-40.5	1	2	NA	3,0.750000	NA	NA	NA	NA	NA	NA	NA	TRUE	NA	NA	NA	NA	NA	NA	0.072	NA	INTERGENIC(MODIFIER||||||||||1)	NA	NA	-
8	Chr08	58658402	NA	C	T	9.11	Qual	24	2,10,6,6	10	-31	1	2	NA	NA	NA	NA	NA	NA	NA	NA	0.19,0.26,1,0.34	FALSE	NA	NA	NA	NA	-3.262029	NA	0.1552083	NA	INTERGENIC(MODIFIER||||||||||1)	NA	NA	-
8	Chr08	58658482	NA	GAGCAGGCCCA	G	12.3	PASS	13	2,3,3,3	14	-38.5	1	2	NA	6,0.461538	NA	NA	NA	NA	NA	NA	1,0.0085,1,1	TRUE	NA	NA	NA	NA	NA	NA	0.1076114	NA	INTERGENIC(MODIFIER||||||||||1)	NA	NA	-
8	Chr08	58668226	NA	TAAAAAAAAAAAAA	TAAAAAAAAAAAAAAA	92.5	PASS	18	0,0,7,10	41	-85.5	1	2	NA	18,1.000000	NA	NA	NA	NA	NA	NA	NA	TRUE	NA	NA	NA	NA	NA	NA	0.1526364	NA	INTERGENIC(MODIFIER||||||||||1)	NA	NA	-
8	Chr08	58668686	NA	T	C	30	PASS	33	9,13,4,7	40	33	0.5	1	NA	NA	NA	NA	NA	NA	NA	NA	1,0.36,8.9e-08,1	FALSE	NA	NA	NA	NA	0.4009893	NA	0.07206924	NA	INTERGENIC(MODIFIER||||||||||1)	NA	NA	-
8	Chr08	58668708	NA	C	T	46	PASS	37	11,12,6,7	39	49	0.5	1	NA	NA	NA	NA	NA	NA	NA	NA	1,0.44,6e-09,1	FALSE	NA	NA	NA	NA	0.494021	NA	0.1027795	NA	INTERGENIC(MODIFIER||||||||||1)	NA	NA	-
8	Chr08	58669051	NA	AGCG	AG	39.5	PASS	34	12,11,10,1	38	42.5	0.5	1	NA	11,0.323529	NA	NA	NA	NA	NA	NA	0.053,0.039,2.4e-05,1	TRUE	NA	NA	NA	NA	NA	NA	0.1952244	NA	INTERGENIC(MODIFIER||||||||||1)	NA	NA	-
8	Chr08	58669109	NA	T	C	35	PASS	32	7,12,10,2	34	38	0.5	1	NA	NA	NA	NA	NA	NA	NA	NA	0.024,0.055,1.4e-05,1	FALSE	NA	NA	NA	NA	0.4258312	NA	0.1431134	NA	INTERGENIC(MODIFIER||||||||||1)	NA	NA	-
8	Chr08	58669115	NA	A	T	46	PASS	32	6,12,10,3	33	49	0.5	1	NA	NA	NA	NA	NA	NA	NA	NA	0.029,0.076,1.5e-05,0.45	FALSE	NA	NA	NA	NA	0.1801442	NA	0.146007	NA	INTERGENIC(MODIFIER||||||||||1)	NA	NA	-
8	Chr08	58669157	NA	A	T	16.1	PASS	31	4,18,4,4	34	19.1	0.5	1	NA	NA	NA	NA	NA	NA	NA	NA	0.16,0.044,0.021,0.064	FALSE	NA	NA	NA	NA	-0.5393259	NA	0.1174403	NA	INTERGENIC(MODIFIER||||||||||1)	NA	NA	-
8	Chr08	58671457	NA	T	G	87.1	PASS	8	0,0,7,0	34	-48	1	2	NA	NA	NA	NA	NA	NA	NA	NA	NA	FALSE	NA	NA	NA	NA	NA	NA	0.1008006	NA	INTERGENIC(MODIFIER||||||||||1)	NA	NA	-
8	Chr08	58672461	NA	A	G	54.5	PASS	21	9,2,5,4	18	-29	1	2	NA	NA	NA	NA	NA	NA	NA	NA	0.34,0.15,1,1	FALSE	NA	NA	NA	NA	0.3038949	NA	0.1172726	NA	INTERGENIC(MODIFIER||||||||||1)	NA	NA	-
8	Chr08	58673991	NA	C	T	222	PASS	24	0,0,13,11	47	-99	1	2	NA	NA	NA	NA	NA	NA	NA	NA	NA	FALSE	NA	NA	NA	NA	NA	NA	0.2378133	NA	INTERGENIC(MODIFIER||||||||||1)	NA	NA	-
8	Chr08	58676468	NA	A	T	222	PASS	21	0,0,10,10	45	-87	1	2	NA	NA	NA	NA	NA	NA	NA	NA	NA	FALSE	NA	NA	NA	NA	NA	NA	0.1773762	NA	INTERGENIC(MODIFIER||||||||||1)	NA	NA	-
8	Chr08	58676551	NA	G	A	222	PASS	26	0,0,15,9	45	-99	1	2	NA	NA	NA	NA	NA	NA	NA	NA	NA	FALSE	NA	NA	NA	NA	NA	NA	0.1568441	NA	INTERGENIC(MODIFIER||||||||||1)	NA	NA	ID=Sobic.008G154100.TFmatrixID_0265.GATA;ID=Sobic.008G154100.TFmatrixID_0269.GATA;ID=Sobic.008G154100.TFmatrixID_0266.GATA;ID=Sobic.008G154100.TFmatrixID_0273.GATA;ID=Sobic.008G154100.TFmatrixID_0264.GATA;ID=Sobic.008G154100.TFmatrixID_0264.GATA;ID=Sobic.008G154100.TFmatrixID_0267.GATA;ID=Sobic.008G154100.TFmatrixID_0267.GATA;ID=Sobic.008G154100.TFmatrixID_0271.GATA;ID=Sobic.008G154100.TFmatrixID_0271.GATA;ID=Sobic.008G154100.TFmatrixID_0269.GATA;ID=Sobic.008G154100.TFmatrixID_0259.GATA;ID=Sobic.008G154100.TFmatrixID_0260.GATA;ID=Sobic.008G154100.TFmatrixID_0260.GATA;ID=Sobic.008G154100.TFmatrixID_0266.GATA;ID=Sobic.008G154100.TFmatrixID_0265.GATA;ID=Sobic.008G154100.TFmatrixID_0270.GATA
8	Chr08	58676589	NA	CAT	CATAT	214	PASS	32	0,0,19,12	47	-128	1	2	NA	29,0.906250	NA	NA	NA	NA	NA	NA	NA	TRUE	NA	NA	NA	NA	NA	NA	0.0624866	NA	INTERGENIC(MODIFIER||||||||||1)	NA	NA	-
8	Chr08	58676777	NA	ATGCTGCTGCTGCTGCTG	ATGCTGCTGCTGCTG	214	PASS	14	0,0,9,3	50	-70.5	1	2	NA	12,0.857143	NA	NA	NA	NA	NA	NA	NA	TRUE	NA	NA	NA	NA	NA	NA	0.03969551	NA	CODON_DELETION(MODERATE||ctg/|L7|315|Sobic.008G154100|protein_coding|CODING|Sobic.008G154100.1.v3.1|1|1)	NA	NA	-
8	Chr08	58676806	NA	TGGGGG	TGGGG	44.7	PASS	17	0,0,3,2	46	-49.5	1	2	NA	16,0.941176	NA	NA	NA	NA	NA	NA	NA	TRUE	NA	NA	NA	NA	NA	NA	0.04051509	NA	FRAME_SHIFT(HIGH||ggc/|G13|315|Sobic.008G154100|protein_coding|CODING|Sobic.008G154100.1.v3.1|1|1)	NA	NA	-
8	Chr08	58676913	NA	A	C	222	PASS	15	0,0,6,7	46	-66	1	2	NA	NA	NA	NA	NA	NA	NA	NA	NA	FALSE	NA	NA	NA	NA	NA	NA	0.1328534	NA	NON_SYNONYMOUS_CODING(MODERATE|MISSENSE|tAc/tCc|Y47S|315|Sobic.008G154100|protein_coding|CODING|Sobic.008G154100.1.v3.1|1|1)	NA	NA	-
8	Chr08	58677504	NA	CGG	CGGG	214	PASS	24	0,0,14,9	50	-104	1	2	NA	23,0.958333	NA	NA	NA	NA	NA	NA	NA	TRUE	NA	NA	NA	NA	NA	NA	0.2112592	NA	FRAME_SHIFT(HIGH||ggc/ggGc|G79G?|315|Sobic.008G154100|protein_coding|CODING|Sobic.008G154100.1.v3.1|2|1)	(Sobic.008G154100|Sobic.008G154100.v3.1|1|1.00)	NA	-
8	Chr08	58677654	NA	TACGACG	TACG	214	PASS	18	0,0,12,6	50	-88.5	1	2	NA	17,0.944444	NA	NA	NA	NA	NA	NA	NA	TRUE	NA	NA	NA	NA	NA	NA	0.07276479	NA	INTRON(MODIFIER||||315|Sobic.008G154100|protein_coding|CODING|Sobic.008G154100.1.v3.1|2|1)	NA	NA	-
8	Chr08	58678072	NA	A	T	222	PASS	19	0,0,7,10	48	-78	1	2	NA	NA	NA	NA	NA	NA	NA	NA	NA	FALSE	NA	NA	NA	NA	NA	NA	0.1750219	NA	INTRON(MODIFIER||||315|Sobic.008G154100|protein_coding|CODING|Sobic.008G154100.1.v3.1|2|1)	NA	NA	-
8	Chr08	58678484	NA	GA	GATGTTATCAGATTCACCTCAATCTA	214	PASS	16	0,0,8,8	50	-82.5	1	2	NA	15,0.937500	NA	NA	NA	NA	NA	NA	NA	TRUE	NA	NA	NA	NA	NA	NA	0.1483929	NA	INTRON(MODIFIER||||315|Sobic.008G154100|protein_coding|CODING|Sobic.008G154100.1.v3.1|2|1)	NA	NA	-
8	Chr08	58679062	NA	T	C	222	PASS	18	0,0,8,10	46	-81	1	2	NA	NA	NA	NA	NA	NA	NA	NA	NA	FALSE	NA	NA	NA	NA	NA	NA	0.1703309	NA	SYNONYMOUS_CODING(LOW|SILENT|caT/caC|H148|315|Sobic.008G154100|protein_coding|CODING|Sobic.008G154100.1.v3.1|3|1)	NA	NA	-
8	Chr08	58680013	NA	A	C	222	PASS	26	0,0,13,13	46	-105	1	2	NA	NA	NA	NA	NA	NA	NA	NA	NA	FALSE	NA	NA	NA	NA	NA	NA	0.04050573	NA	NON_SYNONYMOUS_CODING(MODERATE|MISSENSE|cAa/cCa|Q213P|315|Sobic.008G154100|protein_coding|CODING|Sobic.008G154100.1.v3.1|5|1)	NA	NA	-
8	Chr08	58680142	NA	A	T	222	PASS	22	0,0,10,11	45	-90	1	2	NA	NA	NA	NA	NA	NA	NA	NA	NA	FALSE	NA	NA	NA	NA	NA	NA	0.1201482	NA	NON_SYNONYMOUS_CODING(MODERATE|MISSENSE|tAc/tTc|Y256F|315|Sobic.008G154100|protein_coding|CODING|Sobic.008G154100.1.v3.1|5|1)	NA	NA	-
8	Chr08	58680415	NA	A	G	222	PASS	26	0,0,12,14	45	-105	1	2	NA	NA	NA	NA	NA	NA	NA	NA	NA	FALSE	NA	NA	NA	NA	NA	NA	0.1852237	NA	INTERGENIC(MODIFIER||||||||||1)	NA	NA	-
8	Chr08	58680494	NA	A	G	222	PASS	21	0,0,15,4	44	-84	1	2	NA	NA	NA	NA	NA	NA	NA	NA	NA	FALSE	NA	NA	NA	NA	NA	NA	0.1880131	NA	INTERGENIC(MODIFIER||||||||||1)	NA	NA	-
8	Chr08	58680601	NA	A	G	222	PASS	33	0,0,18,15	46	-126	1	2	NA	NA	NA	NA	NA	NA	NA	NA	NA	FALSE	NA	NA	NA	NA	NA	NA	0.294711	NA	INTERGENIC(MODIFIER||||||||||1)	NA	NA	-
8	Chr08	58680969	NA	TGGG	TGG	15.1	PASS	8	0,0,2,2	40	-46.5	1	2	NA	8,1.000000	NA	NA	NA	NA	NA	NA	NA	TRUE	NA	NA	NA	NA	NA	NA	0.01725012	NA	INTERGENIC(MODIFIER||||||||||1)	NA	NA	-
8	Chr08	58680994	NA	TAAAAAAAA	TAAAAAAA	28.5	PASS	12	0,0,7,3	43	-64.5	1	2	NA	11,0.916667	NA	NA	NA	NA	NA	NA	NA	TRUE	NA	NA	NA	NA	NA	NA	0.1301366	NA	INTERGENIC(MODIFIER||||||||||1)	NA	NA	-
8	Chr08	58681047	NA	C	A	222	PASS	21	0,0,8,10	44	-81	1	2	NA	NA	NA	NA	NA	NA	NA	NA	NA	FALSE	NA	NA	NA	NA	NA	NA	0.1352058	NA	INTERGENIC(MODIFIER||||||||||1)	NA	NA	-
8	Chr08	58681213	NA	T	C	222	PASS	26	0,0,12,12	46	-99	1	2	NA	NA	NA	NA	NA	NA	NA	NA	NA	FALSE	NA	NA	NA	NA	NA	NA	0.1796714	NA	INTERGENIC(MODIFIER||||||||||1)	NA	NA	-
8	Chr08	58681665	NA	G	C	222	PASS	38	0,0,19,18	46	-138	1	2	NA	NA	NA	NA	NA	NA	NA	NA	NA	FALSE	NA	NA	NA	NA	NA	NA	0.2094039	NA	INTERGENIC(MODIFIER||||||||||1)	NA	NA	-
8	Chr08	58681859	NA	T	TG	214	PASS	30	0,0,18,9	48	-116	1	2	NA	28,0.933333	NA	NA	NA	NA	NA	NA	NA	TRUE	NA	NA	NA	NA	NA	NA	0.0625645	NA	INTERGENIC(MODIFIER||||||||||1)	NA	NA	-
8	Chr08	58681884	NA	TAAAAAAAAAA	TAAAAAAAAA	28.5	PASS	31	0,0,11,5	46	-82.5	1	2	NA	27,0.870968	NA	NA	NA	NA	NA	NA	NA	TRUE	NA	NA	NA	NA	NA	NA	0.1751508	NA	INTERGENIC(MODIFIER||||||||||1)	NA	NA	-
8	Chr08	58681918	NA	T	C	222	PASS	27	0,0,15,11	46	-105	1	2	NA	NA	NA	NA	NA	NA	NA	NA	NA	FALSE	NA	NA	NA	NA	NA	NA	0.1665525	NA	INTERGENIC(MODIFIER||||||||||1)	NA	NA	-
8	Chr08	58682581	NA	C	CT	8.17	Qual	22	0,1,17,3	46	-83.5	1	2	NA	20,0.909091	NA	NA	NA	NA	NA	NA	0.19,1,0.25,1	TRUE	NA	NA	NA	NA	NA	NA	0.1159646	NA	INTERGENIC(MODIFIER||||||||||1)	NA	NA	-
8	Chr08	58682668	NA	G	T	222	PASS	29	0,0,16,13	40	-114	1	2	NA	NA	NA	NA	NA	NA	NA	NA	NA	FALSE	NA	NA	NA	NA	NA	NA	0.2708215	NA	INTERGENIC(MODIFIER||||||||||1)	NA	NA	-
8	Chr08	58682669	NA	C	T	222	PASS	29	0,0,16,13	40	-114	1	2	NA	NA	NA	NA	NA	NA	NA	NA	NA	FALSE	NA	NA	NA	NA	NA	NA	0.2632792	NA	INTERGENIC(MODIFIER||||||||||1)	NA	NA	-
8	Chr08	58683574	NA	A	T	222	PASS	21	0,0,8,12	46	-87	1	2	NA	NA	NA	NA	NA	NA	NA	NA	NA	FALSE	NA	NA	NA	NA	NA	NA	0.1057638	NA	INTERGENIC(MODIFIER||||||||||1)	NA	NA	-
8	Chr08	58683749	NA	T	C	222	PASS	24	0,0,10,12	46	-93	1	2	NA	NA	NA	NA	NA	NA	NA	NA	NA	FALSE	NA	NA	NA	NA	NA	NA	0.1713046	NA	INTERGENIC(MODIFIER||||||||||1)	NA	NA	-
8	Chr08	58684356	NA	G	A	222	PASS	38	0,0,19,19	44	-141	1	2	NA	NA	NA	NA	NA	NA	NA	NA	NA	FALSE	NA	NA	NA	NA	NA	NA	0.3105645	NA	INTERGENIC(MODIFIER||||||||||1)	NA	NA	-
8	Chr08	58684463	NA	T	C	222	PASS	39	0,0,12,25	44	-138	1	2	NA	NA	NA	NA	NA	NA	NA	NA	NA	FALSE	NA	NA	NA	NA	NA	NA	0.2471593	NA	INTERGENIC(MODIFIER||||||||||1)	NA	NA	-
8	Chr08	58685142	NA	A	T	222	PASS	29	0,0,9,20	46	-114	1	2	NA	NA	NA	NA	NA	NA	NA	NA	NA	FALSE	NA	NA	NA	NA	NA	NA	0.2478153	NA	INTERGENIC(MODIFIER||||||||||1)	NA	NA	-
8	Chr08	58685553	NA	CAAAAAAAA	CAAAAAAAAA	51.5	PASS	19	0,0,9,6	49	-79.5	1	2	NA	15,0.789474	NA	NA	NA	NA	NA	NA	NA	TRUE	NA	NA	NA	NA	NA	NA	0.1074154	NA	INTERGENIC(MODIFIER||||||||||1)	NA	NA	-
8	Chr08	58686537	NA	G	A	225	PASS	32	2,4,6,19	40	63	0.5	1	NA	NA	NA	NA	NA	NA	NA	NA	0.63,0.23,0.44,0.12	FALSE	NA	NA	NA	NA	1.875	NA	0.2334411	NA	INTERGENIC(MODIFIER||||||||||1)	NA	NA	-
8	Chr08	58686668	NA	G	T	222	PASS	25	0,0,14,11	42	-102	1	2	NA	NA	NA	NA	NA	NA	NA	NA	NA	FALSE	NA	NA	NA	NA	NA	NA	0.03187564	NA	INTERGENIC(MODIFIER||||||||||1)	NA	NA	-
8	Chr08	58686736	NA	G	T	222	PASS	24	0,0,8,14	37	-93	1	2	NA	NA	NA	NA	NA	NA	NA	NA	NA	FALSE	NA	NA	NA	NA	NA	NA	0.01060259	NA	INTERGENIC(MODIFIER||||||||||1)	NA	NA	-
8	Chr08	58686741	NA	A	T	222	PASS	23	0,0,8,13	37	-90	1	2	NA	NA	NA	NA	NA	NA	NA	NA	NA	FALSE	NA	NA	NA	NA	NA	NA	0.007333201	NA	INTERGENIC(MODIFIER||||||||||1)	NA	NA	-
8	Chr08	58687010	NA	CAAAAAAAAA	CAAAAAAAAAAA	156	PASS	23	0,0,11,8	48	-91.5	1	2	NA	19,0.826087	NA	NA	NA	NA	NA	NA	NA	TRUE	NA	NA	NA	NA	NA	NA	0.1892137	NA	INTERGENIC(MODIFIER||||||||||1)	NA	NA	-
8	Chr08	58687119	NA	C	T	221	PASS	14	0,0,7,7	33	-69	1	2	NA	NA	NA	NA	NA	NA	NA	NA	NA	FALSE	NA	NA	NA	NA	NA	NA	0.1662566	NA	INTERGENIC(MODIFIER||||||||||1)	NA	NA	-
8	Chr08	58687127	NA	G	T	184	PASS	17	0,1,7,6	31	-54	1	2	NA	NA	NA	NA	NA	NA	NA	NA	1,1,1,1	FALSE	NA	NA	NA	NA	1.488417	NA	0.113992	NA	INTERGENIC(MODIFIER||||||||||1)	NA	NA	-
8	Chr08	58687161	NA	G	A	170	PASS	17	0,0,6,9	28	-72	1	2	NA	NA	NA	NA	NA	NA	NA	NA	NA	FALSE	NA	NA	NA	NA	NA	NA	0.02081429	NA	INTERGENIC(MODIFIER||||||||||1)	NA	NA	-
8	Chr08	58687175	NA	A	G	147	PASS	14	0,0,6,7	27	-66	1	2	NA	NA	NA	NA	NA	NA	NA	NA	NA	FALSE	NA	NA	NA	NA	NA	NA	0.1551372	NA	INTERGENIC(MODIFIER||||||||||1)	NA	NA	-
8	Chr08	58687189	NA	T	C	155	PASS	10	0,0,5,5	32	-57	1	2	NA	NA	NA	NA	NA	NA	NA	NA	NA	FALSE	NA	NA	NA	NA	NA	NA	0.1356687	NA	INTERGENIC(MODIFIER||||||||||1)	NA	NA	-
8	Chr08	58687228	NA	GAAAAAA	GAAAAAAA	69.5	PASS	14	0,0,5,5	35	-64.5	1	2	NA	13,0.928571	NA	NA	NA	NA	NA	NA	NA	TRUE	NA	NA	NA	NA	NA	NA	0.1203004	NA	INTERGENIC(MODIFIER||||||||||1)	NA	NA	-
8	Chr08	58687266	NA	TAAAAAAAA	TAAAAAAA	54.5	PASS	20	0,0,7,7	44	-76.5	1	2	NA	18,0.900000	NA	NA	NA	NA	NA	NA	NA	TRUE	NA	NA	NA	NA	NA	NA	0.1667232	NA	INTERGENIC(MODIFIER||||||||||1)	NA	NA	-
8	Chr08	58687286	NA	T	C	222	PASS	19	0,0,9,9	42	-81	1	2	NA	NA	NA	NA	NA	NA	NA	NA	NA	FALSE	NA	NA	NA	NA	NA	NA	0.1861617	NA	INTERGENIC(MODIFIER||||||||||1)	NA	NA	-
8	Chr08	58687344	NA	CAAAAAAAA	CAAAAAAA	66.5	PASS	21	0,0,6,12	47	-88.5	1	2	NA	19,0.904762	NA	NA	NA	NA	NA	NA	NA	TRUE	NA	NA	NA	NA	NA	NA	0.1874551	NA	INTERGENIC(MODIFIER||||||||||1)	NA	NA	-
8	Chr08	58687373	NA	A	G	222	PASS	27	0,0,11,16	42	-108	1	2	NA	NA	NA	NA	NA	NA	NA	NA	NA	FALSE	NA	NA	NA	NA	NA	NA	0.05852996	NA	INTERGENIC(MODIFIER||||||||||1)	NA	NA	-
8	Chr08	58687487	NA	G	A	222	PASS	21	0,0,8,9	41	-78	1	2	NA	NA	NA	NA	NA	NA	NA	NA	NA	FALSE	NA	NA	NA	NA	NA	NA	0.1205289	NA	INTERGENIC(MODIFIER||||||||||1)	NA	NA	-
8	Chr08	58687492	NA	T	G	222	PASS	20	0,0,9,9	42	-81	1	2	NA	NA	NA	NA	NA	NA	NA	NA	NA	FALSE	NA	NA	NA	NA	NA	NA	0.1128517	NA	INTERGENIC(MODIFIER||||||||||1)	NA	NA	-
8	Chr08	58688728	NA	T	C	222	PASS	22	0,0,12,10	44	-93	1	2	NA	NA	NA	NA	NA	NA	NA	NA	NA	FALSE	NA	NA	NA	NA	NA	NA	0.1078513	NA	INTERGENIC(MODIFIER||||||||||1)	NA	NA	ID=Sobic.008G154200.TFmatrixID_0193.bZIP;ID=Sobic.008G154200.TFmatrixID_0193.bZIP
8	Chr08	58688809	NA	TAG	TAGGTAGAG	214	PASS	21	0,0,7,11	49	-88.5	1	2	NA	16,0.761905	NA	NA	NA	NA	NA	NA	NA	TRUE	NA	NA	NA	NA	NA	NA	0.1856439	NA	INTERGENIC(MODIFIER||||||||||1)	NA	NA	-
8	Chr08	58690587	NA	C	G	222	PASS	18	0,0,13,5	47	-81	1	2	NA	NA	NA	NA	NA	NA	NA	NA	NA	FALSE	NA	NA	NA	NA	NA	NA	0.1141895	NA	INTRON(MODIFIER||||337|Sobic.008G154200|protein_coding|CODING|Sobic.008G154200.1.v3.1|2|1)	NA	NA	-
8	Chr08	58690731	NA	A	G	222	PASS	23	0,0,11,11	46	-93	1	2	NA	NA	NA	NA	NA	NA	NA	NA	NA	FALSE	NA	NA	NA	NA	NA	NA	0.1603015	NA	INTRON(MODIFIER||||337|Sobic.008G154200|protein_coding|CODING|Sobic.008G154200.1.v3.1|2|1)	NA	NA	-
8	Chr08	58690965	NA	T	G	222	PASS	30	0,0,19,10	46	-114	1	2	NA	NA	NA	NA	NA	NA	NA	NA	NA	FALSE	NA	NA	NA	NA	NA	NA	0.1040986	NA	INTRON(MODIFIER||||337|Sobic.008G154200|protein_coding|CODING|Sobic.008G154200.1.v3.1|2|1)	NA	NA	-
8	Chr08	58691237	NA	CTT	CT	214	PASS	20	0,0,12,8	50	-94.5	1	2	NA	20,1.000000	NA	NA	NA	NA	NA	NA	NA	TRUE	NA	NA	NA	NA	NA	NA	0.1980806	NA	INTRON(MODIFIER||||337|Sobic.008G154200|protein_coding|CODING|Sobic.008G154200.1.v3.1|2|1)	NA	NA	-
8	Chr08	58691605	NA	C	A	222	PASS	28	0,0,7,21	47	-111	1	2	NA	NA	NA	NA	NA	NA	NA	NA	NA	FALSE	NA	NA	NA	NA	NA	NA	0.2263765	NA	INTRON(MODIFIER||||337|Sobic.008G154200|protein_coding|CODING|Sobic.008G154200.1.v3.1|2|1)	NA	NA	-
8	Chr08	58691643	NA	CAAAAAAAA	CAAAAAAAAA	53.5	PASS	24	0,0,3,15	46	-88.5	1	2	NA	19,0.791667	NA	NA	NA	NA	NA	NA	NA	TRUE	NA	NA	NA	NA	NA	NA	0.1883499	NA	INTRON(MODIFIER||||337|Sobic.008G154200|protein_coding|CODING|Sobic.008G154200.1.v3.1|2|1)	NA	NA	-
8	Chr08	58691768	NA	C	A	222	PASS	26	0,0,7,19	40	-105	1	2	NA	NA	NA	NA	NA	NA	NA	NA	NA	FALSE	NA	NA	NA	NA	NA	NA	0.2605699	NA	INTRON(MODIFIER||||337|Sobic.008G154200|protein_coding|CODING|Sobic.008G154200.1.v3.1|2|1)	NA	NA	-
8	Chr08	58691791	NA	T	C	222	PASS	27	0,0,9,18	41	-108	1	2	NA	NA	NA	NA	NA	NA	NA	NA	NA	FALSE	NA	NA	NA	NA	NA	NA	0.03559447	NA	INTRON(MODIFIER||||337|Sobic.008G154200|protein_coding|CODING|Sobic.008G154200.1.v3.1|2|1)	NA	NA	-
8	Chr08	58692126	NA	C	T	222	PASS	29	0,0,16,12	46	-111	1	2	NA	NA	NA	NA	NA	NA	NA	NA	NA	FALSE	NA	NA	NA	NA	NA	NA	0.2720681	NA	INTRON(MODIFIER||||337|Sobic.008G154200|protein_coding|CODING|Sobic.008G154200.1.v3.1|2|1)	NA	NA	-
8	Chr08	58692316	NA	C	T	222	PASS	26	0,0,14,11	46	-102	1	2	NA	NA	NA	NA	NA	NA	NA	NA	NA	FALSE	NA	NA	NA	NA	NA	NA	0.001744773	NA	INTRON(MODIFIER||||337|Sobic.008G154200|protein_coding|CODING|Sobic.008G154200.1.v3.1|2|1)	NA	NA	-
8	Chr08	58692694	NA	CATATATATATAT	CATATATATAT	214	PASS	16	0,0,5,10	48	-79.5	1	2	NA	15,0.937500	NA	NA	NA	NA	NA	NA	NA	TRUE	NA	NA	NA	NA	NA	NA	0.1661773	NA	INTRON(MODIFIER||||337|Sobic.008G154200|protein_coding|CODING|Sobic.008G154200.1.v3.1|3|1)	NA	NA	-
8	Chr08	58692762	NA	CGGCACGGGCCCGTGCTAGGCACGGCCCGAAAGGGCACGGGCCCGT	CGGCACGGGCCCGT	214	PASS	12	0,0,6,3	50	-61.5	1	2	NA	9,0.750000	NA	NA	NA	NA	NA	NA	NA	TRUE	NA	NA	NA	NA	NA	NA	0.06656818	NA	INTRON(MODIFIER||||337|Sobic.008G154200|protein_coding|CODING|Sobic.008G154200.1.v3.1|3|1)	NA	NA	-
8	Chr08	58692854	NA	GCCCCC	GCCCC	150	PASS	26	0,0,14,12	46	-113	1	2	NA	26,1.000000	NA	NA	NA	NA	NA	NA	NA	TRUE	NA	NA	NA	NA	NA	NA	0.1674803	NA	INTRON(MODIFIER||||337|Sobic.008G154200|protein_coding|CODING|Sobic.008G154200.1.v3.1|3|1)	NA	NA	-
8	Chr08	58692934	NA	C	A	222	PASS	25	0,0,10,12	42	-93	1	2	NA	NA	NA	NA	NA	NA	NA	NA	NA	FALSE	NA	NA	NA	NA	NA	NA	0.2019217	NA	INTRON(MODIFIER||||337|Sobic.008G154200|protein_coding|CODING|Sobic.008G154200.1.v3.1|3|1)	NA	NA	-
8	Chr08	58692985	NA	T	A	222	PASS	13	0,0,6,6	39	-63	1	2	NA	NA	NA	NA	NA	NA	NA	NA	NA	FALSE	NA	NA	NA	NA	NA	NA	0.1517598	NA	INTRON(MODIFIER||||337|Sobic.008G154200|protein_coding|CODING|Sobic.008G154200.1.v3.1|3|1)	NA	NA	-
8	Chr08	58693254	NA	G	A	222	PASS	30	0,0,11,18	27	-114	1	2	NA	NA	NA	NA	NA	NA	NA	NA	NA	FALSE	NA	NA	NA	NA	NA	NA	0.1734057	NA	INTRON(MODIFIER||||337|Sobic.008G154200|protein_coding|CODING|Sobic.008G154200.1.v3.1|3|1)	NA	NA	-
8	Chr08	58693259	NA	A	G	222	PASS	28	0,0,10,18	26	-111	1	2	NA	NA	NA	NA	NA	NA	NA	NA	NA	FALSE	NA	NA	NA	NA	NA	NA	0.2345322	NA	INTRON(MODIFIER||||337|Sobic.008G154200|protein_coding|CODING|Sobic.008G154200.1.v3.1|3|1)	NA	NA	-
8	Chr08	58693270	NA	A	G	205	PASS	27	0,0,11,14	24	-102	1	2	NA	NA	NA	NA	NA	NA	NA	NA	NA	FALSE	NA	NA	NA	NA	NA	NA	0.1895631	NA	INTRON(MODIFIER||||337|Sobic.008G154200|protein_coding|CODING|Sobic.008G154200.1.v3.1|3|1)	NA	NA	-
8	Chr08	58693309	NA	A	G	193	PASS	24	0,0,11,11	26	-93	1	2	NA	NA	NA	NA	NA	NA	NA	NA	NA	FALSE	NA	NA	NA	NA	NA	NA	0.1213575	NA	INTRON(MODIFIER||||337|Sobic.008G154200|protein_coding|CODING|Sobic.008G154200.1.v3.1|3|1)	NA	NA	-
8	Chr08	58693807	NA	C	G	222	PASS	22	0,0,9,13	44	-93	1	2	NA	NA	NA	NA	NA	NA	NA	NA	NA	FALSE	NA	NA	NA	NA	NA	NA	0.2061072	NA	INTRON(MODIFIER||||337|Sobic.008G154200|protein_coding|CODING|Sobic.008G154200.1.v3.1|4|1)	NA	NA	-
8	Chr08	58693867	NA	A	G	222	PASS	21	0,0,9,12	44	-90	1	2	NA	NA	NA	NA	NA	NA	NA	NA	NA	FALSE	NA	NA	NA	NA	NA	NA	0.1762803	NA	INTRON(MODIFIER||||337|Sobic.008G154200|protein_coding|CODING|Sobic.008G154200.1.v3.1|4|1)	NA	NA	-
8	Chr08	58695201	NA	CAAAAAAAA	CAAAAAAA	64.5	PASS	21	0,0,6,11	50	-85.5	1	2	NA	18,0.857143	NA	NA	NA	NA	NA	NA	NA	TRUE	NA	NA	NA	NA	NA	NA	0.02681821	NA	INTERGENIC(MODIFIER||||||||||1)	NA	NA	-
8	Chr08	58695703	NA	C	T	222	PASS	15	0,0,11,4	44	-72	1	2	NA	NA	NA	NA	NA	NA	NA	NA	NA	FALSE	NA	NA	NA	NA	NA	NA	0.06846705	NA	INTERGENIC(MODIFIER||||||||||1)	NA	NA	-
8	Chr08	58695820	NA	C	T	222	PASS	19	0,0,12,6	44	-81	1	2	NA	NA	NA	NA	NA	NA	NA	NA	NA	FALSE	NA	NA	NA	NA	NA	NA	0.1223914	NA	INTERGENIC(MODIFIER||||||||||1)	NA	NA	-
8	Chr08	58696991	NA	T	C	222	PASS	36	0,0,19,15	46	-129	1	2	NA	NA	NA	NA	NA	NA	NA	NA	NA	FALSE	NA	NA	NA	NA	NA	NA	0.2056292	NA	INTERGENIC(MODIFIER||||||||||1)	NA	NA	-
8	Chr08	58697366	NA	TAAAAAAA	TAAAAAA	87.5	PASS	39	0,0,19,14	50	-134	1	2	NA	32,0.820513	NA	NA	NA	NA	NA	NA	NA	TRUE	NA	NA	NA	NA	NA	NA	0.2809488	NA	INTERGENIC(MODIFIER||||||||||1)	NA	NA	-
8	Chr08	58697718	NA	T	C	222	PASS	42	0,0,19,21	47	-147	1	2	NA	NA	NA	NA	NA	NA	NA	NA	NA	FALSE	NA	NA	NA	NA	NA	NA	0.2640194	NA	INTERGENIC(MODIFIER||||||||||1)	NA	NA	-
8	Chr08	58699022	NA	CTATATATATATA	CTATATATATATATA	214	PASS	21	0,0,6,12	50	-88.5	1	2	NA	18,0.857143	NA	NA	NA	NA	NA	NA	NA	TRUE	NA	NA	NA	NA	NA	NA	0.1358505	NA	INTERGENIC(MODIFIER||||||||||1)	NA	NA	-
8	Chr08	58699347	NA	GAAAAAAAAA	GAAAAAAAAAA	53.5	PASS	19	0,0,8,9	50	-85.5	1	2	NA	18,0.947368	NA	NA	NA	NA	NA	NA	NA	TRUE	NA	NA	NA	NA	NA	NA	0.1814625	NA	INTERGENIC(MODIFIER||||||||||1)	NA	NA	-
8	Chr08	58700067	NA	CGAGAG	CGAG	214	PASS	13	0,0,5,8	49	-73.5	1	2	NA	13,1.000000	NA	NA	NA	NA	NA	NA	NA	TRUE	NA	NA	NA	NA	NA	NA	0.1512838	NA	UTR_5_PRIME(MODIFIER||101||451|Sobic.008G154300|protein_coding|CODING|Sobic.008G154300.2.v3.1|1|1)	NA	NA	-
8	Chr08	58700227	NA	G	T	159	PASS	18	0,0,11,6	28	-78	1	2	NA	NA	NA	NA	NA	NA	NA	NA	NA	FALSE	NA	NA	NA	NA	NA	NA	0.07907169	NA	NON_SYNONYMOUS_CODING(MODERATE|MISSENSE|Gcc/Tcc|A19S|451|Sobic.008G154300|protein_coding|CODING|Sobic.008G154300.2.v3.1|1|1)	NA	NA	-
8	Chr08	58700256	NA	C	T	211	PASS	22	0,0,14,8	29	-93	1	2	NA	NA	NA	NA	NA	NA	NA	NA	NA	FALSE	NA	NA	NA	NA	NA	NA	0.1344153	NA	SYNONYMOUS_CODING(LOW|SILENT|ggC/ggT|G28|451|Sobic.008G154300|protein_coding|CODING|Sobic.008G154300.2.v3.1|1|1)	NA	NA	-
8	Chr08	58700274	NA	G	A	222	PASS	24	0,0,15,9	29	-99	1	2	NA	NA	NA	NA	NA	NA	NA	NA	NA	FALSE	NA	NA	NA	NA	NA	NA	0.1588526	NA	SYNONYMOUS_CODING(LOW|SILENT|ccG/ccA|P34|451|Sobic.008G154300|protein_coding|CODING|Sobic.008G154300.2.v3.1|1|1)	NA	NA	-
8	Chr08	58700310	NA	A	G	222	PASS	24	0,0,16,7	29	-96	1	2	NA	NA	NA	NA	NA	NA	NA	NA	NA	FALSE	NA	NA	NA	NA	NA	NA	0.2111067	NA	SYNONYMOUS_CODING(LOW|SILENT|acA/acG|T46|451|Sobic.008G154300|protein_coding|CODING|Sobic.008G154300.2.v3.1|1|1)	NA	NA	-
8	Chr08	58700463	NA	T	C	88.3	PASS	5	0,0,2,3	28	-42	1	2	NA	NA	NA	NA	NA	NA	NA	NA	NA	FALSE	NA	NA	NA	NA	NA	NA	0.0467726	NA	SYNONYMOUS_CODING(LOW|SILENT|gcT/gcC|A97|451|Sobic.008G154300|protein_coding|CODING|Sobic.008G154300.2.v3.1|1|1)	NA	NA	-
8	Chr08	58700466	NA	C	T	88.3	PASS	5	0,0,2,3	28	-42	1	2	NA	NA	NA	NA	NA	NA	NA	NA	NA	FALSE	NA	NA	NA	NA	NA	NA	0.0467726	NA	SYNONYMOUS_CODING(LOW|SILENT|tcC/tcT|S98|451|Sobic.008G154300|protein_coding|CODING|Sobic.008G154300.2.v3.1|1|1)	NA	NA	-
8	Chr08	58700478	NA	C	T	98.1	PASS	6	0,0,3,3	32	-45	1	2	NA	NA	NA	NA	NA	NA	NA	NA	NA	FALSE	NA	NA	NA	NA	NA	NA	0.09968024	NA	SYNONYMOUS_CODING(LOW|SILENT|cgC/cgT|R102|451|Sobic.008G154300|protein_coding|CODING|Sobic.008G154300.2.v3.1|1|1)	NA	NA	-
8	Chr08	58700562	NA	A	G	34.3	PASS	6	0,0,4,1	26	-42	1	2	NA	NA	NA	NA	NA	NA	NA	NA	NA	FALSE	NA	NA	NA	NA	NA	NA	0.05530213	NA	SYNONYMOUS_CODING(LOW|SILENT|acA/acG|T130|451|Sobic.008G154300|protein_coding|CODING|Sobic.008G154300.2.v3.1|1|1)	NA	NA	-
8	Chr08	58700574	NA	G	A	91.1	PASS	7	0,0,5,2	27	-48	1	2	NA	NA	NA	NA	NA	NA	NA	NA	NA	FALSE	NA	NA	NA	NA	NA	NA	0.112979	NA	SYNONYMOUS_CODING(LOW|SILENT|cgG/cgA|R134|451|Sobic.008G154300|protein_coding|CODING|Sobic.008G154300.2.v3.1|1|1)	NA	NA	-
8	Chr08	58700592	NA	T	C	150	PASS	9	0,0,6,3	30	-54	1	2	NA	NA	NA	NA	NA	NA	NA	NA	NA	FALSE	NA	NA	NA	NA	NA	NA	0.1016131	NA	SYNONYMOUS_CODING(LOW|SILENT|taT/taC|Y140|451|Sobic.008G154300|protein_coding|CODING|Sobic.008G154300.2.v3.1|1|1)	NA	NA	-
8	Chr08	58700616	NA	C	T	193	PASS	13	0,0,8,4	35	-63	1	2	NA	NA	NA	NA	NA	NA	NA	NA	NA	FALSE	NA	NA	NA	NA	NA	NA	0.151389	NA	SYNONYMOUS_CODING(LOW|SILENT|ttC/ttT|F148|451|Sobic.008G154300|protein_coding|CODING|Sobic.008G154300.2.v3.1|1|1)	NA	NA	-
8	Chr08	58701473	NA	T	TTACTCTCTAGG	214	PASS	11	0,0,6,3	50	-61.5	1	2	NA	9,0.818182	NA	NA	NA	NA	NA	NA	NA	TRUE	NA	NA	NA	NA	NA	NA	0.05215722	NA	INTRON(MODIFIER||||451|Sobic.008G154300|protein_coding|CODING|Sobic.008G154300.2.v3.1|1|1)	NA	NA	-
8	Chr08	58701521	NA	ATTTT	ATTT	26.4	PASS	10	0,0,1,2	43	-43.5	1	2	NA	9,0.900000	NA	NA	NA	NA	NA	NA	NA	TRUE	NA	NA	NA	NA	NA	NA	0.04187638	NA	INTRON(MODIFIER||||451|Sobic.008G154300|protein_coding|CODING|Sobic.008G154300.2.v3.1|1|1)	NA	NA	-
8	Chr08	58702172	NA	T	C	222	PASS	32	0,0,16,16	46	-123	1	2	NA	NA	NA	NA	NA	NA	NA	NA	NA	FALSE	NA	NA	NA	NA	NA	NA	0.1931552	NA	SYNONYMOUS_CODING(LOW|SILENT|gcT/gcC|A309|451|Sobic.008G154300|protein_coding|CODING|Sobic.008G154300.2.v3.1|2|1)	NA	NA	-
8	Chr08	58702578	NA	TAAAAAAA	TAAAAAAAA	91.5	PASS	28	0,0,11,12	50	-104	1	2	NA	23,0.821429	NA	NA	NA	NA	NA	NA	NA	TRUE	NA	NA	NA	NA	NA	NA	0.2117523	NA	INTRON(MODIFIER||||451|Sobic.008G154300|protein_coding|CODING|Sobic.008G154300.2.v3.1|3|1)	NA	NA	-
8	Chr08	58702903	NA	A	G	222	PASS	25	0,0,8,16	46	-99	1	2	NA	NA	NA	NA	NA	NA	NA	NA	NA	FALSE	NA	NA	NA	NA	NA	NA	0.02598669	NA	UTR_3_PRIME(MODIFIER||117||451|Sobic.008G154300|protein_coding|CODING|Sobic.008G154300.2.v3.1|4|1)	NA	NA	-
8	Chr08	58703264	NA	A	T	222	PASS	20	0,0,7,13	46	-87	1	2	NA	NA	NA	NA	NA	NA	NA	NA	NA	FALSE	NA	NA	NA	NA	NA	NA	0.08346458	NA	INTERGENIC(MODIFIER||||||||||1)	NA	NA	-
8	Chr08	58703415	NA	GGGGAGAGAGGTTGGGAG	GGGGAG	214	PASS	24	0,0,14,9	50	-104	1	2	NA	23,0.958333	NA	NA	NA	NA	NA	NA	NA	TRUE	NA	NA	NA	NA	NA	NA	0.1647539	NA	INTERGENIC(MODIFIER||||||||||1)	NA	NA	-
8	Chr08	58703670	NA	TAAA	TAA	214	PASS	23	0,0,15,7	50	-101	1	2	NA	22,0.956522	NA	NA	NA	NA	NA	NA	NA	TRUE	NA	NA	NA	NA	NA	NA	0.204798	NA	INTERGENIC(MODIFIER||||||||||1)	NA	NA	-
8	Chr08	58704091	NA	A	G	222	PASS	31	0,0,11,19	46	-117	1	2	NA	NA	NA	NA	NA	NA	NA	NA	NA	FALSE	NA	NA	NA	NA	NA	NA	0.04337105	NA	INTERGENIC(MODIFIER||||||||||1)	NA	NA	-
8	Chr08	58704352	NA	ACTAG	ACTAGCTAG	214	PASS	27	0,0,11,14	50	-110	1	2	NA	24,0.888889	NA	NA	NA	NA	NA	NA	NA	TRUE	NA	NA	NA	NA	NA	NA	0.09163594	NA	INTERGENIC(MODIFIER||||||||||1)	NA	NA	-
8	Chr08	58705254	NA	GAAAAAAAAA	GAAAAAAAAAA	66.5	PASS	36	0,0,13,17	50	-125	1	2	NA	30,0.833333	NA	NA	NA	NA	NA	NA	NA	TRUE	NA	NA	NA	NA	NA	NA	0.2198827	NA	INTERGENIC(MODIFIER||||||||||1)	NA	NA	-
8	Chr08	58705568	NA	A	T	222	PASS	26	0,0,11,14	46	-102	1	2	NA	NA	NA	NA	NA	NA	NA	NA	NA	FALSE	NA	NA	NA	NA	NA	NA	0.2227363	NA	INTERGENIC(MODIFIER||||||||||1)	NA	NA	-
8	Chr08	58705805	NA	C	T	222	PASS	29	0,0,13,16	46	-114	1	2	NA	NA	NA	NA	NA	NA	NA	NA	NA	FALSE	NA	NA	NA	NA	NA	NA	0.2402268	NA	INTERGENIC(MODIFIER||||||||||1)	NA	NA	-
8	Chr08	58706440	NA	G	A	222	PASS	34	0,1,10,22	46	-109	1	2	NA	NA	NA	NA	NA	NA	NA	NA	1,1,0.005,0.4	FALSE	NA	NA	NA	NA	1.102721	NA	0.2285148	NA	INTERGENIC(MODIFIER||||||||||1)	NA	NA	-
8	Chr08	58706880	NA	TACACACACACA	TACACACACACACA	214	PASS	36	0,0,16,16	50	-131	1	2	NA	31,0.861111	NA	NA	NA	NA	NA	NA	NA	TRUE	NA	NA	NA	NA	NA	NA	0.2365955	NA	INTERGENIC(MODIFIER||||||||||1)	NA	NA	-
8	Chr08	58707784	NA	C	A	222	PASS	25	0,0,10,12	47	-93	1	2	NA	NA	NA	NA	NA	NA	NA	NA	NA	FALSE	NA	NA	NA	NA	NA	NA	0.03744644	NA	INTERGENIC(MODIFIER||||||||||1)	NA	NA	-
8	Chr08	58707956	NA	A	G	222	PASS	25	0,0,12,12	40	-99	1	2	NA	NA	NA	NA	NA	NA	NA	NA	NA	FALSE	NA	NA	NA	NA	NA	NA	0.1648621	NA	INTERGENIC(MODIFIER||||||||||1)	NA	NA	-
8	Chr08	58707970	NA	T	G	222	PASS	27	0,0,12,15	41	-108	1	2	NA	NA	NA	NA	NA	NA	NA	NA	NA	FALSE	NA	NA	NA	NA	NA	NA	0.1351082	NA	INTERGENIC(MODIFIER||||||||||1)	NA	NA	-
8	Chr08	58708168	NA	C	T	222	PASS	30	0,0,20,10	43	-117	1	2	NA	NA	NA	NA	NA	NA	NA	NA	NA	FALSE	NA	NA	NA	NA	NA	NA	0.04538692	NA	INTERGENIC(MODIFIER||||||||||1)	NA	NA	-
8	Chr08	58708256	NA	A	T	222	PASS	30	0,0,19,9	44	-111	1	2	NA	NA	NA	NA	NA	NA	NA	NA	NA	FALSE	NA	NA	NA	NA	NA	NA	0.166979	NA	INTERGENIC(MODIFIER||||||||||1)	NA	NA	-
8	Chr08	58708349	NA	CAAAAAAAA	CAAAAAAAAA	42.5	PASS	20	0,0,14,5	48	-91.5	1	2	NA	19,0.950000	NA	NA	NA	NA	NA	NA	NA	TRUE	NA	NA	NA	NA	NA	NA	0.08174893	NA	INTERGENIC(MODIFIER||||||||||1)	NA	NA	-
8	Chr08	58708974	NA	A	C	222	PASS	19	0,0,13,5	36	-81	1	2	NA	NA	NA	NA	NA	NA	NA	NA	NA	FALSE	NA	NA	NA	NA	NA	NA	0.1372758	NA	INTERGENIC(MODIFIER||||||||||1)	NA	NA	-
8	Chr08	58709030	NA	G	A	222	PASS	27	0,0,19,8	30	-108	1	2	NA	NA	NA	NA	NA	NA	NA	NA	NA	FALSE	NA	NA	NA	NA	NA	NA	0.1281803	NA	INTERGENIC(MODIFIER||||||||||1)	NA	NA	-
8	Chr08	58709046	NA	T	A	222	PASS	26	0,0,17,8	29	-102	1	2	NA	NA	NA	NA	NA	NA	NA	NA	NA	FALSE	NA	NA	NA	NA	NA	NA	0.0456209	NA	INTERGENIC(MODIFIER||||||||||1)	NA	NA	-
8	Chr08	58709069	NA	G	A	222	PASS	24	0,0,15,8	31	-96	1	2	NA	NA	NA	NA	NA	NA	NA	NA	NA	FALSE	NA	NA	NA	NA	NA	NA	0.1851831	NA	INTERGENIC(MODIFIER||||||||||1)	NA	NA	-
8	Chr08	58709151	NA	GTTATTTATTTATTTATTTATTT	GTTATTTATTTATTTATTTATTTATTT	214	PASS	24	0,0,9,7	49	-82.5	1	2	NA	15,0.625000	NA	NA	NA	NA	NA	NA	NA	TRUE	NA	NA	NA	NA	NA	NA	0.1214642	NA	INTERGENIC(MODIFIER||||||||||1)	NA	NA	-
8	Chr08	58709443	NA	TCCC	TCC	214	PASS	27	0,0,12,13	45	-110	1	2	NA	24,0.888889	NA	NA	NA	NA	NA	NA	NA	TRUE	NA	NA	NA	NA	NA	NA	0.0943741	NA	INTERGENIC(MODIFIER||||||||||1)	NA	NA	-
8	Chr08	58709471	NA	T	C	222	PASS	23	0,0,12,10	43	-93	1	2	NA	NA	NA	NA	NA	NA	NA	NA	NA	FALSE	NA	NA	NA	NA	NA	NA	0.1001195	NA	INTERGENIC(MODIFIER||||||||||1)	NA	NA	-
8	Chr08	58709536	NA	T	G	222	PASS	24	0,0,9,15	43	-99	1	2	NA	NA	NA	NA	NA	NA	NA	NA	NA	FALSE	NA	NA	NA	NA	NA	NA	0.2449874	NA	INTERGENIC(MODIFIER||||||||||1)	NA	NA	-
8	Chr08	58709681	NA	T	C	222	PASS	21	0,0,9,12	41	-90	1	2	NA	NA	NA	NA	NA	NA	NA	NA	NA	FALSE	NA	NA	NA	NA	NA	NA	0.003916022	NA	INTERGENIC(MODIFIER||||||||||1)	NA	NA	-
8	Chr08	58709704	NA	ACC	AC	214	PASS	17	0,0,5,12	39	-85.5	1	2	NA	17,1.000000	NA	NA	NA	NA	NA	NA	NA	TRUE	NA	NA	NA	NA	NA	NA	0.02058165	NA	INTERGENIC(MODIFIER||||||||||1)	NA	NA	-
8	Chr08	58709920	NA	T	G	20.8	PASS	2	0,0,1,1	26	-33	1	2	NA	NA	NA	NA	NA	NA	NA	NA	NA	FALSE	NA	NA	NA	NA	NA	NA	0.0704	NA	INTERGENIC(MODIFIER||||||||||1)	NA	NA	-
8	Chr08	58709941	NA	C	T	76.3	PASS	5	0,0,3,2	32	-42	1	2	NA	NA	NA	NA	NA	NA	NA	NA	NA	FALSE	NA	NA	NA	NA	NA	NA	0.0777703	NA	INTERGENIC(MODIFIER||||||||||1)	NA	NA	-
8	Chr08	58709987	NA	T	C	168	PASS	13	0,0,7,5	27	-63	1	2	NA	NA	NA	NA	NA	NA	NA	NA	NA	FALSE	NA	NA	NA	NA	NA	NA	0.1443477	NA	INTERGENIC(MODIFIER||||||||||1)	NA	NA	-
8	Chr08	58710049	NA	G	C	213	PASS	17	0,0,11,6	30	-78	1	2	NA	NA	NA	NA	NA	NA	NA	NA	NA	FALSE	NA	NA	NA	NA	NA	NA	0.1670554	NA	INTERGENIC(MODIFIER||||||||||1)	NA	NA	-
8	Chr08	58710091	NA	G	A	153	PASS	13	0,0,8,4	29	-63	1	2	NA	NA	NA	NA	NA	NA	NA	NA	NA	FALSE	NA	NA	NA	NA	NA	NA	0.09022097	NA	INTERGENIC(MODIFIER||||||||||1)	NA	NA	-
8	Chr08	58710182	NA	A	G	26	PASS	3	0,0,2,1	38	-36	1	2	NA	NA	NA	NA	NA	NA	NA	NA	NA	FALSE	NA	NA	NA	NA	NA	NA	0.05980293	NA	INTERGENIC(MODIFIER||||||||||1)	NA	NA	-
8	Chr08	58710371	NA	G	A	222	PASS	28	0,0,21,7	44	-111	1	2	NA	NA	NA	NA	NA	NA	NA	NA	NA	FALSE	NA	NA	NA	NA	NA	NA	0.258459	NA	INTERGENIC(MODIFIER||||||||||1)	NA	NA	-
8	Chr08	58710859	NA	G	A	222	PASS	40	0,0,22,18	41	-147	1	2	NA	NA	NA	NA	NA	NA	NA	NA	NA	FALSE	NA	NA	NA	NA	NA	NA	0.08590183	NA	INTERGENIC(MODIFIER||||||||||1)	NA	NA	-
8	Chr08	58711982	NA	ATTTTT	ATTTT	112	PASS	25	0,0,19,5	37	-107	1	2	NA	24,0.960000	NA	NA	NA	NA	NA	NA	NA	TRUE	NA	NA	NA	NA	NA	NA	0.1041944	NA	INTERGENIC(MODIFIER||||||||||1)	NA	NA	-
8	Chr08	58712109	NA	CAAAAAA	CAAAAAAA	75.5	PASS	20	0,0,8,10	24	-88.5	1	2	NA	17,0.850000	NA	NA	NA	NA	NA	NA	NA	TRUE	NA	NA	NA	NA	NA	NA	0.1028567	NA	INTERGENIC(MODIFIER||||||||||1)	NA	NA	-
8	Chr08	58712131	NA	C	T	133	PASS	17	0,0,7,10	23	-78	1	2	NA	NA	NA	NA	NA	NA	NA	NA	NA	FALSE	NA	NA	NA	NA	NA	NA	0.1502626	NA	INTERGENIC(MODIFIER||||||||||1)	NA	NA	-
8	Chr08	58712154	NA	A	G	146	PASS	17	0,0,7,8	22	-72	1	2	NA	NA	NA	NA	NA	NA	NA	NA	NA	FALSE	NA	NA	NA	NA	NA	NA	0.1538678	NA	INTERGENIC(MODIFIER||||||||||1)	NA	NA	-
8	Chr08	58712174	NA	C	T	141	PASS	18	0,0,8,9	19	-78	1	2	NA	NA	NA	NA	NA	NA	NA	NA	NA	FALSE	NA	NA	NA	NA	NA	NA	0.05979087	NA	INTERGENIC(MODIFIER||||||||||1)	NA	NA	-
8	Chr08	58712200	NA	C	T	91	PASS	14	0,0,9,5	18	-69	1	2	NA	NA	NA	NA	NA	NA	NA	NA	NA	FALSE	NA	NA	NA	NA	NA	NA	0.06895186	NA	INTERGENIC(MODIFIER||||||||||1)	NA	NA	-
8	Chr08	58712249	NA	A	G	200	PASS	14	0,0,7,6	30	-66	1	2	NA	NA	NA	NA	NA	NA	NA	NA	NA	FALSE	NA	NA	NA	NA	NA	NA	0.09799044	NA	INTERGENIC(MODIFIER||||||||||1)	NA	NA	-
8	Chr08	58712259	NA	T	C	205	PASS	12	0,0,6,6	32	-63	1	2	NA	NA	NA	NA	NA	NA	NA	NA	NA	FALSE	NA	NA	NA	NA	NA	NA	0.06580317	NA	INTERGENIC(MODIFIER||||||||||1)	NA	NA	-
8	Chr08	58712596	NA	G	A	120	PASS	10	0,0,1,6	43	-48	1	2	NA	NA	NA	NA	NA	NA	NA	NA	NA	FALSE	NA	NA	NA	NA	NA	NA	0.1022528	NA	INTERGENIC(MODIFIER||||||||||1)	NA	NA	-
8	Chr08	58712616	NA	C	CTTGGGTTGGCAGAGAGCAGAGA	161	PASS	7	0,0,2,4	41	-52.5	1	2	NA	5,0.714286	NA	NA	NA	NA	NA	NA	NA	TRUE	NA	NA	NA	NA	NA	NA	0.1034784	NA	INTERGENIC(MODIFIER||||||||||1)	NA	NA	-
8	Chr08	58712644	NA	C	T	222	PASS	10	0,0,5,5	39	-57	1	2	NA	NA	NA	NA	NA	NA	NA	NA	NA	FALSE	NA	NA	NA	NA	NA	NA	0.1273245	NA	INTERGENIC(MODIFIER||||||||||1)	NA	NA	-
8	Chr08	58712667	NA	T	A	222	PASS	12	0,0,7,5	41	-63	1	2	NA	NA	NA	NA	NA	NA	NA	NA	NA	FALSE	NA	NA	NA	NA	NA	NA	0.1032045	NA	INTERGENIC(MODIFIER||||||||||1)	NA	NA	-
8	Chr08	58712953	NA	C	A	222	PASS	23	0,0,10,10	34	-87	1	2	NA	NA	NA	NA	NA	NA	NA	NA	NA	FALSE	NA	NA	NA	NA	NA	NA	0.1385287	NA	INTERGENIC(MODIFIER||||||||||1)	NA	NA	-
8	Chr08	58712959	NA	C	G	222	PASS	22	0,0,9,10	34	-84	1	2	NA	NA	NA	NA	NA	NA	NA	NA	NA	FALSE	NA	NA	NA	NA	NA	NA	0.07584347	NA	INTERGENIC(MODIFIER||||||||||1)	NA	NA	-
8	Chr08	58713022	NA	A	G	222	PASS	21	0,0,9,12	34	-90	1	2	NA	NA	NA	NA	NA	NA	NA	NA	NA	FALSE	NA	NA	NA	NA	NA	NA	0.1298904	NA	INTERGENIC(MODIFIER||||||||||1)	NA	NA	-
8	Chr08	58713058	NA	C	G	222	PASS	23	0,0,9,12	36	-90	1	2	NA	NA	NA	NA	NA	NA	NA	NA	NA	FALSE	NA	NA	NA	NA	NA	NA	0.07674325	NA	INTERGENIC(MODIFIER||||||||||1)	NA	NA	-
8	Chr08	58713364	NA	CAAAAAAAAA	CAAAAAAAA	53.5	PASS	23	0,0,10,9	50	-91.5	1	2	NA	20,0.869565	NA	NA	NA	NA	NA	NA	NA	TRUE	NA	NA	NA	NA	NA	NA	0.18317	NA	INTERGENIC(MODIFIER||||||||||1)	NA	NA	-
8	Chr08	58713695	NA	GAAAAAAAA	GAAAAAAAAAA	189	PASS	25	0,0,7,12	50	-91.5	1	2	NA	19,0.760000	NA	NA	NA	NA	NA	NA	NA	TRUE	NA	NA	NA	NA	NA	NA	0.1462128	NA	INTERGENIC(MODIFIER||||||||||1)	NA	NA	-
8	Chr08	58714344	NA	CTT	CT	4.83	Qual	11	0,3,3,5	11	-45.5	1	2	NA	8,0.727273	NA	NA	NA	NA	NA	NA	0.49,1,1,0.088	TRUE	NA	NA	NA	NA	NA	NA	0.06855827	NA	INTERGENIC(MODIFIER||||||||||1)	NA	NA	-
8	Chr08	58715922	NA	A	C	222	PASS	25	0,0,7,17	46	-99	1	2	NA	NA	NA	NA	NA	NA	NA	NA	NA	FALSE	NA	NA	NA	NA	NA	NA	0.1920588	NA	INTERGENIC(MODIFIER||||||||||1)	NA	NA	-
8	Chr08	58716396	NA	C	T	149	PASS	24	0,0,21,3	27	-99	1	2	NA	NA	NA	NA	NA	NA	NA	NA	NA	FALSE	NA	NA	NA	NA	NA	NA	0.2136208	NA	INTERGENIC(MODIFIER||||||||||1)	NA	NA	-
8	Chr08	58716425	NA	T	C	108	PASS	23	0,0,17,5	21	-93	1	2	NA	NA	NA	NA	NA	NA	NA	NA	NA	FALSE	NA	NA	NA	NA	NA	NA	0.2060006	NA	INTERGENIC(MODIFIER||||||||||1)	NA	NA	-
8	Chr08	58716432	NA	G	C	93	PASS	22	0,0,16,5	19	-90	1	2	NA	NA	NA	NA	NA	NA	NA	NA	NA	FALSE	NA	NA	NA	NA	NA	NA	0.2004845	NA	INTERGENIC(MODIFIER||||||||||1)	NA	NA	-
8	Chr08	58716439	NA	G	C	85	PASS	20	0,0,15,5	19	-87	1	2	NA	NA	NA	NA	NA	NA	NA	NA	NA	FALSE	NA	NA	NA	NA	NA	NA	0.1976638	NA	INTERGENIC(MODIFIER||||||||||1)	NA	NA	-
8	Chr08	58716519	NA	A	T	222	PASS	20	0,0,3,12	37	-72	1	2	NA	NA	NA	NA	NA	NA	NA	NA	NA	FALSE	NA	NA	NA	NA	NA	NA	0.1689955	NA	INTERGENIC(MODIFIER||||||||||1)	NA	NA	-
8	Chr08	58716532	NA	A	G	222	PASS	16	0,0,3,13	38	-75	1	2	NA	NA	NA	NA	NA	NA	NA	NA	NA	FALSE	NA	NA	NA	NA	NA	NA	0.1222388	NA	INTERGENIC(MODIFIER||||||||||1)	NA	NA	-
8	Chr08	58716779	NA	CAAAA	CAAAAA	180	PASS	18	0,0,6,10	48	-82.5	1	2	NA	14,0.777778	NA	NA	NA	NA	NA	NA	NA	TRUE	NA	NA	NA	NA	NA	NA	0.1575553	NA	INTERGENIC(MODIFIER||||||||||1)	NA	NA	-
8	Chr08	58716826	NA	T	C	222	PASS	14	0,0,5,7	47	-63	1	2	NA	NA	NA	NA	NA	NA	NA	NA	NA	FALSE	NA	NA	NA	NA	NA	NA	0.1512913	NA	INTERGENIC(MODIFIER||||||||||1)	NA	NA	-
8	Chr08	58717121	NA	G	A	163	PASS	7	0,0,4,3	46	-48	1	2	NA	NA	NA	NA	NA	NA	NA	NA	NA	FALSE	NA	NA	NA	NA	NA	NA	0.1144711	NA	INTERGENIC(MODIFIER||||||||||1)	NA	NA	-
8	Chr08	58717326	NA	T	C,A	109	PASS	6	0,0,4,2	45	-42	1	2	NA	NA	NA	NA	NA	NA	NA	NA	NA	FALSE	NA	NA	NA	NA	NA	NA	0.05060658	NA	INTERGENIC(MODIFIER||||||||||1),INTERGENIC(MODIFIER||||||||||2)	NA	NA	-
8	Chr08	58717711	NA	CTATATATATATATATA	CTATATATATATATA	102	PASS	3	0,0,1,2	50	-43.5	1	2	NA	3,1.000000	NA	NA	NA	NA	NA	NA	NA	TRUE	NA	NA	NA	NA	NA	NA	0.06510298	NA	INTERGENIC(MODIFIER||||||||||1)	NA	NA	-
8	Chr08	58717756	NA	TAGAGAGAGAGA	TAGAGAGAGAGAGA	161	PASS	7	0,0,4,3	50	-55.5	1	2	NA	6,0.857143	NA	NA	NA	NA	NA	NA	NA	TRUE	NA	NA	NA	NA	NA	NA	0.05303977	NA	INTERGENIC(MODIFIER||||||||||1)	NA	NA	-
8	Chr08	58718383	NA	C	T	222	PASS	22	0,0,13,8	44	-90	1	2	NA	NA	NA	NA	NA	NA	NA	NA	NA	FALSE	NA	NA	NA	NA	NA	NA	0.1622131	NA	INTERGENIC(MODIFIER||||||||||1)	NA	NA	-
8	Chr08	58718506	NA	T	G	222	PASS	28	0,0,9,18	44	-108	1	2	NA	NA	NA	NA	NA	NA	NA	NA	NA	FALSE	NA	NA	NA	NA	NA	NA	0.12904	NA	INTERGENIC(MODIFIER||||||||||1)	NA	NA	-
8	Chr08	58718669	NA	C	T	222	PASS	26	0,0,17,9	46	-105	1	2	NA	NA	NA	NA	NA	NA	NA	NA	NA	FALSE	NA	NA	NA	NA	NA	NA	0.1653145	NA	INTERGENIC(MODIFIER||||||||||1)	NA	NA	-
8	Chr08	58718839	NA	TCGG	TCGGGGTCGCGCACGG	217	PASS	18	1,2,4,8	48	-13.7	0.502	1	NA	1,0.055556	NA	NA	NA	NA	NA	NA	1,1,1,1	TRUE	NA	NA	NA	NA	NA	NA	0.1631146	NA	INTERGENIC(MODIFIER||||||||||1)	NA	NA	-
8	Chr08	58719862	NA	G	C	194	PASS	11	0,0,3,8	38	-60	1	2	NA	NA	NA	NA	NA	NA	NA	NA	NA	FALSE	NA	NA	NA	NA	NA	NA	0.1349037	NA	NON_SYNONYMOUS_CODING(MODERATE|MISSENSE|ttC/ttG|F248L|509|Sobic.008G154400|protein_coding|CODING|Sobic.008G154400.1.v3.1|1|1)	NA	NA	-
8	Chr08	58719909	NA	A	T	210	PASS	13	0,0,6,7	32	-66	1	2	NA	NA	NA	NA	NA	NA	NA	NA	NA	FALSE	NA	NA	NA	NA	NA	NA	0.1544742	NA	NON_SYNONYMOUS_CODING(MODERATE|MISSENSE|Ttg/Atg|L233M|509|Sobic.008G154400|protein_coding|CODING|Sobic.008G154400.1.v3.1|1|1)	NA	NA	-
8	Chr08	58719946	NA	G	A	214	SnpGap	13	0,0,5,7	33	-63	1	2	NA	NA	NA	NA	NA	NA	NA	NA	NA	FALSE	NA	NA	NA	NA	NA	NA	0.1527704	NA	SYNONYMOUS_CODING(LOW|SILENT|caC/caT|H220|509|Sobic.008G154400|protein_coding|CODING|Sobic.008G154400.1.v3.1|1|1)	NA	NA	-
8	Chr08	58719950	NA	CCCGCCG	CCCGCCGCCG	214	PASS	13	0,0,5,8	35	-73.5	1	2	NA	12,0.923077	NA	NA	NA	NA	NA	NA	NA	TRUE	NA	NA	NA	NA	NA	NA	0.1564073	NA	CODON_INSERTION(MODERATE||tcg/tCGGcg|S217SA|509|Sobic.008G154400|protein_coding|CODING|Sobic.008G154400.1.v3.1|1|1)	NA	NA	-
8	Chr08	58719996	NA	A	C	165	PASS	11	0,0,4,5	37	-54	1	2	NA	NA	NA	NA	NA	NA	NA	NA	NA	FALSE	NA	NA	NA	NA	NA	NA	0.1209742	NA	NON_SYNONYMOUS_CODING(MODERATE|MISSENSE|Ttc/Gtc|F204V|509|Sobic.008G154400|protein_coding|CODING|Sobic.008G154400.1.v3.1|1|1)	NA	NA	-
8	Chr08	58720147	NA	G	C	28.8	PASS	2	0,0,1,1	30	-33	1	2	NA	NA	NA	NA	NA	NA	NA	NA	NA	FALSE	NA	NA	NA	NA	NA	NA	0.072	NA	SYNONYMOUS_CODING(LOW|SILENT|gcC/gcG|A153|509|Sobic.008G154400|protein_coding|CODING|Sobic.008G154400.1.v3.1|1|1)	NA	NA	-
8	Chr08	58720150	NA	G	A	28.8	PASS	2	0,0,1,1	30	-33	1	2	NA	NA	NA	NA	NA	NA	NA	NA	NA	FALSE	NA	NA	NA	NA	NA	NA	0.072	NA	SYNONYMOUS_CODING(LOW|SILENT|ctC/ctT|L152|509|Sobic.008G154400|protein_coding|CODING|Sobic.008G154400.1.v3.1|1|1)	NA	NA	-
8	Chr08	58720154	NA	C	G	28.8	PASS	2	0,0,1,1	30	-33	1	2	NA	NA	NA	NA	NA	NA	NA	NA	NA	FALSE	NA	NA	NA	NA	NA	NA	0.072	NA	NON_SYNONYMOUS_CODING(MODERATE|MISSENSE|aGc/aCc|S151T|509|Sobic.008G154400|protein_coding|CODING|Sobic.008G154400.1.v3.1|1|1)	NA	NA	-
8	Chr08	58724355	NA	GAAAAAAAAAAA	GAAAAAAAAAA	34.5	PASS	20	0,0,4,13	50	-85.5	1	2	NA	18,0.900000	NA	NA	NA	NA	NA	NA	NA	TRUE	NA	NA	NA	NA	NA	NA	0.1204854	NA	INTERGENIC(MODIFIER||||||||||1)	NA	NA	-
8	Chr08	58724644	NA	GCC	GC	214	PASS	23	0,0,15,7	50	-101	1	2	NA	22,0.956522	NA	NA	NA	NA	NA	NA	NA	TRUE	NA	NA	NA	NA	NA	NA	0.07960667	NA	INTERGENIC(MODIFIER||||||||||1)	NA	NA	-
8	Chr08	58729104	NA	G	A	222	PASS	27	0,0,8,19	42	-108	1	2	NA	NA	NA	NA	NA	NA	NA	NA	NA	FALSE	NA	NA	NA	NA	NA	NA	0.2613078	NA	INTERGENIC(MODIFIER||||||||||1)	NA	NA	-
8	Chr08	58729144	NA	T	C	222	PASS	23	0,0,5,18	41	-96	1	2	NA	NA	NA	NA	NA	NA	NA	NA	NA	FALSE	NA	NA	NA	NA	NA	NA	0.204991	NA	INTERGENIC(MODIFIER||||||||||1)	NA	NA	-
8	Chr08	58729226	NA	TGG	TGGG	214	PASS	18	0,0,5,13	45	-88.5	1	2	NA	18,1.000000	NA	NA	NA	NA	NA	NA	NA	TRUE	NA	NA	NA	NA	NA	NA	0.1616491	NA	INTERGENIC(MODIFIER||||||||||1)	NA	NA	-
8	Chr08	58729359	NA	T	C	222	PASS	20	0,0,7,12	36	-84	1	2	NA	NA	NA	NA	NA	NA	NA	NA	NA	FALSE	NA	NA	NA	NA	NA	NA	0.1673421	NA	INTERGENIC(MODIFIER||||||||||1)	NA	NA	-
8	Chr08	58729360	NA	A	G	222	PASS	19	0,0,7,12	36	-84	1	2	NA	NA	NA	NA	NA	NA	NA	NA	NA	FALSE	NA	NA	NA	NA	NA	NA	0.1614371	NA	INTERGENIC(MODIFIER||||||||||1)	NA	NA	-
8	Chr08	58729403	NA	CA	CAA	214	PASS	18	0,0,9,9	34	-88.5	1	2	NA	17,0.944444	NA	NA	NA	NA	NA	NA	NA	TRUE	NA	NA	NA	NA	NA	NA	0.1574445	NA	INTERGENIC(MODIFIER||||||||||1)	NA	NA	-
8	Chr08	58729467	NA	A	G	166	PASS	15	0,0,7,8	25	-72	1	2	NA	NA	NA	NA	NA	NA	NA	NA	NA	FALSE	NA	NA	NA	NA	NA	NA	0.1110243	NA	INTERGENIC(MODIFIER||||||||||1)	NA	NA	-
8	Chr08	58729480	NA	A	G	142	PASS	14	0,0,7,6	24	-66	1	2	NA	NA	NA	NA	NA	NA	NA	NA	NA	FALSE	NA	NA	NA	NA	NA	NA	0.1547047	NA	INTERGENIC(MODIFIER||||||||||1)	NA	NA	-
8	Chr08	58729499	NA	CCGG	CCGGGCGGCCGGGCGG	132	PASS	13	0,0,5,6	24	-67.5	1	2	NA	9,0.692308	NA	NA	NA	NA	NA	NA	NA	TRUE	NA	NA	NA	NA	NA	NA	0.09560943	NA	INTERGENIC(MODIFIER||||||||||1)	NA	NA	-
8	Chr08	58729524	NA	G	T	137	PASS	10	0,0,5,5	25	-57	1	2	NA	NA	NA	NA	NA	NA	NA	NA	NA	FALSE	NA	NA	NA	NA	NA	NA	0.1179935	NA	STOP_GAINED(HIGH|NONSENSE|taC/taA|Y182*|184|Sobic.008G154600|protein_coding|CODING|Sobic.008G154600.1.v3.1|1|1)	NA	NA	-
8	Chr08	58729551	NA	G	C	168	PASS	12	0,0,6,4	34	-57	1	2	NA	NA	NA	NA	NA	NA	NA	NA	NA	FALSE	NA	NA	NA	NA	NA	NA	0.07337788	NA	SYNONYMOUS_CODING(LOW|SILENT|acC/acG|T173|184|Sobic.008G154600|protein_coding|CODING|Sobic.008G154600.1.v3.1|1|1)	NA	NA	-
8	Chr08	58730439	NA	T	C	222	PASS	32	0,0,21,10	46	-120	1	2	NA	NA	NA	NA	NA	NA	NA	NA	NA	FALSE	NA	NA	NA	NA	NA	NA	0.2863224	NA	INTERGENIC(MODIFIER||||||||||1)	NA	NA	-
8	Chr08	58730566	NA	A	G	222	PASS	37	0,0,17,19	46	-135	1	2	NA	NA	NA	NA	NA	NA	NA	NA	NA	FALSE	NA	NA	NA	NA	NA	NA	0.3095337	NA	INTERGENIC(MODIFIER||||||||||1)	NA	NA	-
8	Chr08	58730764	NA	A	G	222	PASS	32	0,0,13,19	47	-123	1	2	NA	NA	NA	NA	NA	NA	NA	NA	NA	FALSE	NA	NA	NA	NA	NA	NA	0.2480199	NA	INTERGENIC(MODIFIER||||||||||1)	NA	NA	-
8	Chr08	58731523	NA	G	A	222	PASS	21	0,0,10,11	44	-90	1	2	NA	NA	NA	NA	NA	NA	NA	NA	NA	FALSE	NA	NA	NA	NA	NA	NA	0.03569598	NA	INTERGENIC(MODIFIER||||||||||1)	NA	NA	-
8	Chr08	58731845	NA	T	A	222	PASS	24	0,0,12,11	47	-96	1	2	NA	NA	NA	NA	NA	NA	NA	NA	NA	FALSE	NA	NA	NA	NA	NA	NA	0.1773033	NA	INTERGENIC(MODIFIER||||||||||1)	NA	NA	-
8	Chr08	58732029	NA	G	A	222	PASS	24	0,0,18,5	44	-96	1	2	NA	NA	NA	NA	NA	NA	NA	NA	NA	FALSE	NA	NA	NA	NA	NA	NA	0.2094336	NA	INTERGENIC(MODIFIER||||||||||1)	NA	NA	-
8	Chr08	58732090	NA	C	T	222	PASS	21	0,0,15,6	44	-90	1	2	NA	NA	NA	NA	NA	NA	NA	NA	NA	FALSE	NA	NA	NA	NA	NA	NA	0.1897301	NA	INTERGENIC(MODIFIER||||||||||1)	NA	NA	-
8	Chr08	58732318	NA	C	A	222	PASS	29	0,0,14,14	47	-111	1	2	NA	NA	NA	NA	NA	NA	NA	NA	NA	FALSE	NA	NA	NA	NA	NA	NA	0.2707063	NA	INTERGENIC(MODIFIER||||||||||1)	NA	NA	-
8	Chr08	58732525	NA	A	G	222	PASS	32	0,0,14,16	46	-117	1	2	NA	NA	NA	NA	NA	NA	NA	NA	NA	FALSE	NA	NA	NA	NA	NA	NA	0.2306167	NA	INTERGENIC(MODIFIER||||||||||1)	NA	NA	-
8	Chr08	58732823	NA	AAAATAAATAAATAAATAAATAAATAAA	AAAATAAATAAATAAATAAA	128	PASS	23	0,0,3,2	46	-49.5	1	2	NA	16,0.695652	NA	NA	NA	NA	NA	NA	NA	TRUE	NA	NA	NA	NA	NA	NA	0.05000728	NA	INTERGENIC(MODIFIER||||||||||1)	NA	NA	-
8	Chr08	58732866	NA	TAAAA	TAAAAAATAAAAAA	126	PASS	19	0,0,3,1	47	-46.5	1	2	NA	17,0.894737	NA	NA	NA	NA	NA	NA	NA	TRUE	NA	NA	NA	NA	NA	NA	0.03555881	NA	INTERGENIC(MODIFIER||||||||||1)	NA	NA	-
8	Chr08	58733342	NA	C	G	222	PASS	22	0,0,10,12	42	-93	1	2	NA	NA	NA	NA	NA	NA	NA	NA	NA	FALSE	NA	NA	NA	NA	NA	NA	0.04585487	NA	INTERGENIC(MODIFIER||||||||||1)	NA	NA	-
8	Chr08	58733387	NA	G	T	222	PASS	21	0,0,8,13	33	-90	1	2	NA	NA	NA	NA	NA	NA	NA	NA	NA	FALSE	NA	NA	NA	NA	NA	NA	0.1240572	NA	INTERGENIC(MODIFIER||||||||||1)	NA	NA	-
8	Chr08	58733466	NA	C	T	222	PASS	31	0,0,19,12	25	-120	1	2	NA	NA	NA	NA	NA	NA	NA	NA	NA	FALSE	NA	NA	NA	NA	NA	NA	0.1940201	NA	INTERGENIC(MODIFIER||||||||||1)	NA	NA	-
8	Chr08	58733470	NA	C	T	210	PASS	30	0,0,19,11	24	-117	1	2	NA	NA	NA	NA	NA	NA	NA	NA	NA	FALSE	NA	NA	NA	NA	NA	NA	0.1056889	NA	INTERGENIC(MODIFIER||||||||||1)	NA	NA	-
8	Chr08	58733516	NA	C	T	190	PASS	25	0,0,15,10	24	-102	1	2	NA	NA	NA	NA	NA	NA	NA	NA	NA	FALSE	NA	NA	NA	NA	NA	NA	0.2238404	NA	INTERGENIC(MODIFIER||||||||||1)	NA	NA	-
8	Chr08	58733566	NA	T	A	189	PASS	20	0,0,11,8	25	-84	1	2	NA	NA	NA	NA	NA	NA	NA	NA	NA	FALSE	NA	NA	NA	NA	NA	NA	0.07751077	NA	INTERGENIC(MODIFIER||||||||||1)	NA	NA	-
8	Chr08	58733617	NA	G	A	222	PASS	15	0,0,5,10	41	-72	1	2	NA	NA	NA	NA	NA	NA	NA	NA	NA	FALSE	NA	NA	NA	NA	NA	NA	0.1679476	NA	INTERGENIC(MODIFIER||||||||||1)	NA	NA	-
8	Chr08	58733630	NA	T	TGAGTAG	25.2	PASS	16	0,0,0,2	35	-40.5	1	2	NA	15,0.937500	NA	NA	NA	NA	NA	NA	NA	TRUE	NA	NA	NA	NA	NA	NA	0.0624	NA	INTERGENIC(MODIFIER||||||||||1)	NA	NA	-
8	Chr08	58733652	NA	ACCCGATTCCC	ACCCGATTCCCGATTCCC	34.2	PASS	16	0,0,0,2	40	-40.5	1	2	NA	15,0.937500	NA	NA	NA	NA	NA	NA	NA	TRUE	NA	NA	NA	NA	NA	NA	0.0736	NA	INTERGENIC(MODIFIER||||||||||1)	NA	NA	-
8	Chr08	58733992	NA	ATTTTTTTT	ATTTTTTTTT	65.5	PASS	33	0,0,15,13	46	-119	1	2	NA	28,0.848485	NA	NA	NA	NA	NA	NA	NA	TRUE	NA	NA	NA	NA	NA	NA	0.2048036	NA	INTERGENIC(MODIFIER||||||||||1)	NA	NA	-
8	Chr08	58734027	NA	T	C	222	PASS	28	0,0,15,13	46	-108	1	2	NA	NA	NA	NA	NA	NA	NA	NA	NA	FALSE	NA	NA	NA	NA	NA	NA	0.1822092	NA	INTERGENIC(MODIFIER||||||||||1)	NA	NA	-
8	Chr08	58734094	NA	GGACGGAGACGG	GGACGG	214	PASS	26	0,0,16,7	49	-104	1	2	NA	22,0.846154	NA	NA	NA	NA	NA	NA	NA	TRUE	NA	NA	NA	NA	NA	NA	0.1970507	NA	INTERGENIC(MODIFIER||||||||||1)	NA	NA	-
8	Chr08	58734142	NA	CAAAATCCGACG	C	214	PASS	18	0,0,10,6	50	-82.5	1	2	NA	1,0.055556	NA	NA	NA	NA	NA	NA	NA	TRUE	NA	NA	NA	NA	NA	NA	0.1660474	NA	INTERGENIC(MODIFIER||||||||||1)	NA	NA	-
8	Chr08	58734411	NA	TCCCT	TCCCTTTGTACGAGTACTATCAAAGCCGGGCCCT	214	PASS	16	0,0,7,7	50	-76.5	1	2	NA	11,0.687500	NA	NA	NA	NA	NA	NA	NA	TRUE	NA	NA	NA	NA	NA	NA	0.1652392	NA	INTERGENIC(MODIFIER||||||||||1)	NA	NA	-
8	Chr08	58735142	NA	TG	TGG	214	PASS	23	0,0,10,11	50	-97.5	1	2	NA	22,0.956522	NA	NA	NA	NA	NA	NA	NA	TRUE	NA	NA	NA	NA	NA	NA	0.2011998	NA	INTERGENIC(MODIFIER||||||||||1)	NA	NA	-
8	Chr08	58735366	NA	ATTTTT	ATTTTTT	143	PASS	30	0,0,9,14	50	-104	1	2	NA	26,0.866667	NA	NA	NA	NA	NA	NA	NA	TRUE	NA	NA	NA	NA	NA	NA	0.1486878	NA	INTERGENIC(MODIFIER||||||||||1)	NA	NA	-
8	Chr08	58735385	NA	CAAA	CAA	177	PASS	29	0,0,9,12	50	-97.5	1	2	NA	27,0.931035	NA	NA	NA	NA	NA	NA	NA	TRUE	NA	NA	NA	NA	NA	NA	0.2001291	NA	INTERGENIC(MODIFIER||||||||||1)	NA	NA	-
8	Chr08	58735662	NA	GCCCGCGGCCCCCGCG	GCCCGCG	214	PASS	14	0,0,5,7	50	-70.5	1	2	NA	12,0.857143	NA	NA	NA	NA	NA	NA	NA	TRUE	NA	NA	NA	NA	NA	NA	0.05896108	NA	UTR_5_PRIME(MODIFIER||138||196|Sobic.008G154700|protein_coding|CODING|Sobic.008G154700.1.v3.1|1|1)	NA	NA	-
8	Chr08	58735790	NA	T	A	173	PASS	11	0,0,4,7	32	-60	1	2	NA	NA	NA	NA	NA	NA	NA	NA	NA	FALSE	NA	NA	NA	NA	NA	NA	0.071568	NA	UTR_5_PRIME(MODIFIER||25||196|Sobic.008G154700|protein_coding|CODING|Sobic.008G154700.1.v3.1|1|1)	NA	NA	-
8	Chr08	58735791	NA	T	A	191	PASS	11	0,0,4,7	32	-60	1	2	NA	NA	NA	NA	NA	NA	NA	NA	NA	FALSE	NA	NA	NA	NA	NA	NA	0.07866036	NA	UTR_5_PRIME(MODIFIER||24||196|Sobic.008G154700|protein_coding|CODING|Sobic.008G154700.1.v3.1|1|1)	NA	NA	-
8	Chr08	58735801	NA	G	T	27	PASS	12	0,0,0,3	33	-36	1	2	NA	NA	NA	NA	NA	NA	NA	NA	NA	FALSE	NA	NA	NA	NA	NA	NA	0.05748775	NA	UTR_5_PRIME(MODIFIER||14||196|Sobic.008G154700|protein_coding|CODING|Sobic.008G154700.1.v3.1|1|1)	NA	NA	-
8	Chr08	58735803	NA	C	G	5.44	Qual	12	0,0,0,3	33	-36	1	2	NA	NA	NA	NA	NA	NA	NA	NA	NA	FALSE	NA	NA	NA	NA	NA	NA	0.05624503	NA	UTR_5_PRIME(MODIFIER||12||196|Sobic.008G154700|protein_coding|CODING|Sobic.008G154700.1.v3.1|1|1)	NA	NA	-
8	Chr08	58735813	NA	T	A	222	PASS	14	0,0,5,9	34	-69	1	2	NA	NA	NA	NA	NA	NA	NA	NA	NA	FALSE	NA	NA	NA	NA	NA	NA	0.03824669	NA	UTR_5_PRIME(MODIFIER||2||196|Sobic.008G154700|protein_coding|CODING|Sobic.008G154700.1.v3.1|1|1)	NA	NA	-
8	Chr08	58735911	NA	G	A	222	PASS	12	0,0,6,6	44	-63	1	2	NA	NA	NA	NA	NA	NA	NA	NA	NA	FALSE	NA	NA	NA	NA	NA	NA	0.154611	NA	NON_SYNONYMOUS_CODING(MODERATE|MISSENSE|Gcg/Acg|A33T|196|Sobic.008G154700|protein_coding|CODING|Sobic.008G154700.1.v3.1|1|1)	NA	NA	-
8	Chr08	58736578	NA	G	C	222	PASS	26	0,0,20,6	46	-105	1	2	NA	NA	NA	NA	NA	NA	NA	NA	NA	FALSE	NA	NA	NA	NA	NA	NA	0.1336011	NA	INTERGENIC(MODIFIER||||||||||1)	NA	NA	-
8	Chr08	58736767	NA	CTAATA	CTAATAATA	102	PASS	15	0,0,1,2	50	-43.5	1	2	NA	13,0.866667	NA	NA	NA	NA	NA	NA	NA	TRUE	NA	NA	NA	NA	NA	NA	0.02309944	NA	INTERGENIC(MODIFIER||||||||||1)	NA	NA	-
8	Chr08	58736801	NA	A	T	222	PASS	13	0,0,7,6	39	-66	1	2	NA	NA	NA	NA	NA	NA	NA	NA	NA	FALSE	NA	NA	NA	NA	NA	NA	0.1562379	NA	INTERGENIC(MODIFIER||||||||||1)	NA	NA	-
8	Chr08	58736832	NA	A	G	210	PASS	12	0,0,4,7	36	-60	1	2	NA	NA	NA	NA	NA	NA	NA	NA	NA	FALSE	NA	NA	NA	NA	NA	NA	0.1362424	NA	INTERGENIC(MODIFIER||||||||||1)	NA	NA	-
8	Chr08	58736908	NA	C	T	134	PASS	7	0,0,1,6	37	-48	1	2	NA	NA	NA	NA	NA	NA	NA	NA	NA	FALSE	NA	NA	NA	NA	NA	NA	0.05617925	NA	NON_SYNONYMOUS_CODING(MODERATE|MISSENSE|Cat/Tat|H3Y|236|Sobic.008G154801|protein_coding|CODING|Sobic.008G154801.1.v3.1|1|1)	NA	NA	-
8	Chr08	58737027	NA	ACCTCCTCCTC	ACCTCCTC	213	PASS	14	0,0,0,13	49	-73.5	1	2	NA	14,1.000000	NA	NA	NA	NA	NA	NA	NA	TRUE	NA	NA	NA	NA	NA	NA	0.1428016	NA	INTRON(MODIFIER||||236|Sobic.008G154801|protein_coding|CODING|Sobic.008G154801.1.v3.1|1|1)	NA	NA	-
8	Chr08	58737247	NA	G	C	222	PASS	13	0,0,5,8	45	-66	1	2	NA	NA	NA	NA	NA	NA	NA	NA	NA	FALSE	NA	NA	NA	NA	NA	NA	0.1495232	NA	SYNONYMOUS_CODING(LOW|SILENT|gtG/gtC|V90|236|Sobic.008G154801|protein_coding|CODING|Sobic.008G154801.1.v3.1|2|1)	NA	NA	-
8	Chr08	58737322	NA	G	C	200	PASS	10	0,0,3,6	41	-54	1	2	NA	NA	NA	NA	NA	NA	NA	NA	NA	FALSE	NA	NA	NA	NA	NA	NA	0.1227064	NA	SYNONYMOUS_CODING(LOW|SILENT|ctG/ctC|L115|236|Sobic.008G154801|protein_coding|CODING|Sobic.008G154801.1.v3.1|2|1)	NA	NA	-
8	Chr08	58737388	NA	C	A	179	PASS	8	0,0,4,4	43	-51	1	2	NA	NA	NA	NA	NA	NA	NA	NA	NA	FALSE	NA	NA	NA	NA	NA	NA	0.07341164	NA	SYNONYMOUS_CODING(LOW|SILENT|cgC/cgA|R137|236|Sobic.008G154801|protein_coding|CODING|Sobic.008G154801.1.v3.1|2|1)	NA	NA	-
8	Chr08	58737511	NA	C	G	86.3	PASS	10	0,0,5,0	42	-42	1	2	NA	NA	NA	NA	NA	NA	NA	NA	NA	FALSE	NA	NA	NA	NA	NA	NA	0.04570808	NA	SYNONYMOUS_CODING(LOW|SILENT|cgC/cgG|R178|236|Sobic.008G154801|protein_coding|CODING|Sobic.008G154801.1.v3.1|2|1)	NA	NA	-
8	Chr08	58737565	NA	G	C	46.3	PASS	6	0,0,2,3	28	-42	1	2	NA	NA	NA	NA	NA	NA	NA	NA	NA	FALSE	NA	NA	NA	NA	NA	NA	0.03950616	NA	SYNONYMOUS_CODING(LOW|SILENT|ggG/ggC|G196|236|Sobic.008G154801|protein_coding|CODING|Sobic.008G154801.1.v3.1|2|1)	NA	NA	-
8	Chr08	58737586	NA	C	A	27.3	PASS	5	0,0,2,3	28	-42	1	2	NA	NA	NA	NA	NA	NA	NA	NA	NA	FALSE	NA	NA	NA	NA	NA	NA	0.08903909	NA	SYNONYMOUS_CODING(LOW|SILENT|ggC/ggA|G203|236|Sobic.008G154801|protein_coding|CODING|Sobic.008G154801.1.v3.1|2|1)	NA	NA	-
8	Chr08	58737603	NA	C	T,G	40.3	PASS	6	0,0,2,4	26	-42	1	2	NA	NA	NA	NA	NA	NA	NA	NA	NA	FALSE	NA	NA	NA	NA	NA	NA	0.02635019	NA	NON_SYNONYMOUS_CODING(MODERATE|MISSENSE|gCg/gTg|A209V|236|Sobic.008G154801|protein_coding|CODING|Sobic.008G154801.1.v3.1|2|1),NON_SYNONYMOUS_CODING(MODERATE|MISSENSE|gCg/gGg|A209G|236|Sobic.008G154801|protein_coding|CODING|Sobic.008G154801.1.v3.1|2|2)	NA	NA	-
8	Chr08	58737619	NA	T	C	48.1	PASS	6	0,0,2,4	26	-45	1	2	NA	NA	NA	NA	NA	NA	NA	NA	NA	FALSE	NA	NA	NA	NA	NA	NA	0.102205	NA	SYNONYMOUS_CODING(LOW|SILENT|gcT/gcC|A214|236|Sobic.008G154801|protein_coding|CODING|Sobic.008G154801.1.v3.1|2|1)	NA	NA	-
8	Chr08	58737659	NA	T	C	94	PASS	8	0,0,3,5	26	-51	1	2	NA	NA	NA	NA	NA	NA	NA	NA	NA	FALSE	NA	NA	NA	NA	NA	NA	0.07484897	NA	NON_SYNONYMOUS_CODING(MODERATE|MISSENSE|Ttc/Ctc|F228L|236|Sobic.008G154801|protein_coding|CODING|Sobic.008G154801.1.v3.1|2|1)	NA	NA	-
8	Chr08	58737661	NA	C	T	106	PASS	8	0,0,3,5	26	-51	1	2	NA	NA	NA	NA	NA	NA	NA	NA	NA	FALSE	NA	NA	NA	NA	NA	NA	0.08902799	NA	SYNONYMOUS_CODING(LOW|SILENT|ttC/ttT|F228|236|Sobic.008G154801|protein_coding|CODING|Sobic.008G154801.1.v3.1|2|1)	NA	NA	-
8	Chr08	58737756	NA	T	C	208	PASS	17	0,0,11,5	31	-75	1	2	NA	NA	NA	NA	NA	NA	NA	NA	NA	FALSE	NA	NA	NA	NA	NA	NA	0.1218368	NA	UTR_3_PRIME(MODIFIER||68||236|Sobic.008G154801|protein_coding|CODING|Sobic.008G154801.1.v3.1|2|1)	NA	NA	-
8	Chr08	58737765	NA	A	G	203	PASS	16	0,0,10,5	32	-72	1	2	NA	NA	NA	NA	NA	NA	NA	NA	NA	FALSE	NA	NA	NA	NA	NA	NA	0.06563474	NA	UTR_3_PRIME(MODIFIER||77||236|Sobic.008G154801|protein_coding|CODING|Sobic.008G154801.1.v3.1|2|1)	NA	NA	-
8	Chr08	58737796	NA	AATCGATC	AATC	214	PASS	15	0,0,10,5	35	-79.5	1	2	NA	15,1.000000	NA	NA	NA	NA	NA	NA	NA	TRUE	NA	NA	NA	NA	NA	NA	0.1094217	NA	UTR_3_PRIME(MODIFIER||112||236|Sobic.008G154801|protein_coding|CODING|Sobic.008G154801.1.v3.1|2|1)	NA	NA	-
8	Chr08	58737841	NA	T	G	182	PASS	15	0,0,10,4	35	-69	1	2	NA	NA	NA	NA	NA	NA	NA	NA	NA	FALSE	NA	NA	NA	NA	NA	NA	0.1153036	NA	UTR_3_PRIME(MODIFIER||153||236|Sobic.008G154801|protein_coding|CODING|Sobic.008G154801.1.v3.1|2|1)	NA	NA	-
8	Chr08	58737882	NA	C	T	129	PASS	12	0,0,7,4	34	-60	1	2	NA	NA	NA	NA	NA	NA	NA	NA	NA	FALSE	NA	NA	NA	NA	NA	NA	0.1429057	NA	UTR_3_PRIME(MODIFIER||194||236|Sobic.008G154801|protein_coding|CODING|Sobic.008G154801.1.v3.1|2|1)	NA	NA	-
8	Chr08	58737915	NA	A	G	208	PASS	17	0,0,9,7	34	-75	1	2	NA	NA	NA	NA	NA	NA	NA	NA	NA	FALSE	NA	NA	NA	NA	NA	NA	0.1691657	NA	UTR_3_PRIME(MODIFIER||227||236|Sobic.008G154801|protein_coding|CODING|Sobic.008G154801.1.v3.1|2|1)	NA	NA	-
8	Chr08	58737938	NA	T	C	209	PASS	19	0,0,11,7	36	-81	1	2	NA	NA	NA	NA	NA	NA	NA	NA	NA	FALSE	NA	NA	NA	NA	NA	NA	0.1783799	NA	UTR_3_PRIME(MODIFIER||250||236|Sobic.008G154801|protein_coding|CODING|Sobic.008G154801.1.v3.1|2|1)	NA	NA	-
8	Chr08	58737957	NA	T	TCCTATA	214	PASS	19	0,0,11,6	34	-85.5	1	2	NA	19,1.000000	NA	NA	NA	NA	NA	NA	NA	TRUE	NA	NA	NA	NA	NA	NA	0.1169728	NA	UTR_3_PRIME(MODIFIER||270||236|Sobic.008G154801|protein_coding|CODING|Sobic.008G154801.1.v3.1|2|1)	NA	NA	-
8	Chr08	58737995	NA	C	G	222	PASS	24	0,0,13,11	37	-99	1	2	NA	NA	NA	NA	NA	NA	NA	NA	NA	FALSE	NA	NA	NA	NA	NA	NA	0.2256848	NA	UTR_3_PRIME(MODIFIER||307||236|Sobic.008G154801|protein_coding|CODING|Sobic.008G154801.1.v3.1|2|1)	NA	NA	-
8	Chr08	58751264	NA	A	C	26	PASS	35	14,11,6,4	44	29	0.5	1	NA	NA	NA	NA	NA	NA	NA	NA	1,1,6.8e-19,1	FALSE	NA	NA	NA	NA	-0.6755245	NA	0.002152812	NA	INTRON(MODIFIER||||314|Sobic.008G155150|protein_coding|CODING|Sobic.008G155150.1.v3.1|5|1)	NA	NA	-
8	Chr08	58751279	NA	G	A	42	PASS	31	12,9,6,4	43	45	0.5	1	NA	NA	NA	NA	NA	NA	NA	NA	1,1,1.7e-16,1	FALSE	NA	NA	NA	NA	0.1056443	NA	0.0229825	NA	INTRON(MODIFIER||||314|Sobic.008G155150|protein_coding|CODING|Sobic.008G155150.1.v3.1|5|1)	NA	NA	-
8	Chr08	58751283	NA	T	G	30	PASS	31	12,9,6,4	43	33	0.5	1	NA	NA	NA	NA	NA	NA	NA	NA	1,1,1.7e-16,1	FALSE	NA	NA	NA	NA	0.06338657	NA	0.02238036	NA	INTRON(MODIFIER||||314|Sobic.008G155150|protein_coding|CODING|Sobic.008G155150.1.v3.1|5|1)	NA	NA	-
8	Chr08	58751463	NA	T	A	7.8	Qual	38	17,12,5,3	45	10.4	0.5	1	NA	NA	NA	NA	NA	NA	NA	NA	1,1,5.2e-16,1	FALSE	NA	NA	NA	NA	-2.30587	NA	0.0289971	NA	INTRON(MODIFIER||||314|Sobic.008G155150|protein_coding|CODING|Sobic.008G155150.1.v3.1|5|1)	NA	NA	-
8	Chr08	58751546	NA	T	C	86	PASS	44	15,15,8,5	44	89	0.5	1	NA	NA	NA	NA	NA	NA	NA	NA	0.53,1,3.2e-16,1	FALSE	NA	NA	NA	NA	0.5685523	NA	0.1497106	NA	INTRON(MODIFIER||||314|Sobic.008G155150|protein_coding|CODING|Sobic.008G155150.1.v3.1|5|1)	NA	NA	-
8	Chr08	58751556	NA	A	G	96	PASS	40	14,11,8,5	43	99	0.5	1	NA	NA	NA	NA	NA	NA	NA	NA	1,0.47,4.5e-14,1	FALSE	NA	NA	NA	NA	1.569231	NA	0.09975223	NA	INTRON(MODIFIER||||314|Sobic.008G155150|protein_coding|CODING|Sobic.008G155150.1.v3.1|5|1)	NA	NA	-
8	Chr08	58757664	NA	A	C	222	PASS	24	0,0,12,9	47	-90	1	2	NA	NA	NA	NA	NA	NA	NA	NA	NA	FALSE	NA	NA	NA	NA	NA	NA	0.1982261	NA	INTERGENIC(MODIFIER||||||||||1)	NA	NA	-
8	Chr08	58760785	NA	A	G	222	PASS	18	0,0,4,13	46	-78	1	2	NA	NA	NA	NA	NA	NA	NA	NA	NA	FALSE	NA	NA	NA	NA	NA	NA	0.1795286	NA	INTERGENIC(MODIFIER||||||||||1)	NA	NA	-
8	Chr08	58764173	NA	GTTTTTTTTTTT	GTTTTTTTTTTTT	25.5	PASS	18	0,0,8,6	50	-76.5	1	2	NA	15,0.833333	NA	NA	NA	NA	NA	NA	NA	TRUE	NA	NA	NA	NA	NA	NA	0.0933266	NA	INTRON(MODIFIER||||376|Sobic.008G155400|protein_coding|CODING|Sobic.008G155400.2.v3.1|2|1)	NA	NA	-
8	Chr08	58768130	NA	G	A	222	PASS	37	0,0,14,16	46	-117	1	2	NA	NA	NA	NA	NA	NA	NA	NA	NA	FALSE	NA	NA	NA	NA	NA	NA	0.2469152	NA	INTERGENIC(MODIFIER||||||||||1)	NA	NA	-
8	Chr08	58789830	NA	GTTTTTTTTTTTTTT	GTTTTTTTTTTTTT,GTTTTTTTTTTTT	5.07	Qual	25	0,0,9,9	49	-82.5	1	2	NA	18,0.692308	NA	NA	NA	NA	NA	NA	NA	TRUE	NA	NA	NA	NA	NA	NA	0.1841041	NA	INTERGENIC(MODIFIER||||||||||1),INTERGENIC(MODIFIER||||||||||2)	NA	NA	-
8	Chr08	58794404	NA	C	T	222	PASS	14	0,0,5,8	44	-66	1	2	NA	NA	NA	NA	NA	NA	NA	NA	NA	FALSE	NA	NA	NA	NA	NA	NA	0.1565251	NA	INTERGENIC(MODIFIER||||||||||1)	NA	NA	-
8	Chr08	58821684	NA	GTCTCTCTCTCTCTCTCTCTCTCTCTCTCTCTCTC	GTCTCTCTCTCTCTCTCTCTCTCTCTCTCTCTCTCTC	214	PASS	26	1,0,11,7	50	-76.5	1	2	NA	18,0.692308	NA	NA	NA	NA	NA	NA	1,1,0.41,0.35	TRUE	NA	NA	NA	NA	NA	NA	0.1593699	NA	INTRON(MODIFIER||||418|Sobic.008G155800|protein_coding|CODING|Sobic.008G155800.2.v3.1|3|1)	NA	NA	-
8	Chr08	58845222	NA	CAAAAAAAAAA	CAAAAAAAAAAA	28.5	PASS	35	0,0,22,9	50	-128	1	2	NA	32,0.914286	NA	NA	NA	NA	NA	NA	NA	TRUE	NA	NA	NA	NA	NA	NA	0.04174506	NA	INTERGENIC(MODIFIER||||||||||1)	NA	NA	-
8	Chr08	58862209	NA	ACCCCCCCCCC	ACCCCCCCCCCC	46.5	PASS	27	0,0,10,10	50	-94.5	1	2	NA	18,0.666667	NA	NA	NA	NA	NA	NA	NA	TRUE	NA	NA	NA	NA	NA	NA	0.1335221	NA	INTERGENIC(MODIFIER||||||||||1)	NA	NA	-
8	Chr08	58874521	NA	T	C	222	PASS	27	0,0,16,9	46	-102	1	2	NA	NA	NA	NA	NA	NA	NA	NA	NA	FALSE	NA	NA	NA	NA	NA	NA	0.2460689	NA	UTR_3_PRIME(MODIFIER||1885||183|Sobic.008G156400|protein_coding|CODING|Sobic.008G156400.1.v3.1|3|1)	NA	NA	-
8	Chr08	58882700	NA	G	A	180	PASS	60	14,27,9,10	46	183	0.5	1	NA	NA	NA	NA	NA	NA	NA	NA	0.4,1,1.6e-15,1	FALSE	NA	NA	NA	NA	-0.4449539	NA	0.1271356	NA	INTERGENIC(MODIFIER||||||||||1)	NA	NA	-
8	Chr08	58894852	NA	C	T	105	PASS	28	9,8,9,1	41	108	0.5	1	NA	NA	NA	NA	NA	NA	NA	NA	0.091,1,0.14,1	FALSE	NA	NA	NA	NA	-0.9790881	NA	0.1184628	NA	INTERGENIC(MODIFIER||||||||||1)	NA	NA	-
8	Chr08	58895083	NA	C	T	89	PASS	38	16,9,6,6	41	92	0.5	1	NA	NA	NA	NA	NA	NA	NA	NA	0.49,1,6.4e-10,0.18	FALSE	NA	NA	NA	NA	-0.8273292	NA	0.1351833	NA	INTERGENIC(MODIFIER||||||||||1)	NA	NA	-
8	Chr08	58895097	NA	G	A	131	PASS	43	16,11,8,8	40	134	0.5	1	NA	NA	NA	NA	NA	NA	NA	NA	0.75,0.24,5.9e-11,0.2	FALSE	NA	NA	NA	NA	-1.545246	NA	0.1063864	NA	INTERGENIC(MODIFIER||||||||||1)	NA	NA	-
8	Chr08	58895157	NA	A	C	180	PASS	40	13,9,10,8	41	183	0.5	1	NA	NA	NA	NA	NA	NA	NA	NA	1,0.3,2.2e-07,1	FALSE	NA	NA	NA	NA	-0.448575	NA	0.1298141	NA	INTERGENIC(MODIFIER||||||||||1)	NA	NA	-
8	Chr08	58895220	NA	C	G	206	PASS	33	9,5,9,9	38	195	0.5	1	NA	NA	NA	NA	NA	NA	NA	NA	0.49,1,0.00058,0.44	FALSE	NA	NA	NA	NA	1.158599	NA	0.1859766	NA	INTERGENIC(MODIFIER||||||||||1)	NA	NA	-
8	Chr08	58895307	NA	C	T	79	PASS	31	10,12,3,6	44	82	0.5	1	NA	NA	NA	NA	NA	NA	NA	NA	0.7,1,2e-06,0.41	FALSE	NA	NA	NA	NA	3.372755	NA	0.02486129	NA	INTERGENIC(MODIFIER||||||||||1)	NA	NA	-
8	Chr08	58895505	NA	C	G	225	PASS	52	16,10,13,12	42	225	0.5	1	NA	NA	NA	NA	NA	NA	NA	NA	0.58,1,3.9e-13,0.48	FALSE	NA	NA	NA	NA	-1.950171	NA	0.2496223	NA	INTERGENIC(MODIFIER||||||||||1)	NA	NA	-
8	Chr08	58895550	NA	A	T	225	PASS	52	15,13,13,11	41	225	0.5	1	NA	NA	NA	NA	NA	NA	NA	NA	1,1,1.3e-10,1	FALSE	NA	NA	NA	NA	1.239002	NA	0.1367956	NA	INTERGENIC(MODIFIER||||||||||1)	NA	NA	-
8	Chr08	58895613	NA	T	C	60	PASS	41	15,11,10,4	37	63	0.5	1	NA	NA	NA	NA	NA	NA	NA	NA	0.5,0.43,6.9e-11,0.38	FALSE	NA	NA	NA	NA	0.6380144	NA	0.06547507	NA	INTERGENIC(MODIFIER||||||||||1)	NA	NA	-
8	Chr08	58896547	NA	G	T	3.54	Qual	47	16,18,7,5	41	5.47	0.4998	1	NA	NA	NA	NA	NA	NA	NA	NA	0.74,0.13,2.9e-14,1	FALSE	NA	NA	NA	NA	1.813634	NA	0.1235607	NA	INTERGENIC(MODIFIER||||||||||1)	NA	NA	-
8	Chr08	58896556	NA	C	A	28	PASS	49	15,19,10,5	41	31	0.5	1	NA	NA	NA	NA	NA	NA	NA	NA	0.22,0.074,1.2e-15,0.28	FALSE	NA	NA	NA	NA	1.160578	NA	0.1706283	NA	INTERGENIC(MODIFIER||||||||||1)	NA	NA	-
8	Chr08	58897073	NA	C	T	114	PASS	43	14,11,7,11	27	117	0.5	1	NA	NA	NA	NA	NA	NA	NA	NA	0.36,0.19,0.07,0.25	FALSE	NA	NA	NA	NA	-0.3569653	NA	0.09191971	NA	INTERGENIC(MODIFIER||||||||||1)	NA	NA	-
8	Chr08	58897078	NA	C	T	105	PASS	43	14,11,7,10	27	108	0.5	1	NA	NA	NA	NA	NA	NA	NA	NA	0.53,0.27,0.066,0.45	FALSE	NA	NA	NA	NA	-0.666247	NA	0.05342127	NA	INTERGENIC(MODIFIER||||||||||1)	NA	NA	-
8	Chr08	58897114	NA	C	T	45	PASS	42	14,13,6,8	32	48	0.5	1	NA	NA	NA	NA	NA	NA	NA	NA	0.74,0.069,0.0013,1	FALSE	NA	NA	NA	NA	0.5086181	NA	0.1284392	NA	INTERGENIC(MODIFIER||||||||||1)	NA	NA	-
8	Chr08	58897324	NA	G	A	12.3	PASS	32	9,11,9,2	38	15.1	0.5	1	NA	NA	NA	NA	NA	NA	NA	NA	0.066,1,1e-07,0.28	FALSE	NA	NA	NA	NA	-1.506944	NA	0.1422433	NA	INTERGENIC(MODIFIER||||||||||1)	NA	NA	-
8	Chr08	58897499	NA	G	A	16.1	PASS	29	11,8,5,5	32	19.1	0.5	1	NA	NA	NA	NA	NA	NA	NA	NA	0.71,1,0.0068,0.4	FALSE	NA	NA	NA	NA	2.271216	NA	0.09959158	NA	INTERGENIC(MODIFIER||||||||||1)	NA	NA	-
8	Chr08	58897667	NA	T	C	71	PASS	46	23,8,10,4	44	74	0.5	1	NA	NA	NA	NA	NA	NA	NA	NA	1,0.44,8e-19,1	FALSE	NA	NA	NA	NA	-2.120718	NA	0.1665297	NA	INTERGENIC(MODIFIER||||||||||1)	NA	NA	-
8	Chr08	58897751	NA	G	A	225	PASS	53	15,10,18,9	41	225	0.5	1	NA	NA	NA	NA	NA	NA	NA	NA	0.77,1,4e-12,1	FALSE	NA	NA	NA	NA	-0.1098884	NA	0.2408348	NA	INTERGENIC(MODIFIER||||||||||1)	NA	NA	-
8	Chr08	58897754	NA	G	A	225	PASS	53	16,11,16,9	41	225	0.5	1	NA	NA	NA	NA	NA	NA	NA	NA	0.78,1,1.1e-07,1	FALSE	NA	NA	NA	NA	-0.1098884	NA	0.2527754	NA	INTERGENIC(MODIFIER||||||||||1)	NA	NA	-
8	Chr08	58897906	NA	G	A	94	PASS	44	19,11,9,5	36	97	0.5	1	NA	NA	NA	NA	NA	NA	NA	NA	1,1,0.013,1	FALSE	NA	NA	NA	NA	0.9197136	NA	0.1542173	NA	INTERGENIC(MODIFIER||||||||||1)	NA	NA	-
8	Chr08	58898013	NA	T	A	71	PASS	48	15,17,7,8	44	74	0.5	1	NA	NA	NA	NA	NA	NA	NA	NA	1,0.5,2.1e-12,1	FALSE	NA	NA	NA	NA	-0.1939851	NA	0.09180742	NA	INTERGENIC(MODIFIER||||||||||1)	NA	NA	-
8	Chr08	58898206	NA	C	T	46	PASS	37	10,16,3,8	37	49	0.5	1	NA	NA	NA	NA	NA	NA	NA	NA	0.71,1,2.2e-05,1	FALSE	NA	NA	NA	NA	-2.309408	NA	0.09665437	NA	INTERGENIC(MODIFIER||||||||||1)	NA	NA	-
8	Chr08	58898238	NA	TGGG	TGG	58.5	PASS	36	6,17,4,8	40	61.5	0.5	1	NA	12,0.333333	NA	NA	NA	NA	NA	NA	0.71,0.0052,2e-06,1	TRUE	NA	NA	NA	NA	NA	NA	0.3046452	NA	INTERGENIC(MODIFIER||||||||||1)	NA	NA	-
8	Chr08	58898258	NA	T	C	72	PASS	41	9,19,4,8	42	75	0.5	1	NA	NA	NA	NA	NA	NA	NA	NA	1,1,1.2e-10,1	FALSE	NA	NA	NA	NA	-0.7821228	NA	0.1496244	NA	INTERGENIC(MODIFIER||||||||||1)	NA	NA	-
8	Chr08	58898327	NA	T	A	136	PASS	48	8,22,8,9	39	139	0.5	1	NA	NA	NA	NA	NA	NA	NA	NA	0.21,1,0.00028,0.3	FALSE	NA	NA	NA	NA	2.092265	NA	0.1799852	NA	INTERGENIC(MODIFIER||||||||||1)	NA	NA	-
8	Chr08	58898741	NA	G	C	29	PASS	43	10,18,8,6	38	32	0.5	1	NA	NA	NA	NA	NA	NA	NA	NA	0.21,1,1.4e-07,1	FALSE	NA	NA	NA	NA	-1.454152	NA	0.149768	NA	INTERGENIC(MODIFIER||||||||||1)	NA	NA	-
8	Chr08	58898751	NA	A	G	32	PASS	40	9,18,7,6	36	35	0.5	1	NA	NA	NA	NA	NA	NA	NA	NA	0.3,0.2,2e-06,0.43	FALSE	NA	NA	NA	NA	-0.2021358	NA	0.1040922	NA	INTERGENIC(MODIFIER||||||||||1)	NA	NA	-
8	Chr08	58898802	NA	G	A	21	PASS	43	13,19,7,4	35	24	0.5	1	NA	NA	NA	NA	NA	NA	NA	NA	0.29,1,0.0022,0.17	FALSE	NA	NA	NA	NA	1.238662	NA	0.1099849	NA	INTERGENIC(MODIFIER||||||||||1)	NA	NA	-
8	Chr08	58899074	NA	G	A	22	PASS	36	20,8,4,4	46	25	0.5	1	NA	NA	NA	NA	NA	NA	NA	NA	0.4,0.39,5.6e-16,0.3	FALSE	NA	NA	NA	NA	-2.568441	NA	0.05719192	NA	INTERGENIC(MODIFIER||||||||||1)	NA	NA	-
8	Chr08	58899126	NA	A	T	39	PASS	43	21,8,5,7	44	42	0.5	1	NA	NA	NA	NA	NA	NA	NA	NA	0.083,1,3.1e-16,1	FALSE	NA	NA	NA	NA	0.07163353	NA	0.07295659	NA	INTERGENIC(MODIFIER||||||||||1)	NA	NA	-
8	Chr08	58899169	NA	A	T	85	PASS	53	25,11,6,11	43	88	0.5	1	NA	NA	NA	NA	NA	NA	NA	NA	0.035,1,1.3e-17,1	FALSE	NA	NA	NA	NA	0.6193004	NA	0.1004195	NA	INTERGENIC(MODIFIER||||||||||1)	NA	NA	-
8	Chr08	58899211	NA	A	G	17.1	PASS	40	17,13,3,7	45	20.1	0.5	1	NA	NA	NA	NA	NA	NA	NA	NA	0.27,1,6.1e-14,0.11	FALSE	NA	NA	NA	NA	2.233285	NA	0.07130285	NA	INTERGENIC(MODIFIER||||||||||1)	NA	NA	-
8	Chr08	58925443	NA	T	A	222	PASS	28	0,0,13,10	47	-96	1	2	NA	NA	NA	NA	NA	NA	NA	NA	NA	FALSE	NA	NA	NA	NA	NA	NA	0.2107746	NA	INTERGENIC(MODIFIER||||||||||1)	NA	NA	-
8	Chr08	58932596	NA	GTATATATATATATATATATATATATATATATATATAT	GTATATATATATATATATATATATATATATATATATATATATAT,GTATATATATATATATATATATATATATATAT,GTATATATATATATATATATATATATATATATATATATATAT	8.19	Qual	3	0,0,0,3	50	-37.5	1	2	NA	3,1.000000	NA	NA	NA	NA	NA	NA	NA	TRUE	NA	NA	NA	NA	NA	NA	0.0598336	NA	INTERGENIC(MODIFIER||||||||||1),INTERGENIC(MODIFIER||||||||||2),INTERGENIC(MODIFIER||||||||||3)	NA	NA	-
8	Chr08	58948549	NA	CAAAAAAAAAA	CAAAAAAAAAAA	29.5	PASS	17	0,0,9,5	50	-76.5	1	2	NA	12,0.705882	NA	NA	NA	NA	NA	NA	NA	TRUE	NA	NA	NA	NA	NA	NA	0.1431832	NA	INTERGENIC(MODIFIER||||||||||1)	NA	NA	-
8	Chr08	58960473	NA	G	C	213	PASS	41	9,11,12,6	39	216	0.5	1	NA	NA	NA	NA	NA	NA	NA	NA	0.21,1,0.26,0.34	FALSE	NA	NA	NA	NA	-1.330205	NA	0.1746067	NA	INTERGENIC(MODIFIER||||||||||1)	NA	NA	-
8	Chr08	58960659	NA	GAAAGTGCCAGTGAGAGAATAA	GAA	107	PASS	27	8,6,5,6	41	110	0.5	1	NA	11,0.407407	NA	NA	NA	NA	NA	NA	0.7,1,1.3e-05,1	TRUE	NA	NA	NA	NA	NA	NA	0.2529216	NA	INTERGENIC(MODIFIER||||||||||1)	NA	NA	-
8	Chr08	58960716	NA	A	G	97	PASS	30	12,5,4,9	42	100	0.5	1	NA	NA	NA	NA	NA	NA	NA	NA	0.063,0.43,5.3e-06,1	FALSE	NA	NA	NA	NA	0.4603693	NA	0.1441941	NA	INTERGENIC(MODIFIER||||||||||1)	NA	NA	-
8	Chr08	58960893	NA	T	A	95	PASS	40	10,13,1,16	42	98	0.5	1	NA	NA	NA	NA	NA	NA	NA	NA	0.012,0.45,2.4e-10,1	FALSE	NA	NA	NA	NA	-0.4924735	NA	0.1588293	NA	INTERGENIC(MODIFIER||||||||||1)	NA	NA	-
8	Chr08	58960940	NA	A	G	58	PASS	37	7,17,0,13	43	61	0.5	1	NA	NA	NA	NA	NA	NA	NA	NA	0.038,1,5e-12,1	FALSE	NA	NA	NA	NA	1.16122	NA	0.1501218	NA	INTERGENIC(MODIFIER||||||||||1)	NA	NA	-
8	Chr08	58961193	NA	T	C	11.3	PASS	17	3,9,4,1	38	14.2	0.5	1	NA	NA	NA	NA	NA	NA	NA	NA	0.1,1,0.00052,1	FALSE	NA	NA	NA	NA	0.05270463	NA	0.08771878	NA	INTERGENIC(MODIFIER||||||||||1)	NA	NA	-
8	Chr08	58961512	NA	C	T	61	PASS	23	9,5,6,1	42	64	0.5	1	NA	NA	NA	NA	NA	NA	NA	NA	0.61,0.3,0.0004,0.18	FALSE	NA	NA	NA	NA	-1.305582	NA	0.1022528	NA	INTERGENIC(MODIFIER||||||||||1)	NA	NA	-
8	Chr08	58961686	NA	G	A	35	PASS	21	11,4,2,4	41	38	0.5	1	NA	NA	NA	NA	NA	NA	NA	NA	0.15,1,0.019,1	FALSE	NA	NA	NA	NA	-0.9731237	NA	0.07003359	NA	INTERGENIC(MODIFIER||||||||||1)	NA	NA	-
8	Chr08	58961703	NA	G	A	50	PASS	24	12,5,2,5	42	53	0.5	1	NA	NA	NA	NA	NA	NA	NA	NA	0.085,1,0.0028,1	FALSE	NA	NA	NA	NA	-0.06351074	NA	0.08011272	NA	INTERGENIC(MODIFIER||||||||||1)	NA	NA	-
8	Chr08	58961845	NA	G	A	78	PASS	39	16,12,5,6	41	81	0.5	1	NA	NA	NA	NA	NA	NA	NA	NA	0.72,1,1.8e-05,0.44	FALSE	NA	NA	NA	NA	0.4213268	NA	0.1177625	NA	INTERGENIC(MODIFIER||||||||||1)	NA	NA	-
8	Chr08	58965321	NA	CA	C	5.08	Qual	10	3,5,2,0	48	7.36	0.5	1	NA	2,0.200000	NA	NA	NA	NA	NA	NA	0.44,0.029,4.8e-05,0.082	TRUE	NA	NA	NA	NA	NA	NA	0.08178336	NA	INTERGENIC(MODIFIER||||||||||1)	NA	NA	-
8	Chr08	58980771	NA	C	T	50	PASS	39	15,9,5,9	40	53	0.5	1	NA	NA	NA	NA	NA	NA	NA	NA	0.18,0.38,7.5e-09,1	FALSE	NA	NA	NA	NA	-3.253098	NA	0.07451223	NA	INTERGENIC(MODIFIER||||||||||1)	NA	NA	-
8	Chr08	58980856	NA	A	T	127	PASS	60	19,9,9,23	34	130	0.5	1	NA	NA	NA	NA	NA	NA	NA	NA	0.004,0.26,1.1e-07,1	FALSE	NA	NA	NA	NA	-0.007408695	NA	0.1371158	NA	INTERGENIC(MODIFIER||||||||||1)	NA	NA	-
8	Chr08	58981250	NA	A	G	20	PASS	48	13,13,13,7	37	23	0.5	1	NA	NA	NA	NA	NA	NA	NA	NA	0.38,1,7.1e-15,1	FALSE	NA	NA	NA	NA	-2.603622	NA	0.1867356	NA	INTERGENIC(MODIFIER||||||||||1)	NA	NA	-
8	Chr08	58981297	NA	C	G	81	PASS	48	16,7,17,8	37	84	0.5	1	NA	NA	NA	NA	NA	NA	NA	NA	1,0.18,1.7e-15,1	FALSE	NA	NA	NA	NA	-1.423993	NA	0.1596927	NA	INTERGENIC(MODIFIER||||||||||1)	NA	NA	-
8	Chr08	58983025	NA	C	T	162	PASS	43	10,14,13,5	44	165	0.5	1	NA	NA	NA	NA	NA	NA	NA	NA	0.065,0.15,2.2e-08,1	FALSE	NA	NA	NA	NA	-1.893524	NA	0.1863405	NA	INTERGENIC(MODIFIER||||||||||1)	NA	NA	-
8	Chr08	58983113	NA	A	G	122	PASS	45	12,14,13,5	42	125	0.5	1	NA	NA	NA	NA	NA	NA	NA	NA	0.12,0.15,2.3e-14,1	FALSE	NA	NA	NA	NA	2.613819	NA	0.110846	NA	INTERGENIC(MODIFIER||||||||||1)	NA	NA	-
8	Chr08	58983128	NA	T	C	65	PASS	43	14,14,11,4	43	68	0.5	1	NA	NA	NA	NA	NA	NA	NA	NA	0.2,1,1.2e-17,1	FALSE	NA	NA	NA	NA	2.204224	NA	0.1700707	NA	INTERGENIC(MODIFIER||||||||||1)	NA	NA	-
8	Chr08	58983166	NA	C	A	69	PASS	30	12,9,7,2	45	72	0.5	1	NA	NA	NA	NA	NA	NA	NA	NA	0.42,0.097,4e-12,0.0072	FALSE	NA	NA	NA	NA	4.027809	NA	0.01053522	NA	INTERGENIC(MODIFIER||||||||||1)	NA	NA	-
8	Chr08	59007403	NA	T	A	222	PASS	28	0,1,17,3	46	-61	1	2	NA	NA	NA	NA	NA	NA	NA	NA	0.19,1,0.0085,1	FALSE	NA	NA	NA	NA	1.568873	NA	0.1683397	NA	INTRON(MODIFIER||||330|Sobic.008G157500|protein_coding|CODING|Sobic.008G157500.1.v3.1|1|1)	NA	NA	-
8	Chr08	59009298	NA	A	G	53	PASS	40	17,10,2,9	45	56	0.5	1	NA	NA	NA	NA	NA	NA	NA	NA	0.029,0.23,2.2e-12,0.18	FALSE	NA	NA	NA	NA	-3.18651	NA	0.1137455	NA	INTERGENIC(MODIFIER||||||||||1)	NA	NA	-
8	Chr08	59009354	NA	C	T	225	PASS	55	15,15,10,14	44	225	0.5	1	NA	NA	NA	NA	NA	NA	NA	NA	0.59,1,3.6e-11,1	FALSE	NA	NA	NA	NA	-1.470956	NA	0.06538977	NA	INTERGENIC(MODIFIER||||||||||1)	NA	NA	-
8	Chr08	59009403	NA	G	A	225	PASS	60	15,15,15,15	44	225	0.5	1	NA	NA	NA	NA	NA	NA	NA	NA	1,1,1.2e-09,1	FALSE	NA	NA	NA	NA	0.9240266	NA	0.0653815	NA	INTERGENIC(MODIFIER||||||||||1)	NA	NA	-
8	Chr08	59009517	NA	A	G	225	PASS	49	12,16,9,11	46	225	0.5	1	NA	NA	NA	NA	NA	NA	NA	NA	1,1,2.6e-15,0.47	FALSE	NA	NA	NA	NA	-1.014239	NA	0.1623659	NA	INTERGENIC(MODIFIER||||||||||1)	NA	NA	-
8	Chr08	59009583	NA	G	A	225	PASS	59	13,18,11,17	45	225	0.5	1	NA	NA	NA	NA	NA	NA	NA	NA	1,0.38,3.1e-19,1	FALSE	NA	NA	NA	NA	-0.8120989	NA	0.0769876	NA	INTERGENIC(MODIFIER||||||||||1)	NA	NA	-
8	Chr08	59009675	NA	C	A	225	PASS	63	10,20,12,21	46	225	0.5	1	NA	NA	NA	NA	NA	NA	NA	NA	1,0.24,4.1e-14,0.44	FALSE	NA	NA	NA	NA	0.5023147	NA	0.294183	NA	INTERGENIC(MODIFIER||||||||||1)	NA	NA	-
8	Chr08	59009790	NA	C	A	225	PASS	58	16,15,14,13	46	225	0.5	1	NA	NA	NA	NA	NA	NA	NA	NA	1,0.045,0.2,1	FALSE	NA	NA	NA	NA	0.9976584	NA	0.2054301	NA	INTERGENIC(MODIFIER||||||||||1)	NA	NA	-
8	Chr08	59009928	NA	A	G	132	PASS	39	17,8,8,6	44	135	0.5	1	NA	NA	NA	NA	NA	NA	NA	NA	0.51,0.49,9.8e-05,1	FALSE	NA	NA	NA	NA	2.093306	NA	0.08032726	NA	INTERGENIC(MODIFIER||||||||||1)	NA	NA	-
8	Chr08	59009962	NA	A	G	61	PASS	38	14,10,6,8	42	64	0.5	1	NA	NA	NA	NA	NA	NA	NA	NA	0.5,1,4e-18,0.14	FALSE	NA	NA	NA	NA	0.1966989	NA	0.1019362	NA	INTERGENIC(MODIFIER||||||||||1)	NA	NA	-
8	Chr08	59009977	NA	C	T	45	PASS	40	13,12,5,9	42	48	0.5	1	NA	NA	NA	NA	NA	NA	NA	NA	0.5,1,6.9e-21,0.23	FALSE	NA	NA	NA	NA	0.1024695	NA	0.09418459	NA	INTERGENIC(MODIFIER||||||||||1)	NA	NA	-
8	Chr08	59009978	NA	C	T	37	PASS	38	12,12,5,9	41	40	0.5	1	NA	NA	NA	NA	NA	NA	NA	NA	0.51,1,2.9e-20,0.063	FALSE	NA	NA	NA	NA	0.3480058	NA	0.1079631	NA	INTERGENIC(MODIFIER||||||||||1)	NA	NA	-
8	Chr08	59010017	NA	T	C	100	PASS	43	14,15,7,6	45	103	0.5	1	NA	NA	NA	NA	NA	NA	NA	NA	1,0.31,2.3e-07,1	FALSE	NA	NA	NA	NA	-1.305951	NA	0.1523542	NA	INTERGENIC(MODIFIER||||||||||1)	NA	NA	-
8	Chr08	59010258	NA	T	C	225	PASS	59	12,16,19,12	42	225	0.5	1	NA	NA	NA	NA	NA	NA	NA	NA	0.2,1,0.021,1	FALSE	NA	NA	NA	NA	-0.3263575	NA	0.2650554	NA	INTERGENIC(MODIFIER||||||||||1)	NA	NA	-
8	Chr08	59010272	NA	G	A	225	PASS	61	13,17,19,11	43	225	0.5	1	NA	NA	NA	NA	NA	NA	NA	NA	0.2,1,0.013,1	FALSE	NA	NA	NA	NA	-0.05174549	NA	0.2141755	NA	INTERGENIC(MODIFIER||||||||||1)	NA	NA	-
8	Chr08	59010383	NA	T	A	183	PASS	43	14,12,9,8	44	186	0.5	1	NA	NA	NA	NA	NA	NA	NA	NA	1,0.47,4.1e-13,1	FALSE	NA	NA	NA	NA	1.353785	NA	0.1830932	NA	INTERGENIC(MODIFIER||||||||||1)	NA	NA	-
8	Chr08	59010410	NA	A	T	154	PASS	41	14,12,7,6	45	157	0.5	1	NA	NA	NA	NA	NA	NA	NA	NA	1,1,1.8e-11,1	FALSE	NA	NA	NA	NA	2.636608	NA	0.1401052	NA	INTERGENIC(MODIFIER||||||||||1)	NA	NA	-
8	Chr08	59010424	NA	A	G	61	PASS	37	13,13,6,3	46	64	0.5	1	NA	NA	NA	NA	NA	NA	NA	NA	0.46,1,1.2e-11,1	FALSE	NA	NA	NA	NA	2.321168	NA	0.05045702	NA	INTERGENIC(MODIFIER||||||||||1)	NA	NA	-
8	Chr08	59010477	NA	T	C	42	PASS	32	10,13,7,2	44	45	0.5	1	NA	NA	NA	NA	NA	NA	NA	NA	0.12,1,9.8e-17,0.14	FALSE	NA	NA	NA	NA	-3.814081	NA	0.0527297	NA	INTERGENIC(MODIFIER||||||||||1)	NA	NA	-
8	Chr08	59010478	NA	G	A	44	PASS	32	10,12,7,3	44	47	0.5	1	NA	NA	NA	NA	NA	NA	NA	NA	0.27,1,1.7e-11,0.28	FALSE	NA	NA	NA	NA	-4.004594	NA	0.03752095	NA	INTERGENIC(MODIFIER||||||||||1)	NA	NA	-
8	Chr08	59010573	NA	C	T	225	PASS	40	9,8,12,11	41	225	0.5	1	NA	NA	NA	NA	NA	NA	NA	NA	1,1,9.2e-09,1	FALSE	NA	NA	NA	NA	0.3830349	NA	0.07672864	NA	INTERGENIC(MODIFIER||||||||||1)	NA	NA	-
8	Chr08	59010594	NA	TTTCTTCT	TTTCT	217	PASS	36	9,3,12,9	41	217	0.5	1	NA	21,0.583333	NA	NA	NA	NA	NA	NA	0.46,0.0022,6.8e-06,0.24	TRUE	NA	NA	NA	NA	NA	NA	0.05145806	NA	INTERGENIC(MODIFIER||||||||||1)	NA	NA	-
8	Chr08	59010620	NA	G	A	219	PASS	30	12,3,6,9	41	194	0.5	1	NA	NA	NA	NA	NA	NA	NA	NA	0.06,1,0.051,1	FALSE	NA	NA	NA	NA	2.57164	NA	0.1156011	NA	INTERGENIC(MODIFIER||||||||||1)	NA	NA	-
8	Chr08	59010686	NA	C	T	53	PASS	26	8,7,5,3	41	56	0.5	1	NA	NA	NA	NA	NA	NA	NA	NA	1,1,0.0021,1	FALSE	NA	NA	NA	NA	-0.4195732	NA	0.1206061	NA	INTERGENIC(MODIFIER||||||||||1)	NA	NA	-
8	Chr08	59010731	NA	G	A	4.77	Qual	29	10,14,1,4	41	6.99	0.4999	1	NA	NA	NA	NA	NA	NA	NA	NA	0.62,0.012,0.092,0.18	FALSE	NA	NA	NA	NA	-1.991858	NA	0.08396358	NA	INTERGENIC(MODIFIER||||||||||1)	NA	NA	-
8	Chr08	59010810	NA	CTTTTT	CTTTT	76.5	PASS	44	7,16,7,11	44	79.4	0.5	1	NA	18,0.409091	NA	NA	NA	NA	NA	NA	0.74,1.8e-05,5e-13,0.38	TRUE	NA	NA	NA	NA	NA	NA	0.3310252	NA	INTERGENIC(MODIFIER||||||||||1)	NA	NA	-
8	Chr08	59010860	NA	G	C	186	PASS	42	8,15,9,9	43	189	0.5	1	NA	NA	NA	NA	NA	NA	NA	NA	0.36,0.4,2.2e-11,1	FALSE	NA	NA	NA	NA	0.302109	NA	0.06871211	NA	INTERGENIC(MODIFIER||||||||||1)	NA	NA	-
8	Chr08	59010863	NA	C	T	180	PASS	44	10,15,8,9	43	183	0.5	1	NA	NA	NA	NA	NA	NA	NA	NA	0.75,1,5.3e-09,1	FALSE	NA	NA	NA	NA	0.8712461	NA	0.1060388	NA	INTERGENIC(MODIFIER||||||||||1)	NA	NA	-
8	Chr08	59010923	NA	T	A	178	PASS	49	11,19,9,10	43	181	0.5	1	NA	NA	NA	NA	NA	NA	NA	NA	0.56,0.0074,0.001,1	FALSE	NA	NA	NA	NA	0.2564946	NA	0.08666471	NA	INTERGENIC(MODIFIER||||||||||1)	NA	NA	-
8	Chr08	59011051	NA	C	T	76	PASS	34	14,10,6,4	44	79	0.5	1	NA	NA	NA	NA	NA	NA	NA	NA	1,0.42,3.1e-07,1	FALSE	NA	NA	NA	NA	-1.417367	NA	0.1301366	NA	INTERGENIC(MODIFIER||||||||||1)	NA	NA	-
8	Chr08	59011094	NA	G	T	26	PASS	32	13,8,6,5	41	29	0.5	1	NA	NA	NA	NA	NA	NA	NA	NA	0.72,1,3.5e-12,1	FALSE	NA	NA	NA	NA	-1.547363	NA	0.1190862	NA	INTERGENIC(MODIFIER||||||||||1)	NA	NA	-
8	Chr08	59011117	NA	T	C	27	PASS	27	12,4,5,6	38	30	0.5	1	NA	NA	NA	NA	NA	NA	NA	NA	0.22,1,3.7e-11,1	FALSE	NA	NA	NA	NA	0.2714051	NA	0.1051744	NA	INTERGENIC(MODIFIER||||||||||1)	NA	NA	-
8	Chr08	59011130	NA	T	A	53	PASS	29	12,5,5,7	36	56	0.5	1	NA	NA	NA	NA	NA	NA	NA	NA	0.15,0.2,2e-05,1	FALSE	NA	NA	NA	NA	0.9963167	NA	0.06143551	NA	INTERGENIC(MODIFIER||||||||||1)	NA	NA	-
8	Chr08	59011160	NA	A	G	49	PASS	27	12,6,2,6	37	52	0.5	1	NA	NA	NA	NA	NA	NA	NA	NA	0.09,0.1,0.0094,1	FALSE	NA	NA	NA	NA	1.083333	NA	0.07125761	NA	INTERGENIC(MODIFIER||||||||||1)	NA	NA	-
8	Chr08	59011331	NA	G	A	193	PASS	51	15,15,16,5	45	196	0.5	1	NA	NA	NA	NA	NA	NA	NA	NA	0.083,0.17,0.0076,1	FALSE	NA	NA	NA	NA	-0.2200982	NA	0.1874097	NA	INTERGENIC(MODIFIER||||||||||1)	NA	NA	-
8	Chr08	59011473	NA	G	C	166	PASS	64	17,17,19,10	39	169	0.5	1	NA	NA	NA	NA	NA	NA	NA	NA	0.31,0.16,6.9e-08,1	FALSE	NA	NA	NA	NA	-0.1034245	NA	0.2756884	NA	INTERGENIC(MODIFIER||||||||||1)	NA	NA	-
8	Chr08	59011565	NA	G	A	120	PASS	44	7,14,16,6	33	123	0.5	1	NA	NA	NA	NA	NA	NA	NA	NA	0.015,1,3e-06,1	FALSE	NA	NA	NA	NA	-1.591419	NA	0.08363811	NA	INTERGENIC(MODIFIER||||||||||1)	NA	NA	-
8	Chr08	59011794	NA	T	A	111	PASS	32	14,7,5,3	47	114	0.5	1	NA	NA	NA	NA	NA	NA	NA	NA	1,1,6e-05,0.00039	FALSE	NA	NA	NA	NA	3.635228	NA	0.02051325	NA	INTERGENIC(MODIFIER||||||||||1)	NA	NA	-
8	Chr08	59011799	NA	A	G	37	PASS	34	14,8,5,3	48	40	0.5	1	NA	NA	NA	NA	NA	NA	NA	NA	1,0.05,4.1e-05,0.0027	FALSE	NA	NA	NA	NA	3.634588	NA	0.02051325	NA	INTERGENIC(MODIFIER||||||||||1)	NA	NA	-
8	Chr08	59041962	NA	T	C	92	PASS	43	12,15,10,6	42	95	0.5	1	NA	NA	NA	NA	NA	NA	NA	NA	0.35,1,4.2e-16,0.11	FALSE	NA	NA	NA	NA	-3.856833	NA	0.04549046	NA	INTERGENIC(MODIFIER||||||||||1)	NA	NA	-
8	Chr08	59041975	NA	G	T	38	PASS	50	14,22,9,4	42	41	0.5	1	NA	NA	NA	NA	NA	NA	NA	NA	0.1,0.0064,5.3e-06,1	FALSE	NA	NA	NA	NA	-2.117358	NA	0.01230432	NA	INTERGENIC(MODIFIER||||||||||1)	NA	NA	-
8	Chr08	59041976	NA	A	C	64	PASS	50	14,22,9,4	42	67	0.5	1	NA	NA	NA	NA	NA	NA	NA	NA	0.1,1,5.3e-06,1	FALSE	NA	NA	NA	NA	-2.117358	NA	0.01269598	NA	INTERGENIC(MODIFIER||||||||||1)	NA	NA	-
8	Chr08	59042093	NA	C	T	17.1	PASS	36	14,16,2,3	45	20.1	0.5	1	NA	NA	NA	NA	NA	NA	NA	NA	1,0.29,0.36,1	FALSE	NA	NA	NA	NA	1.767767	NA	0.01025171	NA	INTERGENIC(MODIFIER||||||||||1)	NA	NA	-
8	Chr08	59042775	NA	G	A	222	PASS	16	0,0,6,8	40	-69	1	2	NA	NA	NA	NA	NA	NA	NA	NA	NA	FALSE	NA	NA	NA	NA	NA	NA	0.1645952	NA	INTERGENIC(MODIFIER||||||||||1)	NA	NA	-
8	Chr08	59108154	NA	A	G	222	PASS	31	0,0,11,20	46	-117	1	2	NA	NA	NA	NA	NA	NA	NA	NA	NA	FALSE	NA	NA	NA	NA	NA	NA	0.2810074	NA	INTERGENIC(MODIFIER||||||||||1)	NA	NA	-
8	Chr08	59108379	NA	A	G	61	PASS	42	11,13,8,10	40	64	0.5	1	NA	NA	NA	NA	NA	NA	NA	NA	1,0.055,6.9e-20,0.014	FALSE	NA	NA	NA	NA	-3.037263	NA	0.121059	NA	INTERGENIC(MODIFIER||||||||||1)	NA	NA	-
8	Chr08	59108398	NA	C	T	104	PASS	50	13,11,9,17	37	107	0.5	1	NA	NA	NA	NA	NA	NA	NA	NA	0.25,0.44,1.7e-23,0.37	FALSE	NA	NA	NA	NA	-2.767121	NA	0.05949402	NA	INTERGENIC(MODIFIER||||||||||1)	NA	NA	-
8	Chr08	59108420	NA	G	T	139	PASS	58	15,12,13,18	37	142	0.5	1	NA	NA	NA	NA	NA	NA	NA	NA	0.43,1,1.3e-24,1	FALSE	NA	NA	NA	NA	-1.839433	NA	0.01548328	NA	INTERGENIC(MODIFIER||||||||||1)	NA	NA	-
8	Chr08	59108470	NA	C	T	130	PASS	72	16,14,13,26	36	133	0.5	1	NA	NA	NA	NA	NA	NA	NA	NA	0.14,0.31,6.5e-27,0.19	FALSE	NA	NA	NA	NA	0.7202207	NA	0.2903105	NA	INTERGENIC(MODIFIER||||||||||1)	NA	NA	-
8	Chr08	59108529	NA	A	G	225	PASS	76	17,13,20,26	40	225	0.5	1	NA	NA	NA	NA	NA	NA	NA	NA	0.35,0.27,7e-13,1	FALSE	NA	NA	NA	NA	-0.7279412	NA	0.327969	NA	INTERGENIC(MODIFIER||||||||||1)	NA	NA	-
8	Chr08	59108589	NA	A	G	225	PASS	79	13,14,27,25	43	225	0.5	1	NA	NA	NA	NA	NA	NA	NA	NA	0.81,1,5.1e-09,1	FALSE	NA	NA	NA	NA	0.8940837	NA	0.06418245	NA	INTERGENIC(MODIFIER||||||||||1)	NA	NA	-
8	Chr08	59108665	NA	CT	C	217	PASS	63	16,12,21,12	44	217	0.5	1	NA	34,0.539683	NA	NA	NA	NA	NA	NA	0.79,5.4e-07,3.2e-10,1	TRUE	NA	NA	NA	NA	NA	NA	0.2794658	NA	INTERGENIC(MODIFIER||||||||||1)	NA	NA	-
8	Chr08	59108731	NA	T	C	177	PASS	38	13,9,8,8	44	180	0.5	1	NA	NA	NA	NA	NA	NA	NA	NA	0.74,0.053,1.8e-16,0.0089	FALSE	NA	NA	NA	NA	3.976576	NA	0.002367673	NA	INTERGENIC(MODIFIER||||||||||1)	NA	NA	-
8	Chr08	59108732	NA	G	A	162	PASS	38	13,10,8,7	44	165	0.5	1	NA	NA	NA	NA	NA	NA	NA	NA	1,0.023,4.6e-14,0.0061	FALSE	NA	NA	NA	NA	3.792735	NA	0.003592216	NA	INTERGENIC(MODIFIER||||||||||1)	NA	NA	-
8	Chr08	59108742	NA	T	C	116	PASS	36	13,10,6,5	44	119	0.5	1	NA	NA	NA	NA	NA	NA	NA	NA	1,1,1.4e-20,0.0059	FALSE	NA	NA	NA	NA	3.497196	NA	0.00358361	NA	INTERGENIC(MODIFIER||||||||||1)	NA	NA	-
8	Chr08	59109174	NA	T	C	131	PASS	54	13,20,10,10	43	134	0.5	1	NA	NA	NA	NA	NA	NA	NA	NA	0.57,0.048,3.5e-12,0.49	FALSE	NA	NA	NA	NA	-2.89003	NA	0.04021945	NA	INTERGENIC(MODIFIER||||||||||1)	NA	NA	-
8	Chr08	59109272	NA	G	A	94	PASS	48	10,21,8,9	43	97	0.5	1	NA	NA	NA	NA	NA	NA	NA	NA	0.36,0.2,1e-13,1	FALSE	NA	NA	NA	NA	2.349707	NA	0.08834437	NA	INTERGENIC(MODIFIER||||||||||1)	NA	NA	-
8	Chr08	59109283	NA	T	C	68	PASS	49	10,22,8,9	43	71	0.5	1	NA	NA	NA	NA	NA	NA	NA	NA	0.35,0.0034,5.1e-14,0.42	FALSE	NA	NA	NA	NA	2.825065	NA	0.1322342	NA	INTERGENIC(MODIFIER||||||||||1)	NA	NA	-
8	Chr08	59109823	NA	T	C	26	PASS	22	10,7,0,5	40	29	0.5	1	NA	NA	NA	NA	NA	NA	NA	NA	0.04,1,0.031,1	FALSE	NA	NA	NA	NA	-0.8618068	NA	0.09386119	NA	INTERGENIC(MODIFIER||||||||||1)	NA	NA	-
8	Chr08	59109847	NA	A	C	13.2	PASS	21	8,8,0,5	37	16.1	0.5	1	NA	NA	NA	NA	NA	NA	NA	NA	0.11,0.08,0.22,1	FALSE	NA	NA	NA	NA	-0.5367199	NA	0.08892796	NA	INTERGENIC(MODIFIER||||||||||1)	NA	NA	-
8	Chr08	59109848	NA	G	A	12.3	PASS	22	9,8,0,5	36	15.1	0.5	1	NA	NA	NA	NA	NA	NA	NA	NA	0.054,0.043,0.28,1	FALSE	NA	NA	NA	NA	-0.3133843	NA	0.090146	NA	INTERGENIC(MODIFIER||||||||||1)	NA	NA	-
8	Chr08	59154566	NA	C	G	13.2	PASS	28	12,9,3,4	27	16.1	0.5	1	NA	NA	NA	NA	NA	NA	NA	NA	0.67,0.19,0.4,1	FALSE	NA	NA	NA	NA	-3.395572	NA	0.03421732	NA	INTERGENIC(MODIFIER||||||||||1)	NA	NA	-
8	Chr08	59154621	NA	AGTGTGT	AGTGTGTGT	22.5	PASS	20	3,6,3,2	23	25.5	0.5	1	NA	5,0.250000	NA	NA	NA	NA	NA	NA	0.58,1,1,0.0028	TRUE	NA	NA	NA	NA	NA	NA	0.133016	NA	INTERGENIC(MODIFIER||||||||||1)	NA	NA	-
8	Chr08	59156270	NA	G	C	41	PASS	59	19,26,13,1	23	44	0.5	1	NA	NA	NA	NA	NA	NA	NA	NA	0.0014,0.46,1,1	FALSE	NA	NA	NA	NA	-0.4543441	NA	0.1518482	NA	INTERGENIC(MODIFIER||||||||||1)	NA	NA	-
8	Chr08	59156583	NA	C	G	93	PASS	53	7,20,1,23	40	96	0.5	1	NA	NA	NA	NA	NA	NA	NA	NA	0.053,0.47,8.7e-15,0.27	FALSE	NA	NA	NA	NA	-0.4246039	NA	0.2125385	NA	INTERGENIC(MODIFIER||||||||||1)	NA	NA	-
8	Chr08	59156751	NA	G	T	76	PASS	26	3,15,0,8	44	79	0.5	1	NA	NA	NA	NA	NA	NA	NA	NA	0.53,0.13,0.42,0.076	FALSE	NA	NA	NA	NA	3.361111	NA	0.05183477	NA	INTERGENIC(MODIFIER||||||||||1)	NA	NA	-
8	Chr08	59160441	NA	C	G	6.2	Qual	17	9,4,3,1	41	8.65	0.4999	1	NA	NA	NA	NA	NA	NA	NA	NA	1,0.012,0.12,0.41	FALSE	NA	NA	NA	NA	-0.8492078	NA	0.06254196	NA	INTERGENIC(MODIFIER||||||||||1)	NA	NA	-
8	Chr08	59173524	NA	A	G	183	PASS	13	1,0,3,6	45	-33	1	2	NA	NA	NA	NA	NA	NA	NA	NA	0.4,1,0.39,0.15	FALSE	NA	NA	NA	NA	-1.044466	NA	0.05004625	NA	NON_SYNONYMOUS_CODING(MODERATE|MISSENSE|Agt/Ggt|S136G|232|Sobic.008G158800|protein_coding|CODING|Sobic.008G158800.1.v3.1|1|1)	NA	NA	-
8	Chr08	59187163	NA	C	T	12.3	PASS	40	15,15,8,2	34	15.1	0.5	1	NA	NA	NA	NA	NA	NA	NA	NA	0.14,0.18,0.0003,0.18	FALSE	NA	NA	NA	NA	0.9214252	NA	0.05271737	NA	INTERGENIC(MODIFIER||||||||||1)	NA	NA	-
8	Chr08	59189894	NA	G	A	54	PASS	36	15,9,5,6	41	57	0.5	1	NA	NA	NA	NA	NA	NA	NA	NA	0.47,0.31,3.2e-13,1	FALSE	NA	NA	NA	NA	-0.3375678	NA	0.1404958	NA	INTERGENIC(MODIFIER||||||||||1)	NA	NA	-
8	Chr08	59195619	NA	A	C	222	PASS	12	0,0,8,4	46	-63	1	2	NA	NA	NA	NA	NA	NA	NA	NA	NA	FALSE	NA	NA	NA	NA	NA	NA	0.07271968	NA	INTERGENIC(MODIFIER||||||||||1)	NA	NA	-
8	Chr08	59200186	NA	ATTTTT	ATTTTTT	162	PASS	30	0,0,13,15	50	-119	1	2	NA	28,0.933333	NA	NA	NA	NA	NA	NA	NA	TRUE	NA	NA	NA	NA	NA	NA	0.2693921	NA	INTERGENIC(MODIFIER||||||||||1)	NA	NA	-
8	Chr08	59209179	NA	TAAAAAAAAAAA	TAAAAAAAAAAAA	32.5	PASS	23	0,0,5,9	50	-76.5	1	2	NA	19,0.826087	NA	NA	NA	NA	NA	NA	NA	TRUE	NA	NA	NA	NA	NA	NA	0.1524036	NA	INTERGENIC(MODIFIER||||||||||1)	NA	NA	-
8	Chr08	59214504	NA	CTGTG	C	214	PASS	12	0,0,4,5	50	-61.5	1	2	NA	12,1.000000	NA	NA	NA	NA	NA	NA	NA	TRUE	NA	NA	NA	NA	NA	NA	0.1300284	NA	UTR_5_PRIME(MODIFIER||182||104|Sobic.008G159200|protein_coding|CODING|Sobic.008G159200.1.v3.1|1|1)	NA	NA	-
8	Chr08	59214632	NA	CCG	CACG,C	200	PASS	13	0,0,5,7	48	-64.5	1	2	NA	11,0.846154	NA	NA	NA	NA	NA	NA	NA	TRUE	NA	NA	NA	NA	NA	NA	0.1541079	NA	UTR_5_PRIME(MODIFIER||57||104|Sobic.008G159200|protein_coding|CODING|Sobic.008G159200.1.v3.1|1|1),UTR_5_PRIME(MODIFIER||56||104|Sobic.008G159200|protein_coding|CODING|Sobic.008G159200.1.v3.1|1|2)	NA	NA	-
8	Chr08	59215277	NA	C	A	222	PASS	27	0,0,15,12	45	-108	1	2	NA	NA	NA	NA	NA	NA	NA	NA	NA	FALSE	NA	NA	NA	NA	NA	NA	0.1155242	NA	UTR_3_PRIME(MODIFIER||273||104|Sobic.008G159200|protein_coding|CODING|Sobic.008G159200.1.v3.1|1|1)	NA	NA	-
8	Chr08	59215332	NA	TTATCGACT	TT	214	PASS	26	0,0,15,10	46	-110	1	2	NA	25,0.961538	NA	NA	NA	NA	NA	NA	NA	TRUE	NA	NA	NA	NA	NA	NA	0.03174134	NA	UTR_3_PRIME(MODIFIER||330||104|Sobic.008G159200|protein_coding|CODING|Sobic.008G159200.1.v3.1|1|1)	NA	NA	-
8	Chr08	59215398	NA	G	A	222	PASS	21	0,0,12,9	45	-90	1	2	NA	NA	NA	NA	NA	NA	NA	NA	NA	FALSE	NA	NA	NA	NA	NA	NA	0.1137383	NA	UTR_3_PRIME(MODIFIER||394||104|Sobic.008G159200|protein_coding|CODING|Sobic.008G159200.1.v3.1|1|1)	NA	NA	-
8	Chr08	59215959	NA	A	G	222	PASS	28	0,0,12,15	43	-108	1	2	NA	NA	NA	NA	NA	NA	NA	NA	NA	FALSE	NA	NA	NA	NA	NA	NA	0.0602372	NA	INTERGENIC(MODIFIER||||||||||1)	NA	NA	-
8	Chr08	59216055	NA	TG	T	214	PASS	35	0,0,8,21	49	-122	1	2	NA	30,0.857143	NA	NA	NA	NA	NA	NA	NA	TRUE	NA	NA	NA	NA	NA	NA	0.02335323	NA	INTERGENIC(MODIFIER||||||||||1)	NA	NA	-
8	Chr08	59216386	NA	CCCTC	CC	110	PASS	15	1,0,2,9	50	-43.5	1	2	NA	8,0.533333	NA	NA	NA	NA	NA	NA	0.25,1,0.36,1	TRUE	NA	NA	NA	NA	NA	NA	0.1151126	NA	INTERGENIC(MODIFIER||||||||||1)	NA	NA	-
8	Chr08	59216532	NA	G	A	222	PASS	16	0,0,10,6	47	-75	1	2	NA	NA	NA	NA	NA	NA	NA	NA	NA	FALSE	NA	NA	NA	NA	NA	NA	0.1101725	NA	INTERGENIC(MODIFIER||||||||||1)	NA	NA	-
8	Chr08	59216786	NA	G	A	222	PASS	16	0,0,9,7	43	-75	1	2	NA	NA	NA	NA	NA	NA	NA	NA	NA	FALSE	NA	NA	NA	NA	NA	NA	0.03943784	NA	INTERGENIC(MODIFIER||||||||||1)	NA	NA	-
8	Chr08	59216863	NA	T	C	222	PASS	24	0,0,13,10	39	-96	1	2	NA	NA	NA	NA	NA	NA	NA	NA	NA	FALSE	NA	NA	NA	NA	NA	NA	0.1262086	NA	INTERGENIC(MODIFIER||||||||||1)	NA	NA	-
8	Chr08	59216915	NA	A	G	222	PASS	35	0,0,20,14	43	-129	1	2	NA	NA	NA	NA	NA	NA	NA	NA	NA	FALSE	NA	NA	NA	NA	NA	NA	0.2497449	NA	INTERGENIC(MODIFIER||||||||||1)	NA	NA	-
8	Chr08	59216927	NA	TG	T	214	PASS	34	0,0,19,14	43	-134	1	2	NA	33,0.970588	NA	NA	NA	NA	NA	NA	NA	TRUE	NA	NA	NA	NA	NA	NA	0.2787224	NA	INTERGENIC(MODIFIER||||||||||1)	NA	NA	-
8	Chr08	59217487	NA	G	A	222	PASS	34	0,0,17,16	45	-126	1	2	NA	NA	NA	NA	NA	NA	NA	NA	NA	FALSE	NA	NA	NA	NA	NA	NA	0.284149	NA	INTERGENIC(MODIFIER||||||||||1)	NA	NA	-
8	Chr08	59217581	NA	G	A	222	PASS	32	0,0,18,12	40	-117	1	2	NA	NA	NA	NA	NA	NA	NA	NA	NA	FALSE	NA	NA	NA	NA	NA	NA	0.01370334	NA	INTERGENIC(MODIFIER||||||||||1)	NA	NA	-
8	Chr08	59217618	NA	T	C	222	PASS	32	0,0,18,13	40	-120	1	2	NA	NA	NA	NA	NA	NA	NA	NA	NA	FALSE	NA	NA	NA	NA	NA	NA	0.2516437	NA	INTERGENIC(MODIFIER||||||||||1)	NA	NA	-
8	Chr08	59217641	NA	ATGATCTCAATGATCAATGTCTTTATTTACT	AT	214	PASS	24	0,0,14,8	42	-101	1	2	NA	22,0.916667	NA	NA	NA	NA	NA	NA	NA	TRUE	NA	NA	NA	NA	NA	NA	0.005689367	NA	INTERGENIC(MODIFIER||||||||||1)	NA	NA	-
8	Chr08	59218090	NA	C	T	222	PASS	35	0,1,17,16	43	-108	1	2	NA	NA	NA	NA	NA	NA	NA	NA	1,0.48,1,0.27	FALSE	NA	NA	NA	NA	-1.223153	NA	0.295965	NA	INTERGENIC(MODIFIER||||||||||1)	NA	NA	-
8	Chr08	59218153	NA	C	G	222	PASS	33	0,0,15,17	43	-123	1	2	NA	NA	NA	NA	NA	NA	NA	NA	NA	FALSE	NA	NA	NA	NA	NA	NA	0.09019701	NA	INTERGENIC(MODIFIER||||||||||1)	NA	NA	-
8	Chr08	59218316	NA	G	A	222	PASS	47	0,0,20,26	45	-165	1	2	NA	NA	NA	NA	NA	NA	NA	NA	NA	FALSE	NA	NA	NA	NA	NA	NA	0.08221164	NA	INTERGENIC(MODIFIER||||||||||1)	NA	NA	-
8	Chr08	59218376	NA	G	A	222	PASS	32	0,0,14,17	43	-120	1	2	NA	NA	NA	NA	NA	NA	NA	NA	NA	FALSE	NA	NA	NA	NA	NA	NA	0.1524107	NA	INTERGENIC(MODIFIER||||||||||1)	NA	NA	-
8	Chr08	59218817	NA	T	C	222	PASS	26	0,0,10,15	39	-102	1	2	NA	NA	NA	NA	NA	NA	NA	NA	NA	FALSE	NA	NA	NA	NA	NA	NA	0.2399114	NA	INTERGENIC(MODIFIER||||||||||1)	NA	NA	-
8	Chr08	59218821	NA	C	T	222	PASS	26	0,0,10,16	39	-102	1	2	NA	NA	NA	NA	NA	NA	NA	NA	NA	FALSE	NA	NA	NA	NA	NA	NA	0.2566915	NA	INTERGENIC(MODIFIER||||||||||1)	NA	NA	-
8	Chr08	59218943	NA	G	A	222	PASS	24	0,0,16,8	41	-99	1	2	NA	NA	NA	NA	NA	NA	NA	NA	NA	FALSE	NA	NA	NA	NA	NA	NA	0.06586178	NA	INTERGENIC(MODIFIER||||||||||1)	NA	NA	-
8	Chr08	59218995	NA	T	C	222	PASS	27	0,0,15,11	41	-105	1	2	NA	NA	NA	NA	NA	NA	NA	NA	NA	FALSE	NA	NA	NA	NA	NA	NA	0.08937419	NA	INTERGENIC(MODIFIER||||||||||1)	NA	NA	-
8	Chr08	59219574	NA	G	C	222	PASS	28	0,0,8,19	47	-108	1	2	NA	NA	NA	NA	NA	NA	NA	NA	NA	FALSE	NA	NA	NA	NA	NA	NA	0.2638068	NA	INTERGENIC(MODIFIER||||||||||1)	NA	NA	-
8	Chr08	59219731	NA	G	T	222	PASS	22	0,0,10,12	47	-93	1	2	NA	NA	NA	NA	NA	NA	NA	NA	NA	FALSE	NA	NA	NA	NA	NA	NA	0.1981904	NA	INTERGENIC(MODIFIER||||||||||1)	NA	NA	-
8	Chr08	59222555	NA	T	C	222	PASS	18	0,0,11,7	34	-81	1	2	NA	NA	NA	NA	NA	NA	NA	NA	NA	FALSE	NA	NA	NA	NA	NA	NA	0.138731	NA	INTERGENIC(MODIFIER||||||||||1)	NA	NA	-
8	Chr08	59222601	NA	A	G	205	PASS	17	0,0,8,8	28	-75	1	2	NA	NA	NA	NA	NA	NA	NA	NA	NA	FALSE	NA	NA	NA	NA	NA	NA	0.1071435	NA	INTERGENIC(MODIFIER||||||||||1)	NA	NA	-
8	Chr08	59222602	NA	A	G	186	PASS	17	0,0,8,8	28	-75	1	2	NA	NA	NA	NA	NA	NA	NA	NA	NA	FALSE	NA	NA	NA	NA	NA	NA	0.1094153	NA	INTERGENIC(MODIFIER||||||||||1)	NA	NA	-
8	Chr08	59222627	NA	A	G	222	PASS	22	0,0,8,11	34	-84	1	2	NA	NA	NA	NA	NA	NA	NA	NA	NA	FALSE	NA	NA	NA	NA	NA	NA	0.1748441	NA	INTERGENIC(MODIFIER||||||||||1)	NA	NA	-
8	Chr08	59223175	NA	C	G	222	PASS	20	0,0,7,13	44	-87	1	2	NA	NA	NA	NA	NA	NA	NA	NA	NA	FALSE	NA	NA	NA	NA	NA	NA	0.1977109	NA	INTERGENIC(MODIFIER||||||||||1)	NA	NA	-
8	Chr08	59223280	NA	T	C	222	PASS	26	0,0,11,15	44	-105	1	2	NA	NA	NA	NA	NA	NA	NA	NA	NA	FALSE	NA	NA	NA	NA	NA	NA	0.08658799	NA	INTERGENIC(MODIFIER||||||||||1)	NA	NA	-
8	Chr08	59225363	NA	ATCTCTCTCTCTCTCT	ATCTCTCTCTCTCT	214	PASS	17	0,0,5,4	50	-61.5	1	2	NA	15,0.882353	NA	NA	NA	NA	NA	NA	NA	TRUE	NA	NA	NA	NA	NA	NA	0.03553275	NA	INTERGENIC(MODIFIER||||||||||1)	NA	NA	-
8	Chr08	59225399	NA	CCTCTCTC	CCTCTCTCTCTCTC	197	PASS	15	0,0,4,3	50	-55.5	1	2	NA	10,0.666667	NA	NA	NA	NA	NA	NA	NA	TRUE	NA	NA	NA	NA	NA	NA	0.09351334	NA	UTR_5_PRIME(MODIFIER||1710||116|Sobic.008G159250|protein_coding|CODING|Sobic.008G159250.1.v3.1|1|1)	NA	NA	-
8	Chr08	59225426	NA	A	C	11.8	PASS	18	0,0,1,3	34	-39	1	2	NA	NA	NA	NA	NA	NA	NA	NA	NA	FALSE	NA	NA	NA	NA	NA	NA	0.08304678	NA	UTR_5_PRIME(MODIFIER||1691||116|Sobic.008G159250|protein_coding|CODING|Sobic.008G159250.1.v3.1|1|1)	NA	NA	-
8	Chr08	59225986	NA	ATCTCTCTCTCTCTCTCTCTCTCTCTCTCTCTCTC	ATCTCTCTCTCTC	214	PASS	11	0,0,6,4	46	-64.5	1	2	NA	10,0.909091	NA	NA	NA	NA	NA	NA	NA	TRUE	NA	NA	NA	NA	NA	NA	0.09093928	NA	INTRON(MODIFIER||||116|Sobic.008G159250|protein_coding|CODING|Sobic.008G159250.1.v3.1|1|1)	NA	NA	-
8	Chr08	59226030	NA	A	T	222	SnpGap	16	0,0,9,5	44	-69	1	2	NA	NA	NA	NA	NA	NA	NA	NA	NA	FALSE	NA	NA	NA	NA	NA	NA	0.1464591	NA	INTRON(MODIFIER||||116|Sobic.008G159250|protein_coding|CODING|Sobic.008G159250.1.v3.1|1|1)	NA	NA	-
8	Chr08	59226173	NA	CAATAAT	CAAT	214	PASS	31	0,0,17,10	50	-116	1	2	NA	27,0.870968	NA	NA	NA	NA	NA	NA	NA	TRUE	NA	NA	NA	NA	NA	NA	0.2676413	NA	INTRON(MODIFIER||||116|Sobic.008G159250|protein_coding|CODING|Sobic.008G159250.1.v3.1|1|1)	NA	NA	-
8	Chr08	59226346	NA	TTGTGT	TTGT	158	PASS	21	0,0,8,8	45	-82.5	1	2	NA	19,0.904762	NA	NA	NA	NA	NA	NA	NA	TRUE	NA	NA	NA	NA	NA	NA	0.09066609	NA	UTR_5_PRIME(MODIFIER||766||116|Sobic.008G159250|protein_coding|CODING|Sobic.008G159250.1.v3.1|2|1)	NA	NA	-
8	Chr08	59226430	NA	TA	TAGTACATGAA	214	PASS	31	0,0,16,13	46	-122	1	2	NA	29,0.935484	NA	NA	NA	NA	NA	NA	NA	TRUE	NA	NA	NA	NA	NA	NA	0.00384762	NA	UTR_5_PRIME(MODIFIER||685||116|Sobic.008G159250|protein_coding|CODING|Sobic.008G159250.1.v3.1|2|1)	NA	NA	-
8	Chr08	59226442	NA	A	G	222	PASS	33	0,0,19,13	45	-123	1	2	NA	NA	NA	NA	NA	NA	NA	NA	NA	FALSE	NA	NA	NA	NA	NA	NA	0.2604374	NA	UTR_5_PRIME(MODIFIER||675||116|Sobic.008G159250|protein_coding|CODING|Sobic.008G159250.1.v3.1|2|1)	NA	NA	-
8	Chr08	59226561	NA	C	T	222	PASS	29	0,0,13,16	45	-114	1	2	NA	NA	NA	NA	NA	NA	NA	NA	NA	FALSE	NA	NA	NA	NA	NA	NA	0.1731269	NA	UTR_5_PRIME(MODIFIER||556||116|Sobic.008G159250|protein_coding|CODING|Sobic.008G159250.1.v3.1|2|1)	NA	NA	-
8	Chr08	59226944	NA	CTCAAATCAAATCAAATCAAATCAAATCAAA	CTCAAATCAAATCAAATCAAATCAAATCAAATCAAATCAAA	214	PASS	31	0,0,10,12	50	-101	1	2	NA	22,0.709677	NA	NA	NA	NA	NA	NA	NA	TRUE	NA	NA	NA	NA	NA	NA	0.05410451	NA	UTR_5_PRIME(MODIFIER||142||116|Sobic.008G159250|protein_coding|CODING|Sobic.008G159250.1.v3.1|2|1)	NA	NA	-
8	Chr08	59227041	NA	TTCTCTCTCTCTCTCTCTCT	TTCTCTCTCTCTCTCTCT	214	PASS	19	0,0,9,6	50	-79.5	1	2	NA	15,0.789474	NA	NA	NA	NA	NA	NA	NA	TRUE	NA	NA	NA	NA	NA	NA	0.116999	NA	UTR_5_PRIME(MODIFIER||57||116|Sobic.008G159250|protein_coding|CODING|Sobic.008G159250.1.v3.1|2|1)	NA	NA	-
8	Chr08	59227564	NA	A	T	222	PASS	27	0,0,14,8	44	-93	1	2	NA	NA	NA	NA	NA	NA	NA	NA	NA	FALSE	NA	NA	NA	NA	NA	NA	0.2048846	NA	UTR_3_PRIME(MODIFIER||97||116|Sobic.008G159250|protein_coding|CODING|Sobic.008G159250.1.v3.1|2|1)	NA	NA	-
8	Chr08	59227636	NA	T	C	222	PASS	22	0,0,10,12	44	-93	1	2	NA	NA	NA	NA	NA	NA	NA	NA	NA	FALSE	NA	NA	NA	NA	NA	NA	0.1869148	NA	UTR_3_PRIME(MODIFIER||169||116|Sobic.008G159250|protein_coding|CODING|Sobic.008G159250.1.v3.1|2|1)	NA	NA	-
8	Chr08	59227978	NA	C	A	222	PASS	25	0,0,12,13	47	-102	1	2	NA	NA	NA	NA	NA	NA	NA	NA	NA	FALSE	NA	NA	NA	NA	NA	NA	0.04423515	NA	UTR_3_PRIME(MODIFIER||511||116|Sobic.008G159250|protein_coding|CODING|Sobic.008G159250.1.v3.1|2|1)	NA	NA	-
8	Chr08	59228686	NA	G	A	222	PASS	24	0,0,13,11	46	-99	1	2	NA	NA	NA	NA	NA	NA	NA	NA	NA	FALSE	NA	NA	NA	NA	NA	NA	0.2497839	NA	UTR_3_PRIME(MODIFIER||1219||116|Sobic.008G159250|protein_coding|CODING|Sobic.008G159250.1.v3.1|2|1)	NA	NA	-
8	Chr08	59228908	NA	C	A	225	PASS	38	8,1,9,20	36	21	0.5	1	NA	NA	NA	NA	NA	NA	NA	NA	0.0051,0.21,1,0.29	FALSE	NA	NA	NA	NA	1.922765	NA	0.2776279	NA	INTERGENIC(MODIFIER||||||||||1)	NA	NA	-
8	Chr08	59228955	NA	GTTTT	GTTTTT	188	PASS	33	0,0,12,17	31	-122	1	2	NA	25,0.757576	NA	NA	NA	NA	NA	NA	NA	TRUE	NA	NA	NA	NA	NA	NA	0.2771673	NA	INTERGENIC(MODIFIER||||||||||1)	NA	NA	-
8	Chr08	59229029	NA	A	G	222	PASS	31	2,0,14,15	27	-75	1	2	NA	NA	NA	NA	NA	NA	NA	NA	0.48,0.46,1,0.15	FALSE	NA	NA	NA	NA	-0.5226548	NA	0.2691815	NA	INTERGENIC(MODIFIER||||||||||1)	NA	NA	-
8	Chr08	59229133	NA	T	C	117	PASS	58	14,20,19,5	35	120	0.5	1	NA	NA	NA	NA	NA	NA	NA	NA	0.0066,0.23,0.015,0.33	FALSE	NA	NA	NA	NA	-0.9393696	NA	0.2029284	NA	INTERGENIC(MODIFIER||||||||||1)	NA	NA	-
8	Chr08	59229281	NA	A	C	222	PASS	34	0,0,20,12	37	-123	1	2	NA	NA	NA	NA	NA	NA	NA	NA	NA	FALSE	NA	NA	NA	NA	NA	NA	0.2234213	NA	INTERGENIC(MODIFIER||||||||||1)	NA	NA	-
8	Chr08	59229362	NA	G	A	212	PASS	17	0,0,11,6	29	-78	1	2	NA	NA	NA	NA	NA	NA	NA	NA	NA	FALSE	NA	NA	NA	NA	NA	NA	0.1444367	NA	INTERGENIC(MODIFIER||||||||||1)	NA	NA	-
8	Chr08	59229403	NA	A	G	216	PASS	15	0,0,6,7	37	-66	1	2	NA	NA	NA	NA	NA	NA	NA	NA	NA	FALSE	NA	NA	NA	NA	NA	NA	0.1272993	NA	INTERGENIC(MODIFIER||||||||||1)	NA	NA	-
8	Chr08	59229594	NA	CCCCGTTTTCAGT	C	217	PASS	56	10,28,8,9	36	217	0.5	1	NA	17,0.303571	NA	NA	NA	NA	NA	NA	0.21,7.2e-10,1,1	TRUE	NA	NA	NA	NA	NA	NA	0.1972932	NA	INTERGENIC(MODIFIER||||||||||1)	NA	NA	-
8	Chr08	59229677	NA	G	T	129	PASS	32	7,7,7,10	29	132	0.5	1	NA	NA	NA	NA	NA	NA	NA	NA	0.72,0.15,0.06,1	FALSE	NA	NA	NA	NA	2.242723	NA	0.1753542	NA	INTERGENIC(MODIFIER||||||||||1)	NA	NA	-
8	Chr08	59229678	NA	C	A	129	PASS	31	7,7,7,10	29	130	0.5	1	NA	NA	NA	NA	NA	NA	NA	NA	0.72,1,0.06,0.48	FALSE	NA	NA	NA	NA	2.203029	NA	0.1739866	NA	INTERGENIC(MODIFIER||||||||||1)	NA	NA	-
8	Chr08	59229694	NA	T	A	72	PASS	30	7,9,6,8	27	75	0.5	1	NA	NA	NA	NA	NA	NA	NA	NA	1,1,0.035,1	FALSE	NA	NA	NA	NA	2.057742	NA	0.1601332	NA	INTERGENIC(MODIFIER||||||||||1)	NA	NA	-
8	Chr08	59229705	NA	C	A	30	PASS	32	8,9,5,7	22	33	0.5	1	NA	NA	NA	NA	NA	NA	NA	NA	1,1,0.17,0.45	FALSE	NA	NA	NA	NA	2.944669	NA	0.1067303	NA	INTERGENIC(MODIFIER||||||||||1)	NA	NA	-
8	Chr08	59229719	NA	G	A	116	PASS	27	5,5,8,9	22	19.1	0.5	1	NA	NA	NA	NA	NA	NA	NA	NA	1,0.23,1,1	FALSE	NA	NA	NA	NA	-1.631813	NA	0.1790576	NA	INTERGENIC(MODIFIER||||||||||1)	NA	NA	-
8	Chr08	59229922	NA	G	A	38	PASS	31	6,18,4,3	28	41	0.5	1	NA	NA	NA	NA	NA	NA	NA	NA	0.17,1,1,1	FALSE	NA	NA	NA	NA	-1.346498	NA	0.1149287	NA	INTERGENIC(MODIFIER||||||||||1)	NA	NA	-
8	Chr08	59230002	NA	G	A	74	PASS	26	6,11,0,9	29	77	0.5	1	NA	NA	NA	NA	NA	NA	NA	NA	0.063,0.098,1,0.039	FALSE	NA	NA	NA	NA	1.131833	NA	0.1145309	NA	INTERGENIC(MODIFIER||||||||||1)	NA	NA	-
8	Chr08	59230026	NA	G	A	41	PASS	25	4,12,3,5	25	44	0.5	1	NA	NA	NA	NA	NA	NA	NA	NA	0.65,1,1,1	FALSE	NA	NA	NA	NA	0.1530931	NA	0.1216208	NA	INTERGENIC(MODIFIER||||||||||1)	NA	NA	-
8	Chr08	59230113	NA	G	A	13.2	PASS	26	4,14,0,7	25	16.1	0.5	1	NA	NA	NA	NA	NA	NA	NA	NA	0.29,0.22,1,1	FALSE	NA	NA	NA	NA	0.2723524	NA	0.07361431	NA	INTERGENIC(MODIFIER||||||||||1)	NA	NA	-
8	Chr08	59230177	NA	G	A	52	PASS	17	0,9,2,5	27	55	0.5	1	NA	NA	NA	NA	NA	NA	NA	NA	0.17,0.47,1,1	FALSE	NA	NA	NA	NA	-1.587768	NA	0.09310645	NA	INTERGENIC(MODIFIER||||||||||1)	NA	NA	-
8	Chr08	59230182	NA	G	T	3.01	Qual	16	2,11,0,3	27	4.77	0.4997	1	NA	NA	NA	NA	NA	NA	NA	NA	1,0.064,1,1	FALSE	NA	NA	NA	NA	-0.2690691	NA	0.05227153	NA	INTERGENIC(MODIFIER||||||||||1)	NA	NA	-
8	Chr08	59230196	NA	G	A	6.2	Qual	18	2,12,0,4	30	8.65	0.4999	1	NA	NA	NA	NA	NA	NA	NA	NA	1,0.18,1,1	FALSE	NA	NA	NA	NA	-0.4778948	NA	0.07635114	NA	INTERGENIC(MODIFIER||||||||||1)	NA	NA	-
8	Chr08	59230313	NA	CT	C	29.4	PASS	4	0,0,0,3	36	-43.5	1	2	NA	3,0.750000	NA	NA	NA	NA	NA	NA	NA	TRUE	NA	NA	NA	NA	NA	NA	0.04644186	NA	INTERGENIC(MODIFIER||||||||||1)	NA	NA	-
8	Chr08	59231894	NA	T	A	33.5	PASS	14	3,3,6,1	14	-31	1	2	NA	NA	NA	NA	NA	NA	NA	NA	0.27,0.11,1,0.047	FALSE	NA	NA	NA	NA	-3.027508	NA	0.1099206	NA	INTERGENIC(MODIFIER||||||||||1)	NA	NA	-
8	Chr08	59232388	NA	C	T	55.1	PASS	7	0,0,7,0	22	-48	1	2	NA	NA	NA	NA	NA	NA	NA	NA	NA	FALSE	NA	NA	NA	NA	NA	NA	0.08374673	NA	INTERGENIC(MODIFIER||||||||||1)	NA	NA	-
8	Chr08	59232455	NA	G	A	83	PASS	9	0,0,7,2	22	-54	1	2	NA	NA	NA	NA	NA	NA	NA	NA	NA	FALSE	NA	NA	NA	NA	NA	NA	0.05060785	NA	INTERGENIC(MODIFIER||||||||||1)	NA	NA	-
8	Chr08	59232466	NA	A	G	47.1	PASS	7	0,0,5,2	17	-48	1	2	NA	NA	NA	NA	NA	NA	NA	NA	NA	FALSE	NA	NA	NA	NA	NA	NA	0.1055611	NA	INTERGENIC(MODIFIER||||||||||1)	NA	NA	-
8	Chr08	59232810	NA	T	C	139	PASS	7	0,0,3,4	34	-48	1	2	NA	NA	NA	NA	NA	NA	NA	NA	NA	FALSE	NA	NA	NA	NA	NA	NA	0.02258067	NA	INTERGENIC(MODIFIER||||||||||1)	NA	NA	-
8	Chr08	59233224	NA	T	C	26	PASS	9	2,0,0,6	16	-36	1	2	NA	NA	NA	NA	NA	NA	NA	NA	0.036,1,1,1	FALSE	NA	NA	NA	NA	1.621514	NA	0.1049857	NA	INTERGENIC(MODIFIER||||||||||1)	NA	NA	-
8	Chr08	59233538	NA	G	A	106	PASS	14	3,0,4,6	21	-40	1	2	NA	NA	NA	NA	NA	NA	NA	NA	0.19,0.3,1,1	FALSE	NA	NA	NA	NA	1.098701	NA	0.1136036	NA	INTERGENIC(MODIFIER||||||||||1)	NA	NA	-
8	Chr08	59233652	NA	G	A	30.3	PASS	6	0,0,1,4	18	-42	1	2	NA	NA	NA	NA	NA	NA	NA	NA	NA	FALSE	NA	NA	NA	NA	NA	NA	0.03541791	NA	INTERGENIC(MODIFIER||||||||||1)	NA	NA	-
8	Chr08	59233992	NA	G	T	35.1	PASS	10	0,0,5,1	41	-45	1	2	NA	NA	NA	NA	NA	NA	NA	NA	NA	FALSE	NA	NA	NA	NA	NA	NA	0.002147648	NA	INTERGENIC(MODIFIER||||||||||1)	NA	NA	-
8	Chr08	59234590	NA	C	T	19.1	PASS	8	2,2,1,3	25	-6.19	0.5016	1	NA	NA	NA	NA	NA	NA	NA	NA	1,0.088,1,0.18	FALSE	NA	NA	NA	NA	1.406052	NA	0.08150059	NA	INTERGENIC(MODIFIER||||||||||1)	NA	NA	-
8	Chr08	59234672	NA	C	T	121	PASS	18	0,0,10,8	18	-81	1	2	NA	NA	NA	NA	NA	NA	NA	NA	NA	FALSE	NA	NA	NA	NA	NA	NA	0.1556424	NA	INTERGENIC(MODIFIER||||||||||1)	NA	NA	-
8	Chr08	59234936	NA	G	A	15.1	PASS	16	3,5,2,5	14	-24	0.6672	1	NA	NA	NA	NA	NA	NA	NA	NA	1,1,1,0.088	FALSE	NA	NA	NA	NA	0.1735913	NA	0.0817117	NA	INTERGENIC(MODIFIER||||||||||1)	NA	NA	-
8	Chr08	59235051	NA	C	T	19.3	PASS	5	0,0,0,5	16	-42	1	2	NA	NA	NA	NA	NA	NA	NA	NA	NA	FALSE	NA	NA	NA	NA	NA	NA	0.09230623	NA	INTERGENIC(MODIFIER||||||||||1)	NA	NA	-
8	Chr08	59235093	NA	C	T	6.2	Qual	9	0,5,1,3	17	7.17	0.5	1	NA	NA	NA	NA	NA	NA	NA	NA	0.44,1,1,0.35	FALSE	NA	NA	NA	NA	-0.9286512	NA	0.07458921	NA	INTERGENIC(MODIFIER||||||||||1)	NA	NA	-
8	Chr08	59235636	NA	G	A	7.11	Qual	10	2,5,2,1	19	-16.1	0.5206	1	NA	NA	NA	NA	NA	NA	NA	NA	0.5,0.081,1,0.42	FALSE	NA	NA	NA	NA	-0.4176424	NA	0.06278483	NA	INTERGENIC(MODIFIER||||||||||1)	NA	NA	-
8	Chr08	59235857	NA	T	A	24.5	PASS	4	0,0,3,1	17	-39	1	2	NA	NA	NA	NA	NA	NA	NA	NA	NA	FALSE	NA	NA	NA	NA	NA	NA	0.07063145	NA	INTERGENIC(MODIFIER||||||||||1)	NA	NA	-
8	Chr08	59235906	NA	G	A	43	PASS	5	0,1,4,0	27	-24	0.6672	1	NA	NA	NA	NA	NA	NA	NA	NA	0.2,1,1,1	FALSE	NA	NA	NA	NA	-0.8293682	NA	0.06617741	NA	INTERGENIC(MODIFIER||||||||||1)	NA	NA	-
8	Chr08	59235927	NA	C	T	67.3	PASS	5	0,0,5,0	32	-42	1	2	NA	NA	NA	NA	NA	NA	NA	NA	NA	FALSE	NA	NA	NA	NA	NA	NA	0.07057041	NA	INTERGENIC(MODIFIER||||||||||1)	NA	NA	-
8	Chr08	59236030	NA	C	T	49.5	PASS	4	0,0,4,0	30	-39	1	2	NA	NA	NA	NA	NA	NA	NA	NA	NA	FALSE	NA	NA	NA	NA	NA	NA	0.08051522	NA	INTERGENIC(MODIFIER||||||||||1)	NA	NA	-
8	Chr08	59236042	NA	A	C	23.2	PASS	4	1,0,3,0	30	-25	0.7304	1	NA	NA	NA	NA	NA	NA	NA	NA	1,1,0.048,1	FALSE	NA	NA	NA	NA	-0.843545	NA	0.06662997	NA	INTERGENIC(MODIFIER||||||||||1)	NA	NA	-
8	Chr08	59236068	NA	C	T	16.9	PASS	2	0,0,2,0	26	-33	1	2	NA	NA	NA	NA	NA	NA	NA	NA	NA	FALSE	NA	NA	NA	NA	NA	NA	0.0784	NA	INTERGENIC(MODIFIER||||||||||1)	NA	NA	-
8	Chr08	59236228	NA	A	C	220	PASS	11	0,0,7,4	42	-60	1	2	NA	NA	NA	NA	NA	NA	NA	NA	NA	FALSE	NA	NA	NA	NA	NA	NA	0.1383779	NA	INTERGENIC(MODIFIER||||||||||1)	NA	NA	-
8	Chr08	59236423	NA	C	T	173	PASS	26	7,3,9,5	27	-5.45	0.5013	1	NA	NA	NA	NA	NA	NA	NA	NA	1,1,1,0.058	FALSE	NA	NA	NA	NA	-0.9075871	NA	0.1010738	NA	INTERGENIC(MODIFIER||||||||||1)	NA	NA	-
8	Chr08	59236431	NA	C	T	157	PASS	24	7,2,8,5	28	6.99	0.5001	1	NA	NA	NA	NA	NA	NA	NA	NA	0.65,0.43,1,0.31	FALSE	NA	NA	NA	NA	-2.270454	NA	0.08040793	NA	INTERGENIC(MODIFIER||||||||||1)	NA	NA	-
8	Chr08	59236743	NA	A	C	222	PASS	14	0,0,5,9	31	-69	1	2	NA	NA	NA	NA	NA	NA	NA	NA	NA	FALSE	NA	NA	NA	NA	NA	NA	0.1631818	NA	INTERGENIC(MODIFIER||||||||||1)	NA	NA	-
8	Chr08	59236747	NA	C	T	219	PASS	15	0,0,5,9	31	-69	1	2	NA	NA	NA	NA	NA	NA	NA	NA	NA	FALSE	NA	NA	NA	NA	NA	NA	0.1605158	NA	INTERGENIC(MODIFIER||||||||||1)	NA	NA	-
8	Chr08	59236775	NA	C	A	215	PASS	15	0,0,4,11	30	-72	1	2	NA	NA	NA	NA	NA	NA	NA	NA	NA	FALSE	NA	NA	NA	NA	NA	NA	0.08591221	NA	INTERGENIC(MODIFIER||||||||||1)	NA	NA	-
8	Chr08	59236889	NA	A	G	128	PASS	8	0,0,3,5	30	-51	1	2	NA	NA	NA	NA	NA	NA	NA	NA	NA	FALSE	NA	NA	NA	NA	NA	NA	0.08895625	NA	INTERGENIC(MODIFIER||||||||||1)	NA	NA	-
8	Chr08	59236927	NA	C	T	120	PASS	14	0,0,7,5	23	-63	1	2	NA	NA	NA	NA	NA	NA	NA	NA	NA	FALSE	NA	NA	NA	NA	NA	NA	0.09608349	NA	INTERGENIC(MODIFIER||||||||||1)	NA	NA	-
8	Chr08	59236948	NA	T	G	190	PASS	18	0,0,8,10	25	-81	1	2	NA	NA	NA	NA	NA	NA	NA	NA	NA	FALSE	NA	NA	NA	NA	NA	NA	0.1355282	NA	INTERGENIC(MODIFIER||||||||||1)	NA	NA	-
8	Chr08	59236967	NA	C	T	186	PASS	16	0,0,8,8	26	-75	1	2	NA	NA	NA	NA	NA	NA	NA	NA	NA	FALSE	NA	NA	NA	NA	NA	NA	0.1203743	NA	INTERGENIC(MODIFIER||||||||||1)	NA	NA	-
8	Chr08	59236980	NA	A	G	209	PASS	19	0,0,9,8	28	-78	1	2	NA	NA	NA	NA	NA	NA	NA	NA	NA	FALSE	NA	NA	NA	NA	NA	NA	0.1382563	NA	INTERGENIC(MODIFIER||||||||||1)	NA	NA	-
8	Chr08	59237168	NA	TCTC	TCTCCTC	214	PASS	12	0,0,5,7	47	-70.5	1	2	NA	12,1.000000	NA	NA	NA	NA	NA	NA	NA	TRUE	NA	NA	NA	NA	NA	NA	0.1260301	NA	INTERGENIC(MODIFIER||||||||||1)	NA	NA	-
8	Chr08	59237199	NA	G	A	222	PASS	13	0,0,6,7	46	-66	1	2	NA	NA	NA	NA	NA	NA	NA	NA	NA	FALSE	NA	NA	NA	NA	NA	NA	0.05275546	NA	INTERGENIC(MODIFIER||||||||||1)	NA	NA	-
8	Chr08	59237309	NA	G	T	186	PASS	15	0,0,6,9	28	-72	1	2	NA	NA	NA	NA	NA	NA	NA	NA	NA	FALSE	NA	NA	NA	NA	NA	NA	0.1530134	NA	INTERGENIC(MODIFIER||||||||||1)	NA	NA	-
8	Chr08	59237330	NA	T	C	147	PASS	15	0,0,6,8	26	-69	1	2	NA	NA	NA	NA	NA	NA	NA	NA	NA	FALSE	NA	NA	NA	NA	NA	NA	0.1614249	NA	INTERGENIC(MODIFIER||||||||||1)	NA	NA	-
8	Chr08	59237356	NA	G	A	158	PASS	17	0,0,6,10	25	-75	1	2	NA	NA	NA	NA	NA	NA	NA	NA	NA	FALSE	NA	NA	NA	NA	NA	NA	0.1428443	NA	INTERGENIC(MODIFIER||||||||||1)	NA	NA	-
8	Chr08	59237382	NA	T	C	112	PASS	12	0,0,4,8	21	-63	1	2	NA	NA	NA	NA	NA	NA	NA	NA	NA	FALSE	NA	NA	NA	NA	NA	NA	0.1092263	NA	INTERGENIC(MODIFIER||||||||||1)	NA	NA	-
8	Chr08	59237448	NA	TTATATATAT	TTATATATATATAT	124	PASS	8	0,0,5,2	32	-55.5	1	2	NA	7,0.875000	NA	NA	NA	NA	NA	NA	NA	TRUE	NA	NA	NA	NA	NA	NA	0.08250596	NA	INTERGENIC(MODIFIER||||||||||1)	NA	NA	-
8	Chr08	59237484	NA	A	G	97.1	PASS	7	0,0,5,2	27	-48	1	2	NA	NA	NA	NA	NA	NA	NA	NA	NA	FALSE	NA	NA	NA	NA	NA	NA	0.1014062	NA	INTERGENIC(MODIFIER||||||||||1)	NA	NA	-
8	Chr08	59237508	NA	G	A	152	PASS	9	0,0,4,5	29	-54	1	2	NA	NA	NA	NA	NA	NA	NA	NA	NA	FALSE	NA	NA	NA	NA	NA	NA	0.1294035	NA	INTERGENIC(MODIFIER||||||||||1)	NA	NA	-
8	Chr08	59237581	NA	C	T	70.1	PASS	6	0,0,1,5	26	-45	1	2	NA	NA	NA	NA	NA	NA	NA	NA	NA	FALSE	NA	NA	NA	NA	NA	NA	0.1039505	NA	INTERGENIC(MODIFIER||||||||||1)	NA	NA	-
8	Chr08	59237585	NA	T	G	85.1	PASS	6	0,0,1,5	26	-45	1	2	NA	NA	NA	NA	NA	NA	NA	NA	NA	FALSE	NA	NA	NA	NA	NA	NA	0.1031451	NA	INTERGENIC(MODIFIER||||||||||1)	NA	NA	-
8	Chr08	59237638	NA	CAA	CAAA	35	PASS	4	0,0,0,4	25	-46.5	1	2	NA	4,1.000000	NA	NA	NA	NA	NA	NA	NA	TRUE	NA	NA	NA	NA	NA	NA	0.06131737	NA	INTERGENIC(MODIFIER||||||||||1)	NA	NA	-
8	Chr08	59237818	NA	C	A	186	PASS	9	0,0,4,5	34	-54	1	2	NA	NA	NA	NA	NA	NA	NA	NA	NA	FALSE	NA	NA	NA	NA	NA	NA	0.05102082	NA	INTERGENIC(MODIFIER||||||||||1)	NA	NA	-
8	Chr08	59237896	NA	A	G	222	PASS	13	0,0,5,8	36	-66	1	2	NA	NA	NA	NA	NA	NA	NA	NA	NA	FALSE	NA	NA	NA	NA	NA	NA	0.0441509	NA	INTERGENIC(MODIFIER||||||||||1)	NA	NA	-
8	Chr08	59237996	NA	C	T	57	PASS	7	1,2,1,3	31	19.1	0.5	1	NA	NA	NA	NA	NA	NA	NA	NA	1,1,1,0.42	FALSE	NA	NA	NA	NA	1.787002	NA	0.04052676	NA	INTERGENIC(MODIFIER||||||||||1)	NA	NA	-
8	Chr08	59238261	NA	G	C	26.2	PASS	5	1,0,2,2	18	-35	1	2	NA	NA	NA	NA	NA	NA	NA	NA	1,0.34,1,0.34	FALSE	NA	NA	NA	NA	-0.8293682	NA	0.0574953	NA	INTERGENIC(MODIFIER||||||||||1)	NA	NA	-
8	Chr08	59238332	NA	A	G	37.3	PASS	5	0,0,4,1	23	-42	1	2	NA	NA	NA	NA	NA	NA	NA	NA	NA	FALSE	NA	NA	NA	NA	NA	NA	0.08629164	NA	INTERGENIC(MODIFIER||||||||||1)	NA	NA	-
8	Chr08	59238372	NA	A	T	26.5	PASS	4	0,0,3,1	19	-39	1	2	NA	NA	NA	NA	NA	NA	NA	NA	NA	FALSE	NA	NA	NA	NA	NA	NA	0.08304678	NA	INTERGENIC(MODIFIER||||||||||1)	NA	NA	-
8	Chr08	59238374	NA	C	T	26.5	PASS	4	0,0,3,1	19	-39	1	2	NA	NA	NA	NA	NA	NA	NA	NA	NA	FALSE	NA	NA	NA	NA	NA	NA	0.08318607	NA	INTERGENIC(MODIFIER||||||||||1)	NA	NA	-
8	Chr08	59238409	NA	G	T	22	PASS	3	0,0,2,1	21	-36	1	2	NA	NA	NA	NA	NA	NA	NA	NA	NA	FALSE	NA	NA	NA	NA	NA	NA	0.06568498	NA	INTERGENIC(MODIFIER||||||||||1)	NA	NA	-
8	Chr08	59238472	NA	C	G	5.44	Qual	3	0,0,3,0	20	-36	1	2	NA	NA	NA	NA	NA	NA	NA	NA	NA	FALSE	NA	NA	NA	NA	NA	NA	0.06737978	NA	INTERGENIC(MODIFIER||||||||||1)	NA	NA	-
8	Chr08	59238482	NA	T	C	16.1	PASS	3	0,0,3,0	20	-36	1	2	NA	NA	NA	NA	NA	NA	NA	NA	NA	FALSE	NA	NA	NA	NA	NA	NA	0.06733101	NA	INTERGENIC(MODIFIER||||||||||1)	NA	NA	-
8	Chr08	59238484	NA	G	A	16.1	PASS	3	0,0,3,0	20	-36	1	2	NA	NA	NA	NA	NA	NA	NA	NA	NA	FALSE	NA	NA	NA	NA	NA	NA	0.06737978	NA	INTERGENIC(MODIFIER||||||||||1)	NA	NA	-
8	Chr08	59238541	NA	T	G	91	PASS	8	0,0,7,1	25	-51	1	2	NA	NA	NA	NA	NA	NA	NA	NA	NA	FALSE	NA	NA	NA	NA	NA	NA	0.1181083	NA	INTERGENIC(MODIFIER||||||||||1)	NA	NA	-
8	Chr08	59238838	NA	A	G	123	PASS	10	0,0,6,4	26	-57	1	2	NA	NA	NA	NA	NA	NA	NA	NA	NA	FALSE	NA	NA	NA	NA	NA	NA	0.1294656	NA	INTERGENIC(MODIFIER||||||||||1)	NA	NA	-
8	Chr08	59238847	NA	A	G	138	PASS	10	0,0,6,4	26	-57	1	2	NA	NA	NA	NA	NA	NA	NA	NA	NA	FALSE	NA	NA	NA	NA	NA	NA	0.1243507	NA	INTERGENIC(MODIFIER||||||||||1)	NA	NA	-
8	Chr08	59238850	NA	G	A	138	PASS	10	0,0,6,4	26	-57	1	2	NA	NA	NA	NA	NA	NA	NA	NA	NA	FALSE	NA	NA	NA	NA	NA	NA	0.09350221	NA	INTERGENIC(MODIFIER||||||||||1)	NA	NA	-
8	Chr08	59239045	NA	T	C	197	PASS	14	0,0,4,10	30	-69	1	2	NA	NA	NA	NA	NA	NA	NA	NA	NA	FALSE	NA	NA	NA	NA	NA	NA	0.1189864	NA	INTERGENIC(MODIFIER||||||||||1)	NA	NA	-
8	Chr08	59239057	NA	T	C	207	PASS	15	0,0,4,11	31	-72	1	2	NA	NA	NA	NA	NA	NA	NA	NA	NA	FALSE	NA	NA	NA	NA	NA	NA	0.1659188	NA	INTERGENIC(MODIFIER||||||||||1)	NA	NA	-
8	Chr08	59239154	NA	A	G	177	PASS	9	0,0,3,6	33	-54	1	2	NA	NA	NA	NA	NA	NA	NA	NA	NA	FALSE	NA	NA	NA	NA	NA	NA	0.13028	NA	INTERGENIC(MODIFIER||||||||||1)	NA	NA	-
8	Chr08	59239210	NA	C	T	128	PASS	6	0,0,2,4	36	-45	1	2	NA	NA	NA	NA	NA	NA	NA	NA	NA	FALSE	NA	NA	NA	NA	NA	NA	0.04532547	NA	INTERGENIC(MODIFIER||||||||||1)	NA	NA	-
8	Chr08	59239352	NA	T	C	73	PASS	8	0,0,2,6	20	-51	1	2	NA	NA	NA	NA	NA	NA	NA	NA	NA	FALSE	NA	NA	NA	NA	NA	NA	0.122587	NA	INTERGENIC(MODIFIER||||||||||1)	NA	NA	-
8	Chr08	59239377	NA	A	G	45.1	PASS	7	0,0,2,5	15	-48	1	2	NA	NA	NA	NA	NA	NA	NA	NA	NA	FALSE	NA	NA	NA	NA	NA	NA	0.1104659	NA	INTERGENIC(MODIFIER||||||||||1)	NA	NA	-
8	Chr08	59239414	NA	C	T	73	PASS	8	0,0,2,6	22	-51	1	2	NA	NA	NA	NA	NA	NA	NA	NA	NA	FALSE	NA	NA	NA	NA	NA	NA	0.06554922	NA	INTERGENIC(MODIFIER||||||||||1)	NA	NA	-
8	Chr08	59239416	NA	A	T	64	PASS	9	0,0,3,6	26	-54	1	2	NA	NA	NA	NA	NA	NA	NA	NA	NA	FALSE	NA	NA	NA	NA	NA	NA	0.09007396	NA	INTERGENIC(MODIFIER||||||||||1)	NA	NA	-
8	Chr08	59239468	NA	GCTACTGCAGATTCATCT	GCT	106	PASS	4	0,0,2,2	40	-46.5	1	2	NA	4,1.000000	NA	NA	NA	NA	NA	NA	NA	TRUE	NA	NA	NA	NA	NA	NA	0.08284584	NA	INTERGENIC(MODIFIER||||||||||1)	NA	NA	-
8	Chr08	59239589	NA	T	C	24	PASS	3	0,0,3,0	25	-36	1	2	NA	NA	NA	NA	NA	NA	NA	NA	NA	FALSE	NA	NA	NA	NA	NA	NA	0.0449305	NA	INTERGENIC(MODIFIER||||||||||1)	NA	NA	-
8	Chr08	59239595	NA	C	A	14.7	PASS	4	0,0,4,0	22	-39	1	2	NA	NA	NA	NA	NA	NA	NA	NA	NA	FALSE	NA	NA	NA	NA	NA	NA	0.04052676	NA	INTERGENIC(MODIFIER||||||||||1)	NA	NA	-
8	Chr08	59239623	NA	T	C	23.5	PASS	4	0,0,3,1	19	-39	1	2	NA	NA	NA	NA	NA	NA	NA	NA	NA	FALSE	NA	NA	NA	NA	NA	NA	0.08318789	NA	INTERGENIC(MODIFIER||||||||||1)	NA	NA	-
8	Chr08	59239626	NA	A	G	5.83	Qual	5	0,0,3,1	19	-39	1	2	NA	NA	NA	NA	NA	NA	NA	NA	NA	FALSE	NA	NA	NA	NA	NA	NA	0.08318789	NA	INTERGENIC(MODIFIER||||||||||1)	NA	NA	-
8	Chr08	59239752	NA	C	T	176	PASS	9	0,0,2,7	35	-54	1	2	NA	NA	NA	NA	NA	NA	NA	NA	NA	FALSE	NA	NA	NA	NA	NA	NA	0.08755348	NA	INTERGENIC(MODIFIER||||||||||1)	NA	NA	-
8	Chr08	59239756	NA	T	A	176	PASS	9	0,0,2,7	35	-54	1	2	NA	NA	NA	NA	NA	NA	NA	NA	NA	FALSE	NA	NA	NA	NA	NA	NA	0.07351364	NA	INTERGENIC(MODIFIER||||||||||1)	NA	NA	-
8	Chr08	59239950	NA	C	T	27	PASS	3	0,0,3,0	25	-36	1	2	NA	NA	NA	NA	NA	NA	NA	NA	NA	FALSE	NA	NA	NA	NA	NA	NA	0.06188863	NA	INTERGENIC(MODIFIER||||||||||1)	NA	NA	-
8	Chr08	59239958	NA	A	G	27	PASS	3	0,0,3,0	25	-36	1	2	NA	NA	NA	NA	NA	NA	NA	NA	NA	FALSE	NA	NA	NA	NA	NA	NA	0.06188863	NA	INTERGENIC(MODIFIER||||||||||1)	NA	NA	-
8	Chr08	59239963	NA	A	G	39.5	PASS	4	0,0,3,1	23	-39	1	2	NA	NA	NA	NA	NA	NA	NA	NA	NA	FALSE	NA	NA	NA	NA	NA	NA	0.07460385	NA	INTERGENIC(MODIFIER||||||||||1)	NA	NA	-
8	Chr08	59239990	NA	A	T	12	PASS	4	0,0,1,1	23	-33	1	2	NA	NA	NA	NA	NA	NA	NA	NA	NA	FALSE	NA	NA	NA	NA	NA	NA	0.0704	NA	INTERGENIC(MODIFIER||||||||||1)	NA	NA	-
8	Chr08	59240023	NA	A	G	73.3	PASS	5	0,0,4,1	27	-42	1	2	NA	NA	NA	NA	NA	NA	NA	NA	NA	FALSE	NA	NA	NA	NA	NA	NA	0.05972715	NA	INTERGENIC(MODIFIER||||||||||1)	NA	NA	-
8	Chr08	59240057	NA	G	A	105	PASS	6	0,0,4,2	29	-45	1	2	NA	NA	NA	NA	NA	NA	NA	NA	NA	FALSE	NA	NA	NA	NA	NA	NA	0.09815652	NA	INTERGENIC(MODIFIER||||||||||1)	NA	NA	-
8	Chr08	59240122	NA	G	A	183	PASS	9	0,0,6,3	40	-54	1	2	NA	NA	NA	NA	NA	NA	NA	NA	NA	FALSE	NA	NA	NA	NA	NA	NA	0.1300022	NA	INTERGENIC(MODIFIER||||||||||1)	NA	NA	-
8	Chr08	59240402	NA	T	G	222	PASS	10	0,0,5,5	42	-57	1	2	NA	NA	NA	NA	NA	NA	NA	NA	NA	FALSE	NA	NA	NA	NA	NA	NA	0.08883247	NA	INTERGENIC(MODIFIER||||||||||1)	NA	NA	-
8	Chr08	59240528	NA	A	C	222	PASS	16	0,0,9,7	33	-75	1	2	NA	NA	NA	NA	NA	NA	NA	NA	NA	FALSE	NA	NA	NA	NA	NA	NA	0.1612669	NA	INTERGENIC(MODIFIER||||||||||1)	NA	NA	-
8	Chr08	59240540	NA	A	C	222	PASS	17	0,0,10,7	31	-78	1	2	NA	NA	NA	NA	NA	NA	NA	NA	NA	FALSE	NA	NA	NA	NA	NA	NA	0.05894144	NA	INTERGENIC(MODIFIER||||||||||1)	NA	NA	-
8	Chr08	59240609	NA	C	T	143	PASS	28	14,2,5,7	26	44	0.5	1	NA	NA	NA	NA	NA	NA	NA	NA	0.017,1,1,1	FALSE	NA	NA	NA	NA	3.690695	NA	0.04739761	NA	INTERGENIC(MODIFIER||||||||||1)	NA	NA	-
8	Chr08	59240696	NA	C	A	26	PASS	38	16,13,9,0	26	29	0.5	1	NA	NA	NA	NA	NA	NA	NA	NA	0.016,1,1,1	FALSE	NA	NA	NA	NA	-0.8927121	NA	0.04989617	NA	INTERGENIC(MODIFIER||||||||||1)	NA	NA	-
8	Chr08	59240741	NA	C	T	5.46	Qual	36	17,12,6,1	28	7.8	0.4999	1	NA	NA	NA	NA	NA	NA	NA	NA	0.38,1,0.49,0.43	FALSE	NA	NA	NA	NA	0.399707	NA	0.1127164	NA	INTERGENIC(MODIFIER||||||||||1)	NA	NA	-
8	Chr08	59240743	NA	G	A	6.98	Qual	37	18,12,6,1	28	9.53	0.4999	1	NA	NA	NA	NA	NA	NA	NA	NA	0.38,0.14,1,0.098	FALSE	NA	NA	NA	NA	0.2908375	NA	0.1120168	NA	INTERGENIC(MODIFIER||||||||||1)	NA	NA	-
8	Chr08	59240922	NA	T	C	112	PASS	15	5,2,1,7	29	22	0.5	1	NA	NA	NA	NA	NA	NA	NA	NA	0.041,1,1,1	FALSE	NA	NA	NA	NA	-1.446594	NA	0.01937578	NA	INTERGENIC(MODIFIER||||||||||1)	NA	NA	-
8	Chr08	59240977	NA	T	C	123	PASS	12	0,0,0,12	29	-63	1	2	NA	NA	NA	NA	NA	NA	NA	NA	NA	FALSE	NA	NA	NA	NA	NA	NA	0.1554337	NA	INTERGENIC(MODIFIER||||||||||1)	NA	NA	-
8	Chr08	59241075	NA	T	C	173	PASS	20	0,0,5,15	26	-87	1	2	NA	NA	NA	NA	NA	NA	NA	NA	NA	FALSE	NA	NA	NA	NA	NA	NA	0.1221821	NA	INTERGENIC(MODIFIER||||||||||1)	NA	NA	-
8	Chr08	59241154	NA	C	T	43	PASS	18	1,9,3,5	27	46	0.5	1	NA	NA	NA	NA	NA	NA	NA	NA	0.27,0.051,0.24,0.3	FALSE	NA	NA	NA	NA	0.1332785	NA	0.1013665	NA	INTERGENIC(MODIFIER||||||||||1)	NA	NA	-
8	Chr08	59241167	NA	A	T	37	PASS	15	2,7,0,6	27	40	0.5	1	NA	NA	NA	NA	NA	NA	NA	NA	0.49,0.089,1,0.27	FALSE	NA	NA	NA	NA	2.533799	NA	0.06552497	NA	INTERGENIC(MODIFIER||||||||||1)	NA	NA	-
8	Chr08	59241177	NA	GAGCACCGGACGCTAGCACCGGACGC	GAGCACCGGACGC	6.55	Qual	15	1,7,0,2	28	9.05	0.5	1	NA	2,0.133333	NA	NA	NA	NA	NA	NA	1,1,1,1	TRUE	NA	NA	NA	NA	NA	NA	0.1331557	NA	INTERGENIC(MODIFIER||||||||||1)	NA	NA	-
8	Chr08	59241206	NA	A	G	85	SnpGap	10	0,0,1,7	25	-51	1	2	NA	NA	NA	NA	NA	NA	NA	NA	NA	FALSE	NA	NA	NA	NA	NA	NA	0.1206061	NA	INTERGENIC(MODIFIER||||||||||1)	NA	NA	-
8	Chr08	59241485	NA	G	A	23	PASS	12	1,4,3,4	21	19.9	0.5	1	NA	NA	NA	NA	NA	NA	NA	NA	0.58,1,0.32,1	FALSE	NA	NA	NA	NA	2.382988	NA	0.1118393	NA	INTERGENIC(MODIFIER||||||||||1)	NA	NA	-
8	Chr08	59241687	NA	T	G	42.1	PASS	6	0,0,5,1	20	-45	1	2	NA	NA	NA	NA	NA	NA	NA	NA	NA	FALSE	NA	NA	NA	NA	NA	NA	0.102205	NA	INTERGENIC(MODIFIER||||||||||1)	NA	NA	-
8	Chr08	59241743	NA	T	C	38.1	PASS	6	0,0,6,0	20	-45	1	2	NA	NA	NA	NA	NA	NA	NA	NA	NA	FALSE	NA	NA	NA	NA	NA	NA	0.09041166	NA	INTERGENIC(MODIFIER||||||||||1)	NA	NA	-
8	Chr08	59241768	NA	G	A	67.1	PASS	7	0,0,6,1	24	-48	1	2	NA	NA	NA	NA	NA	NA	NA	NA	NA	FALSE	NA	NA	NA	NA	NA	NA	0.1079872	NA	INTERGENIC(MODIFIER||||||||||1)	NA	NA	-
8	Chr08	59242832	NA	A	C	126	PASS	11	0,0,8,3	25	-60	1	2	NA	NA	NA	NA	NA	NA	NA	NA	NA	FALSE	NA	NA	NA	NA	NA	NA	0.1346233	NA	INTERGENIC(MODIFIER||||||||||1)	NA	NA	-
8	Chr08	59242844	NA	C	T	128	PASS	14	0,0,9,5	24	-69	1	2	NA	NA	NA	NA	NA	NA	NA	NA	NA	FALSE	NA	NA	NA	NA	NA	NA	0.03578258	NA	INTERGENIC(MODIFIER||||||||||1)	NA	NA	-
8	Chr08	59242856	NA	C	T	115	PASS	15	0,0,10,5	24	-72	1	2	NA	NA	NA	NA	NA	NA	NA	NA	NA	FALSE	NA	NA	NA	NA	NA	NA	0.127304	NA	INTERGENIC(MODIFIER||||||||||1)	NA	NA	-
8	Chr08	59242868	NA	T	C	177	PASS	18	0,0,12,6	26	-81	1	2	NA	NA	NA	NA	NA	NA	NA	NA	NA	FALSE	NA	NA	NA	NA	NA	NA	0.1887098	NA	INTERGENIC(MODIFIER||||||||||1)	NA	NA	-
8	Chr08	59242956	NA	G	A	222	PASS	16	0,0,9,5	33	-69	1	2	NA	NA	NA	NA	NA	NA	NA	NA	NA	FALSE	NA	NA	NA	NA	NA	NA	0.1552372	NA	INTERGENIC(MODIFIER||||||||||1)	NA	NA	-
8	Chr08	59242996	NA	T	C	216	PASS	14	0,0,10,3	35	-66	1	2	NA	NA	NA	NA	NA	NA	NA	NA	NA	FALSE	NA	NA	NA	NA	NA	NA	0.1165516	NA	INTERGENIC(MODIFIER||||||||||1)	NA	NA	-
8	Chr08	59243101	NA	G	C	220	PASS	11	0,0,4,6	37	-57	1	2	NA	NA	NA	NA	NA	NA	NA	NA	NA	FALSE	NA	NA	NA	NA	NA	NA	0.1250001	NA	INTERGENIC(MODIFIER||||||||||1)	NA	NA	-
8	Chr08	59243122	NA	G	A	213	PASS	10	0,0,4,6	37	-57	1	2	NA	NA	NA	NA	NA	NA	NA	NA	NA	FALSE	NA	NA	NA	NA	NA	NA	0.102629	NA	INTERGENIC(MODIFIER||||||||||1)	NA	NA	-
8	Chr08	59243218	NA	G	A	140	PASS	7	0,0,1,6	39	-48	1	2	NA	NA	NA	NA	NA	NA	NA	NA	NA	FALSE	NA	NA	NA	NA	NA	NA	0.1136758	NA	INTERGENIC(MODIFIER||||||||||1)	NA	NA	-
8	Chr08	59243297	NA	G	A	150	PASS	13	0,0,4,8	25	-63	1	2	NA	NA	NA	NA	NA	NA	NA	NA	NA	FALSE	NA	NA	NA	NA	NA	NA	0.1342016	NA	INTERGENIC(MODIFIER||||||||||1)	NA	NA	-
8	Chr08	59243318	NA	T	C	108	PASS	12	0,0,3,9	20	-63	1	2	NA	NA	NA	NA	NA	NA	NA	NA	NA	FALSE	NA	NA	NA	NA	NA	NA	0.03411564	NA	INTERGENIC(MODIFIER||||||||||1)	NA	NA	-
8	Chr08	59243358	NA	G	A	135	PASS	14	0,0,3,11	26	-69	1	2	NA	NA	NA	NA	NA	NA	NA	NA	NA	FALSE	NA	NA	NA	NA	NA	NA	0.1434441	NA	INTERGENIC(MODIFIER||||||||||1)	NA	NA	-
8	Chr08	59243374	NA	T	C	161	SnpGap	15	0,0,3,12	28	-72	1	2	NA	NA	NA	NA	NA	NA	NA	NA	NA	FALSE	NA	NA	NA	NA	NA	NA	0.1537194	NA	INTERGENIC(MODIFIER||||||||||1)	NA	NA	-
8	Chr08	59243383	NA	CAAA	CAA	155	PASS	16	0,0,4,12	30	-82.5	1	2	NA	16,1.000000	NA	NA	NA	NA	NA	NA	NA	TRUE	NA	NA	NA	NA	NA	NA	0.1370417	NA	INTERGENIC(MODIFIER||||||||||1)	NA	NA	-
8	Chr08	59243482	NA	G	GGAA	214	PASS	9	0,0,1,8	48	-61.5	1	2	NA	9,1.000000	NA	NA	NA	NA	NA	NA	NA	TRUE	NA	NA	NA	NA	NA	NA	0.0610168	NA	INTERGENIC(MODIFIER||||||||||1)	NA	NA	-
8	Chr08	59243598	NA	T	C	67.5	PASS	4	0,0,1,3	32	-39	1	2	NA	NA	NA	NA	NA	NA	NA	NA	NA	FALSE	NA	NA	NA	NA	NA	NA	0.05619835	NA	INTERGENIC(MODIFIER||||||||||1)	NA	NA	-
8	Chr08	59243700	NA	C	A	76.5	PASS	4	0,0,4,0	42	-39	1	2	NA	NA	NA	NA	NA	NA	NA	NA	NA	FALSE	NA	NA	NA	NA	NA	NA	0.07549815	NA	INTERGENIC(MODIFIER||||||||||1)	NA	NA	-
8	Chr08	59243761	NA	ATTTTTTTTT	ATTTTTTTTTTT	78.5	PASS	12	0,0,11,1	45	-70.5	1	2	NA	12,1.000000	NA	NA	NA	NA	NA	NA	NA	TRUE	NA	NA	NA	NA	NA	NA	0.1554954	NA	INTERGENIC(MODIFIER||||||||||1)	NA	NA	-
8	Chr08	59243797	NA	T	C	189	PASS	13	0,0,10,2	46	-63	1	2	NA	NA	NA	NA	NA	NA	NA	NA	NA	FALSE	NA	NA	NA	NA	NA	NA	0.1554931	NA	INTERGENIC(MODIFIER||||||||||1)	NA	NA	-
8	Chr08	59244110	NA	C	A	222	PASS	21	0,0,11,9	43	-87	1	2	NA	NA	NA	NA	NA	NA	NA	NA	NA	FALSE	NA	NA	NA	NA	NA	NA	0.197243	NA	INTERGENIC(MODIFIER||||||||||1)	NA	NA	-
8	Chr08	59244218	NA	A	T	222	PASS	29	0,0,18,10	43	-111	1	2	NA	NA	NA	NA	NA	NA	NA	NA	NA	FALSE	NA	NA	NA	NA	NA	NA	0.2727309	NA	INTERGENIC(MODIFIER||||||||||1)	NA	NA	-
8	Chr08	59244315	NA	A	G	222	PASS	31	0,0,16,14	41	-117	1	2	NA	NA	NA	NA	NA	NA	NA	NA	NA	FALSE	NA	NA	NA	NA	NA	NA	0.1558699	NA	INTERGENIC(MODIFIER||||||||||1)	NA	NA	-
8	Chr08	59244364	NA	G	T	222	PASS	33	0,0,18,15	42	-126	1	2	NA	NA	NA	NA	NA	NA	NA	NA	NA	FALSE	NA	NA	NA	NA	NA	NA	0.05551464	NA	INTERGENIC(MODIFIER||||||||||1)	NA	NA	-
8	Chr08	59244913	NA	G	C	222	PASS	24	0,0,11,12	43	-96	1	2	NA	NA	NA	NA	NA	NA	NA	NA	NA	FALSE	NA	NA	NA	NA	NA	NA	0.1334224	NA	INTERGENIC(MODIFIER||||||||||1)	NA	NA	-
8	Chr08	59244960	NA	A	ACCGC	181	PASS	23	0,0,2,5	41	-55.5	1	2	NA	23,1.000000	NA	NA	NA	NA	NA	NA	NA	TRUE	NA	NA	NA	NA	NA	NA	0.01209607	NA	INTERGENIC(MODIFIER||||||||||1)	NA	NA	-
8	Chr08	59244975	NA	C	T	222	PASS	22	1,0,8,12	39	-75	1	2	NA	NA	NA	NA	NA	NA	NA	NA	0.43,1,0.048,1	FALSE	NA	NA	NA	NA	-1.07344	NA	0.1976638	NA	INTERGENIC(MODIFIER||||||||||1)	NA	NA	-
8	Chr08	59245057	NA	C	T	174	PASS	8	0,0,5,3	36	-51	1	2	NA	NA	NA	NA	NA	NA	NA	NA	NA	FALSE	NA	NA	NA	NA	NA	NA	0.07413027	NA	INTERGENIC(MODIFIER||||||||||1)	NA	NA	-
8	Chr08	59245117	NA	T	C	24	PASS	3	0,0,2,1	34	-36	1	2	NA	NA	NA	NA	NA	NA	NA	NA	NA	FALSE	NA	NA	NA	NA	NA	NA	0.05748775	NA	INTERGENIC(MODIFIER||||||||||1)	NA	NA	-
8	Chr08	59245124	NA	A	G	12.2	PASS	3	0,0,2,1	34	-36	1	2	NA	NA	NA	NA	NA	NA	NA	NA	NA	FALSE	NA	NA	NA	NA	NA	NA	0.06621023	NA	INTERGENIC(MODIFIER||||||||||1)	NA	NA	-
8	Chr08	59245159	NA	T	C	135	PASS	9	0,0,5,3	33	-51	1	2	NA	NA	NA	NA	NA	NA	NA	NA	NA	FALSE	NA	NA	NA	NA	NA	NA	0.0350596	NA	INTERGENIC(MODIFIER||||||||||1)	NA	NA	-
8	Chr08	59245161	NA	T	C	117	PASS	9	0,0,5,3	33	-51	1	2	NA	NA	NA	NA	NA	NA	NA	NA	NA	FALSE	NA	NA	NA	NA	NA	NA	0.0319379	NA	INTERGENIC(MODIFIER||||||||||1)	NA	NA	-
8	Chr08	59245183	NA	C	T	210	PASS	12	0,0,6,6	37	-63	1	2	NA	NA	NA	NA	NA	NA	NA	NA	NA	FALSE	NA	NA	NA	NA	NA	NA	0.1251413	NA	INTERGENIC(MODIFIER||||||||||1)	NA	NA	-
8	Chr08	59245324	NA	T	A	222	PASS	28	0,1,14,13	45	-73	1	2	NA	NA	NA	NA	NA	NA	NA	NA	1,0.33,0.093,0.27	FALSE	NA	NA	NA	NA	-0.2475938	NA	0.1068453	NA	INTERGENIC(MODIFIER||||||||||1)	NA	NA	-
8	Chr08	59245443	NA	T	G	222	PASS	16	0,0,9,7	37	-75	1	2	NA	NA	NA	NA	NA	NA	NA	NA	NA	FALSE	NA	NA	NA	NA	NA	NA	0.1783015	NA	INTERGENIC(MODIFIER||||||||||1)	NA	NA	-
8	Chr08	59245468	NA	A	G	147	PASS	7	0,0,3,4	33	-48	1	2	NA	NA	NA	NA	NA	NA	NA	NA	NA	FALSE	NA	NA	NA	NA	NA	NA	0.02611298	NA	INTERGENIC(MODIFIER||||||||||1)	NA	NA	-
8	Chr08	59245482	NA	G	T	95.3	PASS	6	0,0,2,3	30	-42	1	2	NA	NA	NA	NA	NA	NA	NA	NA	NA	FALSE	NA	NA	NA	NA	NA	NA	0.03186598	NA	INTERGENIC(MODIFIER||||||||||1)	NA	NA	-
8	Chr08	59247553	NA	C	A	105	PASS	7	0,0,4,3	30	-48	1	2	NA	NA	NA	NA	NA	NA	NA	NA	NA	FALSE	NA	NA	NA	NA	NA	NA	0.04363516	NA	INTERGENIC(MODIFIER||||||||||1)	NA	NA	-
8	Chr08	59247583	NA	C	T	213	PASS	12	0,0,6,6	33	-63	1	2	NA	NA	NA	NA	NA	NA	NA	NA	NA	FALSE	NA	NA	NA	NA	NA	NA	0.1208053	NA	INTERGENIC(MODIFIER||||||||||1)	NA	NA	-
8	Chr08	59247592	NA	C	T	222	PASS	14	0,0,8,6	35	-69	1	2	NA	NA	NA	NA	NA	NA	NA	NA	NA	FALSE	NA	NA	NA	NA	NA	NA	0.1660341	NA	INTERGENIC(MODIFIER||||||||||1)	NA	NA	-
8	Chr08	59247649	NA	ATA	ATACTTA	186	PASS	18	0,0,8,6	35	-76.5	1	2	NA	18,1.000000	NA	NA	NA	NA	NA	NA	NA	TRUE	NA	NA	NA	NA	NA	NA	0.07012833	NA	INTERGENIC(MODIFIER||||||||||1)	NA	NA	-
8	Chr08	59247697	NA	AT	ATTT	192	PASS	21	0,0,5,5	33	-64.5	1	2	NA	19,0.904762	NA	NA	NA	NA	NA	NA	NA	TRUE	NA	NA	NA	NA	NA	NA	0.1189282	NA	INTERGENIC(MODIFIER||||||||||1)	NA	NA	-
8	Chr08	59247751	NA	T	G	209	PASS	16	0,0,9,6	32	-72	1	2	NA	NA	NA	NA	NA	NA	NA	NA	NA	FALSE	NA	NA	NA	NA	NA	NA	0.08165853	NA	INTERGENIC(MODIFIER||||||||||1)	NA	NA	-
8	Chr08	59247771	NA	G	A	202	PASS	14	0,0,8,6	29	-69	1	2	NA	NA	NA	NA	NA	NA	NA	NA	NA	FALSE	NA	NA	NA	NA	NA	NA	0.1636321	NA	INTERGENIC(MODIFIER||||||||||1)	NA	NA	-
8	Chr08	59247805	NA	C	T	103	PASS	10	0,0,7,3	28	-57	1	2	NA	NA	NA	NA	NA	NA	NA	NA	NA	FALSE	NA	NA	NA	NA	NA	NA	0.05457518	NA	INTERGENIC(MODIFIER||||||||||1)	NA	NA	-
8	Chr08	59247815	NA	TC	T	9.9	Qual	10	0,0,1,2	25	-43.5	1	2	NA	8,0.800000	NA	NA	NA	NA	NA	NA	NA	TRUE	NA	NA	NA	NA	NA	NA	0.03576709	NA	INTERGENIC(MODIFIER||||||||||1)	NA	NA	-
8	Chr08	59247842	NA	C	T	19.6	PASS	4	0,0,3,1	15	-39	1	2	NA	NA	NA	NA	NA	NA	NA	NA	NA	FALSE	NA	NA	NA	NA	NA	NA	0.04960864	NA	INTERGENIC(MODIFIER||||||||||1)	NA	NA	-
8	Chr08	59247887	NA	A	G	30	PASS	3	0,0,2,1	22	-36	1	2	NA	NA	NA	NA	NA	NA	NA	NA	NA	FALSE	NA	NA	NA	NA	NA	NA	0.05227153	NA	INTERGENIC(MODIFIER||||||||||1)	NA	NA	-
8	Chr08	59247909	NA	C	G	16.1	PASS	3	0,0,2,1	22	-36	1	2	NA	NA	NA	NA	NA	NA	NA	NA	NA	FALSE	NA	NA	NA	NA	NA	NA	0.06439972	NA	INTERGENIC(MODIFIER||||||||||1)	NA	NA	-
8	Chr08	59247918	NA	T	C	13	PASS	2	0,0,2,0	25	-33	1	2	NA	NA	NA	NA	NA	NA	NA	NA	NA	FALSE	NA	NA	NA	NA	NA	NA	0.0656	NA	INTERGENIC(MODIFIER||||||||||1)	NA	NA	-
8	Chr08	59247930	NA	T	C	84.3	PASS	6	0,0,3,2	27	-42	1	2	NA	NA	NA	NA	NA	NA	NA	NA	NA	FALSE	NA	NA	NA	NA	NA	NA	0.01856028	NA	INTERGENIC(MODIFIER||||||||||1)	NA	NA	-
8	Chr08	59247974	NA	A	G	155	PASS	12	0,0,7,4	27	-60	1	2	NA	NA	NA	NA	NA	NA	NA	NA	NA	FALSE	NA	NA	NA	NA	NA	NA	0.07007046	NA	INTERGENIC(MODIFIER||||||||||1)	NA	NA	-
8	Chr08	59247977	NA	T	A	153	PASS	11	0,0,7,4	27	-60	1	2	NA	NA	NA	NA	NA	NA	NA	NA	NA	FALSE	NA	NA	NA	NA	NA	NA	0.05849282	NA	INTERGENIC(MODIFIER||||||||||1)	NA	NA	-
8	Chr08	59248010	NA	CTATATATA	CTATATA	108	PASS	19	0,0,3,4	27	-55.5	1	2	NA	18,0.947368	NA	NA	NA	NA	NA	NA	NA	TRUE	NA	NA	NA	NA	NA	NA	0.03484813	NA	INTERGENIC(MODIFIER||||||||||1)	NA	NA	-
8	Chr08	59248083	NA	A	C	222	PASS	23	0,0,11,11	27	-93	1	2	NA	NA	NA	NA	NA	NA	NA	NA	NA	FALSE	NA	NA	NA	NA	NA	NA	0.2045932	NA	INTERGENIC(MODIFIER||||||||||1)	NA	NA	-
8	Chr08	59248091	NA	G	C,A	220	PASS	28	0,0,13,15	25	-108	1	2	NA	NA	NA	NA	NA	NA	NA	NA	NA	FALSE	NA	NA	NA	NA	NA	NA	0.02712118	NA	INTERGENIC(MODIFIER||||||||||1),INTERGENIC(MODIFIER||||||||||2)	NA	NA	-
8	Chr08	59248125	NA	G	A	222	PASS	29	0,0,11,17	27	-111	1	2	NA	NA	NA	NA	NA	NA	NA	NA	NA	FALSE	NA	NA	NA	NA	NA	NA	0.1420335	NA	INTERGENIC(MODIFIER||||||||||1)	NA	NA	-
8	Chr08	59248215	NA	T	C	191	PASS	27	0,0,9,17	24	-105	1	2	NA	NA	NA	NA	NA	NA	NA	NA	NA	FALSE	NA	NA	NA	NA	NA	NA	0.1126883	NA	UTR_5_PRIME(MODIFIER||7||217|Sobic.008G159300|protein_coding|CODING|Sobic.008G159300.1.v3.1|1|1)	NA	NA	-
8	Chr08	59248223	NA	T	C	191	PASS	27	0,0,9,17	24	-105	1	2	NA	NA	NA	NA	NA	NA	NA	NA	NA	FALSE	NA	NA	NA	NA	NA	NA	0.2620285	NA	START_LOST(HIGH|MISSENSE|aTg/aCg|M1T|217|Sobic.008G159300|protein_coding|CODING|Sobic.008G159300.1.v3.1|1|1)	(Sobic.008G159300|Sobic.008G159300.v3.1|1|1.00)	NA	-
8	Chr08	59248261	NA	G	C	197	PASS	24	0,0,6,18	24	-99	1	2	NA	NA	NA	NA	NA	NA	NA	NA	NA	FALSE	NA	NA	NA	NA	NA	NA	0.01622745	NA	NON_SYNONYMOUS_CODING(MODERATE|MISSENSE|Gcc/Ccc|A14P|217|Sobic.008G159300|protein_coding|CODING|Sobic.008G159300.1.v3.1|1|1)	NA	NA	-
8	Chr08	59248305	NA	C	G	185	PASS	25	0,0,8,16	23	-99	1	2	NA	NA	NA	NA	NA	NA	NA	NA	NA	FALSE	NA	NA	NA	NA	NA	NA	0.01860854	NA	SYNONYMOUS_CODING(LOW|SILENT|gcC/gcG|A28|217|Sobic.008G159300|protein_coding|CODING|Sobic.008G159300.1.v3.1|1|1)	NA	NA	-
8	Chr08	59248332	NA	A	C	209	PASS	21	0,0,7,14	26	-90	1	2	NA	NA	NA	NA	NA	NA	NA	NA	NA	FALSE	NA	NA	NA	NA	NA	NA	0.05419934	NA	SYNONYMOUS_CODING(LOW|SILENT|ggA/ggC|G37|217|Sobic.008G159300|protein_coding|CODING|Sobic.008G159300.1.v3.1|1|1)	NA	NA	-
8	Chr08	59248377	NA	G	A	218	PASS	22	0,0,8,13	29	-90	1	2	NA	NA	NA	NA	NA	NA	NA	NA	NA	FALSE	NA	NA	NA	NA	NA	NA	0.1544617	NA	SYNONYMOUS_CODING(LOW|SILENT|gaG/gaA|E52|217|Sobic.008G159300|protein_coding|CODING|Sobic.008G159300.1.v3.1|1|1)	NA	NA	-
8	Chr08	59248429	NA	A	G	179	PASS	21	0,0,7,13	28	-87	1	2	NA	NA	NA	NA	NA	NA	NA	NA	NA	FALSE	NA	NA	NA	NA	NA	NA	0.09872761	NA	NON_SYNONYMOUS_CODING(MODERATE|MISSENSE|Act/Gct|T70A|217|Sobic.008G159300|protein_coding|CODING|Sobic.008G159300.1.v3.1|1|1)	NA	NA	-
8	Chr08	59248464	NA	T	C	222	PASS	25	0,0,7,16	31	-96	1	2	NA	NA	NA	NA	NA	NA	NA	NA	NA	FALSE	NA	NA	NA	NA	NA	NA	0.1907012	NA	SYNONYMOUS_CODING(LOW|SILENT|agT/agC|S81|217|Sobic.008G159300|protein_coding|CODING|Sobic.008G159300.1.v3.1|1|1)	NA	NA	-
8	Chr08	59248515	NA	TGA	TGACGA	214	PASS	22	0,0,4,17	33	-97.5	1	2	NA	19,0.863636	NA	NA	NA	NA	NA	NA	NA	TRUE	NA	NA	NA	NA	NA	NA	0.1487018	NA	CODON_CHANGE_PLUS_CODON_INSERTION(MODERATE||gat/gaCGAt|D99DD|217|Sobic.008G159300|protein_coding|CODING|Sobic.008G159300.1.v3.1|1|1)	NA	NA	-
8	Chr08	59248522	NA	A	G	222	SnpGap	20	0,0,5,15	33	-87	1	2	NA	NA	NA	NA	NA	NA	NA	NA	NA	FALSE	NA	NA	NA	NA	NA	NA	0.1361802	NA	NON_SYNONYMOUS_CODING(MODERATE|MISSENSE|Atg/Gtg|M101V|217|Sobic.008G159300|protein_coding|CODING|Sobic.008G159300.1.v3.1|1|1)	NA	NA	-
8	Chr08	59248544	NA	C	T	222	PASS	20	0,0,5,15	33	-87	1	2	NA	NA	NA	NA	NA	NA	NA	NA	NA	FALSE	NA	NA	NA	NA	NA	NA	0.1985358	NA	NON_SYNONYMOUS_CODING(MODERATE|MISSENSE|aCc/aTc|T108I|217|Sobic.008G159300|protein_coding|CODING|Sobic.008G159300.1.v3.1|1|1)	NA	NA	-
8	Chr08	59248709	NA	C	G	222	PASS	22	0,0,11,10	47	-90	1	2	NA	NA	NA	NA	NA	NA	NA	NA	NA	FALSE	NA	NA	NA	NA	NA	NA	0.129354	NA	NON_SYNONYMOUS_CODING(MODERATE|MISSENSE|gCc/gGc|A163G|217|Sobic.008G159300|protein_coding|CODING|Sobic.008G159300.1.v3.1|1|1)	NA	NA	-
8	Chr08	59248902	NA	CTGGTCGT	CT	214	PASS	18	0,0,14,3	44	-85.5	1	2	NA	17,0.944444	NA	NA	NA	NA	NA	NA	NA	TRUE	NA	NA	NA	NA	NA	NA	0.1824488	NA	UTR_3_PRIME(MODIFIER||29||217|Sobic.008G159300|protein_coding|CODING|Sobic.008G159300.1.v3.1|1|1)	NA	NA	-
8	Chr08	59248987	NA	T	C	176	PASS	13	0,0,9,2	33	-60	1	2	NA	NA	NA	NA	NA	NA	NA	NA	NA	FALSE	NA	NA	NA	NA	NA	NA	0.04176801	NA	INTERGENIC(MODIFIER||||||||||1)	NA	NA	-
8	Chr08	59249020	NA	T	C	166	PASS	12	0,0,9,3	29	-63	1	2	NA	NA	NA	NA	NA	NA	NA	NA	NA	FALSE	NA	NA	NA	NA	NA	NA	0.1510013	NA	INTERGENIC(MODIFIER||||||||||1)	NA	NA	-
8	Chr08	59249024	NA	A	T	180	PASS	14	0,0,9,5	28	-69	1	2	NA	NA	NA	NA	NA	NA	NA	NA	NA	FALSE	NA	NA	NA	NA	NA	NA	0.1578895	NA	INTERGENIC(MODIFIER||||||||||1)	NA	NA	-
8	Chr08	59249084	NA	G	A	183	PASS	20	0,0,12,8	23	-87	1	2	NA	NA	NA	NA	NA	NA	NA	NA	NA	FALSE	NA	NA	NA	NA	NA	NA	0.197463	NA	INTERGENIC(MODIFIER||||||||||1)	NA	NA	-
8	Chr08	59249087	NA	C	T	178	PASS	20	0,0,12,8	23	-87	1	2	NA	NA	NA	NA	NA	NA	NA	NA	NA	FALSE	NA	NA	NA	NA	NA	NA	0.1985948	NA	INTERGENIC(MODIFIER||||||||||1)	NA	NA	-
8	Chr08	59249137	NA	T	C	222	PASS	25	0,0,16,9	30	-102	1	2	NA	NA	NA	NA	NA	NA	NA	NA	NA	FALSE	NA	NA	NA	NA	NA	NA	0.1188395	NA	INTERGENIC(MODIFIER||||||||||1)	NA	NA	-
8	Chr08	59249191	NA	C	T	222	PASS	34	0,0,19,13	40	-123	1	2	NA	NA	NA	NA	NA	NA	NA	NA	NA	FALSE	NA	NA	NA	NA	NA	NA	0.1368747	NA	INTERGENIC(MODIFIER||||||||||1)	NA	NA	-
8	Chr08	59249333	NA	T	C	222	PASS	36	0,0,22,14	46	-135	1	2	NA	NA	NA	NA	NA	NA	NA	NA	NA	FALSE	NA	NA	NA	NA	NA	NA	0.2970961	NA	INTERGENIC(MODIFIER||||||||||1)	NA	NA	-
8	Chr08	59249362	NA	CATATATAT	CATATAT	214	PASS	33	0,0,18,12	46	-125	1	2	NA	30,0.909091	NA	NA	NA	NA	NA	NA	NA	TRUE	NA	NA	NA	NA	NA	NA	0.03916871	NA	INTERGENIC(MODIFIER||||||||||1)	NA	NA	-
8	Chr08	59249725	NA	CTGCG	C	82.4	PASS	22	0,0,0,3	50	-43.5	1	2	NA	22,1.000000	NA	NA	NA	NA	NA	NA	NA	TRUE	NA	NA	NA	NA	NA	NA	0.0270646	NA	INTERGENIC(MODIFIER||||||||||1)	NA	NA	-
8	Chr08	59249878	NA	A	G	222	PASS	34	0,0,14,20	46	-129	1	2	NA	NA	NA	NA	NA	NA	NA	NA	NA	FALSE	NA	NA	NA	NA	NA	NA	0.07069641	NA	INTERGENIC(MODIFIER||||||||||1)	NA	NA	-
8	Chr08	59250114	NA	A	G	222	SnpGap	20	0,0,6,13	45	-84	1	2	NA	NA	NA	NA	NA	NA	NA	NA	NA	FALSE	NA	NA	NA	NA	NA	NA	0.03529216	NA	UTR_3_PRIME(MODIFIER||315||488|Sobic.008G159400|protein_coding|CODING|Sobic.008G159400.2.v3.1|6|1)	NA	NA	-
8	Chr08	59250122	NA	TC	T	139	PASS	20	0,0,5,2	44	-55.5	1	2	NA	20,1.000000	NA	NA	NA	NA	NA	NA	NA	TRUE	NA	NA	NA	NA	NA	NA	0.0277335	NA	UTR_3_PRIME(MODIFIER||306||488|Sobic.008G159400|protein_coding|CODING|Sobic.008G159400.2.v3.1|6|1)	NA	NA	-
8	Chr08	59250151	NA	TCAAGCA	TCA	214	PASS	17	0,0,3,13	47	-82.5	1	2	NA	16,0.941176	NA	NA	NA	NA	NA	NA	NA	TRUE	NA	NA	NA	NA	NA	NA	0.005632169	NA	UTR_3_PRIME(MODIFIER||272||488|Sobic.008G159400|protein_coding|CODING|Sobic.008G159400.2.v3.1|6|1)	NA	NA	-
8	Chr08	59250320	NA	CAGGTAA	CAGGTAAAGGTAA	214	PASS	20	0,0,12,6	50	-88.5	1	2	NA	18,0.900000	NA	NA	NA	NA	NA	NA	NA	TRUE	NA	NA	NA	NA	NA	NA	0.04368294	NA	UTR_3_PRIME(MODIFIER||102||488|Sobic.008G159400|protein_coding|CODING|Sobic.008G159400.2.v3.1|6|1)	NA	NA	-
8	Chr08	59250654	NA	GCACACACACACA	GCACACACACA	214	PASS	20	0,0,8,9	40	-85.5	1	2	NA	17,0.850000	NA	NA	NA	NA	NA	NA	NA	TRUE	NA	NA	NA	NA	NA	NA	0.1753338	NA	INTRON(MODIFIER||||488|Sobic.008G159400|protein_coding|CODING|Sobic.008G159400.2.v3.1|5|1)	NA	NA	-
8	Chr08	59250720	NA	T	C	178	PASS	11	0,0,6,5	33	-60	1	2	NA	NA	NA	NA	NA	NA	NA	NA	NA	FALSE	NA	NA	NA	NA	NA	NA	0.1343529	NA	INTRON(MODIFIER||||488|Sobic.008G159400|protein_coding|CODING|Sobic.008G159400.2.v3.1|5|1)	NA	NA	-
8	Chr08	59250731	NA	C	T	184	PASS	11	0,0,6,5	33	-60	1	2	NA	NA	NA	NA	NA	NA	NA	NA	NA	FALSE	NA	NA	NA	NA	NA	NA	0.1302755	NA	INTRON(MODIFIER||||488|Sobic.008G159400|protein_coding|CODING|Sobic.008G159400.2.v3.1|5|1)	NA	NA	-
8	Chr08	59250770	NA	C	G	67.1	PASS	8	0,0,4,3	30	-48	1	2	NA	NA	NA	NA	NA	NA	NA	NA	NA	FALSE	NA	NA	NA	NA	NA	NA	0.07769192	NA	SYNONYMOUS_CODING(LOW|SILENT|gtG/gtC|V412|488|Sobic.008G159400|protein_coding|CODING|Sobic.008G159400.2.v3.1|5|1)	NA	NA	-
8	Chr08	59250776	NA	T	C	24.3	PASS	8	0,0,2,3	15	-42	1	2	NA	NA	NA	NA	NA	NA	NA	NA	NA	FALSE	NA	NA	NA	NA	NA	NA	0.03097026	NA	SYNONYMOUS_CODING(LOW|SILENT|aaA/aaG|K410|488|Sobic.008G159400|protein_coding|CODING|Sobic.008G159400.2.v3.1|5|1)	NA	NA	-
8	Chr08	59250808	NA	C	T	76	PASS	8	0,0,5,3	19	-51	1	2	NA	NA	NA	NA	NA	NA	NA	NA	NA	FALSE	NA	NA	NA	NA	NA	NA	0.04422966	NA	INTRON(MODIFIER||||488|Sobic.008G159400|protein_coding|CODING|Sobic.008G159400.2.v3.1|4|1)	NA	NA	-
8	Chr08	59250846	NA	TTCCGGCGATTGCTC	TTC	103	PASS	11	0,0,6,5	20	-67.5	1	2	NA	11,1.000000	NA	NA	NA	NA	NA	NA	NA	TRUE	NA	NA	NA	NA	NA	NA	0.1263627	NA	INTRON(MODIFIER||||488|Sobic.008G159400|protein_coding|CODING|Sobic.008G159400.2.v3.1|4|1)	NA	NA	-
8	Chr08	59250868	NA	G	C	110	SnpGap	11	0,0,6,5	20	-60	1	2	NA	NA	NA	NA	NA	NA	NA	NA	NA	FALSE	NA	NA	NA	NA	NA	NA	0.07007043	NA	INTRON(MODIFIER||||488|Sobic.008G159400|protein_coding|CODING|Sobic.008G159400.2.v3.1|4|1)	NA	NA	-
8	Chr08	59250886	NA	G	A	138	PASS	13	0,0,8,5	22	-66	1	2	NA	NA	NA	NA	NA	NA	NA	NA	NA	FALSE	NA	NA	NA	NA	NA	NA	0.1452335	NA	INTRON(MODIFIER||||488|Sobic.008G159400|protein_coding|CODING|Sobic.008G159400.2.v3.1|4|1)	NA	NA	-
8	Chr08	59250896	NA	A	G	156	PASS	14	0,0,8,6	24	-69	1	2	NA	NA	NA	NA	NA	NA	NA	NA	NA	FALSE	NA	NA	NA	NA	NA	NA	0.1599378	NA	INTRON(MODIFIER||||488|Sobic.008G159400|protein_coding|CODING|Sobic.008G159400.2.v3.1|4|1)	NA	NA	-
8	Chr08	59250985	NA	T	C	203	PASS	13	0,0,3,10	41	-66	1	2	NA	NA	NA	NA	NA	NA	NA	NA	NA	FALSE	NA	NA	NA	NA	NA	NA	0.1465091	NA	SYNONYMOUS_CODING(LOW|SILENT|ggA/ggG|G386|488|Sobic.008G159400|protein_coding|CODING|Sobic.008G159400.2.v3.1|4|1)	NA	NA	-
8	Chr08	59253553	NA	T	G	222	PASS	33	0,0,19,12	46	-120	1	2	NA	NA	NA	NA	NA	NA	NA	NA	NA	FALSE	NA	NA	NA	NA	NA	NA	0.1870292	NA	INTRON(MODIFIER||||488|Sobic.008G159400|protein_coding|CODING|Sobic.008G159400.2.v3.1|2|1)	NA	NA	-
8	Chr08	59255578	NA	G	A	222	PASS	23	0,0,10,11	43	-90	1	2	NA	NA	NA	NA	NA	NA	NA	NA	NA	FALSE	NA	NA	NA	NA	NA	NA	0.1843634	NA	INTRON(MODIFIER||||488|Sobic.008G159400|protein_coding|CODING|Sobic.008G159400.2.v3.1|1|1)	NA	NA	-
8	Chr08	59255620	NA	G	T	222	PASS	23	0,0,9,14	43	-96	1	2	NA	NA	NA	NA	NA	NA	NA	NA	NA	FALSE	NA	NA	NA	NA	NA	NA	0.1955168	NA	NON_SYNONYMOUS_CODING(MODERATE|MISSENSE|aCg/aAg|T105K|488|Sobic.008G159400|protein_coding|CODING|Sobic.008G159400.2.v3.1|1|1)	NA	NA	-
8	Chr08	59255802	NA	C	G	178	PASS	11	0,0,1,9	46	-57	1	2	NA	NA	NA	NA	NA	NA	NA	NA	NA	FALSE	NA	NA	NA	NA	NA	NA	0.1075593	NA	SYNONYMOUS_CODING(LOW|SILENT|tcG/tcC|S44|488|Sobic.008G159400|protein_coding|CODING|Sobic.008G159400.2.v3.1|1|1)	NA	NA	-
8	Chr08	59256653	NA	GAAAAAAAAA	GAAAAAAAAAA	58.5	PASS	35	0,0,14,13	50	-116	1	2	NA	32,0.914286	NA	NA	NA	NA	NA	NA	NA	TRUE	NA	NA	NA	NA	NA	NA	0.2555059	NA	INTERGENIC(MODIFIER||||||||||1)	NA	NA	-
8	Chr08	59258473	NA	T	A	222	PASS	33	0,0,18,14	46	-123	1	2	NA	NA	NA	NA	NA	NA	NA	NA	NA	FALSE	NA	NA	NA	NA	NA	NA	0.2217786	NA	INTERGENIC(MODIFIER||||||||||1)	NA	NA	-
8	Chr08	59260702	NA	A	T	222	PASS	25	0,0,14,8	47	-93	1	2	NA	NA	NA	NA	NA	NA	NA	NA	NA	FALSE	NA	NA	NA	NA	NA	NA	0.1541833	NA	INTERGENIC(MODIFIER||||||||||1)	NA	NA	-
8	Chr08	59262437	NA	C	T	222	PASS	12	0,0,3,9	40	-63	1	2	NA	NA	NA	NA	NA	NA	NA	NA	NA	FALSE	NA	NA	NA	NA	NA	NA	0.09889445	NA	INTERGENIC(MODIFIER||||||||||1)	NA	NA	-
8	Chr08	59262438	NA	G	T	222	PASS	12	0,0,3,9	40	-63	1	2	NA	NA	NA	NA	NA	NA	NA	NA	NA	FALSE	NA	NA	NA	NA	NA	NA	0.09889445	NA	INTERGENIC(MODIFIER||||||||||1)	NA	NA	-
8	Chr08	59262601	NA	TAAAAAAAAAAA	TAAAAAAAAAA	31.5	PASS	20	1,0,7,10	50	-75.5	1	2	NA	18,0.900000	NA	NA	NA	NA	NA	NA	0.44,0.04,1,1	TRUE	NA	NA	NA	NA	NA	NA	0.1469628	NA	INTERGENIC(MODIFIER||||||||||1)	NA	NA	-
8	Chr08	59262989	NA	A	T	222	PASS	22	0,0,11,10	46	-90	1	2	NA	NA	NA	NA	NA	NA	NA	NA	NA	FALSE	NA	NA	NA	NA	NA	NA	0.06707598	NA	INTERGENIC(MODIFIER||||||||||1)	NA	NA	-
8	Chr08	59263013	NA	GCCGTC	GCCGTCCGTC	214	PASS	22	0,0,10,12	46	-101	1	2	NA	21,0.954545	NA	NA	NA	NA	NA	NA	NA	TRUE	NA	NA	NA	NA	NA	NA	0.05582143	NA	INTERGENIC(MODIFIER||||||||||1)	NA	NA	-
8	Chr08	59263227	NA	C	A	204	PASS	18	0,0,13,5	31	-81	1	2	NA	NA	NA	NA	NA	NA	NA	NA	NA	FALSE	NA	NA	NA	NA	NA	NA	0.137455	NA	INTERGENIC(MODIFIER||||||||||1)	NA	NA	-
8	Chr08	59263238	NA	A	T	212	PASS	17	0,0,12,5	30	-78	1	2	NA	NA	NA	NA	NA	NA	NA	NA	NA	FALSE	NA	NA	NA	NA	NA	NA	0.1829001	NA	INTERGENIC(MODIFIER||||||||||1)	NA	NA	-
8	Chr08	59263272	NA	A	G	125	PASS	14	0,0,9,5	29	-69	1	2	NA	NA	NA	NA	NA	NA	NA	NA	NA	FALSE	NA	NA	NA	NA	NA	NA	0.1654219	NA	INTERGENIC(MODIFIER||||||||||1)	NA	NA	-
8	Chr08	59263313	NA	C	A	215	PASS	18	0,0,10,6	30	-75	1	2	NA	NA	NA	NA	NA	NA	NA	NA	NA	FALSE	NA	NA	NA	NA	NA	NA	0.0382706	NA	INTERGENIC(MODIFIER||||||||||1)	NA	NA	-
8	Chr08	59263350	NA	T	G	5.29	Qual	11	0,0,1,1	38	-33	1	2	NA	NA	NA	NA	NA	NA	NA	NA	NA	FALSE	NA	NA	NA	NA	NA	NA	0.048	NA	INTERGENIC(MODIFIER||||||||||1)	NA	NA	-
8	Chr08	59263361	NA	AGATAGTATTACATGGTAGGTAGGATTGGAC	A	214	PASS	8	0,0,4,4	42	-58.5	1	2	NA	8,1.000000	NA	NA	NA	NA	NA	NA	NA	TRUE	NA	NA	NA	NA	NA	NA	0.059941	NA	INTERGENIC(MODIFIER||||||||||1)	NA	NA	-
8	Chr08	59263448	NA	A	G	222	PASS	19	0,0,10,9	37	-84	1	2	NA	NA	NA	NA	NA	NA	NA	NA	NA	FALSE	NA	NA	NA	NA	NA	NA	0.02588151	NA	INTERGENIC(MODIFIER||||||||||1)	NA	NA	-
8	Chr08	59263515	NA	T	G	220	PASS	21	0,0,11,9	31	-87	1	2	NA	NA	NA	NA	NA	NA	NA	NA	NA	FALSE	NA	NA	NA	NA	NA	NA	0.06014072	NA	INTERGENIC(MODIFIER||||||||||1)	NA	NA	-
8	Chr08	59263572	NA	T	C	153	PASS	16	0,0,5,10	25	-72	1	2	NA	NA	NA	NA	NA	NA	NA	NA	NA	FALSE	NA	NA	NA	NA	NA	NA	0.1269227	NA	INTERGENIC(MODIFIER||||||||||1)	NA	NA	-
8	Chr08	59263574	NA	G	A	132	PASS	15	0,0,5,10	25	-72	1	2	NA	NA	NA	NA	NA	NA	NA	NA	NA	FALSE	NA	NA	NA	NA	NA	NA	0.1397435	NA	INTERGENIC(MODIFIER||||||||||1)	NA	NA	-
8	Chr08	59263591	NA	G	A	222	PASS	18	0,0,9,8	34	-78	1	2	NA	NA	NA	NA	NA	NA	NA	NA	NA	FALSE	NA	NA	NA	NA	NA	NA	0.182595	NA	INTERGENIC(MODIFIER||||||||||1)	NA	NA	-
8	Chr08	59263649	NA	AGTCAAACGAACAAAGATACCTAAT	A	214	PASS	17	0,0,10,6	45	-82.5	1	2	NA	16,0.941176	NA	NA	NA	NA	NA	NA	NA	TRUE	NA	NA	NA	NA	NA	NA	0.03064328	NA	INTERGENIC(MODIFIER||||||||||1)	NA	NA	-
8	Chr08	59263735	NA	GT	G	214	PASS	27	0,0,14,13	49	-116	1	2	NA	27,1.000000	NA	NA	NA	NA	NA	NA	NA	TRUE	NA	NA	NA	NA	NA	NA	0.1456744	NA	INTERGENIC(MODIFIER||||||||||1)	NA	NA	-
8	Chr08	59263969	NA	T	C	222	PASS	32	0,0,16,15	41	-120	1	2	NA	NA	NA	NA	NA	NA	NA	NA	NA	FALSE	NA	NA	NA	NA	NA	NA	0.2640874	NA	INTERGENIC(MODIFIER||||||||||1)	NA	NA	-
8	Chr08	59263985	NA	A	G	222	PASS	32	0,0,19,13	41	-123	1	2	NA	NA	NA	NA	NA	NA	NA	NA	NA	FALSE	NA	NA	NA	NA	NA	NA	0.2445223	NA	INTERGENIC(MODIFIER||||||||||1)	NA	NA	-
8	Chr08	59264278	NA	T	A	222	PASS	41	0,0,20,21	46	-150	1	2	NA	NA	NA	NA	NA	NA	NA	NA	NA	FALSE	NA	NA	NA	NA	NA	NA	0.3316284	NA	INTERGENIC(MODIFIER||||||||||1)	NA	NA	-
8	Chr08	59265005	NA	G	A	222	PASS	44	0,0,18,25	46	-156	1	2	NA	NA	NA	NA	NA	NA	NA	NA	NA	FALSE	NA	NA	NA	NA	NA	NA	0.05798054	NA	INTERGENIC(MODIFIER||||||||||1)	NA	NA	-
8	Chr08	59265237	NA	C	T	222	PASS	37	0,0,18,18	37	-135	1	2	NA	NA	NA	NA	NA	NA	NA	NA	NA	FALSE	NA	NA	NA	NA	NA	NA	0.2617706	NA	INTERGENIC(MODIFIER||||||||||1)	NA	NA	-
8	Chr08	59265282	NA	T	G	222	PASS	37	0,0,19,16	30	-132	1	2	NA	NA	NA	NA	NA	NA	NA	NA	NA	FALSE	NA	NA	NA	NA	NA	NA	0.06728049	NA	INTERGENIC(MODIFIER||||||||||1)	NA	NA	-
8	Chr08	59265292	NA	A	G	222	PASS	41	0,0,19,20	30	-144	1	2	NA	NA	NA	NA	NA	NA	NA	NA	NA	FALSE	NA	NA	NA	NA	NA	NA	0.2360816	NA	INTERGENIC(MODIFIER||||||||||1)	NA	NA	-
8	Chr08	59265373	NA	G	T	155	PASS	28	0,0,9,17	22	-105	1	2	NA	NA	NA	NA	NA	NA	NA	NA	NA	FALSE	NA	NA	NA	NA	NA	NA	0.2164841	NA	INTERGENIC(MODIFIER||||||||||1)	NA	NA	-
8	Chr08	59265381	NA	A	C	188	PASS	25	0,0,10,14	23	-99	1	2	NA	NA	NA	NA	NA	NA	NA	NA	NA	FALSE	NA	NA	NA	NA	NA	NA	0.06947035	NA	INTERGENIC(MODIFIER||||||||||1)	NA	NA	-
8	Chr08	59265433	NA	G	C	220	PASS	22	0,0,8,14	28	-93	1	2	NA	NA	NA	NA	NA	NA	NA	NA	NA	FALSE	NA	NA	NA	NA	NA	NA	0.1777442	NA	INTERGENIC(MODIFIER||||||||||1)	NA	NA	-
8	Chr08	59265437	NA	G	C	214	PASS	22	0,0,8,13	28	-90	1	2	NA	NA	NA	NA	NA	NA	NA	NA	NA	FALSE	NA	NA	NA	NA	NA	NA	0.1945175	NA	INTERGENIC(MODIFIER||||||||||1)	NA	NA	-
8	Chr08	59265479	NA	ACCGGCCGGC	ACCGGC	40.2	PASS	19	0,0,0,2	48	-40.5	1	2	NA	18,0.947368	NA	NA	NA	NA	NA	NA	NA	TRUE	NA	NA	NA	NA	NA	NA	0.0768	NA	INTERGENIC(MODIFIER||||||||||1)	NA	NA	-
8	Chr08	59265554	NA	C	A	222	PASS	26	0,0,9,17	41	-105	1	2	NA	NA	NA	NA	NA	NA	NA	NA	NA	FALSE	NA	NA	NA	NA	NA	NA	0.1572567	NA	INTERGENIC(MODIFIER||||||||||1)	NA	NA	-
8	Chr08	59265676	NA	A	T	222	PASS	29	0,0,13,14	42	-108	1	2	NA	NA	NA	NA	NA	NA	NA	NA	NA	FALSE	NA	NA	NA	NA	NA	NA	0.2206366	NA	INTERGENIC(MODIFIER||||||||||1)	NA	NA	-
8	Chr08	59265735	NA	T	C	222	PASS	31	0,0,14,16	44	-117	1	2	NA	NA	NA	NA	NA	NA	NA	NA	NA	FALSE	NA	NA	NA	NA	NA	NA	0.2659862	NA	INTERGENIC(MODIFIER||||||||||1)	NA	NA	-
8	Chr08	59266066	NA	A	G	222	PASS	22	0,0,12,10	43	-93	1	2	NA	NA	NA	NA	NA	NA	NA	NA	NA	FALSE	NA	NA	NA	NA	NA	NA	0.1785214	NA	INTERGENIC(MODIFIER||||||||||1)	NA	NA	-
8	Chr08	59266158	NA	C	T	222	PASS	33	0,0,15,17	38	-123	1	2	NA	NA	NA	NA	NA	NA	NA	NA	NA	FALSE	NA	NA	NA	NA	NA	NA	0.1102822	NA	INTERGENIC(MODIFIER||||||||||1)	NA	NA	-
8	Chr08	59266202	NA	A	T	222	PASS	34	0,0,14,17	35	-120	1	2	NA	NA	NA	NA	NA	NA	NA	NA	NA	FALSE	NA	NA	NA	NA	NA	NA	0.01634398	NA	INTERGENIC(MODIFIER||||||||||1)	NA	NA	-
8	Chr08	59266241	NA	T	C	222	PASS	34	0,0,15,18	36	-126	1	2	NA	NA	NA	NA	NA	NA	NA	NA	NA	FALSE	NA	NA	NA	NA	NA	NA	0.285487	NA	INTERGENIC(MODIFIER||||||||||1)	NA	NA	-
8	Chr08	59266308	NA	A	T	222	PASS	31	0,0,14,17	40	-117	1	2	NA	NA	NA	NA	NA	NA	NA	NA	NA	FALSE	NA	NA	NA	NA	NA	NA	0.1409384	NA	INTERGENIC(MODIFIER||||||||||1)	NA	NA	-
8	Chr08	59273939	NA	C	T	140	PASS	10	0,0,10,0	47	-57	1	2	NA	NA	NA	NA	NA	NA	NA	NA	NA	FALSE	NA	NA	NA	NA	NA	NA	0.1390429	NA	INTERGENIC(MODIFIER||||||||||1)	NA	NA	-
8	Chr08	59279659	NA	GTTTTTTT	GTTTTTT	97.5	PASS	27	0,0,8,17	50	-110	1	2	NA	25,0.925926	NA	NA	NA	NA	NA	NA	NA	TRUE	NA	NA	NA	NA	NA	NA	0.06075419	NA	INTERGENIC(MODIFIER||||||||||1)	NA	NA	-
8	Chr08	59295675	NA	A	T	222	PASS	16	0,0,10,4	47	-69	1	2	NA	NA	NA	NA	NA	NA	NA	NA	NA	FALSE	NA	NA	NA	NA	NA	NA	0.1658269	NA	INTERGENIC(MODIFIER||||||||||1)	NA	NA	-
8	Chr08	59296835	NA	T	C	174	PASS	9	0,0,1,8	46	-54	1	2	NA	NA	NA	NA	NA	NA	NA	NA	NA	FALSE	NA	NA	NA	NA	NA	NA	0.1006009	NA	INTERGENIC(MODIFIER||||||||||1)	NA	NA	-
8	Chr08	59297079	NA	TA	T	15.4	PASS	6	0,0,1,1	50	-40.5	1	2	NA	1,0.142857	NA	NA	NA	NA	NA	NA	NA	TRUE	NA	NA	NA	NA	NA	NA	0.0752	NA	INTERGENIC(MODIFIER||||||||||1)	NA	NA	-
8	Chr08	59297892	NA	TAAAAAAA	TAAAAAA	85.5	PASS	24	0,0,11,10	50	-97.5	1	2	NA	21,0.875000	NA	NA	NA	NA	NA	NA	NA	TRUE	NA	NA	NA	NA	NA	NA	0.1690801	NA	INTERGENIC(MODIFIER||||||||||1)	NA	NA	-
8	Chr08	59306689	NA	C	A	222	PASS	16	0,0,5,9	46	-69	1	2	NA	NA	NA	NA	NA	NA	NA	NA	NA	FALSE	NA	NA	NA	NA	NA	NA	0.1407814	NA	SYNONYMOUS_CODING(LOW|SILENT|gcC/gcA|A763|856|Sobic.008G159701|protein_coding|CODING|Sobic.008G159701.1.v3.1|22|1)	NA	NA	-
8	Chr08	59316154	NA	ATTTTTTTTT	ATTTTTTTTTT	68.5	PASS	37	0,0,13,19	50	-131	1	2	NA	34,0.918919	NA	NA	NA	NA	NA	NA	NA	TRUE	NA	NA	NA	NA	NA	NA	0.03737525	NA	INTERGENIC(MODIFIER||||||||||1)	NA	NA	-
8	Chr08	59319170	NA	GAAAAAAAAAAAA	GAAAAAAAAAAA	22.5	PASS	24	0,0,10,8	50	-88.5	1	2	NA	20,0.740741	NA	NA	NA	NA	NA	NA	NA	TRUE	NA	NA	NA	NA	NA	NA	0.1886114	NA	INTERGENIC(MODIFIER||||||||||1)	NA	NA	-
8	Chr08	59321980	NA	A	T	222	PASS	30	0,0,12,17	46	-114	1	2	NA	NA	NA	NA	NA	NA	NA	NA	NA	FALSE	NA	NA	NA	NA	NA	NA	0.1345431	NA	INTERGENIC(MODIFIER||||||||||1)	NA	NA	-
8	Chr08	59324558	NA	G	C	222	PASS	20	0,0,8,11	47	-84	1	2	NA	NA	NA	NA	NA	NA	NA	NA	NA	FALSE	NA	NA	NA	NA	NA	NA	0.1837169	NA	INTERGENIC(MODIFIER||||||||||1)	NA	NA	-
8	Chr08	59324595	NA	CACCACGA	CACCACGACCACGA	214	PASS	18	0,0,12,5	48	-85.5	1	2	NA	17,0.944444	NA	NA	NA	NA	NA	NA	NA	TRUE	NA	NA	NA	NA	NA	NA	0.1601623	NA	INTERGENIC(MODIFIER||||||||||1)	NA	NA	-
8	Chr08	59332250	NA	C	T	222	PASS	25	0,0,14,10	46	-99	1	2	NA	NA	NA	NA	NA	NA	NA	NA	NA	FALSE	NA	NA	NA	NA	NA	NA	0.1945276	NA	INTERGENIC(MODIFIER||||||||||1)	NA	NA	-
8	Chr08	59340349	NA	AGT	AGTGT	214	PASS	25	0,0,11,12	50	-104	1	2	NA	23,0.920000	NA	NA	NA	NA	NA	NA	NA	TRUE	NA	NA	NA	NA	NA	NA	0.04265616	NA	INTERGENIC(MODIFIER||||||||||1)	NA	NA	-
8	Chr08	59340480	NA	CTATATATATATATATATATA	CTATATATATATATATA	214	PASS	14	0,0,4,9	50	-73.5	1	2	NA	12,0.800000	NA	NA	NA	NA	NA	NA	NA	TRUE	NA	NA	NA	NA	NA	NA	0.09044708	NA	INTERGENIC(MODIFIER||||||||||1)	NA	NA	-
8	Chr08	59340542	NA	ATCTCTCTCT	ATCTCTCTCTCTCT	214	PASS	18	0,0,6,11	50	-85.5	1	2	NA	17,0.944444	NA	NA	NA	NA	NA	NA	NA	TRUE	NA	NA	NA	NA	NA	NA	0.09312771	NA	INTERGENIC(MODIFIER||||||||||1)	NA	NA	-
8	Chr08	59340643	NA	ATCTTCTT	ATCTT	214	PASS	27	0,0,14,11	50	-110	1	2	NA	24,0.888889	NA	NA	NA	NA	NA	NA	NA	TRUE	NA	NA	NA	NA	NA	NA	0.1801045	NA	INTERGENIC(MODIFIER||||||||||1)	NA	NA	-
8	Chr08	59340980	NA	A	G	222	PASS	18	0,0,7,10	33	-78	1	2	NA	NA	NA	NA	NA	NA	NA	NA	NA	FALSE	NA	NA	NA	NA	NA	NA	0.1580157	NA	NON_SYNONYMOUS_CODING(MODERATE|MISSENSE|Atc/Gtc|I99V|153|Sobic.008G160150|protein_coding|CODING|Sobic.008G160150.1.v3.1|1|1)	NA	NA	-
8	Chr08	59340985	NA	A	C	222	PASS	20	0,0,8,10	33	-81	1	2	NA	NA	NA	NA	NA	NA	NA	NA	NA	FALSE	NA	NA	NA	NA	NA	NA	0.1361722	NA	SYNONYMOUS_CODING(LOW|SILENT|acA/acC|T100|153|Sobic.008G160150|protein_coding|CODING|Sobic.008G160150.1.v3.1|1|1)	NA	NA	-
8	Chr08	59341041	NA	G	A	222	PASS	22	0,0,11,11	33	-93	1	2	NA	NA	NA	NA	NA	NA	NA	NA	NA	FALSE	NA	NA	NA	NA	NA	NA	0.200908	NA	NON_SYNONYMOUS_CODING(MODERATE|MISSENSE|cGc/cAc|R119H|153|Sobic.008G160150|protein_coding|CODING|Sobic.008G160150.1.v3.1|1|1)	NA	NA	-
8	Chr08	59341114	NA	C	A	222	PASS	30	0,0,14,16	33	-117	1	2	NA	NA	NA	NA	NA	NA	NA	NA	NA	FALSE	NA	NA	NA	NA	NA	NA	0.138943	NA	SYNONYMOUS_CODING(LOW|SILENT|ctC/ctA|L143|153|Sobic.008G160150|protein_coding|CODING|Sobic.008G160150.1.v3.1|1|1)	NA	NA	-
8	Chr08	59341129	NA	T	C	222	PASS	27	0,0,12,13	36	-102	1	2	NA	NA	NA	NA	NA	NA	NA	NA	NA	FALSE	NA	NA	NA	NA	NA	NA	0.1632311	NA	SYNONYMOUS_CODING(LOW|SILENT|acT/acC|T148|153|Sobic.008G160150|protein_coding|CODING|Sobic.008G160150.1.v3.1|1|1)	NA	NA	-
8	Chr08	59341200	NA	G	A	222	PASS	28	0,0,16,12	42	-111	1	2	NA	NA	NA	NA	NA	NA	NA	NA	NA	FALSE	NA	NA	NA	NA	NA	NA	0.230642	NA	INTERGENIC(MODIFIER||||||||||1)	NA	NA	-
8	Chr08	59341294	NA	GTTTTTTT	GTTTTTTTTTT	214	PASS	17	0,0,11,3	48	-76.5	1	2	NA	14,0.823529	NA	NA	NA	NA	NA	NA	NA	TRUE	NA	NA	NA	NA	NA	NA	0.1139394	NA	INTERGENIC(MODIFIER||||||||||1)	NA	NA	-
8	Chr08	59341420	NA	CTT	CTTTT	214	PASS	18	0,0,6,11	48	-85.5	1	2	NA	16,0.888889	NA	NA	NA	NA	NA	NA	NA	TRUE	NA	NA	NA	NA	NA	NA	0.1788271	NA	INTERGENIC(MODIFIER||||||||||1)	NA	NA	-
8	Chr08	59341520	NA	C	T	222	PASS	18	0,0,3,15	41	-81	1	2	NA	NA	NA	NA	NA	NA	NA	NA	NA	FALSE	NA	NA	NA	NA	NA	NA	0.08304996	NA	INTERGENIC(MODIFIER||||||||||1)	NA	NA	-
8	Chr08	59341550	NA	A	C	222	PASS	19	0,0,2,15	42	-78	1	2	NA	NA	NA	NA	NA	NA	NA	NA	NA	FALSE	NA	NA	NA	NA	NA	NA	0.1312568	NA	INTERGENIC(MODIFIER||||||||||1)	NA	NA	-
8	Chr08	59341776	NA	C	A	183	PASS	10	0,0,5,4	46	-54	1	2	NA	NA	NA	NA	NA	NA	NA	NA	NA	FALSE	NA	NA	NA	NA	NA	NA	0.1295751	NA	INTERGENIC(MODIFIER||||||||||1)	NA	NA	-
8	Chr08	59341880	NA	A	C	93.5	PASS	4	0,0,2,2	42	-39	1	2	NA	NA	NA	NA	NA	NA	NA	NA	NA	FALSE	NA	NA	NA	NA	NA	NA	0.08318789	NA	INTERGENIC(MODIFIER||||||||||1)	NA	NA	-
8	Chr08	59341904	NA	T	G	114	PASS	6	0,0,2,4	44	-45	1	2	NA	NA	NA	NA	NA	NA	NA	NA	NA	FALSE	NA	NA	NA	NA	NA	NA	0.1009663	NA	INTERGENIC(MODIFIER||||||||||1)	NA	NA	-
8	Chr08	59342077	NA	G	C	199	PASS	14	0,0,13,1	42	-69	1	2	NA	NA	NA	NA	NA	NA	NA	NA	NA	FALSE	NA	NA	NA	NA	NA	NA	0.01822581	NA	INTERGENIC(MODIFIER||||||||||1)	NA	NA	-
8	Chr08	59342144	NA	G	A	216	PASS	15	0,0,13,2	42	-72	1	2	NA	NA	NA	NA	NA	NA	NA	NA	NA	FALSE	NA	NA	NA	NA	NA	NA	0.09637257	NA	INTERGENIC(MODIFIER||||||||||1)	NA	NA	-
8	Chr08	59342560	NA	TATACGTGTACGAATCATCCTCTAACTGAAAAAATAC	TATAC	196	PASS	9	0,0,6,1	48	-55.5	1	2	NA	7,0.777778	NA	NA	NA	NA	NA	NA	NA	TRUE	NA	NA	NA	NA	NA	NA	0.002823858	NA	INTERGENIC(MODIFIER||||||||||1)	NA	NA	-
8	Chr08	59343171	NA	TAA	TA	21.3	PASS	26	0,0,2,0	46	-40.5	1	2	NA	23,0.884615	NA	NA	NA	NA	NA	NA	NA	TRUE	NA	NA	NA	NA	NA	NA	0.0596	NA	INTERGENIC(MODIFIER||||||||||1)	NA	NA	-
8	Chr08	59343206	NA	CAATA	CA	35.4	PASS	24	0,0,3,0	30	-43.5	1	2	NA	22,0.916667	NA	NA	NA	NA	NA	NA	NA	TRUE	NA	NA	NA	NA	NA	NA	0.04793649	NA	INTERGENIC(MODIFIER||||||||||1)	NA	NA	-
8	Chr08	59343229	NA	C	T	222	PASS	24	0,0,12,11	34	-96	1	2	NA	NA	NA	NA	NA	NA	NA	NA	NA	FALSE	NA	NA	NA	NA	NA	NA	0.1753766	NA	INTERGENIC(MODIFIER||||||||||1)	NA	NA	-
8	Chr08	59343285	NA	G	A	222	PASS	30	1,0,15,14	35	-100	1	2	NA	NA	NA	NA	NA	NA	NA	NA	1,1,0.27,0.34	FALSE	NA	NA	NA	NA	0.1155343	NA	0.08334374	NA	INTERGENIC(MODIFIER||||||||||1)	NA	NA	-
8	Chr08	59343305	NA	A	T	222	PASS	31	0,0,17,14	36	-120	1	2	NA	NA	NA	NA	NA	NA	NA	NA	NA	FALSE	NA	NA	NA	NA	NA	NA	0.2191176	NA	INTERGENIC(MODIFIER||||||||||1)	NA	NA	-
8	Chr08	59343444	NA	CAAA	CAAAA	214	PASS	22	0,0,12,9	50	-97.5	1	2	NA	21,0.954545	NA	NA	NA	NA	NA	NA	NA	TRUE	NA	NA	NA	NA	NA	NA	0.1162431	NA	INTERGENIC(MODIFIER||||||||||1)	NA	NA	-
8	Chr08	59343629	NA	C	T	222	PASS	33	0,0,15,16	46	-120	1	2	NA	NA	NA	NA	NA	NA	NA	NA	NA	FALSE	NA	NA	NA	NA	NA	NA	0.2296406	NA	INTERGENIC(MODIFIER||||||||||1)	NA	NA	-
8	Chr08	59343786	NA	CAAAAAAAAAAA	CAAAAAAAAAA	45.5	PASS	33	0,0,13,17	50	-125	1	2	NA	33,1.000000	NA	NA	NA	NA	NA	NA	NA	TRUE	NA	NA	NA	NA	NA	NA	0.2324568	NA	INTERGENIC(MODIFIER||||||||||1)	NA	NA	-
8	Chr08	59344348	NA	T	C	222	PASS	27	0,0,16,10	40	-105	1	2	NA	NA	NA	NA	NA	NA	NA	NA	NA	FALSE	NA	NA	NA	NA	NA	NA	0.2005379	NA	INTERGENIC(MODIFIER||||||||||1)	NA	NA	-
8	Chr08	59344420	NA	T	A	222	PASS	25	0,0,15,10	37	-102	1	2	NA	NA	NA	NA	NA	NA	NA	NA	NA	FALSE	NA	NA	NA	NA	NA	NA	0.2457636	NA	INTERGENIC(MODIFIER||||||||||1)	NA	NA	-
8	Chr08	59344433	NA	A	G	222	PASS	27	0,0,16,10	39	-105	1	2	NA	NA	NA	NA	NA	NA	NA	NA	NA	FALSE	NA	NA	NA	NA	NA	NA	0.1246191	NA	INTERGENIC(MODIFIER||||||||||1)	NA	NA	-
8	Chr08	59344604	NA	CAAAAAAA	CAAAAAAAAA	214	PASS	31	0,0,9,19	41	-119	1	2	NA	29,0.935484	NA	NA	NA	NA	NA	NA	NA	TRUE	NA	NA	NA	NA	NA	NA	0.1411852	NA	INTRON(MODIFIER||||48|Sobic.008G160200|protein_coding|CODING|Sobic.008G160200.1.v3.1|2|1)	NA	NA	-
8	Chr08	59344628	NA	T	C	222	PASS	33	0,0,11,22	39	-126	1	2	NA	NA	NA	NA	NA	NA	NA	NA	NA	FALSE	NA	NA	NA	NA	NA	NA	0.244888	NA	INTRON(MODIFIER||||48|Sobic.008G160200|protein_coding|CODING|Sobic.008G160200.1.v3.1|2|1)	NA	NA	-
8	Chr08	59344670	NA	G	T	222	PASS	27	0,0,10,17	34	-108	1	2	NA	NA	NA	NA	NA	NA	NA	NA	NA	FALSE	NA	NA	NA	NA	NA	NA	0.08537706	NA	INTRON(MODIFIER||||48|Sobic.008G160200|protein_coding|CODING|Sobic.008G160200.1.v3.1|2|1)	NA	NA	-
8	Chr08	59344711	NA	T	C	222	PASS	30	0,0,14,14	27	-111	1	2	NA	NA	NA	NA	NA	NA	NA	NA	NA	FALSE	NA	NA	NA	NA	NA	NA	0.2660197	NA	SYNONYMOUS_CODING(LOW|SILENT|gaA/gaG|E30|48|Sobic.008G160200|protein_coding|CODING|Sobic.008G160200.1.v3.1|2|1)	NA	NA	-
8	Chr08	59344773	NA	C	G	175	PASS	20	0,0,10,8	22	-81	1	2	NA	NA	NA	NA	NA	NA	NA	NA	NA	FALSE	NA	NA	NA	NA	NA	NA	0.1028567	NA	INTRON(MODIFIER||||48|Sobic.008G160200|protein_coding|CODING|Sobic.008G160200.1.v3.1|1|1)	NA	NA	-
8	Chr08	59344780	NA	C	G	123	PASS	16	0,0,9,6	21	-72	1	2	NA	NA	NA	NA	NA	NA	NA	NA	NA	FALSE	NA	NA	NA	NA	NA	NA	0.08943795	NA	INTRON(MODIFIER||||48|Sobic.008G160200|protein_coding|CODING|Sobic.008G160200.1.v3.1|1|1)	NA	NA	-
8	Chr08	59344822	NA	A	T	111	PASS	12	0,0,8,4	21	-63	1	2	NA	NA	NA	NA	NA	NA	NA	NA	NA	FALSE	NA	NA	NA	NA	NA	NA	0.02063488	NA	INTRON(MODIFIER||||48|Sobic.008G160200|protein_coding|CODING|Sobic.008G160200.1.v3.1|1|1)	NA	NA	-
8	Chr08	59345097	NA	A	G	66.5	PASS	4	0,0,2,2	38	-39	1	2	NA	NA	NA	NA	NA	NA	NA	NA	NA	FALSE	NA	NA	NA	NA	NA	NA	0.04308876	NA	INTERGENIC(MODIFIER||||||||||1)	NA	NA	-
8	Chr08	59345100	NA	C	T	60.5	PASS	4	0,0,2,2	38	-39	1	2	NA	NA	NA	NA	NA	NA	NA	NA	NA	FALSE	NA	NA	NA	NA	NA	NA	0.04308876	NA	INTERGENIC(MODIFIER||||||||||1)	NA	NA	-
8	Chr08	59345209	NA	C	A	222	PASS	24	0,0,9,14	44	-96	1	2	NA	NA	NA	NA	NA	NA	NA	NA	NA	FALSE	NA	NA	NA	NA	NA	NA	0.1798137	NA	INTERGENIC(MODIFIER||||||||||1)	NA	NA	-
8	Chr08	59345292	NA	GAAAAAAAAA	GAAAAAAAA	55.5	PASS	20	0,0,7,10	49	-85.5	1	2	NA	17,0.850000	NA	NA	NA	NA	NA	NA	NA	TRUE	NA	NA	NA	NA	NA	NA	0.1799719	NA	INTERGENIC(MODIFIER||||||||||1)	NA	NA	-
8	Chr08	59345777	NA	G	A	222	PASS	26	0,0,12,14	36	-105	1	2	NA	NA	NA	NA	NA	NA	NA	NA	NA	FALSE	NA	NA	NA	NA	NA	NA	0.2555846	NA	INTERGENIC(MODIFIER||||||||||1)	NA	NA	-
8	Chr08	59345844	NA	T	G	222	PASS	33	0,0,21,12	31	-126	1	2	NA	NA	NA	NA	NA	NA	NA	NA	NA	FALSE	NA	NA	NA	NA	NA	NA	0.2359417	NA	INTERGENIC(MODIFIER||||||||||1)	NA	NA	-
8	Chr08	59345867	NA	C	T	222	PASS	35	0,0,23,11	32	-129	1	2	NA	NA	NA	NA	NA	NA	NA	NA	NA	FALSE	NA	NA	NA	NA	NA	NA	0.2032762	NA	INTERGENIC(MODIFIER||||||||||1)	NA	NA	-
8	Chr08	59345902	NA	C	G	222	PASS	36	0,1,23,10	33	-104	1	2	NA	NA	NA	NA	NA	NA	NA	NA	0.32,0.47,1,0.3	FALSE	NA	NA	NA	NA	1.121224	NA	0.1480445	NA	INTERGENIC(MODIFIER||||||||||1)	NA	NA	-
8	Chr08	59346036	NA	T	C	222	PASS	27	0,0,13,13	44	-105	1	2	NA	NA	NA	NA	NA	NA	NA	NA	NA	FALSE	NA	NA	NA	NA	NA	NA	0.2487033	NA	INTERGENIC(MODIFIER||||||||||1)	NA	NA	-
8	Chr08	59346109	NA	A	T	222	PASS	23	0,0,11,12	39	-96	1	2	NA	NA	NA	NA	NA	NA	NA	NA	NA	FALSE	NA	NA	NA	NA	NA	NA	0.208178	NA	INTERGENIC(MODIFIER||||||||||1)	NA	NA	-
8	Chr08	59346174	NA	A	G	222	PASS	27	0,0,15,12	41	-108	1	2	NA	NA	NA	NA	NA	NA	NA	NA	NA	FALSE	NA	NA	NA	NA	NA	NA	0.2658432	NA	INTERGENIC(MODIFIER||||||||||1)	NA	NA	-
8	Chr08	59346363	NA	A	C	222	PASS	43	0,0,18,24	27	-153	1	2	NA	NA	NA	NA	NA	NA	NA	NA	NA	FALSE	NA	NA	NA	NA	NA	NA	0.3124182	NA	INTERGENIC(MODIFIER||||||||||1)	NA	NA	-
8	Chr08	59346385	NA	C	A	222	PASS	42	1,0,19,22	26	-137	1	2	NA	NA	NA	NA	NA	NA	NA	NA	0.48,1,1,0.31	FALSE	NA	NA	NA	NA	-1.320032	NA	0.2191857	NA	INTERGENIC(MODIFIER||||||||||1)	NA	NA	-
8	Chr08	59346386	NA	A	T	222	PASS	42	1,0,19,22	26	-137	1	2	NA	NA	NA	NA	NA	NA	NA	NA	0.48,1,1,0.31	FALSE	NA	NA	NA	NA	-1.320032	NA	0.2168129	NA	INTERGENIC(MODIFIER||||||||||1)	NA	NA	-
8	Chr08	59346456	NA	G	C	222	PASS	38	0,0,15,22	29	-138	1	2	NA	NA	NA	NA	NA	NA	NA	NA	NA	FALSE	NA	NA	NA	NA	NA	NA	0.1185884	NA	INTERGENIC(MODIFIER||||||||||1)	NA	NA	-
8	Chr08	59346543	NA	C	T	222	PASS	26	0,0,13,12	43	-102	1	2	NA	NA	NA	NA	NA	NA	NA	NA	NA	FALSE	NA	NA	NA	NA	NA	NA	0.2476796	NA	INTERGENIC(MODIFIER||||||||||1)	NA	NA	-
8	Chr08	59346663	NA	C	T	222	PASS	35	0,0,16,18	45	-129	1	2	NA	NA	NA	NA	NA	NA	NA	NA	NA	FALSE	NA	NA	NA	NA	NA	NA	0.1237254	NA	INTERGENIC(MODIFIER||||||||||1)	NA	NA	-
8	Chr08	59346820	NA	AATATATGTACATCATGTTCAAAAATATATATATATATGTACATCA	AATATATGTACATCA	214	PASS	19	0,0,8,8	44	-82.5	1	2	NA	16,0.842105	NA	NA	NA	NA	NA	NA	NA	TRUE	NA	NA	NA	NA	NA	NA	0.004130803	NA	INTERGENIC(MODIFIER||||||||||1)	NA	NA	-
8	Chr08	59346954	NA	T	C	222	PASS	34	0,0,18,16	36	-129	1	2	NA	NA	NA	NA	NA	NA	NA	NA	NA	FALSE	NA	NA	NA	NA	NA	NA	0.03073539	NA	INTERGENIC(MODIFIER||||||||||1)	NA	NA	-
8	Chr08	59346969	NA	G	A	222	PASS	36	0,0,17,18	36	-132	1	2	NA	NA	NA	NA	NA	NA	NA	NA	NA	FALSE	NA	NA	NA	NA	NA	NA	0.005567988	NA	INTERGENIC(MODIFIER||||||||||1)	NA	NA	-
8	Chr08	59347038	NA	A	G	222	PASS	27	0,0,14,13	37	-108	1	2	NA	NA	NA	NA	NA	NA	NA	NA	NA	FALSE	NA	NA	NA	NA	NA	NA	0.1984553	NA	INTERGENIC(MODIFIER||||||||||1)	NA	NA	-
8	Chr08	59347146	NA	A	G	222	PASS	23	0,0,11,12	45	-96	1	2	NA	NA	NA	NA	NA	NA	NA	NA	NA	FALSE	NA	NA	NA	NA	NA	NA	0.2117322	NA	INTERGENIC(MODIFIER||||||||||1)	NA	NA	-
8	Chr08	59347231	NA	TA	TACCAGTAAA	214	PASS	26	0,0,10,16	46	-113	1	2	NA	26,1.000000	NA	NA	NA	NA	NA	NA	NA	TRUE	NA	NA	NA	NA	NA	NA	0.1070418	NA	INTERGENIC(MODIFIER||||||||||1)	NA	NA	-
8	Chr08	59347323	NA	C	T	222	PASS	20	0,0,7,12	38	-84	1	2	NA	NA	NA	NA	NA	NA	NA	NA	NA	FALSE	NA	NA	NA	NA	NA	NA	0.178053	NA	INTERGENIC(MODIFIER||||||||||1)	NA	NA	-
8	Chr08	59347340	NA	A	G	222	PASS	17	0,0,6,11	37	-78	1	2	NA	NA	NA	NA	NA	NA	NA	NA	NA	FALSE	NA	NA	NA	NA	NA	NA	0.1790576	NA	INTERGENIC(MODIFIER||||||||||1)	NA	NA	-
8	Chr08	59347390	NA	A	G	68.5	PASS	5	0,0,1,3	30	-39	1	2	NA	NA	NA	NA	NA	NA	NA	NA	NA	FALSE	NA	NA	NA	NA	NA	NA	0.03315343	NA	INTERGENIC(MODIFIER||||||||||1)	NA	NA	-
8	Chr08	59347532	NA	T	TC	27.2	PASS	4	0,0,1,1	46	-40.5	1	2	NA	2,0.500000	NA	NA	NA	NA	NA	NA	NA	TRUE	NA	NA	NA	NA	NA	NA	0.0596	NA	INTERGENIC(MODIFIER||||||||||1)	NA	NA	-
8	Chr08	59347648	NA	C	A	222	PASS	30	0,0,20,10	45	-117	1	2	NA	NA	NA	NA	NA	NA	NA	NA	NA	FALSE	NA	NA	NA	NA	NA	NA	0.02008031	NA	INTERGENIC(MODIFIER||||||||||1)	NA	NA	-
8	Chr08	59347695	NA	AT	A	214	PASS	28	0,0,17,10	45	-116	1	2	NA	27,0.964286	NA	NA	NA	NA	NA	NA	NA	TRUE	NA	NA	NA	NA	NA	NA	0.1695212	NA	INTERGENIC(MODIFIER||||||||||1)	NA	NA	-
8	Chr08	59347768	NA	C	A	222	PASS	21	0,0,13,6	45	-84	1	2	NA	NA	NA	NA	NA	NA	NA	NA	NA	FALSE	NA	NA	NA	NA	NA	NA	0.1896256	NA	INTERGENIC(MODIFIER||||||||||1)	NA	NA	-
8	Chr08	59348105	NA	A	G	222	PASS	26	0,0,10,15	47	-102	1	2	NA	NA	NA	NA	NA	NA	NA	NA	NA	FALSE	NA	NA	NA	NA	NA	NA	0.247609	NA	INTERGENIC(MODIFIER||||||||||1)	NA	NA	-
8	Chr08	59348450	NA	G	C	163	PASS	7	0,0,3,4	47	-48	1	2	NA	NA	NA	NA	NA	NA	NA	NA	NA	FALSE	NA	NA	NA	NA	NA	NA	0.09589832	NA	INTERGENIC(MODIFIER||||||||||1)	NA	NA	-
8	Chr08	59348673	NA	AGGG	AGG	74	PASS	6	0,0,1,3	46	-46.5	1	2	NA	4,0.666667	NA	NA	NA	NA	NA	NA	NA	TRUE	NA	NA	NA	NA	NA	NA	0.01646374	NA	INTERGENIC(MODIFIER||||||||||1)	NA	NA	-
8	Chr08	59348844	NA	CAAAGAGGGAA	CAA	125	PASS	4	0,0,3,1	47	-46.5	1	2	NA	4,1.000000	NA	NA	NA	NA	NA	NA	NA	TRUE	NA	NA	NA	NA	NA	NA	0.01806176	NA	INTERGENIC(MODIFIER||||||||||1)	NA	NA	-
8	Chr08	59348940	NA	A	G	222	PASS	17	0,0,10,6	47	-75	1	2	NA	NA	NA	NA	NA	NA	NA	NA	NA	FALSE	NA	NA	NA	NA	NA	NA	0.06169043	NA	INTERGENIC(MODIFIER||||||||||1)	NA	NA	-
8	Chr08	59349165	NA	T	C	222	PASS	34	0,0,22,11	47	-126	1	2	NA	NA	NA	NA	NA	NA	NA	NA	NA	FALSE	NA	NA	NA	NA	NA	NA	0.2811386	NA	INTERGENIC(MODIFIER||||||||||1)	NA	NA	-
8	Chr08	59349407	NA	C	G	222	PASS	28	0,0,12,16	41	-111	1	2	NA	NA	NA	NA	NA	NA	NA	NA	NA	FALSE	NA	NA	NA	NA	NA	NA	0.2122611	NA	INTERGENIC(MODIFIER||||||||||1)	NA	NA	-
8	Chr08	59349484	NA	A	G	222	PASS	32	0,0,17,15	39	-123	1	2	NA	NA	NA	NA	NA	NA	NA	NA	NA	FALSE	NA	NA	NA	NA	NA	NA	0.2895351	NA	INTERGENIC(MODIFIER||||||||||1)	NA	NA	-
8	Chr08	59349515	NA	G	T	222	PASS	33	0,0,16,16	40	-123	1	2	NA	NA	NA	NA	NA	NA	NA	NA	NA	FALSE	NA	NA	NA	NA	NA	NA	0.2158329	NA	INTERGENIC(MODIFIER||||||||||1)	NA	NA	-
8	Chr08	59350167	NA	A	G	222	PASS	25	0,0,12,10	46	-93	1	2	NA	NA	NA	NA	NA	NA	NA	NA	NA	FALSE	NA	NA	NA	NA	NA	NA	0.2054695	NA	INTERGENIC(MODIFIER||||||||||1)	NA	NA	-
8	Chr08	59350612	NA	C	T	222	PASS	23	0,0,6,16	44	-93	1	2	NA	NA	NA	NA	NA	NA	NA	NA	NA	FALSE	NA	NA	NA	NA	NA	NA	0.2058399	NA	INTERGENIC(MODIFIER||||||||||1)	NA	NA	-
8	Chr08	59350664	NA	G	A	222	PASS	17	0,0,4,11	43	-72	1	2	NA	NA	NA	NA	NA	NA	NA	NA	NA	FALSE	NA	NA	NA	NA	NA	NA	0.1572478	NA	INTERGENIC(MODIFIER||||||||||1)	NA	NA	-
8	Chr08	59350970	NA	CAA	CAAA	189	PASS	15	0,0,1,12	50	-73.5	1	2	NA	14,0.933333	NA	NA	NA	NA	NA	NA	NA	TRUE	NA	NA	NA	NA	NA	NA	0.1564447	NA	INTERGENIC(MODIFIER||||||||||1)	NA	NA	-
8	Chr08	59351125	NA	TC	TCC	77.7	PASS	8	1,0,3,1	39	-32.5	0.7304	1	NA	4,0.500000	NA	NA	NA	NA	NA	NA	1,1,0.065,0.038	TRUE	NA	NA	NA	NA	NA	NA	0.02067816	NA	INTERGENIC(MODIFIER||||||||||1)	NA	NA	-
8	Chr08	59351162	NA	G	A	72	PASS	17	6,6,3,2	39	75	0.5	1	NA	NA	NA	NA	NA	NA	NA	NA	1,0.32,1,1	FALSE	NA	NA	NA	NA	0.4743417	NA	0.05992068	NA	INTERGENIC(MODIFIER||||||||||1)	NA	NA	-
8	Chr08	59351164	NA	G	T	182	PASS	18	5,2,5,6	40	118	0.5	1	NA	NA	NA	NA	NA	NA	NA	NA	0.37,1,6.4e-05,1	FALSE	NA	NA	NA	NA	0.7245334	NA	0.04022779	NA	INTERGENIC(MODIFIER||||||||||1)	NA	NA	-
8	Chr08	59351196	NA	G	C	153	PASS	21	8,1,6,6	40	130	0.5	1	NA	NA	NA	NA	NA	NA	NA	NA	0.16,0.2,9.7e-06,1	FALSE	NA	NA	NA	NA	2.025407	NA	0.1544231	NA	INTERGENIC(MODIFIER||||||||||1)	NA	NA	-
8	Chr08	59351265	NA	G	A	183	PASS	32	14,2,7,8	39	178	0.5	1	NA	NA	NA	NA	NA	NA	NA	NA	0.023,1,3.1e-05,0.16	FALSE	NA	NA	NA	NA	1.956659	NA	0.1609201	NA	INTERGENIC(MODIFIER||||||||||1)	NA	NA	-
8	Chr08	59351311	NA	G	C	222	PASS	30	0,0,22,7	34	-114	1	2	NA	NA	NA	NA	NA	NA	NA	NA	NA	FALSE	NA	NA	NA	NA	NA	NA	0.2767356	NA	INTERGENIC(MODIFIER||||||||||1)	NA	NA	-
8	Chr08	59351521	NA	C	T	135	PASS	21	0,6,11,4	31	55	0.5	1	NA	NA	NA	NA	NA	NA	NA	NA	0.0039,0.18,0.2,1	FALSE	NA	NA	NA	NA	0.6617241	NA	0.1721383	NA	INTERGENIC(MODIFIER||||||||||1)	NA	NA	-
8	Chr08	59351534	NA	T	A	222	PASS	24	0,0,13,10	30	-96	1	2	NA	NA	NA	NA	NA	NA	NA	NA	NA	FALSE	NA	NA	NA	NA	NA	NA	0.1896396	NA	INTERGENIC(MODIFIER||||||||||1)	NA	NA	-
8	Chr08	59351580	NA	C	A	40	PASS	26	13,7,0,6	32	43	0.5	1	NA	NA	NA	NA	NA	NA	NA	NA	0.015,1,1,0.46	FALSE	NA	NA	NA	NA	0.09128709	NA	0.08580819	NA	INTERGENIC(MODIFIER||||||||||1)	NA	NA	-
8	Chr08	59351591	NA	C	T	177	PASS	24	0,7,10,7	30	53	0.5	1	NA	NA	NA	NA	NA	NA	NA	NA	0.019,1,0.48,1	FALSE	NA	NA	NA	NA	-0.1905322	NA	0.09589127	NA	INTERGENIC(MODIFIER||||||||||1)	NA	NA	-
8	Chr08	59351598	NA	A	G	186	PASS	27	0,8,11,7	31	59	0.5	1	NA	NA	NA	NA	NA	NA	NA	NA	0.0074,0.41,0.46,1	FALSE	NA	NA	NA	NA	-0.25	NA	0.1863895	NA	INTERGENIC(MODIFIER||||||||||1)	NA	NA	-
8	Chr08	59351631	NA	ATTTTTTT	ATTTTTTTT	33.9	PASS	26	0,5,11,8	33	-47.5	1	2	NA	19,0.730769	NA	NA	NA	NA	NA	NA	0.041,1,1,0.2	TRUE	NA	NA	NA	NA	NA	NA	0.04769598	NA	INTERGENIC(MODIFIER||||||||||1)	NA	NA	-
8	Chr08	59351747	NA	TCACA	TCACACA	214	PASS	29	0,2,17,9	38	-74.5	1	2	NA	25,0.862069	NA	NA	NA	NA	NA	NA	0.15,1,1,0.22	TRUE	NA	NA	NA	NA	NA	NA	0.1411852	NA	INTERGENIC(MODIFIER||||||||||1)	NA	NA	-
8	Chr08	59351833	NA	G	A	222	PASS	27	0,0,18,7	40	-102	1	2	NA	NA	NA	NA	NA	NA	NA	NA	NA	FALSE	NA	NA	NA	NA	NA	NA	0.1164097	NA	INTERGENIC(MODIFIER||||||||||1)	NA	NA	-
8	Chr08	59351895	NA	C	CATATATAT	217	PASS	20	2,1,4,6	44	3.25	0.5001	1	NA	1,0.050000	NA	NA	NA	NA	NA	NA	0.56,1,1,1	TRUE	NA	NA	NA	NA	NA	NA	0.1194378	NA	INTERGENIC(MODIFIER||||||||||1)	NA	NA	-
8	Chr08	59351988	NA	CATATATATATATAT	CATATATAT	214	PASS	31	0,0,7,12	46	-91.5	1	2	NA	29,0.935484	NA	NA	NA	NA	NA	NA	NA	TRUE	NA	NA	NA	NA	NA	NA	0.1291061	NA	INTERGENIC(MODIFIER||||||||||1)	NA	NA	-
8	Chr08	59352075	NA	G	A	222	PASS	25	0,0,11,14	44	-102	1	2	NA	NA	NA	NA	NA	NA	NA	NA	NA	FALSE	NA	NA	NA	NA	NA	NA	0.1388267	NA	INTERGENIC(MODIFIER||||||||||1)	NA	NA	-
8	Chr08	59352163	NA	TCGTCGACGACG	TCG	214	PASS	21	0,0,9,12	41	-97.5	1	2	NA	19,0.904762	NA	NA	NA	NA	NA	NA	NA	TRUE	NA	NA	NA	NA	NA	NA	0.1888315	NA	INTERGENIC(MODIFIER||||||||||1)	NA	NA	-
8	Chr08	59352253	NA	A	G	127	PASS	13	0,0,6,6	27	-63	1	2	NA	NA	NA	NA	NA	NA	NA	NA	NA	FALSE	NA	NA	NA	NA	NA	NA	0.1543722	NA	INTERGENIC(MODIFIER||||||||||1)	NA	NA	-
8	Chr08	59352255	NA	C	G	143	PASS	12	0,0,6,6	27	-63	1	2	NA	NA	NA	NA	NA	NA	NA	NA	NA	FALSE	NA	NA	NA	NA	NA	NA	0.1554337	NA	INTERGENIC(MODIFIER||||||||||1)	NA	NA	-
8	Chr08	59352260	NA	C	G	129	PASS	12	0,0,6,6	27	-63	1	2	NA	NA	NA	NA	NA	NA	NA	NA	NA	FALSE	NA	NA	NA	NA	NA	NA	0.1519389	NA	INTERGENIC(MODIFIER||||||||||1)	NA	NA	-
8	Chr08	59352296	NA	C	T	98	PASS	8	0,0,3,5	29	-51	1	2	NA	NA	NA	NA	NA	NA	NA	NA	NA	FALSE	NA	NA	NA	NA	NA	NA	0.06272899	NA	INTERGENIC(MODIFIER||||||||||1)	NA	NA	-
8	Chr08	59352425	NA	C	T	221	PASS	18	0,0,6,10	32	-75	1	2	NA	NA	NA	NA	NA	NA	NA	NA	NA	FALSE	NA	NA	NA	NA	NA	NA	0.06712974	NA	INTERGENIC(MODIFIER||||||||||1)	NA	NA	-
8	Chr08	59352430	NA	G	A	216	PASS	16	0,0,5,10	31	-72	1	2	NA	NA	NA	NA	NA	NA	NA	NA	NA	FALSE	NA	NA	NA	NA	NA	NA	0.101179	NA	INTERGENIC(MODIFIER||||||||||1)	NA	NA	-
8	Chr08	59352451	NA	G	A	222	SnpGap	16	0,0,6,9	32	-72	1	2	NA	NA	NA	NA	NA	NA	NA	NA	NA	FALSE	NA	NA	NA	NA	NA	NA	0.09578379	NA	INTERGENIC(MODIFIER||||||||||1)	NA	NA	-
8	Chr08	59352458	NA	GACT	GACTACT	214	PASS	16	0,0,6,9	32	-79.5	1	2	NA	15,0.937500	NA	NA	NA	NA	NA	NA	NA	TRUE	NA	NA	NA	NA	NA	NA	0.06511871	NA	INTERGENIC(MODIFIER||||||||||1)	NA	NA	-
8	Chr08	59352562	NA	A	G	222	PASS	17	0,0,10,7	43	-78	1	2	NA	NA	NA	NA	NA	NA	NA	NA	NA	FALSE	NA	NA	NA	NA	NA	NA	0.0767658	NA	INTERGENIC(MODIFIER||||||||||1)	NA	NA	-
8	Chr08	59352574	NA	ATTTT	ATTT	176	PASS	17	0,0,10,7	43	-85.5	1	2	NA	16,0.941176	NA	NA	NA	NA	NA	NA	NA	TRUE	NA	NA	NA	NA	NA	NA	0.1670836	NA	INTERGENIC(MODIFIER||||||||||1)	NA	NA	-
8	Chr08	59352634	NA	CCT	CCTGCT	159	PASS	8	0,0,3,2	46	-49.5	1	2	NA	5,0.625000	NA	NA	NA	NA	NA	NA	NA	TRUE	NA	NA	NA	NA	NA	NA	0.01201475	NA	INTERGENIC(MODIFIER||||||||||1)	NA	NA	-
8	Chr08	59353286	NA	C	T	8.61	Qual	3	0,0,3,0	37	-36	1	2	NA	NA	NA	NA	NA	NA	NA	NA	NA	FALSE	NA	NA	NA	NA	NA	NA	0.06363195	NA	INTERGENIC(MODIFIER||||||||||1)	NA	NA	-
8	Chr08	59353320	NA	C	T	28	PASS	3	0,0,3,0	37	-36	1	2	NA	NA	NA	NA	NA	NA	NA	NA	NA	FALSE	NA	NA	NA	NA	NA	NA	0.04034274	NA	INTERGENIC(MODIFIER||||||||||1)	NA	NA	-
8	Chr08	59353348	NA	T	C	14.9	PASS	3	0,0,2,0	36	-33	1	2	NA	NA	NA	NA	NA	NA	NA	NA	NA	FALSE	NA	NA	NA	NA	NA	NA	0.0528	NA	INTERGENIC(MODIFIER||||||||||1)	NA	NA	-
8	Chr08	59353648	NA	T	G	222	PASS	23	0,0,13,10	34	-96	1	2	NA	NA	NA	NA	NA	NA	NA	NA	NA	FALSE	NA	NA	NA	NA	NA	NA	0.2073592	NA	INTERGENIC(MODIFIER||||||||||1)	NA	NA	-
8	Chr08	59353663	NA	G	C	222	PASS	20	0,0,10,9	31	-84	1	2	NA	NA	NA	NA	NA	NA	NA	NA	NA	FALSE	NA	NA	NA	NA	NA	NA	0.1409317	NA	INTERGENIC(MODIFIER||||||||||1)	NA	NA	-
8	Chr08	59353693	NA	GAA	GA	22	PASS	11	0,0,3,1	31	-46.5	1	2	NA	11,1.000000	NA	NA	NA	NA	NA	NA	NA	TRUE	NA	NA	NA	NA	NA	NA	0.08304407	NA	INTERGENIC(MODIFIER||||||||||1)	NA	NA	-
8	Chr08	59353727	NA	C	T	91	PASS	12	0,0,2,8	27	-57	1	2	NA	NA	NA	NA	NA	NA	NA	NA	NA	FALSE	NA	NA	NA	NA	NA	NA	0.0229825	NA	INTERGENIC(MODIFIER||||||||||1)	NA	NA	-
8	Chr08	59353757	NA	A	C	44.3	PASS	5	0,0,2,3	30	-42	1	2	NA	NA	NA	NA	NA	NA	NA	NA	NA	FALSE	NA	NA	NA	NA	NA	NA	0.08839265	NA	INTERGENIC(MODIFIER||||||||||1)	NA	NA	-
8	Chr08	59353782	NA	G	A	55.5	PASS	4	0,0,2,2	30	-39	1	2	NA	NA	NA	NA	NA	NA	NA	NA	NA	FALSE	NA	NA	NA	NA	NA	NA	0.05619835	NA	INTERGENIC(MODIFIER||||||||||1)	NA	NA	-
8	Chr08	59353784	NA	A	T	26.5	PASS	4	0,0,2,2	30	-39	1	2	NA	NA	NA	NA	NA	NA	NA	NA	NA	FALSE	NA	NA	NA	NA	NA	NA	0.03801336	NA	INTERGENIC(MODIFIER||||||||||1)	NA	NA	-
8	Chr08	59353811	NA	G	T	57.5	PASS	4	0,0,2,2	30	-39	1	2	NA	NA	NA	NA	NA	NA	NA	NA	NA	FALSE	NA	NA	NA	NA	NA	NA	0.07792673	NA	INTERGENIC(MODIFIER||||||||||1)	NA	NA	-
8	Chr08	59353874	NA	G	T	83	PASS	9	0,0,1,7	24	-51	1	2	NA	NA	NA	NA	NA	NA	NA	NA	NA	FALSE	NA	NA	NA	NA	NA	NA	0.09769025	NA	INTERGENIC(MODIFIER||||||||||1)	NA	NA	-
8	Chr08	59353900	NA	G	C	69.1	PASS	8	0,0,0,7	24	-48	1	2	NA	NA	NA	NA	NA	NA	NA	NA	NA	FALSE	NA	NA	NA	NA	NA	NA	0.007337831	NA	INTERGENIC(MODIFIER||||||||||1)	NA	NA	-
8	Chr08	59353938	NA	TAAAAAA	TAAAAAAA	29.5	PASS	12	0,0,0,12	27	-70.5	1	2	NA	12,1.000000	NA	NA	NA	NA	NA	NA	NA	TRUE	NA	NA	NA	NA	NA	NA	0.04641001	NA	INTERGENIC(MODIFIER||||||||||1)	NA	NA	-
8	Chr08	59353953	NA	A	G	107	SnpGap	12	0,0,0,12	27	-63	1	2	NA	NA	NA	NA	NA	NA	NA	NA	NA	FALSE	NA	NA	NA	NA	NA	NA	0.02154769	NA	INTERGENIC(MODIFIER||||||||||1)	NA	NA	-
8	Chr08	59354000	NA	TG	TGGTGCCTACTGTGTGTACG	147	PASS	7	0,0,2,5	35	-55.5	1	2	NA	7,1.000000	NA	NA	NA	NA	NA	NA	NA	TRUE	NA	NA	NA	NA	NA	NA	0.1060713	NA	INTERGENIC(MODIFIER||||||||||1)	NA	NA	-
8	Chr08	59354038	NA	G	A	90.1	PASS	6	0,0,2,4	35	-45	1	2	NA	NA	NA	NA	NA	NA	NA	NA	NA	FALSE	NA	NA	NA	NA	NA	NA	0.1031451	NA	INTERGENIC(MODIFIER||||||||||1)	NA	NA	-
8	Chr08	59354078	NA	A	T	37.8	PASS	2	0,0,2,0	45	-33	1	2	NA	NA	NA	NA	NA	NA	NA	NA	NA	FALSE	NA	NA	NA	NA	NA	NA	0.072	NA	INTERGENIC(MODIFIER||||||||||1)	NA	NA	-
8	Chr08	59354183	NA	GATGT	G	214	PASS	10	0,0,3,7	46	-64.5	1	2	NA	10,1.000000	NA	NA	NA	NA	NA	NA	NA	TRUE	NA	NA	NA	NA	NA	NA	0.02965212	NA	INTERGENIC(MODIFIER||||||||||1)	NA	NA	-
8	Chr08	59354281	NA	C	A	222	PASS	37	0,0,18,19	46	-138	1	2	NA	NA	NA	NA	NA	NA	NA	NA	NA	FALSE	NA	NA	NA	NA	NA	NA	0.2301987	NA	INTERGENIC(MODIFIER||||||||||1)	NA	NA	-
8	Chr08	59354307	NA	GTTA	GTTATTA	214	PASS	39	0,0,16,20	46	-143	1	2	NA	35,0.897436	NA	NA	NA	NA	NA	NA	NA	TRUE	NA	NA	NA	NA	NA	NA	0.05301624	NA	INTERGENIC(MODIFIER||||||||||1)	NA	NA	-
8	Chr08	59354435	NA	T	A	222	PASS	30	0,0,14,16	45	-117	1	2	NA	NA	NA	NA	NA	NA	NA	NA	NA	FALSE	NA	NA	NA	NA	NA	NA	0.1849351	NA	INTERGENIC(MODIFIER||||||||||1)	NA	NA	-
8	Chr08	59354496	NA	CTTCAACA	C	214	PASS	33	0,0,18,15	46	-134	1	2	NA	33,1.000000	NA	NA	NA	NA	NA	NA	NA	TRUE	NA	NA	NA	NA	NA	NA	0.1311931	NA	INTERGENIC(MODIFIER||||||||||1)	NA	NA	-
8	Chr08	59354592	NA	C	G	222	PASS	36	0,0,21,15	42	-135	1	2	NA	NA	NA	NA	NA	NA	NA	NA	NA	FALSE	NA	NA	NA	NA	NA	NA	0.1904911	NA	INTERGENIC(MODIFIER||||||||||1)	NA	NA	-
8	Chr08	59354622	NA	G	GC	58.5	PASS	34	0,0,18,16	40	-137	1	2	NA	33,0.970588	NA	NA	NA	NA	NA	NA	NA	TRUE	NA	NA	NA	NA	NA	NA	0.1389789	NA	INTERGENIC(MODIFIER||||||||||1)	NA	NA	-
8	Chr08	59354672	NA	A	C	222	PASS	30	0,0,12,17	37	-114	1	2	NA	NA	NA	NA	NA	NA	NA	NA	NA	FALSE	NA	NA	NA	NA	NA	NA	0.277588	NA	INTERGENIC(MODIFIER||||||||||1)	NA	NA	-
8	Chr08	59354680	NA	G	C	222	PASS	30	0,0,13,17	38	-117	1	2	NA	NA	NA	NA	NA	NA	NA	NA	NA	FALSE	NA	NA	NA	NA	NA	NA	0.2806138	NA	INTERGENIC(MODIFIER||||||||||1)	NA	NA	-
8	Chr08	59354824	NA	G	A	222	PASS	43	0,0,22,20	47	-153	1	2	NA	NA	NA	NA	NA	NA	NA	NA	NA	FALSE	NA	NA	NA	NA	NA	NA	0.1933428	NA	INTERGENIC(MODIFIER||||||||||1)	NA	NA	-
8	Chr08	59354966	NA	ATTTTTTTT	ATTTTTTTTTT	168	PASS	37	0,0,8,13	50	-97.5	1	2	NA	31,0.794872	NA	NA	NA	NA	NA	NA	NA	TRUE	NA	NA	NA	NA	NA	NA	0.04671996	NA	INTERGENIC(MODIFIER||||||||||1)	NA	NA	-
8	Chr08	59355041	NA	TT	TTGT	199	PASS	29	0,0,17,10	48	-116	1	2	NA	27,0.931035	NA	NA	NA	NA	NA	NA	NA	TRUE	NA	NA	NA	NA	NA	NA	0.0690548	NA	INTERGENIC(MODIFIER||||||||||1)	NA	NA	-
8	Chr08	59355087	NA	C	T	222	PASS	37	0,0,17,18	45	-132	1	2	NA	NA	NA	NA	NA	NA	NA	NA	NA	FALSE	NA	NA	NA	NA	NA	NA	0.241593	NA	INTERGENIC(MODIFIER||||||||||1)	NA	NA	-
8	Chr08	59355211	NA	ATTTTTTT	ATTTTTTTTT	214	PASS	35	0,0,12,19	49	-128	1	2	NA	30,0.857143	NA	NA	NA	NA	NA	NA	NA	TRUE	NA	NA	NA	NA	NA	NA	0.2584535	NA	INTERGENIC(MODIFIER||||||||||1)	NA	NA	-
8	Chr08	59355270	NA	GT	G	214	PASS	25	0,0,12,13	49	-110	1	2	NA	24,0.960000	NA	NA	NA	NA	NA	NA	NA	TRUE	NA	NA	NA	NA	NA	NA	0.1654791	NA	INTERGENIC(MODIFIER||||||||||1)	NA	NA	-
8	Chr08	59355392	NA	G	A	222	PASS	23	0,0,10,13	46	-96	1	2	NA	NA	NA	NA	NA	NA	NA	NA	NA	FALSE	NA	NA	NA	NA	NA	NA	0.1670999	NA	INTERGENIC(MODIFIER||||||||||1)	NA	NA	-
8	Chr08	59355489	NA	ATTTTTTTT	ATTTTTTTTTT	214	PASS	30	0,0,12,17	49	-122	1	2	NA	28,0.933333	NA	NA	NA	NA	NA	NA	NA	TRUE	NA	NA	NA	NA	NA	NA	0.2491726	NA	INTERGENIC(MODIFIER||||||||||1)	NA	NA	-
8	Chr08	59355598	NA	CAAAAAAAAAA	CAAAAAAAAA	37.5	PASS	30	0,0,17,10	50	-116	1	2	NA	27,0.900000	NA	NA	NA	NA	NA	NA	NA	TRUE	NA	NA	NA	NA	NA	NA	0.2578958	NA	INTERGENIC(MODIFIER||||||||||1)	NA	NA	-
8	Chr08	59356006	NA	T	TCAGCAAGGCTCATGATACGACCCACGTCCAGAGACGGA	214	PASS	9	0,0,4,4	49	-58.5	1	2	NA	8,0.888889	NA	NA	NA	NA	NA	NA	NA	TRUE	NA	NA	NA	NA	NA	NA	0.01870401	NA	INTERGENIC(MODIFIER||||||||||1)	NA	NA	-
8	Chr08	59356154	NA	GCCCCC	GCCCCCC	168	PASS	32	0,0,14,18	50	-131	1	2	NA	31,0.968750	NA	NA	NA	NA	NA	NA	NA	TRUE	NA	NA	NA	NA	NA	NA	0.2644307	NA	INTERGENIC(MODIFIER||||||||||1)	NA	NA	-
8	Chr08	59356349	NA	T	C	222	PASS	29	0,0,12,16	41	-111	1	2	NA	NA	NA	NA	NA	NA	NA	NA	NA	FALSE	NA	NA	NA	NA	NA	NA	0.1747581	NA	INTERGENIC(MODIFIER||||||||||1)	NA	NA	-
8	Chr08	59356363	NA	T	C	222	PASS	28	0,0,9,17	41	-105	1	2	NA	NA	NA	NA	NA	NA	NA	NA	NA	FALSE	NA	NA	NA	NA	NA	NA	0.1293865	NA	INTERGENIC(MODIFIER||||||||||1)	NA	NA	-
8	Chr08	59356504	NA	C	T	222	PASS	24	0,0,4,18	43	-93	1	2	NA	NA	NA	NA	NA	NA	NA	NA	NA	FALSE	NA	NA	NA	NA	NA	NA	0.1939836	NA	INTERGENIC(MODIFIER||||||||||1)	NA	NA	-
8	Chr08	59356579	NA	C	T	222	PASS	20	0,0,6,12	43	-81	1	2	NA	NA	NA	NA	NA	NA	NA	NA	NA	FALSE	NA	NA	NA	NA	NA	NA	0.1855437	NA	INTERGENIC(MODIFIER||||||||||1)	NA	NA	-
8	Chr08	59358741	NA	G	A	67	PASS	3	0,0,2,1	40	-36	1	2	NA	NA	NA	NA	NA	NA	NA	NA	NA	FALSE	NA	NA	NA	NA	NA	NA	0.04187638	NA	INTERGENIC(MODIFIER||||||||||1)	NA	NA	-
8	Chr08	59358765	NA	C	A	75	PASS	3	0,0,2,1	40	-36	1	2	NA	NA	NA	NA	NA	NA	NA	NA	NA	FALSE	NA	NA	NA	NA	NA	NA	0.04187638	NA	INTERGENIC(MODIFIER||||||||||1)	NA	NA	-
8	Chr08	59359145	NA	T	A	222	PASS	13	0,0,10,3	46	-66	1	2	NA	NA	NA	NA	NA	NA	NA	NA	NA	FALSE	NA	NA	NA	NA	NA	NA	0.09132785	NA	INTERGENIC(MODIFIER||||||||||1)	NA	NA	-
8	Chr08	59359315	NA	A	C	222	PASS	21	0,0,13,7	45	-87	1	2	NA	NA	NA	NA	NA	NA	NA	NA	NA	FALSE	NA	NA	NA	NA	NA	NA	0.1471818	NA	INTERGENIC(MODIFIER||||||||||1)	NA	NA	-
8	Chr08	59359395	NA	GTCTCTCTCTCTCTCTCTCTC	GTCTCTCTCTCTCTCTC	214	PASS	18	0,0,7,8	49	-79.5	1	2	NA	15,0.833333	NA	NA	NA	NA	NA	NA	NA	TRUE	NA	NA	NA	NA	NA	NA	0.1035888	NA	INTERGENIC(MODIFIER||||||||||1)	NA	NA	-
8	Chr08	59359609	NA	A	G	222	PASS	29	0,0,16,12	46	-111	1	2	NA	NA	NA	NA	NA	NA	NA	NA	NA	FALSE	NA	NA	NA	NA	NA	NA	0.2334029	NA	INTERGENIC(MODIFIER||||||||||1)	NA	NA	-
8	Chr08	59359947	NA	C	T	222	PASS	30	0,0,16,10	46	-105	1	2	NA	NA	NA	NA	NA	NA	NA	NA	NA	FALSE	NA	NA	NA	NA	NA	NA	0.05445471	NA	INTERGENIC(MODIFIER||||||||||1)	NA	NA	-
8	Chr08	59360362	NA	T	A	222	PASS	23	0,0,10,13	46	-96	1	2	NA	NA	NA	NA	NA	NA	NA	NA	NA	FALSE	NA	NA	NA	NA	NA	NA	0.2096765	NA	INTERGENIC(MODIFIER||||||||||1)	NA	NA	-
8	Chr08	59360826	NA	T	G	222	PASS	17	0,0,6,10	46	-75	1	2	NA	NA	NA	NA	NA	NA	NA	NA	NA	FALSE	NA	NA	NA	NA	NA	NA	0.1774971	NA	INTERGENIC(MODIFIER||||||||||1)	NA	NA	-
8	Chr08	59360998	NA	A	G	158	PASS	10	0,0,8,1	47	-54	1	2	NA	NA	NA	NA	NA	NA	NA	NA	NA	FALSE	NA	NA	NA	NA	NA	NA	0.07097279	NA	INTERGENIC(MODIFIER||||||||||1)	NA	NA	-
8	Chr08	59361260	NA	T	G	222	PASS	16	0,0,9,7	46	-75	1	2	NA	NA	NA	NA	NA	NA	NA	NA	NA	FALSE	NA	NA	NA	NA	NA	NA	0.1771399	NA	INTERGENIC(MODIFIER||||||||||1)	NA	NA	-
8	Chr08	59361395	NA	A	C	222	PASS	30	0,0,19,10	32	-114	1	2	NA	NA	NA	NA	NA	NA	NA	NA	NA	FALSE	NA	NA	NA	NA	NA	NA	0.2668206	NA	INTERGENIC(MODIFIER||||||||||1)	NA	NA	-
8	Chr08	59361408	NA	C	T	222	PASS	32	0,0,21,11	33	-123	1	2	NA	NA	NA	NA	NA	NA	NA	NA	NA	FALSE	NA	NA	NA	NA	NA	NA	0.2670743	NA	INTERGENIC(MODIFIER||||||||||1)	NA	NA	-
8	Chr08	59361410	NA	C	G	222	PASS	32	0,0,21,11	33	-123	1	2	NA	NA	NA	NA	NA	NA	NA	NA	NA	FALSE	NA	NA	NA	NA	NA	NA	0.2821674	NA	INTERGENIC(MODIFIER||||||||||1)	NA	NA	-
8	Chr08	59361570	NA	A	T	222	PASS	20	0,0,12,7	40	-84	1	2	NA	NA	NA	NA	NA	NA	NA	NA	NA	FALSE	NA	NA	NA	NA	NA	NA	0.1905919	NA	INTERGENIC(MODIFIER||||||||||1)	NA	NA	-
8	Chr08	59361572	NA	A	T	222	PASS	21	0,0,12,7	40	-84	1	2	NA	NA	NA	NA	NA	NA	NA	NA	NA	FALSE	NA	NA	NA	NA	NA	NA	0.1919025	NA	INTERGENIC(MODIFIER||||||||||1)	NA	NA	-
8	Chr08	59362106	NA	T	G	222	PASS	31	0,0,13,17	46	-117	1	2	NA	NA	NA	NA	NA	NA	NA	NA	NA	FALSE	NA	NA	NA	NA	NA	NA	0.1152175	NA	INTERGENIC(MODIFIER||||||||||1)	NA	NA	-
8	Chr08	59362241	NA	CTAAT	CT	214	PASS	40	0,0,18,20	50	-149	1	2	NA	40,0.952381	NA	NA	NA	NA	NA	NA	NA	TRUE	NA	NA	NA	NA	NA	NA	0.3080932	NA	INTERGENIC(MODIFIER||||||||||1)	NA	NA	-
8	Chr08	59362415	NA	C	A	222	PASS	25	0,0,11,12	42	-96	1	2	NA	NA	NA	NA	NA	NA	NA	NA	NA	FALSE	NA	NA	NA	NA	NA	NA	0.2110357	NA	INTERGENIC(MODIFIER||||||||||1)	NA	NA	-
8	Chr08	59362433	NA	G	A	222	PASS	22	0,0,11,11	41	-93	1	2	NA	NA	NA	NA	NA	NA	NA	NA	NA	FALSE	NA	NA	NA	NA	NA	NA	0.1842327	NA	INTERGENIC(MODIFIER||||||||||1)	NA	NA	-
8	Chr08	59362587	NA	GC	GCCTGCCTCTAGGTC	214	PASS	30	0,0,8,18	50	-113	1	2	NA	25,0.833333	NA	NA	NA	NA	NA	NA	NA	TRUE	NA	NA	NA	NA	NA	NA	0.2616191	NA	INTERGENIC(MODIFIER||||||||||1)	NA	NA	-
8	Chr08	59363079	NA	C	CCTCTCTCT	217	PASS	24	5,3,4,7	47	178	0.5	1	NA	2,0.083333	NA	NA	NA	NA	NA	NA	0.37,0.18,1,1	TRUE	NA	NA	NA	NA	NA	NA	0.08695725	NA	INTERGENIC(MODIFIER||||||||||1)	NA	NA	-
8	Chr08	59363107	NA	TC	TCTCTCTCGC	219	PASS	21	1,1,4,10	49	-34.5	1	2	NA	1,0.047619	NA	NA	NA	NA	NA	NA	1,1,1,1	TRUE	NA	NA	NA	NA	NA	NA	0.1535845	NA	INTERGENIC(MODIFIER||||||||||1)	NA	NA	-
8	Chr08	59363216	NA	TAAAAAAAA	TAAAAAAA	55.5	PASS	20	0,0,11,7	50	-88.5	1	2	NA	19,0.950000	NA	NA	NA	NA	NA	NA	NA	TRUE	NA	NA	NA	NA	NA	NA	0.1686202	NA	INTERGENIC(MODIFIER||||||||||1)	NA	NA	-
8	Chr08	59363393	NA	T	C	222	PASS	29	0,0,17,11	44	-111	1	2	NA	NA	NA	NA	NA	NA	NA	NA	NA	FALSE	NA	NA	NA	NA	NA	NA	0.02188307	NA	INTERGENIC(MODIFIER||||||||||1)	NA	NA	-
8	Chr08	59363500	NA	G	A	222	PASS	25	0,0,11,13	39	-99	1	2	NA	NA	NA	NA	NA	NA	NA	NA	NA	FALSE	NA	NA	NA	NA	NA	NA	0.1407839	NA	INTERGENIC(MODIFIER||||||||||1)	NA	NA	-
8	Chr08	59363560	NA	T	C	222	PASS	35	0,0,19,12	38	-120	1	2	NA	NA	NA	NA	NA	NA	NA	NA	NA	FALSE	NA	NA	NA	NA	NA	NA	0.2217649	NA	INTERGENIC(MODIFIER||||||||||1)	NA	NA	-
8	Chr08	59363588	NA	A	G	222	PASS	40	0,0,23,16	41	-144	1	2	NA	NA	NA	NA	NA	NA	NA	NA	NA	FALSE	NA	NA	NA	NA	NA	NA	0.2756408	NA	INTERGENIC(MODIFIER||||||||||1)	NA	NA	-
8	Chr08	59363808	NA	C	G	222	PASS	37	0,0,16,20	43	-135	1	2	NA	NA	NA	NA	NA	NA	NA	NA	NA	FALSE	NA	NA	NA	NA	NA	NA	0.2024398	NA	INTERGENIC(MODIFIER||||||||||1)	NA	NA	-
8	Chr08	59363839	NA	A	G	222	PASS	36	0,0,19,14	41	-126	1	2	NA	NA	NA	NA	NA	NA	NA	NA	NA	FALSE	NA	NA	NA	NA	NA	NA	0.2660346	NA	INTERGENIC(MODIFIER||||||||||1)	NA	NA	-
8	Chr08	59363948	NA	C	G	222	PASS	34	0,0,15,18	41	-126	1	2	NA	NA	NA	NA	NA	NA	NA	NA	NA	FALSE	NA	NA	NA	NA	NA	NA	0.1712064	NA	INTERGENIC(MODIFIER||||||||||1)	NA	NA	-
8	Chr08	59364017	NA	C	T	222	PASS	33	0,0,12,21	43	-126	1	2	NA	NA	NA	NA	NA	NA	NA	NA	NA	FALSE	NA	NA	NA	NA	NA	NA	0.1834942	NA	INTERGENIC(MODIFIER||||||||||1)	NA	NA	-
8	Chr08	59364381	NA	CTTTTTTTTTT	CTTTTTTTTT	57.5	PASS	33	0,0,13,19	48	-131	1	2	NA	32,0.969697	NA	NA	NA	NA	NA	NA	NA	TRUE	NA	NA	NA	NA	NA	NA	0.02616881	NA	INTERGENIC(MODIFIER||||||||||1)	NA	NA	-
8	Chr08	59364448	NA	G	A	222	PASS	34	0,0,16,17	46	-126	1	2	NA	NA	NA	NA	NA	NA	NA	NA	NA	FALSE	NA	NA	NA	NA	NA	NA	0.04938314	NA	INTERGENIC(MODIFIER||||||||||1)	NA	NA	-
8	Chr08	59364735	NA	G	T	222	PASS	29	0,0,11,17	47	-111	1	2	NA	NA	NA	NA	NA	NA	NA	NA	NA	FALSE	NA	NA	NA	NA	NA	NA	0.2176914	NA	UTR_3_PRIME(MODIFIER||253||1563|Sobic.008G160400|protein_coding|CODING|Sobic.008G160400.1.v3.1|6|1),UTR_3_PRIME(MODIFIER||253||1524|Sobic.008G160400|protein_coding|CODING|Sobic.008G160400.2.v3.1|7|1),UTR_3_PRIME(MODIFIER||253||1563|Sobic.008G160400|protein_coding|CODING|Sobic.008G160400.3.v3.1|6|1)	NA	NA	-
8	Chr08	59364967	NA	C	T	222	PASS	20	1,0,9,10	43	-49	1	2	NA	NA	NA	NA	NA	NA	NA	NA	1,0.36,0.04,0.27	FALSE	NA	NA	NA	NA	-1.040532	NA	0.1909242	NA	UTR_3_PRIME(MODIFIER||21||1563|Sobic.008G160400|protein_coding|CODING|Sobic.008G160400.1.v3.1|6|1),UTR_3_PRIME(MODIFIER||21||1524|Sobic.008G160400|protein_coding|CODING|Sobic.008G160400.2.v3.1|7|1),UTR_3_PRIME(MODIFIER||21||1563|Sobic.008G160400|protein_coding|CODING|Sobic.008G160400.3.v3.1|6|1)	NA	NA	-
8	Chr08	59365024	NA	G	C	222	PASS	16	0,0,6,10	41	-75	1	2	NA	NA	NA	NA	NA	NA	NA	NA	NA	FALSE	NA	NA	NA	NA	NA	NA	0.05920215	NA	SYNONYMOUS_CODING(LOW|SILENT|ccC/ccG|P1552|1563|Sobic.008G160400|protein_coding|CODING|Sobic.008G160400.1.v3.1|6|1),SYNONYMOUS_CODING(LOW|SILENT|ccC/ccG|P1513|1524|Sobic.008G160400|protein_coding|CODING|Sobic.008G160400.2.v3.1|7|1),SYNONYMOUS_CODING(LOW|SILENT|ccC/ccG|P1552|1563|Sobic.008G160400|protein_coding|CODING|Sobic.008G160400.3.v3.1|6|1)	NA	NA	-
8	Chr08	59365130	NA	A	G	176	PASS	13	0,0,4,8	33	-63	1	2	NA	NA	NA	NA	NA	NA	NA	NA	NA	FALSE	NA	NA	NA	NA	NA	NA	0.1437377	NA	NON_SYNONYMOUS_CODING(MODERATE|MISSENSE|gTg/gCg|V1517A|1563|Sobic.008G160400|protein_coding|CODING|Sobic.008G160400.1.v3.1|6|1),NON_SYNONYMOUS_CODING(MODERATE|MISSENSE|gTg/gCg|V1478A|1524|Sobic.008G160400|protein_coding|CODING|Sobic.008G160400.2.v3.1|7|1),NON_SYNONYMOUS_CODING(MODERATE|MISSENSE|gTg/gCg|V1517A|1563|Sobic.008G160400|protein_coding|CODING|Sobic.008G160400.3.v3.1|6|1)	NA	NA	-
8	Chr08	59365135	NA	T	G	201	PASS	14	0,0,6,8	35	-69	1	2	NA	NA	NA	NA	NA	NA	NA	NA	NA	FALSE	NA	NA	NA	NA	NA	NA	0.1652392	NA	SYNONYMOUS_CODING(LOW|SILENT|gcA/gcC|A1515|1563|Sobic.008G160400|protein_coding|CODING|Sobic.008G160400.1.v3.1|6|1),SYNONYMOUS_CODING(LOW|SILENT|gcA/gcC|A1476|1524|Sobic.008G160400|protein_coding|CODING|Sobic.008G160400.2.v3.1|7|1),SYNONYMOUS_CODING(LOW|SILENT|gcA/gcC|A1515|1563|Sobic.008G160400|protein_coding|CODING|Sobic.008G160400.3.v3.1|6|1)	NA	NA	-
8	Chr08	59365147	NA	T	A	222	PASS	15	0,0,6,9	36	-72	1	2	NA	NA	NA	NA	NA	NA	NA	NA	NA	FALSE	NA	NA	NA	NA	NA	NA	0.1656464	NA	SYNONYMOUS_CODING(LOW|SILENT|cgA/cgT|R1511|1563|Sobic.008G160400|protein_coding|CODING|Sobic.008G160400.1.v3.1|6|1),SYNONYMOUS_CODING(LOW|SILENT|cgA/cgT|R1472|1524|Sobic.008G160400|protein_coding|CODING|Sobic.008G160400.2.v3.1|7|1),SYNONYMOUS_CODING(LOW|SILENT|cgA/cgT|R1511|1563|Sobic.008G160400|protein_coding|CODING|Sobic.008G160400.3.v3.1|6|1)	NA	NA	-
8	Chr08	59365387	NA	G	T	222	PASS	15	0,0,8,6	43	-69	1	2	NA	NA	NA	NA	NA	NA	NA	NA	NA	FALSE	NA	NA	NA	NA	NA	NA	0.08032723	NA	SYNONYMOUS_CODING(LOW|SILENT|gcC/gcA|A1431|1563|Sobic.008G160400|protein_coding|CODING|Sobic.008G160400.1.v3.1|6|1),SYNONYMOUS_CODING(LOW|SILENT|gcC/gcA|A1392|1524|Sobic.008G160400|protein_coding|CODING|Sobic.008G160400.2.v3.1|7|1),SYNONYMOUS_CODING(LOW|SILENT|gcC/gcA|A1431|1563|Sobic.008G160400|protein_coding|CODING|Sobic.008G160400.3.v3.1|6|1)	NA	NA	-
8	Chr08	59365468	NA	G	A	222	PASS	18	0,0,11,5	43	-75	1	2	NA	NA	NA	NA	NA	NA	NA	NA	NA	FALSE	NA	NA	NA	NA	NA	NA	0.1667031	NA	SYNONYMOUS_CODING(LOW|SILENT|ctC/ctT|L1404|1563|Sobic.008G160400|protein_coding|CODING|Sobic.008G160400.1.v3.1|6|1),SYNONYMOUS_CODING(LOW|SILENT|ctC/ctT|L1365|1524|Sobic.008G160400|protein_coding|CODING|Sobic.008G160400.2.v3.1|7|1),SYNONYMOUS_CODING(LOW|SILENT|ctC/ctT|L1404|1563|Sobic.008G160400|protein_coding|CODING|Sobic.008G160400.3.v3.1|6|1)	NA	NA	-
8	Chr08	59365585	NA	C	G	222	PASS	16	0,0,8,8	36	-75	1	2	NA	NA	NA	NA	NA	NA	NA	NA	NA	FALSE	NA	NA	NA	NA	NA	NA	0.1101725	NA	SYNONYMOUS_CODING(LOW|SILENT|ctG/ctC|L1365|1563|Sobic.008G160400|protein_coding|CODING|Sobic.008G160400.1.v3.1|6|1),SYNONYMOUS_CODING(LOW|SILENT|ctG/ctC|L1326|1524|Sobic.008G160400|protein_coding|CODING|Sobic.008G160400.2.v3.1|7|1),SYNONYMOUS_CODING(LOW|SILENT|ctG/ctC|L1365|1563|Sobic.008G160400|protein_coding|CODING|Sobic.008G160400.3.v3.1|6|1)	NA	NA	-
8	Chr08	59365645	NA	T	C	222	PASS	20	0,0,9,11	34	-87	1	2	NA	NA	NA	NA	NA	NA	NA	NA	NA	FALSE	NA	NA	NA	NA	NA	NA	0.1449016	NA	SYNONYMOUS_CODING(LOW|SILENT|cgA/cgG|R1345|1563|Sobic.008G160400|protein_coding|CODING|Sobic.008G160400.1.v3.1|6|1),SYNONYMOUS_CODING(LOW|SILENT|cgA/cgG|R1306|1524|Sobic.008G160400|protein_coding|CODING|Sobic.008G160400.2.v3.1|7|1),SYNONYMOUS_CODING(LOW|SILENT|cgA/cgG|R1345|1563|Sobic.008G160400|protein_coding|CODING|Sobic.008G160400.3.v3.1|6|1)	NA	NA	-
8	Chr08	59365681	NA	T	C	222	PASS	22	0,0,8,13	33	-90	1	2	NA	NA	NA	NA	NA	NA	NA	NA	NA	FALSE	NA	NA	NA	NA	NA	NA	0.2012335	NA	SYNONYMOUS_CODING(LOW|SILENT|caA/caG|Q1333|1563|Sobic.008G160400|protein_coding|CODING|Sobic.008G160400.1.v3.1|6|1),SYNONYMOUS_CODING(LOW|SILENT|caA/caG|Q1294|1524|Sobic.008G160400|protein_coding|CODING|Sobic.008G160400.2.v3.1|7|1),SYNONYMOUS_CODING(LOW|SILENT|caA/caG|Q1333|1563|Sobic.008G160400|protein_coding|CODING|Sobic.008G160400.3.v3.1|6|1)	NA	NA	-
8	Chr08	59365705	NA	G	A	222	PASS	23	0,0,8,13	35	-90	1	2	NA	NA	NA	NA	NA	NA	NA	NA	NA	FALSE	NA	NA	NA	NA	NA	NA	0.1970247	NA	SYNONYMOUS_CODING(LOW|SILENT|taC/taT|Y1325|1563|Sobic.008G160400|protein_coding|CODING|Sobic.008G160400.1.v3.1|6|1),SYNONYMOUS_CODING(LOW|SILENT|taC/taT|Y1286|1524|Sobic.008G160400|protein_coding|CODING|Sobic.008G160400.2.v3.1|7|1),SYNONYMOUS_CODING(LOW|SILENT|taC/taT|Y1325|1563|Sobic.008G160400|protein_coding|CODING|Sobic.008G160400.3.v3.1|6|1)	NA	NA	-
8	Chr08	59365816	NA	T	C	222	PASS	20	0,0,8,8	45	-75	1	2	NA	NA	NA	NA	NA	NA	NA	NA	NA	FALSE	NA	NA	NA	NA	NA	NA	0.1404859	NA	SYNONYMOUS_CODING(LOW|SILENT|tcA/tcG|S1288|1563|Sobic.008G160400|protein_coding|CODING|Sobic.008G160400.1.v3.1|6|1),SYNONYMOUS_CODING(LOW|SILENT|tcA/tcG|S1249|1524|Sobic.008G160400|protein_coding|CODING|Sobic.008G160400.2.v3.1|7|1),SYNONYMOUS_CODING(LOW|SILENT|tcA/tcG|S1288|1563|Sobic.008G160400|protein_coding|CODING|Sobic.008G160400.3.v3.1|6|1)	NA	NA	-
8	Chr08	59366159	NA	G	A	222	PASS	26	0,0,15,10	46	-102	1	2	NA	NA	NA	NA	NA	NA	NA	NA	NA	FALSE	NA	NA	NA	NA	NA	NA	0.2570506	NA	INTRON(MODIFIER||||1563|Sobic.008G160400|protein_coding|CODING|Sobic.008G160400.1.v3.1|5|1),INTRON(MODIFIER||||1524|Sobic.008G160400|protein_coding|CODING|Sobic.008G160400.2.v3.1|6|1),INTRON(MODIFIER||||1563|Sobic.008G160400|protein_coding|CODING|Sobic.008G160400.3.v3.1|5|1)	NA	NA	-
8	Chr08	59366238	NA	CCTT	CCTTCTT	214	PASS	27	0,0,20,7	49	-116	1	2	NA	25,0.925926	NA	NA	NA	NA	NA	NA	NA	TRUE	NA	NA	NA	NA	NA	NA	0.2548522	NA	CODON_INSERTION(MODERATE||ctc/ctcAAG|L1138LK|1524|Sobic.008G160400|protein_coding|CODING|Sobic.008G160400.2.v3.1|6|1),CODON_INSERTION(MODERATE||ctc/ctcAAG|L1177LK|1563|Sobic.008G160400|protein_coding|CODING|Sobic.008G160400.1.v3.1|5|1),CODON_INSERTION(MODERATE||ctc/ctcAAG|L1177LK|1563|Sobic.008G160400|protein_coding|CODING|Sobic.008G160400.3.v3.1|5|1)	NA	NA	-
8	Chr08	59369484	NA	A	G	222	PASS	32	0,0,16,15	47	-120	1	2	NA	NA	NA	NA	NA	NA	NA	NA	NA	FALSE	NA	NA	NA	NA	NA	NA	0.1700677	NA	SPLICE_SITE_REGION(LOW||||1563|Sobic.008G160400|protein_coding|CODING|Sobic.008G160400.1.v3.1|3|1),SPLICE_SITE_REGION(LOW||||1524|Sobic.008G160400|protein_coding|CODING|Sobic.008G160400.2.v3.1|3|1),SPLICE_SITE_REGION(LOW||||1563|Sobic.008G160400|protein_coding|CODING|Sobic.008G160400.3.v3.1|3|1),INTRON(MODIFIER||||1563|Sobic.008G160400|protein_coding|CODING|Sobic.008G160400.1.v3.1|3|1),INTRON(MODIFIER||||1524|Sobic.008G160400|protein_coding|CODING|Sobic.008G160400.2.v3.1|3|1),INTRON(MODIFIER||||1563|Sobic.008G160400|protein_coding|CODING|Sobic.008G160400.3.v3.1|3|1)	NA	NA	-
8	Chr08	59370191	NA	G	A	222	PASS	33	0,0,20,12	46	-123	1	2	NA	NA	NA	NA	NA	NA	NA	NA	NA	FALSE	NA	NA	NA	NA	NA	NA	0.2798201	NA	INTRON(MODIFIER||||1563|Sobic.008G160400|protein_coding|CODING|Sobic.008G160400.1.v3.1|2|1),INTRON(MODIFIER||||1524|Sobic.008G160400|protein_coding|CODING|Sobic.008G160400.2.v3.1|2|1),INTRON(MODIFIER||||1563|Sobic.008G160400|protein_coding|CODING|Sobic.008G160400.3.v3.1|2|1)	NA	NA	-
8	Chr08	59370781	NA	T	C	222	PASS	32	0,0,19,12	46	-120	1	2	NA	NA	NA	NA	NA	NA	NA	NA	NA	FALSE	NA	NA	NA	NA	NA	NA	0.2855075	NA	INTRON(MODIFIER||||1524|Sobic.008G160400|protein_coding|CODING|Sobic.008G160400.2.v3.1|1|1),INTRON(MODIFIER||||1563|Sobic.008G160400|protein_coding|CODING|Sobic.008G160400.3.v3.1|1|1),INTRON(MODIFIER||||1563|Sobic.008G160400|protein_coding|CODING|Sobic.008G160400.1.v3.1|1|1)	NA	NA	-
8	Chr08	59371366	NA	ACCCC	ACCC	212	PASS	26	0,0,10,14	50	-107	1	2	NA	24,0.923077	NA	NA	NA	NA	NA	NA	NA	TRUE	NA	NA	NA	NA	NA	NA	0.2499948	NA	INTRON(MODIFIER||||1524|Sobic.008G160400|protein_coding|CODING|Sobic.008G160400.2.v3.1|1|1),INTRON(MODIFIER||||1563|Sobic.008G160400|protein_coding|CODING|Sobic.008G160400.3.v3.1|1|1),INTRON(MODIFIER||||1563|Sobic.008G160400|protein_coding|CODING|Sobic.008G160400.1.v3.1|1|1)	NA	NA	-
8	Chr08	59371838	NA	C	A	222	PASS	17	0,0,4,12	47	-75	1	2	NA	NA	NA	NA	NA	NA	NA	NA	NA	FALSE	NA	NA	NA	NA	NA	NA	0.1785446	NA	START_GAINED(LOW||||1524|Sobic.008G160400|protein_coding|CODING|Sobic.008G160400.2.v3.1|1|1),START_GAINED(LOW||||1563|Sobic.008G160400|protein_coding|CODING|Sobic.008G160400.3.v3.1|1|1),UTR_5_PRIME(MODIFIER||1285||1524|Sobic.008G160400|protein_coding|CODING|Sobic.008G160400.2.v3.1|1|1),UTR_5_PRIME(MODIFIER||1285||1563|Sobic.008G160400|protein_coding|CODING|Sobic.008G160400.3.v3.1|1|1),INTRON(MODIFIER||||1563|Sobic.008G160400|protein_coding|CODING|Sobic.008G160400.1.v3.1|1|1)	NA	NA	-
8	Chr08	59372072	NA	T	A	222	PASS	16	0,0,5,11	46	-75	1	2	NA	NA	NA	NA	NA	NA	NA	NA	NA	FALSE	NA	NA	NA	NA	NA	NA	0.1768899	NA	INTRON(MODIFIER||||1563|Sobic.008G160400|protein_coding|CODING|Sobic.008G160400.1.v3.1|1|1)	NA	NA	-
8	Chr08	59372577	NA	G	A	222	PASS	24	0,0,13,11	43	-99	1	2	NA	NA	NA	NA	NA	NA	NA	NA	NA	FALSE	NA	NA	NA	NA	NA	NA	0.1883056	NA	INTERGENIC(MODIFIER||||||||||1)	NA	NA	-
8	Chr08	59372619	NA	G	GAACTAACTA	214	PASS	22	0,0,12,7	43	-91.5	1	2	NA	19,0.863636	NA	NA	NA	NA	NA	NA	NA	TRUE	NA	NA	NA	NA	NA	NA	0.06041056	NA	INTERGENIC(MODIFIER||||||||||1)	NA	NA	-
8	Chr08	59372693	NA	T	C	222	PASS	19	0,0,9,10	35	-84	1	2	NA	NA	NA	NA	NA	NA	NA	NA	NA	FALSE	NA	NA	NA	NA	NA	NA	0.1900402	NA	INTERGENIC(MODIFIER||||||||||1)	NA	NA	-
8	Chr08	59372727	NA	C	T	222	PASS	24	0,0,11,10	36	-90	1	2	NA	NA	NA	NA	NA	NA	NA	NA	NA	FALSE	NA	NA	NA	NA	NA	NA	0.1301883	NA	INTERGENIC(MODIFIER||||||||||1)	NA	NA	-
8	Chr08	59372757	NA	A	G	222	PASS	25	0,0,13,12	38	-102	1	2	NA	NA	NA	NA	NA	NA	NA	NA	NA	FALSE	NA	NA	NA	NA	NA	NA	0.08813848	NA	INTERGENIC(MODIFIER||||||||||1)	NA	NA	-
8	Chr08	59373256	NA	G	A	222	PASS	32	0,0,12,20	41	-123	1	2	NA	NA	NA	NA	NA	NA	NA	NA	NA	FALSE	NA	NA	NA	NA	NA	NA	0.2271365	NA	INTERGENIC(MODIFIER||||||||||1)	NA	NA	-
8	Chr08	59373287	NA	C	A	222	PASS	30	0,0,12,17	40	-114	1	2	NA	NA	NA	NA	NA	NA	NA	NA	NA	FALSE	NA	NA	NA	NA	NA	NA	0.2770942	NA	INTERGENIC(MODIFIER||||||||||1)	NA	NA	-
8	Chr08	59373330	NA	TAAAAAAA	TAAAAAA	93.5	PASS	25	0,0,11,13	44	-107	1	2	NA	24,0.960000	NA	NA	NA	NA	NA	NA	NA	TRUE	NA	NA	NA	NA	NA	NA	0.2352338	NA	INTERGENIC(MODIFIER||||||||||1)	NA	NA	-
8	Chr08	59373538	NA	C	G	222	PASS	28	0,0,17,11	46	-111	1	2	NA	NA	NA	NA	NA	NA	NA	NA	NA	FALSE	NA	NA	NA	NA	NA	NA	0.2085612	NA	INTERGENIC(MODIFIER||||||||||1)	NA	NA	-
8	Chr08	59373655	NA	T	A	222	PASS	28	0,0,12,13	45	-102	1	2	NA	NA	NA	NA	NA	NA	NA	NA	NA	FALSE	NA	NA	NA	NA	NA	NA	0.1498728	NA	INTERGENIC(MODIFIER||||||||||1)	NA	NA	-
8	Chr08	59374410	NA	G	T	222	PASS	36	0,0,16,20	46	-135	1	2	NA	NA	NA	NA	NA	NA	NA	NA	NA	FALSE	NA	NA	NA	NA	NA	NA	0.2591799	NA	INTERGENIC(MODIFIER||||||||||1)	NA	NA	-
8	Chr08	59374597	NA	TAAAAAAAA	TAAAAAAA	65.5	PASS	27	0,0,14,11	50	-110	1	2	NA	24,0.888889	NA	NA	NA	NA	NA	NA	NA	TRUE	NA	NA	NA	NA	NA	NA	0.1635524	NA	INTERGENIC(MODIFIER||||||||||1)	NA	NA	-
8	Chr08	59375879	NA	AAGAGAGA	AAGAGA	214	PASS	36	0,0,21,15	50	-143	1	2	NA	36,1.000000	NA	NA	NA	NA	NA	NA	NA	TRUE	NA	NA	NA	NA	NA	NA	0.07899661	NA	INTERGENIC(MODIFIER||||||||||1)	NA	NA	-
8	Chr08	59375979	NA	ATTTTTTTT	ATTTTTTTTT	79.5	PASS	37	0,0,14,21	48	-140	1	2	NA	34,0.918919	NA	NA	NA	NA	NA	NA	NA	TRUE	NA	NA	NA	NA	NA	NA	0.2551178	NA	INTERGENIC(MODIFIER||||||||||1)	NA	NA	-
8	Chr08	59376913	NA	A	T	222	PASS	18	0,0,11,7	39	-81	1	2	NA	NA	NA	NA	NA	NA	NA	NA	NA	FALSE	NA	NA	NA	NA	NA	NA	0.1230569	NA	INTERGENIC(MODIFIER||||||||||1)	NA	NA	-
8	Chr08	59376914	NA	T	G	222	PASS	18	0,0,11,7	39	-81	1	2	NA	NA	NA	NA	NA	NA	NA	NA	NA	FALSE	NA	NA	NA	NA	NA	NA	0.1193909	NA	INTERGENIC(MODIFIER||||||||||1)	NA	NA	-
8	Chr08	59377133	NA	T	G	222	PASS	25	0,0,9,16	46	-102	1	2	NA	NA	NA	NA	NA	NA	NA	NA	NA	FALSE	NA	NA	NA	NA	NA	NA	0.1054277	NA	INTERGENIC(MODIFIER||||||||||1)	NA	NA	-
8	Chr08	59377331	NA	ATTTT	ATTT	174	PASS	18	0,0,5,12	47	-85.5	1	2	NA	16,0.888889	NA	NA	NA	NA	NA	NA	NA	TRUE	NA	NA	NA	NA	NA	NA	0.1169728	NA	INTERGENIC(MODIFIER||||||||||1)	NA	NA	-
8	Chr08	59377349	NA	A	G	222	PASS	15	0,0,4,11	46	-72	1	2	NA	NA	NA	NA	NA	NA	NA	NA	NA	FALSE	NA	NA	NA	NA	NA	NA	0.05317682	NA	INTERGENIC(MODIFIER||||||||||1)	NA	NA	-
8	Chr08	59377753	NA	T	C	4.61	Qual	2	0,0,0,2	28	-33	1	2	NA	NA	NA	NA	NA	NA	NA	NA	NA	FALSE	NA	NA	NA	NA	NA	NA	0.0752	NA	INTERGENIC(MODIFIER||||||||||1)	NA	NA	-
8	Chr08	59377765	NA	A	G	27	PASS	4	0,0,0,3	29	-36	1	2	NA	NA	NA	NA	NA	NA	NA	NA	NA	FALSE	NA	NA	NA	NA	NA	NA	0.06439972	NA	INTERGENIC(MODIFIER||||||||||1)	NA	NA	-
8	Chr08	59377770	NA	T	C	46.5	PASS	5	0,0,0,4	32	-39	1	2	NA	NA	NA	NA	NA	NA	NA	NA	NA	FALSE	NA	NA	NA	NA	NA	NA	0.07791483	NA	INTERGENIC(MODIFIER||||||||||1)	NA	NA	-
8	Chr08	59377864	NA	T	C	186	PASS	8	0,0,3,5	41	-51	1	2	NA	NA	NA	NA	NA	NA	NA	NA	NA	FALSE	NA	NA	NA	NA	NA	NA	0.03093739	NA	INTERGENIC(MODIFIER||||||||||1)	NA	NA	-
8	Chr08	59377949	NA	T	C	195	PASS	8	0,0,3,5	39	-51	1	2	NA	NA	NA	NA	NA	NA	NA	NA	NA	FALSE	NA	NA	NA	NA	NA	NA	0.03554107	NA	INTERGENIC(MODIFIER||||||||||1)	NA	NA	-
8	Chr08	59377969	NA	C	G	42.8	SnpGap	5	0,0,1,1	37	-33	1	2	NA	NA	NA	NA	NA	NA	NA	NA	NA	FALSE	NA	NA	NA	NA	NA	NA	0.0608	NA	INTERGENIC(MODIFIER||||||||||1)	NA	NA	-
8	Chr08	59377973	NA	CACGTACGA	CACGTACGAATTAAACGTACGA	131	PASS	5	0,0,2,3	39	-49.5	1	2	NA	5,1.000000	NA	NA	NA	NA	NA	NA	NA	TRUE	NA	NA	NA	NA	NA	NA	0.02922157	NA	INTERGENIC(MODIFIER||||||||||1)	NA	NA	-
8	Chr08	59378002	NA	G	C	60	PASS	5	0,0,1,2	41	-36	1	2	NA	NA	NA	NA	NA	NA	NA	NA	NA	FALSE	NA	NA	NA	NA	NA	NA	0.0313109	NA	INTERGENIC(MODIFIER||||||||||1)	NA	NA	-
8	Chr08	59378176	NA	A	ACTCC	214	PASS	10	0,0,6,4	48	-64.5	1	2	NA	10,1.000000	NA	NA	NA	NA	NA	NA	NA	TRUE	NA	NA	NA	NA	NA	NA	0.1078812	NA	INTERGENIC(MODIFIER||||||||||1)	NA	NA	-
8	Chr08	59378330	NA	A	C	181	PASS	9	0,0,7,2	47	-54	1	2	NA	NA	NA	NA	NA	NA	NA	NA	NA	FALSE	NA	NA	NA	NA	NA	NA	0.02333355	NA	INTERGENIC(MODIFIER||||||||||1)	NA	NA	-
8	Chr08	59378704	NA	G	A	22.8	PASS	2	0,0,2,0	29	-33	1	2	NA	NA	NA	NA	NA	NA	NA	NA	NA	FALSE	NA	NA	NA	NA	NA	NA	0.0688	NA	INTERGENIC(MODIFIER||||||||||1)	NA	NA	-
8	Chr08	59378724	NA	GTATATATA	GTATATA	15.4	PASS	2	0,0,2,0	29	-40.5	1	2	NA	2,1.000000	NA	NA	NA	NA	NA	NA	NA	TRUE	NA	NA	NA	NA	NA	NA	0.0704	NA	INTERGENIC(MODIFIER||||||||||1)	NA	NA	-
8	Chr08	59378736	NA	G	T	22.8	SnpGap	2	0,0,2,0	29	-33	1	2	NA	NA	NA	NA	NA	NA	NA	NA	NA	FALSE	NA	NA	NA	NA	NA	NA	0.0688	NA	INTERGENIC(MODIFIER||||||||||1)	NA	NA	-
8	Chr08	59378743	NA	C	G	22.8	PASS	2	0,0,2,0	29	-33	1	2	NA	NA	NA	NA	NA	NA	NA	NA	NA	FALSE	NA	NA	NA	NA	NA	NA	0.0704	NA	INTERGENIC(MODIFIER||||||||||1)	NA	NA	-
8	Chr08	59378838	NA	A	G	50.5	PASS	4	0,0,3,1	31	-39	1	2	NA	NA	NA	NA	NA	NA	NA	NA	NA	FALSE	NA	NA	NA	NA	NA	NA	0.01106034	NA	INTERGENIC(MODIFIER||||||||||1)	NA	NA	-
8	Chr08	59378864	NA	T	A	138	PASS	10	0,0,6,4	31	-57	1	2	NA	NA	NA	NA	NA	NA	NA	NA	NA	FALSE	NA	NA	NA	NA	NA	NA	0.02359625	NA	INTERGENIC(MODIFIER||||||||||1)	NA	NA	-
8	Chr08	59378868	NA	C	G	156	PASS	10	0,0,6,4	31	-57	1	2	NA	NA	NA	NA	NA	NA	NA	NA	NA	FALSE	NA	NA	NA	NA	NA	NA	0.01954116	NA	INTERGENIC(MODIFIER||||||||||1)	NA	NA	-
8	Chr08	59378908	NA	G	A	222	PASS	18	0,0,11,7	38	-81	1	2	NA	NA	NA	NA	NA	NA	NA	NA	NA	FALSE	NA	NA	NA	NA	NA	NA	0.01203356	NA	INTERGENIC(MODIFIER||||||||||1)	NA	NA	-
8	Chr08	59378931	NA	A	AC	214	PASS	23	0,0,14,9	40	-104	1	2	NA	22,0.956522	NA	NA	NA	NA	NA	NA	NA	TRUE	NA	NA	NA	NA	NA	NA	0.1945789	NA	INTERGENIC(MODIFIER||||||||||1)	NA	NA	-
8	Chr08	59379010	NA	CTTTTTTTT	CTTTTTTTTT	59.5	PASS	27	0,0,16,10	42	-113	1	2	NA	25,0.925926	NA	NA	NA	NA	NA	NA	NA	TRUE	NA	NA	NA	NA	NA	NA	0.189419	NA	INTERGENIC(MODIFIER||||||||||1)	NA	NA	-
8	Chr08	59379038	NA	A	G	222	PASS	28	0,0,18,9	39	-108	1	2	NA	NA	NA	NA	NA	NA	NA	NA	NA	FALSE	NA	NA	NA	NA	NA	NA	0.2444932	NA	INTERGENIC(MODIFIER||||||||||1)	NA	NA	-
8	Chr08	59379065	NA	A	T	222	PASS	24	0,0,14,9	33	-96	1	2	NA	NA	NA	NA	NA	NA	NA	NA	NA	FALSE	NA	NA	NA	NA	NA	NA	0.2084056	NA	INTERGENIC(MODIFIER||||||||||1)	NA	NA	-
8	Chr08	59379134	NA	TAAAAA	TAAAAAAA	182	PASS	15	0,0,7,6	28	-73.5	1	2	NA	12,0.800000	NA	NA	NA	NA	NA	NA	NA	TRUE	NA	NA	NA	NA	NA	NA	0.1447331	NA	INTERGENIC(MODIFIER||||||||||1)	NA	NA	-
8	Chr08	59379155	NA	T	G	111	PASS	11	0,0,6,5	25	-60	1	2	NA	NA	NA	NA	NA	NA	NA	NA	NA	FALSE	NA	NA	NA	NA	NA	NA	0.08844021	NA	INTERGENIC(MODIFIER||||||||||1)	NA	NA	-
8	Chr08	59379162	NA	C	T	97	PASS	10	0,0,6,4	25	-57	1	2	NA	NA	NA	NA	NA	NA	NA	NA	NA	FALSE	NA	NA	NA	NA	NA	NA	0.06317387	NA	INTERGENIC(MODIFIER||||||||||1)	NA	NA	-
8	Chr08	59379181	NA	G	A	109	PASS	8	0,0,4,4	25	-51	1	2	NA	NA	NA	NA	NA	NA	NA	NA	NA	FALSE	NA	NA	NA	NA	NA	NA	0.03399915	NA	INTERGENIC(MODIFIER||||||||||1)	NA	NA	-
8	Chr08	59379200	NA	C	T	147	PASS	9	0,0,3,5	33	-51	1	2	NA	NA	NA	NA	NA	NA	NA	NA	NA	FALSE	NA	NA	NA	NA	NA	NA	0.1224852	NA	INTERGENIC(MODIFIER||||||||||1)	NA	NA	-
8	Chr08	59379209	NA	A	G	139	PASS	7	0,0,3,4	34	-48	1	2	NA	NA	NA	NA	NA	NA	NA	NA	NA	FALSE	NA	NA	NA	NA	NA	NA	0.1096942	NA	INTERGENIC(MODIFIER||||||||||1)	NA	NA	-
8	Chr08	59379219	NA	ACAACAACAGCA	ACA	149	PASS	7	0,0,3,4	34	-55.5	1	2	NA	7,1.000000	NA	NA	NA	NA	NA	NA	NA	TRUE	NA	NA	NA	NA	NA	NA	0.07361432	NA	INTERGENIC(MODIFIER||||||||||1)	NA	NA	-
8	Chr08	59379513	NA	T	C	222	PASS	21	0,0,9,12	38	-90	1	2	NA	NA	NA	NA	NA	NA	NA	NA	NA	FALSE	NA	NA	NA	NA	NA	NA	0.1810458	NA	INTERGENIC(MODIFIER||||||||||1)	NA	NA	-
8	Chr08	59379535	NA	C	T	222	SnpGap	19	0,0,7,11	36	-81	1	2	NA	NA	NA	NA	NA	NA	NA	NA	NA	FALSE	NA	NA	NA	NA	NA	NA	0.0668531	NA	INTERGENIC(MODIFIER||||||||||1)	NA	NA	-
8	Chr08	59379540	NA	CTTTTT	CTTTT	115	PASS	16	0,0,6,8	34	-76.5	1	2	NA	14,0.875000	NA	NA	NA	NA	NA	NA	NA	TRUE	NA	NA	NA	NA	NA	NA	0.161464	NA	INTERGENIC(MODIFIER||||||||||1)	NA	NA	-
8	Chr08	59379576	NA	G	A	132	PASS	8	0,0,4,4	28	-51	1	2	NA	NA	NA	NA	NA	NA	NA	NA	NA	FALSE	NA	NA	NA	NA	NA	NA	0.02759526	NA	INTERGENIC(MODIFIER||||||||||1)	NA	NA	-
8	Chr08	59379596	NA	C	T	26	PASS	4	0,0,1,2	23	-36	1	2	NA	NA	NA	NA	NA	NA	NA	NA	NA	FALSE	NA	NA	NA	NA	NA	NA	0.03426357	NA	INTERGENIC(MODIFIER||||||||||1)	NA	NA	-
8	Chr08	59379959	NA	CATATA	CATA	13.4	PASS	2	0,0,1,1	26	-40.5	1	2	NA	2,1.000000	NA	NA	NA	NA	NA	NA	NA	TRUE	NA	NA	NA	NA	NA	NA	0.0736	NA	INTERGENIC(MODIFIER||||||||||1)	NA	NA	-
8	Chr08	59380010	NA	A	C	40	PASS	4	0,0,2,1	36	-36	1	2	NA	NA	NA	NA	NA	NA	NA	NA	NA	FALSE	NA	NA	NA	NA	NA	NA	0.06510298	NA	INTERGENIC(MODIFIER||||||||||1)	NA	NA	-
8	Chr08	59380086	NA	G	C	72	PASS	8	0,0,4,4	27	-51	1	2	NA	NA	NA	NA	NA	NA	NA	NA	NA	FALSE	NA	NA	NA	NA	NA	NA	0.1007563	NA	INTERGENIC(MODIFIER||||||||||1)	NA	NA	-
8	Chr08	59380087	NA	A	G	94	PASS	8	0,0,4,4	27	-51	1	2	NA	NA	NA	NA	NA	NA	NA	NA	NA	FALSE	NA	NA	NA	NA	NA	NA	0.09236622	NA	INTERGENIC(MODIFIER||||||||||1)	NA	NA	-
8	Chr08	59380105	NA	G	A	63.1	PASS	6	0,0,3,3	27	-45	1	2	NA	NA	NA	NA	NA	NA	NA	NA	NA	FALSE	NA	NA	NA	NA	NA	NA	0.0882846	NA	INTERGENIC(MODIFIER||||||||||1)	NA	NA	-
8	Chr08	59380108	NA	C	G	51.1	PASS	6	0,0,3,3	27	-45	1	2	NA	NA	NA	NA	NA	NA	NA	NA	NA	FALSE	NA	NA	NA	NA	NA	NA	0.09968024	NA	INTERGENIC(MODIFIER||||||||||1)	NA	NA	-
8	Chr08	59380164	NA	ATTAGCG	A	14.4	PASS	2	0,0,1,1	27	-40.5	1	2	NA	2,1.000000	NA	NA	NA	NA	NA	NA	NA	TRUE	NA	NA	NA	NA	NA	NA	0.0736	NA	INTERGENIC(MODIFIER||||||||||1)	NA	NA	-
8	Chr08	59380222	NA	C	T	21	PASS	4	0,0,2,1	30	-36	1	2	NA	NA	NA	NA	NA	NA	NA	NA	NA	FALSE	NA	NA	NA	NA	NA	NA	0.05752178	NA	INTERGENIC(MODIFIER||||||||||1)	NA	NA	-
8	Chr08	59380291	NA	T	C	163	PASS	8	0,0,3,5	37	-51	1	2	NA	NA	NA	NA	NA	NA	NA	NA	NA	FALSE	NA	NA	NA	NA	NA	NA	0.1148385	NA	INTERGENIC(MODIFIER||||||||||1)	NA	NA	-
8	Chr08	59380293	NA	A	C	150	PASS	8	0,0,3,5	37	-51	1	2	NA	NA	NA	NA	NA	NA	NA	NA	NA	FALSE	NA	NA	NA	NA	NA	NA	0.1214591	NA	INTERGENIC(MODIFIER||||||||||1)	NA	NA	-
8	Chr08	59380392	NA	G	A	78	PASS	14	0,0,3,11	45	-69	1	2	NA	NA	NA	NA	NA	NA	NA	NA	NA	FALSE	NA	NA	NA	NA	NA	NA	0.05592021	NA	INTERGENIC(MODIFIER||||||||||1)	NA	NA	-
8	Chr08	59380417	NA	CATTA	CA	11.7	PASS	17	0,0,2,1	38	-43.5	1	2	NA	3,0.176471	NA	NA	NA	NA	NA	NA	NA	TRUE	NA	NA	NA	NA	NA	NA	0.02309944	NA	INTERGENIC(MODIFIER||||||||||1)	NA	NA	-
8	Chr08	59380476	NA	T	C	222	PASS	28	0,0,14,14	35	-111	1	2	NA	NA	NA	NA	NA	NA	NA	NA	NA	FALSE	NA	NA	NA	NA	NA	NA	0.0195864	NA	INTERGENIC(MODIFIER||||||||||1)	NA	NA	-
8	Chr08	59380493	NA	A	G	222	PASS	26	0,0,15,11	32	-105	1	2	NA	NA	NA	NA	NA	NA	NA	NA	NA	FALSE	NA	NA	NA	NA	NA	NA	0.2245892	NA	INTERGENIC(MODIFIER||||||||||1)	NA	NA	-
8	Chr08	59380503	NA	CTGTTTATTT	CT	164	PASS	25	0,0,11,7	28	-88.5	1	2	NA	19,0.760000	NA	NA	NA	NA	NA	NA	NA	TRUE	NA	NA	NA	NA	NA	NA	0.01619413	NA	INTERGENIC(MODIFIER||||||||||1)	NA	NA	-
8	Chr08	59380578	NA	G	C	172	PASS	19	0,0,11,7	27	-81	1	2	NA	NA	NA	NA	NA	NA	NA	NA	NA	FALSE	NA	NA	NA	NA	NA	NA	0.07874356	NA	INTERGENIC(MODIFIER||||||||||1)	NA	NA	-
8	Chr08	59380597	NA	G	A,T	108	PASS	18	0,0,10,6	26	-72	1	2	NA	NA	NA	NA	NA	NA	NA	NA	NA	FALSE	NA	NA	NA	NA	NA	NA	0.07078762	NA	INTERGENIC(MODIFIER||||||||||1),INTERGENIC(MODIFIER||||||||||2)	NA	NA	-
8	Chr08	59380612	NA	T	C	111	PASS	15	1,0,7,6	24	-54	1	2	NA	NA	NA	NA	NA	NA	NA	NA	1,1,1,0.16	FALSE	NA	NA	NA	NA	-1.240347	NA	0.05135836	NA	INTERGENIC(MODIFIER||||||||||1)	NA	NA	-
8	Chr08	59380633	NA	C	CA	104	PASS	15	0,0,6,7	20	-73.5	1	2	NA	13,0.866667	NA	NA	NA	NA	NA	NA	NA	TRUE	NA	NA	NA	NA	NA	NA	0.04190239	NA	INTERGENIC(MODIFIER||||||||||1)	NA	NA	-
8	Chr08	59380667	NA	C	T	97	PASS	14	0,0,5,8	23	-66	1	2	NA	NA	NA	NA	NA	NA	NA	NA	NA	FALSE	NA	NA	NA	NA	NA	NA	0.1376102	NA	INTERGENIC(MODIFIER||||||||||1)	NA	NA	-
8	Chr08	59380691	NA	C	A	168	PASS	16	0,0,8,8	25	-75	1	2	NA	NA	NA	NA	NA	NA	NA	NA	NA	FALSE	NA	NA	NA	NA	NA	NA	0.04494543	NA	INTERGENIC(MODIFIER||||||||||1)	NA	NA	-
8	Chr08	59380693	NA	A	G	177	PASS	17	0,0,8,8	25	-75	1	2	NA	NA	NA	NA	NA	NA	NA	NA	NA	FALSE	NA	NA	NA	NA	NA	NA	0.07557093	NA	INTERGENIC(MODIFIER||||||||||1)	NA	NA	-
8	Chr08	59380713	NA	TGCCGCC	TGCC	214	PASS	23	0,0,12,10	34	-101	1	2	NA	23,1.000000	NA	NA	NA	NA	NA	NA	NA	TRUE	NA	NA	NA	NA	NA	NA	0.05582143	NA	INTERGENIC(MODIFIER||||||||||1)	NA	NA	-
8	Chr08	59380753	NA	A	G	222	PASS	24	0,0,12,12	35	-99	1	2	NA	NA	NA	NA	NA	NA	NA	NA	NA	FALSE	NA	NA	NA	NA	NA	NA	0.1217429	NA	INTERGENIC(MODIFIER||||||||||1)	NA	NA	-
8	Chr08	59380835	NA	CTA	CTATA	214	PASS	18	0,0,10,8	42	-88.5	1	2	NA	18,1.000000	NA	NA	NA	NA	NA	NA	NA	TRUE	NA	NA	NA	NA	NA	NA	0.1879994	NA	INTERGENIC(MODIFIER||||||||||1)	NA	NA	-
8	Chr08	59380874	NA	C	G	215	PASS	10	0,0,6,4	39	-57	1	2	NA	NA	NA	NA	NA	NA	NA	NA	NA	FALSE	NA	NA	NA	NA	NA	NA	0.1165626	NA	INTERGENIC(MODIFIER||||||||||1)	NA	NA	-
8	Chr08	59380879	NA	G	A	203	PASS	9	0,0,5,4	38	-54	1	2	NA	NA	NA	NA	NA	NA	NA	NA	NA	FALSE	NA	NA	NA	NA	NA	NA	0.06470178	NA	INTERGENIC(MODIFIER||||||||||1)	NA	NA	-
8	Chr08	59380926	NA	A	T	19.1	PASS	5	0,1,2,1	39	-8.63	0.5032	1	NA	NA	NA	NA	NA	NA	NA	NA	1,0.0025,0.46,1	FALSE	NA	NA	NA	NA	-0.843545	NA	0.02309944	NA	INTERGENIC(MODIFIER||||||||||1)	NA	NA	-
8	Chr08	59381276	NA	G	C	41	PASS	3	0,0,2,1	46	-36	1	2	NA	NA	NA	NA	NA	NA	NA	NA	NA	FALSE	NA	NA	NA	NA	NA	NA	0.03728401	NA	INTERGENIC(MODIFIER||||||||||1)	NA	NA	-
8	Chr08	59381351	NA	CCCA	CCCAGGTGGGCCA	98	PASS	12	0,0,1,3	39	-46.5	1	2	NA	12,1.000000	NA	NA	NA	NA	NA	NA	NA	TRUE	NA	NA	NA	NA	NA	NA	0.05094834	NA	INTERGENIC(MODIFIER||||||||||1)	NA	NA	-
8	Chr08	59381363	NA	A	C	222	SnpGap	12	0,0,6,6	42	-63	1	2	NA	NA	NA	NA	NA	NA	NA	NA	NA	FALSE	NA	NA	NA	NA	NA	NA	0.08690853	NA	INTERGENIC(MODIFIER||||||||||1)	NA	NA	-
8	Chr08	59381435	NA	A	G	102	PASS	4	0,0,1,3	39	-39	1	2	NA	NA	NA	NA	NA	NA	NA	NA	NA	FALSE	NA	NA	NA	NA	NA	NA	0.04831234	NA	INTERGENIC(MODIFIER||||||||||1)	NA	NA	-
8	Chr08	59382973	NA	G	T	222	PASS	40	0,0,18,14	42	-123	1	2	NA	NA	NA	NA	NA	NA	NA	NA	NA	FALSE	NA	NA	NA	NA	NA	NA	0.04957463	NA	INTERGENIC(MODIFIER||||||||||1)	NA	NA	-
8	Chr08	59383016	NA	G	A	222	PASS	31	0,0,15,13	39	-111	1	2	NA	NA	NA	NA	NA	NA	NA	NA	NA	FALSE	NA	NA	NA	NA	NA	NA	0.271291	NA	INTERGENIC(MODIFIER||||||||||1)	NA	NA	-
8	Chr08	59383033	NA	A	G	222	PASS	34	0,0,15,15	41	-117	1	2	NA	NA	NA	NA	NA	NA	NA	NA	NA	FALSE	NA	NA	NA	NA	NA	NA	0.1795625	NA	INTERGENIC(MODIFIER||||||||||1)	NA	NA	-
8	Chr08	59383494	NA	CGCCGGCCGG	CGCCGG	214	PASS	16	0,0,8,6	50	-76.5	1	2	NA	14,0.875000	NA	NA	NA	NA	NA	NA	NA	TRUE	NA	NA	NA	NA	NA	NA	0.1349054	NA	INTERGENIC(MODIFIER||||||||||1)	NA	NA	-
8	Chr08	59384514	NA	A	G	222	PASS	25	0,0,17,8	32	-102	1	2	NA	NA	NA	NA	NA	NA	NA	NA	NA	FALSE	NA	NA	NA	NA	NA	NA	0.2562749	NA	SYNONYMOUS_CODING(LOW|SILENT|cgT/cgC|R313|409|Sobic.008G160500|protein_coding|CODING|Sobic.008G160500.1.v3.1|6|1)	NA	NA	-
8	Chr08	59384523	NA	C	A	222	PASS	25	0,0,17,8	32	-102	1	2	NA	NA	NA	NA	NA	NA	NA	NA	NA	FALSE	NA	NA	NA	NA	NA	NA	0.2059636	NA	NON_SYNONYMOUS_CODING(MODERATE|MISSENSE|gaG/gaT|E310D|409|Sobic.008G160500|protein_coding|CODING|Sobic.008G160500.1.v3.1|6|1)	NA	NA	-
8	Chr08	59384529	NA	T	C	222	PASS	29	0,0,18,9	34	-108	1	2	NA	NA	NA	NA	NA	NA	NA	NA	NA	FALSE	NA	NA	NA	NA	NA	NA	0.266249	NA	SYNONYMOUS_CODING(LOW|SILENT|ccA/ccG|P308|409|Sobic.008G160500|protein_coding|CODING|Sobic.008G160500.1.v3.1|6|1)	NA	NA	-
8	Chr08	59384751	NA	T	A	222	PASS	22	0,0,8,14	37	-93	1	2	NA	NA	NA	NA	NA	NA	NA	NA	NA	FALSE	NA	NA	NA	NA	NA	NA	0.1585943	NA	NON_SYNONYMOUS_CODING(MODERATE|MISSENSE|caA/caT|Q234H|409|Sobic.008G160500|protein_coding|CODING|Sobic.008G160500.1.v3.1|6|1)	NA	NA	-
8	Chr08	59384796	NA	A	G	222	PASS	19	0,0,7,11	32	-81	1	2	NA	NA	NA	NA	NA	NA	NA	NA	NA	FALSE	NA	NA	NA	NA	NA	NA	0.149671	NA	SYNONYMOUS_CODING(LOW|SILENT|ggT/ggC|G219|409|Sobic.008G160500|protein_coding|CODING|Sobic.008G160500.1.v3.1|6|1)	NA	NA	-
8	Chr08	59384845	NA	A	C	116	PASS	11	0,0,4,6	27	-57	1	2	NA	NA	NA	NA	NA	NA	NA	NA	NA	FALSE	NA	NA	NA	NA	NA	NA	0.1278409	NA	INTRON(MODIFIER||||409|Sobic.008G160500|protein_coding|CODING|Sobic.008G160500.1.v3.1|5|1)	NA	NA	-
8	Chr08	59384848	NA	C	A	93	PASS	10	0,0,4,6	27	-57	1	2	NA	NA	NA	NA	NA	NA	NA	NA	NA	FALSE	NA	NA	NA	NA	NA	NA	0.1172346	NA	INTRON(MODIFIER||||409|Sobic.008G160500|protein_coding|CODING|Sobic.008G160500.1.v3.1|5|1)	NA	NA	-
8	Chr08	59384858	NA	GAA	GAAA	12.2	PASS	9	0,0,2,2	15	-46.5	1	2	NA	8,0.888889	NA	NA	NA	NA	NA	NA	NA	TRUE	NA	NA	NA	NA	NA	NA	0.01646374	NA	INTRON(MODIFIER||||409|Sobic.008G160500|protein_coding|CODING|Sobic.008G160500.1.v3.1|5|1)	NA	NA	-
8	Chr08	59384886	NA	A	G	61.5	PASS	4	0,0,2,2	37	-39	1	2	NA	NA	NA	NA	NA	NA	NA	NA	NA	FALSE	NA	NA	NA	NA	NA	NA	0.08150771	NA	INTRON(MODIFIER||||409|Sobic.008G160500|protein_coding|CODING|Sobic.008G160500.1.v3.1|5|1)	NA	NA	-
8	Chr08	59384891	NA	C	A	66.5	PASS	4	0,0,2,2	37	-39	1	2	NA	NA	NA	NA	NA	NA	NA	NA	NA	FALSE	NA	NA	NA	NA	NA	NA	0.0822825	NA	INTRON(MODIFIER||||409|Sobic.008G160500|protein_coding|CODING|Sobic.008G160500.1.v3.1|5|1)	NA	NA	-
8	Chr08	59385020	NA	CAAAA	CAAAAACAAAAAAAGAAAAA	30.2	PASS	6	0,0,2,0	38	-40.5	1	2	NA	6,1.000000	NA	NA	NA	NA	NA	NA	NA	TRUE	NA	NA	NA	NA	NA	NA	0.0784	NA	INTRON(MODIFIER||||409|Sobic.008G160500|protein_coding|CODING|Sobic.008G160500.1.v3.1|5|1)	NA	NA	-
8	Chr08	59385048	NA	T	A	118	PASS	6	0,0,3,3	33	-45	1	2	NA	NA	NA	NA	NA	NA	NA	NA	NA	FALSE	NA	NA	NA	NA	NA	NA	0.03564564	NA	INTRON(MODIFIER||||409|Sobic.008G160500|protein_coding|CODING|Sobic.008G160500.1.v3.1|5|1)	NA	NA	-
8	Chr08	59385049	NA	A	C	121	PASS	6	0,0,3,3	33	-45	1	2	NA	NA	NA	NA	NA	NA	NA	NA	NA	FALSE	NA	NA	NA	NA	NA	NA	0.04206423	NA	INTRON(MODIFIER||||409|Sobic.008G160500|protein_coding|CODING|Sobic.008G160500.1.v3.1|5|1)	NA	NA	-
8	Chr08	59385117	NA	GGTTCAAGTTCAA	GGTTCAA	30.2	PASS	12	0,0,2,0	38	-40.5	1	2	NA	10,0.833333	NA	NA	NA	NA	NA	NA	NA	TRUE	NA	NA	NA	NA	NA	NA	0.0784	NA	INTRON(MODIFIER||||409|Sobic.008G160500|protein_coding|CODING|Sobic.008G160500.1.v3.1|5|1)	NA	NA	-
8	Chr08	59385203	NA	G	A	203	PASS	11	0,0,8,3	36	-60	1	2	NA	NA	NA	NA	NA	NA	NA	NA	NA	FALSE	NA	NA	NA	NA	NA	NA	0.1381585	NA	INTRON(MODIFIER||||409|Sobic.008G160500|protein_coding|CODING|Sobic.008G160500.1.v3.1|5|1)	NA	NA	-
8	Chr08	59385207	NA	T	C	166	PASS	10	0,0,8,2	35	-57	1	2	NA	NA	NA	NA	NA	NA	NA	NA	NA	FALSE	NA	NA	NA	NA	NA	NA	0.138719	NA	INTRON(MODIFIER||||409|Sobic.008G160500|protein_coding|CODING|Sobic.008G160500.1.v3.1|5|1)	NA	NA	-
8	Chr08	59385232	NA	C	A	104	PASS	9	0,0,6,3	29	-54	1	2	NA	NA	NA	NA	NA	NA	NA	NA	NA	FALSE	NA	NA	NA	NA	NA	NA	0.06285075	NA	INTRON(MODIFIER||||409|Sobic.008G160500|protein_coding|CODING|Sobic.008G160500.1.v3.1|5|1)	NA	NA	-
8	Chr08	59385279	NA	A	G	161	PASS	13	0,0,4,9	27	-66	1	2	NA	NA	NA	NA	NA	NA	NA	NA	NA	FALSE	NA	NA	NA	NA	NA	NA	0.1565603	NA	INTRON(MODIFIER||||409|Sobic.008G160500|protein_coding|CODING|Sobic.008G160500.1.v3.1|5|1)	NA	NA	-
8	Chr08	59385304	NA	C	T	171	PASS	17	0,0,5,11	27	-75	1	2	NA	NA	NA	NA	NA	NA	NA	NA	NA	FALSE	NA	NA	NA	NA	NA	NA	0.1689548	NA	INTRON(MODIFIER||||409|Sobic.008G160500|protein_coding|CODING|Sobic.008G160500.1.v3.1|5|1)	NA	NA	-
8	Chr08	59385319	NA	C	T	211	PASS	19	0,0,7,12	30	-84	1	2	NA	NA	NA	NA	NA	NA	NA	NA	NA	FALSE	NA	NA	NA	NA	NA	NA	0.1869456	NA	INTRON(MODIFIER||||409|Sobic.008G160500|protein_coding|CODING|Sobic.008G160500.1.v3.1|5|1)	NA	NA	-
8	Chr08	59385410	NA	G	T	204	PASS	17	0,0,6,8	30	-69	1	2	NA	NA	NA	NA	NA	NA	NA	NA	NA	FALSE	NA	NA	NA	NA	NA	NA	0.1662565	NA	INTRON(MODIFIER||||409|Sobic.008G160500|protein_coding|CODING|Sobic.008G160500.1.v3.1|5|1)	NA	NA	-
8	Chr08	59385431	NA	GA	GAA	185	PASS	13	0,0,6,7	31	-73.5	1	2	NA	13,1.000000	NA	NA	NA	NA	NA	NA	NA	TRUE	NA	NA	NA	NA	NA	NA	0.154244	NA	INTRON(MODIFIER||||409|Sobic.008G160500|protein_coding|CODING|Sobic.008G160500.1.v3.1|5|1)	NA	NA	-
8	Chr08	59385456	NA	C	G	105	PASS	8	0,0,3,4	26	-48	1	2	NA	NA	NA	NA	NA	NA	NA	NA	NA	FALSE	NA	NA	NA	NA	NA	NA	0.06540641	NA	INTRON(MODIFIER||||409|Sobic.008G160500|protein_coding|CODING|Sobic.008G160500.1.v3.1|5|1)	NA	NA	-
8	Chr08	59385478	NA	G	A	52.3	PASS	6	0,0,1,4	22	-42	1	2	NA	NA	NA	NA	NA	NA	NA	NA	NA	FALSE	NA	NA	NA	NA	NA	NA	0.03447057	NA	INTRON(MODIFIER||||409|Sobic.008G160500|protein_coding|CODING|Sobic.008G160500.1.v3.1|5|1)	NA	NA	-
8	Chr08	59385495	NA	T	C	13.7	PASS	4	0,0,1,3	20	-39	1	2	NA	NA	NA	NA	NA	NA	NA	NA	NA	FALSE	NA	NA	NA	NA	NA	NA	0.01048269	NA	INTRON(MODIFIER||||409|Sobic.008G160500|protein_coding|CODING|Sobic.008G160500.1.v3.1|5|1)	NA	NA	-
8	Chr08	59386392	NA	TGTAGT	TGT	34.4	PASS	4	0,0,3,0	30	-43.5	1	2	NA	4,1.000000	NA	NA	NA	NA	NA	NA	NA	TRUE	NA	NA	NA	NA	NA	NA	0.0449305	NA	INTRON(MODIFIER||||409|Sobic.008G160500|protein_coding|CODING|Sobic.008G160500.1.v3.1|5|1)	NA	NA	-
8	Chr08	59386435	NA	T	C	103	PASS	8	0,0,7,1	26	-51	1	2	NA	NA	NA	NA	NA	NA	NA	NA	NA	FALSE	NA	NA	NA	NA	NA	NA	0.01237404	NA	INTRON(MODIFIER||||409|Sobic.008G160500|protein_coding|CODING|Sobic.008G160500.1.v3.1|5|1)	NA	NA	-
8	Chr08	59386462	NA	T	G	75	SnpGap	8	0,0,7,1	26	-51	1	2	NA	NA	NA	NA	NA	NA	NA	NA	NA	FALSE	NA	NA	NA	NA	NA	NA	0.08902799	NA	INTRON(MODIFIER||||409|Sobic.008G160500|protein_coding|CODING|Sobic.008G160500.1.v3.1|5|1)	NA	NA	-
8	Chr08	59386467	NA	ATCCTAGTCTCCTAG	ATCCTAG	70.5	PASS	8	0,0,6,1	28	-55.5	1	2	NA	7,0.875000	NA	NA	NA	NA	NA	NA	NA	TRUE	NA	NA	NA	NA	NA	NA	0.004496975	NA	INTRON(MODIFIER||||409|Sobic.008G160500|protein_coding|CODING|Sobic.008G160500.1.v3.1|5|1)	NA	NA	-
8	Chr08	59386493	NA	A	G	116	PASS	8	0,0,6,2	32	-51	1	2	NA	NA	NA	NA	NA	NA	NA	NA	NA	FALSE	NA	NA	NA	NA	NA	NA	0.07125761	NA	INTRON(MODIFIER||||409|Sobic.008G160500|protein_coding|CODING|Sobic.008G160500.1.v3.1|5|1)	NA	NA	-
8	Chr08	59386542	NA	A	G	98.1	PASS	7	0,0,5,2	31	-48	1	2	NA	NA	NA	NA	NA	NA	NA	NA	NA	FALSE	NA	NA	NA	NA	NA	NA	0.09589835	NA	INTRON(MODIFIER||||409|Sobic.008G160500|protein_coding|CODING|Sobic.008G160500.1.v3.1|5|1)	NA	NA	-
8	Chr08	59386705	NA	A	G	7.59	Qual	2	0,0,0,2	21	-33	1	2	NA	NA	NA	NA	NA	NA	NA	NA	NA	FALSE	NA	NA	NA	NA	NA	NA	0.0672	NA	INTRON(MODIFIER||||409|Sobic.008G160500|protein_coding|CODING|Sobic.008G160500.1.v3.1|5|1)	NA	NA	-
8	Chr08	59386706	NA	G	A	7.59	Qual	2	0,0,0,2	21	-33	1	2	NA	NA	NA	NA	NA	NA	NA	NA	NA	FALSE	NA	NA	NA	NA	NA	NA	0.0704	NA	INTRON(MODIFIER||||409|Sobic.008G160500|protein_coding|CODING|Sobic.008G160500.1.v3.1|5|1)	NA	NA	-
8	Chr08	59386729	NA	A	C	7.59	Qual	2	0,0,0,2	21	-33	1	2	NA	NA	NA	NA	NA	NA	NA	NA	NA	FALSE	NA	NA	NA	NA	NA	NA	0.0416	NA	INTRON(MODIFIER||||409|Sobic.008G160500|protein_coding|CODING|Sobic.008G160500.1.v3.1|5|1)	NA	NA	-
8	Chr08	59386764	NA	T	C	17.6	PASS	6	0,0,1,3	14	-39	1	2	NA	NA	NA	NA	NA	NA	NA	NA	NA	FALSE	NA	NA	NA	NA	NA	NA	0.06378791	NA	INTRON(MODIFIER||||409|Sobic.008G160500|protein_coding|CODING|Sobic.008G160500.1.v3.1|5|1)	NA	NA	-
8	Chr08	59386791	NA	C	A	81.1	PASS	7	0,0,3,4	24	-48	1	2	NA	NA	NA	NA	NA	NA	NA	NA	NA	FALSE	NA	NA	NA	NA	NA	NA	0.1096942	NA	INTRON(MODIFIER||||409|Sobic.008G160500|protein_coding|CODING|Sobic.008G160500.1.v3.1|5|1)	NA	NA	-
8	Chr08	59386843	NA	G	A	54.1	PASS	6	0,0,3,3	25	-45	1	2	NA	NA	NA	NA	NA	NA	NA	NA	NA	FALSE	NA	NA	NA	NA	NA	NA	0.09968024	NA	INTRON(MODIFIER||||409|Sobic.008G160500|protein_coding|CODING|Sobic.008G160500.1.v3.1|5|1)	NA	NA	-
8	Chr08	59386861	NA	A	G	57.1	PASS	6	0,0,3,3	25	-45	1	2	NA	NA	NA	NA	NA	NA	NA	NA	NA	FALSE	NA	NA	NA	NA	NA	NA	0.1045862	NA	INTRON(MODIFIER||||409|Sobic.008G160500|protein_coding|CODING|Sobic.008G160500.1.v3.1|5|1)	NA	NA	-
8	Chr08	59386901	NA	G	A	31	PASS	3	0,0,2,1	33	-36	1	2	NA	NA	NA	NA	NA	NA	NA	NA	NA	FALSE	NA	NA	NA	NA	NA	NA	0.02438635	NA	INTRON(MODIFIER||||409|Sobic.008G160500|protein_coding|CODING|Sobic.008G160500.1.v3.1|5|1)	NA	NA	-
8	Chr08	59387140	NA	T	C	3.98	Qual	2	0,0,1,1	28	-33	1	2	NA	NA	NA	NA	NA	NA	NA	NA	NA	FALSE	NA	NA	NA	NA	NA	NA	0.0704	NA	INTRON(MODIFIER||||409|Sobic.008G160500|protein_coding|CODING|Sobic.008G160500.1.v3.1|5|1)	NA	NA	-
8	Chr08	59387149	NA	G	A	95.3	PASS	6	0,0,3,2	30	-42	1	2	NA	NA	NA	NA	NA	NA	NA	NA	NA	FALSE	NA	NA	NA	NA	NA	NA	0.01867296	NA	INTRON(MODIFIER||||409|Sobic.008G160500|protein_coding|CODING|Sobic.008G160500.1.v3.1|5|1)	NA	NA	-
8	Chr08	59387168	NA	CAATACTAA	CAA	120	PASS	8	0,0,3,3	36	-52.5	1	2	NA	8,1.000000	NA	NA	NA	NA	NA	NA	NA	TRUE	NA	NA	NA	NA	NA	NA	0.02106208	NA	INTRON(MODIFIER||||409|Sobic.008G160500|protein_coding|CODING|Sobic.008G160500.1.v3.1|5|1)	NA	NA	-
8	Chr08	59387189	NA	G	A	222	PASS	14	0,0,6,6	38	-63	1	2	NA	NA	NA	NA	NA	NA	NA	NA	NA	FALSE	NA	NA	NA	NA	NA	NA	0.1141434	NA	INTRON(MODIFIER||||409|Sobic.008G160500|protein_coding|CODING|Sobic.008G160500.1.v3.1|5|1)	NA	NA	-
8	Chr08	59387225	NA	T	A	222	PASS	16	0,0,7,9	41	-75	1	2	NA	NA	NA	NA	NA	NA	NA	NA	NA	FALSE	NA	NA	NA	NA	NA	NA	0.1523952	NA	INTRON(MODIFIER||||409|Sobic.008G160500|protein_coding|CODING|Sobic.008G160500.1.v3.1|5|1)	NA	NA	-
8	Chr08	59387248	NA	T	C	4.75	Qual;SnpGap	19	0,0,0,3	43	-36	1	2	NA	NA	NA	NA	NA	NA	NA	NA	NA	FALSE	NA	NA	NA	NA	NA	NA	0.06365454	NA	INTRON(MODIFIER||||409|Sobic.008G160500|protein_coding|CODING|Sobic.008G160500.1.v3.1|5|1)	NA	NA	-
8	Chr08	59387253	NA	GTGATCCA	G	156	PASS	19	0,0,7,5	40	-70.5	1	2	NA	19,1.000000	NA	NA	NA	NA	NA	NA	NA	TRUE	NA	NA	NA	NA	NA	NA	0.1553226	NA	INTRON(MODIFIER||||409|Sobic.008G160500|protein_coding|CODING|Sobic.008G160500.1.v3.1|5|1)	NA	NA	-
8	Chr08	59387358	NA	AAAACA	AA	157	PASS	20	0,0,6,12	24	-88.5	1	2	NA	18,0.900000	NA	NA	NA	NA	NA	NA	NA	TRUE	NA	NA	NA	NA	NA	NA	0.1875473	NA	INTRON(MODIFIER||||409|Sobic.008G160500|protein_coding|CODING|Sobic.008G160500.1.v3.1|4|1)	NA	NA	-
8	Chr08	59387377	NA	A	T	174	PASS	21	0,0,7,14	25	-90	1	2	NA	NA	NA	NA	NA	NA	NA	NA	NA	FALSE	NA	NA	NA	NA	NA	NA	0.1834708	NA	INTRON(MODIFIER||||409|Sobic.008G160500|protein_coding|CODING|Sobic.008G160500.1.v3.1|4|1)	NA	NA	-
8	Chr08	59387381	NA	A	G	179	PASS	25	0,0,8,14	25	-93	1	2	NA	NA	NA	NA	NA	NA	NA	NA	NA	FALSE	NA	NA	NA	NA	NA	NA	0.1632376	NA	INTRON(MODIFIER||||409|Sobic.008G160500|protein_coding|CODING|Sobic.008G160500.1.v3.1|4|1)	NA	NA	-
8	Chr08	59387389	NA	G	T	222	PASS	25	0,0,10,15	28	-102	1	2	NA	NA	NA	NA	NA	NA	NA	NA	NA	FALSE	NA	NA	NA	NA	NA	NA	0.2245691	NA	INTRON(MODIFIER||||409|Sobic.008G160500|protein_coding|CODING|Sobic.008G160500.1.v3.1|4|1)	NA	NA	-
8	Chr08	59387426	NA	A	G	222	PASS	24	0,0,7,16	28	-96	1	2	NA	NA	NA	NA	NA	NA	NA	NA	NA	FALSE	NA	NA	NA	NA	NA	NA	0.2091115	NA	SPLICE_SITE_REGION(LOW||||409|Sobic.008G160500|protein_coding|CODING|Sobic.008G160500.1.v3.1|4|1),INTRON(MODIFIER||||409|Sobic.008G160500|protein_coding|CODING|Sobic.008G160500.1.v3.1|4|1)	NA	NA	-
8	Chr08	59387549	NA	C	T	222	PASS	30	0,0,17,13	40	-117	1	2	NA	NA	NA	NA	NA	NA	NA	NA	NA	FALSE	NA	NA	NA	NA	NA	NA	0.1849352	NA	INTRON(MODIFIER||||409|Sobic.008G160500|protein_coding|CODING|Sobic.008G160500.1.v3.1|3|1)	NA	NA	-
8	Chr08	59387586	NA	G	C	222	PASS	33	0,0,20,12	42	-123	1	2	NA	NA	NA	NA	NA	NA	NA	NA	NA	FALSE	NA	NA	NA	NA	NA	NA	0.1257186	NA	INTRON(MODIFIER||||409|Sobic.008G160500|protein_coding|CODING|Sobic.008G160500.1.v3.1|3|1)	NA	NA	-
8	Chr08	59387717	NA	G	A	222	PASS	29	0,0,10,18	45	-111	1	2	NA	NA	NA	NA	NA	NA	NA	NA	NA	FALSE	NA	NA	NA	NA	NA	NA	0.1773435	NA	SYNONYMOUS_CODING(LOW|SILENT|tgC/tgT|C131|409|Sobic.008G160500|protein_coding|CODING|Sobic.008G160500.1.v3.1|3|1)	NA	NA	-
8	Chr08	59387841	NA	A	C	222	PASS	25	0,0,13,12	39	-102	1	2	NA	NA	NA	NA	NA	NA	NA	NA	NA	FALSE	NA	NA	NA	NA	NA	NA	0.2238404	NA	INTRON(MODIFIER||||409|Sobic.008G160500|protein_coding|CODING|Sobic.008G160500.1.v3.1|2|1)	NA	NA	-
8	Chr08	59387916	NA	A	G	222	PASS	31	0,0,18,12	29	-117	1	2	NA	NA	NA	NA	NA	NA	NA	NA	NA	FALSE	NA	NA	NA	NA	NA	NA	0.2698332	NA	INTRON(MODIFIER||||409|Sobic.008G160500|protein_coding|CODING|Sobic.008G160500.1.v3.1|2|1)	NA	NA	-
8	Chr08	59387946	NA	ATTT	AT	146	PASS	32	0,0,16,8	30	-107	1	2	NA	30,0.937500	NA	NA	NA	NA	NA	NA	NA	TRUE	NA	NA	NA	NA	NA	NA	0.1695108	NA	INTRON(MODIFIER||||409|Sobic.008G160500|protein_coding|CODING|Sobic.008G160500.1.v3.1|2|1)	NA	NA	-
8	Chr08	59387957	NA	A	C	222	SnpGap	33	0,0,20,11	29	-120	1	2	NA	NA	NA	NA	NA	NA	NA	NA	NA	FALSE	NA	NA	NA	NA	NA	NA	0.114191	NA	INTRON(MODIFIER||||409|Sobic.008G160500|protein_coding|CODING|Sobic.008G160500.1.v3.1|2|1)	NA	NA	-
8	Chr08	59387962	NA	T	G	222	PASS	33	0,0,22,11	29	-126	1	2	NA	NA	NA	NA	NA	NA	NA	NA	NA	FALSE	NA	NA	NA	NA	NA	NA	0.1956264	NA	INTRON(MODIFIER||||409|Sobic.008G160500|protein_coding|CODING|Sobic.008G160500.1.v3.1|2|1)	NA	NA	-
8	Chr08	59388055	NA	C	A	222	PASS	35	0,0,17,15	35	-123	1	2	NA	NA	NA	NA	NA	NA	NA	NA	NA	FALSE	NA	NA	NA	NA	NA	NA	0.1805309	NA	INTRON(MODIFIER||||409|Sobic.008G160500|protein_coding|CODING|Sobic.008G160500.1.v3.1|2|1)	NA	NA	-
8	Chr08	59388088	NA	T	G	222	PASS	32	0,0,16,15	34	-120	1	2	NA	NA	NA	NA	NA	NA	NA	NA	NA	FALSE	NA	NA	NA	NA	NA	NA	0.1768607	NA	INTRON(MODIFIER||||409|Sobic.008G160500|protein_coding|CODING|Sobic.008G160500.1.v3.1|2|1)	NA	NA	-
8	Chr08	59388157	NA	T	A	222	PASS	35	0,0,19,15	31	-129	1	2	NA	NA	NA	NA	NA	NA	NA	NA	NA	FALSE	NA	NA	NA	NA	NA	NA	0.3006842	NA	INTRON(MODIFIER||||409|Sobic.008G160500|protein_coding|CODING|Sobic.008G160500.1.v3.1|2|1)	NA	NA	-
8	Chr08	59388206	NA	T	C	222	PASS	31	0,0,16,15	35	-120	1	2	NA	NA	NA	NA	NA	NA	NA	NA	NA	FALSE	NA	NA	NA	NA	NA	NA	0.007529373	NA	INTRON(MODIFIER||||409|Sobic.008G160500|protein_coding|CODING|Sobic.008G160500.1.v3.1|2|1)	NA	NA	-
8	Chr08	59388207	NA	G	T	222	PASS	31	0,0,16,15	35	-117	1	2	NA	NA	NA	NA	NA	NA	NA	NA	NA	FALSE	NA	NA	NA	NA	NA	NA	0.004883508	NA	INTRON(MODIFIER||||409|Sobic.008G160500|protein_coding|CODING|Sobic.008G160500.1.v3.1|2|1)	NA	NA	-
8	Chr08	59388371	NA	A	G	222	PASS	28	0,0,10,15	33	-102	1	2	NA	NA	NA	NA	NA	NA	NA	NA	NA	FALSE	NA	NA	NA	NA	NA	NA	0.009669481	NA	INTRON(MODIFIER||||409|Sobic.008G160500|protein_coding|CODING|Sobic.008G160500.1.v3.1|2|1)	NA	NA	-
8	Chr08	59388415	NA	T	C	87.8	PASS	17	1,0,4,11	23	-37	1	2	NA	NA	NA	NA	NA	NA	NA	NA	0.31,0.37,0.016,1	FALSE	NA	NA	NA	NA	-1.518513	NA	0.1690571	NA	INTRON(MODIFIER||||409|Sobic.008G160500|protein_coding|CODING|Sobic.008G160500.1.v3.1|2|1)	NA	NA	-
8	Chr08	59388431	NA	A	G	88	PASS	15	0,0,4,10	19	-69	1	2	NA	NA	NA	NA	NA	NA	NA	NA	NA	FALSE	NA	NA	NA	NA	NA	NA	0.1497679	NA	INTRON(MODIFIER||||409|Sobic.008G160500|protein_coding|CODING|Sobic.008G160500.1.v3.1|2|1)	NA	NA	-
8	Chr08	59388432	NA	A	C	76	PASS	14	0,0,4,10	19	-69	1	2	NA	NA	NA	NA	NA	NA	NA	NA	NA	FALSE	NA	NA	NA	NA	NA	NA	0.1454237	NA	INTRON(MODIFIER||||409|Sobic.008G160500|protein_coding|CODING|Sobic.008G160500.1.v3.1|2|1)	NA	NA	-
8	Chr08	59388501	NA	T	A	164	PASS	21	0,0,10,11	22	-90	1	2	NA	NA	NA	NA	NA	NA	NA	NA	NA	FALSE	NA	NA	NA	NA	NA	NA	0.1750229	NA	INTRON(MODIFIER||||409|Sobic.008G160500|protein_coding|CODING|Sobic.008G160500.1.v3.1|2|1)	NA	NA	-
8	Chr08	59388502	NA	G	A	171	PASS	23	0,0,10,11	22	-90	1	2	NA	NA	NA	NA	NA	NA	NA	NA	NA	FALSE	NA	NA	NA	NA	NA	NA	0.1793155	NA	INTRON(MODIFIER||||409|Sobic.008G160500|protein_coding|CODING|Sobic.008G160500.1.v3.1|2|1)	NA	NA	-
8	Chr08	59388572	NA	G	A	222	PASS	37	0,0,21,16	30	-138	1	2	NA	NA	NA	NA	NA	NA	NA	NA	NA	FALSE	NA	NA	NA	NA	NA	NA	0.1081362	NA	INTRON(MODIFIER||||409|Sobic.008G160500|protein_coding|CODING|Sobic.008G160500.1.v3.1|2|1)	NA	NA	-
8	Chr08	59388602	NA	C	T	222	PASS	35	0,0,21,14	31	-132	1	2	NA	NA	NA	NA	NA	NA	NA	NA	NA	FALSE	NA	NA	NA	NA	NA	NA	0.1579947	NA	INTRON(MODIFIER||||409|Sobic.008G160500|protein_coding|CODING|Sobic.008G160500.1.v3.1|2|1)	NA	NA	-
8	Chr08	59388760	NA	G	C	222	PASS	32	0,0,9,22	37	-120	1	2	NA	NA	NA	NA	NA	NA	NA	NA	NA	FALSE	NA	NA	NA	NA	NA	NA	0.2093996	NA	INTRON(MODIFIER||||409|Sobic.008G160500|protein_coding|CODING|Sobic.008G160500.1.v3.1|2|1)	NA	NA	-
8	Chr08	59388772	NA	T	C	222	PASS	31	0,0,10,21	37	-120	1	2	NA	NA	NA	NA	NA	NA	NA	NA	NA	FALSE	NA	NA	NA	NA	NA	NA	0.2617608	NA	INTRON(MODIFIER||||409|Sobic.008G160500|protein_coding|CODING|Sobic.008G160500.1.v3.1|2|1)	NA	NA	-
8	Chr08	59388820	NA	G	T	222	PASS	33	0,0,9,24	39	-126	1	2	NA	NA	NA	NA	NA	NA	NA	NA	NA	FALSE	NA	NA	NA	NA	NA	NA	0.2965107	NA	INTRON(MODIFIER||||409|Sobic.008G160500|protein_coding|CODING|Sobic.008G160500.1.v3.1|2|1)	NA	NA	-
8	Chr08	59388960	NA	TAAAAAA	TAAAAAAAA	53.4	PASS	20	0,0,2,1	46	-43.5	1	2	NA	17,0.850000	NA	NA	NA	NA	NA	NA	NA	TRUE	NA	NA	NA	NA	NA	NA	0.02845191	NA	INTRON(MODIFIER||||409|Sobic.008G160500|protein_coding|CODING|Sobic.008G160500.1.v3.1|2|1)	NA	NA	-
8	Chr08	59388980	NA	T	TAGA	14.4	PASS	18	0,0,0,2	29	-40.5	1	2	NA	2,0.111111	NA	NA	NA	NA	NA	NA	NA	TRUE	NA	NA	NA	NA	NA	NA	0.0768	NA	INTRON(MODIFIER||||409|Sobic.008G160500|protein_coding|CODING|Sobic.008G160500.1.v3.1|2|1)	NA	NA	-
8	Chr08	59389009	NA	C	G	218	PASS	17	0,0,5,12	32	-78	1	2	NA	NA	NA	NA	NA	NA	NA	NA	NA	FALSE	NA	NA	NA	NA	NA	NA	0.1828677	NA	INTRON(MODIFIER||||409|Sobic.008G160500|protein_coding|CODING|Sobic.008G160500.1.v3.1|2|1)	NA	NA	-
8	Chr08	59389040	NA	C	A	197	PASS	17	0,0,4,13	31	-78	1	2	NA	NA	NA	NA	NA	NA	NA	NA	NA	FALSE	NA	NA	NA	NA	NA	NA	0.1555149	NA	INTRON(MODIFIER||||409|Sobic.008G160500|protein_coding|CODING|Sobic.008G160500.1.v3.1|2|1)	NA	NA	-
8	Chr08	59389073	NA	A	G	222	PASS	18	0,0,3,15	36	-81	1	2	NA	NA	NA	NA	NA	NA	NA	NA	NA	FALSE	NA	NA	NA	NA	NA	NA	0.1742011	NA	INTRON(MODIFIER||||409|Sobic.008G160500|protein_coding|CODING|Sobic.008G160500.1.v3.1|2|1)	NA	NA	-
8	Chr08	59389210	NA	ATTT	ATT	214	PASS	19	0,0,7,10	50	-85.5	1	2	NA	17,0.894737	NA	NA	NA	NA	NA	NA	NA	TRUE	NA	NA	NA	NA	NA	NA	0.1264075	NA	INTRON(MODIFIER||||409|Sobic.008G160500|protein_coding|CODING|Sobic.008G160500.1.v3.1|1|1)	NA	NA	-
8	Chr08	59389581	NA	GCGCCGCCGCCGCCGC	GCGCCGCCGCCGCCGCCGC	214	PASS	10	0,0,5,5	50	-64.5	1	2	NA	10,1.000000	NA	NA	NA	NA	NA	NA	NA	TRUE	NA	NA	NA	NA	NA	NA	0.1346861	NA	INTERGENIC(MODIFIER||||||||||1)	NA	NA	ID=Sobic.008G160500.TFmatrixID_0075.ERF;ID=Sobic.008G160500.TFmatrixID_0078.ERF;ID=Sobic.008G160500.TFmatrixID_0083.ERF;ID=Sobic.008G160500.TFmatrixID_0087.ERF;ID=Sobic.008G160500.TFmatrixID_0069.ERF;ID=Sobic.008G160500.TFmatrixID_0102.ERF;ID=Sobic.008G160500.TFmatrixID_0107.ERF;ID=Sobic.008G160500.TFmatrixID_0054.ERF;ID=Sobic.008G160500.TFmatrixID_0061.ERF;ID=Sobic.008G160500.TFmatrixID_0110.ERF;ID=Sobic.008G160500.TFmatrixID_0122.ERF;ID=Sobic.008G160500.TFmatrixID_0055.ERF;ID=Sobic.008G160500.TFmatrixID_0059.ERF;ID=Sobic.008G160500.TFmatrixID_0079.ERF;ID=Sobic.008G160500.TFmatrixID_0100.ERF;ID=Sobic.008G160500.TFmatrixID_0101.ERF;ID=Sobic.008G160500.TFmatrixID_0062.ERF
8	Chr08	59389962	NA	CTTTTTTT	CTTTTTTTT	68.5	PASS	21	0,0,12,6	50	-88.5	1	2	NA	18,0.857143	NA	NA	NA	NA	NA	NA	NA	TRUE	NA	NA	NA	NA	NA	NA	0.1573225	NA	INTERGENIC(MODIFIER||||||||||1)	NA	NA	ID=Sobic.008G160500.TFmatrixID_0508.MIKC_MADS
8	Chr08	59390317	NA	ATTTTTTTTTT	ATTTTTTTTTTTT	160	PASS	32	0,0,14,14	50	-119	1	2	NA	31,0.968750	NA	NA	NA	NA	NA	NA	NA	TRUE	NA	NA	NA	NA	NA	NA	0.1597691	NA	INTERGENIC(MODIFIER||||||||||1)	NA	NA	ID=Sobic.008G160500.TFmatrixID_0148.AT-Hook
8	Chr08	59390855	NA	A	G	222	PASS	31	0,0,15,16	47	-120	1	2	NA	NA	NA	NA	NA	NA	NA	NA	NA	FALSE	NA	NA	NA	NA	NA	NA	0.2055079	NA	INTERGENIC(MODIFIER||||||||||1)	NA	NA	-
8	Chr08	59391009	NA	TAAAAAAAA	TAAAAAAA	71.5	PASS	26	0,0,12,13	50	-110	1	2	NA	25,0.961538	NA	NA	NA	NA	NA	NA	NA	TRUE	NA	NA	NA	NA	NA	NA	0.0642253	NA	INTERGENIC(MODIFIER||||||||||1)	NA	NA	-
8	Chr08	59391168	NA	T	C	222	PASS	35	0,0,10,24	46	-129	1	2	NA	NA	NA	NA	NA	NA	NA	NA	NA	FALSE	NA	NA	NA	NA	NA	NA	0.2372949	NA	INTERGENIC(MODIFIER||||||||||1)	NA	NA	-
8	Chr08	59391608	NA	T	C	222	PASS	27	0,0,11,14	46	-102	1	2	NA	NA	NA	NA	NA	NA	NA	NA	NA	FALSE	NA	NA	NA	NA	NA	NA	0.05498065	NA	INTERGENIC(MODIFIER||||||||||1)	NA	NA	-
8	Chr08	59392137	NA	TTAT	TTATAT	214	PASS	29	0,0,5,14	49	-91.5	1	2	NA	20,0.689655	NA	NA	NA	NA	NA	NA	NA	TRUE	NA	NA	NA	NA	NA	NA	0.1496507	NA	INTERGENIC(MODIFIER||||||||||1)	NA	NA	-
8	Chr08	59392204	NA	CAAAA	CAAA	212	PASS	29	0,0,10,16	49	-113	1	2	NA	26,0.896552	NA	NA	NA	NA	NA	NA	NA	TRUE	NA	NA	NA	NA	NA	NA	0.1923855	NA	INTERGENIC(MODIFIER||||||||||1)	NA	NA	-
8	Chr08	59396300	NA	T	A	222	PASS	27	0,0,15,11	46	-102	1	2	NA	NA	NA	NA	NA	NA	NA	NA	NA	FALSE	NA	NA	NA	NA	NA	NA	0.1917945	NA	NON_SYNONYMOUS_CODING(MODERATE|MISSENSE|aaA/aaT|K338N|767|Sobic.008G160600|protein_coding|CODING|Sobic.008G160600.1.v3.1|4|1),NON_SYNONYMOUS_CODING(MODERATE|MISSENSE|aaA/aaT|K338N|762|Sobic.008G160600|protein_coding|CODING|Sobic.008G160600.2.v3.1|4|1)	NA	NA	-
8	Chr08	59396402	NA	GAAAAAAAAA	GAAAAAAAAAA	66.5	PASS	34	0,0,14,18	49	-131	1	2	NA	30,0.882353	NA	NA	NA	NA	NA	NA	NA	TRUE	NA	NA	NA	NA	NA	NA	0.2865543	NA	INTRON(MODIFIER||||767|Sobic.008G160600|protein_coding|CODING|Sobic.008G160600.1.v3.1|3|1),INTRON(MODIFIER||||762|Sobic.008G160600|protein_coding|CODING|Sobic.008G160600.2.v3.1|3|1)	NA	NA	-
8	Chr08	59399396	NA	AGGGGGGG	AGGGGGGGG	83.5	PASS	22	0,0,7,10	49	-85.5	1	2	NA	19,0.826087	NA	NA	NA	NA	NA	NA	NA	TRUE	NA	NA	NA	NA	NA	NA	0.0873711	NA	INTRON(MODIFIER||||767|Sobic.008G160600|protein_coding|CODING|Sobic.008G160600.1.v3.1|1|1),INTRON(MODIFIER||||762|Sobic.008G160600|protein_coding|CODING|Sobic.008G160600.2.v3.1|1|1)	NA	NA	-
8	Chr08	59399554	NA	ACCAATCCAATCCAATCCAATCCAATCCA	ACCAATCCAATCCAATCCAATCCAATCCAATCCA	204	PASS	6	0,0,4,2	50	-52.5	1	2	NA	6,1.000000	NA	NA	NA	NA	NA	NA	NA	TRUE	NA	NA	NA	NA	NA	NA	0.04807701	NA	INTRON(MODIFIER||||767|Sobic.008G160600|protein_coding|CODING|Sobic.008G160600.1.v3.1|1|1),INTRON(MODIFIER||||762|Sobic.008G160600|protein_coding|CODING|Sobic.008G160600.2.v3.1|1|1)	NA	NA	-
8	Chr08	59399654	NA	GCCCCCCC	GCCCCCCCC	50.5	PASS	11	0,0,4,5	50	-61.5	1	2	NA	9,0.818182	NA	NA	NA	NA	NA	NA	NA	TRUE	NA	NA	NA	NA	NA	NA	0.09458762	NA	INTRON(MODIFIER||||767|Sobic.008G160600|protein_coding|CODING|Sobic.008G160600.1.v3.1|1|1),INTRON(MODIFIER||||762|Sobic.008G160600|protein_coding|CODING|Sobic.008G160600.2.v3.1|1|1)	NA	NA	-
8	Chr08	59399842	NA	GCCTCCTCCTCC	GCCTCCTCCTCCTCC	214	PASS	12	0,0,6,3	48	-61.5	1	2	NA	8,0.666667	NA	NA	NA	NA	NA	NA	NA	TRUE	NA	NA	NA	NA	NA	NA	0.1135719	NA	UTR_5_PRIME(MODIFIER||71||767|Sobic.008G160600|protein_coding|CODING|Sobic.008G160600.1.v3.1|1|1),UTR_5_PRIME(MODIFIER||71||762|Sobic.008G160600|protein_coding|CODING|Sobic.008G160600.2.v3.1|1|1)	NA	NA	-
8	Chr08	59399886	NA	CCCAGCACCAGCACCAGCACCA	CCCAGCACCAGCACCA	85.4	PASS	10	0,0,3,0	50	-43.5	1	2	NA	7,0.700000	NA	NA	NA	NA	NA	NA	NA	TRUE	NA	NA	NA	NA	NA	NA	0.0313109	NA	UTR_5_PRIME(MODIFIER||119||767|Sobic.008G160600|protein_coding|CODING|Sobic.008G160600.1.v3.1|1|1),UTR_5_PRIME(MODIFIER||119||762|Sobic.008G160600|protein_coding|CODING|Sobic.008G160600.2.v3.1|1|1)	NA	NA	-
8	Chr08	59400485	NA	G	A	222	PASS	29	0,0,18,10	46	-111	1	2	NA	NA	NA	NA	NA	NA	NA	NA	NA	FALSE	NA	NA	NA	NA	NA	NA	0.2596189	NA	INTERGENIC(MODIFIER||||||||||1)	NA	NA	-
8	Chr08	59401177	NA	A	ACC	164	PASS	30	0,0,11,16	50	-116	1	2	NA	27,0.900000	NA	NA	NA	NA	NA	NA	NA	TRUE	NA	NA	NA	NA	NA	NA	0.253804	NA	INTERGENIC(MODIFIER||||||||||1)	NA	NA	ID=Sobic.008G160600.TFmatrixID_0295.HD-ZIP
8	Chr08	59401417	NA	A	T	222	PASS	21	0,0,10,10	43	-87	1	2	NA	NA	NA	NA	NA	NA	NA	NA	NA	FALSE	NA	NA	NA	NA	NA	NA	0.09930922	NA	INTERGENIC(MODIFIER||||||||||1)	NA	NA	ID=Sobic.008G160600.TFmatrixID_0581.AT-Hook;ID=Sobic.008G160600.TFmatrixID_0419.TBP;ID=Sobic.008G160600.TFmatrixID_0334.MYB_related;ID=Sobic.008G160600.TFmatrixID_0369.MYB_related
8	Chr08	59401488	NA	CTATGCTCCACAATCAAAAGCAGTATGC	CTATGC	214	PASS	15	0,0,9,6	35	-79.5	1	2	NA	15,1.000000	NA	NA	NA	NA	NA	NA	NA	TRUE	NA	NA	NA	NA	NA	NA	0.002138299	NA	INTERGENIC(MODIFIER||||||||||1)	NA	NA	-
8	Chr08	59401527	NA	C	T	222	PASS	23	0,0,12,8	31	-87	1	2	NA	NA	NA	NA	NA	NA	NA	NA	NA	FALSE	NA	NA	NA	NA	NA	NA	0.1170865	NA	INTERGENIC(MODIFIER||||||||||1)	NA	NA	-
8	Chr08	59401535	NA	C	T	222	PASS	25	0,0,12,11	31	-96	1	2	NA	NA	NA	NA	NA	NA	NA	NA	NA	FALSE	NA	NA	NA	NA	NA	NA	0.02076066	NA	INTERGENIC(MODIFIER||||||||||1)	NA	NA	-
8	Chr08	59401611	NA	G	A	222	PASS	29	0,0,11,16	34	-108	1	2	NA	NA	NA	NA	NA	NA	NA	NA	NA	FALSE	NA	NA	NA	NA	NA	NA	0.1680295	NA	INTERGENIC(MODIFIER||||||||||1)	NA	NA	-
8	Chr08	59401644	NA	A	C	222	PASS	34	1,0,9,24	38	-112	1	2	NA	NA	NA	NA	NA	NA	NA	NA	0.29,1,0.2,0.25	FALSE	NA	NA	NA	NA	0.2038589	NA	0.2965733	NA	INTERGENIC(MODIFIER||||||||||1)	NA	NA	-
8	Chr08	59401851	NA	CTTTTTTTTT	CTTTTTTTTTT	32.5	PASS	33	2,0,19,8	49	-94.5	1	2	NA	27,0.818182	NA	NA	NA	NA	NA	NA	1,1,0.18,0.25	TRUE	NA	NA	NA	NA	NA	NA	0.2567485	NA	INTERGENIC(MODIFIER||||||||||1)	NA	NA	-
8	Chr08	59401937	NA	A	T	222	PASS	23	0,0,14,9	43	-96	1	2	NA	NA	NA	NA	NA	NA	NA	NA	NA	FALSE	NA	NA	NA	NA	NA	NA	0.1563919	NA	INTERGENIC(MODIFIER||||||||||1)	NA	NA	-
8	Chr08	59402006	NA	A	T	222	PASS	19	0,0,10,8	42	-81	1	2	NA	NA	NA	NA	NA	NA	NA	NA	NA	FALSE	NA	NA	NA	NA	NA	NA	0.1852343	NA	INTERGENIC(MODIFIER||||||||||1)	NA	NA	-
8	Chr08	59402268	NA	A	G	222	PASS	38	0,0,14,20	43	-129	1	2	NA	NA	NA	NA	NA	NA	NA	NA	NA	FALSE	NA	NA	NA	NA	NA	NA	0.2896887	NA	INTERGENIC(MODIFIER||||||||||1)	NA	NA	-
8	Chr08	59402349	NA	A	G	222	PASS	31	0,0,13,18	43	-120	1	2	NA	NA	NA	NA	NA	NA	NA	NA	NA	FALSE	NA	NA	NA	NA	NA	NA	0.282554	NA	INTERGENIC(MODIFIER||||||||||1)	NA	NA	-
8	Chr08	59402515	NA	C	T	222	PASS	19	0,0,5,12	47	-78	1	2	NA	NA	NA	NA	NA	NA	NA	NA	NA	FALSE	NA	NA	NA	NA	NA	NA	0.1701325	NA	UTR_5_PRIME(MODIFIER||339||752|Sobic.008G160700|protein_coding|CODING|Sobic.008G160700.1.v3.1|1|1)	NA	NA	-
8	Chr08	59402686	NA	CCTGCGCTGCG	CCTGCG	214	PASS	16	0,0,2,14	50	-82.5	1	2	NA	15,0.937500	NA	NA	NA	NA	NA	NA	NA	TRUE	NA	NA	NA	NA	NA	NA	0.1706463	NA	UTR_5_PRIME(MODIFIER||158||752|Sobic.008G160700|protein_coding|CODING|Sobic.008G160700.1.v3.1|1|1)	NA	NA	-
8	Chr08	59410227	NA	ATTTTTTTTTT	ATTTTTTTTT	27.5	PASS	19	0,1,10,6	49	-72.5	1	2	NA	17,0.894737	NA	NA	NA	NA	NA	NA	0.41,0.025,1,0.34	TRUE	NA	NA	NA	NA	NA	NA	0.1585592	NA	INTERGENIC(MODIFIER||||||||||1)	NA	NA	-
8	Chr08	59428973	NA	C	T	5.46	Qual	40	14,9,15,1	39	7.8	0.4999	1	NA	NA	NA	NA	NA	NA	NA	NA	0.028,1,6.7e-21,1	FALSE	NA	NA	NA	NA	-2.441197	NA	0.1673261	NA	INTERGENIC(MODIFIER||||||||||1)	NA	NA	-
8	Chr08	59432491	NA	A	T	222	PASS	38	0,0,19,12	47	-120	1	2	NA	NA	NA	NA	NA	NA	NA	NA	NA	FALSE	NA	NA	NA	NA	NA	NA	0.2787973	NA	INTERGENIC(MODIFIER||||||||||1)	NA	NA	-
8	Chr08	59444019	NA	A	G	222	PASS	31	0,0,12,18	46	-117	1	2	NA	NA	NA	NA	NA	NA	NA	NA	NA	FALSE	NA	NA	NA	NA	NA	NA	0.1709357	NA	INTERGENIC(MODIFIER||||||||||1)	NA	NA	-
8	Chr08	59492139	NA	ATTTTTTTTTT	ATTTTTTTTT,AAATTTTTTTTTTTT	36.5	PASS	61	2,2,19,18	37	-103	1	2	NA	37,0.606557	NA	NA	NA	NA	NA	NA	1,1,1,0.4	TRUE	NA	NA	NA	NA	NA	NA	0.3093478	NA	INTERGENIC(MODIFIER||||||||||1),INTERGENIC(MODIFIER||||||||||2)	NA	NA	-
8	Chr08	59492801	NA	G	C	6.2	Qual	43	15,18,2,7	36	8.65	0.4999	1	NA	NA	NA	NA	NA	NA	NA	NA	0.27,0.23,0.001,0.053	FALSE	NA	NA	NA	NA	0.674374	NA	0.1271282	NA	INTERGENIC(MODIFIER||||||||||1)	NA	NA	-
8	Chr08	59493200	NA	T	C	222	PASS	27	0,0,8,17	44	-102	1	2	NA	NA	NA	NA	NA	NA	NA	NA	NA	FALSE	NA	NA	NA	NA	NA	NA	0.1984348	NA	INTERGENIC(MODIFIER||||||||||1)	NA	NA	-
8	Chr08	59511435	NA	T	G	222	PASS	20	0,0,8,11	45	-84	1	2	NA	NA	NA	NA	NA	NA	NA	NA	NA	FALSE	NA	NA	NA	NA	NA	NA	0.1908605	NA	INTERGENIC(MODIFIER||||||||||1)	NA	NA	-
8	Chr08	59519052	NA	C	G	222	PASS	29	0,0,12,17	47	-114	1	2	NA	NA	NA	NA	NA	NA	NA	NA	NA	FALSE	NA	NA	NA	NA	NA	NA	0.2726004	NA	INTERGENIC(MODIFIER||||||||||1)	NA	NA	-
8	Chr08	59531375	NA	GTTTTTTTTT	GTTTTTTTTTT	44.5	PASS	15	0,0,6,7	50	-73.5	1	2	NA	14,0.933333	NA	NA	NA	NA	NA	NA	NA	TRUE	NA	NA	NA	NA	NA	NA	0.08693294	NA	INTERGENIC(MODIFIER||||||||||1)	NA	NA	-
8	Chr08	59541653	NA	TTCTCTCTCTCTCTCTC	TTCTCTCTCTCTCTC	5.79	Qual	20	12,2,1,1	50	8.19	0.5	1	NA	2,0.100000	NA	NA	NA	NA	NA	NA	0.35,0.00046,1,1	TRUE	NA	NA	NA	NA	NA	NA	0.1222388	NA	INTERGENIC(MODIFIER||||||||||1)	NA	NA	-
8	Chr08	59550629	NA	CTTTTTTTTTT	CTTTTTTTTTTT	34.5	PASS	29	0,1,15,9	50	-95.5	1	2	NA	24,0.827586	NA	NA	NA	NA	NA	NA	0.4,1,1,0.27	TRUE	NA	NA	NA	NA	NA	NA	0.2556606	NA	INTERGENIC(MODIFIER||||||||||1)	NA	NA	-
8	Chr08	59553327	NA	C	G	222	PASS	26	0,0,13,6	47	-84	1	2	NA	NA	NA	NA	NA	NA	NA	NA	NA	FALSE	NA	NA	NA	NA	NA	NA	0.1417076	NA	INTERGENIC(MODIFIER||||||||||1)	NA	NA	-
8	Chr08	59554210	NA	AACACACACACACACACACACACACAC	AACACACACACACACACACACACAC	214	PASS	14	0,0,7,5	50	-70.5	1	2	NA	13,0.866667	NA	NA	NA	NA	NA	NA	NA	TRUE	NA	NA	NA	NA	NA	NA	0.1546982	NA	INTERGENIC(MODIFIER||||||||||1)	NA	NA	-
8	Chr08	59557542	NA	AGGGGGGGGGG	AGGGGGGGGG	23.5	PASS	11	0,0,3,6	50	-61.5	1	2	NA	9,0.818182	NA	NA	NA	NA	NA	NA	NA	TRUE	NA	NA	NA	NA	NA	NA	0.1017689	NA	FRAME_SHIFT(HIGH||cac/|H296|366|Sobic.008G161601|protein_coding|CODING|Sobic.008G161601.1.v3.1|1|1)	(Sobic.008G161601|Sobic.008G161601.v3.1|1|1.00)	NA	-
8	Chr08	59562343	NA	A	G	102	PASS	26	3,2,4,14	46	3.55	0.5004	1	NA	NA	NA	NA	NA	NA	NA	NA	0.14,0.0036,1,1	FALSE	NA	NA	NA	NA	-3.39137	NA	0.09824187	NA	INTERGENIC(MODIFIER||||||||||1)	NA	NA	-
8	Chr08	59563423	NA	TG	T	214	PASS	22	0,0,15,6	50	-97.5	1	2	NA	21,0.954545	NA	NA	NA	NA	NA	NA	NA	TRUE	NA	NA	NA	NA	NA	NA	0.2012421	NA	INTERGENIC(MODIFIER||||||||||1)	NA	NA	-
8	Chr08	59571358	NA	G	T	222	PASS	26	0,0,13,13	47	-105	1	2	NA	NA	NA	NA	NA	NA	NA	NA	NA	FALSE	NA	NA	NA	NA	NA	NA	0.2580848	NA	UTR_3_PRIME(MODIFIER||381||426|Sobic.008G161800|protein_coding|CODING|Sobic.008G161800.1.v3.1|2|1)	NA	NA	-
8	Chr08	59573165	NA	TAAAAAAAAAAA	TAAAAAAAAA	122	PASS	28	0,0,13,9	50	-101	1	2	NA	24,0.857143	NA	NA	NA	NA	NA	NA	NA	TRUE	NA	NA	NA	NA	NA	NA	0.1470001	NA	INTRON(MODIFIER||||426|Sobic.008G161800|protein_coding|CODING|Sobic.008G161800.1.v3.1|1|1)	NA	NA	-
8	Chr08	59573893	NA	TAAAAA	TAAAA	119	PASS	19	0,0,13,6	44	-91.5	1	2	NA	19,1.000000	NA	NA	NA	NA	NA	NA	NA	TRUE	NA	NA	NA	NA	NA	NA	0.1438828	NA	INTRON(MODIFIER||||426|Sobic.008G161800|protein_coding|CODING|Sobic.008G161800.1.v3.1|1|1)	NA	NA	-
8	Chr08	59573923	NA	G	A	222	PASS	22	0,0,16,6	42	-93	1	2	NA	NA	NA	NA	NA	NA	NA	NA	NA	FALSE	NA	NA	NA	NA	NA	NA	0.1646074	NA	INTRON(MODIFIER||||426|Sobic.008G161800|protein_coding|CODING|Sobic.008G161800.1.v3.1|1|1)	NA	NA	-
8	Chr08	59573938	NA	T	TC	40.5	PASS	27	0,0,19,3	42	-101	1	2	NA	25,0.925926	NA	NA	NA	NA	NA	NA	NA	TRUE	NA	NA	NA	NA	NA	NA	0.2053907	NA	INTRON(MODIFIER||||426|Sobic.008G161800|protein_coding|CODING|Sobic.008G161800.1.v3.1|1|1)	NA	NA	-
8	Chr08	59573963	NA	G	C	222	PASS	28	0,0,23,5	43	-111	1	2	NA	NA	NA	NA	NA	NA	NA	NA	NA	FALSE	NA	NA	NA	NA	NA	NA	0.2720003	NA	INTRON(MODIFIER||||426|Sobic.008G161800|protein_coding|CODING|Sobic.008G161800.1.v3.1|1|1)	NA	NA	-
8	Chr08	59573988	NA	AGGGGG	AGGGG	115	PASS	31	0,0,20,6	45	-113	1	2	NA	30,0.967742	NA	NA	NA	NA	NA	NA	NA	TRUE	NA	NA	NA	NA	NA	NA	0.253097	NA	INTRON(MODIFIER||||426|Sobic.008G161800|protein_coding|CODING|Sobic.008G161800.1.v3.1|1|1)	NA	NA	-
8	Chr08	59574141	NA	GTTTT	GTTTTT	191	PASS	21	0,0,8,11	50	-91.5	1	2	NA	19,0.904762	NA	NA	NA	NA	NA	NA	NA	TRUE	NA	NA	NA	NA	NA	NA	0.1481171	NA	UTR_5_PRIME(MODIFIER||1127||426|Sobic.008G161800|protein_coding|CODING|Sobic.008G161800.1.v3.1|1|1)	NA	NA	-
8	Chr08	59574457	NA	T	C	222	SnpGap	22	0,0,8,14	47	-93	1	2	NA	NA	NA	NA	NA	NA	NA	NA	NA	FALSE	NA	NA	NA	NA	NA	NA	0.1888136	NA	INTERGENIC(MODIFIER||||||||||1)	NA	NA	-
8	Chr08	59574466	NA	AC	A	214	PASS	25	0,0,10,12	47	-101	1	2	NA	23,0.920000	NA	NA	NA	NA	NA	NA	NA	TRUE	NA	NA	NA	NA	NA	NA	0.143685	NA	INTERGENIC(MODIFIER||||||||||1)	NA	NA	-
8	Chr08	59574625	NA	GGCGTGACAGAAGGTGCACG	GGCGTGACAGAAGGTGCACGCGTGACAGAAGGTGCACG	214	PASS	15	0,0,6,6	50	-70.5	1	2	NA	11,0.733333	NA	NA	NA	NA	NA	NA	NA	TRUE	NA	NA	NA	NA	NA	NA	0.1438952	NA	INTERGENIC(MODIFIER||||||||||1)	NA	NA	-
8	Chr08	59574787	NA	C	A	222	PASS	19	0,0,9,6	43	-72	1	2	NA	NA	NA	NA	NA	NA	NA	NA	NA	FALSE	NA	NA	NA	NA	NA	NA	0.171591	NA	INTERGENIC(MODIFIER||||||||||1)	NA	NA	-
8	Chr08	59574840	NA	C	T	222	PASS	22	0,0,11,11	43	-93	1	2	NA	NA	NA	NA	NA	NA	NA	NA	NA	FALSE	NA	NA	NA	NA	NA	NA	0.1821444	NA	INTERGENIC(MODIFIER||||||||||1)	NA	NA	-
8	Chr08	59574885	NA	CCCCTGAGGCCCTGA	CCCCTGA	214	PASS	26	0,0,16,10	44	-113	1	2	NA	26,1.000000	NA	NA	NA	NA	NA	NA	NA	TRUE	NA	NA	NA	NA	NA	NA	0.2608111	NA	INTERGENIC(MODIFIER||||||||||1)	NA	NA	-
8	Chr08	59574981	NA	G	A	222	PASS	24	0,0,17,4	39	-90	1	2	NA	NA	NA	NA	NA	NA	NA	NA	NA	FALSE	NA	NA	NA	NA	NA	NA	0.1376512	NA	INTERGENIC(MODIFIER||||||||||1)	NA	NA	-
8	Chr08	59575078	NA	T	C	222	PASS	19	0,0,13,6	31	-84	1	2	NA	NA	NA	NA	NA	NA	NA	NA	NA	FALSE	NA	NA	NA	NA	NA	NA	0.001557142	NA	INTERGENIC(MODIFIER||||||||||1)	NA	NA	-
8	Chr08	59575088	NA	G	A	196	PASS	19	0,0,13,6	31	-84	1	2	NA	NA	NA	NA	NA	NA	NA	NA	NA	FALSE	NA	NA	NA	NA	NA	NA	0.0004719197	NA	INTERGENIC(MODIFIER||||||||||1)	NA	NA	-
8	Chr08	59575093	NA	C	T	149	PASS	19	0,0,13,6	31	-84	1	2	NA	NA	NA	NA	NA	NA	NA	NA	NA	FALSE	NA	NA	NA	NA	NA	NA	0.0006381747	NA	INTERGENIC(MODIFIER||||||||||1)	NA	NA	-
8	Chr08	59575155	NA	G	T	219	PASS	15	0,0,9,6	31	-72	1	2	NA	NA	NA	NA	NA	NA	NA	NA	NA	FALSE	NA	NA	NA	NA	NA	NA	0.05603985	NA	INTERGENIC(MODIFIER||||||||||1)	NA	NA	-
8	Chr08	59575178	NA	TCAAATCCAAATCCAAATCCAAAT	TCAAATCCAAAT	40.2	PASS	8	0,0,1,1	40	-40.5	1	2	NA	2,0.250000	NA	NA	NA	NA	NA	NA	NA	TRUE	NA	NA	NA	NA	NA	NA	0.0784	NA	INTERGENIC(MODIFIER||||||||||1)	NA	NA	-
8	Chr08	59575223	NA	C	T	20.8	PASS	2	0,0,1,1	40	-33	1	2	NA	NA	NA	NA	NA	NA	NA	NA	NA	FALSE	NA	NA	NA	NA	NA	NA	0.0448	NA	INTERGENIC(MODIFIER||||||||||1)	NA	NA	-
8	Chr08	59575349	NA	T	C	37.8	PASS	2	0,0,1,1	39	-33	1	2	NA	NA	NA	NA	NA	NA	NA	NA	NA	FALSE	NA	NA	NA	NA	NA	NA	0.0208	NA	INTERGENIC(MODIFIER||||||||||1)	NA	NA	-
8	Chr08	59575404	NA	G	A	24	PASS	4	0,0,2,1	25	-36	1	2	NA	NA	NA	NA	NA	NA	NA	NA	NA	FALSE	NA	NA	NA	NA	NA	NA	0.06737978	NA	INTERGENIC(MODIFIER||||||||||1)	NA	NA	-
8	Chr08	59575427	NA	C	T	10.2	PASS	3	0,0,2,0	24	-33	1	2	NA	NA	NA	NA	NA	NA	NA	NA	NA	FALSE	NA	NA	NA	NA	NA	NA	0.016	NA	INTERGENIC(MODIFIER||||||||||1)	NA	NA	-
8	Chr08	59575435	NA	T	C	14.1	PASS	4	0,0,3,0	21	-36	1	2	NA	NA	NA	NA	NA	NA	NA	NA	NA	FALSE	NA	NA	NA	NA	NA	NA	0.03572478	NA	INTERGENIC(MODIFIER||||||||||1)	NA	NA	-
8	Chr08	59575463	NA	C	T	9.31	Qual	4	0,0,2,0	23	-33	1	2	NA	NA	NA	NA	NA	NA	NA	NA	NA	FALSE	NA	NA	NA	NA	NA	NA	0.0624	NA	INTERGENIC(MODIFIER||||||||||1)	NA	NA	-
8	Chr08	59575536	NA	A	C	4.75	Qual	3	0,0,3,0	30	-36	1	2	NA	NA	NA	NA	NA	NA	NA	NA	NA	FALSE	NA	NA	NA	NA	NA	NA	0.04793648	NA	INTERGENIC(MODIFIER||||||||||1)	NA	NA	-
8	Chr08	59576067	NA	T	C	15.1	PASS	3	0,0,1,2	18	-36	1	2	NA	NA	NA	NA	NA	NA	NA	NA	NA	FALSE	NA	NA	NA	NA	NA	NA	0.05624503	NA	INTERGENIC(MODIFIER||||||||||1)	NA	NA	-
8	Chr08	59576082	NA	A	G	17.1	PASS	3	0,0,1,2	18	-36	1	2	NA	NA	NA	NA	NA	NA	NA	NA	NA	FALSE	NA	NA	NA	NA	NA	NA	0.06737978	NA	INTERGENIC(MODIFIER||||||||||1)	NA	NA	-
8	Chr08	59576106	NA	C	T	17.1	PASS	3	0,0,1,2	18	-36	1	2	NA	NA	NA	NA	NA	NA	NA	NA	NA	FALSE	NA	NA	NA	NA	NA	NA	0.05227153	NA	INTERGENIC(MODIFIER||||||||||1)	NA	NA	-
8	Chr08	59576121	NA	C	T	73.1	PASS	7	0,0,2,5	27	-48	1	2	NA	NA	NA	NA	NA	NA	NA	NA	NA	FALSE	NA	NA	NA	NA	NA	NA	0.07734471	NA	INTERGENIC(MODIFIER||||||||||1)	NA	NA	-
8	Chr08	59576136	NA	G	A	62.1	PASS	7	0,0,2,5	27	-48	1	2	NA	NA	NA	NA	NA	NA	NA	NA	NA	FALSE	NA	NA	NA	NA	NA	NA	0.05891318	NA	INTERGENIC(MODIFIER||||||||||1)	NA	NA	-
8	Chr08	59576169	NA	C	T	41.3	PASS	5	0,0,2,3	30	-42	1	2	NA	NA	NA	NA	NA	NA	NA	NA	NA	FALSE	NA	NA	NA	NA	NA	NA	0.0436033	NA	INTERGENIC(MODIFIER||||||||||1)	NA	NA	-
8	Chr08	59576180	NA	C	T	51.3	PASS	5	0,0,2,3	30	-42	1	2	NA	NA	NA	NA	NA	NA	NA	NA	NA	FALSE	NA	NA	NA	NA	NA	NA	0.09505586	NA	INTERGENIC(MODIFIER||||||||||1)	NA	NA	-
8	Chr08	59576190	NA	A	G	29.3	PASS	5	0,0,2,3	30	-42	1	2	NA	NA	NA	NA	NA	NA	NA	NA	NA	FALSE	NA	NA	NA	NA	NA	NA	0.07057038	NA	INTERGENIC(MODIFIER||||||||||1)	NA	NA	-
8	Chr08	59576222	NA	CA	CACAA	85.7	PASS	5	0,0,2,3	31	-49.5	1	2	NA	5,1.000000	NA	NA	NA	NA	NA	NA	NA	TRUE	NA	NA	NA	NA	NA	NA	0.03369885	NA	INTERGENIC(MODIFIER||||||||||1)	NA	NA	-
8	Chr08	59576265	NA	A	G	10.2	PASS	3	0,0,1,1	23	-33	1	2	NA	NA	NA	NA	NA	NA	NA	NA	NA	FALSE	NA	NA	NA	NA	NA	NA	0.008	NA	INTERGENIC(MODIFIER||||||||||1)	NA	NA	-
8	Chr08	59577966	NA	C	T	94.1	PASS	7	0,0,3,4	26	-48	1	2	NA	NA	NA	NA	NA	NA	NA	NA	NA	FALSE	NA	NA	NA	NA	NA	NA	0.1150619	NA	INTERGENIC(MODIFIER||||||||||1)	NA	NA	-
8	Chr08	59577992	NA	CCTCAGCTC	CCTC	116	PASS	8	0,0,4,4	26	-58.5	1	2	NA	8,1.000000	NA	NA	NA	NA	NA	NA	NA	TRUE	NA	NA	NA	NA	NA	NA	0.09698205	NA	INTERGENIC(MODIFIER||||||||||1)	NA	NA	-
8	Chr08	59578034	NA	T	G	168	PASS	10	0,0,4,6	29	-57	1	2	NA	NA	NA	NA	NA	NA	NA	NA	NA	FALSE	NA	NA	NA	NA	NA	NA	0.06428363	NA	INTERGENIC(MODIFIER||||||||||1)	NA	NA	-
8	Chr08	59578041	NA	T	C	165	PASS	10	0,0,4,6	29	-57	1	2	NA	NA	NA	NA	NA	NA	NA	NA	NA	FALSE	NA	NA	NA	NA	NA	NA	0.1094765	NA	INTERGENIC(MODIFIER||||||||||1)	NA	NA	-
8	Chr08	59578056	NA	CTG	CTGTG	66.7	PASS	13	0,0,1,4	26	-49.5	1	2	NA	13,1.000000	NA	NA	NA	NA	NA	NA	NA	TRUE	NA	NA	NA	NA	NA	NA	0.02137767	NA	INTERGENIC(MODIFIER||||||||||1)	NA	NA	-
8	Chr08	59578121	NA	A	C,G	142	PASS	17	0,0,5,4	38	-51	1	2	NA	NA	NA	NA	NA	NA	NA	NA	NA	FALSE	NA	NA	NA	NA	NA	NA	0.007377218	NA	INTERGENIC(MODIFIER||||||||||1),INTERGENIC(MODIFIER||||||||||2)	NA	NA	-
8	Chr08	59578185	NA	G	T	222	PASS	18	0,0,9,9	43	-81	1	2	NA	NA	NA	NA	NA	NA	NA	NA	NA	FALSE	NA	NA	NA	NA	NA	NA	0.1514459	NA	INTERGENIC(MODIFIER||||||||||1)	NA	NA	-
8	Chr08	59578594	NA	GCCTTCTCCTTCTCCTTCTCCTTCTCC	GCCTTCTCCTTCTCCTTCTCC	214	PASS	21	0,0,9,10	50	-91.5	1	2	NA	18,0.857143	NA	NA	NA	NA	NA	NA	NA	TRUE	NA	NA	NA	NA	NA	NA	0.07667498	NA	CODON_CHANGE_PLUS_CODON_DELETION(MODERATE||cttctccgt/cgt|LLR11R|694|Sobic.008G161900|protein_coding|CODING|Sobic.008G161900.1.v3.1|1|1)	NA	NA	-
8	Chr08	59578749	NA	G	C	222	PASS	23	0,0,12,11	40	-96	1	2	NA	NA	NA	NA	NA	NA	NA	NA	NA	FALSE	NA	NA	NA	NA	NA	NA	0.2003178	NA	NON_SYNONYMOUS_CODING(MODERATE|MISSENSE|Gag/Cag|E56Q|694|Sobic.008G161900|protein_coding|CODING|Sobic.008G161900.1.v3.1|1|1)	NA	NA	-
8	Chr08	59578757	NA	T	G	222	PASS	22	0,0,12,10	40	-93	1	2	NA	NA	NA	NA	NA	NA	NA	NA	NA	FALSE	NA	NA	NA	NA	NA	NA	0.1906265	NA	SYNONYMOUS_CODING(LOW|SILENT|ctT/ctG|L58|694|Sobic.008G161900|protein_coding|CODING|Sobic.008G161900.1.v3.1|1|1)	NA	NA	-
8	Chr08	59578887	NA	T	C	222	PASS	19	0,0,10,9	46	-84	1	2	NA	NA	NA	NA	NA	NA	NA	NA	NA	FALSE	NA	NA	NA	NA	NA	NA	0.134196	NA	NON_SYNONYMOUS_CODING(MODERATE|MISSENSE|Ttc/Ctc|F102L|694|Sobic.008G161900|protein_coding|CODING|Sobic.008G161900.1.v3.1|1|1)	NA	NA	-
8	Chr08	59579686	NA	G	A	213	PASS	15	0,0,4,7	45	-60	1	2	NA	NA	NA	NA	NA	NA	NA	NA	NA	FALSE	NA	NA	NA	NA	NA	NA	0.1232293	NA	NON_SYNONYMOUS_CODING(MODERATE|MISSENSE|gGc/gAc|G323D|694|Sobic.008G161900|protein_coding|CODING|Sobic.008G161900.1.v3.1|2|1)	NA	NA	-
8	Chr08	59579789	NA	G	A	176	PASS	14	0,0,1,12	39	-66	1	2	NA	NA	NA	NA	NA	NA	NA	NA	NA	FALSE	NA	NA	NA	NA	NA	NA	0.08300538	NA	SYNONYMOUS_CODING(LOW|SILENT|agG/agA|R357|694|Sobic.008G161900|protein_coding|CODING|Sobic.008G161900.1.v3.1|2|1)	NA	NA	-
8	Chr08	59579798	NA	G	A	184	PASS	12	0,0,1,11	38	-63	1	2	NA	NA	NA	NA	NA	NA	NA	NA	NA	FALSE	NA	NA	NA	NA	NA	NA	0.07295659	NA	SYNONYMOUS_CODING(LOW|SILENT|ggG/ggA|G360|694|Sobic.008G161900|protein_coding|CODING|Sobic.008G161900.1.v3.1|2|1)	NA	NA	-
8	Chr08	59579970	NA	CGCGGCGGCGGCGGCGGCGGCGGCG	CGCGGCGGCGGCGGCGGCGGCG	214	PASS	13	0,0,7,6	50	-73.5	1	2	NA	12,0.923077	NA	NA	NA	NA	NA	NA	NA	TRUE	NA	NA	NA	NA	NA	NA	0.1441649	NA	CODON_CHANGE_PLUS_CODON_DELETION(MODERATE||ggcgac/gac|GD425D|694|Sobic.008G161900|protein_coding|CODING|Sobic.008G161900.1.v3.1|2|1)	NA	NA	-
8	Chr08	59580067	NA	ACGCCGCCGCCG	ACGCCGCCGCCGCCGCCGCCG	214	PASS	19	0,0,9,6	50	-79.5	1	2	NA	13,0.684211	NA	NA	NA	NA	NA	NA	NA	TRUE	NA	NA	NA	NA	NA	NA	0.1494444	NA	CODON_CHANGE_PLUS_CODON_INSERTION(MODERATE||gac/gCCGCCGCCGac|D454AAAD|694|Sobic.008G161900|protein_coding|CODING|Sobic.008G161900.1.v3.1|2|1)	NA	NA	-
8	Chr08	59580427	NA	T	C	222	PASS	31	0,0,16,14	47	-117	1	2	NA	NA	NA	NA	NA	NA	NA	NA	NA	FALSE	NA	NA	NA	NA	NA	NA	0.2266348	NA	NON_SYNONYMOUS_CODING(MODERATE|MISSENSE|gTg/gCg|V570A|694|Sobic.008G161900|protein_coding|CODING|Sobic.008G161900.1.v3.1|2|1)	NA	NA	-
8	Chr08	59580783	NA	A	G	222	PASS	24	0,0,13,10	42	-93	1	2	NA	NA	NA	NA	NA	NA	NA	NA	NA	FALSE	NA	NA	NA	NA	NA	NA	0.1849904	NA	NON_SYNONYMOUS_CODING(MODERATE|MISSENSE|Aca/Gca|T689A|694|Sobic.008G161900|protein_coding|CODING|Sobic.008G161900.1.v3.1|2|1)	NA	NA	-
8	Chr08	59580841	NA	C	G	222	PASS	22	0,0,12,10	42	-93	1	2	NA	NA	NA	NA	NA	NA	NA	NA	NA	FALSE	NA	NA	NA	NA	NA	NA	0.1392311	NA	INTERGENIC(MODIFIER||||||||||1)	NA	NA	-
8	Chr08	59581039	NA	C	T	222	PASS	25	0,0,10,13	46	-96	1	2	NA	NA	NA	NA	NA	NA	NA	NA	NA	FALSE	NA	NA	NA	NA	NA	NA	0.1254127	NA	INTERGENIC(MODIFIER||||||||||1)	NA	NA	-
8	Chr08	59581134	NA	T	C	222	PASS	22	0,0,12,10	42	-93	1	2	NA	NA	NA	NA	NA	NA	NA	NA	NA	FALSE	NA	NA	NA	NA	NA	NA	0.1969648	NA	INTERGENIC(MODIFIER||||||||||1)	NA	NA	-
8	Chr08	59581232	NA	A	G	222	PASS	34	0,0,21,13	42	-129	1	2	NA	NA	NA	NA	NA	NA	NA	NA	NA	FALSE	NA	NA	NA	NA	NA	NA	0.1511238	NA	INTERGENIC(MODIFIER||||||||||1)	NA	NA	-
8	Chr08	59581320	NA	A	G	222	SnpGap	33	0,0,19,13	39	-123	1	2	NA	NA	NA	NA	NA	NA	NA	NA	NA	FALSE	NA	NA	NA	NA	NA	NA	0.1339931	NA	INTERGENIC(MODIFIER||||||||||1)	NA	NA	-
8	Chr08	59581327	NA	GAAAAAAAA	GAAAAAAA	53.5	PASS	31	0,0,18,9	39	-116	1	2	NA	28,0.903226	NA	NA	NA	NA	NA	NA	NA	TRUE	NA	NA	NA	NA	NA	NA	0.2153667	NA	INTERGENIC(MODIFIER||||||||||1)	NA	NA	-
8	Chr08	59581394	NA	AAGAAAGA	AA	214	PASS	19	0,0,9,8	36	-85.5	1	2	NA	17,0.894737	NA	NA	NA	NA	NA	NA	NA	TRUE	NA	NA	NA	NA	NA	NA	0.0931704	NA	INTERGENIC(MODIFIER||||||||||1)	NA	NA	-
8	Chr08	59581413	NA	C	A	215	PASS	16	0,0,9,7	35	-75	1	2	NA	NA	NA	NA	NA	NA	NA	NA	NA	FALSE	NA	NA	NA	NA	NA	NA	0.1041164	NA	INTERGENIC(MODIFIER||||||||||1)	NA	NA	-
8	Chr08	59581454	NA	GTTT	GTT	52.7	PASS	9	0,0,2,3	34	-49.5	1	2	NA	9,1.000000	NA	NA	NA	NA	NA	NA	NA	TRUE	NA	NA	NA	NA	NA	NA	0.02433126	NA	INTERGENIC(MODIFIER||||||||||1)	NA	NA	-
8	Chr08	59581471	NA	C	G	86	PASS	8	0,0,4,4	31	-51	1	2	NA	NA	NA	NA	NA	NA	NA	NA	NA	FALSE	NA	NA	NA	NA	NA	NA	0.1181083	NA	INTERGENIC(MODIFIER||||||||||1)	NA	NA	-
8	Chr08	59581479	NA	A	T	16.6	PASS	4	0,0,3,1	26	-39	1	2	NA	NA	NA	NA	NA	NA	NA	NA	NA	FALSE	NA	NA	NA	NA	NA	NA	0.06615865	NA	INTERGENIC(MODIFIER||||||||||1)	NA	NA	-
8	Chr08	59581501	NA	A	G	22.8	PASS	2	0,0,1,1	34	-33	1	2	NA	NA	NA	NA	NA	NA	NA	NA	NA	FALSE	NA	NA	NA	NA	NA	NA	0.0768	NA	INTERGENIC(MODIFIER||||||||||1)	NA	NA	-
8	Chr08	59581609	NA	G	A	45	PASS	12	0,0,3,8	18	-60	1	2	NA	NA	NA	NA	NA	NA	NA	NA	NA	FALSE	NA	NA	NA	NA	NA	NA	0.02620624	NA	INTERGENIC(MODIFIER||||||||||1)	NA	NA	-
8	Chr08	59581613	NA	A	C	97	PASS	12	0,0,4,8	19	-63	1	2	NA	NA	NA	NA	NA	NA	NA	NA	NA	FALSE	NA	NA	NA	NA	NA	NA	0.02346321	NA	INTERGENIC(MODIFIER||||||||||1)	NA	NA	-
8	Chr08	59581634	NA	C	T	149	PASS	15	0,0,5,10	26	-72	1	2	NA	NA	NA	NA	NA	NA	NA	NA	NA	FALSE	NA	NA	NA	NA	NA	NA	0.05701296	NA	INTERGENIC(MODIFIER||||||||||1)	NA	NA	-
8	Chr08	59581636	NA	G	C	128	PASS	15	0,0,5,10	26	-72	1	2	NA	NA	NA	NA	NA	NA	NA	NA	NA	FALSE	NA	NA	NA	NA	NA	NA	0.05733934	NA	INTERGENIC(MODIFIER||||||||||1)	NA	NA	-
8	Chr08	59581667	NA	TTTT	TTTTCTTT	214	PASS	23	0,0,3,5	48	-58.5	1	2	NA	22,0.956522	NA	NA	NA	NA	NA	NA	NA	TRUE	NA	NA	NA	NA	NA	NA	0.01289334	NA	INTERGENIC(MODIFIER||||||||||1)	NA	NA	-
8	Chr08	59581682	NA	A	T	110	PASS	27	0,0,3,4	45	-48	1	2	NA	NA	NA	NA	NA	NA	NA	NA	NA	FALSE	NA	NA	NA	NA	NA	NA	0.03650127	NA	INTERGENIC(MODIFIER||||||||||1)	NA	NA	-
8	Chr08	59582188	NA	GAAAAAAAAA	GAAAAAAAAAA	31.5	PASS	21	0,0,11,4	45	-79.5	1	2	NA	20,0.952381	NA	NA	NA	NA	NA	NA	NA	TRUE	NA	NA	NA	NA	NA	NA	0.1621585	NA	INTERGENIC(MODIFIER||||||||||1)	NA	NA	-
8	Chr08	59582215	NA	A	AG	214	PASS	24	0,0,10,10	40	-94.5	1	2	NA	24,1.000000	NA	NA	NA	NA	NA	NA	NA	TRUE	NA	NA	NA	NA	NA	NA	0.1587178	NA	INTERGENIC(MODIFIER||||||||||1)	NA	NA	-
8	Chr08	59582224	NA	G	C	222	SnpGap	28	0,0,14,13	40	-108	1	2	NA	NA	NA	NA	NA	NA	NA	NA	NA	FALSE	NA	NA	NA	NA	NA	NA	0.09266946	NA	INTERGENIC(MODIFIER||||||||||1)	NA	NA	-
8	Chr08	59582233	NA	G	A	222	PASS	29	0,0,13,15	40	-111	1	2	NA	NA	NA	NA	NA	NA	NA	NA	NA	FALSE	NA	NA	NA	NA	NA	NA	0.1294556	NA	INTERGENIC(MODIFIER||||||||||1)	NA	NA	-
8	Chr08	59582373	NA	CTTGCACGGTTGCAC	CTTGCAC	214	PASS	28	0,0,11,15	50	-113	1	2	NA	26,0.928571	NA	NA	NA	NA	NA	NA	NA	TRUE	NA	NA	NA	NA	NA	NA	0.2525566	NA	INTERGENIC(MODIFIER||||||||||1)	NA	NA	-
8	Chr08	59583501	NA	TAAAAAAAA	TAAAAAAAAA	67.5	PASS	28	0,0,12,11	50	-104	1	2	NA	24,0.857143	NA	NA	NA	NA	NA	NA	NA	TRUE	NA	NA	NA	NA	NA	NA	0.1375332	NA	INTERGENIC(MODIFIER||||||||||1)	NA	NA	-
8	Chr08	59583600	NA	G	A	222	PASS	26	0,0,11,13	47	-99	1	2	NA	NA	NA	NA	NA	NA	NA	NA	NA	FALSE	NA	NA	NA	NA	NA	NA	0.250195	NA	INTERGENIC(MODIFIER||||||||||1)	NA	NA	-
8	Chr08	59583817	NA	T	A	222	PASS	32	0,0,20,12	46	-123	1	2	NA	NA	NA	NA	NA	NA	NA	NA	NA	FALSE	NA	NA	NA	NA	NA	NA	0.2307927	NA	INTERGENIC(MODIFIER||||||||||1)	NA	NA	-
8	Chr08	59583935	NA	G	A	222	PASS	20	0,0,14,6	44	-87	1	2	NA	NA	NA	NA	NA	NA	NA	NA	NA	FALSE	NA	NA	NA	NA	NA	NA	0.197243	NA	INTERGENIC(MODIFIER||||||||||1)	NA	NA	-
8	Chr08	59584192	NA	A	G	222	PASS	32	0,0,13,18	47	-120	1	2	NA	NA	NA	NA	NA	NA	NA	NA	NA	FALSE	NA	NA	NA	NA	NA	NA	0.2873381	NA	INTERGENIC(MODIFIER||||||||||1)	NA	NA	-
8	Chr08	59584344	NA	G	T	222	PASS	27	0,0,14,12	47	-105	1	2	NA	NA	NA	NA	NA	NA	NA	NA	NA	FALSE	NA	NA	NA	NA	NA	NA	0.0832378	NA	INTERGENIC(MODIFIER||||||||||1)	NA	NA	-
8	Chr08	59584643	NA	T	C	222	PASS	31	0,0,16,14	40	-117	1	2	NA	NA	NA	NA	NA	NA	NA	NA	NA	FALSE	NA	NA	NA	NA	NA	NA	0.02925994	NA	INTERGENIC(MODIFIER||||||||||1)	NA	NA	-
8	Chr08	59584666	NA	A	G	222	PASS	34	0,0,14,12	37	-105	1	2	NA	NA	NA	NA	NA	NA	NA	NA	NA	FALSE	NA	NA	NA	NA	NA	NA	0.1557071	NA	INTERGENIC(MODIFIER||||||||||1)	NA	NA	-
8	Chr08	59584778	NA	G	A	222	PASS	30	0,0,17,13	39	-117	1	2	NA	NA	NA	NA	NA	NA	NA	NA	NA	FALSE	NA	NA	NA	NA	NA	NA	0.2406639	NA	SYNONYMOUS_CODING(LOW|SILENT|gaC/gaT|D391|409|Sobic.008G162000|protein_coding|CODING|Sobic.008G162000.1.v3.1|12|1)	NA	NA	-
8	Chr08	59584793	NA	C	G	222	PASS	28	0,0,16,12	40	-111	1	2	NA	NA	NA	NA	NA	NA	NA	NA	NA	FALSE	NA	NA	NA	NA	NA	NA	0.2404115	NA	NON_SYNONYMOUS_CODING(MODERATE|MISSENSE|gaG/gaC|E386D|409|Sobic.008G162000|protein_coding|CODING|Sobic.008G162000.1.v3.1|12|1)	NA	NA	-
8	Chr08	59585084	NA	C	T	222	PASS	31	0,0,14,16	44	-117	1	2	NA	NA	NA	NA	NA	NA	NA	NA	NA	FALSE	NA	NA	NA	NA	NA	NA	0.2749105	NA	INTRON(MODIFIER||||409|Sobic.008G162000|protein_coding|CODING|Sobic.008G162000.1.v3.1|10|1)	NA	NA	-
8	Chr08	59585162	NA	GATGTTAATCATGTTAA	GATGTTAA	214	PASS	27	0,0,14,10	44	-107	1	2	NA	24,0.888889	NA	NA	NA	NA	NA	NA	NA	TRUE	NA	NA	NA	NA	NA	NA	0.1777223	NA	INTRON(MODIFIER||||409|Sobic.008G162000|protein_coding|CODING|Sobic.008G162000.1.v3.1|10|1)	NA	NA	-
8	Chr08	59585214	NA	A	T	174	PASS	29	0,0,6,5	28	-60	1	2	NA	NA	NA	NA	NA	NA	NA	NA	NA	FALSE	NA	NA	NA	NA	NA	NA	0.03075932	NA	INTRON(MODIFIER||||409|Sobic.008G162000|protein_coding|CODING|Sobic.008G162000.1.v3.1|10|1)	NA	NA	-
8	Chr08	59585227	NA	ACTTC	ACTTCTTC	214	PASS	36	0,0,22,12	39	-137	1	2	NA	34,0.944444	NA	NA	NA	NA	NA	NA	NA	TRUE	NA	NA	NA	NA	NA	NA	0.2349244	NA	INTRON(MODIFIER||||409|Sobic.008G162000|protein_coding|CODING|Sobic.008G162000.1.v3.1|10|1)	NA	NA	-
8	Chr08	59585266	NA	C	T	222	PASS	33	0,0,21,12	34	-126	1	2	NA	NA	NA	NA	NA	NA	NA	NA	NA	FALSE	NA	NA	NA	NA	NA	NA	0.0540022	NA	INTRON(MODIFIER||||409|Sobic.008G162000|protein_coding|CODING|Sobic.008G162000.1.v3.1|10|1)	NA	NA	-
8	Chr08	59585284	NA	G	A	222	PASS	35	0,0,19,15	34	-129	1	2	NA	NA	NA	NA	NA	NA	NA	NA	NA	FALSE	NA	NA	NA	NA	NA	NA	0.09231869	NA	INTRON(MODIFIER||||409|Sobic.008G162000|protein_coding|CODING|Sobic.008G162000.1.v3.1|10|1)	NA	NA	-
8	Chr08	59585355	NA	A	T	222	PASS	32	0,0,15,16	38	-120	1	2	NA	NA	NA	NA	NA	NA	NA	NA	NA	FALSE	NA	NA	NA	NA	NA	NA	0.2755081	NA	INTRON(MODIFIER||||409|Sobic.008G162000|protein_coding|CODING|Sobic.008G162000.1.v3.1|10|1)	NA	NA	-
8	Chr08	59585376	NA	TAAAA	TAAA	68.7	PASS	28	0,0,2,3	31	-49.5	1	2	NA	25,0.892857	NA	NA	NA	NA	NA	NA	NA	TRUE	NA	NA	NA	NA	NA	NA	0.03097026	NA	INTRON(MODIFIER||||409|Sobic.008G162000|protein_coding|CODING|Sobic.008G162000.1.v3.1|10|1)	NA	NA	-
8	Chr08	59585410	NA	CATCGA	CA	214	PASS	28	0,0,13,15	44	-119	1	2	NA	28,1.000000	NA	NA	NA	NA	NA	NA	NA	TRUE	NA	NA	NA	NA	NA	NA	0.2315701	NA	INTRON(MODIFIER||||409|Sobic.008G162000|protein_coding|CODING|Sobic.008G162000.1.v3.1|10|1)	NA	NA	-
8	Chr08	59585472	NA	T	C	222	PASS	29	0,0,17,12	43	-114	1	2	NA	NA	NA	NA	NA	NA	NA	NA	NA	FALSE	NA	NA	NA	NA	NA	NA	0.2515304	NA	SYNONYMOUS_CODING(LOW|SILENT|aaA/aaG|K349|409|Sobic.008G162000|protein_coding|CODING|Sobic.008G162000.1.v3.1|10|1)	NA	NA	-
8	Chr08	59585543	NA	TAAA	TAAAA	213	PASS	33	0,0,13,9	46	-101	1	2	NA	30,0.909091	NA	NA	NA	NA	NA	NA	NA	TRUE	NA	NA	NA	NA	NA	NA	0.2003105	NA	INTRON(MODIFIER||||409|Sobic.008G162000|protein_coding|CODING|Sobic.008G162000.1.v3.1|9|1)	NA	NA	-
8	Chr08	59585592	NA	CAAAAAA	CAAAAAAA	124	PASS	30	0,0,10,15	50	-110	1	2	NA	29,0.966667	NA	NA	NA	NA	NA	NA	NA	TRUE	NA	NA	NA	NA	NA	NA	0.1268531	NA	INTRON(MODIFIER||||409|Sobic.008G162000|protein_coding|CODING|Sobic.008G162000.1.v3.1|9|1)	NA	NA	-
8	Chr08	59585805	NA	T	A	222	PASS	29	0,0,12,16	42	-111	1	2	NA	NA	NA	NA	NA	NA	NA	NA	NA	FALSE	NA	NA	NA	NA	NA	NA	0.2650566	NA	INTRON(MODIFIER||||409|Sobic.008G162000|protein_coding|CODING|Sobic.008G162000.1.v3.1|9|1)	NA	NA	-
8	Chr08	59585843	NA	C	T	222	PASS	27	0,0,15,12	42	-108	1	2	NA	NA	NA	NA	NA	NA	NA	NA	NA	FALSE	NA	NA	NA	NA	NA	NA	0.04652514	NA	INTRON(MODIFIER||||409|Sobic.008G162000|protein_coding|CODING|Sobic.008G162000.1.v3.1|9|1)	NA	NA	-
8	Chr08	59586009	NA	A	G	222	PASS	32	0,0,12,19	46	-120	1	2	NA	NA	NA	NA	NA	NA	NA	NA	NA	FALSE	NA	NA	NA	NA	NA	NA	0.03163613	NA	SYNONYMOUS_CODING(LOW|SILENT|tgT/tgC|C328|409|Sobic.008G162000|protein_coding|CODING|Sobic.008G162000.1.v3.1|9|1)	NA	NA	-
8	Chr08	59586171	NA	T	C	222	PASS	19	0,0,10,9	44	-84	1	2	NA	NA	NA	NA	NA	NA	NA	NA	NA	FALSE	NA	NA	NA	NA	NA	NA	0.1314468	NA	INTRON(MODIFIER||||409|Sobic.008G162000|protein_coding|CODING|Sobic.008G162000.1.v3.1|8|1)	NA	NA	-
8	Chr08	59586362	NA	C	G	209	PASS	13	0,0,7,6	33	-66	1	2	NA	NA	NA	NA	NA	NA	NA	NA	NA	FALSE	NA	NA	NA	NA	NA	NA	0.1416105	NA	INTRON(MODIFIER||||409|Sobic.008G162000|protein_coding|CODING|Sobic.008G162000.1.v3.1|8|1)	NA	NA	-
8	Chr08	59586380	NA	AACA	AA	214	PASS	13	0,0,7,6	33	-73.5	1	2	NA	13,1.000000	NA	NA	NA	NA	NA	NA	NA	TRUE	NA	NA	NA	NA	NA	NA	0.006020625	NA	INTRON(MODIFIER||||409|Sobic.008G162000|protein_coding|CODING|Sobic.008G162000.1.v3.1|8|1)	NA	NA	-
8	Chr08	59586412	NA	G	A	222	PASS	14	0,0,8,6	34	-69	1	2	NA	NA	NA	NA	NA	NA	NA	NA	NA	FALSE	NA	NA	NA	NA	NA	NA	0.1607446	NA	INTRON(MODIFIER||||409|Sobic.008G162000|protein_coding|CODING|Sobic.008G162000.1.v3.1|8|1)	NA	NA	-
8	Chr08	59586461	NA	C	T	81.1	PASS	8	0,0,4,3	25	-48	1	2	NA	NA	NA	NA	NA	NA	NA	NA	NA	FALSE	NA	NA	NA	NA	NA	NA	0.09521239	NA	INTRON(MODIFIER||||409|Sobic.008G162000|protein_coding|CODING|Sobic.008G162000.1.v3.1|8|1)	NA	NA	-
8	Chr08	59586476	NA	A	G	31.1	PASS	6	0,0,4,2	24	-45	1	2	NA	NA	NA	NA	NA	NA	NA	NA	NA	FALSE	NA	NA	NA	NA	NA	NA	0.1041756	NA	INTRON(MODIFIER||||409|Sobic.008G162000|protein_coding|CODING|Sobic.008G162000.1.v3.1|8|1)	NA	NA	-
8	Chr08	59586483	NA	T	G	31.8	PASS	5	0,0,1,1	37	-33	1	2	NA	NA	NA	NA	NA	NA	NA	NA	NA	FALSE	NA	NA	NA	NA	NA	NA	0.064	NA	INTRON(MODIFIER||||409|Sobic.008G162000|protein_coding|CODING|Sobic.008G162000.1.v3.1|8|1)	NA	NA	-
8	Chr08	59586505	NA	T	C	33	PASS	3	0,0,2,1	33	-36	1	2	NA	NA	NA	NA	NA	NA	NA	NA	NA	FALSE	NA	NA	NA	NA	NA	NA	0.06661946	NA	INTRON(MODIFIER||||409|Sobic.008G162000|protein_coding|CODING|Sobic.008G162000.1.v3.1|8|1)	NA	NA	-
8	Chr08	59586538	NA	T	C	6.79	Qual	3	0,0,1,1	26	-33	1	2	NA	NA	NA	NA	NA	NA	NA	NA	NA	FALSE	NA	NA	NA	NA	NA	NA	0.0752	NA	INTRON(MODIFIER||||409|Sobic.008G162000|protein_coding|CODING|Sobic.008G162000.1.v3.1|8|1)	NA	NA	-
8	Chr08	59586539	NA	G	A	19.8	PASS	3	0,0,1,1	26	-33	1	2	NA	NA	NA	NA	NA	NA	NA	NA	NA	FALSE	NA	NA	NA	NA	NA	NA	0.0784	NA	INTRON(MODIFIER||||409|Sobic.008G162000|protein_coding|CODING|Sobic.008G162000.1.v3.1|8|1)	NA	NA	-
8	Chr08	59586560	NA	C	T	29.5	PASS	4	0,0,1,3	19	-39	1	2	NA	NA	NA	NA	NA	NA	NA	NA	NA	FALSE	NA	NA	NA	NA	NA	NA	0.07458921	NA	INTRON(MODIFIER||||409|Sobic.008G162000|protein_coding|CODING|Sobic.008G162000.1.v3.1|8|1)	NA	NA	-
8	Chr08	59586610	NA	G	A	50.1	PASS	7	0,0,4,2	20	-45	1	2	NA	NA	NA	NA	NA	NA	NA	NA	NA	FALSE	NA	NA	NA	NA	NA	NA	0.09452885	NA	INTRON(MODIFIER||||409|Sobic.008G162000|protein_coding|CODING|Sobic.008G162000.1.v3.1|8|1)	NA	NA	-
8	Chr08	59586619	NA	C	G	101	PASS	9	0,0,6,3	25	-54	1	2	NA	NA	NA	NA	NA	NA	NA	NA	NA	FALSE	NA	NA	NA	NA	NA	NA	0.02522914	NA	INTRON(MODIFIER||||409|Sobic.008G162000|protein_coding|CODING|Sobic.008G162000.1.v3.1|8|1)	NA	NA	-
8	Chr08	59586638	NA	G	A	100	SnpGap	12	0,0,7,5	31	-63	1	2	NA	NA	NA	NA	NA	NA	NA	NA	NA	FALSE	NA	NA	NA	NA	NA	NA	0.1246938	NA	INTRON(MODIFIER||||409|Sobic.008G162000|protein_coding|CODING|Sobic.008G162000.1.v3.1|8|1)	NA	NA	-
8	Chr08	59586642	NA	AGAGGAG	AGAG	177	PASS	12	0,0,7,5	31	-70.5	1	2	NA	12,1.000000	NA	NA	NA	NA	NA	NA	NA	TRUE	NA	NA	NA	NA	NA	NA	0.1553226	NA	INTRON(MODIFIER||||409|Sobic.008G162000|protein_coding|CODING|Sobic.008G162000.1.v3.1|8|1)	NA	NA	-
8	Chr08	59586681	NA	T	A	203	PASS	14	0,0,8,6	29	-69	1	2	NA	NA	NA	NA	NA	NA	NA	NA	NA	FALSE	NA	NA	NA	NA	NA	NA	0.1431077	NA	INTRON(MODIFIER||||409|Sobic.008G162000|protein_coding|CODING|Sobic.008G162000.1.v3.1|8|1)	NA	NA	-
8	Chr08	59586729	NA	G	A	178	PASS	10	0,0,6,4	32	-57	1	2	NA	NA	NA	NA	NA	NA	NA	NA	NA	FALSE	NA	NA	NA	NA	NA	NA	0.04419753	NA	INTRON(MODIFIER||||409|Sobic.008G162000|protein_coding|CODING|Sobic.008G162000.1.v3.1|8|1)	NA	NA	-
8	Chr08	59586785	NA	T	C	3.41	Qual	3	0,0,1,1	16	-33	1	2	NA	NA	NA	NA	NA	NA	NA	NA	NA	FALSE	NA	NA	NA	NA	NA	NA	0.0672	NA	INTRON(MODIFIER||||409|Sobic.008G162000|protein_coding|CODING|Sobic.008G162000.1.v3.1|8|1)	NA	NA	-
8	Chr08	59586794	NA	A	G	3.41	Qual	2	0,0,1,1	16	-33	1	2	NA	NA	NA	NA	NA	NA	NA	NA	NA	FALSE	NA	NA	NA	NA	NA	NA	0.0672	NA	INTRON(MODIFIER||||409|Sobic.008G162000|protein_coding|CODING|Sobic.008G162000.1.v3.1|8|1)	NA	NA	-
8	Chr08	59586996	NA	A	G	34	PASS	3	0,0,2,1	25	-36	1	2	NA	NA	NA	NA	NA	NA	NA	NA	NA	FALSE	NA	NA	NA	NA	NA	NA	0.0313109	NA	INTRON(MODIFIER||||409|Sobic.008G162000|protein_coding|CODING|Sobic.008G162000.1.v3.1|8|1)	NA	NA	-
8	Chr08	59587007	NA	TG	TGG	3.78	Qual	3	0,0,2,1	25	-43.5	1	2	NA	3,1.000000	NA	NA	NA	NA	NA	NA	NA	TRUE	NA	NA	NA	NA	NA	NA	0.0313109	NA	INTRON(MODIFIER||||409|Sobic.008G162000|protein_coding|CODING|Sobic.008G162000.1.v3.1|8|1)	NA	NA	-
8	Chr08	59587016	NA	T	C	34	SnpGap	3	0,0,2,1	25	-36	1	2	NA	NA	NA	NA	NA	NA	NA	NA	NA	FALSE	NA	NA	NA	NA	NA	NA	0.03277706	NA	INTRON(MODIFIER||||409|Sobic.008G162000|protein_coding|CODING|Sobic.008G162000.1.v3.1|8|1)	NA	NA	-
8	Chr08	59587079	NA	A	C	59.5	PASS	4	0,0,2,2	26	-39	1	2	NA	NA	NA	NA	NA	NA	NA	NA	NA	FALSE	NA	NA	NA	NA	NA	NA	0.06131737	NA	INTRON(MODIFIER||||409|Sobic.008G162000|protein_coding|CODING|Sobic.008G162000.1.v3.1|8|1)	NA	NA	-
8	Chr08	59587107	NA	G	A	30.5	PASS	6	0,0,0,4	22	-39	1	2	NA	NA	NA	NA	NA	NA	NA	NA	NA	FALSE	NA	NA	NA	NA	NA	NA	0.07063145	NA	INTRON(MODIFIER||||409|Sobic.008G162000|protein_coding|CODING|Sobic.008G162000.1.v3.1|8|1)	NA	NA	-
8	Chr08	59587117	NA	C	T	29	PASS	3	0,0,0,3	25	-36	1	2	NA	NA	NA	NA	NA	NA	NA	NA	NA	FALSE	NA	NA	NA	NA	NA	NA	0.06719287	NA	INTRON(MODIFIER||||409|Sobic.008G162000|protein_coding|CODING|Sobic.008G162000.1.v3.1|8|1)	NA	NA	-
8	Chr08	59587119	NA	G	A	28	PASS	3	0,0,0,3	25	-36	1	2	NA	NA	NA	NA	NA	NA	NA	NA	NA	FALSE	NA	NA	NA	NA	NA	NA	0.06442004	NA	INTRON(MODIFIER||||409|Sobic.008G162000|protein_coding|CODING|Sobic.008G162000.1.v3.1|8|1)	NA	NA	-
8	Chr08	59587134	NA	C	T	26.5	PASS	4	0,0,0,4	31	-39	1	2	NA	NA	NA	NA	NA	NA	NA	NA	NA	FALSE	NA	NA	NA	NA	NA	NA	0.08327248	NA	INTRON(MODIFIER||||409|Sobic.008G162000|protein_coding|CODING|Sobic.008G162000.1.v3.1|8|1)	NA	NA	-
8	Chr08	59587251	NA	TTTCTCGGTCTCGGCTT	TTT	214	PASS	11	0,0,6,5	38	-67.5	1	2	NA	11,1.000000	NA	NA	NA	NA	NA	NA	NA	TRUE	NA	NA	NA	NA	NA	NA	0.05895854	NA	INTRON(MODIFIER||||409|Sobic.008G162000|protein_coding|CODING|Sobic.008G162000.1.v3.1|8|1)	NA	NA	-
8	Chr08	59587278	NA	A	C	217	PASS	11	0,0,6,5	38	-60	1	2	NA	NA	NA	NA	NA	NA	NA	NA	NA	FALSE	NA	NA	NA	NA	NA	NA	0.1228458	NA	INTRON(MODIFIER||||409|Sobic.008G162000|protein_coding|CODING|Sobic.008G162000.1.v3.1|8|1)	NA	NA	-
8	Chr08	59587330	NA	G	C	175	PASS	12	0,0,7,4	33	-60	1	2	NA	NA	NA	NA	NA	NA	NA	NA	NA	FALSE	NA	NA	NA	NA	NA	NA	0.04659364	NA	INTRON(MODIFIER||||409|Sobic.008G162000|protein_coding|CODING|Sobic.008G162000.1.v3.1|8|1)	NA	NA	-
8	Chr08	59587371	NA	G	A	123	PASS	18	0,0,11,6	21	-78	1	2	NA	NA	NA	NA	NA	NA	NA	NA	NA	FALSE	NA	NA	NA	NA	NA	NA	0.1236302	NA	INTRON(MODIFIER||||409|Sobic.008G162000|protein_coding|CODING|Sobic.008G162000.1.v3.1|8|1)	NA	NA	-
8	Chr08	59587382	NA	A	T	95	PASS	15	0,0,10,5	21	-72	1	2	NA	NA	NA	NA	NA	NA	NA	NA	NA	FALSE	NA	NA	NA	NA	NA	NA	0.07898851	NA	INTRON(MODIFIER||||409|Sobic.008G162000|protein_coding|CODING|Sobic.008G162000.1.v3.1|8|1)	NA	NA	-
8	Chr08	59587383	NA	T	A	112	PASS	15	0,0,10,5	21	-72	1	2	NA	NA	NA	NA	NA	NA	NA	NA	NA	FALSE	NA	NA	NA	NA	NA	NA	0.07823137	NA	INTRON(MODIFIER||||409|Sobic.008G162000|protein_coding|CODING|Sobic.008G162000.1.v3.1|8|1)	NA	NA	-
8	Chr08	59587464	NA	G	A	222	PASS	28	0,0,16,12	33	-108	1	2	NA	NA	NA	NA	NA	NA	NA	NA	NA	FALSE	NA	NA	NA	NA	NA	NA	0.08400236	NA	INTRON(MODIFIER||||409|Sobic.008G162000|protein_coding|CODING|Sobic.008G162000.1.v3.1|8|1)	NA	NA	-
8	Chr08	59587544	NA	A	C	222	PASS	26	0,0,15,11	43	-105	1	2	NA	NA	NA	NA	NA	NA	NA	NA	NA	FALSE	NA	NA	NA	NA	NA	NA	0.2560383	NA	INTRON(MODIFIER||||409|Sobic.008G162000|protein_coding|CODING|Sobic.008G162000.1.v3.1|7|1)	NA	NA	-
8	Chr08	59587740	NA	G	A	222	PASS	27	0,0,15,12	34	-108	1	2	NA	NA	NA	NA	NA	NA	NA	NA	NA	FALSE	NA	NA	NA	NA	NA	NA	0.01854474	NA	INTRON(MODIFIER||||409|Sobic.008G162000|protein_coding|CODING|Sobic.008G162000.1.v3.1|6|1)	NA	NA	-
8	Chr08	59587772	NA	T	C	222	PASS	29	0,0,15,14	32	-114	1	2	NA	NA	NA	NA	NA	NA	NA	NA	NA	FALSE	NA	NA	NA	NA	NA	NA	0.1610046	NA	INTRON(MODIFIER||||409|Sobic.008G162000|protein_coding|CODING|Sobic.008G162000.1.v3.1|6|1)	NA	NA	-
8	Chr08	59587803	NA	C	T	222	PASS	26	0,0,11,13	30	-96	1	2	NA	NA	NA	NA	NA	NA	NA	NA	NA	FALSE	NA	NA	NA	NA	NA	NA	0.01182118	NA	INTRON(MODIFIER||||409|Sobic.008G162000|protein_coding|CODING|Sobic.008G162000.1.v3.1|6|1)	NA	NA	-
8	Chr08	59587880	NA	A	G	222	PASS	25	0,0,14,10	35	-99	1	2	NA	NA	NA	NA	NA	NA	NA	NA	NA	FALSE	NA	NA	NA	NA	NA	NA	0.2406785	NA	NON_SYNONYMOUS_CODING(MODERATE|MISSENSE|Tcg/Ccg|S266P|409|Sobic.008G162000|protein_coding|CODING|Sobic.008G162000.1.v3.1|6|1),SPLICE_SITE_REGION(LOW||||409|Sobic.008G162000|protein_coding|CODING|Sobic.008G162000.1.v3.1|6|1)	NA	NA	-
8	Chr08	59587968	NA	T	C	222	PASS	35	0,0,18,17	38	-132	1	2	NA	NA	NA	NA	NA	NA	NA	NA	NA	FALSE	NA	NA	NA	NA	NA	NA	0.179165	NA	SYNONYMOUS_CODING(LOW|SILENT|ggA/ggG|G236|409|Sobic.008G162000|protein_coding|CODING|Sobic.008G162000.1.v3.1|6|1)	NA	NA	-
8	Chr08	59587986	NA	T	C	222	PASS	39	0,0,18,21	38	-144	1	2	NA	NA	NA	NA	NA	NA	NA	NA	NA	FALSE	NA	NA	NA	NA	NA	NA	0.3078533	NA	SYNONYMOUS_CODING(LOW|SILENT|ccA/ccG|P230|409|Sobic.008G162000|protein_coding|CODING|Sobic.008G162000.1.v3.1|6|1)	NA	NA	-
8	Chr08	59588088	NA	G	A	222	PASS	30	0,0,13,16	43	-114	1	2	NA	NA	NA	NA	NA	NA	NA	NA	NA	FALSE	NA	NA	NA	NA	NA	NA	0.2005859	NA	INTRON(MODIFIER||||409|Sobic.008G162000|protein_coding|CODING|Sobic.008G162000.1.v3.1|5|1)	NA	NA	-
8	Chr08	59588441	NA	C	T	222	PASS	21	0,0,7,13	38	-87	1	2	NA	NA	NA	NA	NA	NA	NA	NA	NA	FALSE	NA	NA	NA	NA	NA	NA	0.1886193	NA	INTRON(MODIFIER||||409|Sobic.008G162000|protein_coding|CODING|Sobic.008G162000.1.v3.1|4|1)	NA	NA	-
8	Chr08	59588476	NA	A	G	222	PASS	21	0,0,7,13	36	-87	1	2	NA	NA	NA	NA	NA	NA	NA	NA	NA	FALSE	NA	NA	NA	NA	NA	NA	0.1985967	NA	INTRON(MODIFIER||||409|Sobic.008G162000|protein_coding|CODING|Sobic.008G162000.1.v3.1|4|1)	NA	NA	-
8	Chr08	59588496	NA	G	C	222	PASS	21	0,0,8,13	38	-90	1	2	NA	NA	NA	NA	NA	NA	NA	NA	NA	FALSE	NA	NA	NA	NA	NA	NA	0.1942835	NA	INTRON(MODIFIER||||409|Sobic.008G162000|protein_coding|CODING|Sobic.008G162000.1.v3.1|4|1)	NA	NA	-
8	Chr08	59588544	NA	C	CTT	214	PASS	25	0,0,10,14	43	-107	1	2	NA	24,0.960000	NA	NA	NA	NA	NA	NA	NA	TRUE	NA	NA	NA	NA	NA	NA	0.003338129	NA	INTRON(MODIFIER||||409|Sobic.008G162000|protein_coding|CODING|Sobic.008G162000.1.v3.1|4|1)	NA	NA	-
8	Chr08	59588693	NA	G	C	222	PASS	23	0,0,12,10	39	-93	1	2	NA	NA	NA	NA	NA	NA	NA	NA	NA	FALSE	NA	NA	NA	NA	NA	NA	0.1286187	NA	INTRON(MODIFIER||||409|Sobic.008G162000|protein_coding|CODING|Sobic.008G162000.1.v3.1|4|1)	NA	NA	-
8	Chr08	59588759	NA	A	T	222	PASS	30	0,0,16,14	36	-117	1	2	NA	NA	NA	NA	NA	NA	NA	NA	NA	FALSE	NA	NA	NA	NA	NA	NA	0.2252076	NA	INTRON(MODIFIER||||409|Sobic.008G162000|protein_coding|CODING|Sobic.008G162000.1.v3.1|4|1)	NA	NA	-
8	Chr08	59588779	NA	C	A	222	PASS	23	0,0,9,13	33	-93	1	2	NA	NA	NA	NA	NA	NA	NA	NA	NA	FALSE	NA	NA	NA	NA	NA	NA	0.2037466	NA	INTRON(MODIFIER||||409|Sobic.008G162000|protein_coding|CODING|Sobic.008G162000.1.v3.1|4|1)	NA	NA	-
8	Chr08	59588804	NA	GCCA	GCCACCCA	214	PASS	21	0,0,8,12	35	-94.5	1	2	NA	20,0.952381	NA	NA	NA	NA	NA	NA	NA	TRUE	NA	NA	NA	NA	NA	NA	0.1361802	NA	INTRON(MODIFIER||||409|Sobic.008G162000|protein_coding|CODING|Sobic.008G162000.1.v3.1|4|1)	NA	NA	-
8	Chr08	59588842	NA	A	G	222	PASS	29	0,0,12,16	38	-108	1	2	NA	NA	NA	NA	NA	NA	NA	NA	NA	FALSE	NA	NA	NA	NA	NA	NA	0.0966352	NA	INTRON(MODIFIER||||409|Sobic.008G162000|protein_coding|CODING|Sobic.008G162000.1.v3.1|4|1)	NA	NA	-
8	Chr08	59588919	NA	C	T	222	PASS	31	0,0,15,16	41	-120	1	2	NA	NA	NA	NA	NA	NA	NA	NA	NA	FALSE	NA	NA	NA	NA	NA	NA	0.2690385	NA	INTRON(MODIFIER||||409|Sobic.008G162000|protein_coding|CODING|Sobic.008G162000.1.v3.1|4|1)	NA	NA	-
8	Chr08	59589018	NA	G	A	222	PASS	21	0,0,10,11	32	-90	1	2	NA	NA	NA	NA	NA	NA	NA	NA	NA	FALSE	NA	NA	NA	NA	NA	NA	0.1497578	NA	INTRON(MODIFIER||||409|Sobic.008G162000|protein_coding|CODING|Sobic.008G162000.1.v3.1|4|1)	NA	NA	-
8	Chr08	59589056	NA	T	A	208	PASS	24	0,0,10,13	25	-96	1	2	NA	NA	NA	NA	NA	NA	NA	NA	NA	FALSE	NA	NA	NA	NA	NA	NA	0.1446747	NA	INTRON(MODIFIER||||409|Sobic.008G162000|protein_coding|CODING|Sobic.008G162000.1.v3.1|4|1)	NA	NA	-
8	Chr08	59589090	NA	C	T	222	PASS	31	0,0,14,17	28	-120	1	2	NA	NA	NA	NA	NA	NA	NA	NA	NA	FALSE	NA	NA	NA	NA	NA	NA	0.06248675	NA	INTRON(MODIFIER||||409|Sobic.008G162000|protein_coding|CODING|Sobic.008G162000.1.v3.1|4|1)	NA	NA	-
8	Chr08	59589103	NA	G	A	222	PASS	29	0,0,12,16	28	-111	1	2	NA	NA	NA	NA	NA	NA	NA	NA	NA	FALSE	NA	NA	NA	NA	NA	NA	0.19686	NA	INTRON(MODIFIER||||409|Sobic.008G162000|protein_coding|CODING|Sobic.008G162000.1.v3.1|4|1)	NA	NA	-
8	Chr08	59589149	NA	G	A	222	PASS	26	0,0,12,14	34	-105	1	2	NA	NA	NA	NA	NA	NA	NA	NA	NA	FALSE	NA	NA	NA	NA	NA	NA	0.09535152	NA	INTRON(MODIFIER||||409|Sobic.008G162000|protein_coding|CODING|Sobic.008G162000.1.v3.1|4|1)	NA	NA	-
8	Chr08	59589341	NA	A	G	222	PASS	28	0,0,21,6	40	-108	1	2	NA	NA	NA	NA	NA	NA	NA	NA	NA	FALSE	NA	NA	NA	NA	NA	NA	0.267164	NA	INTRON(MODIFIER||||409|Sobic.008G162000|protein_coding|CODING|Sobic.008G162000.1.v3.1|4|1)	NA	NA	-
8	Chr08	59589370	NA	C	T	222	PASS	31	0,0,20,10	39	-117	1	2	NA	NA	NA	NA	NA	NA	NA	NA	NA	FALSE	NA	NA	NA	NA	NA	NA	0.2671325	NA	INTRON(MODIFIER||||409|Sobic.008G162000|protein_coding|CODING|Sobic.008G162000.1.v3.1|4|1)	NA	NA	-
8	Chr08	59589440	NA	C	T	222	PASS	24	0,0,11,11	37	-93	1	2	NA	NA	NA	NA	NA	NA	NA	NA	NA	FALSE	NA	NA	NA	NA	NA	NA	0.1964796	NA	INTRON(MODIFIER||||409|Sobic.008G162000|protein_coding|CODING|Sobic.008G162000.1.v3.1|4|1)	NA	NA	-
8	Chr08	59589511	NA	A	G	222	PASS	30	0,0,10,18	31	-108	1	2	NA	NA	NA	NA	NA	NA	NA	NA	NA	FALSE	NA	NA	NA	NA	NA	NA	0.2687766	NA	INTRON(MODIFIER||||409|Sobic.008G162000|protein_coding|CODING|Sobic.008G162000.1.v3.1|4|1)	NA	NA	-
8	Chr08	59589586	NA	G	A	222	PASS	31	0,0,15,16	27	-120	1	2	NA	NA	NA	NA	NA	NA	NA	NA	NA	FALSE	NA	NA	NA	NA	NA	NA	0.2751456	NA	INTRON(MODIFIER||||409|Sobic.008G162000|protein_coding|CODING|Sobic.008G162000.1.v3.1|4|1)	NA	NA	-
8	Chr08	59589591	NA	A	G	222	PASS	32	0,0,15,15	27	-117	1	2	NA	NA	NA	NA	NA	NA	NA	NA	NA	FALSE	NA	NA	NA	NA	NA	NA	0.2648029	NA	INTRON(MODIFIER||||409|Sobic.008G162000|protein_coding|CODING|Sobic.008G162000.1.v3.1|4|1)	NA	NA	-
8	Chr08	59589597	NA	A	C	222	PASS	33	0,0,16,14	28	-117	1	2	NA	NA	NA	NA	NA	NA	NA	NA	NA	FALSE	NA	NA	NA	NA	NA	NA	0.2085993	NA	INTRON(MODIFIER||||409|Sobic.008G162000|protein_coding|CODING|Sobic.008G162000.1.v3.1|4|1)	NA	NA	-
8	Chr08	59589783	NA	A	G	218	PASS	20	0,0,10,10	28	-87	1	2	NA	NA	NA	NA	NA	NA	NA	NA	NA	FALSE	NA	NA	NA	NA	NA	NA	0.1982721	NA	INTRON(MODIFIER||||409|Sobic.008G162000|protein_coding|CODING|Sobic.008G162000.1.v3.1|3|1)	NA	NA	-
8	Chr08	59589791	NA	C	T	191	PASS	19	0,0,8,10	26	-81	1	2	NA	NA	NA	NA	NA	NA	NA	NA	NA	FALSE	NA	NA	NA	NA	NA	NA	0.1361722	NA	INTRON(MODIFIER||||409|Sobic.008G162000|protein_coding|CODING|Sobic.008G162000.1.v3.1|3|1)	NA	NA	-
8	Chr08	59589806	NA	T	A	105	PASS	16	0,0,7,8	22	-72	1	2	NA	NA	NA	NA	NA	NA	NA	NA	NA	FALSE	NA	NA	NA	NA	NA	NA	0.03710426	NA	INTRON(MODIFIER||||409|Sobic.008G162000|protein_coding|CODING|Sobic.008G162000.1.v3.1|3|1)	NA	NA	-
8	Chr08	59589808	NA	G	C	104	PASS	15	0,0,7,8	22	-72	1	2	NA	NA	NA	NA	NA	NA	NA	NA	NA	FALSE	NA	NA	NA	NA	NA	NA	0.03611384	NA	INTRON(MODIFIER||||409|Sobic.008G162000|protein_coding|CODING|Sobic.008G162000.1.v3.1|3|1)	NA	NA	-
8	Chr08	59589854	NA	A	T	57.5	PASS	5	0,0,2,2	33	-39	1	2	NA	NA	NA	NA	NA	NA	NA	NA	NA	FALSE	NA	NA	NA	NA	NA	NA	0.08103754	NA	INTRON(MODIFIER||||409|Sobic.008G162000|protein_coding|CODING|Sobic.008G162000.1.v3.1|3|1)	NA	NA	-
8	Chr08	59589870	NA	A	G	13.2	PASS	3	0,0,1,2	36	-36	1	2	NA	NA	NA	NA	NA	NA	NA	NA	NA	FALSE	NA	NA	NA	NA	NA	NA	0.04340713	NA	INTRON(MODIFIER||||409|Sobic.008G162000|protein_coding|CODING|Sobic.008G162000.1.v3.1|3|1)	NA	NA	-
8	Chr08	59589886	NA	T	C	12.2	PASS	3	0,0,1,2	36	-36	1	2	NA	NA	NA	NA	NA	NA	NA	NA	NA	FALSE	NA	NA	NA	NA	NA	NA	0.04034274	NA	INTRON(MODIFIER||||409|Sobic.008G162000|protein_coding|CODING|Sobic.008G162000.1.v3.1|3|1)	NA	NA	-
8	Chr08	59589900	NA	A	G	27	PASS	3	0,0,1,2	36	-36	1	2	NA	NA	NA	NA	NA	NA	NA	NA	NA	FALSE	NA	NA	NA	NA	NA	NA	0.04034274	NA	INTRON(MODIFIER||||409|Sobic.008G162000|protein_coding|CODING|Sobic.008G162000.1.v3.1|3|1)	NA	NA	-
8	Chr08	59589952	NA	A	G	21.5	PASS	6	0,0,2,2	33	-39	1	2	NA	NA	NA	NA	NA	NA	NA	NA	NA	FALSE	NA	NA	NA	NA	NA	NA	0.04052676	NA	INTRON(MODIFIER||||409|Sobic.008G162000|protein_coding|CODING|Sobic.008G162000.1.v3.1|3|1)	NA	NA	-
8	Chr08	59589955	NA	T	C	43.5	PASS	6	0,0,2,2	33	-39	1	2	NA	NA	NA	NA	NA	NA	NA	NA	NA	FALSE	NA	NA	NA	NA	NA	NA	0.03086163	NA	INTRON(MODIFIER||||409|Sobic.008G162000|protein_coding|CODING|Sobic.008G162000.1.v3.1|3|1)	NA	NA	-
8	Chr08	59589972	NA	A	G	57	PASS	9	0,0,6,3	17	-54	1	2	NA	NA	NA	NA	NA	NA	NA	NA	NA	FALSE	NA	NA	NA	NA	NA	NA	0.01519743	NA	INTRON(MODIFIER||||409|Sobic.008G162000|protein_coding|CODING|Sobic.008G162000.1.v3.1|3|1)	NA	NA	-
8	Chr08	59590000	NA	C	A	92	PASS	11	0,0,6,5	18	-60	1	2	NA	NA	NA	NA	NA	NA	NA	NA	NA	FALSE	NA	NA	NA	NA	NA	NA	0.09358718	NA	INTRON(MODIFIER||||409|Sobic.008G162000|protein_coding|CODING|Sobic.008G162000.1.v3.1|3|1)	NA	NA	-
8	Chr08	59590019	NA	T	C	96	PASS	14	0,0,9,5	17	-69	1	2	NA	NA	NA	NA	NA	NA	NA	NA	NA	FALSE	NA	NA	NA	NA	NA	NA	0.05849772	NA	INTRON(MODIFIER||||409|Sobic.008G162000|protein_coding|CODING|Sobic.008G162000.1.v3.1|3|1)	NA	NA	-
8	Chr08	59590083	NA	G	A	120	PASS	30	0,0,13,17	16	-117	1	2	NA	NA	NA	NA	NA	NA	NA	NA	NA	FALSE	NA	NA	NA	NA	NA	NA	0.06608836	NA	SYNONYMOUS_CODING(LOW|SILENT|taC/taT|Y136|409|Sobic.008G162000|protein_coding|CODING|Sobic.008G162000.1.v3.1|3|1)	NA	NA	-
8	Chr08	59590123	NA	TAA	TA	3.23	Qual	34	0,0,0,3	25	-43.5	1	2	NA	34,1.000000	NA	NA	NA	NA	NA	NA	NA	TRUE	NA	NA	NA	NA	NA	NA	0.03426357	NA	INTRON(MODIFIER||||409|Sobic.008G162000|protein_coding|CODING|Sobic.008G162000.1.v3.1|2|1)	NA	NA	-
8	Chr08	59590139	NA	T	G	212	PASS	34	0,0,15,19	22	-129	1	2	NA	NA	NA	NA	NA	NA	NA	NA	NA	FALSE	NA	NA	NA	NA	NA	NA	0.1010798	NA	INTRON(MODIFIER||||409|Sobic.008G162000|protein_coding|CODING|Sobic.008G162000.1.v3.1|2|1)	NA	NA	-
8	Chr08	59590157	NA	G	A	222	PASS	36	0,0,16,20	25	-135	1	2	NA	NA	NA	NA	NA	NA	NA	NA	NA	FALSE	NA	NA	NA	NA	NA	NA	0.1884577	NA	INTRON(MODIFIER||||409|Sobic.008G162000|protein_coding|CODING|Sobic.008G162000.1.v3.1|2|1)	NA	NA	-
8	Chr08	59590161	NA	A	T	222	PASS	37	0,0,16,20	25	-135	1	2	NA	NA	NA	NA	NA	NA	NA	NA	NA	FALSE	NA	NA	NA	NA	NA	NA	0.2643124	NA	INTRON(MODIFIER||||409|Sobic.008G162000|protein_coding|CODING|Sobic.008G162000.1.v3.1|2|1)	NA	NA	-
8	Chr08	59590236	NA	TAAA	TAA	178	PASS	30	0,0,8,4	30	-70.5	1	2	NA	28,0.933333	NA	NA	NA	NA	NA	NA	NA	TRUE	NA	NA	NA	NA	NA	NA	0.01707793	NA	INTRON(MODIFIER||||409|Sobic.008G162000|protein_coding|CODING|Sobic.008G162000.1.v3.1|2|1)	NA	NA	-
8	Chr08	59590280	NA	A	AGC	214	PASS	25	0,0,8,13	38	-97.5	1	2	NA	24,0.960000	NA	NA	NA	NA	NA	NA	NA	TRUE	NA	NA	NA	NA	NA	NA	0.1567594	NA	INTRON(MODIFIER||||409|Sobic.008G162000|protein_coding|CODING|Sobic.008G162000.1.v3.1|2|1)	NA	NA	-
8	Chr08	59590307	NA	T	C	222	PASS	29	0,0,13,16	40	-114	1	2	NA	NA	NA	NA	NA	NA	NA	NA	NA	FALSE	NA	NA	NA	NA	NA	NA	0.135886	NA	INTRON(MODIFIER||||409|Sobic.008G162000|protein_coding|CODING|Sobic.008G162000.1.v3.1|2|1)	NA	NA	-
8	Chr08	59590308	NA	G	T	222	PASS	29	0,0,13,16	40	-111	1	2	NA	NA	NA	NA	NA	NA	NA	NA	NA	FALSE	NA	NA	NA	NA	NA	NA	0.110714	NA	INTRON(MODIFIER||||409|Sobic.008G162000|protein_coding|CODING|Sobic.008G162000.1.v3.1|2|1)	NA	NA	-
8	Chr08	59590458	NA	A	G	222	PASS	26	0,0,8,18	45	-105	1	2	NA	NA	NA	NA	NA	NA	NA	NA	NA	FALSE	NA	NA	NA	NA	NA	NA	0.257897	NA	INTRON(MODIFIER||||409|Sobic.008G162000|protein_coding|CODING|Sobic.008G162000.1.v3.1|2|1)	NA	NA	-
8	Chr08	59590547	NA	CAAA	CAA	163	PASS	10	0,0,2,8	44	-64.5	1	2	NA	10,1.000000	NA	NA	NA	NA	NA	NA	NA	TRUE	NA	NA	NA	NA	NA	NA	0.1336899	NA	INTRON(MODIFIER||||409|Sobic.008G162000|protein_coding|CODING|Sobic.008G162000.1.v3.1|2|1)	NA	NA	-
8	Chr08	59590569	NA	C	T	222	PASS	13	0,0,3,10	45	-66	1	2	NA	NA	NA	NA	NA	NA	NA	NA	NA	FALSE	NA	NA	NA	NA	NA	NA	0.1561871	NA	INTRON(MODIFIER||||409|Sobic.008G162000|protein_coding|CODING|Sobic.008G162000.1.v3.1|2|1)	NA	NA	-
8	Chr08	59590926	NA	AGAGGAG	AGAGGAGGAG	214	PASS	14	0,0,6,3	50	-61.5	1	2	NA	9,0.642857	NA	NA	NA	NA	NA	NA	NA	TRUE	NA	NA	NA	NA	NA	NA	0.1180245	NA	CODON_INSERTION(MODERATE||cta/ctaCTC|L43LL|409|Sobic.008G162000|protein_coding|CODING|Sobic.008G162000.1.v3.1|1|1)	NA	NA	-
8	Chr08	59591444	NA	T	G	222	PASS	27	0,0,18,9	40	-108	1	2	NA	NA	NA	NA	NA	NA	NA	NA	NA	FALSE	NA	NA	NA	NA	NA	NA	0.1250433	NA	INTERGENIC(MODIFIER||||||||||1)	NA	NA	-
8	Chr08	59591484	NA	C	T	222	PASS	25	0,0,14,11	35	-102	1	2	NA	NA	NA	NA	NA	NA	NA	NA	NA	FALSE	NA	NA	NA	NA	NA	NA	0.0856285	NA	INTERGENIC(MODIFIER||||||||||1)	NA	NA	-
8	Chr08	59591501	NA	G	A	222	PASS	22	0,0,13,9	33	-93	1	2	NA	NA	NA	NA	NA	NA	NA	NA	NA	FALSE	NA	NA	NA	NA	NA	NA	0.1836301	NA	INTERGENIC(MODIFIER||||||||||1)	NA	NA	-
8	Chr08	59591612	NA	T	C	222	PASS	21	0,0,10,9	42	-84	1	2	NA	NA	NA	NA	NA	NA	NA	NA	NA	FALSE	NA	NA	NA	NA	NA	NA	0.133399	NA	INTERGENIC(MODIFIER||||||||||1)	NA	NA	-
8	Chr08	59592348	NA	G	A	220	PASS	15	0,0,6,9	36	-72	1	2	NA	NA	NA	NA	NA	NA	NA	NA	NA	FALSE	NA	NA	NA	NA	NA	NA	0.04596752	NA	INTRON(MODIFIER||||306|Sobic.008G162100|protein_coding|CODING|Sobic.008G162100.1.v3.1|4|1),INTRON(MODIFIER||||253|Sobic.008G162100|protein_coding|CODING|Sobic.008G162100.2.v3.1|4|1)	NA	NA	-
8	Chr08	59592390	NA	A	G	139	PASS	17	0,0,7,8	24	-72	1	2	NA	NA	NA	NA	NA	NA	NA	NA	NA	FALSE	NA	NA	NA	NA	NA	NA	0.1195538	NA	INTRON(MODIFIER||||306|Sobic.008G162100|protein_coding|CODING|Sobic.008G162100.1.v3.1|4|1),INTRON(MODIFIER||||253|Sobic.008G162100|protein_coding|CODING|Sobic.008G162100.2.v3.1|4|1)	NA	NA	-
8	Chr08	59592399	NA	A	G	169	PASS	19	0,0,8,9	25	-78	1	2	NA	NA	NA	NA	NA	NA	NA	NA	NA	FALSE	NA	NA	NA	NA	NA	NA	0.1405474	NA	INTRON(MODIFIER||||306|Sobic.008G162100|protein_coding|CODING|Sobic.008G162100.1.v3.1|4|1),INTRON(MODIFIER||||253|Sobic.008G162100|protein_coding|CODING|Sobic.008G162100.2.v3.1|4|1)	NA	NA	-
8	Chr08	59592435	NA	A	T	188	PASS	31	2,4,10,11	26	-54	1	2	NA	NA	NA	NA	NA	NA	NA	NA	0.66,1,1,1	FALSE	NA	NA	NA	NA	3.645074	NA	0.1989587	NA	INTRON(MODIFIER||||306|Sobic.008G162100|protein_coding|CODING|Sobic.008G162100.1.v3.1|4|1),INTRON(MODIFIER||||253|Sobic.008G162100|protein_coding|CODING|Sobic.008G162100.2.v3.1|4|1)	NA	NA	-
8	Chr08	59592456	NA	A	G	222	PASS	29	3,7,10,9	27	-40	1	2	NA	NA	NA	NA	NA	NA	NA	NA	0.43,0.36,1,0.37	FALSE	NA	NA	NA	NA	2.317099	NA	0.1633028	NA	INTRON(MODIFIER||||306|Sobic.008G162100|protein_coding|CODING|Sobic.008G162100.1.v3.1|4|1),INTRON(MODIFIER||||253|Sobic.008G162100|protein_coding|CODING|Sobic.008G162100.2.v3.1|4|1)	NA	NA	-
8	Chr08	59592625	NA	G	A	222	PASS	27	0,2,19,5	40	-80	1	2	NA	NA	NA	NA	NA	NA	NA	NA	0.065,0.28,1,0.47	FALSE	NA	NA	NA	NA	-1.683938	NA	0.2029286	NA	INTRON(MODIFIER||||306|Sobic.008G162100|protein_coding|CODING|Sobic.008G162100.1.v3.1|4|1),INTRON(MODIFIER||||253|Sobic.008G162100|protein_coding|CODING|Sobic.008G162100.2.v3.1|4|1)	NA	NA	-
8	Chr08	59592686	NA	T	C	222	PASS	23	0,0,17,6	43	-96	1	2	NA	NA	NA	NA	NA	NA	NA	NA	NA	FALSE	NA	NA	NA	NA	NA	NA	0.1953737	NA	INTRON(MODIFIER||||306|Sobic.008G162100|protein_coding|CODING|Sobic.008G162100.1.v3.1|4|1),INTRON(MODIFIER||||253|Sobic.008G162100|protein_coding|CODING|Sobic.008G162100.2.v3.1|4|1)	NA	NA	-
8	Chr08	59592800	NA	C	T	222	PASS	34	0,0,16,16	45	-123	1	2	NA	NA	NA	NA	NA	NA	NA	NA	NA	FALSE	NA	NA	NA	NA	NA	NA	0.2400738	NA	INTRON(MODIFIER||||306|Sobic.008G162100|protein_coding|CODING|Sobic.008G162100.1.v3.1|4|1),INTRON(MODIFIER||||253|Sobic.008G162100|protein_coding|CODING|Sobic.008G162100.2.v3.1|4|1)	NA	NA	-
8	Chr08	59593147	NA	G	A	222	PASS	28	0,0,14,13	47	-108	1	2	NA	NA	NA	NA	NA	NA	NA	NA	NA	FALSE	NA	NA	NA	NA	NA	NA	0.05815492	NA	NON_SYNONYMOUS_CODING(MODERATE|MISSENSE|tCa/tTa|S223L|306|Sobic.008G162100|protein_coding|CODING|Sobic.008G162100.1.v3.1|4|1),NON_SYNONYMOUS_CODING(MODERATE|MISSENSE|tCa/tTa|S223L|253|Sobic.008G162100|protein_coding|CODING|Sobic.008G162100.2.v3.1|4|1)	NA	NA	-
8	Chr08	59593282	NA	T	C	222	PASS	20	0,0,5,15	47	-87	1	2	NA	NA	NA	NA	NA	NA	NA	NA	NA	FALSE	NA	NA	NA	NA	NA	NA	0.1976638	NA	INTRON(MODIFIER||||306|Sobic.008G162100|protein_coding|CODING|Sobic.008G162100.1.v3.1|3|1),INTRON(MODIFIER||||253|Sobic.008G162100|protein_coding|CODING|Sobic.008G162100.2.v3.1|3|1)	NA	NA	-
8	Chr08	59594658	NA	G	A	222	PASS	23	0,0,13,10	47	-96	1	2	NA	NA	NA	NA	NA	NA	NA	NA	NA	FALSE	NA	NA	NA	NA	NA	NA	0.1321124	NA	UTR_5_PRIME(MODIFIER||49||306|Sobic.008G162100|protein_coding|CODING|Sobic.008G162100.1.v3.1|1|1),UTR_5_PRIME(MODIFIER||49||253|Sobic.008G162100|protein_coding|CODING|Sobic.008G162100.2.v3.1|1|1)	NA	NA	-
8	Chr08	59594950	NA	A	C	222	PASS	32	0,0,17,14	47	-120	1	2	NA	NA	NA	NA	NA	NA	NA	NA	NA	FALSE	NA	NA	NA	NA	NA	NA	0.1750318	NA	INTERGENIC(MODIFIER||||||||||1)	NA	NA	-
8	Chr08	59595693	NA	C	A	222	PASS	28	0,0,11,17	41	-111	1	2	NA	NA	NA	NA	NA	NA	NA	NA	NA	FALSE	NA	NA	NA	NA	NA	NA	0.1107037	NA	INTERGENIC(MODIFIER||||||||||1)	NA	NA	-
8	Chr08	59595704	NA	C	T	222	PASS	31	0,0,15,15	41	-117	1	2	NA	NA	NA	NA	NA	NA	NA	NA	NA	FALSE	NA	NA	NA	NA	NA	NA	0.2008398	NA	INTERGENIC(MODIFIER||||||||||1)	NA	NA	-
8	Chr08	59595853	NA	TAA	TA	154	PASS	11	0,0,2,6	49	-58.5	1	2	NA	9,0.818182	NA	NA	NA	NA	NA	NA	NA	TRUE	NA	NA	NA	NA	NA	NA	0.0236645	NA	INTERGENIC(MODIFIER||||||||||1)	NA	NA	-
8	Chr08	59596625	NA	GCCATCACCATCACC	GCCATCACC	214	PASS	13	0,0,7,5	50	-70.5	1	2	NA	13,1.000000	NA	NA	NA	NA	NA	NA	NA	TRUE	NA	NA	NA	NA	NA	NA	0.1517599	NA	CODON_DELETION(MODERATE||ggtgat/|GD620|636|Sobic.008G162201|protein_coding|CODING|Sobic.008G162201.1.v3.1|4|1)	NA	NA	-
8	Chr08	59596988	NA	C	G	222	PASS	13	0,0,7,6	47	-66	1	2	NA	NA	NA	NA	NA	NA	NA	NA	NA	FALSE	NA	NA	NA	NA	NA	NA	0.153293	NA	NON_SYNONYMOUS_CODING(MODERATE|MISSENSE|cGg/cCg|R526P|636|Sobic.008G162201|protein_coding|CODING|Sobic.008G162201.1.v3.1|3|1)	NA	NA	-
8	Chr08	59597194	NA	GTGGAGGACCTGGAGG	GTGGAGG	214	PASS	11	0,0,5,6	50	-67.5	1	2	NA	11,1.000000	NA	NA	NA	NA	NA	NA	NA	TRUE	NA	NA	NA	NA	NA	NA	0.05348202	NA	CODON_DELETION(MODERATE||cacctccaggtc/cac|HLQV452H|636|Sobic.008G162201|protein_coding|CODING|Sobic.008G162201.1.v3.1|3|1)	NA	NA	-
8	Chr08	59598631	NA	CCCGCCACCGCCACCGCCACCGCC	CCCGCCACCGCCACCGCCACCGCCACCGCC	214	PASS	15	0,0,6,7	47	-73.5	1	2	NA	12,0.800000	NA	NA	NA	NA	NA	NA	NA	TRUE	NA	NA	NA	NA	NA	NA	0.140411	NA	CODON_INSERTION(MODERATE||gac/gacGGCGGT|D30DGG|636|Sobic.008G162201|protein_coding|CODING|Sobic.008G162201.1.v3.1|1|1)	NA	NA	-
8	Chr08	59598690	NA	A	C	222	PASS	12	0,0,5,6	46	-60	1	2	NA	NA	NA	NA	NA	NA	NA	NA	NA	FALSE	NA	NA	NA	NA	NA	NA	0.1267373	NA	NON_SYNONYMOUS_CODING(MODERATE|MISSENSE|Tct/Gct|S19A|636|Sobic.008G162201|protein_coding|CODING|Sobic.008G162201.1.v3.1|1|1)	NA	NA	-
8	Chr08	59598819	NA	AC	ACAGAAATTC	214	PASS	25	0,0,17,8	46	-110	1	2	NA	25,1.000000	NA	NA	NA	NA	NA	NA	NA	TRUE	NA	NA	NA	NA	NA	NA	0.1706006	NA	INTERGENIC(MODIFIER||||||||||1)	NA	NA	-
8	Chr08	59598850	NA	C	T	222	PASS	29	0,0,20,8	45	-111	1	2	NA	NA	NA	NA	NA	NA	NA	NA	NA	FALSE	NA	NA	NA	NA	NA	NA	0.2297068	NA	INTERGENIC(MODIFIER||||||||||1)	NA	NA	-
8	Chr08	59598996	NA	T	C	222	PASS	25	0,0,17,8	46	-102	1	2	NA	NA	NA	NA	NA	NA	NA	NA	NA	FALSE	NA	NA	NA	NA	NA	NA	0.2558626	NA	INTERGENIC(MODIFIER||||||||||1)	NA	NA	-
8	Chr08	59599095	NA	ATTTTTTTT	ATTTTTTTTTT	214	PASS	31	0,0,12,14	49	-113	1	2	NA	26,0.838710	NA	NA	NA	NA	NA	NA	NA	TRUE	NA	NA	NA	NA	NA	NA	0.1101321	NA	INTERGENIC(MODIFIER||||||||||1)	NA	NA	-
8	Chr08	59599338	NA	T	G	222	PASS	38	0,0,15,21	43	-135	1	2	NA	NA	NA	NA	NA	NA	NA	NA	NA	FALSE	NA	NA	NA	NA	NA	NA	0.2742831	NA	INTERGENIC(MODIFIER||||||||||1)	NA	NA	-
8	Chr08	59599372	NA	C	T	222	PASS	25	0,0,8,17	41	-102	1	2	NA	NA	NA	NA	NA	NA	NA	NA	NA	FALSE	NA	NA	NA	NA	NA	NA	0.2568454	NA	INTERGENIC(MODIFIER||||||||||1)	NA	NA	-
8	Chr08	59600644	NA	CT	CTAAAAACTTTTCAAGATT	214	PASS	14	0,0,7,6	50	-73.5	1	2	NA	13,0.928571	NA	NA	NA	NA	NA	NA	NA	TRUE	NA	NA	NA	NA	NA	NA	0.05096483	NA	INTRON(MODIFIER||||202|Sobic.008G162300|protein_coding|CODING|Sobic.008G162300.2.v3.1|2|1)	NA	NA	-
8	Chr08	59600745	NA	GCCC	GCC	200	PASS	11	0,0,5,6	48	-67.5	1	2	NA	11,1.000000	NA	NA	NA	NA	NA	NA	NA	TRUE	NA	NA	NA	NA	NA	NA	0.1354652	NA	INTRON(MODIFIER||||202|Sobic.008G162300|protein_coding|CODING|Sobic.008G162300.2.v3.1|2|1)	NA	NA	-
8	Chr08	59600839	NA	GTAGT	GTAGTTAGT	214	PASS	18	0,0,4,12	50	-82.5	1	2	NA	16,0.888889	NA	NA	NA	NA	NA	NA	NA	TRUE	NA	NA	NA	NA	NA	NA	0.1143314	NA	INTRON(MODIFIER||||202|Sobic.008G162300|protein_coding|CODING|Sobic.008G162300.2.v3.1|2|1)	NA	NA	-
8	Chr08	59601402	NA	T	C	222	PASS	20	0,0,8,9	47	-78	1	2	NA	NA	NA	NA	NA	NA	NA	NA	NA	FALSE	NA	NA	NA	NA	NA	NA	0.1822791	NA	INTERGENIC(MODIFIER||||||||||1)	NA	NA	-
8	Chr08	59601539	NA	C	CGTGCT	214	PASS	18	0,0,10,8	49	-88.5	1	2	NA	15,0.833333	NA	NA	NA	NA	NA	NA	NA	TRUE	NA	NA	NA	NA	NA	NA	0.1750072	NA	INTERGENIC(MODIFIER||||||||||1)	NA	NA	-
8	Chr08	59601649	NA	T	G	222	PASS	29	0,0,20,8	43	-111	1	2	NA	NA	NA	NA	NA	NA	NA	NA	NA	FALSE	NA	NA	NA	NA	NA	NA	0.2550405	NA	INTERGENIC(MODIFIER||||||||||1)	NA	NA	-
8	Chr08	59601764	NA	C	A	222	PASS	30	0,0,14,11	34	-102	1	2	NA	NA	NA	NA	NA	NA	NA	NA	NA	FALSE	NA	NA	NA	NA	NA	NA	0.04527174	NA	INTERGENIC(MODIFIER||||||||||1)	NA	NA	-
8	Chr08	59601784	NA	G	A	222	PASS	27	0,0,10,13	33	-96	1	2	NA	NA	NA	NA	NA	NA	NA	NA	NA	FALSE	NA	NA	NA	NA	NA	NA	0.2001955	NA	INTERGENIC(MODIFIER||||||||||1)	NA	NA	-
8	Chr08	59601816	NA	T	A	222	PASS	23	0,0,8,12	30	-87	1	2	NA	NA	NA	NA	NA	NA	NA	NA	NA	FALSE	NA	NA	NA	NA	NA	NA	0.1950756	NA	INTERGENIC(MODIFIER||||||||||1)	NA	NA	-
8	Chr08	59601830	NA	T	A	222	PASS	25	0,0,12,12	34	-99	1	2	NA	NA	NA	NA	NA	NA	NA	NA	NA	FALSE	NA	NA	NA	NA	NA	NA	0.2416179	NA	INTERGENIC(MODIFIER||||||||||1)	NA	NA	-
8	Chr08	59602010	NA	AATAATT	A	214	PASS	29	0,0,19,8	46	-116	1	2	NA	28,0.965517	NA	NA	NA	NA	NA	NA	NA	TRUE	NA	NA	NA	NA	NA	NA	0.01022155	NA	INTERGENIC(MODIFIER||||||||||1)	NA	NA	-
8	Chr08	59602038	NA	T	G	222	PASS	31	0,0,25,6	46	-117	1	2	NA	NA	NA	NA	NA	NA	NA	NA	NA	FALSE	NA	NA	NA	NA	NA	NA	0.1230601	NA	INTERGENIC(MODIFIER||||||||||1)	NA	NA	-
8	Chr08	59605862	NA	TAAAAAAA	TAAAAAAAA	81.5	PASS	24	0,0,12,9	50	-97.5	1	2	NA	21,0.875000	NA	NA	NA	NA	NA	NA	NA	TRUE	NA	NA	NA	NA	NA	NA	0.1972986	NA	INTERGENIC(MODIFIER||||||||||1)	NA	NA	-
8	Chr08	59606549	NA	A	C	222	PASS	25	0,0,15,9	46	-99	1	2	NA	NA	NA	NA	NA	NA	NA	NA	NA	FALSE	NA	NA	NA	NA	NA	NA	0.2519403	NA	INTERGENIC(MODIFIER||||||||||1)	NA	NA	-
8	Chr08	59606939	NA	C	CATGTCTCTCATTCTACAATTAG	208	PASS	9	0,0,7,1	47	-58.5	1	2	NA	8,0.888889	NA	NA	NA	NA	NA	NA	NA	TRUE	NA	NA	NA	NA	NA	NA	0.004789976	NA	INTERGENIC(MODIFIER||||||||||1)	NA	NA	-
8	Chr08	59606988	NA	A	G	44	PASS	3	0,0,3,0	43	-36	1	2	NA	NA	NA	NA	NA	NA	NA	NA	NA	FALSE	NA	NA	NA	NA	NA	NA	0.0257087	NA	INTERGENIC(MODIFIER||||||||||1)	NA	NA	-
8	Chr08	59607042	NA	ATCACGG	ATCACGGTCACGG	69.4	PASS	3	0,0,1,2	39	-43.5	1	2	NA	3,1.000000	NA	NA	NA	NA	NA	NA	NA	TRUE	NA	NA	NA	NA	NA	NA	0.06089532	NA	INTERGENIC(MODIFIER||||||||||1)	NA	NA	-
8	Chr08	59607088	NA	G	T	55	PASS	3	0,0,1,2	39	-36	1	2	NA	NA	NA	NA	NA	NA	NA	NA	NA	FALSE	NA	NA	NA	NA	NA	NA	0.06188863	NA	UTR_5_PRIME(MODIFIER||325||103|Sobic.008G162400|protein_coding|CODING|Sobic.008G162400.1.v3.1|1|1)	NA	NA	-
8	Chr08	59607166	NA	T	A	61	PASS	3	0,0,2,1	46	-36	1	2	NA	NA	NA	NA	NA	NA	NA	NA	NA	FALSE	NA	NA	NA	NA	NA	NA	0.0270646	NA	UTR_5_PRIME(MODIFIER||247||103|Sobic.008G162400|protein_coding|CODING|Sobic.008G162400.1.v3.1|1|1)	NA	NA	-
8	Chr08	59607276	NA	TTATA	TTATATATA	214	PASS	13	0,0,3,6	46	-61.5	1	2	NA	13,1.000000	NA	NA	NA	NA	NA	NA	NA	TRUE	NA	NA	NA	NA	NA	NA	0.09318983	NA	UTR_5_PRIME(MODIFIER||132||103|Sobic.008G162400|protein_coding|CODING|Sobic.008G162400.1.v3.1|1|1)	NA	NA	-
8	Chr08	59607373	NA	C	G	222	PASS	14	0,0,7,7	40	-69	1	2	NA	NA	NA	NA	NA	NA	NA	NA	NA	FALSE	NA	NA	NA	NA	NA	NA	0.1497679	NA	START_GAINED(LOW||||103|Sobic.008G162400|protein_coding|CODING|Sobic.008G162400.1.v3.1|1|1),UTR_5_PRIME(MODIFIER||40||103|Sobic.008G162400|protein_coding|CODING|Sobic.008G162400.1.v3.1|1|1)	NA	NA	-
8	Chr08	59607432	NA	CCGTCGTC	CCGTC	214	PASS	22	0,0,11,10	38	-97.5	1	2	NA	22,1.000000	NA	NA	NA	NA	NA	NA	NA	TRUE	NA	NA	NA	NA	NA	NA	0.08650136	NA	CODON_DELETION(MODERATE||gtc/|V9|103|Sobic.008G162400|protein_coding|CODING|Sobic.008G162400.1.v3.1|1|1)	NA	NA	-
8	Chr08	59607454	NA	C	T	222	PASS	23	0,0,13,9	38	-93	1	2	NA	NA	NA	NA	NA	NA	NA	NA	NA	FALSE	NA	NA	NA	NA	NA	NA	0.1747524	NA	SYNONYMOUS_CODING(LOW|SILENT|ctC/ctT|L14|103|Sobic.008G162400|protein_coding|CODING|Sobic.008G162400.1.v3.1|1|1)	NA	NA	-
8	Chr08	59607466	NA	A	G	222	PASS	22	0,0,12,8	38	-87	1	2	NA	NA	NA	NA	NA	NA	NA	NA	NA	FALSE	NA	NA	NA	NA	NA	NA	0.1919293	NA	SYNONYMOUS_CODING(LOW|SILENT|caA/caG|Q18|103|Sobic.008G162400|protein_coding|CODING|Sobic.008G162400.1.v3.1|1|1)	NA	NA	-
8	Chr08	59607486	NA	C	CAAGCCGCCGCCGCCG	214	PASS	19	0,0,10,6	39	-82.5	1	2	NA	17,0.894737	NA	NA	NA	NA	NA	NA	NA	TRUE	NA	NA	NA	NA	NA	NA	0.1166231	NA	CODON_CHANGE_PLUS_CODON_INSERTION(MODERATE||ccg/ccAAGCCGCCGCCGCCGg|P25PSRRRR|103|Sobic.008G162400|protein_coding|CODING|Sobic.008G162400.1.v3.1|1|1)	NA	NA	-
8	Chr08	59607620	NA	C	G	222	SnpGap	14	0,0,9,5	47	-69	1	2	NA	NA	NA	NA	NA	NA	NA	NA	NA	FALSE	NA	NA	NA	NA	NA	NA	0.149172	NA	NON_SYNONYMOUS_CODING(MODERATE|MISSENSE|Cgc/Ggc|R70G|103|Sobic.008G162400|protein_coding|CODING|Sobic.008G162400.1.v3.1|1|1)	NA	NA	-
8	Chr08	59607626	NA	CTAT	CTATAT	214	PASS	19	0,0,12,6	48	-88.5	1	2	NA	18,0.947368	NA	NA	NA	NA	NA	NA	NA	TRUE	NA	NA	NA	NA	NA	NA	0.0866356	NA	FRAME_SHIFT(HIGH||tcg/tATcg|S73Y?|103|Sobic.008G162400|protein_coding|CODING|Sobic.008G162400.1.v3.1|1|1)	(Sobic.008G162400|Sobic.008G162400.v3.1|1|1.00)	NA	-
8	Chr08	59607716	NA	AATTATTA	AATTA	214	PASS	22	0,0,13,6	48	-91.5	1	2	NA	19,0.863636	NA	NA	NA	NA	NA	NA	NA	TRUE	NA	NA	NA	NA	NA	NA	0.1512337	NA	CODON_CHANGE_PLUS_CODON_DELETION(MODERATE||tattag/tag|Y*103*|103|Sobic.008G162400|protein_coding|CODING|Sobic.008G162400.1.v3.1|1|1)	NA	NA	-
8	Chr08	59607797	NA	ACATGCATG	ACATG	42.2	PASS	8	0,0,1,1	49	-40.5	1	2	NA	5,0.625000	NA	NA	NA	NA	NA	NA	NA	TRUE	NA	NA	NA	NA	NA	NA	0.0736	NA	UTR_3_PRIME(MODIFIER||78||103|Sobic.008G162400|protein_coding|CODING|Sobic.008G162400.1.v3.1|1|1)	NA	NA	-
8	Chr08	59607952	NA	G	A	199	PASS	11	0,0,2,9	40	-60	1	2	NA	NA	NA	NA	NA	NA	NA	NA	NA	FALSE	NA	NA	NA	NA	NA	NA	0.01178606	NA	INTERGENIC(MODIFIER||||||||||1)	NA	NA	-
8	Chr08	59608016	NA	G	A	222	PASS	23	0,0,6,16	38	-93	1	2	NA	NA	NA	NA	NA	NA	NA	NA	NA	FALSE	NA	NA	NA	NA	NA	NA	0.2003106	NA	INTERGENIC(MODIFIER||||||||||1)	NA	NA	-
8	Chr08	59608052	NA	TTATATA	TTATA	214	PASS	30	0,0,12,18	38	-125	1	2	NA	29,0.966667	NA	NA	NA	NA	NA	NA	NA	TRUE	NA	NA	NA	NA	NA	NA	0.06842004	NA	INTERGENIC(MODIFIER||||||||||1)	NA	NA	-
8	Chr08	59608115	NA	G	T	222	PASS	36	0,0,20,15	38	-132	1	2	NA	NA	NA	NA	NA	NA	NA	NA	NA	FALSE	NA	NA	NA	NA	NA	NA	0.1138257	NA	INTERGENIC(MODIFIER||||||||||1)	NA	NA	-
8	Chr08	59608136	NA	A	C	222	PASS	37	0,0,22,14	39	-135	1	2	NA	NA	NA	NA	NA	NA	NA	NA	NA	FALSE	NA	NA	NA	NA	NA	NA	0.1812301	NA	INTERGENIC(MODIFIER||||||||||1)	NA	NA	-
8	Chr08	59608243	NA	CTA	CTATTA	214	PASS	32	0,0,14,16	49	-125	1	2	NA	30,0.937500	NA	NA	NA	NA	NA	NA	NA	TRUE	NA	NA	NA	NA	NA	NA	0.1176575	NA	INTERGENIC(MODIFIER||||||||||1)	NA	NA	-
8	Chr08	59608337	NA	AGAGGGAGG	AGAGG	214	PASS	23	0,0,8,14	48	-101	1	2	NA	20,0.869565	NA	NA	NA	NA	NA	NA	NA	TRUE	NA	NA	NA	NA	NA	NA	0.2060688	NA	INTERGENIC(MODIFIER||||||||||1)	NA	NA	-
8	Chr08	59610517	NA	A	G	62.3	PASS	5	0,0,0,5	27	-42	1	2	NA	NA	NA	NA	NA	NA	NA	NA	NA	FALSE	NA	NA	NA	NA	NA	NA	0.0134814	NA	INTERGENIC(MODIFIER||||||||||1)	NA	NA	-
8	Chr08	59610538	NA	C	T	56.3	PASS	5	0,0,0,5	27	-42	1	2	NA	NA	NA	NA	NA	NA	NA	NA	NA	FALSE	NA	NA	NA	NA	NA	NA	0.01201475	NA	INTERGENIC(MODIFIER||||||||||1)	NA	NA	-
8	Chr08	59610587	NA	A	G	62.3	PASS	5	0,0,0,5	27	-42	1	2	NA	NA	NA	NA	NA	NA	NA	NA	NA	FALSE	NA	NA	NA	NA	NA	NA	0.0134814	NA	INTERGENIC(MODIFIER||||||||||1)	NA	NA	-
8	Chr08	59610914	NA	ATTTTT	ATTTT	93.5	PASS	10	0,0,5,5	36	-64.5	1	2	NA	10,1.000000	NA	NA	NA	NA	NA	NA	NA	TRUE	NA	NA	NA	NA	NA	NA	0.0762808	NA	INTERGENIC(MODIFIER||||||||||1)	NA	NA	-
8	Chr08	59610983	NA	A	T	222	PASS	19	0,0,9,10	38	-84	1	2	NA	NA	NA	NA	NA	NA	NA	NA	NA	FALSE	NA	NA	NA	NA	NA	NA	0.1237262	NA	INTERGENIC(MODIFIER||||||||||1)	NA	NA	-
8	Chr08	59611010	NA	C	A	222	PASS	27	0,0,13,14	42	-108	1	2	NA	NA	NA	NA	NA	NA	NA	NA	NA	FALSE	NA	NA	NA	NA	NA	NA	0.2430374	NA	INTERGENIC(MODIFIER||||||||||1)	NA	NA	-
8	Chr08	59611452	NA	G	C	222	PASS	14	0,0,7,7	39	-69	1	2	NA	NA	NA	NA	NA	NA	NA	NA	NA	FALSE	NA	NA	NA	NA	NA	NA	0.08608887	NA	INTERGENIC(MODIFIER||||||||||1)	NA	NA	-
8	Chr08	59611466	NA	A	G	222	PASS	13	0,0,6,7	38	-66	1	2	NA	NA	NA	NA	NA	NA	NA	NA	NA	FALSE	NA	NA	NA	NA	NA	NA	0.1495006	NA	INTERGENIC(MODIFIER||||||||||1)	NA	NA	-
8	Chr08	59611514	NA	G	A	58	PASS	3	0,0,2,1	32	-36	1	2	NA	NA	NA	NA	NA	NA	NA	NA	NA	FALSE	NA	NA	NA	NA	NA	NA	0.06442004	NA	INTERGENIC(MODIFIER||||||||||1)	NA	NA	-
8	Chr08	59611628	NA	A	G	13	PASS	2	0,0,1,1	29	-33	1	2	NA	NA	NA	NA	NA	NA	NA	NA	NA	FALSE	NA	NA	NA	NA	NA	NA	0.064	NA	INTERGENIC(MODIFIER||||||||||1)	NA	NA	-
8	Chr08	59611652	NA	A	G	22.8	PASS	2	0,0,1,1	29	-33	1	2	NA	NA	NA	NA	NA	NA	NA	NA	NA	FALSE	NA	NA	NA	NA	NA	NA	0.064	NA	INTERGENIC(MODIFIER||||||||||1)	NA	NA	-
8	Chr08	59611678	NA	G	T	55	PASS	4	0,0,2,1	33	-36	1	2	NA	NA	NA	NA	NA	NA	NA	NA	NA	FALSE	NA	NA	NA	NA	NA	NA	0.03127017	NA	INTERGENIC(MODIFIER||||||||||1)	NA	NA	-
8	Chr08	59611720	NA	T	C	25.5	SnpGap	6	0,0,3,1	35	-39	1	2	NA	NA	NA	NA	NA	NA	NA	NA	NA	FALSE	NA	NA	NA	NA	NA	NA	0.06846959	NA	INTERGENIC(MODIFIER||||||||||1)	NA	NA	-
8	Chr08	59611724	NA	CG	CGAGGTGGCCTTG	90.7	PASS	6	0,0,4,1	32	-49.5	1	2	NA	6,1.000000	NA	NA	NA	NA	NA	NA	NA	TRUE	NA	NA	NA	NA	NA	NA	0.04360329	NA	INTERGENIC(MODIFIER||||||||||1)	NA	NA	-
8	Chr08	59611793	NA	T	G	79.1	PASS	7	0,0,6,1	27	-48	1	2	NA	NA	NA	NA	NA	NA	NA	NA	NA	FALSE	NA	NA	NA	NA	NA	NA	0.09855507	NA	INTERGENIC(MODIFIER||||||||||1)	NA	NA	-
8	Chr08	59611814	NA	T	C	56.1	PASS	6	0,0,6,0	23	-45	1	2	NA	NA	NA	NA	NA	NA	NA	NA	NA	FALSE	NA	NA	NA	NA	NA	NA	0.1049699	NA	INTERGENIC(MODIFIER||||||||||1)	NA	NA	-
8	Chr08	59611817	NA	G	A	56.1	PASS	7	0,0,6,0	23	-45	1	2	NA	NA	NA	NA	NA	NA	NA	NA	NA	FALSE	NA	NA	NA	NA	NA	NA	0.1009663	NA	INTERGENIC(MODIFIER||||||||||1)	NA	NA	-
8	Chr08	59611879	NA	G	A	149	PASS	9	0,0,7,2	36	-54	1	2	NA	NA	NA	NA	NA	NA	NA	NA	NA	FALSE	NA	NA	NA	NA	NA	NA	0.1084704	NA	INTERGENIC(MODIFIER||||||||||1)	NA	NA	-
8	Chr08	59611999	NA	ACC	AC	193	PASS	11	0,0,7,4	44	-67.5	1	2	NA	10,0.909091	NA	NA	NA	NA	NA	NA	NA	TRUE	NA	NA	NA	NA	NA	NA	0.1169031	NA	INTERGENIC(MODIFIER||||||||||1)	NA	NA	-
8	Chr08	59612052	NA	G	A	222	PASS	18	0,0,13,4	41	-78	1	2	NA	NA	NA	NA	NA	NA	NA	NA	NA	FALSE	NA	NA	NA	NA	NA	NA	0.1453432	NA	INTERGENIC(MODIFIER||||||||||1)	NA	NA	-
8	Chr08	59612139	NA	A	C	222	PASS	22	0,0,14,8	42	-93	1	2	NA	NA	NA	NA	NA	NA	NA	NA	NA	FALSE	NA	NA	NA	NA	NA	NA	0.06364141	NA	INTERGENIC(MODIFIER||||||||||1)	NA	NA	-
8	Chr08	59612208	NA	T	TTA	184	PASS	18	0,0,14,4	39	-88.5	1	2	NA	12,0.666667	NA	NA	NA	NA	NA	NA	NA	TRUE	NA	NA	NA	NA	NA	NA	0.06871211	NA	INTERGENIC(MODIFIER||||||||||1)	NA	NA	-
8	Chr08	59612244	NA	C	T	172	PASS	15	0,0,12,3	33	-72	1	2	NA	NA	NA	NA	NA	NA	NA	NA	NA	FALSE	NA	NA	NA	NA	NA	NA	0.1718319	NA	INTERGENIC(MODIFIER||||||||||1)	NA	NA	-
8	Chr08	59612259	NA	G	A	174	PASS	15	0,0,11,3	33	-69	1	2	NA	NA	NA	NA	NA	NA	NA	NA	NA	FALSE	NA	NA	NA	NA	NA	NA	0.1520648	NA	INTERGENIC(MODIFIER||||||||||1)	NA	NA	-
8	Chr08	59612270	NA	A	T	165	PASS	14	0,0,10,3	33	-66	1	2	NA	NA	NA	NA	NA	NA	NA	NA	NA	FALSE	NA	NA	NA	NA	NA	NA	0.01026472	NA	INTERGENIC(MODIFIER||||||||||1)	NA	NA	-
8	Chr08	59612360	NA	G	A	222	PASS	23	0,0,11,12	32	-96	1	2	NA	NA	NA	NA	NA	NA	NA	NA	NA	FALSE	NA	NA	NA	NA	NA	NA	0.05951119	NA	INTERGENIC(MODIFIER||||||||||1)	NA	NA	-
8	Chr08	59612395	NA	C	T	222	PASS	23	0,0,11,12	31	-96	1	2	NA	NA	NA	NA	NA	NA	NA	NA	NA	FALSE	NA	NA	NA	NA	NA	NA	0.1816329	NA	INTERGENIC(MODIFIER||||||||||1)	NA	NA	-
8	Chr08	59612419	NA	T	C	222	PASS	24	0,0,11,12	31	-96	1	2	NA	NA	NA	NA	NA	NA	NA	NA	NA	FALSE	NA	NA	NA	NA	NA	NA	0.16731	NA	INTERGENIC(MODIFIER||||||||||1)	NA	NA	-
8	Chr08	59612493	NA	G	A	220	PASS	20	0,0,11,8	28	-84	1	2	NA	NA	NA	NA	NA	NA	NA	NA	NA	FALSE	NA	NA	NA	NA	NA	NA	0.1912787	NA	INTERGENIC(MODIFIER||||||||||1)	NA	NA	-
8	Chr08	59612552	NA	G	T	190	PASS	15	0,0,8,7	26	-72	1	2	NA	NA	NA	NA	NA	NA	NA	NA	NA	FALSE	NA	NA	NA	NA	NA	NA	0.1167911	NA	INTERGENIC(MODIFIER||||||||||1)	NA	NA	-
8	Chr08	59612566	NA	A	G	195	PASS	16	0,0,8,8	26	-75	1	2	NA	NA	NA	NA	NA	NA	NA	NA	NA	FALSE	NA	NA	NA	NA	NA	NA	0.098837	NA	INTERGENIC(MODIFIER||||||||||1)	NA	NA	-
8	Chr08	59612618	NA	C	T	194	PASS	17	0,0,7,9	29	-75	1	2	NA	NA	NA	NA	NA	NA	NA	NA	NA	FALSE	NA	NA	NA	NA	NA	NA	0.178265	NA	INTERGENIC(MODIFIER||||||||||1)	NA	NA	-
8	Chr08	59612684	NA	C	T	222	PASS	24	0,0,8,15	37	-96	1	2	NA	NA	NA	NA	NA	NA	NA	NA	NA	FALSE	NA	NA	NA	NA	NA	NA	0.1580745	NA	INTERGENIC(MODIFIER||||||||||1)	NA	NA	-
8	Chr08	59612721	NA	C	T	222	PASS	25	0,1,8,16	39	-86	1	2	NA	NA	NA	NA	NA	NA	NA	NA	1,1,0.021,0.35	FALSE	NA	NA	NA	NA	0.7627128	NA	0.2500627	NA	INTERGENIC(MODIFIER||||||||||1)	NA	NA	-
8	Chr08	59612801	NA	A	G	222	PASS	26	0,0,13,12	44	-102	1	2	NA	NA	NA	NA	NA	NA	NA	NA	NA	FALSE	NA	NA	NA	NA	NA	NA	0.2527261	NA	INTERGENIC(MODIFIER||||||||||1)	NA	NA	-
8	Chr08	59612873	NA	CGG	CG	214	PASS	19	0,0,10,9	45	-91.5	1	2	NA	18,0.947368	NA	NA	NA	NA	NA	NA	NA	TRUE	NA	NA	NA	NA	NA	NA	0.1923604	NA	INTERGENIC(MODIFIER||||||||||1)	NA	NA	-
8	Chr08	59612977	NA	A	C	199	PASS	12	0,0,3,9	34	-63	1	2	NA	NA	NA	NA	NA	NA	NA	NA	NA	FALSE	NA	NA	NA	NA	NA	NA	0.08716846	NA	INTERGENIC(MODIFIER||||||||||1)	NA	NA	-
8	Chr08	59612993	NA	A	C	171	PASS	10	0,0,2,8	32	-57	1	2	NA	NA	NA	NA	NA	NA	NA	NA	NA	FALSE	NA	NA	NA	NA	NA	NA	0.1133009	NA	INTERGENIC(MODIFIER||||||||||1)	NA	NA	-
8	Chr08	59613007	NA	A	T	174	PASS	11	0,0,2,9	34	-60	1	2	NA	NA	NA	NA	NA	NA	NA	NA	NA	FALSE	NA	NA	NA	NA	NA	NA	0.1340502	NA	INTERGENIC(MODIFIER||||||||||1)	NA	NA	-
8	Chr08	59613161	NA	C	A	214	PASS	12	0,0,3,9	47	-63	1	2	NA	NA	NA	NA	NA	NA	NA	NA	NA	FALSE	NA	NA	NA	NA	NA	NA	0.0991428	NA	INTERGENIC(MODIFIER||||||||||1)	NA	NA	-
8	Chr08	59613247	NA	CAGAATATATATATATATATATATATA	C,CTATATATATATA	129	PASS	6	0,0,2,3	48	-46.5	1	2	NA	5,0.833333	NA	NA	NA	NA	NA	NA	NA	TRUE	NA	NA	NA	NA	NA	NA	0.0326154	NA	INTERGENIC(MODIFIER||||||||||1),INTERGENIC(MODIFIER||||||||||2)	NA	NA	-
8	Chr08	59613373	NA	A	G	205	PASS	16	0,0,12,3	40	-72	1	2	NA	NA	NA	NA	NA	NA	NA	NA	NA	FALSE	NA	NA	NA	NA	NA	NA	0.1724238	NA	INTERGENIC(MODIFIER||||||||||1)	NA	NA	-
8	Chr08	59613452	NA	T	C	146	PASS	18	0,0,15,1	30	-75	1	2	NA	NA	NA	NA	NA	NA	NA	NA	NA	FALSE	NA	NA	NA	NA	NA	NA	0.07836365	NA	INTERGENIC(MODIFIER||||||||||1)	NA	NA	-
8	Chr08	59613465	NA	A	G	117	PASS	13	0,0,12,1	25	-66	1	2	NA	NA	NA	NA	NA	NA	NA	NA	NA	FALSE	NA	NA	NA	NA	NA	NA	0.1535807	NA	INTERGENIC(MODIFIER||||||||||1)	NA	NA	-
8	Chr08	59613512	NA	G	T	118	PASS	12	0,0,10,2	24	-63	1	2	NA	NA	NA	NA	NA	NA	NA	NA	NA	FALSE	NA	NA	NA	NA	NA	NA	0.1535587	NA	INTERGENIC(MODIFIER||||||||||1)	NA	NA	-
8	Chr08	59613550	NA	G	A	35.1	PASS	7	0,0,5,1	16	-45	1	2	NA	NA	NA	NA	NA	NA	NA	NA	NA	FALSE	NA	NA	NA	NA	NA	NA	0.05331887	NA	INTERGENIC(MODIFIER||||||||||1)	NA	NA	-
8	Chr08	59613562	NA	AGAGG	A	56.6	PASS	6	0,0,5,1	23	-52.5	1	2	NA	6,1.000000	NA	NA	NA	NA	NA	NA	NA	TRUE	NA	NA	NA	NA	NA	NA	0.1045599	NA	INTERGENIC(MODIFIER||||||||||1)	NA	NA	-
8	Chr08	59613571	NA	T	C	82	SnpGap	8	0,0,5,3	28	-51	1	2	NA	NA	NA	NA	NA	NA	NA	NA	NA	FALSE	NA	NA	NA	NA	NA	NA	0.1229925	NA	INTERGENIC(MODIFIER||||||||||1)	NA	NA	-
8	Chr08	59613615	NA	C	T	137	PASS	10	0,0,6,3	32	-54	1	2	NA	NA	NA	NA	NA	NA	NA	NA	NA	FALSE	NA	NA	NA	NA	NA	NA	0.1305542	NA	INTERGENIC(MODIFIER||||||||||1)	NA	NA	-
8	Chr08	59613627	NA	A	G	146	PASS	9	0,0,6,2	34	-51	1	2	NA	NA	NA	NA	NA	NA	NA	NA	NA	FALSE	NA	NA	NA	NA	NA	NA	0.08272155	NA	INTERGENIC(MODIFIER||||||||||1)	NA	NA	-
8	Chr08	59613739	NA	T	G	13.9	PASS	4	0,0,1,1	25	-33	1	2	NA	NA	NA	NA	NA	NA	NA	NA	NA	FALSE	NA	NA	NA	NA	NA	NA	0.064	NA	INTERGENIC(MODIFIER||||||||||1)	NA	NA	-
8	Chr08	59613741	NA	A	T	8.14	Qual	4	1,0,1,1	32	-20	0.5554	1	NA	NA	NA	NA	NA	NA	NA	NA	1,1,0.24,1	FALSE	NA	NA	NA	NA	-0.8745357	NA	0.0656	NA	INTERGENIC(MODIFIER||||||||||1)	NA	NA	-
8	Chr08	59613748	NA	A	G	22	PASS	3	0,0,1,2	21	-36	1	2	NA	NA	NA	NA	NA	NA	NA	NA	NA	FALSE	NA	NA	NA	NA	NA	NA	0.0598336	NA	INTERGENIC(MODIFIER||||||||||1)	NA	NA	-
8	Chr08	59613932	NA	G	A	43.1	PASS	7	0,0,4,3	18	-48	1	2	NA	NA	NA	NA	NA	NA	NA	NA	NA	FALSE	NA	NA	NA	NA	NA	NA	0.0216352	NA	INTERGENIC(MODIFIER||||||||||1)	NA	NA	-
8	Chr08	59613939	NA	G	A	79	PASS	8	0,0,5,3	20	-51	1	2	NA	NA	NA	NA	NA	NA	NA	NA	NA	FALSE	NA	NA	NA	NA	NA	NA	0.0236645	NA	INTERGENIC(MODIFIER||||||||||1)	NA	NA	-
8	Chr08	59613959	NA	G	A	124	PASS	10	0,0,6,4	24	-57	1	2	NA	NA	NA	NA	NA	NA	NA	NA	NA	FALSE	NA	NA	NA	NA	NA	NA	0.02965215	NA	INTERGENIC(MODIFIER||||||||||1)	NA	NA	-
8	Chr08	59613993	NA	G	A	205	PASS	19	0,0,12,6	27	-81	1	2	NA	NA	NA	NA	NA	NA	NA	NA	NA	FALSE	NA	NA	NA	NA	NA	NA	0.006766993	NA	INTERGENIC(MODIFIER||||||||||1)	NA	NA	-
8	Chr08	59614106	NA	T	C	132	PASS	9	0,0,6,3	33	-54	1	2	NA	NA	NA	NA	NA	NA	NA	NA	NA	FALSE	NA	NA	NA	NA	NA	NA	0.01152565	NA	INTERGENIC(MODIFIER||||||||||1)	NA	NA	-
8	Chr08	59614125	NA	T	C	62.1	PASS	8	0,0,4,2	27	-45	1	2	NA	NA	NA	NA	NA	NA	NA	NA	NA	FALSE	NA	NA	NA	NA	NA	NA	0.01345789	NA	INTERGENIC(MODIFIER||||||||||1)	NA	NA	-
8	Chr08	59614130	NA	T	G	24.5	PASS	5	0,0,3,1	17	-39	1	2	NA	NA	NA	NA	NA	NA	NA	NA	NA	FALSE	NA	NA	NA	NA	NA	NA	0.01290543	NA	INTERGENIC(MODIFIER||||||||||1)	NA	NA	-
8	Chr08	59614210	NA	G	A	61	PASS	3	0,0,3,0	37	-36	1	2	NA	NA	NA	NA	NA	NA	NA	NA	NA	FALSE	NA	NA	NA	NA	NA	NA	0.02309944	NA	INTERGENIC(MODIFIER||||||||||1)	NA	NA	-
8	Chr08	59614223	NA	A	G	97.5	PASS	4	0,0,3,1	39	-39	1	2	NA	NA	NA	NA	NA	NA	NA	NA	NA	FALSE	NA	NA	NA	NA	NA	NA	0.04308876	NA	INTERGENIC(MODIFIER||||||||||1)	NA	NA	-
8	Chr08	59614413	NA	GCC	GC	11.5	PASS	4	0,0,1,1	50	-40.5	1	2	NA	4,1.000000	NA	NA	NA	NA	NA	NA	NA	TRUE	NA	NA	NA	NA	NA	NA	0.0352	NA	INTERGENIC(MODIFIER||||||||||1)	NA	NA	-
8	Chr08	59614442	NA	A	T	24	PASS	3	0,0,1,2	32	-36	1	2	NA	NA	NA	NA	NA	NA	NA	NA	NA	FALSE	NA	NA	NA	NA	NA	NA	0.04639975	NA	INTERGENIC(MODIFIER||||||||||1)	NA	NA	-
8	Chr08	59614443	NA	A	T	7.77	Qual	3	0,0,1,2	32	-36	1	2	NA	NA	NA	NA	NA	NA	NA	NA	NA	FALSE	NA	NA	NA	NA	NA	NA	0.0478949	NA	INTERGENIC(MODIFIER||||||||||1)	NA	NA	-
8	Chr08	59614444	NA	A	T	7.77	Qual	3	0,0,1,2	32	-36	1	2	NA	NA	NA	NA	NA	NA	NA	NA	NA	FALSE	NA	NA	NA	NA	NA	NA	0.04488797	NA	INTERGENIC(MODIFIER||||||||||1)	NA	NA	-
8	Chr08	59614445	NA	A	T	17.1	PASS	3	0,0,1,2	32	-36	1	2	NA	NA	NA	NA	NA	NA	NA	NA	NA	FALSE	NA	NA	NA	NA	NA	NA	0.04639975	NA	INTERGENIC(MODIFIER||||||||||1)	NA	NA	-
8	Chr08	59614494	NA	C	T	55.3	PASS	6	0,0,2,3	27	-42	1	2	NA	NA	NA	NA	NA	NA	NA	NA	NA	FALSE	NA	NA	NA	NA	NA	NA	0.0777703	NA	INTERGENIC(MODIFIER||||||||||1)	NA	NA	-
8	Chr08	59614506	NA	GAAAAAAAA	GAAAAAAA	23.5	PASS	8	0,0,4,3	38	-55.5	1	2	NA	8,1.000000	NA	NA	NA	NA	NA	NA	NA	TRUE	NA	NA	NA	NA	NA	NA	0.008873022	NA	INTERGENIC(MODIFIER||||||||||1)	NA	NA	-
8	Chr08	59614533	NA	G	A	222	PASS	15	0,0,10,5	38	-72	1	2	NA	NA	NA	NA	NA	NA	NA	NA	NA	FALSE	NA	NA	NA	NA	NA	NA	0.09938385	NA	INTERGENIC(MODIFIER||||||||||1)	NA	NA	-
8	Chr08	59614547	NA	G	A	222	PASS	17	0,0,12,5	37	-78	1	2	NA	NA	NA	NA	NA	NA	NA	NA	NA	FALSE	NA	NA	NA	NA	NA	NA	0.1183797	NA	INTERGENIC(MODIFIER||||||||||1)	NA	NA	-
8	Chr08	59614613	NA	CAATACCAAAAA	CA	214	PASS	22	0,0,15,5	43	-94.5	1	2	NA	22,1.000000	NA	NA	NA	NA	NA	NA	NA	TRUE	NA	NA	NA	NA	NA	NA	0.07233506	NA	INTERGENIC(MODIFIER||||||||||1)	NA	NA	-
8	Chr08	59614835	NA	T	C	222	PASS	20	0,0,12,8	38	-87	1	2	NA	NA	NA	NA	NA	NA	NA	NA	NA	FALSE	NA	NA	NA	NA	NA	NA	0.1683397	NA	INTERGENIC(MODIFIER||||||||||1)	NA	NA	-
8	Chr08	59614842	NA	G	C	222	PASS	18	0,0,10,7	36	-78	1	2	NA	NA	NA	NA	NA	NA	NA	NA	NA	FALSE	NA	NA	NA	NA	NA	NA	0.0900443	NA	INTERGENIC(MODIFIER||||||||||1)	NA	NA	-
8	Chr08	59614873	NA	T	C	150	PASS	8	0,0,4,4	30	-51	1	2	NA	NA	NA	NA	NA	NA	NA	NA	NA	FALSE	NA	NA	NA	NA	NA	NA	0.005812003	NA	INTERGENIC(MODIFIER||||||||||1)	NA	NA	-
8	Chr08	59614918	NA	ATTTTTTTT	ATTTTTTTTTT	84.5	PASS	10	0,0,2,6	45	-58.5	1	2	NA	10,1.000000	NA	NA	NA	NA	NA	NA	NA	TRUE	NA	NA	NA	NA	NA	NA	0.002954685	NA	INTERGENIC(MODIFIER||||||||||1)	NA	NA	-
8	Chr08	59614935	NA	A	G	222	SnpGap	15	0,0,6,9	46	-72	1	2	NA	NA	NA	NA	NA	NA	NA	NA	NA	FALSE	NA	NA	NA	NA	NA	NA	0.08051047	NA	INTERGENIC(MODIFIER||||||||||1)	NA	NA	-
8	Chr08	59614949	NA	CAAAAAAA	CAAAAAA	53.5	PASS	21	0,0,7,4	48	-67.5	1	2	NA	21,1.000000	NA	NA	NA	NA	NA	NA	NA	TRUE	NA	NA	NA	NA	NA	NA	0.005551525	NA	INTERGENIC(MODIFIER||||||||||1)	NA	NA	-
8	Chr08	59615232	NA	T	A	222	PASS	38	0,0,15,22	46	-138	1	2	NA	NA	NA	NA	NA	NA	NA	NA	NA	FALSE	NA	NA	NA	NA	NA	NA	0.2299886	NA	INTERGENIC(MODIFIER||||||||||1)	NA	NA	-
8	Chr08	59615433	NA	T	C	222	PASS	25	0,0,12,12	38	-96	1	2	NA	NA	NA	NA	NA	NA	NA	NA	NA	FALSE	NA	NA	NA	NA	NA	NA	0.2514464	NA	INTERGENIC(MODIFIER||||||||||1)	NA	NA	-
8	Chr08	59615474	NA	G	A	222	PASS	16	0,0,8,8	33	-75	1	2	NA	NA	NA	NA	NA	NA	NA	NA	NA	FALSE	NA	NA	NA	NA	NA	NA	0.1734302	NA	INTERGENIC(MODIFIER||||||||||1)	NA	NA	-
8	Chr08	59615503	NA	T	C	83	PASS	10	0,0,5,5	25	-57	1	2	NA	NA	NA	NA	NA	NA	NA	NA	NA	FALSE	NA	NA	NA	NA	NA	NA	0.1231008	NA	INTERGENIC(MODIFIER||||||||||1)	NA	NA	-
8	Chr08	59615516	NA	G	A	110	PASS	11	0,0,4,6	24	-57	1	2	NA	NA	NA	NA	NA	NA	NA	NA	NA	FALSE	NA	NA	NA	NA	NA	NA	0.1048427	NA	INTERGENIC(MODIFIER||||||||||1)	NA	NA	-
8	Chr08	59615542	NA	A	G	216	PASS	19	0,0,9,9	29	-81	1	2	NA	NA	NA	NA	NA	NA	NA	NA	NA	FALSE	NA	NA	NA	NA	NA	NA	0.003531525	NA	INTERGENIC(MODIFIER||||||||||1)	NA	NA	-
8	Chr08	59615571	NA	C	T	222	PASS	26	0,0,15,10	30	-102	1	2	NA	NA	NA	NA	NA	NA	NA	NA	NA	FALSE	NA	NA	NA	NA	NA	NA	0.2261256	NA	INTERGENIC(MODIFIER||||||||||1)	NA	NA	-
8	Chr08	59615602	NA	T	C	222	PASS	31	0,0,20,11	33	-120	1	2	NA	NA	NA	NA	NA	NA	NA	NA	NA	FALSE	NA	NA	NA	NA	NA	NA	0.266005	NA	INTERGENIC(MODIFIER||||||||||1)	NA	NA	-
8	Chr08	59615687	NA	C	T	222	PASS	37	0,0,25,11	41	-135	1	2	NA	NA	NA	NA	NA	NA	NA	NA	NA	FALSE	NA	NA	NA	NA	NA	NA	0.2479694	NA	INTERGENIC(MODIFIER||||||||||1)	NA	NA	-
8	Chr08	59615788	NA	C	T	222	PASS	30	0,0,15,14	44	-114	1	2	NA	NA	NA	NA	NA	NA	NA	NA	NA	FALSE	NA	NA	NA	NA	NA	NA	0.2643282	NA	INTERGENIC(MODIFIER||||||||||1)	NA	NA	-
8	Chr08	59615924	NA	G	A	222	PASS	27	0,0,12,14	44	-105	1	2	NA	NA	NA	NA	NA	NA	NA	NA	NA	FALSE	NA	NA	NA	NA	NA	NA	0.1258053	NA	INTERGENIC(MODIFIER||||||||||1)	NA	NA	-
8	Chr08	59616538	NA	G	C	31.1	PASS	7	0,0,7,0	17	-48	1	2	NA	NA	NA	NA	NA	NA	NA	NA	NA	FALSE	NA	NA	NA	NA	NA	NA	0.05072697	NA	INTERGENIC(MODIFIER||||||||||1)	NA	NA	-
8	Chr08	59617191	NA	G	A	65	PASS	9	0,0,1,8	20	-54	1	2	NA	NA	NA	NA	NA	NA	NA	NA	NA	FALSE	NA	NA	NA	NA	NA	NA	0.1223532	NA	INTERGENIC(MODIFIER||||||||||1)	NA	NA	-
8	Chr08	59617307	NA	C	A	33.1	PASS	6	0,0,3,3	16	-45	1	2	NA	NA	NA	NA	NA	NA	NA	NA	NA	FALSE	NA	NA	NA	NA	NA	NA	0.1051835	NA	INTERGENIC(MODIFIER||||||||||1)	NA	NA	-
8	Chr08	59617724	NA	C	T	15.6	PASS	4	0,0,0,4	18	-39	1	2	NA	NA	NA	NA	NA	NA	NA	NA	NA	FALSE	NA	NA	NA	NA	NA	NA	0.08259632	NA	INTERGENIC(MODIFIER||||||||||1)	NA	NA	-
8	Chr08	59618013	NA	C	T	81.1	PASS	7	0,0,5,1	32	-45	1	2	NA	NA	NA	NA	NA	NA	NA	NA	NA	FALSE	NA	NA	NA	NA	NA	NA	0.1049857	NA	INTERGENIC(MODIFIER||||||||||1)	NA	NA	-
8	Chr08	59618075	NA	G	A	38.5	PASS	5	0,0,3,1	26	-39	1	2	NA	NA	NA	NA	NA	NA	NA	NA	NA	FALSE	NA	NA	NA	NA	NA	NA	0.07714857	NA	INTERGENIC(MODIFIER||||||||||1)	NA	NA	-
8	Chr08	59618100	NA	T	C	10.2	PASS	4	0,0,2,0	24	-33	1	2	NA	NA	NA	NA	NA	NA	NA	NA	NA	FALSE	NA	NA	NA	NA	NA	NA	0.04	NA	INTERGENIC(MODIFIER||||||||||1)	NA	NA	-
8	Chr08	59618363	NA	G	A	4.75	Qual	3	0,0,2,1	17	-36	1	2	NA	NA	NA	NA	NA	NA	NA	NA	NA	FALSE	NA	NA	NA	NA	NA	NA	0.06278483	NA	INTERGENIC(MODIFIER||||||||||1)	NA	NA	-
8	Chr08	59618384	NA	G	A	4.75	Qual	3	0,0,2,1	17	-36	1	2	NA	NA	NA	NA	NA	NA	NA	NA	NA	FALSE	NA	NA	NA	NA	NA	NA	0.06661946	NA	INTERGENIC(MODIFIER||||||||||1)	NA	NA	-
8	Chr08	59618453	NA	C	T	169	PASS	13	0,0,8,4	31	-63	1	2	NA	NA	NA	NA	NA	NA	NA	NA	NA	FALSE	NA	NA	NA	NA	NA	NA	0.1554954	NA	INTERGENIC(MODIFIER||||||||||1)	NA	NA	-
8	Chr08	59618551	NA	T	C	75.1	PASS	6	0,0,3,3	24	-45	1	2	NA	NA	NA	NA	NA	NA	NA	NA	NA	FALSE	NA	NA	NA	NA	NA	NA	0.07833507	NA	INTERGENIC(MODIFIER||||||||||1)	NA	NA	-
8	Chr08	59618553	NA	G	A	75.1	PASS	6	0,0,3,3	24	-45	1	2	NA	NA	NA	NA	NA	NA	NA	NA	NA	FALSE	NA	NA	NA	NA	NA	NA	0.07655902	NA	INTERGENIC(MODIFIER||||||||||1)	NA	NA	-
8	Chr08	59618766	NA	G	A	7.8	Qual	22	8,4,4,6	16	9.36	0.5	1	NA	NA	NA	NA	NA	NA	NA	NA	0.39,1,0.49,0.49	FALSE	NA	NA	NA	NA	-2.868305	NA	0.1342001	NA	INTERGENIC(MODIFIER||||||||||1)	NA	NA	-
8	Chr08	59618991	NA	T	C	6.23	Qual	6	2,1,0,3	20	-10.5	0.505	1	NA	NA	NA	NA	NA	NA	NA	NA	0.4,1,1,1	FALSE	NA	NA	NA	NA	1.579671	NA	0.06278483	NA	INTERGENIC(MODIFIER||||||||||1)	NA	NA	-
8	Chr08	59619036	NA	C	T	31.3	PASS	10	2,1,2,5	19	-19	0.543	1	NA	NA	NA	NA	NA	NA	NA	NA	0.5,0.23,1,0.19	FALSE	NA	NA	NA	NA	-0.7878529	NA	0.1028325	NA	INTERGENIC(MODIFIER||||||||||1)	NA	NA	-
8	Chr08	59619297	NA	T	C	7.81	Qual	6	2,1,1,2	19	-6.29	0.5015	1	NA	NA	NA	NA	NA	NA	NA	NA	1,1,1,1	FALSE	NA	NA	NA	NA	1.053122	NA	0.06719287	NA	INTERGENIC(MODIFIER||||||||||1)	NA	NA	-
8	Chr08	59619342	NA	G	A	53.3	PASS	7	0,0,3,2	22	-42	1	2	NA	NA	NA	NA	NA	NA	NA	NA	NA	FALSE	NA	NA	NA	NA	NA	NA	0.06541082	NA	INTERGENIC(MODIFIER||||||||||1)	NA	NA	-
8	Chr08	59619374	NA	T	C	33.1	PASS	11	1,0,5,3	13	-45	1	2	NA	NA	NA	NA	NA	NA	NA	NA	1,1,1,1	FALSE	NA	NA	NA	NA	1.355544	NA	0.1181083	NA	INTERGENIC(MODIFIER||||||||||1)	NA	NA	-
8	Chr08	59619524	NA	A	G	14.3	PASS	16	5,4,2,5	13	-16.1	0.5207	1	NA	NA	NA	NA	NA	NA	NA	NA	0.36,0.24,1,1	FALSE	NA	NA	NA	NA	-1.270215	NA	0.1070547	NA	INTERGENIC(MODIFIER||||||||||1)	NA	NA	-
8	Chr08	59619565	NA	G	A	15.4	PASS	7	1,1,1,4	18	-18.1	0.5336	1	NA	NA	NA	NA	NA	NA	NA	NA	1,1,1,0.49	FALSE	NA	NA	NA	NA	-0.9837446	NA	0.07947672	NA	INTERGENIC(MODIFIER||||||||||1)	NA	NA	-
8	Chr08	59619639	NA	A	G	18.3	PASS	6	0,0,0,5	17	-42	1	2	NA	NA	NA	NA	NA	NA	NA	NA	NA	FALSE	NA	NA	NA	NA	NA	NA	0.0777703	NA	INTERGENIC(MODIFIER||||||||||1)	NA	NA	-
8	Chr08	59619767	NA	G	C	83.1	PASS	13	0,2,2,8	23	-45	1	2	NA	NA	NA	NA	NA	NA	NA	NA	1,0.15,1,1	FALSE	NA	NA	NA	NA	-0.1074172	NA	0.1389943	NA	INTERGENIC(MODIFIER||||||||||1)	NA	NA	-
8	Chr08	59619778	NA	C	T	30	PASS	15	2,6,2,5	22	31.3	0.5	1	NA	NA	NA	NA	NA	NA	NA	NA	1,1,1,1	FALSE	NA	NA	NA	NA	0.2893188	NA	0.1143249	NA	INTERGENIC(MODIFIER||||||||||1)	NA	NA	-
8	Chr08	59619900	NA	C	T	18.1	PASS	13	3,6,0,4	17	-7.78	0.5025	1	NA	NA	NA	NA	NA	NA	NA	NA	0.5,1,1,1	FALSE	NA	NA	NA	NA	-0.231455	NA	0.07063145	NA	INTERGENIC(MODIFIER||||||||||1)	NA	NA	-
8	Chr08	59619917	NA	C	T	22.1	PASS	9	1,4,0,4	18	-10.4	0.505	1	NA	NA	NA	NA	NA	NA	NA	NA	1,1,1,0.5	FALSE	NA	NA	NA	NA	-0.4748531	NA	0.08318789	NA	INTERGENIC(MODIFIER||||||||||1)	NA	NA	-
8	Chr08	59619918	NA	T	G	22.1	PASS	9	1,4,0,4	18	-10.4	0.505	1	NA	NA	NA	NA	NA	NA	NA	NA	1,1,1,1	FALSE	NA	NA	NA	NA	-0.4748531	NA	0.0833004	NA	INTERGENIC(MODIFIER||||||||||1)	NA	NA	-
8	Chr08	59620249	NA	AGGGGGG	AGGGGG	8.15	Qual	3	0,0,2,1	26	-43.5	1	2	NA	3,1.000000	NA	NA	NA	NA	NA	NA	NA	TRUE	NA	NA	NA	NA	NA	NA	0.06442004	NA	INTERGENIC(MODIFIER||||||||||1)	NA	NA	-
8	Chr08	59620263	NA	G	A	39	SnpGap	3	0,0,2,1	26	-36	1	2	NA	NA	NA	NA	NA	NA	NA	NA	NA	FALSE	NA	NA	NA	NA	NA	NA	0.0628096	NA	INTERGENIC(MODIFIER||||||||||1)	NA	NA	-
8	Chr08	59620292	NA	C	T	9.31	Qual	2	0,0,0,2	22	-33	1	2	NA	NA	NA	NA	NA	NA	NA	NA	NA	FALSE	NA	NA	NA	NA	NA	NA	0.0272	NA	INTERGENIC(MODIFIER||||||||||1)	NA	NA	-
8	Chr08	59620346	NA	T	C	35	PASS	3	0,0,1,2	29	-36	1	2	NA	NA	NA	NA	NA	NA	NA	NA	NA	FALSE	NA	NA	NA	NA	NA	NA	0.05980293	NA	INTERGENIC(MODIFIER||||||||||1)	NA	NA	-
8	Chr08	59620381	NA	G	A	69.4	PASS	6	1,0,3,2	34	-20	0.5554	1	NA	NA	NA	NA	NA	NA	NA	NA	1,0.31,1,0.19	FALSE	NA	NA	NA	NA	0.8217058	NA	0.0564076	NA	INTERGENIC(MODIFIER||||||||||1)	NA	NA	-
8	Chr08	59620763	NA	C	T	8.69	Qual	4	1,1,2,0	23	-11.3	0.5063	1	NA	NA	NA	NA	NA	NA	NA	NA	1,1,1,0.21	FALSE	NA	NA	NA	NA	1.111223	NA	0.0352	NA	INTERGENIC(MODIFIER||||||||||1)	NA	NA	-
8	Chr08	59620847	NA	C	T	20.1	PASS	6	1,2,2,1	33	12.8	0.5	1	NA	NA	NA	NA	NA	NA	NA	NA	1,1,0.1,1	FALSE	NA	NA	NA	NA	1.579671	NA	0.06733101	NA	INTERGENIC(MODIFIER||||||||||1)	NA	NA	-
8	Chr08	59620952	NA	G	A	56	PASS	6	1,0,2,2	34	-5.45	0.5013	1	NA	NA	NA	NA	NA	NA	NA	NA	1,0.26,0.32,0.34	FALSE	NA	NA	NA	NA	-0.8293682	NA	0.08318789	NA	INTERGENIC(MODIFIER||||||||||1)	NA	NA	-
8	Chr08	59620966	NA	A	G	75.5	PASS	4	0,0,3,1	34	-39	1	2	NA	NA	NA	NA	NA	NA	NA	NA	NA	FALSE	NA	NA	NA	NA	NA	NA	0.02863384	NA	INTERGENIC(MODIFIER||||||||||1)	NA	NA	-
8	Chr08	59621022	NA	T	G	33	PASS	3	0,0,1,2	28	-36	1	2	NA	NA	NA	NA	NA	NA	NA	NA	NA	FALSE	NA	NA	NA	NA	NA	NA	0.03728401	NA	INTERGENIC(MODIFIER||||||||||1)	NA	NA	-
8	Chr08	59621090	NA	G	A	140	PASS	10	1,0,3,6	32	-40	1	2	NA	NA	NA	NA	NA	NA	NA	NA	0.4,0.32,1,1	FALSE	NA	NA	NA	NA	-1.044466	NA	0.01349329	NA	INTERGENIC(MODIFIER||||||||||1)	NA	NA	-
8	Chr08	59621576	NA	G	A	14.7	PASS	8	0,3,0,5	18	-21	0.5718	1	NA	NA	NA	NA	NA	NA	NA	NA	1,1,1,1	FALSE	NA	NA	NA	NA	1.551181	NA	0.08955129	NA	INTERGENIC(MODIFIER||||||||||1)	NA	NA	-
8	Chr08	59624435	NA	G	A	11.3	PASS	19	8,3,5,2	17	10.3	0.5	1	NA	NA	NA	NA	NA	NA	NA	NA	1,1,1,1	FALSE	NA	NA	NA	NA	2.535867	NA	0.03176217	NA	INTERGENIC(MODIFIER||||||||||1)	NA	NA	-
8	Chr08	59624505	NA	G	A	3.01	Qual	19	7,2,4,6	14	4.26	0.4998	1	NA	NA	NA	NA	NA	NA	NA	NA	0.17,0.42,0.48,0.32	FALSE	NA	NA	NA	NA	-0.6940221	NA	0.1342001	NA	INTERGENIC(MODIFIER||||||||||1)	NA	NA	-
8	Chr08	59624761	NA	C	T	7.11	Qual	12	3,3,2,3	17	-16.1	0.5206	1	NA	NA	NA	NA	NA	NA	NA	NA	1,0.048,1,1	FALSE	NA	NA	NA	NA	-0.4792292	NA	0.06951726	NA	INTERGENIC(MODIFIER||||||||||1)	NA	NA	-
8	Chr08	59624882	NA	C	T	4.77	Qual	13	2,6,0,5	23	6.98	0.4999	1	NA	NA	NA	NA	NA	NA	NA	NA	0.49,1,0.14,0.48	FALSE	NA	NA	NA	NA	0.2195775	NA	0.09535112	NA	INTERGENIC(MODIFIER||||||||||1)	NA	NA	-
8	Chr08	59628171	NA	G	A	26	PASS	9	2,0,7,0	23	-5.45	0.5013	1	NA	NA	NA	NA	NA	NA	NA	NA	1,1,0.034,1	FALSE	NA	NA	NA	NA	0.3159688	NA	0.07115277	NA	INTERGENIC(MODIFIER||||||||||1)	NA	NA	-
8	Chr08	59628197	NA	A	T	26	PASS	9	2,0,7,0	23	5.46	0.5002	1	NA	NA	NA	NA	NA	NA	NA	NA	1,1,0.049,1	FALSE	NA	NA	NA	NA	1.694823	NA	0.07115277	NA	INTERGENIC(MODIFIER||||||||||1)	NA	NA	-
8	Chr08	59628326	NA	C	G	91	PASS	8	0,0,8,0	33	-51	1	2	NA	NA	NA	NA	NA	NA	NA	NA	NA	FALSE	NA	NA	NA	NA	NA	NA	0.1054683	NA	INTERGENIC(MODIFIER||||||||||1)	NA	NA	-
8	Chr08	59628522	NA	C	T	40.1	PASS	10	1,0,4,4	16	-45	1	2	NA	NA	NA	NA	NA	NA	NA	NA	1,0.27,1,0.19	FALSE	NA	NA	NA	NA	-0.9682459	NA	0.09243624	NA	INTERGENIC(MODIFIER||||||||||1)	NA	NA	-
8	Chr08	59628531	NA	C	T	72	PASS	12	1,0,5,5	23	-50	1	2	NA	NA	NA	NA	NA	NA	NA	NA	1,0.29,1,0.3	FALSE	NA	NA	NA	NA	-1.106797	NA	0.09902363	NA	INTERGENIC(MODIFIER||||||||||1)	NA	NA	-
8	Chr08	59628795	NA	A	G	8.64	Qual	19	4,10,0,4	29	11.3	0.5	1	NA	NA	NA	NA	NA	NA	NA	NA	0.52,0.24,1,1	FALSE	NA	NA	NA	NA	-1.008889	NA	0.08102959	NA	INTERGENIC(MODIFIER||||||||||1)	NA	NA	-
8	Chr08	59628827	NA	A	G	28	PASS	16	5,7,0,4	27	31	0.5	1	NA	NA	NA	NA	NA	NA	NA	NA	0.24,0.34,1,1	FALSE	NA	NA	NA	NA	-0.1819017	NA	0.07460385	NA	INTERGENIC(MODIFIER||||||||||1)	NA	NA	-
8	Chr08	59628841	NA	C	G	53	PASS	14	1,6,3,3	27	56	0.5	1	NA	NA	NA	NA	NA	NA	NA	NA	0.27,1,0.32,1	FALSE	NA	NA	NA	NA	-0.407659	NA	0.02910585	NA	INTERGENIC(MODIFIER||||||||||1)	NA	NA	-
8	Chr08	59628861	NA	G	A	8.64	Qual	11	4,4,0,3	27	11.3	0.5	1	NA	NA	NA	NA	NA	NA	NA	NA	0.24,0.03,1,0.22	FALSE	NA	NA	NA	NA	0.1020621	NA	0.03422171	NA	INTERGENIC(MODIFIER||||||||||1)	NA	NA	-
8	Chr08	59629091	NA	G	A	30.5	PASS	4	0,0,0,4	28	-39	1	2	NA	NA	NA	NA	NA	NA	NA	NA	NA	FALSE	NA	NA	NA	NA	NA	NA	0.07714857	NA	INTERGENIC(MODIFIER||||||||||1)	NA	NA	-
8	Chr08	59629157	NA	G	A	48.3	PASS	5	0,0,0,5	28	-42	1	2	NA	NA	NA	NA	NA	NA	NA	NA	NA	FALSE	NA	NA	NA	NA	NA	NA	0.09505586	NA	INTERGENIC(MODIFIER||||||||||1)	NA	NA	-
8	Chr08	59629193	NA	G	C	54.5	PASS	4	0,0,0,4	31	-39	1	2	NA	NA	NA	NA	NA	NA	NA	NA	NA	FALSE	NA	NA	NA	NA	NA	NA	0.0822825	NA	INTERGENIC(MODIFIER||||||||||1)	NA	NA	-
8	Chr08	59630094	NA	C	T	122	PASS	11	0,0,3,8	23	-60	1	2	NA	NA	NA	NA	NA	NA	NA	NA	NA	FALSE	NA	NA	NA	NA	NA	NA	0.03835173	NA	INTERGENIC(MODIFIER||||||||||1)	NA	NA	-
8	Chr08	59630099	NA	G	A	122	PASS	11	0,0,3,8	23	-60	1	2	NA	NA	NA	NA	NA	NA	NA	NA	NA	FALSE	NA	NA	NA	NA	NA	NA	0.03689067	NA	INTERGENIC(MODIFIER||||||||||1)	NA	NA	-
8	Chr08	59630102	NA	G	C	117	PASS	12	0,0,3,8	23	-60	1	2	NA	NA	NA	NA	NA	NA	NA	NA	NA	FALSE	NA	NA	NA	NA	NA	NA	0.03689067	NA	INTERGENIC(MODIFIER||||||||||1)	NA	NA	-
8	Chr08	59630219	NA	T	C	138	PASS	12	0,0,6,6	29	-63	1	2	NA	NA	NA	NA	NA	NA	NA	NA	NA	FALSE	NA	NA	NA	NA	NA	NA	0.148082	NA	INTERGENIC(MODIFIER||||||||||1)	NA	NA	-
8	Chr08	59630255	NA	T	A	71.5	PASS	4	0,0,3,1	38	-39	1	2	NA	NA	NA	NA	NA	NA	NA	NA	NA	FALSE	NA	NA	NA	NA	NA	NA	0.06131737	NA	INTERGENIC(MODIFIER||||||||||1)	NA	NA	-
8	Chr08	59630261	NA	A	G	35	PASS	4	0,0,2,1	37	-36	1	2	NA	NA	NA	NA	NA	NA	NA	NA	NA	FALSE	NA	NA	NA	NA	NA	NA	0.0628096	NA	INTERGENIC(MODIFIER||||||||||1)	NA	NA	-
8	Chr08	59630265	NA	G	T	8.44	Qual	2	0,0,1,1	39	-33	1	2	NA	NA	NA	NA	NA	NA	NA	NA	NA	FALSE	NA	NA	NA	NA	NA	NA	0.0576	NA	INTERGENIC(MODIFIER||||||||||1)	NA	NA	-
8	Chr08	59630312	NA	T	C	19.8	PASS	4	0,0,0,2	30	-33	1	2	NA	NA	NA	NA	NA	NA	NA	NA	NA	FALSE	NA	NA	NA	NA	NA	NA	0.0672	NA	INTERGENIC(MODIFIER||||||||||1)	NA	NA	-
8	Chr08	59630323	NA	G	C	33.5	PASS	6	0,0,2,2	23	-39	1	2	NA	NA	NA	NA	NA	NA	NA	NA	NA	FALSE	NA	NA	NA	NA	NA	NA	0.0793184	NA	INTERGENIC(MODIFIER||||||||||1)	NA	NA	-
8	Chr08	59630330	NA	A	C	54.1	PASS	9	0,0,3,4	21	-48	1	2	NA	NA	NA	NA	NA	NA	NA	NA	NA	FALSE	NA	NA	NA	NA	NA	NA	0.09238926	NA	INTERGENIC(MODIFIER||||||||||1)	NA	NA	-
8	Chr08	59630339	NA	G	A	99	PASS	11	0,0,4,6	23	-57	1	2	NA	NA	NA	NA	NA	NA	NA	NA	NA	FALSE	NA	NA	NA	NA	NA	NA	0.09902363	NA	INTERGENIC(MODIFIER||||||||||1)	NA	NA	-
8	Chr08	59630347	NA	A	G	104	PASS	11	0,1,4,6	25	-44	1	2	NA	NA	NA	NA	NA	NA	NA	NA	1,1,0.044,1	FALSE	NA	NA	NA	NA	1.423025	NA	0.1001579	NA	INTERGENIC(MODIFIER||||||||||1)	NA	NA	-
8	Chr08	59630460	NA	G	A	178	PASS	24	0,0,10,12	21	-93	1	2	NA	NA	NA	NA	NA	NA	NA	NA	NA	FALSE	NA	NA	NA	NA	NA	NA	0.2009837	NA	INTERGENIC(MODIFIER||||||||||1)	NA	NA	-
8	Chr08	59630479	NA	A	G	138	PASS	20	0,0,9,9	22	-81	1	2	NA	NA	NA	NA	NA	NA	NA	NA	NA	FALSE	NA	NA	NA	NA	NA	NA	0.1822721	NA	INTERGENIC(MODIFIER||||||||||1)	NA	NA	-
8	Chr08	59630484	NA	A	G	131	PASS	18	0,0,8,9	22	-78	1	2	NA	NA	NA	NA	NA	NA	NA	NA	NA	FALSE	NA	NA	NA	NA	NA	NA	0.1629895	NA	INTERGENIC(MODIFIER||||||||||1)	NA	NA	-
8	Chr08	59630502	NA	A	G	91	PASS	15	0,0,7,8	20	-72	1	2	NA	NA	NA	NA	NA	NA	NA	NA	NA	FALSE	NA	NA	NA	NA	NA	NA	0.1062105	NA	INTERGENIC(MODIFIER||||||||||1)	NA	NA	-
8	Chr08	59630555	NA	T	G	12	PASS	2	0,0,0,2	32	-33	1	2	NA	NA	NA	NA	NA	NA	NA	NA	NA	FALSE	NA	NA	NA	NA	NA	NA	0.016	NA	INTERGENIC(MODIFIER||||||||||1)	NA	NA	-
8	Chr08	59630805	NA	CC	CCACCATCGCCAACTCACCATCAGTCTATCGTC	22.5	PASS	4	0,0,1,2	24	-43.5	1	2	NA	3,0.750000	NA	NA	NA	NA	NA	NA	NA	TRUE	NA	NA	NA	NA	NA	NA	0.02986822	NA	INTERGENIC(MODIFIER||||||||||1)	NA	NA	-
8	Chr08	59630852	NA	C	CCTCGTCCGGAAAGAT	158	PASS	8	0,0,5,1	44	-52.5	1	2	NA	6,0.750000	NA	NA	NA	NA	NA	NA	NA	TRUE	NA	NA	NA	NA	NA	NA	0.06739133	NA	INTERGENIC(MODIFIER||||||||||1)	NA	NA	-
8	Chr08	59630867	NA	C	T	160	PASS	9	0,0,7,1	44	-51	1	2	NA	NA	NA	NA	NA	NA	NA	NA	NA	FALSE	NA	NA	NA	NA	NA	NA	0.09101216	NA	INTERGENIC(MODIFIER||||||||||1)	NA	NA	-
8	Chr08	59631041	NA	A	G	222	PASS	12	0,0,6,6	44	-63	1	2	NA	NA	NA	NA	NA	NA	NA	NA	NA	FALSE	NA	NA	NA	NA	NA	NA	0.08869325	NA	INTERGENIC(MODIFIER||||||||||1)	NA	NA	-
8	Chr08	59631089	NA	A	G	91.3	PASS	5	0,0,1,4	36	-42	1	2	NA	NA	NA	NA	NA	NA	NA	NA	NA	FALSE	NA	NA	NA	NA	NA	NA	0.04784438	NA	INTERGENIC(MODIFIER||||||||||1)	NA	NA	-
8	Chr08	59631100	NA	T	C	42.5	PASS	5	0,0,0,4	36	-39	1	2	NA	NA	NA	NA	NA	NA	NA	NA	NA	FALSE	NA	NA	NA	NA	NA	NA	0.01425484	NA	INTERGENIC(MODIFIER||||||||||1)	NA	NA	-
8	Chr08	59631107	NA	G	A	32	PASS	4	0,0,0,3	35	-36	1	2	NA	NA	NA	NA	NA	NA	NA	NA	NA	FALSE	NA	NA	NA	NA	NA	NA	0.05085621	NA	INTERGENIC(MODIFIER||||||||||1)	NA	NA	-
8	Chr08	59631111	NA	T	A	4.61	Qual	3	0,0,0,2	31	-33	1	2	NA	NA	NA	NA	NA	NA	NA	NA	NA	FALSE	NA	NA	NA	NA	NA	NA	0.0576	NA	INTERGENIC(MODIFIER||||||||||1)	NA	NA	-
8	Chr08	59631153	NA	C	A	26.8	SnpGap	2	0,0,1,1	30	-33	1	2	NA	NA	NA	NA	NA	NA	NA	NA	NA	FALSE	NA	NA	NA	NA	NA	NA	0.0192	NA	INTERGENIC(MODIFIER||||||||||1)	NA	NA	-
8	Chr08	59631162	NA	CA	CAGATTGGTAA	15.4	PASS	2	0,0,1,1	30	-40.5	1	2	NA	2,1.000000	NA	NA	NA	NA	NA	NA	NA	TRUE	NA	NA	NA	NA	NA	NA	0.0224	NA	INTERGENIC(MODIFIER||||||||||1)	NA	NA	-
8	Chr08	59631167	NA	C	T	10.2	SnpGap	2	0,0,1,1	30	-33	1	2	NA	NA	NA	NA	NA	NA	NA	NA	NA	FALSE	NA	NA	NA	NA	NA	NA	0.0512	NA	INTERGENIC(MODIFIER||||||||||1)	NA	NA	-
8	Chr08	59631183	NA	G	A	15.9	PASS	3	0,0,1,1	30	-33	1	2	NA	NA	NA	NA	NA	NA	NA	NA	NA	FALSE	NA	NA	NA	NA	NA	NA	0.0752	NA	INTERGENIC(MODIFIER||||||||||1)	NA	NA	-
8	Chr08	59631225	NA	G	A	55.1	PASS	7	0,0,4,3	20	-48	1	2	NA	NA	NA	NA	NA	NA	NA	NA	NA	FALSE	NA	NA	NA	NA	NA	NA	0.1063577	NA	INTERGENIC(MODIFIER||||||||||1)	NA	NA	-
8	Chr08	59631237	NA	T	C	37.1	PASS	6	0,0,4,2	18	-45	1	2	NA	NA	NA	NA	NA	NA	NA	NA	NA	FALSE	NA	NA	NA	NA	NA	NA	0.09815652	NA	INTERGENIC(MODIFIER||||||||||1)	NA	NA	-
8	Chr08	59631254	NA	A	C	61.1	PASS	7	0,0,3,3	21	-45	1	2	NA	NA	NA	NA	NA	NA	NA	NA	NA	FALSE	NA	NA	NA	NA	NA	NA	0.1021485	NA	INTERGENIC(MODIFIER||||||||||1)	NA	NA	-
8	Chr08	59631279	NA	ACCCC	ACCC	113	PASS	14	0,0,3,10	32	-73.5	1	2	NA	13,0.928571	NA	NA	NA	NA	NA	NA	NA	TRUE	NA	NA	NA	NA	NA	NA	0.04418593	NA	INTERGENIC(MODIFIER||||||||||1)	NA	NA	-
8	Chr08	59631295	NA	G	C	180	PASS	13	0,0,3,10	32	-66	1	2	NA	NA	NA	NA	NA	NA	NA	NA	NA	FALSE	NA	NA	NA	NA	NA	NA	0.146007	NA	INTERGENIC(MODIFIER||||||||||1)	NA	NA	-
8	Chr08	59631403	NA	T	C	163	PASS	19	0,0,2,16	27	-81	1	2	NA	NA	NA	NA	NA	NA	NA	NA	NA	FALSE	NA	NA	NA	NA	NA	NA	0.08981409	NA	INTERGENIC(MODIFIER||||||||||1)	NA	NA	-
8	Chr08	59631430	NA	A	G,T	65	PASS	14	0,0,4,10	17	-66	1	2	NA	NA	NA	NA	NA	NA	NA	NA	NA	FALSE	NA	NA	NA	NA	NA	NA	0.1666137	NA	INTERGENIC(MODIFIER||||||||||1),INTERGENIC(MODIFIER||||||||||2)	NA	NA	-
8	Chr08	59631442	NA	G	A	76	PASS	15	0,0,4,10	17	-69	1	2	NA	NA	NA	NA	NA	NA	NA	NA	NA	FALSE	NA	NA	NA	NA	NA	NA	0.1071042	NA	INTERGENIC(MODIFIER||||||||||1)	NA	NA	-
8	Chr08	59631452	NA	T	C	131	PASS	17	0,0,5,12	21	-78	1	2	NA	NA	NA	NA	NA	NA	NA	NA	NA	FALSE	NA	NA	NA	NA	NA	NA	0.1450287	NA	INTERGENIC(MODIFIER||||||||||1)	NA	NA	-
8	Chr08	59631522	NA	C	T	208	PASS	15	0,0,7,8	30	-72	1	2	NA	NA	NA	NA	NA	NA	NA	NA	NA	FALSE	NA	NA	NA	NA	NA	NA	0.1724107	NA	INTERGENIC(MODIFIER||||||||||1)	NA	NA	-
8	Chr08	59631579	NA	A	C	211	PASS	17	0,0,6,11	30	-78	1	2	NA	NA	NA	NA	NA	NA	NA	NA	NA	FALSE	NA	NA	NA	NA	NA	NA	0.1827246	NA	INTERGENIC(MODIFIER||||||||||1)	NA	NA	-
8	Chr08	59631601	NA	A	G	145	PASS	14	0,0,4,9	27	-66	1	2	NA	NA	NA	NA	NA	NA	NA	NA	NA	FALSE	NA	NA	NA	NA	NA	NA	0.05311758	NA	INTERGENIC(MODIFIER||||||||||1)	NA	NA	-
8	Chr08	59631623	NA	G	C	131	PASS	11	0,0,3,8	24	-60	1	2	NA	NA	NA	NA	NA	NA	NA	NA	NA	FALSE	NA	NA	NA	NA	NA	NA	0.0720446	NA	INTERGENIC(MODIFIER||||||||||1)	NA	NA	-
8	Chr08	59631686	NA	CGTGTGTGTGT	CGTGTGTGTGTGTGT	41.4	PASS	5	0,0,1,2	29	-43.5	1	2	NA	1,0.200000	NA	NA	NA	NA	NA	NA	NA	TRUE	NA	NA	NA	NA	NA	NA	0.04340713	NA	INTERGENIC(MODIFIER||||||||||1)	NA	NA	-
8	Chr08	59632346	NA	CCACTGCACTCTC	CC	135	PASS	4	0,0,3,1	50	-46.5	1	2	NA	4,1.000000	NA	NA	NA	NA	NA	NA	NA	TRUE	NA	NA	NA	NA	NA	NA	0.02064849	NA	UTR_5_PRIME(MODIFIER||71||301|Sobic.008G162600|protein_coding|CODING|Sobic.008G162600.1.v3.1|1|1)	NA	NA	-
8	Chr08	59632680	NA	T	C	222	PASS	23	0,0,9,14	40	-96	1	2	NA	NA	NA	NA	NA	NA	NA	NA	NA	FALSE	NA	NA	NA	NA	NA	NA	0.2096765	NA	SYNONYMOUS_CODING(LOW|SILENT|gtT/gtC|V84|301|Sobic.008G162600|protein_coding|CODING|Sobic.008G162600.1.v3.1|1|1)	NA	NA	-
8	Chr08	59632683	NA	T	C	222	PASS	23	0,0,9,14	40	-96	1	2	NA	NA	NA	NA	NA	NA	NA	NA	NA	FALSE	NA	NA	NA	NA	NA	NA	0.2116687	NA	SYNONYMOUS_CODING(LOW|SILENT|tcT/tcC|S85|301|Sobic.008G162600|protein_coding|CODING|Sobic.008G162600.1.v3.1|1|1)	NA	NA	-
8	Chr08	59632890	NA	T	C	222	PASS	10	0,0,3,7	45	-57	1	2	NA	NA	NA	NA	NA	NA	NA	NA	NA	FALSE	NA	NA	NA	NA	NA	NA	0.1068047	NA	INTRON(MODIFIER||||301|Sobic.008G162600|protein_coding|CODING|Sobic.008G162600.1.v3.1|1|1)	NA	NA	-
8	Chr08	59633076	NA	A	G	47.1	PASS	6	0,0,3,3	23	-45	1	2	NA	NA	NA	NA	NA	NA	NA	NA	NA	FALSE	NA	NA	NA	NA	NA	NA	0.02910585	NA	INTRON(MODIFIER||||301|Sobic.008G162600|protein_coding|CODING|Sobic.008G162600.1.v3.1|1|1)	NA	NA	-
8	Chr08	59633093	NA	C	T	41.1	PASS	6	0,0,3,3	23	-45	1	2	NA	NA	NA	NA	NA	NA	NA	NA	NA	FALSE	NA	NA	NA	NA	NA	NA	0.02910585	NA	INTRON(MODIFIER||||301|Sobic.008G162600|protein_coding|CODING|Sobic.008G162600.1.v3.1|1|1)	NA	NA	-
8	Chr08	59633103	NA	A	T	30.1	PASS	6	0,0,3,3	23	-45	1	2	NA	NA	NA	NA	NA	NA	NA	NA	NA	FALSE	NA	NA	NA	NA	NA	NA	0.03338131	NA	INTRON(MODIFIER||||301|Sobic.008G162600|protein_coding|CODING|Sobic.008G162600.1.v3.1|1|1)	NA	NA	-
8	Chr08	59633104	NA	A	C	30.1	PASS	7	0,0,3,3	23	-45	1	2	NA	NA	NA	NA	NA	NA	NA	NA	NA	FALSE	NA	NA	NA	NA	NA	NA	0.03338131	NA	INTRON(MODIFIER||||301|Sobic.008G162600|protein_coding|CODING|Sobic.008G162600.1.v3.1|1|1)	NA	NA	-
8	Chr08	59633153	NA	A	G	35	PASS	13	0,0,0,12	19	-63	1	2	NA	NA	NA	NA	NA	NA	NA	NA	NA	FALSE	NA	NA	NA	NA	NA	NA	0.05675908	NA	INTRON(MODIFIER||||301|Sobic.008G162600|protein_coding|CODING|Sobic.008G162600.1.v3.1|1|1)	NA	NA	-
8	Chr08	59633162	NA	G	A	120	PASS	15	0,0,2,13	23	-72	1	2	NA	NA	NA	NA	NA	NA	NA	NA	NA	FALSE	NA	NA	NA	NA	NA	NA	0.1009883	NA	INTRON(MODIFIER||||301|Sobic.008G162600|protein_coding|CODING|Sobic.008G162600.1.v3.1|1|1)	NA	NA	-
8	Chr08	59633165	NA	G	A	120	PASS	15	0,0,2,13	23	-72	1	2	NA	NA	NA	NA	NA	NA	NA	NA	NA	FALSE	NA	NA	NA	NA	NA	NA	0.1009883	NA	INTRON(MODIFIER||||301|Sobic.008G162600|protein_coding|CODING|Sobic.008G162600.1.v3.1|1|1)	NA	NA	-
8	Chr08	59633180	NA	TGATCGA	TGA	88	PASS	18	0,0,2,2	40	-46.5	1	2	NA	18,1.000000	NA	NA	NA	NA	NA	NA	NA	TRUE	NA	NA	NA	NA	NA	NA	0.0833004	NA	INTRON(MODIFIER||||301|Sobic.008G162600|protein_coding|CODING|Sobic.008G162600.1.v3.1|1|1)	NA	NA	-
8	Chr08	59633203	NA	C	A	222	PASS	23	0,0,8,15	31	-96	1	2	NA	NA	NA	NA	NA	NA	NA	NA	NA	FALSE	NA	NA	NA	NA	NA	NA	0.1731943	NA	INTRON(MODIFIER||||301|Sobic.008G162600|protein_coding|CODING|Sobic.008G162600.1.v3.1|1|1)	NA	NA	-
8	Chr08	59633362	NA	G	A	213	PASS	14	0,0,7,7	33	-69	1	2	NA	NA	NA	NA	NA	NA	NA	NA	NA	FALSE	NA	NA	NA	NA	NA	NA	0.03707653	NA	INTRON(MODIFIER||||301|Sobic.008G162600|protein_coding|CODING|Sobic.008G162600.1.v3.1|1|1)	NA	NA	-
8	Chr08	59633385	NA	A	G	219	PASS	14	0,0,6,7	33	-66	1	2	NA	NA	NA	NA	NA	NA	NA	NA	NA	FALSE	NA	NA	NA	NA	NA	NA	0.04955691	NA	INTRON(MODIFIER||||301|Sobic.008G162600|protein_coding|CODING|Sobic.008G162600.1.v3.1|1|1)	NA	NA	-
8	Chr08	59633404	NA	T	C	195	PASS	12	0,0,5,6	32	-60	1	2	NA	NA	NA	NA	NA	NA	NA	NA	NA	FALSE	NA	NA	NA	NA	NA	NA	0.03238935	NA	INTRON(MODIFIER||||301|Sobic.008G162600|protein_coding|CODING|Sobic.008G162600.1.v3.1|1|1)	NA	NA	-
8	Chr08	59634061	NA	C	T	33	PASS	3	0,0,2,1	29	-36	1	2	NA	NA	NA	NA	NA	NA	NA	NA	NA	FALSE	NA	NA	NA	NA	NA	NA	0.03576709	NA	INTRON(MODIFIER||||301|Sobic.008G162600|protein_coding|CODING|Sobic.008G162600.1.v3.1|1|1)	NA	NA	-
8	Chr08	59634077	NA	G	A	76.5	PASS	4	0,0,3,1	32	-39	1	2	NA	NA	NA	NA	NA	NA	NA	NA	NA	FALSE	NA	NA	NA	NA	NA	NA	0.02649457	NA	INTRON(MODIFIER||||301|Sobic.008G162600|protein_coding|CODING|Sobic.008G162600.1.v3.1|1|1)	NA	NA	-
8	Chr08	59634098	NA	T	A	146	PASS	8	0,0,6,2	33	-51	1	2	NA	NA	NA	NA	NA	NA	NA	NA	NA	FALSE	NA	NA	NA	NA	NA	NA	0.122587	NA	INTRON(MODIFIER||||301|Sobic.008G162600|protein_coding|CODING|Sobic.008G162600.1.v3.1|1|1)	NA	NA	-
8	Chr08	59634223	NA	G	A	142	PASS	10	0,0,7,3	29	-57	1	2	NA	NA	NA	NA	NA	NA	NA	NA	NA	FALSE	NA	NA	NA	NA	NA	NA	0.1035184	NA	INTRON(MODIFIER||||301|Sobic.008G162600|protein_coding|CODING|Sobic.008G162600.1.v3.1|1|1)	NA	NA	-
8	Chr08	59634226	NA	G	T	155	PASS	10	0,0,7,3	29	-57	1	2	NA	NA	NA	NA	NA	NA	NA	NA	NA	FALSE	NA	NA	NA	NA	NA	NA	0.1160782	NA	INTRON(MODIFIER||||301|Sobic.008G162600|protein_coding|CODING|Sobic.008G162600.1.v3.1|1|1)	NA	NA	-
8	Chr08	59634246	NA	C	A	89.1	PASS	6	0,0,4,2	26	-45	1	2	NA	NA	NA	NA	NA	NA	NA	NA	NA	FALSE	NA	NA	NA	NA	NA	NA	0.1045862	NA	INTRON(MODIFIER||||301|Sobic.008G162600|protein_coding|CODING|Sobic.008G162600.1.v3.1|1|1)	NA	NA	-
8	Chr08	59634273	NA	T	C	6.02	Qual	2	0,0,2,0	24	-33	1	2	NA	NA	NA	NA	NA	NA	NA	NA	NA	FALSE	NA	NA	NA	NA	NA	NA	0.0256	NA	INTRON(MODIFIER||||301|Sobic.008G162600|protein_coding|CODING|Sobic.008G162600.1.v3.1|1|1)	NA	NA	-
8	Chr08	59634294	NA	GAATTAAT	GAAT	73	PASS	5	0,0,2,2	33	-46.5	1	2	NA	5,1.000000	NA	NA	NA	NA	NA	NA	NA	TRUE	NA	NA	NA	NA	NA	NA	0.03555881	NA	INTRON(MODIFIER||||301|Sobic.008G162600|protein_coding|CODING|Sobic.008G162600.1.v3.1|1|1)	NA	NA	-
8	Chr08	59634333	NA	T	A	68.5	PASS	4	0,0,2,2	33	-39	1	2	NA	NA	NA	NA	NA	NA	NA	NA	NA	FALSE	NA	NA	NA	NA	NA	NA	0.03801336	NA	INTRON(MODIFIER||||301|Sobic.008G162600|protein_coding|CODING|Sobic.008G162600.1.v3.1|1|1)	NA	NA	-
8	Chr08	59634343	NA	T	C	34.5	PASS	4	0,0,2,2	33	-39	1	2	NA	NA	NA	NA	NA	NA	NA	NA	NA	FALSE	NA	NA	NA	NA	NA	NA	0.03317223	NA	INTRON(MODIFIER||||301|Sobic.008G162600|protein_coding|CODING|Sobic.008G162600.1.v3.1|1|1)	NA	NA	-
8	Chr08	59634354	NA	A	G	45.5	PASS	4	0,0,2,2	33	-39	1	2	NA	NA	NA	NA	NA	NA	NA	NA	NA	FALSE	NA	NA	NA	NA	NA	NA	0.03801336	NA	INTRON(MODIFIER||||301|Sobic.008G162600|protein_coding|CODING|Sobic.008G162600.1.v3.1|1|1)	NA	NA	-
8	Chr08	59634430	NA	T	A	3.98	Qual	2	0,0,2,0	30	-33	1	2	NA	NA	NA	NA	NA	NA	NA	NA	NA	FALSE	NA	NA	NA	NA	NA	NA	0.0768	NA	INTRON(MODIFIER||||301|Sobic.008G162600|protein_coding|CODING|Sobic.008G162600.1.v3.1|1|1)	NA	NA	-
8	Chr08	59634521	NA	AT	ATTTAGT	64.4	PASS	3	0,0,2,1	37	-43.5	1	2	NA	3,1.000000	NA	NA	NA	NA	NA	NA	NA	TRUE	NA	NA	NA	NA	NA	NA	0.0257087	NA	INTRON(MODIFIER||||301|Sobic.008G162600|protein_coding|CODING|Sobic.008G162600.1.v3.1|1|1)	NA	NA	-
8	Chr08	59634547	NA	T	A	132	PASS	7	0,0,4,2	35	-45	1	2	NA	NA	NA	NA	NA	NA	NA	NA	NA	FALSE	NA	NA	NA	NA	NA	NA	0.103987	NA	INTRON(MODIFIER||||301|Sobic.008G162600|protein_coding|CODING|Sobic.008G162600.1.v3.1|1|1)	NA	NA	-
8	Chr08	59634575	NA	CTATATATATA	CTATATATA	140	PASS	14	0,0,7,4	41	-67.5	1	2	NA	14,1.000000	NA	NA	NA	NA	NA	NA	NA	TRUE	NA	NA	NA	NA	NA	NA	0.1302755	NA	INTRON(MODIFIER||||301|Sobic.008G162600|protein_coding|CODING|Sobic.008G162600.1.v3.1|1|1)	NA	NA	-
8	Chr08	59634609	NA	TAAA	TAA	97.7	PASS	19	0,0,3,2	46	-49.5	1	2	NA	18,0.947368	NA	NA	NA	NA	NA	NA	NA	TRUE	NA	NA	NA	NA	NA	NA	0.01999423	NA	INTRON(MODIFIER||||301|Sobic.008G162600|protein_coding|CODING|Sobic.008G162600.1.v3.1|1|1)	NA	NA	-
8	Chr08	59634623	NA	T	C	222	PASS	22	0,0,12,10	43	-93	1	2	NA	NA	NA	NA	NA	NA	NA	NA	NA	FALSE	NA	NA	NA	NA	NA	NA	0.205918	NA	INTRON(MODIFIER||||301|Sobic.008G162600|protein_coding|CODING|Sobic.008G162600.1.v3.1|1|1)	NA	NA	-
8	Chr08	59634964	NA	CTTCCTTT	CTTCCTTTCCTTT	207	PASS	15	0,0,2,4	50	-52.5	1	2	NA	14,0.933333	NA	NA	NA	NA	NA	NA	NA	TRUE	NA	NA	NA	NA	NA	NA	0.03564564	NA	FRAME_SHIFT(HIGH||ttg/ttCCTTTg|L124FL?|301|Sobic.008G162600|protein_coding|CODING|Sobic.008G162600.1.v3.1|2|1)	(Sobic.008G162600|Sobic.008G162600.v3.1|1|1.00)	NA	-
8	Chr08	59635235	NA	G	A	222	PASS	16	0,0,3,12	46	-72	1	2	NA	NA	NA	NA	NA	NA	NA	NA	NA	FALSE	NA	NA	NA	NA	NA	NA	0.1064013	NA	NON_SYNONYMOUS_CODING(MODERATE|MISSENSE|cGc/cAc|R212H|301|Sobic.008G162600|protein_coding|CODING|Sobic.008G162600.1.v3.1|2|1)	NA	NA	-
8	Chr08	59635419	NA	T	C	222	PASS	21	0,0,12,8	47	-87	1	2	NA	NA	NA	NA	NA	NA	NA	NA	NA	FALSE	NA	NA	NA	NA	NA	NA	0.1527748	NA	INTRON(MODIFIER||||301|Sobic.008G162600|protein_coding|CODING|Sobic.008G162600.1.v3.1|2|1)	NA	NA	-
8	Chr08	59635512	NA	CTGGAGGGAAAACTCGGACCAATTTTGG	CTGG	214	PASS	14	0,0,7,4	49	-67.5	1	2	NA	11,0.785714	NA	NA	NA	NA	NA	NA	NA	TRUE	NA	NA	NA	NA	NA	NA	0.07458882	NA	CODON_CHANGE_PLUS_CODON_DELETION(MODERATE||ggagggaaaactcggaccaattttggt/ggt|GGKTRTNFG249G|301|Sobic.008G162600|protein_coding|CODING|Sobic.008G162600.1.v3.1|3|1)	NA	NA	-
8	Chr08	59636084	NA	G	A	222	PASS	21	0,0,12,9	47	-90	1	2	NA	NA	NA	NA	NA	NA	NA	NA	NA	FALSE	NA	NA	NA	NA	NA	NA	0.1334969	NA	UTR_3_PRIME(MODIFIER||24||301|Sobic.008G162600|protein_coding|CODING|Sobic.008G162600.1.v3.1|5|1)	NA	NA	-
8	Chr08	59636240	NA	A	G	222	PASS	32	0,0,15,16	46	-120	1	2	NA	NA	NA	NA	NA	NA	NA	NA	NA	FALSE	NA	NA	NA	NA	NA	NA	0.2861895	NA	UTR_3_PRIME(MODIFIER||180||301|Sobic.008G162600|protein_coding|CODING|Sobic.008G162600.1.v3.1|5|1)	NA	NA	-
8	Chr08	59636930	NA	T	A	222	PASS	29	0,0,8,20	46	-111	1	2	NA	NA	NA	NA	NA	NA	NA	NA	NA	FALSE	NA	NA	NA	NA	NA	NA	0.04048403	NA	INTERGENIC(MODIFIER||||||||||1)	NA	NA	-
8	Chr08	59637159	NA	G	C	222	PASS	23	0,0,12,10	46	-93	1	2	NA	NA	NA	NA	NA	NA	NA	NA	NA	FALSE	NA	NA	NA	NA	NA	NA	0.1203485	NA	INTERGENIC(MODIFIER||||||||||1)	NA	NA	-
8	Chr08	59637186	NA	TAAAAAAA	TAAAAAAAA	78.5	PASS	20	0,0,9,8	47	-85.5	1	2	NA	18,0.900000	NA	NA	NA	NA	NA	NA	NA	TRUE	NA	NA	NA	NA	NA	NA	0.1318947	NA	INTERGENIC(MODIFIER||||||||||1)	NA	NA	-
8	Chr08	59637630	NA	TCTCCT	TCTCCTCCT	214	PASS	32	0,0,18,14	50	-131	1	2	NA	32,1.000000	NA	NA	NA	NA	NA	NA	NA	TRUE	NA	NA	NA	NA	NA	NA	0.07733795	NA	INTERGENIC(MODIFIER||||||||||1)	NA	NA	-
8	Chr08	59637889	NA	CCGAGGGCTTGAGGCTTTGTCGAGGGC	CCGAGGGC	214	PASS	20	0,0,9,10	48	-91.5	1	2	NA	19,0.950000	NA	NA	NA	NA	NA	NA	NA	TRUE	NA	NA	NA	NA	NA	NA	0.07121235	NA	INTERGENIC(MODIFIER||||||||||1)	NA	NA	-
8	Chr08	59638079	NA	C	T	35	PASS	3	0,0,3,0	29	-36	1	2	NA	NA	NA	NA	NA	NA	NA	NA	NA	FALSE	NA	NA	NA	NA	NA	NA	0.04936864	NA	INTERGENIC(MODIFIER||||||||||1)	NA	NA	-
8	Chr08	59638161	NA	TCTTTGCCGAGGG	TCTTTGCCGAGGGTCAAGACCCCCTTTGCCGAGGG	140	PASS	10	0,0,2,3	42	-49.5	1	2	NA	8,0.800000	NA	NA	NA	NA	NA	NA	NA	TRUE	NA	NA	NA	NA	NA	NA	0.03369886	NA	INTERGENIC(MODIFIER||||||||||1)	NA	NA	-
8	Chr08	59638195	NA	GA	GAA	11.3	PASS	16	0,0,1,3	44	-46.5	1	2	NA	15,0.937500	NA	NA	NA	NA	NA	NA	NA	TRUE	NA	NA	NA	NA	NA	NA	0.01976096	NA	INTERGENIC(MODIFIER||||||||||1)	NA	NA	-
8	Chr08	59638229	NA	TGGGGG	TGGGG,TGGG	87.5	PASS	13	0,0,7,4	46	-64.5	1	2	NA	12,0.923077	NA	NA	NA	NA	NA	NA	NA	TRUE	NA	NA	NA	NA	NA	NA	0.1411135	NA	INTERGENIC(MODIFIER||||||||||1),INTERGENIC(MODIFIER||||||||||2)	NA	NA	-
8	Chr08	59638272	NA	G	A	222	PASS	22	0,0,12,10	46	-93	1	2	NA	NA	NA	NA	NA	NA	NA	NA	NA	FALSE	NA	NA	NA	NA	NA	NA	0.1956577	NA	INTERGENIC(MODIFIER||||||||||1)	NA	NA	-
8	Chr08	59638618	NA	C	T	222	PASS	34	0,0,21,12	44	-126	1	2	NA	NA	NA	NA	NA	NA	NA	NA	NA	FALSE	NA	NA	NA	NA	NA	NA	0.1637427	NA	INTERGENIC(MODIFIER||||||||||1)	NA	NA	-
8	Chr08	59638672	NA	G	A	222	PASS	30	0,0,16,12	44	-111	1	2	NA	NA	NA	NA	NA	NA	NA	NA	NA	FALSE	NA	NA	NA	NA	NA	NA	0.2404117	NA	INTERGENIC(MODIFIER||||||||||1)	NA	NA	-
8	Chr08	59638958	NA	G	A	222	PASS	23	0,0,5,18	40	-96	1	2	NA	NA	NA	NA	NA	NA	NA	NA	NA	FALSE	NA	NA	NA	NA	NA	NA	0.1663854	NA	INTERGENIC(MODIFIER||||||||||1)	NA	NA	-
8	Chr08	59639020	NA	A	T	184	PASS	19	0,0,4,13	30	-78	1	2	NA	NA	NA	NA	NA	NA	NA	NA	NA	FALSE	NA	NA	NA	NA	NA	NA	0.1827594	NA	INTERGENIC(MODIFIER||||||||||1)	NA	NA	-
8	Chr08	59639029	NA	A	G	195	PASS	19	0,0,4,14	29	-81	1	2	NA	NA	NA	NA	NA	NA	NA	NA	NA	FALSE	NA	NA	NA	NA	NA	NA	0.07335291	NA	INTERGENIC(MODIFIER||||||||||1)	NA	NA	-
8	Chr08	59639077	NA	GCC	GCCC	107	PASS	14	0,0,2,9	27	-67.5	1	2	NA	11,0.785714	NA	NA	NA	NA	NA	NA	NA	TRUE	NA	NA	NA	NA	NA	NA	0.07304969	NA	INTERGENIC(MODIFIER||||||||||1)	NA	NA	-
8	Chr08	59639127	NA	G	A	122	PASS	11	0,0,2,9	32	-60	1	2	NA	NA	NA	NA	NA	NA	NA	NA	NA	FALSE	NA	NA	NA	NA	NA	NA	0.1228458	NA	INTERGENIC(MODIFIER||||||||||1)	NA	NA	-
8	Chr08	59639138	NA	C	T	110	PASS	12	0,0,2,10	31	-63	1	2	NA	NA	NA	NA	NA	NA	NA	NA	NA	FALSE	NA	NA	NA	NA	NA	NA	0.1438952	NA	INTERGENIC(MODIFIER||||||||||1)	NA	NA	-
8	Chr08	59639149	NA	G	A	60	PASS	13	0,0,0,8	32	-51	1	2	NA	NA	NA	NA	NA	NA	NA	NA	NA	FALSE	NA	NA	NA	NA	NA	NA	0.1196287	NA	INTERGENIC(MODIFIER||||||||||1)	NA	NA	-
8	Chr08	59639180	NA	A	G	51.1	PASS	7	0,0,0,6	35	-45	1	2	NA	NA	NA	NA	NA	NA	NA	NA	NA	FALSE	NA	NA	NA	NA	NA	NA	0.04041064	NA	INTERGENIC(MODIFIER||||||||||1)	NA	NA	-
8	Chr08	59639182	NA	C	T	43.3	PASS	6	0,0,0,5	32	-42	1	2	NA	NA	NA	NA	NA	NA	NA	NA	NA	FALSE	NA	NA	NA	NA	NA	NA	0.06212732	NA	INTERGENIC(MODIFIER||||||||||1)	NA	NA	-
8	Chr08	59639210	NA	G	GGCGAGGGT	65.7	PASS	7	0,0,1,4	30	-49.5	1	2	NA	5,0.714286	NA	NA	NA	NA	NA	NA	NA	TRUE	NA	NA	NA	NA	NA	NA	0.09308003	NA	INTERGENIC(MODIFIER||||||||||1)	NA	NA	-
8	Chr08	59639221	NA	G	C	91.1	PASS	6	0,0,2,4	28	-45	1	2	NA	NA	NA	NA	NA	NA	NA	NA	NA	FALSE	NA	NA	NA	NA	NA	NA	0.1031451	NA	INTERGENIC(MODIFIER||||||||||1)	NA	NA	-
8	Chr08	59639700	NA	G	A	222	PASS	23	0,0,19,3	47	-93	1	2	NA	NA	NA	NA	NA	NA	NA	NA	NA	FALSE	NA	NA	NA	NA	NA	NA	0.1974915	NA	INTERGENIC(MODIFIER||||||||||1)	NA	NA	-
8	Chr08	59641064	NA	C	A	222	PASS	35	0,2,13,18	32	-99	1	2	NA	NA	NA	NA	NA	NA	NA	NA	0.51,1,1,0.23	FALSE	NA	NA	NA	NA	0.3395219	NA	0.2801802	NA	INTERGENIC(MODIFIER||||||||||1)	NA	NA	-
8	Chr08	59641642	NA	CAAAAAAAAAAA	CAAAAAAAAAA	41.5	PASS	30	0,0,9,12	50	-97.5	1	2	NA	22,0.709677	NA	NA	NA	NA	NA	NA	NA	TRUE	NA	NA	NA	NA	NA	NA	0.1090273	NA	INTERGENIC(MODIFIER||||||||||1)	NA	NA	-
8	Chr08	59641704	NA	A	AAT	198	PASS	41	0,0,13,24	48	-146	1	2	NA	36,0.878049	NA	NA	NA	NA	NA	NA	NA	TRUE	NA	NA	NA	NA	NA	NA	0.3082029	NA	INTERGENIC(MODIFIER||||||||||1)	NA	NA	-
8	Chr08	59641722	NA	T	A	154	PASS	39	0,0,11,21	48	-123	1	2	NA	NA	NA	NA	NA	NA	NA	NA	NA	FALSE	NA	NA	NA	NA	NA	NA	0.1264198	NA	INTERGENIC(MODIFIER||||||||||1)	NA	NA	-
8	Chr08	59641821	NA	G	T	222	PASS	36	0,0,19,12	31	-120	1	2	NA	NA	NA	NA	NA	NA	NA	NA	NA	FALSE	NA	NA	NA	NA	NA	NA	0.04089114	NA	INTERGENIC(MODIFIER||||||||||1)	NA	NA	-
8	Chr08	59641828	NA	A	T	222	PASS	35	0,0,19,12	31	-120	1	2	NA	NA	NA	NA	NA	NA	NA	NA	NA	FALSE	NA	NA	NA	NA	NA	NA	0.008458759	NA	INTERGENIC(MODIFIER||||||||||1)	NA	NA	-
8	Chr08	59641829	NA	A	T	222	PASS	35	0,0,19,12	31	-120	1	2	NA	NA	NA	NA	NA	NA	NA	NA	NA	FALSE	NA	NA	NA	NA	NA	NA	0.00986257	NA	INTERGENIC(MODIFIER||||||||||1)	NA	NA	-
8	Chr08	59641908	NA	T	TG	81.5	PASS	38	0,0,23,15	42	-149	1	2	NA	36,0.947368	NA	NA	NA	NA	NA	NA	NA	TRUE	NA	NA	NA	NA	NA	NA	0.1399407	NA	INTERGENIC(MODIFIER||||||||||1)	NA	NA	-
8	Chr08	59641940	NA	C	T	222	PASS	32	0,0,20,11	45	-120	1	2	NA	NA	NA	NA	NA	NA	NA	NA	NA	FALSE	NA	NA	NA	NA	NA	NA	0.1516388	NA	INTERGENIC(MODIFIER||||||||||1)	NA	NA	-
8	Chr08	59642057	NA	GCCGAGGGCCATCTTGGCCC	GCC	214	PASS	21	0,0,10,9	47	-91.5	1	2	NA	19,0.904762	NA	NA	NA	NA	NA	NA	NA	TRUE	NA	NA	NA	NA	NA	NA	0.183111	NA	INTERGENIC(MODIFIER||||||||||1)	NA	NA	-
8	Chr08	59642101	NA	C	T	222	PASS	20	0,0,9,9	47	-81	1	2	NA	NA	NA	NA	NA	NA	NA	NA	NA	FALSE	NA	NA	NA	NA	NA	NA	0.1704571	NA	INTERGENIC(MODIFIER||||||||||1)	NA	NA	-
8	Chr08	59642221	NA	GAGGCCCTCGGCAA	GA	131	PASS	23	0,0,0,5	48	-49.5	1	2	NA	22,0.956522	NA	NA	NA	NA	NA	NA	NA	TRUE	NA	NA	NA	NA	NA	NA	0.02433126	NA	INTERGENIC(MODIFIER||||||||||1)	NA	NA	-
8	Chr08	59642238	NA	A	G	124	SnpGap	23	0,0,5,17	45	-93	1	2	NA	NA	NA	NA	NA	NA	NA	NA	NA	FALSE	NA	NA	NA	NA	NA	NA	0.1173626	NA	INTERGENIC(MODIFIER||||||||||1)	NA	NA	-
8	Chr08	59642269	NA	CTGTTTG	C	94	PASS	24	0,0,2,2	37	-46.5	1	2	NA	22,0.916667	NA	NA	NA	NA	NA	NA	NA	TRUE	NA	NA	NA	NA	NA	NA	0.04831234	NA	INTERGENIC(MODIFIER||||||||||1)	NA	NA	-
8	Chr08	59642318	NA	C	A	222	PASS	29	0,0,8,21	36	-114	1	2	NA	NA	NA	NA	NA	NA	NA	NA	NA	FALSE	NA	NA	NA	NA	NA	NA	0.07012264	NA	INTERGENIC(MODIFIER||||||||||1)	NA	NA	-
8	Chr08	59642325	NA	G	T	222	PASS	32	0,0,9,22	37	-120	1	2	NA	NA	NA	NA	NA	NA	NA	NA	NA	FALSE	NA	NA	NA	NA	NA	NA	0.1651104	NA	INTERGENIC(MODIFIER||||||||||1)	NA	NA	-
8	Chr08	59642424	NA	T	C	222	PASS	28	0,0,12,15	40	-108	1	2	NA	NA	NA	NA	NA	NA	NA	NA	NA	FALSE	NA	NA	NA	NA	NA	NA	0.08348827	NA	INTERGENIC(MODIFIER||||||||||1)	NA	NA	-
8	Chr08	59642967	NA	G	A	222	PASS	31	0,0,13,15	46	-111	1	2	NA	NA	NA	NA	NA	NA	NA	NA	NA	FALSE	NA	NA	NA	NA	NA	NA	0.09279171	NA	INTERGENIC(MODIFIER||||||||||1)	NA	NA	-
8	Chr08	59643078	NA	CCTGGTT	CCTGGTTCTGGTT	214	PASS	28	0,0,16,12	50	-119	1	2	NA	27,0.964286	NA	NA	NA	NA	NA	NA	NA	TRUE	NA	NA	NA	NA	NA	NA	0.2523492	NA	INTERGENIC(MODIFIER||||||||||1)	NA	NA	-
8	Chr08	59643288	NA	ACTCTCTCTCTCTCTCTCT	ACTCTCTCTCTCTCTCT	214	PASS	25	0,0,13,12	50	-110	1	2	NA	25,1.000000	NA	NA	NA	NA	NA	NA	NA	TRUE	NA	NA	NA	NA	NA	NA	0.1246794	NA	INTERGENIC(MODIFIER||||||||||1)	NA	NA	-
8	Chr08	59643554	NA	TTCGATC	TTC	166	PASS	8	0,0,0,8	45	-58.5	1	2	NA	8,1.000000	NA	NA	NA	NA	NA	NA	NA	TRUE	NA	NA	NA	NA	NA	NA	0.04182678	NA	INTERGENIC(MODIFIER||||||||||1)	NA	NA	-
8	Chr08	59643716	NA	A	T	222	PASS	14	0,0,4,7	46	-60	1	2	NA	NA	NA	NA	NA	NA	NA	NA	NA	FALSE	NA	NA	NA	NA	NA	NA	0.03546524	NA	INTERGENIC(MODIFIER||||||||||1)	NA	NA	-
8	Chr08	59644632	NA	CAAAAAAAAAA	CAAAAAAAAA	42.5	PASS	32	0,0,17,12	50	-122	1	2	NA	30,0.937500	NA	NA	NA	NA	NA	NA	NA	TRUE	NA	NA	NA	NA	NA	NA	0.2406538	NA	INTERGENIC(MODIFIER||||||||||1)	NA	NA	-
8	Chr08	59645010	NA	G	C	222	PASS	35	0,0,15,20	46	-132	1	2	NA	NA	NA	NA	NA	NA	NA	NA	NA	FALSE	NA	NA	NA	NA	NA	NA	0.2502304	NA	INTERGENIC(MODIFIER||||||||||1)	NA	NA	-
8	Chr08	59645239	NA	AAGCCC	A	214	PASS	23	0,0,10,13	50	-104	1	2	NA	23,1.000000	NA	NA	NA	NA	NA	NA	NA	TRUE	NA	NA	NA	NA	NA	NA	0.2044574	NA	INTERGENIC(MODIFIER||||||||||1)	NA	NA	-
8	Chr08	59645577	NA	G	A	222	PASS	24	0,0,13,10	42	-96	1	2	NA	NA	NA	NA	NA	NA	NA	NA	NA	FALSE	NA	NA	NA	NA	NA	NA	0.2117105	NA	INTERGENIC(MODIFIER||||||||||1)	NA	NA	-
8	Chr08	59645623	NA	C	A	222	PASS	27	0,0,17,9	42	-105	1	2	NA	NA	NA	NA	NA	NA	NA	NA	NA	FALSE	NA	NA	NA	NA	NA	NA	0.1967837	NA	INTERGENIC(MODIFIER||||||||||1)	NA	NA	-
8	Chr08	59646194	NA	T	G	222	PASS	20	0,0,9,11	46	-87	1	2	NA	NA	NA	NA	NA	NA	NA	NA	NA	FALSE	NA	NA	NA	NA	NA	NA	0.1886193	NA	INTERGENIC(MODIFIER||||||||||1)	NA	NA	-
8	Chr08	59646727	NA	TAAAAAAA	TAAAAAA	84.5	PASS	26	0,0,13,10	49	-104	1	2	NA	23,0.884615	NA	NA	NA	NA	NA	NA	NA	TRUE	NA	NA	NA	NA	NA	NA	0.1977921	NA	INTERGENIC(MODIFIER||||||||||1)	NA	NA	-
8	Chr08	59646790	NA	G	A	222	PASS	22	0,0,17,5	47	-93	1	2	NA	NA	NA	NA	NA	NA	NA	NA	NA	FALSE	NA	NA	NA	NA	NA	NA	0.2039542	NA	INTERGENIC(MODIFIER||||||||||1)	NA	NA	-
8	Chr08	59647085	NA	G	A	222	PASS	39	2,2,19,16	41	-95	1	2	NA	NA	NA	NA	NA	NA	NA	NA	1,1,1,1	FALSE	NA	NA	NA	NA	1.921077	NA	0.2108138	NA	INTERGENIC(MODIFIER||||||||||1)	NA	NA	-
8	Chr08	59647165	NA	G	A	222	PASS	27	2,2,13,10	32	-66	1	2	NA	NA	NA	NA	NA	NA	NA	NA	1,1,1,1	FALSE	NA	NA	NA	NA	-1.535678	NA	0.130309	NA	INTERGENIC(MODIFIER||||||||||1)	NA	NA	-
8	Chr08	59647223	NA	G	A	181	PASS	12	0,0,6,6	29	-63	1	2	NA	NA	NA	NA	NA	NA	NA	NA	NA	FALSE	NA	NA	NA	NA	NA	NA	0.04641001	NA	INTERGENIC(MODIFIER||||||||||1)	NA	NA	-
8	Chr08	59647224	NA	A	G	183	PASS	12	0,0,6,6	29	-63	1	2	NA	NA	NA	NA	NA	NA	NA	NA	NA	FALSE	NA	NA	NA	NA	NA	NA	0.05123512	NA	INTERGENIC(MODIFIER||||||||||1)	NA	NA	-
8	Chr08	59647258	NA	G	A	120	PASS	9	0,0,6,3	29	-54	1	2	NA	NA	NA	NA	NA	NA	NA	NA	NA	FALSE	NA	NA	NA	NA	NA	NA	0.1055979	NA	INTERGENIC(MODIFIER||||||||||1)	NA	NA	-
8	Chr08	59647265	NA	G	A	115	PASS	9	0,0,5,3	29	-51	1	2	NA	NA	NA	NA	NA	NA	NA	NA	NA	FALSE	NA	NA	NA	NA	NA	NA	0.09704902	NA	INTERGENIC(MODIFIER||||||||||1)	NA	NA	-
8	Chr08	59647317	NA	A	G	222	PASS	15	0,0,11,4	41	-72	1	2	NA	NA	NA	NA	NA	NA	NA	NA	NA	FALSE	NA	NA	NA	NA	NA	NA	0.1207309	NA	INTERGENIC(MODIFIER||||||||||1)	NA	NA	-
8	Chr08	59647407	NA	CTTTTTTTT	CTTTTTTT	54.5	PASS	19	0,0,12,7	47	-91.5	1	2	NA	19,1.000000	NA	NA	NA	NA	NA	NA	NA	TRUE	NA	NA	NA	NA	NA	NA	0.09359694	NA	INTERGENIC(MODIFIER||||||||||1)	NA	NA	-
8	Chr08	59647485	NA	A	ATGCATGCAAGCCATCTTGTTTAG	214	PASS	25	0,0,14,10	46	-107	1	2	NA	22,0.880000	NA	NA	NA	NA	NA	NA	NA	TRUE	NA	NA	NA	NA	NA	NA	0.06101141	NA	INTERGENIC(MODIFIER||||||||||1)	NA	NA	-
8	Chr08	59647514	NA	G	A	222	PASS	27	0,0,16,10	45	-105	1	2	NA	NA	NA	NA	NA	NA	NA	NA	NA	FALSE	NA	NA	NA	NA	NA	NA	0.01252515	NA	INTERGENIC(MODIFIER||||||||||1)	NA	NA	-
8	Chr08	59647653	NA	G	A	222	PASS	37	1,0,22,14	42	-121	1	2	NA	NA	NA	NA	NA	NA	NA	NA	1,1,1,0.31	FALSE	NA	NA	NA	NA	0.5151222	NA	0.2795173	NA	INTERGENIC(MODIFIER||||||||||1)	NA	NA	-
8	Chr08	59647694	NA	T	A	222	PASS	35	0,0,20,11	41	-120	1	2	NA	NA	NA	NA	NA	NA	NA	NA	NA	FALSE	NA	NA	NA	NA	NA	NA	0.2862475	NA	INTERGENIC(MODIFIER||||||||||1)	NA	NA	-
8	Chr08	59647864	NA	TTATATATATATATATA	TTATATATATATATATATATATATATATA	214	PASS	25	0,0,6,15	50	-97.5	1	2	NA	21,0.840000	NA	NA	NA	NA	NA	NA	NA	TRUE	NA	NA	NA	NA	NA	NA	0.1920002	NA	INTERGENIC(MODIFIER||||||||||1)	NA	NA	-
8	Chr08	59647972	NA	TCC	TC	214	PASS	30	0,0,12,15	48	-116	1	2	NA	28,0.903226	NA	NA	NA	NA	NA	NA	NA	TRUE	NA	NA	NA	NA	NA	NA	0.2582172	NA	INTERGENIC(MODIFIER||||||||||1)	NA	NA	-
8	Chr08	59648053	NA	T	C	222	PASS	40	0,0,13,24	46	-138	1	2	NA	NA	NA	NA	NA	NA	NA	NA	NA	FALSE	NA	NA	NA	NA	NA	NA	0.2885371	NA	INTERGENIC(MODIFIER||||||||||1)	NA	NA	-
8	Chr08	59648080	NA	CAA	CA	214	PASS	34	0,0,13,20	46	-134	1	2	NA	33,0.970588	NA	NA	NA	NA	NA	NA	NA	TRUE	NA	NA	NA	NA	NA	NA	0.1656966	NA	INTERGENIC(MODIFIER||||||||||1)	NA	NA	-
8	Chr08	59648197	NA	GAAAAAAAAAAA	GAAAAAAAAAA	37.5	PASS	24	0,0,9,10	49	-91.5	1	2	NA	21,0.807692	NA	NA	NA	NA	NA	NA	NA	TRUE	NA	NA	NA	NA	NA	NA	0.1564536	NA	INTERGENIC(MODIFIER||||||||||1)	NA	NA	-
8	Chr08	59648310	NA	TACAACAA	TACAA	104	PASS	21	0,0,2,12	48	-76.5	1	2	NA	18,0.857143	NA	NA	NA	NA	NA	NA	NA	TRUE	NA	NA	NA	NA	NA	NA	0.08863008	NA	UTR_5_PRIME(MODIFIER||82||292|Sobic.008G162700|protein_coding|CODING|Sobic.008G162700.1.v3.1|1|1),UTR_5_PRIME(MODIFIER||82||228|Sobic.008G162700|protein_coding|CODING|Sobic.008G162700.2.v3.1|1|1),UTR_5_PRIME(MODIFIER||82||222|Sobic.008G162700|protein_coding|CODING|Sobic.008G162700.3.v3.1|1|1),UTR_5_PRIME(MODIFIER||82||220|Sobic.008G162700|protein_coding|CODING|Sobic.008G162700.4.v3.1|1|1),UTR_5_PRIME(MODIFIER||82||220|Sobic.008G162700|protein_coding|CODING|Sobic.008G162700.5.v3.1|1|1)	NA	NA	-
8	Chr08	59648331	NA	ACTCTCTCTCTC	ACTCTCTCTCTCTC	61.2	PASS	20	0,0,1,1	50	-40.5	1	2	NA	18,0.900000	NA	NA	NA	NA	NA	NA	NA	TRUE	NA	NA	NA	NA	NA	NA	0.072	NA	UTR_5_PRIME(MODIFIER||56||292|Sobic.008G162700|protein_coding|CODING|Sobic.008G162700.1.v3.1|1|1),UTR_5_PRIME(MODIFIER||56||228|Sobic.008G162700|protein_coding|CODING|Sobic.008G162700.2.v3.1|1|1),UTR_5_PRIME(MODIFIER||56||222|Sobic.008G162700|protein_coding|CODING|Sobic.008G162700.3.v3.1|1|1),UTR_5_PRIME(MODIFIER||56||220|Sobic.008G162700|protein_coding|CODING|Sobic.008G162700.4.v3.1|1|1),UTR_5_PRIME(MODIFIER||56||220|Sobic.008G162700|protein_coding|CODING|Sobic.008G162700.5.v3.1|1|1)	NA	NA	-
8	Chr08	59648775	NA	G	GGCCCCGTTTAGTTGCCTCGTCACA	214	PASS	9	0,0,5,3	50	-58.5	1	2	NA	8,0.888889	NA	NA	NA	NA	NA	NA	NA	TRUE	NA	NA	NA	NA	NA	NA	0.01701483	NA	INTRON(MODIFIER||||292|Sobic.008G162700|protein_coding|CODING|Sobic.008G162700.1.v3.1|1|1),INTRON(MODIFIER||||228|Sobic.008G162700|protein_coding|CODING|Sobic.008G162700.2.v3.1|1|1),INTRON(MODIFIER||||222|Sobic.008G162700|protein_coding|CODING|Sobic.008G162700.3.v3.1|1|1),INTRON(MODIFIER||||220|Sobic.008G162700|protein_coding|CODING|Sobic.008G162700.4.v3.1|1|1),INTRON(MODIFIER||||220|Sobic.008G162700|protein_coding|CODING|Sobic.008G162700.5.v3.1|1|1)	NA	NA	-
8	Chr08	59649139	NA	T	C	222	PASS	21	0,0,14,4	44	-81	1	2	NA	NA	NA	NA	NA	NA	NA	NA	NA	FALSE	NA	NA	NA	NA	NA	NA	0.1557667	NA	INTRON(MODIFIER||||292|Sobic.008G162700|protein_coding|CODING|Sobic.008G162700.1.v3.1|1|1),INTRON(MODIFIER||||228|Sobic.008G162700|protein_coding|CODING|Sobic.008G162700.2.v3.1|1|1),INTRON(MODIFIER||||222|Sobic.008G162700|protein_coding|CODING|Sobic.008G162700.3.v3.1|1|1),INTRON(MODIFIER||||220|Sobic.008G162700|protein_coding|CODING|Sobic.008G162700.4.v3.1|1|1),INTRON(MODIFIER||||220|Sobic.008G162700|protein_coding|CODING|Sobic.008G162700.5.v3.1|1|1)	NA	NA	-
8	Chr08	59649252	NA	T	C	222	PASS	35	0,0,19,14	42	-126	1	2	NA	NA	NA	NA	NA	NA	NA	NA	NA	FALSE	NA	NA	NA	NA	NA	NA	0.06662046	NA	INTRON(MODIFIER||||292|Sobic.008G162700|protein_coding|CODING|Sobic.008G162700.1.v3.1|1|1),INTRON(MODIFIER||||228|Sobic.008G162700|protein_coding|CODING|Sobic.008G162700.2.v3.1|1|1),INTRON(MODIFIER||||222|Sobic.008G162700|protein_coding|CODING|Sobic.008G162700.3.v3.1|1|1),INTRON(MODIFIER||||220|Sobic.008G162700|protein_coding|CODING|Sobic.008G162700.4.v3.1|1|1),INTRON(MODIFIER||||220|Sobic.008G162700|protein_coding|CODING|Sobic.008G162700.5.v3.1|1|1)	NA	NA	-
8	Chr08	59649303	NA	T	C	222	PASS	27	0,0,16,10	43	-105	1	2	NA	NA	NA	NA	NA	NA	NA	NA	NA	FALSE	NA	NA	NA	NA	NA	NA	0.2159593	NA	INTRON(MODIFIER||||292|Sobic.008G162700|protein_coding|CODING|Sobic.008G162700.1.v3.1|1|1),INTRON(MODIFIER||||228|Sobic.008G162700|protein_coding|CODING|Sobic.008G162700.2.v3.1|1|1),INTRON(MODIFIER||||222|Sobic.008G162700|protein_coding|CODING|Sobic.008G162700.3.v3.1|1|1),INTRON(MODIFIER||||220|Sobic.008G162700|protein_coding|CODING|Sobic.008G162700.4.v3.1|1|1),INTRON(MODIFIER||||220|Sobic.008G162700|protein_coding|CODING|Sobic.008G162700.5.v3.1|1|1)	NA	NA	-
8	Chr08	59649521	NA	AT	ATTT	18.3	PASS	13	1,0,2,0	36	-30.5	0.6243	1	NA	2,0.153846	NA	NA	NA	NA	NA	NA	1,1,0.14,1	TRUE	NA	NA	NA	NA	NA	NA	0.04034274	NA	INTRON(MODIFIER||||292|Sobic.008G162700|protein_coding|CODING|Sobic.008G162700.1.v3.1|1|1),INTRON(MODIFIER||||228|Sobic.008G162700|protein_coding|CODING|Sobic.008G162700.2.v3.1|1|1),INTRON(MODIFIER||||222|Sobic.008G162700|protein_coding|CODING|Sobic.008G162700.3.v3.1|1|1),INTRON(MODIFIER||||220|Sobic.008G162700|protein_coding|CODING|Sobic.008G162700.4.v3.1|1|1),INTRON(MODIFIER||||220|Sobic.008G162700|protein_coding|CODING|Sobic.008G162700.5.v3.1|1|1)	NA	NA	-
8	Chr08	59649536	NA	CAAAAAAAA	CCCAAAAAAAAAA,CAAAAAAAAAA,CCAAAAAAAAAA	123	PASS	16	0,0,1,8	47	-52.5	1	2	NA	9,0.562500	NA	NA	NA	NA	NA	NA	NA	TRUE	NA	NA	NA	NA	NA	NA	0.1175926	NA	INTRON(MODIFIER||||292|Sobic.008G162700|protein_coding|CODING|Sobic.008G162700.1.v3.1|1|1),INTRON(MODIFIER||||292|Sobic.008G162700|protein_coding|CODING|Sobic.008G162700.1.v3.1|1|2),INTRON(MODIFIER||||292|Sobic.008G162700|protein_coding|CODING|Sobic.008G162700.1.v3.1|1|3),INTRON(MODIFIER||||228|Sobic.008G162700|protein_coding|CODING|Sobic.008G162700.2.v3.1|1|1),INTRON(MODIFIER||||228|Sobic.008G162700|protein_coding|CODING|Sobic.008G162700.2.v3.1|1|2),INTRON(MODIFIER||||228|Sobic.008G162700|protein_coding|CODING|Sobic.008G162700.2.v3.1|1|3),INTRON(MODIFIER||||222|Sobic.008G162700|protein_coding|CODING|Sobic.008G162700.3.v3.1|1|1),INTRON(MODIFIER||||222|Sobic.008G162700|protein_coding|CODING|Sobic.008G162700.3.v3.1|1|2),INTRON(MODIFIER||||222|Sobic.008G162700|protein_coding|CODING|Sobic.008G162700.3.v3.1|1|3),INTRON(MODIFIER||||220|Sobic.008G162700|protein_coding|CODING|Sobic.008G162700.4.v3.1|1|1),INTRON(MODIFIER||||220|Sobic.008G162700|protein_coding|CODING|Sobic.008G162700.4.v3.1|1|2),INTRON(MODIFIER||||220|Sobic.008G162700|protein_coding|CODING|Sobic.008G162700.4.v3.1|1|3),INTRON(MODIFIER||||220|Sobic.008G162700|protein_coding|CODING|Sobic.008G162700.5.v3.1|1|1),INTRON(MODIFIER||||220|Sobic.008G162700|protein_coding|CODING|Sobic.008G162700.5.v3.1|1|2),INTRON(MODIFIER||||220|Sobic.008G162700|protein_coding|CODING|Sobic.008G162700.5.v3.1|1|3)	NA	NA	-
8	Chr08	59649653	NA	A	G	222	PASS	18	0,0,9,9	46	-81	1	2	NA	NA	NA	NA	NA	NA	NA	NA	NA	FALSE	NA	NA	NA	NA	NA	NA	0.003679676	NA	INTRON(MODIFIER||||292|Sobic.008G162700|protein_coding|CODING|Sobic.008G162700.1.v3.1|1|1),INTRON(MODIFIER||||228|Sobic.008G162700|protein_coding|CODING|Sobic.008G162700.2.v3.1|1|1),INTRON(MODIFIER||||222|Sobic.008G162700|protein_coding|CODING|Sobic.008G162700.3.v3.1|1|1),INTRON(MODIFIER||||220|Sobic.008G162700|protein_coding|CODING|Sobic.008G162700.4.v3.1|1|1),INTRON(MODIFIER||||220|Sobic.008G162700|protein_coding|CODING|Sobic.008G162700.5.v3.1|1|1)	NA	NA	-
8	Chr08	59649699	NA	TGTTCAAAATTGCTGTTAGTGGTGAATAAAGTGAAGACACCGT	TGT	214	PASS	14	0,0,3,9	47	-70.5	1	2	NA	12,0.857143	NA	NA	NA	NA	NA	NA	NA	TRUE	NA	NA	NA	NA	NA	NA	0.008293429	NA	INTRON(MODIFIER||||292|Sobic.008G162700|protein_coding|CODING|Sobic.008G162700.1.v3.1|1|1),INTRON(MODIFIER||||228|Sobic.008G162700|protein_coding|CODING|Sobic.008G162700.2.v3.1|1|1),INTRON(MODIFIER||||222|Sobic.008G162700|protein_coding|CODING|Sobic.008G162700.3.v3.1|1|1),INTRON(MODIFIER||||220|Sobic.008G162700|protein_coding|CODING|Sobic.008G162700.4.v3.1|1|1),INTRON(MODIFIER||||220|Sobic.008G162700|protein_coding|CODING|Sobic.008G162700.5.v3.1|1|1)	NA	NA	-
8	Chr08	59649850	NA	GTAACTAACTAACTA	GTAACTAACTA	214	PASS	16	0,0,6,10	46	-82.5	1	2	NA	16,1.000000	NA	NA	NA	NA	NA	NA	NA	TRUE	NA	NA	NA	NA	NA	NA	0.0009780133	NA	INTRON(MODIFIER||||292|Sobic.008G162700|protein_coding|CODING|Sobic.008G162700.1.v3.1|1|1),INTRON(MODIFIER||||228|Sobic.008G162700|protein_coding|CODING|Sobic.008G162700.2.v3.1|1|1),INTRON(MODIFIER||||222|Sobic.008G162700|protein_coding|CODING|Sobic.008G162700.3.v3.1|1|1),INTRON(MODIFIER||||220|Sobic.008G162700|protein_coding|CODING|Sobic.008G162700.4.v3.1|1|1),INTRON(MODIFIER||||220|Sobic.008G162700|protein_coding|CODING|Sobic.008G162700.5.v3.1|1|1)	NA	NA	-
8	Chr08	59649882	NA	G	A	222	PASS	27	0,0,11,16	46	-108	1	2	NA	NA	NA	NA	NA	NA	NA	NA	NA	FALSE	NA	NA	NA	NA	NA	NA	0.0009437653	NA	INTRON(MODIFIER||||292|Sobic.008G162700|protein_coding|CODING|Sobic.008G162700.1.v3.1|1|1),INTRON(MODIFIER||||228|Sobic.008G162700|protein_coding|CODING|Sobic.008G162700.2.v3.1|1|1),INTRON(MODIFIER||||222|Sobic.008G162700|protein_coding|CODING|Sobic.008G162700.3.v3.1|1|1),INTRON(MODIFIER||||220|Sobic.008G162700|protein_coding|CODING|Sobic.008G162700.4.v3.1|1|1),INTRON(MODIFIER||||220|Sobic.008G162700|protein_coding|CODING|Sobic.008G162700.5.v3.1|1|1)	NA	NA	-
8	Chr08	59649964	NA	ATTGTTGT	ATTGT	214	PASS	23	0,0,9,13	48	-101	1	2	NA	23,1.000000	NA	NA	NA	NA	NA	NA	NA	TRUE	NA	NA	NA	NA	NA	NA	0.1242921	NA	INTRON(MODIFIER||||292|Sobic.008G162700|protein_coding|CODING|Sobic.008G162700.1.v3.1|1|1),INTRON(MODIFIER||||228|Sobic.008G162700|protein_coding|CODING|Sobic.008G162700.2.v3.1|1|1),INTRON(MODIFIER||||222|Sobic.008G162700|protein_coding|CODING|Sobic.008G162700.3.v3.1|1|1),INTRON(MODIFIER||||220|Sobic.008G162700|protein_coding|CODING|Sobic.008G162700.4.v3.1|1|1),INTRON(MODIFIER||||220|Sobic.008G162700|protein_coding|CODING|Sobic.008G162700.5.v3.1|1|1)	NA	NA	-
8	Chr08	59650186	NA	C	G	222	PASS	26	0,0,9,16	46	-102	1	2	NA	NA	NA	NA	NA	NA	NA	NA	NA	FALSE	NA	NA	NA	NA	NA	NA	0.05204539	NA	NON_SYNONYMOUS_CODING(MODERATE|MISSENSE|gaC/gaG|D181E|292|Sobic.008G162700|protein_coding|CODING|Sobic.008G162700.1.v3.1|2|1),NON_SYNONYMOUS_CODING(MODERATE|MISSENSE|gaC/gaG|D181E|228|Sobic.008G162700|protein_coding|CODING|Sobic.008G162700.2.v3.1|2|1),NON_SYNONYMOUS_CODING(MODERATE|MISSENSE|gaC/gaG|D181E|222|Sobic.008G162700|protein_coding|CODING|Sobic.008G162700.3.v3.1|2|1),NON_SYNONYMOUS_CODING(MODERATE|MISSENSE|gaC/gaG|D181E|220|Sobic.008G162700|protein_coding|CODING|Sobic.008G162700.5.v3.1|2|1),NON_SYNONYMOUS_CODING(MODERATE|MISSENSE|gaC/gaG|D181E|220|Sobic.008G162700|protein_coding|CODING|Sobic.008G162700.4.v3.1|2|1)	NA	NA	-
8	Chr08	59650403	NA	AA	AAGCAAGGCA	214	PASS	24	0,0,13,7	48	-94.5	1	2	NA	20,0.833333	NA	NA	NA	NA	NA	NA	NA	TRUE	NA	NA	NA	NA	NA	NA	0.1955202	NA	UTR_3_PRIME(MODIFIER||99||220|Sobic.008G162700|protein_coding|CODING|Sobic.008G162700.4.v3.1|2|1),INTRON(MODIFIER||||292|Sobic.008G162700|protein_coding|CODING|Sobic.008G162700.1.v3.1|2|1),INTRON(MODIFIER||||222|Sobic.008G162700|protein_coding|CODING|Sobic.008G162700.3.v3.1|2|1),INTRON(MODIFIER||||228|Sobic.008G162700|protein_coding|CODING|Sobic.008G162700.2.v3.1|2|1),INTRON(MODIFIER||||220|Sobic.008G162700|protein_coding|CODING|Sobic.008G162700.5.v3.1|2|1)	NA	NA	-
8	Chr08	59650475	NA	C	T	222	PASS	22	0,0,10,11	46	-90	1	2	NA	NA	NA	NA	NA	NA	NA	NA	NA	FALSE	NA	NA	NA	NA	NA	NA	0.1636837	NA	UTR_3_PRIME(MODIFIER||169||220|Sobic.008G162700|protein_coding|CODING|Sobic.008G162700.4.v3.1|2|1),INTRON(MODIFIER||||292|Sobic.008G162700|protein_coding|CODING|Sobic.008G162700.1.v3.1|2|1),INTRON(MODIFIER||||222|Sobic.008G162700|protein_coding|CODING|Sobic.008G162700.3.v3.1|2|1),INTRON(MODIFIER||||228|Sobic.008G162700|protein_coding|CODING|Sobic.008G162700.2.v3.1|2|1),INTRON(MODIFIER||||220|Sobic.008G162700|protein_coding|CODING|Sobic.008G162700.5.v3.1|2|1)	NA	NA	-
8	Chr08	59650573	NA	CT	CTCTTGCTGT	214	PASS	18	0,0,6,11	49	-85.5	1	2	NA	17,0.944444	NA	NA	NA	NA	NA	NA	NA	TRUE	NA	NA	NA	NA	NA	NA	0.05368815	NA	UTR_3_PRIME(MODIFIER||269||220|Sobic.008G162700|protein_coding|CODING|Sobic.008G162700.4.v3.1|2|1),INTRON(MODIFIER||||292|Sobic.008G162700|protein_coding|CODING|Sobic.008G162700.1.v3.1|2|1),INTRON(MODIFIER||||222|Sobic.008G162700|protein_coding|CODING|Sobic.008G162700.3.v3.1|2|1),INTRON(MODIFIER||||228|Sobic.008G162700|protein_coding|CODING|Sobic.008G162700.2.v3.1|2|1),INTRON(MODIFIER||||220|Sobic.008G162700|protein_coding|CODING|Sobic.008G162700.5.v3.1|2|1)	NA	NA	-
8	Chr08	59650697	NA	T	C	222	PASS	19	0,0,12,7	47	-84	1	2	NA	NA	NA	NA	NA	NA	NA	NA	NA	FALSE	NA	NA	NA	NA	NA	NA	0.1056843	NA	SYNONYMOUS_CODING(LOW|SILENT|ttT/ttC|F252|292|Sobic.008G162700|protein_coding|CODING|Sobic.008G162700.1.v3.1|3|1),UTR_3_PRIME(MODIFIER||391||220|Sobic.008G162700|protein_coding|CODING|Sobic.008G162700.4.v3.1|2|1),UTR_3_PRIME(MODIFIER||52||222|Sobic.008G162700|protein_coding|CODING|Sobic.008G162700.3.v3.1|3|1),INTRON(MODIFIER||||228|Sobic.008G162700|protein_coding|CODING|Sobic.008G162700.2.v3.1|2|1),INTRON(MODIFIER||||220|Sobic.008G162700|protein_coding|CODING|Sobic.008G162700.5.v3.1|2|1)	NA	NA	-
8	Chr08	59651834	NA	C	A	222	PASS	30	0,0,16,13	46	-114	1	2	NA	NA	NA	NA	NA	NA	NA	NA	NA	FALSE	NA	NA	NA	NA	NA	NA	0.2749112	NA	INTERGENIC(MODIFIER||||||||||1)	NA	NA	-
8	Chr08	59652239	NA	T	C	222	PASS	29	0,0,11,18	47	-114	1	2	NA	NA	NA	NA	NA	NA	NA	NA	NA	FALSE	NA	NA	NA	NA	NA	NA	0.06197643	NA	INTERGENIC(MODIFIER||||||||||1)	NA	NA	-
8	Chr08	59652548	NA	A	C	222	PASS	20	0,0,10,9	46	-84	1	2	NA	NA	NA	NA	NA	NA	NA	NA	NA	FALSE	NA	NA	NA	NA	NA	NA	0.1520721	NA	INTERGENIC(MODIFIER||||||||||1)	NA	NA	-
8	Chr08	59652909	NA	A	C	222	PASS	27	0,0,14,12	45	-105	1	2	NA	NA	NA	NA	NA	NA	NA	NA	NA	FALSE	NA	NA	NA	NA	NA	NA	0.2541354	NA	INTERGENIC(MODIFIER||||||||||1)	NA	NA	-
8	Chr08	59653008	NA	C	T	222	PASS	27	0,0,12,14	44	-105	1	2	NA	NA	NA	NA	NA	NA	NA	NA	NA	FALSE	NA	NA	NA	NA	NA	NA	0.2138415	NA	INTERGENIC(MODIFIER||||||||||1)	NA	NA	-
8	Chr08	59653177	NA	G	A	222	PASS	22	0,0,16,6	47	-93	1	2	NA	NA	NA	NA	NA	NA	NA	NA	NA	FALSE	NA	NA	NA	NA	NA	NA	0.08196706	NA	INTERGENIC(MODIFIER||||||||||1)	NA	NA	-
8	Chr08	59653952	NA	A	C	222	PASS	32	0,0,15,14	47	-114	1	2	NA	NA	NA	NA	NA	NA	NA	NA	NA	FALSE	NA	NA	NA	NA	NA	NA	0.1711762	NA	INTERGENIC(MODIFIER||||||||||1)	NA	NA	-
8	Chr08	59654349	NA	T	C	222	PASS	37	0,0,20,15	46	-132	1	2	NA	NA	NA	NA	NA	NA	NA	NA	NA	FALSE	NA	NA	NA	NA	NA	NA	0.05649664	NA	INTERGENIC(MODIFIER||||||||||1)	NA	NA	-
8	Chr08	59654788	NA	C	G	202	PASS	20	0,0,1,19	47	-87	1	2	NA	NA	NA	NA	NA	NA	NA	NA	NA	FALSE	NA	NA	NA	NA	NA	NA	0.07131509	NA	INTERGENIC(MODIFIER||||||||||1)	NA	NA	-
8	Chr08	59654809	NA	TAAAA	TAAA	157	PASS	25	0,0,3,21	47	-107	1	2	NA	24,0.960000	NA	NA	NA	NA	NA	NA	NA	TRUE	NA	NA	NA	NA	NA	NA	0.2497113	NA	INTERGENIC(MODIFIER||||||||||1)	NA	NA	-
8	Chr08	59655367	NA	T	C	222	PASS	26	0,0,12,14	46	-105	1	2	NA	NA	NA	NA	NA	NA	NA	NA	NA	FALSE	NA	NA	NA	NA	NA	NA	0.09014241	NA	INTERGENIC(MODIFIER||||||||||1)	NA	NA	-
8	Chr08	59655723	NA	G	A	222	PASS	24	0,0,15,9	45	-99	1	2	NA	NA	NA	NA	NA	NA	NA	NA	NA	FALSE	NA	NA	NA	NA	NA	NA	0.2261476	NA	INTERGENIC(MODIFIER||||||||||1)	NA	NA	-
8	Chr08	59655821	NA	A	G	222	PASS	31	0,0,20,11	43	-120	1	2	NA	NA	NA	NA	NA	NA	NA	NA	NA	FALSE	NA	NA	NA	NA	NA	NA	0.1101543	NA	INTERGENIC(MODIFIER||||||||||1)	NA	NA	-
8	Chr08	59655946	NA	T	C	222	PASS	24	0,0,14,9	43	-96	1	2	NA	NA	NA	NA	NA	NA	NA	NA	NA	FALSE	NA	NA	NA	NA	NA	NA	0.0223315	NA	INTERGENIC(MODIFIER||||||||||1)	NA	NA	-
8	Chr08	59656315	NA	G	A	222	PASS	29	0,0,12,15	45	-108	1	2	NA	NA	NA	NA	NA	NA	NA	NA	NA	FALSE	NA	NA	NA	NA	NA	NA	0.1243338	NA	INTERGENIC(MODIFIER||||||||||1)	NA	NA	-
8	Chr08	59656438	NA	C	A	222	PASS	25	0,0,15,10	45	-102	1	2	NA	NA	NA	NA	NA	NA	NA	NA	NA	FALSE	NA	NA	NA	NA	NA	NA	0.1635524	NA	INTERGENIC(MODIFIER||||||||||1)	NA	NA	-
8	Chr08	59656571	NA	CGCTGCCAGGATTAGCAGCAGCATACAAGGCTGCC	CGCTGCC	214	PASS	11	0,0,2,8	48	-64.5	1	2	NA	10,0.909091	NA	NA	NA	NA	NA	NA	NA	TRUE	NA	NA	NA	NA	NA	NA	0.03668021	NA	INTERGENIC(MODIFIER||||||||||1)	NA	NA	-
8	Chr08	59656692	NA	G	C	222	PASS	17	0,0,5,12	45	-78	1	2	NA	NA	NA	NA	NA	NA	NA	NA	NA	FALSE	NA	NA	NA	NA	NA	NA	0.05213139	NA	INTERGENIC(MODIFIER||||||||||1)	NA	NA	-
8	Chr08	59656717	NA	GCCC	GCC	214	PASS	17	0,0,5,10	45	-79.5	1	2	NA	15,0.882353	NA	NA	NA	NA	NA	NA	NA	TRUE	NA	NA	NA	NA	NA	NA	0.09698188	NA	INTERGENIC(MODIFIER||||||||||1)	NA	NA	-
8	Chr08	59657314	NA	GTCG	GTCGATCG	214	PASS	12	0,0,10,2	50	-70.5	1	2	NA	12,1.000000	NA	NA	NA	NA	NA	NA	NA	TRUE	NA	NA	NA	NA	NA	NA	0.09148947	NA	INTERGENIC(MODIFIER||||||||||1)	NA	NA	-
8	Chr08	59657663	NA	T	C	222	PASS	23	0,0,11,11	46	-93	1	2	NA	NA	NA	NA	NA	NA	NA	NA	NA	FALSE	NA	NA	NA	NA	NA	NA	0.03202652	NA	INTERGENIC(MODIFIER||||||||||1)	NA	NA	-
8	Chr08	59671270	NA	AAGGCCCAGGCCCAGGCCCA	AAGGCCCAGGCCCA	214	PASS	17	0,0,5,8	45	-73.5	1	2	NA	12,0.705882	NA	NA	NA	NA	NA	NA	NA	TRUE	NA	NA	NA	NA	NA	NA	0.1535656	NA	INTERGENIC(MODIFIER||||||||||1)	NA	NA	-
8	Chr08	59671340	NA	GAAA	GAA	214	PASS	19	0,0,7,8	47	-79.5	1	2	NA	16,0.842105	NA	NA	NA	NA	NA	NA	NA	TRUE	NA	NA	NA	NA	NA	NA	0.1094217	NA	INTERGENIC(MODIFIER||||||||||1)	NA	NA	-
8	Chr08	59671348	NA	G	T	222	SnpGap	16	0,0,7,9	47	-75	1	2	NA	NA	NA	NA	NA	NA	NA	NA	NA	FALSE	NA	NA	NA	NA	NA	NA	0.04789667	NA	INTERGENIC(MODIFIER||||||||||1)	NA	NA	-
8	Chr08	59671401	NA	CC	CCTCCAAAC	214	PASS	13	0,0,5,6	47	-67.5	1	2	NA	11,0.846154	NA	NA	NA	NA	NA	NA	NA	TRUE	NA	NA	NA	NA	NA	NA	0.04099357	NA	INTERGENIC(MODIFIER||||||||||1)	NA	NA	-
8	Chr08	59671472	NA	CGAGAGG	CG	214	PASS	15	0,0,6,8	40	-76.5	1	2	NA	13,0.866667	NA	NA	NA	NA	NA	NA	NA	TRUE	NA	NA	NA	NA	NA	NA	0.1413988	NA	INTERGENIC(MODIFIER||||||||||1)	NA	NA	-
8	Chr08	59671503	NA	C	A	222	PASS	18	0,0,8,8	37	-75	1	2	NA	NA	NA	NA	NA	NA	NA	NA	NA	FALSE	NA	NA	NA	NA	NA	NA	0.1461304	NA	INTERGENIC(MODIFIER||||||||||1)	NA	NA	-
8	Chr08	59671550	NA	C	T	222	PASS	21	0,0,10,11	40	-90	1	2	NA	NA	NA	NA	NA	NA	NA	NA	NA	FALSE	NA	NA	NA	NA	NA	NA	0.2008008	NA	INTERGENIC(MODIFIER||||||||||1)	NA	NA	-
8	Chr08	59679928	NA	TAAAAAAAAAA	TAAAAAAAAA	55.5	PASS	34	0,0,14,18	50	-131	1	2	NA	32,0.914286	NA	NA	NA	NA	NA	NA	NA	TRUE	NA	NA	NA	NA	NA	NA	0.290924	NA	INTERGENIC(MODIFIER||||||||||1)	NA	NA	-
8	Chr08	59713137	NA	A	C	222	PASS	24	0,0,14,10	46	-99	1	2	NA	NA	NA	NA	NA	NA	NA	NA	NA	FALSE	NA	NA	NA	NA	NA	NA	0.2493303	NA	INTERGENIC(MODIFIER||||||||||1)	NA	NA	-
8	Chr08	59717722	NA	TCACACACACACACACACAC	TCACACACACACACACACACAC	214	PASS	27	0,0,9,14	50	-104	1	2	NA	23,0.851852	NA	NA	NA	NA	NA	NA	NA	TRUE	NA	NA	NA	NA	NA	NA	0.1548996	NA	INTERGENIC(MODIFIER||||||||||1)	NA	NA	ID=Sobic.008G163700.TFmatrixID_0304.LBD
8	Chr08	59720208	NA	G	C	222	PASS	29	0,0,13,16	46	-114	1	2	NA	NA	NA	NA	NA	NA	NA	NA	NA	FALSE	NA	NA	NA	NA	NA	NA	0.1129611	NA	SYNONYMOUS_CODING(LOW|SILENT|ccG/ccC|P444|475|Sobic.008G163700|protein_coding|CODING|Sobic.008G163700.1.v3.1|7|1),SYNONYMOUS_CODING(LOW|SILENT|ccG/ccC|P444|475|Sobic.008G163700|protein_coding|CODING|Sobic.008G163700.3.v3.1|7|1)	NA	NA	-
8	Chr08	59720547	NA	T	G	222	PASS	18	0,0,11,6	46	-78	1	2	NA	NA	NA	NA	NA	NA	NA	NA	NA	FALSE	NA	NA	NA	NA	NA	NA	0.1765995	NA	INTRON(MODIFIER||||475|Sobic.008G163700|protein_coding|CODING|Sobic.008G163700.1.v3.1|7|1),INTRON(MODIFIER||||475|Sobic.008G163700|protein_coding|CODING|Sobic.008G163700.3.v3.1|7|1)	NA	NA	-
8	Chr08	59721029	NA	C	T	4.45	Qual	5	0,0,3,1	11	-39	1	2	NA	NA	NA	NA	NA	NA	NA	NA	NA	FALSE	NA	NA	NA	NA	NA	NA	0.07993221	NA	UTR_3_PRIME(MODIFIER||406||475|Sobic.008G163700|protein_coding|CODING|Sobic.008G163700.1.v3.1|8|1),INTRON(MODIFIER||||475|Sobic.008G163700|protein_coding|CODING|Sobic.008G163700.3.v3.1|8|1)	NA	NA	-
8	Chr08	59721034	NA	T	C	59.1	PASS	9	0,0,4,3	18	-48	1	2	NA	NA	NA	NA	NA	NA	NA	NA	NA	FALSE	NA	NA	NA	NA	NA	NA	0.05538886	NA	UTR_3_PRIME(MODIFIER||411||475|Sobic.008G163700|protein_coding|CODING|Sobic.008G163700.1.v3.1|8|1),INTRON(MODIFIER||||475|Sobic.008G163700|protein_coding|CODING|Sobic.008G163700.3.v3.1|8|1)	NA	NA	-
8	Chr08	59721055	NA	G	A	158	PASS	12	0,0,4,8	27	-63	1	2	NA	NA	NA	NA	NA	NA	NA	NA	NA	FALSE	NA	NA	NA	NA	NA	NA	0.009320744	NA	UTR_3_PRIME(MODIFIER||432||475|Sobic.008G163700|protein_coding|CODING|Sobic.008G163700.1.v3.1|8|1),INTRON(MODIFIER||||475|Sobic.008G163700|protein_coding|CODING|Sobic.008G163700.3.v3.1|8|1)	NA	NA	-
8	Chr08	59721084	NA	T	C	132	SnpGap	22	1,10,2,8	33	120	0.5	1	NA	NA	NA	NA	NA	NA	NA	NA	0.59,1,0.4,1	FALSE	NA	NA	NA	NA	0.6689699	NA	0.1294655	NA	UTR_3_PRIME(MODIFIER||461||475|Sobic.008G163700|protein_coding|CODING|Sobic.008G163700.1.v3.1|8|1),INTRON(MODIFIER||||475|Sobic.008G163700|protein_coding|CODING|Sobic.008G163700.3.v3.1|8|1)	NA	NA	-
8	Chr08	59721089	NA	TTAT	TT	214	PASS	23	0,0,3,18	34	-97.5	1	2	NA	23,1.000000	NA	NA	NA	NA	NA	NA	NA	TRUE	NA	NA	NA	NA	NA	NA	0.1762654	NA	UTR_3_PRIME(MODIFIER||468||475|Sobic.008G163700|protein_coding|CODING|Sobic.008G163700.1.v3.1|8|1),INTRON(MODIFIER||||475|Sobic.008G163700|protein_coding|CODING|Sobic.008G163700.3.v3.1|8|1)	NA	NA	-
8	Chr08	59721157	NA	A	G	170	PASS	35	4,16,2,13	39	173	0.5	1	NA	NA	NA	NA	NA	NA	NA	NA	0.68,0.46,0.35,1	FALSE	NA	NA	NA	NA	0.45	NA	0.127504	NA	INTRON(MODIFIER||||475|Sobic.008G163700|protein_coding|CODING|Sobic.008G163700.3.v3.1|8|1)	NA	NA	-
8	Chr08	59721179	NA	GTTTTTTTTTT	GTTTTTTTT,GTTTTTTTTT	80.5	PASS	34	0,0,5,21	42	-82.5	1	2	NA	27,0.794118	NA	NA	NA	NA	NA	NA	NA	TRUE	NA	NA	NA	NA	NA	NA	0.07294513	NA	INTRON(MODIFIER||||475|Sobic.008G163700|protein_coding|CODING|Sobic.008G163700.3.v3.1|8|1),INTRON(MODIFIER||||475|Sobic.008G163700|protein_coding|CODING|Sobic.008G163700.3.v3.1|8|2)	NA	NA	-
8	Chr08	59721202	NA	T	A	222	PASS	32	0,0,7,25	41	-123	1	2	NA	NA	NA	NA	NA	NA	NA	NA	NA	FALSE	NA	NA	NA	NA	NA	NA	0.2829996	NA	INTRON(MODIFIER||||475|Sobic.008G163700|protein_coding|CODING|Sobic.008G163700.3.v3.1|8|1)	NA	NA	-
8	Chr08	59721229	NA	ATTTT	ATTTTT	170	PASS	24	0,0,6,15	42	-97.5	1	2	NA	23,0.958333	NA	NA	NA	NA	NA	NA	NA	TRUE	NA	NA	NA	NA	NA	NA	0.2001802	NA	INTRON(MODIFIER||||475|Sobic.008G163700|protein_coding|CODING|Sobic.008G163700.3.v3.1|8|1)	NA	NA	-
8	Chr08	59721324	NA	C	T	172	PASS	8	0,0,3,5	37	-51	1	2	NA	NA	NA	NA	NA	NA	NA	NA	NA	FALSE	NA	NA	NA	NA	NA	NA	0.1171281	NA	INTRON(MODIFIER||||475|Sobic.008G163700|protein_coding|CODING|Sobic.008G163700.3.v3.1|8|1)	NA	NA	-
8	Chr08	59721522	NA	G	A	130	PASS	7	0,0,6,1	43	-48	1	2	NA	NA	NA	NA	NA	NA	NA	NA	NA	FALSE	NA	NA	NA	NA	NA	NA	0.008873022	NA	INTRON(MODIFIER||||475|Sobic.008G163700|protein_coding|CODING|Sobic.008G163700.3.v3.1|8|1)	NA	NA	-
8	Chr08	59721544	NA	AGGTCGTCGTCGTGTGG	AGG	184	PASS	8	0,0,7,1	42	-58.5	1	2	NA	8,1.000000	NA	NA	NA	NA	NA	NA	NA	TRUE	NA	NA	NA	NA	NA	NA	0.1060862	NA	INTRON(MODIFIER||||475|Sobic.008G163700|protein_coding|CODING|Sobic.008G163700.3.v3.1|8|1)	NA	NA	-
8	Chr08	59721599	NA	T	C	44	PASS	3	0,0,3,0	34	-36	1	2	NA	NA	NA	NA	NA	NA	NA	NA	NA	FALSE	NA	NA	NA	NA	NA	NA	0.06695005	NA	INTRON(MODIFIER||||475|Sobic.008G163700|protein_coding|CODING|Sobic.008G163700.3.v3.1|8|1)	NA	NA	-
8	Chr08	59721619	NA	C	G	38	PASS	3	0,0,3,0	34	-36	1	2	NA	NA	NA	NA	NA	NA	NA	NA	NA	FALSE	NA	NA	NA	NA	NA	NA	0.01617008	NA	INTRON(MODIFIER||||475|Sobic.008G163700|protein_coding|CODING|Sobic.008G163700.3.v3.1|8|1)	NA	NA	-
8	Chr08	59721770	NA	T	C	37.2	PASS	8	1,0,4,3	27	-17.1	0.5263	1	NA	NA	NA	NA	NA	NA	NA	NA	1,0.25,0.11,0.082	FALSE	NA	NA	NA	NA	-0.8141118	NA	0.02026961	NA	INTRON(MODIFIER||||475|Sobic.008G163700|protein_coding|CODING|Sobic.008G163700.3.v3.1|8|1)	NA	NA	-
8	Chr08	59721793	NA	C	T	57	PASS	11	2,0,4,4	29	-6.96	0.502	1	NA	NA	NA	NA	NA	NA	NA	NA	0.47,1,0.017,1	FALSE	NA	NA	NA	NA	-0.1305582	NA	0.03093739	NA	INTRON(MODIFIER||||475|Sobic.008G163700|protein_coding|CODING|Sobic.008G163700.3.v3.1|8|1)	NA	NA	-
8	Chr08	59721831	NA	A	T	47	PASS	13	4,0,4,5	31	48.3	0.5	1	NA	NA	NA	NA	NA	NA	NA	NA	0.1,0.11,0.0017,1	FALSE	NA	NA	NA	NA	1.157275	NA	0.03108728	NA	INTRON(MODIFIER||||475|Sobic.008G163700|protein_coding|CODING|Sobic.008G163700.3.v3.1|8|1)	NA	NA	-
8	Chr08	59721870	NA	GA	GAA	15.6	PASS	13	3,0,2,2	38	18.4	0.5	1	NA	4,0.307692	NA	NA	NA	NA	NA	NA	0.43,0.13,0.049,1	TRUE	NA	NA	NA	NA	NA	NA	0.09657579	NA	INTRON(MODIFIER||||475|Sobic.008G163700|protein_coding|CODING|Sobic.008G163700.3.v3.1|8|1)	NA	NA	-
8	Chr08	59722072	NA	G	T	68.1	PASS	8	0,0,6,1	25	-48	1	2	NA	NA	NA	NA	NA	NA	NA	NA	NA	FALSE	NA	NA	NA	NA	NA	NA	0.04151484	NA	INTRON(MODIFIER||||475|Sobic.008G163700|protein_coding|CODING|Sobic.008G163700.3.v3.1|8|1)	NA	NA	-
8	Chr08	59722198	NA	A	C	34	PASS	31	11,3,16,1	23	37	0.5	1	NA	NA	NA	NA	NA	NA	NA	NA	0.3,0.062,0.055,0.21	FALSE	NA	NA	NA	NA	-0.2977066	NA	0.09244008	NA	INTRON(MODIFIER||||475|Sobic.008G163700|protein_coding|CODING|Sobic.008G163700.3.v3.1|8|1)	NA	NA	-
8	Chr08	59722199	NA	G	A	104	PASS	31	17,1,10,3	23	61	0.5	1	NA	NA	NA	NA	NA	NA	NA	NA	0.28,1,1,1	FALSE	NA	NA	NA	NA	0.7806247	NA	0.1385411	NA	INTRON(MODIFIER||||475|Sobic.008G163700|protein_coding|CODING|Sobic.008G163700.3.v3.1|8|1)	NA	NA	-
8	Chr08	59722211	NA	G	A	99	PASS	32	18,1,10,3	23	65	0.5	1	NA	NA	NA	NA	NA	NA	NA	NA	0.28,1,1,0.47	FALSE	NA	NA	NA	NA	0.9976048	NA	0.1523364	NA	INTRON(MODIFIER||||475|Sobic.008G163700|protein_coding|CODING|Sobic.008G163700.3.v3.1|8|1)	NA	NA	-
8	Chr08	59722281	NA	A	C	47	PASS	18	12,0,1,5	21	-6.96	0.502	1	NA	NA	NA	NA	NA	NA	NA	NA	0.0007,1,1,0.062	FALSE	NA	NA	NA	NA	-3.231221	NA	0.08348309	NA	INTRON(MODIFIER||||475|Sobic.008G163700|protein_coding|CODING|Sobic.008G163700.3.v3.1|8|1)	NA	NA	-
8	Chr08	59722404	NA	G	A	29	PASS	22	6,8,2,6	26	32	0.5	1	NA	NA	NA	NA	NA	NA	NA	NA	0.65,1,0.26,1	FALSE	NA	NA	NA	NA	-1.808688	NA	0.09762378	NA	INTRON(MODIFIER||||475|Sobic.008G163700|protein_coding|CODING|Sobic.008G163700.3.v3.1|8|1)	NA	NA	-
8	Chr08	59722461	NA	T	C	112	PASS	29	7,5,2,15	23	28	0.5	1	NA	NA	NA	NA	NA	NA	NA	NA	0.014,1,1,1	FALSE	NA	NA	NA	NA	0.774913	NA	0.1155639	NA	INTRON(MODIFIER||||475|Sobic.008G163700|protein_coding|CODING|Sobic.008G163700.3.v3.1|8|1)	NA	NA	-
8	Chr08	59726733	NA	T	C	97	PASS	57	9,12,5,30	25	100	0.5	1	NA	NA	NA	NA	NA	NA	NA	NA	0.026,0.24,0.16,1	FALSE	NA	NA	NA	NA	1.861668	NA	0.30214	NA	INTERGENIC(MODIFIER||||||||||1)	NA	NA	-
8	Chr08	59726909	NA	C	T	7.5	Qual	18	5,3,1,8	12	-22	0.5938	1	NA	NA	NA	NA	NA	NA	NA	NA	0.05,1,1,1	FALSE	NA	NA	NA	NA	-0.7216879	NA	0.05756606	NA	INTERGENIC(MODIFIER||||||||||1)	NA	NA	-
8	Chr08	59727020	NA	A	G	6.52	Qual	18	4,5,0,9	11	-20	0.5553	1	NA	NA	NA	NA	NA	NA	NA	NA	0.082,0.12,1,1	FALSE	NA	NA	NA	NA	-0.08830216	NA	0.03326293	NA	INTERGENIC(MODIFIER||||||||||1)	NA	NA	-
8	Chr08	59727534	NA	GTTTTTTTTT	GTTTTTTTTTT	49.5	PASS	31	0,0,18,11	50	-122	1	2	NA	28,0.903226	NA	NA	NA	NA	NA	NA	NA	TRUE	NA	NA	NA	NA	NA	NA	0.07012279	NA	INTERGENIC(MODIFIER||||||||||1)	NA	NA	-
8	Chr08	59728293	NA	G	A	222	PASS	36	0,0,10,24	46	-129	1	2	NA	NA	NA	NA	NA	NA	NA	NA	NA	FALSE	NA	NA	NA	NA	NA	NA	0.2016242	NA	INTERGENIC(MODIFIER||||||||||1)	NA	NA	-
8	Chr08	59729164	NA	A	T	222	PASS	32	0,0,15,14	46	-114	1	2	NA	NA	NA	NA	NA	NA	NA	NA	NA	FALSE	NA	NA	NA	NA	NA	NA	0.2550359	NA	INTERGENIC(MODIFIER||||||||||1)	NA	NA	-
8	Chr08	59729269	NA	CTTTTTTTT	CTTTTTTT	78.5	PASS	30	0,0,12,18	49	-125	1	2	NA	30,1.000000	NA	NA	NA	NA	NA	NA	NA	TRUE	NA	NA	NA	NA	NA	NA	0.2734269	NA	INTERGENIC(MODIFIER||||||||||1)	NA	NA	-
8	Chr08	59729563	NA	G	A	222	PASS	33	0,0,19,13	46	-123	1	2	NA	NA	NA	NA	NA	NA	NA	NA	NA	FALSE	NA	NA	NA	NA	NA	NA	0.0594098	NA	INTERGENIC(MODIFIER||||||||||1)	NA	NA	-
8	Chr08	59730153	NA	G	T	222	PASS	27	0,0,13,14	47	-108	1	2	NA	NA	NA	NA	NA	NA	NA	NA	NA	FALSE	NA	NA	NA	NA	NA	NA	0.1748799	NA	INTERGENIC(MODIFIER||||||||||1)	NA	NA	-
8	Chr08	59730541	NA	C	T	222	PASS	33	0,0,22,8	46	-117	1	2	NA	NA	NA	NA	NA	NA	NA	NA	NA	FALSE	NA	NA	NA	NA	NA	NA	0.2521984	NA	INTERGENIC(MODIFIER||||||||||1)	NA	NA	-
8	Chr08	59730907	NA	A	C	222	PASS	28	0,0,9,19	46	-111	1	2	NA	NA	NA	NA	NA	NA	NA	NA	NA	FALSE	NA	NA	NA	NA	NA	NA	0.03329415	NA	INTERGENIC(MODIFIER||||||||||1)	NA	NA	-
8	Chr08	59731086	NA	CTTTTTTTTT	CTTTTTTTTTT	58.5	PASS	25	0,0,10,11	50	-97.5	1	2	NA	22,0.880000	NA	NA	NA	NA	NA	NA	NA	TRUE	NA	NA	NA	NA	NA	NA	0.1997103	NA	INTERGENIC(MODIFIER||||||||||1)	NA	NA	-
8	Chr08	59731568	NA	T	G	149	PASS	8	0,0,6,1	41	-48	1	2	NA	NA	NA	NA	NA	NA	NA	NA	NA	FALSE	NA	NA	NA	NA	NA	NA	0.02258067	NA	INTERGENIC(MODIFIER||||||||||1)	NA	NA	-
8	Chr08	59731672	NA	A	G	222	PASS	25	0,0,16,9	45	-102	1	2	NA	NA	NA	NA	NA	NA	NA	NA	NA	FALSE	NA	NA	NA	NA	NA	NA	0.152286	NA	INTERGENIC(MODIFIER||||||||||1)	NA	NA	-
8	Chr08	59732167	NA	G	A	222	PASS	33	0,0,20,13	43	-126	1	2	NA	NA	NA	NA	NA	NA	NA	NA	NA	FALSE	NA	NA	NA	NA	NA	NA	0.2357237	NA	INTERGENIC(MODIFIER||||||||||1)	NA	NA	-
8	Chr08	59732232	NA	C	G	222	PASS	26	0,0,18,8	42	-105	1	2	NA	NA	NA	NA	NA	NA	NA	NA	NA	FALSE	NA	NA	NA	NA	NA	NA	0.2446412	NA	INTERGENIC(MODIFIER||||||||||1)	NA	NA	-
8	Chr08	59732328	NA	CTCTTT	CT	214	PASS	15	0,0,7,5	48	-70.5	1	2	NA	12,0.800000	NA	NA	NA	NA	NA	NA	NA	TRUE	NA	NA	NA	NA	NA	NA	0.1092263	NA	INTERGENIC(MODIFIER||||||||||1)	NA	NA	-
8	Chr08	59732406	NA	A	C	222	PASS	27	0,0,11,14	46	-102	1	2	NA	NA	NA	NA	NA	NA	NA	NA	NA	FALSE	NA	NA	NA	NA	NA	NA	0.2571867	NA	INTERGENIC(MODIFIER||||||||||1)	NA	NA	-
8	Chr08	59732872	NA	ATTTTTTTTT	ATTTTTTTTTT	61.5	PASS	32	0,0,12,13	50	-110	1	2	NA	25,0.781250	NA	NA	NA	NA	NA	NA	NA	TRUE	NA	NA	NA	NA	NA	NA	0.1794762	NA	INTERGENIC(MODIFIER||||||||||1)	NA	NA	-
8	Chr08	59732988	NA	G	C	222	PASS	32	0,0,14,16	47	-117	1	2	NA	NA	NA	NA	NA	NA	NA	NA	NA	FALSE	NA	NA	NA	NA	NA	NA	0.1809075	NA	INTERGENIC(MODIFIER||||||||||1)	NA	NA	-
8	Chr08	59733131	NA	C	T	222	PASS	26	0,1,12,13	47	-89	1	2	NA	NA	NA	NA	NA	NA	NA	NA	1,1,0.13,0.26	FALSE	NA	NA	NA	NA	0.8	NA	0.2496855	NA	INTERGENIC(MODIFIER||||||||||1)	NA	NA	-
8	Chr08	59733500	NA	T	C	222	PASS	34	0,0,22,11	47	-126	1	2	NA	NA	NA	NA	NA	NA	NA	NA	NA	FALSE	NA	NA	NA	NA	NA	NA	0.1440057	NA	INTERGENIC(MODIFIER||||||||||1)	NA	NA	-
8	Chr08	59733639	NA	TAAAAAAAAA	TAAAAAAAAAAA	174	PASS	29	0,0,13,12	50	-110	1	2	NA	25,0.862069	NA	NA	NA	NA	NA	NA	NA	TRUE	NA	NA	NA	NA	NA	NA	0.00186197	NA	INTERGENIC(MODIFIER||||||||||1)	NA	NA	-
8	Chr08	59733728	NA	TAAAAAAAAA	TAAAAAAAA	50.5	PASS	33	0,0,20,13	47	-134	1	2	NA	32,0.969697	NA	NA	NA	NA	NA	NA	NA	TRUE	NA	NA	NA	NA	NA	NA	0.2658645	NA	INTERGENIC(MODIFIER||||||||||1)	NA	NA	-
8	Chr08	59733760	NA	T	C	222	PASS	32	1,0,19,11	46	-103	1	2	NA	NA	NA	NA	NA	NA	NA	NA	1,1,0.053,0.32	FALSE	NA	NA	NA	NA	0.0559017	NA	0.1035997	NA	INTERGENIC(MODIFIER||||||||||1)	NA	NA	-
8	Chr08	59734871	NA	C	G	222	PASS	24	0,0,14,10	46	-99	1	2	NA	NA	NA	NA	NA	NA	NA	NA	NA	FALSE	NA	NA	NA	NA	NA	NA	0.1298698	NA	INTERGENIC(MODIFIER||||||||||1)	NA	NA	-
8	Chr08	59735026	NA	T	C	222	PASS	25	0,0,19,6	46	-102	1	2	NA	NA	NA	NA	NA	NA	NA	NA	NA	FALSE	NA	NA	NA	NA	NA	NA	0.2406453	NA	INTERGENIC(MODIFIER||||||||||1)	NA	NA	-
8	Chr08	59735050	NA	G	GTTA	214	PASS	28	0,0,21,7	47	-119	1	2	NA	28,1.000000	NA	NA	NA	NA	NA	NA	NA	TRUE	NA	NA	NA	NA	NA	NA	0.2085613	NA	INTERGENIC(MODIFIER||||||||||1)	NA	NA	-
8	Chr08	59735117	NA	GGCAGCAG	GGCAG	214	PASS	33	0,0,17,11	49	-119	1	2	NA	31,0.939394	NA	NA	NA	NA	NA	NA	NA	TRUE	NA	NA	NA	NA	NA	NA	0.09326755	NA	INTERGENIC(MODIFIER||||||||||1)	NA	NA	-
8	Chr08	59735377	NA	A	G	222	PASS	35	0,0,15,19	46	-126	1	2	NA	NA	NA	NA	NA	NA	NA	NA	NA	FALSE	NA	NA	NA	NA	NA	NA	0.2747461	NA	INTERGENIC(MODIFIER||||||||||1)	NA	NA	-
8	Chr08	59735649	NA	C	A	222	PASS	38	0,0,17,20	46	-138	1	2	NA	NA	NA	NA	NA	NA	NA	NA	NA	FALSE	NA	NA	NA	NA	NA	NA	0.2777664	NA	INTERGENIC(MODIFIER||||||||||1)	NA	NA	-
8	Chr08	59736061	NA	C	T	222	PASS	29	0,0,13,14	40	-108	1	2	NA	NA	NA	NA	NA	NA	NA	NA	NA	FALSE	NA	NA	NA	NA	NA	NA	0.2151051	NA	INTERGENIC(MODIFIER||||||||||1)	NA	NA	-
8	Chr08	59736072	NA	T	C	222	PASS	25	0,0,12,12	39	-99	1	2	NA	NA	NA	NA	NA	NA	NA	NA	NA	FALSE	NA	NA	NA	NA	NA	NA	0.2516351	NA	INTERGENIC(MODIFIER||||||||||1)	NA	NA	-
8	Chr08	59736199	NA	T	C	222	PASS	21	0,0,11,9	32	-87	1	2	NA	NA	NA	NA	NA	NA	NA	NA	NA	FALSE	NA	NA	NA	NA	NA	NA	0.1302553	NA	INTERGENIC(MODIFIER||||||||||1)	NA	NA	-
8	Chr08	59736219	NA	A	G	222	PASS	21	0,0,10,11	31	-90	1	2	NA	NA	NA	NA	NA	NA	NA	NA	NA	FALSE	NA	NA	NA	NA	NA	NA	0.1843508	NA	INTERGENIC(MODIFIER||||||||||1)	NA	NA	-
8	Chr08	59736220	NA	A	G	222	PASS	23	0,0,10,11	31	-90	1	2	NA	NA	NA	NA	NA	NA	NA	NA	NA	FALSE	NA	NA	NA	NA	NA	NA	0.1888205	NA	INTERGENIC(MODIFIER||||||||||1)	NA	NA	-
8	Chr08	59736288	NA	C	T	222	PASS	24	0,0,12,10	33	-93	1	2	NA	NA	NA	NA	NA	NA	NA	NA	NA	FALSE	NA	NA	NA	NA	NA	NA	0.14238	NA	UTR_3_PRIME(MODIFIER||371||71|Sobic.008G163750|protein_coding|CODING|Sobic.008G163750.1.v3.1|2|1)	NA	NA	-
8	Chr08	59736331	NA	A	G	222	PASS	24	0,0,13,10	36	-96	1	2	NA	NA	NA	NA	NA	NA	NA	NA	NA	FALSE	NA	NA	NA	NA	NA	NA	0.1524304	NA	UTR_3_PRIME(MODIFIER||328||71|Sobic.008G163750|protein_coding|CODING|Sobic.008G163750.1.v3.1|2|1)	NA	NA	-
8	Chr08	59736405	NA	A	G	222	PASS	19	0,0,7,12	38	-84	1	2	NA	NA	NA	NA	NA	NA	NA	NA	NA	FALSE	NA	NA	NA	NA	NA	NA	0.1816792	NA	UTR_3_PRIME(MODIFIER||254||71|Sobic.008G163750|protein_coding|CODING|Sobic.008G163750.1.v3.1|2|1)	NA	NA	-
8	Chr08	59736457	NA	A	C	222	PASS	14	0,0,7,7	43	-69	1	2	NA	NA	NA	NA	NA	NA	NA	NA	NA	FALSE	NA	NA	NA	NA	NA	NA	0.07817402	NA	UTR_3_PRIME(MODIFIER||202||71|Sobic.008G163750|protein_coding|CODING|Sobic.008G163750.1.v3.1|2|1)	NA	NA	-
8	Chr08	59736505	NA	TGG	TGGGTTGGATGTCTTGCTAGG	214	PASS	14	0,0,10,4	48	-73.5	1	2	NA	14,1.000000	NA	NA	NA	NA	NA	NA	NA	TRUE	NA	NA	NA	NA	NA	NA	0.1667064	NA	UTR_3_PRIME(MODIFIER||151||71|Sobic.008G163750|protein_coding|CODING|Sobic.008G163750.1.v3.1|2|1)	NA	NA	-
8	Chr08	59736793	NA	C	G	222	PASS	27	0,0,12,14	30	-105	1	2	NA	NA	NA	NA	NA	NA	NA	NA	NA	FALSE	NA	NA	NA	NA	NA	NA	0.234739	NA	NON_SYNONYMOUS_CODING(MODERATE|MISSENSE|Gtc/Ctc|V28L|71|Sobic.008G163750|protein_coding|CODING|Sobic.008G163750.1.v3.1|2|1)	NA	NA	-
8	Chr08	59736806	NA	G	T	222	PASS	26	0,0,12,13	27	-102	1	2	NA	NA	NA	NA	NA	NA	NA	NA	NA	FALSE	NA	NA	NA	NA	NA	NA	0.2326924	NA	INTRON(MODIFIER||||71|Sobic.008G163750|protein_coding|CODING|Sobic.008G163750.1.v3.1|1|1)	NA	NA	-
8	Chr08	59736820	NA	ATTTTTTT	ATTTTTT	28.6	PASS	23	0,0,3,3	39	-52.5	1	2	NA	22,0.956522	NA	NA	NA	NA	NA	NA	NA	TRUE	NA	NA	NA	NA	NA	NA	0.09525874	NA	INTRON(MODIFIER||||71|Sobic.008G163750|protein_coding|CODING|Sobic.008G163750.1.v3.1|1|1)	NA	NA	-
8	Chr08	59736854	NA	G	A	191	PASS	24	0,1,12,11	27	-83	1	2	NA	NA	NA	NA	NA	NA	NA	NA	1,1,0.022,0.28	FALSE	NA	NA	NA	NA	1.011241	NA	0.1406041	NA	INTRON(MODIFIER||||71|Sobic.008G163750|protein_coding|CODING|Sobic.008G163750.1.v3.1|1|1)	NA	NA	-
8	Chr08	59736855	NA	A	G	222	PASS	24	0,0,12,12	27	-99	1	2	NA	NA	NA	NA	NA	NA	NA	NA	NA	FALSE	NA	NA	NA	NA	NA	NA	0.2348493	NA	INTRON(MODIFIER||||71|Sobic.008G163750|protein_coding|CODING|Sobic.008G163750.1.v3.1|1|1)	NA	NA	-
8	Chr08	59737114	NA	T	A	222	PASS	23	0,0,13,9	47	-93	1	2	NA	NA	NA	NA	NA	NA	NA	NA	NA	FALSE	NA	NA	NA	NA	NA	NA	0.1262178	NA	INTRON(MODIFIER||||71|Sobic.008G163750|protein_coding|CODING|Sobic.008G163750.1.v3.1|1|1)	NA	NA	-
8	Chr08	59737280	NA	G	A	222	PASS	16	0,0,5,11	44	-75	1	2	NA	NA	NA	NA	NA	NA	NA	NA	NA	FALSE	NA	NA	NA	NA	NA	NA	0.1011258	NA	INTRON(MODIFIER||||71|Sobic.008G163750|protein_coding|CODING|Sobic.008G163750.1.v3.1|1|1)	NA	NA	-
8	Chr08	59737368	NA	A	C	129	PASS	7	0,1,1,5	39	-34	1	2	NA	NA	NA	NA	NA	NA	NA	NA	1,1,0.059,1	FALSE	NA	NA	NA	NA	0.8170978	NA	0.06085311	NA	INTRON(MODIFIER||||71|Sobic.008G163750|protein_coding|CODING|Sobic.008G163750.1.v3.1|1|1)	NA	NA	-
8	Chr08	59737487	NA	GT	GTT	7.15	Qual	2	0,0,0,2	35	-40.5	1	2	NA	2,1.000000	NA	NA	NA	NA	NA	NA	NA	TRUE	NA	NA	NA	NA	NA	NA	0.048	NA	INTRON(MODIFIER||||71|Sobic.008G163750|protein_coding|CODING|Sobic.008G163750.1.v3.1|1|1)	NA	NA	-
8	Chr08	59737510	NA	C	G	147	PASS	6	0,0,3,3	44	-45	1	2	NA	NA	NA	NA	NA	NA	NA	NA	NA	FALSE	NA	NA	NA	NA	NA	NA	0.09696014	NA	INTRON(MODIFIER||||71|Sobic.008G163750|protein_coding|CODING|Sobic.008G163750.1.v3.1|1|1)	NA	NA	-
8	Chr08	59737658	NA	CCCGCCGGCCGCCGGCCGCCGGCC	CCCGCCGGCCGCCGGCCGCCGGCCGCCGGCC	214	PASS	16	0,0,8,4	50	-70.5	1	2	NA	12,0.750000	NA	NA	NA	NA	NA	NA	NA	TRUE	NA	NA	NA	NA	NA	NA	0.1097227	NA	UTR_5_PRIME(MODIFIER||44||71|Sobic.008G163750|protein_coding|CODING|Sobic.008G163750.1.v3.1|1|1)	NA	NA	-
8	Chr08	59737961	NA	T	G	222	PASS	17	0,0,11,5	47	-75	1	2	NA	NA	NA	NA	NA	NA	NA	NA	NA	FALSE	NA	NA	NA	NA	NA	NA	0.1783624	NA	UTR_3_PRIME(MODIFIER||1433||418|Sobic.008G163800|protein_coding|CODING|Sobic.008G163800.1.v3.1|1|1)	NA	NA	-
8	Chr08	59738030	NA	C	CCA	147	PASS	12	0,0,3,2	49	-49.5	1	2	NA	11,0.916667	NA	NA	NA	NA	NA	NA	NA	TRUE	NA	NA	NA	NA	NA	NA	0.01399878	NA	UTR_3_PRIME(MODIFIER||1363||418|Sobic.008G163800|protein_coding|CODING|Sobic.008G163800.1.v3.1|1|1)	NA	NA	-
8	Chr08	59738050	NA	CACACCAAGCAATCAGACA	CACA	180	PASS	12	0,0,4,5	48	-61.5	1	2	NA	11,0.916667	NA	NA	NA	NA	NA	NA	NA	TRUE	NA	NA	NA	NA	NA	NA	0.04837945	NA	UTR_3_PRIME(MODIFIER||1326||418|Sobic.008G163800|protein_coding|CODING|Sobic.008G163800.1.v3.1|1|1)	NA	NA	-
8	Chr08	59738134	NA	C	G	222	PASS	24	0,0,15,9	47	-99	1	2	NA	NA	NA	NA	NA	NA	NA	NA	NA	FALSE	NA	NA	NA	NA	NA	NA	0.2519499	NA	UTR_3_PRIME(MODIFIER||1260||418|Sobic.008G163800|protein_coding|CODING|Sobic.008G163800.1.v3.1|1|1)	NA	NA	-
8	Chr08	59738514	NA	T	A	222	PASS	34	0,0,17,16	40	-126	1	2	NA	NA	NA	NA	NA	NA	NA	NA	NA	FALSE	NA	NA	NA	NA	NA	NA	0.212381	NA	UTR_3_PRIME(MODIFIER||880||418|Sobic.008G163800|protein_coding|CODING|Sobic.008G163800.1.v3.1|1|1)	NA	NA	-
8	Chr08	59738571	NA	C	A	222	PASS	26	0,0,9,17	35	-105	1	2	NA	NA	NA	NA	NA	NA	NA	NA	NA	FALSE	NA	NA	NA	NA	NA	NA	0.2570055	NA	UTR_3_PRIME(MODIFIER||823||418|Sobic.008G163800|protein_coding|CODING|Sobic.008G163800.1.v3.1|1|1)	NA	NA	-
8	Chr08	59738632	NA	T	C	168	PASS	11	0,0,4,7	31	-60	1	2	NA	NA	NA	NA	NA	NA	NA	NA	NA	FALSE	NA	NA	NA	NA	NA	NA	0.02918561	NA	UTR_3_PRIME(MODIFIER||762||418|Sobic.008G163800|protein_coding|CODING|Sobic.008G163800.1.v3.1|1|1)	NA	NA	-
8	Chr08	59738653	NA	TGC	T	20	PASS	8	0,0,1,3	31	-46.5	1	2	NA	4,0.500000	NA	NA	NA	NA	NA	NA	NA	TRUE	NA	NA	NA	NA	NA	NA	0.01290543	NA	UTR_3_PRIME(MODIFIER||739||418|Sobic.008G163800|protein_coding|CODING|Sobic.008G163800.1.v3.1|1|1)	NA	NA	-
8	Chr08	59738993	NA	T	C	222	PASS	30	0,0,8,19	36	-108	1	2	NA	NA	NA	NA	NA	NA	NA	NA	NA	FALSE	NA	NA	NA	NA	NA	NA	0.197748	NA	UTR_3_PRIME(MODIFIER||401||418|Sobic.008G163800|protein_coding|CODING|Sobic.008G163800.1.v3.1|1|1)	NA	NA	-
8	Chr08	59739029	NA	C	A	222	PASS	32	0,0,11,21	29	-123	1	2	NA	NA	NA	NA	NA	NA	NA	NA	NA	FALSE	NA	NA	NA	NA	NA	NA	0.01879352	NA	UTR_3_PRIME(MODIFIER||365||418|Sobic.008G163800|protein_coding|CODING|Sobic.008G163800.1.v3.1|1|1)	NA	NA	-
8	Chr08	59739066	NA	GAAAAAA	GAAAAAAA	70.5	PASS	24	0,0,6,14	23	-94.5	1	2	NA	20,0.833333	NA	NA	NA	NA	NA	NA	NA	TRUE	NA	NA	NA	NA	NA	NA	0.1658963	NA	UTR_3_PRIME(MODIFIER||321||418|Sobic.008G163800|protein_coding|CODING|Sobic.008G163800.1.v3.1|1|1)	NA	NA	-
8	Chr08	59739079	NA	A	G	195	SnpGap	23	0,0,7,16	23	-96	1	2	NA	NA	NA	NA	NA	NA	NA	NA	NA	FALSE	NA	NA	NA	NA	NA	NA	0.166406	NA	UTR_3_PRIME(MODIFIER||315||418|Sobic.008G163800|protein_coding|CODING|Sobic.008G163800.1.v3.1|1|1)	NA	NA	-
8	Chr08	59739206	NA	G	A	222	PASS	23	0,0,11,12	43	-96	1	2	NA	NA	NA	NA	NA	NA	NA	NA	NA	FALSE	NA	NA	NA	NA	NA	NA	0.1995136	NA	UTR_3_PRIME(MODIFIER||188||418|Sobic.008G163800|protein_coding|CODING|Sobic.008G163800.1.v3.1|1|1)	NA	NA	-
8	Chr08	59739233	NA	AAG	AAGAACGGAG	214	PASS	21	0,0,9,11	47	-94.5	1	2	NA	20,0.952381	NA	NA	NA	NA	NA	NA	NA	TRUE	NA	NA	NA	NA	NA	NA	0.1266741	NA	UTR_3_PRIME(MODIFIER||158||418|Sobic.008G163800|protein_coding|CODING|Sobic.008G163800.1.v3.1|1|1)	NA	NA	-
8	Chr08	59739443	NA	T	G	222	PASS	23	0,0,11,12	46	-96	1	2	NA	NA	NA	NA	NA	NA	NA	NA	NA	FALSE	NA	NA	NA	NA	NA	NA	0.1868927	NA	NON_SYNONYMOUS_CODING(MODERATE|MISSENSE|gAc/gCc|D403A|418|Sobic.008G163800|protein_coding|CODING|Sobic.008G163800.1.v3.1|1|1)	NA	NA	-
8	Chr08	59739821	NA	A	G	222	PASS	25	0,0,11,14	46	-99	1	2	NA	NA	NA	NA	NA	NA	NA	NA	NA	FALSE	NA	NA	NA	NA	NA	NA	0.04025943	NA	NON_SYNONYMOUS_CODING(MODERATE|MISSENSE|gTg/gCg|V277A|418|Sobic.008G163800|protein_coding|CODING|Sobic.008G163800.1.v3.1|1|1)	NA	NA	-
8	Chr08	59740058	NA	C	T	222	PASS	22	0,0,13,9	43	-93	1	2	NA	NA	NA	NA	NA	NA	NA	NA	NA	FALSE	NA	NA	NA	NA	NA	NA	0.2039542	NA	NON_SYNONYMOUS_CODING(MODERATE|MISSENSE|cGg/cAg|R198Q|418|Sobic.008G163800|protein_coding|CODING|Sobic.008G163800.1.v3.1|1|1)	NA	NA	-
8	Chr08	59740114	NA	G	C	222	PASS	27	0,0,16,10	43	-105	1	2	NA	NA	NA	NA	NA	NA	NA	NA	NA	FALSE	NA	NA	NA	NA	NA	NA	0.2216154	NA	SYNONYMOUS_CODING(LOW|SILENT|tcC/tcG|S179|418|Sobic.008G163800|protein_coding|CODING|Sobic.008G163800.1.v3.1|1|1)	NA	NA	-
8	Chr08	59740537	NA	C	G	222	PASS	17	0,0,5,11	46	-75	1	2	NA	NA	NA	NA	NA	NA	NA	NA	NA	FALSE	NA	NA	NA	NA	NA	NA	0.08262612	NA	SYNONYMOUS_CODING(LOW|SILENT|tcG/tcC|S38|418|Sobic.008G163800|protein_coding|CODING|Sobic.008G163800.1.v3.1|1|1)	NA	NA	-
8	Chr08	59740735	NA	GGAAGCGAAGCGAAGCGAAGCGA	GGAAGCGAAGCGAAGCGA	214	PASS	13	0,0,7,4	49	-67.5	1	2	NA	11,0.846154	NA	NA	NA	NA	NA	NA	NA	TRUE	NA	NA	NA	NA	NA	NA	0.06226249	NA	UTR_5_PRIME(MODIFIER||103||418|Sobic.008G163800|protein_coding|CODING|Sobic.008G163800.1.v3.1|1|1)	NA	NA	-
8	Chr08	59740818	NA	AGGCGGCGGCGGCGG	AGGCGGCGGCGGCGGCGGCGG	214	PASS	14	0,0,6,3	50	-61.5	1	2	NA	8,0.571429	NA	NA	NA	NA	NA	NA	NA	TRUE	NA	NA	NA	NA	NA	NA	0.1282706	NA	UTR_5_PRIME(MODIFIER||183||418|Sobic.008G163800|protein_coding|CODING|Sobic.008G163800.1.v3.1|1|1)	NA	NA	-
8	Chr08	59741029	NA	CTTTTTTTTTTTTTT	CTTTTTTTTTTTTTTTT	6.75	Qual	5	0,0,5,0	45	-49.5	1	2	NA	5,1.000000	NA	NA	NA	NA	NA	NA	NA	TRUE	NA	NA	NA	NA	NA	NA	0.06738389	NA	UTR_5_PRIME(MODIFIER||394||418|Sobic.008G163800|protein_coding|CODING|Sobic.008G163800.1.v3.1|1|1)	NA	NA	-
8	Chr08	59741150	NA	G	A	222	PASS	23	0,0,11,7	47	-81	1	2	NA	NA	NA	NA	NA	NA	NA	NA	NA	FALSE	NA	NA	NA	NA	NA	NA	0.1845743	NA	INTERGENIC(MODIFIER||||||||||1)	NA	NA	-
8	Chr08	59741365	NA	T	TC	214	PASS	22	0,0,16,5	50	-97.5	1	2	NA	21,0.954545	NA	NA	NA	NA	NA	NA	NA	TRUE	NA	NA	NA	NA	NA	NA	0.1880501	NA	INTERGENIC(MODIFIER||||||||||1)	NA	NA	-
8	Chr08	59741733	NA	T	G	222	PASS	27	0,0,12,12	47	-99	1	2	NA	NA	NA	NA	NA	NA	NA	NA	NA	FALSE	NA	NA	NA	NA	NA	NA	0.2383404	NA	INTERGENIC(MODIFIER||||||||||1)	NA	NA	-
8	Chr08	59741824	NA	GAAAAAAAA	GAAAAAAAAA	54.5	PASS	17	0,0,5,8	49	-73.5	1	2	NA	13,0.764706	NA	NA	NA	NA	NA	NA	NA	TRUE	NA	NA	NA	NA	NA	NA	0.1470003	NA	INTERGENIC(MODIFIER||||||||||1)	NA	NA	-
8	Chr08	59742289	NA	A	G	222	PASS	17	0,0,7,9	46	-75	1	2	NA	NA	NA	NA	NA	NA	NA	NA	NA	FALSE	NA	NA	NA	NA	NA	NA	0.1782319	NA	INTERGENIC(MODIFIER||||||||||1)	NA	NA	-
8	Chr08	59742326	NA	TGGGGG	TGGGGGG	146	PASS	20	0,0,8,11	46	-91.5	1	2	NA	19,0.950000	NA	NA	NA	NA	NA	NA	NA	TRUE	NA	NA	NA	NA	NA	NA	0.09299718	NA	INTERGENIC(MODIFIER||||||||||1)	NA	NA	-
8	Chr08	59742424	NA	T	C	222	PASS	20	0,0,10,10	45	-87	1	2	NA	NA	NA	NA	NA	NA	NA	NA	NA	FALSE	NA	NA	NA	NA	NA	NA	0.1221822	NA	INTERGENIC(MODIFIER||||||||||1)	NA	NA	-
8	Chr08	59742551	NA	C	A	222	PASS	24	0,0,11,11	47	-93	1	2	NA	NA	NA	NA	NA	NA	NA	NA	NA	FALSE	NA	NA	NA	NA	NA	NA	0.1073274	NA	INTERGENIC(MODIFIER||||||||||1)	NA	NA	-
8	Chr08	59742716	NA	A	G	222	PASS	21	0,0,14,6	36	-87	1	2	NA	NA	NA	NA	NA	NA	NA	NA	NA	FALSE	NA	NA	NA	NA	NA	NA	0.1721023	NA	INTERGENIC(MODIFIER||||||||||1)	NA	NA	-
8	Chr08	59742752	NA	T	C	222	PASS	24	0,0,14,10	32	-99	1	2	NA	NA	NA	NA	NA	NA	NA	NA	NA	FALSE	NA	NA	NA	NA	NA	NA	0.2029284	NA	INTERGENIC(MODIFIER||||||||||1)	NA	NA	-
8	Chr08	59742806	NA	A	G	222	PASS	24	0,0,14,10	32	-99	1	2	NA	NA	NA	NA	NA	NA	NA	NA	NA	FALSE	NA	NA	NA	NA	NA	NA	0.191126	NA	INTERGENIC(MODIFIER||||||||||1)	NA	NA	-
8	Chr08	59742865	NA	C	A	222	PASS	23	0,0,13,10	40	-96	1	2	NA	NA	NA	NA	NA	NA	NA	NA	NA	FALSE	NA	NA	NA	NA	NA	NA	0.1370203	NA	INTERGENIC(MODIFIER||||||||||1)	NA	NA	-
8	Chr08	59742967	NA	GTTTTTTTTTT	GTTTTTTTTT	21.5	PASS	19	0,0,13,4	48	-85.5	1	2	NA	17,0.894737	NA	NA	NA	NA	NA	NA	NA	TRUE	NA	NA	NA	NA	NA	NA	0.02227351	NA	INTERGENIC(MODIFIER||||||||||1)	NA	NA	-
8	Chr08	59743247	NA	CTTTTTTTTTTTTT	CTTTTTTTTTTT	90.5	PASS	33	0,0,17,10	47	-116	1	2	NA	28,0.823529	NA	NA	NA	NA	NA	NA	NA	TRUE	NA	NA	NA	NA	NA	NA	0.0321726	NA	INTERGENIC(MODIFIER||||||||||1)	NA	NA	-
8	Chr08	59743274	NA	A	C	222	PASS	41	0,0,21,18	48	-144	1	2	NA	NA	NA	NA	NA	NA	NA	NA	NA	FALSE	NA	NA	NA	NA	NA	NA	0.01635029	NA	INTERGENIC(MODIFIER||||||||||1)	NA	NA	-
8	Chr08	59743399	NA	CAAAA	CAAAAAAA	182	PASS	31	0,0,1,6	47	-55.5	1	2	NA	26,0.838710	NA	NA	NA	NA	NA	NA	NA	TRUE	NA	NA	NA	NA	NA	NA	0.01209606	NA	INTERGENIC(MODIFIER||||||||||1)	NA	NA	-
8	Chr08	59743420	NA	G	T	128	SnpGap	25	0,0,11,14	48	-102	1	2	NA	NA	NA	NA	NA	NA	NA	NA	NA	FALSE	NA	NA	NA	NA	NA	NA	0.2511856	NA	INTERGENIC(MODIFIER||||||||||1)	NA	NA	-
8	Chr08	59743425	NA	GT	GTGTT,GTT	103	PASS	26	0,0,3,2	44	-46.5	1	2	NA	25,0.961538	NA	NA	NA	NA	NA	NA	NA	TRUE	NA	NA	NA	NA	NA	NA	0.04570808	NA	INTERGENIC(MODIFIER||||||||||1),INTERGENIC(MODIFIER||||||||||2)	NA	NA	-
8	Chr08	59743434	NA	A	C	222	SnpGap	26	0,0,14,12	47	-105	1	2	NA	NA	NA	NA	NA	NA	NA	NA	NA	FALSE	NA	NA	NA	NA	NA	NA	0.2558133	NA	INTERGENIC(MODIFIER||||||||||1)	NA	NA	-
8	Chr08	59743598	NA	CTGTG	CTG	214	PASS	19	0,0,11,7	50	-88.5	1	2	NA	18,0.947368	NA	NA	NA	NA	NA	NA	NA	TRUE	NA	NA	NA	NA	NA	NA	0.1726487	NA	INTERGENIC(MODIFIER||||||||||1)	NA	NA	-
8	Chr08	59744135	NA	C	G	163	PASS	13	0,0,10,3	32	-66	1	2	NA	NA	NA	NA	NA	NA	NA	NA	NA	FALSE	NA	NA	NA	NA	NA	NA	0.1410156	NA	INTERGENIC(MODIFIER||||||||||1)	NA	NA	-
8	Chr08	59744151	NA	C	T	167	PASS	19	0,0,11,5	27	-75	1	2	NA	NA	NA	NA	NA	NA	NA	NA	NA	FALSE	NA	NA	NA	NA	NA	NA	0.1752792	NA	INTERGENIC(MODIFIER||||||||||1)	NA	NA	-
8	Chr08	59744170	NA	G	A	170	PASS	25	0,0,16,8	25	-99	1	2	NA	NA	NA	NA	NA	NA	NA	NA	NA	FALSE	NA	NA	NA	NA	NA	NA	0.002799787	NA	INTERGENIC(MODIFIER||||||||||1)	NA	NA	-
8	Chr08	59744180	NA	T	G	212	PASS	27	0,0,15,11	25	-105	1	2	NA	NA	NA	NA	NA	NA	NA	NA	NA	FALSE	NA	NA	NA	NA	NA	NA	0.004722232	NA	INTERGENIC(MODIFIER||||||||||1)	NA	NA	-
8	Chr08	59744212	NA	G	A	222	PASS	33	0,0,16,16	30	-123	1	2	NA	NA	NA	NA	NA	NA	NA	NA	NA	FALSE	NA	NA	NA	NA	NA	NA	0.1989134	NA	INTERGENIC(MODIFIER||||||||||1)	NA	NA	-
8	Chr08	59744310	NA	G	A	222	PASS	37	0,0,18,19	38	-138	1	2	NA	NA	NA	NA	NA	NA	NA	NA	NA	FALSE	NA	NA	NA	NA	NA	NA	0.1993375	NA	INTERGENIC(MODIFIER||||||||||1)	NA	NA	-
8	Chr08	59744357	NA	C	G	222	PASS	28	0,0,16,8	39	-99	1	2	NA	NA	NA	NA	NA	NA	NA	NA	NA	FALSE	NA	NA	NA	NA	NA	NA	0.1825756	NA	INTERGENIC(MODIFIER||||||||||1)	NA	NA	-
8	Chr08	59744451	NA	T	C	222	PASS	23	0,0,11,11	29	-90	1	2	NA	NA	NA	NA	NA	NA	NA	NA	NA	FALSE	NA	NA	NA	NA	NA	NA	0.1954159	NA	INTERGENIC(MODIFIER||||||||||1)	NA	NA	-
8	Chr08	59744467	NA	A	G	178	PASS	18	0,0,8,10	25	-81	1	2	NA	NA	NA	NA	NA	NA	NA	NA	NA	FALSE	NA	NA	NA	NA	NA	NA	0.1807895	NA	INTERGENIC(MODIFIER||||||||||1)	NA	NA	-
8	Chr08	59744489	NA	C	A	140	PASS	17	0,0,7,8	20	-72	1	2	NA	NA	NA	NA	NA	NA	NA	NA	NA	FALSE	NA	NA	NA	NA	NA	NA	0.1527251	NA	INTERGENIC(MODIFIER||||||||||1)	NA	NA	-
8	Chr08	59744508	NA	G	A	153	PASS	15	0,0,5,10	22	-72	1	2	NA	NA	NA	NA	NA	NA	NA	NA	NA	FALSE	NA	NA	NA	NA	NA	NA	0.07560302	NA	INTERGENIC(MODIFIER||||||||||1)	NA	NA	-
8	Chr08	59744562	NA	T	C	217	PASS	18	0,0,4,13	37	-78	1	2	NA	NA	NA	NA	NA	NA	NA	NA	NA	FALSE	NA	NA	NA	NA	NA	NA	0.1212293	NA	INTERGENIC(MODIFIER||||||||||1)	NA	NA	-
8	Chr08	59744578	NA	G	A	222	PASS	20	0,0,7,13	39	-87	1	2	NA	NA	NA	NA	NA	NA	NA	NA	NA	FALSE	NA	NA	NA	NA	NA	NA	0.1658961	NA	INTERGENIC(MODIFIER||||||||||1)	NA	NA	-
8	Chr08	59744696	NA	CGGG	CGG	176	PASS	26	0,0,7,13	47	-94.5	1	2	NA	25,0.961538	NA	NA	NA	NA	NA	NA	NA	TRUE	NA	NA	NA	NA	NA	NA	0.1911604	NA	INTERGENIC(MODIFIER||||||||||1)	NA	NA	-
8	Chr08	59744722	NA	T	TG	121	PASS	20	0,0,2,10	45	-70.5	1	2	NA	19,0.950000	NA	NA	NA	NA	NA	NA	NA	TRUE	NA	NA	NA	NA	NA	NA	0.09710401	NA	INTERGENIC(MODIFIER||||||||||1)	NA	NA	-
8	Chr08	59744729	NA	A	G	222	SnpGap	19	0,0,5,13	45	-81	1	2	NA	NA	NA	NA	NA	NA	NA	NA	NA	FALSE	NA	NA	NA	NA	NA	NA	0.185175	NA	INTERGENIC(MODIFIER||||||||||1)	NA	NA	-
8	Chr08	59745285	NA	TGGGCCCGGGC	TGGGCCCGGGCCCGGGC	214	PASS	12	0,0,5,6	50	-67.5	1	2	NA	10,0.833333	NA	NA	NA	NA	NA	NA	NA	TRUE	NA	NA	NA	NA	NA	NA	0.1431572	NA	INTERGENIC(MODIFIER||||||||||1)	NA	NA	-
8	Chr08	59745577	NA	C	A	222	PASS	17	0,0,10,7	41	-78	1	2	NA	NA	NA	NA	NA	NA	NA	NA	NA	FALSE	NA	NA	NA	NA	NA	NA	0.1071397	NA	INTERGENIC(MODIFIER||||||||||1)	NA	NA	-
8	Chr08	59745649	NA	A	G	222	PASS	24	0,0,16,8	36	-99	1	2	NA	NA	NA	NA	NA	NA	NA	NA	NA	FALSE	NA	NA	NA	NA	NA	NA	0.2519554	NA	INTERGENIC(MODIFIER||||||||||1)	NA	NA	-
8	Chr08	59745654	NA	G	A	222	PASS	23	0,0,14,8	34	-93	1	2	NA	NA	NA	NA	NA	NA	NA	NA	NA	FALSE	NA	NA	NA	NA	NA	NA	0.1984508	NA	INTERGENIC(MODIFIER||||||||||1)	NA	NA	-
8	Chr08	59745736	NA	A	G	222	PASS	28	0,0,16,11	38	-108	1	2	NA	NA	NA	NA	NA	NA	NA	NA	NA	FALSE	NA	NA	NA	NA	NA	NA	0.1869594	NA	INTERGENIC(MODIFIER||||||||||1)	NA	NA	-
8	Chr08	59745784	NA	T	C	222	PASS	26	0,0,15,8	41	-96	1	2	NA	NA	NA	NA	NA	NA	NA	NA	NA	FALSE	NA	NA	NA	NA	NA	NA	0.115915	NA	INTERGENIC(MODIFIER||||||||||1)	NA	NA	-
8	Chr08	59746087	NA	C	CT	214	PASS	27	0,0,13,14	50	-116	1	2	NA	26,0.962963	NA	NA	NA	NA	NA	NA	NA	TRUE	NA	NA	NA	NA	NA	NA	0.06989492	NA	INTERGENIC(MODIFIER||||||||||1)	NA	NA	-
8	Chr08	59746217	NA	A	G	222	PASS	20	0,0,5,12	46	-78	1	2	NA	NA	NA	NA	NA	NA	NA	NA	NA	FALSE	NA	NA	NA	NA	NA	NA	0.1644679	NA	INTERGENIC(MODIFIER||||||||||1)	NA	NA	-
8	Chr08	59746303	NA	TAAAAAAAA	TAAAAAAAAA	61.5	PASS	21	0,0,5,11	46	-82.5	1	2	NA	16,0.761905	NA	NA	NA	NA	NA	NA	NA	TRUE	NA	NA	NA	NA	NA	NA	0.1345832	NA	INTERGENIC(MODIFIER||||||||||1)	NA	NA	-
8	Chr08	59746349	NA	G	C	222	PASS	23	0,0,10,13	46	-96	1	2	NA	NA	NA	NA	NA	NA	NA	NA	NA	FALSE	NA	NA	NA	NA	NA	NA	0.2098499	NA	INTERGENIC(MODIFIER||||||||||1)	NA	NA	-
8	Chr08	59746532	NA	GAAAAAAAA	GAAAAAAA	60.5	PASS	24	0,0,13,9	50	-101	1	2	NA	21,0.875000	NA	NA	NA	NA	NA	NA	NA	TRUE	NA	NA	NA	NA	NA	NA	0.2052369	NA	INTERGENIC(MODIFIER||||||||||1)	NA	NA	-
8	Chr08	59746712	NA	GCTCCCGTTCAACTC	GCTC	214	PASS	19	0,0,7,10	50	-85.5	1	2	NA	17,0.894737	NA	NA	NA	NA	NA	NA	NA	TRUE	NA	NA	NA	NA	NA	NA	0.06648507	NA	INTERGENIC(MODIFIER||||||||||1)	NA	NA	-
8	Chr08	59746959	NA	GTCGCCGTCGCCATCGCCATCGCC	GTCGCC	214	PASS	13	0,0,8,3	50	-67.5	1	2	NA	11,0.846154	NA	NA	NA	NA	NA	NA	NA	TRUE	NA	NA	NA	NA	NA	NA	0.0651518	NA	INTERGENIC(MODIFIER||||||||||1)	NA	NA	-
8	Chr08	59747129	NA	TGGGGGGGGGGGGGGGGGGGGGGGGG	TGGGGG	192	PASS	14	0,0,7,2	39	-61.5	1	2	NA	9,0.642857	NA	NA	NA	NA	NA	NA	NA	TRUE	NA	NA	NA	NA	NA	NA	0.001334416	NA	INTERGENIC(MODIFIER||||||||||1)	NA	NA	-
8	Chr08	59748143	NA	A	G	222	PASS	24	0,0,13,11	47	-99	1	2	NA	NA	NA	NA	NA	NA	NA	NA	NA	FALSE	NA	NA	NA	NA	NA	NA	0.2162772	NA	INTERGENIC(MODIFIER||||||||||1)	NA	NA	-
8	Chr08	59748290	NA	G	T	222	PASS	25	0,0,8,16	38	-99	1	2	NA	NA	NA	NA	NA	NA	NA	NA	NA	FALSE	NA	NA	NA	NA	NA	NA	0.2464337	NA	INTERGENIC(MODIFIER||||||||||1)	NA	NA	-
8	Chr08	59748313	NA	T	C	222	PASS	22	0,0,7,15	36	-93	1	2	NA	NA	NA	NA	NA	NA	NA	NA	NA	FALSE	NA	NA	NA	NA	NA	NA	0.1674047	NA	INTERGENIC(MODIFIER||||||||||1)	NA	NA	-
8	Chr08	59748383	NA	G	A	222	PASS	16	0,0,5,10	37	-72	1	2	NA	NA	NA	NA	NA	NA	NA	NA	NA	FALSE	NA	NA	NA	NA	NA	NA	0.07785384	NA	INTERGENIC(MODIFIER||||||||||1)	NA	NA	-
8	Chr08	59748430	NA	A	G	222	PASS	20	0,0,12,8	45	-87	1	2	NA	NA	NA	NA	NA	NA	NA	NA	NA	FALSE	NA	NA	NA	NA	NA	NA	0.1730131	NA	INTERGENIC(MODIFIER||||||||||1)	NA	NA	-
8	Chr08	59748502	NA	TAAAAAAAA	TAAAAAAA	53.5	PASS	24	0,0,16,8	47	-107	1	2	NA	24,1.000000	NA	NA	NA	NA	NA	NA	NA	TRUE	NA	NA	NA	NA	NA	NA	0.2505635	NA	INTERGENIC(MODIFIER||||||||||1)	NA	NA	-
8	Chr08	59748573	NA	TACA	TA	214	PASS	15	0,0,8,3	45	-67.5	1	2	NA	11,0.733333	NA	NA	NA	NA	NA	NA	NA	TRUE	NA	NA	NA	NA	NA	NA	0.07054415	NA	INTERGENIC(MODIFIER||||||||||1)	NA	NA	-
8	Chr08	59748618	NA	A	G	136	PASS	9	0,0,4,5	31	-54	1	2	NA	NA	NA	NA	NA	NA	NA	NA	NA	FALSE	NA	NA	NA	NA	NA	NA	0.1134417	NA	INTERGENIC(MODIFIER||||||||||1)	NA	NA	-
8	Chr08	59748660	NA	G	C	138	PASS	11	0,0,4,7	25	-60	1	2	NA	NA	NA	NA	NA	NA	NA	NA	NA	FALSE	NA	NA	NA	NA	NA	NA	0.1194941	NA	INTERGENIC(MODIFIER||||||||||1)	NA	NA	-
8	Chr08	59748687	NA	T	C	180	PASS	15	0,0,4,10	30	-69	1	2	NA	NA	NA	NA	NA	NA	NA	NA	NA	FALSE	NA	NA	NA	NA	NA	NA	0.1447714	NA	INTERGENIC(MODIFIER||||||||||1)	NA	NA	-
8	Chr08	59748691	NA	T	A	206	PASS	16	0,0,5,11	33	-75	1	2	NA	NA	NA	NA	NA	NA	NA	NA	NA	FALSE	NA	NA	NA	NA	NA	NA	0.1785446	NA	INTERGENIC(MODIFIER||||||||||1)	NA	NA	-
8	Chr08	59748794	NA	CATAT	CATATATAT	214	PASS	16	0,0,3,11	46	-76.5	1	2	NA	14,0.875000	NA	NA	NA	NA	NA	NA	NA	TRUE	NA	NA	NA	NA	NA	NA	0.1062443	NA	INTERGENIC(MODIFIER||||||||||1)	NA	NA	-
8	Chr08	59748883	NA	G	A	210	PASS	12	0,0,2,10	44	-63	1	2	NA	NA	NA	NA	NA	NA	NA	NA	NA	FALSE	NA	NA	NA	NA	NA	NA	0.07466968	NA	INTERGENIC(MODIFIER||||||||||1)	NA	NA	-
8	Chr08	59749111	NA	A	G	222	PASS	13	0,0,7,6	32	-66	1	2	NA	NA	NA	NA	NA	NA	NA	NA	NA	FALSE	NA	NA	NA	NA	NA	NA	0.05132021	NA	INTERGENIC(MODIFIER||||||||||1)	NA	NA	-
8	Chr08	59749118	NA	G	A	222	PASS	13	0,0,7,6	32	-66	1	2	NA	NA	NA	NA	NA	NA	NA	NA	NA	FALSE	NA	NA	NA	NA	NA	NA	0.09529693	NA	INTERGENIC(MODIFIER||||||||||1)	NA	NA	-
8	Chr08	59749168	NA	T	C	171	PASS	12	0,0,7,4	32	-60	1	2	NA	NA	NA	NA	NA	NA	NA	NA	NA	FALSE	NA	NA	NA	NA	NA	NA	0.05482759	NA	INTERGENIC(MODIFIER||||||||||1)	NA	NA	-
8	Chr08	59749197	NA	T	C	43.5	PASS	5	0,0,2,2	33	-39	1	2	NA	NA	NA	NA	NA	NA	NA	NA	NA	FALSE	NA	NA	NA	NA	NA	NA	0.04306809	NA	INTERGENIC(MODIFIER||||||||||1)	NA	NA	-
8	Chr08	59749205	NA	T	C	20	PASS	3	0,0,2,1	33	-36	1	2	NA	NA	NA	NA	NA	NA	NA	NA	NA	FALSE	NA	NA	NA	NA	NA	NA	0.02841266	NA	INTERGENIC(MODIFIER||||||||||1)	NA	NA	-
8	Chr08	59749261	NA	A	T	64.5	PASS	5	0,0,3,1	28	-39	1	2	NA	NA	NA	NA	NA	NA	NA	NA	NA	FALSE	NA	NA	NA	NA	NA	NA	0.08304407	NA	INTERGENIC(MODIFIER||||||||||1)	NA	NA	-
8	Chr08	59749268	NA	A	G	85.3	PASS	7	0,0,4,1	30	-42	1	2	NA	NA	NA	NA	NA	NA	NA	NA	NA	FALSE	NA	NA	NA	NA	NA	NA	0.06757191	NA	INTERGENIC(MODIFIER||||||||||1)	NA	NA	-
8	Chr08	59749281	NA	G	A	136	PASS	8	0,0,5,2	33	-48	1	2	NA	NA	NA	NA	NA	NA	NA	NA	NA	FALSE	NA	NA	NA	NA	NA	NA	0.04151484	NA	INTERGENIC(MODIFIER||||||||||1)	NA	NA	-
8	Chr08	59749291	NA	CAAAA	CAA	15.6	PASS	8	0,0,2,1	39	-43.5	1	2	NA	8,1.000000	NA	NA	NA	NA	NA	NA	NA	TRUE	NA	NA	NA	NA	NA	NA	0.03728401	NA	INTERGENIC(MODIFIER||||||||||1)	NA	NA	-
8	Chr08	59749415	NA	G	A	222	PASS	28	0,0,12,14	45	-105	1	2	NA	NA	NA	NA	NA	NA	NA	NA	NA	FALSE	NA	NA	NA	NA	NA	NA	0.262537	NA	INTERGENIC(MODIFIER||||||||||1)	NA	NA	-
8	Chr08	59749665	NA	A	G	222	PASS	22	0,0,10,11	45	-90	1	2	NA	NA	NA	NA	NA	NA	NA	NA	NA	FALSE	NA	NA	NA	NA	NA	NA	0.1991651	NA	INTERGENIC(MODIFIER||||||||||1)	NA	NA	-
8	Chr08	59749778	NA	T	G	108	PASS	7	0,0,2,5	32	-48	1	2	NA	NA	NA	NA	NA	NA	NA	NA	NA	FALSE	NA	NA	NA	NA	NA	NA	0.07525031	NA	INTERGENIC(MODIFIER||||||||||1)	NA	NA	-
8	Chr08	59749804	NA	TTAGTCACCGGAGT	TT	45.2	PASS	6	0,0,0,2	46	-40.5	1	2	NA	4,0.666667	NA	NA	NA	NA	NA	NA	NA	TRUE	NA	NA	NA	NA	NA	NA	0.0596	NA	INTERGENIC(MODIFIER||||||||||1)	NA	NA	-
8	Chr08	59750467	NA	ATATTTGTGCT	AT	165	PASS	5	0,0,1,4	50	-49.5	1	2	NA	5,1.000000	NA	NA	NA	NA	NA	NA	NA	TRUE	NA	NA	NA	NA	NA	NA	0.04784438	NA	INTERGENIC(MODIFIER||||||||||1)	NA	NA	-
8	Chr08	59750587	NA	T	C	9.31	Qual	2	0,0,2,0	22	-33	1	2	NA	NA	NA	NA	NA	NA	NA	NA	NA	FALSE	NA	NA	NA	NA	NA	NA	0.0608	NA	INTERGENIC(MODIFIER||||||||||1)	NA	NA	-
8	Chr08	59750591	NA	T	C	6.79	Qual	2	0,0,2,0	22	-33	1	2	NA	NA	NA	NA	NA	NA	NA	NA	NA	FALSE	NA	NA	NA	NA	NA	NA	0.0608	NA	INTERGENIC(MODIFIER||||||||||1)	NA	NA	-
8	Chr08	59750593	NA	G	A	9.31	Qual	2	0,0,2,0	22	-33	1	2	NA	NA	NA	NA	NA	NA	NA	NA	NA	FALSE	NA	NA	NA	NA	NA	NA	0.0608	NA	INTERGENIC(MODIFIER||||||||||1)	NA	NA	-
8	Chr08	59750596	NA	T	C	7.59	Qual	2	0,0,2,0	22	-33	1	2	NA	NA	NA	NA	NA	NA	NA	NA	NA	FALSE	NA	NA	NA	NA	NA	NA	0.0608	NA	INTERGENIC(MODIFIER||||||||||1)	NA	NA	-
8	Chr08	59750649	NA	TTA	TTATA	75.7	PASS	6	0,0,4,1	29	-49.5	1	2	NA	6,1.000000	NA	NA	NA	NA	NA	NA	NA	TRUE	NA	NA	NA	NA	NA	NA	0.09080737	NA	INTERGENIC(MODIFIER||||||||||1)	NA	NA	-
8	Chr08	59750721	NA	A	G	86.5	PASS	5	0,0,2,2	33	-39	1	2	NA	NA	NA	NA	NA	NA	NA	NA	NA	FALSE	NA	NA	NA	NA	NA	NA	0.03926331	NA	INTERGENIC(MODIFIER||||||||||1)	NA	NA	-
8	Chr08	59750738	NA	T	C	81.5	PASS	4	0,0,2,2	33	-39	1	2	NA	NA	NA	NA	NA	NA	NA	NA	NA	FALSE	NA	NA	NA	NA	NA	NA	0.04308876	NA	INTERGENIC(MODIFIER||||||||||1)	NA	NA	-
8	Chr08	59750756	NA	G	T	55	PASS	3	0,0,1,2	31	-36	1	2	NA	NA	NA	NA	NA	NA	NA	NA	NA	FALSE	NA	NA	NA	NA	NA	NA	0.03277706	NA	INTERGENIC(MODIFIER||||||||||1)	NA	NA	-
8	Chr08	59750798	NA	T	C	4.61	Qual	2	0,0,0,2	26	-33	1	2	NA	NA	NA	NA	NA	NA	NA	NA	NA	FALSE	NA	NA	NA	NA	NA	NA	0.0784	NA	INTERGENIC(MODIFIER||||||||||1)	NA	NA	-
8	Chr08	59750799	NA	T	C	15.9	PASS	2	0,0,0,2	26	-33	1	2	NA	NA	NA	NA	NA	NA	NA	NA	NA	FALSE	NA	NA	NA	NA	NA	NA	0.0596	NA	INTERGENIC(MODIFIER||||||||||1)	NA	NA	-
8	Chr08	59750800	NA	G	A	8.44	Qual	2	0,0,0,2	26	-33	1	2	NA	NA	NA	NA	NA	NA	NA	NA	NA	FALSE	NA	NA	NA	NA	NA	NA	0.0784	NA	INTERGENIC(MODIFIER||||||||||1)	NA	NA	-
8	Chr08	59750805	NA	C	T	4.61	Qual	2	0,0,0,2	26	-33	1	2	NA	NA	NA	NA	NA	NA	NA	NA	NA	FALSE	NA	NA	NA	NA	NA	NA	0.0596	NA	INTERGENIC(MODIFIER||||||||||1)	NA	NA	-
8	Chr08	59750821	NA	A	G	9.31	Qual	2	0,0,0,2	26	-33	1	2	NA	NA	NA	NA	NA	NA	NA	NA	NA	FALSE	NA	NA	NA	NA	NA	NA	0.0784	NA	INTERGENIC(MODIFIER||||||||||1)	NA	NA	-
8	Chr08	59750835	NA	T	C	19	PASS	4	0,0,0,3	21	-36	1	2	NA	NA	NA	NA	NA	NA	NA	NA	NA	FALSE	NA	NA	NA	NA	NA	NA	0.04488797	NA	INTERGENIC(MODIFIER||||||||||1)	NA	NA	-
8	Chr08	59750855	NA	T	C	52.1	PASS	8	0,0,0,6	24	-45	1	2	NA	NA	NA	NA	NA	NA	NA	NA	NA	FALSE	NA	NA	NA	NA	NA	NA	0.02635017	NA	INTERGENIC(MODIFIER||||||||||1)	NA	NA	-
8	Chr08	59750870	NA	C	CACA	54.6	PASS	8	0,0,0,6	25	-52.5	1	2	NA	8,1.000000	NA	NA	NA	NA	NA	NA	NA	TRUE	NA	NA	NA	NA	NA	NA	0.05621191	NA	INTERGENIC(MODIFIER||||||||||1)	NA	NA	-
8	Chr08	59750932	NA	G	A	151	PASS	20	0,0,7,13	21	-87	1	2	NA	NA	NA	NA	NA	NA	NA	NA	NA	FALSE	NA	NA	NA	NA	NA	NA	0.04240577	NA	INTERGENIC(MODIFIER||||||||||1)	NA	NA	-
8	Chr08	59750934	NA	A	C	148	PASS	20	0,0,7,13	21	-87	1	2	NA	NA	NA	NA	NA	NA	NA	NA	NA	FALSE	NA	NA	NA	NA	NA	NA	0.03793978	NA	INTERGENIC(MODIFIER||||||||||1)	NA	NA	-
8	Chr08	59750945	NA	GT	GTGTATAT	181	PASS	21	0,0,8,13	22	-97.5	1	2	NA	21,1.000000	NA	NA	NA	NA	NA	NA	NA	TRUE	NA	NA	NA	NA	NA	NA	0.1681459	NA	INTERGENIC(MODIFIER||||||||||1)	NA	NA	-
8	Chr08	59750992	NA	T	C	217	PASS	22	0,0,11,11	25	-93	1	2	NA	NA	NA	NA	NA	NA	NA	NA	NA	FALSE	NA	NA	NA	NA	NA	NA	0.07028329	NA	SYNONYMOUS_CODING(LOW|SILENT|ctA/ctG|L367|380|Sobic.008G163900|protein_coding|CODING|Sobic.008G163900.2.v3.1|2|1)	NA	NA	-
8	Chr08	59751012	NA	A	C	161	PASS	19	0,0,10,8	25	-81	1	2	NA	NA	NA	NA	NA	NA	NA	NA	NA	FALSE	NA	NA	NA	NA	NA	NA	0.09562635	NA	NON_SYNONYMOUS_CODING(MODERATE|MISSENSE|Tac/Gac|Y361D|380|Sobic.008G163900|protein_coding|CODING|Sobic.008G163900.2.v3.1|2|1)	NA	NA	-
8	Chr08	59751088	NA	A	C	84.5	PASS	6	0,0,2,2	34	-39	1	2	NA	NA	NA	NA	NA	NA	NA	NA	NA	FALSE	NA	NA	NA	NA	NA	NA	0.07548416	NA	SYNONYMOUS_CODING(LOW|SILENT|ggT/ggG|G335|380|Sobic.008G163900|protein_coding|CODING|Sobic.008G163900.2.v3.1|2|1)	NA	NA	-
8	Chr08	59751111	NA	A	T	24	PASS	3	0,0,1,2	35	-36	1	2	NA	NA	NA	NA	NA	NA	NA	NA	NA	FALSE	NA	NA	NA	NA	NA	NA	0.0549517	NA	NON_SYNONYMOUS_CODING(MODERATE|MISSENSE|Ttg/Atg|L328M|380|Sobic.008G163900|protein_coding|CODING|Sobic.008G163900.2.v3.1|2|1)	NA	NA	-
8	Chr08	59751120	NA	T	C	28.8	PASS	3	0,0,0,2	33	-33	1	2	NA	NA	NA	NA	NA	NA	NA	NA	NA	FALSE	NA	NA	NA	NA	NA	NA	0.0624	NA	NON_SYNONYMOUS_CODING(MODERATE|MISSENSE|Aag/Gag|K325E|380|Sobic.008G163900|protein_coding|CODING|Sobic.008G163900.2.v3.1|2|1)	NA	NA	-
8	Chr08	59751130	NA	T	C	35.1	PASS	6	0,0,1,5	25	-45	1	2	NA	NA	NA	NA	NA	NA	NA	NA	NA	FALSE	NA	NA	NA	NA	NA	NA	0.1047417	NA	SYNONYMOUS_CODING(LOW|SILENT|tcA/tcG|S321|380|Sobic.008G163900|protein_coding|CODING|Sobic.008G163900.2.v3.1|2|1)	NA	NA	-
8	Chr08	59751162	NA	G	T	134	PASS	9	0,0,3,6	26	-54	1	2	NA	NA	NA	NA	NA	NA	NA	NA	NA	FALSE	NA	NA	NA	NA	NA	NA	0.1208715	NA	NON_SYNONYMOUS_CODING(MODERATE|MISSENSE|Cag/Aag|Q311K|380|Sobic.008G163900|protein_coding|CODING|Sobic.008G163900.2.v3.1|2|1)	NA	NA	-
8	Chr08	59751169	NA	A	C	102	PASS	9	0,0,3,5	25	-51	1	2	NA	NA	NA	NA	NA	NA	NA	NA	NA	FALSE	NA	NA	NA	NA	NA	NA	0.07054063	NA	SYNONYMOUS_CODING(LOW|SILENT|gcT/gcG|A308|380|Sobic.008G163900|protein_coding|CODING|Sobic.008G163900.2.v3.1|2|1)	NA	NA	-
8	Chr08	59751208	NA	A	G	114	PASS	8	0,0,3,5	25	-51	1	2	NA	NA	NA	NA	NA	NA	NA	NA	NA	FALSE	NA	NA	NA	NA	NA	NA	0.02713817	NA	INTRON(MODIFIER||||380|Sobic.008G163900|protein_coding|CODING|Sobic.008G163900.2.v3.1|1|1)	NA	NA	-
8	Chr08	59751246	NA	TTGATG	TTG	89.5	PASS	7	0,0,3,4	24	-55.5	1	2	NA	7,1.000000	NA	NA	NA	NA	NA	NA	NA	TRUE	NA	NA	NA	NA	NA	NA	0.04292257	NA	INTRON(MODIFIER||||380|Sobic.008G163900|protein_coding|CODING|Sobic.008G163900.2.v3.1|1|1)	NA	NA	-
8	Chr08	59751372	NA	TG	TGG	48.4	PASS	3	0,0,2,1	31	-43.5	1	2	NA	3,1.000000	NA	NA	NA	NA	NA	NA	NA	TRUE	NA	NA	NA	NA	NA	NA	0.04793648	NA	FRAME_SHIFT(HIGH||aca/aCca|T277T?|380|Sobic.008G163900|protein_coding|CODING|Sobic.008G163900.2.v3.1|1|1)	(Sobic.008G163900|Sobic.008G163900.v3.1|1|1.00)	NA	-
8	Chr08	59751378	NA	A	G	56	SnpGap	3	0,0,2,1	31	-36	1	2	NA	NA	NA	NA	NA	NA	NA	NA	NA	FALSE	NA	NA	NA	NA	NA	NA	0.04644186	NA	SYNONYMOUS_CODING(LOW|SILENT|ccT/ccC|P275|380|Sobic.008G163900|protein_coding|CODING|Sobic.008G163900.2.v3.1|1|1)	NA	NA	-
8	Chr08	59751439	NA	C	T	209	PASS	11	0,0,7,4	38	-60	1	2	NA	NA	NA	NA	NA	NA	NA	NA	NA	FALSE	NA	NA	NA	NA	NA	NA	0.04372216	NA	NON_SYNONYMOUS_CODING(MODERATE|MISSENSE|gGa/gAa|G255E|380|Sobic.008G163900|protein_coding|CODING|Sobic.008G163900.2.v3.1|1|1)	NA	NA	-
8	Chr08	59751493	NA	T	C	222	PASS	13	0,0,7,6	39	-66	1	2	NA	NA	NA	NA	NA	NA	NA	NA	NA	FALSE	NA	NA	NA	NA	NA	NA	0.1280573	NA	NON_SYNONYMOUS_CODING(MODERATE|MISSENSE|tAc/tGc|Y237C|380|Sobic.008G163900|protein_coding|CODING|Sobic.008G163900.2.v3.1|1|1)	NA	NA	-
8	Chr08	59751546	NA	GCCACGCCATTTTCC	GCC	214	PASS	13	0,0,5,7	44	-70.5	1	2	NA	12,0.923077	NA	NA	NA	NA	NA	NA	NA	TRUE	NA	NA	NA	NA	NA	NA	0.01368514	NA	CODON_DELETION(MODERATE||ggaaaatggcgt/|GKWR215|380|Sobic.008G163900|protein_coding|CODING|Sobic.008G163900.2.v3.1|1|1)	NA	NA	-
8	Chr08	59751627	NA	A	G	222	PASS	17	0,0,6,11	42	-78	1	2	NA	NA	NA	NA	NA	NA	NA	NA	NA	FALSE	NA	NA	NA	NA	NA	NA	0.09554479	NA	SYNONYMOUS_CODING(LOW|SILENT|tgT/tgC|C192|380|Sobic.008G163900|protein_coding|CODING|Sobic.008G163900.2.v3.1|1|1)	NA	NA	-
8	Chr08	59751667	NA	G	C	222	PASS	19	0,0,5,13	43	-81	1	2	NA	NA	NA	NA	NA	NA	NA	NA	NA	FALSE	NA	NA	NA	NA	NA	NA	0.1088424	NA	NON_SYNONYMOUS_CODING(MODERATE|MISSENSE|gCc/gGc|A179G|380|Sobic.008G163900|protein_coding|CODING|Sobic.008G163900.2.v3.1|1|1)	NA	NA	-
8	Chr08	59751884	NA	T	G	194	PASS	11	0,0,5,6	38	-60	1	2	NA	NA	NA	NA	NA	NA	NA	NA	NA	FALSE	NA	NA	NA	NA	NA	NA	0.004270033	NA	NON_SYNONYMOUS_CODING(MODERATE|MISSENSE|Acg/Ccg|T107P|380|Sobic.008G163900|protein_coding|CODING|Sobic.008G163900.2.v3.1|1|1)	NA	NA	-
8	Chr08	59751913	NA	G	A	118	PASS	11	0,0,5,5	29	-57	1	2	NA	NA	NA	NA	NA	NA	NA	NA	NA	FALSE	NA	NA	NA	NA	NA	NA	0.1222449	NA	NON_SYNONYMOUS_CODING(MODERATE|MISSENSE|tCc/tTc|S97F|380|Sobic.008G163900|protein_coding|CODING|Sobic.008G163900.2.v3.1|1|1)	NA	NA	-
8	Chr08	59751923	NA	G	C	137	PASS	10	0,0,6,4	30	-57	1	2	NA	NA	NA	NA	NA	NA	NA	NA	NA	FALSE	NA	NA	NA	NA	NA	NA	0.09925103	NA	NON_SYNONYMOUS_CODING(MODERATE|MISSENSE|Cct/Gct|P94A|380|Sobic.008G163900|protein_coding|CODING|Sobic.008G163900.2.v3.1|1|1)	NA	NA	-
8	Chr08	59752006	NA	G	C	190	PASS	19	0,0,13,5	30	-81	1	2	NA	NA	NA	NA	NA	NA	NA	NA	NA	FALSE	NA	NA	NA	NA	NA	NA	0.1813156	NA	NON_SYNONYMOUS_CODING(MODERATE|MISSENSE|aCc/aGc|T66S|380|Sobic.008G163900|protein_coding|CODING|Sobic.008G163900.2.v3.1|1|1)	NA	NA	-
8	Chr08	59752056	NA	C	T	158	PASS	12	0,0,10,2	33	-63	1	2	NA	NA	NA	NA	NA	NA	NA	NA	NA	FALSE	NA	NA	NA	NA	NA	NA	0.1524507	NA	SYNONYMOUS_CODING(LOW|SILENT|agG/agA|R49|380|Sobic.008G163900|protein_coding|CODING|Sobic.008G163900.2.v3.1|1|1)	NA	NA	-
8	Chr08	59752113	NA	A	G	68	PASS	14	0,0,10,3	20	-66	1	2	NA	NA	NA	NA	NA	NA	NA	NA	NA	FALSE	NA	NA	NA	NA	NA	NA	0.0260902	NA	SYNONYMOUS_CODING(LOW|SILENT|gcT/gcC|A30|380|Sobic.008G163900|protein_coding|CODING|Sobic.008G163900.2.v3.1|1|1)	NA	NA	-
8	Chr08	59752116	NA	G	T	78	PASS	14	0,0,10,3	20	-66	1	2	NA	NA	NA	NA	NA	NA	NA	NA	NA	FALSE	NA	NA	NA	NA	NA	NA	0.046471	NA	SYNONYMOUS_CODING(LOW|SILENT|tcC/tcA|S29|380|Sobic.008G163900|protein_coding|CODING|Sobic.008G163900.2.v3.1|1|1)	NA	NA	-
8	Chr08	59752155	NA	C	G	136	PASS	12	0,0,6,4	30	-57	1	2	NA	NA	NA	NA	NA	NA	NA	NA	NA	FALSE	NA	NA	NA	NA	NA	NA	0.1289132	NA	NON_SYNONYMOUS_CODING(MODERATE|MISSENSE|ttG/ttC|L16F|380|Sobic.008G163900|protein_coding|CODING|Sobic.008G163900.2.v3.1|1|1)	NA	NA	-
8	Chr08	59752167	NA	C	G	144	PASS	12	0,0,7,5	33	-63	1	2	NA	NA	NA	NA	NA	NA	NA	NA	NA	FALSE	NA	NA	NA	NA	NA	NA	0.1396159	NA	SYNONYMOUS_CODING(LOW|SILENT|gtG/gtC|V12|380|Sobic.008G163900|protein_coding|CODING|Sobic.008G163900.2.v3.1|1|1)	NA	NA	-
8	Chr08	59752257	NA	GAATAATAATAA	GAATAATAA	94	PASS	17	0,0,2,2	43	-46.5	1	2	NA	16,0.941176	NA	NA	NA	NA	NA	NA	NA	TRUE	NA	NA	NA	NA	NA	NA	0.04568806	NA	UTR_5_PRIME(MODIFIER||64||380|Sobic.008G163900|protein_coding|CODING|Sobic.008G163900.2.v3.1|1|1)	NA	NA	-
8	Chr08	59752351	NA	CAAA	CAAATAAA	214	PASS	13	0,0,6,5	43	-67.5	1	2	NA	10,0.769231	NA	NA	NA	NA	NA	NA	NA	TRUE	NA	NA	NA	NA	NA	NA	0.1278408	NA	INTERGENIC(MODIFIER||||||||||1)	NA	NA	-
8	Chr08	59752484	NA	C	T	11.3	PASS	5	0,0,3,0	26	-36	1	2	NA	NA	NA	NA	NA	NA	NA	NA	NA	FALSE	NA	NA	NA	NA	NA	NA	0.05227153	NA	INTERGENIC(MODIFIER||||||||||1)	NA	NA	-
8	Chr08	59752502	NA	T	A	68.1	PASS	9	0,0,3,3	22	-45	1	2	NA	NA	NA	NA	NA	NA	NA	NA	NA	FALSE	NA	NA	NA	NA	NA	NA	0.05621191	NA	INTERGENIC(MODIFIER||||||||||1)	NA	NA	-
8	Chr08	59752507	NA	T	C	46.1	PASS	9	0,0,3,3	22	-45	1	2	NA	NA	NA	NA	NA	NA	NA	NA	NA	FALSE	NA	NA	NA	NA	NA	NA	0.04807701	NA	INTERGENIC(MODIFIER||||||||||1)	NA	NA	-
8	Chr08	59752540	NA	C	T	173	PASS	15	0,0,8,7	31	-72	1	2	NA	NA	NA	NA	NA	NA	NA	NA	NA	FALSE	NA	NA	NA	NA	NA	NA	0.1390449	NA	INTERGENIC(MODIFIER||||||||||1)	NA	NA	-
8	Chr08	59752567	NA	GTTTTTTT	GTTTTTTTT	77.5	PASS	21	0,0,10,9	31	-91.5	1	2	NA	20,0.952381	NA	NA	NA	NA	NA	NA	NA	TRUE	NA	NA	NA	NA	NA	NA	0.1888939	NA	INTERGENIC(MODIFIER||||||||||1)	NA	NA	-
8	Chr08	59752594	NA	A	G	222	PASS	31	0,0,18,11	31	-114	1	2	NA	NA	NA	NA	NA	NA	NA	NA	NA	FALSE	NA	NA	NA	NA	NA	NA	0.254774	NA	INTERGENIC(MODIFIER||||||||||1)	NA	NA	-
8	Chr08	59752649	NA	G	A	222	PASS	29	0,0,17,10	30	-108	1	2	NA	NA	NA	NA	NA	NA	NA	NA	NA	FALSE	NA	NA	NA	NA	NA	NA	0.2552896	NA	INTERGENIC(MODIFIER||||||||||1)	NA	NA	-
8	Chr08	59752662	NA	TT	TTAT	64.5	PASS	28	0,0,9,1	26	-64.5	1	2	NA	27,0.964286	NA	NA	NA	NA	NA	NA	NA	TRUE	NA	NA	NA	NA	NA	NA	0.02249989	NA	INTERGENIC(MODIFIER||||||||||1)	NA	NA	-
8	Chr08	59752671	NA	C	T	222	SnpGap	27	0,0,17,10	32	-108	1	2	NA	NA	NA	NA	NA	NA	NA	NA	NA	FALSE	NA	NA	NA	NA	NA	NA	0.2530321	NA	INTERGENIC(MODIFIER||||||||||1)	NA	NA	-
8	Chr08	59752767	NA	T	TATAGTAGG	214	PASS	21	0,0,7,11	44	-88.5	1	2	NA	18,0.857143	NA	NA	NA	NA	NA	NA	NA	TRUE	NA	NA	NA	NA	NA	NA	0.1023801	NA	INTERGENIC(MODIFIER||||||||||1)	NA	NA	-
8	Chr08	59752818	NA	G	A	222	PASS	20	0,0,10,9	41	-84	1	2	NA	NA	NA	NA	NA	NA	NA	NA	NA	FALSE	NA	NA	NA	NA	NA	NA	0.1920796	NA	INTERGENIC(MODIFIER||||||||||1)	NA	NA	-
8	Chr08	59752897	NA	G	A	143	PASS	18	0,0,8,10	20	-81	1	2	NA	NA	NA	NA	NA	NA	NA	NA	NA	FALSE	NA	NA	NA	NA	NA	NA	0.186994	NA	INTERGENIC(MODIFIER||||||||||1)	NA	NA	-
8	Chr08	59752934	NA	T	G	163	PASS	28	0,0,14,12	21	-105	1	2	NA	NA	NA	NA	NA	NA	NA	NA	NA	FALSE	NA	NA	NA	NA	NA	NA	0.04127339	NA	INTERGENIC(MODIFIER||||||||||1)	NA	NA	-
8	Chr08	59752956	NA	T	G	187	PASS	30	0,0,15,14	23	-114	1	2	NA	NA	NA	NA	NA	NA	NA	NA	NA	FALSE	NA	NA	NA	NA	NA	NA	0.06109227	NA	INTERGENIC(MODIFIER||||||||||1)	NA	NA	-
8	Chr08	59752966	NA	C	G	222	PASS	29	0,0,13,15	25	-111	1	2	NA	NA	NA	NA	NA	NA	NA	NA	NA	FALSE	NA	NA	NA	NA	NA	NA	0.2703458	NA	INTERGENIC(MODIFIER||||||||||1)	NA	NA	-
8	Chr08	59753052	NA	TAAA	TAA	214	PASS	41	0,0,22,16	37	-149	1	2	NA	37,0.902439	NA	NA	NA	NA	NA	NA	NA	TRUE	NA	NA	NA	NA	NA	NA	0.1915399	NA	INTERGENIC(MODIFIER||||||||||1)	NA	NA	-
8	Chr08	59753062	NA	A	G	222	SnpGap	38	0,0,21,17	38	-141	1	2	NA	NA	NA	NA	NA	NA	NA	NA	NA	FALSE	NA	NA	NA	NA	NA	NA	0.3161347	NA	INTERGENIC(MODIFIER||||||||||1)	NA	NA	-
8	Chr08	59753117	NA	A	G	222	PASS	39	0,0,24,15	42	-144	1	2	NA	NA	NA	NA	NA	NA	NA	NA	NA	FALSE	NA	NA	NA	NA	NA	NA	0.1440334	NA	INTERGENIC(MODIFIER||||||||||1)	NA	NA	-
8	Chr08	59753261	NA	T	C	222	PASS	30	0,0,13,17	45	-117	1	2	NA	NA	NA	NA	NA	NA	NA	NA	NA	FALSE	NA	NA	NA	NA	NA	NA	0.1596234	NA	INTERGENIC(MODIFIER||||||||||1)	NA	NA	-
8	Chr08	59753337	NA	TC	TCTAGAAGCC	214	PASS	36	0,0,17,18	44	-140	1	2	NA	35,0.972222	NA	NA	NA	NA	NA	NA	NA	TRUE	NA	NA	NA	NA	NA	NA	0.09653585	NA	INTERGENIC(MODIFIER||||||||||1)	NA	NA	-
8	Chr08	59753374	NA	A	G	222	PASS	34	0,0,19,15	41	-129	1	2	NA	NA	NA	NA	NA	NA	NA	NA	NA	FALSE	NA	NA	NA	NA	NA	NA	0.2730248	NA	INTERGENIC(MODIFIER||||||||||1)	NA	NA	-
8	Chr08	59753439	NA	A	T	222	PASS	37	0,0,14,20	35	-129	1	2	NA	NA	NA	NA	NA	NA	NA	NA	NA	FALSE	NA	NA	NA	NA	NA	NA	0.2469186	NA	INTERGENIC(MODIFIER||||||||||1)	NA	NA	-
8	Chr08	59753477	NA	C	T	222	PASS	37	0,0,17,20	35	-138	1	2	NA	NA	NA	NA	NA	NA	NA	NA	NA	FALSE	NA	NA	NA	NA	NA	NA	0.2992925	NA	INTERGENIC(MODIFIER||||||||||1)	NA	NA	-
8	Chr08	59753514	NA	A	C	222	PASS	43	0,0,19,23	37	-153	1	2	NA	NA	NA	NA	NA	NA	NA	NA	NA	FALSE	NA	NA	NA	NA	NA	NA	0.3247092	NA	INTERGENIC(MODIFIER||||||||||1)	NA	NA	-
8	Chr08	59753649	NA	G	A	222	PASS	28	0,0,19,8	45	-108	1	2	NA	NA	NA	NA	NA	NA	NA	NA	NA	FALSE	NA	NA	NA	NA	NA	NA	0.2508539	NA	INTERGENIC(MODIFIER||||||||||1)	NA	NA	-
8	Chr08	59753777	NA	TT	TTGAT	214	PASS	35	0,0,11,22	40	-134	1	2	NA	33,0.942857	NA	NA	NA	NA	NA	NA	NA	TRUE	NA	NA	NA	NA	NA	NA	0.1492385	NA	INTERGENIC(MODIFIER||||||||||1)	NA	NA	-
8	Chr08	59753804	NA	T	C	222	PASS	38	0,0,13,24	37	-138	1	2	NA	NA	NA	NA	NA	NA	NA	NA	NA	FALSE	NA	NA	NA	NA	NA	NA	0.2979539	NA	INTERGENIC(MODIFIER||||||||||1)	NA	NA	-
8	Chr08	59753830	NA	G	A	222	PASS	39	0,0,15,23	36	-141	1	2	NA	NA	NA	NA	NA	NA	NA	NA	NA	FALSE	NA	NA	NA	NA	NA	NA	0.2529962	NA	INTERGENIC(MODIFIER||||||||||1)	NA	NA	-
8	Chr08	59753872	NA	C	T	222	PASS	29	0,0,12,17	35	-114	1	2	NA	NA	NA	NA	NA	NA	NA	NA	NA	FALSE	NA	NA	NA	NA	NA	NA	0.2729419	NA	INTERGENIC(MODIFIER||||||||||1)	NA	NA	-
8	Chr08	59754006	NA	C	T	222	PASS	39	0,0,21,18	46	-144	1	2	NA	NA	NA	NA	NA	NA	NA	NA	NA	FALSE	NA	NA	NA	NA	NA	NA	0.1644159	NA	INTERGENIC(MODIFIER||||||||||1)	NA	NA	-
8	Chr08	59754049	NA	TTATA	TTA	214	PASS	41	0,0,19,19	47	-149	1	2	NA	40,0.975610	NA	NA	NA	NA	NA	NA	NA	TRUE	NA	NA	NA	NA	NA	NA	0.3188005	NA	INTERGENIC(MODIFIER||||||||||1)	NA	NA	-
8	Chr08	59754213	NA	G	A	222	PASS	29	0,0,8,18	46	-105	1	2	NA	NA	NA	NA	NA	NA	NA	NA	NA	FALSE	NA	NA	NA	NA	NA	NA	0.2548763	NA	INTERGENIC(MODIFIER||||||||||1)	NA	NA	-
8	Chr08	59754355	NA	C	T	222	PASS	30	0,0,10,20	30	-117	1	2	NA	NA	NA	NA	NA	NA	NA	NA	NA	FALSE	NA	NA	NA	NA	NA	NA	0.1929384	NA	INTERGENIC(MODIFIER||||||||||1)	NA	NA	-
8	Chr08	59754366	NA	C	G	222	PASS	30	0,0,8,21	28	-114	1	2	NA	NA	NA	NA	NA	NA	NA	NA	NA	FALSE	NA	NA	NA	NA	NA	NA	0.04489397	NA	INTERGENIC(MODIFIER||||||||||1)	NA	NA	-
8	Chr08	59754404	NA	G	A	222	PASS	33	0,0,11,21	28	-123	1	2	NA	NA	NA	NA	NA	NA	NA	NA	NA	FALSE	NA	NA	NA	NA	NA	NA	0.1921497	NA	INTERGENIC(MODIFIER||||||||||1)	NA	NA	-
8	Chr08	59754422	NA	C	T	222	PASS	33	0,0,12,21	27	-126	1	2	NA	NA	NA	NA	NA	NA	NA	NA	NA	FALSE	NA	NA	NA	NA	NA	NA	0.2309715	NA	INTERGENIC(MODIFIER||||||||||1)	NA	NA	-
8	Chr08	59754523	NA	C	T	167	PASS	14	0,0,6,7	27	-66	1	2	NA	NA	NA	NA	NA	NA	NA	NA	NA	FALSE	NA	NA	NA	NA	NA	NA	0.1331686	NA	INTERGENIC(MODIFIER||||||||||1)	NA	NA	-
8	Chr08	59754542	NA	G	A	59.1	PASS	8	0,0,2,5	20	-48	1	2	NA	NA	NA	NA	NA	NA	NA	NA	NA	FALSE	NA	NA	NA	NA	NA	NA	0.1121465	NA	INTERGENIC(MODIFIER||||||||||1)	NA	NA	-
8	Chr08	59754543	NA	C	T	51.1	PASS	7	0,0,2,5	20	-48	1	2	NA	NA	NA	NA	NA	NA	NA	NA	NA	FALSE	NA	NA	NA	NA	NA	NA	0.1136758	NA	INTERGENIC(MODIFIER||||||||||1)	NA	NA	-
8	Chr08	59754557	NA	A	G	45.3	PASS	6	0,0,1,4	22	-42	1	2	NA	NA	NA	NA	NA	NA	NA	NA	NA	FALSE	NA	NA	NA	NA	NA	NA	0.03735038	NA	INTERGENIC(MODIFIER||||||||||1)	NA	NA	-
8	Chr08	59754577	NA	C	T	15.9	PASS	2	0,0,0,2	26	-33	1	2	NA	NA	NA	NA	NA	NA	NA	NA	NA	FALSE	NA	NA	NA	NA	NA	NA	0.0384	NA	INTERGENIC(MODIFIER||||||||||1)	NA	NA	-
8	Chr08	59754601	NA	C	T	30	PASS	4	0,0,1,2	25	-36	1	2	NA	NA	NA	NA	NA	NA	NA	NA	NA	FALSE	NA	NA	NA	NA	NA	NA	0.06439972	NA	INTERGENIC(MODIFIER||||||||||1)	NA	NA	-
8	Chr08	59754622	NA	A	G	43.5	PASS	4	0,0,1,3	22	-39	1	2	NA	NA	NA	NA	NA	NA	NA	NA	NA	FALSE	NA	NA	NA	NA	NA	NA	0.02444842	NA	INTERGENIC(MODIFIER||||||||||1)	NA	NA	-
8	Chr08	59754661	NA	G	T	149	PASS	9	0,0,4,5	28	-54	1	2	NA	NA	NA	NA	NA	NA	NA	NA	NA	FALSE	NA	NA	NA	NA	NA	NA	0.1267046	NA	INTERGENIC(MODIFIER||||||||||1)	NA	NA	-
8	Chr08	59754663	NA	G	A	149	PASS	9	0,0,4,5	28	-54	1	2	NA	NA	NA	NA	NA	NA	NA	NA	NA	FALSE	NA	NA	NA	NA	NA	NA	0.1274233	NA	INTERGENIC(MODIFIER||||||||||1)	NA	NA	-
8	Chr08	59754735	NA	G	A	222	PASS	19	0,0,8,10	30	-81	1	2	NA	NA	NA	NA	NA	NA	NA	NA	NA	FALSE	NA	NA	NA	NA	NA	NA	0.1413989	NA	INTERGENIC(MODIFIER||||||||||1)	NA	NA	-
8	Chr08	59754808	NA	C	G	222	PASS	22	0,0,8,14	33	-93	1	2	NA	NA	NA	NA	NA	NA	NA	NA	NA	FALSE	NA	NA	NA	NA	NA	NA	0.1211484	NA	INTERGENIC(MODIFIER||||||||||1)	NA	NA	-
8	Chr08	59754824	NA	G	C	222	PASS	22	0,0,7,15	32	-93	1	2	NA	NA	NA	NA	NA	NA	NA	NA	NA	FALSE	NA	NA	NA	NA	NA	NA	0.1280279	NA	INTERGENIC(MODIFIER||||||||||1)	NA	NA	-
8	Chr08	59754911	NA	C	T	222	PASS	20	0,0,7,13	32	-87	1	2	NA	NA	NA	NA	NA	NA	NA	NA	NA	FALSE	NA	NA	NA	NA	NA	NA	0.179432	NA	INTERGENIC(MODIFIER||||||||||1)	NA	NA	-
8	Chr08	59754947	NA	A	C	222	PASS	19	0,0,8,10	32	-81	1	2	NA	NA	NA	NA	NA	NA	NA	NA	NA	FALSE	NA	NA	NA	NA	NA	NA	0.1759015	NA	INTERGENIC(MODIFIER||||||||||1)	NA	NA	-
8	Chr08	59755007	NA	C	T	222	PASS	19	0,0,12,7	31	-84	1	2	NA	NA	NA	NA	NA	NA	NA	NA	NA	FALSE	NA	NA	NA	NA	NA	NA	0.1923875	NA	INTERGENIC(MODIFIER||||||||||1)	NA	NA	-
8	Chr08	59755057	NA	T	C	193	PASS	17	0,0,10,6	29	-75	1	2	NA	NA	NA	NA	NA	NA	NA	NA	NA	FALSE	NA	NA	NA	NA	NA	NA	0.1591821	NA	INTERGENIC(MODIFIER||||||||||1)	NA	NA	-
8	Chr08	59755075	NA	T	A	164	PASS	16	0,0,8,7	27	-72	1	2	NA	NA	NA	NA	NA	NA	NA	NA	NA	FALSE	NA	NA	NA	NA	NA	NA	0.1720983	NA	INTERGENIC(MODIFIER||||||||||1)	NA	NA	-
8	Chr08	59755144	NA	A	T	201	PASS	16	0,0,9,7	29	-75	1	2	NA	NA	NA	NA	NA	NA	NA	NA	NA	FALSE	NA	NA	NA	NA	NA	NA	0.1026049	NA	INTERGENIC(MODIFIER||||||||||1)	NA	NA	-
8	Chr08	59755146	NA	A	G	220	PASS	16	0,0,9,7	29	-75	1	2	NA	NA	NA	NA	NA	NA	NA	NA	NA	FALSE	NA	NA	NA	NA	NA	NA	0.08262612	NA	INTERGENIC(MODIFIER||||||||||1)	NA	NA	-
8	Chr08	59755183	NA	C	T	222	PASS	16	0,0,9,7	34	-75	1	2	NA	NA	NA	NA	NA	NA	NA	NA	NA	FALSE	NA	NA	NA	NA	NA	NA	0.132834	NA	INTERGENIC(MODIFIER||||||||||1)	NA	NA	-
8	Chr08	59755272	NA	TCCCCCCCC	TCCCCC	214	PASS	16	0,0,8,8	43	-82.5	1	2	NA	16,1.000000	NA	NA	NA	NA	NA	NA	NA	TRUE	NA	NA	NA	NA	NA	NA	0.1480513	NA	INTERGENIC(MODIFIER||||||||||1)	NA	NA	-
8	Chr08	59755329	NA	C	T	222	PASS	13	0,0,5,7	46	-63	1	2	NA	NA	NA	NA	NA	NA	NA	NA	NA	FALSE	NA	NA	NA	NA	NA	NA	0.1504909	NA	INTERGENIC(MODIFIER||||||||||1)	NA	NA	-
8	Chr08	59755378	NA	GCTCCTCTCTCTCTCTCC	GCTCC	109	PASS	8	0,0,2,2	44	-46.5	1	2	NA	6,0.750000	NA	NA	NA	NA	NA	NA	NA	TRUE	NA	NA	NA	NA	NA	NA	0.0822825	NA	INTERGENIC(MODIFIER||||||||||1)	NA	NA	-
8	Chr08	59755411	NA	T	C	54	PASS	10	0,0,2,1	44	-36	1	2	NA	NA	NA	NA	NA	NA	NA	NA	NA	FALSE	NA	NA	NA	NA	NA	NA	0.03576709	NA	INTERGENIC(MODIFIER||||||||||1)	NA	NA	-
8	Chr08	59755424	NA	GCCGCTCCGCT	GCCGCT	122	PASS	10	0,0,2,2	44	-46.5	1	2	NA	9,0.900000	NA	NA	NA	NA	NA	NA	NA	TRUE	NA	NA	NA	NA	NA	NA	0.04308876	NA	INTERGENIC(MODIFIER||||||||||1)	NA	NA	-
8	Chr08	59755469	NA	C	A	193	PASS	12	0,0,7,4	42	-60	1	2	NA	NA	NA	NA	NA	NA	NA	NA	NA	FALSE	NA	NA	NA	NA	NA	NA	0.1431148	NA	INTERGENIC(MODIFIER||||||||||1)	NA	NA	-
8	Chr08	59755570	NA	A	G	222	PASS	24	0,0,15,9	38	-99	1	2	NA	NA	NA	NA	NA	NA	NA	NA	NA	FALSE	NA	NA	NA	NA	NA	NA	0.2162773	NA	INTERGENIC(MODIFIER||||||||||1)	NA	NA	-
8	Chr08	59755583	NA	A	G	222	PASS	28	0,0,17,11	40	-111	1	2	NA	NA	NA	NA	NA	NA	NA	NA	NA	FALSE	NA	NA	NA	NA	NA	NA	0.2714333	NA	INTERGENIC(MODIFIER||||||||||1)	NA	NA	-
8	Chr08	59755621	NA	TG	T	214	PASS	24	0,0,12,9	42	-97.5	1	2	NA	22,0.916667	NA	NA	NA	NA	NA	NA	NA	TRUE	NA	NA	NA	NA	NA	NA	0.1513323	NA	INTERGENIC(MODIFIER||||||||||1)	NA	NA	-
8	Chr08	59755726	NA	ACTAGCTAGC	ACTAGC	214	PASS	20	0,0,14,4	48	-88.5	1	2	NA	18,0.900000	NA	NA	NA	NA	NA	NA	NA	TRUE	NA	NA	NA	NA	NA	NA	0.1609726	NA	INTERGENIC(MODIFIER||||||||||1)	NA	NA	-
8	Chr08	59755860	NA	TCCCC	TCCC	76.5	PASS	13	0,0,2,7	49	-61.5	1	2	NA	10,0.769231	NA	NA	NA	NA	NA	NA	NA	TRUE	NA	NA	NA	NA	NA	NA	0.05102083	NA	INTERGENIC(MODIFIER||||||||||1)	NA	NA	-
8	Chr08	59755881	NA	C	T	222	PASS	12	0,0,5,6	47	-60	1	2	NA	NA	NA	NA	NA	NA	NA	NA	NA	FALSE	NA	NA	NA	NA	NA	NA	0.08377223	NA	INTERGENIC(MODIFIER||||||||||1)	NA	NA	-
8	Chr08	59755989	NA	A	G	222	PASS	24	0,0,10,14	45	-99	1	2	NA	NA	NA	NA	NA	NA	NA	NA	NA	FALSE	NA	NA	NA	NA	NA	NA	0.06633597	NA	INTERGENIC(MODIFIER||||||||||1)	NA	NA	-
8	Chr08	59756057	NA	GT	GTT	214	PASS	28	0,0,11,9	47	-94.5	1	2	NA	27,0.964286	NA	NA	NA	NA	NA	NA	NA	TRUE	NA	NA	NA	NA	NA	NA	0.1608162	NA	INTERGENIC(MODIFIER||||||||||1)	NA	NA	-
8	Chr08	59756090	NA	AC	ACC	214	PASS	28	0,0,15,7	48	-101	1	2	NA	26,0.928571	NA	NA	NA	NA	NA	NA	NA	TRUE	NA	NA	NA	NA	NA	NA	0.09176419	NA	INTERGENIC(MODIFIER||||||||||1)	NA	NA	-
8	Chr08	59756182	NA	T	A	222	PASS	31	0,0,21,10	46	-120	1	2	NA	NA	NA	NA	NA	NA	NA	NA	NA	FALSE	NA	NA	NA	NA	NA	NA	0.02793175	NA	INTERGENIC(MODIFIER||||||||||1)	NA	NA	-
8	Chr08	59756287	NA	CTA	CTATA	214	PASS	22	0,0,14,7	33	-97.5	1	2	NA	21,0.954545	NA	NA	NA	NA	NA	NA	NA	TRUE	NA	NA	NA	NA	NA	NA	0.1549568	NA	INTERGENIC(MODIFIER||||||||||1)	NA	NA	-
8	Chr08	59756301	NA	G	A	217	PASS	19	0,0,12,7	31	-84	1	2	NA	NA	NA	NA	NA	NA	NA	NA	NA	FALSE	NA	NA	NA	NA	NA	NA	0.06934714	NA	INTERGENIC(MODIFIER||||||||||1)	NA	NA	-
8	Chr08	59756318	NA	A	G	137	PASS	14	0,0,9,5	26	-69	1	2	NA	NA	NA	NA	NA	NA	NA	NA	NA	FALSE	NA	NA	NA	NA	NA	NA	0.01090877	NA	INTERGENIC(MODIFIER||||||||||1)	NA	NA	-
8	Chr08	59756324	NA	T	C	142	PASS	14	0,0,9,5	26	-69	1	2	NA	NA	NA	NA	NA	NA	NA	NA	NA	FALSE	NA	NA	NA	NA	NA	NA	0.01090877	NA	INTERGENIC(MODIFIER||||||||||1)	NA	NA	-
8	Chr08	59756332	NA	A	T	103	PASS	14	0,0,8,3	23	-60	1	2	NA	NA	NA	NA	NA	NA	NA	NA	NA	FALSE	NA	NA	NA	NA	NA	NA	0.01835304	NA	INTERGENIC(MODIFIER||||||||||1)	NA	NA	-
8	Chr08	59757060	NA	C	T	51.5	PASS	5	0,0,3,1	27	-39	1	2	NA	NA	NA	NA	NA	NA	NA	NA	NA	FALSE	NA	NA	NA	NA	NA	NA	0.01806176	NA	INTERGENIC(MODIFIER||||||||||1)	NA	NA	-
8	Chr08	59757122	NA	A	C	84	PASS	8	0,0,6,2	25	-51	1	2	NA	NA	NA	NA	NA	NA	NA	NA	NA	FALSE	NA	NA	NA	NA	NA	NA	0.06974994	NA	NON_SYNONYMOUS_CODING(MODERATE|MISSENSE|aTt/aGt|I389S|408|Sobic.008G164000|protein_coding|CODING|Sobic.008G164000.1.v3.1|1|1)	NA	NA	-
8	Chr08	59757160	NA	C	A	146	PASS	14	0,0,8,5	25	-66	1	2	NA	NA	NA	NA	NA	NA	NA	NA	NA	FALSE	NA	NA	NA	NA	NA	NA	0.1565948	NA	NON_SYNONYMOUS_CODING(MODERATE|MISSENSE|aaG/aaT|K376N|408|Sobic.008G164000|protein_coding|CODING|Sobic.008G164000.1.v3.1|1|1)	NA	NA	-
8	Chr08	59757196	NA	G	T	180	PASS	16	0,0,9,7	27	-75	1	2	NA	NA	NA	NA	NA	NA	NA	NA	NA	FALSE	NA	NA	NA	NA	NA	NA	0.09696077	NA	SYNONYMOUS_CODING(LOW|SILENT|cgC/cgA|R364|408|Sobic.008G164000|protein_coding|CODING|Sobic.008G164000.1.v3.1|1|1)	NA	NA	-
8	Chr08	59757235	NA	G	A	209	PASS	16	0,0,7,9	32	-75	1	2	NA	NA	NA	NA	NA	NA	NA	NA	NA	FALSE	NA	NA	NA	NA	NA	NA	0.1169692	NA	SYNONYMOUS_CODING(LOW|SILENT|taC/taT|Y351|408|Sobic.008G164000|protein_coding|CODING|Sobic.008G164000.1.v3.1|1|1)	NA	NA	-
8	Chr08	59757271	NA	A	G	222	PASS	16	0,0,6,10	35	-75	1	2	NA	NA	NA	NA	NA	NA	NA	NA	NA	FALSE	NA	NA	NA	NA	NA	NA	0.1785058	NA	SYNONYMOUS_CODING(LOW|SILENT|gcT/gcC|A339|408|Sobic.008G164000|protein_coding|CODING|Sobic.008G164000.1.v3.1|1|1)	NA	NA	-
8	Chr08	59757312	NA	C	CCGCAGGTTCTGG	214	PASS	17	0,0,6,11	40	-85.5	1	2	NA	17,1.000000	NA	NA	NA	NA	NA	NA	NA	TRUE	NA	NA	NA	NA	NA	NA	0.1649504	NA	CODON_INSERTION(MODERATE||gtt/gttCCAGAACCTGCG|V325VPEPA|408|Sobic.008G164000|protein_coding|CODING|Sobic.008G164000.1.v3.1|1|1)	NA	NA	-
8	Chr08	59757370	NA	A	G	222	PASS	17	0,0,6,11	32	-78	1	2	NA	NA	NA	NA	NA	NA	NA	NA	NA	FALSE	NA	NA	NA	NA	NA	NA	0.03675634	NA	SYNONYMOUS_CODING(LOW|SILENT|gaT/gaC|D306|408|Sobic.008G164000|protein_coding|CODING|Sobic.008G164000.1.v3.1|1|1)	NA	NA	-
8	Chr08	59757421	NA	A	G	222	PASS	20	0,0,6,14	31	-87	1	2	NA	NA	NA	NA	NA	NA	NA	NA	NA	FALSE	NA	NA	NA	NA	NA	NA	0.06535456	NA	SYNONYMOUS_CODING(LOW|SILENT|gtT/gtC|V289|408|Sobic.008G164000|protein_coding|CODING|Sobic.008G164000.1.v3.1|1|1)	NA	NA	-
8	Chr08	59757447	NA	T	C	190	PASS	18	0,0,5,11	29	-75	1	2	NA	NA	NA	NA	NA	NA	NA	NA	NA	FALSE	NA	NA	NA	NA	NA	NA	0.08699642	NA	NON_SYNONYMOUS_CODING(MODERATE|MISSENSE|Aaa/Gaa|K281E|408|Sobic.008G164000|protein_coding|CODING|Sobic.008G164000.1.v3.1|1|1)	NA	NA	-
8	Chr08	59757454	NA	G	A	217	PASS	20	0,0,8,11	32	-84	1	2	NA	NA	NA	NA	NA	NA	NA	NA	NA	FALSE	NA	NA	NA	NA	NA	NA	0.1912575	NA	SYNONYMOUS_CODING(LOW|SILENT|atC/atT|I278|408|Sobic.008G164000|protein_coding|CODING|Sobic.008G164000.1.v3.1|1|1)	NA	NA	-
8	Chr08	59757674	NA	TT	TTAAT	214	PASS	23	0,0,11,11	46	-101	1	2	NA	21,0.913043	NA	NA	NA	NA	NA	NA	NA	TRUE	NA	NA	NA	NA	NA	NA	0.1991351	NA	CODON_INSERTION(MODERATE||tgc/tgcATT|C204CI|408|Sobic.008G164000|protein_coding|CODING|Sobic.008G164000.1.v3.1|1|1)	NA	NA	-
8	Chr08	59757738	NA	C	A	222	PASS	18	0,0,8,9	40	-78	1	2	NA	NA	NA	NA	NA	NA	NA	NA	NA	FALSE	NA	NA	NA	NA	NA	NA	0.1808777	NA	NON_SYNONYMOUS_CODING(MODERATE|MISSENSE|Gcg/Tcg|A184S|408|Sobic.008G164000|protein_coding|CODING|Sobic.008G164000.1.v3.1|1|1)	NA	NA	-
8	Chr08	59757781	NA	A	T	222	PASS	21	0,0,12,8	35	-87	1	2	NA	NA	NA	NA	NA	NA	NA	NA	NA	FALSE	NA	NA	NA	NA	NA	NA	0.1873801	NA	SYNONYMOUS_CODING(LOW|SILENT|ccT/ccA|P169|408|Sobic.008G164000|protein_coding|CODING|Sobic.008G164000.1.v3.1|1|1)	NA	NA	-
8	Chr08	59757802	NA	A	T	222	PASS	16	0,0,9,7	33	-75	1	2	NA	NA	NA	NA	NA	NA	NA	NA	NA	FALSE	NA	NA	NA	NA	NA	NA	0.1151161	NA	SYNONYMOUS_CODING(LOW|SILENT|acT/acA|T162|408|Sobic.008G164000|protein_coding|CODING|Sobic.008G164000.1.v3.1|1|1)	NA	NA	-
8	Chr08	59757888	NA	T	C	222	PASS	19	0,0,7,12	37	-84	1	2	NA	NA	NA	NA	NA	NA	NA	NA	NA	FALSE	NA	NA	NA	NA	NA	NA	0.04651702	NA	NON_SYNONYMOUS_CODING(MODERATE|MISSENSE|Att/Gtt|I134V|408|Sobic.008G164000|protein_coding|CODING|Sobic.008G164000.1.v3.1|1|1)	NA	NA	-
8	Chr08	59757922	NA	A	G	222	PASS	17	0,0,7,9	39	-75	1	2	NA	NA	NA	NA	NA	NA	NA	NA	NA	FALSE	NA	NA	NA	NA	NA	NA	0.01991219	NA	SYNONYMOUS_CODING(LOW|SILENT|ctT/ctC|L122|408|Sobic.008G164000|protein_coding|CODING|Sobic.008G164000.1.v3.1|1|1)	NA	NA	-
8	Chr08	59758435	NA	A	C	222	PASS	20	0,0,10,10	45	-87	1	2	NA	NA	NA	NA	NA	NA	NA	NA	NA	FALSE	NA	NA	NA	NA	NA	NA	0.123381	NA	INTERGENIC(MODIFIER||||||||||1)	NA	NA	-
8	Chr08	59758568	NA	G	A	222	PASS	29	0,0,12,17	47	-114	1	2	NA	NA	NA	NA	NA	NA	NA	NA	NA	FALSE	NA	NA	NA	NA	NA	NA	0.1332046	NA	INTERGENIC(MODIFIER||||||||||1)	NA	NA	-
8	Chr08	59758767	NA	ATTTTTTTT	ATTTTTTT	64.5	PASS	18	0,0,7,10	48	-85.5	1	2	NA	17,0.944444	NA	NA	NA	NA	NA	NA	NA	TRUE	NA	NA	NA	NA	NA	NA	0.1758207	NA	INTERGENIC(MODIFIER||||||||||1)	NA	NA	-
8	Chr08	59758819	NA	C	T	222	PASS	18	0,0,6,12	47	-81	1	2	NA	NA	NA	NA	NA	NA	NA	NA	NA	FALSE	NA	NA	NA	NA	NA	NA	0.1574445	NA	INTERGENIC(MODIFIER||||||||||1)	NA	NA	-
8	Chr08	59759291	NA	G	T	222	PASS	14	0,0,8,6	47	-69	1	2	NA	NA	NA	NA	NA	NA	NA	NA	NA	FALSE	NA	NA	NA	NA	NA	NA	0.1587578	NA	INTERGENIC(MODIFIER||||||||||1)	NA	NA	-
8	Chr08	59759450	NA	TGG	TG	214	PASS	12	0,0,5,7	50	-70.5	1	2	NA	11,0.916667	NA	NA	NA	NA	NA	NA	NA	TRUE	NA	NA	NA	NA	NA	NA	0.07223487	NA	INTERGENIC(MODIFIER||||||||||1)	NA	NA	-
8	Chr08	59760422	NA	C	T	222	PASS	18	0,0,7,11	47	-81	1	2	NA	NA	NA	NA	NA	NA	NA	NA	NA	FALSE	NA	NA	NA	NA	NA	NA	0.1686202	NA	INTERGENIC(MODIFIER||||||||||1)	NA	NA	-
8	Chr08	59761873	NA	GGATATAGATATAGATATAGATATAGATATAGATATAGATATAGATATAGATATAGATATAGATATAGATATAGATATAGATATAGATA	GGATATAGATATAGATATAGATATAGATATAGATATAGATATAGATATAGATATAGATATAGATATAGATATAGATATAGATATAGATATAGATATAGATATAGATA	34.2	PASS	11	0,0,0,2	40	-40.5	1	2	NA	1,0.090909	NA	NA	NA	NA	NA	NA	NA	TRUE	NA	NA	NA	NA	NA	NA	0.0596	NA	INTERGENIC(MODIFIER||||||||||1)	NA	NA	-
8	Chr08	59762257	NA	T	G	222	PASS	18	0,0,7,10	47	-78	1	2	NA	NA	NA	NA	NA	NA	NA	NA	NA	FALSE	NA	NA	NA	NA	NA	NA	0.1805841	NA	INTERGENIC(MODIFIER||||||||||1)	NA	NA	-
8	Chr08	59762470	NA	C	T	222	PASS	19	0,0,6,12	44	-81	1	2	NA	NA	NA	NA	NA	NA	NA	NA	NA	FALSE	NA	NA	NA	NA	NA	NA	0.09646135	NA	INTERGENIC(MODIFIER||||||||||1)	NA	NA	-
8	Chr08	59762530	NA	A	G	222	PASS	19	0,0,10,7	45	-78	1	2	NA	NA	NA	NA	NA	NA	NA	NA	NA	FALSE	NA	NA	NA	NA	NA	NA	0.1707239	NA	INTERGENIC(MODIFIER||||||||||1)	NA	NA	-
8	Chr08	59763057	NA	A	T	222	PASS	20	0,0,10,8	46	-81	1	2	NA	NA	NA	NA	NA	NA	NA	NA	NA	FALSE	NA	NA	NA	NA	NA	NA	0.04291033	NA	NON_SYNONYMOUS_CODING(MODERATE|MISSENSE|caA/caT|Q78H|223|Sobic.008G164101|protein_coding|CODING|Sobic.008G164101.1.v3.1|1|1)	NA	NA	-
8	Chr08	59764009	NA	TCGGTGGCG	TCGGTGGCGGTGGCG	214	PASS	16	0,0,13,2	50	-79.5	1	2	NA	15,0.937500	NA	NA	NA	NA	NA	NA	NA	TRUE	NA	NA	NA	NA	NA	NA	0.06794059	NA	INTRON(MODIFIER||||223|Sobic.008G164101|protein_coding|CODING|Sobic.008G164101.1.v3.1|1|1)	NA	NA	-
8	Chr08	59764992	NA	G	A	222	PASS	25	0,0,10,15	42	-102	1	2	NA	NA	NA	NA	NA	NA	NA	NA	NA	FALSE	NA	NA	NA	NA	NA	NA	0.03915054	NA	INTRON(MODIFIER||||223|Sobic.008G164101|protein_coding|CODING|Sobic.008G164101.1.v3.1|1|1)	NA	NA	-
8	Chr08	59765051	NA	T	C	222	PASS	30	0,0,16,13	41	-114	1	2	NA	NA	NA	NA	NA	NA	NA	NA	NA	FALSE	NA	NA	NA	NA	NA	NA	0.209309	NA	INTRON(MODIFIER||||223|Sobic.008G164101|protein_coding|CODING|Sobic.008G164101.1.v3.1|1|1)	NA	NA	-
8	Chr08	59765185	NA	T	G	222	PASS	25	0,0,10,14	44	-99	1	2	NA	NA	NA	NA	NA	NA	NA	NA	NA	FALSE	NA	NA	NA	NA	NA	NA	0.09761016	NA	INTRON(MODIFIER||||223|Sobic.008G164101|protein_coding|CODING|Sobic.008G164101.1.v3.1|1|1)	NA	NA	-
8	Chr08	59765503	NA	T	A	222	PASS	34	0,0,16,18	42	-129	1	2	NA	NA	NA	NA	NA	NA	NA	NA	NA	FALSE	NA	NA	NA	NA	NA	NA	0.08106177	NA	INTRON(MODIFIER||||223|Sobic.008G164101|protein_coding|CODING|Sobic.008G164101.1.v3.1|1|1)	NA	NA	-
8	Chr08	59765564	NA	G	A	222	PASS	27	0,0,13,14	39	-108	1	2	NA	NA	NA	NA	NA	NA	NA	NA	NA	FALSE	NA	NA	NA	NA	NA	NA	0.22668	NA	INTRON(MODIFIER||||223|Sobic.008G164101|protein_coding|CODING|Sobic.008G164101.1.v3.1|1|1)	NA	NA	-
8	Chr08	59765641	NA	T	C	222	PASS	23	0,0,11,9	41	-87	1	2	NA	NA	NA	NA	NA	NA	NA	NA	NA	FALSE	NA	NA	NA	NA	NA	NA	0.1449018	NA	INTRON(MODIFIER||||223|Sobic.008G164101|protein_coding|CODING|Sobic.008G164101.1.v3.1|1|1)	NA	NA	-
8	Chr08	59765786	NA	T	G	222	PASS	21	0,0,7,14	46	-90	1	2	NA	NA	NA	NA	NA	NA	NA	NA	NA	FALSE	NA	NA	NA	NA	NA	NA	0.1924096	NA	INTRON(MODIFIER||||223|Sobic.008G164101|protein_coding|CODING|Sobic.008G164101.1.v3.1|1|1)	NA	NA	-
8	Chr08	59766449	NA	TGAGAGAGAGAGAGAGAGAGAGAGA	TGAGAGAGAGAGAGAGAGA	214	PASS	17	0,0,6,8	50	-76.5	1	2	NA	14,0.823529	NA	NA	NA	NA	NA	NA	NA	TRUE	NA	NA	NA	NA	NA	NA	0.09805603	NA	INTRON(MODIFIER||||223|Sobic.008G164101|protein_coding|CODING|Sobic.008G164101.1.v3.1|1|1)	NA	NA	-
8	Chr08	59767135	NA	T	C	222	PASS	28	0,0,12,16	47	-111	1	2	NA	NA	NA	NA	NA	NA	NA	NA	NA	FALSE	NA	NA	NA	NA	NA	NA	0.0321194	NA	INTRON(MODIFIER||||223|Sobic.008G164101|protein_coding|CODING|Sobic.008G164101.1.v3.1|1|1)	NA	NA	-
8	Chr08	59767824	NA	GTTTTTTTTTTT	GTTTTTTTTTT	35.5	PASS	20	0,0,9,9	50	-88.5	1	2	NA	17,0.850000	NA	NA	NA	NA	NA	NA	NA	TRUE	NA	NA	NA	NA	NA	NA	0.0975863	NA	INTRON(MODIFIER||||223|Sobic.008G164101|protein_coding|CODING|Sobic.008G164101.1.v3.1|1|1)	NA	NA	-
8	Chr08	59768001	NA	C	G	222	PASS	33	0,0,15,17	43	-123	1	2	NA	NA	NA	NA	NA	NA	NA	NA	NA	FALSE	NA	NA	NA	NA	NA	NA	0.1830628	NA	INTRON(MODIFIER||||223|Sobic.008G164101|protein_coding|CODING|Sobic.008G164101.1.v3.1|1|1)	NA	NA	-
8	Chr08	59768026	NA	A	G	222	PASS	31	0,0,15,15	43	-117	1	2	NA	NA	NA	NA	NA	NA	NA	NA	NA	FALSE	NA	NA	NA	NA	NA	NA	0.1639265	NA	INTRON(MODIFIER||||223|Sobic.008G164101|protein_coding|CODING|Sobic.008G164101.1.v3.1|1|1)	NA	NA	-
8	Chr08	59768682	NA	A	G	222	PASS	26	0,0,13,13	46	-105	1	2	NA	NA	NA	NA	NA	NA	NA	NA	NA	FALSE	NA	NA	NA	NA	NA	NA	0.1894189	NA	UTR_3_PRIME(MODIFIER||5187||223|Sobic.008G164101|protein_coding|CODING|Sobic.008G164101.1.v3.1|2|1)	NA	NA	-
8	Chr08	59769286	NA	A	G	222	PASS	22	0,0,10,11	47	-90	1	2	NA	NA	NA	NA	NA	NA	NA	NA	NA	FALSE	NA	NA	NA	NA	NA	NA	0.1938043	NA	INTERGENIC(MODIFIER||||||||||1)	NA	NA	-
8	Chr08	59769493	NA	G	T	222	PASS	30	0,0,16,14	40	-117	1	2	NA	NA	NA	NA	NA	NA	NA	NA	NA	FALSE	NA	NA	NA	NA	NA	NA	0.2527642	NA	INTERGENIC(MODIFIER||||||||||1)	NA	NA	-
8	Chr08	59769505	NA	C	T	222	PASS	29	0,0,18,11	41	-114	1	2	NA	NA	NA	NA	NA	NA	NA	NA	NA	FALSE	NA	NA	NA	NA	NA	NA	0.1304079	NA	INTERGENIC(MODIFIER||||||||||1)	NA	NA	-
8	Chr08	59770002	NA	G	A	222	PASS	34	0,0,18,15	46	-126	1	2	NA	NA	NA	NA	NA	NA	NA	NA	NA	FALSE	NA	NA	NA	NA	NA	NA	0.1794372	NA	INTERGENIC(MODIFIER||||||||||1)	NA	NA	-
8	Chr08	59770154	NA	T	C	222	PASS	39	0,0,22,16	42	-141	1	2	NA	NA	NA	NA	NA	NA	NA	NA	NA	FALSE	NA	NA	NA	NA	NA	NA	0.2013975	NA	INTERGENIC(MODIFIER||||||||||1)	NA	NA	-
8	Chr08	59770220	NA	C	T	222	PASS	46	0,0,21,20	40	-150	1	2	NA	NA	NA	NA	NA	NA	NA	NA	NA	FALSE	NA	NA	NA	NA	NA	NA	0.2801679	NA	INTERGENIC(MODIFIER||||||||||1)	NA	NA	-
8	Chr08	59770314	NA	A	G	222	PASS	31	0,0,14,17	41	-120	1	2	NA	NA	NA	NA	NA	NA	NA	NA	NA	FALSE	NA	NA	NA	NA	NA	NA	0.02199642	NA	INTERGENIC(MODIFIER||||||||||1)	NA	NA	-
8	Chr08	59770389	NA	G	A	222	PASS	36	0,0,13,23	44	-135	1	2	NA	NA	NA	NA	NA	NA	NA	NA	NA	FALSE	NA	NA	NA	NA	NA	NA	0.004091773	NA	INTERGENIC(MODIFIER||||||||||1)	NA	NA	-
8	Chr08	59770891	NA	T	C	222	PASS	41	0,0,19,22	46	-150	1	2	NA	NA	NA	NA	NA	NA	NA	NA	NA	FALSE	NA	NA	NA	NA	NA	NA	0.3170916	NA	INTERGENIC(MODIFIER||||||||||1)	NA	NA	-
8	Chr08	59772377	NA	C	T	222	PASS	38	0,0,9,28	47	-138	1	2	NA	NA	NA	NA	NA	NA	NA	NA	NA	FALSE	NA	NA	NA	NA	NA	NA	0.102745	NA	INTERGENIC(MODIFIER||||||||||1)	NA	NA	-
8	Chr08	59772562	NA	G	A	222	PASS	12	0,0,2,10	41	-63	1	2	NA	NA	NA	NA	NA	NA	NA	NA	NA	FALSE	NA	NA	NA	NA	NA	NA	0.01098722	NA	INTERGENIC(MODIFIER||||||||||1)	NA	NA	-
8	Chr08	59772603	NA	G	A	207	PASS	11	0,0,2,8	39	-57	1	2	NA	NA	NA	NA	NA	NA	NA	NA	NA	FALSE	NA	NA	NA	NA	NA	NA	0.06765233	NA	INTERGENIC(MODIFIER||||||||||1)	NA	NA	-
8	Chr08	59772901	NA	A	G	118	PASS	6	0,0,4,2	39	-45	1	2	NA	NA	NA	NA	NA	NA	NA	NA	NA	FALSE	NA	NA	NA	NA	NA	NA	0.05884532	NA	INTERGENIC(MODIFIER||||||||||1)	NA	NA	-
8	Chr08	59772912	NA	A	C	158	PASS	7	0,0,5,2	39	-48	1	2	NA	NA	NA	NA	NA	NA	NA	NA	NA	FALSE	NA	NA	NA	NA	NA	NA	0.1103054	NA	INTERGENIC(MODIFIER||||||||||1)	NA	NA	-
8	Chr08	59773007	NA	G	A	222	PASS	11	0,0,6,5	43	-60	1	2	NA	NA	NA	NA	NA	NA	NA	NA	NA	FALSE	NA	NA	NA	NA	NA	NA	0.1379456	NA	INTERGENIC(MODIFIER||||||||||1)	NA	NA	-
8	Chr08	59773271	NA	ATTTTTTTT	ATTTTTTT	35.5	PASS	25	0,0,19,5	50	-107	1	2	NA	24,0.960000	NA	NA	NA	NA	NA	NA	NA	TRUE	NA	NA	NA	NA	NA	NA	0.007412021	NA	INTERGENIC(MODIFIER||||||||||1)	NA	NA	-
8	Chr08	59773575	NA	C	A	222	PASS	31	0,0,18,13	46	-120	1	2	NA	NA	NA	NA	NA	NA	NA	NA	NA	FALSE	NA	NA	NA	NA	NA	NA	0.2557255	NA	INTERGENIC(MODIFIER||||||||||1)	NA	NA	-
8	Chr08	59774889	NA	C	T	222	PASS	39	0,0,18,20	43	-141	1	2	NA	NA	NA	NA	NA	NA	NA	NA	NA	FALSE	NA	NA	NA	NA	NA	NA	0.3131431	NA	INTERGENIC(MODIFIER||||||||||1)	NA	NA	-
8	Chr08	59775162	NA	TAAC	TAACTCAAC	214	PASS	30	0,0,11,17	42	-119	1	2	NA	25,0.833333	NA	NA	NA	NA	NA	NA	NA	TRUE	NA	NA	NA	NA	NA	NA	0.2192142	NA	INTERGENIC(MODIFIER||||||||||1)	NA	NA	-
8	Chr08	59775704	NA	T	C	222	PASS	24	0,0,18,6	46	-99	1	2	NA	NA	NA	NA	NA	NA	NA	NA	NA	FALSE	NA	NA	NA	NA	NA	NA	0.07523299	NA	INTERGENIC(MODIFIER||||||||||1)	NA	NA	-
8	Chr08	59775942	NA	G	A	222	PASS	21	0,0,11,9	48	-87	1	2	NA	NA	NA	NA	NA	NA	NA	NA	NA	FALSE	NA	NA	NA	NA	NA	NA	0.05785293	NA	INTERGENIC(MODIFIER||||||||||1)	NA	NA	-
8	Chr08	59775993	NA	AATAT	AAT	129	PASS	16	0,0,9,7	49	-82.5	1	2	NA	16,1.000000	NA	NA	NA	NA	NA	NA	NA	TRUE	NA	NA	NA	NA	NA	NA	0.1734302	NA	INTERGENIC(MODIFIER||||||||||1)	NA	NA	-
8	Chr08	59777287	NA	T	A	222	PASS	33	0,0,18,13	47	-120	1	2	NA	NA	NA	NA	NA	NA	NA	NA	NA	FALSE	NA	NA	NA	NA	NA	NA	0.2299863	NA	INTERGENIC(MODIFIER||||||||||1)	NA	NA	-
8	Chr08	59777524	NA	T	G	222	PASS	27	0,0,16,10	47	-105	1	2	NA	NA	NA	NA	NA	NA	NA	NA	NA	FALSE	NA	NA	NA	NA	NA	NA	0.2572102	NA	INTERGENIC(MODIFIER||||||||||1)	NA	NA	-
8	Chr08	59778857	NA	A	G	222	PASS	16	0,0,6,10	42	-75	1	2	NA	NA	NA	NA	NA	NA	NA	NA	NA	FALSE	NA	NA	NA	NA	NA	NA	0.08334447	NA	INTERGENIC(MODIFIER||||||||||1)	NA	NA	-
8	Chr08	59778918	NA	T	C	222	PASS	18	0,0,9,8	42	-78	1	2	NA	NA	NA	NA	NA	NA	NA	NA	NA	FALSE	NA	NA	NA	NA	NA	NA	0.1721117	NA	INTERGENIC(MODIFIER||||||||||1)	NA	NA	-
8	Chr08	59779112	NA	G	A	222	PASS	18	0,0,13,5	47	-81	1	2	NA	NA	NA	NA	NA	NA	NA	NA	NA	FALSE	NA	NA	NA	NA	NA	NA	0.1409462	NA	INTERGENIC(MODIFIER||||||||||1)	NA	NA	-
8	Chr08	59779767	NA	C	T	222	PASS	15	0,0,5,10	47	-72	1	2	NA	NA	NA	NA	NA	NA	NA	NA	NA	FALSE	NA	NA	NA	NA	NA	NA	0.1371088	NA	INTERGENIC(MODIFIER||||||||||1)	NA	NA	-
8	Chr08	59780778	NA	TACA	TACACA	214	PASS	20	0,0,10,8	50	-88.5	1	2	NA	17,0.850000	NA	NA	NA	NA	NA	NA	NA	TRUE	NA	NA	NA	NA	NA	NA	0.1632101	NA	INTERGENIC(MODIFIER||||||||||1)	NA	NA	-
8	Chr08	59781287	NA	T	C	104	PASS	5	0,0,2,3	45	-42	1	2	NA	NA	NA	NA	NA	NA	NA	NA	NA	FALSE	NA	NA	NA	NA	NA	NA	0.03353627	NA	INTERGENIC(MODIFIER||||||||||1)	NA	NA	-
8	Chr08	59781587	NA	C	T	222	PASS	14	0,0,11,3	45	-69	1	2	NA	NA	NA	NA	NA	NA	NA	NA	NA	FALSE	NA	NA	NA	NA	NA	NA	0.1667087	NA	SYNONYMOUS_CODING(LOW|SILENT|gaC/gaT|D19|148|Sobic.008G164201|protein_coding|CODING|Sobic.008G164201.1.v3.1|1|1)	NA	NA	-
8	Chr08	59781692	NA	GATACAT	GATACATACAT	215	PASS	13	1,0,7,4	48	-53.5	1	2	NA	12,0.923077	NA	NA	NA	NA	NA	NA	1,1,1,1	TRUE	NA	NA	NA	NA	NA	NA	0.06721084	NA	FRAME_SHIFT(HIGH||cca/ACATcca|P57TS?|148|Sobic.008G164201|protein_coding|CODING|Sobic.008G164201.1.v3.1|1|1)	(Sobic.008G164201|Sobic.008G164201.v3.1|1|1.00)	NA	-
8	Chr08	59782077	NA	GTTTTTTTTTTT	GTTTTTTTTTTTTTTT	165	PASS	16	0,0,11,1	50	-70.5	1	2	NA	12,0.750000	NA	NA	NA	NA	NA	NA	NA	TRUE	NA	NA	NA	NA	NA	NA	0.1126801	NA	UTR_3_PRIME(MODIFIER||21||148|Sobic.008G164201|protein_coding|CODING|Sobic.008G164201.1.v3.1|2|1)	NA	NA	-
8	Chr08	59782612	NA	CCTTCT	CCT	214	PASS	28	0,0,10,16	50	-113	1	2	NA	26,0.928571	NA	NA	NA	NA	NA	NA	NA	TRUE	NA	NA	NA	NA	NA	NA	0.2480591	NA	INTERGENIC(MODIFIER||||||||||1)	NA	NA	-
8	Chr08	59783043	NA	GC	GCGCTCTCTCTCTCTCTCTC	138	PASS	17	0,0,7,8	48	-64.5	1	2	NA	11,0.647059	NA	NA	NA	NA	NA	NA	NA	TRUE	NA	NA	NA	NA	NA	NA	0.09557413	NA	INTERGENIC(MODIFIER||||||||||1)	NA	NA	-
8	Chr08	59784017	NA	C	T	210	PASS	12	0,0,8,4	40	-63	1	2	NA	NA	NA	NA	NA	NA	NA	NA	NA	FALSE	NA	NA	NA	NA	NA	NA	0.1484505	NA	INTERGENIC(MODIFIER||||||||||1)	NA	NA	-
8	Chr08	59784026	NA	C	T	183	PASS	11	0,0,7,3	38	-57	1	2	NA	NA	NA	NA	NA	NA	NA	NA	NA	FALSE	NA	NA	NA	NA	NA	NA	0.1130985	NA	INTERGENIC(MODIFIER||||||||||1)	NA	NA	-
8	Chr08	59784470	NA	T	C	222	PASS	36	1,0,16,17	45	-113	1	2	NA	NA	NA	NA	NA	NA	NA	NA	1,1,0.13,1	FALSE	NA	NA	NA	NA	-1.630871	NA	0.1980632	NA	INTERGENIC(MODIFIER||||||||||1)	NA	NA	-
8	Chr08	59784593	NA	A	C	222	PASS	24	0,0,16,6	40	-90	1	2	NA	NA	NA	NA	NA	NA	NA	NA	NA	FALSE	NA	NA	NA	NA	NA	NA	0.1586472	NA	INTERGENIC(MODIFIER||||||||||1)	NA	NA	-
8	Chr08	59784598	NA	C	T	222	PASS	24	0,0,16,7	40	-96	1	2	NA	NA	NA	NA	NA	NA	NA	NA	NA	FALSE	NA	NA	NA	NA	NA	NA	0.09547851	NA	INTERGENIC(MODIFIER||||||||||1)	NA	NA	-
8	Chr08	59784698	NA	T	C	222	PASS	22	0,0,10,11	42	-90	1	2	NA	NA	NA	NA	NA	NA	NA	NA	NA	FALSE	NA	NA	NA	NA	NA	NA	0.1860765	NA	INTERGENIC(MODIFIER||||||||||1)	NA	NA	-
8	Chr08	59784777	NA	G	A	222	PASS	25	0,0,14,9	44	-96	1	2	NA	NA	NA	NA	NA	NA	NA	NA	NA	FALSE	NA	NA	NA	NA	NA	NA	0.1965975	NA	INTERGENIC(MODIFIER||||||||||1)	NA	NA	-
8	Chr08	59785870	NA	TG	TGTAG	214	PASS	34	0,0,9,25	49	-137	1	2	NA	34,1.000000	NA	NA	NA	NA	NA	NA	NA	TRUE	NA	NA	NA	NA	NA	NA	0.1928446	NA	INTERGENIC(MODIFIER||||||||||1)	NA	NA	-
8	Chr08	59785964	NA	C	A	222	PASS	19	0,0,8,10	46	-81	1	2	NA	NA	NA	NA	NA	NA	NA	NA	NA	FALSE	NA	NA	NA	NA	NA	NA	0.1516103	NA	INTERGENIC(MODIFIER||||||||||1)	NA	NA	-
8	Chr08	59786073	NA	TGCGGCGGCGGCGGCG	TGCGGCGGCGGCGGCGGCGGCG	214	PASS	16	0,0,5,7	50	-70.5	1	2	NA	11,0.687500	NA	NA	NA	NA	NA	NA	NA	TRUE	NA	NA	NA	NA	NA	NA	0.151389	NA	INTERGENIC(MODIFIER||||||||||1)	NA	NA	-
8	Chr08	59786376	NA	TTGAGGACTGA	TTGA	214	PASS	20	0,0,12,8	48	-94.5	1	2	NA	20,1.000000	NA	NA	NA	NA	NA	NA	NA	TRUE	NA	NA	NA	NA	NA	NA	0.08760909	NA	INTERGENIC(MODIFIER||||||||||1)	NA	NA	-
8	Chr08	59786529	NA	CGCCAGTTCAG	CG	185	PASS	21	3,0,12,6	31	-14.7	0.5025	1	NA	18,0.857143	NA	NA	NA	NA	NA	NA	0.53,2.9e-06,0.41,1	TRUE	NA	NA	NA	NA	NA	NA	0.07311216	NA	INTERGENIC(MODIFIER||||||||||1)	NA	NA	-
8	Chr08	59786547	NA	C	T	169	SnpGap	25	3,0,15,7	31	-25	0.7304	1	NA	NA	NA	NA	NA	NA	NA	NA	0.53,0.43,0.46,1	FALSE	NA	NA	NA	NA	-2.550538	NA	0.1900127	NA	INTERGENIC(MODIFIER||||||||||1)	NA	NA	-
8	Chr08	59786834	NA	CTTTTTTTT	CTTTTTTTTTT	29.5	PASS	14	7,0,7,0	31	29.5	0.5	1	NA	7,0.500000	NA	NA	NA	NA	NA	NA	1,1,1,0.047	TRUE	NA	NA	NA	NA	NA	NA	0.1603258	NA	INTERGENIC(MODIFIER||||||||||1)	NA	NA	-
8	Chr08	59786866	NA	T	C	95	PASS	15	0,0,14,0	28	-69	1	2	NA	NA	NA	NA	NA	NA	NA	NA	NA	FALSE	NA	NA	NA	NA	NA	NA	0.1662684	NA	INTERGENIC(MODIFIER||||||||||1)	NA	NA	-
8	Chr08	59787458	NA	C	T	222	PASS	27	0,0,17,9	36	-105	1	2	NA	NA	NA	NA	NA	NA	NA	NA	NA	FALSE	NA	NA	NA	NA	NA	NA	0.04543639	NA	INTERGENIC(MODIFIER||||||||||1)	NA	NA	-
8	Chr08	59787483	NA	A	C	222	PASS	26	0,0,14,11	39	-102	1	2	NA	NA	NA	NA	NA	NA	NA	NA	NA	FALSE	NA	NA	NA	NA	NA	NA	0.188491	NA	INTERGENIC(MODIFIER||||||||||1)	NA	NA	-
8	Chr08	59787544	NA	ATTTTTTTT	ATTTTTTT	70.5	PASS	25	0,0,11,12	44	-104	1	2	NA	23,0.920000	NA	NA	NA	NA	NA	NA	NA	TRUE	NA	NA	NA	NA	NA	NA	0.1336797	NA	INTERGENIC(MODIFIER||||||||||1)	NA	NA	-
8	Chr08	59788039	NA	TC	TCC	214	PASS	18	0,0,10,7	50	-85.5	1	2	NA	16,0.888889	NA	NA	NA	NA	NA	NA	NA	TRUE	NA	NA	NA	NA	NA	NA	0.1555149	NA	INTERGENIC(MODIFIER||||||||||1)	NA	NA	-
8	Chr08	59788266	NA	C	T	222	PASS	37	0,1,17,17	46	-113	1	2	NA	NA	NA	NA	NA	NA	NA	NA	1,1,1.9e-05,1	FALSE	NA	NA	NA	NA	-1.633743	NA	0.2959904	NA	INTERGENIC(MODIFIER||||||||||1)	NA	NA	-
8	Chr08	59788358	NA	CAAAAAAAAAAA	CAAAAAAAAA	135	PASS	31	0,0,14,13	49	-116	1	2	NA	27,0.870968	NA	NA	NA	NA	NA	NA	NA	TRUE	NA	NA	NA	NA	NA	NA	0.2609872	NA	INTERGENIC(MODIFIER||||||||||1)	NA	NA	-
8	Chr08	59788520	NA	G	A	222	PASS	34	0,0,23,10	46	-126	1	2	NA	NA	NA	NA	NA	NA	NA	NA	NA	FALSE	NA	NA	NA	NA	NA	NA	0.2927534	NA	INTERGENIC(MODIFIER||||||||||1)	NA	NA	-
8	Chr08	59788908	NA	C	T	222	PASS	32	0,0,9,22	46	-120	1	2	NA	NA	NA	NA	NA	NA	NA	NA	NA	FALSE	NA	NA	NA	NA	NA	NA	0.2036115	NA	INTERGENIC(MODIFIER||||||||||1)	NA	NA	-
8	Chr08	59789197	NA	G	C	222	PASS	35	0,0,14,21	36	-132	1	2	NA	NA	NA	NA	NA	NA	NA	NA	NA	FALSE	NA	NA	NA	NA	NA	NA	0.1539162	NA	INTERGENIC(MODIFIER||||||||||1)	NA	NA	-
8	Chr08	59789198	NA	C	T	222	PASS	35	0,0,14,21	36	-132	1	2	NA	NA	NA	NA	NA	NA	NA	NA	NA	FALSE	NA	NA	NA	NA	NA	NA	0.1476311	NA	INTERGENIC(MODIFIER||||||||||1)	NA	NA	-
8	Chr08	59789275	NA	C	T	222	PASS	35	0,0,19,16	38	-132	1	2	NA	NA	NA	NA	NA	NA	NA	NA	NA	FALSE	NA	NA	NA	NA	NA	NA	0.2878738	NA	INTERGENIC(MODIFIER||||||||||1)	NA	NA	-
8	Chr08	59789394	NA	C	A	222	PASS	32	0,0,21,11	40	-123	1	2	NA	NA	NA	NA	NA	NA	NA	NA	NA	FALSE	NA	NA	NA	NA	NA	NA	0.09768176	NA	INTERGENIC(MODIFIER||||||||||1)	NA	NA	-
8	Chr08	59789440	NA	A	G	222	PASS	30	0,0,20,9	42	-114	1	2	NA	NA	NA	NA	NA	NA	NA	NA	NA	FALSE	NA	NA	NA	NA	NA	NA	0.2745448	NA	INTERGENIC(MODIFIER||||||||||1)	NA	NA	-
8	Chr08	59789676	NA	T	TCC	214	PASS	25	0,0,9,14	50	-104	1	2	NA	21,0.840000	NA	NA	NA	NA	NA	NA	NA	TRUE	NA	NA	NA	NA	NA	NA	0.07962734	NA	INTERGENIC(MODIFIER||||||||||1)	NA	NA	-
8	Chr08	59789785	NA	TAAAAAAA	TAAAAAAAA	101	PASS	32	0,0,8,22	50	-125	1	2	NA	30,0.937500	NA	NA	NA	NA	NA	NA	NA	TRUE	NA	NA	NA	NA	NA	NA	0.267553	NA	INTERGENIC(MODIFIER||||||||||1)	NA	NA	-
8	Chr08	59789904	NA	TAAAAAAAAAA	TAAAAAAAAA	37.5	PASS	19	0,0,9,7	50	-82.5	1	2	NA	17,0.894737	NA	NA	NA	NA	NA	NA	NA	TRUE	NA	NA	NA	NA	NA	NA	0.1721841	NA	INTERGENIC(MODIFIER||||||||||1)	NA	NA	-
8	Chr08	59790127	NA	TCCGCCAACGCCGCCGCC	TCCGCC	214	PASS	18	0,0,3,12	49	-79.5	1	2	NA	14,0.777778	NA	NA	NA	NA	NA	NA	NA	TRUE	NA	NA	NA	NA	NA	NA	0.1110242	NA	CODON_CHANGE_PLUS_CODON_DELETION(MODERATE||caacgccgccgccca/cca|QRRRP5P|469|Sobic.008G164300|protein_coding|CODING|Sobic.008G164300.3.v3.1|1|1)	NA	NA	-
8	Chr08	59791192	NA	C	CCT	214	PASS	25	0,0,13,12	46	-110	1	2	NA	24,0.960000	NA	NA	NA	NA	NA	NA	NA	TRUE	NA	NA	NA	NA	NA	NA	0.2348055	NA	INTRON(MODIFIER||||469|Sobic.008G164300|protein_coding|CODING|Sobic.008G164300.3.v3.1|2|1)	NA	NA	-
8	Chr08	59791204	NA	T	C	222	PASS	29	0,0,15,14	46	-114	1	2	NA	NA	NA	NA	NA	NA	NA	NA	NA	FALSE	NA	NA	NA	NA	NA	NA	0.2692371	NA	INTRON(MODIFIER||||469|Sobic.008G164300|protein_coding|CODING|Sobic.008G164300.3.v3.1|2|1)	NA	NA	-
8	Chr08	59791377	NA	GTTTTTTTT	GTTTTTTTTT	39.5	PASS	16	0,0,11,4	50	-79.5	1	2	NA	15,0.937500	NA	NA	NA	NA	NA	NA	NA	TRUE	NA	NA	NA	NA	NA	NA	0.1528623	NA	INTRON(MODIFIER||||469|Sobic.008G164300|protein_coding|CODING|Sobic.008G164300.3.v3.1|2|1)	NA	NA	-
8	Chr08	59792133	NA	GTAAATAAATA	GTAAATA	214	PASS	27	0,0,12,10	48	-101	1	2	NA	22,0.814815	NA	NA	NA	NA	NA	NA	NA	TRUE	NA	NA	NA	NA	NA	NA	0.205121	NA	INTRON(MODIFIER||||469|Sobic.008G164300|protein_coding|CODING|Sobic.008G164300.3.v3.1|3|1)	NA	NA	-
8	Chr08	59792193	NA	G	T	222	PASS	24	0,0,10,13	46	-96	1	2	NA	NA	NA	NA	NA	NA	NA	NA	NA	FALSE	NA	NA	NA	NA	NA	NA	0.04130555	NA	INTRON(MODIFIER||||469|Sobic.008G164300|protein_coding|CODING|Sobic.008G164300.3.v3.1|3|1)	NA	NA	-
8	Chr08	59792398	NA	GAT	GATATCCTACACGCTAT	214	PASS	18	0,0,11,6	48	-85.5	1	2	NA	17,0.944444	NA	NA	NA	NA	NA	NA	NA	TRUE	NA	NA	NA	NA	NA	NA	0.04110737	NA	FRAME_SHIFT(HIGH||att/atATCCTACACGCTATt|I448ISYTL?|469|Sobic.008G164300|protein_coding|CODING|Sobic.008G164300.3.v3.1|4|1),UTR_5_PRIME(MODIFIER||729||191|Sobic.008G164375|protein_coding|CODING|Sobic.008G164375.1.v3.1|1|1)	NA	NA	-
8	Chr08	59792456	NA	TGTGGGAGTTAACTGG	T	214	PASS	12	0,0,4,7	47	-67.5	1	2	NA	11,0.916667	NA	NA	NA	NA	NA	NA	NA	TRUE	NA	NA	NA	NA	NA	NA	0.06083729	NA	FRAME_SHIFT+STOP_LOST(HIGH||tgtgggagttaa/|CGS*467|469|Sobic.008G164300|protein_coding|CODING|Sobic.008G164300.3.v3.1|4|1),UTR_5_PRIME(MODIFIER||659||191|Sobic.008G164375|protein_coding|CODING|Sobic.008G164375.1.v3.1|1|1)	NA	NA	-
8	Chr08	59792507	NA	A	G	222	PASS	16	0,0,7,9	44	-75	1	2	NA	NA	NA	NA	NA	NA	NA	NA	NA	FALSE	NA	NA	NA	NA	NA	NA	0.1483676	NA	UTR_5_PRIME(MODIFIER||623||191|Sobic.008G164375|protein_coding|CODING|Sobic.008G164375.1.v3.1|1|1)	NA	NA	-
8	Chr08	59792647	NA	TGAGAGA	TGAGAGAGA	214	PASS	27	0,0,11,14	47	-110	1	2	NA	25,0.925926	NA	NA	NA	NA	NA	NA	NA	TRUE	NA	NA	NA	NA	NA	NA	0.2102986	NA	UTR_5_PRIME(MODIFIER||476||191|Sobic.008G164375|protein_coding|CODING|Sobic.008G164375.1.v3.1|1|1)	NA	NA	-
8	Chr08	59792869	NA	C	G	113	PASS	5	0,0,4,1	46	-42	1	2	NA	NA	NA	NA	NA	NA	NA	NA	NA	FALSE	NA	NA	NA	NA	NA	NA	0.02137767	NA	UTR_5_PRIME(MODIFIER||261||191|Sobic.008G164375|protein_coding|CODING|Sobic.008G164375.1.v3.1|1|1)	NA	NA	-
8	Chr08	59792903	NA	ACCC	ACC	172	PASS	11	0,0,7,3	47	-64.5	1	2	NA	10,0.909091	NA	NA	NA	NA	NA	NA	NA	TRUE	NA	NA	NA	NA	NA	NA	0.1105262	NA	UTR_5_PRIME(MODIFIER||224||191|Sobic.008G164375|protein_coding|CODING|Sobic.008G164375.1.v3.1|1|1)	NA	NA	-
8	Chr08	59792968	NA	CTTTTTTTTTTT	CTTTTTTTTT	119	PASS	18	0,0,8,9	49	-85.5	1	2	NA	18,1.000000	NA	NA	NA	NA	NA	NA	NA	TRUE	NA	NA	NA	NA	NA	NA	0.1829896	NA	UTR_5_PRIME(MODIFIER||151||191|Sobic.008G164375|protein_coding|CODING|Sobic.008G164375.1.v3.1|1|1)	NA	NA	-
8	Chr08	59793319	NA	ATT	ATTT	214	PASS	25	0,0,13,12	50	-110	1	2	NA	25,1.000000	NA	NA	NA	NA	NA	NA	NA	TRUE	NA	NA	NA	NA	NA	NA	0.2256499	NA	FRAME_SHIFT(HIGH||ccc/Tccc|P65S?|191|Sobic.008G164375|protein_coding|CODING|Sobic.008G164375.1.v3.1|1|1)	(Sobic.008G164375|Sobic.008G164375.v3.1|1|1.00)	NA	-
8	Chr08	59793481	NA	CCTCTCTCTC	CCTCTCTCTCTC	145	PASS	18	0,0,4,1	46	-49.5	1	2	NA	17,0.944444	NA	NA	NA	NA	NA	NA	NA	TRUE	NA	NA	NA	NA	NA	NA	0.03097026	NA	FRAME_SHIFT(HIGH||ccc/cTCcc|P121L?|191|Sobic.008G164375|protein_coding|CODING|Sobic.008G164375.1.v3.1|1|1)	(Sobic.008G164375|Sobic.008G164375.v3.1|1|1.00)	NA	-
8	Chr08	59793729	NA	A	G	222	PASS	23	0,0,14,9	46	-96	1	2	NA	NA	NA	NA	NA	NA	NA	NA	NA	FALSE	NA	NA	NA	NA	NA	NA	0.1190086	NA	INTRON(MODIFIER||||191|Sobic.008G164375|protein_coding|CODING|Sobic.008G164375.1.v3.1|1|1)	NA	NA	-
8	Chr08	59793906	NA	G	A	222	PASS	31	0,0,20,11	47	-120	1	2	NA	NA	NA	NA	NA	NA	NA	NA	NA	FALSE	NA	NA	NA	NA	NA	NA	0.2171753	NA	INTRON(MODIFIER||||191|Sobic.008G164375|protein_coding|CODING|Sobic.008G164375.1.v3.1|1|1)	NA	NA	-
8	Chr08	59794076	NA	G	C	222	PASS	16	0,0,8,8	46	-75	1	2	NA	NA	NA	NA	NA	NA	NA	NA	NA	FALSE	NA	NA	NA	NA	NA	NA	0.09512097	NA	UTR_3_PRIME(MODIFIER||5||191|Sobic.008G164375|protein_coding|CODING|Sobic.008G164375.1.v3.1|2|1)	NA	NA	-
8	Chr08	59795162	NA	GAAAAAAAAA	GAAAAAAAA	46.5	PASS	21	0,0,10,7	50	-85.5	1	2	NA	17,0.809524	NA	NA	NA	NA	NA	NA	NA	TRUE	NA	NA	NA	NA	NA	NA	0.1822791	NA	INTRON(MODIFIER||||191|Sobic.008G164375|protein_coding|CODING|Sobic.008G164375.1.v3.1|2|1)	NA	NA	-
8	Chr08	59795976	NA	A	T	222	PASS	26	0,0,16,10	46	-105	1	2	NA	NA	NA	NA	NA	NA	NA	NA	NA	FALSE	NA	NA	NA	NA	NA	NA	0.03209708	NA	INTRON(MODIFIER||||191|Sobic.008G164375|protein_coding|CODING|Sobic.008G164375.1.v3.1|3|1)	NA	NA	-
8	Chr08	59796228	NA	G	A	222	PASS	27	0,0,15,11	46	-105	1	2	NA	NA	NA	NA	NA	NA	NA	NA	NA	FALSE	NA	NA	NA	NA	NA	NA	0.2316448	NA	INTRON(MODIFIER||||191|Sobic.008G164375|protein_coding|CODING|Sobic.008G164375.1.v3.1|3|1)	NA	NA	-
8	Chr08	59796952	NA	G	A	222	PASS	17	0,0,11,6	46	-78	1	2	NA	NA	NA	NA	NA	NA	NA	NA	NA	FALSE	NA	NA	NA	NA	NA	NA	0.182595	NA	INTERGENIC(MODIFIER||||||||||1)	NA	NA	-
8	Chr08	59797153	NA	T	A	222	PASS	44	0,0,23,20	46	-156	1	2	NA	NA	NA	NA	NA	NA	NA	NA	NA	FALSE	NA	NA	NA	NA	NA	NA	0.3342129	NA	INTERGENIC(MODIFIER||||||||||1)	NA	NA	-
8	Chr08	59797513	NA	CAGAGA	CAGA	214	PASS	40	0,0,17,22	50	-152	1	2	NA	38,0.950000	NA	NA	NA	NA	NA	NA	NA	TRUE	NA	NA	NA	NA	NA	NA	0.01722047	NA	INTERGENIC(MODIFIER||||||||||1)	NA	NA	-
8	Chr08	59798705	NA	TTGCAAGGCATG	TTG	214	PASS	26	0,0,14,12	50	-113	1	2	NA	26,1.000000	NA	NA	NA	NA	NA	NA	NA	TRUE	NA	NA	NA	NA	NA	NA	0.01986739	NA	INTERGENIC(MODIFIER||||||||||1)	NA	NA	-
8	Chr08	59798774	NA	GAAAAAAAA	GAAAAAAAAA	58.5	PASS	22	0,0,12,8	48	-94.5	1	2	NA	19,0.863636	NA	NA	NA	NA	NA	NA	NA	TRUE	NA	NA	NA	NA	NA	NA	0.1985967	NA	INTERGENIC(MODIFIER||||||||||1)	NA	NA	-
8	Chr08	59799347	NA	A	G	222	PASS	27	0,0,15,12	46	-108	1	2	NA	NA	NA	NA	NA	NA	NA	NA	NA	FALSE	NA	NA	NA	NA	NA	NA	0.1028815	NA	INTERGENIC(MODIFIER||||||||||1)	NA	NA	-
8	Chr08	59799494	NA	TGTGAACTAAACAAGGCGTAAGG	TG	214	PASS	20	0,0,11,7	50	-88.5	1	2	NA	19,0.950000	NA	NA	NA	NA	NA	NA	NA	TRUE	NA	NA	NA	NA	NA	NA	0.01683299	NA	INTERGENIC(MODIFIER||||||||||1)	NA	NA	-
8	Chr08	59799654	NA	CCTAGCT	CCT	214	PASS	20	0,0,4,15	46	-91.5	1	2	NA	19,0.950000	NA	NA	NA	NA	NA	NA	NA	TRUE	NA	NA	NA	NA	NA	NA	0.1498251	NA	INTERGENIC(MODIFIER||||||||||1)	NA	NA	-
8	Chr08	59799692	NA	A	T	222	PASS	21	0,0,5,15	43	-87	1	2	NA	NA	NA	NA	NA	NA	NA	NA	NA	FALSE	NA	NA	NA	NA	NA	NA	0.1063551	NA	INTERGENIC(MODIFIER||||||||||1)	NA	NA	-
8	Chr08	59799775	NA	A	G	222	PASS	26	0,0,8,16	39	-99	1	2	NA	NA	NA	NA	NA	NA	NA	NA	NA	FALSE	NA	NA	NA	NA	NA	NA	0.2252185	NA	INTERGENIC(MODIFIER||||||||||1)	NA	NA	-
8	Chr08	59799807	NA	T	C	222	PASS	34	0,0,16,18	42	-129	1	2	NA	NA	NA	NA	NA	NA	NA	NA	NA	FALSE	NA	NA	NA	NA	NA	NA	0.2004417	NA	INTERGENIC(MODIFIER||||||||||1)	NA	NA	-
8	Chr08	59800110	NA	TAGA	TAGAGA	214	PASS	23	0,0,12,8	40	-94.5	1	2	NA	20,0.869565	NA	NA	NA	NA	NA	NA	NA	TRUE	NA	NA	NA	NA	NA	NA	0.1685803	NA	UTR_3_PRIME(MODIFIER||56||154|Sobic.008G164450|protein_coding|CODING|Sobic.008G164450.1.v3.1|4|1)	NA	NA	-
8	Chr08	59800117	NA	C	T	222	SnpGap	21	0,0,12,8	40	-87	1	2	NA	NA	NA	NA	NA	NA	NA	NA	NA	FALSE	NA	NA	NA	NA	NA	NA	0.1978451	NA	UTR_3_PRIME(MODIFIER||53||154|Sobic.008G164450|protein_coding|CODING|Sobic.008G164450.1.v3.1|4|1)	NA	NA	-
8	Chr08	59800127	NA	A	G	222	PASS	20	0,0,12,7	39	-84	1	2	NA	NA	NA	NA	NA	NA	NA	NA	NA	FALSE	NA	NA	NA	NA	NA	NA	0.1705617	NA	UTR_3_PRIME(MODIFIER||43||154|Sobic.008G164450|protein_coding|CODING|Sobic.008G164450.1.v3.1|4|1)	NA	NA	-
8	Chr08	59800538	NA	C	T	222	PASS	34	0,0,17,17	47	-129	1	2	NA	NA	NA	NA	NA	NA	NA	NA	NA	FALSE	NA	NA	NA	NA	NA	NA	0.2940917	NA	INTRON(MODIFIER||||154|Sobic.008G164450|protein_coding|CODING|Sobic.008G164450.1.v3.1|2|1)	NA	NA	-
8	Chr08	59800789	NA	G	C	222	PASS	25	0,0,15,9	46	-99	1	2	NA	NA	NA	NA	NA	NA	NA	NA	NA	FALSE	NA	NA	NA	NA	NA	NA	0.1427843	NA	SYNONYMOUS_CODING(LOW|SILENT|cgC/cgG|R54|154|Sobic.008G164450|protein_coding|CODING|Sobic.008G164450.1.v3.1|2|1)	NA	NA	-
8	Chr08	59800920	NA	GTATATATATATA	GTATATATATATATA	214	PASS	20	0,0,6,10	50	-82.5	1	2	NA	15,0.750000	NA	NA	NA	NA	NA	NA	NA	TRUE	NA	NA	NA	NA	NA	NA	0.0576753	NA	INTRON(MODIFIER||||154|Sobic.008G164450|protein_coding|CODING|Sobic.008G164450.1.v3.1|1|1)	NA	NA	-
8	Chr08	59801163	NA	G	C	222	PASS	26	0,0,13,13	46	-105	1	2	NA	NA	NA	NA	NA	NA	NA	NA	NA	FALSE	NA	NA	NA	NA	NA	NA	0.2183041	NA	INTERGENIC(MODIFIER||||||||||1)	NA	NA	-
8	Chr08	59801486	NA	TTATATA	TTA	214	PASS	28	0,0,14,12	50	-113	1	2	NA	25,0.892857	NA	NA	NA	NA	NA	NA	NA	TRUE	NA	NA	NA	NA	NA	NA	0.2399229	NA	INTERGENIC(MODIFIER||||||||||1)	NA	NA	-
8	Chr08	59801872	NA	A	G	222	PASS	20	0,0,6,14	47	-87	1	2	NA	NA	NA	NA	NA	NA	NA	NA	NA	FALSE	NA	NA	NA	NA	NA	NA	0.0673106	NA	INTERGENIC(MODIFIER||||||||||1)	NA	NA	-
8	Chr08	59802130	NA	C	A	222	PASS	20	0,0,9,10	47	-84	1	2	NA	NA	NA	NA	NA	NA	NA	NA	NA	FALSE	NA	NA	NA	NA	NA	NA	0.1575236	NA	INTERGENIC(MODIFIER||||||||||1)	NA	NA	-
8	Chr08	59802294	NA	A	AC	68.5	PASS	21	0,0,9,11	50	-94.5	1	2	NA	20,0.952381	NA	NA	NA	NA	NA	NA	NA	TRUE	NA	NA	NA	NA	NA	NA	0.1146913	NA	INTERGENIC(MODIFIER||||||||||1)	NA	NA	-
8	Chr08	59802545	NA	CAAAAAAAAAAAA	CAAAAAAAAAA	79.5	PASS	19	0,0,12,4	50	-82.5	1	2	NA	17,0.894737	NA	NA	NA	NA	NA	NA	NA	TRUE	NA	NA	NA	NA	NA	NA	0.139489	NA	INTERGENIC(MODIFIER||||||||||1)	NA	NA	-
8	Chr08	59804838	NA	C	G	222	PASS	34	0,0,21,12	41	-126	1	2	NA	NA	NA	NA	NA	NA	NA	NA	NA	FALSE	NA	NA	NA	NA	NA	NA	0.2963592	NA	INTERGENIC(MODIFIER||||||||||1)	NA	NA	-
8	Chr08	59804871	NA	C	T	222	PASS	31	0,0,22,9	41	-120	1	2	NA	NA	NA	NA	NA	NA	NA	NA	NA	FALSE	NA	NA	NA	NA	NA	NA	0.1116457	NA	INTERGENIC(MODIFIER||||||||||1)	NA	NA	-
8	Chr08	59805383	NA	CTTTTTTTTTT	CTTTTTTTTT,CTTTTTTTT	53.5	PASS	41	1,0,14,22	50	-128	1	2	NA	38,0.926829	NA	NA	NA	NA	NA	NA	0.41,1,0.44,0.31	TRUE	NA	NA	NA	NA	NA	NA	0.3135887	NA	INTERGENIC(MODIFIER||||||||||1),INTERGENIC(MODIFIER||||||||||2)	NA	NA	-
8	Chr08	59807517	NA	C	T	222	PASS	22	0,0,10,12	46	-93	1	2	NA	NA	NA	NA	NA	NA	NA	NA	NA	FALSE	NA	NA	NA	NA	NA	NA	0.1828714	NA	INTERGENIC(MODIFIER||||||||||1)	NA	NA	-
8	Chr08	59807613	NA	C	T	58	PASS	26	0,0,7,1	50	-51	1	2	NA	NA	NA	NA	NA	NA	NA	NA	NA	FALSE	NA	NA	NA	NA	NA	NA	0.05111215	NA	INTERGENIC(MODIFIER||||||||||1)	NA	NA	-
8	Chr08	59807624	NA	TTTGAG	TG	214	PASS	23	0,0,13,7	49	-94.5	1	2	NA	21,0.913043	NA	NA	NA	NA	NA	NA	NA	TRUE	NA	NA	NA	NA	NA	NA	0.163894	NA	INTERGENIC(MODIFIER||||||||||1)	NA	NA	-
8	Chr08	59809138	NA	TAAAAAAAA	TAAAAAAA	68.5	PASS	22	0,0,8,11	50	-91.5	1	2	NA	20,0.909091	NA	NA	NA	NA	NA	NA	NA	TRUE	NA	NA	NA	NA	NA	NA	0.1859481	NA	INTRON(MODIFIER||||551|Sobic.008G164600|protein_coding|CODING|Sobic.008G164600.1.v3.1|5|1)	NA	NA	-
8	Chr08	59810627	NA	ATTTTTTTTTT	ATTTTTTTTTTT	27.5	PASS	32	0,0,20,8	50	-119	1	2	NA	28,0.875000	NA	NA	NA	NA	NA	NA	NA	TRUE	NA	NA	NA	NA	NA	NA	0.1372436	NA	INTRON(MODIFIER||||551|Sobic.008G164600|protein_coding|CODING|Sobic.008G164600.1.v3.1|8|1)	NA	NA	-
8	Chr08	59811647	NA	AT	ATTT	214	PASS	23	0,0,10,13	50	-104	1	2	NA	23,1.000000	NA	NA	NA	NA	NA	NA	NA	TRUE	NA	NA	NA	NA	NA	NA	0.1477051	NA	INTRON(MODIFIER||||551|Sobic.008G164600|protein_coding|CODING|Sobic.008G164600.1.v3.1|9|1)	NA	NA	-
8	Chr08	59814635	NA	CAAAAAAAAA	CAAAAAAAA	59.5	PASS	30	0,0,15,14	50	-122	1	2	NA	29,0.966667	NA	NA	NA	NA	NA	NA	NA	TRUE	NA	NA	NA	NA	NA	NA	0.2574171	NA	INTERGENIC(MODIFIER||||||||||1)	NA	NA	-
8	Chr08	59816582	NA	T	C	114	PASS	7	0,0,3,2	47	-42	1	2	NA	NA	NA	NA	NA	NA	NA	NA	NA	FALSE	NA	NA	NA	NA	NA	NA	0.08839266	NA	INTRON(MODIFIER||||122|Sobic.008G164700|protein_coding|CODING|Sobic.008G164700.1.v3.1|2|1)	NA	NA	-
8	Chr08	59816604	NA	ATTTTTTTTT	ATTTTTTTTTT	33.5	PASS	11	0,0,5,5	48	-64.5	1	2	NA	11,1.000000	NA	NA	NA	NA	NA	NA	NA	TRUE	NA	NA	NA	NA	NA	NA	0.05583045	NA	INTRON(MODIFIER||||122|Sobic.008G164700|protein_coding|CODING|Sobic.008G164700.1.v3.1|2|1)	NA	NA	-
8	Chr08	59816675	NA	GGAGAGAGAGAGAGAGAGAG	GGAGAGAGAGAGAGAGAG	212	PASS	11	0,0,3,5	49	-58.5	1	2	NA	8,0.727273	NA	NA	NA	NA	NA	NA	NA	TRUE	NA	NA	NA	NA	NA	NA	0.04182678	NA	UTR_3_PRIME(MODIFIER||961||122|Sobic.008G164700|protein_coding|CODING|Sobic.008G164700.1.v3.1|3|1)	NA	NA	-
8	Chr08	59816844	NA	GGCGCGGCGCGC	GGCGC	98.4	PASS	3	0,0,1,2	49	-43.5	1	2	NA	3,1.000000	NA	NA	NA	NA	NA	NA	NA	TRUE	NA	NA	NA	NA	NA	NA	0.04639975	NA	UTR_3_PRIME(MODIFIER||1117||122|Sobic.008G164700|protein_coding|CODING|Sobic.008G164700.1.v3.1|3|1)	NA	NA	-
8	Chr08	59816880	NA	T	G	71	PASS	4	0,0,2,1	45	-36	1	2	NA	NA	NA	NA	NA	NA	NA	NA	NA	FALSE	NA	NA	NA	NA	NA	NA	0.06737978	NA	UTR_3_PRIME(MODIFIER||1148||122|Sobic.008G164700|protein_coding|CODING|Sobic.008G164700.1.v3.1|3|1)	NA	NA	-
8	Chr08	59816945	NA	GGCGGCTGCGGCTGCG	GGCGGCTGCGGCTGCGGCTGCG	179	PASS	7	0,0,5,1	48	-52.5	1	2	NA	7,1.000000	NA	NA	NA	NA	NA	NA	NA	TRUE	NA	NA	NA	NA	NA	NA	0.09041166	NA	UTR_3_PRIME(MODIFIER||1229||122|Sobic.008G164700|protein_coding|CODING|Sobic.008G164700.1.v3.1|3|1)	NA	NA	-
8	Chr08	59817187	NA	TGTGTCTAGTGTCTA	TGTGTCTA	214	PASS	18	0,0,14,3	50	-85.5	1	2	NA	17,0.944444	NA	NA	NA	NA	NA	NA	NA	TRUE	NA	NA	NA	NA	NA	NA	0.08066615	NA	UTR_3_PRIME(MODIFIER||1463||122|Sobic.008G164700|protein_coding|CODING|Sobic.008G164700.1.v3.1|3|1)	NA	NA	-
8	Chr08	59817529	NA	C	T	222	PASS	28	0,0,16,12	43	-111	1	2	NA	NA	NA	NA	NA	NA	NA	NA	NA	FALSE	NA	NA	NA	NA	NA	NA	0.1305593	NA	INTERGENIC(MODIFIER||||||||||1)	NA	NA	-
8	Chr08	59817672	NA	A	T	222	PASS	26	0,0,13,11	46	-99	1	2	NA	NA	NA	NA	NA	NA	NA	NA	NA	FALSE	NA	NA	NA	NA	NA	NA	0.1608589	NA	INTERGENIC(MODIFIER||||||||||1)	NA	NA	-
8	Chr08	59817817	NA	CGTATC	CGTATCAGTATC	219	PASS	18	1,1,6,8	34	-34.5	1	2	NA	1,0.055556	NA	NA	NA	NA	NA	NA	1,1,1,1	TRUE	NA	NA	NA	NA	NA	NA	0.1729705	NA	INTERGENIC(MODIFIER||||||||||1)	NA	NA	-
8	Chr08	59817874	NA	C	T	222	PASS	19	0,0,6,12	39	-81	1	2	NA	NA	NA	NA	NA	NA	NA	NA	NA	FALSE	NA	NA	NA	NA	NA	NA	0.03765377	NA	INTERGENIC(MODIFIER||||||||||1)	NA	NA	-
8	Chr08	59817898	NA	TCGAATCCGAATCCGA	TCGAATCCGA	214	PASS	21	0,0,5,10	47	-79.5	1	2	NA	15,0.714286	NA	NA	NA	NA	NA	NA	NA	TRUE	NA	NA	NA	NA	NA	NA	0.1392287	NA	INTERGENIC(MODIFIER||||||||||1)	NA	NA	-
8	Chr08	59818088	NA	T	C	222	SnpGap	34	0,0,17,15	47	-123	1	2	NA	NA	NA	NA	NA	NA	NA	NA	NA	FALSE	NA	NA	NA	NA	NA	NA	0.206347	NA	INTERGENIC(MODIFIER||||||||||1)	NA	NA	-
8	Chr08	59818092	NA	A	AT	214	PASS	31	0,0,17,14	47	-128	1	2	NA	31,1.000000	NA	NA	NA	NA	NA	NA	NA	TRUE	NA	NA	NA	NA	NA	NA	0.1529256	NA	INTERGENIC(MODIFIER||||||||||1)	NA	NA	-
8	Chr08	59818426	NA	C	A	222	PASS	33	0,0,14,18	47	-123	1	2	NA	NA	NA	NA	NA	NA	NA	NA	NA	FALSE	NA	NA	NA	NA	NA	NA	0.248425	NA	INTERGENIC(MODIFIER||||||||||1)	NA	NA	-
8	Chr08	59818438	NA	CAAAAAAA	CAAAAAA	93.5	PASS	29	0,0,14,14	47	-119	1	2	NA	25,0.833333	NA	NA	NA	NA	NA	NA	NA	TRUE	NA	NA	NA	NA	NA	NA	0.2268573	NA	INTERGENIC(MODIFIER||||||||||1)	NA	NA	-
8	Chr08	59818639	NA	C	T	222	PASS	36	0,0,24,10	46	-129	1	2	NA	NA	NA	NA	NA	NA	NA	NA	NA	FALSE	NA	NA	NA	NA	NA	NA	0.03781528	NA	INTERGENIC(MODIFIER||||||||||1)	NA	NA	-
8	Chr08	59819132	NA	T	C	222	PASS	29	0,0,10,19	47	-114	1	2	NA	NA	NA	NA	NA	NA	NA	NA	NA	FALSE	NA	NA	NA	NA	NA	NA	0.2756331	NA	INTERGENIC(MODIFIER||||||||||1)	NA	NA	-
8	Chr08	59819453	NA	GAAAAAAAAA	GAAAAAAAAAA	47.5	PASS	29	0,2,11,11	50	-80.5	1	2	NA	23,0.793103	NA	NA	NA	NA	NA	NA	0.48,1,0.39,0.28	TRUE	NA	NA	NA	NA	NA	NA	0.07966711	NA	INTERGENIC(MODIFIER||||||||||1)	NA	NA	-
8	Chr08	59819766	NA	A	C	222	PASS	28	0,0,11,16	45	-108	1	2	NA	NA	NA	NA	NA	NA	NA	NA	NA	FALSE	NA	NA	NA	NA	NA	NA	0.267133	NA	INTERGENIC(MODIFIER||||||||||1)	NA	NA	-
8	Chr08	59819801	NA	ATATATT	ATATATTATATT	214	PASS	25	0,0,12,10	47	-101	1	2	NA	21,0.840000	NA	NA	NA	NA	NA	NA	NA	TRUE	NA	NA	NA	NA	NA	NA	0.192503	NA	INTERGENIC(MODIFIER||||||||||1)	NA	NA	ID=Sobic.008G164800.TFmatrixID_0491.TBP;ID=Sobic.008G164800.TFmatrixID_0572.TBP;ID=Sobic.008G164800.TFmatrixID_0491.TBP;ID=Sobic.008G164800.TFmatrixID_0572.TBP;ID=Sobic.008G164800.TFmatrixID_0193.bZIP;ID=Sobic.008G164800.TFmatrixID_0130.AT-Hook
8	Chr08	59819872	NA	GT	GTT	214	PASS	22	0,0,11,11	49	-101	1	2	NA	22,1.000000	NA	NA	NA	NA	NA	NA	NA	TRUE	NA	NA	NA	NA	NA	NA	0.2056306	NA	INTERGENIC(MODIFIER||||||||||1)	NA	NA	-
8	Chr08	59819951	NA	GT	G	214	PASS	32	0,0,15,17	50	-131	1	2	NA	32,1.000000	NA	NA	NA	NA	NA	NA	NA	TRUE	NA	NA	NA	NA	NA	NA	0.2155927	NA	INTERGENIC(MODIFIER||||||||||1)	NA	NA	-
8	Chr08	59820115	NA	CCTC	CCTCTC	60	PASS	23	0,0,0,4	44	-46.5	1	2	NA	21,0.913043	NA	NA	NA	NA	NA	NA	NA	TRUE	NA	NA	NA	NA	NA	NA	0.04180237	NA	UTR_5_PRIME(MODIFIER||120||334|Sobic.008G164800|protein_coding|CODING|Sobic.008G164800.2.v3.1|1|1)	NA	NA	-
8	Chr08	59820126	NA	T	C	222	SnpGap	21	0,0,10,11	44	-90	1	2	NA	NA	NA	NA	NA	NA	NA	NA	NA	FALSE	NA	NA	NA	NA	NA	NA	0.02485107	NA	UTR_5_PRIME(MODIFIER||113||334|Sobic.008G164800|protein_coding|CODING|Sobic.008G164800.2.v3.1|1|1)	NA	NA	-
8	Chr08	59820223	NA	C	G	222	SnpGap	26	0,0,10,12	44	-93	1	2	NA	NA	NA	NA	NA	NA	NA	NA	NA	FALSE	NA	NA	NA	NA	NA	NA	0.2044853	NA	UTR_5_PRIME(MODIFIER||16||334|Sobic.008G164800|protein_coding|CODING|Sobic.008G164800.2.v3.1|1|1)	NA	NA	-
8	Chr08	59820231	NA	TAGAGA	TAGAGAGCAGGCTGAGAGAGA	214	PASS	21	0,0,6,9	45	-79.5	1	2	NA	17,0.809524	NA	NA	NA	NA	NA	NA	NA	TRUE	NA	NA	NA	NA	NA	NA	0.01728812	NA	UTR_5_PRIME(MODIFIER||2||334|Sobic.008G164800|protein_coding|CODING|Sobic.008G164800.2.v3.1|1|1)	NA	NA	-
8	Chr08	59820376	NA	A	G	222	PASS	28	0,0,9,19	47	-111	1	2	NA	NA	NA	NA	NA	NA	NA	NA	NA	FALSE	NA	NA	NA	NA	NA	NA	0.2456967	NA	SYNONYMOUS_CODING(LOW|SILENT|ccA/ccG|P46|334|Sobic.008G164800|protein_coding|CODING|Sobic.008G164800.2.v3.1|1|1)	NA	NA	-
8	Chr08	59820643	NA	TATT	TATTCATT	217	PASS	24	3,3,9,6	46	31.5	0.5	1	NA	1,0.041667	NA	NA	NA	NA	NA	NA	1,1,1,1	TRUE	NA	NA	NA	NA	NA	NA	0.16908	NA	INTRON(MODIFIER||||334|Sobic.008G164800|protein_coding|CODING|Sobic.008G164800.2.v3.1|1|1)	NA	NA	-
8	Chr08	59820929	NA	T	C	222	PASS	39	0,0,18,20	46	-141	1	2	NA	NA	NA	NA	NA	NA	NA	NA	NA	FALSE	NA	NA	NA	NA	NA	NA	0.02526457	NA	INTRON(MODIFIER||||334|Sobic.008G164800|protein_coding|CODING|Sobic.008G164800.2.v3.1|1|1)	NA	NA	-
8	Chr08	59822270	NA	C	T	170	SnpGap	26	0,0,16,7	50	-96	1	2	NA	NA	NA	NA	NA	NA	NA	NA	NA	FALSE	NA	NA	NA	NA	NA	NA	0.20249	NA	INTRON(MODIFIER||||334|Sobic.008G164800|protein_coding|CODING|Sobic.008G164800.2.v3.1|1|1)	NA	NA	-
8	Chr08	59822279	NA	ACATGCATGCATGCATG	ACATGCATG	214	PASS	24	0,0,16,6	50	-101	1	2	NA	22,0.916667	NA	NA	NA	NA	NA	NA	NA	TRUE	NA	NA	NA	NA	NA	NA	0.06940586	NA	INTRON(MODIFIER||||334|Sobic.008G164800|protein_coding|CODING|Sobic.008G164800.2.v3.1|1|1)	NA	NA	-
8	Chr08	59822539	NA	TCCCC	TCCC	208	PASS	24	0,0,11,13	49	-107	1	2	NA	24,1.000000	NA	NA	NA	NA	NA	NA	NA	TRUE	NA	NA	NA	NA	NA	NA	0.1898764	NA	INTRON(MODIFIER||||334|Sobic.008G164800|protein_coding|CODING|Sobic.008G164800.2.v3.1|1|1)	NA	NA	-
8	Chr08	59822756	NA	A	G	222	PASS	18	0,0,7,10	47	-78	1	2	NA	NA	NA	NA	NA	NA	NA	NA	NA	FALSE	NA	NA	NA	NA	NA	NA	0.1053781	NA	INTRON(MODIFIER||||334|Sobic.008G164800|protein_coding|CODING|Sobic.008G164800.2.v3.1|1|1)	NA	NA	-
8	Chr08	59823474	NA	TATATATATATATATATATATATATATATATATGACA	TA	214	PASS	15	0,0,8,6	50	-76.5	1	2	NA	14,0.933333	NA	NA	NA	NA	NA	NA	NA	TRUE	NA	NA	NA	NA	NA	NA	0.04846532	NA	INTRON(MODIFIER||||334|Sobic.008G164800|protein_coding|CODING|Sobic.008G164800.2.v3.1|2|1)	NA	NA	-
8	Chr08	59823829	NA	A	G	222	PASS	42	0,0,20,18	40	-141	1	2	NA	NA	NA	NA	NA	NA	NA	NA	NA	FALSE	NA	NA	NA	NA	NA	NA	0.311116	NA	NON_SYNONYMOUS_CODING(MODERATE|MISSENSE|aTa/aCa|I3T|68|Sobic.008G164850|protein_coding|CODING|Sobic.008G164850.1.v3.1|2|1),INTRON(MODIFIER||||334|Sobic.008G164800|protein_coding|CODING|Sobic.008G164800.2.v3.1|2|1)	NA	NA	-
8	Chr08	59824089	NA	G	T	225	PASS	67	21,9,20,17	46	225	0.5	1	NA	NA	NA	NA	NA	NA	NA	NA	0.21,1,1,0.18	FALSE	NA	NA	NA	NA	2.086761	NA	0.2631328	NA	UTR_5_PRIME(MODIFIER||253||68|Sobic.008G164850|protein_coding|CODING|Sobic.008G164850.1.v3.1|2|1),INTRON(MODIFIER||||334|Sobic.008G164800|protein_coding|CODING|Sobic.008G164800.2.v3.1|2|1)	NA	NA	-
8	Chr08	59825559	NA	G	GTTTCCCTCT,GTTTCCCT	30.7	PASS	12	0,0,4,2	32	-49.5	1	2	NA	8,0.666667	NA	NA	NA	NA	NA	NA	NA	TRUE	NA	NA	NA	NA	NA	NA	0.05074656	NA	INTRON(MODIFIER||||334|Sobic.008G164800|protein_coding|CODING|Sobic.008G164800.2.v3.1|2|1),INTRON(MODIFIER||||334|Sobic.008G164800|protein_coding|CODING|Sobic.008G164800.2.v3.1|2|2)	NA	NA	-
8	Chr08	59826140	NA	T	C	222	PASS	21	0,0,15,5	46	-87	1	2	NA	NA	NA	NA	NA	NA	NA	NA	NA	FALSE	NA	NA	NA	NA	NA	NA	0.04882543	NA	INTRON(MODIFIER||||334|Sobic.008G164800|protein_coding|CODING|Sobic.008G164800.2.v3.1|2|1)	NA	NA	-
8	Chr08	59826325	NA	G	GCT	214	PASS	24	0,0,12,12	47	-107	1	2	NA	23,0.958333	NA	NA	NA	NA	NA	NA	NA	TRUE	NA	NA	NA	NA	NA	NA	0.04048618	NA	INTRON(MODIFIER||||334|Sobic.008G164800|protein_coding|CODING|Sobic.008G164800.2.v3.1|2|1)	NA	NA	-
8	Chr08	59826333	NA	A	C	222	SnpGap	23	0,0,10,12	46	-93	1	2	NA	NA	NA	NA	NA	NA	NA	NA	NA	FALSE	NA	NA	NA	NA	NA	NA	0.08824831	NA	INTRON(MODIFIER||||334|Sobic.008G164800|protein_coding|CODING|Sobic.008G164800.2.v3.1|2|1)	NA	NA	-
8	Chr08	59827507	NA	CTCTCTCTCT	CTCTCTCTCTTTCTCTCTCT	217	PASS	15	0,1,6,5	50	-39.5	1	2	NA	1,0.066667	NA	NA	NA	NA	NA	NA	1,1,1,1	TRUE	NA	NA	NA	NA	NA	NA	0.04334672	NA	INTERGENIC(MODIFIER||||||||||1)	NA	NA	-
8	Chr08	59828144	NA	CATATATATATATATATATATATATATATATATATATATATATATATATATATATATATATATA	CATATATATATATATATATATATATATATATATATATATATATA	139	PASS	15	0,0,2,2	50	-46.5	1	2	NA	3,0.176471	NA	NA	NA	NA	NA	NA	NA	TRUE	NA	NA	NA	NA	NA	NA	0.07792673	NA	INTERGENIC(MODIFIER||||||||||1)	NA	NA	-
8	Chr08	59828341	NA	T	C	222	PASS	24	0,0,15,8	43	-96	1	2	NA	NA	NA	NA	NA	NA	NA	NA	NA	FALSE	NA	NA	NA	NA	NA	NA	0.1566144	NA	INTERGENIC(MODIFIER||||||||||1)	NA	NA	-
8	Chr08	59828394	NA	C	G	222	PASS	22	0,0,10,9	42	-84	1	2	NA	NA	NA	NA	NA	NA	NA	NA	NA	FALSE	NA	NA	NA	NA	NA	NA	0.1823884	NA	INTERGENIC(MODIFIER||||||||||1)	NA	NA	-
8	Chr08	59830116	NA	G	T	222	PASS	23	0,0,10,11	46	-90	1	2	NA	NA	NA	NA	NA	NA	NA	NA	NA	FALSE	NA	NA	NA	NA	NA	NA	0.1845396	NA	INTRON(MODIFIER||||211|Sobic.008G164900|protein_coding|CODING|Sobic.008G164900.1.v3.1|2|1)	NA	NA	-
8	Chr08	59830547	NA	TCATGGCATGGCATGGCA	TCATGGCATGGCATGGCATGGCA	214	PASS	21	0,0,12,7	50	-91.5	1	2	NA	19,0.904762	NA	NA	NA	NA	NA	NA	NA	TRUE	NA	NA	NA	NA	NA	NA	0.1897112	NA	INTRON(MODIFIER||||211|Sobic.008G164900|protein_coding|CODING|Sobic.008G164900.1.v3.1|1|1)	NA	NA	-
8	Chr08	59831060	NA	T	C	222	PASS	27	0,0,15,10	47	-102	1	2	NA	NA	NA	NA	NA	NA	NA	NA	NA	FALSE	NA	NA	NA	NA	NA	NA	0.2391636	NA	UTR_5_PRIME(MODIFIER||169||211|Sobic.008G164900|protein_coding|CODING|Sobic.008G164900.1.v3.1|1|1)	NA	NA	-
8	Chr08	59831206	NA	AGTGT	AGT	214	PASS	27	0,0,11,14	50	-110	1	2	NA	26,0.962963	NA	NA	NA	NA	NA	NA	NA	TRUE	NA	NA	NA	NA	NA	NA	0.2175371	NA	UTR_5_PRIME(MODIFIER||318||211|Sobic.008G164900|protein_coding|CODING|Sobic.008G164900.1.v3.1|1|1)	NA	NA	-
8	Chr08	59831264	NA	GGAT	G	214	PASS	24	0,0,12,12	50	-107	1	2	NA	24,1.000000	NA	NA	NA	NA	NA	NA	NA	TRUE	NA	NA	NA	NA	NA	NA	0.1551693	NA	UTR_5_PRIME(MODIFIER||374||211|Sobic.008G164900|protein_coding|CODING|Sobic.008G164900.1.v3.1|1|1)	NA	NA	-
8	Chr08	59831524	NA	GTTTTTTTTTTTTTTT	GTTTTTTTTTT	214	PASS	23	0,0,9,10	50	-91.5	1	2	NA	18,0.782609	NA	NA	NA	NA	NA	NA	NA	TRUE	NA	NA	NA	NA	NA	NA	0.188536	NA	INTERGENIC(MODIFIER||||||||||1)	NA	NA	-
8	Chr08	59832540	NA	A	G	222	PASS	38	0,0,21,17	44	-141	1	2	NA	NA	NA	NA	NA	NA	NA	NA	NA	FALSE	NA	NA	NA	NA	NA	NA	0.2728629	NA	NON_SYNONYMOUS_CODING(MODERATE|MISSENSE|aTg/aCg|M225T|261|Sobic.008G165000|protein_coding|CODING|Sobic.008G165000.1.v3.1|7|1)	NA	NA	-
8	Chr08	59832650	NA	T	G	222	PASS	27	0,0,13,14	43	-108	1	2	NA	NA	NA	NA	NA	NA	NA	NA	NA	FALSE	NA	NA	NA	NA	NA	NA	0.2380254	NA	SYNONYMOUS_CODING(LOW|SILENT|tcA/tcC|S215|261|Sobic.008G165000|protein_coding|CODING|Sobic.008G165000.1.v3.1|6|1)	NA	NA	-
8	Chr08	59832970	NA	T	G	222	PASS	36	0,0,18,18	32	-135	1	2	NA	NA	NA	NA	NA	NA	NA	NA	NA	FALSE	NA	NA	NA	NA	NA	NA	0.136425	NA	INTRON(MODIFIER||||261|Sobic.008G165000|protein_coding|CODING|Sobic.008G165000.1.v3.1|4|1)	NA	NA	-
8	Chr08	59832971	NA	C	A	222	PASS	36	0,0,18,18	32	-135	1	2	NA	NA	NA	NA	NA	NA	NA	NA	NA	FALSE	NA	NA	NA	NA	NA	NA	0.1208611	NA	INTRON(MODIFIER||||261|Sobic.008G165000|protein_coding|CODING|Sobic.008G165000.1.v3.1|4|1)	NA	NA	-
8	Chr08	59832972	NA	A	G	222	PASS	36	0,0,18,18	32	-135	1	2	NA	NA	NA	NA	NA	NA	NA	NA	NA	FALSE	NA	NA	NA	NA	NA	NA	0.1432067	NA	INTRON(MODIFIER||||261|Sobic.008G165000|protein_coding|CODING|Sobic.008G165000.1.v3.1|4|1)	NA	NA	-
8	Chr08	59833347	NA	G	A	222	PASS	18	1,0,7,10	32	-69	1	2	NA	NA	NA	NA	NA	NA	NA	NA	0.44,1,1,0.31	FALSE	NA	NA	NA	NA	0.5782433	NA	0.1790726	NA	INTRON(MODIFIER||||261|Sobic.008G165000|protein_coding|CODING|Sobic.008G165000.1.v3.1|4|1)	NA	NA	-
8	Chr08	59833384	NA	C	A	222	PASS	24	1,0,11,12	30	-85	1	2	NA	NA	NA	NA	NA	NA	NA	NA	1,1,1,0.3	FALSE	NA	NA	NA	NA	-0.288926	NA	0.1905257	NA	INTRON(MODIFIER||||261|Sobic.008G165000|protein_coding|CODING|Sobic.008G165000.1.v3.1|4|1)	NA	NA	-
8	Chr08	59833427	NA	T	C	222	PASS	28	0,0,16,12	30	-111	1	2	NA	NA	NA	NA	NA	NA	NA	NA	NA	FALSE	NA	NA	NA	NA	NA	NA	0.2687766	NA	INTRON(MODIFIER||||261|Sobic.008G165000|protein_coding|CODING|Sobic.008G165000.1.v3.1|4|1)	NA	NA	-
8	Chr08	59833462	NA	C	T	222	PASS	28	0,0,16,12	34	-111	1	2	NA	NA	NA	NA	NA	NA	NA	NA	NA	FALSE	NA	NA	NA	NA	NA	NA	0.2020871	NA	INTRON(MODIFIER||||261|Sobic.008G165000|protein_coding|CODING|Sobic.008G165000.1.v3.1|4|1)	NA	NA	-
8	Chr08	59833535	NA	A	G	222	PASS	27	0,0,15,11	43	-102	1	2	NA	NA	NA	NA	NA	NA	NA	NA	NA	FALSE	NA	NA	NA	NA	NA	NA	0.07971659	NA	INTRON(MODIFIER||||261|Sobic.008G165000|protein_coding|CODING|Sobic.008G165000.1.v3.1|4|1)	NA	NA	-
8	Chr08	59833997	NA	A	T	222	PASS	38	0,0,21,17	46	-141	1	2	NA	NA	NA	NA	NA	NA	NA	NA	NA	FALSE	NA	NA	NA	NA	NA	NA	0.3010401	NA	INTRON(MODIFIER||||261|Sobic.008G165000|protein_coding|CODING|Sobic.008G165000.1.v3.1|3|1)	NA	NA	-
8	Chr08	59834310	NA	CAAAAAAAA	CAAAAAAA	78.5	PASS	32	0,0,13,18	50	-128	1	2	NA	31,0.968750	NA	NA	NA	NA	NA	NA	NA	TRUE	NA	NA	NA	NA	NA	NA	0.2108952	NA	INTRON(MODIFIER||||261|Sobic.008G165000|protein_coding|CODING|Sobic.008G165000.1.v3.1|3|1)	NA	NA	-
8	Chr08	59834448	NA	T	A	222	PASS	45	0,0,16,26	46	-153	1	2	NA	NA	NA	NA	NA	NA	NA	NA	NA	FALSE	NA	NA	NA	NA	NA	NA	0.1983923	NA	INTRON(MODIFIER||||261|Sobic.008G165000|protein_coding|CODING|Sobic.008G165000.1.v3.1|3|1)	NA	NA	-
8	Chr08	59834662	NA	ATTTTTT	ATTTTT	111	PASS	19	0,0,10,9	50	-91.5	1	2	NA	19,1.000000	NA	NA	NA	NA	NA	NA	NA	TRUE	NA	NA	NA	NA	NA	NA	0.1345002	NA	INTRON(MODIFIER||||261|Sobic.008G165000|protein_coding|CODING|Sobic.008G165000.1.v3.1|3|1)	NA	NA	-
8	Chr08	59835273	NA	T	C	222	PASS	23	0,0,8,13	47	-90	1	2	NA	NA	NA	NA	NA	NA	NA	NA	NA	FALSE	NA	NA	NA	NA	NA	NA	0.1701979	NA	INTRON(MODIFIER||||261|Sobic.008G165000|protein_coding|CODING|Sobic.008G165000.1.v3.1|3|1)	NA	NA	-
8	Chr08	59835804	NA	A	G	222	PASS	20	1,0,6,10	43	-61	1	2	NA	NA	NA	NA	NA	NA	NA	NA	0.41,1,0.086,1	FALSE	NA	NA	NA	NA	1.122683	NA	0.1785179	NA	SPLICE_SITE_DONOR(HIGH||||261|Sobic.008G165000|protein_coding|CODING|Sobic.008G165000.1.v3.1|2|1),INTRON(MODIFIER||||261|Sobic.008G165000|protein_coding|CODING|Sobic.008G165000.1.v3.1|2|1)	(Sobic.008G165000|Sobic.008G165000.v3.1|1|1.00)	NA	-
8	Chr08	59835829	NA	A	AGTC	214	PASS	25	0,0,9,14	43	-104	1	2	NA	23,0.920000	NA	NA	NA	NA	NA	NA	NA	TRUE	NA	NA	NA	NA	NA	NA	0.1259281	NA	STOP_GAINED+CODON_INSERTION(HIGH||ttg/tGACtg|L76*L|261|Sobic.008G165000|protein_coding|CODING|Sobic.008G165000.1.v3.1|2|1)	(Sobic.008G165000|Sobic.008G165000.v3.1|1|1.00)	(Sobic.008G165000|Sobic.008G165000.v3.1|1|1.00)	-
8	Chr08	59835862	NA	A	T	222	PASS	26	0,0,11,14	44	-102	1	2	NA	NA	NA	NA	NA	NA	NA	NA	NA	FALSE	NA	NA	NA	NA	NA	NA	0.03685014	NA	SPLICE_SITE_REGION(LOW||||261|Sobic.008G165000|protein_coding|CODING|Sobic.008G165000.1.v3.1|1|1),INTRON(MODIFIER||||261|Sobic.008G165000|protein_coding|CODING|Sobic.008G165000.1.v3.1|1|1)	NA	NA	-
8	Chr08	59835953	NA	A	G	77	PASS	17	0,0,5,7	50	-63	1	2	NA	NA	NA	NA	NA	NA	NA	NA	NA	FALSE	NA	NA	NA	NA	NA	NA	0.1539338	NA	SYNONYMOUS_CODING(LOW|SILENT|ccT/ccC|P53|261|Sobic.008G165000|protein_coding|CODING|Sobic.008G165000.1.v3.1|1|1)	NA	NA	-
8	Chr08	59835965	NA	A	AGAG	197	PASS	12	0,0,5,7	50	-70.5	1	2	NA	12,1.000000	NA	NA	NA	NA	NA	NA	NA	TRUE	NA	NA	NA	NA	NA	NA	0.1473127	NA	CODON_CHANGE_PLUS_CODON_INSERTION(MODERATE||ctt/ctCTCt|L49LS|261|Sobic.008G165000|protein_coding|CODING|Sobic.008G165000.1.v3.1|1|1)	NA	NA	-
8	Chr08	59836133	NA	T	C	222	PASS	20	0,0,8,10	45	-81	1	2	NA	NA	NA	NA	NA	NA	NA	NA	NA	FALSE	NA	NA	NA	NA	NA	NA	0.1885455	NA	INTERGENIC(MODIFIER||||||||||1)	NA	NA	ID=Sobic.008G165000.TFmatrixID_0522.SBP
8	Chr08	59836208	NA	A	C	222	PASS	13	0,0,6,7	44	-66	1	2	NA	NA	NA	NA	NA	NA	NA	NA	NA	FALSE	NA	NA	NA	NA	NA	NA	0.1523364	NA	INTERGENIC(MODIFIER||||||||||1)	NA	NA	ID=Sobic.008G165000.TFmatrixID_0131.AT-Hook;ID=Sobic.008G165000.TFmatrixID_0476.AT-Hook
8	Chr08	59836240	NA	CGGGGGGG	CGGGGGG	33.5	PASS	10	0,0,6,2	46	-58.5	1	2	NA	8,0.800000	NA	NA	NA	NA	NA	NA	NA	TRUE	NA	NA	NA	NA	NA	NA	0.1226685	NA	INTERGENIC(MODIFIER||||||||||1)	NA	NA	-
8	Chr08	59836344	NA	CGGCAGGCAGGCAGGC	CGGCAGGCAGGC	207	PASS	7	0,0,2,4	50	-52.5	1	2	NA	6,0.857143	NA	NA	NA	NA	NA	NA	NA	TRUE	NA	NA	NA	NA	NA	NA	0.03878873	NA	INTERGENIC(MODIFIER||||||||||1)	NA	NA	-
8	Chr08	59836716	NA	AGGAGGGGAGGGGAGGGGAGGGGAGGGGAG	AGGAGGGGAGGGGAGGGGAGGGGAG	214	PASS	13	0,0,6,2	50	-58.5	1	2	NA	9,0.642857	NA	NA	NA	NA	NA	NA	NA	TRUE	NA	NA	NA	NA	NA	NA	0.1214591	NA	INTERGENIC(MODIFIER||||||||||1)	NA	NA	-
8	Chr08	59837250	NA	T	C	222	PASS	11	0,0,4,7	46	-60	1	2	NA	NA	NA	NA	NA	NA	NA	NA	NA	FALSE	NA	NA	NA	NA	NA	NA	0.1150904	NA	NON_SYNONYMOUS_CODING(MODERATE|MISSENSE|Tgg/Cgg|W164R|843|Sobic.008G165100|protein_coding|CODING|Sobic.008G165100.1.v3.1|1|1)	NA	NA	ID=Sobic.008G165000.TFmatrixID_0156.ARF
8	Chr08	59837888	NA	T	C	222	PASS	22	0,0,15,7	47	-93	1	2	NA	NA	NA	NA	NA	NA	NA	NA	NA	FALSE	NA	NA	NA	NA	NA	NA	0.05448316	NA	SYNONYMOUS_CODING(LOW|SILENT|cgT/cgC|R376|843|Sobic.008G165100|protein_coding|CODING|Sobic.008G165100.1.v3.1|1|1)	NA	NA	-
8	Chr08	59839371	NA	A	T	222	PASS	22	0,0,12,7	46	-84	1	2	NA	NA	NA	NA	NA	NA	NA	NA	NA	FALSE	NA	NA	NA	NA	NA	NA	0.1314468	NA	UTR_3_PRIME(MODIFIER||79||843|Sobic.008G165100|protein_coding|CODING|Sobic.008G165100.1.v3.1|1|1)	NA	NA	-
8	Chr08	59839487	NA	C	T	222	PASS	21	0,0,15,5	46	-87	1	2	NA	NA	NA	NA	NA	NA	NA	NA	NA	FALSE	NA	NA	NA	NA	NA	NA	0.1786201	NA	UTR_3_PRIME(MODIFIER||195||843|Sobic.008G165100|protein_coding|CODING|Sobic.008G165100.1.v3.1|1|1)	NA	NA	-
8	Chr08	59840741	NA	C	T	222	PASS	18	0,0,9,9	45	-81	1	2	NA	NA	NA	NA	NA	NA	NA	NA	NA	FALSE	NA	NA	NA	NA	NA	NA	0.1838602	NA	INTERGENIC(MODIFIER||||||||||1)	NA	NA	-
8	Chr08	59840840	NA	T	G	222	PASS	24	0,0,11,12	45	-96	1	2	NA	NA	NA	NA	NA	NA	NA	NA	NA	FALSE	NA	NA	NA	NA	NA	NA	0.1514366	NA	INTERGENIC(MODIFIER||||||||||1)	NA	NA	-
8	Chr08	59841276	NA	AAGTTTGATAG	AAG	214	PASS	21	0,0,9,10	50	-91.5	1	2	NA	20,0.952381	NA	NA	NA	NA	NA	NA	NA	TRUE	NA	NA	NA	NA	NA	NA	0.1798031	NA	INTERGENIC(MODIFIER||||||||||1)	NA	NA	-
8	Chr08	59842042	NA	A	AT	9.03	Qual	19	0,0,12,7	49	-91.5	1	2	NA	19,1.000000	NA	NA	NA	NA	NA	NA	NA	TRUE	NA	NA	NA	NA	NA	NA	0.1834745	NA	INTERGENIC(MODIFIER||||||||||1)	NA	NA	-
8	Chr08	59842322	NA	A	G	222	PASS	22	0,0,9,13	47	-93	1	2	NA	NA	NA	NA	NA	NA	NA	NA	NA	FALSE	NA	NA	NA	NA	NA	NA	0.1381771	NA	INTERGENIC(MODIFIER||||||||||1)	NA	NA	-
8	Chr08	59842437	NA	CTTTTTTTTTT	CTTTTTTTTT	38.5	PASS	27	0,0,15,9	50	-107	1	2	NA	25,0.925926	NA	NA	NA	NA	NA	NA	NA	TRUE	NA	NA	NA	NA	NA	NA	0.1324989	NA	INTERGENIC(MODIFIER||||||||||1)	NA	NA	-
8	Chr08	59842970	NA	A	C	222	PASS	28	0,0,14,12	46	-105	1	2	NA	NA	NA	NA	NA	NA	NA	NA	NA	FALSE	NA	NA	NA	NA	NA	NA	0.2159594	NA	UTR_3_PRIME(MODIFIER||1021||368|Sobic.008G165200|protein_coding|CODING|Sobic.008G165200.1.v3.1|3|1),UTR_3_PRIME(MODIFIER||1021||396|Sobic.008G165200|protein_coding|CODING|Sobic.008G165200.3.v3.1|2|1),UTR_3_PRIME(MODIFIER||1021||368|Sobic.008G165200|protein_coding|CODING|Sobic.008G165200.2.v3.1|3|1),UTR_3_PRIME(MODIFIER||1021||396|Sobic.008G165200|protein_coding|CODING|Sobic.008G165200.4.v3.1|2|1)	NA	NA	-
8	Chr08	59845160	NA	A	G	222	PASS	22	0,0,11,10	47	-90	1	2	NA	NA	NA	NA	NA	NA	NA	NA	NA	FALSE	NA	NA	NA	NA	NA	NA	0.1883653	NA	NON_SYNONYMOUS_CODING(MODERATE|MISSENSE|Tcg/Ccg|S8P|396|Sobic.008G165200|protein_coding|CODING|Sobic.008G165200.4.v3.1|1|1),NON_SYNONYMOUS_CODING(MODERATE|MISSENSE|Tcg/Ccg|S8P|396|Sobic.008G165200|protein_coding|CODING|Sobic.008G165200.3.v3.1|1|1),NON_SYNONYMOUS_CODING(MODERATE|MISSENSE|Tcg/Ccg|S8P|368|Sobic.008G165200|protein_coding|CODING|Sobic.008G165200.1.v3.1|1|1),NON_SYNONYMOUS_CODING(MODERATE|MISSENSE|Tcg/Ccg|S8P|368|Sobic.008G165200|protein_coding|CODING|Sobic.008G165200.2.v3.1|1|1)	NA	NA	-
8	Chr08	59845416	NA	A	C	222	PASS	34	0,0,20,12	43	-123	1	2	NA	NA	NA	NA	NA	NA	NA	NA	NA	FALSE	NA	NA	NA	NA	NA	NA	0.2654353	NA	INTERGENIC(MODIFIER||||||||||1)	NA	NA	-
8	Chr08	59845477	NA	A	G	222	PASS	30	0,0,16,12	41	-111	1	2	NA	NA	NA	NA	NA	NA	NA	NA	NA	FALSE	NA	NA	NA	NA	NA	NA	0.1932392	NA	INTERGENIC(MODIFIER||||||||||1)	NA	NA	-
8	Chr08	59845941	NA	G	A	222	PASS	37	0,0,22,14	46	-135	1	2	NA	NA	NA	NA	NA	NA	NA	NA	NA	FALSE	NA	NA	NA	NA	NA	NA	0.1269062	NA	INTERGENIC(MODIFIER||||||||||1)	NA	NA	-
8	Chr08	59846651	NA	T	C	222	PASS	16	0,0,8,6	41	-69	1	2	NA	NA	NA	NA	NA	NA	NA	NA	NA	FALSE	NA	NA	NA	NA	NA	NA	0.05635257	NA	INTERGENIC(MODIFIER||||||||||1)	NA	NA	-
8	Chr08	59846846	NA	C	T	222	PASS	27	0,0,16,11	46	-108	1	2	NA	NA	NA	NA	NA	NA	NA	NA	NA	FALSE	NA	NA	NA	NA	NA	NA	0.2357623	NA	INTERGENIC(MODIFIER||||||||||1)	NA	NA	-
8	Chr08	59847033	NA	A	G	222	PASS	25	0,0,19,6	46	-102	1	2	NA	NA	NA	NA	NA	NA	NA	NA	NA	FALSE	NA	NA	NA	NA	NA	NA	0.1929076	NA	INTERGENIC(MODIFIER||||||||||1)	NA	NA	-
8	Chr08	59848376	NA	C	T	222	PASS	27	0,0,12,13	33	-102	1	2	NA	NA	NA	NA	NA	NA	NA	NA	NA	FALSE	NA	NA	NA	NA	NA	NA	0.2572765	NA	NON_SYNONYMOUS_CODING(MODERATE|MISSENSE|gCg/gTg|A2V|611|Sobic.008G165233|protein_coding|CODING|Sobic.008G165233.1.v3.1|1|1)	NA	NA	-
8	Chr08	59848414	NA	G	T	222	PASS	29	0,0,13,15	31	-111	1	2	NA	NA	NA	NA	NA	NA	NA	NA	NA	FALSE	NA	NA	NA	NA	NA	NA	0.1397745	NA	NON_SYNONYMOUS_CODING(MODERATE|MISSENSE|Gat/Tat|D15Y|611|Sobic.008G165233|protein_coding|CODING|Sobic.008G165233.1.v3.1|1|1)	NA	NA	-
8	Chr08	59848444	NA	T	G	222	PASS	28	0,0,13,15	31	-111	1	2	NA	NA	NA	NA	NA	NA	NA	NA	NA	FALSE	NA	NA	NA	NA	NA	NA	0.2402006	NA	NON_SYNONYMOUS_CODING(MODERATE|MISSENSE|Tgg/Ggg|W25G|611|Sobic.008G165233|protein_coding|CODING|Sobic.008G165233.1.v3.1|1|1)	NA	NA	-
8	Chr08	59848455	NA	C	T	222	PASS	31	0,0,16,15	34	-120	1	2	NA	NA	NA	NA	NA	NA	NA	NA	NA	FALSE	NA	NA	NA	NA	NA	NA	0.277465	NA	SYNONYMOUS_CODING(LOW|SILENT|tgC/tgT|C28|611|Sobic.008G165233|protein_coding|CODING|Sobic.008G165233.1.v3.1|1|1)	NA	NA	-
8	Chr08	59849172	NA	G	T	222	PASS	27	0,0,14,13	46	-108	1	2	NA	NA	NA	NA	NA	NA	NA	NA	NA	FALSE	NA	NA	NA	NA	NA	NA	0.1879791	NA	INTRON(MODIFIER||||611|Sobic.008G165233|protein_coding|CODING|Sobic.008G165233.1.v3.1|1|1)	NA	NA	-
8	Chr08	59849716	NA	G	A	222	PASS	31	0,0,10,20	44	-117	1	2	NA	NA	NA	NA	NA	NA	NA	NA	NA	FALSE	NA	NA	NA	NA	NA	NA	0.04538685	NA	INTRON(MODIFIER||||611|Sobic.008G165233|protein_coding|CODING|Sobic.008G165233.1.v3.1|1|1)	NA	NA	-
8	Chr08	59849778	NA	C	T	222	PASS	24	0,0,9,14	43	-96	1	2	NA	NA	NA	NA	NA	NA	NA	NA	NA	FALSE	NA	NA	NA	NA	NA	NA	0.2110357	NA	INTRON(MODIFIER||||611|Sobic.008G165233|protein_coding|CODING|Sobic.008G165233.1.v3.1|1|1)	NA	NA	-
8	Chr08	59851265	NA	G	T	222	PASS	26	0,0,11,14	47	-102	1	2	NA	NA	NA	NA	NA	NA	NA	NA	NA	FALSE	NA	NA	NA	NA	NA	NA	0.1603362	NA	NON_SYNONYMOUS_CODING(MODERATE|MISSENSE|aaG/aaT|K396N|611|Sobic.008G165233|protein_coding|CODING|Sobic.008G165233.1.v3.1|5|1)	NA	NA	-
8	Chr08	59851678	NA	CACAACA	CACA	214	PASS	23	0,0,11,11	48	-101	1	2	NA	22,0.956522	NA	NA	NA	NA	NA	NA	NA	TRUE	NA	NA	NA	NA	NA	NA	0.02424497	NA	CODON_CHANGE_PLUS_CODON_DELETION(MODERATE||aacatg/atg|NM524M|611|Sobic.008G165233|protein_coding|CODING|Sobic.008G165233.1.v3.1|6|1)	NA	NA	-
8	Chr08	59851790	NA	C	A	222	PASS	23	0,0,14,8	46	-93	1	2	NA	NA	NA	NA	NA	NA	NA	NA	NA	FALSE	NA	NA	NA	NA	NA	NA	0.06621493	NA	STOP_GAINED(HIGH|NONSENSE|tCg/tAg|S560*|611|Sobic.008G165233|protein_coding|CODING|Sobic.008G165233.1.v3.1|6|1)	NA	NA	-
8	Chr08	59852214	NA	A	G	222	PASS	33	0,0,18,14	39	-123	1	2	NA	NA	NA	NA	NA	NA	NA	NA	NA	FALSE	NA	NA	NA	NA	NA	NA	0.09665092	NA	INTERGENIC(MODIFIER||||||||||1)	NA	NA	-
8	Chr08	59852215	NA	T	C	222	PASS	32	0,0,18,14	39	-123	1	2	NA	NA	NA	NA	NA	NA	NA	NA	NA	FALSE	NA	NA	NA	NA	NA	NA	0.09339266	NA	INTERGENIC(MODIFIER||||||||||1)	NA	NA	-
8	Chr08	59852720	NA	C	A	222	PASS	36	0,0,12,23	42	-132	1	2	NA	NA	NA	NA	NA	NA	NA	NA	NA	FALSE	NA	NA	NA	NA	NA	NA	0.2800199	NA	INTERGENIC(MODIFIER||||||||||1)	NA	NA	-
8	Chr08	59852769	NA	A	G	222	PASS	29	0,0,14,15	41	-114	1	2	NA	NA	NA	NA	NA	NA	NA	NA	NA	FALSE	NA	NA	NA	NA	NA	NA	0.1786915	NA	INTERGENIC(MODIFIER||||||||||1)	NA	NA	-
8	Chr08	59853111	NA	G	T	222	PASS	38	0,0,21,16	41	-138	1	2	NA	NA	NA	NA	NA	NA	NA	NA	NA	FALSE	NA	NA	NA	NA	NA	NA	0.1831751	NA	INTERGENIC(MODIFIER||||||||||1)	NA	NA	-
8	Chr08	59853119	NA	C	A	222	PASS	36	0,0,20,16	40	-135	1	2	NA	NA	NA	NA	NA	NA	NA	NA	NA	FALSE	NA	NA	NA	NA	NA	NA	0.295694	NA	INTERGENIC(MODIFIER||||||||||1)	NA	NA	-
8	Chr08	59853419	NA	C	T	222	PASS	34	0,0,13,17	47	-117	1	2	NA	NA	NA	NA	NA	NA	NA	NA	NA	FALSE	NA	NA	NA	NA	NA	NA	0.1744424	NA	INTERGENIC(MODIFIER||||||||||1)	NA	NA	-
8	Chr08	59853731	NA	A	G	222	PASS	35	0,0,17,18	46	-132	1	2	NA	NA	NA	NA	NA	NA	NA	NA	NA	FALSE	NA	NA	NA	NA	NA	NA	0.2994404	NA	INTERGENIC(MODIFIER||||||||||1)	NA	NA	-
8	Chr08	59854002	NA	C	T	222	PASS	37	1,0,17,19	43	-123	1	2	NA	NA	NA	NA	NA	NA	NA	NA	0.49,0.36,1,0.33	FALSE	NA	NA	NA	NA	0.7960979	NA	0.2295292	NA	INTERGENIC(MODIFIER||||||||||1)	NA	NA	-
8	Chr08	59854142	NA	A	G	222	PASS	29	0,0,12,17	38	-114	1	2	NA	NA	NA	NA	NA	NA	NA	NA	NA	FALSE	NA	NA	NA	NA	NA	NA	0.1415668	NA	INTERGENIC(MODIFIER||||||||||1)	NA	NA	-
8	Chr08	59854163	NA	T	C	222	PASS	33	0,0,13,17	38	-117	1	2	NA	NA	NA	NA	NA	NA	NA	NA	NA	FALSE	NA	NA	NA	NA	NA	NA	0.1566732	NA	INTERGENIC(MODIFIER||||||||||1)	NA	NA	-
8	Chr08	59854491	NA	C	T	222	PASS	22	0,0,8,13	43	-90	1	2	NA	NA	NA	NA	NA	NA	NA	NA	NA	FALSE	NA	NA	NA	NA	NA	NA	0.105175	NA	INTERGENIC(MODIFIER||||||||||1)	NA	NA	-
8	Chr08	59854641	NA	G	A	129	PASS	6	0,0,2,4	38	-45	1	2	NA	NA	NA	NA	NA	NA	NA	NA	NA	FALSE	NA	NA	NA	NA	NA	NA	0.05806171	NA	INTERGENIC(MODIFIER||||||||||1)	NA	NA	-
8	Chr08	59854747	NA	A	G	222	PASS	23	0,0,9,14	40	-96	1	2	NA	NA	NA	NA	NA	NA	NA	NA	NA	FALSE	NA	NA	NA	NA	NA	NA	0.2086259	NA	INTERGENIC(MODIFIER||||||||||1)	NA	NA	-
8	Chr08	59854789	NA	G	A	222	PASS	22	0,0,9,13	41	-93	1	2	NA	NA	NA	NA	NA	NA	NA	NA	NA	FALSE	NA	NA	NA	NA	NA	NA	0.205121	NA	INTERGENIC(MODIFIER||||||||||1)	NA	NA	-
8	Chr08	59855052	NA	G	A	222	PASS	22	0,0,13,9	46	-93	1	2	NA	NA	NA	NA	NA	NA	NA	NA	NA	FALSE	NA	NA	NA	NA	NA	NA	0.2045817	NA	INTERGENIC(MODIFIER||||||||||1)	NA	NA	-
8	Chr08	59855264	NA	T	C	222	PASS	24	0,0,15,9	45	-99	1	2	NA	NA	NA	NA	NA	NA	NA	NA	NA	FALSE	NA	NA	NA	NA	NA	NA	0.2433811	NA	INTERGENIC(MODIFIER||||||||||1)	NA	NA	-
8	Chr08	59856368	NA	CAAAAAAAAAAAA	CAAAAAAAAAAAAA	14.6	PASS	17	0,0,4,6	50	-64.5	1	2	NA	11,0.647059	NA	NA	NA	NA	NA	NA	NA	TRUE	NA	NA	NA	NA	NA	NA	0.06097593	NA	INTERGENIC(MODIFIER||||||||||1)	NA	NA	-
8	Chr08	59856688	NA	G	A	222	PASS	19	0,0,8,11	47	-84	1	2	NA	NA	NA	NA	NA	NA	NA	NA	NA	FALSE	NA	NA	NA	NA	NA	NA	0.1227939	NA	INTERGENIC(MODIFIER||||||||||1)	NA	NA	-
8	Chr08	59856915	NA	T	C	222	PASS	24	0,0,9,13	46	-93	1	2	NA	NA	NA	NA	NA	NA	NA	NA	NA	FALSE	NA	NA	NA	NA	NA	NA	0.01829489	NA	INTERGENIC(MODIFIER||||||||||1)	NA	NA	-
8	Chr08	59857393	NA	T	C	222	PASS	20	0,0,13,6	47	-84	1	2	NA	NA	NA	NA	NA	NA	NA	NA	NA	FALSE	NA	NA	NA	NA	NA	NA	0.1314467	NA	INTERGENIC(MODIFIER||||||||||1)	NA	NA	-
8	Chr08	59857608	NA	T	C	222	PASS	24	0,0,13,10	45	-96	1	2	NA	NA	NA	NA	NA	NA	NA	NA	NA	FALSE	NA	NA	NA	NA	NA	NA	0.2030989	NA	INTERGENIC(MODIFIER||||||||||1)	NA	NA	-
8	Chr08	59857725	NA	G	A	222	PASS	25	0,0,15,10	45	-102	1	2	NA	NA	NA	NA	NA	NA	NA	NA	NA	FALSE	NA	NA	NA	NA	NA	NA	0.2327999	NA	INTERGENIC(MODIFIER||||||||||1)	NA	NA	-
8	Chr08	59857935	NA	A	G	222	PASS	29	0,0,17,11	45	-111	1	2	NA	NA	NA	NA	NA	NA	NA	NA	NA	FALSE	NA	NA	NA	NA	NA	NA	0.2698201	NA	INTERGENIC(MODIFIER||||||||||1)	NA	NA	-
8	Chr08	59858166	NA	C	T	222	PASS	33	0,0,13,20	45	-126	1	2	NA	NA	NA	NA	NA	NA	NA	NA	NA	FALSE	NA	NA	NA	NA	NA	NA	0.2065294	NA	INTERGENIC(MODIFIER||||||||||1)	NA	NA	-
8	Chr08	59858297	NA	G	A	222	PASS	18	0,0,7,10	46	-78	1	2	NA	NA	NA	NA	NA	NA	NA	NA	NA	FALSE	NA	NA	NA	NA	NA	NA	0.1392826	NA	INTERGENIC(MODIFIER||||||||||1)	NA	NA	-
8	Chr08	59858471	NA	A	G	222	PASS	30	0,0,16,13	40	-114	1	2	NA	NA	NA	NA	NA	NA	NA	NA	NA	FALSE	NA	NA	NA	NA	NA	NA	0.09815128	NA	INTERGENIC(MODIFIER||||||||||1)	NA	NA	-
8	Chr08	59858476	NA	A	G	222	PASS	29	0,0,16,12	40	-111	1	2	NA	NA	NA	NA	NA	NA	NA	NA	NA	FALSE	NA	NA	NA	NA	NA	NA	0.07466027	NA	INTERGENIC(MODIFIER||||||||||1)	NA	NA	-
8	Chr08	59858876	NA	G	T	222	PASS	32	0,0,16,16	44	-123	1	2	NA	NA	NA	NA	NA	NA	NA	NA	NA	FALSE	NA	NA	NA	NA	NA	NA	0.2647673	NA	INTERGENIC(MODIFIER||||||||||1)	NA	NA	-
8	Chr08	59858992	NA	A	G	222	PASS	29	0,0,13,15	44	-111	1	2	NA	NA	NA	NA	NA	NA	NA	NA	NA	FALSE	NA	NA	NA	NA	NA	NA	0.2458925	NA	INTERGENIC(MODIFIER||||||||||1)	NA	NA	-
8	Chr08	59859034	NA	GAAAAAAAAA	GAAAAAAAA	52.5	PASS	25	0,0,14,10	48	-107	1	2	NA	23,0.920000	NA	NA	NA	NA	NA	NA	NA	TRUE	NA	NA	NA	NA	NA	NA	0.02064928	NA	INTERGENIC(MODIFIER||||||||||1)	NA	NA	-
8	Chr08	59859343	NA	A	G	222	PASS	29	0,0,10,17	41	-108	1	2	NA	NA	NA	NA	NA	NA	NA	NA	NA	FALSE	NA	NA	NA	NA	NA	NA	0.1273222	NA	INTERGENIC(MODIFIER||||||||||1)	NA	NA	-
8	Chr08	59859372	NA	G	A	222	PASS	30	0,0,13,17	41	-117	1	2	NA	NA	NA	NA	NA	NA	NA	NA	NA	FALSE	NA	NA	NA	NA	NA	NA	0.1526643	NA	INTERGENIC(MODIFIER||||||||||1)	NA	NA	-
8	Chr08	59859799	NA	T	C	222	PASS	23	0,0,14,9	43	-96	1	2	NA	NA	NA	NA	NA	NA	NA	NA	NA	FALSE	NA	NA	NA	NA	NA	NA	0.204128	NA	INTERGENIC(MODIFIER||||||||||1)	NA	NA	-
8	Chr08	59859852	NA	A	G	222	PASS	30	1,1,15,12	42	-71	1	2	NA	NA	NA	NA	NA	NA	NA	NA	1,0.21,1,1	FALSE	NA	NA	NA	NA	1.764359	NA	0.2320742	NA	INTERGENIC(MODIFIER||||||||||1)	NA	NA	-
8	Chr08	59860138	NA	C	CGACAAAGATGGAAGCCACGTTG	214	PASS	17	0,0,9,8	50	-85.5	1	2	NA	14,0.823529	NA	NA	NA	NA	NA	NA	NA	TRUE	NA	NA	NA	NA	NA	NA	0.1475604	NA	INTERGENIC(MODIFIER||||||||||1)	NA	NA	-
8	Chr08	59860236	NA	CAGAGAGAGAGAGAG	CAGAGAGAGAGAG	214	PASS	29	0,0,16,8	49	-107	1	2	NA	26,0.896552	NA	NA	NA	NA	NA	NA	NA	TRUE	NA	NA	NA	NA	NA	NA	0.2496375	NA	INTERGENIC(MODIFIER||||||||||1)	NA	NA	-
8	Chr08	59860790	NA	CAAAAAAAAAA	CAAAAAAAAAAAAA,CAAAAAAAAAAAA	214	PASS	27	0,0,13,7	50	-91.5	1	2	NA	19,0.703704	NA	NA	NA	NA	NA	NA	NA	TRUE	NA	NA	NA	NA	NA	NA	0.1900739	NA	INTERGENIC(MODIFIER||||||||||1),INTERGENIC(MODIFIER||||||||||2)	NA	NA	-
8	Chr08	59861125	NA	C	G	222	PASS	21	0,0,10,11	40	-90	1	2	NA	NA	NA	NA	NA	NA	NA	NA	NA	FALSE	NA	NA	NA	NA	NA	NA	0.1750078	NA	NON_SYNONYMOUS_CODING(MODERATE|MISSENSE|Gtt/Ctt|V21L|76|Sobic.008G165266|protein_coding|CODING|Sobic.008G165266.1.v3.1|2|1)	NA	NA	-
8	Chr08	59861131	NA	G	C	222	PASS	22	0,0,11,11	41	-93	1	2	NA	NA	NA	NA	NA	NA	NA	NA	NA	FALSE	NA	NA	NA	NA	NA	NA	0.1849331	NA	NON_SYNONYMOUS_CODING(MODERATE|MISSENSE|Cat/Gat|H19D|76|Sobic.008G165266|protein_coding|CODING|Sobic.008G165266.1.v3.1|2|1)	NA	NA	-
8	Chr08	59861465	NA	TTATATATATATATA	TTATATATATATA	211	PASS	16	0,0,7,6	50	-73.5	1	2	NA	13,0.812500	NA	NA	NA	NA	NA	NA	NA	TRUE	NA	NA	NA	NA	NA	NA	0.124247	NA	INTERGENIC(MODIFIER||||||||||1)	NA	NA	-
8	Chr08	59861634	NA	G	A	222	PASS	26	0,0,5,21	46	-105	1	2	NA	NA	NA	NA	NA	NA	NA	NA	NA	FALSE	NA	NA	NA	NA	NA	NA	0.1538481	NA	INTERGENIC(MODIFIER||||||||||1)	NA	NA	-
8	Chr08	59875637	NA	GCTCTCTCTCTCTC	GCTCTCTCTCTC	214	PASS	15	0,0,6,8	50	-76.5	1	2	NA	14,0.933333	NA	NA	NA	NA	NA	NA	NA	TRUE	NA	NA	NA	NA	NA	NA	0.1573891	NA	INTERGENIC(MODIFIER||||||||||1)	NA	NA	-
8	Chr08	59876106	NA	G	C	222	PASS	17	0,0,11,6	47	-78	1	2	NA	NA	NA	NA	NA	NA	NA	NA	NA	FALSE	NA	NA	NA	NA	NA	NA	0.1523794	NA	INTERGENIC(MODIFIER||||||||||1)	NA	NA	-
8	Chr08	59876429	NA	G	A	222	PASS	16	0,0,9,6	47	-72	1	2	NA	NA	NA	NA	NA	NA	NA	NA	NA	FALSE	NA	NA	NA	NA	NA	NA	0.1527251	NA	INTERGENIC(MODIFIER||||||||||1)	NA	NA	-
8	Chr08	59879008	NA	GAAAAAAAA	GAAAAAAA	70.5	PASS	30	0,0,15,14	50	-122	1	2	NA	29,0.966667	NA	NA	NA	NA	NA	NA	NA	TRUE	NA	NA	NA	NA	NA	NA	0.2367422	NA	INTERGENIC(MODIFIER||||||||||1)	NA	NA	-
8	Chr08	59885312	NA	T	C	222	PASS	32	0,0,17,14	46	-120	1	2	NA	NA	NA	NA	NA	NA	NA	NA	NA	FALSE	NA	NA	NA	NA	NA	NA	0.06070404	NA	INTERGENIC(MODIFIER||||||||||1)	NA	NA	-
8	Chr08	59887729	NA	C	G	6.2	Qual	39	14,17,6,2	41	8.65	0.4999	1	NA	NA	NA	NA	NA	NA	NA	NA	0.24,0.3,1.3e-05,1	FALSE	NA	NA	NA	NA	0.2956336	NA	0.02713817	NA	INTERGENIC(MODIFIER||||||||||1)	NA	NA	-
8	Chr08	59887795	NA	G	A	127	PASS	54	22,14,11,7	43	130	0.5	1	NA	NA	NA	NA	NA	NA	NA	NA	1,1,7.7e-10,1	FALSE	NA	NA	NA	NA	-1.495476	NA	0.1706815	NA	INTERGENIC(MODIFIER||||||||||1)	NA	NA	-
8	Chr08	59887909	NA	A	G	74	PASS	44	19,12,9,4	39	77	0.5	1	NA	NA	NA	NA	NA	NA	NA	NA	0.74,0.12,7.7e-09,0.42	FALSE	NA	NA	NA	NA	0.720261	NA	0.1198457	NA	INTERGENIC(MODIFIER||||||||||1)	NA	NA	-
8	Chr08	59887976	NA	A	G	33	PASS	31	15,4,7,5	34	36	0.5	1	NA	NA	NA	NA	NA	NA	NA	NA	0.25,0.21,3.4e-06,0.44	FALSE	NA	NA	NA	NA	-0.06083303	NA	0.1482037	NA	INTERGENIC(MODIFIER||||||||||1)	NA	NA	-
8	Chr08	59888274	NA	G	C	3.54	Qual	50	19,23,4,4	43	5.47	0.4998	1	NA	NA	NA	NA	NA	NA	NA	NA	1,1,8.8e-07,1	FALSE	NA	NA	NA	NA	2.024405	NA	0.09640306	NA	INTERGENIC(MODIFIER||||||||||1)	NA	NA	-
8	Chr08	59888436	NA	A	G	91	PASS	39	16,10,6,7	41	94	0.5	1	NA	NA	NA	NA	NA	NA	NA	NA	0.5,0.072,9e-07,0.14	FALSE	NA	NA	NA	NA	-4.007048	NA	0.05457952	NA	INTERGENIC(MODIFIER||||||||||1)	NA	NA	-
8	Chr08	59888461	NA	A	G	101	PASS	43	14,13,7,9	40	104	0.5	1	NA	NA	NA	NA	NA	NA	NA	NA	0.75,0.043,5.2e-08,1	FALSE	NA	NA	NA	NA	-2.801543	NA	0.1177511	NA	INTERGENIC(MODIFIER||||||||||1)	NA	NA	-
8	Chr08	59888572	NA	G	C	65	PASS	38	11,11,6,8	41	68	0.5	1	NA	NA	NA	NA	NA	NA	NA	NA	0.74,1,1.7e-12,0.2	FALSE	NA	NA	NA	NA	0.8274744	NA	0.1303157	NA	INTERGENIC(MODIFIER||||||||||1)	NA	NA	-
8	Chr08	59903892	NA	A	T	222	PASS	23	1,2,15,5	41	-64	1	2	NA	NA	NA	NA	NA	NA	NA	NA	0.21,1,1,0.25	FALSE	NA	NA	NA	NA	0.3195048	NA	0.1813991	NA	INTERGENIC(MODIFIER||||||||||1)	NA	NA	-
8	Chr08	59904581	NA	T	A	22	PASS	41	12,16,5,8	39	25	0.5	1	NA	NA	NA	NA	NA	NA	NA	NA	1,0.0062,4.5e-06,1	FALSE	NA	NA	NA	NA	3.460049	NA	0.02408371	NA	INTERGENIC(MODIFIER||||||||||1)	NA	NA	-
8	Chr08	59912517	NA	G	A	24	PASS	24	6,10,7,1	35	27	0.5	1	NA	NA	NA	NA	NA	NA	NA	NA	0.033,0.22,0.021,1	FALSE	NA	NA	NA	NA	-1.377838	NA	0.0662585	NA	INTERGENIC(MODIFIER||||||||||1)	NA	NA	-
8	Chr08	59912665	NA	G	A	39	PASS	27	9,9,8,1	37	42	0.5	1	NA	NA	NA	NA	NA	NA	NA	NA	0.091,0.44,0.023,1	FALSE	NA	NA	NA	NA	1.157275	NA	0.06987742	NA	INTERGENIC(MODIFIER||||||||||1)	NA	NA	-
8	Chr08	59912718	NA	A	C	34	PASS	28	11,9,5,3	42	37	0.5	1	NA	NA	NA	NA	NA	NA	NA	NA	1,0.22,6.3e-07,0.35	FALSE	NA	NA	NA	NA	-0.6865393	NA	0.1224852	NA	INTERGENIC(MODIFIER||||||||||1)	NA	NA	-
8	Chr08	59912931	NA	G	A	35	PASS	25	9,7,3,4	43	38	0.5	1	NA	NA	NA	NA	NA	NA	NA	NA	0.67,1,1e-07,0.14	FALSE	NA	NA	NA	NA	-2.371943	NA	0.1016622	NA	INTERGENIC(MODIFIER||||||||||1)	NA	NA	-
8	Chr08	59912955	NA	T	C	121	PASS	35	8,9,4,10	40	124	0.5	1	NA	NA	NA	NA	NA	NA	NA	NA	0.46,0.34,6.1e-05,1	FALSE	NA	NA	NA	NA	-1.845781	NA	0.1447713	NA	INTERGENIC(MODIFIER||||||||||1)	NA	NA	-
8	Chr08	59913086	NA	T	C	23	PASS	35	11,13,1,9	42	26	0.5	1	NA	NA	NA	NA	NA	NA	NA	NA	0.061,0.16,1.6e-11,0.008	FALSE	NA	NA	NA	NA	-0.05669467	NA	0.08213577	NA	INTERGENIC(MODIFIER||||||||||1)	NA	NA	-
8	Chr08	59913226	NA	C	T	113	PASS	32	10,9,11,2	42	116	0.5	1	NA	NA	NA	NA	NA	NA	NA	NA	0.13,1,2.4e-08,1	FALSE	NA	NA	NA	NA	0.6139106	NA	0.1528209	NA	INTERGENIC(MODIFIER||||||||||1)	NA	NA	-
8	Chr08	59913228	NA	G	A	102	PASS	34	12,9,11,2	43	105	0.5	1	NA	NA	NA	NA	NA	NA	NA	NA	0.14,0.44,5.1e-09,1	FALSE	NA	NA	NA	NA	0.9922779	NA	0.1560756	NA	INTERGENIC(MODIFIER||||||||||1)	NA	NA	-
8	Chr08	59913262	NA	G	A	54	PASS	27	10,9,6,2	44	57	0.5	1	NA	NA	NA	NA	NA	NA	NA	NA	0.4,0.32,1.1e-11,0.49	FALSE	NA	NA	NA	NA	1.88503	NA	0.1181083	NA	INTERGENIC(MODIFIER||||||||||1)	NA	NA	-
8	Chr08	59913383	NA	C	T	18.1	PASS	23	5,11,3,4	40	21	0.5	1	NA	NA	NA	NA	NA	NA	NA	NA	0.66,0.17,4.7e-06,0.35	FALSE	NA	NA	NA	NA	-1.369714	NA	0.08453062	NA	INTERGENIC(MODIFIER||||||||||1)	NA	NA	-
8	Chr08	59913393	NA	G	A	20	PASS	23	7,10,2,4	40	23	0.5	1	NA	NA	NA	NA	NA	NA	NA	NA	1,1,4.4e-07,0.48	FALSE	NA	NA	NA	NA	-0.5951191	NA	0.08580819	NA	INTERGENIC(MODIFIER||||||||||1)	NA	NA	-
8	Chr08	59913624	NA	T	C	143	PASS	40	14,10,7,9	40	146	0.5	1	NA	NA	NA	NA	NA	NA	NA	NA	0.52,0.38,0.00022,1	FALSE	NA	NA	NA	NA	-1.946356	NA	0.09251615	NA	INTERGENIC(MODIFIER||||||||||1)	NA	NA	-
8	Chr08	59913662	NA	T	C	140	PASS	40	12,12,8,8	42	143	0.5	1	NA	NA	NA	NA	NA	NA	NA	NA	1,1,1.2e-11,1	FALSE	NA	NA	NA	NA	0.8144325	NA	0.1599964	NA	INTERGENIC(MODIFIER||||||||||1)	NA	NA	-
8	Chr08	59913693	NA	C	T	129	PASS	49	17,14,8,9	43	132	0.5	1	NA	NA	NA	NA	NA	NA	NA	NA	0.76,0.27,1.7e-13,1	FALSE	NA	NA	NA	NA	1.379645	NA	0.1815501	NA	INTERGENIC(MODIFIER||||||||||1)	NA	NA	-
8	Chr08	59913816	NA	T	C	39	PASS	34	16,10,5,3	45	42	0.5	1	NA	NA	NA	NA	NA	NA	NA	NA	1,0.36,8.6e-13,0.49	FALSE	NA	NA	NA	NA	2.172095	NA	0.04123717	NA	INTERGENIC(MODIFIER||||||||||1)	NA	NA	-
8	Chr08	59913825	NA	A	G	24	PASS	33	15,11,4,3	46	27	0.5	1	NA	NA	NA	NA	NA	NA	NA	NA	1,1,5.3e-12,0.4	FALSE	NA	NA	NA	NA	2.135783	NA	0.0240519	NA	INTERGENIC(MODIFIER||||||||||1)	NA	NA	-
8	Chr08	59914160	NA	C	T	32	PASS	53	15,26,1,11	39	35	0.5	1	NA	NA	NA	NA	NA	NA	NA	NA	0.08,1,0.0051,1	FALSE	NA	NA	NA	NA	1.519558	NA	0.1240132	NA	INTERGENIC(MODIFIER||||||||||1)	NA	NA	-
8	Chr08	59914234	NA	T	C	25	PASS	40	8,19,5,7	43	28	0.5	1	NA	NA	NA	NA	NA	NA	NA	NA	0.49,0.29,6.1e-16,1	FALSE	NA	NA	NA	NA	-1.41495	NA	0.08792427	NA	INTERGENIC(MODIFIER||||||||||1)	NA	NA	-
8	Chr08	59922579	NA	C	T	36	PASS	44	9,16,13,5	38	39	0.5	1	NA	NA	NA	NA	NA	NA	NA	NA	0.031,0.46,4.7e-19,1	FALSE	NA	NA	NA	NA	-0.01230915	NA	0.09063385	NA	INTERGENIC(MODIFIER||||||||||1)	NA	NA	-
8	Chr08	59922583	NA	A	G	38	PASS	44	9,15,13,6	37	41	0.5	1	NA	NA	NA	NA	NA	NA	NA	NA	0.067,1,7.6e-19,1	FALSE	NA	NA	NA	NA	-0.08559529	NA	0.1593698	NA	INTERGENIC(MODIFIER||||||||||1)	NA	NA	-
8	Chr08	59922600	NA	C	T	49	PASS	46	8,15,14,9	35	52	0.5	1	NA	NA	NA	NA	NA	NA	NA	NA	0.14,0.37,5.1e-16,0.31	FALSE	NA	NA	NA	NA	1.054521	NA	0.05237386	NA	INTERGENIC(MODIFIER||||||||||1)	NA	NA	-
8	Chr08	59922634	NA	T	C	24	PASS	46	8,19,10,9	35	27	0.5	1	NA	NA	NA	NA	NA	NA	NA	NA	0.14,0.24,6.5e-09,1	FALSE	NA	NA	NA	NA	1.628568	NA	0.1305262	NA	INTERGENIC(MODIFIER||||||||||1)	NA	NA	-
8	Chr08	59923004	NA	T	C	222	PASS	17	0,0,12,5	37	-78	1	2	NA	NA	NA	NA	NA	NA	NA	NA	NA	FALSE	NA	NA	NA	NA	NA	NA	0.1830374	NA	INTERGENIC(MODIFIER||||||||||1)	NA	NA	-
8	Chr08	59923170	NA	T	C	15.1	PASS	31	12,14,3,2	47	18.1	0.5	1	NA	NA	NA	NA	NA	NA	NA	NA	0.65,0.19,1.6e-08,1	FALSE	NA	NA	NA	NA	-1.36957	NA	0.09539213	NA	INTERGENIC(MODIFIER||||||||||1)	NA	NA	-
8	Chr08	59923237	NA	G	A	52	PASS	40	11,13,9,7	39	55	0.5	1	NA	NA	NA	NA	NA	NA	NA	NA	0.75,0.19,9.6e-13,0.34	FALSE	NA	NA	NA	NA	-1.973963	NA	0.07282073	NA	INTERGENIC(MODIFIER||||||||||1)	NA	NA	-
8	Chr08	59923256	NA	C	T	60	PASS	40	9,14,9,8	37	63	0.5	1	NA	NA	NA	NA	NA	NA	NA	NA	0.52,1,1.8e-12,1	FALSE	NA	NA	NA	NA	-1.094385	NA	0.1728715	NA	INTERGENIC(MODIFIER||||||||||1)	NA	NA	-
8	Chr08	59923307	NA	G	A	12.3	PASS	45	12,15,8,9	34	15.1	0.5	1	NA	NA	NA	NA	NA	NA	NA	NA	1,0.13,1.9e-11,1	FALSE	NA	NA	NA	NA	0.7713083	NA	0.1830585	NA	INTERGENIC(MODIFIER||||||||||1)	NA	NA	-
8	Chr08	59923314	NA	G	A	6.98	Qual	44	11,16,7,9	33	9.53	0.4999	1	NA	NA	NA	NA	NA	NA	NA	NA	1,0.27,7.3e-12,1	FALSE	NA	NA	NA	NA	0.8668451	NA	0.1781537	NA	INTERGENIC(MODIFIER||||||||||1)	NA	NA	-
8	Chr08	59925955	NA	C	T	222	PASS	31	0,0,17,14	46	-120	1	2	NA	NA	NA	NA	NA	NA	NA	NA	NA	FALSE	NA	NA	NA	NA	NA	NA	0.2637609	NA	INTERGENIC(MODIFIER||||||||||1)	NA	NA	-
8	Chr08	59934888	NA	C	T	222	PASS	32	0,0,19,13	46	-123	1	2	NA	NA	NA	NA	NA	NA	NA	NA	NA	FALSE	NA	NA	NA	NA	NA	NA	0.214389	NA	INTERGENIC(MODIFIER||||||||||1)	NA	NA	-
8	Chr08	59940730	NA	C	G	152	PASS	7	0,0,2,5	46	-48	1	2	NA	NA	NA	NA	NA	NA	NA	NA	NA	FALSE	NA	NA	NA	NA	NA	NA	0.105339	NA	UTR_5_PRIME(MODIFIER||33||618|Sobic.008G165900|protein_coding|CODING|Sobic.008G165900.1.v3.1|1|1)	NA	NA	-
8	Chr08	59940798	NA	A	AC	62.5	PASS	7	0,0,5,2	45	-55.5	1	2	NA	7,1.000000	NA	NA	NA	NA	NA	NA	NA	TRUE	NA	NA	NA	NA	NA	NA	0.1127164	NA	UTR_5_PRIME(MODIFIER||102||618|Sobic.008G165900|protein_coding|CODING|Sobic.008G165900.1.v3.1|1|1)	NA	NA	-
8	Chr08	59940857	NA	C	T	152	PASS	13	0,0,7,6	36	-66	1	2	NA	NA	NA	NA	NA	NA	NA	NA	NA	FALSE	NA	NA	NA	NA	NA	NA	0.08649499	NA	INTERGENIC(MODIFIER||||||||||1)	NA	NA	-
8	Chr08	59940899	NA	T	A	140	PASS	15	0,0,7,5	29	-63	1	2	NA	NA	NA	NA	NA	NA	NA	NA	NA	FALSE	NA	NA	NA	NA	NA	NA	0.07006175	NA	INTERGENIC(MODIFIER||||||||||1)	NA	NA	-
8	Chr08	59940912	NA	G	T	188	PASS	14	0,0,9,5	31	-69	1	2	NA	NA	NA	NA	NA	NA	NA	NA	NA	FALSE	NA	NA	NA	NA	NA	NA	0.1612485	NA	INTERGENIC(MODIFIER||||||||||1)	NA	NA	-
8	Chr08	59940943	NA	C	G	208	PASS	15	0,0,8,7	32	-72	1	2	NA	NA	NA	NA	NA	NA	NA	NA	NA	FALSE	NA	NA	NA	NA	NA	NA	0.1604563	NA	INTERGENIC(MODIFIER||||||||||1)	NA	NA	-
8	Chr08	59941024	NA	A	C	203	PASS	10	0,0,5,5	44	-57	1	2	NA	NA	NA	NA	NA	NA	NA	NA	NA	FALSE	NA	NA	NA	NA	NA	NA	0.1284187	NA	INTERGENIC(MODIFIER||||||||||1)	NA	NA	-
8	Chr08	59943680	NA	CTCCTTCCTTCCTTCCTTCCTTCCTT	CTCCTTCCTTCCTTCCTTCCTT	214	PASS	32	0,0,10,13	50	-104	1	2	NA	22,0.687500	NA	NA	NA	NA	NA	NA	NA	TRUE	NA	NA	NA	NA	NA	NA	0.1341714	NA	INTERGENIC(MODIFIER||||||||||1)	NA	NA	-
8	Chr08	59943913	NA	AGG	AG	214	PASS	16	0,0,9,6	50	-79.5	1	2	NA	16,1.000000	NA	NA	NA	NA	NA	NA	NA	TRUE	NA	NA	NA	NA	NA	NA	0.1617175	NA	INTERGENIC(MODIFIER||||||||||1)	NA	NA	-
8	Chr08	59944094	NA	C	T	222	PASS	31	0,0,12,19	47	-120	1	2	NA	NA	NA	NA	NA	NA	NA	NA	NA	FALSE	NA	NA	NA	NA	NA	NA	0.155505	NA	INTERGENIC(MODIFIER||||||||||1)	NA	NA	-
8	Chr08	59944350	NA	C	T	222	PASS	26	0,0,15,11	36	-105	1	2	NA	NA	NA	NA	NA	NA	NA	NA	NA	FALSE	NA	NA	NA	NA	NA	NA	0.2175269	NA	INTERGENIC(MODIFIER||||||||||1)	NA	NA	-
8	Chr08	59944351	NA	T	C	222	PASS	26	0,0,15,11	36	-105	1	2	NA	NA	NA	NA	NA	NA	NA	NA	NA	FALSE	NA	NA	NA	NA	NA	NA	0.1956176	NA	INTERGENIC(MODIFIER||||||||||1)	NA	NA	-
8	Chr08	59944419	NA	G	T	222	PASS	26	0,0,19,7	38	-105	1	2	NA	NA	NA	NA	NA	NA	NA	NA	NA	FALSE	NA	NA	NA	NA	NA	NA	0.1625268	NA	INTERGENIC(MODIFIER||||||||||1)	NA	NA	-
8	Chr08	59944707	NA	TAAAA	TAAAAA	214	PASS	37	0,0,18,18	47	-143	1	2	NA	36,0.972973	NA	NA	NA	NA	NA	NA	NA	TRUE	NA	NA	NA	NA	NA	NA	0.2727982	NA	INTERGENIC(MODIFIER||||||||||1)	NA	NA	-
8	Chr08	59944727	NA	A	C	222	PASS	39	0,0,20,18	46	-141	1	2	NA	NA	NA	NA	NA	NA	NA	NA	NA	FALSE	NA	NA	NA	NA	NA	NA	0.2648496	NA	INTERGENIC(MODIFIER||||||||||1)	NA	NA	-
8	Chr08	59945644	NA	A	G	149	PASS	20	0,0,2,18	26	-87	1	2	NA	NA	NA	NA	NA	NA	NA	NA	NA	FALSE	NA	NA	NA	NA	NA	NA	0.1589819	NA	INTERGENIC(MODIFIER||||||||||1)	NA	NA	-
8	Chr08	59945646	NA	A	T	146	PASS	20	0,0,2,18	26	-87	1	2	NA	NA	NA	NA	NA	NA	NA	NA	NA	FALSE	NA	NA	NA	NA	NA	NA	0.1843539	NA	INTERGENIC(MODIFIER||||||||||1)	NA	NA	-
8	Chr08	59945657	NA	G	A	161	PASS	19	0,0,2,17	25	-84	1	2	NA	NA	NA	NA	NA	NA	NA	NA	NA	FALSE	NA	NA	NA	NA	NA	NA	0.1829566	NA	INTERGENIC(MODIFIER||||||||||1)	NA	NA	-
8	Chr08	59945674	NA	A	G	176	PASS	19	0,0,3,15	29	-81	1	2	NA	NA	NA	NA	NA	NA	NA	NA	NA	FALSE	NA	NA	NA	NA	NA	NA	0.108362	NA	INTERGENIC(MODIFIER||||||||||1)	NA	NA	-
8	Chr08	59945794	NA	TAAAAAAAAAAA	TAAAAAAAAA	119	PASS	30	0,0,20,10	50	-125	1	2	NA	30,1.000000	NA	NA	NA	NA	NA	NA	NA	TRUE	NA	NA	NA	NA	NA	NA	0.04142157	NA	INTERGENIC(MODIFIER||||||||||1)	NA	NA	-
8	Chr08	59945889	NA	AC	ACC	214	PASS	29	0,0,13,14	50	-116	1	2	NA	26,0.896552	NA	NA	NA	NA	NA	NA	NA	TRUE	NA	NA	NA	NA	NA	NA	0.05099552	NA	INTERGENIC(MODIFIER||||||||||1)	NA	NA	-
8	Chr08	59946076	NA	T	C	222	PASS	25	0,0,14,11	46	-102	1	2	NA	NA	NA	NA	NA	NA	NA	NA	NA	FALSE	NA	NA	NA	NA	NA	NA	0.2316059	NA	INTERGENIC(MODIFIER||||||||||1)	NA	NA	-
8	Chr08	59946251	NA	CCTGCTGCTGCTG	CCTGCTGCTG	214	PASS	31	0,0,12,18	50	-125	1	2	NA	31,1.000000	NA	NA	NA	NA	NA	NA	NA	TRUE	NA	NA	NA	NA	NA	NA	0.08661676	NA	INTERGENIC(MODIFIER||||||||||1)	NA	NA	-
8	Chr08	59946608	NA	T	A	222	PASS	27	0,0,14,13	46	-108	1	2	NA	NA	NA	NA	NA	NA	NA	NA	NA	FALSE	NA	NA	NA	NA	NA	NA	0.1981726	NA	INTERGENIC(MODIFIER||||||||||1)	NA	NA	-
8	Chr08	59946832	NA	G	A	222	PASS	31	0,0,15,15	43	-117	1	2	NA	NA	NA	NA	NA	NA	NA	NA	NA	FALSE	NA	NA	NA	NA	NA	NA	0.2340486	NA	INTERGENIC(MODIFIER||||||||||1)	NA	NA	-
8	Chr08	59946909	NA	T	G	222	PASS	40	0,0,21,18	44	-144	1	2	NA	NA	NA	NA	NA	NA	NA	NA	NA	FALSE	NA	NA	NA	NA	NA	NA	0.2139527	NA	INTERGENIC(MODIFIER||||||||||1)	NA	NA	-
8	Chr08	59947876	NA	ATTTTTTTTTT	ATTTTTTTTT	54.5	PASS	29	0,0,12,15	50	-116	1	2	NA	28,0.965517	NA	NA	NA	NA	NA	NA	NA	TRUE	NA	NA	NA	NA	NA	NA	0.2046034	NA	INTERGENIC(MODIFIER||||||||||1)	NA	NA	-
8	Chr08	59948738	NA	GCCCCCCCCC	GCCCCCCCCCC	8.62	Qual	51	11,4,12,13	33	-28.5	0.5718	1	NA	32,0.627451	NA	NA	NA	NA	NA	NA	0.19,1,1,0.3	TRUE	NA	NA	NA	NA	NA	NA	0.1023556	NA	INTERGENIC(MODIFIER||||||||||1)	NA	NA	-
8	Chr08	59948863	NA	CTTTTTTTTTTTT	CTTTTTTTTTTTTT	30.5	PASS	36	1,0,7,16	47	-92.5	1	2	NA	26,0.722222	NA	NA	NA	NA	NA	NA	0.33,1,1,0.32	TRUE	NA	NA	NA	NA	NA	NA	0.01565256	NA	INTERGENIC(MODIFIER||||||||||1)	NA	NA	-
8	Chr08	59949784	NA	T	A	74	PASS	13	0,0,7,5	18	-63	1	2	NA	NA	NA	NA	NA	NA	NA	NA	NA	FALSE	NA	NA	NA	NA	NA	NA	0.06372082	NA	INTERGENIC(MODIFIER||||||||||1)	NA	NA	-
8	Chr08	59953695	NA	T	G	36	PASS	19	5,10,4,0	31	39	0.5	1	NA	NA	NA	NA	NA	NA	NA	NA	0.033,1,1,1	FALSE	NA	NA	NA	NA	1.35	NA	0.03086163	NA	INTERGENIC(MODIFIER||||||||||1)	NA	NA	-
8	Chr08	59955163	NA	G	A	222	PASS	44	0,0,18,23	46	-150	1	2	NA	NA	NA	NA	NA	NA	NA	NA	NA	FALSE	NA	NA	NA	NA	NA	NA	0.151156	NA	INTERGENIC(MODIFIER||||||||||1)	NA	NA	-
8	Chr08	59955262	NA	AC	ACTCC	52.2	PASS	38	0,0,0,2	50	-40.5	1	2	NA	37,0.973684	NA	NA	NA	NA	NA	NA	NA	TRUE	NA	NA	NA	NA	NA	NA	0.0784	NA	INTERGENIC(MODIFIER||||||||||1)	NA	NA	-
8	Chr08	59955447	NA	T	C	222	PASS	25	0,0,10,14	46	-99	1	2	NA	NA	NA	NA	NA	NA	NA	NA	NA	FALSE	NA	NA	NA	NA	NA	NA	0.1754369	NA	INTERGENIC(MODIFIER||||||||||1)	NA	NA	-
8	Chr08	59955574	NA	C	T	222	PASS	22	0,0,14,8	40	-93	1	2	NA	NA	NA	NA	NA	NA	NA	NA	NA	FALSE	NA	NA	NA	NA	NA	NA	0.1974915	NA	INTERGENIC(MODIFIER||||||||||1)	NA	NA	-
8	Chr08	59955644	NA	C	T	222	PASS	25	0,0,17,7	34	-99	1	2	NA	NA	NA	NA	NA	NA	NA	NA	NA	FALSE	NA	NA	NA	NA	NA	NA	0.2442041	NA	INTERGENIC(MODIFIER||||||||||1)	NA	NA	-
8	Chr08	59955654	NA	A	G	222	PASS	25	0,0,17,8	34	-102	1	2	NA	NA	NA	NA	NA	NA	NA	NA	NA	FALSE	NA	NA	NA	NA	NA	NA	0.2398187	NA	INTERGENIC(MODIFIER||||||||||1)	NA	NA	-
8	Chr08	59955721	NA	T	C	222	PASS	34	0,0,15,19	39	-129	1	2	NA	NA	NA	NA	NA	NA	NA	NA	NA	FALSE	NA	NA	NA	NA	NA	NA	0.289582	NA	INTERGENIC(MODIFIER||||||||||1)	NA	NA	-
8	Chr08	59955796	NA	ATTTTTTTT	ATTTTTTT	80.5	PASS	38	0,0,15,22	42	-146	1	2	NA	36,0.947368	NA	NA	NA	NA	NA	NA	NA	TRUE	NA	NA	NA	NA	NA	NA	0.2686488	NA	INTERGENIC(MODIFIER||||||||||1)	NA	NA	-
8	Chr08	59955841	NA	G	A	222	PASS	32	0,0,16,16	39	-123	1	2	NA	NA	NA	NA	NA	NA	NA	NA	NA	FALSE	NA	NA	NA	NA	NA	NA	0.1478553	NA	INTERGENIC(MODIFIER||||||||||1)	NA	NA	-
8	Chr08	59955851	NA	G	A	222	PASS	31	0,0,17,14	40	-120	1	2	NA	NA	NA	NA	NA	NA	NA	NA	NA	FALSE	NA	NA	NA	NA	NA	NA	0.09003711	NA	INTERGENIC(MODIFIER||||||||||1)	NA	NA	-
8	Chr08	59956002	NA	GAAAAAAAA	GAAAAAAAAA	70.5	PASS	24	0,0,10,12	47	-101	1	2	NA	23,0.958333	NA	NA	NA	NA	NA	NA	NA	TRUE	NA	NA	NA	NA	NA	NA	0.201726	NA	INTERGENIC(MODIFIER||||||||||1)	NA	NA	-
8	Chr08	59956085	NA	T	C	222	PASS	36	0,0,13,23	43	-135	1	2	NA	NA	NA	NA	NA	NA	NA	NA	NA	FALSE	NA	NA	NA	NA	NA	NA	0.3050795	NA	INTERGENIC(MODIFIER||||||||||1)	NA	NA	-
8	Chr08	59956153	NA	A	G	222	PASS	35	0,0,13,19	40	-123	1	2	NA	NA	NA	NA	NA	NA	NA	NA	NA	FALSE	NA	NA	NA	NA	NA	NA	0.2856371	NA	INTERGENIC(MODIFIER||||||||||1)	NA	NA	-
8	Chr08	59956252	NA	A	T	216	PASS	23	0,0,8,9	29	-78	1	2	NA	NA	NA	NA	NA	NA	NA	NA	NA	FALSE	NA	NA	NA	NA	NA	NA	0.1152114	NA	INTERGENIC(MODIFIER||||||||||1)	NA	NA	-
8	Chr08	59956261	NA	G	A	217	PASS	23	0,0,8,9	29	-78	1	2	NA	NA	NA	NA	NA	NA	NA	NA	NA	FALSE	NA	NA	NA	NA	NA	NA	0.09106884	NA	INTERGENIC(MODIFIER||||||||||1)	NA	NA	-
8	Chr08	59956264	NA	A	G	203	PASS	21	0,0,9,9	31	-81	1	2	NA	NA	NA	NA	NA	NA	NA	NA	NA	FALSE	NA	NA	NA	NA	NA	NA	0.1368145	NA	INTERGENIC(MODIFIER||||||||||1)	NA	NA	-
8	Chr08	59956415	NA	GTTTTTTTTTTTT	GTTTTTTTTTTTTTT	85.5	PASS	18	0,0,5,7	50	-70.5	1	2	NA	12,0.666667	NA	NA	NA	NA	NA	NA	NA	TRUE	NA	NA	NA	NA	NA	NA	0.1332121	NA	INTERGENIC(MODIFIER||||||||||1)	NA	NA	-
8	Chr08	59956512	NA	CTTTTTTTTT	CTTTTTTTT	54.5	PASS	27	0,0,5,17	46	-101	1	2	NA	23,0.851852	NA	NA	NA	NA	NA	NA	NA	TRUE	NA	NA	NA	NA	NA	NA	0.1170968	NA	INTERGENIC(MODIFIER||||||||||1)	NA	NA	-
8	Chr08	59957067	NA	T	C	222	PASS	21	0,0,7,14	39	-90	1	2	NA	NA	NA	NA	NA	NA	NA	NA	NA	FALSE	NA	NA	NA	NA	NA	NA	0.2007986	NA	INTERGENIC(MODIFIER||||||||||1)	NA	NA	-
8	Chr08	59957088	NA	A	G	222	PASS	25	0,0,10,14	39	-99	1	2	NA	NA	NA	NA	NA	NA	NA	NA	NA	FALSE	NA	NA	NA	NA	NA	NA	0.180642	NA	INTERGENIC(MODIFIER||||||||||1)	NA	NA	-
8	Chr08	59957128	NA	TAAAAAAA	TAAAAAA	88.5	PASS	22	0,0,11,11	40	-101	1	2	NA	22,1.000000	NA	NA	NA	NA	NA	NA	NA	TRUE	NA	NA	NA	NA	NA	NA	0.2058119	NA	INTERGENIC(MODIFIER||||||||||1)	NA	NA	-
8	Chr08	59957171	NA	T	A	222	PASS	27	0,0,15,12	43	-108	1	2	NA	NA	NA	NA	NA	NA	NA	NA	NA	FALSE	NA	NA	NA	NA	NA	NA	0.2631606	NA	INTERGENIC(MODIFIER||||||||||1)	NA	NA	-
8	Chr08	59957514	NA	A	C	222	PASS	25	0,0,13,10	42	-96	1	2	NA	NA	NA	NA	NA	NA	NA	NA	NA	FALSE	NA	NA	NA	NA	NA	NA	0.1718646	NA	INTERGENIC(MODIFIER||||||||||1)	NA	NA	-
8	Chr08	59957588	NA	C	T	222	PASS	29	0,0,14,14	39	-111	1	2	NA	NA	NA	NA	NA	NA	NA	NA	NA	FALSE	NA	NA	NA	NA	NA	NA	0.2561642	NA	INTERGENIC(MODIFIER||||||||||1)	NA	NA	-
8	Chr08	59957592	NA	T	A	222	PASS	28	0,0,13,15	39	-111	1	2	NA	NA	NA	NA	NA	NA	NA	NA	NA	FALSE	NA	NA	NA	NA	NA	NA	0.2684499	NA	INTERGENIC(MODIFIER||||||||||1)	NA	NA	-
8	Chr08	59957711	NA	TGGGGGG	TGGGGG	133	PASS	40	0,0,15,21	46	-143	1	2	NA	36,0.900000	NA	NA	NA	NA	NA	NA	NA	TRUE	NA	NA	NA	NA	NA	NA	0.3095864	NA	INTERGENIC(MODIFIER||||||||||1)	NA	NA	-
8	Chr08	59957798	NA	A	T	222	PASS	31	0,1,10,17	41	-89	1	2	NA	NA	NA	NA	NA	NA	NA	NA	1,1,0.015,1	FALSE	NA	NA	NA	NA	-1.733156	NA	0.04130371	NA	INTERGENIC(MODIFIER||||||||||1)	NA	NA	-
8	Chr08	59957799	NA	A	T	222	PASS	32	0,1,10,17	41	-89	1	2	NA	NA	NA	NA	NA	NA	NA	NA	1,1,0.015,1	FALSE	NA	NA	NA	NA	-1.733156	NA	0.04028408	NA	INTERGENIC(MODIFIER||||||||||1)	NA	NA	-
8	Chr08	59958065	NA	CTTT	CTTTTTT	214	PASS	26	0,0,14,10	45	-107	1	2	NA	24,0.923077	NA	NA	NA	NA	NA	NA	NA	TRUE	NA	NA	NA	NA	NA	NA	0.0760049	NA	INTERGENIC(MODIFIER||||||||||1)	NA	NA	-
8	Chr08	59958116	NA	G	A	222	PASS	23	0,0,12,10	35	-93	1	2	NA	NA	NA	NA	NA	NA	NA	NA	NA	FALSE	NA	NA	NA	NA	NA	NA	0.1339419	NA	INTERGENIC(MODIFIER||||||||||1)	NA	NA	-
8	Chr08	59958133	NA	G	A	222	PASS	21	0,0,11,10	32	-90	1	2	NA	NA	NA	NA	NA	NA	NA	NA	NA	FALSE	NA	NA	NA	NA	NA	NA	0.1869088	NA	INTERGENIC(MODIFIER||||||||||1)	NA	NA	-
8	Chr08	59958194	NA	A	G	222	PASS	23	0,0,11,10	32	-90	1	2	NA	NA	NA	NA	NA	NA	NA	NA	NA	FALSE	NA	NA	NA	NA	NA	NA	0.1998251	NA	INTERGENIC(MODIFIER||||||||||1)	NA	NA	-
8	Chr08	59958232	NA	G	T	222	PASS	24	0,0,13,11	33	-99	1	2	NA	NA	NA	NA	NA	NA	NA	NA	NA	FALSE	NA	NA	NA	NA	NA	NA	0.250988	NA	INTERGENIC(MODIFIER||||||||||1)	NA	NA	-
8	Chr08	59958350	NA	A	C	222	PASS	16	0,0,7,9	34	-75	1	2	NA	NA	NA	NA	NA	NA	NA	NA	NA	FALSE	NA	NA	NA	NA	NA	NA	0.1783624	NA	INTERGENIC(MODIFIER||||||||||1)	NA	NA	-
8	Chr08	59958358	NA	A	G	222	PASS	16	0,0,7,9	34	-75	1	2	NA	NA	NA	NA	NA	NA	NA	NA	NA	FALSE	NA	NA	NA	NA	NA	NA	0.1718559	NA	INTERGENIC(MODIFIER||||||||||1)	NA	NA	-
8	Chr08	59958396	NA	A	G	179	PASS	10	0,0,4,6	34	-57	1	2	NA	NA	NA	NA	NA	NA	NA	NA	NA	FALSE	NA	NA	NA	NA	NA	NA	0.03752095	NA	INTERGENIC(MODIFIER||||||||||1)	NA	NA	-
8	Chr08	59958605	NA	A	G	222	PASS	20	0,0,11,7	41	-81	1	2	NA	NA	NA	NA	NA	NA	NA	NA	NA	FALSE	NA	NA	NA	NA	NA	NA	0.1223914	NA	INTERGENIC(MODIFIER||||||||||1)	NA	NA	-
8	Chr08	59959025	NA	A	G	105	PASS	11	0,0,2,9	27	-60	1	2	NA	NA	NA	NA	NA	NA	NA	NA	NA	FALSE	NA	NA	NA	NA	NA	NA	0.1374732	NA	INTERGENIC(MODIFIER||||||||||1)	NA	NA	-
8	Chr08	59959107	NA	C	G	67	PASS	20	0,0,10,8	19	-81	1	2	NA	NA	NA	NA	NA	NA	NA	NA	NA	FALSE	NA	NA	NA	NA	NA	NA	0.07706019	NA	INTERGENIC(MODIFIER||||||||||1)	NA	NA	-
8	Chr08	59960371	NA	AC	ACC	49.5	PASS	17	0,0,7,10	15	-85.5	1	2	NA	17,1.000000	NA	NA	NA	NA	NA	NA	NA	TRUE	NA	NA	NA	NA	NA	NA	0.1808777	NA	UTR_5_PRIME(MODIFIER||98||83|Sobic.008G166000|protein_coding|CODING|Sobic.008G166000.1.v3.1|1|1),UTR_3_PRIME(MODIFIER||825||484|Sobic.008G166050|protein_coding|CODING|Sobic.008G166050.1.v3.1|3|1)	NA	NA	-
8	Chr08	59960641	NA	A	G	112	PASS	15	0,0,7,8	25	-72	1	2	NA	NA	NA	NA	NA	NA	NA	NA	NA	FALSE	NA	NA	NA	NA	NA	NA	0.04712514	NA	SYNONYMOUS_CODING(LOW|SILENT|ggA/ggG|G57|83|Sobic.008G166000|protein_coding|CODING|Sobic.008G166000.1.v3.1|1|1),UTR_3_PRIME(MODIFIER||557||484|Sobic.008G166050|protein_coding|CODING|Sobic.008G166050.1.v3.1|3|1)	NA	NA	-
8	Chr08	59960710	NA	A	G	157	PASS	22	0,0,12,10	28	-93	1	2	NA	NA	NA	NA	NA	NA	NA	NA	NA	FALSE	NA	NA	NA	NA	NA	NA	0.1531235	NA	SYNONYMOUS_CODING(LOW|SILENT|agA/agG|R80|83|Sobic.008G166000|protein_coding|CODING|Sobic.008G166000.1.v3.1|1|1),UTR_3_PRIME(MODIFIER||488||484|Sobic.008G166050|protein_coding|CODING|Sobic.008G166050.1.v3.1|3|1)	NA	NA	-
8	Chr08	59960976	NA	GCCCC	GCCC	194	PASS	21	0,0,9,11	49	-94.5	1	2	NA	20,0.952381	NA	NA	NA	NA	NA	NA	NA	TRUE	NA	NA	NA	NA	NA	NA	0.08677373	NA	UTR_3_PRIME(MODIFIER||218||484|Sobic.008G166050|protein_coding|CODING|Sobic.008G166050.1.v3.1|3|1),UTR_3_PRIME(MODIFIER||258||83|Sobic.008G166000|protein_coding|CODING|Sobic.008G166000.1.v3.1|1|1)	NA	NA	-
8	Chr08	59961228	NA	T	A	180	PASS	9	0,0,6,3	43	-54	1	2	NA	NA	NA	NA	NA	NA	NA	NA	NA	FALSE	NA	NA	NA	NA	NA	NA	0.1167106	NA	SYNONYMOUS_CODING(LOW|SILENT|tcA/tcT|S475|484|Sobic.008G166050|protein_coding|CODING|Sobic.008G166050.1.v3.1|3|1)	NA	NA	-
8	Chr08	59961285	NA	G	C	139	PASS	10	0,0,5,2	39	-48	1	2	NA	NA	NA	NA	NA	NA	NA	NA	NA	FALSE	NA	NA	NA	NA	NA	NA	0.06997949	NA	SYNONYMOUS_CODING(LOW|SILENT|gcC/gcG|A456|484|Sobic.008G166050|protein_coding|CODING|Sobic.008G166050.1.v3.1|3|1)	NA	NA	-
8	Chr08	59961288	NA	G	C	139	PASS	8	0,0,5,2	39	-48	1	2	NA	NA	NA	NA	NA	NA	NA	NA	NA	FALSE	NA	NA	NA	NA	NA	NA	0.09628688	NA	SYNONYMOUS_CODING(LOW|SILENT|tcC/tcG|S455|484|Sobic.008G166050|protein_coding|CODING|Sobic.008G166050.1.v3.1|3|1)	NA	NA	-
8	Chr08	59961444	NA	A	T	222	PASS	20	0,0,9,11	46	-87	1	2	NA	NA	NA	NA	NA	NA	NA	NA	NA	FALSE	NA	NA	NA	NA	NA	NA	0.1631327	NA	SYNONYMOUS_CODING(LOW|SILENT|cgT/cgA|R403|484|Sobic.008G166050|protein_coding|CODING|Sobic.008G166050.1.v3.1|3|1)	NA	NA	-
8	Chr08	59961617	NA	TAAAAAAAAAA	TAAAAAAAAA	46.5	PASS	22	0,0,10,10	50	-94.5	1	2	NA	20,0.909091	NA	NA	NA	NA	NA	NA	NA	TRUE	NA	NA	NA	NA	NA	NA	0.09354023	NA	INTRON(MODIFIER||||484|Sobic.008G166050|protein_coding|CODING|Sobic.008G166050.1.v3.1|2|1)	NA	NA	-
8	Chr08	59961798	NA	C	G	222	PASS	21	0,0,11,10	32	-90	1	2	NA	NA	NA	NA	NA	NA	NA	NA	NA	FALSE	NA	NA	NA	NA	NA	NA	0.1602664	NA	INTRON(MODIFIER||||484|Sobic.008G166050|protein_coding|CODING|Sobic.008G166050.1.v3.1|1|1)	NA	NA	-
8	Chr08	59961804	NA	A	C	222	PASS	21	0,0,11,10	32	-90	1	2	NA	NA	NA	NA	NA	NA	NA	NA	NA	FALSE	NA	NA	NA	NA	NA	NA	0.2005993	NA	INTRON(MODIFIER||||484|Sobic.008G166050|protein_coding|CODING|Sobic.008G166050.1.v3.1|1|1)	NA	NA	-
8	Chr08	59961808	NA	G	T	222	PASS	21	0,0,11,10	32	-90	1	2	NA	NA	NA	NA	NA	NA	NA	NA	NA	FALSE	NA	NA	NA	NA	NA	NA	0.2012421	NA	INTRON(MODIFIER||||484|Sobic.008G166050|protein_coding|CODING|Sobic.008G166050.1.v3.1|1|1)	NA	NA	-
8	Chr08	59961841	NA	AG	AGTG	214	PASS	21	0,0,11,8	34	-91.5	1	2	NA	19,0.904762	NA	NA	NA	NA	NA	NA	NA	TRUE	NA	NA	NA	NA	NA	NA	0.08901557	NA	INTRON(MODIFIER||||484|Sobic.008G166050|protein_coding|CODING|Sobic.008G166050.1.v3.1|1|1)	NA	NA	-
8	Chr08	59961946	NA	A	G	222	PASS	13	0,0,6,7	42	-66	1	2	NA	NA	NA	NA	NA	NA	NA	NA	NA	FALSE	NA	NA	NA	NA	NA	NA	0.1470263	NA	SYNONYMOUS_CODING(LOW|SILENT|gcT/gcC|A317|484|Sobic.008G166050|protein_coding|CODING|Sobic.008G166050.1.v3.1|1|1)	NA	NA	-
8	Chr08	59961970	NA	G	A	222	PASS	14	0,0,5,9	42	-69	1	2	NA	NA	NA	NA	NA	NA	NA	NA	NA	FALSE	NA	NA	NA	NA	NA	NA	0.0309394	NA	SYNONYMOUS_CODING(LOW|SILENT|acC/acT|T309|484|Sobic.008G166050|protein_coding|CODING|Sobic.008G166050.1.v3.1|1|1)	NA	NA	-
8	Chr08	59962093	NA	G	A	222	PASS	16	0,0,5,11	37	-75	1	2	NA	NA	NA	NA	NA	NA	NA	NA	NA	FALSE	NA	NA	NA	NA	NA	NA	0.06487692	NA	SYNONYMOUS_CODING(LOW|SILENT|gcC/gcT|A268|484|Sobic.008G166050|protein_coding|CODING|Sobic.008G166050.1.v3.1|1|1)	NA	NA	-
8	Chr08	59962117	NA	G	T	222	PASS	15	0,0,5,8	34	-66	1	2	NA	NA	NA	NA	NA	NA	NA	NA	NA	FALSE	NA	NA	NA	NA	NA	NA	0.1556608	NA	SYNONYMOUS_CODING(LOW|SILENT|gcC/gcA|A260|484|Sobic.008G166050|protein_coding|CODING|Sobic.008G166050.1.v3.1|1|1)	NA	NA	-
8	Chr08	59962174	NA	A	G	222	PASS	15	0,0,5,9	37	-69	1	2	NA	NA	NA	NA	NA	NA	NA	NA	NA	FALSE	NA	NA	NA	NA	NA	NA	0.1275564	NA	SYNONYMOUS_CODING(LOW|SILENT|tgT/tgC|C241|484|Sobic.008G166050|protein_coding|CODING|Sobic.008G166050.1.v3.1|1|1)	NA	NA	-
8	Chr08	59962481	NA	C	T	133	PASS	6	0,0,1,5	42	-45	1	2	NA	NA	NA	NA	NA	NA	NA	NA	NA	FALSE	NA	NA	NA	NA	NA	NA	0.04028299	NA	NON_SYNONYMOUS_CODING(MODERATE|MISSENSE|aGc/aAc|S139N|484|Sobic.008G166050|protein_coding|CODING|Sobic.008G166050.1.v3.1|1|1)	NA	NA	-
8	Chr08	59962483	NA	A	G	136	PASS	6	0,0,1,5	42	-45	1	2	NA	NA	NA	NA	NA	NA	NA	NA	NA	FALSE	NA	NA	NA	NA	NA	NA	0.02153276	NA	SYNONYMOUS_CODING(LOW|SILENT|gcT/gcC|A138|484|Sobic.008G166050|protein_coding|CODING|Sobic.008G166050.1.v3.1|1|1)	NA	NA	-
8	Chr08	59962564	NA	C	A	64.3	PASS	5	0,0,5,0	33	-42	1	2	NA	NA	NA	NA	NA	NA	NA	NA	NA	FALSE	NA	NA	NA	NA	NA	NA	0.09274344	NA	SYNONYMOUS_CODING(LOW|SILENT|gtG/gtT|V111|484|Sobic.008G166050|protein_coding|CODING|Sobic.008G166050.1.v3.1|1|1)	NA	NA	-
8	Chr08	59962573	NA	A	G	71.3	PASS	6	0,0,5,0	31	-42	1	2	NA	NA	NA	NA	NA	NA	NA	NA	NA	FALSE	NA	NA	NA	NA	NA	NA	0.07854895	NA	SYNONYMOUS_CODING(LOW|SILENT|gcT/gcC|A108|484|Sobic.008G166050|protein_coding|CODING|Sobic.008G166050.1.v3.1|1|1)	NA	NA	-
8	Chr08	59962576	NA	T	G	75.3	PASS	6	0,0,5,0	31	-42	1	2	NA	NA	NA	NA	NA	NA	NA	NA	NA	FALSE	NA	NA	NA	NA	NA	NA	0.07854895	NA	SYNONYMOUS_CODING(LOW|SILENT|ggA/ggC|G107|484|Sobic.008G166050|protein_coding|CODING|Sobic.008G166050.1.v3.1|1|1)	NA	NA	-
8	Chr08	59962736	NA	CCCCTGTCCCTGTCCCTGT	CCCCTGTCCCTGT	214	PASS	15	0,0,5,6	48	-67.5	1	2	NA	10,0.666667	NA	NA	NA	NA	NA	NA	NA	TRUE	NA	NA	NA	NA	NA	NA	0.1343529	NA	CODON_DELETION(MODERATE||aacagggac/aac|NRD48N|484|Sobic.008G166050|protein_coding|CODING|Sobic.008G166050.1.v3.1|1|1)	NA	NA	-
8	Chr08	59962809	NA	T	C	217	PASS	10	0,0,3,7	45	-57	1	2	NA	NA	NA	NA	NA	NA	NA	NA	NA	FALSE	NA	NA	NA	NA	NA	NA	0.1385412	NA	NON_SYNONYMOUS_CODING(MODERATE|MISSENSE|Acg/Gcg|T30A|484|Sobic.008G166050|protein_coding|CODING|Sobic.008G166050.1.v3.1|1|1)	NA	NA	-
8	Chr08	59963253	NA	C	T	215	PASS	11	0,0,8,3	46	-60	1	2	NA	NA	NA	NA	NA	NA	NA	NA	NA	FALSE	NA	NA	NA	NA	NA	NA	0.1432212	NA	INTERGENIC(MODIFIER||||||||||1)	NA	NA	-
8	Chr08	59963470	NA	T	A	191	PASS	8	0,0,5,3	41	-51	1	2	NA	NA	NA	NA	NA	NA	NA	NA	NA	FALSE	NA	NA	NA	NA	NA	NA	0.07700429	NA	INTERGENIC(MODIFIER||||||||||1)	NA	NA	-
8	Chr08	59963491	NA	T	A	219	PASS	11	0,0,8,3	43	-60	1	2	NA	NA	NA	NA	NA	NA	NA	NA	NA	FALSE	NA	NA	NA	NA	NA	NA	0.09560948	NA	INTERGENIC(MODIFIER||||||||||1)	NA	NA	-
8	Chr08	59963707	NA	GATATATATATATATAT	GATATATATAT	214	PASS	10	0,0,3,7	41	-64.5	1	2	NA	10,1.000000	NA	NA	NA	NA	NA	NA	NA	TRUE	NA	NA	NA	NA	NA	NA	0.1172346	NA	INTERGENIC(MODIFIER||||||||||1)	NA	NA	-
8	Chr08	59963781	NA	G	A	222	PASS	23	0,0,6,17	40	-96	1	2	NA	NA	NA	NA	NA	NA	NA	NA	NA	FALSE	NA	NA	NA	NA	NA	NA	0.1740528	NA	INTERGENIC(MODIFIER||||||||||1)	NA	NA	-
8	Chr08	59963811	NA	T	C	222	PASS	27	0,0,6,20	37	-105	1	2	NA	NA	NA	NA	NA	NA	NA	NA	NA	FALSE	NA	NA	NA	NA	NA	NA	0.2446412	NA	INTERGENIC(MODIFIER||||||||||1)	NA	NA	-
8	Chr08	59963903	NA	C	T	222	PASS	32	0,0,9,23	35	-123	1	2	NA	NA	NA	NA	NA	NA	NA	NA	NA	FALSE	NA	NA	NA	NA	NA	NA	0.1330374	NA	INTERGENIC(MODIFIER||||||||||1)	NA	NA	-
8	Chr08	59963935	NA	G	A	222	PASS	30	0,0,11,19	36	-117	1	2	NA	NA	NA	NA	NA	NA	NA	NA	NA	FALSE	NA	NA	NA	NA	NA	NA	0.1106433	NA	INTERGENIC(MODIFIER||||||||||1)	NA	NA	-
8	Chr08	59964020	NA	T	G	222	PASS	28	0,0,13,14	39	-108	1	2	NA	NA	NA	NA	NA	NA	NA	NA	NA	FALSE	NA	NA	NA	NA	NA	NA	0.2662992	NA	INTERGENIC(MODIFIER||||||||||1)	NA	NA	-
8	Chr08	59964134	NA	T	C	222	PASS	31	0,0,19,12	35	-120	1	2	NA	NA	NA	NA	NA	NA	NA	NA	NA	FALSE	NA	NA	NA	NA	NA	NA	0.2728648	NA	INTERGENIC(MODIFIER||||||||||1)	NA	NA	-
8	Chr08	59964145	NA	A	G	222	PASS	29	0,0,18,11	34	-114	1	2	NA	NA	NA	NA	NA	NA	NA	NA	NA	FALSE	NA	NA	NA	NA	NA	NA	0.2774019	NA	INTERGENIC(MODIFIER||||||||||1)	NA	NA	-
8	Chr08	59964219	NA	C	T	222	PASS	28	0,0,13,14	33	-108	1	2	NA	NA	NA	NA	NA	NA	NA	NA	NA	FALSE	NA	NA	NA	NA	NA	NA	0.2656368	NA	INTERGENIC(MODIFIER||||||||||1)	NA	NA	-
8	Chr08	59964220	NA	C	T	222	PASS	27	0,0,13,14	33	-108	1	2	NA	NA	NA	NA	NA	NA	NA	NA	NA	FALSE	NA	NA	NA	NA	NA	NA	0.2610949	NA	INTERGENIC(MODIFIER||||||||||1)	NA	NA	-
8	Chr08	59965200	NA	T	A	222	PASS	33	0,0,14,19	46	-126	1	2	NA	NA	NA	NA	NA	NA	NA	NA	NA	FALSE	NA	NA	NA	NA	NA	NA	0.2682108	NA	INTERGENIC(MODIFIER||||||||||1)	NA	NA	-
8	Chr08	59965884	NA	CTGT	CT	214	PASS	34	0,0,14,20	50	-137	1	2	NA	34,1.000000	NA	NA	NA	NA	NA	NA	NA	TRUE	NA	NA	NA	NA	NA	NA	0.02291278	NA	INTERGENIC(MODIFIER||||||||||1)	NA	NA	-
8	Chr08	59966827	NA	AAACAA	AAA	214	PASS	32	0,0,16,10	50	-113	1	2	NA	26,0.812500	NA	NA	NA	NA	NA	NA	NA	TRUE	NA	NA	NA	NA	NA	NA	0.09168906	NA	INTERGENIC(MODIFIER||||||||||1)	NA	NA	-
8	Chr08	59967288	NA	CTTTT	CTTTTT	181	PASS	19	0,0,7,10	50	-85.5	1	2	NA	17,0.894737	NA	NA	NA	NA	NA	NA	NA	TRUE	NA	NA	NA	NA	NA	NA	0.06952654	NA	INTERGENIC(MODIFIER||||||||||1)	NA	NA	-
8	Chr08	59967331	NA	CTTTTTTTTTTTTT	CTTTTTTTTT	214	PASS	20	0,0,7,12	48	-91.5	1	2	NA	20,1.000000	NA	NA	NA	NA	NA	NA	NA	TRUE	NA	NA	NA	NA	NA	NA	0.1913861	NA	INTERGENIC(MODIFIER||||||||||1)	NA	NA	-
8	Chr08	59967441	NA	C	T	222	PASS	30	0,0,23,7	46	-117	1	2	NA	NA	NA	NA	NA	NA	NA	NA	NA	FALSE	NA	NA	NA	NA	NA	NA	0.2736466	NA	INTERGENIC(MODIFIER||||||||||1)	NA	NA	-
8	Chr08	59967641	NA	T	C	222	PASS	28	0,0,13,15	36	-111	1	2	NA	NA	NA	NA	NA	NA	NA	NA	NA	FALSE	NA	NA	NA	NA	NA	NA	0.1143593	NA	INTERGENIC(MODIFIER||||||||||1)	NA	NA	-
8	Chr08	59967687	NA	T	C	222	PASS	32	0,0,14,17	36	-120	1	2	NA	NA	NA	NA	NA	NA	NA	NA	NA	FALSE	NA	NA	NA	NA	NA	NA	0.1923424	NA	INTERGENIC(MODIFIER||||||||||1)	NA	NA	-
8	Chr08	59967698	NA	G	C	222	PASS	30	0,0,13,16	36	-114	1	2	NA	NA	NA	NA	NA	NA	NA	NA	NA	FALSE	NA	NA	NA	NA	NA	NA	0.2546863	NA	INTERGENIC(MODIFIER||||||||||1)	NA	NA	-
8	Chr08	59967880	NA	C	T	222	PASS	24	0,0,10,13	37	-96	1	2	NA	NA	NA	NA	NA	NA	NA	NA	NA	FALSE	NA	NA	NA	NA	NA	NA	0.1100932	NA	INTERGENIC(MODIFIER||||||||||1)	NA	NA	-
8	Chr08	59967925	NA	AAGC	AAGCTTACAGC	214	PASS	24	0,0,10,14	30	-107	1	2	NA	24,1.000000	NA	NA	NA	NA	NA	NA	NA	TRUE	NA	NA	NA	NA	NA	NA	5.276721e-05	NA	INTERGENIC(MODIFIER||||||||||1)	NA	NA	-
8	Chr08	59967946	NA	C	T	222	PASS	28	0,0,14,14	29	-111	1	2	NA	NA	NA	NA	NA	NA	NA	NA	NA	FALSE	NA	NA	NA	NA	NA	NA	0.05332009	NA	INTERGENIC(MODIFIER||||||||||1)	NA	NA	-
8	Chr08	59967954	NA	G	A	222	PASS	28	0,0,13,13	28	-105	1	2	NA	NA	NA	NA	NA	NA	NA	NA	NA	FALSE	NA	NA	NA	NA	NA	NA	0.03184174	NA	INTERGENIC(MODIFIER||||||||||1)	NA	NA	-
8	Chr08	59968020	NA	C	T	222	PASS	29	0,0,18,11	34	-114	1	2	NA	NA	NA	NA	NA	NA	NA	NA	NA	FALSE	NA	NA	NA	NA	NA	NA	0.2776422	NA	INTERGENIC(MODIFIER||||||||||1)	NA	NA	-
8	Chr08	59968026	NA	G	A	222	PASS	27	0,0,17,10	35	-108	1	2	NA	NA	NA	NA	NA	NA	NA	NA	NA	FALSE	NA	NA	NA	NA	NA	NA	0.262418	NA	INTERGENIC(MODIFIER||||||||||1)	NA	NA	-
8	Chr08	59968059	NA	TATATTATAATA	TATA	214	PASS	28	0,0,16,12	40	-119	1	2	NA	28,1.000000	NA	NA	NA	NA	NA	NA	NA	TRUE	NA	NA	NA	NA	NA	NA	0.1520068	NA	INTERGENIC(MODIFIER||||||||||1)	NA	NA	-
8	Chr08	59968413	NA	ATTTTTTTTTT	ATTTTTTTTTTT,ATTTTTTTTTTTT	47.5	PASS	24	0,0,9,14	49	-101	1	2	NA	24,1.000000	NA	NA	NA	NA	NA	NA	NA	TRUE	NA	NA	NA	NA	NA	NA	0.2064673	NA	INTERGENIC(MODIFIER||||||||||1),INTERGENIC(MODIFIER||||||||||2)	NA	NA	-
8	Chr08	59968854	NA	T	G	222	PASS	23	0,0,11,12	41	-96	1	2	NA	NA	NA	NA	NA	NA	NA	NA	NA	FALSE	NA	NA	NA	NA	NA	NA	0.1182396	NA	INTERGENIC(MODIFIER||||||||||1)	NA	NA	-
8	Chr08	59968888	NA	T	A	222	PASS	19	0,0,9,10	38	-84	1	2	NA	NA	NA	NA	NA	NA	NA	NA	NA	FALSE	NA	NA	NA	NA	NA	NA	0.1469684	NA	INTERGENIC(MODIFIER||||||||||1)	NA	NA	-
8	Chr08	59968990	NA	G	T	222	PASS	21	0,0,12,9	40	-90	1	2	NA	NA	NA	NA	NA	NA	NA	NA	NA	FALSE	NA	NA	NA	NA	NA	NA	0.1724375	NA	INTERGENIC(MODIFIER||||||||||1)	NA	NA	-
8	Chr08	59969020	NA	T	C	222	PASS	25	0,0,16,9	42	-102	1	2	NA	NA	NA	NA	NA	NA	NA	NA	NA	FALSE	NA	NA	NA	NA	NA	NA	0.1364438	NA	INTERGENIC(MODIFIER||||||||||1)	NA	NA	-
8	Chr08	59969843	NA	GTCTCTCTCTCTCTCTCTCTCTC	GTCTCTCTCTCTCTCTC	214	PASS	22	0,0,9,12	50	-97.5	1	2	NA	21,0.954545	NA	NA	NA	NA	NA	NA	NA	TRUE	NA	NA	NA	NA	NA	NA	0.2011394	NA	INTERGENIC(MODIFIER||||||||||1)	NA	NA	-
8	Chr08	59970519	NA	G	T	222	PASS	29	0,0,14,15	36	-114	1	2	NA	NA	NA	NA	NA	NA	NA	NA	NA	FALSE	NA	NA	NA	NA	NA	NA	0.2773234	NA	INTERGENIC(MODIFIER||||||||||1)	NA	NA	-
8	Chr08	59970574	NA	T	G	222	PASS	39	0,0,19,20	37	-144	1	2	NA	NA	NA	NA	NA	NA	NA	NA	NA	FALSE	NA	NA	NA	NA	NA	NA	0.290382	NA	INTERGENIC(MODIFIER||||||||||1)	NA	NA	-
8	Chr08	59970604	NA	G	A	222	PASS	40	0,0,18,20	38	-141	1	2	NA	NA	NA	NA	NA	NA	NA	NA	NA	FALSE	NA	NA	NA	NA	NA	NA	0.2196729	NA	INTERGENIC(MODIFIER||||||||||1)	NA	NA	-
8	Chr08	59970811	NA	A	G	222	PASS	33	0,0,13,19	47	-123	1	2	NA	NA	NA	NA	NA	NA	NA	NA	NA	FALSE	NA	NA	NA	NA	NA	NA	0.2859785	NA	INTERGENIC(MODIFIER||||||||||1)	NA	NA	-
8	Chr08	59971222	NA	TTCTCT	TTCT	214	PASS	24	0,0,13,9	50	-101	1	2	NA	22,0.916667	NA	NA	NA	NA	NA	NA	NA	TRUE	NA	NA	NA	NA	NA	NA	0.1615102	NA	INTERGENIC(MODIFIER||||||||||1)	NA	NA	-
8	Chr08	59971360	NA	A	G	222	PASS	31	0,0,17,11	46	-111	1	2	NA	NA	NA	NA	NA	NA	NA	NA	NA	FALSE	NA	NA	NA	NA	NA	NA	0.1844887	NA	INTERGENIC(MODIFIER||||||||||1)	NA	NA	-
8	Chr08	59971732	NA	CAAAAAAAAA	CAAAAAAAAAA	61.5	PASS	31	0,0,15,15	50	-125	1	2	NA	29,0.935484	NA	NA	NA	NA	NA	NA	NA	TRUE	NA	NA	NA	NA	NA	NA	0.2551651	NA	INTERGENIC(MODIFIER||||||||||1)	NA	NA	-
8	Chr08	59975934	NA	A	G	222	PASS	26	0,0,7,18	46	-102	1	2	NA	NA	NA	NA	NA	NA	NA	NA	NA	FALSE	NA	NA	NA	NA	NA	NA	0.2572089	NA	INTERGENIC(MODIFIER||||||||||1)	NA	NA	-
8	Chr08	59978787	NA	A	C	222	PASS	27	0,0,14,13	47	-108	1	2	NA	NA	NA	NA	NA	NA	NA	NA	NA	FALSE	NA	NA	NA	NA	NA	NA	0.1831547	NA	INTRON(MODIFIER||||364|Sobic.008G166100|protein_coding|CODING|Sobic.008G166100.3.v3.1|1|1),INTRON(MODIFIER||||364|Sobic.008G166100|protein_coding|CODING|Sobic.008G166100.4.v3.1|1|1),INTRON(MODIFIER||||364|Sobic.008G166100|protein_coding|CODING|Sobic.008G166100.2.v3.1|1|1)	NA	NA	-
8	Chr08	59979143	NA	C	G	222	PASS	33	0,0,19,13	43	-123	1	2	NA	NA	NA	NA	NA	NA	NA	NA	NA	FALSE	NA	NA	NA	NA	NA	NA	0.1866032	NA	UTR_5_PRIME(MODIFIER||971||364|Sobic.008G166100|protein_coding|CODING|Sobic.008G166100.4.v3.1|2|1),UTR_5_PRIME(MODIFIER||971||364|Sobic.008G166100|protein_coding|CODING|Sobic.008G166100.3.v3.1|2|1),INTRON(MODIFIER||||364|Sobic.008G166100|protein_coding|CODING|Sobic.008G166100.2.v3.1|1|1)	NA	NA	-
8	Chr08	59979189	NA	T	G	222	PASS	29	0,0,19,9	42	-111	1	2	NA	NA	NA	NA	NA	NA	NA	NA	NA	FALSE	NA	NA	NA	NA	NA	NA	0.2718547	NA	START_GAINED(LOW||||364|Sobic.008G166100|protein_coding|CODING|Sobic.008G166100.4.v3.1|2|1),START_GAINED(LOW||||364|Sobic.008G166100|protein_coding|CODING|Sobic.008G166100.3.v3.1|2|1),UTR_5_PRIME(MODIFIER||925||364|Sobic.008G166100|protein_coding|CODING|Sobic.008G166100.4.v3.1|2|1),UTR_5_PRIME(MODIFIER||925||364|Sobic.008G166100|protein_coding|CODING|Sobic.008G166100.3.v3.1|2|1),INTRON(MODIFIER||||364|Sobic.008G166100|protein_coding|CODING|Sobic.008G166100.2.v3.1|1|1)	NA	NA	-
8	Chr08	59979304	NA	T	TG	214	PASS	21	0,0,8,11	50	-91.5	1	2	NA	20,0.952381	NA	NA	NA	NA	NA	NA	NA	TRUE	NA	NA	NA	NA	NA	NA	0.1281811	NA	UTR_5_PRIME(MODIFIER||809||364|Sobic.008G166100|protein_coding|CODING|Sobic.008G166100.3.v3.1|2|1),INTRON(MODIFIER||||364|Sobic.008G166100|protein_coding|CODING|Sobic.008G166100.2.v3.1|1|1),INTRON(MODIFIER||||364|Sobic.008G166100|protein_coding|CODING|Sobic.008G166100.4.v3.1|2|1)	NA	NA	-
8	Chr08	59980843	NA	A	G	222	PASS	24	0,0,16,7	46	-96	1	2	NA	NA	NA	NA	NA	NA	NA	NA	NA	FALSE	NA	NA	NA	NA	NA	NA	0.1675403	NA	NON_SYNONYMOUS_CODING(MODERATE|MISSENSE|Atg/Gtg|M244V|364|Sobic.008G166100|protein_coding|CODING|Sobic.008G166100.3.v3.1|3|1),NON_SYNONYMOUS_CODING(MODERATE|MISSENSE|Atg/Gtg|M244V|364|Sobic.008G166100|protein_coding|CODING|Sobic.008G166100.4.v3.1|4|1),NON_SYNONYMOUS_CODING(MODERATE|MISSENSE|Atg/Gtg|M244V|364|Sobic.008G166100|protein_coding|CODING|Sobic.008G166100.2.v3.1|2|1)	NA	NA	-
8	Chr08	59982072	NA	C	G	222	PASS	23	0,0,15,7	46	-93	1	2	NA	NA	NA	NA	NA	NA	NA	NA	NA	FALSE	NA	NA	NA	NA	NA	NA	0.1213574	NA	INTERGENIC(MODIFIER||||||||||1)	NA	NA	-
8	Chr08	59982342	NA	C	A	222	PASS	25	0,0,12,12	46	-99	1	2	NA	NA	NA	NA	NA	NA	NA	NA	NA	FALSE	NA	NA	NA	NA	NA	NA	0.1328284	NA	INTERGENIC(MODIFIER||||||||||1)	NA	NA	-
8	Chr08	59982624	NA	T	C	222	PASS	13	0,0,5,8	39	-66	1	2	NA	NA	NA	NA	NA	NA	NA	NA	NA	FALSE	NA	NA	NA	NA	NA	NA	0.1481795	NA	INTERGENIC(MODIFIER||||||||||1)	NA	NA	-
8	Chr08	59982645	NA	T	C	222	PASS	14	0,0,6,8	37	-69	1	2	NA	NA	NA	NA	NA	NA	NA	NA	NA	FALSE	NA	NA	NA	NA	NA	NA	0.1599818	NA	INTERGENIC(MODIFIER||||||||||1)	NA	NA	-
8	Chr08	59982730	NA	C	T	222	PASS	17	0,0,7,10	39	-78	1	2	NA	NA	NA	NA	NA	NA	NA	NA	NA	FALSE	NA	NA	NA	NA	NA	NA	0.1661622	NA	INTERGENIC(MODIFIER||||||||||1)	NA	NA	-
8	Chr08	59982741	NA	G	A	222	PASS	18	0,0,8,10	39	-81	1	2	NA	NA	NA	NA	NA	NA	NA	NA	NA	FALSE	NA	NA	NA	NA	NA	NA	0.1687233	NA	INTERGENIC(MODIFIER||||||||||1)	NA	NA	-
8	Chr08	59982978	NA	C	A	222	PASS	24	0,0,14,9	46	-96	1	2	NA	NA	NA	NA	NA	NA	NA	NA	NA	FALSE	NA	NA	NA	NA	NA	NA	0.1659416	NA	INTERGENIC(MODIFIER||||||||||1)	NA	NA	-
8	Chr08	59983171	NA	AACC	AACCATCAGCGTTCTGCTTCACC	214	PASS	14	0,0,4,6	50	-64.5	1	2	NA	10,0.714286	NA	NA	NA	NA	NA	NA	NA	TRUE	NA	NA	NA	NA	NA	NA	0.1384907	NA	INTERGENIC(MODIFIER||||||||||1)	NA	NA	-
8	Chr08	59983478	NA	C	A	222	PASS	15	0,0,4,11	46	-72	1	2	NA	NA	NA	NA	NA	NA	NA	NA	NA	FALSE	NA	NA	NA	NA	NA	NA	0.1128132	NA	NON_SYNONYMOUS_CODING(MODERATE|MISSENSE|Cca/Aca|P5T|259|Sobic.008G166200|protein_coding|CODING|Sobic.008G166200.1.v3.1|1|1)	NA	NA	-
8	Chr08	59983521	NA	T	TA	117	PASS	9	0,0,1,4	46	-49.5	1	2	NA	8,0.888889	NA	NA	NA	NA	NA	NA	NA	TRUE	NA	NA	NA	NA	NA	NA	0.008696308	NA	FRAME_SHIFT(HIGH||atc/atAc|I19I?|259|Sobic.008G166200|protein_coding|CODING|Sobic.008G166200.1.v3.1|1|1)	(Sobic.008G166200|Sobic.008G166200.v3.1|1|1.00)	NA	-
8	Chr08	59983554	NA	ACGACGACG	ACGACGACGCCGCCGCCGCCGACGACG	110	PASS	9	0,0,0,4	49	-46.5	1	2	NA	4,0.444444	NA	NA	NA	NA	NA	NA	NA	TRUE	NA	NA	NA	NA	NA	NA	0.08050644	NA	CODON_CHANGE_PLUS_CODON_INSERTION(MODERATE||gac/gCCGCCGCCGCCGACGACGac|D33AAAADDD|259|Sobic.008G166200|protein_coding|CODING|Sobic.008G166200.1.v3.1|1|1)	NA	NA	-
8	Chr08	59984352	NA	G	A	222	PASS	29	0,0,16,11	47	-108	1	2	NA	NA	NA	NA	NA	NA	NA	NA	NA	FALSE	NA	NA	NA	NA	NA	NA	0.2560736	NA	INTERGENIC(MODIFIER||||||||||1)	NA	NA	-
8	Chr08	59984398	NA	CTTTTTTTTTT	CTTTTTTTTT	38.5	PASS	27	0,0,15,9	48	-107	1	2	NA	25,0.925926	NA	NA	NA	NA	NA	NA	NA	TRUE	NA	NA	NA	NA	NA	NA	0.1695107	NA	INTERGENIC(MODIFIER||||||||||1)	NA	NA	-
8	Chr08	59984745	NA	A	G	222	PASS	32	0,0,18,14	46	-123	1	2	NA	NA	NA	NA	NA	NA	NA	NA	NA	FALSE	NA	NA	NA	NA	NA	NA	0.01212397	NA	INTERGENIC(MODIFIER||||||||||1)	NA	NA	-
8	Chr08	59985376	NA	G	A	222	PASS	24	0,0,7,12	39	-84	1	2	NA	NA	NA	NA	NA	NA	NA	NA	NA	FALSE	NA	NA	NA	NA	NA	NA	0.1923718	NA	INTERGENIC(MODIFIER||||||||||1)	NA	NA	-
8	Chr08	59985411	NA	A	G	222	PASS	27	0,0,10,17	38	-108	1	2	NA	NA	NA	NA	NA	NA	NA	NA	NA	FALSE	NA	NA	NA	NA	NA	NA	0.2676787	NA	INTERGENIC(MODIFIER||||||||||1)	NA	NA	-
8	Chr08	59985475	NA	A	G	222	PASS	28	0,0,10,14	40	-99	1	2	NA	NA	NA	NA	NA	NA	NA	NA	NA	FALSE	NA	NA	NA	NA	NA	NA	0.2507853	NA	INTERGENIC(MODIFIER||||||||||1)	NA	NA	-
8	Chr08	59985879	NA	C	T	222	PASS	26	0,0,21,4	47	-102	1	2	NA	NA	NA	NA	NA	NA	NA	NA	NA	FALSE	NA	NA	NA	NA	NA	NA	0.2497485	NA	INTERGENIC(MODIFIER||||||||||1)	NA	NA	-
8	Chr08	59986033	NA	GCCCCCCC	GCCCCCC	81.5	PASS	20	0,0,7,11	49	-88.5	1	2	NA	18,0.750000	NA	NA	NA	NA	NA	NA	NA	TRUE	NA	NA	NA	NA	NA	NA	0.1856875	NA	INTERGENIC(MODIFIER||||||||||1)	NA	NA	-
8	Chr08	59986157	NA	T	C	222	PASS	30	0,0,10,17	42	-108	1	2	NA	NA	NA	NA	NA	NA	NA	NA	NA	FALSE	NA	NA	NA	NA	NA	NA	0.2363073	NA	UTR_3_PRIME(MODIFIER||274||239|Sobic.008G166250|protein_coding|CODING|Sobic.008G166250.1.v3.1|3|1)	NA	NA	-
8	Chr08	59986214	NA	A	G	222	PASS	28	0,0,12,15	42	-108	1	2	NA	NA	NA	NA	NA	NA	NA	NA	NA	FALSE	NA	NA	NA	NA	NA	NA	0.2670683	NA	UTR_3_PRIME(MODIFIER||217||239|Sobic.008G166250|protein_coding|CODING|Sobic.008G166250.1.v3.1|3|1)	NA	NA	-
8	Chr08	59986554	NA	GC	GCAGTGTGCGTGTGTGCTATGCTGCAGATAGAGTAC	214	PASS	13	0,0,4,7	50	-67.5	1	2	NA	11,0.846154	NA	NA	NA	NA	NA	NA	NA	TRUE	NA	NA	NA	NA	NA	NA	0.02479985	NA	SPLICE_SITE_ACCEPTOR(HIGH||||239|Sobic.008G166250|protein_coding|CODING|Sobic.008G166250.1.v3.1|3|1),INTRON(MODIFIER||||239|Sobic.008G166250|protein_coding|CODING|Sobic.008G166250.1.v3.1|2|1)	(Sobic.008G166250|Sobic.008G166250.v3.1|1|1.00)	NA	-
8	Chr08	59986852	NA	A	G	52	PASS	99	19,9,25,35	30	55	0.5	1	NA	NA	NA	NA	NA	NA	NA	NA	0.038,2.6e-06,1.5e-33,1	FALSE	NA	NA	NA	NA	4.044816	NA	0.008272441	NA	INTRON(MODIFIER||||239|Sobic.008G166250|protein_coding|CODING|Sobic.008G166250.1.v3.1|2|1)	NA	NA	-
8	Chr08	59986887	NA	T	G	222	PASS	56	0,0,26,24	35	-178	1	2	NA	NA	NA	NA	NA	NA	NA	NA	NA	FALSE	NA	NA	NA	NA	NA	NA	0.09700923	NA	INTRON(MODIFIER||||239|Sobic.008G166250|protein_coding|CODING|Sobic.008G166250.1.v3.1|2|1)	NA	NA	-
8	Chr08	59987318	NA	ATTTTTTTTT	ATTTTTTTT	34.5	PASS	19	0,0,2,12	49	-76.5	1	2	NA	16,0.842105	NA	NA	NA	NA	NA	NA	NA	TRUE	NA	NA	NA	NA	NA	NA	0.1479551	NA	INTRON(MODIFIER||||239|Sobic.008G166250|protein_coding|CODING|Sobic.008G166250.1.v3.1|1|1)	NA	NA	-
8	Chr08	59987441	NA	G	A	222	PASS	20	0,0,8,11	41	-84	1	2	NA	NA	NA	NA	NA	NA	NA	NA	NA	FALSE	NA	NA	NA	NA	NA	NA	0.1908605	NA	INTRON(MODIFIER||||239|Sobic.008G166250|protein_coding|CODING|Sobic.008G166250.1.v3.1|1|1)	NA	NA	-
8	Chr08	59987463	NA	T	C	222	PASS	19	0,0,8,11	41	-84	1	2	NA	NA	NA	NA	NA	NA	NA	NA	NA	FALSE	NA	NA	NA	NA	NA	NA	0.1921251	NA	INTRON(MODIFIER||||239|Sobic.008G166250|protein_coding|CODING|Sobic.008G166250.1.v3.1|1|1)	NA	NA	-
8	Chr08	59987635	NA	GATATATATATAT	GATATATATATATATATATAT	214	PASS	13	0,0,5,6	50	-67.5	1	2	NA	11,0.846154	NA	NA	NA	NA	NA	NA	NA	TRUE	NA	NA	NA	NA	NA	NA	0.1425247	NA	INTRON(MODIFIER||||239|Sobic.008G166250|protein_coding|CODING|Sobic.008G166250.1.v3.1|1|1)	NA	NA	-
8	Chr08	59988070	NA	ACTC	A	76.6	PASS	6	0,1,2,3	43	-35.5	1	2	NA	5,0.833333	NA	NA	NA	NA	NA	NA	1,1,1,0.14	TRUE	NA	NA	NA	NA	NA	NA	0.04545999	NA	INTRON(MODIFIER||||239|Sobic.008G166250|protein_coding|CODING|Sobic.008G166250.1.v3.1|1|1)	NA	NA	-
8	Chr08	59988102	NA	C	G	222	PASS	13	0,0,5,7	45	-63	1	2	NA	NA	NA	NA	NA	NA	NA	NA	NA	FALSE	NA	NA	NA	NA	NA	NA	0.09097946	NA	INTRON(MODIFIER||||239|Sobic.008G166250|protein_coding|CODING|Sobic.008G166250.1.v3.1|1|1)	NA	NA	-
8	Chr08	59988339	NA	T	C	222	PASS	16	0,0,7,9	47	-75	1	2	NA	NA	NA	NA	NA	NA	NA	NA	NA	FALSE	NA	NA	NA	NA	NA	NA	0.08842974	NA	SYNONYMOUS_CODING(LOW|SILENT|acA/acG|T126|239|Sobic.008G166250|protein_coding|CODING|Sobic.008G166250.1.v3.1|1|1)	NA	NA	-
8	Chr08	59988767	NA	C	T	222	PASS	32	0,0,21,9	37	-117	1	2	NA	NA	NA	NA	NA	NA	NA	NA	NA	FALSE	NA	NA	NA	NA	NA	NA	0.2785966	NA	INTERGENIC(MODIFIER||||||||||1)	NA	NA	-
8	Chr08	59988869	NA	G	T	128	PASS	30	0,0,19,11	19	-117	1	2	NA	NA	NA	NA	NA	NA	NA	NA	NA	FALSE	NA	NA	NA	NA	NA	NA	0.02985302	NA	INTERGENIC(MODIFIER||||||||||1)	NA	NA	-
8	Chr08	59988875	NA	T	C	135	PASS	29	0,0,19,10	17	-114	1	2	NA	NA	NA	NA	NA	NA	NA	NA	NA	FALSE	NA	NA	NA	NA	NA	NA	0.01053808	NA	INTERGENIC(MODIFIER||||||||||1)	NA	NA	-
8	Chr08	59988877	NA	G	C	136	PASS	30	0,0,19,10	17	-114	1	2	NA	NA	NA	NA	NA	NA	NA	NA	NA	FALSE	NA	NA	NA	NA	NA	NA	0.01419317	NA	INTERGENIC(MODIFIER||||||||||1)	NA	NA	-
8	Chr08	59988916	NA	T	C	186	PASS	22	0,0,12,8	26	-87	1	2	NA	NA	NA	NA	NA	NA	NA	NA	NA	FALSE	NA	NA	NA	NA	NA	NA	0.1367687	NA	INTERGENIC(MODIFIER||||||||||1)	NA	NA	-
8	Chr08	59989124	NA	C	T	222	PASS	33	0,0,16,17	46	-126	1	2	NA	NA	NA	NA	NA	NA	NA	NA	NA	FALSE	NA	NA	NA	NA	NA	NA	0.2949637	NA	INTERGENIC(MODIFIER||||||||||1)	NA	NA	-
8	Chr08	59989976	NA	A	G	222	PASS	29	0,0,13,15	46	-108	1	2	NA	NA	NA	NA	NA	NA	NA	NA	NA	FALSE	NA	NA	NA	NA	NA	NA	0.1294556	NA	INTERGENIC(MODIFIER||||||||||1)	NA	NA	-
8	Chr08	59991280	NA	T	A	222	PASS	31	0,0,17,12	46	-114	1	2	NA	NA	NA	NA	NA	NA	NA	NA	NA	FALSE	NA	NA	NA	NA	NA	NA	0.1747979	NA	NON_SYNONYMOUS_CODING(MODERATE|MISSENSE|aaT/aaA|N146K|550|Sobic.008G166300|protein_coding|CODING|Sobic.008G166300.1.v3.1|3|1)	NA	NA	-
8	Chr08	59991614	NA	ATGTTTGT	ATGT	214	PASS	21	0,0,14,6	50	-94.5	1	2	NA	20,0.952381	NA	NA	NA	NA	NA	NA	NA	TRUE	NA	NA	NA	NA	NA	NA	0.1886193	NA	SPLICE_SITE_REGION(LOW||||550|Sobic.008G166300|protein_coding|CODING|Sobic.008G166300.1.v3.1|3|1),INTRON(MODIFIER||||550|Sobic.008G166300|protein_coding|CODING|Sobic.008G166300.1.v3.1|3|1)	NA	NA	-
8	Chr08	59991898	NA	C	T	222	PASS	28	0,0,11,17	46	-108	1	2	NA	NA	NA	NA	NA	NA	NA	NA	NA	FALSE	NA	NA	NA	NA	NA	NA	0.2580124	NA	INTRON(MODIFIER||||550|Sobic.008G166300|protein_coding|CODING|Sobic.008G166300.1.v3.1|3|1)	NA	NA	-
8	Chr08	59992792	NA	T	C	222	PASS	25	0,0,5,20	43	-102	1	2	NA	NA	NA	NA	NA	NA	NA	NA	NA	FALSE	NA	NA	NA	NA	NA	NA	0.1985822	NA	INTRON(MODIFIER||||550|Sobic.008G166300|protein_coding|CODING|Sobic.008G166300.1.v3.1|3|1)	NA	NA	-
8	Chr08	59992807	NA	G	A	16.1	PASS	23	4,14,1,4	43	19.1	0.5	1	NA	NA	NA	NA	NA	NA	NA	NA	1,1,2.5e-07,1	FALSE	NA	NA	NA	NA	-0.559017	NA	0.01201475	NA	INTRON(MODIFIER||||550|Sobic.008G166300|protein_coding|CODING|Sobic.008G166300.1.v3.1|3|1)	NA	NA	-
8	Chr08	59992957	NA	G	A	222	PASS	14	0,0,5,9	47	-69	1	2	NA	NA	NA	NA	NA	NA	NA	NA	NA	FALSE	NA	NA	NA	NA	NA	NA	0.08915044	NA	INTRON(MODIFIER||||550|Sobic.008G166300|protein_coding|CODING|Sobic.008G166300.1.v3.1|3|1)	NA	NA	-
8	Chr08	59993256	NA	T	C	221	PASS	10	0,0,6,4	46	-57	1	2	NA	NA	NA	NA	NA	NA	NA	NA	NA	FALSE	NA	NA	NA	NA	NA	NA	0.1287729	NA	INTRON(MODIFIER||||550|Sobic.008G166300|protein_coding|CODING|Sobic.008G166300.1.v3.1|3|1)	NA	NA	-
8	Chr08	59994543	NA	T	C	222	PASS	21	0,0,9,12	47	-90	1	2	NA	NA	NA	NA	NA	NA	NA	NA	NA	FALSE	NA	NA	NA	NA	NA	NA	0.1343462	NA	NON_SYNONYMOUS_CODING(MODERATE|MISSENSE|Tgt/Cgt|C531R|550|Sobic.008G166300|protein_coding|CODING|Sobic.008G166300.1.v3.1|4|1)	NA	NA	-
8	Chr08	59995113	NA	CTGT	CTGTGT	214	PASS	29	0,0,16,11	46	-116	1	2	NA	27,0.931035	NA	NA	NA	NA	NA	NA	NA	TRUE	NA	NA	NA	NA	NA	NA	0.1802104	NA	INTERGENIC(MODIFIER||||||||||1)	NA	NA	-
8	Chr08	59995186	NA	T	A	222	PASS	32	0,0,11,21	40	-123	1	2	NA	NA	NA	NA	NA	NA	NA	NA	NA	FALSE	NA	NA	NA	NA	NA	NA	0.2797025	NA	INTERGENIC(MODIFIER||||||||||1)	NA	NA	-
8	Chr08	59995214	NA	C	T	222	PASS	37	0,0,11,23	41	-129	1	2	NA	NA	NA	NA	NA	NA	NA	NA	NA	FALSE	NA	NA	NA	NA	NA	NA	0.1383016	NA	INTERGENIC(MODIFIER||||||||||1)	NA	NA	-
8	Chr08	59995254	NA	TTC	TTCGTC	214	PASS	30	0,0,11,18	40	-122	1	2	NA	29,0.966667	NA	NA	NA	NA	NA	NA	NA	TRUE	NA	NA	NA	NA	NA	NA	0.1162422	NA	INTERGENIC(MODIFIER||||||||||1)	NA	NA	-
8	Chr08	59995315	NA	GCAGCA	GCAGCAGCCAGCA	214	PASS	24	0,0,8,11	41	-91.5	1	2	NA	19,0.791667	NA	NA	NA	NA	NA	NA	NA	TRUE	NA	NA	NA	NA	NA	NA	0.01842675	NA	INTERGENIC(MODIFIER||||||||||1)	NA	NA	-
8	Chr08	59995351	NA	T	C	168	PASS	11	0,0,2,8	39	-57	1	2	NA	NA	NA	NA	NA	NA	NA	NA	NA	FALSE	NA	NA	NA	NA	NA	NA	0.1102125	NA	INTERGENIC(MODIFIER||||||||||1)	NA	NA	-
8	Chr08	59995354	NA	C	T	58.3	PASS	10	0,0,1,4	45	-42	1	2	NA	NA	NA	NA	NA	NA	NA	NA	NA	FALSE	NA	NA	NA	NA	NA	NA	0.01155377	NA	INTERGENIC(MODIFIER||||||||||1)	NA	NA	-
8	Chr08	59995385	NA	T	G	97.3	PASS	5	0,0,1,4	33	-42	1	2	NA	NA	NA	NA	NA	NA	NA	NA	NA	FALSE	NA	NA	NA	NA	NA	NA	0.02137767	NA	INTERGENIC(MODIFIER||||||||||1)	NA	NA	-
8	Chr08	59995395	NA	T	G	99.3	PASS	5	0,0,1,4	33	-42	1	2	NA	NA	NA	NA	NA	NA	NA	NA	NA	FALSE	NA	NA	NA	NA	NA	NA	0.02590081	NA	INTERGENIC(MODIFIER||||||||||1)	NA	NA	-
8	Chr08	59995803	NA	T	A	222	PASS	20	0,0,7,12	46	-84	1	2	NA	NA	NA	NA	NA	NA	NA	NA	NA	FALSE	NA	NA	NA	NA	NA	NA	0.1712285	NA	INTERGENIC(MODIFIER||||||||||1)	NA	NA	-
8	Chr08	59995982	NA	CATTATTAT	CATTAT	214	PASS	17	0,0,8,4	48	-70.5	1	2	NA	12,0.705882	NA	NA	NA	NA	NA	NA	NA	TRUE	NA	NA	NA	NA	NA	NA	0.1399651	NA	UTR_3_PRIME(MODIFIER||1097||1555|Sobic.008G166400|protein_coding|CODING|Sobic.008G166400.1.v3.1|7|1)	NA	NA	-
8	Chr08	59996078	NA	T	C	222	PASS	17	0,0,8,9	42	-78	1	2	NA	NA	NA	NA	NA	NA	NA	NA	NA	FALSE	NA	NA	NA	NA	NA	NA	0.1661622	NA	UTR_3_PRIME(MODIFIER||1009||1555|Sobic.008G166400|protein_coding|CODING|Sobic.008G166400.1.v3.1|7|1)	NA	NA	-
8	Chr08	59996135	NA	CCTCTC	CCTC	214	PASS	17	0,0,8,9	39	-85.5	1	2	NA	17,1.000000	NA	NA	NA	NA	NA	NA	NA	TRUE	NA	NA	NA	NA	NA	NA	0.0594718	NA	UTR_3_PRIME(MODIFIER||947||1555|Sobic.008G166400|protein_coding|CODING|Sobic.008G166400.1.v3.1|7|1)	NA	NA	-
8	Chr08	59996156	NA	T	C	222	PASS	18	0,0,7,10	39	-78	1	2	NA	NA	NA	NA	NA	NA	NA	NA	NA	FALSE	NA	NA	NA	NA	NA	NA	0.1755179	NA	UTR_3_PRIME(MODIFIER||931||1555|Sobic.008G166400|protein_coding|CODING|Sobic.008G166400.1.v3.1|7|1)	NA	NA	-
8	Chr08	59996211	NA	G	C	222	PASS	19	0,0,8,11	43	-84	1	2	NA	NA	NA	NA	NA	NA	NA	NA	NA	FALSE	NA	NA	NA	NA	NA	NA	0.1498251	NA	UTR_3_PRIME(MODIFIER||876||1555|Sobic.008G166400|protein_coding|CODING|Sobic.008G166400.1.v3.1|7|1)	NA	NA	-
8	Chr08	59996309	NA	G	A	34	PASS	31	10,11,5,2	45	37	0.5	1	NA	NA	NA	NA	NA	NA	NA	NA	0.4,0.2,1.3e-07,1	FALSE	NA	NA	NA	NA	-3.92613	NA	0.02773349	NA	UTR_3_PRIME(MODIFIER||778||1555|Sobic.008G166400|protein_coding|CODING|Sobic.008G166400.1.v3.1|7|1)	NA	NA	-
8	Chr08	59996334	NA	CATA	CATATATA	38.5	PASS	29	5,5,3,1	45	41.5	0.5	1	NA	7,0.241379	NA	NA	NA	NA	NA	NA	0.58,1,1.1e-05,1	TRUE	NA	NA	NA	NA	NA	NA	0.1534872	NA	INTRON(MODIFIER||||1555|Sobic.008G166400|protein_coding|CODING|Sobic.008G166400.1.v3.1|6|1)	NA	NA	-
8	Chr08	59996352	NA	TAAAAAAAAA	TAAAAAAAAAAA	167	PASS	31	0,0,10,11	48	-97.5	1	2	NA	19,0.612903	NA	NA	NA	NA	NA	NA	NA	TRUE	NA	NA	NA	NA	NA	NA	0.1704231	NA	INTRON(MODIFIER||||1555|Sobic.008G166400|protein_coding|CODING|Sobic.008G166400.1.v3.1|6|1)	NA	NA	-
8	Chr08	59996389	NA	T	A	222	PASS	28	0,2,12,11	41	-45	1	2	NA	NA	NA	NA	NA	NA	NA	NA	0.48,1,1,1	FALSE	NA	NA	NA	NA	0.3505848	NA	0.1126041	NA	INTRON(MODIFIER||||1555|Sobic.008G166400|protein_coding|CODING|Sobic.008G166400.1.v3.1|6|1)	NA	NA	-
8	Chr08	59996494	NA	A	T	222	PASS	28	1,0,11,8	45	-50	1	2	NA	NA	NA	NA	NA	NA	NA	NA	1,0.46,0.1,0.28	FALSE	NA	NA	NA	NA	1.040532	NA	0.06502155	NA	UTR_3_PRIME(MODIFIER||593||1555|Sobic.008G166400|protein_coding|CODING|Sobic.008G166400.1.v3.1|6|1)	NA	NA	-
8	Chr08	59996978	NA	A	C	225	PASS	40	5,2,18,15	41	-6.18	0.5016	1	NA	NA	NA	NA	NA	NA	NA	NA	0.68,0.45,1,1	FALSE	NA	NA	NA	NA	-2.598457	NA	0.01061305	NA	INTRON(MODIFIER||||1555|Sobic.008G166400|protein_coding|CODING|Sobic.008G166400.1.v3.1|4|1)	NA	NA	-
8	Chr08	59996999	NA	G	A	4.13	Qual	44	21,16,4,3	42	6.2	0.4998	1	NA	NA	NA	NA	NA	NA	NA	NA	1,1,2.2e-05,1	FALSE	NA	NA	NA	NA	0.4171362	NA	0.1065693	NA	INTRON(MODIFIER||||1555|Sobic.008G166400|protein_coding|CODING|Sobic.008G166400.1.v3.1|4|1)	NA	NA	-
8	Chr08	59997143	NA	C	T	41	PASS	36	14,13,5,2	30	44	0.5	1	NA	NA	NA	NA	NA	NA	NA	NA	0.43,0.49,1,0.16	FALSE	NA	NA	NA	NA	-2.512914	NA	0.07930849	NA	NON_SYNONYMOUS_CODING(MODERATE|MISSENSE|Gag/Aag|E1538K|1555|Sobic.008G166400|protein_coding|CODING|Sobic.008G166400.1.v3.1|4|1)	NA	NA	-
8	Chr08	59997147	NA	G	A	220	PASS	36	6,6,12,12	30	111	0.5	1	NA	NA	NA	NA	NA	NA	NA	NA	1,0.44,0.49,1	FALSE	NA	NA	NA	NA	1.459764	NA	0.2310081	NA	SYNONYMOUS_CODING(LOW|SILENT|agC/agT|S1536|1555|Sobic.008G166400|protein_coding|CODING|Sobic.008G166400.1.v3.1|4|1)	NA	NA	-
8	Chr08	59997151	NA	T	C	219	PASS	36	6,4,13,13	29	100	0.5	1	NA	NA	NA	NA	NA	NA	NA	NA	0.72,1,0.13,1	FALSE	NA	NA	NA	NA	3.090375	NA	0.250554	NA	NON_SYNONYMOUS_CODING(MODERATE|MISSENSE|aAa/aGa|K1535R|1555|Sobic.008G166400|protein_coding|CODING|Sobic.008G166400.1.v3.1|4|1)	NA	NA	-
8	Chr08	59997176	NA	G	C	161	PASS	39	9,10,11,9	29	164	0.5	1	NA	NA	NA	NA	NA	NA	NA	NA	0.75,0.4,0.034,1	FALSE	NA	NA	NA	NA	3.694831	NA	0.09930928	NA	NON_SYNONYMOUS_CODING(MODERATE|MISSENSE|Cga/Gga|R1527G|1555|Sobic.008G166400|protein_coding|CODING|Sobic.008G166400.1.v3.1|4|1)	NA	NA	-
8	Chr08	59997238	NA	G	A	192	PASS	30	5,5,9,11	28	37	0.5	1	NA	NA	NA	NA	NA	NA	NA	NA	1,0.48,1,1	FALSE	NA	NA	NA	NA	-1.473804	NA	0.03898049	NA	NON_SYNONYMOUS_CODING(MODERATE|MISSENSE|aCg/aTg|T1506M|1555|Sobic.008G166400|protein_coding|CODING|Sobic.008G166400.1.v3.1|4|1)	NA	NA	-
8	Chr08	59997239	NA	T	C	206	PASS	30	5,5,9,11	28	46	0.5	1	NA	NA	NA	NA	NA	NA	NA	NA	1,0.49,1,1	FALSE	NA	NA	NA	NA	-1.517798	NA	0.05130757	NA	NON_SYNONYMOUS_CODING(MODERATE|MISSENSE|Acg/Gcg|T1506A|1555|Sobic.008G166400|protein_coding|CODING|Sobic.008G166400.1.v3.1|4|1)	NA	NA	-
8	Chr08	59997245	NA	C	T	32	PASS	31	9,11,5,6	27	35	0.5	1	NA	NA	NA	NA	NA	NA	NA	NA	1,0.012,0.016,0.09	FALSE	NA	NA	NA	NA	1.01151	NA	0.06418315	NA	NON_SYNONYMOUS_CODING(MODERATE|MISSENSE|Gaa/Aaa|E1504K|1555|Sobic.008G166400|protein_coding|CODING|Sobic.008G166400.1.v3.1|4|1)	NA	NA	-
8	Chr08	59997276	NA	C	T	160	PASS	32	5,9,8,9	26	52	0.5	1	NA	NA	NA	NA	NA	NA	NA	NA	0.72,0.24,1,1	FALSE	NA	NA	NA	NA	2.361805	NA	0.1523429	NA	SYNONYMOUS_CODING(LOW|SILENT|ctG/ctA|L1493|1555|Sobic.008G166400|protein_coding|CODING|Sobic.008G166400.1.v3.1|4|1)	NA	NA	-
8	Chr08	59997292	NA	G	A	33	PASS	22	5,7,4,6	26	36	0.5	1	NA	NA	NA	NA	NA	NA	NA	NA	1,1,0.039,1	FALSE	NA	NA	NA	NA	-3.923314	NA	0.01771956	NA	NON_SYNONYMOUS_CODING(MODERATE|MISSENSE|cCa/cTa|P1488L|1555|Sobic.008G166400|protein_coding|CODING|Sobic.008G166400.1.v3.1|4|1)	NA	NA	-
8	Chr08	59997294	NA	A	G	47	PASS	22	5,7,4,6	26	50	0.5	1	NA	NA	NA	NA	NA	NA	NA	NA	1,0.32,0.039,1	FALSE	NA	NA	NA	NA	-3.923314	NA	0.01116406	NA	SYNONYMOUS_CODING(LOW|SILENT|tgT/tgC|C1487|1555|Sobic.008G166400|protein_coding|CODING|Sobic.008G166400.1.v3.1|4|1)	NA	NA	-
8	Chr08	59997301	NA	C	T	50	PASS	22	5,7,4,6	26	53	0.5	1	NA	NA	NA	NA	NA	NA	NA	NA	1,0.44,0.039,1	FALSE	NA	NA	NA	NA	-3.923314	NA	0.008779355	NA	NON_SYNONYMOUS_CODING(MODERATE|MISSENSE|aGc/aAc|S1485N|1555|Sobic.008G166400|protein_coding|CODING|Sobic.008G166400.1.v3.1|4|1)	NA	NA	-
8	Chr08	59997308	NA	A	C	37	PASS	20	4,6,4,6	26	40	0.5	1	NA	NA	NA	NA	NA	NA	NA	NA	1,0.036,0.069,1	FALSE	NA	NA	NA	NA	-3.741848	NA	0.01048232	NA	NON_SYNONYMOUS_CODING(MODERATE|MISSENSE|Tat/Gat|Y1483D|1555|Sobic.008G166400|protein_coding|CODING|Sobic.008G166400.1.v3.1|4|1)	NA	NA	-
8	Chr08	59997314	NA	C	G	19.1	PASS	17	4,6,1,6	24	22	0.5	1	NA	NA	NA	NA	NA	NA	NA	NA	0.34,0.18,1,0.00015	FALSE	NA	NA	NA	NA	3.269265	NA	0.019394	NA	NON_SYNONYMOUS_CODING(MODERATE|MISSENSE|Gaa/Caa|E1481Q|1555|Sobic.008G166400|protein_coding|CODING|Sobic.008G166400.1.v3.1|4|1)	NA	NA	-
8	Chr08	59997506	NA	C	A	23.3	PASS	5	0,0,2,3	13	-42	1	2	NA	NA	NA	NA	NA	NA	NA	NA	NA	FALSE	NA	NA	NA	NA	NA	NA	0.0156388	NA	NON_SYNONYMOUS_CODING(MODERATE|MISSENSE|Ggg/Tgg|G1417W|1555|Sobic.008G166400|protein_coding|CODING|Sobic.008G166400.1.v3.1|4|1)	NA	NA	-
8	Chr08	59997512	NA	T	C	23.3	PASS	5	0,0,2,3	13	-42	1	2	NA	NA	NA	NA	NA	NA	NA	NA	NA	FALSE	NA	NA	NA	NA	NA	NA	0.0156388	NA	NON_SYNONYMOUS_CODING(MODERATE|MISSENSE|Aag/Gag|K1415E|1555|Sobic.008G166400|protein_coding|CODING|Sobic.008G166400.1.v3.1|4|1)	NA	NA	-
8	Chr08	59997514	NA	T	C	23.3	PASS	5	0,0,2,3	13	-42	1	2	NA	NA	NA	NA	NA	NA	NA	NA	NA	FALSE	NA	NA	NA	NA	NA	NA	0.0156388	NA	NON_SYNONYMOUS_CODING(MODERATE|MISSENSE|cAt/cGt|H1414R|1555|Sobic.008G166400|protein_coding|CODING|Sobic.008G166400.1.v3.1|4|1)	NA	NA	-
8	Chr08	59997515	NA	G	C	23.3	PASS	5	0,0,2,3	13	-42	1	2	NA	NA	NA	NA	NA	NA	NA	NA	NA	FALSE	NA	NA	NA	NA	NA	NA	0.01399878	NA	NON_SYNONYMOUS_CODING(MODERATE|MISSENSE|Cat/Gat|H1414D|1555|Sobic.008G166400|protein_coding|CODING|Sobic.008G166400.1.v3.1|4|1)	NA	NA	-
8	Chr08	59997634	NA	G	A	116	PASS	18	3,6,4,4	37	119	0.5	1	NA	NA	NA	NA	NA	NA	NA	NA	0.64,1,0.25,1	FALSE	NA	NA	NA	NA	3.127314	NA	0.06554922	NA	NON_SYNONYMOUS_CODING(MODERATE|MISSENSE|cCa/cTa|P1374L|1555|Sobic.008G166400|protein_coding|CODING|Sobic.008G166400.1.v3.1|4|1)	NA	NA	-
8	Chr08	59997644	NA	G	T	132	PASS	17	5,4,3,5	39	133	0.5	1	NA	NA	NA	NA	NA	NA	NA	NA	0.64,1,1,0.045	FALSE	NA	NA	NA	NA	-3.512214	NA	0.07700429	NA	NON_SYNONYMOUS_CODING(MODERATE|MISSENSE|Cag/Aag|Q1371K|1555|Sobic.008G166400|protein_coding|CODING|Sobic.008G166400.1.v3.1|4|1)	NA	NA	-
8	Chr08	59997657	NA	C	T	121	PASS	22	4,7,5,5	40	124	0.5	1	NA	NA	NA	NA	NA	NA	NA	NA	0.67,0.3,0.0056,1	FALSE	NA	NA	NA	NA	3.696939	NA	0.04281077	NA	SYNONYMOUS_CODING(LOW|SILENT|tcG/tcA|S1366|1555|Sobic.008G166400|protein_coding|CODING|Sobic.008G166400.1.v3.1|4|1)	NA	NA	-
8	Chr08	59997681	NA	ATTG	A	36.5	PASS	26	5,8,2,2	43	39.5	0.5	1	NA	6,0.230769	NA	NA	NA	NA	NA	NA	1,2.7e-09,0.02,0.027	TRUE	NA	NA	NA	NA	NA	NA	0.1535466	NA	CODON_CHANGE_PLUS_CODON_DELETION(MODERATE||cccaat/cct|PN1357P|1555|Sobic.008G166400|protein_coding|CODING|Sobic.008G166400.1.v3.1|4|1)	NA	NA	-
8	Chr08	59997695	NA	T	A	55	PASS	22	6,9,2,5	40	58	0.5	1	NA	NA	NA	NA	NA	NA	NA	NA	1,1,0.0015,0.15	FALSE	NA	NA	NA	NA	-1.127852	NA	0.09724459	NA	NON_SYNONYMOUS_CODING(MODERATE|MISSENSE|Atc/Ttc|I1354F|1555|Sobic.008G166400|protein_coding|CODING|Sobic.008G166400.1.v3.1|4|1)	NA	NA	-
8	Chr08	59997698	NA	C	T	31	PASS	22	6,10,2,4	40	34	0.5	1	NA	NA	NA	NA	NA	NA	NA	NA	1,0.06,0.024,1	FALSE	NA	NA	NA	NA	-1.953606	NA	0.08008354	NA	NON_SYNONYMOUS_CODING(MODERATE|MISSENSE|Gtc/Atc|V1353I|1555|Sobic.008G166400|protein_coding|CODING|Sobic.008G166400.1.v3.1|4|1)	NA	NA	-
8	Chr08	59997767	NA	T	TAGC	52.5	PASS	19	5,6,2,3	42	55.5	0.5	1	NA	5,0.250000	NA	NA	NA	NA	NA	NA	1,1,0.0057,1	TRUE	NA	NA	NA	NA	NA	NA	0.1339026	NA	CODON_INSERTION(MODERATE||tcc/tccGCT|S1329SA|1555|Sobic.008G166400|protein_coding|CODING|Sobic.008G166400.1.v3.1|4|1)	NA	NA	-
8	Chr08	59997776	NA	C	G	51	SnpGap	19	5,7,3,4	40	54	0.5	1	NA	NA	NA	NA	NA	NA	NA	NA	1,0.12,0.02,1	FALSE	NA	NA	NA	NA	-0.9719274	NA	0.07606605	NA	NON_SYNONYMOUS_CODING(MODERATE|MISSENSE|Gac/Cac|D1327H|1555|Sobic.008G166400|protein_coding|CODING|Sobic.008G166400.1.v3.1|4|1)	NA	NA	-
8	Chr08	59997808	NA	GGCAGCAGCA	GGCA	36.5	PASS	14	4,0,2,1	37	39.3	0.5	1	NA	5,0.357143	NA	NA	NA	NA	NA	NA	0.43,0.25,1,0.33	TRUE	NA	NA	NA	NA	NA	NA	0.1118393	NA	CODON_DELETION(MODERATE||gtgctgctg/gtg|VLL1313V|1555|Sobic.008G166400|protein_coding|CODING|Sobic.008G166400.1.v3.1|4|1)	NA	NA	-
8	Chr08	59997839	NA	T	C	118	PASS	14	2,1,6,4	41	14.2	0.5	1	NA	NA	NA	NA	NA	NA	NA	NA	1,1,0.38,0.33	FALSE	NA	NA	NA	NA	-1.605793	NA	0.1379769	NA	NON_SYNONYMOUS_CODING(MODERATE|MISSENSE|Aag/Gag|K1306E|1555|Sobic.008G166400|protein_coding|CODING|Sobic.008G166400.1.v3.1|4|1)	NA	NA	-
8	Chr08	59997902	NA	T	A	133	PASS	24	9,4,7,3	43	136	0.5	1	NA	NA	NA	NA	NA	NA	NA	NA	1,0.11,0.0091,1	FALSE	NA	NA	NA	NA	-2.015564	NA	0.05667444	NA	NON_SYNONYMOUS_CODING(MODERATE|MISSENSE|Acg/Tcg|T1285S|1555|Sobic.008G166400|protein_coding|CODING|Sobic.008G166400.1.v3.1|4|1)	NA	NA	-
8	Chr08	59998000	NA	T	C	173	PASS	60	21,16,10,12	28	176	0.5	1	NA	NA	NA	NA	NA	NA	NA	NA	0.43,0.094,1,1	FALSE	NA	NA	NA	NA	2.609859	NA	0.1639498	NA	NON_SYNONYMOUS_CODING(MODERATE|MISSENSE|gAa/gGa|E1252G|1555|Sobic.008G166400|protein_coding|CODING|Sobic.008G166400.1.v3.1|4|1)	NA	NA	-
8	Chr08	59998055	NA	T	A	38	PASS	68	27,31,5,4	24	41	0.5	1	NA	NA	NA	NA	NA	NA	NA	NA	0.73,1,1,0.025	FALSE	NA	NA	NA	NA	-0.9836819	NA	0.0667357	NA	NON_SYNONYMOUS_CODING(MODERATE|MISSENSE|Agg/Tgg|R1234W|1555|Sobic.008G166400|protein_coding|CODING|Sobic.008G166400.1.v3.1|4|1)	NA	NA	-
8	Chr08	59998056	NA	G	T	64	PASS	66	25,18,7,16	24	67	0.5	1	NA	NA	NA	NA	NA	NA	NA	NA	0.041,0.03,1,0.14	FALSE	NA	NA	NA	NA	0.7132322	NA	0.1090612	NA	SYNONYMOUS_CODING(LOW|SILENT|ggC/ggA|G1233|1555|Sobic.008G166400|protein_coding|CODING|Sobic.008G166400.1.v3.1|4|1)	NA	NA	-
8	Chr08	59998058	NA	C	T	81	PASS	65	5,4,26,30	23	44	0.5	1	NA	NA	NA	NA	NA	NA	NA	NA	0.73,0.3,4.1e-09,1	FALSE	NA	NA	NA	NA	0.9591682	NA	0.001070072	NA	NON_SYNONYMOUS_CODING(MODERATE|MISSENSE|Ggc/Agc|G1233S|1555|Sobic.008G166400|protein_coding|CODING|Sobic.008G166400.1.v3.1|4|1)	NA	NA	-
8	Chr08	59998063	NA	C	T	43	PASS	64	11,19,20,14	23	46	0.5	1	NA	NA	NA	NA	NA	NA	NA	NA	0.087,0.2,3.7e-05,1	FALSE	NA	NA	NA	NA	0.5045046	NA	9.885101e-05	NA	STOP_GAINED(HIGH|NONSENSE|tGg/tAg|W1231*|1555|Sobic.008G166400|protein_coding|CODING|Sobic.008G166400.1.v3.1|4|1)	NA	NA	-
8	Chr08	59998064	NA	A	C	75	PASS	64	11,19,20,14	23	78	0.5	1	NA	NA	NA	NA	NA	NA	NA	NA	0.087,1,3.7e-05,1	FALSE	NA	NA	NA	NA	0.544865	NA	0.0001420063	NA	NON_SYNONYMOUS_CODING(MODERATE|MISSENSE|Tgg/Ggg|W1231G|1555|Sobic.008G166400|protein_coding|CODING|Sobic.008G166400.1.v3.1|4|1)	NA	NA	-
8	Chr08	59998068	NA	G	C	222	PASS	67	0,0,32,32	23	-217	1	2	NA	NA	NA	NA	NA	NA	NA	NA	NA	FALSE	NA	NA	NA	NA	NA	NA	0.06978137	NA	NON_SYNONYMOUS_CODING(MODERATE|MISSENSE|gaC/gaG|D1229E|1555|Sobic.008G166400|protein_coding|CODING|Sobic.008G166400.1.v3.1|4|1)	NA	NA	-
8	Chr08	59998103	NA	G	A	8.64	Qual	75	37,28,4,5	26	11.3	0.5	1	NA	NA	NA	NA	NA	NA	NA	NA	0.5,1,1,0.15	FALSE	NA	NA	NA	NA	-4.068339	NA	0.01215454	NA	NON_SYNONYMOUS_CODING(MODERATE|MISSENSE|Cgt/Tgt|R1218C|1555|Sobic.008G166400|protein_coding|CODING|Sobic.008G166400.1.v3.1|4|1)	NA	NA	-
8	Chr08	59998160	NA	A	C	201	PASS	54	10,9,19,13	32	204	0.5	1	NA	NA	NA	NA	NA	NA	NA	NA	0.77,0.25,2.6e-05,0.04	FALSE	NA	NA	NA	NA	3.282744	NA	0.01453434	NA	NON_SYNONYMOUS_CODING(MODERATE|MISSENSE|Tct/Gct|S1199A|1555|Sobic.008G166400|protein_coding|CODING|Sobic.008G166400.1.v3.1|4|1)	NA	NA	-
8	Chr08	59998185	NA	C	G	161	PASS	47	15,13,11,6	33	164	0.5	1	NA	NA	NA	NA	NA	NA	NA	NA	0.54,1,0.15,1	FALSE	NA	NA	NA	NA	0.573554	NA	0.03254082	NA	SYNONYMOUS_CODING(LOW|SILENT|acG/acC|T1190|1555|Sobic.008G166400|protein_coding|CODING|Sobic.008G166400.1.v3.1|4|1)	NA	NA	-
8	Chr08	59998240	NA	A	T	222	PASS	38	0,0,19,18	33	-135	1	2	NA	NA	NA	NA	NA	NA	NA	NA	NA	FALSE	NA	NA	NA	NA	NA	NA	0.3144868	NA	NON_SYNONYMOUS_CODING(MODERATE|MISSENSE|cTg/cAg|L1172Q|1555|Sobic.008G166400|protein_coding|CODING|Sobic.008G166400.1.v3.1|4|1)	NA	NA	-
8	Chr08	59998283	NA	A	G	222	PASS	31	2,1,16,11	32	-48	1	2	NA	NA	NA	NA	NA	NA	NA	NA	1,1,1,0.31	FALSE	NA	NA	NA	NA	-0.7604312	NA	0.2170573	NA	SYNONYMOUS_CODING(LOW|SILENT|Tta/Cta|L1158|1555|Sobic.008G166400|protein_coding|CODING|Sobic.008G166400.1.v3.1|4|1)	NA	NA	-
8	Chr08	59998286	NA	C	T	225	PASS	31	4,3,15,9	31	-3.53	0.5006	1	NA	NA	NA	NA	NA	NA	NA	NA	1,1,1,1	FALSE	NA	NA	NA	NA	-1.913445	NA	0.2157517	NA	NON_SYNONYMOUS_CODING(MODERATE|MISSENSE|Gag/Aag|E1157K|1555|Sobic.008G166400|protein_coding|CODING|Sobic.008G166400.1.v3.1|4|1)	NA	NA	-
8	Chr08	59998370	NA	A	G	161	PASS	50	12,12,16,9	33	164	0.5	1	NA	NA	NA	NA	NA	NA	NA	NA	0.39,0.016,1.7e-05,1	FALSE	NA	NA	NA	NA	-2.31	NA	0.0004347362	NA	NON_SYNONYMOUS_CODING(MODERATE|MISSENSE|Tca/Cca|S1129P|1555|Sobic.008G166400|protein_coding|CODING|Sobic.008G166400.1.v3.1|4|1)	NA	NA	-
8	Chr08	59998392	NA	G	C	156	PASS	47	11,11,16,9	33	159	0.5	1	NA	NA	NA	NA	NA	NA	NA	NA	0.39,0.092,0.00016,1	FALSE	NA	NA	NA	NA	-1.545705	NA	0.002104297	NA	NON_SYNONYMOUS_CODING(MODERATE|MISSENSE|atC/atG|I1121M|1555|Sobic.008G166400|protein_coding|CODING|Sobic.008G166400.1.v3.1|4|1)	NA	NA	-
8	Chr08	59998403	NA	C	T	166	PASS	52	11,10,20,11	32	169	0.5	1	NA	NA	NA	NA	NA	NA	NA	NA	0.4,0.44,2.6e-05,0.44	FALSE	NA	NA	NA	NA	-2.797393	NA	0.2450088	NA	NON_SYNONYMOUS_CODING(MODERATE|MISSENSE|Gcc/Acc|A1118T|1555|Sobic.008G166400|protein_coding|CODING|Sobic.008G166400.1.v3.1|4|1)	NA	NA	-
8	Chr08	59998486	NA	C	T,G	218	PASS	28	0,0,14,11	27	-99	1	2	NA	NA	NA	NA	NA	NA	NA	NA	NA	FALSE	NA	NA	NA	NA	NA	NA	0.2516868	NA	NON_SYNONYMOUS_CODING(MODERATE|MISSENSE|aGc/aAc|S1090N|1555|Sobic.008G166400|protein_coding|CODING|Sobic.008G166400.1.v3.1|4|1),NON_SYNONYMOUS_CODING(MODERATE|MISSENSE|aGc/aCc|S1090T|1555|Sobic.008G166400|protein_coding|CODING|Sobic.008G166400.1.v3.1|4|2)	NA	NA	-
8	Chr08	59998497	NA	T	C	153	PASS	16	0,0,8,6	27	-69	1	2	NA	NA	NA	NA	NA	NA	NA	NA	NA	FALSE	NA	NA	NA	NA	NA	NA	0.1247444	NA	SYNONYMOUS_CODING(LOW|SILENT|ctA/ctG|L1086|1555|Sobic.008G166400|protein_coding|CODING|Sobic.008G166400.1.v3.1|4|1)	NA	NA	-
8	Chr08	59998513	NA	T	G	40	PASS	11	1,2,6,2	25	29.8	0.5	1	NA	NA	NA	NA	NA	NA	NA	NA	0.49,1,0.013,1	FALSE	NA	NA	NA	NA	-2.551552	NA	0.01091397	NA	NON_SYNONYMOUS_CODING(MODERATE|MISSENSE|aAg/aCg|K1081T|1555|Sobic.008G166400|protein_coding|CODING|Sobic.008G166400.1.v3.1|4|1)	NA	NA	-
8	Chr08	59998730	NA	T	A	5.29	Qual	2	0,0,2,0	19	-33	1	2	NA	NA	NA	NA	NA	NA	NA	NA	NA	FALSE	NA	NA	NA	NA	NA	NA	0.0192	NA	NON_SYNONYMOUS_CODING(MODERATE|MISSENSE|Atg/Ttg|M1009L|1555|Sobic.008G166400|protein_coding|CODING|Sobic.008G166400.1.v3.1|4|1)	NA	NA	-
8	Chr08	59998734	NA	C	T	45.5	PASS	6	0,0,4,0	25	-39	1	2	NA	NA	NA	NA	NA	NA	NA	NA	NA	FALSE	NA	NA	NA	NA	NA	NA	0.07063145	NA	SYNONYMOUS_CODING(LOW|SILENT|agG/agA|R1007|1555|Sobic.008G166400|protein_coding|CODING|Sobic.008G166400.1.v3.1|4|1)	NA	NA	-
8	Chr08	59998757	NA	G	T	40	PASS	19	5,4,2,8	23	43	0.5	1	NA	NA	NA	NA	NA	NA	NA	NA	0.17,0.19,0.0045,1	FALSE	NA	NA	NA	NA	0.6940221	NA	0.0134243	NA	NON_SYNONYMOUS_CODING(MODERATE|MISSENSE|Cca/Aca|P1000T|1555|Sobic.008G166400|protein_coding|CODING|Sobic.008G166400.1.v3.1|4|1)	NA	NA	-
8	Chr08	59998797	NA	C	G	145	PASS	41	13,8,6,14	26	148	0.5	1	NA	NA	NA	NA	NA	NA	NA	NA	0.062,0.26,0.15,0.48	FALSE	NA	NA	NA	NA	0.1173691	NA	0.1314452	NA	NON_SYNONYMOUS_CODING(MODERATE|MISSENSE|ttG/ttC|L986F|1555|Sobic.008G166400|protein_coding|CODING|Sobic.008G166400.1.v3.1|4|1)	NA	NA	-
8	Chr08	59998801	NA	T	A	222	PASS	45	0,0,20,23	27	-147	1	2	NA	NA	NA	NA	NA	NA	NA	NA	NA	FALSE	NA	NA	NA	NA	NA	NA	0.2888108	NA	NON_SYNONYMOUS_CODING(MODERATE|MISSENSE|gAg/gTg|E985V|1555|Sobic.008G166400|protein_coding|CODING|Sobic.008G166400.1.v3.1|4|1)	NA	NA	-
8	Chr08	59998845	NA	T	A	222	PASS	78	0,0,36,39	32	-253	1	2	NA	NA	NA	NA	NA	NA	NA	NA	NA	FALSE	NA	NA	NA	NA	NA	NA	0.001103497	NA	SYNONYMOUS_CODING(LOW|SILENT|cgA/cgT|R970|1555|Sobic.008G166400|protein_coding|CODING|Sobic.008G166400.1.v3.1|4|1)	NA	NA	-
8	Chr08	59998879	NA	T	C	225	MaxDP	123	28,33,35,21	37	225	0.5	1	NA	NA	NA	NA	NA	NA	NA	NA	0.095,1,1,1	FALSE	NA	NA	NA	NA	-0.6792976	NA	0.2500539	NA	NON_SYNONYMOUS_CODING(MODERATE|MISSENSE|aAg/aGg|K959R|1555|Sobic.008G166400|protein_coding|CODING|Sobic.008G166400.1.v3.1|4|1)	NA	NA	-
8	Chr08	59998940	NA	G	A	22	MaxDP	148	74,46,14,11	44	25	0.5	1	NA	NA	NA	NA	NA	NA	NA	NA	0.66,0.001,7.6e-08,0.00019	FALSE	NA	NA	NA	NA	5.812623	NA	0.03655117	NA	NON_SYNONYMOUS_CODING(MODERATE|MISSENSE|Cct/Tct|P939S|1555|Sobic.008G166400|protein_coding|CODING|Sobic.008G166400.1.v3.1|4|1)	NA	NA	-
8	Chr08	59999147	NA	G	A	225	MaxDP	201	39,34,63,62	41	225	0.5	1	NA	NA	NA	NA	NA	NA	NA	NA	0.77,0.45,0.0036,0.34	FALSE	NA	NA	NA	NA	-0.1208219	NA	0.4242054	NA	NON_SYNONYMOUS_CODING(MODERATE|MISSENSE|Cat/Tat|H870Y|1555|Sobic.008G166400|protein_coding|CODING|Sobic.008G166400.1.v3.1|4|1)	NA	NA	-
8	Chr08	59999219	NA	T	A	225	MaxDP	220	49,63,49,53	43	225	0.5	1	NA	NA	NA	NA	NA	NA	NA	NA	0.58,0.071,5.7e-15,1	FALSE	NA	NA	NA	NA	-0.372445	NA	0.3772313	NA	NON_SYNONYMOUS_CODING(MODERATE|MISSENSE|Agc/Tgc|S846C|1555|Sobic.008G166400|protein_coding|CODING|Sobic.008G166400.1.v3.1|4|1)	NA	NA	-
8	Chr08	59999231	NA	G	A	225	MaxDP	216	62,73,40,39	44	225	0.5	1	NA	NA	NA	NA	NA	NA	NA	NA	0.57,1,1,1	FALSE	NA	NA	NA	NA	-0.7137491	NA	0.3773584	NA	SYNONYMOUS_CODING(LOW|SILENT|Ctg/Ttg|L842|1555|Sobic.008G166400|protein_coding|CODING|Sobic.008G166400.1.v3.1|4|1)	NA	NA	-
8	Chr08	59999309	NA	A	G	225	MaxDP	210	39,47,52,64	46	225	0.5	1	NA	NA	NA	NA	NA	NA	NA	NA	1,1,7.7e-19,1	FALSE	NA	NA	NA	NA	-0.4296443	NA	0.2336496	NA	SYNONYMOUS_CODING(LOW|SILENT|Ttg/Ctg|L816|1555|Sobic.008G166400|protein_coding|CODING|Sobic.008G166400.1.v3.1|4|1)	NA	NA	-
8	Chr08	59999494	NA	T	A	225	MaxDP	211	61,55,46,43	39	225	0.5	1	NA	NA	NA	NA	NA	NA	NA	NA	1,1,7.7e-31,1	FALSE	NA	NA	NA	NA	3.39323	NA	0.2891444	NA	NON_SYNONYMOUS_CODING(MODERATE|MISSENSE|tAt/tTt|Y754F|1555|Sobic.008G166400|protein_coding|CODING|Sobic.008G166400.1.v3.1|4|1)	NA	NA	-
8	Chr08	59999507	NA	C	G	143	MaxDP	203	79,58,26,36	39	146	0.5	1	NA	NA	NA	NA	NA	NA	NA	NA	0.047,0.11,3.9e-17,1	FALSE	NA	NA	NA	NA	3.180037	NA	0.1853206	NA	NON_SYNONYMOUS_CODING(MODERATE|MISSENSE|Gat/Cat|D750H|1555|Sobic.008G166400|protein_coding|CODING|Sobic.008G166400.1.v3.1|4|1)	NA	NA	-
8	Chr08	59999532	NA	A	G	109	MaxDP	177	55,53,34,33	38	112	0.5	1	NA	NA	NA	NA	NA	NA	NA	NA	1,0.0015,6.2e-55,0.13	FALSE	NA	NA	NA	NA	2.816379	NA	0.3999658	NA	SYNONYMOUS_CODING(LOW|SILENT|tcT/tcC|S741|1555|Sobic.008G166400|protein_coding|CODING|Sobic.008G166400.1.v3.1|4|1)	NA	NA	-
8	Chr08	59999538	NA	T	A	80	MaxDP	175	76,66,15,17	38	83	0.5	1	NA	NA	NA	NA	NA	NA	NA	NA	0.56,0.43,1,0.13	FALSE	NA	NA	NA	NA	0.2389063	NA	0.2630671	NA	NON_SYNONYMOUS_CODING(MODERATE|MISSENSE|aaA/aaT|K739N|1555|Sobic.008G166400|protein_coding|CODING|Sobic.008G166400.1.v3.1|4|1)	NA	NA	-
8	Chr08	59999604	NA	T	A	222	PASS	120	0,0,67,48	40	-282	1	2	NA	NA	NA	NA	NA	NA	NA	NA	NA	FALSE	NA	NA	NA	NA	NA	NA	0.4577476	NA	NON_SYNONYMOUS_CODING(MODERATE|MISSENSE|caA/caT|Q717H|1555|Sobic.008G166400|protein_coding|CODING|Sobic.008G166400.1.v3.1|4|1)	NA	NA	-
8	Chr08	59999627	NA	C	A	156	PASS	112	48,40,14,10	41	159	0.5	1	NA	NA	NA	NA	NA	NA	NA	NA	0.82,1,1,1	FALSE	NA	NA	NA	NA	-1.279917	NA	0.2518004	NA	NON_SYNONYMOUS_CODING(MODERATE|MISSENSE|Gat/Tat|D710Y|1555|Sobic.008G166400|protein_coding|CODING|Sobic.008G166400.1.v3.1|4|1)	NA	NA	-
8	Chr08	59999713	NA	C	T	121	MaxDP	131	55,48,11,16	41	124	0.5	1	NA	NA	NA	NA	NA	NA	NA	NA	0.28,1,0.0013,1	FALSE	NA	NA	NA	NA	3.719028	NA	0.05834233	NA	NON_SYNONYMOUS_CODING(MODERATE|MISSENSE|tGc/tAc|C681Y|1555|Sobic.008G166400|protein_coding|CODING|Sobic.008G166400.1.v3.1|4|1)	NA	NA	-
8	Chr08	59999715	NA	A	T	113	MaxDP	133	57,49,11,16	40	116	0.5	1	NA	NA	NA	NA	NA	NA	NA	NA	0.28,1,0.0018,1	FALSE	NA	NA	NA	NA	3.884863	NA	0.04013989	NA	SYNONYMOUS_CODING(LOW|SILENT|ggT/ggA|G680|1555|Sobic.008G166400|protein_coding|CODING|Sobic.008G166400.1.v3.1|4|1)	NA	NA	-
8	Chr08	59999726	NA	C	T	150	MaxDP	143	50,50,20,22	41	153	0.5	1	NA	NA	NA	NA	NA	NA	NA	NA	0.86,0.12,4e-23,0.067	FALSE	NA	NA	NA	NA	-5.643251	NA	0.0100495	NA	NON_SYNONYMOUS_CODING(MODERATE|MISSENSE|Gaa/Aaa|E677K|1555|Sobic.008G166400|protein_coding|CODING|Sobic.008G166400.1.v3.1|4|1)	NA	NA	-
8	Chr08	59999770	NA	C	G	225	MaxDP	157	48,42,34,32	40	225	0.5	1	NA	NA	NA	NA	NA	NA	NA	NA	0.87,0.056,1.2e-31,1	FALSE	NA	NA	NA	NA	-3.158471	NA	0.2849212	NA	NON_SYNONYMOUS_CODING(MODERATE|MISSENSE|aGa/aCa|R662T|1555|Sobic.008G166400|protein_coding|CODING|Sobic.008G166400.1.v3.1|4|1)	NA	NA	-
8	Chr08	59999796	NA	A	G	225	MaxDP	168	39,39,45,41	39	225	0.5	1	NA	NA	NA	NA	NA	NA	NA	NA	0.88,1,1,0.064	FALSE	NA	NA	NA	NA	1.822509	NA	0.4085075	NA	SYNONYMOUS_CODING(LOW|SILENT|agT/agC|S653|1555|Sobic.008G166400|protein_coding|CODING|Sobic.008G166400.1.v3.1|4|1)	NA	NA	-
8	Chr08	59999833	NA	G	T	225	MaxDP	166	43,48,37,37	40	225	0.5	1	NA	NA	NA	NA	NA	NA	NA	NA	0.76,1,4.3e-34,1	FALSE	NA	NA	NA	NA	3.494306	NA	0.4471707	NA	NON_SYNONYMOUS_CODING(MODERATE|MISSENSE|gCt/gAt|A641D|1555|Sobic.008G166400|protein_coding|CODING|Sobic.008G166400.1.v3.1|4|1)	NA	NA	-
8	Chr08	59999889	NA	A	T	114	MaxDP	129	43,50,19,15	42	117	0.5	1	NA	NA	NA	NA	NA	NA	NA	NA	0.42,0.48,3.5e-38,0.34	FALSE	NA	NA	NA	NA	5.611161	NA	0.002157333	NA	NON_SYNONYMOUS_CODING(MODERATE|MISSENSE|caT/caA|H622Q|1555|Sobic.008G166400|protein_coding|CODING|Sobic.008G166400.1.v3.1|4|1)	NA	NA	-
8	Chr08	59999974	NA	A	C	222	PASS	113	0,0,47,57	38	-282	1	2	NA	NA	NA	NA	NA	NA	NA	NA	NA	FALSE	NA	NA	NA	NA	NA	NA	0.5240356	NA	NON_SYNONYMOUS_CODING(MODERATE|MISSENSE|tTt/tGt|F594C|1555|Sobic.008G166400|protein_coding|CODING|Sobic.008G166400.1.v3.1|4|1)	NA	NA	-
8	Chr08	60000033	NA	C	T	222	MaxDP	157	0,0,66,86	29	-282	1	2	NA	NA	NA	NA	NA	NA	NA	NA	NA	FALSE	NA	NA	NA	NA	NA	NA	0.398468	NA	SYNONYMOUS_CODING(LOW|SILENT|ttG/ttA|L574|1555|Sobic.008G166400|protein_coding|CODING|Sobic.008G166400.1.v3.1|4|1)	NA	NA	-
8	Chr08	60000096	NA	C	T	222	MaxDP	207	0,0,95,109	30	-282	1	2	NA	NA	NA	NA	NA	NA	NA	NA	NA	FALSE	NA	NA	NA	NA	NA	NA	0.2574215	NA	SYNONYMOUS_CODING(LOW|SILENT|caG/caA|Q553|1555|Sobic.008G166400|protein_coding|CODING|Sobic.008G166400.1.v3.1|4|1)	NA	NA	-
8	Chr08	60000099	NA	T	A	222	MaxDP	206	0,0,96,108	30	-282	1	2	NA	NA	NA	NA	NA	NA	NA	NA	NA	FALSE	NA	NA	NA	NA	NA	NA	0.212282	NA	SYNONYMOUS_CODING(LOW|SILENT|ggA/ggT|G552|1555|Sobic.008G166400|protein_coding|CODING|Sobic.008G166400.1.v3.1|4|1)	NA	NA	-
8	Chr08	60000136	NA	A	C	205	MaxDP	212	56,56,43,55	33	208	0.5	1	NA	NA	NA	NA	NA	NA	NA	NA	0.41,1,1.6e-22,0.11	FALSE	NA	NA	NA	NA	-0.1695835	NA	0.499072	NA	NON_SYNONYMOUS_CODING(MODERATE|MISSENSE|aTa/aGa|I540R|1555|Sobic.008G166400|protein_coding|CODING|Sobic.008G166400.1.v3.1|4|1)	NA	NA	-
8	Chr08	60000210	NA	T	C	225	MaxDP	172	42,41,45,41	38	225	0.5	1	NA	NA	NA	NA	NA	NA	NA	NA	0.88,1,2.7e-34,1	FALSE	NA	NA	NA	NA	-1.558194	NA	0.4134274	NA	SYNONYMOUS_CODING(LOW|SILENT|aaA/aaG|K515|1555|Sobic.008G166400|protein_coding|CODING|Sobic.008G166400.1.v3.1|4|1)	NA	NA	-
8	Chr08	60000240	NA	A	G	225	MaxDP	157	39,32,40,42	40	225	0.5	1	NA	NA	NA	NA	NA	NA	NA	NA	0.52,1,6.1e-41,1	FALSE	NA	NA	NA	NA	-0.1152404	NA	0.3174941	NA	SYNONYMOUS_CODING(LOW|SILENT|agT/agC|S505|1555|Sobic.008G166400|protein_coding|CODING|Sobic.008G166400.1.v3.1|4|1)	NA	NA	-
8	Chr08	60000315	NA	A	G	225	MaxDP	175	40,35,52,45	39	225	0.5	1	NA	NA	NA	NA	NA	NA	NA	NA	1,0.44,1.1e-54,1	FALSE	NA	NA	NA	NA	0.3674498	NA	0.180374	NA	SYNONYMOUS_CODING(LOW|SILENT|ggT/ggC|G480|1555|Sobic.008G166400|protein_coding|CODING|Sobic.008G166400.1.v3.1|4|1)	NA	NA	-
8	Chr08	60000356	NA	A	C	225	MaxDP	190	42,44,54,49	39	225	0.5	1	NA	NA	NA	NA	NA	NA	NA	NA	0.66,1,1.3e-60,1	FALSE	NA	NA	NA	NA	1.299059	NA	0.02981655	NA	NON_SYNONYMOUS_CODING(MODERATE|MISSENSE|Tgt/Ggt|C467G|1555|Sobic.008G166400|protein_coding|CODING|Sobic.008G166400.1.v3.1|4|1)	NA	NA	-
8	Chr08	60000378	NA	T	A	225	MaxDP	198	45,46,50,52	40	225	0.5	1	NA	NA	NA	NA	NA	NA	NA	NA	1,0.26,9.8e-54,1	FALSE	NA	NA	NA	NA	1.467572	NA	0.5039902	NA	SYNONYMOUS_CODING(LOW|SILENT|ctA/ctT|L459|1555|Sobic.008G166400|protein_coding|CODING|Sobic.008G166400.1.v3.1|4|1)	NA	NA	-
8	Chr08	60000440	NA	A	G	225	MaxDP	197	47,57,41,49	44	225	0.5	1	NA	NA	NA	NA	NA	NA	NA	NA	1,1,6.4e-30,1	FALSE	NA	NA	NA	NA	1.198718	NA	0.09361783	NA	SYNONYMOUS_CODING(LOW|SILENT|Tta/Cta|L439|1555|Sobic.008G166400|protein_coding|CODING|Sobic.008G166400.1.v3.1|4|1)	NA	NA	-
8	Chr08	60000793	NA	T	C	225	MaxDP	188	47,42,45,49	47	225	0.5	1	NA	NA	NA	NA	NA	NA	NA	NA	0.56,0.26,1.1e-15,1	FALSE	NA	NA	NA	NA	-1.213145	NA	0.3314127	NA	NON_SYNONYMOUS_CODING(MODERATE|MISSENSE|cAt/cGt|H321R|1555|Sobic.008G166400|protein_coding|CODING|Sobic.008G166400.1.v3.1|4|1)	NA	NA	-
8	Chr08	60000985	NA	G	T	217	MaxDP	186	68,63,28,26	46	219	0.5	1	NA	NA	NA	NA	NA	NA	NA	NA	1,0.21,0.00013,0.12	FALSE	NA	NA	NA	NA	0.7534808	NA	0.3762781	NA	NON_SYNONYMOUS_CODING(MODERATE|MISSENSE|cCt/cAt|P257H|1555|Sobic.008G166400|protein_coding|CODING|Sobic.008G166400.1.v3.1|4|1)	NA	NA	-
8	Chr08	60001026	NA	A	T	40	MaxDP	174	67,73,22,12	42	43	0.5	1	NA	NA	NA	NA	NA	NA	NA	NA	0.088,1,1.9e-11,0.15	FALSE	NA	NA	NA	NA	-1.003908	NA	0.2871225	NA	SYNONYMOUS_CODING(LOW|SILENT|ggT/ggA|G243|1555|Sobic.008G166400|protein_coding|CODING|Sobic.008G166400.1.v3.1|4|1)	NA	NA	-
8	Chr08	60001044	NA	G	A	193	MaxDP	172	55,63,25,26	40	196	0.5	1	NA	NA	NA	NA	NA	NA	NA	NA	0.87,0.47,2.2e-05,1	FALSE	NA	NA	NA	NA	-0.3955688	NA	0.3272886	NA	SYNONYMOUS_CODING(LOW|SILENT|ggC/ggT|G237|1555|Sobic.008G166400|protein_coding|CODING|Sobic.008G166400.1.v3.1|4|1)	NA	NA	-
8	Chr08	60001069	NA	C	T	225	MaxDP	168	45,48,36,38	38	225	0.5	1	NA	NA	NA	NA	NA	NA	NA	NA	1,0.2,0.00023,1	FALSE	NA	NA	NA	NA	0.7297042	NA	0.4489013	NA	NON_SYNONYMOUS_CODING(MODERATE|MISSENSE|cGa/cAa|R229Q|1555|Sobic.008G166400|protein_coding|CODING|Sobic.008G166400.1.v3.1|4|1)	NA	NA	-
8	Chr08	60001096	NA	C	T	222	MaxDP	171	14,24,60,66	36	170	0.5	1	NA	NA	NA	NA	NA	NA	NA	NA	0.27,0.045,2.7e-24,1	FALSE	NA	NA	NA	NA	1.755765	NA	0.4594146	NA	NON_SYNONYMOUS_CODING(MODERATE|MISSENSE|aGa/aAa|R220K|1555|Sobic.008G166400|protein_coding|CODING|Sobic.008G166400.1.v3.1|4|1)	NA	NA	-
8	Chr08	60001123	NA	C	T	223	MaxDP	177	14,28,56,72	35	181	0.5	1	NA	NA	NA	NA	NA	NA	NA	NA	0.28,0.31,3e-21,0.35	FALSE	NA	NA	NA	NA	1.291633	NA	0.2648161	NA	NON_SYNONYMOUS_CODING(MODERATE|MISSENSE|aGa/aAa|R211K|1555|Sobic.008G166400|protein_coding|CODING|Sobic.008G166400.1.v3.1|4|1)	NA	NA	-
8	Chr08	60001177	NA	T	C	22	MaxDP	173	54,72,19,25	38	25	0.5	1	NA	NA	NA	NA	NA	NA	NA	NA	1,1,6.3e-22,0.47	FALSE	NA	NA	NA	NA	-0.1476485	NA	0.2386608	NA	NON_SYNONYMOUS_CODING(MODERATE|MISSENSE|cAc/cGc|H193R|1555|Sobic.008G166400|protein_coding|CODING|Sobic.008G166400.1.v3.1|4|1)	NA	NA	-
8	Chr08	60001228	NA	A	T	223	MaxDP	148	31,34,34,46	38	224	0.5	1	NA	NA	NA	NA	NA	NA	NA	NA	0.62,0.26,6.4e-32,1	FALSE	NA	NA	NA	NA	-0.3757027	NA	0.008145504	NA	STOP_GAINED(HIGH|NONSENSE|tTg/tAg|L176*|1555|Sobic.008G166400|protein_coding|CODING|Sobic.008G166400.1.v3.1|4|1)	NA	NA	-
8	Chr08	60001229	NA	A	G	225	MaxDP	144	29,33,35,46	38	225	0.5	1	NA	NA	NA	NA	NA	NA	NA	NA	0.74,0.16,1.2e-32,1	FALSE	NA	NA	NA	NA	0.164978	NA	0.01989808	NA	SYNONYMOUS_CODING(LOW|SILENT|Ttg/Ctg|L176|1555|Sobic.008G166400|protein_coding|CODING|Sobic.008G166400.1.v3.1|4|1)	NA	NA	-
8	Chr08	60001289	NA	T	C	225	PASS	96	21,20,27,28	39	225	0.5	1	NA	NA	NA	NA	NA	NA	NA	NA	1,0.084,3.8e-05,1	FALSE	NA	NA	NA	NA	2.155383	NA	0.173206	NA	NON_SYNONYMOUS_CODING(MODERATE|MISSENSE|Aac/Gac|N156D|1555|Sobic.008G166400|protein_coding|CODING|Sobic.008G166400.1.v3.1|4|1)	NA	NA	-
8	Chr08	60001304	NA	G	C	38	PASS	97	37,40,8,10	37	41	0.5	1	NA	NA	NA	NA	NA	NA	NA	NA	0.8,0.14,0.11,0.1	FALSE	NA	NA	NA	NA	-2.274463	NA	0.1668189	NA	NON_SYNONYMOUS_CODING(MODERATE|MISSENSE|Cac/Gac|H151D|1555|Sobic.008G166400|protein_coding|CODING|Sobic.008G166400.1.v3.1|4|1)	NA	NA	-
8	Chr08	60001314	NA	C	T	77	PASS	97	33,42,10,11	35	80	0.5	1	NA	NA	NA	NA	NA	NA	NA	NA	0.81,0.089,0.3,1	FALSE	NA	NA	NA	NA	-2.463822	NA	0.1743852	NA	SYNONYMOUS_CODING(LOW|SILENT|ggG/ggA|G147|1555|Sobic.008G166400|protein_coding|CODING|Sobic.008G166400.1.v3.1|4|1)	NA	NA	-
8	Chr08	60001318	NA	T	G	101	PASS	93	34,39,9,10	35	104	0.5	1	NA	NA	NA	NA	NA	NA	NA	NA	1,1,0.36,1	FALSE	NA	NA	NA	NA	-2.941784	NA	0.1610235	NA	NON_SYNONYMOUS_CODING(MODERATE|MISSENSE|cAa/cCa|Q146P|1555|Sobic.008G166400|protein_coding|CODING|Sobic.008G166400.1.v3.1|4|1)	NA	NA	-
8	Chr08	60001347	NA	A	G	94	PASS	85	23,23,16,21	35	97	0.5	1	NA	NA	NA	NA	NA	NA	NA	NA	0.66,0.18,5e-19,0.075	FALSE	NA	NA	NA	NA	0.5542766	NA	0.3143301	NA	SYNONYMOUS_CODING(LOW|SILENT|tcT/tcC|S136|1555|Sobic.008G166400|protein_coding|CODING|Sobic.008G166400.1.v3.1|4|1)	NA	NA	-
8	Chr08	60001361	NA	A	C	101	PASS	81	24,24,17,15	37	104	0.5	1	NA	NA	NA	NA	NA	NA	NA	NA	0.82,0.34,1e-16,1	FALSE	NA	NA	NA	NA	-0.9673613	NA	0.1903877	NA	NON_SYNONYMOUS_CODING(MODERATE|MISSENSE|Tca/Gca|S132A|1555|Sobic.008G166400|protein_coding|CODING|Sobic.008G166400.1.v3.1|4|1)	NA	NA	-
8	Chr08	60001365	NA	T	C	106	PASS	83	24,24,18,16	38	109	0.5	1	NA	NA	NA	NA	NA	NA	NA	NA	0.83,0.12,7.8e-17,1	FALSE	NA	NA	NA	NA	-1.115347	NA	0.2986872	NA	SYNONYMOUS_CODING(LOW|SILENT|ttA/ttG|L130|1555|Sobic.008G166400|protein_coding|CODING|Sobic.008G166400.1.v3.1|4|1)	NA	NA	-
8	Chr08	60001367	NA	A	G	86	PASS	86	24,25,18,16	38	89	0.5	1	NA	NA	NA	NA	NA	NA	NA	NA	0.82,0.15,3.6e-17,1	FALSE	NA	NA	NA	NA	-0.8843351	NA	0.2994992	NA	SYNONYMOUS_CODING(LOW|SILENT|Tta/Cta|L130|1555|Sobic.008G166400|protein_coding|CODING|Sobic.008G166400.1.v3.1|4|1)	NA	NA	-
8	Chr08	60001521	NA	A	G	225	MaxDP	130	37,43,24,25	46	225	0.5	1	NA	NA	NA	NA	NA	NA	NA	NA	0.86,0.013,1,0.26	FALSE	NA	NA	NA	NA	1.19617	NA	0.07305074	NA	SYNONYMOUS_CODING(LOW|SILENT|gaT/gaC|D78|1555|Sobic.008G166400|protein_coding|CODING|Sobic.008G166400.1.v3.1|4|1)	NA	NA	-
8	Chr08	60001634	NA	G	C	41	PASS	119	52,48,10,7	48	44	0.5	1	NA	NA	NA	NA	NA	NA	NA	NA	0.79,1,3.1e-27,1	FALSE	NA	NA	NA	NA	0.4447265	NA	0.1549476	NA	NON_SYNONYMOUS_CODING(MODERATE|MISSENSE|Ctc/Gtc|L41V|1555|Sobic.008G166400|protein_coding|CODING|Sobic.008G166400.1.v3.1|4|1)	NA	NA	-
8	Chr08	60001637	NA	A	C	71	PASS	119	51,46,11,9	48	74	0.5	1	NA	NA	NA	NA	NA	NA	NA	NA	1,1,4.8e-32,1	FALSE	NA	NA	NA	NA	-0.1773842	NA	0.1935677	NA	NON_SYNONYMOUS_CODING(MODERATE|MISSENSE|Tcc/Gcc|S40A|1555|Sobic.008G166400|protein_coding|CODING|Sobic.008G166400.1.v3.1|4|1)	NA	NA	-
8	Chr08	60001784	NA	A	T	8.64	MaxDP;Qual	143	57,66,11,9	47	11.3	0.5	1	NA	NA	NA	NA	NA	NA	NA	NA	0.48,0.28,8.7e-10,0.48	FALSE	NA	NA	NA	NA	0.392867	NA	0.1373562	NA	UTR_5_PRIME(MODIFIER||30||1555|Sobic.008G166400|protein_coding|CODING|Sobic.008G166400.1.v3.1|4|1)	NA	NA	-
8	Chr08	60001868	NA	GAAACCACAAACCAC	GAAACCAC	217	MaxDP	175	72,42,23,20	48	217	0.5	1	NA	46,0.262857	NA	NA	NA	NA	NA	NA	0.28,7e-12,1.7e-17,1	TRUE	NA	NA	NA	NA	NA	NA	0.1876482	NA	INTRON(MODIFIER||||1555|Sobic.008G166400|protein_coding|CODING|Sobic.008G166400.1.v3.1|3|1)	NA	NA	-
8	Chr08	60001890	NA	T	G	222	MaxDP;SnpGap	177	76,47,28,25	47	223	0.5	1	NA	NA	NA	NA	NA	NA	NA	NA	0.32,1,9.6e-18,1	FALSE	NA	NA	NA	NA	0.3257128	NA	0.1061452	NA	INTRON(MODIFIER||||1555|Sobic.008G166400|protein_coding|CODING|Sobic.008G166400.1.v3.1|3|1)	NA	NA	-
8	Chr08	60001960	NA	G	A	53	MaxDP	168	78,59,19,9	48	56	0.5	1	NA	NA	NA	NA	NA	NA	NA	NA	0.3,0.21,0.028,0.3	FALSE	NA	NA	NA	NA	0.319069	NA	0.2329475	NA	INTRON(MODIFIER||||1555|Sobic.008G166400|protein_coding|CODING|Sobic.008G166400.1.v3.1|3|1)	NA	NA	-
8	Chr08	60001988	NA	GGATCTGATCTGATCTGAT	GGATCTGATCTGATCTGATCTGAT	189	MaxDP	144	47,45,14,7	48	192	0.5	1	NA	23,0.159722	NA	NA	NA	NA	NA	NA	0.23,1,0.0095,0.019	TRUE	NA	NA	NA	NA	NA	NA	0.01262939	NA	UTR_5_PRIME(MODIFIER||253||1555|Sobic.008G166400|protein_coding|CODING|Sobic.008G166400.1.v3.1|3|1)	NA	NA	-
8	Chr08	60002086	NA	T	A	166	MaxDP	141	50,56,17,17	47	169	0.5	1	NA	NA	NA	NA	NA	NA	NA	NA	0.84,1,4e-27,1	FALSE	NA	NA	NA	NA	0.255122	NA	0.3006842	NA	START_GAINED(LOW||||1555|Sobic.008G166400|protein_coding|CODING|Sobic.008G166400.1.v3.1|3|1),UTR_5_PRIME(MODIFIER||332||1555|Sobic.008G166400|protein_coding|CODING|Sobic.008G166400.1.v3.1|3|1)	NA	NA	-
8	Chr08	60002109	NA	G	C	225	MaxDP	141	38,44,26,32	46	225	0.5	1	NA	NA	NA	NA	NA	NA	NA	NA	0.87,1,3.6e-17,0.42	FALSE	NA	NA	NA	NA	-0.2432361	NA	0.1773054	NA	UTR_5_PRIME(MODIFIER||355||1555|Sobic.008G166400|protein_coding|CODING|Sobic.008G166400.1.v3.1|3|1)	NA	NA	-
8	Chr08	60002241	NA	GAAACGT	GAAACGTCAAACGT	136	MaxDP	150	52,57,9,8	48	139	0.5	1	NA	17,0.113333	NA	NA	NA	NA	NA	NA	0.8,1,1,1	TRUE	NA	NA	NA	NA	NA	NA	0.4487433	NA	UTR_5_PRIME(MODIFIER||494||1555|Sobic.008G166400|protein_coding|CODING|Sobic.008G166400.1.v3.1|2|1)	NA	NA	-
8	Chr08	60002256	NA	T	A	14.2	MaxDP;SnpGap	157	68,66,11,10	46	17.1	0.5	1	NA	NA	NA	NA	NA	NA	NA	NA	1,1,0.035,1	FALSE	NA	NA	NA	NA	0.01307092	NA	0.165576	NA	START_GAINED(LOW||||1555|Sobic.008G166400|protein_coding|CODING|Sobic.008G166400.1.v3.1|2|1),UTR_5_PRIME(MODIFIER||502||1555|Sobic.008G166400|protein_coding|CODING|Sobic.008G166400.1.v3.1|2|1)	NA	NA	-
8	Chr08	60002305	NA	C	A	193	MaxDP	168	63,55,25,22	47	196	0.5	1	NA	NA	NA	NA	NA	NA	NA	NA	1,0.026,1.4e-21,1	FALSE	NA	NA	NA	NA	0.8285702	NA	0.3292901	NA	UTR_5_PRIME(MODIFIER||551||1555|Sobic.008G166400|protein_coding|CODING|Sobic.008G166400.1.v3.1|2|1)	NA	NA	-
8	Chr08	60002363	NA	TTTAATTA	TTTA	6.55	MaxDP;Qual	163	75,64,8,8	49	9.05	0.5	1	NA	16,0.098160	NA	NA	NA	NA	NA	NA	0.8,2.6e-19,3.2e-05,1	TRUE	NA	NA	NA	NA	NA	NA	0.4898139	NA	SPLICE_SITE_REGION(LOW||||1555|Sobic.008G166400|protein_coding|CODING|Sobic.008G166400.1.v3.1|2|1),UTR_5_PRIME(MODIFIER||613||1555|Sobic.008G166400|protein_coding|CODING|Sobic.008G166400.1.v3.1|2|1)	NA	NA	-
8	Chr08	60002469	NA	C	A	54	MaxDP	140	56,61,7,15	47	57	0.5	1	NA	NA	NA	NA	NA	NA	NA	NA	0.24,0.42,0.32,1	FALSE	NA	NA	NA	NA	-0.5914884	NA	0.1969648	NA	INTRON(MODIFIER||||1555|Sobic.008G166400|protein_coding|CODING|Sobic.008G166400.1.v3.1|1|1)	NA	NA	-
8	Chr08	60002555	NA	C	T	225	PASS	113	9,8,42,53	39	64	0.5	1	NA	NA	NA	NA	NA	NA	NA	NA	0.6,1,3e-08,1	FALSE	NA	NA	NA	NA	-0.06487168	NA	0.233939	NA	UTR_5_PRIME(MODIFIER||801||1555|Sobic.008G166400|protein_coding|CODING|Sobic.008G166400.1.v3.1|1|1)	NA	NA	-
8	Chr08	60002559	NA	C	G	225	PASS	115	9,8,40,52	39	66	0.5	1	NA	NA	NA	NA	NA	NA	NA	NA	0.6,1,7.2e-09,1	FALSE	NA	NA	NA	NA	-0.3632998	NA	0.2969628	NA	UTR_5_PRIME(MODIFIER||805||1555|Sobic.008G166400|protein_coding|CODING|Sobic.008G166400.1.v3.1|1|1)	NA	NA	-
8	Chr08	60002582	NA	G	GGCGCAAA	217	PASS	104	9,7,39,48	39	171	0.5	1	NA	81,0.778846	NA	NA	NA	NA	NA	NA	0.43,1,9.1e-09,1	TRUE	NA	NA	NA	NA	NA	NA	0.0229526	NA	UTR_5_PRIME(MODIFIER||829||1555|Sobic.008G166400|protein_coding|CODING|Sobic.008G166400.1.v3.1|1|1)	NA	NA	-
8	Chr08	60002644	NA	T	C	225	PASS	102	13,19,33,35	38	225	0.5	1	NA	NA	NA	NA	NA	NA	NA	NA	0.52,1,0.0022,1	FALSE	NA	NA	NA	NA	-1.525881	NA	0.001766019	NA	UTR_5_PRIME(MODIFIER||890||1555|Sobic.008G166400|protein_coding|CODING|Sobic.008G166400.1.v3.1|1|1)	NA	NA	-
8	Chr08	60002700	NA	CG	CGACAGAGTAG	217	PASS	91	9,11,33,26	41	217	0.5	1	NA	58,0.637363	NA	NA	NA	NA	NA	NA	0.44,1,1e-09,1	TRUE	NA	NA	NA	NA	NA	NA	0.0003019082	NA	UTR_5_PRIME(MODIFIER||948||1555|Sobic.008G166400|protein_coding|CODING|Sobic.008G166400.1.v3.1|1|1)	NA	NA	-
8	Chr08	60002714	NA	A	T	225	PASS	85	9,12,36,28	41	186	0.5	1	NA	NA	NA	NA	NA	NA	NA	NA	0.32,1,3e-10,1	FALSE	NA	NA	NA	NA	1.67613	NA	0.0692439	NA	INTERGENIC(MODIFIER||||||||||1)	NA	NA	-
8	Chr08	60002774	NA	T	A	225	PASS	45	11,7,15,9	41	225	0.5	1	NA	NA	NA	NA	NA	NA	NA	NA	1,0.14,1.2e-08,0.26	FALSE	NA	NA	NA	NA	2.656017	NA	5.373329e-06	NA	INTERGENIC(MODIFIER||||||||||1)	NA	NA	-
8	Chr08	60002802	NA	T	C	37	PASS	32	13,6,5,5	42	40	0.5	1	NA	NA	NA	NA	NA	NA	NA	NA	0.43,0.018,4.4e-07,0.062	FALSE	NA	NA	NA	NA	-0.2064742	NA	0.09959158	NA	INTERGENIC(MODIFIER||||||||||1)	NA	NA	-
8	Chr08	60002814	NA	T	C	115	PASS	34	11,5,8,6	42	118	0.5	1	NA	NA	NA	NA	NA	NA	NA	NA	0.71,0.023,1.8e-09,0.28	FALSE	NA	NA	NA	NA	-3.138577	NA	0.1571599	NA	INTERGENIC(MODIFIER||||||||||1)	NA	NA	-
8	Chr08	60002816	NA	G	A	85	PASS	35	17,5,5,6	41	88	0.5	1	NA	NA	NA	NA	NA	NA	NA	NA	0.12,0.068,0.019,1	FALSE	NA	NA	NA	NA	-0.2864209	NA	0.1383885	NA	INTERGENIC(MODIFIER||||||||||1)	NA	NA	-
8	Chr08	60002948	NA	G	C	218	PASS	121	18,13,47,39	34	206	0.5	1	NA	NA	NA	NA	NA	NA	NA	NA	0.83,0.086,2.4e-16,0.18	FALSE	NA	NA	NA	NA	0.991276	NA	0.2846561	NA	INTERGENIC(MODIFIER||||||||||1)	NA	NA	-
8	Chr08	60002954	NA	T	C	222	PASS	122	0,0,67,53	35	-282	1	2	NA	NA	NA	NA	NA	NA	NA	NA	NA	FALSE	NA	NA	NA	NA	NA	NA	0.03806741	NA	INTERGENIC(MODIFIER||||||||||1)	NA	NA	-
8	Chr08	60002967	NA	G	A	225	MaxDP	128	21,15,49,42	35	210	0.5	1	NA	NA	NA	NA	NA	NA	NA	NA	0.7,1,9.9e-18,1	FALSE	NA	NA	NA	NA	0.4948293	NA	0.2023472	NA	INTERGENIC(MODIFIER||||||||||1)	NA	NA	-
8	Chr08	60003017	NA	ATTTTTT	ATTTTTTTT	118	MaxDP	127	0,0,65,53	38	-194	1	2	NA	120,0.944882	NA	NA	NA	NA	NA	NA	NA	TRUE	NA	NA	NA	NA	NA	NA	0.4167305	NA	INTERGENIC(MODIFIER||||||||||1)	NA	NA	-
8	Chr08	60003091	NA	A	G	222	MaxDP	137	1,0,67,61	39	-282	1	2	NA	NA	NA	NA	NA	NA	NA	NA	1,1,0.064,0.31	FALSE	NA	NA	NA	NA	-0.4162418	NA	0.2381952	NA	INTERGENIC(MODIFIER||||||||||1)	NA	NA	-
8	Chr08	60003104	NA	G	A	225	MaxDP	141	25,15,46,50	40	206	0.5	1	NA	NA	NA	NA	NA	NA	NA	NA	0.14,0.46,0.05,1	FALSE	NA	NA	NA	NA	0.5659565	NA	0.1617404	NA	INTERGENIC(MODIFIER||||||||||1)	NA	NA	-
8	Chr08	60003137	NA	C	A	5.46	MaxDP;Qual	159	60,68,17,12	40	7.8	0.4999	1	NA	NA	NA	NA	NA	NA	NA	NA	0.31,0.43,9.7e-13,1	FALSE	NA	NA	NA	NA	0.5767244	NA	0.2708715	NA	INTERGENIC(MODIFIER||||||||||1)	NA	NA	-
8	Chr08	60003249	NA	C	T	106	MaxDP	152	44,73,15,19	44	109	0.5	1	NA	NA	NA	NA	NA	NA	NA	NA	0.55,0.48,3.6e-20,1	FALSE	NA	NA	NA	NA	-0.8531104	NA	0.1014708	NA	INTERGENIC(MODIFIER||||||||||1)	NA	NA	-
8	Chr08	60003251	NA	C	T	225	MaxDP	151	12,23,45,69	44	155	0.5	1	NA	NA	NA	NA	NA	NA	NA	NA	0.69,0.2,0.023,1	FALSE	NA	NA	NA	NA	-1.376904	NA	0.3969854	NA	INTERGENIC(MODIFIER||||||||||1)	NA	NA	-
8	Chr08	60003276	NA	TGA	TACATGGA	214	MaxDP	145	0,0,52,85	46	-290	1	2	NA	132,0.910345	NA	NA	NA	NA	NA	NA	NA	TRUE	NA	NA	NA	NA	NA	NA	0.5180125	NA	INTERGENIC(MODIFIER||||||||||1)	NA	NA	-
8	Chr08	60003361	NA	C	T	57	MaxDP	149	67,54,6,18	44	60	0.5	1	NA	NA	NA	NA	NA	NA	NA	NA	0.0075,1,1,1	FALSE	NA	NA	NA	NA	-0.8804686	NA	0.05834636	NA	INTERGENIC(MODIFIER||||||||||1)	NA	NA	-
8	Chr08	60003403	NA	A	C	225	MaxDP	155	46,47,36,24	42	225	0.5	1	NA	NA	NA	NA	NA	NA	NA	NA	0.25,1,0.014,1	FALSE	NA	NA	NA	NA	1.358368	NA	0.05769077	NA	INTERGENIC(MODIFIER||||||||||1)	NA	NA	-
8	Chr08	60003432	NA	T	A	133	MaxDP	150	60,51,14,19	41	136	0.5	1	NA	NA	NA	NA	NA	NA	NA	NA	0.32,1,1.5e-07,1	FALSE	NA	NA	NA	NA	1.368928	NA	0.01893414	NA	INTERGENIC(MODIFIER||||||||||1)	NA	NA	-
8	Chr08	60003441	NA	C	T	225	MaxDP	151	18,16,52,57	40	181	0.5	1	NA	NA	NA	NA	NA	NA	NA	NA	0.7,0.063,1.2e-17,0.011	FALSE	NA	NA	NA	NA	0.4907915	NA	0.5246804	NA	INTERGENIC(MODIFIER||||||||||1)	NA	NA	-
8	Chr08	60003469	NA	A	G	225	MaxDP;SnpGap	135	18,17,43,53	40	214	0.5	1	NA	NA	NA	NA	NA	NA	NA	NA	0.56,0.092,1.3e-16,1	FALSE	NA	NA	NA	NA	0.01300391	NA	0.1635334	NA	INTERGENIC(MODIFIER||||||||||1)	NA	NA	-
8	Chr08	60003473	NA	CAAAAAA	CAAAAAAAA	217	MaxDP	132	18,14,36,47	41	15.6	0.5	1	NA	83,0.628788	NA	NA	NA	NA	NA	NA	0.3,1,7.3e-12,1	TRUE	NA	NA	NA	NA	NA	NA	0.1428032	NA	INTERGENIC(MODIFIER||||||||||1)	NA	NA	-
8	Chr08	60003603	NA	C	CA	214	PASS	120	0,0,68,51	43	-290	1	2	NA	113,0.941667	NA	NA	NA	NA	NA	NA	NA	TRUE	NA	NA	NA	NA	NA	NA	0.5158358	NA	INTERGENIC(MODIFIER||||||||||1)	NA	NA	-
8	Chr08	60003670	NA	G	A	222	MaxDP	126	0,0,75,51	39	-282	1	2	NA	NA	NA	NA	NA	NA	NA	NA	NA	FALSE	NA	NA	NA	NA	NA	NA	0.3099407	NA	INTERGENIC(MODIFIER||||||||||1)	NA	NA	-
8	Chr08	60003671	NA	C	G	222	MaxDP	127	4,1,71,50	39	-237	1	2	NA	NA	NA	NA	NA	NA	NA	NA	0.65,0.29,5.1e-05,1	FALSE	NA	NA	NA	NA	-2.474436	NA	0.3566836	NA	INTERGENIC(MODIFIER||||||||||1)	NA	NA	-
8	Chr08	60003790	NA	ACCAAGCTAG	A	193	MaxDP	156	73,51,13,12	47	196	0.5	1	NA	25,0.160256	NA	NA	NA	NA	NA	NA	0.66,0.0035,0.47,1	TRUE	NA	NA	NA	NA	NA	NA	0.4912393	NA	INTERGENIC(MODIFIER||||||||||1)	NA	NA	-
8	Chr08	60003915	NA	CAAA	CAAAA	118	MaxDP	178	49,50,13,17	48	121	0.5	1	NA	30,0.167598	NA	NA	NA	NA	NA	NA	0.68,1,1,1	TRUE	NA	NA	NA	NA	NA	NA	0.01558167	NA	INTERGENIC(MODIFIER||||||||||1)	NA	NA	-
8	Chr08	60003959	NA	G	T	225	MaxDP	164	50,61,24,26	43	225	0.5	1	NA	NA	NA	NA	NA	NA	NA	NA	0.74,1,1,1	FALSE	NA	NA	NA	NA	-1.828482	NA	0.3452378	NA	INTERGENIC(MODIFIER||||||||||1)	NA	NA	-
8	Chr08	60004049	NA	T	C	225	MaxDP	146	10,20,43,72	40	134	0.5	1	NA	NA	NA	NA	NA	NA	NA	NA	0.83,1,1.1e-06,1	FALSE	NA	NA	NA	NA	-0.578393	NA	0.4870133	NA	INTERGENIC(MODIFIER||||||||||1)	NA	NA	-
8	Chr08	60004071	NA	A	T	226	MaxDP	147	7,13,46,79	41	-28	1	2	NA	NA	NA	NA	NA	NA	NA	NA	1,0.2,1,1	FALSE	NA	NA	NA	NA	0.610652	NA	0.3504798	NA	INTERGENIC(MODIFIER||||||||||1)	NA	NA	-
8	Chr08	60004233	NA	GAA	GA	43.5	MaxDP	142	17,75,6,12	36	46.5	0.5	1	NA	18,0.126761	NA	NA	NA	NA	NA	NA	0.2,1.2e-07,1,1	TRUE	NA	NA	NA	NA	NA	NA	0.113999	NA	INTERGENIC(MODIFIER||||||||||1)	NA	NA	-
8	Chr08	60004250	NA	A	T	198	MaxDP	124	6,13,20,84	34	40	0.5	1	NA	NA	NA	NA	NA	NA	NA	NA	0.23,1,7.7e-07,1	FALSE	NA	NA	NA	NA	0.4863749	NA	0.4272941	NA	INTERGENIC(MODIFIER||||||||||1)	NA	NA	-
8	Chr08	60004266	NA	G	A	201	PASS	111	7,12,17,74	31	95	0.5	1	NA	NA	NA	NA	NA	NA	NA	NA	0.12,0.21,7e-07,1	FALSE	NA	NA	NA	NA	2.743855	NA	0.4004788	NA	INTERGENIC(MODIFIER||||||||||1)	NA	NA	-
8	Chr08	60004307	NA	C	G	222	PASS	89	0,0,18,70	25	-282	1	2	NA	NA	NA	NA	NA	NA	NA	NA	NA	FALSE	NA	NA	NA	NA	NA	NA	0.001237072	NA	INTERGENIC(MODIFIER||||||||||1)	NA	NA	-
8	Chr08	60004313	NA	C	T	222	PASS	87	0,0,17,68	24	-282	1	2	NA	NA	NA	NA	NA	NA	NA	NA	NA	FALSE	NA	NA	NA	NA	NA	NA	0.001885391	NA	INTERGENIC(MODIFIER||||||||||1)	NA	NA	-
8	Chr08	60004376	NA	C	T	60	PASS	28	6,4,6,11	28	63	0.5	1	NA	NA	NA	NA	NA	NA	NA	NA	0.26,0.34,8.1e-06,0.13	FALSE	NA	NA	NA	NA	-3.48957	NA	0.08501721	NA	INTERGENIC(MODIFIER||||||||||1)	NA	NA	-
8	Chr08	60004387	NA	A	C	219	SnpGap	32	0,0,11,16	24	-108	1	2	NA	NA	NA	NA	NA	NA	NA	NA	NA	FALSE	NA	NA	NA	NA	NA	NA	0.004018477	NA	INTERGENIC(MODIFIER||||||||||1)	NA	NA	-
8	Chr08	60004391	NA	ACCCC	ACCC	64.5	PASS	31	3,8,5,3	29	45.4	0.5	1	NA	9,0.290323	NA	NA	NA	NA	NA	NA	0.18,0.046,1,0.003	TRUE	NA	NA	NA	NA	NA	NA	0.003883581	NA	INTERGENIC(MODIFIER||||||||||1)	NA	NA	-
8	Chr08	60004488	NA	G	C	140	PASS	14	0,0,6,8	24	-69	1	2	NA	NA	NA	NA	NA	NA	NA	NA	NA	FALSE	NA	NA	NA	NA	NA	NA	0.008110125	NA	INTERGENIC(MODIFIER||||||||||1)	NA	NA	-
8	Chr08	60004507	NA	G	C	130	PASS	14	0,0,6,8	24	-69	1	2	NA	NA	NA	NA	NA	NA	NA	NA	NA	FALSE	NA	NA	NA	NA	NA	NA	0.008110125	NA	INTERGENIC(MODIFIER||||||||||1)	NA	NA	-
8	Chr08	60004531	NA	G	A	47.2	PASS	7	0,1,1,4	26	-17.1	0.5263	1	NA	NA	NA	NA	NA	NA	NA	NA	1,0.41,0.32,1	FALSE	NA	NA	NA	NA	-0.8217058	NA	0.01399878	NA	INTERGENIC(MODIFIER||||||||||1)	NA	NA	-
8	Chr08	60004597	NA	G	A	8.64	Qual	11	0,4,2,2	29	10.9	0.5	1	NA	NA	NA	NA	NA	NA	NA	NA	0.43,1,1,1	FALSE	NA	NA	NA	NA	0.5314005	NA	0.05226635	NA	INTERGENIC(MODIFIER||||||||||1)	NA	NA	-
8	Chr08	60004599	NA	C	G	6.2	Qual	12	2,2,0,4	29	8.3	0.4999	1	NA	NA	NA	NA	NA	NA	NA	NA	0.43,0.24,0.43,0.15	FALSE	NA	NA	NA	NA	-0.5314005	NA	0.0706484	NA	INTERGENIC(MODIFIER||||||||||1)	NA	NA	-
8	Chr08	60004601	NA	A	G	62	PASS	12	0,0,2,6	29	-51	1	2	NA	NA	NA	NA	NA	NA	NA	NA	NA	FALSE	NA	NA	NA	NA	NA	NA	0.06272899	NA	INTERGENIC(MODIFIER||||||||||1)	NA	NA	-
8	Chr08	60004610	NA	C	T	58	PASS	16	2,3,3,5	34	46.8	0.5	1	NA	NA	NA	NA	NA	NA	NA	NA	1,0.023,1,0.074	FALSE	NA	NA	NA	NA	-1.390658	NA	0.05719192	NA	INTERGENIC(MODIFIER||||||||||1)	NA	NA	-
8	Chr08	60004617	NA	C	G	48	PASS	22	5,8,3,3	35	51	0.5	1	NA	NA	NA	NA	NA	NA	NA	NA	1,0.29,0.29,1	FALSE	NA	NA	NA	NA	1.622557	NA	0.102205	NA	INTERGENIC(MODIFIER||||||||||1)	NA	NA	-
8	Chr08	60004636	NA	C	T	29	PASS	35	12,14,3,5	38	32	0.5	1	NA	NA	NA	NA	NA	NA	NA	NA	1,0.011,0.26,1	FALSE	NA	NA	NA	NA	2.456294	NA	0.1126294	NA	INTERGENIC(MODIFIER||||||||||1)	NA	NA	-
8	Chr08	60004644	NA	T	C	225	PASS	40	3,6,15,15	40	45	0.5	1	NA	NA	NA	NA	NA	NA	NA	NA	0.46,1,1,0.14	FALSE	NA	NA	NA	NA	-2.083333	NA	0.06398281	NA	INTERGENIC(MODIFIER||||||||||1)	NA	NA	-
8	Chr08	60004727	NA	G	A	89	PASS	60	25,23,3,9	38	92	0.5	1	NA	NA	NA	NA	NA	NA	NA	NA	0.12,0.35,1,0.17	FALSE	NA	NA	NA	NA	-0.6560589	NA	0.151389	NA	INTERGENIC(MODIFIER||||||||||1)	NA	NA	-
8	Chr08	60004750	NA	C	T	225	PASS	56	4,8,24,19	37	107	0.5	1	NA	NA	NA	NA	NA	NA	NA	NA	0.2,0.41,1,0.49	FALSE	NA	NA	NA	NA	2.048037	NA	0.1194079	NA	INTERGENIC(MODIFIER||||||||||1)	NA	NA	-
8	Chr08	60004776	NA	A	T	138	PASS	44	16,14,4,9	36	141	0.5	1	NA	NA	NA	NA	NA	NA	NA	NA	0.2,0.061,1,1	FALSE	NA	NA	NA	NA	-2.049433	NA	0.09750237	NA	INTERGENIC(MODIFIER||||||||||1)	NA	NA	-
8	Chr08	60004789	NA	T	C	218	PASS	34	4,8,10,10	34	152	0.5	1	NA	NA	NA	NA	NA	NA	NA	NA	0.47,1,0.073,0.27	FALSE	NA	NA	NA	NA	1.49861	NA	0.08677378	NA	INTERGENIC(MODIFIER||||||||||1)	NA	NA	-
8	Chr08	60004806	NA	T	A,C	85	PASS	20	0,0,8,10	30	-57	1	2	NA	NA	NA	NA	NA	NA	NA	NA	NA	FALSE	NA	NA	NA	NA	NA	NA	0.1882538	NA	INTERGENIC(MODIFIER||||||||||1),INTERGENIC(MODIFIER||||||||||2)	NA	NA	-
8	Chr08	60004822	NA	T	C	3.54	Qual	12	3,3,4,1	27	5.47	0.4998	1	NA	NA	NA	NA	NA	NA	NA	NA	0.55,0.41,0.005,0.016	FALSE	NA	NA	NA	NA	1.952736	NA	0.01999423	NA	INTERGENIC(MODIFIER||||||||||1)	NA	NA	-
8	Chr08	60004873	NA	T	C	222	PASS	19	0,0,9,7	32	-75	1	2	NA	NA	NA	NA	NA	NA	NA	NA	NA	FALSE	NA	NA	NA	NA	NA	NA	0.03228291	NA	INTERGENIC(MODIFIER||||||||||1)	NA	NA	-
8	Chr08	60004886	NA	C	T	135	PASS	23	5,3,9,6	32	113	0.5	1	NA	NA	NA	NA	NA	NA	NA	NA	1,1,5.3e-05,0.062	FALSE	NA	NA	NA	NA	-3.58251	NA	0.002476286	NA	INTERGENIC(MODIFIER||||||||||1)	NA	NA	-
8	Chr08	60004911	NA	C	CGCCCCTTTCCTCCCGCGTGG	214	PASS	24	0,0,13,9	33	-101	1	2	NA	21,0.875000	NA	NA	NA	NA	NA	NA	NA	TRUE	NA	NA	NA	NA	NA	NA	0.08315916	NA	INTERGENIC(MODIFIER||||||||||1)	NA	NA	-
8	Chr08	60004923	NA	A	G	165	PASS	26	4,3,11,8	32	72	0.5	1	NA	NA	NA	NA	NA	NA	NA	NA	1,1,1.4e-05,1	FALSE	NA	NA	NA	NA	-1.618605	NA	0.1865809	NA	INTERGENIC(MODIFIER||||||||||1)	NA	NA	-
8	Chr08	60004945	NA	G	A	190	PASS	32	3,3,13,11	30	66	0.5	1	NA	NA	NA	NA	NA	NA	NA	NA	1,1,2e-05,0.12	FALSE	NA	NA	NA	NA	-1.840589	NA	0.2035129	NA	INTERGENIC(MODIFIER||||||||||1)	NA	NA	-
8	Chr08	60004972	NA	C	A	37	PASS	40	16,15,3,4	28	40	0.5	1	NA	NA	NA	NA	NA	NA	NA	NA	1,0.093,1,0.0095	FALSE	NA	NA	NA	NA	0.6401436	NA	0.09892303	NA	INTERGENIC(MODIFIER||||||||||1)	NA	NA	-
8	Chr08	60005032	NA	A	G	134	PASS	25	2,6,7,10	26	71	0.5	1	NA	NA	NA	NA	NA	NA	NA	NA	0.66,0.24,0.16,0.25	FALSE	NA	NA	NA	NA	1.543762	NA	0.1295066	NA	INTERGENIC(MODIFIER||||||||||1)	NA	NA	-
8	Chr08	60005059	NA	A	G	178	PASS	27	0,0,8,16	26	-99	1	2	NA	NA	NA	NA	NA	NA	NA	NA	NA	FALSE	NA	NA	NA	NA	NA	NA	0.1838585	NA	INTERGENIC(MODIFIER||||||||||1)	NA	NA	-
8	Chr08	60005077	NA	T	C	192	PASS	23	0,0,10,11	24	-90	1	2	NA	NA	NA	NA	NA	NA	NA	NA	NA	FALSE	NA	NA	NA	NA	NA	NA	0.1756396	NA	INTERGENIC(MODIFIER||||||||||1)	NA	NA	-
8	Chr08	60005089	NA	A	G	37	PASS	19	6,4,4,5	26	40	0.5	1	NA	NA	NA	NA	NA	NA	NA	NA	0.66,1,0.099,0.023	FALSE	NA	NA	NA	NA	2.898563	NA	0.08054467	NA	INTERGENIC(MODIFIER||||||||||1)	NA	NA	-
8	Chr08	60005109	NA	C	T	130	PASS	12	1,1,6,3	28	-28	1	2	NA	NA	NA	NA	NA	NA	NA	NA	1,1,1,1	FALSE	NA	NA	NA	NA	-1.296362	NA	0.05800251	NA	INTERGENIC(MODIFIER||||||||||1)	NA	NA	-
8	Chr08	60005150	NA	C	T	58	PASS	10	1,2,5,0	32	9.53	0.5001	1	NA	NA	NA	NA	NA	NA	NA	NA	0.11,1,1,1	FALSE	NA	NA	NA	NA	0.7573522	NA	0.04465145	NA	INTERGENIC(MODIFIER||||||||||1)	NA	NA	-
8	Chr08	60005220	NA	C	G	8.64	Qual	19	4,7,2,5	32	11.3	0.5	1	NA	NA	NA	NA	NA	NA	NA	NA	1,1,0.0053,1	FALSE	NA	NA	NA	NA	-0.1811334	NA	0.08794425	NA	INTERGENIC(MODIFIER||||||||||1)	NA	NA	-
8	Chr08	60005233	NA	C	T	11.3	PASS	18	3,7,2,5	31	14.2	0.5	1	NA	NA	NA	NA	NA	NA	NA	NA	1,0.37,0.0095,1	FALSE	NA	NA	NA	NA	0.829515	NA	0.02258067	NA	INTERGENIC(MODIFIER||||||||||1)	NA	NA	-
8	Chr08	60005238	NA	A	G	186	PASS	18	0,0,5,12	31	-78	1	2	NA	NA	NA	NA	NA	NA	NA	NA	NA	FALSE	NA	NA	NA	NA	NA	NA	0.05918875	NA	INTERGENIC(MODIFIER||||||||||1)	NA	NA	-
8	Chr08	60005249	NA	G	A	107	PASS	18	2,6,3,6	31	57	0.5	1	NA	NA	NA	NA	NA	NA	NA	NA	1,0.15,1,0.13	FALSE	NA	NA	NA	NA	-1.587713	NA	0.1051898	NA	INTERGENIC(MODIFIER||||||||||1)	NA	NA	-
8	Chr08	60005254	NA	C	T	111	PASS	18	2,6,3,6	32	51	0.5	1	NA	NA	NA	NA	NA	NA	NA	NA	1,1,1,0.18	FALSE	NA	NA	NA	NA	-2.357514	NA	0.1193928	NA	INTERGENIC(MODIFIER||||||||||1)	NA	NA	-
8	Chr08	60005265	NA	C	T	11.3	PASS	21	4,7,2,6	32	14.2	0.5	1	NA	NA	NA	NA	NA	NA	NA	NA	1,0.092,0.0011,0.34	FALSE	NA	NA	NA	NA	0.4541475	NA	0.08617505	NA	INTERGENIC(MODIFIER||||||||||1)	NA	NA	-
8	Chr08	60005333	NA	A	G	44	PASS	23	8,4,4,6	35	47	0.5	1	NA	NA	NA	NA	NA	NA	NA	NA	0.39,1,1.2e-08,1	FALSE	NA	NA	NA	NA	0.1648451	NA	0.0396743	NA	INTERGENIC(MODIFIER||||||||||1)	NA	NA	-
8	Chr08	60005349	NA	A	G	222	PASS	25	0,0,14,9	32	-96	1	2	NA	NA	NA	NA	NA	NA	NA	NA	NA	FALSE	NA	NA	NA	NA	NA	NA	0.1548999	NA	INTERGENIC(MODIFIER||||||||||1)	NA	NA	-
8	Chr08	60005372	NA	C	T	107	PASS	34	9,2,10,11	30	110	0.5	1	NA	NA	NA	NA	NA	NA	NA	NA	0.13,0.18,3.7e-11,0.11	FALSE	NA	NA	NA	NA	-1.785419	NA	0.1870845	NA	INTERGENIC(MODIFIER||||||||||1)	NA	NA	-
8	Chr08	60005390	NA	G	A	118	PASS	37	9,3,11,13	31	121	0.5	1	NA	NA	NA	NA	NA	NA	NA	NA	0.16,0.43,3.1e-11,1	FALSE	NA	NA	NA	NA	-0.9563974	NA	0.01107239	NA	INTERGENIC(MODIFIER||||||||||1)	NA	NA	-
8	Chr08	60005444	NA	T	C	191	PASS	39	7,4,9,16	35	144	0.5	1	NA	NA	NA	NA	NA	NA	NA	NA	0.16,1,0.016,1	FALSE	NA	NA	NA	NA	-0.206051	NA	0.1288819	NA	INTERGENIC(MODIFIER||||||||||1)	NA	NA	-
8	Chr08	60005453	NA	C	T	92	PASS	40	11,18,6,4	36	95	0.5	1	NA	NA	NA	NA	NA	NA	NA	NA	0.28,0.01,1,0.36	FALSE	NA	NA	NA	NA	-0.3698788	NA	0.1133009	NA	INTERGENIC(MODIFIER||||||||||1)	NA	NA	-
8	Chr08	60005480	NA	T	A	134	PASS	54	15,24,7,6	37	137	0.5	1	NA	NA	NA	NA	NA	NA	NA	NA	0.35,1,1,1	FALSE	NA	NA	NA	NA	-0.6551042	NA	0.1106352	NA	INTERGENIC(MODIFIER||||||||||1)	NA	NA	-
8	Chr08	60005491	NA	C	T	225	PASS	57	8,7,16,25	38	143	0.5	1	NA	NA	NA	NA	NA	NA	NA	NA	0.38,0.2,1,0.32	FALSE	NA	NA	NA	NA	0.4995505	NA	0.2423082	NA	INTERGENIC(MODIFIER||||||||||1)	NA	NA	-
8	Chr08	60005577	NA	G	A	112	PASS	57	17,26,9,5	40	115	0.5	1	NA	NA	NA	NA	NA	NA	NA	NA	0.13,1,0.0035,0.23	FALSE	NA	NA	NA	NA	-0.4541972	NA	0.1276456	NA	INTERGENIC(MODIFIER||||||||||1)	NA	NA	-
8	Chr08	60005597	NA	T	C	222	PASS	53	0,0,26,25	39	-181	1	2	NA	NA	NA	NA	NA	NA	NA	NA	NA	FALSE	NA	NA	NA	NA	NA	NA	0.3330021	NA	INTERGENIC(MODIFIER||||||||||1)	NA	NA	-
8	Chr08	60005665	NA	T	C	222	PASS	45	0,0,24,20	39	-159	1	2	NA	NA	NA	NA	NA	NA	NA	NA	NA	FALSE	NA	NA	NA	NA	NA	NA	0.2894334	NA	INTERGENIC(MODIFIER||||||||||1)	NA	NA	-
8	Chr08	60005686	NA	C	CG	217	PASS	51	13,5,18,12	42	187	0.5	1	NA	29,0.568627	NA	NA	NA	NA	NA	NA	0.54,1,1,0.24	TRUE	NA	NA	NA	NA	NA	NA	0.2007259	NA	INTERGENIC(MODIFIER||||||||||1)	NA	NA	-
8	Chr08	60005847	NA	T	C	222	PASS	35	0,0,21,14	35	-132	1	2	NA	NA	NA	NA	NA	NA	NA	NA	NA	FALSE	NA	NA	NA	NA	NA	NA	0.2741671	NA	INTERGENIC(MODIFIER||||||||||1)	NA	NA	-
8	Chr08	60005848	NA	T	C	222	PASS	35	0,0,21,14	35	-132	1	2	NA	NA	NA	NA	NA	NA	NA	NA	NA	FALSE	NA	NA	NA	NA	NA	NA	0.2789798	NA	INTERGENIC(MODIFIER||||||||||1)	NA	NA	-
8	Chr08	60005890	NA	G	A	119	PASS	33	7,6,11,7	27	103	0.5	1	NA	NA	NA	NA	NA	NA	NA	NA	0.73,0.016,1,0.049	FALSE	NA	NA	NA	NA	-1.020817	NA	0.1578758	NA	INTERGENIC(MODIFIER||||||||||1)	NA	NA	-
8	Chr08	60005909	NA	G	C	205	PASS	30	0,0,15,13	25	-111	1	2	NA	NA	NA	NA	NA	NA	NA	NA	NA	FALSE	NA	NA	NA	NA	NA	NA	0.213307	NA	INTERGENIC(MODIFIER||||||||||1)	NA	NA	-
8	Chr08	60005914	NA	G	A	162	PASS	30	5,5,10,8	25	21	0.5	1	NA	NA	NA	NA	NA	NA	NA	NA	1,0.061,1,1	FALSE	NA	NA	NA	NA	-1.654148	NA	0.1857425	NA	INTERGENIC(MODIFIER||||||||||1)	NA	NA	-
8	Chr08	60005920	NA	A	G	21	PASS	31	10,9,6,5	27	24	0.5	1	NA	NA	NA	NA	NA	NA	NA	NA	1,0.25,0.0024,0.12	FALSE	NA	NA	NA	NA	1.850568	NA	0.008968975	NA	INTERGENIC(MODIFIER||||||||||1)	NA	NA	-
8	Chr08	60005957	NA	C	T	5.46	Qual	34	14,10,5,4	27	7.8	0.4999	1	NA	NA	NA	NA	NA	NA	NA	NA	1,0.0021,0.056,1	FALSE	NA	NA	NA	NA	1.030776	NA	0.03151483	NA	INTERGENIC(MODIFIER||||||||||1)	NA	NA	-
8	Chr08	60005971	NA	G	A	135	PASS	36	7,10,11,6	26	129	0.5	1	NA	NA	NA	NA	NA	NA	NA	NA	0.3,0.18,1,0.18	FALSE	NA	NA	NA	NA	-0.3788789	NA	0.1434446	NA	INTERGENIC(MODIFIER||||||||||1)	NA	NA	-
8	Chr08	60005977	NA	G	T	14.2	PASS	38	13,14,5,6	27	17.1	0.5	1	NA	NA	NA	NA	NA	NA	NA	NA	1,0.00021,0.021,0.29	FALSE	NA	NA	NA	NA	0.8046743	NA	0.1395985	NA	INTERGENIC(MODIFIER||||||||||1)	NA	NA	-
8	Chr08	60006021	NA	T	C	101	PASS	44	14,11,10,8	28	104	0.5	1	NA	NA	NA	NA	NA	NA	NA	NA	1,1,0.0013,1	FALSE	NA	NA	NA	NA	0.3077287	NA	0.1664687	NA	INTERGENIC(MODIFIER||||||||||1)	NA	NA	-
8	Chr08	60006066	NA	G	A	206	PASS	60	8,7,25,20	25	-6.18	0.5016	1	NA	NA	NA	NA	NA	NA	NA	NA	1,0.23,1,1	FALSE	NA	NA	NA	NA	1.024295	NA	0.3378755	NA	INTERGENIC(MODIFIER||||||||||1)	NA	NA	-
8	Chr08	60006072	NA	G	A	222	PASS	60	0,0,30,27	25	-199	1	2	NA	NA	NA	NA	NA	NA	NA	NA	NA	FALSE	NA	NA	NA	NA	NA	NA	0.3224747	NA	INTERGENIC(MODIFIER||||||||||1)	NA	NA	-
8	Chr08	60006079	NA	A	G	222	PASS	60	0,0,31,28	26	-205	1	2	NA	NA	NA	NA	NA	NA	NA	NA	NA	FALSE	NA	NA	NA	NA	NA	NA	0.255691	NA	INTERGENIC(MODIFIER||||||||||1)	NA	NA	-
8	Chr08	60006155	NA	A	G	182	PASS	77	28,24,15,10	32	185	0.5	1	NA	NA	NA	NA	NA	NA	NA	NA	0.63,1,0.26,1	FALSE	NA	NA	NA	NA	-1.321746	NA	0.2356282	NA	INTERGENIC(MODIFIER||||||||||1)	NA	NA	-
8	Chr08	60006190	NA	A	G	222	PASS	75	0,0,45,30	34	-253	1	2	NA	NA	NA	NA	NA	NA	NA	NA	NA	FALSE	NA	NA	NA	NA	NA	NA	0.1183069	NA	INTERGENIC(MODIFIER||||||||||1)	NA	NA	-
8	Chr08	60006223	NA	C	G	225	PASS	65	14,9,26,14	36	225	0.5	1	NA	NA	NA	NA	NA	NA	NA	NA	0.79,1,7e-06,1	FALSE	NA	NA	NA	NA	-0.8351464	NA	0.3263038	NA	INTERGENIC(MODIFIER||||||||||1)	NA	NA	-
8	Chr08	60006250	NA	ATTTTTTTT	ATTTTTTT	55.5	PASS	58	0,0,26,14	31	-155	1	2	NA	52,0.896552	NA	NA	NA	NA	NA	NA	NA	TRUE	NA	NA	NA	NA	NA	NA	0.229883	NA	INTERGENIC(MODIFIER||||||||||1)	NA	NA	-
8	Chr08	60006285	NA	G	T	176	SnpGap	50	13,9,19,9	33	179	0.5	1	NA	NA	NA	NA	NA	NA	NA	NA	0.56,0.31,3.1e-09,1	FALSE	NA	NA	NA	NA	3.234545	NA	0.06754757	NA	INTERGENIC(MODIFIER||||||||||1)	NA	NA	-
8	Chr08	60006290	NA	TTG	T	217	PASS	52	16,9,11,8	32	134	0.5	1	NA	20,0.384615	NA	NA	NA	NA	NA	NA	0.76,1,1,1	TRUE	NA	NA	NA	NA	NA	NA	0.05382266	NA	INTERGENIC(MODIFIER||||||||||1)	NA	NA	-
8	Chr08	60006333	NA	G	C	222	PASS	44	0,0,23,20	28	-156	1	2	NA	NA	NA	NA	NA	NA	NA	NA	NA	FALSE	NA	NA	NA	NA	NA	NA	0.06316467	NA	INTERGENIC(MODIFIER||||||||||1)	NA	NA	-
8	Chr08	60006334	NA	T	A	58	PASS	44	12,12,11,8	28	61	0.5	1	NA	NA	NA	NA	NA	NA	NA	NA	0.76,0.35,5e-12,0.15	FALSE	NA	NA	NA	NA	0.1100511	NA	0.02802223	NA	INTERGENIC(MODIFIER||||||||||1)	NA	NA	-
8	Chr08	60006376	NA	C	T	212	PASS	65	14,21,14,14	33	215	0.5	1	NA	NA	NA	NA	NA	NA	NA	NA	0.46,1,5.4e-05,1	FALSE	NA	NA	NA	NA	-1.210307	NA	0.2207235	NA	INTERGENIC(MODIFIER||||||||||1)	NA	NA	-
8	Chr08	60006382	NA	T	G	222	PASS	63	0,0,27,36	33	-217	1	2	NA	NA	NA	NA	NA	NA	NA	NA	NA	FALSE	NA	NA	NA	NA	NA	NA	0.4116404	NA	INTERGENIC(MODIFIER||||||||||1)	NA	NA	-
8	Chr08	60006415	NA	G	C	225	PASS	67	20,18,8,20	34	225	0.5	1	NA	NA	NA	NA	NA	NA	NA	NA	0.077,1,1,0.44	FALSE	NA	NA	NA	NA	1.368784	NA	0.004633598	NA	INTERGENIC(MODIFIER||||||||||1)	NA	NA	-
8	Chr08	60006497	NA	G	A	80	PASS	59	24,19,9,5	37	83	0.5	1	NA	NA	NA	NA	NA	NA	NA	NA	0.76,0.00065,0.0024,0.03	FALSE	NA	NA	NA	NA	-0.13904	NA	0.1276456	NA	INTERGENIC(MODIFIER||||||||||1)	NA	NA	-
8	Chr08	60006515	NA	C	G	225	PASS	54	12,11,19,11	36	225	0.5	1	NA	NA	NA	NA	NA	NA	NA	NA	0.57,0.41,0.34,1	FALSE	NA	NA	NA	NA	-0.7088695	NA	0.2768106	NA	INTERGENIC(MODIFIER||||||||||1)	NA	NA	-
8	Chr08	60006556	NA	G	T	109	PASS	48	15,19,11,3	28	112	0.5	1	NA	NA	NA	NA	NA	NA	NA	NA	0.054,1,1,1	FALSE	NA	NA	NA	NA	1.41765	NA	0.1666939	NA	INTERGENIC(MODIFIER||||||||||1)	NA	NA	-
8	Chr08	60006569	NA	G	A	121	PASS	48	14,18,12,3	28	124	0.5	1	NA	NA	NA	NA	NA	NA	NA	NA	0.028,1,1,0.35	FALSE	NA	NA	NA	NA	1.745866	NA	0.1531497	NA	INTERGENIC(MODIFIER||||||||||1)	NA	NA	-
8	Chr08	60006576	NA	G	C	173	PASS	50	13,4,15,18	28	142	0.5	1	NA	NA	NA	NA	NA	NA	NA	NA	0.07,0.41,0.03,1	FALSE	NA	NA	NA	NA	-0.9011078	NA	0.2612178	NA	INTERGENIC(MODIFIER||||||||||1)	NA	NA	-
8	Chr08	60006585	NA	T	A	84	PASS	54	22,13,6,12	29	87	0.5	1	NA	NA	NA	NA	NA	NA	NA	NA	0.049,0.28,0.0079,1	FALSE	NA	NA	NA	NA	-1.943855	NA	0.1887799	NA	INTERGENIC(MODIFIER||||||||||1)	NA	NA	-
8	Chr08	60006592	NA	T	C	222	PASS	55	0,0,26,27	29	-187	1	2	NA	NA	NA	NA	NA	NA	NA	NA	NA	FALSE	NA	NA	NA	NA	NA	NA	0.3739005	NA	INTERGENIC(MODIFIER||||||||||1)	NA	NA	-
8	Chr08	60006595	NA	G	A	199	PASS	56	13,11,13,19	30	202	0.5	1	NA	NA	NA	NA	NA	NA	NA	NA	0.42,1,0.0008,1	FALSE	NA	NA	NA	NA	0.9188944	NA	0.1044181	NA	INTERGENIC(MODIFIER||||||||||1)	NA	NA	-
8	Chr08	60006622	NA	A	G	179	PASS	63	18,25,9,11	35	182	0.5	1	NA	NA	NA	NA	NA	NA	NA	NA	1,1,1,1	FALSE	NA	NA	NA	NA	-0.4503511	NA	0.1236808	NA	INTERGENIC(MODIFIER||||||||||1)	NA	NA	-
8	Chr08	60006647	NA	GGTGTG	GGTG	142	PASS	67	19,27,8,10	39	145	0.5	1	NA	18,0.268657	NA	NA	NA	NA	NA	NA	1,2.2e-23,0.49,1	TRUE	NA	NA	NA	NA	NA	NA	0.1605145	NA	INTERGENIC(MODIFIER||||||||||1)	NA	NA	-
8	Chr08	60006847	NA	G	A	225	PASS	43	10,14,8,10	37	225	0.5	1	NA	NA	NA	NA	NA	NA	NA	NA	1,1,1,1	FALSE	NA	NA	NA	NA	1.690192	NA	0.1647356	NA	INTERGENIC(MODIFIER||||||||||1)	NA	NA	-
8	Chr08	60006865	NA	A	T	222	PASS	42	0,0,19,21	34	-147	1	2	NA	NA	NA	NA	NA	NA	NA	NA	NA	FALSE	NA	NA	NA	NA	NA	NA	0.2819092	NA	INTERGENIC(MODIFIER||||||||||1)	NA	NA	-
8	Chr08	60006877	NA	C	T	24	PASS	36	11,14,6,5	34	27	0.5	1	NA	NA	NA	NA	NA	NA	NA	NA	0.72,0.086,8.6e-05,1	FALSE	NA	NA	NA	NA	-4.739172	NA	0.06083729	NA	INTERGENIC(MODIFIER||||||||||1)	NA	NA	-
8	Chr08	60006922	NA	A	T	140	SnpGap	19	0,0,11,6	22	-78	1	2	NA	NA	NA	NA	NA	NA	NA	NA	NA	FALSE	NA	NA	NA	NA	NA	NA	0.02019129	NA	INTERGENIC(MODIFIER||||||||||1)	NA	NA	-
8	Chr08	60006929	NA	T	TA	33.5	PASS	18	0,0,5,5	21	-64.5	1	2	NA	11,0.611111	NA	NA	NA	NA	NA	NA	NA	TRUE	NA	NA	NA	NA	NA	NA	0.06317387	NA	INTERGENIC(MODIFIER||||||||||1)	NA	NA	-
8	Chr08	60006951	NA	A	G	71	PASS	13	0,0,5,5	21	-57	1	2	NA	NA	NA	NA	NA	NA	NA	NA	NA	FALSE	NA	NA	NA	NA	NA	NA	0.01900702	NA	INTERGENIC(MODIFIER||||||||||1)	NA	NA	-
8	Chr08	60006983	NA	A	T	15.1	PASS	11	3,3,3,1	24	18	0.5	1	NA	NA	NA	NA	NA	NA	NA	NA	0.57,0.2,1,1	FALSE	NA	NA	NA	NA	-2.401103	NA	0.07993221	NA	INTERGENIC(MODIFIER||||||||||1)	NA	NA	-
8	Chr08	60007056	NA	A	G	120	PASS	12	0,0,4,6	31	-57	1	2	NA	NA	NA	NA	NA	NA	NA	NA	NA	FALSE	NA	NA	NA	NA	NA	NA	0.01732186	NA	INTERGENIC(MODIFIER||||||||||1)	NA	NA	-
8	Chr08	60007085	NA	A	G	178	PASS	18	0,0,7,11	26	-81	1	2	NA	NA	NA	NA	NA	NA	NA	NA	NA	FALSE	NA	NA	NA	NA	NA	NA	0.043465	NA	INTERGENIC(MODIFIER||||||||||1)	NA	NA	-
8	Chr08	60007096	NA	G	A	89	PASS	20	2,4,5,9	25	10.4	0.5	1	NA	NA	NA	NA	NA	NA	NA	NA	1,0.13,1,1	FALSE	NA	NA	NA	NA	2.268162	NA	0.01016967	NA	INTERGENIC(MODIFIER||||||||||1)	NA	NA	-
8	Chr08	60007102	NA	T	C	145	PASS	21	0,0,6,13	24	-84	1	2	NA	NA	NA	NA	NA	NA	NA	NA	NA	FALSE	NA	NA	NA	NA	NA	NA	0.0397505	NA	INTERGENIC(MODIFIER||||||||||1)	NA	NA	-
8	Chr08	60007123	NA	C	T	97	PASS	25	4,4,4,10	23	27	0.5	1	NA	NA	NA	NA	NA	NA	NA	NA	0.39,0.28,1,0.47	FALSE	NA	NA	NA	NA	2.422959	NA	0.02172918	NA	INTERGENIC(MODIFIER||||||||||1)	NA	NA	-
8	Chr08	60007211	NA	T	C	222	PASS	41	0,0,16,23	36	-144	1	2	NA	NA	NA	NA	NA	NA	NA	NA	NA	FALSE	NA	NA	NA	NA	NA	NA	0.2478591	NA	INTERGENIC(MODIFIER||||||||||1)	NA	NA	-
8	Chr08	60007233	NA	A	G	222	PASS	44	0,0,18,25	39	-156	1	2	NA	NA	NA	NA	NA	NA	NA	NA	NA	FALSE	NA	NA	NA	NA	NA	NA	0.1584873	NA	INTERGENIC(MODIFIER||||||||||1)	NA	NA	-
8	Chr08	60007542	NA	GT	GTGAT	214	PASS	51	3,1,18,15	33	-72.5	1	2	NA	33,0.647059	NA	NA	NA	NA	NA	NA	0.62,1,1,1	TRUE	NA	NA	NA	NA	NA	NA	0.172446	NA	INTERGENIC(MODIFIER||||||||||1)	NA	NA	-
8	Chr08	60007549	NA	C	G	225	SnpGap	50	9,6,17,16	30	41	0.5	1	NA	NA	NA	NA	NA	NA	NA	NA	0.76,1,1,1	FALSE	NA	NA	NA	NA	3.714552	NA	0.2965733	NA	INTERGENIC(MODIFIER||||||||||1)	NA	NA	-
8	Chr08	60007577	NA	G	A	220	PASS	50	12,6,16,15	27	73	0.5	1	NA	NA	NA	NA	NA	NA	NA	NA	0.38,1,1,0.011	FALSE	NA	NA	NA	NA	2.706444	NA	0.2057598	NA	INTERGENIC(MODIFIER||||||||||1)	NA	NA	-
8	Chr08	60007590	NA	C	G	24	PASS	50	21,16,8,4	26	27	0.5	1	NA	NA	NA	NA	NA	NA	NA	NA	0.74,0.45,0.27,1	FALSE	NA	NA	NA	NA	-0.4533658	NA	0.002729028	NA	INTERGENIC(MODIFIER||||||||||1)	NA	NA	-
8	Chr08	60007610	NA	T	C	218	PASS	49	0,0,27,16	23	-156	1	2	NA	NA	NA	NA	NA	NA	NA	NA	NA	FALSE	NA	NA	NA	NA	NA	NA	0.3379664	NA	INTERGENIC(MODIFIER||||||||||1)	NA	NA	-
8	Chr08	60007625	NA	C	A	171	PASS	48	12,8,14,12	26	116	0.5	1	NA	NA	NA	NA	NA	NA	NA	NA	0.77,1,1,0.05	FALSE	NA	NA	NA	NA	0.1218717	NA	0.2206063	NA	INTERGENIC(MODIFIER||||||||||1)	NA	NA	-
8	Chr08	60007637	NA	A	G	73	PASS	48	16,12,12,7	29	76	0.5	1	NA	NA	NA	NA	NA	NA	NA	NA	0.77,0.11,0.067,1	FALSE	NA	NA	NA	NA	0.9863376	NA	0.08901557	NA	INTERGENIC(MODIFIER||||||||||1)	NA	NA	-
8	Chr08	60007639	NA	A	T	3.01	Qual	47	19,14,7,5	30	4.77	0.4997	1	NA	NA	NA	NA	NA	NA	NA	NA	1,0.12,0.14,1	FALSE	NA	NA	NA	NA	1.989142	NA	0.1092263	NA	INTERGENIC(MODIFIER||||||||||1)	NA	NA	-
8	Chr08	60007716	NA	T	C	222	PASS	42	0,0,17,22	39	-144	1	2	NA	NA	NA	NA	NA	NA	NA	NA	NA	FALSE	NA	NA	NA	NA	NA	NA	0.3185432	NA	INTERGENIC(MODIFIER||||||||||1)	NA	NA	-
8	Chr08	60007719	NA	A	C	26	PASS	44	13,18,5,5	39	29	0.5	1	NA	NA	NA	NA	NA	NA	NA	NA	0.72,0.0089,2e-06,1	FALSE	NA	NA	NA	NA	0.9259445	NA	0.10374	NA	INTERGENIC(MODIFIER||||||||||1)	NA	NA	-
8	Chr08	60007745	NA	C	G	5.46	Qual	39	13,16,3,5	40	7.8	0.4999	1	NA	NA	NA	NA	NA	NA	NA	NA	1,0.032,3.9e-08,1	FALSE	NA	NA	NA	NA	0.2029166	NA	0.06413551	NA	INTERGENIC(MODIFIER||||||||||1)	NA	NA	-
8	Chr08	60007800	NA	A	G	222	PASS	42	0,0,21,19	40	-147	1	2	NA	NA	NA	NA	NA	NA	NA	NA	NA	FALSE	NA	NA	NA	NA	NA	NA	0.2519473	NA	INTERGENIC(MODIFIER||||||||||1)	NA	NA	-
8	Chr08	60007896	NA	A	G	222	PASS	26	0,0,17,9	36	-105	1	2	NA	NA	NA	NA	NA	NA	NA	NA	NA	FALSE	NA	NA	NA	NA	NA	NA	0.2525565	NA	INTERGENIC(MODIFIER||||||||||1)	NA	NA	-
8	Chr08	60007945	NA	A	G	128	SnpGap	14	0,0,8,4	30	-63	1	2	NA	NA	NA	NA	NA	NA	NA	NA	NA	FALSE	NA	NA	NA	NA	NA	NA	0.1438952	NA	INTERGENIC(MODIFIER||||||||||1)	NA	NA	-
8	Chr08	60007951	NA	CT	C	20	PASS	18	0,0,1,3	25	-46.5	1	2	NA	5,0.277778	NA	NA	NA	NA	NA	NA	NA	TRUE	NA	NA	NA	NA	NA	NA	0.01106034	NA	INTERGENIC(MODIFIER||||||||||1)	NA	NA	-
8	Chr08	60007974	NA	G	T	212	PASS	23	0,0,10,13	28	-96	1	2	NA	NA	NA	NA	NA	NA	NA	NA	NA	FALSE	NA	NA	NA	NA	NA	NA	0.1600064	NA	INTERGENIC(MODIFIER||||||||||1)	NA	NA	-
8	Chr08	60007982	NA	T	C	172	PASS	24	0,6,9,8	28	-6.96	0.502	1	NA	NA	NA	NA	NA	NA	NA	NA	0.048,0.14,1,0.42	FALSE	NA	NA	NA	NA	-0.8751751	NA	0.06799737	NA	INTERGENIC(MODIFIER||||||||||1)	NA	NA	-
8	Chr08	60007995	NA	A	C	222	PASS	36	0,0,13,17	33	-117	1	2	NA	NA	NA	NA	NA	NA	NA	NA	NA	FALSE	NA	NA	NA	NA	NA	NA	0.07886359	NA	INTERGENIC(MODIFIER||||||||||1)	NA	NA	-
8	Chr08	60008031	NA	C	T	80	PASS	73	27,28,8,10	33	83	0.5	1	NA	NA	NA	NA	NA	NA	NA	NA	0.79,0.22,0.17,1	FALSE	NA	NA	NA	NA	0.7743058	NA	0.08871621	NA	INTERGENIC(MODIFIER||||||||||1)	NA	NA	-
8	Chr08	60008043	NA	C	T	77	PASS	87	35,32,9,10	33	80	0.5	1	NA	NA	NA	NA	NA	NA	NA	NA	0.8,1,0.28,1	FALSE	NA	NA	NA	NA	1.717516	NA	0.1004548	NA	INTERGENIC(MODIFIER||||||||||1)	NA	NA	-
8	Chr08	60008084	NA	C	CA	79.5	PASS	118	38,25,22,19	34	82.5	0.5	1	NA	48,0.406780	NA	NA	NA	NA	NA	NA	0.55,2.2e-10,5.3e-11,1	TRUE	NA	NA	NA	NA	NA	NA	0.4557154	NA	INTERGENIC(MODIFIER||||||||||1)	NA	NA	-
8	Chr08	60008094	NA	G	A	209	MaxDP;SnpGap	129	42,29,26,29	35	212	0.5	1	NA	NA	NA	NA	NA	NA	NA	NA	0.21,0.0038,5.1e-08,1	FALSE	NA	NA	NA	NA	-3.6991	NA	0.218721	NA	INTERGENIC(MODIFIER||||||||||1)	NA	NA	-
8	Chr08	60008101	NA	G	A	53	MaxDP	137	60,49,15,9	37	56	0.5	1	NA	NA	NA	NA	NA	NA	NA	NA	0.65,0.19,1,1	FALSE	NA	NA	NA	NA	0.9039571	NA	0.03655936	NA	INTERGENIC(MODIFIER||||||||||1)	NA	NA	-
8	Chr08	60008138	NA	G	A	225	MaxDP	164	19,18,77,47	38	132	0.5	1	NA	NA	NA	NA	NA	NA	NA	NA	0.26,1,6.8e-05,1	FALSE	NA	NA	NA	NA	0.05424443	NA	0.01493484	NA	INTERGENIC(MODIFIER||||||||||1)	NA	NA	-
8	Chr08	60008159	NA	GAAAAAAAAA	GAAAAAAAA	65.5	MaxDP	158	0,0,89,61	38	-290	1	2	NA	155,0.981013	NA	NA	NA	NA	NA	NA	NA	TRUE	NA	NA	NA	NA	NA	NA	0.1368193	NA	INTERGENIC(MODIFIER||||||||||1)	NA	NA	-
8	Chr08	60008186	NA	G	A	174	MaxDP	156	66,46,29,15	41	177	0.5	1	NA	NA	NA	NA	NA	NA	NA	NA	0.47,0.33,1.4e-09,1	FALSE	NA	NA	NA	NA	-1.285845	NA	0.02023176	NA	INTERGENIC(MODIFIER||||||||||1)	NA	NA	-
8	Chr08	60008241	NA	A	G	86	MaxDP	163	65,53,27,13	42	89	0.5	1	NA	NA	NA	NA	NA	NA	NA	NA	0.2,0.2,6e-29,1	FALSE	NA	NA	NA	NA	0.8217371	NA	0.06033992	NA	INTERGENIC(MODIFIER||||||||||1)	NA	NA	-
8	Chr08	60008255	NA	A	G	225	MaxDP	149	34,25,51,36	41	225	0.5	1	NA	NA	NA	NA	NA	NA	NA	NA	1,0.33,1,1	FALSE	NA	NA	NA	NA	-1.57124	NA	0.4641969	NA	INTERGENIC(MODIFIER||||||||||1)	NA	NA	-
8	Chr08	60008263	NA	C	T	75	MaxDP	147	59,49,24,12	41	78	0.5	1	NA	NA	NA	NA	NA	NA	NA	NA	0.25,0.057,1.8e-26,1	FALSE	NA	NA	NA	NA	1.529421	NA	0.1126322	NA	INTERGENIC(MODIFIER||||||||||1)	NA	NA	-
8	Chr08	60008369	NA	G	C	222	MaxDP	130	0,0,78,49	37	-282	1	2	NA	NA	NA	NA	NA	NA	NA	NA	NA	FALSE	NA	NA	NA	NA	NA	NA	0.4649298	NA	INTERGENIC(MODIFIER||||||||||1)	NA	NA	-
8	Chr08	60008374	NA	G	A	41	MaxDP	134	67,43,15,9	38	44	0.5	1	NA	NA	NA	NA	NA	NA	NA	NA	1,0.4,0.016,0.14	FALSE	NA	NA	NA	NA	-1.134406	NA	0.03380469	NA	INTERGENIC(MODIFIER||||||||||1)	NA	NA	-
8	Chr08	60008425	NA	G	A	222	MaxDP	141	13,7,74,46	38	-98	1	2	NA	NA	NA	NA	NA	NA	NA	NA	1,1,1,1	FALSE	NA	NA	NA	NA	-0.6222885	NA	0.06888057	NA	INTERGENIC(MODIFIER||||||||||1)	NA	NA	-
8	Chr08	60008546	NA	T	A	212	PASS	109	20,11,29,44	29	124	0.5	1	NA	NA	NA	NA	NA	NA	NA	NA	0.031,0.0059,1,1	FALSE	NA	NA	NA	NA	3.681149	NA	0.02407962	NA	INTERGENIC(MODIFIER||||||||||1)	NA	NA	-
8	Chr08	60008559	NA	A	G	222	PASS	100	0,0,44,52	28	-282	1	2	NA	NA	NA	NA	NA	NA	NA	NA	NA	FALSE	NA	NA	NA	NA	NA	NA	0.002055151	NA	INTERGENIC(MODIFIER||||||||||1)	NA	NA	-
8	Chr08	60008566	NA	C	T	196	PASS	94	16,12,24,36	27	96	0.5	1	NA	NA	NA	NA	NA	NA	NA	NA	0.17,1,0.067,0.021	FALSE	NA	NA	NA	NA	3.390837	NA	0.008429226	NA	INTERGENIC(MODIFIER||||||||||1)	NA	NA	-
8	Chr08	60008576	NA	T	C	156	PASS	92	5,1,36,46	27	-144	1	2	NA	NA	NA	NA	NA	NA	NA	NA	0.093,0.032,0.34,0.39	FALSE	NA	NA	NA	NA	-0.4552456	NA	0.383314	NA	INTERGENIC(MODIFIER||||||||||1)	NA	NA	-
8	Chr08	60008581	NA	G	A	149	PASS	89	25,33,15,14	27	152	0.5	1	NA	NA	NA	NA	NA	NA	NA	NA	0.5,1,1,1	FALSE	NA	NA	NA	NA	-1.571201	NA	0.002013662	NA	INTERGENIC(MODIFIER||||||||||1)	NA	NA	-
8	Chr08	60008613	NA	T	A	225	PASS	77	18,16,19,22	29	213	0.5	1	NA	NA	NA	NA	NA	NA	NA	NA	0.65,0.043,1,1	FALSE	NA	NA	NA	NA	-0.952523	NA	0.02732768	NA	INTERGENIC(MODIFIER||||||||||1)	NA	NA	-
8	Chr08	60008638	NA	AAAAAAA	AAAAAAATCAAAAAA	214	PASS	77	0,0,25,22	30	-176	1	2	NA	36,0.467532	NA	NA	NA	NA	NA	NA	NA	TRUE	NA	NA	NA	NA	NA	NA	0.008828448	NA	INTERGENIC(MODIFIER||||||||||1)	NA	NA	-
8	Chr08	60008667	NA	T	C	222	PASS	59	0,0,31,22	27	-187	1	2	NA	NA	NA	NA	NA	NA	NA	NA	NA	FALSE	NA	NA	NA	NA	NA	NA	0.3772934	NA	INTERGENIC(MODIFIER||||||||||1)	NA	NA	-
8	Chr08	60008669	NA	C	T	100	PASS	56	16,11,15,11	27	103	0.5	1	NA	NA	NA	NA	NA	NA	NA	NA	1,1,0.0015,0.2	FALSE	NA	NA	NA	NA	-3.300419	NA	0.04331879	NA	INTERGENIC(MODIFIER||||||||||1)	NA	NA	-
8	Chr08	60008681	NA	C	T	57	PASS	51	20,9,11,8	27	60	0.5	1	NA	NA	NA	NA	NA	NA	NA	NA	0.54,1,0.028,1	FALSE	NA	NA	NA	NA	-3.246665	NA	0.07347886	NA	INTERGENIC(MODIFIER||||||||||1)	NA	NA	-
8	Chr08	60008696	NA	G	T	225	PASS	58	15,6,21,13	31	115	0.5	1	NA	NA	NA	NA	NA	NA	NA	NA	0.57,1,0.25,1	FALSE	NA	NA	NA	NA	-5.327122	NA	0.2917243	NA	INTERGENIC(MODIFIER||||||||||1)	NA	NA	-
8	Chr08	60008713	NA	C	CTGTG	214	PASS	60	0,0,23,16	37	-152	1	2	NA	31,0.516667	NA	NA	NA	NA	NA	NA	NA	TRUE	NA	NA	NA	NA	NA	NA	0.1203287	NA	INTERGENIC(MODIFIER||||||||||1)	NA	NA	-
8	Chr08	60008730	NA	ATATTAT	ATATTATTAT	49.5	PASS	52	2,3,2,1	44	52.5	0.5	1	NA	11,0.211538	NA	NA	NA	NA	NA	NA	1,1,0.13,1	TRUE	NA	NA	NA	NA	NA	NA	0.02051325	NA	INTERGENIC(MODIFIER||||||||||1)	NA	NA	-
8	Chr08	60008774	NA	C	T	181	PASS	57	19,22,7,9	42	184	0.5	1	NA	NA	NA	NA	NA	NA	NA	NA	1,0.36,0.3,1	FALSE	NA	NA	NA	NA	-0.7192498	NA	0.1422021	NA	INTERGENIC(MODIFIER||||||||||1)	NA	NA	-
8	Chr08	60008817	NA	A	C	64	PASS	93	33,35,9,16	42	67	0.5	1	NA	NA	NA	NA	NA	NA	NA	NA	0.35,0.00084,1.5e-21,1	FALSE	NA	NA	NA	NA	-3.999207	NA	6.94734e-05	NA	INTERGENIC(MODIFIER||||||||||1)	NA	NA	-
8	Chr08	60008851	NA	G	A	220	PASS	88	25,25,13,24	40	222	0.5	1	NA	NA	NA	NA	NA	NA	NA	NA	0.19,1,2.1e-14,1	FALSE	NA	NA	NA	NA	1.523919	NA	0.006988147	NA	INTERGENIC(MODIFIER||||||||||1)	NA	NA	-
8	Chr08	60008901	NA	C	T	152	PASS	77	22,24,10,19	37	155	0.5	1	NA	NA	NA	NA	NA	NA	NA	NA	0.34,1,1.4e-06,1	FALSE	NA	NA	NA	NA	2.442431	NA	7.366427e-06	NA	INTERGENIC(MODIFIER||||||||||1)	NA	NA	-
8	Chr08	60008950	NA	C	T	222	PASS	31	0,0,14,14	31	-111	1	2	NA	NA	NA	NA	NA	NA	NA	NA	NA	FALSE	NA	NA	NA	NA	NA	NA	0.1784907	NA	INTERGENIC(MODIFIER||||||||||1)	NA	NA	-
8	Chr08	60008951	NA	C	A	222	PASS	28	0,0,14,14	31	-111	1	2	NA	NA	NA	NA	NA	NA	NA	NA	NA	FALSE	NA	NA	NA	NA	NA	NA	0.1887411	NA	INTERGENIC(MODIFIER||||||||||1)	NA	NA	-
8	Chr08	60008995	NA	T	A	49.5	PASS	13	2,1,5,5	16	-26	0.8294	1	NA	NA	NA	NA	NA	NA	NA	NA	1,0.3,1,1	FALSE	NA	NA	NA	NA	-0.4225771	NA	0.01116406	NA	INTERGENIC(MODIFIER||||||||||1)	NA	NA	-
8	Chr08	60008998	NA	T	C	52.1	PASS	13	1,0,6,5	16	-47	1	2	NA	NA	NA	NA	NA	NA	NA	NA	1,1,0.00015,1	FALSE	NA	NA	NA	NA	-1.738096	NA	0.01769932	NA	INTERGENIC(MODIFIER||||||||||1)	NA	NA	-
8	Chr08	60009020	NA	A	T	131	PASS	10	0,0,5,4	25	-54	1	2	NA	NA	NA	NA	NA	NA	NA	NA	NA	FALSE	NA	NA	NA	NA	NA	NA	0.050457	NA	INTERGENIC(MODIFIER||||||||||1)	NA	NA	-
8	Chr08	60009054	NA	T	A	189	PASS	15	1,0,5,6	34	-47	1	2	NA	NA	NA	NA	NA	NA	NA	NA	1,1,1,0.3	FALSE	NA	NA	NA	NA	-0.8690482	NA	0.1007019	NA	INTERGENIC(MODIFIER||||||||||1)	NA	NA	-
8	Chr08	60009077	NA	A	G	3.01	Qual	15	5,5,3,1	34	4.77	0.4997	1	NA	NA	NA	NA	NA	NA	NA	NA	0.58,0.034,0.00017,1	FALSE	NA	NA	NA	NA	0.4949747	NA	0.07792673	NA	INTERGENIC(MODIFIER||||||||||1)	NA	NA	-
8	Chr08	60009095	NA	G	T	19.1	PASS	25	10,7,4,2	37	22	0.5	1	NA	NA	NA	NA	NA	NA	NA	NA	1,1.4e-06,1,0.0083	FALSE	NA	NA	NA	NA	-2.275455	NA	0.09264363	NA	INTERGENIC(MODIFIER||||||||||1)	NA	NA	-
8	Chr08	60009103	NA	G	C	222	PASS	34	0,0,17,14	38	-120	1	2	NA	NA	NA	NA	NA	NA	NA	NA	NA	FALSE	NA	NA	NA	NA	NA	NA	0.002321255	NA	INTERGENIC(MODIFIER||||||||||1)	NA	NA	-
8	Chr08	60009124	NA	A	G	225	SnpGap	39	10,8,9,11	39	225	0.5	1	NA	NA	NA	NA	NA	NA	NA	NA	0.75,0.45,0.0025,0.067	FALSE	NA	NA	NA	NA	-2.587321	NA	0.007100261	NA	INTERGENIC(MODIFIER||||||||||1)	NA	NA	-
8	Chr08	60009131	NA	CCTAGTGCTAGTGGACTA	CCTAGTGGACTA	214	PASS	44	0,0,10,9	41	-88.5	1	2	NA	44,1.000000	NA	NA	NA	NA	NA	NA	NA	TRUE	NA	NA	NA	NA	NA	NA	0.04972695	NA	INTERGENIC(MODIFIER||||||||||1)	NA	NA	-
8	Chr08	60009215	NA	C	CCGTTAATGG	214	PASS	40	0,0,6,9	38	-79.5	1	2	NA	31,0.775000	NA	NA	NA	NA	NA	NA	NA	TRUE	NA	NA	NA	NA	NA	NA	0.002647584	NA	INTERGENIC(MODIFIER||||||||||1)	NA	NA	-
8	Chr08	60009248	NA	C	T	185	PASS	30	3,6,11,9	34	104	0.5	1	NA	NA	NA	NA	NA	NA	NA	NA	0.43,0.34,0.023,1	FALSE	NA	NA	NA	NA	-1.390643	NA	0.1984933	NA	INTERGENIC(MODIFIER||||||||||1)	NA	NA	-
8	Chr08	60009250	NA	G	A	3.54	Qual	26	11,11,2,2	33	5.47	0.4998	1	NA	NA	NA	NA	NA	NA	NA	NA	1,0.057,1,1	FALSE	NA	NA	NA	NA	-0.1776673	NA	0.02647782	NA	INTERGENIC(MODIFIER||||||||||1)	NA	NA	-
8	Chr08	60009260	NA	A	G	75	PASS	14	1,1,7,3	25	-24	0.6672	1	NA	NA	NA	NA	NA	NA	NA	NA	1,1,0.14,0.26	FALSE	NA	NA	NA	NA	1.826093	NA	0.06765233	NA	INTERGENIC(MODIFIER||||||||||1)	NA	NA	-
8	Chr08	60009280	NA	C	G	51.5	PASS	11	1,0,4,4	19	-31	1	2	NA	NA	NA	NA	NA	NA	NA	NA	1,1,0.27,1	FALSE	NA	NA	NA	NA	1.355544	NA	0.01835668	NA	INTERGENIC(MODIFIER||||||||||1)	NA	NA	-
8	Chr08	60009304	NA	A	G	56	PASS	9	0,0,5,4	18	-54	1	2	NA	NA	NA	NA	NA	NA	NA	NA	NA	FALSE	NA	NA	NA	NA	NA	NA	0.03326291	NA	INTERGENIC(MODIFIER||||||||||1)	NA	NA	-
8	Chr08	60009345	NA	T	C	198	PASS	17	0,0,8,9	29	-78	1	2	NA	NA	NA	NA	NA	NA	NA	NA	NA	FALSE	NA	NA	NA	NA	NA	NA	0.1707492	NA	INTERGENIC(MODIFIER||||||||||1)	NA	NA	-
8	Chr08	60009347	NA	C	T	158	PASS	17	0,0,8,9	29	-78	1	2	NA	NA	NA	NA	NA	NA	NA	NA	NA	FALSE	NA	NA	NA	NA	NA	NA	0.1750219	NA	INTERGENIC(MODIFIER||||||||||1)	NA	NA	-
8	Chr08	60009351	NA	T	C	199	SnpGap	17	0,0,8,9	29	-78	1	2	NA	NA	NA	NA	NA	NA	NA	NA	NA	FALSE	NA	NA	NA	NA	NA	NA	0.17568	NA	INTERGENIC(MODIFIER||||||||||1)	NA	NA	-
8	Chr08	60009360	NA	GGT	GGTGT	184	PASS	18	0,0,7,10	29	-85.5	1	2	NA	18,1.000000	NA	NA	NA	NA	NA	NA	NA	TRUE	NA	NA	NA	NA	NA	NA	0.1816167	NA	INTERGENIC(MODIFIER||||||||||1)	NA	NA	-
8	Chr08	60009469	NA	CATA	CATATATA	68.7	PASS	43	1,0,1,3	30	-42.5	1	2	NA	38,0.883721	NA	NA	NA	NA	NA	NA	0.4,1,1,1	TRUE	NA	NA	NA	NA	NA	NA	0.01803553	NA	INTERGENIC(MODIFIER||||||||||1)	NA	NA	-
8	Chr08	60009529	NA	T	A	222	PASS	46	0,0,12,31	35	-156	1	2	NA	NA	NA	NA	NA	NA	NA	NA	NA	FALSE	NA	NA	NA	NA	NA	NA	0.2223511	NA	INTERGENIC(MODIFIER||||||||||1)	NA	NA	-
8	Chr08	60009544	NA	T	TCTATAA	214	PASS	42	2,0,12,26	34	-102	1	2	NA	1,0.023810	NA	NA	NA	NA	NA	NA	0.12,1,1,1	TRUE	NA	NA	NA	NA	NA	NA	0.04275579	NA	INTERGENIC(MODIFIER||||||||||1)	NA	NA	-
8	Chr08	60009588	NA	G	A	216	PASS	55	11,4,16,16	32	188	0.5	1	NA	NA	NA	NA	NA	NA	NA	NA	0.21,0.081,7.4e-06,1	FALSE	NA	NA	NA	NA	3.548786	NA	0.2797025	NA	INTERGENIC(MODIFIER||||||||||1)	NA	NA	-
8	Chr08	60009622	NA	ATTTTTTTTTT	ATTTTTTTT	126	PASS	64	0,0,19,17	29	-137	1	2	NA	55,0.833333	NA	NA	NA	NA	NA	NA	NA	TRUE	NA	NA	NA	NA	NA	NA	0.09814309	NA	INTERGENIC(MODIFIER||||||||||1)	NA	NA	-
8	Chr08	60009641	NA	G	C	185	SnpGap	70	15,6,29,19	31	188	0.5	1	NA	NA	NA	NA	NA	NA	NA	NA	0.43,0.066,9.1e-11,0.11	FALSE	NA	NA	NA	NA	-0.8411453	NA	0.2109421	NA	INTERGENIC(MODIFIER||||||||||1)	NA	NA	-
8	Chr08	60009645	NA	T	A	222	PASS	70	0,0,42,27	32	-235	1	2	NA	NA	NA	NA	NA	NA	NA	NA	NA	FALSE	NA	NA	NA	NA	NA	NA	0.3510592	NA	INTERGENIC(MODIFIER||||||||||1)	NA	NA	-
8	Chr08	60009660	NA	G	A	225	PASS	73	16,6,30,20	34	208	0.5	1	NA	NA	NA	NA	NA	NA	NA	NA	0.43,0.1,1e-06,0.16	FALSE	NA	NA	NA	NA	-2.829983	NA	0.1583439	NA	INTERGENIC(MODIFIER||||||||||1)	NA	NA	-
8	Chr08	60009671	NA	A	T	187	PASS	74	30,21,16,5	34	190	0.5	1	NA	NA	NA	NA	NA	NA	NA	NA	0.19,1,1,1	FALSE	NA	NA	NA	NA	2.874236	NA	0.04617411	NA	INTERGENIC(MODIFIER||||||||||1)	NA	NA	-
8	Chr08	60009681	NA	ACC	AC	98.5	PASS	80	28,24,16,8	35	101	0.5	1	NA	25,0.312500	NA	NA	NA	NA	NA	NA	0.33,2.3e-05,1,0.044	TRUE	NA	NA	NA	NA	NA	NA	0.4273824	NA	INTERGENIC(MODIFIER||||||||||1)	NA	NA	-
8	Chr08	60009803	NA	ATT	AT	100	PASS	62	16,12,6,5	44	103	0.5	1	NA	25,0.403226	NA	NA	NA	NA	NA	NA	1,0.18,0.49,0.0016	TRUE	NA	NA	NA	NA	NA	NA	0.005789317	NA	INTERGENIC(MODIFIER||||||||||1)	NA	NA	-
8	Chr08	60009812	NA	C	T	148	SnpGap	62	25,22,8,7	39	151	0.5	1	NA	NA	NA	NA	NA	NA	NA	NA	1,0.075,1,0.069	FALSE	NA	NA	NA	NA	1.035539	NA	0.1592616	NA	INTERGENIC(MODIFIER||||||||||1)	NA	NA	-
8	Chr08	60009813	NA	G	A	199	SnpGap	62	21,16,12,12	39	202	0.5	1	NA	NA	NA	NA	NA	NA	NA	NA	0.79,1,8.5e-05,1	FALSE	NA	NA	NA	NA	2.590988	NA	0.1734688	NA	INTERGENIC(MODIFIER||||||||||1)	NA	NA	-
8	Chr08	60009818	NA	A	G	158	PASS	60	25,20,8,7	39	161	0.5	1	NA	NA	NA	NA	NA	NA	NA	NA	1,1,1,0.0092	FALSE	NA	NA	NA	NA	1.331583	NA	0.1711544	NA	INTERGENIC(MODIFIER||||||||||1)	NA	NA	-
8	Chr08	60009866	NA	A	G	225	SnpGap	55	12,13,15,15	36	212	0.5	1	NA	NA	NA	NA	NA	NA	NA	NA	1,0.17,1,1	FALSE	NA	NA	NA	NA	-1.462117	NA	0.002307926	NA	INTERGENIC(MODIFIER||||||||||1)	NA	NA	-
8	Chr08	60009871	NA	A	AT	132	PASS	55	0,0,9,8	44	-85.5	1	2	NA	51,0.927273	NA	NA	NA	NA	NA	NA	NA	TRUE	NA	NA	NA	NA	NA	NA	0.115564	NA	INTERGENIC(MODIFIER||||||||||1)	NA	NA	-
8	Chr08	60009889	NA	C	A	146	PASS	45	15,16,7,7	37	149	0.5	1	NA	NA	NA	NA	NA	NA	NA	NA	1,1,0.026,1	FALSE	NA	NA	NA	NA	0.3554961	NA	0.001543081	NA	INTERGENIC(MODIFIER||||||||||1)	NA	NA	-
8	Chr08	60009915	NA	CTA	CTAGAGACTACAGAATA	217	PASS	45	4,4,10,11	32	6.56	0.5	1	NA	21,0.466667	NA	NA	NA	NA	NA	NA	1,0.086,1,1	TRUE	NA	NA	NA	NA	NA	NA	0.2368529	NA	INTERGENIC(MODIFIER||||||||||1)	NA	NA	-
8	Chr08	60009947	NA	T	A	215	PASS	53	17,15,9,11	30	217	0.5	1	NA	NA	NA	NA	NA	NA	NA	NA	0.78,1,1,1	FALSE	NA	NA	NA	NA	2.605028	NA	0.1832744	NA	INTERGENIC(MODIFIER||||||||||1)	NA	NA	-
8	Chr08	60009976	NA	G	T	111	SnpGap	37	5,8,11,11	25	114	0.5	1	NA	NA	NA	NA	NA	NA	NA	NA	0.73,1,0.0056,1	FALSE	NA	NA	NA	NA	-2.611667	NA	0.1781117	NA	INTERGENIC(MODIFIER||||||||||1)	NA	NA	-
8	Chr08	60009985	NA	TTTA	TTTATTA	161	PASS	34	0,0,9,11	21	-94.5	1	2	NA	21,0.617647	NA	NA	NA	NA	NA	NA	NA	TRUE	NA	NA	NA	NA	NA	NA	0.05650545	NA	INTERGENIC(MODIFIER||||||||||1)	NA	NA	-
8	Chr08	60010011	NA	A	G	101	PASS	28	2,5,10,11	24	57	0.5	1	NA	NA	NA	NA	NA	NA	NA	NA	0.66,1,0.0096,1	FALSE	NA	NA	NA	NA	1.485563	NA	0.02531951	NA	INTERGENIC(MODIFIER||||||||||1)	NA	NA	-
8	Chr08	60010021	NA	C	T	163	PASS	30	0,0,11,17	23	-111	1	2	NA	NA	NA	NA	NA	NA	NA	NA	NA	FALSE	NA	NA	NA	NA	NA	NA	0.02836232	NA	INTERGENIC(MODIFIER||||||||||1)	NA	NA	-
8	Chr08	60010066	NA	A	G	48	PASS	29	5,9,3,8	34	51	0.5	1	NA	NA	NA	NA	NA	NA	NA	NA	1,0.0047,0.00078,0.27	FALSE	NA	NA	NA	NA	2.819362	NA	0.1432212	NA	INTERGENIC(MODIFIER||||||||||1)	NA	NA	-
8	Chr08	60010083	NA	C	A	11.3	PASS	19	5,8,0,6	39	14.2	0.5	1	NA	NA	NA	NA	NA	NA	NA	NA	0.13,0.054,0.015,1	FALSE	NA	NA	NA	NA	1.534852	NA	0.1034784	NA	INTERGENIC(MODIFIER||||||||||1)	NA	NA	-
8	Chr08	60010104	NA	A	C	15.1	PASS	25	6,12,0,6	44	18.1	0.5	1	NA	NA	NA	NA	NA	NA	NA	NA	0.28,0.13,0.00019,1	FALSE	NA	NA	NA	NA	3.033333	NA	0.03946923	NA	INTERGENIC(MODIFIER||||||||||1)	NA	NA	-
8	Chr08	60010291	NA	A	C	3.01	Qual	14	6,4,3,1	41	4.77	0.4997	1	NA	NA	NA	NA	NA	NA	NA	NA	1,1,2.8e-07,1	FALSE	NA	NA	NA	NA	-0.4949747	NA	0.0706484	NA	NON_SYNONYMOUS_CODING(MODERATE|MISSENSE|Tat/Gat|Y1130D|1155|Sobic.008G166550|protein_coding|CODING|Sobic.008G166550.1.v3.1|3|1|WARNING_TRANSCRIPT_NO_START_CODON)	NA	NA	-
8	Chr08	60010300	NA	G	C	182	PASS	14	3,1,6,4	41	3.02	0.5005	1	NA	NA	NA	NA	NA	NA	NA	NA	1,1,1,0.25	FALSE	NA	NA	NA	NA	0.4949747	NA	0.09558586	NA	NON_SYNONYMOUS_CODING(MODERATE|MISSENSE|Cga/Gga|R1127G|1155|Sobic.008G166550|protein_coding|CODING|Sobic.008G166550.1.v3.1|3|1|WARNING_TRANSCRIPT_NO_START_CODON)	NA	NA	-
8	Chr08	60010714	NA	T	C	6.79	Qual	2	0,0,0,2	25	-33	1	2	NA	NA	NA	NA	NA	NA	NA	NA	NA	FALSE	NA	NA	NA	NA	NA	NA	0.056	NA	NON_SYNONYMOUS_CODING(MODERATE|MISSENSE|Act/Gct|T989A|1155|Sobic.008G166550|protein_coding|CODING|Sobic.008G166550.1.v3.1|3|1|WARNING_TRANSCRIPT_NO_START_CODON)	NA	NA	-
8	Chr08	60010720	NA	T	C	4.61	Qual	2	0,0,0,2	25	-33	1	2	NA	NA	NA	NA	NA	NA	NA	NA	NA	FALSE	NA	NA	NA	NA	NA	NA	0.056	NA	NON_SYNONYMOUS_CODING(MODERATE|MISSENSE|Aat/Gat|N987D|1155|Sobic.008G166550|protein_coding|CODING|Sobic.008G166550.1.v3.1|3|1|WARNING_TRANSCRIPT_NO_START_CODON)	NA	NA	-
8	Chr08	60010727	NA	T	G	9.31	Qual	2	0,0,0,2	25	-33	1	2	NA	NA	NA	NA	NA	NA	NA	NA	NA	FALSE	NA	NA	NA	NA	NA	NA	0.056	NA	NON_SYNONYMOUS_CODING(MODERATE|MISSENSE|gaA/gaC|E984D|1155|Sobic.008G166550|protein_coding|CODING|Sobic.008G166550.1.v3.1|3|1|WARNING_TRANSCRIPT_NO_START_CODON)	NA	NA	-
8	Chr08	60010728	NA	T	C	13.9	PASS	2	0,0,0,2	25	-33	1	2	NA	NA	NA	NA	NA	NA	NA	NA	NA	FALSE	NA	NA	NA	NA	NA	NA	0.0544	NA	NON_SYNONYMOUS_CODING(MODERATE|MISSENSE|gAa/gGa|E984G|1155|Sobic.008G166550|protein_coding|CODING|Sobic.008G166550.1.v3.1|3|1|WARNING_TRANSCRIPT_NO_START_CODON)	NA	NA	-
8	Chr08	60010729	NA	C	A	4.61	Qual	2	0,0,0,2	25	-33	1	2	NA	NA	NA	NA	NA	NA	NA	NA	NA	FALSE	NA	NA	NA	NA	NA	NA	0.056	NA	STOP_GAINED(HIGH|NONSENSE|Gaa/Taa|E984*|1155|Sobic.008G166550|protein_coding|CODING|Sobic.008G166550.1.v3.1|3|1|WARNING_TRANSCRIPT_NO_START_CODON)	NA	NA	-
8	Chr08	60010795	NA	C	T	53.1	PASS	6	0,0,2,4	21	-45	1	2	NA	NA	NA	NA	NA	NA	NA	NA	NA	FALSE	NA	NA	NA	NA	NA	NA	0.08816498	NA	NON_SYNONYMOUS_CODING(MODERATE|MISSENSE|Gat/Aat|D962N|1155|Sobic.008G166550|protein_coding|CODING|Sobic.008G166550.1.v3.1|3|1|WARNING_TRANSCRIPT_NO_START_CODON)	NA	NA	-
8	Chr08	60010812	NA	C	A	32.3	PASS	5	0,0,2,3	20	-42	1	2	NA	NA	NA	NA	NA	NA	NA	NA	NA	FALSE	NA	NA	NA	NA	NA	NA	0.05309737	NA	NON_SYNONYMOUS_CODING(MODERATE|MISSENSE|aGg/aTg|R956M|1155|Sobic.008G166550|protein_coding|CODING|Sobic.008G166550.1.v3.1|3|1|WARNING_TRANSCRIPT_NO_START_CODON)	NA	NA	-
8	Chr08	60010853	NA	G	C	29.5	PASS	4	0,0,2,2	20	-39	1	2	NA	NA	NA	NA	NA	NA	NA	NA	NA	FALSE	NA	NA	NA	NA	NA	NA	0.0833004	NA	SYNONYMOUS_CODING(LOW|SILENT|ctC/ctG|L942|1155|Sobic.008G166550|protein_coding|CODING|Sobic.008G166550.1.v3.1|3|1|WARNING_TRANSCRIPT_NO_START_CODON)	NA	NA	-
8	Chr08	60010871	NA	G	A	21.3	PASS	5	0,1,2,2	21	-17.1	0.5263	1	NA	NA	NA	NA	NA	NA	NA	NA	1,1,0.27,1	FALSE	NA	NA	NA	NA	0.8293682	NA	0.07930802	NA	SYNONYMOUS_CODING(LOW|SILENT|ggC/ggT|G936|1155|Sobic.008G166550|protein_coding|CODING|Sobic.008G166550.1.v3.1|3|1|WARNING_TRANSCRIPT_NO_START_CODON)	NA	NA	-
8	Chr08	60011201	NA	T	C	79.5	PASS	17	1,1,8,7	22	-39	1	2	NA	NA	NA	NA	NA	NA	NA	NA	1,0.22,1,1	FALSE	NA	NA	NA	NA	2.161532	NA	0.1672612	NA	SYNONYMOUS_CODING(LOW|SILENT|caA/caG|Q826|1155|Sobic.008G166550|protein_coding|CODING|Sobic.008G166550.1.v3.1|3|1|WARNING_TRANSCRIPT_NO_START_CODON)	NA	NA	-
8	Chr08	60011202	NA	T	A	91.5	PASS	17	1,1,8,7	22	-39	1	2	NA	NA	NA	NA	NA	NA	NA	NA	1,0.23,1,1	FALSE	NA	NA	NA	NA	2.161532	NA	0.1638376	NA	NON_SYNONYMOUS_CODING(MODERATE|MISSENSE|cAa/cTa|Q826L|1155|Sobic.008G166550|protein_coding|CODING|Sobic.008G166550.1.v3.1|3|1|WARNING_TRANSCRIPT_NO_START_CODON)	NA	NA	-
8	Chr08	60011221	NA	T	G	166	PASS	18	0,0,10,8	23	-81	1	2	NA	NA	NA	NA	NA	NA	NA	NA	NA	FALSE	NA	NA	NA	NA	NA	NA	0.1885038	NA	NON_SYNONYMOUS_CODING(MODERATE|MISSENSE|Atg/Ctg|M820L|1155|Sobic.008G166550|protein_coding|CODING|Sobic.008G166550.1.v3.1|3|1|WARNING_TRANSCRIPT_NO_START_CODON)	NA	NA	-
8	Chr08	60011227	NA	G	A	49	PASS	17	4,1,6,6	23	24	0.5	1	NA	NA	NA	NA	NA	NA	NA	NA	0.34,0.42,0.2,0.47	FALSE	NA	NA	NA	NA	3.109573	NA	0.1542692	NA	NON_SYNONYMOUS_CODING(MODERATE|MISSENSE|Cgt/Tgt|R818C|1155|Sobic.008G166550|protein_coding|CODING|Sobic.008G166550.1.v3.1|3|1|WARNING_TRANSCRIPT_NO_START_CODON)	NA	NA	-
8	Chr08	60011284	NA	C	A	12.3	PASS	8	4,1,2,1	30	15.1	0.5	1	NA	NA	NA	NA	NA	NA	NA	NA	1,0.04,1,0.025	FALSE	NA	NA	NA	NA	1.947423	NA	0.05628054	NA	NON_SYNONYMOUS_CODING(MODERATE|MISSENSE|Gct/Tct|A799S|1155|Sobic.008G166550|protein_coding|CODING|Sobic.008G166550.1.v3.1|3|1|WARNING_TRANSCRIPT_NO_START_CODON)	NA	NA	-
8	Chr08	60011309	NA	T	G	63.3	PASS	5	0,0,4,1	27	-42	1	2	NA	NA	NA	NA	NA	NA	NA	NA	NA	FALSE	NA	NA	NA	NA	NA	NA	0.03097026	NA	SYNONYMOUS_CODING(LOW|SILENT|acA/acC|T790|1155|Sobic.008G166550|protein_coding|CODING|Sobic.008G166550.1.v3.1|3|1|WARNING_TRANSCRIPT_NO_START_CODON)	NA	NA	-
8	Chr08	60011353	NA	T	C	9.31	Qual	3	0,0,2,0	24	-33	1	2	NA	NA	NA	NA	NA	NA	NA	NA	NA	FALSE	NA	NA	NA	NA	NA	NA	0.0752	NA	NON_SYNONYMOUS_CODING(MODERATE|MISSENSE|Aca/Gca|T776A|1155|Sobic.008G166550|protein_coding|CODING|Sobic.008G166550.1.v3.1|3|1|WARNING_TRANSCRIPT_NO_START_CODON)	NA	NA	-
8	Chr08	60011630	NA	T	C	35.8	PASS	2	0,0,1,1	34	-33	1	2	NA	NA	NA	NA	NA	NA	NA	NA	NA	FALSE	NA	NA	NA	NA	NA	NA	0.0544	NA	INTRON(MODIFIER||||1155|Sobic.008G166550|protein_coding|CODING|Sobic.008G166550.1.v3.1|2|1|WARNING_TRANSCRIPT_NO_START_CODON)	NA	NA	-
8	Chr08	60011673	NA	AAAT	AAATCAAAATAAT	57.4	PASS	3	0,0,2,1	34	-43.5	1	2	NA	3,1.000000	NA	NA	NA	NA	NA	NA	NA	TRUE	NA	NA	NA	NA	NA	NA	0.06570053	NA	INTRON(MODIFIER||||1155|Sobic.008G166550|protein_coding|CODING|Sobic.008G166550.1.v3.1|2|1|WARNING_TRANSCRIPT_NO_START_CODON)	NA	NA	-
8	Chr08	60011683	NA	C	A	41	SnpGap	3	0,0,2,1	34	-36	1	2	NA	NA	NA	NA	NA	NA	NA	NA	NA	FALSE	NA	NA	NA	NA	NA	NA	0.02986822	NA	INTRON(MODIFIER||||1155|Sobic.008G166550|protein_coding|CODING|Sobic.008G166550.1.v3.1|2|1|WARNING_TRANSCRIPT_NO_START_CODON)	NA	NA	-
8	Chr08	60011684	NA	A	C	28	SnpGap	3	0,0,2,1	34	-36	1	2	NA	NA	NA	NA	NA	NA	NA	NA	NA	FALSE	NA	NA	NA	NA	NA	NA	0.02986822	NA	INTRON(MODIFIER||||1155|Sobic.008G166550|protein_coding|CODING|Sobic.008G166550.1.v3.1|2|1|WARNING_TRANSCRIPT_NO_START_CODON)	NA	NA	-
8	Chr08	60011698	NA	T	C,A	6.02	Qual	3	0,0,2,1	34	-33	1	2	NA	NA	NA	NA	NA	NA	NA	NA	NA	FALSE	NA	NA	NA	NA	NA	NA	0.06570053	NA	INTRON(MODIFIER||||1155|Sobic.008G166550|protein_coding|CODING|Sobic.008G166550.1.v3.1|2|1|WARNING_TRANSCRIPT_NO_START_CODON),INTRON(MODIFIER||||1155|Sobic.008G166550|protein_coding|CODING|Sobic.008G166550.1.v3.1|2|2|WARNING_TRANSCRIPT_NO_START_CODON)	NA	NA	-
8	Chr08	60011724	NA	C	G	30	PASS	3	0,0,2,1	34	-36	1	2	NA	NA	NA	NA	NA	NA	NA	NA	NA	FALSE	NA	NA	NA	NA	NA	NA	0.06510297	NA	INTRON(MODIFIER||||1155|Sobic.008G166550|protein_coding|CODING|Sobic.008G166550.1.v3.1|2|1|WARNING_TRANSCRIPT_NO_START_CODON)	NA	NA	-
8	Chr08	60011725	NA	C	T	33	PASS	3	0,0,2,1	34	-36	1	2	NA	NA	NA	NA	NA	NA	NA	NA	NA	FALSE	NA	NA	NA	NA	NA	NA	0.06570053	NA	INTRON(MODIFIER||||1155|Sobic.008G166550|protein_coding|CODING|Sobic.008G166550.1.v3.1|2|1|WARNING_TRANSCRIPT_NO_START_CODON)	NA	NA	-
8	Chr08	60011728	NA	T	C	10.4	PASS	3	0,0,2,1	34	-36	1	2	NA	NA	NA	NA	NA	NA	NA	NA	NA	FALSE	NA	NA	NA	NA	NA	NA	0.06570053	NA	INTRON(MODIFIER||||1155|Sobic.008G166550|protein_coding|CODING|Sobic.008G166550.1.v3.1|2|1|WARNING_TRANSCRIPT_NO_START_CODON)	NA	NA	-
8	Chr08	60011752	NA	T	A	23.8	PASS	2	0,0,2,0	34	-33	1	2	NA	NA	NA	NA	NA	NA	NA	NA	NA	FALSE	NA	NA	NA	NA	NA	NA	0.0752	NA	NON_SYNONYMOUS_CODING(MODERATE|MISSENSE|Agt/Tgt|S691C|1155|Sobic.008G166550|protein_coding|CODING|Sobic.008G166550.1.v3.1|2|1|WARNING_TRANSCRIPT_NO_START_CODON)	NA	NA	-
8	Chr08	60011925	NA	C	A	123	PASS	15	0,7,4,4	33	60	0.5	1	NA	NA	NA	NA	NA	NA	NA	NA	0.077,1,1,1	FALSE	NA	NA	NA	NA	0.4050463	NA	0.1014296	NA	NON_SYNONYMOUS_CODING(MODERATE|MISSENSE|gGg/gTg|G633V|1155|Sobic.008G166550|protein_coding|CODING|Sobic.008G166550.1.v3.1|2|1|WARNING_TRANSCRIPT_NO_START_CODON)	NA	NA	-
8	Chr08	60011978	NA	C	T	62	PASS	24	5,8,1,10	30	65	0.5	1	NA	NA	NA	NA	NA	NA	NA	NA	0.17,1,0.049,0.18	FALSE	NA	NA	NA	NA	-0.637302	NA	0.1263443	NA	SYNONYMOUS_CODING(LOW|SILENT|caG/caA|Q615|1155|Sobic.008G166550|protein_coding|CODING|Sobic.008G166550.1.v3.1|2|1|WARNING_TRANSCRIPT_NO_START_CODON)	NA	NA	-
8	Chr08	60012060	NA	A	T	128	PASS	19	0,0,2,16	23	-81	1	2	NA	NA	NA	NA	NA	NA	NA	NA	NA	FALSE	NA	NA	NA	NA	NA	NA	0.1566093	NA	NON_SYNONYMOUS_CODING(MODERATE|MISSENSE|aTc/aAc|I588N|1155|Sobic.008G166550|protein_coding|CODING|Sobic.008G166550.1.v3.1|2|1|WARNING_TRANSCRIPT_NO_START_CODON)	NA	NA	-
8	Chr08	60012073	NA	T	C	159	PASS	19	0,0,3,15	26	-81	1	2	NA	NA	NA	NA	NA	NA	NA	NA	NA	FALSE	NA	NA	NA	NA	NA	NA	0.1235356	NA	NON_SYNONYMOUS_CODING(MODERATE|MISSENSE|Aat/Gat|N584D|1155|Sobic.008G166550|protein_coding|CODING|Sobic.008G166550.1.v3.1|2|1|WARNING_TRANSCRIPT_NO_START_CODON)	NA	NA	-
8	Chr08	60012096	NA	G	A	160	PASS	22	1,5,5,11	27	-11.3	0.5064	1	NA	NA	NA	NA	NA	NA	NA	NA	0.63,1,1,1	FALSE	NA	NA	NA	NA	2.764537	NA	0.1370696	NA	NON_SYNONYMOUS_CODING(MODERATE|MISSENSE|cCa/cTa|P576L|1155|Sobic.008G166550|protein_coding|CODING|Sobic.008G166550.1.v3.1|2|1|WARNING_TRANSCRIPT_NO_START_CODON)	NA	NA	-
8	Chr08	60012271	NA	G	A	130	PASS	21	0,5,7,9	25	-19	0.543	1	NA	NA	NA	NA	NA	NA	NA	NA	0.12,0.33,1,1	FALSE	NA	NA	NA	NA	-1.032153	NA	0.1731218	NA	NON_SYNONYMOUS_CODING(MODERATE|MISSENSE|Cat/Tat|H518Y|1155|Sobic.008G166550|protein_coding|CODING|Sobic.008G166550.1.v3.1|2|1|WARNING_TRANSCRIPT_NO_START_CODON)	NA	NA	-
8	Chr08	60012312	NA	A	T	11.6	PASS	5	0,0,2,3	14	-42	1	2	NA	NA	NA	NA	NA	NA	NA	NA	NA	FALSE	NA	NA	NA	NA	NA	NA	0.07384173	NA	NON_SYNONYMOUS_CODING(MODERATE|MISSENSE|tTt/tAt|F504Y|1155|Sobic.008G166550|protein_coding|CODING|Sobic.008G166550.1.v3.1|2|1|WARNING_TRANSCRIPT_NO_START_CODON)	NA	NA	-
8	Chr08	60012313	NA	A	C	9.97	Qual	4	0,0,2,2	16	-39	1	2	NA	NA	NA	NA	NA	NA	NA	NA	NA	FALSE	NA	NA	NA	NA	NA	NA	0.03801336	NA	NON_SYNONYMOUS_CODING(MODERATE|MISSENSE|Ttt/Gtt|F504V|1155|Sobic.008G166550|protein_coding|CODING|Sobic.008G166550.1.v3.1|2|1|WARNING_TRANSCRIPT_NO_START_CODON)	NA	NA	-
8	Chr08	60012598	NA	T	A	55	PASS	15	0,4,4,7	25	31	0.5	1	NA	NA	NA	NA	NA	NA	NA	NA	0.52,0.36,0.099,1	FALSE	NA	NA	NA	NA	-1.240303	NA	0.09716327	NA	NON_SYNONYMOUS_CODING(MODERATE|MISSENSE|tAt/tTt|Y424F|1155|Sobic.008G166550|protein_coding|CODING|Sobic.008G166550.1.v3.1|1|1|WARNING_TRANSCRIPT_NO_START_CODON)	NA	NA	-
8	Chr08	60012611	NA	C	G	49	PASS	14	2,4,2,6	25	51.6	0.5	1	NA	NA	NA	NA	NA	NA	NA	NA	1,1,0.12,1	FALSE	NA	NA	NA	NA	-0.7100469	NA	0.05924983	NA	NON_SYNONYMOUS_CODING(MODERATE|MISSENSE|Gat/Cat|D420H|1155|Sobic.008G166550|protein_coding|CODING|Sobic.008G166550.1.v3.1|1|1|WARNING_TRANSCRIPT_NO_START_CODON)	NA	NA	-
8	Chr08	60012740	NA	T	A	5.46	Qual	5	1,1,1,2	19	-3.9	0.5005	1	NA	NA	NA	NA	NA	NA	NA	NA	1,1,0.26,1	FALSE	NA	NA	NA	NA	-1.291774	NA	0.02845191	NA	NON_SYNONYMOUS_CODING(MODERATE|MISSENSE|Aat/Tat|N377Y|1155|Sobic.008G166550|protein_coding|CODING|Sobic.008G166550.1.v3.1|1|1|WARNING_TRANSCRIPT_NO_START_CODON)	NA	NA	-
8	Chr08	60012751	NA	T	C	47.3	PASS	5	0,0,2,3	19	-42	1	2	NA	NA	NA	NA	NA	NA	NA	NA	NA	FALSE	NA	NA	NA	NA	NA	NA	0.05992068	NA	NON_SYNONYMOUS_CODING(MODERATE|MISSENSE|gAc/gGc|D373G|1155|Sobic.008G166550|protein_coding|CODING|Sobic.008G166550.1.v3.1|1|1|WARNING_TRANSCRIPT_NO_START_CODON)	NA	NA	-
8	Chr08	60012786	NA	C	T	44.3	PASS	5	0,0,2,3	19	-42	1	2	NA	NA	NA	NA	NA	NA	NA	NA	NA	FALSE	NA	NA	NA	NA	NA	NA	0.05881463	NA	SYNONYMOUS_CODING(LOW|SILENT|agG/agA|R361|1155|Sobic.008G166550|protein_coding|CODING|Sobic.008G166550.1.v3.1|1|1|WARNING_TRANSCRIPT_NO_START_CODON)	NA	NA	-
8	Chr08	60012800	NA	A	C	32.5	PASS	4	0,0,1,3	20	-39	1	2	NA	NA	NA	NA	NA	NA	NA	NA	NA	FALSE	NA	NA	NA	NA	NA	NA	0.01725012	NA	NON_SYNONYMOUS_CODING(MODERATE|MISSENSE|Tgt/Ggt|C357G|1155|Sobic.008G166550|protein_coding|CODING|Sobic.008G166550.1.v3.1|1|1|WARNING_TRANSCRIPT_NO_START_CODON)	NA	NA	-
8	Chr08	60012890	NA	T	A	65.1	PASS	7	0,0,5,2	22	-48	1	2	NA	NA	NA	NA	NA	NA	NA	NA	NA	FALSE	NA	NA	NA	NA	NA	NA	0.009356259	NA	NON_SYNONYMOUS_CODING(MODERATE|MISSENSE|Atc/Ttc|I327F|1155|Sobic.008G166550|protein_coding|CODING|Sobic.008G166550.1.v3.1|1|1|WARNING_TRANSCRIPT_NO_START_CODON)	NA	NA	-
8	Chr08	60012909	NA	T	G	61.1	PASS	7	0,0,5,2	22	-48	1	2	NA	NA	NA	NA	NA	NA	NA	NA	NA	FALSE	NA	NA	NA	NA	NA	NA	0.007542832	NA	SYNONYMOUS_CODING(LOW|SILENT|ctA/ctC|L320|1155|Sobic.008G166550|protein_coding|CODING|Sobic.008G166550.1.v3.1|1|1|WARNING_TRANSCRIPT_NO_START_CODON)	NA	NA	-
8	Chr08	60013224	NA	T	C	16.4	PASS	5	0,0,0,5	15	-42	1	2	NA	NA	NA	NA	NA	NA	NA	NA	NA	FALSE	NA	NA	NA	NA	NA	NA	0.09502847	NA	SYNONYMOUS_CODING(LOW|SILENT|gaA/gaG|E215|1155|Sobic.008G166550|protein_coding|CODING|Sobic.008G166550.1.v3.1|1|1|WARNING_TRANSCRIPT_NO_START_CODON)	NA	NA	-
8	Chr08	60013269	NA	C	G	32.1	PASS	6	0,0,0,6	18	-45	1	2	NA	NA	NA	NA	NA	NA	NA	NA	NA	FALSE	NA	NA	NA	NA	NA	NA	0.06365564	NA	SYNONYMOUS_CODING(LOW|SILENT|tcG/tcC|S200|1155|Sobic.008G166550|protein_coding|CODING|Sobic.008G166550.1.v3.1|1|1|WARNING_TRANSCRIPT_NO_START_CODON)	NA	NA	-
8	Chr08	60013325	NA	A	G	24.3	PASS	5	0,0,0,5	18	-42	1	2	NA	NA	NA	NA	NA	NA	NA	NA	NA	FALSE	NA	NA	NA	NA	NA	NA	0.08038604	NA	NON_SYNONYMOUS_CODING(MODERATE|MISSENSE|Tct/Cct|S182P|1155|Sobic.008G166550|protein_coding|CODING|Sobic.008G166550.1.v3.1|1|1|WARNING_TRANSCRIPT_NO_START_CODON)	NA	NA	-
8	Chr08	60027825	NA	G	C	162	PASS	8	0,0,4,4	38	-51	1	2	NA	NA	NA	NA	NA	NA	NA	NA	NA	FALSE	NA	NA	NA	NA	NA	NA	0.01212061	NA	NON_SYNONYMOUS_CODING(MODERATE|MISSENSE|tgC/tgG|C30W|100|Sobic.008G166800|protein_coding|CODING|Sobic.008G166800.1.v3.1|1|1)	NA	NA	-
8	Chr08	60027986	NA	C	T	9.31	Qual	6	1,3,2,0	18	-27	1	2	NA	NA	NA	NA	NA	NA	NA	NA	0.4,1,1,1	FALSE	NA	NA	NA	NA	0	NA	0.0704	NA	INTERGENIC(MODIFIER||||||||||1)	NA	NA	-
8	Chr08	60028047	NA	G	C	28.1	PASS	6	0,0,3,3	18	-45	1	2	NA	NA	NA	NA	NA	NA	NA	NA	NA	FALSE	NA	NA	NA	NA	NA	NA	0.102205	NA	INTERGENIC(MODIFIER||||||||||1)	NA	NA	-
8	Chr08	60028411	NA	C	G	23.3	PASS	5	0,0,2,3	19	-42	1	2	NA	NA	NA	NA	NA	NA	NA	NA	NA	FALSE	NA	NA	NA	NA	NA	NA	0.07681113	NA	INTERGENIC(MODIFIER||||||||||1)	NA	NA	-
8	Chr08	60028442	NA	C	G	17.3	PASS	5	0,1,2,2	19	-35	1	2	NA	NA	NA	NA	NA	NA	NA	NA	1,0.4,1,0.28	FALSE	NA	NA	NA	NA	0.8293682	NA	0.07792673	NA	INTERGENIC(MODIFIER||||||||||1)	NA	NA	-
8	Chr08	60034343	NA	C	T	12.2	PASS	3	0,0,2,1	18	-36	1	2	NA	NA	NA	NA	NA	NA	NA	NA	NA	FALSE	NA	NA	NA	NA	NA	NA	0.06733101	NA	INTERGENIC(MODIFIER||||||||||1)	NA	NA	-
8	Chr08	60035329	NA	T	A	3.41	Qual	2	0,0,1,1	20	-33	1	2	NA	NA	NA	NA	NA	NA	NA	NA	NA	FALSE	NA	NA	NA	NA	NA	NA	0.0672	NA	INTERGENIC(MODIFIER||||||||||1)	NA	NA	-
8	Chr08	60049344	NA	A	T	53	PASS	8	0,0,5,3	15	-51	1	2	NA	NA	NA	NA	NA	NA	NA	NA	NA	FALSE	NA	NA	NA	NA	NA	NA	0.08413786	NA	INTERGENIC(MODIFIER||||||||||1)	NA	NA	-
8	Chr08	60049437	NA	G	T	53	PASS	8	0,0,5,3	15	-51	1	2	NA	NA	NA	NA	NA	NA	NA	NA	NA	FALSE	NA	NA	NA	NA	NA	NA	0.08413786	NA	INTERGENIC(MODIFIER||||||||||1)	NA	NA	-
8	Chr08	60049442	NA	T	C	53	PASS	8	0,0,5,3	15	-51	1	2	NA	NA	NA	NA	NA	NA	NA	NA	NA	FALSE	NA	NA	NA	NA	NA	NA	0.08272155	NA	INTERGENIC(MODIFIER||||||||||1)	NA	NA	-
8	Chr08	60052877	NA	C	A,G	3.41	Qual	8	0,0,3,3	16	-33	1	2	NA	NA	NA	NA	NA	NA	NA	NA	NA	FALSE	NA	NA	NA	NA	NA	NA	0.1031918	NA	INTERGENIC(MODIFIER||||||||||1),INTERGENIC(MODIFIER||||||||||2)	NA	NA	-
8	Chr08	60054028	NA	T	A	9.57	Qual	7	0,0,7,0	12	-48	1	2	NA	NA	NA	NA	NA	NA	NA	NA	NA	FALSE	NA	NA	NA	NA	NA	NA	0.04363516	NA	INTERGENIC(MODIFIER||||||||||1)	NA	NA	-
8	Chr08	60054936	NA	A	T	7.39	Qual	4	0,0,1,3	16	-39	1	2	NA	NA	NA	NA	NA	NA	NA	NA	NA	FALSE	NA	NA	NA	NA	NA	NA	0.05619835	NA	INTERGENIC(MODIFIER||||||||||1)	NA	NA	-
8	Chr08	60054937	NA	G	C	7.39	Qual	4	0,0,1,3	16	-39	1	2	NA	NA	NA	NA	NA	NA	NA	NA	NA	FALSE	NA	NA	NA	NA	NA	NA	0.05358195	NA	INTERGENIC(MODIFIER||||||||||1)	NA	NA	-
8	Chr08	60055060	NA	T	C	35	PASS	3	0,0,3,0	27	-36	1	2	NA	NA	NA	NA	NA	NA	NA	NA	NA	FALSE	NA	NA	NA	NA	NA	NA	0.05624503	NA	INTERGENIC(MODIFIER||||||||||1)	NA	NA	-
8	Chr08	60055080	NA	C	T	7.59	Qual	2	0,0,2,0	25	-33	1	2	NA	NA	NA	NA	NA	NA	NA	NA	NA	FALSE	NA	NA	NA	NA	NA	NA	0.0512	NA	INTERGENIC(MODIFIER||||||||||1)	NA	NA	-
8	Chr08	60055090	NA	C	T	14.9	PASS	2	0,0,2,0	25	-33	1	2	NA	NA	NA	NA	NA	NA	NA	NA	NA	FALSE	NA	NA	NA	NA	NA	NA	0.0496	NA	INTERGENIC(MODIFIER||||||||||1)	NA	NA	-
8	Chr08	60056854	NA	G	A	12.3	PASS	5	2,0,3,0	16	-30	1	2	NA	NA	NA	NA	NA	NA	NA	NA	1,1,1,0.061	FALSE	NA	NA	NA	NA	-1.291774	NA	0.04340713	NA	INTERGENIC(MODIFIER||||||||||1)	NA	NA	-
8	Chr08	60056978	NA	A	T	17.5	PASS	7	3,0,4,0	17	-20	0.5554	1	NA	NA	NA	NA	NA	NA	NA	NA	1,0.22,1,0.069	FALSE	NA	NA	NA	NA	1.787002	NA	0.06131737	NA	INTERGENIC(MODIFIER||||||||||1)	NA	NA	-
8	Chr08	60057572	NA	G	C	13.2	PASS	20	2,7,3,8	14	8.83	0.5001	1	NA	NA	NA	NA	NA	NA	NA	NA	1,0.38,0.46,1	FALSE	NA	NA	NA	NA	-0.7597372	NA	0.001960116	NA	INTERGENIC(MODIFIER||||||||||1)	NA	NA	-
8	Chr08	60060571	NA	G	A	222	PASS	20	0,0,8,12	32	-87	1	2	NA	NA	NA	NA	NA	NA	NA	NA	NA	FALSE	NA	NA	NA	NA	NA	NA	0.06608448	NA	INTERGENIC(MODIFIER||||||||||1)	NA	NA	-
8	Chr08	60060607	NA	A	G	222	PASS	16	0,0,7,7	32	-69	1	2	NA	NA	NA	NA	NA	NA	NA	NA	NA	FALSE	NA	NA	NA	NA	NA	NA	0.02421956	NA	INTERGENIC(MODIFIER||||||||||1)	NA	NA	-
8	Chr08	60060644	NA	T	G	170	PASS	12	0,0,5,5	29	-57	1	2	NA	NA	NA	NA	NA	NA	NA	NA	NA	FALSE	NA	NA	NA	NA	NA	NA	0.01512108	NA	INTERGENIC(MODIFIER||||||||||1)	NA	NA	-
8	Chr08	60061012	NA	T	C	21.8	PASS	2	0,0,0,2	31	-33	1	2	NA	NA	NA	NA	NA	NA	NA	NA	NA	FALSE	NA	NA	NA	NA	NA	NA	0.0496	NA	INTERGENIC(MODIFIER||||||||||1)	NA	NA	-
8	Chr08	60062520	NA	C	T	33.8	PASS	3	0,0,2,0	39	-33	1	2	NA	NA	NA	NA	NA	NA	NA	NA	NA	FALSE	NA	NA	NA	NA	NA	NA	0.024	NA	INTERGENIC(MODIFIER||||||||||1)	NA	NA	-
8	Chr08	60062554	NA	G	A	62	PASS	3	0,0,3,0	39	-36	1	2	NA	NA	NA	NA	NA	NA	NA	NA	NA	FALSE	NA	NA	NA	NA	NA	NA	0.0449305	NA	INTERGENIC(MODIFIER||||||||||1)	NA	NA	-
8	Chr08	60062753	NA	G	T	94.3	PASS	5	0,0,5,0	39	-42	1	2	NA	NA	NA	NA	NA	NA	NA	NA	NA	FALSE	NA	NA	NA	NA	NA	NA	0.09468006	NA	INTERGENIC(MODIFIER||||||||||1)	NA	NA	-
8	Chr08	60062889	NA	A	G	18	PASS	3	0,0,3,0	24	-36	1	2	NA	NA	NA	NA	NA	NA	NA	NA	NA	FALSE	NA	NA	NA	NA	NA	NA	0.06439972	NA	INTERGENIC(MODIFIER||||||||||1)	NA	NA	-
8	Chr08	60063015	NA	A	T	133	PASS	7	0,0,2,5	35	-48	1	2	NA	NA	NA	NA	NA	NA	NA	NA	NA	FALSE	NA	NA	NA	NA	NA	NA	0.03116561	NA	INTERGENIC(MODIFIER||||||||||1)	NA	NA	-
8	Chr08	60063148	NA	T	G	22	PASS	14	1,9,4,0	34	25	0.5	1	NA	NA	NA	NA	NA	NA	NA	NA	0.005,1,0.31,1	FALSE	NA	NA	NA	NA	0.7778175	NA	0.05876162	NA	INTERGENIC(MODIFIER||||||||||1)	NA	NA	-
8	Chr08	60063249	NA	A	G	54.1	PASS	7	1,2,4,0	32	-12.3	0.508	1	NA	NA	NA	NA	NA	NA	NA	NA	0.14,0.22,1,0.43	FALSE	NA	NA	NA	NA	-1.787002	NA	0.02064849	NA	INTERGENIC(MODIFIER||||||||||1)	NA	NA	-
8	Chr08	60063263	NA	AAGGATAGATCCTAATCCCACCCGAGGAT	AAGGAT	75.6	PASS	6	1,1,4,0	32	-39.5	1	2	NA	4,0.666667	NA	NA	NA	NA	NA	NA	0.33,1,1,1	TRUE	NA	NA	NA	NA	NA	NA	0.06552497	NA	INTERGENIC(MODIFIER||||||||||1)	NA	NA	-
8	Chr08	60063357	NA	G	A	187	PASS	15	0,0,5,10	32	-72	1	2	NA	NA	NA	NA	NA	NA	NA	NA	NA	FALSE	NA	NA	NA	NA	NA	NA	0.1693107	NA	INTERGENIC(MODIFIER||||||||||1)	NA	NA	-
8	Chr08	60063421	NA	G	A	133	PASS	14	0,0,1,13	26	-69	1	2	NA	NA	NA	NA	NA	NA	NA	NA	NA	FALSE	NA	NA	NA	NA	NA	NA	0.1524036	NA	INTERGENIC(MODIFIER||||||||||1)	NA	NA	-
8	Chr08	60063450	NA	C	T	7.3	Qual	9	0,1,0,7	18	-40	1	2	NA	NA	NA	NA	NA	NA	NA	NA	1,0.36,1,0.37	FALSE	NA	NA	NA	NA	0.8141118	NA	0.1034012	NA	INTERGENIC(MODIFIER||||||||||1)	NA	NA	-
8	Chr08	60064549	NA	G	A	21	PASS	3	0,0,1,2	30	-36	1	2	NA	NA	NA	NA	NA	NA	NA	NA	NA	FALSE	NA	NA	NA	NA	NA	NA	0.06662997	NA	INTERGENIC(MODIFIER||||||||||1)	NA	NA	-
8	Chr08	60064566	NA	G	T	97.3	PASS	5	0,0,3,2	37	-42	1	2	NA	NA	NA	NA	NA	NA	NA	NA	NA	FALSE	NA	NA	NA	NA	NA	NA	0.08771879	NA	INTERGENIC(MODIFIER||||||||||1)	NA	NA	-
8	Chr08	60069648	NA	G	A	33.8	PASS	2	0,0,1,1	38	-33	1	2	NA	NA	NA	NA	NA	NA	NA	NA	NA	FALSE	NA	NA	NA	NA	NA	NA	0.072	NA	INTERGENIC(MODIFIER||||||||||1)	NA	NA	-
8	Chr08	60070017	NA	A	G	9.49	Qual	3	0,0,3,0	27	-36	1	2	NA	NA	NA	NA	NA	NA	NA	NA	NA	FALSE	NA	NA	NA	NA	NA	NA	0.06363195	NA	INTERGENIC(MODIFIER||||||||||1)	NA	NA	-
8	Chr08	60070629	NA	C	T	8.44	Qual	2	0,0,2,0	26	-33	1	2	NA	NA	NA	NA	NA	NA	NA	NA	NA	FALSE	NA	NA	NA	NA	NA	NA	0.064	NA	INTERGENIC(MODIFIER||||||||||1)	NA	NA	-
8	Chr08	60070987	NA	C	G	28.8	PASS	3	0,0,2,0	38	-33	1	2	NA	NA	NA	NA	NA	NA	NA	NA	NA	FALSE	NA	NA	NA	NA	NA	NA	0.0768	NA	INTERGENIC(MODIFIER||||||||||1)	NA	NA	-
8	Chr08	60071213	NA	A	T	47	PASS	13	0,0,6,7	13	-66	1	2	NA	NA	NA	NA	NA	NA	NA	NA	NA	FALSE	NA	NA	NA	NA	NA	NA	0.008415016	NA	INTERGENIC(MODIFIER||||||||||1)	NA	NA	-
8	Chr08	60071346	NA	A	G	58	PASS	3	0,0,2,1	36	-36	1	2	NA	NA	NA	NA	NA	NA	NA	NA	NA	FALSE	NA	NA	NA	NA	NA	NA	0.06510298	NA	INTERGENIC(MODIFIER||||||||||1)	NA	NA	-
8	Chr08	60071370	NA	GAAAAA	GAAAAAA	3.66	Qual	3	0,0,1,1	39	-40.5	1	2	NA	2,0.666667	NA	NA	NA	NA	NA	NA	NA	TRUE	NA	NA	NA	NA	NA	NA	0.0704	NA	INTERGENIC(MODIFIER||||||||||1)	NA	NA	-
8	Chr08	60071515	NA	G	A	49	PASS	6	0,3,0,3	33	3.02	0.5005	1	NA	NA	NA	NA	NA	NA	NA	NA	1,1,1,1	FALSE	NA	NA	NA	NA	1.579671	NA	0.0598336	NA	INTERGENIC(MODIFIER||||||||||1)	NA	NA	-
8	Chr08	60071548	NA	C	A	3.02	Qual	4	0,1,0,3	30	-4.4	0.5004	1	NA	NA	NA	NA	NA	NA	NA	NA	1,1,0.15,1	FALSE	NA	NA	NA	NA	-0.843545	NA	0.04340713	NA	INTERGENIC(MODIFIER||||||||||1)	NA	NA	-
8	Chr08	60072181	NA	G	A	36.8	PASS	2	0,0,2,0	46	-33	1	2	NA	NA	NA	NA	NA	NA	NA	NA	NA	FALSE	NA	NA	NA	NA	NA	NA	0.0596	NA	INTERGENIC(MODIFIER||||||||||1)	NA	NA	-
8	Chr08	60072925	NA	A	G	23.3	PASS	7	0,0,3,2	14	-42	1	2	NA	NA	NA	NA	NA	NA	NA	NA	NA	FALSE	NA	NA	NA	NA	NA	NA	0.03463545	NA	INTERGENIC(MODIFIER||||||||||1)	NA	NA	-
8	Chr08	60072939	NA	G	A	23.1	PASS	7	0,0,3,4	12	-48	1	2	NA	NA	NA	NA	NA	NA	NA	NA	NA	FALSE	NA	NA	NA	NA	NA	NA	0.02773349	NA	INTERGENIC(MODIFIER||||||||||1)	NA	NA	-
8	Chr08	60072945	NA	A	C	23.1	PASS	7	0,0,3,4	12	-48	1	2	NA	NA	NA	NA	NA	NA	NA	NA	NA	FALSE	NA	NA	NA	NA	NA	NA	0.02355439	NA	INTERGENIC(MODIFIER||||||||||1)	NA	NA	-
8	Chr08	60073009	NA	A	G	38	PASS	11	0,0,4,7	13	-60	1	2	NA	NA	NA	NA	NA	NA	NA	NA	NA	FALSE	NA	NA	NA	NA	NA	NA	0.009357939	NA	INTERGENIC(MODIFIER||||||||||1)	NA	NA	-
8	Chr08	60073067	NA	C	T	6.39	Qual	9	1,0,2,5	12	-42	1	2	NA	NA	NA	NA	NA	NA	NA	NA	0.37,1,1,1	FALSE	NA	NA	NA	NA	0.8141118	NA	0.1140637	NA	INTERGENIC(MODIFIER||||||||||1)	NA	NA	-
8	Chr08	60076482	NA	T	A	21.8	PASS	2	0,0,2,0	29	-33	1	2	NA	NA	NA	NA	NA	NA	NA	NA	NA	FALSE	NA	NA	NA	NA	NA	NA	0.0784	NA	INTERGENIC(MODIFIER||||||||||1)	NA	NA	-
8	Chr08	60076507	NA	T	C	120	PASS	6	0,0,4,2	38	-45	1	2	NA	NA	NA	NA	NA	NA	NA	NA	NA	FALSE	NA	NA	NA	NA	NA	NA	0.09398242	NA	INTERGENIC(MODIFIER||||||||||1)	NA	NA	-
8	Chr08	60076527	NA	A	C	133	PASS	6	0,0,4,2	38	-45	1	2	NA	NA	NA	NA	NA	NA	NA	NA	NA	FALSE	NA	NA	NA	NA	NA	NA	0.09398242	NA	INTERGENIC(MODIFIER||||||||||1)	NA	NA	-
8	Chr08	60076660	NA	ATCCTGTTC	ATC	214	PASS	21	0,0,6,15	49	-97.5	1	2	NA	21,1.000000	NA	NA	NA	NA	NA	NA	NA	TRUE	NA	NA	NA	NA	NA	NA	0.1026955	NA	CODON_DELETION(MODERATE||gaacag/|EQ358|403|Sobic.008G167000|protein_coding|CODING|Sobic.008G167000.1.v3.1|1|1)	NA	NA	-
8	Chr08	60076724	NA	TTA	TTACTA	214	PASS	30	0,0,16,13	49	-122	1	2	NA	28,0.933333	NA	NA	NA	NA	NA	NA	NA	TRUE	NA	NA	NA	NA	NA	NA	0.0955915	NA	CODON_INSERTION(MODERATE||cct/ccTAGt|P338PS|403|Sobic.008G167000|protein_coding|CODING|Sobic.008G167000.1.v3.1|1|1)	NA	NA	-
8	Chr08	60076894	NA	G	C	222	PASS	24	0,0,8,15	33	-96	1	2	NA	NA	NA	NA	NA	NA	NA	NA	NA	FALSE	NA	NA	NA	NA	NA	NA	0.2117523	NA	NON_SYNONYMOUS_CODING(MODERATE|MISSENSE|caC/caG|H282Q|403|Sobic.008G167000|protein_coding|CODING|Sobic.008G167000.1.v3.1|1|1)	NA	NA	-
8	Chr08	60076900	NA	A	G	222	PASS	25	0,0,10,15	34	-102	1	2	NA	NA	NA	NA	NA	NA	NA	NA	NA	FALSE	NA	NA	NA	NA	NA	NA	0.2049678	NA	SYNONYMOUS_CODING(LOW|SILENT|caT/caC|H280|403|Sobic.008G167000|protein_coding|CODING|Sobic.008G167000.1.v3.1|1|1)	NA	NA	-
8	Chr08	60076915	NA	T	G	222	PASS	23	0,0,10,13	35	-96	1	2	NA	NA	NA	NA	NA	NA	NA	NA	NA	FALSE	NA	NA	NA	NA	NA	NA	0.1661739	NA	NON_SYNONYMOUS_CODING(MODERATE|MISSENSE|gaA/gaC|E275D|403|Sobic.008G167000|protein_coding|CODING|Sobic.008G167000.1.v3.1|1|1)	NA	NA	-
8	Chr08	60077217	NA	T	A	222	PASS	24	0,0,10,14	43	-99	1	2	NA	NA	NA	NA	NA	NA	NA	NA	NA	FALSE	NA	NA	NA	NA	NA	NA	0.2383404	NA	NON_SYNONYMOUS_CODING(MODERATE|MISSENSE|Acc/Tcc|T175S|403|Sobic.008G167000|protein_coding|CODING|Sobic.008G167000.1.v3.1|1|1)	NA	NA	-
8	Chr08	60077297	NA	C	A	222	PASS	21	0,0,10,11	43	-90	1	2	NA	NA	NA	NA	NA	NA	NA	NA	NA	FALSE	NA	NA	NA	NA	NA	NA	0.1937956	NA	NON_SYNONYMOUS_CODING(MODERATE|MISSENSE|cGg/cTg|R148L|403|Sobic.008G167000|protein_coding|CODING|Sobic.008G167000.1.v3.1|1|1)	NA	NA	-
8	Chr08	60077346	NA	GCCGGTACC	GCCGGTACCGGTACC	214	PASS	19	0,0,8,9	47	-85.5	1	2	NA	16,0.842105	NA	NA	NA	NA	NA	NA	NA	TRUE	NA	NA	NA	NA	NA	NA	0.1599309	NA	CODON_INSERTION(MODERATE||tgg/tGGTACCgg|W129WYR|403|Sobic.008G167000|protein_coding|CODING|Sobic.008G167000.1.v3.1|1|1)	NA	NA	-
8	Chr08	60077518	NA	G	C	222	PASS	17	0,0,8,8	41	-75	1	2	NA	NA	NA	NA	NA	NA	NA	NA	NA	FALSE	NA	NA	NA	NA	NA	NA	0.1592035	NA	SYNONYMOUS_CODING(LOW|SILENT|gtC/gtG|V74|403|Sobic.008G167000|protein_coding|CODING|Sobic.008G167000.1.v3.1|1|1)	NA	NA	-
8	Chr08	60077520	NA	C	G	222	PASS	17	0,0,8,9	42	-78	1	2	NA	NA	NA	NA	NA	NA	NA	NA	NA	FALSE	NA	NA	NA	NA	NA	NA	0.1629895	NA	NON_SYNONYMOUS_CODING(MODERATE|MISSENSE|Gtc/Ctc|V74L|403|Sobic.008G167000|protein_coding|CODING|Sobic.008G167000.1.v3.1|1|1)	NA	NA	-
8	Chr08	60077653	NA	G	C	222	PASS	20	0,0,12,6	46	-81	1	2	NA	NA	NA	NA	NA	NA	NA	NA	NA	FALSE	NA	NA	NA	NA	NA	NA	0.1605893	NA	SYNONYMOUS_CODING(LOW|SILENT|ctC/ctG|L29|403|Sobic.008G167000|protein_coding|CODING|Sobic.008G167000.1.v3.1|1|1)	NA	NA	-
8	Chr08	60077706	NA	TGCAG	TGCAGCAG	150	PASS	19	0,0,9,4	47	-73.5	1	2	NA	19,1.000000	NA	NA	NA	NA	NA	NA	NA	TRUE	NA	NA	NA	NA	NA	NA	0.05756554	NA	CODON_INSERTION(MODERATE||ccc/ccCTGc|P10PC|403|Sobic.008G167000|protein_coding|CODING|Sobic.008G167000.1.v3.1|1|1)	NA	NA	-
8	Chr08	60077714	NA	A	T	7.59	Qual;SnpGap	20	0,0,1,1	40	-33	1	2	NA	NA	NA	NA	NA	NA	NA	NA	NA	FALSE	NA	NA	NA	NA	NA	NA	0.0416	NA	NON_SYNONYMOUS_CODING(MODERATE|MISSENSE|cTg/cAg|L9Q|403|Sobic.008G167000|protein_coding|CODING|Sobic.008G167000.1.v3.1|1|1)	NA	NA	-
8	Chr08	60077793	NA	A	G	222	PASS	15	0,0,7,5	37	-63	1	2	NA	NA	NA	NA	NA	NA	NA	NA	NA	FALSE	NA	NA	NA	NA	NA	NA	0.1342016	NA	INTERGENIC(MODIFIER||||||||||1)	NA	NA	-
8	Chr08	60077802	NA	G	A	222	PASS	13	0,0,7,5	37	-63	1	2	NA	NA	NA	NA	NA	NA	NA	NA	NA	FALSE	NA	NA	NA	NA	NA	NA	0.1532176	NA	INTERGENIC(MODIFIER||||||||||1)	NA	NA	-
8	Chr08	60078158	NA	T	C	156	PASS	7	0,0,3,4	41	-48	1	2	NA	NA	NA	NA	NA	NA	NA	NA	NA	FALSE	NA	NA	NA	NA	NA	NA	0.09521239	NA	INTERGENIC(MODIFIER||||||||||1)	NA	NA	-
8	Chr08	60078187	NA	T	A	62	SnpGap	10	0,0,4,5	42	-54	1	2	NA	NA	NA	NA	NA	NA	NA	NA	NA	FALSE	NA	NA	NA	NA	NA	NA	0.09211554	NA	INTERGENIC(MODIFIER||||||||||1)	NA	NA	-
8	Chr08	60078196	NA	CTATATATATATATA	CTATATATATATATATATA	214	PASS	10	0,0,4,5	42	-61.5	1	2	NA	10,1.000000	NA	NA	NA	NA	NA	NA	NA	TRUE	NA	NA	NA	NA	NA	NA	0.1301207	NA	INTERGENIC(MODIFIER||||||||||1)	NA	NA	-
8	Chr08	60078223	NA	A	C	222	PASS	17	0,0,8,8	44	-75	1	2	NA	NA	NA	NA	NA	NA	NA	NA	NA	FALSE	NA	NA	NA	NA	NA	NA	0.1229524	NA	INTERGENIC(MODIFIER||||||||||1)	NA	NA	-
8	Chr08	60078571	NA	C	T	222	PASS	22	0,0,10,10	46	-87	1	2	NA	NA	NA	NA	NA	NA	NA	NA	NA	FALSE	NA	NA	NA	NA	NA	NA	0.1581878	NA	INTERGENIC(MODIFIER||||||||||1)	NA	NA	-
8	Chr08	60078677	NA	T	A	222	PASS	24	0,0,10,14	45	-99	1	2	NA	NA	NA	NA	NA	NA	NA	NA	NA	FALSE	NA	NA	NA	NA	NA	NA	0.1447881	NA	INTERGENIC(MODIFIER||||||||||1)	NA	NA	-
8	Chr08	60078740	NA	GAAAAAA	GAAAAAAAAA	214	PASS	27	0,0,13,12	46	-110	1	2	NA	25,0.925926	NA	NA	NA	NA	NA	NA	NA	TRUE	NA	NA	NA	NA	NA	NA	0.008415452	NA	INTERGENIC(MODIFIER||||||||||1)	NA	NA	-
8	Chr08	60078780	NA	T	G	222	PASS	32	0,0,19,12	44	-120	1	2	NA	NA	NA	NA	NA	NA	NA	NA	NA	FALSE	NA	NA	NA	NA	NA	NA	0.2870004	NA	INTERGENIC(MODIFIER||||||||||1)	NA	NA	-
8	Chr08	60078896	NA	C	T	222	PASS	23	0,0,16,7	44	-96	1	2	NA	NA	NA	NA	NA	NA	NA	NA	NA	FALSE	NA	NA	NA	NA	NA	NA	0.1974976	NA	INTERGENIC(MODIFIER||||||||||1)	NA	NA	-
8	Chr08	60079120	NA	A	T	222	PASS	23	1,0,7,11	46	-68	1	2	NA	NA	NA	NA	NA	NA	NA	NA	0.42,1,1,0.41	FALSE	NA	NA	NA	NA	0.4564355	NA	0.02998229	NA	INTERGENIC(MODIFIER||||||||||1)	NA	NA	-
8	Chr08	60079144	NA	T	TA	56.5	PASS	25	0,0,8,10	46	-88.5	1	2	NA	18,0.720000	NA	NA	NA	NA	NA	NA	NA	TRUE	NA	NA	NA	NA	NA	NA	0.1825514	NA	INTERGENIC(MODIFIER||||||||||1)	NA	NA	-
8	Chr08	60079182	NA	A	G	222	PASS	30	0,0,13,14	45	-108	1	2	NA	NA	NA	NA	NA	NA	NA	NA	NA	FALSE	NA	NA	NA	NA	NA	NA	0.1034059	NA	INTERGENIC(MODIFIER||||||||||1)	NA	NA	-
8	Chr08	60079320	NA	A	T	222	PASS	26	0,0,12,12	40	-99	1	2	NA	NA	NA	NA	NA	NA	NA	NA	NA	FALSE	NA	NA	NA	NA	NA	NA	0.1999738	NA	INTERGENIC(MODIFIER||||||||||1)	NA	NA	-
8	Chr08	60079358	NA	C	T	222	PASS	17	0,0,8,9	36	-78	1	2	NA	NA	NA	NA	NA	NA	NA	NA	NA	FALSE	NA	NA	NA	NA	NA	NA	0.130191	NA	INTERGENIC(MODIFIER||||||||||1)	NA	NA	-
8	Chr08	60079392	NA	G	A	222	PASS	20	0,0,10,10	37	-87	1	2	NA	NA	NA	NA	NA	NA	NA	NA	NA	FALSE	NA	NA	NA	NA	NA	NA	0.02255486	NA	INTERGENIC(MODIFIER||||||||||1)	NA	NA	-
8	Chr08	60079438	NA	CATATATA	CATATA	214	PASS	24	0,0,14,10	45	-107	1	2	NA	24,1.000000	NA	NA	NA	NA	NA	NA	NA	TRUE	NA	NA	NA	NA	NA	NA	0.1721527	NA	INTERGENIC(MODIFIER||||||||||1)	NA	NA	-
8	Chr08	60079547	NA	AAAG	AAAGAAG	214	PASS	31	0,0,15,16	48	-128	1	2	NA	31,1.000000	NA	NA	NA	NA	NA	NA	NA	TRUE	NA	NA	NA	NA	NA	NA	0.09378201	NA	INTERGENIC(MODIFIER||||||||||1)	NA	NA	-
8	Chr08	60079605	NA	GCCCCC	GCCCC	136	PASS	29	0,0,14,13	39	-116	1	2	NA	26,0.896552	NA	NA	NA	NA	NA	NA	NA	TRUE	NA	NA	NA	NA	NA	NA	0.04847623	NA	INTERGENIC(MODIFIER||||||||||1)	NA	NA	-
8	Chr08	60079647	NA	C	T	159	PASS	19	0,0,9,10	31	-84	1	2	NA	NA	NA	NA	NA	NA	NA	NA	NA	FALSE	NA	NA	NA	NA	NA	NA	0.1721044	NA	INTERGENIC(MODIFIER||||||||||1)	NA	NA	-
8	Chr08	60079648	NA	T	C	169	PASS	19	0,0,9,10	31	-84	1	2	NA	NA	NA	NA	NA	NA	NA	NA	NA	FALSE	NA	NA	NA	NA	NA	NA	0.1663906	NA	INTERGENIC(MODIFIER||||||||||1)	NA	NA	-
8	Chr08	60079656	NA	T	C	185	PASS	20	0,0,9,10	29	-84	1	2	NA	NA	NA	NA	NA	NA	NA	NA	NA	FALSE	NA	NA	NA	NA	NA	NA	0.1489735	NA	INTERGENIC(MODIFIER||||||||||1)	NA	NA	-
8	Chr08	60079689	NA	T	C	222	SnpGap	24	0,0,14,10	34	-99	1	2	NA	NA	NA	NA	NA	NA	NA	NA	NA	FALSE	NA	NA	NA	NA	NA	NA	0.01946224	NA	INTERGENIC(MODIFIER||||||||||1)	NA	NA	-
8	Chr08	60079697	NA	CAAAAAAAAAA	CAAAAAAAAA	11.8	PASS	26	0,0,8,2	37	-64.5	1	2	NA	21,0.807692	NA	NA	NA	NA	NA	NA	NA	TRUE	NA	NA	NA	NA	NA	NA	0.08801147	NA	INTERGENIC(MODIFIER||||||||||1)	NA	NA	-
8	Chr08	60079747	NA	A	T	222	PASS	22	0,0,14,8	43	-93	1	2	NA	NA	NA	NA	NA	NA	NA	NA	NA	FALSE	NA	NA	NA	NA	NA	NA	0.2034051	NA	INTERGENIC(MODIFIER||||||||||1)	NA	NA	-
8	Chr08	60079763	NA	TGCGC	TGC	214	PASS	21	0,0,13,8	43	-97.5	1	2	NA	21,1.000000	NA	NA	NA	NA	NA	NA	NA	TRUE	NA	NA	NA	NA	NA	NA	0.0932875	NA	INTERGENIC(MODIFIER||||||||||1)	NA	NA	-
8	Chr08	60079920	NA	G	A	222	PASS	38	0,0,14,24	32	-141	1	2	NA	NA	NA	NA	NA	NA	NA	NA	NA	FALSE	NA	NA	NA	NA	NA	NA	0.318307	NA	INTERGENIC(MODIFIER||||||||||1)	NA	NA	-
8	Chr08	60079924	NA	T	C	222	PASS	41	0,0,16,24	32	-147	1	2	NA	NA	NA	NA	NA	NA	NA	NA	NA	FALSE	NA	NA	NA	NA	NA	NA	0.3066768	NA	INTERGENIC(MODIFIER||||||||||1)	NA	NA	-
8	Chr08	60079939	NA	A	G	222	PASS	44	0,0,17,26	34	-156	1	2	NA	NA	NA	NA	NA	NA	NA	NA	NA	FALSE	NA	NA	NA	NA	NA	NA	0.234462	NA	INTERGENIC(MODIFIER||||||||||1)	NA	NA	-
8	Chr08	60080758	NA	T	C	222	PASS	22	0,0,11,10	46	-90	1	2	NA	NA	NA	NA	NA	NA	NA	NA	NA	FALSE	NA	NA	NA	NA	NA	NA	0.1906081	NA	INTERGENIC(MODIFIER||||||||||1)	NA	NA	-
8	Chr08	60081966	NA	T	G,A	201	PASS	20	0,0,12,7	33	-81	1	2	NA	NA	NA	NA	NA	NA	NA	NA	NA	FALSE	NA	NA	NA	NA	NA	NA	0.17573	NA	INTERGENIC(MODIFIER||||||||||1),INTERGENIC(MODIFIER||||||||||2)	NA	NA	-
8	Chr08	60081971	NA	C	T	221	PASS	20	0,0,12,7	33	-84	1	2	NA	NA	NA	NA	NA	NA	NA	NA	NA	FALSE	NA	NA	NA	NA	NA	NA	0.1731778	NA	INTERGENIC(MODIFIER||||||||||1)	NA	NA	-
8	Chr08	60082016	NA	C	T	222	PASS	24	0,0,12,10	33	-93	1	2	NA	NA	NA	NA	NA	NA	NA	NA	NA	FALSE	NA	NA	NA	NA	NA	NA	0.152168	NA	INTERGENIC(MODIFIER||||||||||1)	NA	NA	-
8	Chr08	60082060	NA	T	C	222	PASS	22	0,0,15,7	34	-93	1	2	NA	NA	NA	NA	NA	NA	NA	NA	NA	FALSE	NA	NA	NA	NA	NA	NA	0.1714789	NA	INTERGENIC(MODIFIER||||||||||1)	NA	NA	-
8	Chr08	60082163	NA	C	T	222	PASS	28	0,0,24,4	41	-111	1	2	NA	NA	NA	NA	NA	NA	NA	NA	NA	FALSE	NA	NA	NA	NA	NA	NA	0.1971373	NA	INTERGENIC(MODIFIER||||||||||1)	NA	NA	-
8	Chr08	60082225	NA	C	T	222	PASS	26	0,0,18,4	41	-93	1	2	NA	NA	NA	NA	NA	NA	NA	NA	NA	FALSE	NA	NA	NA	NA	NA	NA	0.1825298	NA	INTERGENIC(MODIFIER||||||||||1)	NA	NA	-
8	Chr08	60082468	NA	G	A	222	PASS	27	0,0,5,20	47	-102	1	2	NA	NA	NA	NA	NA	NA	NA	NA	NA	FALSE	NA	NA	NA	NA	NA	NA	0.08497447	NA	INTERGENIC(MODIFIER||||||||||1)	NA	NA	-
8	Chr08	60082692	NA	C	T	222	PASS	30	0,0,20,10	46	-117	1	2	NA	NA	NA	NA	NA	NA	NA	NA	NA	FALSE	NA	NA	NA	NA	NA	NA	0.2797549	NA	INTERGENIC(MODIFIER||||||||||1)	NA	NA	-
8	Chr08	60083719	NA	CAAAAAAA	CAAAAAAAA	86.5	PASS	29	0,0,14,11	47	-110	1	2	NA	27,0.931035	NA	NA	NA	NA	NA	NA	NA	TRUE	NA	NA	NA	NA	NA	NA	0.240004	NA	INTERGENIC(MODIFIER||||||||||1)	NA	NA	-
8	Chr08	60083763	NA	A	T	222	PASS	35	0,0,16,13	45	-114	1	2	NA	NA	NA	NA	NA	NA	NA	NA	NA	FALSE	NA	NA	NA	NA	NA	NA	0.1028948	NA	INTERGENIC(MODIFIER||||||||||1)	NA	NA	-
8	Chr08	60083852	NA	T	A	222	PASS	38	0,0,15,18	44	-126	1	2	NA	NA	NA	NA	NA	NA	NA	NA	NA	FALSE	NA	NA	NA	NA	NA	NA	0.2633545	NA	INTERGENIC(MODIFIER||||||||||1)	NA	NA	-
8	Chr08	60083963	NA	A	G	222	PASS	37	0,0,15,20	45	-132	1	2	NA	NA	NA	NA	NA	NA	NA	NA	NA	FALSE	NA	NA	NA	NA	NA	NA	0.1073106	NA	INTERGENIC(MODIFIER||||||||||1)	NA	NA	-
8	Chr08	60084033	NA	TT	TTGT	140	PASS	30	0,0,11,15	48	-113	1	2	NA	24,0.800000	NA	NA	NA	NA	NA	NA	NA	TRUE	NA	NA	NA	NA	NA	NA	0.1544678	NA	INTERGENIC(MODIFIER||||||||||1)	NA	NA	-
8	Chr08	60084365	NA	G	A	222	PASS	21	0,0,5,16	47	-90	1	2	NA	NA	NA	NA	NA	NA	NA	NA	NA	FALSE	NA	NA	NA	NA	NA	NA	0.1282206	NA	INTERGENIC(MODIFIER||||||||||1)	NA	NA	-
8	Chr08	60084664	NA	T	C	222	PASS	17	0,0,8,8	47	-75	1	2	NA	NA	NA	NA	NA	NA	NA	NA	NA	FALSE	NA	NA	NA	NA	NA	NA	0.1651306	NA	INTERGENIC(MODIFIER||||||||||1)	NA	NA	-
8	Chr08	60085014	NA	C	A	222	PASS	28	0,0,16,11	46	-108	1	2	NA	NA	NA	NA	NA	NA	NA	NA	NA	FALSE	NA	NA	NA	NA	NA	NA	0.2544822	NA	INTERGENIC(MODIFIER||||||||||1)	NA	NA	-
8	Chr08	60085146	NA	G	T	222	PASS	29	0,0,14,13	40	-108	1	2	NA	NA	NA	NA	NA	NA	NA	NA	NA	FALSE	NA	NA	NA	NA	NA	NA	0.1453789	NA	INTERGENIC(MODIFIER||||||||||1)	NA	NA	-
8	Chr08	60085159	NA	T	C	222	PASS	30	0,0,16,14	42	-117	1	2	NA	NA	NA	NA	NA	NA	NA	NA	NA	FALSE	NA	NA	NA	NA	NA	NA	0.01162094	NA	INTERGENIC(MODIFIER||||||||||1)	NA	NA	-
8	Chr08	60085323	NA	GAAAAAA	GAAAAA	111	PASS	20	0,0,9,9	50	-88.5	1	2	NA	19,0.950000	NA	NA	NA	NA	NA	NA	NA	TRUE	NA	NA	NA	NA	NA	NA	0.125712	NA	INTERGENIC(MODIFIER||||||||||1)	NA	NA	-
8	Chr08	60086221	NA	T	A	222	PASS	30	0,0,14,16	47	-117	1	2	NA	NA	NA	NA	NA	NA	NA	NA	NA	FALSE	NA	NA	NA	NA	NA	NA	0.1070936	NA	INTERGENIC(MODIFIER||||||||||1)	NA	NA	-
8	Chr08	60087103	NA	ATATTATTAT	ATATTAT	214	PASS	20	0,0,11,9	50	-94.5	1	2	NA	18,0.900000	NA	NA	NA	NA	NA	NA	NA	TRUE	NA	NA	NA	NA	NA	NA	0.1431778	NA	INTERGENIC(MODIFIER||||||||||1)	NA	NA	-
8	Chr08	60087256	NA	AGGGGG	AGG	214	PASS	20	0,0,6,14	50	-94.5	1	2	NA	20,1.000000	NA	NA	NA	NA	NA	NA	NA	TRUE	NA	NA	NA	NA	NA	NA	0.1832744	NA	CODON_CHANGE_PLUS_CODON_DELETION(MODERATE||ggggtg/gtg|GV25V|758|Sobic.008G167100|protein_coding|CODING|Sobic.008G167100.1.v3.1|1|1)	NA	NA	-
8	Chr08	60087492	NA	A	G	222	PASS	29	0,0,17,11	46	-111	1	2	NA	NA	NA	NA	NA	NA	NA	NA	NA	FALSE	NA	NA	NA	NA	NA	NA	0.02476697	NA	SPLICE_SITE_REGION(LOW||||758|Sobic.008G167100|protein_coding|CODING|Sobic.008G167100.1.v3.1|1|1),INTRON(MODIFIER||||758|Sobic.008G167100|protein_coding|CODING|Sobic.008G167100.1.v3.1|1|1)	NA	NA	-
8	Chr08	60088266	NA	A	G	222	PASS	24	0,0,7,14	44	-90	1	2	NA	NA	NA	NA	NA	NA	NA	NA	NA	FALSE	NA	NA	NA	NA	NA	NA	0.1318346	NA	SYNONYMOUS_CODING(LOW|SILENT|aaA/aaG|K221|758|Sobic.008G167100|protein_coding|CODING|Sobic.008G167100.1.v3.1|4|1)	NA	NA	-
8	Chr08	60088379	NA	T	A	222	PASS	33	0,0,14,16	45	-117	1	2	NA	NA	NA	NA	NA	NA	NA	NA	NA	FALSE	NA	NA	NA	NA	NA	NA	0.2631156	NA	INTRON(MODIFIER||||758|Sobic.008G167100|protein_coding|CODING|Sobic.008G167100.1.v3.1|4|1)	NA	NA	-
8	Chr08	60088421	NA	T	TA	214	PASS	33	0,0,14,19	45	-134	1	2	NA	32,0.969697	NA	NA	NA	NA	NA	NA	NA	TRUE	NA	NA	NA	NA	NA	NA	0.1102136	NA	INTRON(MODIFIER||||758|Sobic.008G167100|protein_coding|CODING|Sobic.008G167100.1.v3.1|4|1)	NA	NA	-
8	Chr08	60088519	NA	C	CT	97.7	PASS	30	0,0,2,3	47	-49.5	1	2	NA	23,0.766667	NA	NA	NA	NA	NA	NA	NA	TRUE	NA	NA	NA	NA	NA	NA	0.04051509	NA	INTRON(MODIFIER||||758|Sobic.008G167100|protein_coding|CODING|Sobic.008G167100.1.v3.1|4|1)	NA	NA	-
8	Chr08	60088530	NA	A	G	222	PASS	25	0,0,11,14	44	-99	1	2	NA	NA	NA	NA	NA	NA	NA	NA	NA	FALSE	NA	NA	NA	NA	NA	NA	0.02478008	NA	INTRON(MODIFIER||||758|Sobic.008G167100|protein_coding|CODING|Sobic.008G167100.1.v3.1|4|1)	NA	NA	-
8	Chr08	60088546	NA	AATATA	AATA	214	PASS	26	0,0,8,14	43	-101	1	2	NA	23,0.884615	NA	NA	NA	NA	NA	NA	NA	TRUE	NA	NA	NA	NA	NA	NA	0.04534759	NA	INTRON(MODIFIER||||758|Sobic.008G167100|protein_coding|CODING|Sobic.008G167100.1.v3.1|4|1)	NA	NA	-
8	Chr08	60088643	NA	T	G	222	PASS	29	0,0,18,11	35	-114	1	2	NA	NA	NA	NA	NA	NA	NA	NA	NA	FALSE	NA	NA	NA	NA	NA	NA	0.2745448	NA	INTRON(MODIFIER||||758|Sobic.008G167100|protein_coding|CODING|Sobic.008G167100.1.v3.1|4|1)	NA	NA	-
8	Chr08	60088689	NA	G	A	222	PASS	21	0,0,11,10	31	-90	1	2	NA	NA	NA	NA	NA	NA	NA	NA	NA	FALSE	NA	NA	NA	NA	NA	NA	0.201189	NA	INTRON(MODIFIER||||758|Sobic.008G167100|protein_coding|CODING|Sobic.008G167100.1.v3.1|4|1)	NA	NA	-
8	Chr08	60088755	NA	T	C	92	PASS	18	0,0,7,10	16	-78	1	2	NA	NA	NA	NA	NA	NA	NA	NA	NA	FALSE	NA	NA	NA	NA	NA	NA	0.113448	NA	INTRON(MODIFIER||||758|Sobic.008G167100|protein_coding|CODING|Sobic.008G167100.1.v3.1|4|1)	NA	NA	-
8	Chr08	60088757	NA	C	T	101	PASS	17	0,0,7,10	16	-78	1	2	NA	NA	NA	NA	NA	NA	NA	NA	NA	FALSE	NA	NA	NA	NA	NA	NA	0.1535106	NA	INTRON(MODIFIER||||758|Sobic.008G167100|protein_coding|CODING|Sobic.008G167100.1.v3.1|4|1)	NA	NA	-
8	Chr08	60088800	NA	T	C	60	PASS	11	0,0,3,8	18	-60	1	2	NA	NA	NA	NA	NA	NA	NA	NA	NA	FALSE	NA	NA	NA	NA	NA	NA	0.08689231	NA	INTRON(MODIFIER||||758|Sobic.008G167100|protein_coding|CODING|Sobic.008G167100.1.v3.1|4|1)	NA	NA	-
8	Chr08	60088821	NA	T	G	61	PASS	12	0,0,3,7	18	-57	1	2	NA	NA	NA	NA	NA	NA	NA	NA	NA	FALSE	NA	NA	NA	NA	NA	NA	0.03544136	NA	INTRON(MODIFIER||||758|Sobic.008G167100|protein_coding|CODING|Sobic.008G167100.1.v3.1|4|1)	NA	NA	-
8	Chr08	60088858	NA	G	A	96	PASS	14	0,0,8,6	19	-69	1	2	NA	NA	NA	NA	NA	NA	NA	NA	NA	FALSE	NA	NA	NA	NA	NA	NA	0.1010738	NA	INTRON(MODIFIER||||758|Sobic.008G167100|protein_coding|CODING|Sobic.008G167100.1.v3.1|4|1)	NA	NA	-
8	Chr08	60088869	NA	A	G	130	PASS	16	0,0,8,8	20	-75	1	2	NA	NA	NA	NA	NA	NA	NA	NA	NA	FALSE	NA	NA	NA	NA	NA	NA	0.1299561	NA	INTRON(MODIFIER||||758|Sobic.008G167100|protein_coding|CODING|Sobic.008G167100.1.v3.1|4|1)	NA	NA	-
8	Chr08	60088876	NA	T	C	145	PASS	16	0,0,8,8	20	-75	1	2	NA	NA	NA	NA	NA	NA	NA	NA	NA	FALSE	NA	NA	NA	NA	NA	NA	0.1026352	NA	INTRON(MODIFIER||||758|Sobic.008G167100|protein_coding|CODING|Sobic.008G167100.1.v3.1|4|1)	NA	NA	-
8	Chr08	60088884	NA	C	T,A	132	SnpGap	16	0,0,8,8	20	-72	1	2	NA	NA	NA	NA	NA	NA	NA	NA	NA	FALSE	NA	NA	NA	NA	NA	NA	0.1281382	NA	INTRON(MODIFIER||||758|Sobic.008G167100|protein_coding|CODING|Sobic.008G167100.1.v3.1|4|1),INTRON(MODIFIER||||758|Sobic.008G167100|protein_coding|CODING|Sobic.008G167100.1.v3.1|4|2)	NA	NA	-
8	Chr08	60088892	NA	TAAAAAA	TAAAAA	9.49	Qual	16	0,0,0,4	30	-46.5	1	2	NA	16,1.000000	NA	NA	NA	NA	NA	NA	NA	TRUE	NA	NA	NA	NA	NA	NA	0.08050644	NA	INTRON(MODIFIER||||758|Sobic.008G167100|protein_coding|CODING|Sobic.008G167100.1.v3.1|4|1)	NA	NA	-
8	Chr08	60089086	NA	GATAT	GAT	214	PASS	20	0,0,6,13	42	-91.5	1	2	NA	18,0.900000	NA	NA	NA	NA	NA	NA	NA	TRUE	NA	NA	NA	NA	NA	NA	0.1607662	NA	INTRON(MODIFIER||||758|Sobic.008G167100|protein_coding|CODING|Sobic.008G167100.1.v3.1|4|1)	NA	NA	-
8	Chr08	60089135	NA	A	C	207	PASS	12	0,0,4,8	36	-63	1	2	NA	NA	NA	NA	NA	NA	NA	NA	NA	FALSE	NA	NA	NA	NA	NA	NA	0.1387245	NA	INTRON(MODIFIER||||758|Sobic.008G167100|protein_coding|CODING|Sobic.008G167100.1.v3.1|4|1)	NA	NA	-
8	Chr08	60089172	NA	TGT	TGTACGT	69.6	PASS	9	0,0,1,5	25	-52.5	1	2	NA	8,0.888889	NA	NA	NA	NA	NA	NA	NA	TRUE	NA	NA	NA	NA	NA	NA	0.06739133	NA	INTRON(MODIFIER||||758|Sobic.008G167100|protein_coding|CODING|Sobic.008G167100.1.v3.1|4|1)	NA	NA	-
8	Chr08	60089182	NA	A	G	87.1	SnpGap	7	0,0,2,5	23	-48	1	2	NA	NA	NA	NA	NA	NA	NA	NA	NA	FALSE	NA	NA	NA	NA	NA	NA	0.07769192	NA	INTRON(MODIFIER||||758|Sobic.008G167100|protein_coding|CODING|Sobic.008G167100.1.v3.1|4|1)	NA	NA	-
8	Chr08	60089186	NA	T	C	87.1	PASS	7	0,0,2,5	23	-48	1	2	NA	NA	NA	NA	NA	NA	NA	NA	NA	FALSE	NA	NA	NA	NA	NA	NA	0.09451827	NA	INTRON(MODIFIER||||758|Sobic.008G167100|protein_coding|CODING|Sobic.008G167100.1.v3.1|4|1)	NA	NA	-
8	Chr08	60089209	NA	T	C	23.3	PASS	5	0,0,1,4	18	-42	1	2	NA	NA	NA	NA	NA	NA	NA	NA	NA	FALSE	NA	NA	NA	NA	NA	NA	0.06412972	NA	INTRON(MODIFIER||||758|Sobic.008G167100|protein_coding|CODING|Sobic.008G167100.1.v3.1|4|1)	NA	NA	-
8	Chr08	60089225	NA	A	G	21.5	PASS	5	0,0,2,2	15	-39	1	2	NA	NA	NA	NA	NA	NA	NA	NA	NA	FALSE	NA	NA	NA	NA	NA	NA	0.08284584	NA	INTRON(MODIFIER||||758|Sobic.008G167100|protein_coding|CODING|Sobic.008G167100.1.v3.1|4|1)	NA	NA	-
8	Chr08	60089249	NA	G	T	144	PASS	11	0,0,7,4	25	-60	1	2	NA	NA	NA	NA	NA	NA	NA	NA	NA	FALSE	NA	NA	NA	NA	NA	NA	0.09614477	NA	INTRON(MODIFIER||||758|Sobic.008G167100|protein_coding|CODING|Sobic.008G167100.1.v3.1|4|1)	NA	NA	-
8	Chr08	60089274	NA	G	A	222	PASS	16	0,0,8,7	31	-72	1	2	NA	NA	NA	NA	NA	NA	NA	NA	NA	FALSE	NA	NA	NA	NA	NA	NA	0.1724316	NA	INTRON(MODIFIER||||758|Sobic.008G167100|protein_coding|CODING|Sobic.008G167100.1.v3.1|4|1)	NA	NA	-
8	Chr08	60089280	NA	C	T	222	SnpGap	16	0,0,8,7	31	-72	1	2	NA	NA	NA	NA	NA	NA	NA	NA	NA	FALSE	NA	NA	NA	NA	NA	NA	0.172325	NA	INTRON(MODIFIER||||758|Sobic.008G167100|protein_coding|CODING|Sobic.008G167100.1.v3.1|4|1)	NA	NA	-
8	Chr08	60089286	NA	GTATAT	GTAT	214	PASS	15	0,0,8,7	31	-79.5	1	2	NA	15,1.000000	NA	NA	NA	NA	NA	NA	NA	TRUE	NA	NA	NA	NA	NA	NA	0.1700707	NA	INTRON(MODIFIER||||758|Sobic.008G167100|protein_coding|CODING|Sobic.008G167100.1.v3.1|4|1)	NA	NA	-
8	Chr08	60089362	NA	GTGTTAGTTG	GTG	214	PASS	23	0,0,15,6	39	-97.5	1	2	NA	21,0.913043	NA	NA	NA	NA	NA	NA	NA	TRUE	NA	NA	NA	NA	NA	NA	0.07192702	NA	INTRON(MODIFIER||||758|Sobic.008G167100|protein_coding|CODING|Sobic.008G167100.1.v3.1|4|1)	NA	NA	-
