## Supplemental Data File 1 for "*Sorghum bicolor* cultivars have divergent and dynamic gene regulatory networks that control the temporal expression of genes in stem tissue" (part 236 of 309)

ChromKey	CHROM	POS	ID	REF	ALT	QUAL	FILTER	DP	DP4	MQ	FQ	AF1	AC1	AN	IS	AC	G3	HWE	CLR	UGT	CGT	PV4	INDEL	PC2	PCHI2	QCHI2	QBD	RPB	MDV	VDB	PR	EFF	LOF	NMD	CRE
8	Chr08	60089420	NA	GCTAGTGG	GCTAGTGGGATGTTCTAGTGG	214	PASS	24	0,0,15,5	46	-94.5	1	2	NA	19,0.791667	NA	NA	NA	NA	NA	NA	NA	TRUE	NA	NA	NA	NA	NA	NA	0.1827216	NA	INTRON(MODIFIER||||758|Sobic.008G167100|protein_coding|CODING|Sobic.008G167100.1.v3.1|4|1)	NA	NA	-
8	Chr08	60089440	NA	A	T	222	PASS	23	0,0,16,7	45	-96	1	2	NA	NA	NA	NA	NA	NA	NA	NA	NA	FALSE	NA	NA	NA	NA	NA	NA	0.2106914	NA	INTRON(MODIFIER||||758|Sobic.008G167100|protein_coding|CODING|Sobic.008G167100.1.v3.1|4|1)	NA	NA	-
8	Chr08	60089566	NA	ACTAGCTA	ACTA	214	PASS	29	0,0,13,14	49	-116	1	2	NA	27,0.931035	NA	NA	NA	NA	NA	NA	NA	TRUE	NA	NA	NA	NA	NA	NA	0.06575818	NA	INTRON(MODIFIER||||758|Sobic.008G167100|protein_coding|CODING|Sobic.008G167100.1.v3.1|4|1)	NA	NA	-
8	Chr08	60089681	NA	C	G	222	PASS	25	0,0,9,15	41	-99	1	2	NA	NA	NA	NA	NA	NA	NA	NA	NA	FALSE	NA	NA	NA	NA	NA	NA	0.2369145	NA	INTRON(MODIFIER||||758|Sobic.008G167100|protein_coding|CODING|Sobic.008G167100.1.v3.1|4|1)	NA	NA	-
8	Chr08	60089726	NA	A	C	222	PASS	29	0,0,13,16	42	-114	1	2	NA	NA	NA	NA	NA	NA	NA	NA	NA	FALSE	NA	NA	NA	NA	NA	NA	0.2741923	NA	INTRON(MODIFIER||||758|Sobic.008G167100|protein_coding|CODING|Sobic.008G167100.1.v3.1|4|1)	NA	NA	-
8	Chr08	60089789	NA	ATTTTTTTTT	ATTTTTTTT	50.5	PASS	27	0,0,13,9	47	-101	1	2	NA	26,0.962963	NA	NA	NA	NA	NA	NA	NA	TRUE	NA	NA	NA	NA	NA	NA	0.1754389	NA	INTRON(MODIFIER||||758|Sobic.008G167100|protein_coding|CODING|Sobic.008G167100.1.v3.1|4|1)	NA	NA	-
8	Chr08	60089832	NA	CA	C	214	PASS	32	0,0,10,20	49	-125	1	2	NA	32,1.000000	NA	NA	NA	NA	NA	NA	NA	TRUE	NA	NA	NA	NA	NA	NA	0.03607794	NA	INTRON(MODIFIER||||758|Sobic.008G167100|protein_coding|CODING|Sobic.008G167100.1.v3.1|4|1)	NA	NA	-
8	Chr08	60089996	NA	G	T	222	PASS	13	0,0,4,9	39	-66	1	2	NA	NA	NA	NA	NA	NA	NA	NA	NA	FALSE	NA	NA	NA	NA	NA	NA	0.1324604	NA	INTRON(MODIFIER||||758|Sobic.008G167100|protein_coding|CODING|Sobic.008G167100.1.v3.1|5|1)	NA	NA	-
8	Chr08	60090005	NA	A	C	222	PASS	13	0,0,3,9	38	-63	1	2	NA	NA	NA	NA	NA	NA	NA	NA	NA	FALSE	NA	NA	NA	NA	NA	NA	0.1067303	NA	INTRON(MODIFIER||||758|Sobic.008G167100|protein_coding|CODING|Sobic.008G167100.1.v3.1|5|1)	NA	NA	-
8	Chr08	60090060	NA	AGTATTTTTTTGTGCATAATATAAG	A	156	PASS	7	0,0,2,5	36	-55.5	1	2	NA	7,1.000000	NA	NA	NA	NA	NA	NA	NA	TRUE	NA	NA	NA	NA	NA	NA	0.09310645	NA	INTRON(MODIFIER||||758|Sobic.008G167100|protein_coding|CODING|Sobic.008G167100.1.v3.1|5|1)	NA	NA	-
8	Chr08	60090100	NA	A	G	191	PASS	10	0,0,4,6	34	-57	1	2	NA	NA	NA	NA	NA	NA	NA	NA	NA	FALSE	NA	NA	NA	NA	NA	NA	0.05583045	NA	INTRON(MODIFIER||||758|Sobic.008G167100|protein_coding|CODING|Sobic.008G167100.1.v3.1|5|1)	NA	NA	-
8	Chr08	60090185	NA	A	G	150	PASS	8	0,0,3,5	30	-51	1	2	NA	NA	NA	NA	NA	NA	NA	NA	NA	FALSE	NA	NA	NA	NA	NA	NA	0.1219657	NA	INTRON(MODIFIER||||758|Sobic.008G167100|protein_coding|CODING|Sobic.008G167100.1.v3.1|5|1)	NA	NA	-
8	Chr08	60090201	NA	T	C	125	PASS	10	0,0,2,6	28	-51	1	2	NA	NA	NA	NA	NA	NA	NA	NA	NA	FALSE	NA	NA	NA	NA	NA	NA	0.1102477	NA	INTRON(MODIFIER||||758|Sobic.008G167100|protein_coding|CODING|Sobic.008G167100.1.v3.1|5|1)	NA	NA	-
8	Chr08	60090249	NA	G	A	117	PASS	10	0,0,1,9	32	-57	1	2	NA	NA	NA	NA	NA	NA	NA	NA	NA	FALSE	NA	NA	NA	NA	NA	NA	0.05934753	NA	INTRON(MODIFIER||||758|Sobic.008G167100|protein_coding|CODING|Sobic.008G167100.1.v3.1|5|1)	NA	NA	-
8	Chr08	60090268	NA	G	A	130	PASS	9	0,0,2,7	31	-54	1	2	NA	NA	NA	NA	NA	NA	NA	NA	NA	FALSE	NA	NA	NA	NA	NA	NA	0.1220903	NA	INTRON(MODIFIER||||758|Sobic.008G167100|protein_coding|CODING|Sobic.008G167100.1.v3.1|5|1)	NA	NA	-
8	Chr08	60090274	NA	T	C	126	PASS	8	0,0,2,6	33	-51	1	2	NA	NA	NA	NA	NA	NA	NA	NA	NA	FALSE	NA	NA	NA	NA	NA	NA	0.1014296	NA	INTRON(MODIFIER||||758|Sobic.008G167100|protein_coding|CODING|Sobic.008G167100.1.v3.1|5|1)	NA	NA	-
8	Chr08	60090311	NA	GCCC	GCC	139	PASS	10	0,0,2,8	32	-64.5	1	2	NA	10,1.000000	NA	NA	NA	NA	NA	NA	NA	TRUE	NA	NA	NA	NA	NA	NA	0.1130985	NA	INTRON(MODIFIER||||758|Sobic.008G167100|protein_coding|CODING|Sobic.008G167100.1.v3.1|5|1)	NA	NA	-
8	Chr08	60090381	NA	C	T	138	PASS	10	0,0,5,5	26	-57	1	2	NA	NA	NA	NA	NA	NA	NA	NA	NA	FALSE	NA	NA	NA	NA	NA	NA	0.1299376	NA	INTRON(MODIFIER||||758|Sobic.008G167100|protein_coding|CODING|Sobic.008G167100.1.v3.1|5|1)	NA	NA	-
8	Chr08	60090382	NA	A	G	133	PASS	10	0,0,5,5	26	-57	1	2	NA	NA	NA	NA	NA	NA	NA	NA	NA	FALSE	NA	NA	NA	NA	NA	NA	0.1342992	NA	INTRON(MODIFIER||||758|Sobic.008G167100|protein_coding|CODING|Sobic.008G167100.1.v3.1|5|1)	NA	NA	-
8	Chr08	60090401	NA	A	G	121	PASS	10	0,0,5,5	26	-57	1	2	NA	NA	NA	NA	NA	NA	NA	NA	NA	FALSE	NA	NA	NA	NA	NA	NA	0.1355844	NA	INTRON(MODIFIER||||758|Sobic.008G167100|protein_coding|CODING|Sobic.008G167100.1.v3.1|5|1)	NA	NA	-
8	Chr08	60090471	NA	A	C	166	PASS	16	0,0,12,4	27	-75	1	2	NA	NA	NA	NA	NA	NA	NA	NA	NA	FALSE	NA	NA	NA	NA	NA	NA	0.1401727	NA	INTRON(MODIFIER||||758|Sobic.008G167100|protein_coding|CODING|Sobic.008G167100.1.v3.1|5|1)	NA	NA	-
8	Chr08	60090533	NA	C	T	134	PASS	11	0,0,10,1	28	-60	1	2	NA	NA	NA	NA	NA	NA	NA	NA	NA	FALSE	NA	NA	NA	NA	NA	NA	0.03617349	NA	INTRON(MODIFIER||||758|Sobic.008G167100|protein_coding|CODING|Sobic.008G167100.1.v3.1|5|1)	NA	NA	-
8	Chr08	60090566	NA	G	A	127	PASS	11	0,0,9,2	26	-60	1	2	NA	NA	NA	NA	NA	NA	NA	NA	NA	FALSE	NA	NA	NA	NA	NA	NA	0.07560251	NA	INTRON(MODIFIER||||758|Sobic.008G167100|protein_coding|CODING|Sobic.008G167100.1.v3.1|5|1)	NA	NA	-
8	Chr08	60090611	NA	C	G	61.1	PASS	6	0,0,5,1	21	-45	1	2	NA	NA	NA	NA	NA	NA	NA	NA	NA	FALSE	NA	NA	NA	NA	NA	NA	0.08816498	NA	INTRON(MODIFIER||||758|Sobic.008G167100|protein_coding|CODING|Sobic.008G167100.1.v3.1|5|1)	NA	NA	-
8	Chr08	60090628	NA	T	C	24	PASS	3	0,0,2,1	20	-36	1	2	NA	NA	NA	NA	NA	NA	NA	NA	NA	FALSE	NA	NA	NA	NA	NA	NA	0.04183346	NA	INTRON(MODIFIER||||758|Sobic.008G167100|protein_coding|CODING|Sobic.008G167100.1.v3.1|5|1)	NA	NA	-
8	Chr08	60090658	NA	G	A	15.9	PASS	2	0,0,1,1	24	-33	1	2	NA	NA	NA	NA	NA	NA	NA	NA	NA	FALSE	NA	NA	NA	NA	NA	NA	0.0528	NA	INTRON(MODIFIER||||758|Sobic.008G167100|protein_coding|CODING|Sobic.008G167100.1.v3.1|5|1)	NA	NA	-
8	Chr08	60090659	NA	C	T	15.9	PASS	2	0,0,1,1	24	-33	1	2	NA	NA	NA	NA	NA	NA	NA	NA	NA	FALSE	NA	NA	NA	NA	NA	NA	0.0528	NA	INTRON(MODIFIER||||758|Sobic.008G167100|protein_coding|CODING|Sobic.008G167100.1.v3.1|5|1)	NA	NA	-
8	Chr08	60090733	NA	A	G	27.8	SnpGap	3	0,0,1,1	31	-33	1	2	NA	NA	NA	NA	NA	NA	NA	NA	NA	FALSE	NA	NA	NA	NA	NA	NA	0.0464	NA	INTRON(MODIFIER||||758|Sobic.008G167100|protein_coding|CODING|Sobic.008G167100.1.v3.1|5|1)	NA	NA	-
8	Chr08	60090741	NA	TGG	TG	53	PASS	5	0,0,1,3	39	-46.5	1	2	NA	5,1.000000	NA	NA	NA	NA	NA	NA	NA	TRUE	NA	NA	NA	NA	NA	NA	0.08150059	NA	INTRON(MODIFIER||||758|Sobic.008G167100|protein_coding|CODING|Sobic.008G167100.1.v3.1|5|1)	NA	NA	-
8	Chr08	60090796	NA	G	A	222	PASS	17	0,0,8,8	45	-75	1	2	NA	NA	NA	NA	NA	NA	NA	NA	NA	FALSE	NA	NA	NA	NA	NA	NA	0.147441	NA	INTRON(MODIFIER||||758|Sobic.008G167100|protein_coding|CODING|Sobic.008G167100.1.v3.1|5|1)	NA	NA	-
8	Chr08	60091020	NA	A	C	181	PASS	13	0,0,5,6	30	-60	1	2	NA	NA	NA	NA	NA	NA	NA	NA	NA	FALSE	NA	NA	NA	NA	NA	NA	0.1255848	NA	INTRON(MODIFIER||||758|Sobic.008G167100|protein_coding|CODING|Sobic.008G167100.1.v3.1|5|1)	NA	NA	-
8	Chr08	60091022	NA	T	A	178	PASS	13	0,0,5,6	30	-60	1	2	NA	NA	NA	NA	NA	NA	NA	NA	NA	FALSE	NA	NA	NA	NA	NA	NA	0.1211827	NA	INTRON(MODIFIER||||758|Sobic.008G167100|protein_coding|CODING|Sobic.008G167100.1.v3.1|5|1)	NA	NA	-
8	Chr08	60091027	NA	G	A	206	PASS	16	0,0,9,6	32	-72	1	2	NA	NA	NA	NA	NA	NA	NA	NA	NA	FALSE	NA	NA	NA	NA	NA	NA	0.142489	NA	INTRON(MODIFIER||||758|Sobic.008G167100|protein_coding|CODING|Sobic.008G167100.1.v3.1|5|1)	NA	NA	-
8	Chr08	60091049	NA	GAAAAAAA	GAAAAA	164	PASS	16	0,0,8,4	33	-70.5	1	2	NA	12,0.750000	NA	NA	NA	NA	NA	NA	NA	TRUE	NA	NA	NA	NA	NA	NA	0.02498002	NA	INTRON(MODIFIER||||758|Sobic.008G167100|protein_coding|CODING|Sobic.008G167100.1.v3.1|5|1)	NA	NA	-
8	Chr08	60091104	NA	C	T	185	PASS	14	0,0,8,6	27	-69	1	2	NA	NA	NA	NA	NA	NA	NA	NA	NA	FALSE	NA	NA	NA	NA	NA	NA	0.1331013	NA	INTRON(MODIFIER||||758|Sobic.008G167100|protein_coding|CODING|Sobic.008G167100.1.v3.1|5|1)	NA	NA	-
8	Chr08	60091107	NA	C	T	189	PASS	15	0,0,9,6	28	-72	1	2	NA	NA	NA	NA	NA	NA	NA	NA	NA	FALSE	NA	NA	NA	NA	NA	NA	0.1362047	NA	INTRON(MODIFIER||||758|Sobic.008G167100|protein_coding|CODING|Sobic.008G167100.1.v3.1|5|1)	NA	NA	-
8	Chr08	60091199	NA	C	G	222	PASS	33	0,0,18,13	33	-120	1	2	NA	NA	NA	NA	NA	NA	NA	NA	NA	FALSE	NA	NA	NA	NA	NA	NA	0.1246256	NA	INTRON(MODIFIER||||758|Sobic.008G167100|protein_coding|CODING|Sobic.008G167100.1.v3.1|5|1)	NA	NA	-
8	Chr08	60091210	NA	A	G	222	PASS	33	0,0,17,16	33	-126	1	2	NA	NA	NA	NA	NA	NA	NA	NA	NA	FALSE	NA	NA	NA	NA	NA	NA	0.1037428	NA	SPLICE_SITE_REGION(LOW||||758|Sobic.008G167100|protein_coding|CODING|Sobic.008G167100.1.v3.1|6|1),SYNONYMOUS_CODING(LOW|SILENT|ggA/ggG|G254|758|Sobic.008G167100|protein_coding|CODING|Sobic.008G167100.1.v3.1|6|1)	NA	NA	-
8	Chr08	60091334	NA	A	G	222	PASS	26	0,0,7,18	30	-102	1	2	NA	NA	NA	NA	NA	NA	NA	NA	NA	FALSE	NA	NA	NA	NA	NA	NA	0.1028263	NA	NON_SYNONYMOUS_CODING(MODERATE|MISSENSE|Acc/Gcc|T296A|758|Sobic.008G167100|protein_coding|CODING|Sobic.008G167100.1.v3.1|6|1)	NA	NA	-
8	Chr08	60091335	NA	C	A	222	PASS	25	0,0,7,18	30	-102	1	2	NA	NA	NA	NA	NA	NA	NA	NA	NA	FALSE	NA	NA	NA	NA	NA	NA	0.1080576	NA	NON_SYNONYMOUS_CODING(MODERATE|MISSENSE|aCc/aAc|T296N|758|Sobic.008G167100|protein_coding|CODING|Sobic.008G167100.1.v3.1|6|1)	NA	NA	-
8	Chr08	60091372	NA	G	A	222	SnpGap	20	0,0,6,14	34	-87	1	2	NA	NA	NA	NA	NA	NA	NA	NA	NA	FALSE	NA	NA	NA	NA	NA	NA	0.1560463	NA	SYNONYMOUS_CODING(LOW|SILENT|gcG/gcA|A308|758|Sobic.008G167100|protein_coding|CODING|Sobic.008G167100.1.v3.1|6|1)	NA	NA	-
8	Chr08	60091376	NA	GTATAT	GTAT	214	PASS	20	0,0,6,14	34	-94.5	1	2	NA	20,1.000000	NA	NA	NA	NA	NA	NA	NA	TRUE	NA	NA	NA	NA	NA	NA	0.1527747	NA	SPLICE_SITE_REGION(LOW||||758|Sobic.008G167100|protein_coding|CODING|Sobic.008G167100.1.v3.1|6|1),INTRON(MODIFIER||||758|Sobic.008G167100|protein_coding|CODING|Sobic.008G167100.1.v3.1|6|1)	NA	NA	-
8	Chr08	60091469	NA	TTA	TTAACATAATGGTA	214	PASS	22	0,0,9,10	49	-91.5	1	2	NA	19,0.863636	NA	NA	NA	NA	NA	NA	NA	TRUE	NA	NA	NA	NA	NA	NA	0.09079326	NA	INTRON(MODIFIER||||758|Sobic.008G167100|protein_coding|CODING|Sobic.008G167100.1.v3.1|6|1)	NA	NA	-
8	Chr08	60091590	NA	T	C	222	PASS	30	0,0,16,14	46	-117	1	2	NA	NA	NA	NA	NA	NA	NA	NA	NA	FALSE	NA	NA	NA	NA	NA	NA	0.2607067	NA	INTRON(MODIFIER||||758|Sobic.008G167100|protein_coding|CODING|Sobic.008G167100.1.v3.1|6|1)	NA	NA	-
8	Chr08	60091757	NA	C	T	222	PASS	33	0,0,18,15	46	-126	1	2	NA	NA	NA	NA	NA	NA	NA	NA	NA	FALSE	NA	NA	NA	NA	NA	NA	0.148522	NA	INTRON(MODIFIER||||758|Sobic.008G167100|protein_coding|CODING|Sobic.008G167100.1.v3.1|6|1)	NA	NA	-
8	Chr08	60091783	NA	TTCT	TT	214	PASS	33	0,0,17,16	47	-134	1	2	NA	32,0.969697	NA	NA	NA	NA	NA	NA	NA	TRUE	NA	NA	NA	NA	NA	NA	0.186811	NA	INTRON(MODIFIER||||758|Sobic.008G167100|protein_coding|CODING|Sobic.008G167100.1.v3.1|6|1)	NA	NA	-
8	Chr08	60091969	NA	A	G	222	PASS	25	0,0,14,11	46	-102	1	2	NA	NA	NA	NA	NA	NA	NA	NA	NA	FALSE	NA	NA	NA	NA	NA	NA	0.1013937	NA	INTRON(MODIFIER||||758|Sobic.008G167100|protein_coding|CODING|Sobic.008G167100.1.v3.1|6|1)	NA	NA	-
8	Chr08	60092233	NA	G	T	222	PASS	18	0,0,9,9	39	-81	1	2	NA	NA	NA	NA	NA	NA	NA	NA	NA	FALSE	NA	NA	NA	NA	NA	NA	0.06928398	NA	INTRON(MODIFIER||||758|Sobic.008G167100|protein_coding|CODING|Sobic.008G167100.1.v3.1|7|1)	NA	NA	-
8	Chr08	60092297	NA	A	G	222	SnpGap	18	0,0,9,9	35	-81	1	2	NA	NA	NA	NA	NA	NA	NA	NA	NA	FALSE	NA	NA	NA	NA	NA	NA	0.09385853	NA	INTRON(MODIFIER||||758|Sobic.008G167100|protein_coding|CODING|Sobic.008G167100.1.v3.1|7|1)	NA	NA	-
8	Chr08	60092305	NA	CATATATATATATA	CATATATATATA	151	PASS	16	0,0,6,2	37	-58.5	1	2	NA	11,0.687500	NA	NA	NA	NA	NA	NA	NA	TRUE	NA	NA	NA	NA	NA	NA	0.007010329	NA	INTRON(MODIFIER||||758|Sobic.008G167100|protein_coding|CODING|Sobic.008G167100.1.v3.1|7|1)	NA	NA	-
8	Chr08	60092331	NA	C	T	88	PASS	11	0,0,5,5	26	-57	1	2	NA	NA	NA	NA	NA	NA	NA	NA	NA	FALSE	NA	NA	NA	NA	NA	NA	0.05374575	NA	INTRON(MODIFIER||||758|Sobic.008G167100|protein_coding|CODING|Sobic.008G167100.1.v3.1|7|1)	NA	NA	-
8	Chr08	60092333	NA	A	C	95	PASS	9	0,0,5,4	23	-54	1	2	NA	NA	NA	NA	NA	NA	NA	NA	NA	FALSE	NA	NA	NA	NA	NA	NA	0.07495973	NA	INTRON(MODIFIER||||758|Sobic.008G167100|protein_coding|CODING|Sobic.008G167100.1.v3.1|7|1)	NA	NA	-
8	Chr08	60092341	NA	A	G	74	PASS	9	0,0,4,4	22	-51	1	2	NA	NA	NA	NA	NA	NA	NA	NA	NA	FALSE	NA	NA	NA	NA	NA	NA	0.1229925	NA	INTRON(MODIFIER||||758|Sobic.008G167100|protein_coding|CODING|Sobic.008G167100.1.v3.1|7|1)	NA	NA	-
8	Chr08	60092370	NA	C	T	152	PASS	12	0,0,5,7	29	-63	1	2	NA	NA	NA	NA	NA	NA	NA	NA	NA	FALSE	NA	NA	NA	NA	NA	NA	0.1399651	NA	INTRON(MODIFIER||||758|Sobic.008G167100|protein_coding|CODING|Sobic.008G167100.1.v3.1|7|1)	NA	NA	-
8	Chr08	60092445	NA	CAA	CA	214	PASS	27	0,0,19,8	38	-116	1	2	NA	27,1.000000	NA	NA	NA	NA	NA	NA	NA	TRUE	NA	NA	NA	NA	NA	NA	0.1353993	NA	INTRON(MODIFIER||||758|Sobic.008G167100|protein_coding|CODING|Sobic.008G167100.1.v3.1|7|1)	NA	NA	-
8	Chr08	60092462	NA	C	T	222	PASS	29	0,0,21,8	39	-114	1	2	NA	NA	NA	NA	NA	NA	NA	NA	NA	FALSE	NA	NA	NA	NA	NA	NA	0.2516232	NA	INTRON(MODIFIER||||758|Sobic.008G167100|protein_coding|CODING|Sobic.008G167100.1.v3.1|7|1)	NA	NA	-
8	Chr08	60092533	NA	G	A	222	PASS	30	0,0,22,8	40	-117	1	2	NA	NA	NA	NA	NA	NA	NA	NA	NA	FALSE	NA	NA	NA	NA	NA	NA	0.2607067	NA	INTRON(MODIFIER||||758|Sobic.008G167100|protein_coding|CODING|Sobic.008G167100.1.v3.1|7|1)	NA	NA	-
8	Chr08	60092589	NA	A	T	222	PASS	19	0,0,11,7	41	-81	1	2	NA	NA	NA	NA	NA	NA	NA	NA	NA	FALSE	NA	NA	NA	NA	NA	NA	0.1813156	NA	INTRON(MODIFIER||||758|Sobic.008G167100|protein_coding|CODING|Sobic.008G167100.1.v3.1|7|1)	NA	NA	-
8	Chr08	60092785	NA	C	A	222	PASS	23	0,0,8,15	39	-96	1	2	NA	NA	NA	NA	NA	NA	NA	NA	NA	FALSE	NA	NA	NA	NA	NA	NA	0.0986409	NA	NON_SYNONYMOUS_CODING(MODERATE|MISSENSE|cCa/cAa|P386Q|758|Sobic.008G167100|protein_coding|CODING|Sobic.008G167100.1.v3.1|8|1)	NA	NA	-
8	Chr08	60092817	NA	A	C	222	PASS	25	0,0,9,16	37	-102	1	2	NA	NA	NA	NA	NA	NA	NA	NA	NA	FALSE	NA	NA	NA	NA	NA	NA	0.03107671	NA	NON_SYNONYMOUS_CODING(MODERATE|MISSENSE|Aat/Cat|N397H|758|Sobic.008G167100|protein_coding|CODING|Sobic.008G167100.1.v3.1|8|1)	NA	NA	-
8	Chr08	60092870	NA	TCTCACTCAAACTATATATACT	TCT	214	PASS	23	0,0,4,19	39	-104	1	2	NA	23,1.000000	NA	NA	NA	NA	NA	NA	NA	TRUE	NA	NA	NA	NA	NA	NA	0.05306381	NA	INTRON(MODIFIER||||758|Sobic.008G167100|protein_coding|CODING|Sobic.008G167100.1.v3.1|8|1)	NA	NA	-
8	Chr08	60092909	NA	A	G	222	PASS	25	0,0,6,19	39	-102	1	2	NA	NA	NA	NA	NA	NA	NA	NA	NA	FALSE	NA	NA	NA	NA	NA	NA	0.04122804	NA	INTRON(MODIFIER||||758|Sobic.008G167100|protein_coding|CODING|Sobic.008G167100.1.v3.1|8|1)	NA	NA	-
8	Chr08	60092977	NA	GGCGCGCGCG	GGCGCGCG	214	PASS	19	0,0,8,9	46	-85.5	1	2	NA	17,0.894737	NA	NA	NA	NA	NA	NA	NA	TRUE	NA	NA	NA	NA	NA	NA	0.17566	NA	INTRON(MODIFIER||||758|Sobic.008G167100|protein_coding|CODING|Sobic.008G167100.1.v3.1|8|1)	NA	NA	-
8	Chr08	60093085	NA	AA	AAATTA	214	PASS	26	0,0,17,9	41	-113	1	2	NA	26,1.000000	NA	NA	NA	NA	NA	NA	NA	TRUE	NA	NA	NA	NA	NA	NA	0.01371256	NA	INTRON(MODIFIER||||758|Sobic.008G167100|protein_coding|CODING|Sobic.008G167100.1.v3.1|8|1)	NA	NA	-
8	Chr08	60093111	NA	G	A	222	PASS	29	0,0,20,9	38	-111	1	2	NA	NA	NA	NA	NA	NA	NA	NA	NA	FALSE	NA	NA	NA	NA	NA	NA	0.2081342	NA	INTRON(MODIFIER||||758|Sobic.008G167100|protein_coding|CODING|Sobic.008G167100.1.v3.1|8|1)	NA	NA	-
8	Chr08	60093175	NA	T	C	222	PASS	24	0,0,17,7	29	-99	1	2	NA	NA	NA	NA	NA	NA	NA	NA	NA	FALSE	NA	NA	NA	NA	NA	NA	0.2342656	NA	INTRON(MODIFIER||||758|Sobic.008G167100|protein_coding|CODING|Sobic.008G167100.1.v3.1|8|1)	NA	NA	-
8	Chr08	60093176	NA	A	G	222	PASS	24	0,0,17,7	29	-99	1	2	NA	NA	NA	NA	NA	NA	NA	NA	NA	FALSE	NA	NA	NA	NA	NA	NA	0.2369143	NA	INTRON(MODIFIER||||758|Sobic.008G167100|protein_coding|CODING|Sobic.008G167100.1.v3.1|8|1)	NA	NA	-
8	Chr08	60093208	NA	C	T	219	PASS	22	0,0,14,6	31	-87	1	2	NA	NA	NA	NA	NA	NA	NA	NA	NA	FALSE	NA	NA	NA	NA	NA	NA	0.1850543	NA	INTRON(MODIFIER||||758|Sobic.008G167100|protein_coding|CODING|Sobic.008G167100.1.v3.1|8|1)	NA	NA	-
8	Chr08	60093250	NA	TTATATAT	TTAT	214	PASS	20	0,0,13,7	38	-94.5	1	2	NA	20,1.000000	NA	NA	NA	NA	NA	NA	NA	TRUE	NA	NA	NA	NA	NA	NA	0.1385287	NA	INTRON(MODIFIER||||758|Sobic.008G167100|protein_coding|CODING|Sobic.008G167100.1.v3.1|8|1)	NA	NA	-
8	Chr08	60093333	NA	C	T	222	PASS	19	0,0,10,7	39	-78	1	2	NA	NA	NA	NA	NA	NA	NA	NA	NA	FALSE	NA	NA	NA	NA	NA	NA	0.02099504	NA	INTRON(MODIFIER||||758|Sobic.008G167100|protein_coding|CODING|Sobic.008G167100.1.v3.1|8|1)	NA	NA	-
8	Chr08	60093370	NA	A	T	222	PASS	24	0,0,12,11	38	-96	1	2	NA	NA	NA	NA	NA	NA	NA	NA	NA	FALSE	NA	NA	NA	NA	NA	NA	0.07435385	NA	INTRON(MODIFIER||||758|Sobic.008G167100|protein_coding|CODING|Sobic.008G167100.1.v3.1|8|1)	NA	NA	-
8	Chr08	60093431	NA	T	C	222	SnpGap	29	0,0,15,13	41	-111	1	2	NA	NA	NA	NA	NA	NA	NA	NA	NA	FALSE	NA	NA	NA	NA	NA	NA	0.1856257	NA	INTRON(MODIFIER||||758|Sobic.008G167100|protein_coding|CODING|Sobic.008G167100.1.v3.1|8|1)	NA	NA	-
8	Chr08	60093437	NA	TCC	TCCC	214	PASS	28	0,0,15,13	41	-119	1	2	NA	25,0.892857	NA	NA	NA	NA	NA	NA	NA	TRUE	NA	NA	NA	NA	NA	NA	0.2647218	NA	INTRON(MODIFIER||||758|Sobic.008G167100|protein_coding|CODING|Sobic.008G167100.1.v3.1|8|1)	NA	NA	-
8	Chr08	60093573	NA	G	T	222	PASS	24	0,0,18,6	31	-99	1	2	NA	NA	NA	NA	NA	NA	NA	NA	NA	FALSE	NA	NA	NA	NA	NA	NA	0.2494862	NA	INTRON(MODIFIER||||758|Sobic.008G167100|protein_coding|CODING|Sobic.008G167100.1.v3.1|8|1)	NA	NA	-
8	Chr08	60093576	NA	T	A,G	222	PASS	24	0,0,17,6	30	-93	1	2	NA	NA	NA	NA	NA	NA	NA	NA	NA	FALSE	NA	NA	NA	NA	NA	NA	0.2000605	NA	INTRON(MODIFIER||||758|Sobic.008G167100|protein_coding|CODING|Sobic.008G167100.1.v3.1|8|1),INTRON(MODIFIER||||758|Sobic.008G167100|protein_coding|CODING|Sobic.008G167100.1.v3.1|8|2)	NA	NA	-
8	Chr08	60093584	NA	C	G	221	PASS	23	0,0,15,6	29	-90	1	2	NA	NA	NA	NA	NA	NA	NA	NA	NA	FALSE	NA	NA	NA	NA	NA	NA	0.1559971	NA	INTRON(MODIFIER||||758|Sobic.008G167100|protein_coding|CODING|Sobic.008G167100.1.v3.1|8|1)	NA	NA	-
8	Chr08	60095026	NA	T	C	222	PASS	17	0,0,4,12	36	-75	1	2	NA	NA	NA	NA	NA	NA	NA	NA	NA	FALSE	NA	NA	NA	NA	NA	NA	0.09100576	NA	INTRON(MODIFIER||||758|Sobic.008G167100|protein_coding|CODING|Sobic.008G167100.1.v3.1|8|1)	NA	NA	-
8	Chr08	60095061	NA	G	A	222	PASS	23	0,0,6,17	37	-96	1	2	NA	NA	NA	NA	NA	NA	NA	NA	NA	FALSE	NA	NA	NA	NA	NA	NA	0.1511877	NA	INTRON(MODIFIER||||758|Sobic.008G167100|protein_coding|CODING|Sobic.008G167100.1.v3.1|8|1)	NA	NA	-
8	Chr08	60095134	NA	G	A	222	PASS	20	0,0,6,14	35	-87	1	2	NA	NA	NA	NA	NA	NA	NA	NA	NA	FALSE	NA	NA	NA	NA	NA	NA	0.1798326	NA	INTRON(MODIFIER||||758|Sobic.008G167100|protein_coding|CODING|Sobic.008G167100.1.v3.1|8|1)	NA	NA	-
8	Chr08	60095227	NA	G	A	222	PASS	34	0,0,16,18	37	-129	1	2	NA	NA	NA	NA	NA	NA	NA	NA	NA	FALSE	NA	NA	NA	NA	NA	NA	0.277018	NA	INTRON(MODIFIER||||758|Sobic.008G167100|protein_coding|CODING|Sobic.008G167100.1.v3.1|8|1)	NA	NA	-
8	Chr08	60095264	NA	G	C	222	PASS	37	0,0,17,20	37	-138	1	2	NA	NA	NA	NA	NA	NA	NA	NA	NA	FALSE	NA	NA	NA	NA	NA	NA	0.1153636	NA	INTRON(MODIFIER||||758|Sobic.008G167100|protein_coding|CODING|Sobic.008G167100.1.v3.1|8|1)	NA	NA	-
8	Chr08	60095341	NA	T	C	222	PASS	23	0,0,8,15	34	-96	1	2	NA	NA	NA	NA	NA	NA	NA	NA	NA	FALSE	NA	NA	NA	NA	NA	NA	0.1900116	NA	INTRON(MODIFIER||||758|Sobic.008G167100|protein_coding|CODING|Sobic.008G167100.1.v3.1|8|1)	NA	NA	-
8	Chr08	60095385	NA	T	G	222	PASS	17	0,0,5,11	36	-75	1	2	NA	NA	NA	NA	NA	NA	NA	NA	NA	FALSE	NA	NA	NA	NA	NA	NA	0.1778116	NA	INTRON(MODIFIER||||758|Sobic.008G167100|protein_coding|CODING|Sobic.008G167100.1.v3.1|8|1)	NA	NA	-
8	Chr08	60095459	NA	T	A	222	PASS	15	0,0,6,8	43	-69	1	2	NA	NA	NA	NA	NA	NA	NA	NA	NA	FALSE	NA	NA	NA	NA	NA	NA	0.1665555	NA	INTRON(MODIFIER||||758|Sobic.008G167100|protein_coding|CODING|Sobic.008G167100.1.v3.1|8|1)	NA	NA	-
8	Chr08	60095603	NA	G	C	198	PASS	15	0,0,3,12	35	-72	1	2	NA	NA	NA	NA	NA	NA	NA	NA	NA	FALSE	NA	NA	NA	NA	NA	NA	0.1578967	NA	INTRON(MODIFIER||||758|Sobic.008G167100|protein_coding|CODING|Sobic.008G167100.1.v3.1|8|1)	NA	NA	-
8	Chr08	60095635	NA	G	C	149	PASS	11	0,0,4,7	26	-60	1	2	NA	NA	NA	NA	NA	NA	NA	NA	NA	FALSE	NA	NA	NA	NA	NA	NA	0.1432465	NA	INTRON(MODIFIER||||758|Sobic.008G167100|protein_coding|CODING|Sobic.008G167100.1.v3.1|8|1)	NA	NA	-
8	Chr08	60095649	NA	A	G	121	PASS	12	0,0,3,7	24	-57	1	2	NA	NA	NA	NA	NA	NA	NA	NA	NA	FALSE	NA	NA	NA	NA	NA	NA	0.10374	NA	INTRON(MODIFIER||||758|Sobic.008G167100|protein_coding|CODING|Sobic.008G167100.1.v3.1|8|1)	NA	NA	-
8	Chr08	60095663	NA	A	G	99	PASS	13	0,0,4,7	21	-60	1	2	NA	NA	NA	NA	NA	NA	NA	NA	NA	FALSE	NA	NA	NA	NA	NA	NA	0.1186335	NA	INTRON(MODIFIER||||758|Sobic.008G167100|protein_coding|CODING|Sobic.008G167100.1.v3.1|8|1)	NA	NA	-
8	Chr08	60095739	NA	T	A	102	PASS	9	0,0,3,6	26	-54	1	2	NA	NA	NA	NA	NA	NA	NA	NA	NA	FALSE	NA	NA	NA	NA	NA	NA	0.06782014	NA	INTRON(MODIFIER||||758|Sobic.008G167100|protein_coding|CODING|Sobic.008G167100.1.v3.1|8|1)	NA	NA	-
8	Chr08	60095748	NA	C	T	115	PASS	9	0,0,3,6	26	-54	1	2	NA	NA	NA	NA	NA	NA	NA	NA	NA	FALSE	NA	NA	NA	NA	NA	NA	0.0286018	NA	INTRON(MODIFIER||||758|Sobic.008G167100|protein_coding|CODING|Sobic.008G167100.1.v3.1|8|1)	NA	NA	-
8	Chr08	60095784	NA	G	A	127	PASS	10	0,0,3,7	27	-57	1	2	NA	NA	NA	NA	NA	NA	NA	NA	NA	FALSE	NA	NA	NA	NA	NA	NA	0.1057184	NA	INTRON(MODIFIER||||758|Sobic.008G167100|protein_coding|CODING|Sobic.008G167100.1.v3.1|8|1)	NA	NA	-
8	Chr08	60095813	NA	G	A	110	PASS	6	0,0,3,3	31	-45	1	2	NA	NA	NA	NA	NA	NA	NA	NA	NA	FALSE	NA	NA	NA	NA	NA	NA	0.1045862	NA	INTRON(MODIFIER||||758|Sobic.008G167100|protein_coding|CODING|Sobic.008G167100.1.v3.1|8|1)	NA	NA	-
8	Chr08	60095898	NA	G	A,C	197	PASS	13	0,0,3,10	41	-63	1	2	NA	NA	NA	NA	NA	NA	NA	NA	NA	FALSE	NA	NA	NA	NA	NA	NA	0.1565913	NA	INTRON(MODIFIER||||758|Sobic.008G167100|protein_coding|CODING|Sobic.008G167100.1.v3.1|8|1),INTRON(MODIFIER||||758|Sobic.008G167100|protein_coding|CODING|Sobic.008G167100.1.v3.1|8|2)	NA	NA	-
8	Chr08	60095912	NA	TT	TTGAAAGGTCAT	214	PASS	11	0,0,2,8	42	-64.5	1	2	NA	11,1.000000	NA	NA	NA	NA	NA	NA	NA	TRUE	NA	NA	NA	NA	NA	NA	0.0593475	NA	INTRON(MODIFIER||||758|Sobic.008G167100|protein_coding|CODING|Sobic.008G167100.1.v3.1|8|1)	NA	NA	-
8	Chr08	60095952	NA	A	G	194	PASS	11	0,0,3,8	41	-60	1	2	NA	NA	NA	NA	NA	NA	NA	NA	NA	FALSE	NA	NA	NA	NA	NA	NA	0.132546	NA	INTRON(MODIFIER||||758|Sobic.008G167100|protein_coding|CODING|Sobic.008G167100.1.v3.1|8|1)	NA	NA	-
8	Chr08	60095992	NA	A	AG	114	PASS	7	0,0,2,5	40	-55.5	1	2	NA	6,0.857143	NA	NA	NA	NA	NA	NA	NA	TRUE	NA	NA	NA	NA	NA	NA	0.1096942	NA	INTRON(MODIFIER||||758|Sobic.008G167100|protein_coding|CODING|Sobic.008G167100.1.v3.1|8|1)	NA	NA	-
8	Chr08	60096007	NA	A	G	62.5	PASS	4	0,0,2,2	37	-39	1	2	NA	NA	NA	NA	NA	NA	NA	NA	NA	FALSE	NA	NA	NA	NA	NA	NA	0.01569053	NA	INTRON(MODIFIER||||758|Sobic.008G167100|protein_coding|CODING|Sobic.008G167100.1.v3.1|8|1)	NA	NA	-
8	Chr08	60096043	NA	A	G	6.79	Qual	2	0,0,2,0	23	-33	1	2	NA	NA	NA	NA	NA	NA	NA	NA	NA	FALSE	NA	NA	NA	NA	NA	NA	0.0752	NA	INTRON(MODIFIER||||758|Sobic.008G167100|protein_coding|CODING|Sobic.008G167100.1.v3.1|8|1)	NA	NA	-
8	Chr08	60096045	NA	T	C	11.1	PASS	2	0,0,2,0	23	-33	1	2	NA	NA	NA	NA	NA	NA	NA	NA	NA	FALSE	NA	NA	NA	NA	NA	NA	0.0752	NA	INTRON(MODIFIER||||758|Sobic.008G167100|protein_coding|CODING|Sobic.008G167100.1.v3.1|8|1)	NA	NA	-
8	Chr08	60096064	NA	T	C	11.1	PASS	2	0,0,2,0	23	-33	1	2	NA	NA	NA	NA	NA	NA	NA	NA	NA	FALSE	NA	NA	NA	NA	NA	NA	0.0752	NA	INTRON(MODIFIER||||758|Sobic.008G167100|protein_coding|CODING|Sobic.008G167100.1.v3.1|8|1)	NA	NA	-
8	Chr08	60096378	NA	A	G	11.1	PASS	3	0,0,1,1	28	-33	1	2	NA	NA	NA	NA	NA	NA	NA	NA	NA	FALSE	NA	NA	NA	NA	NA	NA	0.048	NA	INTRON(MODIFIER||||758|Sobic.008G167100|protein_coding|CODING|Sobic.008G167100.1.v3.1|8|1)	NA	NA	-
8	Chr08	60096389	NA	G	T	25	PASS	3	0,0,1,2	37	-36	1	2	NA	NA	NA	NA	NA	NA	NA	NA	NA	FALSE	NA	NA	NA	NA	NA	NA	0.06619718	NA	INTRON(MODIFIER||||758|Sobic.008G167100|protein_coding|CODING|Sobic.008G167100.1.v3.1|8|1)	NA	NA	-
8	Chr08	60096428	NA	C	CAG	82	PASS	4	0,0,2,2	41	-46.5	1	2	NA	3,0.750000	NA	NA	NA	NA	NA	NA	NA	TRUE	NA	NA	NA	NA	NA	NA	0.06615865	NA	INTRON(MODIFIER||||758|Sobic.008G167100|protein_coding|CODING|Sobic.008G167100.1.v3.1|8|1)	NA	NA	-
8	Chr08	60096525	NA	T	C	13.9	PASS	3	0,0,2,0	39	-33	1	2	NA	NA	NA	NA	NA	NA	NA	NA	NA	FALSE	NA	NA	NA	NA	NA	NA	0.0608	NA	INTRON(MODIFIER||||758|Sobic.008G167100|protein_coding|CODING|Sobic.008G167100.1.v3.1|8|1)	NA	NA	-
8	Chr08	60096580	NA	G	A	29	PASS	3	0,0,3,0	27	-36	1	2	NA	NA	NA	NA	NA	NA	NA	NA	NA	FALSE	NA	NA	NA	NA	NA	NA	0.05223237	NA	INTRON(MODIFIER||||758|Sobic.008G167100|protein_coding|CODING|Sobic.008G167100.1.v3.1|8|1)	NA	NA	-
8	Chr08	60096595	NA	T	C	48.5	PASS	4	0,0,4,0	31	-39	1	2	NA	NA	NA	NA	NA	NA	NA	NA	NA	FALSE	NA	NA	NA	NA	NA	NA	0.05619835	NA	INTRON(MODIFIER||||758|Sobic.008G167100|protein_coding|CODING|Sobic.008G167100.1.v3.1|8|1)	NA	NA	-
8	Chr08	60096618	NA	C	T	132	PASS	7	0,0,6,1	39	-48	1	2	NA	NA	NA	NA	NA	NA	NA	NA	NA	FALSE	NA	NA	NA	NA	NA	NA	0.07443298	NA	INTRON(MODIFIER||||758|Sobic.008G167100|protein_coding|CODING|Sobic.008G167100.1.v3.1|8|1)	NA	NA	-
8	Chr08	60096660	NA	GATATATATATATATATATATATATATATATATATATATATATA	GATATATA	214	PASS	9	0,0,7,2	43	-61.5	1	2	NA	9,1.000000	NA	NA	NA	NA	NA	NA	NA	TRUE	NA	NA	NA	NA	NA	NA	0.04552094	NA	INTRON(MODIFIER||||758|Sobic.008G167100|protein_coding|CODING|Sobic.008G167100.1.v3.1|8|1)	NA	NA	-
8	Chr08	60096795	NA	C	G	222	PASS	19	0,0,14,5	33	-84	1	2	NA	NA	NA	NA	NA	NA	NA	NA	NA	FALSE	NA	NA	NA	NA	NA	NA	0.0491573	NA	INTRON(MODIFIER||||758|Sobic.008G167100|protein_coding|CODING|Sobic.008G167100.1.v3.1|8|1)	NA	NA	-
8	Chr08	60096827	NA	A	C	211	PASS	18	0,0,14,4	33	-81	1	2	NA	NA	NA	NA	NA	NA	NA	NA	NA	FALSE	NA	NA	NA	NA	NA	NA	0.09450736	NA	INTRON(MODIFIER||||758|Sobic.008G167100|protein_coding|CODING|Sobic.008G167100.1.v3.1|8|1)	NA	NA	-
8	Chr08	60096846	NA	T	G	222	PASS	23	0,0,16,5	37	-90	1	2	NA	NA	NA	NA	NA	NA	NA	NA	NA	FALSE	NA	NA	NA	NA	NA	NA	0.1848895	NA	INTRON(MODIFIER||||758|Sobic.008G167100|protein_coding|CODING|Sobic.008G167100.1.v3.1|8|1)	NA	NA	-
8	Chr08	60097050	NA	CAAAAAA	CAAAAAAA	91.5	PASS	27	0,0,16,6	40	-101	1	2	NA	22,0.814815	NA	NA	NA	NA	NA	NA	NA	TRUE	NA	NA	NA	NA	NA	NA	0.2047873	NA	INTRON(MODIFIER||||758|Sobic.008G167100|protein_coding|CODING|Sobic.008G167100.1.v3.1|8|1)	NA	NA	-
8	Chr08	60097071	NA	G	C	222	PASS	21	0,0,15,5	39	-87	1	2	NA	NA	NA	NA	NA	NA	NA	NA	NA	FALSE	NA	NA	NA	NA	NA	NA	0.1845304	NA	INTRON(MODIFIER||||758|Sobic.008G167100|protein_coding|CODING|Sobic.008G167100.1.v3.1|8|1)	NA	NA	-
8	Chr08	60097107	NA	T	A	222	PASS	17	0,0,10,5	36	-72	1	2	NA	NA	NA	NA	NA	NA	NA	NA	NA	FALSE	NA	NA	NA	NA	NA	NA	0.1651931	NA	INTRON(MODIFIER||||758|Sobic.008G167100|protein_coding|CODING|Sobic.008G167100.1.v3.1|8|1)	NA	NA	-
8	Chr08	60097173	NA	C	T	86	PASS	18	0,0,11,7	16	-81	1	2	NA	NA	NA	NA	NA	NA	NA	NA	NA	FALSE	NA	NA	NA	NA	NA	NA	0.08304987	NA	INTRON(MODIFIER||||758|Sobic.008G167100|protein_coding|CODING|Sobic.008G167100.1.v3.1|8|1)	NA	NA	-
8	Chr08	60097184	NA	T	C	100	PASS	20	0,0,12,8	17	-87	1	2	NA	NA	NA	NA	NA	NA	NA	NA	NA	FALSE	NA	NA	NA	NA	NA	NA	0.1985967	NA	INTRON(MODIFIER||||758|Sobic.008G167100|protein_coding|CODING|Sobic.008G167100.1.v3.1|8|1)	NA	NA	-
8	Chr08	60097195	NA	T	A	147	PASS	21	0,0,11,9	20	-87	1	2	NA	NA	NA	NA	NA	NA	NA	NA	NA	FALSE	NA	NA	NA	NA	NA	NA	0.1985967	NA	INTRON(MODIFIER||||758|Sobic.008G167100|protein_coding|CODING|Sobic.008G167100.1.v3.1|8|1)	NA	NA	-
8	Chr08	60097220	NA	C	T	187	PASS	22	0,0,11,11	22	-93	1	2	NA	NA	NA	NA	NA	NA	NA	NA	NA	FALSE	NA	NA	NA	NA	NA	NA	0.1888136	NA	INTRON(MODIFIER||||758|Sobic.008G167100|protein_coding|CODING|Sobic.008G167100.1.v3.1|8|1)	NA	NA	-
8	Chr08	60097325	NA	A	T	222	PASS	28	0,0,9,18	43	-108	1	2	NA	NA	NA	NA	NA	NA	NA	NA	NA	FALSE	NA	NA	NA	NA	NA	NA	0.2589678	NA	INTRON(MODIFIER||||758|Sobic.008G167100|protein_coding|CODING|Sobic.008G167100.1.v3.1|8|1)	NA	NA	-
8	Chr08	60097804	NA	ATCTTC	ATC	214	PASS	33	0,0,14,16	43	-125	1	2	NA	30,0.909091	NA	NA	NA	NA	NA	NA	NA	TRUE	NA	NA	NA	NA	NA	NA	0.08661676	NA	INTRON(MODIFIER||||758|Sobic.008G167100|protein_coding|CODING|Sobic.008G167100.1.v3.1|9|1)	NA	NA	-
8	Chr08	60097816	NA	T	C	222	SnpGap	32	0,0,16,16	42	-123	1	2	NA	NA	NA	NA	NA	NA	NA	NA	NA	FALSE	NA	NA	NA	NA	NA	NA	0.220599	NA	INTRON(MODIFIER||||758|Sobic.008G167100|protein_coding|CODING|Sobic.008G167100.1.v3.1|9|1)	NA	NA	-
8	Chr08	60097855	NA	A	C	222	PASS	24	0,0,12,11	41	-96	1	2	NA	NA	NA	NA	NA	NA	NA	NA	NA	FALSE	NA	NA	NA	NA	NA	NA	0.1979384	NA	INTRON(MODIFIER||||758|Sobic.008G167100|protein_coding|CODING|Sobic.008G167100.1.v3.1|9|1)	NA	NA	-
8	Chr08	60098125	NA	T	A	222	PASS	25	0,0,11,13	46	-99	1	2	NA	NA	NA	NA	NA	NA	NA	NA	NA	FALSE	NA	NA	NA	NA	NA	NA	0.1060231	NA	NON_SYNONYMOUS_CODING(MODERATE|MISSENSE|Ttg/Atg|L494M|758|Sobic.008G167100|protein_coding|CODING|Sobic.008G167100.1.v3.1|11|1)	NA	NA	-
8	Chr08	60098284	NA	T	C	222	PASS	36	0,0,18,18	42	-135	1	2	NA	NA	NA	NA	NA	NA	NA	NA	NA	FALSE	NA	NA	NA	NA	NA	NA	0.1852942	NA	INTRON(MODIFIER||||758|Sobic.008G167100|protein_coding|CODING|Sobic.008G167100.1.v3.1|11|1)	NA	NA	-
8	Chr08	60098315	NA	T	A	222	PASS	32	0,0,14,16	41	-117	1	2	NA	NA	NA	NA	NA	NA	NA	NA	NA	FALSE	NA	NA	NA	NA	NA	NA	0.2425791	NA	INTRON(MODIFIER||||758|Sobic.008G167100|protein_coding|CODING|Sobic.008G167100.1.v3.1|11|1)	NA	NA	-
8	Chr08	60098576	NA	G	A	222	PASS	31	0,0,12,16	46	-111	1	2	NA	NA	NA	NA	NA	NA	NA	NA	NA	FALSE	NA	NA	NA	NA	NA	NA	0.2687766	NA	INTRON(MODIFIER||||758|Sobic.008G167100|protein_coding|CODING|Sobic.008G167100.1.v3.1|11|1)	NA	NA	-
8	Chr08	60098700	NA	T	A	222	PASS	28	0,0,14,13	39	-108	1	2	NA	NA	NA	NA	NA	NA	NA	NA	NA	FALSE	NA	NA	NA	NA	NA	NA	0.2143178	NA	INTRON(MODIFIER||||758|Sobic.008G167100|protein_coding|CODING|Sobic.008G167100.1.v3.1|11|1)	NA	NA	-
8	Chr08	60098780	NA	T	G	222	PASS	27	0,0,16,9	36	-102	1	2	NA	NA	NA	NA	NA	NA	NA	NA	NA	FALSE	NA	NA	NA	NA	NA	NA	0.224448	NA	INTRON(MODIFIER||||758|Sobic.008G167100|protein_coding|CODING|Sobic.008G167100.1.v3.1|11|1)	NA	NA	-
8	Chr08	60098786	NA	T	C	222	PASS	26	0,0,16,10	37	-105	1	2	NA	NA	NA	NA	NA	NA	NA	NA	NA	FALSE	NA	NA	NA	NA	NA	NA	0.2622744	NA	INTRON(MODIFIER||||758|Sobic.008G167100|protein_coding|CODING|Sobic.008G167100.1.v3.1|11|1)	NA	NA	-
8	Chr08	60098831	NA	T	TTCCC	214	PASS	30	0,0,14,14	44	-119	1	2	NA	28,0.933333	NA	NA	NA	NA	NA	NA	NA	TRUE	NA	NA	NA	NA	NA	NA	0.04076054	NA	INTRON(MODIFIER||||758|Sobic.008G167100|protein_coding|CODING|Sobic.008G167100.1.v3.1|11|1)	NA	NA	-
8	Chr08	60099052	NA	T	C	222	PASS	31	0,0,18,13	46	-120	1	2	NA	NA	NA	NA	NA	NA	NA	NA	NA	FALSE	NA	NA	NA	NA	NA	NA	0.1046209	NA	INTRON(MODIFIER||||758|Sobic.008G167100|protein_coding|CODING|Sobic.008G167100.1.v3.1|11|1)	NA	NA	-
8	Chr08	60099204	NA	C	T	222	PASS	26	0,0,11,15	41	-105	1	2	NA	NA	NA	NA	NA	NA	NA	NA	NA	FALSE	NA	NA	NA	NA	NA	NA	0.2542612	NA	INTRON(MODIFIER||||758|Sobic.008G167100|protein_coding|CODING|Sobic.008G167100.1.v3.1|11|1)	NA	NA	-
8	Chr08	60099254	NA	T	A	222	PASS	31	0,0,12,17	37	-114	1	2	NA	NA	NA	NA	NA	NA	NA	NA	NA	FALSE	NA	NA	NA	NA	NA	NA	0.2751637	NA	INTRON(MODIFIER||||758|Sobic.008G167100|protein_coding|CODING|Sobic.008G167100.1.v3.1|11|1)	NA	NA	-
8	Chr08	60099324	NA	T	C	222	PASS	30	0,0,14,16	26	-117	1	2	NA	NA	NA	NA	NA	NA	NA	NA	NA	FALSE	NA	NA	NA	NA	NA	NA	0.25852	NA	INTRON(MODIFIER||||758|Sobic.008G167100|protein_coding|CODING|Sobic.008G167100.1.v3.1|11|1)	NA	NA	-
8	Chr08	60099358	NA	C	A	201	PASS	29	0,0,17,11	22	-111	1	2	NA	NA	NA	NA	NA	NA	NA	NA	NA	FALSE	NA	NA	NA	NA	NA	NA	0.2812113	NA	INTRON(MODIFIER||||758|Sobic.008G167100|protein_coding|CODING|Sobic.008G167100.1.v3.1|11|1)	NA	NA	-
8	Chr08	60099360	NA	A	T	140	PASS	32	0,3,17,11	24	-31	1	2	NA	NA	NA	NA	NA	NA	NA	NA	0.081,1,0.00058,1	FALSE	NA	NA	NA	NA	-2.839651	NA	0.1669787	NA	INTRON(MODIFIER||||758|Sobic.008G167100|protein_coding|CODING|Sobic.008G167100.1.v3.1|11|1)	NA	NA	-
8	Chr08	60099423	NA	G	A	222	PASS	30	0,0,22,7	28	-114	1	2	NA	NA	NA	NA	NA	NA	NA	NA	NA	FALSE	NA	NA	NA	NA	NA	NA	0.2728153	NA	SYNONYMOUS_CODING(LOW|SILENT|tcG/tcA|S541|758|Sobic.008G167100|protein_coding|CODING|Sobic.008G167100.1.v3.1|12|1)	NA	NA	-
8	Chr08	60099472	NA	A	G	222	PASS	22	0,0,15,7	37	-93	1	2	NA	NA	NA	NA	NA	NA	NA	NA	NA	FALSE	NA	NA	NA	NA	NA	NA	0.17977	NA	INTRON(MODIFIER||||758|Sobic.008G167100|protein_coding|CODING|Sobic.008G167100.1.v3.1|12|1)	NA	NA	-
8	Chr08	60099488	NA	AACAC	AAC	137	PASS	23	0,0,8,1	32	-61.5	1	2	NA	22,0.956522	NA	NA	NA	NA	NA	NA	NA	TRUE	NA	NA	NA	NA	NA	NA	0.02065205	NA	INTRON(MODIFIER||||758|Sobic.008G167100|protein_coding|CODING|Sobic.008G167100.1.v3.1|12|1)	NA	NA	-
8	Chr08	60099524	NA	TTATAT	TTATATAT	37	PASS	22	0,0,4,0	47	-46.5	1	2	NA	20,0.909091	NA	NA	NA	NA	NA	NA	NA	TRUE	NA	NA	NA	NA	NA	NA	0.03555881	NA	INTRON(MODIFIER||||758|Sobic.008G167100|protein_coding|CODING|Sobic.008G167100.1.v3.1|12|1)	NA	NA	-
8	Chr08	60099540	NA	ATTTTTTT	ATTTTTTTT	3.23	Qual	21	0,0,1,2	46	-43.5	1	2	NA	18,0.857143	NA	NA	NA	NA	NA	NA	NA	TRUE	NA	NA	NA	NA	NA	NA	0.03277706	NA	INTRON(MODIFIER||||758|Sobic.008G167100|protein_coding|CODING|Sobic.008G167100.1.v3.1|12|1)	NA	NA	-
8	Chr08	60099605	NA	C	T	222	PASS	27	0,0,13,14	46	-108	1	2	NA	NA	NA	NA	NA	NA	NA	NA	NA	FALSE	NA	NA	NA	NA	NA	NA	0.07462984	NA	INTRON(MODIFIER||||758|Sobic.008G167100|protein_coding|CODING|Sobic.008G167100.1.v3.1|12|1)	NA	NA	-
8	Chr08	60099852	NA	T	C	222	PASS	46	0,0,21,22	44	-156	1	2	NA	NA	NA	NA	NA	NA	NA	NA	NA	FALSE	NA	NA	NA	NA	NA	NA	0.01217297	NA	INTRON(MODIFIER||||758|Sobic.008G167100|protein_coding|CODING|Sobic.008G167100.1.v3.1|12|1)	NA	NA	-
8	Chr08	60099942	NA	T	C	222	PASS	37	0,0,20,15	43	-132	1	2	NA	NA	NA	NA	NA	NA	NA	NA	NA	FALSE	NA	NA	NA	NA	NA	NA	0.1615276	NA	INTRON(MODIFIER||||758|Sobic.008G167100|protein_coding|CODING|Sobic.008G167100.1.v3.1|12|1)	NA	NA	-
8	Chr08	60099965	NA	T	TA	214	PASS	24	0,0,13,9	43	-101	1	2	NA	22,0.916667	NA	NA	NA	NA	NA	NA	NA	TRUE	NA	NA	NA	NA	NA	NA	0.04001609	NA	INTRON(MODIFIER||||758|Sobic.008G167100|protein_coding|CODING|Sobic.008G167100.1.v3.1|12|1)	NA	NA	-
8	Chr08	60100038	NA	G	A	222	PASS	24	0,0,10,13	26	-96	1	2	NA	NA	NA	NA	NA	NA	NA	NA	NA	FALSE	NA	NA	NA	NA	NA	NA	0.2108895	NA	INTRON(MODIFIER||||758|Sobic.008G167100|protein_coding|CODING|Sobic.008G167100.1.v3.1|12|1)	NA	NA	-
8	Chr08	60100081	NA	C	A	153	PASS	23	0,0,10,13	19	-96	1	2	NA	NA	NA	NA	NA	NA	NA	NA	NA	FALSE	NA	NA	NA	NA	NA	NA	0.1656884	NA	INTRON(MODIFIER||||758|Sobic.008G167100|protein_coding|CODING|Sobic.008G167100.1.v3.1|12|1)	NA	NA	-
8	Chr08	60100087	NA	T	G	157	PASS	24	0,0,10,14	20	-99	1	2	NA	NA	NA	NA	NA	NA	NA	NA	NA	FALSE	NA	NA	NA	NA	NA	NA	0.1541642	NA	INTRON(MODIFIER||||758|Sobic.008G167100|protein_coding|CODING|Sobic.008G167100.1.v3.1|12|1)	NA	NA	-
8	Chr08	60100113	NA	C	A	188	PASS	28	0,0,13,15	21	-111	1	2	NA	NA	NA	NA	NA	NA	NA	NA	NA	FALSE	NA	NA	NA	NA	NA	NA	0.2710897	NA	INTRON(MODIFIER||||758|Sobic.008G167100|protein_coding|CODING|Sobic.008G167100.1.v3.1|12|1)	NA	NA	-
8	Chr08	60100183	NA	C	G	203	PASS	24	0,0,11,13	24	-99	1	2	NA	NA	NA	NA	NA	NA	NA	NA	NA	FALSE	NA	NA	NA	NA	NA	NA	0.2342656	NA	INTRON(MODIFIER||||758|Sobic.008G167100|protein_coding|CODING|Sobic.008G167100.1.v3.1|12|1)	NA	NA	-
8	Chr08	60100217	NA	T	C	206	PASS	23	0,0,10,13	26	-96	1	2	NA	NA	NA	NA	NA	NA	NA	NA	NA	FALSE	NA	NA	NA	NA	NA	NA	0.09523664	NA	INTRON(MODIFIER||||758|Sobic.008G167100|protein_coding|CODING|Sobic.008G167100.1.v3.1|12|1)	NA	NA	-
8	Chr08	60100241	NA	A	G	177	PASS	19	0,0,6,12	25	-81	1	2	NA	NA	NA	NA	NA	NA	NA	NA	NA	FALSE	NA	NA	NA	NA	NA	NA	0.06043049	NA	INTRON(MODIFIER||||758|Sobic.008G167100|protein_coding|CODING|Sobic.008G167100.1.v3.1|12|1)	NA	NA	-
8	Chr08	60100269	NA	AT	ATT	137	PASS	22	0,0,8,10	28	-88.5	1	2	NA	20,0.909091	NA	NA	NA	NA	NA	NA	NA	TRUE	NA	NA	NA	NA	NA	NA	0.1426509	NA	INTRON(MODIFIER||||758|Sobic.008G167100|protein_coding|CODING|Sobic.008G167100.1.v3.1|12|1)	NA	NA	-
8	Chr08	60100278	NA	T	C	222	SnpGap	23	0,0,12,10	32	-93	1	2	NA	NA	NA	NA	NA	NA	NA	NA	NA	FALSE	NA	NA	NA	NA	NA	NA	0.0741263	NA	INTRON(MODIFIER||||758|Sobic.008G167100|protein_coding|CODING|Sobic.008G167100.1.v3.1|12|1)	NA	NA	-
8	Chr08	60100303	NA	C	T	222	PASS	24	0,0,13,9	37	-93	1	2	NA	NA	NA	NA	NA	NA	NA	NA	NA	FALSE	NA	NA	NA	NA	NA	NA	0.1184267	NA	INTRON(MODIFIER||||758|Sobic.008G167100|protein_coding|CODING|Sobic.008G167100.1.v3.1|12|1)	NA	NA	-
8	Chr08	60100426	NA	A	C	222	PASS	36	0,0,18,18	28	-135	1	2	NA	NA	NA	NA	NA	NA	NA	NA	NA	FALSE	NA	NA	NA	NA	NA	NA	0.3016938	NA	INTRON(MODIFIER||||758|Sobic.008G167100|protein_coding|CODING|Sobic.008G167100.1.v3.1|13|1)	NA	NA	-
8	Chr08	60100440	NA	C	T	222	PASS	33	0,0,17,16	26	-126	1	2	NA	NA	NA	NA	NA	NA	NA	NA	NA	FALSE	NA	NA	NA	NA	NA	NA	0.1678978	NA	INTRON(MODIFIER||||758|Sobic.008G167100|protein_coding|CODING|Sobic.008G167100.1.v3.1|13|1)	NA	NA	-
8	Chr08	60100471	NA	G	C	222	PASS	34	0,0,15,17	24	-123	1	2	NA	NA	NA	NA	NA	NA	NA	NA	NA	FALSE	NA	NA	NA	NA	NA	NA	0.2741623	NA	SYNONYMOUS_CODING(LOW|SILENT|acG/acC|T561|758|Sobic.008G167100|protein_coding|CODING|Sobic.008G167100.1.v3.1|14|1)	NA	NA	-
8	Chr08	60100514	NA	A	C	222	PASS	33	0,0,13,18	26	-120	1	2	NA	NA	NA	NA	NA	NA	NA	NA	NA	FALSE	NA	NA	NA	NA	NA	NA	0.2617608	NA	SYNONYMOUS_CODING(LOW|SILENT|Agg/Cgg|R576|758|Sobic.008G167100|protein_coding|CODING|Sobic.008G167100.1.v3.1|14|1)	NA	NA	-
8	Chr08	60100563	NA	C	G	222	PASS	21	0,0,11,10	36	-90	1	2	NA	NA	NA	NA	NA	NA	NA	NA	NA	FALSE	NA	NA	NA	NA	NA	NA	0.1137184	NA	NON_SYNONYMOUS_CODING(MODERATE|MISSENSE|aCc/aGc|T592S|758|Sobic.008G167100|protein_coding|CODING|Sobic.008G167100.1.v3.1|14|1)	NA	NA	-
8	Chr08	60100641	NA	A	C	222	PASS	22	0,0,10,11	43	-90	1	2	NA	NA	NA	NA	NA	NA	NA	NA	NA	FALSE	NA	NA	NA	NA	NA	NA	0.1634428	NA	INTRON(MODIFIER||||758|Sobic.008G167100|protein_coding|CODING|Sobic.008G167100.1.v3.1|14|1)	NA	NA	-
8	Chr08	60100883	NA	G	T	222	PASS	28	0,0,13,14	46	-108	1	2	NA	NA	NA	NA	NA	NA	NA	NA	NA	FALSE	NA	NA	NA	NA	NA	NA	0.2609871	NA	INTRON(MODIFIER||||758|Sobic.008G167100|protein_coding|CODING|Sobic.008G167100.1.v3.1|15|1)	NA	NA	-
8	Chr08	60100944	NA	CAAAAAAA	CAAAAAAAA	94.5	PASS	29	0,0,13,14	47	-116	1	2	NA	27,0.931035	NA	NA	NA	NA	NA	NA	NA	TRUE	NA	NA	NA	NA	NA	NA	0.08231997	NA	INTRON(MODIFIER||||758|Sobic.008G167100|protein_coding|CODING|Sobic.008G167100.1.v3.1|15|1)	NA	NA	-
8	Chr08	60101089	NA	C	G	155	PASS	31	0,0,14,15	21	-114	1	2	NA	NA	NA	NA	NA	NA	NA	NA	NA	FALSE	NA	NA	NA	NA	NA	NA	0.1462101	NA	INTRON(MODIFIER||||758|Sobic.008G167100|protein_coding|CODING|Sobic.008G167100.1.v3.1|15|1)	NA	NA	-
8	Chr08	60101090	NA	A	G	183	PASS	31	0,0,14,15	21	-114	1	2	NA	NA	NA	NA	NA	NA	NA	NA	NA	FALSE	NA	NA	NA	NA	NA	NA	0.1578073	NA	INTRON(MODIFIER||||758|Sobic.008G167100|protein_coding|CODING|Sobic.008G167100.1.v3.1|15|1)	NA	NA	-
8	Chr08	60101106	NA	A	C	222	PASS	37	0,0,17,19	26	-135	1	2	NA	NA	NA	NA	NA	NA	NA	NA	NA	FALSE	NA	NA	NA	NA	NA	NA	0.06652019	NA	INTRON(MODIFIER||||758|Sobic.008G167100|protein_coding|CODING|Sobic.008G167100.1.v3.1|15|1)	NA	NA	-
8	Chr08	60101112	NA	C	A	222	PASS	36	0,0,17,19	26	-135	1	2	NA	NA	NA	NA	NA	NA	NA	NA	NA	FALSE	NA	NA	NA	NA	NA	NA	0.149236	NA	INTRON(MODIFIER||||758|Sobic.008G167100|protein_coding|CODING|Sobic.008G167100.1.v3.1|15|1)	NA	NA	-
8	Chr08	60101135	NA	TTAT	TT	122	PASS	35	0,0,3,5	42	-58.5	1	2	NA	34,0.971429	NA	NA	NA	NA	NA	NA	NA	TRUE	NA	NA	NA	NA	NA	NA	0.01045885	NA	INTRON(MODIFIER||||758|Sobic.008G167100|protein_coding|CODING|Sobic.008G167100.1.v3.1|15|1)	NA	NA	-
8	Chr08	60101213	NA	CTATATA	CTATA	214	PASS	24	0,0,14,10	42	-107	1	2	NA	24,1.000000	NA	NA	NA	NA	NA	NA	NA	TRUE	NA	NA	NA	NA	NA	NA	0.1773966	NA	INTRON(MODIFIER||||758|Sobic.008G167100|protein_coding|CODING|Sobic.008G167100.1.v3.1|15|1)	NA	NA	-
8	Chr08	60101312	NA	AG	AGCTAATTGTTG	214	PASS	20	0,0,10,6	49	-82.5	1	2	NA	19,0.950000	NA	NA	NA	NA	NA	NA	NA	TRUE	NA	NA	NA	NA	NA	NA	0.01518623	NA	INTRON(MODIFIER||||758|Sobic.008G167100|protein_coding|CODING|Sobic.008G167100.1.v3.1|15|1)	NA	NA	-
8	Chr08	60101352	NA	ATTTTTTTT	ATTTTTTTTTT	84.6	PASS	21	0,0,3,3	50	-52.5	1	2	NA	18,0.857143	NA	NA	NA	NA	NA	NA	NA	TRUE	NA	NA	NA	NA	NA	NA	0.05074656	NA	INTRON(MODIFIER||||758|Sobic.008G167100|protein_coding|CODING|Sobic.008G167100.1.v3.1|15|1)	NA	NA	-
8	Chr08	60101488	NA	CAA	CAAAA	214	PASS	24	0,0,7,17	50	-107	1	2	NA	23,0.920000	NA	NA	NA	NA	NA	NA	NA	TRUE	NA	NA	NA	NA	NA	NA	0.2324628	NA	INTRON(MODIFIER||||758|Sobic.008G167100|protein_coding|CODING|Sobic.008G167100.1.v3.1|16|1)	NA	NA	-
8	Chr08	60101614	NA	AT	A	214	PASS	30	0,0,10,19	46	-122	1	2	NA	29,0.966667	NA	NA	NA	NA	NA	NA	NA	TRUE	NA	NA	NA	NA	NA	NA	0.2773582	NA	INTRON(MODIFIER||||758|Sobic.008G167100|protein_coding|CODING|Sobic.008G167100.1.v3.1|16|1)	NA	NA	-
8	Chr08	60101643	NA	A	G	222	PASS	23	0,0,10,12	43	-93	1	2	NA	NA	NA	NA	NA	NA	NA	NA	NA	FALSE	NA	NA	NA	NA	NA	NA	0.1862036	NA	INTRON(MODIFIER||||758|Sobic.008G167100|protein_coding|CODING|Sobic.008G167100.1.v3.1|16|1)	NA	NA	-
8	Chr08	60101704	NA	C	T	222	PASS	22	0,0,9,13	42	-93	1	2	NA	NA	NA	NA	NA	NA	NA	NA	NA	FALSE	NA	NA	NA	NA	NA	NA	0.1847887	NA	INTRON(MODIFIER||||758|Sobic.008G167100|protein_coding|CODING|Sobic.008G167100.1.v3.1|16|1)	NA	NA	-
8	Chr08	60101792	NA	A	G	222	PASS	24	0,0,10,14	45	-99	1	2	NA	NA	NA	NA	NA	NA	NA	NA	NA	FALSE	NA	NA	NA	NA	NA	NA	0.2505635	NA	INTRON(MODIFIER||||758|Sobic.008G167100|protein_coding|CODING|Sobic.008G167100.1.v3.1|16|1)	NA	NA	-
8	Chr08	60101955	NA	ATTT	ATTTT	113	PASS	18	0,0,10,5	25	-79.5	1	2	NA	16,0.888889	NA	NA	NA	NA	NA	NA	NA	TRUE	NA	NA	NA	NA	NA	NA	0.1719632	NA	INTRON(MODIFIER||||758|Sobic.008G167100|protein_coding|CODING|Sobic.008G167100.1.v3.1|16|1)	NA	NA	-
8	Chr08	60101973	NA	A	G	144	PASS	15	0,0,11,4	23	-72	1	2	NA	NA	NA	NA	NA	NA	NA	NA	NA	FALSE	NA	NA	NA	NA	NA	NA	0.1650061	NA	INTRON(MODIFIER||||758|Sobic.008G167100|protein_coding|CODING|Sobic.008G167100.1.v3.1|16|1)	NA	NA	-
8	Chr08	60101978	NA	T	C	136	PASS	15	0,0,11,4	23	-72	1	2	NA	NA	NA	NA	NA	NA	NA	NA	NA	FALSE	NA	NA	NA	NA	NA	NA	0.1563349	NA	INTRON(MODIFIER||||758|Sobic.008G167100|protein_coding|CODING|Sobic.008G167100.1.v3.1|16|1)	NA	NA	-
8	Chr08	60101979	NA	G	A	130	PASS	15	0,0,11,4	23	-72	1	2	NA	NA	NA	NA	NA	NA	NA	NA	NA	FALSE	NA	NA	NA	NA	NA	NA	0.1586519	NA	INTRON(MODIFIER||||758|Sobic.008G167100|protein_coding|CODING|Sobic.008G167100.1.v3.1|16|1)	NA	NA	-
8	Chr08	60102001	NA	AAAGTTG	A	61.4	PASS	15	0,0,2,1	36	-43.5	1	2	NA	13,0.866667	NA	NA	NA	NA	NA	NA	NA	TRUE	NA	NA	NA	NA	NA	NA	0.02845191	NA	INTRON(MODIFIER||||758|Sobic.008G167100|protein_coding|CODING|Sobic.008G167100.1.v3.1|16|1)	NA	NA	-
8	Chr08	60102014	NA	T	C	134	SnpGap	16	0,0,8,5	27	-66	1	2	NA	NA	NA	NA	NA	NA	NA	NA	NA	FALSE	NA	NA	NA	NA	NA	NA	0.08566698	NA	INTRON(MODIFIER||||758|Sobic.008G167100|protein_coding|CODING|Sobic.008G167100.1.v3.1|16|1)	NA	NA	-
8	Chr08	60102081	NA	CTATTTTGATT	CTATTTTGATTATTTTGATT	214	PASS	16	0,0,8,6	35	-76.5	1	2	NA	13,0.812500	NA	NA	NA	NA	NA	NA	NA	TRUE	NA	NA	NA	NA	NA	NA	0.1102015	NA	INTRON(MODIFIER||||758|Sobic.008G167100|protein_coding|CODING|Sobic.008G167100.1.v3.1|16|1)	NA	NA	-
8	Chr08	60102095	NA	A	C	69	SnpGap	13	0,0,2,1	36	-36	1	2	NA	NA	NA	NA	NA	NA	NA	NA	NA	FALSE	NA	NA	NA	NA	NA	NA	0.03576709	NA	INTRON(MODIFIER||||758|Sobic.008G167100|protein_coding|CODING|Sobic.008G167100.1.v3.1|16|1)	NA	NA	-
8	Chr08	60102148	NA	T	C	137	PASS	13	0,0,9,4	30	-66	1	2	NA	NA	NA	NA	NA	NA	NA	NA	NA	FALSE	NA	NA	NA	NA	NA	NA	0.1394865	NA	INTRON(MODIFIER||||758|Sobic.008G167100|protein_coding|CODING|Sobic.008G167100.1.v3.1|16|1)	NA	NA	-
8	Chr08	60102164	NA	C	A	120	PASS	10	0,0,7,3	23	-57	1	2	NA	NA	NA	NA	NA	NA	NA	NA	NA	FALSE	NA	NA	NA	NA	NA	NA	0.09902363	NA	INTRON(MODIFIER||||758|Sobic.008G167100|protein_coding|CODING|Sobic.008G167100.1.v3.1|16|1)	NA	NA	-
8	Chr08	60102165	NA	G	A	120	PASS	11	0,0,7,3	23	-57	1	2	NA	NA	NA	NA	NA	NA	NA	NA	NA	FALSE	NA	NA	NA	NA	NA	NA	0.1141054	NA	INTRON(MODIFIER||||758|Sobic.008G167100|protein_coding|CODING|Sobic.008G167100.1.v3.1|16|1)	NA	NA	-
8	Chr08	60102217	NA	A	G	140	PASS	13	0,0,7,5	28	-63	1	2	NA	NA	NA	NA	NA	NA	NA	NA	NA	FALSE	NA	NA	NA	NA	NA	NA	0.05123512	NA	INTRON(MODIFIER||||758|Sobic.008G167100|protein_coding|CODING|Sobic.008G167100.1.v3.1|16|1)	NA	NA	-
8	Chr08	60102269	NA	ATTTTTTT	ATTTTTTTT	71.5	PASS	17	0,0,9,8	28	-85.5	1	2	NA	17,1.000000	NA	NA	NA	NA	NA	NA	NA	TRUE	NA	NA	NA	NA	NA	NA	0.1617228	NA	INTRON(MODIFIER||||758|Sobic.008G167100|protein_coding|CODING|Sobic.008G167100.1.v3.1|16|1)	NA	NA	-
8	Chr08	60102291	NA	C	T	222	PASS	23	0,0,13,9	26	-93	1	2	NA	NA	NA	NA	NA	NA	NA	NA	NA	FALSE	NA	NA	NA	NA	NA	NA	0.1881699	NA	INTRON(MODIFIER||||758|Sobic.008G167100|protein_coding|CODING|Sobic.008G167100.1.v3.1|16|1)	NA	NA	-
8	Chr08	60102319	NA	A	G	222	PASS	25	0,0,14,11	28	-102	1	2	NA	NA	NA	NA	NA	NA	NA	NA	NA	FALSE	NA	NA	NA	NA	NA	NA	0.2493021	NA	INTRON(MODIFIER||||758|Sobic.008G167100|protein_coding|CODING|Sobic.008G167100.1.v3.1|16|1)	NA	NA	-
8	Chr08	60102356	NA	T	G	222	PASS	29	0,1,14,13	31	-92	1	2	NA	NA	NA	NA	NA	NA	NA	NA	1,1,0.072,1	FALSE	NA	NA	NA	NA	1.361766	NA	0.2566287	NA	INTRON(MODIFIER||||758|Sobic.008G167100|protein_coding|CODING|Sobic.008G167100.1.v3.1|16|1)	NA	NA	-
8	Chr08	60102383	NA	A	G	222	PASS	28	0,0,14,14	34	-111	1	2	NA	NA	NA	NA	NA	NA	NA	NA	NA	FALSE	NA	NA	NA	NA	NA	NA	0.2209735	NA	SYNONYMOUS_CODING(LOW|SILENT|cgA/cgG|R695|758|Sobic.008G167100|protein_coding|CODING|Sobic.008G167100.1.v3.1|17|1)	NA	NA	-
8	Chr08	60102490	NA	G	A	222	PASS	20	0,0,9,11	39	-87	1	2	NA	NA	NA	NA	NA	NA	NA	NA	NA	FALSE	NA	NA	NA	NA	NA	NA	0.1631327	NA	INTRON(MODIFIER||||758|Sobic.008G167100|protein_coding|CODING|Sobic.008G167100.1.v3.1|17|1)	NA	NA	-
8	Chr08	60102554	NA	A	C	222	PASS	20	0,0,9,9	36	-81	1	2	NA	NA	NA	NA	NA	NA	NA	NA	NA	FALSE	NA	NA	NA	NA	NA	NA	0.1779477	NA	INTRON(MODIFIER||||758|Sobic.008G167100|protein_coding|CODING|Sobic.008G167100.1.v3.1|17|1)	NA	NA	-
8	Chr08	60102591	NA	C	T	222	PASS	25	0,0,11,14	34	-102	1	2	NA	NA	NA	NA	NA	NA	NA	NA	NA	FALSE	NA	NA	NA	NA	NA	NA	0.2251712	NA	INTRON(MODIFIER||||758|Sobic.008G167100|protein_coding|CODING|Sobic.008G167100.1.v3.1|17|1)	NA	NA	-
8	Chr08	60102638	NA	GTTTTTT	GTTTTTTT	49.5	PASS	31	0,0,4,3	33	-55.5	1	2	NA	31,1.000000	NA	NA	NA	NA	NA	NA	NA	TRUE	NA	NA	NA	NA	NA	NA	0.07525031	NA	INTRON(MODIFIER||||758|Sobic.008G167100|protein_coding|CODING|Sobic.008G167100.1.v3.1|17|1)	NA	NA	-
8	Chr08	60102649	NA	C	T	222	SnpGap	33	0,0,18,14	37	-123	1	2	NA	NA	NA	NA	NA	NA	NA	NA	NA	FALSE	NA	NA	NA	NA	NA	NA	0.1719182	NA	INTRON(MODIFIER||||758|Sobic.008G167100|protein_coding|CODING|Sobic.008G167100.1.v3.1|17|1)	NA	NA	-
8	Chr08	60102683	NA	TT	TTTTGT	214	PASS	33	0,0,20,12	36	-131	1	2	NA	32,0.969697	NA	NA	NA	NA	NA	NA	NA	TRUE	NA	NA	NA	NA	NA	NA	0.112939	NA	INTRON(MODIFIER||||758|Sobic.008G167100|protein_coding|CODING|Sobic.008G167100.1.v3.1|17|1)	NA	NA	-
8	Chr08	60102712	NA	T	G	222	PASS	27	0,0,18,8	35	-105	1	2	NA	NA	NA	NA	NA	NA	NA	NA	NA	FALSE	NA	NA	NA	NA	NA	NA	0.1323932	NA	INTRON(MODIFIER||||758|Sobic.008G167100|protein_coding|CODING|Sobic.008G167100.1.v3.1|17|1)	NA	NA	-
8	Chr08	60102762	NA	G	A	132	PASS	13	0,0,7,3	28	-57	1	2	NA	NA	NA	NA	NA	NA	NA	NA	NA	FALSE	NA	NA	NA	NA	NA	NA	0.0315066	NA	INTRON(MODIFIER||||758|Sobic.008G167100|protein_coding|CODING|Sobic.008G167100.1.v3.1|17|1)	NA	NA	-
8	Chr08	60102777	NA	A	C	131	PASS	13	0,0,9,4	26	-66	1	2	NA	NA	NA	NA	NA	NA	NA	NA	NA	FALSE	NA	NA	NA	NA	NA	NA	0.01118728	NA	INTRON(MODIFIER||||758|Sobic.008G167100|protein_coding|CODING|Sobic.008G167100.1.v3.1|17|1)	NA	NA	-
8	Chr08	60102800	NA	C	T	119	PASS	11	0,0,7,2	28	-54	1	2	NA	NA	NA	NA	NA	NA	NA	NA	NA	FALSE	NA	NA	NA	NA	NA	NA	0.05102083	NA	INTRON(MODIFIER||||758|Sobic.008G167100|protein_coding|CODING|Sobic.008G167100.1.v3.1|17|1)	NA	NA	-
8	Chr08	60102805	NA	G	C	118	PASS	10	0,0,6,3	33	-54	1	2	NA	NA	NA	NA	NA	NA	NA	NA	NA	FALSE	NA	NA	NA	NA	NA	NA	0.09380741	NA	INTRON(MODIFIER||||758|Sobic.008G167100|protein_coding|CODING|Sobic.008G167100.1.v3.1|17|1)	NA	NA	-
8	Chr08	60102835	NA	C	T	222	PASS	15	0,0,6,8	38	-69	1	2	NA	NA	NA	NA	NA	NA	NA	NA	NA	FALSE	NA	NA	NA	NA	NA	NA	0.07379726	NA	INTRON(MODIFIER||||758|Sobic.008G167100|protein_coding|CODING|Sobic.008G167100.1.v3.1|17|1)	NA	NA	-
8	Chr08	60102973	NA	A	C	222	PASS	36	0,0,14,22	40	-135	1	2	NA	NA	NA	NA	NA	NA	NA	NA	NA	FALSE	NA	NA	NA	NA	NA	NA	0.0670826	NA	INTRON(MODIFIER||||758|Sobic.008G167100|protein_coding|CODING|Sobic.008G167100.1.v3.1|17|1)	NA	NA	-
8	Chr08	60103002	NA	A	G	222	PASS	33	0,0,14,19	36	-126	1	2	NA	NA	NA	NA	NA	NA	NA	NA	NA	FALSE	NA	NA	NA	NA	NA	NA	0.117533	NA	INTRON(MODIFIER||||758|Sobic.008G167100|protein_coding|CODING|Sobic.008G167100.1.v3.1|17|1)	NA	NA	-
8	Chr08	60103098	NA	T	C	207	PASS	18	0,0,6,10	28	-75	1	2	NA	NA	NA	NA	NA	NA	NA	NA	NA	FALSE	NA	NA	NA	NA	NA	NA	0.1773582	NA	INTRON(MODIFIER||||758|Sobic.008G167100|protein_coding|CODING|Sobic.008G167100.1.v3.1|17|1)	NA	NA	-
8	Chr08	60103106	NA	C	A	194	PASS	16	0,0,6,10	28	-75	1	2	NA	NA	NA	NA	NA	NA	NA	NA	NA	FALSE	NA	NA	NA	NA	NA	NA	0.07214015	NA	INTRON(MODIFIER||||758|Sobic.008G167100|protein_coding|CODING|Sobic.008G167100.1.v3.1|17|1)	NA	NA	-
8	Chr08	60103133	NA	G	A	108	PASS	10	0,0,1,7	27	-51	1	2	NA	NA	NA	NA	NA	NA	NA	NA	NA	FALSE	NA	NA	NA	NA	NA	NA	0.09769025	NA	INTRON(MODIFIER||||758|Sobic.008G167100|protein_coding|CODING|Sobic.008G167100.1.v3.1|17|1)	NA	NA	-
8	Chr08	60103245	NA	CTTTT	CTTT	5.44	Qual	7	0,0,3,1	13	-46.5	1	2	NA	7,1.000000	NA	NA	NA	NA	NA	NA	NA	TRUE	NA	NA	NA	NA	NA	NA	0.05619835	NA	INTRON(MODIFIER||||758|Sobic.008G167100|protein_coding|CODING|Sobic.008G167100.1.v3.1|17|1)	NA	NA	-
8	Chr08	60103254	NA	A	G	69.1	SnpGap	7	0,0,5,2	24	-48	1	2	NA	NA	NA	NA	NA	NA	NA	NA	NA	FALSE	NA	NA	NA	NA	NA	NA	0.07525031	NA	INTRON(MODIFIER||||758|Sobic.008G167100|protein_coding|CODING|Sobic.008G167100.1.v3.1|17|1)	NA	NA	-
8	Chr08	60103264	NA	G	C	86	PASS	9	0,0,7,2	24	-54	1	2	NA	NA	NA	NA	NA	NA	NA	NA	NA	FALSE	NA	NA	NA	NA	NA	NA	0.1247579	NA	INTRON(MODIFIER||||758|Sobic.008G167100|protein_coding|CODING|Sobic.008G167100.1.v3.1|17|1)	NA	NA	-
8	Chr08	60103273	NA	A	G	86	PASS	12	0,0,7,2	24	-54	1	2	NA	NA	NA	NA	NA	NA	NA	NA	NA	FALSE	NA	NA	NA	NA	NA	NA	0.1247579	NA	INTRON(MODIFIER||||758|Sobic.008G167100|protein_coding|CODING|Sobic.008G167100.1.v3.1|17|1)	NA	NA	-
8	Chr08	60103324	NA	T	C	189	PASS	15	0,0,10,5	30	-72	1	2	NA	NA	NA	NA	NA	NA	NA	NA	NA	FALSE	NA	NA	NA	NA	NA	NA	0.04654412	NA	INTRON(MODIFIER||||758|Sobic.008G167100|protein_coding|CODING|Sobic.008G167100.1.v3.1|17|1)	NA	NA	-
8	Chr08	60103396	NA	T	C	208	PASS	14	0,0,8,6	32	-69	1	2	NA	NA	NA	NA	NA	NA	NA	NA	NA	FALSE	NA	NA	NA	NA	NA	NA	0.1497679	NA	INTRON(MODIFIER||||758|Sobic.008G167100|protein_coding|CODING|Sobic.008G167100.1.v3.1|17|1)	NA	NA	-
8	Chr08	60103450	NA	T	A	104	PASS	9	0,0,3,6	26	-54	1	2	NA	NA	NA	NA	NA	NA	NA	NA	NA	FALSE	NA	NA	NA	NA	NA	NA	0.1304054	NA	INTRON(MODIFIER||||758|Sobic.008G167100|protein_coding|CODING|Sobic.008G167100.1.v3.1|17|1)	NA	NA	-
8	Chr08	60103466	NA	G	A	105	PASS	10	0,0,4,6	25	-57	1	2	NA	NA	NA	NA	NA	NA	NA	NA	NA	FALSE	NA	NA	NA	NA	NA	NA	0.01512108	NA	INTRON(MODIFIER||||758|Sobic.008G167100|protein_coding|CODING|Sobic.008G167100.1.v3.1|17|1)	NA	NA	-
8	Chr08	60103487	NA	C	G	86	PASS	9	0,0,4,4	21	-51	1	2	NA	NA	NA	NA	NA	NA	NA	NA	NA	FALSE	NA	NA	NA	NA	NA	NA	0.059941	NA	INTRON(MODIFIER||||758|Sobic.008G167100|protein_coding|CODING|Sobic.008G167100.1.v3.1|17|1)	NA	NA	-
8	Chr08	60103505	NA	A	G	183	PASS	12	0,0,5,6	35	-60	1	2	NA	NA	NA	NA	NA	NA	NA	NA	NA	FALSE	NA	NA	NA	NA	NA	NA	0.1299361	NA	INTRON(MODIFIER||||758|Sobic.008G167100|protein_coding|CODING|Sobic.008G167100.1.v3.1|17|1)	NA	NA	-
8	Chr08	60103524	NA	T	A	191	PASS	14	0,1,5,6	36	-47	1	2	NA	NA	NA	NA	NA	NA	NA	NA	1,1,1,0.37	FALSE	NA	NA	NA	NA	-1.448414	NA	0.1403193	NA	INTRON(MODIFIER||||758|Sobic.008G167100|protein_coding|CODING|Sobic.008G167100.1.v3.1|17|1)	NA	NA	-
8	Chr08	60105093	NA	T	G	222	PASS	30	0,0,14,16	41	-117	1	2	NA	NA	NA	NA	NA	NA	NA	NA	NA	FALSE	NA	NA	NA	NA	NA	NA	0.1934686	NA	INTERGENIC(MODIFIER||||||||||1)	NA	NA	-
8	Chr08	60105690	NA	G	A	192	PASS	17	0,0,8,7	29	-72	1	2	NA	NA	NA	NA	NA	NA	NA	NA	NA	FALSE	NA	NA	NA	NA	NA	NA	0.1078169	NA	INTERGENIC(MODIFIER||||||||||1)	NA	NA	-
8	Chr08	60105781	NA	A	G,C	146	PASS	17	0,0,9,8	32	-66	1	2	NA	NA	NA	NA	NA	NA	NA	NA	NA	FALSE	NA	NA	NA	NA	NA	NA	0.1728946	NA	INTERGENIC(MODIFIER||||||||||1),INTERGENIC(MODIFIER||||||||||2)	NA	NA	-
8	Chr08	60106187	NA	C	T	4.13	Qual	30	10,12,0,8	36	6.2	0.4998	1	NA	NA	NA	NA	NA	NA	NA	NA	0.029,0.35,0.0063,0.28	FALSE	NA	NA	NA	NA	-0.8207133	NA	0.1130804	NA	INTERGENIC(MODIFIER||||||||||1)	NA	NA	-
8	Chr08	60106402	NA	A	G	222	PASS	18	1,0,10,6	38	-66	1	2	NA	NA	NA	NA	NA	NA	NA	NA	1,0.34,1,0.3	FALSE	NA	NA	NA	NA	-1.326807	NA	0.128109	NA	INTERGENIC(MODIFIER||||||||||1)	NA	NA	-
8	Chr08	60107085	NA	C	T	222	PASS	28	0,0,10,15	46	-102	1	2	NA	NA	NA	NA	NA	NA	NA	NA	NA	FALSE	NA	NA	NA	NA	NA	NA	0.1128002	NA	INTERGENIC(MODIFIER||||||||||1)	NA	NA	-
8	Chr08	60107293	NA	G	A	222	PASS	36	0,0,16,19	40	-132	1	2	NA	NA	NA	NA	NA	NA	NA	NA	NA	FALSE	NA	NA	NA	NA	NA	NA	0.2381386	NA	INTERGENIC(MODIFIER||||||||||1)	NA	NA	-
8	Chr08	60107296	NA	T	C	222	PASS	35	0,0,16,19	40	-132	1	2	NA	NA	NA	NA	NA	NA	NA	NA	NA	FALSE	NA	NA	NA	NA	NA	NA	0.2394007	NA	INTERGENIC(MODIFIER||||||||||1)	NA	NA	-
8	Chr08	60107407	NA	A	G	222	PASS	32	1,1,11,18	38	-94	1	2	NA	NA	NA	NA	NA	NA	NA	NA	1,0.18,1,0.29	FALSE	NA	NA	NA	NA	0.7638802	NA	0.2137005	NA	INTERGENIC(MODIFIER||||||||||1)	NA	NA	-
8	Chr08	60107524	NA	G	A	222	PASS	23	0,0,9,14	44	-93	1	2	NA	NA	NA	NA	NA	NA	NA	NA	NA	FALSE	NA	NA	NA	NA	NA	NA	0.1979514	NA	INTERGENIC(MODIFIER||||||||||1)	NA	NA	-
8	Chr08	60107678	NA	C	T	222	PASS	29	1,0,13,15	35	-100	1	2	NA	NA	NA	NA	NA	NA	NA	NA	0.48,0.38,1,0.3	FALSE	NA	NA	NA	NA	-1.015944	NA	0.2726496	NA	INTERGENIC(MODIFIER||||||||||1)	NA	NA	-
8	Chr08	60107707	NA	A	G	222	PASS	26	0,0,12,14	33	-105	1	2	NA	NA	NA	NA	NA	NA	NA	NA	NA	FALSE	NA	NA	NA	NA	NA	NA	0.254633	NA	INTERGENIC(MODIFIER||||||||||1)	NA	NA	-
8	Chr08	60107769	NA	G	C	222	PASS	25	0,0,11,14	37	-102	1	2	NA	NA	NA	NA	NA	NA	NA	NA	NA	FALSE	NA	NA	NA	NA	NA	NA	0.2565182	NA	INTERGENIC(MODIFIER||||||||||1)	NA	NA	-
8	Chr08	60107925	NA	G	T	222	PASS	21	0,0,10,11	40	-87	1	2	NA	NA	NA	NA	NA	NA	NA	NA	NA	FALSE	NA	NA	NA	NA	NA	NA	0.1193109	NA	INTERGENIC(MODIFIER||||||||||1)	NA	NA	-
8	Chr08	60108030	NA	G	A	185	PASS	23	10,0,6,7	26	-13.2	0.5102	1	NA	NA	NA	NA	NA	NA	NA	NA	0.0075,0.49,1,1	FALSE	NA	NA	NA	NA	0.7131997	NA	0.06416949	NA	INTERGENIC(MODIFIER||||||||||1)	NA	NA	-
8	Chr08	60108160	NA	C	T	165	PASS	37	14,3,3,16	25	7.8	0.5001	1	NA	NA	NA	NA	NA	NA	NA	NA	0.00014,0.12,1,0.1	FALSE	NA	NA	NA	NA	-1.172439	NA	0.1880131	NA	INTERGENIC(MODIFIER||||||||||1)	NA	NA	-
8	Chr08	60108312	NA	G	T	97.1	PASS	17	6,3,2,6	21	-28	1	2	NA	NA	NA	NA	NA	NA	NA	NA	0.15,1,1,0.22	FALSE	NA	NA	NA	NA	0.8179129	NA	0.1221123	NA	INTERGENIC(MODIFIER||||||||||1)	NA	NA	-
8	Chr08	60108870	NA	G	A	8.61	Qual	3	0,0,2,1	16	-36	1	2	NA	NA	NA	NA	NA	NA	NA	NA	NA	FALSE	NA	NA	NA	NA	NA	NA	0.06733101	NA	INTERGENIC(MODIFIER||||||||||1)	NA	NA	-
8	Chr08	60108877	NA	A	G	8.61	Qual	3	0,0,2,1	16	-36	1	2	NA	NA	NA	NA	NA	NA	NA	NA	NA	FALSE	NA	NA	NA	NA	NA	NA	0.05752178	NA	INTERGENIC(MODIFIER||||||||||1)	NA	NA	-
8	Chr08	60108884	NA	T	A	8.61	Qual	3	0,0,2,1	16	-36	1	2	NA	NA	NA	NA	NA	NA	NA	NA	NA	FALSE	NA	NA	NA	NA	NA	NA	0.04187638	NA	INTERGENIC(MODIFIER||||||||||1)	NA	NA	-
8	Chr08	60109181	NA	T	G	23	PASS	3	0,0,2,1	24	-36	1	2	NA	NA	NA	NA	NA	NA	NA	NA	NA	FALSE	NA	NA	NA	NA	NA	NA	0.06661946	NA	INTERGENIC(MODIFIER||||||||||1)	NA	NA	-
8	Chr08	60109294	NA	A	G	129	PASS	11	0,0,9,2	32	-60	1	2	NA	NA	NA	NA	NA	NA	NA	NA	NA	FALSE	NA	NA	NA	NA	NA	NA	0.1114244	NA	INTERGENIC(MODIFIER||||||||||1)	NA	NA	-
8	Chr08	60109525	NA	TGGGTGTCGGATCGACGCTCATCTCTGATGGCTGTGAGGAGTGTCGGGT	TGGGT	123	PASS	10	0,1,4,3	32	-36.5	1	2	NA	7,0.700000	NA	NA	NA	NA	NA	NA	1,1,1,1	TRUE	NA	NA	NA	NA	NA	NA	0.06272899	NA	INTERGENIC(MODIFIER||||||||||1)	NA	NA	-
8	Chr08	60109703	NA	T	C	222	PASS	21	0,0,16,5	37	-90	1	2	NA	NA	NA	NA	NA	NA	NA	NA	NA	FALSE	NA	NA	NA	NA	NA	NA	0.1945092	NA	INTERGENIC(MODIFIER||||||||||1)	NA	NA	-
8	Chr08	60109719	NA	C	T	222	PASS	24	0,0,18,6	39	-99	1	2	NA	NA	NA	NA	NA	NA	NA	NA	NA	FALSE	NA	NA	NA	NA	NA	NA	0.2442041	NA	INTERGENIC(MODIFIER||||||||||1)	NA	NA	-
8	Chr08	60109885	NA	C	A	222	PASS	26	0,0,16,10	46	-105	1	2	NA	NA	NA	NA	NA	NA	NA	NA	NA	FALSE	NA	NA	NA	NA	NA	NA	0.00524075	NA	INTERGENIC(MODIFIER||||||||||1)	NA	NA	-
8	Chr08	60110239	NA	G	A	222	PASS	32	0,0,6,24	46	-117	1	2	NA	NA	NA	NA	NA	NA	NA	NA	NA	FALSE	NA	NA	NA	NA	NA	NA	0.2824749	NA	INTERGENIC(MODIFIER||||||||||1)	NA	NA	-
8	Chr08	60110373	NA	TGGG	TGGGG	214	PASS	31	0,0,14,15	46	-122	1	2	NA	28,0.903226	NA	NA	NA	NA	NA	NA	NA	TRUE	NA	NA	NA	NA	NA	NA	0.191107	NA	INTERGENIC(MODIFIER||||||||||1)	NA	NA	-
8	Chr08	60110384	NA	G	T	222	SnpGap	32	0,0,16,14	46	-117	1	2	NA	NA	NA	NA	NA	NA	NA	NA	NA	FALSE	NA	NA	NA	NA	NA	NA	0.2225626	NA	INTERGENIC(MODIFIER||||||||||1)	NA	NA	-
8	Chr08	60110836	NA	C	G	222	PASS	23	0,0,9,13	44	-93	1	2	NA	NA	NA	NA	NA	NA	NA	NA	NA	FALSE	NA	NA	NA	NA	NA	NA	0.1436849	NA	INTERGENIC(MODIFIER||||||||||1)	NA	NA	-
8	Chr08	60111389	NA	G	A	222	PASS	31	3,0,12,15	38	-81	1	2	NA	NA	NA	NA	NA	NA	NA	NA	0.22,1,1,0.14	FALSE	NA	NA	NA	NA	-0.8986915	NA	0.0860915	NA	INTERGENIC(MODIFIER||||||||||1)	NA	NA	-
8	Chr08	60111521	NA	G	T	222	PASS	42	4,2,19,14	33	-79	1	2	NA	NA	NA	NA	NA	NA	NA	NA	1,0.21,1,0.085	FALSE	NA	NA	NA	NA	1.265061	NA	0.1588763	NA	INTERGENIC(MODIFIER||||||||||1)	NA	NA	-
8	Chr08	60111863	NA	G	A	222	PASS	37	2,3,19,13	37	-75	1	2	NA	NA	NA	NA	NA	NA	NA	NA	0.63,0.28,1,1	FALSE	NA	NA	NA	NA	-1.266146	NA	0.2920104	NA	INTERGENIC(MODIFIER||||||||||1)	NA	NA	-
8	Chr08	60112782	NA	A	G	222	PASS	25	0,0,12,11	43	-96	1	2	NA	NA	NA	NA	NA	NA	NA	NA	NA	FALSE	NA	NA	NA	NA	NA	NA	0.03086704	NA	INTERGENIC(MODIFIER||||||||||1)	NA	NA	-
8	Chr08	60112995	NA	C	T	179	PASS	20	1,1,8,9	27	-61	1	2	NA	NA	NA	NA	NA	NA	NA	NA	1,0.32,1,0.22	FALSE	NA	NA	NA	NA	0.7306323	NA	0.04250556	NA	INTERGENIC(MODIFIER||||||||||1)	NA	NA	-
8	Chr08	60113159	NA	T	C	105	PASS	9	0,0,2,7	28	-54	1	2	NA	NA	NA	NA	NA	NA	NA	NA	NA	FALSE	NA	NA	NA	NA	NA	NA	0.1017689	NA	INTERGENIC(MODIFIER||||||||||1)	NA	NA	-
8	Chr08	60113218	NA	G	A	222	PASS	24	0,0,6,18	32	-99	1	2	NA	NA	NA	NA	NA	NA	NA	NA	NA	FALSE	NA	NA	NA	NA	NA	NA	0.106023	NA	INTERGENIC(MODIFIER||||||||||1)	NA	NA	-
8	Chr08	60113352	NA	T	A	101	PASS	9	0,0,2,7	30	-54	1	2	NA	NA	NA	NA	NA	NA	NA	NA	NA	FALSE	NA	NA	NA	NA	NA	NA	0.0444594	NA	INTERGENIC(MODIFIER||||||||||1)	NA	NA	-
8	Chr08	60113443	NA	A	G	158	PASS	10	0,0,2,8	32	-57	1	2	NA	NA	NA	NA	NA	NA	NA	NA	NA	FALSE	NA	NA	NA	NA	NA	NA	0.1389295	NA	INTERGENIC(MODIFIER||||||||||1)	NA	NA	-
8	Chr08	60113522	NA	C	T	79.8	PASS	6	1,0,2,3	28	-37	1	2	NA	NA	NA	NA	NA	NA	NA	NA	1,1,1,0.25	FALSE	NA	NA	NA	NA	0.8217058	NA	0.09071144	NA	INTERGENIC(MODIFIER||||||||||1)	NA	NA	-
8	Chr08	60113741	NA	T	C	112	PASS	11	0,0,6,4	25	-57	1	2	NA	NA	NA	NA	NA	NA	NA	NA	NA	FALSE	NA	NA	NA	NA	NA	NA	0.1364568	NA	INTERGENIC(MODIFIER||||||||||1)	NA	NA	-
8	Chr08	60113775	NA	T	A	138	PASS	12	1,0,6,5	28	-52	1	2	NA	NA	NA	NA	NA	NA	NA	NA	1,0.26,1,1	FALSE	NA	NA	NA	NA	0.8690482	NA	0.1419074	NA	INTERGENIC(MODIFIER||||||||||1)	NA	NA	-
8	Chr08	60113909	NA	A	C	150	PASS	10	0,0,6,4	31	-57	1	2	NA	NA	NA	NA	NA	NA	NA	NA	NA	FALSE	NA	NA	NA	NA	NA	NA	0.08472185	NA	INTERGENIC(MODIFIER||||||||||1)	NA	NA	-
8	Chr08	60113989	NA	T	A	102	PASS	10	0,2,6,1	33	-22	0.5939	1	NA	NA	NA	NA	NA	NA	NA	NA	0.083,0.3,1,0.28	FALSE	NA	NA	NA	NA	-0.3159688	NA	0.08295858	NA	INTERGENIC(MODIFIER||||||||||1)	NA	NA	-
8	Chr08	60114022	NA	C	T	162	PASS	15	0,2,10,2	35	-36	1	2	NA	NA	NA	NA	NA	NA	NA	NA	0.066,0.25,1,0.32	FALSE	NA	NA	NA	NA	-1.551881	NA	0.1504909	NA	INTERGENIC(MODIFIER||||||||||1)	NA	NA	-
8	Chr08	60114106	NA	T	C	222	PASS	24	0,0,16,8	40	-99	1	2	NA	NA	NA	NA	NA	NA	NA	NA	NA	FALSE	NA	NA	NA	NA	NA	NA	0.05834636	NA	INTERGENIC(MODIFIER||||||||||1)	NA	NA	-
8	Chr08	60114536	NA	CCCTT	CCCTTGCGCTTCCTT	214	PASS	15	0,0,6,8	50	-76.5	1	2	NA	13,0.866667	NA	NA	NA	NA	NA	NA	NA	TRUE	NA	NA	NA	NA	NA	NA	0.1652392	NA	INTERGENIC(MODIFIER||||||||||1)	NA	NA	-
8	Chr08	60114724	NA	CTTATATTTAT	CTTATATTTATATTTAT	214	PASS	30	0,0,12,14	50	-113	1	2	NA	25,0.833333	NA	NA	NA	NA	NA	NA	NA	TRUE	NA	NA	NA	NA	NA	NA	0.0695846	NA	INTERGENIC(MODIFIER||||||||||1)	NA	NA	-
8	Chr08	60115108	NA	T	C	222	PASS	46	0,0,26,16	40	-153	1	2	NA	NA	NA	NA	NA	NA	NA	NA	NA	FALSE	NA	NA	NA	NA	NA	NA	0.1859868	NA	INTERGENIC(MODIFIER||||||||||1)	NA	NA	-
8	Chr08	60115115	NA	C	T	222	PASS	45	0,0,27,17	40	-159	1	2	NA	NA	NA	NA	NA	NA	NA	NA	NA	FALSE	NA	NA	NA	NA	NA	NA	0.2393875	NA	INTERGENIC(MODIFIER||||||||||1)	NA	NA	-
8	Chr08	60115376	NA	C	T	222	PASS	36	2,0,23,10	45	-97	1	2	NA	NA	NA	NA	NA	NA	NA	NA	1,0.3,1,0.27	FALSE	NA	NA	NA	NA	1.172604	NA	0.091809	NA	INTERGENIC(MODIFIER||||||||||1)	NA	NA	-
8	Chr08	60118318	NA	A	G	3.98	Qual	4	0,0,2,0	18	-33	1	2	NA	NA	NA	NA	NA	NA	NA	NA	NA	FALSE	NA	NA	NA	NA	NA	NA	0.0416	NA	INTERGENIC(MODIFIER||||||||||1)	NA	NA	-
8	Chr08	60118431	NA	C	T	107	PASS	8	0,0,6,2	26	-51	1	2	NA	NA	NA	NA	NA	NA	NA	NA	NA	FALSE	NA	NA	NA	NA	NA	NA	0.05183477	NA	INTERGENIC(MODIFIER||||||||||1)	NA	NA	-
8	Chr08	60118476	NA	A	C	40.3	PASS	7	0,0,5,0	22	-42	1	2	NA	NA	NA	NA	NA	NA	NA	NA	NA	FALSE	NA	NA	NA	NA	NA	NA	0.03850826	NA	INTERGENIC(MODIFIER||||||||||1)	NA	NA	-
8	Chr08	60118844	NA	G	A	80.1	PASS	16	3,0,5,7	20	-28	1	2	NA	NA	NA	NA	NA	NA	NA	NA	0.2,0.15,1,1	FALSE	NA	NA	NA	NA	2.525908	NA	0.1282139	NA	INTERGENIC(MODIFIER||||||||||1)	NA	NA	-
8	Chr08	60119136	NA	T	C	8.87	Qual	5	0,0,0,5	12	-42	1	2	NA	NA	NA	NA	NA	NA	NA	NA	NA	FALSE	NA	NA	NA	NA	NA	NA	0.09175223	NA	INTERGENIC(MODIFIER||||||||||1)	NA	NA	-
8	Chr08	60119776	NA	T	A	74	PASS	12	0,0,4,5	19	-54	1	2	NA	NA	NA	NA	NA	NA	NA	NA	NA	FALSE	NA	NA	NA	NA	NA	NA	0.06594447	NA	INTERGENIC(MODIFIER||||||||||1)	NA	NA	-
8	Chr08	60120062	NA	ATGTGTGTGT	ATGTGTGT	34.2	PASS	12	0,4,0,6	18	-40.5	1	2	NA	7,0.583333	NA	NA	NA	NA	NA	NA	1,0.26,1,1	TRUE	NA	NA	NA	NA	NA	NA	0.1379769	NA	INTERGENIC(MODIFIER||||||||||1)	NA	NA	-
8	Chr08	60120145	NA	CTATATATATA	CTATATATATATA	23.5	PASS	6	0,3,0,3	26	-11.8	0.5013	1	NA	3,0.500000	NA	NA	NA	NA	NA	NA	1,1,1,1	TRUE	NA	NA	NA	NA	NA	NA	0.09968024	NA	INTERGENIC(MODIFIER||||||||||1)	NA	NA	-
8	Chr08	60120433	NA	A	C	35.5	PASS	4	0,0,4,0	27	-39	1	2	NA	NA	NA	NA	NA	NA	NA	NA	NA	FALSE	NA	NA	NA	NA	NA	NA	0.08327157	NA	INTERGENIC(MODIFIER||||||||||1)	NA	NA	-
8	Chr08	60120519	NA	AATACATACATACATACATACATACATACA	AATACATACATACATACATACATACA,AATACATACATACATACATACATACATACATACA	39	PASS	10	1,3,5,1	22	-38.5	1	2	NA	6,0.600000	NA	NA	NA	NA	NA	NA	0.19,1,1,0.22	TRUE	NA	NA	NA	NA	NA	NA	0.1078812	NA	INTERGENIC(MODIFIER||||||||||1),INTERGENIC(MODIFIER||||||||||2)	NA	NA	-
8	Chr08	60120621	NA	C	A	98.2	PASS	9	0,2,7,0	37	-17.1	0.5263	1	NA	NA	NA	NA	NA	NA	NA	NA	0.028,0.12,1,1	FALSE	NA	NA	NA	NA	-1.694823	NA	0.05937271	NA	INTERGENIC(MODIFIER||||||||||1)	NA	NA	-
8	Chr08	60120632	NA	CATATATATATATATA	CATATATATATATA	124	PASS	8	0,0,6,0	44	-52.5	1	2	NA	6,0.750000	NA	NA	NA	NA	NA	NA	NA	TRUE	NA	NA	NA	NA	NA	NA	0.08335322	NA	INTERGENIC(MODIFIER||||||||||1)	NA	NA	-
8	Chr08	60120724	NA	GTATATATATATATATATAT	GTATATATATATATAT	101	PASS	8	1,1,5,0	40	-8.23	0.5005	1	NA	5,0.625000	NA	NA	NA	NA	NA	NA	0.29,0.48,1,1	TRUE	NA	NA	NA	NA	NA	NA	0.1008006	NA	INTERGENIC(MODIFIER||||||||||1)	NA	NA	-
8	Chr08	60120901	NA	G	A	185	PASS	15	1,1,5,8	36	-28	1	2	NA	NA	NA	NA	NA	NA	NA	NA	1,0.28,1,1	FALSE	NA	NA	NA	NA	-2.292861	NA	0.1452335	NA	INTERGENIC(MODIFIER||||||||||1)	NA	NA	-
8	Chr08	60121168	NA	GC	GCC	123	PASS	15	0,0,6,5	28	-67.5	1	2	NA	11,0.687500	NA	NA	NA	NA	NA	NA	NA	TRUE	NA	NA	NA	NA	NA	NA	0.1328699	NA	INTERGENIC(MODIFIER||||||||||1)	NA	NA	-
8	Chr08	60121232	NA	G	A	78	PASS	12	2,3,5,2	26	18.1	0.5	1	NA	NA	NA	NA	NA	NA	NA	NA	0.56,0.48,1,1	FALSE	NA	NA	NA	NA	0.5945206	NA	0.09919631	NA	INTERGENIC(MODIFIER||||||||||1)	NA	NA	-
8	Chr08	60121259	NA	C	A	98	PASS	10	0,0,4,5	24	-54	1	2	NA	NA	NA	NA	NA	NA	NA	NA	NA	FALSE	NA	NA	NA	NA	NA	NA	0.0705095	NA	INTERGENIC(MODIFIER||||||||||1)	NA	NA	-
8	Chr08	60121442	NA	G	A	82	PASS	15	0,0,9,5	16	-69	1	2	NA	NA	NA	NA	NA	NA	NA	NA	NA	FALSE	NA	NA	NA	NA	NA	NA	0.1002113	NA	INTERGENIC(MODIFIER||||||||||1)	NA	NA	-
8	Chr08	60125598	NA	A	T	39	PASS	15	0,1,2,12	12	-60	1	2	NA	NA	NA	NA	NA	NA	NA	NA	1,1,1,0.33	FALSE	NA	NA	NA	NA	1.041548	NA	0.1599818	NA	INTERGENIC(MODIFIER||||||||||1)	NA	NA	-
8	Chr08	60125619	NA	C	T	48	PASS	15	0,1,3,11	12	-60	1	2	NA	NA	NA	NA	NA	NA	NA	NA	1,1,1,0.29	FALSE	NA	NA	NA	NA	0.5786375	NA	0.03446088	NA	INTERGENIC(MODIFIER||||||||||1)	NA	NA	-
8	Chr08	60125708	NA	TTCCTGTGGTCCT	TTCCTGTGGTCCTGTGGTCCT	101	PASS	15	1,0,5,8	20	-65.5	1	2	NA	13,0.866667	NA	NA	NA	NA	NA	NA	0.43,1,1,0.31	TRUE	NA	NA	NA	NA	NA	NA	0.1445162	NA	INTERGENIC(MODIFIER||||||||||1)	NA	NA	-
8	Chr08	60126983	NA	G	A	42	PASS	18	1,0,10,6	13	-66	1	2	NA	NA	NA	NA	NA	NA	NA	NA	1,1,1,1	FALSE	NA	NA	NA	NA	1.530931	NA	0.1689548	NA	INTERGENIC(MODIFIER||||||||||1)	NA	NA	-
8	Chr08	60130799	NA	T	C	222	PASS	23	0,0,11,11	43	-93	1	2	NA	NA	NA	NA	NA	NA	NA	NA	NA	FALSE	NA	NA	NA	NA	NA	NA	0.1717006	NA	UTR_5_PRIME(MODIFIER||332||601|Sobic.008G167200|protein_coding|CODING|Sobic.008G167200.2.v3.1|2|1),UTR_5_PRIME(MODIFIER||332||601|Sobic.008G167200|protein_coding|CODING|Sobic.008G167200.3.v3.1|4|1)	NA	NA	-
8	Chr08	60130870	NA	A	C	222	PASS	24	0,0,11,13	37	-99	1	2	NA	NA	NA	NA	NA	NA	NA	NA	NA	FALSE	NA	NA	NA	NA	NA	NA	0.2193695	NA	UTR_5_PRIME(MODIFIER||261||601|Sobic.008G167200|protein_coding|CODING|Sobic.008G167200.2.v3.1|2|1),UTR_5_PRIME(MODIFIER||261||601|Sobic.008G167200|protein_coding|CODING|Sobic.008G167200.3.v3.1|4|1)	NA	NA	-
8	Chr08	60130939	NA	C	T	222	PASS	23	0,0,12,10	30	-93	1	2	NA	NA	NA	NA	NA	NA	NA	NA	NA	FALSE	NA	NA	NA	NA	NA	NA	0.1934323	NA	INTRON(MODIFIER||||601|Sobic.008G167200|protein_coding|CODING|Sobic.008G167200.2.v3.1|2|1),INTRON(MODIFIER||||601|Sobic.008G167200|protein_coding|CODING|Sobic.008G167200.3.v3.1|4|1)	NA	NA	-
8	Chr08	60130969	NA	C	G	195	PASS	23	0,0,14,8	27	-93	1	2	NA	NA	NA	NA	NA	NA	NA	NA	NA	FALSE	NA	NA	NA	NA	NA	NA	0.1946948	NA	INTRON(MODIFIER||||601|Sobic.008G167200|protein_coding|CODING|Sobic.008G167200.2.v3.1|2|1),INTRON(MODIFIER||||601|Sobic.008G167200|protein_coding|CODING|Sobic.008G167200.3.v3.1|4|1)	NA	NA	-
8	Chr08	60130997	NA	T	C	187	PASS	20	0,0,12,8	26	-87	1	2	NA	NA	NA	NA	NA	NA	NA	NA	NA	FALSE	NA	NA	NA	NA	NA	NA	0.1296595	NA	UTR_5_PRIME(MODIFIER||134||601|Sobic.008G167200|protein_coding|CODING|Sobic.008G167200.1.v3.1|1|1),INTRON(MODIFIER||||601|Sobic.008G167200|protein_coding|CODING|Sobic.008G167200.2.v3.1|2|1),INTRON(MODIFIER||||601|Sobic.008G167200|protein_coding|CODING|Sobic.008G167200.3.v3.1|4|1)	NA	NA	-
8	Chr08	60131070	NA	G	A	47.1	PASS	7	0,0,6,1	18	-48	1	2	NA	NA	NA	NA	NA	NA	NA	NA	NA	FALSE	NA	NA	NA	NA	NA	NA	0.07361432	NA	UTR_5_PRIME(MODIFIER||61||601|Sobic.008G167200|protein_coding|CODING|Sobic.008G167200.1.v3.1|1|1),UTR_5_PRIME(MODIFIER||61||601|Sobic.008G167200|protein_coding|CODING|Sobic.008G167200.2.v3.1|3|1),UTR_5_PRIME(MODIFIER||61||601|Sobic.008G167200|protein_coding|CODING|Sobic.008G167200.3.v3.1|5|1)	NA	NA	-
8	Chr08	60131092	NA	G	A	4.11	Qual	4	0,0,3,0	16	-36	1	2	NA	NA	NA	NA	NA	NA	NA	NA	NA	FALSE	NA	NA	NA	NA	NA	NA	0.02434982	NA	UTR_5_PRIME(MODIFIER||39||601|Sobic.008G167200|protein_coding|CODING|Sobic.008G167200.1.v3.1|1|1),UTR_5_PRIME(MODIFIER||39||601|Sobic.008G167200|protein_coding|CODING|Sobic.008G167200.2.v3.1|3|1),UTR_5_PRIME(MODIFIER||39||601|Sobic.008G167200|protein_coding|CODING|Sobic.008G167200.3.v3.1|5|1)	NA	NA	-
8	Chr08	60131205	NA	C	T	61.5	PASS	4	0,0,1,3	33	-39	1	2	NA	NA	NA	NA	NA	NA	NA	NA	NA	FALSE	NA	NA	NA	NA	NA	NA	0.04308876	NA	SYNONYMOUS_CODING(LOW|SILENT|gaC/gaT|D25|601|Sobic.008G167200|protein_coding|CODING|Sobic.008G167200.1.v3.1|1|1),SYNONYMOUS_CODING(LOW|SILENT|gaC/gaT|D25|601|Sobic.008G167200|protein_coding|CODING|Sobic.008G167200.2.v3.1|3|1),SYNONYMOUS_CODING(LOW|SILENT|gaC/gaT|D25|601|Sobic.008G167200|protein_coding|CODING|Sobic.008G167200.3.v3.1|5|1)	NA	NA	-
8	Chr08	60131277	NA	C	T	222	PASS	15	0,0,5,10	39	-72	1	2	NA	NA	NA	NA	NA	NA	NA	NA	NA	FALSE	NA	NA	NA	NA	NA	NA	0.1025944	NA	SYNONYMOUS_CODING(LOW|SILENT|ttC/ttT|F49|601|Sobic.008G167200|protein_coding|CODING|Sobic.008G167200.1.v3.1|1|1),SYNONYMOUS_CODING(LOW|SILENT|ttC/ttT|F49|601|Sobic.008G167200|protein_coding|CODING|Sobic.008G167200.2.v3.1|3|1),SYNONYMOUS_CODING(LOW|SILENT|ttC/ttT|F49|601|Sobic.008G167200|protein_coding|CODING|Sobic.008G167200.3.v3.1|5|1)	NA	NA	-
8	Chr08	60131281	NA	G	A	222	PASS	17	0,0,6,10	40	-75	1	2	NA	NA	NA	NA	NA	NA	NA	NA	NA	FALSE	NA	NA	NA	NA	NA	NA	0.1646893	NA	NON_SYNONYMOUS_CODING(MODERATE|MISSENSE|Gtg/Atg|V51M|601|Sobic.008G167200|protein_coding|CODING|Sobic.008G167200.1.v3.1|1|1),NON_SYNONYMOUS_CODING(MODERATE|MISSENSE|Gtg/Atg|V51M|601|Sobic.008G167200|protein_coding|CODING|Sobic.008G167200.2.v3.1|3|1),NON_SYNONYMOUS_CODING(MODERATE|MISSENSE|Gtg/Atg|V51M|601|Sobic.008G167200|protein_coding|CODING|Sobic.008G167200.3.v3.1|5|1)	NA	NA	-
8	Chr08	60131716	NA	C	T	222	PASS	22	0,0,12,10	47	-93	1	2	NA	NA	NA	NA	NA	NA	NA	NA	NA	FALSE	NA	NA	NA	NA	NA	NA	0.2052049	NA	INTRON(MODIFIER||||601|Sobic.008G167200|protein_coding|CODING|Sobic.008G167200.1.v3.1|2|1),INTRON(MODIFIER||||601|Sobic.008G167200|protein_coding|CODING|Sobic.008G167200.2.v3.1|4|1),INTRON(MODIFIER||||601|Sobic.008G167200|protein_coding|CODING|Sobic.008G167200.3.v3.1|6|1)	NA	NA	-
8	Chr08	60131855	NA	C	G	222	PASS	33	0,0,17,16	42	-126	1	2	NA	NA	NA	NA	NA	NA	NA	NA	NA	FALSE	NA	NA	NA	NA	NA	NA	0.2936541	NA	NON_SYNONYMOUS_CODING(MODERATE|MISSENSE|Cag/Gag|Q157E|601|Sobic.008G167200|protein_coding|CODING|Sobic.008G167200.1.v3.1|3|1),NON_SYNONYMOUS_CODING(MODERATE|MISSENSE|Cag/Gag|Q157E|601|Sobic.008G167200|protein_coding|CODING|Sobic.008G167200.2.v3.1|5|1),NON_SYNONYMOUS_CODING(MODERATE|MISSENSE|Cag/Gag|Q157E|601|Sobic.008G167200|protein_coding|CODING|Sobic.008G167200.3.v3.1|7|1)	NA	NA	-
8	Chr08	60131902	NA	C	A	222	PASS	29	0,0,16,12	41	-111	1	2	NA	NA	NA	NA	NA	NA	NA	NA	NA	FALSE	NA	NA	NA	NA	NA	NA	0.08672543	NA	SYNONYMOUS_CODING(LOW|SILENT|atC/atA|I172|601|Sobic.008G167200|protein_coding|CODING|Sobic.008G167200.1.v3.1|3|1),SYNONYMOUS_CODING(LOW|SILENT|atC/atA|I172|601|Sobic.008G167200|protein_coding|CODING|Sobic.008G167200.2.v3.1|5|1),SYNONYMOUS_CODING(LOW|SILENT|atC/atA|I172|601|Sobic.008G167200|protein_coding|CODING|Sobic.008G167200.3.v3.1|7|1)	NA	NA	-
8	Chr08	60132102	NA	C	T	222	PASS	27	0,0,13,14	37	-108	1	2	NA	NA	NA	NA	NA	NA	NA	NA	NA	FALSE	NA	NA	NA	NA	NA	NA	0.1639969	NA	INTRON(MODIFIER||||601|Sobic.008G167200|protein_coding|CODING|Sobic.008G167200.1.v3.1|3|1),INTRON(MODIFIER||||601|Sobic.008G167200|protein_coding|CODING|Sobic.008G167200.2.v3.1|5|1),INTRON(MODIFIER||||601|Sobic.008G167200|protein_coding|CODING|Sobic.008G167200.3.v3.1|7|1)	NA	NA	-
8	Chr08	60132149	NA	A	T	222	PASS	30	0,0,14,16	36	-117	1	2	NA	NA	NA	NA	NA	NA	NA	NA	NA	FALSE	NA	NA	NA	NA	NA	NA	0.07689581	NA	NON_SYNONYMOUS_CODING(MODERATE|MISSENSE|Att/Ttt|I220F|601|Sobic.008G167200|protein_coding|CODING|Sobic.008G167200.1.v3.1|4|1),NON_SYNONYMOUS_CODING(MODERATE|MISSENSE|Att/Ttt|I220F|601|Sobic.008G167200|protein_coding|CODING|Sobic.008G167200.2.v3.1|6|1),NON_SYNONYMOUS_CODING(MODERATE|MISSENSE|Att/Ttt|I220F|601|Sobic.008G167200|protein_coding|CODING|Sobic.008G167200.3.v3.1|8|1)	NA	NA	-
8	Chr08	60132150	NA	T	A	222	PASS	30	0,0,14,16	36	-117	1	2	NA	NA	NA	NA	NA	NA	NA	NA	NA	FALSE	NA	NA	NA	NA	NA	NA	0.06805777	NA	NON_SYNONYMOUS_CODING(MODERATE|MISSENSE|aTt/aAt|I220N|601|Sobic.008G167200|protein_coding|CODING|Sobic.008G167200.1.v3.1|4|1),NON_SYNONYMOUS_CODING(MODERATE|MISSENSE|aTt/aAt|I220N|601|Sobic.008G167200|protein_coding|CODING|Sobic.008G167200.2.v3.1|6|1),NON_SYNONYMOUS_CODING(MODERATE|MISSENSE|aTt/aAt|I220N|601|Sobic.008G167200|protein_coding|CODING|Sobic.008G167200.3.v3.1|8|1)	NA	NA	-
8	Chr08	60132387	NA	AT	ATTTGT	214	PASS	23	0,0,11,11	50	-101	1	2	NA	22,0.956522	NA	NA	NA	NA	NA	NA	NA	TRUE	NA	NA	NA	NA	NA	NA	0.07751033	NA	INTRON(MODIFIER||||601|Sobic.008G167200|protein_coding|CODING|Sobic.008G167200.1.v3.1|4|1),INTRON(MODIFIER||||601|Sobic.008G167200|protein_coding|CODING|Sobic.008G167200.2.v3.1|6|1),INTRON(MODIFIER||||601|Sobic.008G167200|protein_coding|CODING|Sobic.008G167200.3.v3.1|8|1)	NA	NA	-
8	Chr08	60132551	NA	T	C	222	PASS	23	0,0,15,8	42	-96	1	2	NA	NA	NA	NA	NA	NA	NA	NA	NA	FALSE	NA	NA	NA	NA	NA	NA	0.1666376	NA	INTRON(MODIFIER||||601|Sobic.008G167200|protein_coding|CODING|Sobic.008G167200.1.v3.1|4|1),INTRON(MODIFIER||||601|Sobic.008G167200|protein_coding|CODING|Sobic.008G167200.2.v3.1|6|1),INTRON(MODIFIER||||601|Sobic.008G167200|protein_coding|CODING|Sobic.008G167200.3.v3.1|8|1)	NA	NA	-
8	Chr08	60132630	NA	G	A	222	PASS	32	0,0,17,13	38	-117	1	2	NA	NA	NA	NA	NA	NA	NA	NA	NA	FALSE	NA	NA	NA	NA	NA	NA	0.1263668	NA	INTRON(MODIFIER||||601|Sobic.008G167200|protein_coding|CODING|Sobic.008G167200.1.v3.1|4|1),INTRON(MODIFIER||||601|Sobic.008G167200|protein_coding|CODING|Sobic.008G167200.2.v3.1|6|1),INTRON(MODIFIER||||601|Sobic.008G167200|protein_coding|CODING|Sobic.008G167200.3.v3.1|8|1)	NA	NA	-
8	Chr08	60132660	NA	TAAAAAAAA	TAAAAAAA	70.5	PASS	32	0,0,15,14	40	-122	1	2	NA	29,0.906250	NA	NA	NA	NA	NA	NA	NA	TRUE	NA	NA	NA	NA	NA	NA	0.2680941	NA	INTRON(MODIFIER||||601|Sobic.008G167200|protein_coding|CODING|Sobic.008G167200.1.v3.1|4|1),INTRON(MODIFIER||||601|Sobic.008G167200|protein_coding|CODING|Sobic.008G167200.2.v3.1|6|1),INTRON(MODIFIER||||601|Sobic.008G167200|protein_coding|CODING|Sobic.008G167200.3.v3.1|8|1)	NA	NA	-
8	Chr08	60133114	NA	CTCGTTTC	CTC	214	PASS	44	0,0,25,13	50	-149	1	2	NA	38,0.863636	NA	NA	NA	NA	NA	NA	NA	TRUE	NA	NA	NA	NA	NA	NA	0.05669902	NA	INTRON(MODIFIER||||601|Sobic.008G167200|protein_coding|CODING|Sobic.008G167200.1.v3.1|5|1),INTRON(MODIFIER||||601|Sobic.008G167200|protein_coding|CODING|Sobic.008G167200.2.v3.1|7|1),INTRON(MODIFIER||||601|Sobic.008G167200|protein_coding|CODING|Sobic.008G167200.3.v3.1|9|1)	NA	NA	-
8	Chr08	60133329	NA	C	G	222	PASS	32	0,0,15,16	46	-120	1	2	NA	NA	NA	NA	NA	NA	NA	NA	NA	FALSE	NA	NA	NA	NA	NA	NA	0.2806916	NA	NON_SYNONYMOUS_CODING(MODERATE|MISSENSE|aaC/aaG|N341K|601|Sobic.008G167200|protein_coding|CODING|Sobic.008G167200.1.v3.1|6|1),NON_SYNONYMOUS_CODING(MODERATE|MISSENSE|aaC/aaG|N341K|601|Sobic.008G167200|protein_coding|CODING|Sobic.008G167200.2.v3.1|8|1),NON_SYNONYMOUS_CODING(MODERATE|MISSENSE|aaC/aaG|N341K|601|Sobic.008G167200|protein_coding|CODING|Sobic.008G167200.3.v3.1|10|1)	NA	NA	-
8	Chr08	60133421	NA	CATATATATAT	CATATATATATAT	214	PASS	32	0,0,13,17	49	-125	1	2	NA	29,0.906250	NA	NA	NA	NA	NA	NA	NA	TRUE	NA	NA	NA	NA	NA	NA	0.08371019	NA	INTRON(MODIFIER||||601|Sobic.008G167200|protein_coding|CODING|Sobic.008G167200.1.v3.1|6|1),INTRON(MODIFIER||||601|Sobic.008G167200|protein_coding|CODING|Sobic.008G167200.2.v3.1|8|1),INTRON(MODIFIER||||601|Sobic.008G167200|protein_coding|CODING|Sobic.008G167200.3.v3.1|10|1)	NA	NA	-
8	Chr08	60133605	NA	A	T	222	PASS	31	0,0,13,14	38	-108	1	2	NA	NA	NA	NA	NA	NA	NA	NA	NA	FALSE	NA	NA	NA	NA	NA	NA	0.07441052	NA	INTRON(MODIFIER||||601|Sobic.008G167200|protein_coding|CODING|Sobic.008G167200.1.v3.1|6|1),INTRON(MODIFIER||||601|Sobic.008G167200|protein_coding|CODING|Sobic.008G167200.2.v3.1|8|1),INTRON(MODIFIER||||601|Sobic.008G167200|protein_coding|CODING|Sobic.008G167200.3.v3.1|10|1)	NA	NA	-
8	Chr08	60133615	NA	A	G	222	PASS	35	0,0,16,19	37	-132	1	2	NA	NA	NA	NA	NA	NA	NA	NA	NA	FALSE	NA	NA	NA	NA	NA	NA	0.2851513	NA	INTRON(MODIFIER||||601|Sobic.008G167200|protein_coding|CODING|Sobic.008G167200.1.v3.1|6|1),INTRON(MODIFIER||||601|Sobic.008G167200|protein_coding|CODING|Sobic.008G167200.2.v3.1|8|1),INTRON(MODIFIER||||601|Sobic.008G167200|protein_coding|CODING|Sobic.008G167200.3.v3.1|10|1)	NA	NA	-
8	Chr08	60133715	NA	C	T	222	PASS	31	0,0,12,19	32	-120	1	2	NA	NA	NA	NA	NA	NA	NA	NA	NA	FALSE	NA	NA	NA	NA	NA	NA	0.04273716	NA	INTRON(MODIFIER||||601|Sobic.008G167200|protein_coding|CODING|Sobic.008G167200.1.v3.1|6|1),INTRON(MODIFIER||||601|Sobic.008G167200|protein_coding|CODING|Sobic.008G167200.2.v3.1|8|1),INTRON(MODIFIER||||601|Sobic.008G167200|protein_coding|CODING|Sobic.008G167200.3.v3.1|10|1)	NA	NA	-
8	Chr08	60133747	NA	A	G	222	PASS	30	0,0,8,19	33	-108	1	2	NA	NA	NA	NA	NA	NA	NA	NA	NA	FALSE	NA	NA	NA	NA	NA	NA	0.2672088	NA	NON_SYNONYMOUS_CODING(MODERATE|MISSENSE|aAg/aGg|K352R|601|Sobic.008G167200|protein_coding|CODING|Sobic.008G167200.1.v3.1|7|1),NON_SYNONYMOUS_CODING(MODERATE|MISSENSE|aAg/aGg|K352R|601|Sobic.008G167200|protein_coding|CODING|Sobic.008G167200.2.v3.1|9|1),NON_SYNONYMOUS_CODING(MODERATE|MISSENSE|aAg/aGg|K352R|601|Sobic.008G167200|protein_coding|CODING|Sobic.008G167200.3.v3.1|11|1)	NA	NA	-
8	Chr08	60133766	NA	G	T	222	PASS	23	0,0,7,15	35	-90	1	2	NA	NA	NA	NA	NA	NA	NA	NA	NA	FALSE	NA	NA	NA	NA	NA	NA	0.1950038	NA	NON_SYNONYMOUS_CODING(MODERATE|MISSENSE|caG/caT|Q358H|601|Sobic.008G167200|protein_coding|CODING|Sobic.008G167200.1.v3.1|7|1),NON_SYNONYMOUS_CODING(MODERATE|MISSENSE|caG/caT|Q358H|601|Sobic.008G167200|protein_coding|CODING|Sobic.008G167200.2.v3.1|9|1),NON_SYNONYMOUS_CODING(MODERATE|MISSENSE|caG/caT|Q358H|601|Sobic.008G167200|protein_coding|CODING|Sobic.008G167200.3.v3.1|11|1)	NA	NA	-
8	Chr08	60134173	NA	G	T	222	PASS	18	0,0,9,9	39	-81	1	2	NA	NA	NA	NA	NA	NA	NA	NA	NA	FALSE	NA	NA	NA	NA	NA	NA	0.08537539	NA	NON_SYNONYMOUS_CODING(MODERATE|MISSENSE|tGc/tTc|C494F|601|Sobic.008G167200|protein_coding|CODING|Sobic.008G167200.1.v3.1|7|1),NON_SYNONYMOUS_CODING(MODERATE|MISSENSE|tGc/tTc|C494F|601|Sobic.008G167200|protein_coding|CODING|Sobic.008G167200.2.v3.1|9|1),NON_SYNONYMOUS_CODING(MODERATE|MISSENSE|tGc/tTc|C494F|601|Sobic.008G167200|protein_coding|CODING|Sobic.008G167200.3.v3.1|11|1)	NA	NA	-
8	Chr08	60134232	NA	C	G	222	PASS	19	0,0,12,7	37	-84	1	2	NA	NA	NA	NA	NA	NA	NA	NA	NA	FALSE	NA	NA	NA	NA	NA	NA	0.1811811	NA	NON_SYNONYMOUS_CODING(MODERATE|MISSENSE|Cgg/Ggg|R514G|601|Sobic.008G167200|protein_coding|CODING|Sobic.008G167200.1.v3.1|7|1),NON_SYNONYMOUS_CODING(MODERATE|MISSENSE|Cgg/Ggg|R514G|601|Sobic.008G167200|protein_coding|CODING|Sobic.008G167200.2.v3.1|9|1),NON_SYNONYMOUS_CODING(MODERATE|MISSENSE|Cgg/Ggg|R514G|601|Sobic.008G167200|protein_coding|CODING|Sobic.008G167200.3.v3.1|11|1)	NA	NA	-
8	Chr08	60134301	NA	A	G	122	PASS	17	0,0,10,6	21	-75	1	2	NA	NA	NA	NA	NA	NA	NA	NA	NA	FALSE	NA	NA	NA	NA	NA	NA	0.1779201	NA	NON_SYNONYMOUS_CODING(MODERATE|MISSENSE|Aca/Gca|T537A|601|Sobic.008G167200|protein_coding|CODING|Sobic.008G167200.1.v3.1|7|1),NON_SYNONYMOUS_CODING(MODERATE|MISSENSE|Aca/Gca|T537A|601|Sobic.008G167200|protein_coding|CODING|Sobic.008G167200.2.v3.1|9|1),NON_SYNONYMOUS_CODING(MODERATE|MISSENSE|Aca/Gca|T537A|601|Sobic.008G167200|protein_coding|CODING|Sobic.008G167200.3.v3.1|11|1)	NA	NA	-
8	Chr08	60134323	NA	A	C	74	PASS	14	0,0,9,4	15	-66	1	2	NA	NA	NA	NA	NA	NA	NA	NA	NA	FALSE	NA	NA	NA	NA	NA	NA	0.07744988	NA	NON_SYNONYMOUS_CODING(MODERATE|MISSENSE|aAg/aCg|K544T|601|Sobic.008G167200|protein_coding|CODING|Sobic.008G167200.1.v3.1|7|1),NON_SYNONYMOUS_CODING(MODERATE|MISSENSE|aAg/aCg|K544T|601|Sobic.008G167200|protein_coding|CODING|Sobic.008G167200.2.v3.1|9|1),NON_SYNONYMOUS_CODING(MODERATE|MISSENSE|aAg/aCg|K544T|601|Sobic.008G167200|protein_coding|CODING|Sobic.008G167200.3.v3.1|11|1)	NA	NA	-
8	Chr08	60134335	NA	C	T	64	PASS	12	0,0,7,5	14	-63	1	2	NA	NA	NA	NA	NA	NA	NA	NA	NA	FALSE	NA	NA	NA	NA	NA	NA	0.1208053	NA	NON_SYNONYMOUS_CODING(MODERATE|MISSENSE|gCa/gTa|A548V|601|Sobic.008G167200|protein_coding|CODING|Sobic.008G167200.1.v3.1|7|1),NON_SYNONYMOUS_CODING(MODERATE|MISSENSE|gCa/gTa|A548V|601|Sobic.008G167200|protein_coding|CODING|Sobic.008G167200.2.v3.1|9|1),NON_SYNONYMOUS_CODING(MODERATE|MISSENSE|gCa/gTa|A548V|601|Sobic.008G167200|protein_coding|CODING|Sobic.008G167200.3.v3.1|11|1)	NA	NA	-
8	Chr08	60134336	NA	A	G	64	PASS	12	0,0,7,5	14	-63	1	2	NA	NA	NA	NA	NA	NA	NA	NA	NA	FALSE	NA	NA	NA	NA	NA	NA	0.1136569	NA	SYNONYMOUS_CODING(LOW|SILENT|gcA/gcG|A548|601|Sobic.008G167200|protein_coding|CODING|Sobic.008G167200.1.v3.1|7|1),SYNONYMOUS_CODING(LOW|SILENT|gcA/gcG|A548|601|Sobic.008G167200|protein_coding|CODING|Sobic.008G167200.2.v3.1|9|1),SYNONYMOUS_CODING(LOW|SILENT|gcA/gcG|A548|601|Sobic.008G167200|protein_coding|CODING|Sobic.008G167200.3.v3.1|11|1)	NA	NA	-
8	Chr08	60134442	NA	G	A	212	PASS	18	0,0,5,13	30	-81	1	2	NA	NA	NA	NA	NA	NA	NA	NA	NA	FALSE	NA	NA	NA	NA	NA	NA	0.1632101	NA	NON_SYNONYMOUS_CODING(MODERATE|MISSENSE|Gtt/Att|V584I|601|Sobic.008G167200|protein_coding|CODING|Sobic.008G167200.1.v3.1|7|1),NON_SYNONYMOUS_CODING(MODERATE|MISSENSE|Gtt/Att|V584I|601|Sobic.008G167200|protein_coding|CODING|Sobic.008G167200.2.v3.1|9|1),NON_SYNONYMOUS_CODING(MODERATE|MISSENSE|Gtt/Att|V584I|601|Sobic.008G167200|protein_coding|CODING|Sobic.008G167200.3.v3.1|11|1)	NA	NA	-
8	Chr08	60134444	NA	T	C	214	PASS	18	0,0,5,13	30	-81	1	2	NA	NA	NA	NA	NA	NA	NA	NA	NA	FALSE	NA	NA	NA	NA	NA	NA	0.1597847	NA	SYNONYMOUS_CODING(LOW|SILENT|gtT/gtC|V584|601|Sobic.008G167200|protein_coding|CODING|Sobic.008G167200.1.v3.1|7|1),SYNONYMOUS_CODING(LOW|SILENT|gtT/gtC|V584|601|Sobic.008G167200|protein_coding|CODING|Sobic.008G167200.2.v3.1|9|1),SYNONYMOUS_CODING(LOW|SILENT|gtT/gtC|V584|601|Sobic.008G167200|protein_coding|CODING|Sobic.008G167200.3.v3.1|11|1)	NA	NA	-
8	Chr08	60134502	NA	C	T	222	SnpGap	22	0,0,4,17	36	-90	1	2	NA	NA	NA	NA	NA	NA	NA	NA	NA	FALSE	NA	NA	NA	NA	NA	NA	0.1612347	NA	UTR_3_PRIME(MODIFIER||4||601|Sobic.008G167200|protein_coding|CODING|Sobic.008G167200.1.v3.1|7|1),UTR_3_PRIME(MODIFIER||4||601|Sobic.008G167200|protein_coding|CODING|Sobic.008G167200.2.v3.1|9|1),UTR_3_PRIME(MODIFIER||4||601|Sobic.008G167200|protein_coding|CODING|Sobic.008G167200.3.v3.1|11|1)	NA	NA	-
8	Chr08	60134509	NA	AGTG	AGTGTG	214	PASS	22	0,0,4,14	37	-88.5	1	2	NA	18,0.818182	NA	NA	NA	NA	NA	NA	NA	TRUE	NA	NA	NA	NA	NA	NA	0.1801567	NA	UTR_3_PRIME(MODIFIER||15||601|Sobic.008G167200|protein_coding|CODING|Sobic.008G167200.1.v3.1|7|1),UTR_3_PRIME(MODIFIER||15||601|Sobic.008G167200|protein_coding|CODING|Sobic.008G167200.2.v3.1|9|1),UTR_3_PRIME(MODIFIER||15||601|Sobic.008G167200|protein_coding|CODING|Sobic.008G167200.3.v3.1|11|1)	NA	NA	-
8	Chr08	60134620	NA	A	G	112	PASS	5	0,0,2,3	39	-42	1	2	NA	NA	NA	NA	NA	NA	NA	NA	NA	FALSE	NA	NA	NA	NA	NA	NA	0.06432101	NA	UTR_3_PRIME(MODIFIER||122||601|Sobic.008G167200|protein_coding|CODING|Sobic.008G167200.1.v3.1|7|1),UTR_3_PRIME(MODIFIER||122||601|Sobic.008G167200|protein_coding|CODING|Sobic.008G167200.2.v3.1|9|1),UTR_3_PRIME(MODIFIER||122||601|Sobic.008G167200|protein_coding|CODING|Sobic.008G167200.3.v3.1|11|1)	NA	NA	-
8	Chr08	60134691	NA	G	GT	83.5	PASS	10	0,0,8,2	22	-64.5	1	2	NA	10,1.000000	NA	NA	NA	NA	NA	NA	NA	TRUE	NA	NA	NA	NA	NA	NA	0.09788325	NA	UTR_3_PRIME(MODIFIER||194||601|Sobic.008G167200|protein_coding|CODING|Sobic.008G167200.1.v3.1|7|1),UTR_3_PRIME(MODIFIER||194||601|Sobic.008G167200|protein_coding|CODING|Sobic.008G167200.2.v3.1|9|1),UTR_3_PRIME(MODIFIER||194||601|Sobic.008G167200|protein_coding|CODING|Sobic.008G167200.3.v3.1|11|1)	NA	NA	-
8	Chr08	60134736	NA	G	A	101	PASS	15	0,0,11,3	20	-69	1	2	NA	NA	NA	NA	NA	NA	NA	NA	NA	FALSE	NA	NA	NA	NA	NA	NA	0.03211118	NA	UTR_3_PRIME(MODIFIER||238||601|Sobic.008G167200|protein_coding|CODING|Sobic.008G167200.1.v3.1|7|1),UTR_3_PRIME(MODIFIER||238||601|Sobic.008G167200|protein_coding|CODING|Sobic.008G167200.2.v3.1|9|1),UTR_3_PRIME(MODIFIER||238||601|Sobic.008G167200|protein_coding|CODING|Sobic.008G167200.3.v3.1|11|1)	NA	NA	-
8	Chr08	60134763	NA	A	G	111	PASS	16	0,0,12,4	23	-75	1	2	NA	NA	NA	NA	NA	NA	NA	NA	NA	FALSE	NA	NA	NA	NA	NA	NA	0.1274073	NA	UTR_3_PRIME(MODIFIER||265||601|Sobic.008G167200|protein_coding|CODING|Sobic.008G167200.1.v3.1|7|1),UTR_3_PRIME(MODIFIER||265||601|Sobic.008G167200|protein_coding|CODING|Sobic.008G167200.2.v3.1|9|1),UTR_3_PRIME(MODIFIER||265||601|Sobic.008G167200|protein_coding|CODING|Sobic.008G167200.3.v3.1|11|1)	NA	NA	-
8	Chr08	60134790	NA	G	A	131	PASS	19	0,0,13,6	25	-84	1	2	NA	NA	NA	NA	NA	NA	NA	NA	NA	FALSE	NA	NA	NA	NA	NA	NA	0.1870647	NA	UTR_3_PRIME(MODIFIER||292||601|Sobic.008G167200|protein_coding|CODING|Sobic.008G167200.1.v3.1|7|1),UTR_3_PRIME(MODIFIER||292||601|Sobic.008G167200|protein_coding|CODING|Sobic.008G167200.2.v3.1|9|1),UTR_3_PRIME(MODIFIER||292||601|Sobic.008G167200|protein_coding|CODING|Sobic.008G167200.3.v3.1|11|1)	NA	NA	-
8	Chr08	60134793	NA	A	G	135	PASS	19	0,0,12,6	24	-81	1	2	NA	NA	NA	NA	NA	NA	NA	NA	NA	FALSE	NA	NA	NA	NA	NA	NA	0.1492412	NA	UTR_3_PRIME(MODIFIER||295||601|Sobic.008G167200|protein_coding|CODING|Sobic.008G167200.1.v3.1|7|1),UTR_3_PRIME(MODIFIER||295||601|Sobic.008G167200|protein_coding|CODING|Sobic.008G167200.2.v3.1|9|1),UTR_3_PRIME(MODIFIER||295||601|Sobic.008G167200|protein_coding|CODING|Sobic.008G167200.3.v3.1|11|1)	NA	NA	-
8	Chr08	60134869	NA	A	C	222	PASS	21	0,0,13,8	41	-90	1	2	NA	NA	NA	NA	NA	NA	NA	NA	NA	FALSE	NA	NA	NA	NA	NA	NA	0.1888315	NA	INTERGENIC(MODIFIER||||||||||1)	NA	NA	-
8	Chr08	60135016	NA	C	G	222	PASS	24	0,0,10,13	46	-96	1	2	NA	NA	NA	NA	NA	NA	NA	NA	NA	FALSE	NA	NA	NA	NA	NA	NA	0.1747071	NA	INTERGENIC(MODIFIER||||||||||1)	NA	NA	-
8	Chr08	60135055	NA	GAAAAAAAAA	GAAAAAAAAAA	58.5	PASS	24	0,0,8,11	49	-91.5	1	2	NA	20,0.833333	NA	NA	NA	NA	NA	NA	NA	TRUE	NA	NA	NA	NA	NA	NA	0.1754524	NA	INTERGENIC(MODIFIER||||||||||1)	NA	NA	-
8	Chr08	60135231	NA	GTTT	GT	214	PASS	25	0,0,10,13	37	-104	1	2	NA	23,0.920000	NA	NA	NA	NA	NA	NA	NA	TRUE	NA	NA	NA	NA	NA	NA	0.07916102	NA	INTERGENIC(MODIFIER||||||||||1)	NA	NA	-
8	Chr08	60135272	NA	T	A	167	PASS	18	0,0,8,8	29	-75	1	2	NA	NA	NA	NA	NA	NA	NA	NA	NA	FALSE	NA	NA	NA	NA	NA	NA	0.1766271	NA	INTERGENIC(MODIFIER||||||||||1)	NA	NA	-
8	Chr08	60135284	NA	C	T	109	PASS	14	0,0,5,7	24	-63	1	2	NA	NA	NA	NA	NA	NA	NA	NA	NA	FALSE	NA	NA	NA	NA	NA	NA	0.01707794	NA	INTERGENIC(MODIFIER||||||||||1)	NA	NA	-
8	Chr08	60135286	NA	A	G	68	PASS	12	0,0,5,7	24	-63	1	2	NA	NA	NA	NA	NA	NA	NA	NA	NA	FALSE	NA	NA	NA	NA	NA	NA	0.01469333	NA	INTERGENIC(MODIFIER||||||||||1)	NA	NA	-
8	Chr08	60135331	NA	G	A	104	PASS	9	0,0,3,4	31	-48	1	2	NA	NA	NA	NA	NA	NA	NA	NA	NA	FALSE	NA	NA	NA	NA	NA	NA	0.1146525	NA	INTERGENIC(MODIFIER||||||||||1)	NA	NA	-
8	Chr08	60135346	NA	C	T	102	PASS	8	0,0,4,4	31	-51	1	2	NA	NA	NA	NA	NA	NA	NA	NA	NA	FALSE	NA	NA	NA	NA	NA	NA	0.08694676	NA	INTERGENIC(MODIFIER||||||||||1)	NA	NA	-
8	Chr08	60135402	NA	A	G	109	PASS	8	0,0,3,5	28	-51	1	2	NA	NA	NA	NA	NA	NA	NA	NA	NA	FALSE	NA	NA	NA	NA	NA	NA	0.0216576	NA	INTERGENIC(MODIFIER||||||||||1)	NA	NA	-
8	Chr08	60135463	NA	T	C	46.3	PASS	6	0,0,2,3	27	-42	1	2	NA	NA	NA	NA	NA	NA	NA	NA	NA	FALSE	NA	NA	NA	NA	NA	NA	0.064321	NA	INTERGENIC(MODIFIER||||||||||1)	NA	NA	-
8	Chr08	60135470	NA	A	G	15.1	PASS	5	0,0,1,2	17	-36	1	2	NA	NA	NA	NA	NA	NA	NA	NA	NA	FALSE	NA	NA	NA	NA	NA	NA	0.04940956	NA	INTERGENIC(MODIFIER||||||||||1)	NA	NA	-
8	Chr08	60135526	NA	T	A	14.1	PASS	4	0,0,1,2	28	-36	1	2	NA	NA	NA	NA	NA	NA	NA	NA	NA	FALSE	NA	NA	NA	NA	NA	NA	0.02306393	NA	INTERGENIC(MODIFIER||||||||||1)	NA	NA	-
8	Chr08	60135558	NA	C	T	68.1	PASS	7	0,0,1,6	25	-48	1	2	NA	NA	NA	NA	NA	NA	NA	NA	NA	FALSE	NA	NA	NA	NA	NA	NA	0.07033119	NA	INTERGENIC(MODIFIER||||||||||1)	NA	NA	-
8	Chr08	60135564	NA	T	C	132	PASS	10	0,0,3,7	27	-57	1	2	NA	NA	NA	NA	NA	NA	NA	NA	NA	FALSE	NA	NA	NA	NA	NA	NA	0.1130985	NA	INTERGENIC(MODIFIER||||||||||1)	NA	NA	-
8	Chr08	60135626	NA	G	A	222	PASS	18	0,0,7,11	32	-81	1	2	NA	NA	NA	NA	NA	NA	NA	NA	NA	FALSE	NA	NA	NA	NA	NA	NA	0.1855438	NA	INTERGENIC(MODIFIER||||||||||1)	NA	NA	-
8	Chr08	60135670	NA	G	A	222	PASS	24	0,0,9,15	35	-99	1	2	NA	NA	NA	NA	NA	NA	NA	NA	NA	FALSE	NA	NA	NA	NA	NA	NA	0.2252185	NA	INTERGENIC(MODIFIER||||||||||1)	NA	NA	-
8	Chr08	60135772	NA	G	A	222	SnpGap	13	0,0,4,9	39	-66	1	2	NA	NA	NA	NA	NA	NA	NA	NA	NA	FALSE	NA	NA	NA	NA	NA	NA	0.1497329	NA	INTERGENIC(MODIFIER||||||||||1)	NA	NA	-
8	Chr08	60135781	NA	AGTGTG	AGTG	214	PASS	13	0,0,4,7	39	-67.5	1	2	NA	11,0.846154	NA	NA	NA	NA	NA	NA	NA	TRUE	NA	NA	NA	NA	NA	NA	0.1379456	NA	INTERGENIC(MODIFIER||||||||||1)	NA	NA	-
8	Chr08	60135843	NA	T	C	21	PASS	5	0,0,0,3	21	-36	1	2	NA	NA	NA	NA	NA	NA	NA	NA	NA	FALSE	NA	NA	NA	NA	NA	NA	0.06365454	NA	INTERGENIC(MODIFIER||||||||||1)	NA	NA	-
8	Chr08	60135848	NA	A	G	21	PASS	3	0,0,0,3	21	-36	1	2	NA	NA	NA	NA	NA	NA	NA	NA	NA	FALSE	NA	NA	NA	NA	NA	NA	0.06365454	NA	INTERGENIC(MODIFIER||||||||||1)	NA	NA	-
8	Chr08	60135851	NA	C	T	21	PASS	4	0,0,0,3	21	-36	1	2	NA	NA	NA	NA	NA	NA	NA	NA	NA	FALSE	NA	NA	NA	NA	NA	NA	0.06365454	NA	INTERGENIC(MODIFIER||||||||||1)	NA	NA	-
8	Chr08	60136316	NA	G	A	52	PASS	3	0,0,2,1	30	-36	1	2	NA	NA	NA	NA	NA	NA	NA	NA	NA	FALSE	NA	NA	NA	NA	NA	NA	0.0257087	NA	INTERGENIC(MODIFIER||||||||||1)	NA	NA	-
8	Chr08	60136333	NA	G	A	118	PASS	6	0,0,2,4	32	-45	1	2	NA	NA	NA	NA	NA	NA	NA	NA	NA	FALSE	NA	NA	NA	NA	NA	NA	0.02910585	NA	INTERGENIC(MODIFIER||||||||||1)	NA	NA	-
8	Chr08	60136395	NA	T	C	222	SnpGap	12	0,0,4,8	36	-63	1	2	NA	NA	NA	NA	NA	NA	NA	NA	NA	FALSE	NA	NA	NA	NA	NA	NA	0.1084858	NA	INTERGENIC(MODIFIER||||||||||1)	NA	NA	-
8	Chr08	60136401	NA	ACC	AC	214	PASS	14	0,0,4,10	37	-76.5	1	2	NA	14,1.000000	NA	NA	NA	NA	NA	NA	NA	TRUE	NA	NA	NA	NA	NA	NA	0.1331013	NA	INTERGENIC(MODIFIER||||||||||1)	NA	NA	-
8	Chr08	60136467	NA	C	T	222	PASS	13	0,0,3,10	38	-66	1	2	NA	NA	NA	NA	NA	NA	NA	NA	NA	FALSE	NA	NA	NA	NA	NA	NA	0.1324986	NA	INTERGENIC(MODIFIER||||||||||1)	NA	NA	-
8	Chr08	60136544	NA	G	A	105	PASS	6	0,0,3,2	33	-42	1	2	NA	NA	NA	NA	NA	NA	NA	NA	NA	FALSE	NA	NA	NA	NA	NA	NA	0.03447057	NA	INTERGENIC(MODIFIER||||||||||1)	NA	NA	-
8	Chr08	60136557	NA	C	T	61.3	PASS	6	0,0,2,3	23	-42	1	2	NA	NA	NA	NA	NA	NA	NA	NA	NA	FALSE	NA	NA	NA	NA	NA	NA	0.004211444	NA	INTERGENIC(MODIFIER||||||||||1)	NA	NA	-
8	Chr08	60136574	NA	G	T	44.3	PASS	7	0,0,2,3	23	-42	1	2	NA	NA	NA	NA	NA	NA	NA	NA	NA	FALSE	NA	NA	NA	NA	NA	NA	0.08382119	NA	INTERGENIC(MODIFIER||||||||||1)	NA	NA	-
8	Chr08	60136593	NA	T	G	106	PASS	7	0,0,3,4	27	-48	1	2	NA	NA	NA	NA	NA	NA	NA	NA	NA	FALSE	NA	NA	NA	NA	NA	NA	0.01896654	NA	INTERGENIC(MODIFIER||||||||||1)	NA	NA	-
8	Chr08	60136658	NA	C	T	134	PASS	13	0,0,7,6	21	-66	1	2	NA	NA	NA	NA	NA	NA	NA	NA	NA	FALSE	NA	NA	NA	NA	NA	NA	0.01769283	NA	INTERGENIC(MODIFIER||||||||||1)	NA	NA	-
8	Chr08	60136706	NA	G	T	76	PASS	9	0,0,7,2	19	-54	1	2	NA	NA	NA	NA	NA	NA	NA	NA	NA	FALSE	NA	NA	NA	NA	NA	NA	0.04605667	NA	INTERGENIC(MODIFIER||||||||||1)	NA	NA	-
8	Chr08	60136707	NA	T	G,A	52	PASS	9	0,0,7,2	19	-51	1	2	NA	NA	NA	NA	NA	NA	NA	NA	NA	FALSE	NA	NA	NA	NA	NA	NA	0.04989617	NA	INTERGENIC(MODIFIER||||||||||1),INTERGENIC(MODIFIER||||||||||2)	NA	NA	-
8	Chr08	60136727	NA	G	A	47	PASS	8	0,0,6,2	17	-51	1	2	NA	NA	NA	NA	NA	NA	NA	NA	NA	FALSE	NA	NA	NA	NA	NA	NA	0.03559721	NA	INTERGENIC(MODIFIER||||||||||1)	NA	NA	-
8	Chr08	60136781	NA	A	G	10.2	PASS	2	0,0,1,1	40	-33	1	2	NA	NA	NA	NA	NA	NA	NA	NA	NA	FALSE	NA	NA	NA	NA	NA	NA	0.0528	NA	INTERGENIC(MODIFIER||||||||||1)	NA	NA	-
8	Chr08	60137473	NA	G	A	17.6	PASS	4	0,0,0,4	17	-39	1	2	NA	NA	NA	NA	NA	NA	NA	NA	NA	FALSE	NA	NA	NA	NA	NA	NA	0.02863384	NA	INTERGENIC(MODIFIER||||||||||1)	NA	NA	-
8	Chr08	60137502	NA	C	T	146	PASS	13	0,0,3,9	25	-63	1	2	NA	NA	NA	NA	NA	NA	NA	NA	NA	FALSE	NA	NA	NA	NA	NA	NA	0.01126385	NA	INTERGENIC(MODIFIER||||||||||1)	NA	NA	-
8	Chr08	60137533	NA	T	C	166	PASS	17	0,0,6,10	23	-75	1	2	NA	NA	NA	NA	NA	NA	NA	NA	NA	FALSE	NA	NA	NA	NA	NA	NA	0.1207478	NA	INTERGENIC(MODIFIER||||||||||1)	NA	NA	-
8	Chr08	60137563	NA	TGCTCAGCTCAGCTCAGCTC	TGCTCAGCTCAGCTC	200	PASS	18	0,0,7,11	25	-88.5	1	2	NA	18,1.000000	NA	NA	NA	NA	NA	NA	NA	TRUE	NA	NA	NA	NA	NA	NA	0.03293828	NA	INTERGENIC(MODIFIER||||||||||1)	NA	NA	-
8	Chr08	60137606	NA	T	C	194	PASS	26	0,0,10,12	28	-93	1	2	NA	NA	NA	NA	NA	NA	NA	NA	NA	FALSE	NA	NA	NA	NA	NA	NA	0.1657804	NA	INTERGENIC(MODIFIER||||||||||1)	NA	NA	-
8	Chr08	60137633	NA	G	T	160	PASS	19	0,0,12,6	28	-81	1	2	NA	NA	NA	NA	NA	NA	NA	NA	NA	FALSE	NA	NA	NA	NA	NA	NA	0.03302776	NA	INTERGENIC(MODIFIER||||||||||1)	NA	NA	-
8	Chr08	60137634	NA	G	T	159	PASS	19	0,0,12,6	28	-81	1	2	NA	NA	NA	NA	NA	NA	NA	NA	NA	FALSE	NA	NA	NA	NA	NA	NA	0.03421407	NA	INTERGENIC(MODIFIER||||||||||1)	NA	NA	-
8	Chr08	60137661	NA	C	G	16.9	PASS	19	0,0,1,1	44	-33	1	2	NA	NA	NA	NA	NA	NA	NA	NA	NA	FALSE	NA	NA	NA	NA	NA	NA	0.0432	NA	INTERGENIC(MODIFIER||||||||||1)	NA	NA	-
8	Chr08	60137673	NA	TTTATT	TTTATTATT	32.2	PASS	16	0,0,0,2	39	-40.5	1	2	NA	15,0.937500	NA	NA	NA	NA	NA	NA	NA	TRUE	NA	NA	NA	NA	NA	NA	0.0512	NA	INTERGENIC(MODIFIER||||||||||1)	NA	NA	-
8	Chr08	60137683	NA	A	G	156	SnpGap	18	0,0,10,8	32	-81	1	2	NA	NA	NA	NA	NA	NA	NA	NA	NA	FALSE	NA	NA	NA	NA	NA	NA	0.07585908	NA	INTERGENIC(MODIFIER||||||||||1)	NA	NA	-
8	Chr08	60137731	NA	G	T	222	PASS	26	0,0,9,15	32	-99	1	2	NA	NA	NA	NA	NA	NA	NA	NA	NA	FALSE	NA	NA	NA	NA	NA	NA	0.02747646	NA	INTERGENIC(MODIFIER||||||||||1)	NA	NA	-
8	Chr08	60137771	NA	A	G	222	PASS	26	0,0,9,17	36	-105	1	2	NA	NA	NA	NA	NA	NA	NA	NA	NA	FALSE	NA	NA	NA	NA	NA	NA	0.0745467	NA	INTERGENIC(MODIFIER||||||||||1)	NA	NA	-
8	Chr08	60137849	NA	C	T	222	PASS	24	0,0,10,14	33	-99	1	2	NA	NA	NA	NA	NA	NA	NA	NA	NA	FALSE	NA	NA	NA	NA	NA	NA	0.2235606	NA	INTERGENIC(MODIFIER||||||||||1)	NA	NA	-
8	Chr08	60137872	NA	AATA	AA	179	PASS	24	0,0,4,4	36	-58.5	1	2	NA	24,1.000000	NA	NA	NA	NA	NA	NA	NA	TRUE	NA	NA	NA	NA	NA	NA	0.0299571	NA	INTERGENIC(MODIFIER||||||||||1)	NA	NA	-
8	Chr08	60137904	NA	G	T	222	SnpGap	25	0,0,12,12	31	-99	1	2	NA	NA	NA	NA	NA	NA	NA	NA	NA	FALSE	NA	NA	NA	NA	NA	NA	0.2516067	NA	INTERGENIC(MODIFIER||||||||||1)	NA	NA	-
8	Chr08	60137911	NA	AATCATC	AATC	174	PASS	23	0,0,10,7	30	-85.5	1	2	NA	23,1.000000	NA	NA	NA	NA	NA	NA	NA	TRUE	NA	NA	NA	NA	NA	NA	0.1809569	NA	INTERGENIC(MODIFIER||||||||||1)	NA	NA	-
8	Chr08	60137938	NA	G	A	222	PASS	25	0,0,13,12	30	-102	1	2	NA	NA	NA	NA	NA	NA	NA	NA	NA	FALSE	NA	NA	NA	NA	NA	NA	0.2352183	NA	INTERGENIC(MODIFIER||||||||||1)	NA	NA	-
8	Chr08	60137977	NA	C	T	222	PASS	21	0,0,12,8	30	-87	1	2	NA	NA	NA	NA	NA	NA	NA	NA	NA	FALSE	NA	NA	NA	NA	NA	NA	0.1497188	NA	INTERGENIC(MODIFIER||||||||||1)	NA	NA	-
8	Chr08	60138054	NA	G	A	141	PASS	7	0,0,3,4	32	-48	1	2	NA	NA	NA	NA	NA	NA	NA	NA	NA	FALSE	NA	NA	NA	NA	NA	NA	0.07033119	NA	INTERGENIC(MODIFIER||||||||||1)	NA	NA	-
8	Chr08	60138077	NA	CTTTT	CTTTTT	7.15	Qual	3	0,0,2,0	35	-40.5	1	2	NA	2,0.666667	NA	NA	NA	NA	NA	NA	NA	TRUE	NA	NA	NA	NA	NA	NA	0.0752	NA	INTERGENIC(MODIFIER||||||||||1)	NA	NA	-
8	Chr08	60139867	NA	T	C	63	PASS	4	0,0,0,3	46	-36	1	2	NA	NA	NA	NA	NA	NA	NA	NA	NA	FALSE	NA	NA	NA	NA	NA	NA	0.04340713	NA	INTERGENIC(MODIFIER||||||||||1)	NA	NA	-
8	Chr08	60139929	NA	ACC	AC	204	PASS	15	0,0,2,13	49	-79.5	1	2	NA	15,1.000000	NA	NA	NA	NA	NA	NA	NA	TRUE	NA	NA	NA	NA	NA	NA	0.1617175	NA	INTERGENIC(MODIFIER||||||||||1)	NA	NA	-
8	Chr08	60140053	NA	TA	T	214	PASS	20	0,0,7,12	47	-91.5	1	2	NA	20,1.000000	NA	NA	NA	NA	NA	NA	NA	TRUE	NA	NA	NA	NA	NA	NA	0.1506719	NA	INTERGENIC(MODIFIER||||||||||1)	NA	NA	-
8	Chr08	60140108	NA	A	G	222	PASS	23	0,0,10,12	46	-93	1	2	NA	NA	NA	NA	NA	NA	NA	NA	NA	FALSE	NA	NA	NA	NA	NA	NA	0.08997281	NA	INTERGENIC(MODIFIER||||||||||1)	NA	NA	-
8	Chr08	60140214	NA	CCAAGTAGGCAAGTAGGCA	CCAAGTAGGCA	214	PASS	28	0,0,11,7	33	-88.5	1	2	NA	25,0.892857	NA	NA	NA	NA	NA	NA	NA	TRUE	NA	NA	NA	NA	NA	NA	0.02241565	NA	INTERGENIC(MODIFIER||||||||||1)	NA	NA	-
8	Chr08	60140245	NA	ATTTTTTT	ATTTTTTTT	6.95	Qual	29	0,0,1,3	26	-46.5	1	2	NA	25,0.862069	NA	NA	NA	NA	NA	NA	NA	TRUE	NA	NA	NA	NA	NA	NA	0.02649457	NA	INTERGENIC(MODIFIER||||||||||1)	NA	NA	-
8	Chr08	60140258	NA	A	C	222	SnpGap	28	0,0,17,11	33	-111	1	2	NA	NA	NA	NA	NA	NA	NA	NA	NA	FALSE	NA	NA	NA	NA	NA	NA	0.2127849	NA	INTERGENIC(MODIFIER||||||||||1)	NA	NA	-
8	Chr08	60140263	NA	C	T	222	PASS	30	0,0,18,11	34	-114	1	2	NA	NA	NA	NA	NA	NA	NA	NA	NA	FALSE	NA	NA	NA	NA	NA	NA	0.2588861	NA	INTERGENIC(MODIFIER||||||||||1)	NA	NA	-
8	Chr08	60140327	NA	TC	TCCC	214	PASS	29	0,0,15,11	41	-113	1	2	NA	26,0.896552	NA	NA	NA	NA	NA	NA	NA	TRUE	NA	NA	NA	NA	NA	NA	0.2525566	NA	INTERGENIC(MODIFIER||||||||||1)	NA	NA	-
8	Chr08	60140365	NA	A	G	222	PASS	25	0,0,12,13	43	-102	1	2	NA	NA	NA	NA	NA	NA	NA	NA	NA	FALSE	NA	NA	NA	NA	NA	NA	0.233759	NA	INTERGENIC(MODIFIER||||||||||1)	NA	NA	-
8	Chr08	60140421	NA	GAT	GATAT	214	PASS	24	0,0,10,12	46	-101	1	2	NA	21,0.875000	NA	NA	NA	NA	NA	NA	NA	TRUE	NA	NA	NA	NA	NA	NA	0.1561265	NA	INTERGENIC(MODIFIER||||||||||1)	NA	NA	-
8	Chr08	60140486	NA	CAAAAA	CAAAA	110	PASS	19	0,0,7,8	46	-79.5	1	2	NA	18,0.947368	NA	NA	NA	NA	NA	NA	NA	TRUE	NA	NA	NA	NA	NA	NA	0.1293976	NA	INTERGENIC(MODIFIER||||||||||1)	NA	NA	-
8	Chr08	60140501	NA	C	T	222	SnpGap	19	0,0,9,10	46	-84	1	2	NA	NA	NA	NA	NA	NA	NA	NA	NA	FALSE	NA	NA	NA	NA	NA	NA	0.1521794	NA	INTERGENIC(MODIFIER||||||||||1)	NA	NA	-
8	Chr08	60140512	NA	TA	TAA	171	PASS	16	0,0,5,7	46	-70.5	1	2	NA	16,1.000000	NA	NA	NA	NA	NA	NA	NA	TRUE	NA	NA	NA	NA	NA	NA	0.1456707	NA	INTERGENIC(MODIFIER||||||||||1)	NA	NA	-
8	Chr08	60140637	NA	G	A	222	PASS	22	0,0,8,14	45	-93	1	2	NA	NA	NA	NA	NA	NA	NA	NA	NA	FALSE	NA	NA	NA	NA	NA	NA	0.205918	NA	NON_SYNONYMOUS_CODING(MODERATE|MISSENSE|Gcg/Acg|A2T|956|Sobic.008G167300|protein_coding|CODING|Sobic.008G167300.2.v3.1|1|1)	NA	NA	-
8	Chr08	60140790	NA	G	C	222	PASS	17	0,0,5,12	46	-78	1	2	NA	NA	NA	NA	NA	NA	NA	NA	NA	FALSE	NA	NA	NA	NA	NA	NA	0.08940525	NA	NON_SYNONYMOUS_CODING(MODERATE|MISSENSE|Gag/Cag|E53Q|956|Sobic.008G167300|protein_coding|CODING|Sobic.008G167300.2.v3.1|1|1)	NA	NA	-
8	Chr08	60141356	NA	T	G	222	PASS	21	0,0,12,9	46	-90	1	2	NA	NA	NA	NA	NA	NA	NA	NA	NA	FALSE	NA	NA	NA	NA	NA	NA	0.1176169	NA	SYNONYMOUS_CODING(LOW|SILENT|gtT/gtG|V221|956|Sobic.008G167300|protein_coding|CODING|Sobic.008G167300.2.v3.1|2|1)	NA	NA	-
8	Chr08	60141471	NA	C	G	222	PASS	16	0,0,10,6	35	-75	1	2	NA	NA	NA	NA	NA	NA	NA	NA	NA	FALSE	NA	NA	NA	NA	NA	NA	0.1717023	NA	NON_SYNONYMOUS_CODING(MODERATE|MISSENSE|Cgg/Ggg|R260G|956|Sobic.008G167300|protein_coding|CODING|Sobic.008G167300.2.v3.1|2|1)	NA	NA	-
8	Chr08	60141514	NA	A	G	137	PASS	11	0,0,6,5	30	-60	1	2	NA	NA	NA	NA	NA	NA	NA	NA	NA	FALSE	NA	NA	NA	NA	NA	NA	0.1267373	NA	NON_SYNONYMOUS_CODING(MODERATE|MISSENSE|gAg/gGg|E274G|956|Sobic.008G167300|protein_coding|CODING|Sobic.008G167300.2.v3.1|2|1)	NA	NA	-
8	Chr08	60141521	NA	T	A	89	PASS	10	0,0,4,5	27	-54	1	2	NA	NA	NA	NA	NA	NA	NA	NA	NA	FALSE	NA	NA	NA	NA	NA	NA	0.1304428	NA	NON_SYNONYMOUS_CODING(MODERATE|MISSENSE|aaT/aaA|N276K|956|Sobic.008G167300|protein_coding|CODING|Sobic.008G167300.2.v3.1|2|1)	NA	NA	-
8	Chr08	60141532	NA	A	G	56	PASS	11	0,0,3,5	24	-51	1	2	NA	NA	NA	NA	NA	NA	NA	NA	NA	FALSE	NA	NA	NA	NA	NA	NA	0.1229217	NA	NON_SYNONYMOUS_CODING(MODERATE|MISSENSE|gAg/gGg|E280G|956|Sobic.008G167300|protein_coding|CODING|Sobic.008G167300.2.v3.1|2|1)	NA	NA	-
8	Chr08	60141563	NA	G	C	93	PASS	13	0,0,2,9	28	-60	1	2	NA	NA	NA	NA	NA	NA	NA	NA	NA	FALSE	NA	NA	NA	NA	NA	NA	0.1041893	NA	SYNONYMOUS_CODING(LOW|SILENT|ctG/ctC|L290|956|Sobic.008G167300|protein_coding|CODING|Sobic.008G167300.2.v3.1|2|1)	NA	NA	-
8	Chr08	60141602	NA	T	C	183	PASS	17	0,0,5,11	30	-75	1	2	NA	NA	NA	NA	NA	NA	NA	NA	NA	FALSE	NA	NA	NA	NA	NA	NA	0.1785446	NA	SYNONYMOUS_CODING(LOW|SILENT|taT/taC|Y303|956|Sobic.008G167300|protein_coding|CODING|Sobic.008G167300.2.v3.1|2|1)	NA	NA	-
8	Chr08	60141647	NA	G	T	222	PASS	25	0,0,11,14	33	-102	1	2	NA	NA	NA	NA	NA	NA	NA	NA	NA	FALSE	NA	NA	NA	NA	NA	NA	0.07883789	NA	SYNONYMOUS_CODING(LOW|SILENT|acG/acT|T318|956|Sobic.008G167300|protein_coding|CODING|Sobic.008G167300.2.v3.1|2|1)	NA	NA	-
8	Chr08	60141648	NA	T	A	222	PASS	25	0,0,11,14	33	-102	1	2	NA	NA	NA	NA	NA	NA	NA	NA	NA	FALSE	NA	NA	NA	NA	NA	NA	0.05618571	NA	NON_SYNONYMOUS_CODING(MODERATE|MISSENSE|Tgt/Agt|C319S|956|Sobic.008G167300|protein_coding|CODING|Sobic.008G167300.2.v3.1|2|1)	NA	NA	-
8	Chr08	60141710	NA	AGATGA	AGATGATGA	214	PASS	32	0,0,15,10	39	-110	1	2	NA	27,0.843750	NA	NA	NA	NA	NA	NA	NA	TRUE	NA	NA	NA	NA	NA	NA	0.02444987	NA	CODON_CHANGE_PLUS_CODON_INSERTION(MODERATE||gag/gaTGAg|E341DE|956|Sobic.008G167300|protein_coding|CODING|Sobic.008G167300.2.v3.1|2|1)	NA	NA	-
8	Chr08	60141752	NA	TAAAAA	TAAAA	24	PASS	26	0,0,1,3	30	-46.5	1	2	NA	24,0.923077	NA	NA	NA	NA	NA	NA	NA	TRUE	NA	NA	NA	NA	NA	NA	0.08150059	NA	INTRON(MODIFIER||||956|Sobic.008G167300|protein_coding|CODING|Sobic.008G167300.2.v3.1|2|1)	NA	NA	-
8	Chr08	60141775	NA	G	T	222	PASS	36	1,0,13,17	34	-104	1	2	NA	NA	NA	NA	NA	NA	NA	NA	0.45,1,0.06,0.35	FALSE	NA	NA	NA	NA	-1.285739	NA	0.2816671	NA	NON_SYNONYMOUS_CODING(MODERATE|MISSENSE|Gtt/Ttt|V351F|956|Sobic.008G167300|protein_coding|CODING|Sobic.008G167300.2.v3.1|3|1),SPLICE_SITE_REGION(LOW||||956|Sobic.008G167300|protein_coding|CODING|Sobic.008G167300.2.v3.1|3|1)	NA	NA	-
8	Chr08	60141795	NA	T	C	222	PASS	33	0,0,17,14	33	-120	1	2	NA	NA	NA	NA	NA	NA	NA	NA	NA	FALSE	NA	NA	NA	NA	NA	NA	0.008697327	NA	SYNONYMOUS_CODING(LOW|SILENT|gaT/gaC|D357|956|Sobic.008G167300|protein_coding|CODING|Sobic.008G167300.2.v3.1|3|1)	NA	NA	-
8	Chr08	60141857	NA	A	G	222	PASS	30	0,0,14,16	32	-117	1	2	NA	NA	NA	NA	NA	NA	NA	NA	NA	FALSE	NA	NA	NA	NA	NA	NA	0.2819296	NA	NON_SYNONYMOUS_CODING(MODERATE|MISSENSE|cAa/cGa|Q378R|956|Sobic.008G167300|protein_coding|CODING|Sobic.008G167300.2.v3.1|3|1)	NA	NA	-
8	Chr08	60141879	NA	A	T	222	PASS	34	0,0,17,17	34	-129	1	2	NA	NA	NA	NA	NA	NA	NA	NA	NA	FALSE	NA	NA	NA	NA	NA	NA	0.02007563	NA	SYNONYMOUS_CODING(LOW|SILENT|gtA/gtT|V385|956|Sobic.008G167300|protein_coding|CODING|Sobic.008G167300.2.v3.1|3|1)	NA	NA	-
8	Chr08	60142015	NA	A	G	222	PASS	31	0,0,16,15	38	-120	1	2	NA	NA	NA	NA	NA	NA	NA	NA	NA	FALSE	NA	NA	NA	NA	NA	NA	0.1874187	NA	NON_SYNONYMOUS_CODING(MODERATE|MISSENSE|Aac/Gac|N431D|956|Sobic.008G167300|protein_coding|CODING|Sobic.008G167300.2.v3.1|3|1)	NA	NA	-
8	Chr08	60142038	NA	T	C	222	PASS	29	0,0,13,13	36	-105	1	2	NA	NA	NA	NA	NA	NA	NA	NA	NA	FALSE	NA	NA	NA	NA	NA	NA	0.159737	NA	SYNONYMOUS_CODING(LOW|SILENT|acT/acC|T438|956|Sobic.008G167300|protein_coding|CODING|Sobic.008G167300.2.v3.1|3|1)	NA	NA	-
8	Chr08	60142141	NA	C	T	175	PASS	15	0,0,9,6	25	-72	1	2	NA	NA	NA	NA	NA	NA	NA	NA	NA	FALSE	NA	NA	NA	NA	NA	NA	0.02224391	NA	SPLICE_SITE_REGION(LOW||||956|Sobic.008G167300|protein_coding|CODING|Sobic.008G167300.2.v3.1|3|1),INTRON(MODIFIER||||956|Sobic.008G167300|protein_coding|CODING|Sobic.008G167300.2.v3.1|3|1)	NA	NA	-
8	Chr08	60142146	NA	G	A	158	PASS	14	0,0,7,6	24	-66	1	2	NA	NA	NA	NA	NA	NA	NA	NA	NA	FALSE	NA	NA	NA	NA	NA	NA	0.03975907	NA	INTRON(MODIFIER||||956|Sobic.008G167300|protein_coding|CODING|Sobic.008G167300.2.v3.1|3|1)	NA	NA	-
8	Chr08	60142172	NA	G	A	122	SnpGap	8	0,0,4,4	25	-51	1	2	NA	NA	NA	NA	NA	NA	NA	NA	NA	FALSE	NA	NA	NA	NA	NA	NA	0.09108292	NA	NON_SYNONYMOUS_CODING(MODERATE|MISSENSE|Gca/Aca|A473T|956|Sobic.008G167300|protein_coding|CODING|Sobic.008G167300.2.v3.1|4|1)	NA	NA	-
8	Chr08	60142177	NA	AAT	AATGACAT	109	PASS	8	0,0,3,4	27	-55.5	1	2	NA	7,0.875000	NA	NA	NA	NA	NA	NA	NA	TRUE	NA	NA	NA	NA	NA	NA	0.07688002	NA	FRAME_SHIFT(HIGH||att/atGACATt|I475MT?|956|Sobic.008G167300|protein_coding|CODING|Sobic.008G167300.2.v3.1|4|1)	(Sobic.008G167300|Sobic.008G167300.v3.1|1|1.00)	NA	-
8	Chr08	60142221	NA	A	G	20	PASS	3	0,0,1,2	19	-36	1	2	NA	NA	NA	NA	NA	NA	NA	NA	NA	FALSE	NA	NA	NA	NA	NA	NA	0.0608665	NA	NON_SYNONYMOUS_CODING(MODERATE|MISSENSE|cAa/cGa|Q489R|956|Sobic.008G167300|protein_coding|CODING|Sobic.008G167300.2.v3.1|4|1)	NA	NA	-
8	Chr08	60142230	NA	A	G	8.44	Qual	3	0,0,1,1	20	-33	1	2	NA	NA	NA	NA	NA	NA	NA	NA	NA	FALSE	NA	NA	NA	NA	NA	NA	0.0784	NA	NON_SYNONYMOUS_CODING(MODERATE|MISSENSE|cAc/cGc|H492R|956|Sobic.008G167300|protein_coding|CODING|Sobic.008G167300.2.v3.1|4|1)	NA	NA	-
8	Chr08	60142231	NA	C	T	3.41	Qual	3	0,0,1,1	20	-33	1	2	NA	NA	NA	NA	NA	NA	NA	NA	NA	FALSE	NA	NA	NA	NA	NA	NA	0.0752	NA	SYNONYMOUS_CODING(LOW|SILENT|caC/caT|H492|956|Sobic.008G167300|protein_coding|CODING|Sobic.008G167300.2.v3.1|4|1)	NA	NA	-
8	Chr08	60142273	NA	T	C	184	PASS	14	0,0,7,6	27	-66	1	2	NA	NA	NA	NA	NA	NA	NA	NA	NA	FALSE	NA	NA	NA	NA	NA	NA	0.0702581	NA	SYNONYMOUS_CODING(LOW|SILENT|ttT/ttC|F506|956|Sobic.008G167300|protein_coding|CODING|Sobic.008G167300.2.v3.1|4|1)	NA	NA	-
8	Chr08	60142299	NA	G	T	222	PASS	18	0,0,8,9	32	-78	1	2	NA	NA	NA	NA	NA	NA	NA	NA	NA	FALSE	NA	NA	NA	NA	NA	NA	0.1670554	NA	NON_SYNONYMOUS_CODING(MODERATE|MISSENSE|tGg/tTg|W515L|956|Sobic.008G167300|protein_coding|CODING|Sobic.008G167300.2.v3.1|4|1)	NA	NA	-
8	Chr08	60142357	NA	A	T	222	PASS	31	0,0,18,11	36	-114	1	2	NA	NA	NA	NA	NA	NA	NA	NA	NA	FALSE	NA	NA	NA	NA	NA	NA	0.2768466	NA	SYNONYMOUS_CODING(LOW|SILENT|atA/atT|I534|956|Sobic.008G167300|protein_coding|CODING|Sobic.008G167300.2.v3.1|4|1)	NA	NA	-
8	Chr08	60142443	NA	A	T	222	PASS	23	0,0,16,7	39	-96	1	2	NA	NA	NA	NA	NA	NA	NA	NA	NA	FALSE	NA	NA	NA	NA	NA	NA	0.1955168	NA	NON_SYNONYMOUS_CODING(MODERATE|MISSENSE|cAt/cTt|H563L|956|Sobic.008G167300|protein_coding|CODING|Sobic.008G167300.2.v3.1|4|1)	NA	NA	-
8	Chr08	60142535	NA	C	T	129	PASS	22	0,0,10,12	17	-93	1	2	NA	NA	NA	NA	NA	NA	NA	NA	NA	FALSE	NA	NA	NA	NA	NA	NA	0.2005916	NA	STOP_GAINED(HIGH|NONSENSE|Cag/Tag|Q594*|956|Sobic.008G167300|protein_coding|CODING|Sobic.008G167300.2.v3.1|4|1)	(Sobic.008G167300|Sobic.008G167300.v3.1|1|1.00)	(Sobic.008G167300|Sobic.008G167300.v3.1|1|1.00)	-
8	Chr08	60142536	NA	A	G	129	PASS	22	0,0,10,12	17	-93	1	2	NA	NA	NA	NA	NA	NA	NA	NA	NA	FALSE	NA	NA	NA	NA	NA	NA	0.2050681	NA	NON_SYNONYMOUS_CODING(MODERATE|MISSENSE|cAg/cGg|Q594R|956|Sobic.008G167300|protein_coding|CODING|Sobic.008G167300.2.v3.1|4|1)	NA	NA	-
8	Chr08	60142547	NA	C	T	101	PASS	20	0,0,9,11	14	-87	1	2	NA	NA	NA	NA	NA	NA	NA	NA	NA	FALSE	NA	NA	NA	NA	NA	NA	0.1983262	NA	NON_SYNONYMOUS_CODING(MODERATE|MISSENSE|Cgc/Tgc|R598C|956|Sobic.008G167300|protein_coding|CODING|Sobic.008G167300.2.v3.1|4|1)	NA	NA	-
8	Chr08	60142568	NA	G	A	144	PASS	21	0,0,11,10	22	-90	1	2	NA	NA	NA	NA	NA	NA	NA	NA	NA	FALSE	NA	NA	NA	NA	NA	NA	0.1952984	NA	NON_SYNONYMOUS_CODING(MODERATE|MISSENSE|Gaa/Aaa|E605K|956|Sobic.008G167300|protein_coding|CODING|Sobic.008G167300.2.v3.1|4|1)	NA	NA	-
8	Chr08	60142725	NA	T	A	222	PASS	20	0,0,11,7	38	-81	1	2	NA	NA	NA	NA	NA	NA	NA	NA	NA	FALSE	NA	NA	NA	NA	NA	NA	0.05728108	NA	NON_SYNONYMOUS_CODING(MODERATE|MISSENSE|gTa/gAa|V657E|956|Sobic.008G167300|protein_coding|CODING|Sobic.008G167300.2.v3.1|4|1)	NA	NA	-
8	Chr08	60142751	NA	A	G	222	PASS	16	0,0,9,7	37	-75	1	2	NA	NA	NA	NA	NA	NA	NA	NA	NA	FALSE	NA	NA	NA	NA	NA	NA	0.04115894	NA	NON_SYNONYMOUS_CODING(MODERATE|MISSENSE|Ata/Gta|I666V|956|Sobic.008G167300|protein_coding|CODING|Sobic.008G167300.2.v3.1|4|1)	NA	NA	-
8	Chr08	60142780	NA	C	T	83.3	PASS	7	0,0,2,3	28	-42	1	2	NA	NA	NA	NA	NA	NA	NA	NA	NA	FALSE	NA	NA	NA	NA	NA	NA	0.06649473	NA	SYNONYMOUS_CODING(LOW|SILENT|gaC/gaT|D675|956|Sobic.008G167300|protein_coding|CODING|Sobic.008G167300.2.v3.1|4|1)	NA	NA	-
8	Chr08	60142813	NA	C	T	10.4	PASS	4	0,0,1,2	23	-36	1	2	NA	NA	NA	NA	NA	NA	NA	NA	NA	FALSE	NA	NA	NA	NA	NA	NA	0.02845191	NA	SYNONYMOUS_CODING(LOW|SILENT|ctC/ctT|L686|956|Sobic.008G167300|protein_coding|CODING|Sobic.008G167300.2.v3.1|4|1)	NA	NA	-
8	Chr08	60142819	NA	C	T	51.3	PASS	5	0,0,1,4	21	-42	1	2	NA	NA	NA	NA	NA	NA	NA	NA	NA	FALSE	NA	NA	NA	NA	NA	NA	0.01297838	NA	SYNONYMOUS_CODING(LOW|SILENT|taC/taT|Y688|956|Sobic.008G167300|protein_coding|CODING|Sobic.008G167300.2.v3.1|4|1)	NA	NA	-
8	Chr08	60142879	NA	C	T	200	PASS	15	0,0,9,6	28	-72	1	2	NA	NA	NA	NA	NA	NA	NA	NA	NA	FALSE	NA	NA	NA	NA	NA	NA	0.1685213	NA	SYNONYMOUS_CODING(LOW|SILENT|ttC/ttT|F708|956|Sobic.008G167300|protein_coding|CODING|Sobic.008G167300.2.v3.1|4|1)	NA	NA	-
8	Chr08	60142880	NA	A	T	200	PASS	15	0,0,9,6	28	-72	1	2	NA	NA	NA	NA	NA	NA	NA	NA	NA	FALSE	NA	NA	NA	NA	NA	NA	0.1686589	NA	NON_SYNONYMOUS_CODING(MODERATE|MISSENSE|Aat/Tat|N709Y|956|Sobic.008G167300|protein_coding|CODING|Sobic.008G167300.2.v3.1|4|1)	NA	NA	-
8	Chr08	60142959	NA	G	A	222	PASS	33	0,0,14,17	36	-120	1	2	NA	NA	NA	NA	NA	NA	NA	NA	NA	FALSE	NA	NA	NA	NA	NA	NA	0.05990504	NA	NON_SYNONYMOUS_CODING(MODERATE|MISSENSE|aGa/aAa|R735K|956|Sobic.008G167300|protein_coding|CODING|Sobic.008G167300.2.v3.1|4|1)	NA	NA	-
8	Chr08	60143041	NA	AA	AAGA	214	PASS	32	0,0,12,19	38	-128	1	2	NA	30,0.937500	NA	NA	NA	NA	NA	NA	NA	TRUE	NA	NA	NA	NA	NA	NA	0.05632319	NA	INTRON(MODIFIER||||956|Sobic.008G167300|protein_coding|CODING|Sobic.008G167300.2.v3.1|4|1)	NA	NA	-
8	Chr08	60143050	NA	T	C	222	SnpGap	30	0,0,12,18	38	-117	1	2	NA	NA	NA	NA	NA	NA	NA	NA	NA	FALSE	NA	NA	NA	NA	NA	NA	0.2784476	NA	INTRON(MODIFIER||||956|Sobic.008G167300|protein_coding|CODING|Sobic.008G167300.2.v3.1|4|1)	NA	NA	-
8	Chr08	60143079	NA	A	T	222	PASS	21	0,0,10,11	36	-90	1	2	NA	NA	NA	NA	NA	NA	NA	NA	NA	FALSE	NA	NA	NA	NA	NA	NA	0.1818151	NA	INTRON(MODIFIER||||956|Sobic.008G167300|protein_coding|CODING|Sobic.008G167300.2.v3.1|4|1)	NA	NA	-
8	Chr08	60143132	NA	C	T	116	PASS	8	0,0,4,4	27	-51	1	2	NA	NA	NA	NA	NA	NA	NA	NA	NA	FALSE	NA	NA	NA	NA	NA	NA	0.0216576	NA	SYNONYMOUS_CODING(LOW|SILENT|agC/agT|S767|956|Sobic.008G167300|protein_coding|CODING|Sobic.008G167300.2.v3.1|5|1)	NA	NA	-
8	Chr08	60143697	NA	C	T	222	PASS	14	0,0,6,8	33	-69	1	2	NA	NA	NA	NA	NA	NA	NA	NA	NA	FALSE	NA	NA	NA	NA	NA	NA	0.1619375	NA	NON_SYNONYMOUS_CODING(MODERATE|MISSENSE|Cca/Tca|P796S|956|Sobic.008G167300|protein_coding|CODING|Sobic.008G167300.2.v3.1|6|1)	NA	NA	-
8	Chr08	60143716	NA	C	T	193	PASS	13	0,0,5,7	30	-63	1	2	NA	NA	NA	NA	NA	NA	NA	NA	NA	FALSE	NA	NA	NA	NA	NA	NA	0.1182297	NA	NON_SYNONYMOUS_CODING(MODERATE|MISSENSE|cCg/cTg|P802L|956|Sobic.008G167300|protein_coding|CODING|Sobic.008G167300.2.v3.1|6|1)	NA	NA	-
8	Chr08	60143727	NA	A	G	156	PASS	11	0,0,3,7	28	-57	1	2	NA	NA	NA	NA	NA	NA	NA	NA	NA	FALSE	NA	NA	NA	NA	NA	NA	0.1225035	NA	NON_SYNONYMOUS_CODING(MODERATE|MISSENSE|Aaa/Gaa|K806E|956|Sobic.008G167300|protein_coding|CODING|Sobic.008G167300.2.v3.1|6|1)	NA	NA	-
8	Chr08	60143826	NA	A	G	87	PASS	14	0,0,5,8	19	-66	1	2	NA	NA	NA	NA	NA	NA	NA	NA	NA	FALSE	NA	NA	NA	NA	NA	NA	0.1416421	NA	NON_SYNONYMOUS_CODING(MODERATE|MISSENSE|Aag/Gag|K839E|956|Sobic.008G167300|protein_coding|CODING|Sobic.008G167300.2.v3.1|6|1)	NA	NA	-
8	Chr08	60143832	NA	A	T	78	PASS	12	0,0,5,6	20	-60	1	2	NA	NA	NA	NA	NA	NA	NA	NA	NA	FALSE	NA	NA	NA	NA	NA	NA	0.08844023	NA	NON_SYNONYMOUS_CODING(MODERATE|MISSENSE|Att/Ttt|I841F|956|Sobic.008G167300|protein_coding|CODING|Sobic.008G167300.2.v3.1|6|1)	NA	NA	-
8	Chr08	60143834	NA	T	C	90	PASS	11	0,0,5,6	20	-60	1	2	NA	NA	NA	NA	NA	NA	NA	NA	NA	FALSE	NA	NA	NA	NA	NA	NA	0.08431298	NA	SYNONYMOUS_CODING(LOW|SILENT|atT/atC|I841|956|Sobic.008G167300|protein_coding|CODING|Sobic.008G167300.2.v3.1|6|1)	NA	NA	-
8	Chr08	60143837	NA	C	A	99	PASS	11	0,0,5,6	20	-60	1	2	NA	NA	NA	NA	NA	NA	NA	NA	NA	FALSE	NA	NA	NA	NA	NA	NA	0.07611046	NA	SYNONYMOUS_CODING(LOW|SILENT|acC/acA|T842|956|Sobic.008G167300|protein_coding|CODING|Sobic.008G167300.2.v3.1|6|1)	NA	NA	-
8	Chr08	60143966	NA	T	C	204	PASS	22	0,0,9,13	25	-93	1	2	NA	NA	NA	NA	NA	NA	NA	NA	NA	FALSE	NA	NA	NA	NA	NA	NA	0.2047873	NA	SYNONYMOUS_CODING(LOW|SILENT|caT/caC|H885|956|Sobic.008G167300|protein_coding|CODING|Sobic.008G167300.2.v3.1|6|1)	NA	NA	-
8	Chr08	60143993	NA	G	A	211	PASS	22	0,0,9,13	25	-93	1	2	NA	NA	NA	NA	NA	NA	NA	NA	NA	FALSE	NA	NA	NA	NA	NA	NA	0.03774255	NA	SYNONYMOUS_CODING(LOW|SILENT|aaG/aaA|K894|956|Sobic.008G167300|protein_coding|CODING|Sobic.008G167300.2.v3.1|6|1)	NA	NA	-
8	Chr08	60144035	NA	C	T	180	PASS	21	0,0,8,12	22	-87	1	2	NA	NA	NA	NA	NA	NA	NA	NA	NA	FALSE	NA	NA	NA	NA	NA	NA	0.1943036	NA	SYNONYMOUS_CODING(LOW|SILENT|agC/agT|S908|956|Sobic.008G167300|protein_coding|CODING|Sobic.008G167300.2.v3.1|6|1)	NA	NA	-
8	Chr08	60144056	NA	A	G	175	PASS	21	0,0,7,13	25	-87	1	2	NA	NA	NA	NA	NA	NA	NA	NA	NA	FALSE	NA	NA	NA	NA	NA	NA	0.06979926	NA	SYNONYMOUS_CODING(LOW|SILENT|ctA/ctG|L915|956|Sobic.008G167300|protein_coding|CODING|Sobic.008G167300.2.v3.1|6|1)	NA	NA	-
8	Chr08	60144152	NA	G	A	222	PASS	14	0,0,6,8	44	-69	1	2	NA	NA	NA	NA	NA	NA	NA	NA	NA	FALSE	NA	NA	NA	NA	NA	NA	0.1601765	NA	SYNONYMOUS_CODING(LOW|SILENT|tcG/tcA|S947|956|Sobic.008G167300|protein_coding|CODING|Sobic.008G167300.2.v3.1|6|1)	NA	NA	-
8	Chr08	60144266	NA	G	A	222	SnpGap	16	0,0,9,7	41	-75	1	2	NA	NA	NA	NA	NA	NA	NA	NA	NA	FALSE	NA	NA	NA	NA	NA	NA	0.1775025	NA	INTERGENIC(MODIFIER||||||||||1)	NA	NA	-
8	Chr08	60144273	NA	CTT	CT	59	PASS	15	0,0,3,1	37	-46.5	1	2	NA	15,1.000000	NA	NA	NA	NA	NA	NA	NA	TRUE	NA	NA	NA	NA	NA	NA	0.03317223	NA	INTERGENIC(MODIFIER||||||||||1)	NA	NA	-
8	Chr08	60144295	NA	A	C	222	SnpGap	14	0,0,8,6	40	-69	1	2	NA	NA	NA	NA	NA	NA	NA	NA	NA	FALSE	NA	NA	NA	NA	NA	NA	0.1637657	NA	INTERGENIC(MODIFIER||||||||||1)	NA	NA	-
8	Chr08	60144301	NA	TCCCCC	TCCCCCCC	214	PASS	14	0,0,6,6	42	-70.5	1	2	NA	13,0.928571	NA	NA	NA	NA	NA	NA	NA	TRUE	NA	NA	NA	NA	NA	NA	0.1524507	NA	INTERGENIC(MODIFIER||||||||||1)	NA	NA	-
8	Chr08	60144391	NA	CTGCTGTGCATGCTGTGCA	CTGCTGTGCA	214	PASS	18	0,0,8,8	34	-82.5	1	2	NA	16,0.888889	NA	NA	NA	NA	NA	NA	NA	TRUE	NA	NA	NA	NA	NA	NA	0.06748479	NA	INTERGENIC(MODIFIER||||||||||1)	NA	NA	-
8	Chr08	60144431	NA	T	A	222	PASS	19	1,0,10,8	34	-67	1	2	NA	NA	NA	NA	NA	NA	NA	NA	1,1,0.45,0.31	FALSE	NA	NA	NA	NA	0.6390097	NA	0.1716641	NA	INTERGENIC(MODIFIER||||||||||1)	NA	NA	-
8	Chr08	60144449	NA	TTCTCTCTCTCTCT	TTCTCTCTCT	214	PASS	19	0,0,12,7	32	-88.5	1	2	NA	18,0.947368	NA	NA	NA	NA	NA	NA	NA	TRUE	NA	NA	NA	NA	NA	NA	0.1388433	NA	INTERGENIC(MODIFIER||||||||||1)	NA	NA	-
8	Chr08	60144473	NA	G	A	218	PASS	18	0,0,12,6	32	-81	1	2	NA	NA	NA	NA	NA	NA	NA	NA	NA	FALSE	NA	NA	NA	NA	NA	NA	0.04048903	NA	INTERGENIC(MODIFIER||||||||||1)	NA	NA	-
8	Chr08	60144508	NA	C	T,G	152	PASS	15	0,0,10,5	29	-69	1	2	NA	NA	NA	NA	NA	NA	NA	NA	NA	FALSE	NA	NA	NA	NA	NA	NA	0.1159982	NA	INTERGENIC(MODIFIER||||||||||1),INTERGENIC(MODIFIER||||||||||2)	NA	NA	-
8	Chr08	60144560	NA	T	C	33.3	PASS	5	0,0,5,0	29	-42	1	2	NA	NA	NA	NA	NA	NA	NA	NA	NA	FALSE	NA	NA	NA	NA	NA	NA	0.07871263	NA	INTERGENIC(MODIFIER||||||||||1)	NA	NA	-
8	Chr08	60144563	NA	C	T	36.5	PASS	4	0,0,4,0	23	-39	1	2	NA	NA	NA	NA	NA	NA	NA	NA	NA	FALSE	NA	NA	NA	NA	NA	NA	0.06617741	NA	INTERGENIC(MODIFIER||||||||||1)	NA	NA	-
8	Chr08	60144671	NA	TCTCGATCAGGTGA	T	83	PASS	4	0,0,1,3	35	-46.5	1	2	NA	4,1.000000	NA	NA	NA	NA	NA	NA	NA	TRUE	NA	NA	NA	NA	NA	NA	0.01725012	NA	INTERGENIC(MODIFIER||||||||||1)	NA	NA	-
8	Chr08	60144747	NA	C	G	222	PASS	12	0,0,6,6	36	-63	1	2	NA	NA	NA	NA	NA	NA	NA	NA	NA	FALSE	NA	NA	NA	NA	NA	NA	0.1431134	NA	INTERGENIC(MODIFIER||||||||||1)	NA	NA	-
8	Chr08	60144751	NA	T	C	222	PASS	12	0,0,6,6	36	-63	1	2	NA	NA	NA	NA	NA	NA	NA	NA	NA	FALSE	NA	NA	NA	NA	NA	NA	0.1052233	NA	INTERGENIC(MODIFIER||||||||||1)	NA	NA	-
8	Chr08	60144833	NA	GA	G	5.62	Qual	5	0,0,1,1	39	-40.5	1	2	NA	5,1.000000	NA	NA	NA	NA	NA	NA	NA	TRUE	NA	NA	NA	NA	NA	NA	0.0596	NA	INTERGENIC(MODIFIER||||||||||1)	NA	NA	-
8	Chr08	60145777	NA	T	C	4.61	Qual	2	0,0,0,2	21	-33	1	2	NA	NA	NA	NA	NA	NA	NA	NA	NA	FALSE	NA	NA	NA	NA	NA	NA	0.0368	NA	INTERGENIC(MODIFIER||||||||||1)	NA	NA	-
8	Chr08	60145805	NA	A	G	10.4	PASS	3	0,0,0,3	18	-36	1	2	NA	NA	NA	NA	NA	NA	NA	NA	NA	FALSE	NA	NA	NA	NA	NA	NA	0.05624503	NA	INTERGENIC(MODIFIER||||||||||1)	NA	NA	-
8	Chr08	60145808	NA	A	G	10.4	PASS	3	0,0,0,3	18	-36	1	2	NA	NA	NA	NA	NA	NA	NA	NA	NA	FALSE	NA	NA	NA	NA	NA	NA	0.0608665	NA	INTERGENIC(MODIFIER||||||||||1)	NA	NA	-
8	Chr08	60145866	NA	G	A	98.1	PASS	7	0,0,2,5	29	-48	1	2	NA	NA	NA	NA	NA	NA	NA	NA	NA	FALSE	NA	NA	NA	NA	NA	NA	0.110087	NA	INTERGENIC(MODIFIER||||||||||1)	NA	NA	-
8	Chr08	60145927	NA	C	T	172	PASS	10	0,0,4,6	30	-57	1	2	NA	NA	NA	NA	NA	NA	NA	NA	NA	FALSE	NA	NA	NA	NA	NA	NA	0.1243507	NA	INTERGENIC(MODIFIER||||||||||1)	NA	NA	-
8	Chr08	60145985	NA	C	T	137	PASS	9	0,0,3,6	29	-54	1	2	NA	NA	NA	NA	NA	NA	NA	NA	NA	FALSE	NA	NA	NA	NA	NA	NA	0.1145309	NA	INTERGENIC(MODIFIER||||||||||1)	NA	NA	-
8	Chr08	60146006	NA	A	G	100	PASS	6	0,0,3,3	28	-45	1	2	NA	NA	NA	NA	NA	NA	NA	NA	NA	FALSE	NA	NA	NA	NA	NA	NA	0.0533189	NA	INTERGENIC(MODIFIER||||||||||1)	NA	NA	-
8	Chr08	60146058	NA	C	T	7.77	Qual	3	0,0,1,2	22	-36	1	2	NA	NA	NA	NA	NA	NA	NA	NA	NA	FALSE	NA	NA	NA	NA	NA	NA	0.06442004	NA	INTERGENIC(MODIFIER||||||||||1)	NA	NA	-
8	Chr08	60146097	NA	C	T	17.1	PASS	3	0,0,1,2	18	-36	1	2	NA	NA	NA	NA	NA	NA	NA	NA	NA	FALSE	NA	NA	NA	NA	NA	NA	0.02309944	NA	INTERGENIC(MODIFIER||||||||||1)	NA	NA	-
8	Chr08	60146102	NA	G	A	17.1	PASS	5	0,0,1,2	18	-36	1	2	NA	NA	NA	NA	NA	NA	NA	NA	NA	FALSE	NA	NA	NA	NA	NA	NA	0.02309944	NA	INTERGENIC(MODIFIER||||||||||1)	NA	NA	-
8	Chr08	60146118	NA	C	T	82	PASS	9	0,0,3,6	28	-54	1	2	NA	NA	NA	NA	NA	NA	NA	NA	NA	FALSE	NA	NA	NA	NA	NA	NA	0.0350713	NA	INTERGENIC(MODIFIER||||||||||1)	NA	NA	-
8	Chr08	60146196	NA	A	G	196	PASS	20	0,0,9,11	30	-87	1	2	NA	NA	NA	NA	NA	NA	NA	NA	NA	FALSE	NA	NA	NA	NA	NA	NA	0.007665881	NA	INTERGENIC(MODIFIER||||||||||1)	NA	NA	-
8	Chr08	60146238	NA	C	G	143	PASS	19	0,0,8,9	31	-78	1	2	NA	NA	NA	NA	NA	NA	NA	NA	NA	FALSE	NA	NA	NA	NA	NA	NA	0.1823354	NA	INTERGENIC(MODIFIER||||||||||1)	NA	NA	-
8	Chr08	60146240	NA	G	C,A	165	PASS	17	0,0,8,9	31	-75	1	2	NA	NA	NA	NA	NA	NA	NA	NA	NA	FALSE	NA	NA	NA	NA	NA	NA	0.1830932	NA	INTERGENIC(MODIFIER||||||||||1),INTERGENIC(MODIFIER||||||||||2)	NA	NA	-
8	Chr08	60146289	NA	G	A	203	PASS	20	0,0,10,10	29	-87	1	2	NA	NA	NA	NA	NA	NA	NA	NA	NA	FALSE	NA	NA	NA	NA	NA	NA	0.05517701	NA	INTERGENIC(MODIFIER||||||||||1)	NA	NA	-
8	Chr08	60146298	NA	T	G	207	PASS	18	0,0,6,8	31	-69	1	2	NA	NA	NA	NA	NA	NA	NA	NA	NA	FALSE	NA	NA	NA	NA	NA	NA	0.1601332	NA	INTERGENIC(MODIFIER||||||||||1)	NA	NA	-
8	Chr08	60146304	NA	C	G	207	PASS	15	0,0,6,8	32	-69	1	2	NA	NA	NA	NA	NA	NA	NA	NA	NA	FALSE	NA	NA	NA	NA	NA	NA	0.1614249	NA	INTERGENIC(MODIFIER||||||||||1)	NA	NA	-
8	Chr08	60146386	NA	CTTTTTT	CTTTTT	131	PASS	33	0,0,15,17	40	-131	1	2	NA	31,0.939394	NA	NA	NA	NA	NA	NA	NA	TRUE	NA	NA	NA	NA	NA	NA	0.2078209	NA	INTERGENIC(MODIFIER||||||||||1)	NA	NA	-
8	Chr08	60146441	NA	T	A	222	PASS	23	0,0,11,11	42	-93	1	2	NA	NA	NA	NA	NA	NA	NA	NA	NA	FALSE	NA	NA	NA	NA	NA	NA	0.2013818	NA	INTERGENIC(MODIFIER||||||||||1)	NA	NA	-
8	Chr08	60146497	NA	T	G	207	PASS	27	0,0,13,14	23	-108	1	2	NA	NA	NA	NA	NA	NA	NA	NA	NA	FALSE	NA	NA	NA	NA	NA	NA	0.002852255	NA	INTERGENIC(MODIFIER||||||||||1)	NA	NA	-
8	Chr08	60146522	NA	T	C	115	PASS	27	0,0,11,15	15	-105	1	2	NA	NA	NA	NA	NA	NA	NA	NA	NA	FALSE	NA	NA	NA	NA	NA	NA	0.2288899	NA	INTERGENIC(MODIFIER||||||||||1)	NA	NA	-
8	Chr08	60146531	NA	G	A	114	PASS	27	0,0,12,15	16	-108	1	2	NA	NA	NA	NA	NA	NA	NA	NA	NA	FALSE	NA	NA	NA	NA	NA	NA	0.2235096	NA	INTERGENIC(MODIFIER||||||||||1)	NA	NA	-
8	Chr08	60146541	NA	G	A	126	PASS	27	0,0,12,15	16	-108	1	2	NA	NA	NA	NA	NA	NA	NA	NA	NA	FALSE	NA	NA	NA	NA	NA	NA	0.08561487	NA	INTERGENIC(MODIFIER||||||||||1)	NA	NA	-
8	Chr08	60146646	NA	T	C	222	PASS	33	0,0,16,17	42	-126	1	2	NA	NA	NA	NA	NA	NA	NA	NA	NA	FALSE	NA	NA	NA	NA	NA	NA	0.04174377	NA	INTERGENIC(MODIFIER||||||||||1)	NA	NA	-
8	Chr08	60146697	NA	GTT	GT	214	PASS	37	0,0,15,21	46	-143	1	2	NA	36,0.972973	NA	NA	NA	NA	NA	NA	NA	TRUE	NA	NA	NA	NA	NA	NA	0.2855351	NA	INTERGENIC(MODIFIER||||||||||1)	NA	NA	-
8	Chr08	60146795	NA	A	T	222	PASS	36	0,0,16,20	42	-135	1	2	NA	NA	NA	NA	NA	NA	NA	NA	NA	FALSE	NA	NA	NA	NA	NA	NA	0.3004487	NA	INTERGENIC(MODIFIER||||||||||1)	NA	NA	-
8	Chr08	60146875	NA	T	C	222	PASS	22	0,0,10,12	39	-93	1	2	NA	NA	NA	NA	NA	NA	NA	NA	NA	FALSE	NA	NA	NA	NA	NA	NA	0.204798	NA	INTERGENIC(MODIFIER||||||||||1)	NA	NA	-
8	Chr08	60146931	NA	TAAAAAAA	TAAAAAA	28.6	PASS	9	0,0,3,3	39	-52.5	1	2	NA	6,0.666667	NA	NA	NA	NA	NA	NA	NA	TRUE	NA	NA	NA	NA	NA	NA	0.005579615	NA	INTERGENIC(MODIFIER||||||||||1)	NA	NA	-
8	Chr08	60147343	NA	T	C	21	PASS	3	0,0,0,3	23	-36	1	2	NA	NA	NA	NA	NA	NA	NA	NA	NA	FALSE	NA	NA	NA	NA	NA	NA	0.0257087	NA	INTERGENIC(MODIFIER||||||||||1)	NA	NA	-
8	Chr08	60147364	NA	TCGC	TC	4.39	Qual	3	0,0,0,3	23	-43.5	1	2	NA	3,1.000000	NA	NA	NA	NA	NA	NA	NA	TRUE	NA	NA	NA	NA	NA	NA	0.02309944	NA	INTERGENIC(MODIFIER||||||||||1)	NA	NA	-
8	Chr08	60147376	NA	A	G	23	SnpGap	3	0,0,0,3	23	-36	1	2	NA	NA	NA	NA	NA	NA	NA	NA	NA	FALSE	NA	NA	NA	NA	NA	NA	0.02438635	NA	INTERGENIC(MODIFIER||||||||||1)	NA	NA	-
8	Chr08	60147397	NA	G	T	49.5	PASS	5	0,0,0,4	29	-39	1	2	NA	NA	NA	NA	NA	NA	NA	NA	NA	FALSE	NA	NA	NA	NA	NA	NA	0.05224527	NA	INTERGENIC(MODIFIER||||||||||1)	NA	NA	-
8	Chr08	60147445	NA	A	G	4.75	Qual;SnpGap	9	0,0,0,3	42	-36	1	2	NA	NA	NA	NA	NA	NA	NA	NA	NA	FALSE	NA	NA	NA	NA	NA	NA	0.0628096	NA	INTERGENIC(MODIFIER||||||||||1)	NA	NA	-
8	Chr08	60147449	NA	T	TA	88.5	PASS	9	0,0,2,7	38	-61.5	1	2	NA	9,1.000000	NA	NA	NA	NA	NA	NA	NA	TRUE	NA	NA	NA	NA	NA	NA	0.04393363	NA	INTERGENIC(MODIFIER||||||||||1)	NA	NA	-
8	Chr08	60147458	NA	A	C	180	SnpGap	13	0,0,2,10	38	-63	1	2	NA	NA	NA	NA	NA	NA	NA	NA	NA	FALSE	NA	NA	NA	NA	NA	NA	0.1024512	NA	INTERGENIC(MODIFIER||||||||||1)	NA	NA	-
8	Chr08	60147506	NA	GTAT	GT	214	PASS	19	0,0,6,13	42	-91.5	1	2	NA	19,1.000000	NA	NA	NA	NA	NA	NA	NA	TRUE	NA	NA	NA	NA	NA	NA	0.1090923	NA	INTERGENIC(MODIFIER||||||||||1)	NA	NA	-
8	Chr08	60147563	NA	G	C	222	PASS	16	0,0,6,10	40	-75	1	2	NA	NA	NA	NA	NA	NA	NA	NA	NA	FALSE	NA	NA	NA	NA	NA	NA	0.1653761	NA	INTERGENIC(MODIFIER||||||||||1)	NA	NA	-
8	Chr08	60147617	NA	A	G	178	PASS	9	0,0,3,6	38	-54	1	2	NA	NA	NA	NA	NA	NA	NA	NA	NA	FALSE	NA	NA	NA	NA	NA	NA	0.05563322	NA	INTERGENIC(MODIFIER||||||||||1)	NA	NA	-
8	Chr08	60147642	NA	T	C	6.79	Qual	4	0,0,0,2	26	-33	1	2	NA	NA	NA	NA	NA	NA	NA	NA	NA	FALSE	NA	NA	NA	NA	NA	NA	0.0544	NA	INTERGENIC(MODIFIER||||||||||1)	NA	NA	-
8	Chr08	60147684	NA	A	T	9.49	Qual	3	0,0,0,3	18	-36	1	2	NA	NA	NA	NA	NA	NA	NA	NA	NA	FALSE	NA	NA	NA	NA	NA	NA	0.03881056	NA	INTERGENIC(MODIFIER||||||||||1)	NA	NA	-
8	Chr08	60147689	NA	A	C	11.3	PASS	3	0,0,0,3	18	-36	1	2	NA	NA	NA	NA	NA	NA	NA	NA	NA	FALSE	NA	NA	NA	NA	NA	NA	0.03728401	NA	INTERGENIC(MODIFIER||||||||||1)	NA	NA	-
8	Chr08	60147703	NA	TAATAAATAAATAAATAAATAA	TAATAAATAAATAAATAA	49	PASS	5	0,0,0,4	30	-46.5	1	2	NA	5,0.833333	NA	NA	NA	NA	NA	NA	NA	TRUE	NA	NA	NA	NA	NA	NA	0.03677813	NA	INTERGENIC(MODIFIER||||||||||1)	NA	NA	-
8	Chr08	60147756	NA	T	A	123	PASS	14	0,0,2,12	34	-69	1	2	NA	NA	NA	NA	NA	NA	NA	NA	NA	FALSE	NA	NA	NA	NA	NA	NA	0.09556974	NA	INTERGENIC(MODIFIER||||||||||1)	NA	NA	-
8	Chr08	60147758	NA	C	A	147	PASS	14	0,0,2,12	34	-69	1	2	NA	NA	NA	NA	NA	NA	NA	NA	NA	FALSE	NA	NA	NA	NA	NA	NA	0.1067706	NA	INTERGENIC(MODIFIER||||||||||1)	NA	NA	-
8	Chr08	60147780	NA	C	CT	90.5	PASS	17	0,0,4,5	32	-61.5	1	2	NA	17,1.000000	NA	NA	NA	NA	NA	NA	NA	TRUE	NA	NA	NA	NA	NA	NA	0.07943626	NA	INTERGENIC(MODIFIER||||||||||1)	NA	NA	-
8	Chr08	60147831	NA	T	C	222	PASS	15	0,0,5,9	37	-69	1	2	NA	NA	NA	NA	NA	NA	NA	NA	NA	FALSE	NA	NA	NA	NA	NA	NA	0.1601766	NA	INTERGENIC(MODIFIER||||||||||1)	NA	NA	-
8	Chr08	60147899	NA	T	C	53.3	PASS	8	0,0,4,1	30	-42	1	2	NA	NA	NA	NA	NA	NA	NA	NA	NA	FALSE	NA	NA	NA	NA	NA	NA	0.08759807	NA	INTERGENIC(MODIFIER||||||||||1)	NA	NA	-
8	Chr08	60147909	NA	G	C	58.3	PASS	5	0,0,4,1	30	-42	1	2	NA	NA	NA	NA	NA	NA	NA	NA	NA	FALSE	NA	NA	NA	NA	NA	NA	0.01240545	NA	INTERGENIC(MODIFIER||||||||||1)	NA	NA	-
8	Chr08	60148004	NA	G	A	38.5	PASS	4	0,0,1,3	24	-39	1	2	NA	NA	NA	NA	NA	NA	NA	NA	NA	FALSE	NA	NA	NA	NA	NA	NA	0.02649457	NA	INTERGENIC(MODIFIER||||||||||1)	NA	NA	-
8	Chr08	60148016	NA	G	A	32	PASS	3	0,0,0,3	26	-36	1	2	NA	NA	NA	NA	NA	NA	NA	NA	NA	FALSE	NA	NA	NA	NA	NA	NA	0.06570053	NA	INTERGENIC(MODIFIER||||||||||1)	NA	NA	-
8	Chr08	60148025	NA	C	T	18	PASS	3	0,0,0,3	26	-36	1	2	NA	NA	NA	NA	NA	NA	NA	NA	NA	FALSE	NA	NA	NA	NA	NA	NA	0.06570053	NA	INTERGENIC(MODIFIER||||||||||1)	NA	NA	-
8	Chr08	60148107	NA	G	A	32	PASS	3	0,0,0,3	26	-36	1	2	NA	NA	NA	NA	NA	NA	NA	NA	NA	FALSE	NA	NA	NA	NA	NA	NA	0.06621023	NA	INTERGENIC(MODIFIER||||||||||1)	NA	NA	-
8	Chr08	60148143	NA	C	T	14.7	PASS	4	0,0,0,4	22	-39	1	2	NA	NA	NA	NA	NA	NA	NA	NA	NA	FALSE	NA	NA	NA	NA	NA	NA	0.04568806	NA	INTERGENIC(MODIFIER||||||||||1)	NA	NA	-
8	Chr08	60148146	NA	A	C	14.7	PASS	4	0,0,0,4	22	-39	1	2	NA	NA	NA	NA	NA	NA	NA	NA	NA	FALSE	NA	NA	NA	NA	NA	NA	0.03677813	NA	INTERGENIC(MODIFIER||||||||||1)	NA	NA	-
8	Chr08	60148187	NA	T	C	146	PASS	8	0,0,3,5	31	-51	1	2	NA	NA	NA	NA	NA	NA	NA	NA	NA	FALSE	NA	NA	NA	NA	NA	NA	0.1228808	NA	INTERGENIC(MODIFIER||||||||||1)	NA	NA	-
8	Chr08	60148198	NA	C	T	144	PASS	8	0,0,3,5	31	-51	1	2	NA	NA	NA	NA	NA	NA	NA	NA	NA	FALSE	NA	NA	NA	NA	NA	NA	0.1214591	NA	INTERGENIC(MODIFIER||||||||||1)	NA	NA	-
8	Chr08	60148329	NA	A	G	143	PASS	11	0,0,5,6	27	-60	1	2	NA	NA	NA	NA	NA	NA	NA	NA	NA	FALSE	NA	NA	NA	NA	NA	NA	0.009228885	NA	INTERGENIC(MODIFIER||||||||||1)	NA	NA	-
8	Chr08	60148331	NA	G	A	158	PASS	11	0,0,5,6	27	-60	1	2	NA	NA	NA	NA	NA	NA	NA	NA	NA	FALSE	NA	NA	NA	NA	NA	NA	0.008605258	NA	INTERGENIC(MODIFIER||||||||||1)	NA	NA	-
8	Chr08	60148344	NA	G	A	181	PASS	14	0,0,7,7	26	-69	1	2	NA	NA	NA	NA	NA	NA	NA	NA	NA	FALSE	NA	NA	NA	NA	NA	NA	0.119496	NA	INTERGENIC(MODIFIER||||||||||1)	NA	NA	-
8	Chr08	60148398	NA	A	C	102	PASS	12	0,0,9,3	23	-63	1	2	NA	NA	NA	NA	NA	NA	NA	NA	NA	FALSE	NA	NA	NA	NA	NA	NA	0.148816	NA	INTERGENIC(MODIFIER||||||||||1)	NA	NA	-
8	Chr08	60148425	NA	G	T	74	PASS	8	0,0,7,1	25	-51	1	2	NA	NA	NA	NA	NA	NA	NA	NA	NA	FALSE	NA	NA	NA	NA	NA	NA	0.1229595	NA	INTERGENIC(MODIFIER||||||||||1)	NA	NA	-
8	Chr08	60148451	NA	C	A	66	PASS	8	0,0,7,1	25	-51	1	2	NA	NA	NA	NA	NA	NA	NA	NA	NA	FALSE	NA	NA	NA	NA	NA	NA	0.09377485	NA	INTERGENIC(MODIFIER||||||||||1)	NA	NA	-
8	Chr08	60148636	NA	A	AT	7.15	Qual	3	0,0,2,0	39	-40.5	1	2	NA	3,0.750000	NA	NA	NA	NA	NA	NA	NA	TRUE	NA	NA	NA	NA	NA	NA	0.0768	NA	INTERGENIC(MODIFIER||||||||||1)	NA	NA	-
8	Chr08	60148679	NA	T	A	147	PASS	9	0,0,7,2	36	-54	1	2	NA	NA	NA	NA	NA	NA	NA	NA	NA	FALSE	NA	NA	NA	NA	NA	NA	0.0976276	NA	INTERGENIC(MODIFIER||||||||||1)	NA	NA	-
8	Chr08	60148784	NA	G	A	161	PASS	10	0,0,6,2	36	-51	1	2	NA	NA	NA	NA	NA	NA	NA	NA	NA	FALSE	NA	NA	NA	NA	NA	NA	0.1143805	NA	INTERGENIC(MODIFIER||||||||||1)	NA	NA	-
8	Chr08	60148803	NA	G	A	152	PASS	9	0,0,4,4	32	-51	1	2	NA	NA	NA	NA	NA	NA	NA	NA	NA	FALSE	NA	NA	NA	NA	NA	NA	0.05315467	NA	INTERGENIC(MODIFIER||||||||||1)	NA	NA	-
8	Chr08	60148839	NA	G	A	134	PASS	9	0,0,3,5	33	-51	1	2	NA	NA	NA	NA	NA	NA	NA	NA	NA	FALSE	NA	NA	NA	NA	NA	NA	0.1107405	NA	INTERGENIC(MODIFIER||||||||||1)	NA	NA	-
8	Chr08	60148846	NA	A	G	59.1	PASS	7	0,0,2,5	33	-48	1	2	NA	NA	NA	NA	NA	NA	NA	NA	NA	FALSE	NA	NA	NA	NA	NA	NA	0.1148524	NA	INTERGENIC(MODIFIER||||||||||1)	NA	NA	-
8	Chr08	60148873	NA	T	A	159	PASS	10	0,0,4,6	32	-57	1	2	NA	NA	NA	NA	NA	NA	NA	NA	NA	FALSE	NA	NA	NA	NA	NA	NA	0.1356687	NA	INTERGENIC(MODIFIER||||||||||1)	NA	NA	-
8	Chr08	60148891	NA	GAAAA	GAAAAAACAAAA	135	PASS	14	0,0,4,4	29	-58.5	1	2	NA	10,0.714286	NA	NA	NA	NA	NA	NA	NA	TRUE	NA	NA	NA	NA	NA	NA	0.1102993	NA	INTERGENIC(MODIFIER||||||||||1)	NA	NA	-
8	Chr08	60148948	NA	G	A	194	PASS	17	0,0,12,4	33	-75	1	2	NA	NA	NA	NA	NA	NA	NA	NA	NA	FALSE	NA	NA	NA	NA	NA	NA	0.1782989	NA	INTERGENIC(MODIFIER||||||||||1)	NA	NA	-
8	Chr08	60148960	NA	C	G	222	PASS	18	0,0,12,5	34	-78	1	2	NA	NA	NA	NA	NA	NA	NA	NA	NA	FALSE	NA	NA	NA	NA	NA	NA	0.1787018	NA	INTERGENIC(MODIFIER||||||||||1)	NA	NA	-
8	Chr08	60149036	NA	CGTGCAGTG	CGTG	214	PASS	14	0,0,7,5	35	-70.5	1	2	NA	11,0.785714	NA	NA	NA	NA	NA	NA	NA	TRUE	NA	NA	NA	NA	NA	NA	0.1535587	NA	INTERGENIC(MODIFIER||||||||||1)	NA	NA	-
8	Chr08	60149068	NA	T	C	182	PASS	10	0,0,6,4	34	-57	1	2	NA	NA	NA	NA	NA	NA	NA	NA	NA	FALSE	NA	NA	NA	NA	NA	NA	0.1317175	NA	INTERGENIC(MODIFIER||||||||||1)	NA	NA	-
8	Chr08	60149104	NA	C	A	65.5	PASS	4	0,0,2,2	32	-39	1	2	NA	NA	NA	NA	NA	NA	NA	NA	NA	FALSE	NA	NA	NA	NA	NA	NA	0.04308876	NA	INTERGENIC(MODIFIER||||||||||1)	NA	NA	-
8	Chr08	60149112	NA	G	A	12	PASS	2	0,0,1,1	23	-33	1	2	NA	NA	NA	NA	NA	NA	NA	NA	NA	FALSE	NA	NA	NA	NA	NA	NA	0.0672	NA	INTERGENIC(MODIFIER||||||||||1)	NA	NA	-
8	Chr08	60149290	NA	A	G	11.1	PASS	2	0,0,0,2	27	-33	1	2	NA	NA	NA	NA	NA	NA	NA	NA	NA	FALSE	NA	NA	NA	NA	NA	NA	0.0672	NA	INTERGENIC(MODIFIER||||||||||1)	NA	NA	-
8	Chr08	60149302	NA	A	C	21	PASS	3	0,0,1,2	29	-36	1	2	NA	NA	NA	NA	NA	NA	NA	NA	NA	FALSE	NA	NA	NA	NA	NA	NA	0.06719287	NA	INTERGENIC(MODIFIER||||||||||1)	NA	NA	-
8	Chr08	60149315	NA	C	T	35.5	PASS	4	0,0,2,2	26	-39	1	2	NA	NA	NA	NA	NA	NA	NA	NA	NA	FALSE	NA	NA	NA	NA	NA	NA	0.08150059	NA	INTERGENIC(MODIFIER||||||||||1)	NA	NA	-
8	Chr08	60149340	NA	G	A	54.3	PASS	5	0,0,3,2	27	-42	1	2	NA	NA	NA	NA	NA	NA	NA	NA	NA	FALSE	NA	NA	NA	NA	NA	NA	0.08382119	NA	INTERGENIC(MODIFIER||||||||||1)	NA	NA	-
8	Chr08	60149360	NA	C	T	105	PASS	8	0,0,5,3	29	-51	1	2	NA	NA	NA	NA	NA	NA	NA	NA	NA	FALSE	NA	NA	NA	NA	NA	NA	0.05917809	NA	INTERGENIC(MODIFIER||||||||||1)	NA	NA	-
8	Chr08	60149412	NA	G	C	179	PASS	13	0,0,8,5	27	-66	1	2	NA	NA	NA	NA	NA	NA	NA	NA	NA	FALSE	NA	NA	NA	NA	NA	NA	0.04613523	NA	INTERGENIC(MODIFIER||||||||||1)	NA	NA	-
8	Chr08	60149450	NA	TGGGGG	TGGGG	76.5	PASS	12	0,0,6,5	25	-67.5	1	2	NA	11,0.916667	NA	NA	NA	NA	NA	NA	NA	TRUE	NA	NA	NA	NA	NA	NA	0.09153218	NA	INTERGENIC(MODIFIER||||||||||1)	NA	NA	-
8	Chr08	60149492	NA	A	C	135	PASS	11	0,0,6,5	27	-60	1	2	NA	NA	NA	NA	NA	NA	NA	NA	NA	FALSE	NA	NA	NA	NA	NA	NA	0.07257134	NA	INTERGENIC(MODIFIER||||||||||1)	NA	NA	-
8	Chr08	60149511	NA	T	G	52	PASS	9	0,0,4,4	21	-51	1	2	NA	NA	NA	NA	NA	NA	NA	NA	NA	FALSE	NA	NA	NA	NA	NA	NA	0.1071838	NA	INTERGENIC(MODIFIER||||||||||1)	NA	NA	-
8	Chr08	60149517	NA	A	G	55	PASS	9	0,0,4,4	18	-51	1	2	NA	NA	NA	NA	NA	NA	NA	NA	NA	FALSE	NA	NA	NA	NA	NA	NA	0.1201506	NA	INTERGENIC(MODIFIER||||||||||1)	NA	NA	-
8	Chr08	60149530	NA	A	C	28.3	PASS	7	0,0,3,2	22	-42	1	2	NA	NA	NA	NA	NA	NA	NA	NA	NA	FALSE	NA	NA	NA	NA	NA	NA	0.090146	NA	INTERGENIC(MODIFIER||||||||||1)	NA	NA	-
8	Chr08	60149559	NA	C	G	81.1	PASS	7	0,0,4,3	25	-48	1	2	NA	NA	NA	NA	NA	NA	NA	NA	NA	FALSE	NA	NA	NA	NA	NA	NA	0.1146015	NA	INTERGENIC(MODIFIER||||||||||1)	NA	NA	-
8	Chr08	60149607	NA	GCC	GCCC	41.5	PASS	10	0,0,4,3	23	-55.5	1	2	NA	10,1.000000	NA	NA	NA	NA	NA	NA	NA	TRUE	NA	NA	NA	NA	NA	NA	0.08987777	NA	INTERGENIC(MODIFIER||||||||||1)	NA	NA	-
8	Chr08	60149641	NA	C	T	94	PASS	9	0,0,4,4	22	-51	1	2	NA	NA	NA	NA	NA	NA	NA	NA	NA	FALSE	NA	NA	NA	NA	NA	NA	0.06554922	NA	INTERGENIC(MODIFIER||||||||||1)	NA	NA	-
8	Chr08	60149643	NA	T	C	91	PASS	9	0,0,4,4	22	-51	1	2	NA	NA	NA	NA	NA	NA	NA	NA	NA	FALSE	NA	NA	NA	NA	NA	NA	0.06839461	NA	INTERGENIC(MODIFIER||||||||||1)	NA	NA	-
8	Chr08	60149702	NA	A	G	138	PASS	9	0,0,5,4	28	-54	1	2	NA	NA	NA	NA	NA	NA	NA	NA	NA	FALSE	NA	NA	NA	NA	NA	NA	0.1083271	NA	INTERGENIC(MODIFIER||||||||||1)	NA	NA	-
8	Chr08	60149716	NA	T	C	134	PASS	9	0,0,5,4	30	-54	1	2	NA	NA	NA	NA	NA	NA	NA	NA	NA	FALSE	NA	NA	NA	NA	NA	NA	0.1243659	NA	INTERGENIC(MODIFIER||||||||||1)	NA	NA	-
8	Chr08	60149743	NA	C	T	220	PASS	14	0,0,8,5	40	-66	1	2	NA	NA	NA	NA	NA	NA	NA	NA	NA	FALSE	NA	NA	NA	NA	NA	NA	0.08218388	NA	INTERGENIC(MODIFIER||||||||||1)	NA	NA	-
8	Chr08	60149894	NA	A	C	222	PASS	19	0,0,10,9	34	-84	1	2	NA	NA	NA	NA	NA	NA	NA	NA	NA	FALSE	NA	NA	NA	NA	NA	NA	0.1493669	NA	INTERGENIC(MODIFIER||||||||||1)	NA	NA	-
8	Chr08	60149901	NA	C	T	222	PASS	18	0,0,9,8	32	-78	1	2	NA	NA	NA	NA	NA	NA	NA	NA	NA	FALSE	NA	NA	NA	NA	NA	NA	0.1819118	NA	INTERGENIC(MODIFIER||||||||||1)	NA	NA	-
8	Chr08	60149925	NA	G	A	203	PASS	17	0,0,8,8	29	-75	1	2	NA	NA	NA	NA	NA	NA	NA	NA	NA	FALSE	NA	NA	NA	NA	NA	NA	0.1622917	NA	INTERGENIC(MODIFIER||||||||||1)	NA	NA	-
8	Chr08	60149977	NA	A	T	34.8	PASS	12	1,0,4,7	20	-33	1	2	NA	NA	NA	NA	NA	NA	NA	NA	0.42,1,0.13,1	FALSE	NA	NA	NA	NA	-1.738096	NA	0.09967081	NA	INTERGENIC(MODIFIER||||||||||1)	NA	NA	-
8	Chr08	60150002	NA	A	G	102	PASS	12	0,0,4,8	26	-63	1	2	NA	NA	NA	NA	NA	NA	NA	NA	NA	FALSE	NA	NA	NA	NA	NA	NA	0.1014369	NA	INTERGENIC(MODIFIER||||||||||1)	NA	NA	-
8	Chr08	60150018	NA	A	G	159	PASS	15	0,0,5,10	27	-72	1	2	NA	NA	NA	NA	NA	NA	NA	NA	NA	FALSE	NA	NA	NA	NA	NA	NA	0.1710729	NA	INTERGENIC(MODIFIER||||||||||1)	NA	NA	-
8	Chr08	60150068	NA	A	G	211	PASS	16	0,0,6,10	28	-75	1	2	NA	NA	NA	NA	NA	NA	NA	NA	NA	FALSE	NA	NA	NA	NA	NA	NA	0.05495951	NA	INTERGENIC(MODIFIER||||||||||1)	NA	NA	-
8	Chr08	60150084	NA	CATAT	CATATAT	211	PASS	14	0,0,6,7	31	-73.5	1	2	NA	13,0.928571	NA	NA	NA	NA	NA	NA	NA	TRUE	NA	NA	NA	NA	NA	NA	0.1394865	NA	INTERGENIC(MODIFIER||||||||||1)	NA	NA	-
8	Chr08	60150154	NA	T	C	187	PASS	11	0,0,5,6	32	-60	1	2	NA	NA	NA	NA	NA	NA	NA	NA	NA	FALSE	NA	NA	NA	NA	NA	NA	0.1151125	NA	INTERGENIC(MODIFIER||||||||||1)	NA	NA	-
8	Chr08	60150207	NA	T	A	113	PASS	8	0,0,4,3	34	-48	1	2	NA	NA	NA	NA	NA	NA	NA	NA	NA	FALSE	NA	NA	NA	NA	NA	NA	0.1022528	NA	INTERGENIC(MODIFIER||||||||||1)	NA	NA	-
8	Chr08	60150217	NA	C	G	84.1	PASS	7	0,0,3,3	34	-45	1	2	NA	NA	NA	NA	NA	NA	NA	NA	NA	FALSE	NA	NA	NA	NA	NA	NA	0.02106208	NA	INTERGENIC(MODIFIER||||||||||1)	NA	NA	-
8	Chr08	60150252	NA	T	C	109	PASS	14	0,0,5,6	22	-60	1	2	NA	NA	NA	NA	NA	NA	NA	NA	NA	FALSE	NA	NA	NA	NA	NA	NA	0.1421382	NA	INTERGENIC(MODIFIER||||||||||1)	NA	NA	-
8	Chr08	60150260	NA	T	C	111	PASS	13	0,0,5,7	25	-63	1	2	NA	NA	NA	NA	NA	NA	NA	NA	NA	FALSE	NA	NA	NA	NA	NA	NA	0.1550968	NA	INTERGENIC(MODIFIER||||||||||1)	NA	NA	-
8	Chr08	60150262	NA	G	A	106	PASS	13	0,0,5,7	25	-63	1	2	NA	NA	NA	NA	NA	NA	NA	NA	NA	FALSE	NA	NA	NA	NA	NA	NA	0.1541619	NA	INTERGENIC(MODIFIER||||||||||1)	NA	NA	-
8	Chr08	60150328	NA	T	C	198	PASS	16	0,0,9,7	28	-75	1	2	NA	NA	NA	NA	NA	NA	NA	NA	NA	FALSE	NA	NA	NA	NA	NA	NA	0.05498314	NA	INTERGENIC(MODIFIER||||||||||1)	NA	NA	-
8	Chr08	60150371	NA	GTTT	GTTTT	136	PASS	20	0,0,11,5	33	-82.5	1	2	NA	17,0.850000	NA	NA	NA	NA	NA	NA	NA	TRUE	NA	NA	NA	NA	NA	NA	0.1367207	NA	INTERGENIC(MODIFIER||||||||||1)	NA	NA	-
8	Chr08	60150405	NA	A	C	222	PASS	16	0,0,10,5	38	-72	1	2	NA	NA	NA	NA	NA	NA	NA	NA	NA	FALSE	NA	NA	NA	NA	NA	NA	0.04398467	NA	INTERGENIC(MODIFIER||||||||||1)	NA	NA	-
8	Chr08	60150429	NA	GACCAAAAGTGGAACACCCAAGTAGCGACA	GA	214	PASS	12	0,0,6,4	40	-64.5	1	2	NA	10,0.833333	NA	NA	NA	NA	NA	NA	NA	TRUE	NA	NA	NA	NA	NA	NA	0.07337788	NA	INTERGENIC(MODIFIER||||||||||1)	NA	NA	-
8	Chr08	60150508	NA	T	C	222	PASS	16	0,0,9,7	35	-75	1	2	NA	NA	NA	NA	NA	NA	NA	NA	NA	FALSE	NA	NA	NA	NA	NA	NA	0.128867	NA	INTERGENIC(MODIFIER||||||||||1)	NA	NA	-
8	Chr08	60150574	NA	AGTCCGAAAATAC	A	96.5	PASS	7	0,0,4,3	26	-55.5	1	2	NA	7,1.000000	NA	NA	NA	NA	NA	NA	NA	TRUE	NA	NA	NA	NA	NA	NA	0.03421732	NA	INTERGENIC(MODIFIER||||||||||1)	NA	NA	-
8	Chr08	60150593	NA	C	G	104	SnpGap	7	0,0,4,3	26	-48	1	2	NA	NA	NA	NA	NA	NA	NA	NA	NA	FALSE	NA	NA	NA	NA	NA	NA	0.03810167	NA	INTERGENIC(MODIFIER||||||||||1)	NA	NA	-
8	Chr08	60150595	NA	C	T	102	SnpGap	7	0,0,4,3	26	-48	1	2	NA	NA	NA	NA	NA	NA	NA	NA	NA	FALSE	NA	NA	NA	NA	NA	NA	0.04151485	NA	INTERGENIC(MODIFIER||||||||||1)	NA	NA	-
8	Chr08	60150642	NA	A	G	34.3	PASS	5	0,0,4,1	24	-42	1	2	NA	NA	NA	NA	NA	NA	NA	NA	NA	FALSE	NA	NA	NA	NA	NA	NA	0.03369886	NA	INTERGENIC(MODIFIER||||||||||1)	NA	NA	-
8	Chr08	60151679	NA	T	C	17.8	PASS	2	0,0,1,1	30	-33	1	2	NA	NA	NA	NA	NA	NA	NA	NA	NA	FALSE	NA	NA	NA	NA	NA	NA	0.04	NA	NON_SYNONYMOUS_CODING(MODERATE|MISSENSE|gTc/gCc|V109A|191|Sobic.008G167401|protein_coding|CODING|Sobic.008G167401.1.v3.1|2|1)	NA	NA	-
8	Chr08	60152174	NA	C	T	15.6	PASS	4	0,0,4,0	18	-39	1	2	NA	NA	NA	NA	NA	NA	NA	NA	NA	FALSE	NA	NA	NA	NA	NA	NA	0.0822825	NA	INTERGENIC(MODIFIER||||||||||1)	NA	NA	-
8	Chr08	60152198	NA	A	G	50.1	PASS	7	0,0,3,3	19	-45	1	2	NA	NA	NA	NA	NA	NA	NA	NA	NA	FALSE	NA	NA	NA	NA	NA	NA	0.08816498	NA	INTERGENIC(MODIFIER||||||||||1)	NA	NA	-
8	Chr08	60152207	NA	G	A	116	PASS	9	0,0,4,5	25	-54	1	2	NA	NA	NA	NA	NA	NA	NA	NA	NA	FALSE	NA	NA	NA	NA	NA	NA	0.1305775	NA	INTERGENIC(MODIFIER||||||||||1)	NA	NA	-
8	Chr08	60152217	NA	GCCC	GCC	47.6	PASS	9	0,0,1,5	27	-52.5	1	2	NA	9,1.000000	NA	NA	NA	NA	NA	NA	NA	TRUE	NA	NA	NA	NA	NA	NA	0.01695204	NA	INTERGENIC(MODIFIER||||||||||1)	NA	NA	-
8	Chr08	60152257	NA	C	T	213	PASS	17	0,0,8,8	29	-75	1	2	NA	NA	NA	NA	NA	NA	NA	NA	NA	FALSE	NA	NA	NA	NA	NA	NA	0.1553058	NA	INTERGENIC(MODIFIER||||||||||1)	NA	NA	-
8	Chr08	60152278	NA	G	T	222	PASS	20	0,0,9,11	29	-87	1	2	NA	NA	NA	NA	NA	NA	NA	NA	NA	FALSE	NA	NA	NA	NA	NA	NA	0.1926584	NA	INTERGENIC(MODIFIER||||||||||1)	NA	NA	-
8	Chr08	60152319	NA	ACAG	ACAGCGTCAG	214	PASS	24	0,0,8,14	31	-101	1	2	NA	22,0.916667	NA	NA	NA	NA	NA	NA	NA	TRUE	NA	NA	NA	NA	NA	NA	0.2054621	NA	INTERGENIC(MODIFIER||||||||||1)	NA	NA	-
8	Chr08	60152363	NA	C	T	212	PASS	21	0,0,9,11	29	-87	1	2	NA	NA	NA	NA	NA	NA	NA	NA	NA	FALSE	NA	NA	NA	NA	NA	NA	0.0884476	NA	INTERGENIC(MODIFIER||||||||||1)	NA	NA	-
8	Chr08	60152399	NA	G	A	162	PASS	23	0,0,9,14	26	-96	1	2	NA	NA	NA	NA	NA	NA	NA	NA	NA	FALSE	NA	NA	NA	NA	NA	NA	0.1282702	NA	INTERGENIC(MODIFIER||||||||||1)	NA	NA	-
8	Chr08	60152405	NA	A	G	194	PASS	26	0,0,11,15	26	-105	1	2	NA	NA	NA	NA	NA	NA	NA	NA	NA	FALSE	NA	NA	NA	NA	NA	NA	0.2618934	NA	INTERGENIC(MODIFIER||||||||||1)	NA	NA	-
8	Chr08	60152429	NA	A	G	222	PASS	27	0,0,11,16	28	-108	1	2	NA	NA	NA	NA	NA	NA	NA	NA	NA	FALSE	NA	NA	NA	NA	NA	NA	0.01926576	NA	INTERGENIC(MODIFIER||||||||||1)	NA	NA	-
8	Chr08	60152488	NA	A	G	222	SnpGap	33	0,0,12,18	35	-117	1	2	NA	NA	NA	NA	NA	NA	NA	NA	NA	FALSE	NA	NA	NA	NA	NA	NA	0.04167772	NA	INTERGENIC(MODIFIER||||||||||1)	NA	NA	-
8	Chr08	60152496	NA	AGG	AG	214	PASS	34	0,0,13,21	37	-137	1	2	NA	34,1.000000	NA	NA	NA	NA	NA	NA	NA	TRUE	NA	NA	NA	NA	NA	NA	0.1923683	NA	INTERGENIC(MODIFIER||||||||||1)	NA	NA	-
8	Chr08	60152597	NA	T	C	222	PASS	21	0,0,10,10	37	-87	1	2	NA	NA	NA	NA	NA	NA	NA	NA	NA	FALSE	NA	NA	NA	NA	NA	NA	0.1628777	NA	INTERGENIC(MODIFIER||||||||||1)	NA	NA	-
8	Chr08	60152652	NA	T	G	180	PASS	19	0,0,10,7	24	-78	1	2	NA	NA	NA	NA	NA	NA	NA	NA	NA	FALSE	NA	NA	NA	NA	NA	NA	0.1440805	NA	INTERGENIC(MODIFIER||||||||||1)	NA	NA	-
8	Chr08	60152663	NA	A	G	176	PASS	18	0,0,10,8	23	-81	1	2	NA	NA	NA	NA	NA	NA	NA	NA	NA	FALSE	NA	NA	NA	NA	NA	NA	0.1863406	NA	INTERGENIC(MODIFIER||||||||||1)	NA	NA	-
8	Chr08	60152686	NA	GCC	GC	45.6	PASS	18	0,0,3,3	23	-52.5	1	2	NA	18,1.000000	NA	NA	NA	NA	NA	NA	NA	TRUE	NA	NA	NA	NA	NA	NA	0.1031451	NA	INTERGENIC(MODIFIER||||||||||1)	NA	NA	-
8	Chr08	60152696	NA	T	C	155	SnpGap	24	0,0,14,10	21	-99	1	2	NA	NA	NA	NA	NA	NA	NA	NA	NA	FALSE	NA	NA	NA	NA	NA	NA	0.06947035	NA	INTERGENIC(MODIFIER||||||||||1)	NA	NA	-
8	Chr08	60152706	NA	A	T	176	PASS	24	0,0,13,10	21	-96	1	2	NA	NA	NA	NA	NA	NA	NA	NA	NA	FALSE	NA	NA	NA	NA	NA	NA	0.1777264	NA	INTERGENIC(MODIFIER||||||||||1)	NA	NA	-
8	Chr08	60152779	NA	AAG	AAGAG	16.6	PASS	20	0,0,5,2	18	-55.5	1	2	NA	19,0.950000	NA	NA	NA	NA	NA	NA	NA	TRUE	NA	NA	NA	NA	NA	NA	0.008410078	NA	INTERGENIC(MODIFIER||||||||||1)	NA	NA	-
8	Chr08	60152808	NA	C	T	60.6	PASS	14	0,1,10,3	20	-38	1	2	NA	NA	NA	NA	NA	NA	NA	NA	0.29,1,0.011,1	FALSE	NA	NA	NA	NA	-1.736486	NA	0.1564412	NA	INTERGENIC(MODIFIER||||||||||1)	NA	NA	-
8	Chr08	60152810	NA	A	C	52.4	PASS	14	0,1,10,3	20	-40	1	2	NA	NA	NA	NA	NA	NA	NA	NA	0.29,1,0.011,1	FALSE	NA	NA	NA	NA	-1.736486	NA	0.1562379	NA	INTERGENIC(MODIFIER||||||||||1)	NA	NA	-
8	Chr08	60152838	NA	C	T	44.1	PASS	7	0,0,5,1	23	-45	1	2	NA	NA	NA	NA	NA	NA	NA	NA	NA	FALSE	NA	NA	NA	NA	NA	NA	0.103987	NA	INTERGENIC(MODIFIER||||||||||1)	NA	NA	-
8	Chr08	60152916	NA	TAA	TAAA	14.9	PASS	9	0,0,1,4	25	-49.5	1	2	NA	8,0.888889	NA	NA	NA	NA	NA	NA	NA	TRUE	NA	NA	NA	NA	NA	NA	0.01025171	NA	INTERGENIC(MODIFIER||||||||||1)	NA	NA	-
8	Chr08	60152930	NA	C	A	107	PASS	9	0,0,3,6	26	-54	1	2	NA	NA	NA	NA	NA	NA	NA	NA	NA	FALSE	NA	NA	NA	NA	NA	NA	0.01494433	NA	INTERGENIC(MODIFIER||||||||||1)	NA	NA	-
8	Chr08	60152955	NA	C	A	147	PASS	11	0,0,4,7	26	-60	1	2	NA	NA	NA	NA	NA	NA	NA	NA	NA	FALSE	NA	NA	NA	NA	NA	NA	0.09461196	NA	INTERGENIC(MODIFIER||||||||||1)	NA	NA	-
8	Chr08	60152966	NA	A	G	142	PASS	13	0,0,6,7	25	-66	1	2	NA	NA	NA	NA	NA	NA	NA	NA	NA	FALSE	NA	NA	NA	NA	NA	NA	0.09666764	NA	INTERGENIC(MODIFIER||||||||||1)	NA	NA	-
8	Chr08	60153037	NA	G	C	213	PASS	20	0,0,9,11	29	-87	1	2	NA	NA	NA	NA	NA	NA	NA	NA	NA	FALSE	NA	NA	NA	NA	NA	NA	0.183638	NA	INTERGENIC(MODIFIER||||||||||1)	NA	NA	-
8	Chr08	60153058	NA	G	A	188	PASS	14	0,0,6,7	32	-66	1	2	NA	NA	NA	NA	NA	NA	NA	NA	NA	FALSE	NA	NA	NA	NA	NA	NA	0.1526625	NA	INTERGENIC(MODIFIER||||||||||1)	NA	NA	-
8	Chr08	60153070	NA	C	T	214	PASS	14	0,0,6,8	33	-69	1	2	NA	NA	NA	NA	NA	NA	NA	NA	NA	FALSE	NA	NA	NA	NA	NA	NA	0.09299402	NA	INTERGENIC(MODIFIER||||||||||1)	NA	NA	-
8	Chr08	60153179	NA	TACTCTAGTAACTCTA	TACTCTA	214	PASS	17	0,0,11,6	38	-85.5	1	2	NA	17,1.000000	NA	NA	NA	NA	NA	NA	NA	TRUE	NA	NA	NA	NA	NA	NA	0.1444366	NA	INTERGENIC(MODIFIER||||||||||1)	NA	NA	-
8	Chr08	60153211	NA	C	T	222	PASS	21	0,0,13,8	37	-90	1	2	NA	NA	NA	NA	NA	NA	NA	NA	NA	FALSE	NA	NA	NA	NA	NA	NA	0.1641641	NA	INTERGENIC(MODIFIER||||||||||1)	NA	NA	-
8	Chr08	60153243	NA	C	G	222	PASS	23	0,0,13,10	37	-96	1	2	NA	NA	NA	NA	NA	NA	NA	NA	NA	FALSE	NA	NA	NA	NA	NA	NA	0.198084	NA	INTERGENIC(MODIFIER||||||||||1)	NA	NA	-
8	Chr08	60153308	NA	C	G	222	PASS	19	0,0,7,9	35	-75	1	2	NA	NA	NA	NA	NA	NA	NA	NA	NA	FALSE	NA	NA	NA	NA	NA	NA	0.1639874	NA	INTERGENIC(MODIFIER||||||||||1)	NA	NA	-
8	Chr08	60153403	NA	G	C	150	PASS	11	0,0,6,5	26	-60	1	2	NA	NA	NA	NA	NA	NA	NA	NA	NA	FALSE	NA	NA	NA	NA	NA	NA	0.1051503	NA	INTERGENIC(MODIFIER||||||||||1)	NA	NA	-
8	Chr08	60153407	NA	G	A	147	PASS	11	0,0,6,5	26	-60	1	2	NA	NA	NA	NA	NA	NA	NA	NA	NA	FALSE	NA	NA	NA	NA	NA	NA	0.05940294	NA	INTERGENIC(MODIFIER||||||||||1)	NA	NA	-
8	Chr08	60153415	NA	A	T	116	PASS	11	0,0,6,5	28	-60	1	2	NA	NA	NA	NA	NA	NA	NA	NA	NA	FALSE	NA	NA	NA	NA	NA	NA	0.04493158	NA	INTERGENIC(MODIFIER||||||||||1)	NA	NA	-
8	Chr08	60153461	NA	ATT	ATTTGTGTT	214	PASS	14	0,0,6,8	37	-76.5	1	2	NA	13,0.928571	NA	NA	NA	NA	NA	NA	NA	TRUE	NA	NA	NA	NA	NA	NA	0.1271578	NA	INTERGENIC(MODIFIER||||||||||1)	NA	NA	-
8	Chr08	60153479	NA	T	A	193	PASS	12	0,0,3,8	38	-60	1	2	NA	NA	NA	NA	NA	NA	NA	NA	NA	FALSE	NA	NA	NA	NA	NA	NA	0.1431169	NA	INTERGENIC(MODIFIER||||||||||1)	NA	NA	-
8	Chr08	60153510	NA	TCCCC	TCCC	45	PASS	12	0,0,1,3	41	-46.5	1	2	NA	12,1.000000	NA	NA	NA	NA	NA	NA	NA	TRUE	NA	NA	NA	NA	NA	NA	0.07269818	NA	INTERGENIC(MODIFIER||||||||||1)	NA	NA	-
8	Chr08	60153580	NA	CTATT	C	214	PASS	16	0,0,6,9	40	-79.5	1	2	NA	15,0.937500	NA	NA	NA	NA	NA	NA	NA	TRUE	NA	NA	NA	NA	NA	NA	0.1724296	NA	INTERGENIC(MODIFIER||||||||||1)	NA	NA	-
8	Chr08	60153593	NA	C	T	222	SnpGap	19	0,0,6,11	39	-78	1	2	NA	NA	NA	NA	NA	NA	NA	NA	NA	FALSE	NA	NA	NA	NA	NA	NA	0.1695028	NA	INTERGENIC(MODIFIER||||||||||1)	NA	NA	-
8	Chr08	60153640	NA	T	A	222	PASS	22	0,0,11,10	40	-90	1	2	NA	NA	NA	NA	NA	NA	NA	NA	NA	FALSE	NA	NA	NA	NA	NA	NA	0.2004412	NA	INTERGENIC(MODIFIER||||||||||1)	NA	NA	-
8	Chr08	60153666	NA	GACG	GACGGCACG	57.4	PASS	24	0,0,1,2	35	-43.5	1	2	NA	24,1.000000	NA	NA	NA	NA	NA	NA	NA	TRUE	NA	NA	NA	NA	NA	NA	0.0313109	NA	INTERGENIC(MODIFIER||||||||||1)	NA	NA	-
8	Chr08	60153762	NA	C	A	178	PASS	12	0,0,8,3	36	-60	1	2	NA	NA	NA	NA	NA	NA	NA	NA	NA	FALSE	NA	NA	NA	NA	NA	NA	0.04215847	NA	INTERGENIC(MODIFIER||||||||||1)	NA	NA	-
8	Chr08	60153766	NA	T	C	142	PASS	12	0,0,8,3	36	-60	1	2	NA	NA	NA	NA	NA	NA	NA	NA	NA	FALSE	NA	NA	NA	NA	NA	NA	0.06321999	NA	INTERGENIC(MODIFIER||||||||||1)	NA	NA	-
8	Chr08	60153801	NA	C	T	49.5	PASS	4	0,0,3,1	34	-39	1	2	NA	NA	NA	NA	NA	NA	NA	NA	NA	FALSE	NA	NA	NA	NA	NA	NA	0.08284584	NA	INTERGENIC(MODIFIER||||||||||1)	NA	NA	-
8	Chr08	60153807	NA	C	T	45.5	PASS	4	0,0,3,1	34	-39	1	2	NA	NA	NA	NA	NA	NA	NA	NA	NA	FALSE	NA	NA	NA	NA	NA	NA	0.07268232	NA	INTERGENIC(MODIFIER||||||||||1)	NA	NA	-
8	Chr08	60153825	NA	C	A	32.5	PASS	4	0,0,3,1	29	-39	1	2	NA	NA	NA	NA	NA	NA	NA	NA	NA	FALSE	NA	NA	NA	NA	NA	NA	0.0822825	NA	INTERGENIC(MODIFIER||||||||||1)	NA	NA	-
8	Chr08	60153870	NA	G	A	14.9	PASS	2	0,0,2,0	29	-33	1	2	NA	NA	NA	NA	NA	NA	NA	NA	NA	FALSE	NA	NA	NA	NA	NA	NA	0.0432	NA	INTERGENIC(MODIFIER||||||||||1)	NA	NA	-
8	Chr08	60153915	NA	TCTACTACTACT	TCTACTACT	16.3	PASS	3	0,0,2,0	30	-40.5	1	2	NA	3,1.000000	NA	NA	NA	NA	NA	NA	NA	TRUE	NA	NA	NA	NA	NA	NA	0.0596	NA	INTERGENIC(MODIFIER||||||||||1)	NA	NA	-
8	Chr08	60153936	NA	A	T	31	SnpGap	4	0,0,3,0	32	-36	1	2	NA	NA	NA	NA	NA	NA	NA	NA	NA	FALSE	NA	NA	NA	NA	NA	NA	0.04034274	NA	INTERGENIC(MODIFIER||||||||||1)	NA	NA	-
8	Chr08	60153955	NA	A	G	61.5	PASS	4	0,0,3,1	37	-39	1	2	NA	NA	NA	NA	NA	NA	NA	NA	NA	FALSE	NA	NA	NA	NA	NA	NA	0.08051522	NA	INTERGENIC(MODIFIER||||||||||1)	NA	NA	-
8	Chr08	60153968	NA	G	A	37	PASS	4	0,0,2,1	38	-36	1	2	NA	NA	NA	NA	NA	NA	NA	NA	NA	FALSE	NA	NA	NA	NA	NA	NA	0.06510298	NA	INTERGENIC(MODIFIER||||||||||1)	NA	NA	-
8	Chr08	60154011	NA	G	T	17.1	PASS	3	0,0,2,1	38	-36	1	2	NA	NA	NA	NA	NA	NA	NA	NA	NA	FALSE	NA	NA	NA	NA	NA	NA	0.06510298	NA	INTERGENIC(MODIFIER||||||||||1)	NA	NA	-
8	Chr08	60154324	NA	C	G	7.59	Qual	2	0,0,1,1	28	-33	1	2	NA	NA	NA	NA	NA	NA	NA	NA	NA	FALSE	NA	NA	NA	NA	NA	NA	0.0672	NA	NON_SYNONYMOUS_CODING(MODERATE|MISSENSE|Ctg/Gtg|L12V|1507|Sobic.008G167500|protein_coding|CODING|Sobic.008G167500.2.v3.1|1|1)	NA	NA	-
8	Chr08	60154342	NA	T	G	5.11	Qual	5	0,0,1,3	22	-39	1	2	NA	NA	NA	NA	NA	NA	NA	NA	NA	FALSE	NA	NA	NA	NA	NA	NA	0.06378791	NA	NON_SYNONYMOUS_CODING(MODERATE|MISSENSE|Tct/Gct|S18A|1507|Sobic.008G167500|protein_coding|CODING|Sobic.008G167500.2.v3.1|1|1)	NA	NA	-
8	Chr08	60154347	NA	T	C	26.5	PASS	5	0,0,1,3	22	-39	1	2	NA	NA	NA	NA	NA	NA	NA	NA	NA	FALSE	NA	NA	NA	NA	NA	NA	0.06378791	NA	SYNONYMOUS_CODING(LOW|SILENT|ccT/ccC|P19|1507|Sobic.008G167500|protein_coding|CODING|Sobic.008G167500.2.v3.1|1|1)	NA	NA	-
8	Chr08	60154370	NA	A	G	56.6	PASS	7	0,1,3,3	30	-22	0.5939	1	NA	NA	NA	NA	NA	NA	NA	NA	1,1,0.067,0.3	FALSE	NA	NA	NA	NA	-0.8170978	NA	0.1041756	NA	NON_SYNONYMOUS_CODING(MODERATE|MISSENSE|gAc/gGc|D27G|1507|Sobic.008G167500|protein_coding|CODING|Sobic.008G167500.2.v3.1|1|1)	NA	NA	-
8	Chr08	60154456	NA	A	G	222	PASS	16	0,0,7,9	33	-75	1	2	NA	NA	NA	NA	NA	NA	NA	NA	NA	FALSE	NA	NA	NA	NA	NA	NA	0.1725172	NA	NON_SYNONYMOUS_CODING(MODERATE|MISSENSE|Atc/Gtc|I56V|1507|Sobic.008G167500|protein_coding|CODING|Sobic.008G167500.2.v3.1|1|1)	NA	NA	-
8	Chr08	60154472	NA	T	C	176	PASS	14	1,2,5,6	33	-11.3	0.5064	1	NA	NA	NA	NA	NA	NA	NA	NA	1,1,0.37,1	FALSE	NA	NA	NA	NA	-1.401298	NA	0.1424387	NA	NON_SYNONYMOUS_CODING(MODERATE|MISSENSE|gTg/gCg|V61A|1507|Sobic.008G167500|protein_coding|CODING|Sobic.008G167500.2.v3.1|1|1)	NA	NA	-
8	Chr08	60154566	NA	C	A	31.8	PASS	2	0,0,1,1	32	-33	1	2	NA	NA	NA	NA	NA	NA	NA	NA	NA	FALSE	NA	NA	NA	NA	NA	NA	0.0736	NA	SYNONYMOUS_CODING(LOW|SILENT|atC/atA|I92|1507|Sobic.008G167500|protein_coding|CODING|Sobic.008G167500.2.v3.1|1|1)	NA	NA	-
8	Chr08	60155144	NA	T	G	28.5	PASS	5	0,0,2,2	28	-39	1	2	NA	NA	NA	NA	NA	NA	NA	NA	NA	FALSE	NA	NA	NA	NA	NA	NA	0.04699789	NA	NON_SYNONYMOUS_CODING(MODERATE|MISSENSE|gTt/gGt|V285G|1507|Sobic.008G167500|protein_coding|CODING|Sobic.008G167500.2.v3.1|1|1)	NA	NA	-
8	Chr08	60155158	NA	G	A	97.1	PASS	6	0,0,2,4	29	-45	1	2	NA	NA	NA	NA	NA	NA	NA	NA	NA	FALSE	NA	NA	NA	NA	NA	NA	0.02518264	NA	NON_SYNONYMOUS_CODING(MODERATE|MISSENSE|Gaa/Aaa|E290K|1507|Sobic.008G167500|protein_coding|CODING|Sobic.008G167500.2.v3.1|1|1)	NA	NA	-
8	Chr08	60155167	NA	G	T	105	PASS	9	0,0,2,5	33	-48	1	2	NA	NA	NA	NA	NA	NA	NA	NA	NA	FALSE	NA	NA	NA	NA	NA	NA	0.02999342	NA	NON_SYNONYMOUS_CODING(MODERATE|MISSENSE|Gct/Tct|A293S|1507|Sobic.008G167500|protein_coding|CODING|Sobic.008G167500.2.v3.1|1|1)	NA	NA	-
8	Chr08	60155172	NA	G	T	87.1	PASS	9	0,0,2,5	33	-48	1	2	NA	NA	NA	NA	NA	NA	NA	NA	NA	FALSE	NA	NA	NA	NA	NA	NA	0.03359328	NA	NON_SYNONYMOUS_CODING(MODERATE|MISSENSE|gaG/gaT|E294D|1507|Sobic.008G167500|protein_coding|CODING|Sobic.008G167500.2.v3.1|1|1)	NA	NA	-
8	Chr08	60155317	NA	G	C	112	PASS	8	0,0,4,4	29	-51	1	2	NA	NA	NA	NA	NA	NA	NA	NA	NA	FALSE	NA	NA	NA	NA	NA	NA	0.07413027	NA	NON_SYNONYMOUS_CODING(MODERATE|MISSENSE|Gtg/Ctg|V343L|1507|Sobic.008G167500|protein_coding|CODING|Sobic.008G167500.2.v3.1|1|1)	NA	NA	-
8	Chr08	60155332	NA	A	G	56.1	PASS	7	0,0,2,4	20	-45	1	2	NA	NA	NA	NA	NA	NA	NA	NA	NA	FALSE	NA	NA	NA	NA	NA	NA	0.03799011	NA	NON_SYNONYMOUS_CODING(MODERATE|MISSENSE|Aaa/Gaa|K348E|1507|Sobic.008G167500|protein_coding|CODING|Sobic.008G167500.2.v3.1|1|1)	NA	NA	-
8	Chr08	60155346	NA	C	A	18.6	PASS	4	0,0,2,2	14	-39	1	2	NA	NA	NA	NA	NA	NA	NA	NA	NA	FALSE	NA	NA	NA	NA	NA	NA	0.0224989	NA	SYNONYMOUS_CODING(LOW|SILENT|ccC/ccA|P352|1507|Sobic.008G167500|protein_coding|CODING|Sobic.008G167500.2.v3.1|1|1)	NA	NA	-
8	Chr08	60155349	NA	G	A	18.6	PASS	4	0,0,2,2	14	-39	1	2	NA	NA	NA	NA	NA	NA	NA	NA	NA	FALSE	NA	NA	NA	NA	NA	NA	0.0224989	NA	SYNONYMOUS_CODING(LOW|SILENT|aaG/aaA|K353|1507|Sobic.008G167500|protein_coding|CODING|Sobic.008G167500.2.v3.1|1|1)	NA	NA	-
8	Chr08	60155952	NA	A	G	20.8	PASS	2	0,0,1,1	34	-33	1	2	NA	NA	NA	NA	NA	NA	NA	NA	NA	FALSE	NA	NA	NA	NA	NA	NA	0.0784	NA	NON_SYNONYMOUS_CODING(MODERATE|MISSENSE|Att/Gtt|I529V|1507|Sobic.008G167500|protein_coding|CODING|Sobic.008G167500.2.v3.1|2|1)	NA	NA	-
8	Chr08	60156033	NA	T	C	222	PASS	16	0,0,7,8	38	-72	1	2	NA	NA	NA	NA	NA	NA	NA	NA	NA	FALSE	NA	NA	NA	NA	NA	NA	0.1128132	NA	SYNONYMOUS_CODING(LOW|SILENT|Ttg/Ctg|L556|1507|Sobic.008G167500|protein_coding|CODING|Sobic.008G167500.2.v3.1|2|1)	NA	NA	-
8	Chr08	60156094	NA	A	G	222	PASS	27	0,0,12,15	40	-108	1	2	NA	NA	NA	NA	NA	NA	NA	NA	NA	FALSE	NA	NA	NA	NA	NA	NA	0.2459111	NA	NON_SYNONYMOUS_CODING(MODERATE|MISSENSE|tAt/tGt|Y576C|1507|Sobic.008G167500|protein_coding|CODING|Sobic.008G167500.2.v3.1|2|1)	NA	NA	-
8	Chr08	60156184	NA	G	A	222	PASS	31	0,0,17,14	38	-120	1	2	NA	NA	NA	NA	NA	NA	NA	NA	NA	FALSE	NA	NA	NA	NA	NA	NA	0.2811405	NA	NON_SYNONYMOUS_CODING(MODERATE|MISSENSE|aGc/aAc|S606N|1507|Sobic.008G167500|protein_coding|CODING|Sobic.008G167500.2.v3.1|2|1)	NA	NA	-
8	Chr08	60156238	NA	G	A	222	PASS	29	0,0,17,11	38	-111	1	2	NA	NA	NA	NA	NA	NA	NA	NA	NA	FALSE	NA	NA	NA	NA	NA	NA	0.1773433	NA	NON_SYNONYMOUS_CODING(MODERATE|MISSENSE|aGc/aAc|S624N|1507|Sobic.008G167500|protein_coding|CODING|Sobic.008G167500.2.v3.1|2|1)	NA	NA	-
8	Chr08	60156293	NA	G	T	222	PASS	24	0,0,16,8	39	-99	1	2	NA	NA	NA	NA	NA	NA	NA	NA	NA	FALSE	NA	NA	NA	NA	NA	NA	0.1147276	NA	NON_SYNONYMOUS_CODING(MODERATE|MISSENSE|ttG/ttT|L642F|1507|Sobic.008G167500|protein_coding|CODING|Sobic.008G167500.2.v3.1|2|1)	NA	NA	-
8	Chr08	60156423	NA	T	G	222	PASS	14	0,0,8,6	35	-69	1	2	NA	NA	NA	NA	NA	NA	NA	NA	NA	FALSE	NA	NA	NA	NA	NA	NA	0.1331014	NA	NON_SYNONYMOUS_CODING(MODERATE|MISSENSE|Tca/Gca|S686A|1507|Sobic.008G167500|protein_coding|CODING|Sobic.008G167500.2.v3.1|2|1)	NA	NA	-
8	Chr08	60156452	NA	T	C	184	PASS	10	0,0,5,5	32	-57	1	2	NA	NA	NA	NA	NA	NA	NA	NA	NA	FALSE	NA	NA	NA	NA	NA	NA	0.1207496	NA	SYNONYMOUS_CODING(LOW|SILENT|caT/caC|H695|1507|Sobic.008G167500|protein_coding|CODING|Sobic.008G167500.2.v3.1|2|1)	NA	NA	-
8	Chr08	60156479	NA	C	T	127	PASS	7	0,0,4,3	29	-48	1	2	NA	NA	NA	NA	NA	NA	NA	NA	NA	FALSE	NA	NA	NA	NA	NA	NA	0.06950945	NA	SYNONYMOUS_CODING(LOW|SILENT|cgC/cgT|R704|1507|Sobic.008G167500|protein_coding|CODING|Sobic.008G167500.2.v3.1|2|1)	NA	NA	-
8	Chr08	60156623	NA	T	G	54.5	PASS	4	0,0,0,4	32	-39	1	2	NA	NA	NA	NA	NA	NA	NA	NA	NA	FALSE	NA	NA	NA	NA	NA	NA	0.08327248	NA	SYNONYMOUS_CODING(LOW|SILENT|cgT/cgG|R752|1507|Sobic.008G167500|protein_coding|CODING|Sobic.008G167500.2.v3.1|2|1)	NA	NA	-
8	Chr08	60156637	NA	A	C	128	PASS	7	0,0,1,6	37	-48	1	2	NA	NA	NA	NA	NA	NA	NA	NA	NA	FALSE	NA	NA	NA	NA	NA	NA	0.09855508	NA	NON_SYNONYMOUS_CODING(MODERATE|MISSENSE|cAa/cCa|Q757P|1507|Sobic.008G167500|protein_coding|CODING|Sobic.008G167500.2.v3.1|2|1)	NA	NA	-
8	Chr08	60156640	NA	A	T	104	PASS	7	0,0,1,6	37	-48	1	2	NA	NA	NA	NA	NA	NA	NA	NA	NA	FALSE	NA	NA	NA	NA	NA	NA	0.08718216	NA	NON_SYNONYMOUS_CODING(MODERATE|MISSENSE|gAt/gTt|D758V|1507|Sobic.008G167500|protein_coding|CODING|Sobic.008G167500.2.v3.1|2|1)	NA	NA	-
8	Chr08	60156777	NA	T	C	222	PASS	32	0,0,9,20	39	-114	1	2	NA	NA	NA	NA	NA	NA	NA	NA	NA	FALSE	NA	NA	NA	NA	NA	NA	0.01943269	NA	SYNONYMOUS_CODING(LOW|SILENT|Ttg/Ctg|L804|1507|Sobic.008G167500|protein_coding|CODING|Sobic.008G167500.2.v3.1|2|1)	NA	NA	-
8	Chr08	60156813	NA	G	A	222	PASS	36	0,0,11,23	37	-129	1	2	NA	NA	NA	NA	NA	NA	NA	NA	NA	FALSE	NA	NA	NA	NA	NA	NA	0.2819719	NA	NON_SYNONYMOUS_CODING(MODERATE|MISSENSE|Gaa/Aaa|E816K|1507|Sobic.008G167500|protein_coding|CODING|Sobic.008G167500.2.v3.1|2|1)	NA	NA	-
8	Chr08	60156886	NA	G	A	222	PASS	22	0,0,10,11	30	-90	1	2	NA	NA	NA	NA	NA	NA	NA	NA	NA	FALSE	NA	NA	NA	NA	NA	NA	0.06983554	NA	NON_SYNONYMOUS_CODING(MODERATE|MISSENSE|gGc/gAc|G840D|1507|Sobic.008G167500|protein_coding|CODING|Sobic.008G167500.2.v3.1|2|1)	NA	NA	-
8	Chr08	60156917	NA	T	C	193	PASS	20	0,0,10,9	26	-84	1	2	NA	NA	NA	NA	NA	NA	NA	NA	NA	FALSE	NA	NA	NA	NA	NA	NA	0.1357142	NA	SYNONYMOUS_CODING(LOW|SILENT|gaT/gaC|D850|1507|Sobic.008G167500|protein_coding|CODING|Sobic.008G167500.2.v3.1|2|1)	NA	NA	-
8	Chr08	60156965	NA	T	C	126	PASS	26	0,0,12,13	19	-102	1	2	NA	NA	NA	NA	NA	NA	NA	NA	NA	FALSE	NA	NA	NA	NA	NA	NA	0.1249893	NA	SYNONYMOUS_CODING(LOW|SILENT|tcT/tcC|S866|1507|Sobic.008G167500|protein_coding|CODING|Sobic.008G167500.2.v3.1|2|1)	NA	NA	-
8	Chr08	60156970	NA	C	G	146	PASS	27	0,0,14,13	20	-108	1	2	NA	NA	NA	NA	NA	NA	NA	NA	NA	FALSE	NA	NA	NA	NA	NA	NA	0.1733938	NA	NON_SYNONYMOUS_CODING(MODERATE|MISSENSE|aCa/aGa|T868R|1507|Sobic.008G167500|protein_coding|CODING|Sobic.008G167500.2.v3.1|2|1)	NA	NA	-
8	Chr08	60156988	NA	C	G	175	PASS	26	1,0,11,14	23	-89	1	2	NA	NA	NA	NA	NA	NA	NA	NA	0.46,1,0.0019,0.35	FALSE	NA	NA	NA	NA	-0.6666667	NA	0.1028262	NA	NON_SYNONYMOUS_CODING(MODERATE|MISSENSE|aCt/aGt|T874S|1507|Sobic.008G167500|protein_coding|CODING|Sobic.008G167500.2.v3.1|2|1)	NA	NA	-
8	Chr08	60157062	NA	A	G,T	164	PASS	26	0,0,12,13	21	-99	1	2	NA	NA	NA	NA	NA	NA	NA	NA	NA	FALSE	NA	NA	NA	NA	NA	NA	0.1558283	NA	STOP_GAINED(HIGH|NONSENSE|Aaa/Taa|K899*|1507|Sobic.008G167500|protein_coding|CODING|Sobic.008G167500.2.v3.1|2|2),NON_SYNONYMOUS_CODING(MODERATE|MISSENSE|Aaa/Gaa|K899E|1507|Sobic.008G167500|protein_coding|CODING|Sobic.008G167500.2.v3.1|2|1)	(Sobic.008G167500|Sobic.008G167500.v3.1|1|1.00)	(Sobic.008G167500|Sobic.008G167500.v3.1|1|1.00)	-
8	Chr08	60157124	NA	C	G	98	PASS	8	0,0,4,4	25	-51	1	2	NA	NA	NA	NA	NA	NA	NA	NA	NA	FALSE	NA	NA	NA	NA	NA	NA	0.04123717	NA	NON_SYNONYMOUS_CODING(MODERATE|MISSENSE|atC/atG|I919M|1507|Sobic.008G167500|protein_coding|CODING|Sobic.008G167500.2.v3.1|2|1)	NA	NA	-
8	Chr08	60157132	NA	C	G	69.1	PASS	7	0,0,4,3	21	-48	1	2	NA	NA	NA	NA	NA	NA	NA	NA	NA	FALSE	NA	NA	NA	NA	NA	NA	0.02664604	NA	NON_SYNONYMOUS_CODING(MODERATE|MISSENSE|cCt/cGt|P922R|1507|Sobic.008G167500|protein_coding|CODING|Sobic.008G167500.2.v3.1|2|1)	NA	NA	-
8	Chr08	60157142	NA	T	C	26.3	PASS	6	0,0,3,2	14	-42	1	2	NA	NA	NA	NA	NA	NA	NA	NA	NA	FALSE	NA	NA	NA	NA	NA	NA	0.04256416	NA	SYNONYMOUS_CODING(LOW|SILENT|agT/agC|S925|1507|Sobic.008G167500|protein_coding|CODING|Sobic.008G167500.2.v3.1|2|1)	NA	NA	-
8	Chr08	60158215	NA	CCTCTCTCTC	CCTCTCTC	119	PASS	7	0,0,3,2	37	-49.5	1	2	NA	7,1.000000	NA	NA	NA	NA	NA	NA	NA	TRUE	NA	NA	NA	NA	NA	NA	0.06757191	NA	FRAME_SHIFT(HIGH||tca/|S1286|1507|Sobic.008G167500|protein_coding|CODING|Sobic.008G167500.2.v3.1|2|1)	(Sobic.008G167500|Sobic.008G167500.v3.1|1|1.00)	NA	-
8	Chr08	60158237	NA	A	T	143	PASS	10	0,1,4,3	33	-36	1	2	NA	NA	NA	NA	NA	NA	NA	NA	1,0.46,1,1	FALSE	NA	NA	NA	NA	0.8141118	NA	0.110087	NA	INTRON(MODIFIER||||1507|Sobic.008G167500|protein_coding|CODING|Sobic.008G167500.2.v3.1|2|1)	NA	NA	-
8	Chr08	60158257	NA	A	G	30	PASS	15	6,3,2,3	31	33	0.5	1	NA	NA	NA	NA	NA	NA	NA	NA	0.58,1,0.051,0.039	FALSE	NA	NA	NA	NA	-2.533333	NA	0.02922156	NA	INTRON(MODIFIER||||1507|Sobic.008G167500|protein_coding|CODING|Sobic.008G167500.2.v3.1|2|1)	NA	NA	-
8	Chr08	60158294	NA	C	T	203	PASS	20	3,4,9,4	34	63	0.5	1	NA	NA	NA	NA	NA	NA	NA	NA	0.36,1,1,0.06	FALSE	NA	NA	NA	NA	0.4754573	NA	0.1555889	NA	NON_SYNONYMOUS_CODING(MODERATE|MISSENSE|Cat/Tat|H1297Y|1507|Sobic.008G167500|protein_coding|CODING|Sobic.008G167500.2.v3.1|3|1)	NA	NA	-
8	Chr08	60158304	NA	C	A	53	PASS	23	12,4,3,4	35	56	0.5	1	NA	NA	NA	NA	NA	NA	NA	NA	0.18,0.3,0.00031,1	FALSE	NA	NA	NA	NA	0.2338536	NA	0.0367806	NA	NON_SYNONYMOUS_CODING(MODERATE|MISSENSE|aCa/aAa|T1300K|1507|Sobic.008G167500|protein_coding|CODING|Sobic.008G167500.2.v3.1|3|1)	NA	NA	-
8	Chr08	60158330	NA	C	T	9.52	Qual	22	11,3,3,4	36	12.3	0.5	1	NA	NA	NA	NA	NA	NA	NA	NA	0.16,6e-06,1e-05,1	FALSE	NA	NA	NA	NA	1.305582	NA	0.01896655	NA	NON_SYNONYMOUS_CODING(MODERATE|MISSENSE|Ctc/Ttc|L1309F|1507|Sobic.008G167500|protein_coding|CODING|Sobic.008G167500.2.v3.1|3|1)	NA	NA	-
8	Chr08	60158359	NA	G	T	62	PASS	20	10,3,3,4	35	65	0.5	1	NA	NA	NA	NA	NA	NA	NA	NA	0.17,1,0.00055,1	FALSE	NA	NA	NA	NA	2.298044	NA	0.0367806	NA	SYNONYMOUS_CODING(LOW|SILENT|gtG/gtT|V1318|1507|Sobic.008G167500|protein_coding|CODING|Sobic.008G167500.2.v3.1|3|1)	NA	NA	-
8	Chr08	60158406	NA	G	A	180	PASS	12	0,1,8,3	37	-32	1	2	NA	NA	NA	NA	NA	NA	NA	NA	0.33,1,0.3,1	FALSE	NA	NA	NA	NA	-1.738096	NA	0.06370083	NA	NON_SYNONYMOUS_CODING(MODERATE|MISSENSE|cGa/cAa|R1334Q|1507|Sobic.008G167500|protein_coding|CODING|Sobic.008G167500.2.v3.1|3|1)	NA	NA	-
8	Chr08	60158727	NA	A	G	76	PASS	9	0,0,6,3	19	-54	1	2	NA	NA	NA	NA	NA	NA	NA	NA	NA	FALSE	NA	NA	NA	NA	NA	NA	0.07926465	NA	NON_SYNONYMOUS_CODING(MODERATE|MISSENSE|gAa/gGa|E1441G|1507|Sobic.008G167500|protein_coding|CODING|Sobic.008G167500.2.v3.1|3|1)	NA	NA	-
8	Chr08	60158783	NA	A	G	47	PASS	8	0,0,5,3	19	-51	1	2	NA	NA	NA	NA	NA	NA	NA	NA	NA	FALSE	NA	NA	NA	NA	NA	NA	0.08201094	NA	NON_SYNONYMOUS_CODING(MODERATE|MISSENSE|Aga/Gga|R1460G|1507|Sobic.008G167500|protein_coding|CODING|Sobic.008G167500.2.v3.1|3|1)	NA	NA	-
8	Chr08	60158786	NA	T	G	61	PASS	8	0,0,5,3	19	-51	1	2	NA	NA	NA	NA	NA	NA	NA	NA	NA	FALSE	NA	NA	NA	NA	NA	NA	0.08272155	NA	NON_SYNONYMOUS_CODING(MODERATE|MISSENSE|Tac/Gac|Y1461D|1507|Sobic.008G167500|protein_coding|CODING|Sobic.008G167500.2.v3.1|3|1)	NA	NA	-
8	Chr08	60158802	NA	T	A	39.1	PASS	7	0,0,5,2	20	-48	1	2	NA	NA	NA	NA	NA	NA	NA	NA	NA	FALSE	NA	NA	NA	NA	NA	NA	0.007137413	NA	NON_SYNONYMOUS_CODING(MODERATE|MISSENSE|cTg/cAg|L1466Q|1507|Sobic.008G167500|protein_coding|CODING|Sobic.008G167500.2.v3.1|3|1)	NA	NA	-
8	Chr08	60158924	NA	A	G	54.1	PASS	8	0,0,5,2	21	-48	1	2	NA	NA	NA	NA	NA	NA	NA	NA	NA	FALSE	NA	NA	NA	NA	NA	NA	0.07033119	NA	NON_SYNONYMOUS_CODING(MODERATE|MISSENSE|Acc/Gcc|T1507A|1507|Sobic.008G167500|protein_coding|CODING|Sobic.008G167500.2.v3.1|3|1)	NA	NA	-
8	Chr08	60158972	NA	TTCCCTTGCTTCTCCCTA	T	171	PASS	17	0,0,11,6	24	-85.5	1	2	NA	1,0.058824	NA	NA	NA	NA	NA	NA	NA	TRUE	NA	NA	NA	NA	NA	NA	0.1532201	NA	INTERGENIC(MODIFIER||||||||||1)	NA	NA	-
8	Chr08	60159032	NA	C	G	169	PASS	18	0,0,11,7	23	-81	1	2	NA	NA	NA	NA	NA	NA	NA	NA	NA	FALSE	NA	NA	NA	NA	NA	NA	0.185487	NA	INTERGENIC(MODIFIER||||||||||1)	NA	NA	-
8	Chr08	60159050	NA	G	C	162	PASS	18	0,0,11,7	23	-81	1	2	NA	NA	NA	NA	NA	NA	NA	NA	NA	FALSE	NA	NA	NA	NA	NA	NA	0.1880966	NA	INTERGENIC(MODIFIER||||||||||1)	NA	NA	-
8	Chr08	60159053	NA	C	T	150	PASS	18	0,0,11,7	23	-81	1	2	NA	NA	NA	NA	NA	NA	NA	NA	NA	FALSE	NA	NA	NA	NA	NA	NA	0.1885038	NA	INTERGENIC(MODIFIER||||||||||1)	NA	NA	-
8	Chr08	60159101	NA	T	C	222	PASS	23	0,0,12,11	29	-96	1	2	NA	NA	NA	NA	NA	NA	NA	NA	NA	FALSE	NA	NA	NA	NA	NA	NA	0.1751411	NA	INTERGENIC(MODIFIER||||||||||1)	NA	NA	-
8	Chr08	60159147	NA	G	A	222	PASS	21	0,0,9,12	31	-90	1	2	NA	NA	NA	NA	NA	NA	NA	NA	NA	FALSE	NA	NA	NA	NA	NA	NA	0.1549569	NA	INTERGENIC(MODIFIER||||||||||1)	NA	NA	-
8	Chr08	60159191	NA	G	A	222	PASS	33	0,0,14,16	39	-117	1	2	NA	NA	NA	NA	NA	NA	NA	NA	NA	FALSE	NA	NA	NA	NA	NA	NA	0.1838624	NA	INTERGENIC(MODIFIER||||||||||1)	NA	NA	-
8	Chr08	60159436	NA	GTTTTTTTTTT	GTTTTTTTTTTT,GTTTTTTTTTTTT	49.5	PASS	38	0,0,15,16	49	-125	1	2	NA	36,0.947368	NA	NA	NA	NA	NA	NA	NA	TRUE	NA	NA	NA	NA	NA	NA	0.04850531	NA	INTERGENIC(MODIFIER||||||||||1),INTERGENIC(MODIFIER||||||||||2)	NA	NA	-
8	Chr08	60159514	NA	T	C	222	PASS	29	1,0,12,8	45	-69	1	2	NA	NA	NA	NA	NA	NA	NA	NA	1,1,0.15,0.33	FALSE	NA	NA	NA	NA	-1.238584	NA	0.1457594	NA	INTERGENIC(MODIFIER||||||||||1)	NA	NA	-
8	Chr08	60159594	NA	G	A	222	PASS	37	0,0,20,13	45	-126	1	2	NA	NA	NA	NA	NA	NA	NA	NA	NA	FALSE	NA	NA	NA	NA	NA	NA	0.03433447	NA	INTERGENIC(MODIFIER||||||||||1)	NA	NA	-
8	Chr08	60160292	NA	A	C	222	PASS	21	0,0,6,14	45	-87	1	2	NA	NA	NA	NA	NA	NA	NA	NA	NA	FALSE	NA	NA	NA	NA	NA	NA	0.09126423	NA	UTR_5_PRIME(MODIFIER||103||80|Sobic.008G167400|protein_coding|CODING|Sobic.008G167400.1.v3.1|3|1)	NA	NA	-
8	Chr08	60161073	NA	A	C	222	PASS	32	0,0,14,17	46	-120	1	2	NA	NA	NA	NA	NA	NA	NA	NA	NA	FALSE	NA	NA	NA	NA	NA	NA	0.2864987	NA	INTERGENIC(MODIFIER||||||||||1)	NA	NA	-
8	Chr08	60161207	NA	A	G	222	PASS	34	0,2,17,8	41	-53	1	2	NA	NA	NA	NA	NA	NA	NA	NA	0.13,1,0.00021,1	FALSE	NA	NA	NA	NA	2.268259	NA	0.08760688	NA	INTERGENIC(MODIFIER||||||||||1)	NA	NA	-
8	Chr08	60161209	NA	G	A	225	PASS	34	1,3,17,8	42	8.65	0.5001	1	NA	NA	NA	NA	NA	NA	NA	NA	0.14,1,6.7e-05,1	FALSE	NA	NA	NA	NA	-0.03162277	NA	0.07537954	NA	INTERGENIC(MODIFIER||||||||||1)	NA	NA	-
8	Chr08	60163130	NA	T	C	222	PASS	31	0,0,15,16	47	-120	1	2	NA	NA	NA	NA	NA	NA	NA	NA	NA	FALSE	NA	NA	NA	NA	NA	NA	0.267243	NA	INTRON(MODIFIER||||368|Sobic.008G167600|protein_coding|CODING|Sobic.008G167600.1.v3.1|4|1),INTRON(MODIFIER||||326|Sobic.008G167600|protein_coding|CODING|Sobic.008G167600.3.v3.1|4|1),INTRON(MODIFIER||||340|Sobic.008G167600|protein_coding|CODING|Sobic.008G167600.4.v3.1|4|1),INTRON(MODIFIER||||348|Sobic.008G167600|protein_coding|CODING|Sobic.008G167600.2.v3.1|3|1)	NA	NA	-
8	Chr08	60163513	NA	C	T	222	PASS	29	0,0,13,16	46	-114	1	2	NA	NA	NA	NA	NA	NA	NA	NA	NA	FALSE	NA	NA	NA	NA	NA	NA	0.1636498	NA	INTRON(MODIFIER||||368|Sobic.008G167600|protein_coding|CODING|Sobic.008G167600.1.v3.1|4|1),INTRON(MODIFIER||||326|Sobic.008G167600|protein_coding|CODING|Sobic.008G167600.3.v3.1|4|1),INTRON(MODIFIER||||340|Sobic.008G167600|protein_coding|CODING|Sobic.008G167600.4.v3.1|4|1),INTRON(MODIFIER||||348|Sobic.008G167600|protein_coding|CODING|Sobic.008G167600.2.v3.1|3|1)	NA	NA	-
8	Chr08	60164342	NA	T	C	222	PASS	25	0,0,7,17	47	-99	1	2	NA	NA	NA	NA	NA	NA	NA	NA	NA	FALSE	NA	NA	NA	NA	NA	NA	0.1945278	NA	START_LOST(HIGH|MISSENSE|Atg/Gtg|M1V|368|Sobic.008G167600|protein_coding|CODING|Sobic.008G167600.1.v3.1|2|1),START_LOST(HIGH|MISSENSE|Atg/Gtg|M1V|348|Sobic.008G167600|protein_coding|CODING|Sobic.008G167600.2.v3.1|2|1),START_LOST(HIGH|MISSENSE|Atg/Gtg|M1V|326|Sobic.008G167600|protein_coding|CODING|Sobic.008G167600.3.v3.1|2|1),START_LOST(HIGH|MISSENSE|Atg/Gtg|M1V|340|Sobic.008G167600|protein_coding|CODING|Sobic.008G167600.4.v3.1|2|1)	(Sobic.008G167600|Sobic.008G167600.v3.1|4|1.00)	NA	-
8	Chr08	60165883	NA	G	A	222	PASS	21	0,0,7,13	46	-87	1	2	NA	NA	NA	NA	NA	NA	NA	NA	NA	FALSE	NA	NA	NA	NA	NA	NA	0.1947947	NA	INTERGENIC(MODIFIER||||||||||1)	NA	NA	-
8	Chr08	60166070	NA	GTTTTTTTTTT	GTTTTTTTTTTT	32.5	PASS	24	1,0,9,7	50	-72.5	1	2	NA	16,0.666667	NA	NA	NA	NA	NA	NA	1,1,0.41,1	TRUE	NA	NA	NA	NA	NA	NA	0.1694765	NA	INTERGENIC(MODIFIER||||||||||1)	NA	NA	-
8	Chr08	60166400	NA	T	C	222	PASS	21	0,0,12,9	46	-90	1	2	NA	NA	NA	NA	NA	NA	NA	NA	NA	FALSE	NA	NA	NA	NA	NA	NA	0.09594663	NA	INTERGENIC(MODIFIER||||||||||1)	NA	NA	-
8	Chr08	60166417	NA	TCATACATACATACATACATATATACATACATA	TCATACATACATACATACATACATACATACATACATATATACATACATA	195	PASS	18	0,0,6,1	48	-55.5	1	2	NA	1,0.055556	NA	NA	NA	NA	NA	NA	NA	TRUE	NA	NA	NA	NA	NA	NA	0.07850149	NA	INTERGENIC(MODIFIER||||||||||1)	NA	NA	-
8	Chr08	60166454	NA	T	C	8.44	Qual;SnpGap	13	0,1,1,3	45	-27	1	2	NA	NA	NA	NA	NA	NA	NA	NA	1,0.38,1,0.29	FALSE	NA	NA	NA	NA	0.8293682	NA	0.0822825	NA	INTERGENIC(MODIFIER||||||||||1)	NA	NA	-
8	Chr08	60166479	NA	A	T	32	PASS	12	0,0,1,2	46	-36	1	2	NA	NA	NA	NA	NA	NA	NA	NA	NA	FALSE	NA	NA	NA	NA	NA	NA	0.05085621	NA	INTERGENIC(MODIFIER||||||||||1)	NA	NA	-
8	Chr08	60166493	NA	A	T	34	PASS	14	0,0,1,2	46	-36	1	2	NA	NA	NA	NA	NA	NA	NA	NA	NA	FALSE	NA	NA	NA	NA	NA	NA	0.04793649	NA	INTERGENIC(MODIFIER||||||||||1)	NA	NA	-
8	Chr08	60166700	NA	A	G	222	PASS	24	0,0,14,10	46	-99	1	2	NA	NA	NA	NA	NA	NA	NA	NA	NA	FALSE	NA	NA	NA	NA	NA	NA	0.1134679	NA	INTERGENIC(MODIFIER||||||||||1)	NA	NA	-
8	Chr08	60169919	NA	C	A	222	PASS	27	0,0,5,19	38	-99	1	2	NA	NA	NA	NA	NA	NA	NA	NA	NA	FALSE	NA	NA	NA	NA	NA	NA	0.1957512	NA	INTRON(MODIFIER||||588|Sobic.008G167700|protein_coding|CODING|Sobic.008G167700.1.v3.1|1|1)	NA	NA	-
8	Chr08	60169975	NA	T	G	222	PASS	29	0,0,10,18	28	-111	1	2	NA	NA	NA	NA	NA	NA	NA	NA	NA	FALSE	NA	NA	NA	NA	NA	NA	0.01919762	NA	INTRON(MODIFIER||||588|Sobic.008G167700|protein_coding|CODING|Sobic.008G167700.1.v3.1|1|1)	NA	NA	-
8	Chr08	60169999	NA	G	A	222	PASS	33	0,0,14,19	28	-126	1	2	NA	NA	NA	NA	NA	NA	NA	NA	NA	FALSE	NA	NA	NA	NA	NA	NA	0.2763646	NA	INTRON(MODIFIER||||588|Sobic.008G167700|protein_coding|CODING|Sobic.008G167700.1.v3.1|1|1)	NA	NA	-
8	Chr08	60170060	NA	T	C	222	PASS	28	0,0,16,10	25	-105	1	2	NA	NA	NA	NA	NA	NA	NA	NA	NA	FALSE	NA	NA	NA	NA	NA	NA	0.1269957	NA	INTRON(MODIFIER||||588|Sobic.008G167700|protein_coding|CODING|Sobic.008G167700.1.v3.1|1|1)	NA	NA	-
8	Chr08	60170062	NA	G	A	222	PASS	28	0,0,17,9	25	-105	1	2	NA	NA	NA	NA	NA	NA	NA	NA	NA	FALSE	NA	NA	NA	NA	NA	NA	0.1544677	NA	INTRON(MODIFIER||||588|Sobic.008G167700|protein_coding|CODING|Sobic.008G167700.1.v3.1|1|1)	NA	NA	-
8	Chr08	60170143	NA	T	A	203	PASS	17	0,0,9,8	28	-78	1	2	NA	NA	NA	NA	NA	NA	NA	NA	NA	FALSE	NA	NA	NA	NA	NA	NA	0.1768996	NA	INTRON(MODIFIER||||588|Sobic.008G167700|protein_coding|CODING|Sobic.008G167700.1.v3.1|1|1)	NA	NA	-
8	Chr08	60170173	NA	C	T	160	PASS	14	0,0,7,7	29	-69	1	2	NA	NA	NA	NA	NA	NA	NA	NA	NA	FALSE	NA	NA	NA	NA	NA	NA	0.1470207	NA	INTRON(MODIFIER||||588|Sobic.008G167700|protein_coding|CODING|Sobic.008G167700.1.v3.1|1|1)	NA	NA	-
8	Chr08	60170180	NA	A	G	195	PASS	14	0,0,6,7	30	-66	1	2	NA	NA	NA	NA	NA	NA	NA	NA	NA	FALSE	NA	NA	NA	NA	NA	NA	0.07233525	NA	INTRON(MODIFIER||||588|Sobic.008G167700|protein_coding|CODING|Sobic.008G167700.1.v3.1|1|1)	NA	NA	-
8	Chr08	60170236	NA	A	T	158	PASS	13	0,0,4,8	31	-63	1	2	NA	NA	NA	NA	NA	NA	NA	NA	NA	FALSE	NA	NA	NA	NA	NA	NA	0.1297035	NA	INTRON(MODIFIER||||588|Sobic.008G167700|protein_coding|CODING|Sobic.008G167700.1.v3.1|1|1)	NA	NA	-
8	Chr08	60170294	NA	CGGCCTTAGTGGCCT	C	214	PASS	13	0,0,6,5	35	-67.5	1	2	NA	11,0.846154	NA	NA	NA	NA	NA	NA	NA	TRUE	NA	NA	NA	NA	NA	NA	0.1114244	NA	INTRON(MODIFIER||||588|Sobic.008G167700|protein_coding|CODING|Sobic.008G167700.1.v3.1|1|1)	NA	NA	-
8	Chr08	60170321	NA	T	C	170	PASS	11	0,0,6,5	35	-60	1	2	NA	NA	NA	NA	NA	NA	NA	NA	NA	FALSE	NA	NA	NA	NA	NA	NA	0.02066415	NA	INTRON(MODIFIER||||588|Sobic.008G167700|protein_coding|CODING|Sobic.008G167700.1.v3.1|1|1)	NA	NA	-
8	Chr08	60170366	NA	G	C	162	PASS	11	0,0,7,4	31	-60	1	2	NA	NA	NA	NA	NA	NA	NA	NA	NA	FALSE	NA	NA	NA	NA	NA	NA	0.1431553	NA	INTRON(MODIFIER||||588|Sobic.008G167700|protein_coding|CODING|Sobic.008G167700.1.v3.1|1|1)	NA	NA	-
8	Chr08	60170369	NA	G	A	164	PASS	11	0,0,7,4	31	-60	1	2	NA	NA	NA	NA	NA	NA	NA	NA	NA	FALSE	NA	NA	NA	NA	NA	NA	0.1396078	NA	INTRON(MODIFIER||||588|Sobic.008G167700|protein_coding|CODING|Sobic.008G167700.1.v3.1|1|1)	NA	NA	-
8	Chr08	60170402	NA	AA	AACA	112	PASS	8	0,0,6,1	32	-55.5	1	2	NA	8,1.000000	NA	NA	NA	NA	NA	NA	NA	TRUE	NA	NA	NA	NA	NA	NA	0.1086836	NA	INTRON(MODIFIER||||588|Sobic.008G167700|protein_coding|CODING|Sobic.008G167700.1.v3.1|1|1)	NA	NA	-
8	Chr08	60170692	NA	G	A	40	PASS	18	8,5,1,4	46	43	0.5	1	NA	NA	NA	NA	NA	NA	NA	NA	0.29,0.11,4.2e-15,0.00036	FALSE	NA	NA	NA	NA	-3.252903	NA	0.02356958	NA	INTRON(MODIFIER||||588|Sobic.008G167700|protein_coding|CODING|Sobic.008G167700.1.v3.1|1|1)	NA	NA	-
8	Chr08	60170708	NA	G	C	86	PASS	21	9,5,1,6	45	89	0.5	1	NA	NA	NA	NA	NA	NA	NA	NA	0.063,1,3.6e-12,0.23	FALSE	NA	NA	NA	NA	-2.648467	NA	0.02718621	NA	INTRON(MODIFIER||||588|Sobic.008G167700|protein_coding|CODING|Sobic.008G167700.1.v3.1|1|1)	NA	NA	-
8	Chr08	60170769	NA	A	T	119	PASS	29	9,9,1,10	44	122	0.5	1	NA	NA	NA	NA	NA	NA	NA	NA	0.044,1,4.2e-10,1	FALSE	NA	NA	NA	NA	-0.5168865	NA	0.04826854	NA	INTRON(MODIFIER||||588|Sobic.008G167700|protein_coding|CODING|Sobic.008G167700.1.v3.1|1|1)	NA	NA	-
8	Chr08	60170809	NA	CAAAAAAAAAA	CAAAAAAAAA	36.5	PASS	31	0,0,6,7	49	-73.5	1	2	NA	11,0.354839	NA	NA	NA	NA	NA	NA	NA	TRUE	NA	NA	NA	NA	NA	NA	0.1276791	NA	INTRON(MODIFIER||||588|Sobic.008G167700|protein_coding|CODING|Sobic.008G167700.1.v3.1|1|1)	NA	NA	-
8	Chr08	60170880	NA	T	C	45	PASS	22	7,8,2,4	46	48	0.5	1	NA	NA	NA	NA	NA	NA	NA	NA	0.66,0.086,3.9e-08,1	FALSE	NA	NA	NA	NA	1.673773	NA	0.102205	NA	INTRON(MODIFIER||||588|Sobic.008G167700|protein_coding|CODING|Sobic.008G167700.1.v3.1|1|1)	NA	NA	-
8	Chr08	60170883	NA	A	T	55	PASS	21	7,8,2,4	46	58	0.5	1	NA	NA	NA	NA	NA	NA	NA	NA	0.66,0.036,3.9e-08,1	FALSE	NA	NA	NA	NA	1.673773	NA	0.102205	NA	INTRON(MODIFIER||||588|Sobic.008G167700|protein_coding|CODING|Sobic.008G167700.1.v3.1|1|1)	NA	NA	-
8	Chr08	60170909	NA	G	A	50	PASS	20	7,7,2,3	46	53	0.5	1	NA	NA	NA	NA	NA	NA	NA	NA	1,0.31,4.2e-07,1	FALSE	NA	NA	NA	NA	2.453423	NA	0.04360329	NA	INTRON(MODIFIER||||588|Sobic.008G167700|protein_coding|CODING|Sobic.008G167700.1.v3.1|1|1)	NA	NA	-
8	Chr08	60171533	NA	AAGACAGACAGACAG	AAGACAGACAGACAGACAG	214	PASS	18	0,0,10,5	50	-79.5	1	2	NA	15,0.833333	NA	NA	NA	NA	NA	NA	NA	TRUE	NA	NA	NA	NA	NA	NA	0.1676466	NA	INTERGENIC(MODIFIER||||||||||1)	NA	NA	-
8	Chr08	60171729	NA	TCCAC	TCCACCAC	214	PASS	24	0,0,11,8	50	-91.5	1	2	NA	20,0.833333	NA	NA	NA	NA	NA	NA	NA	TRUE	NA	NA	NA	NA	NA	NA	0.1701992	NA	INTERGENIC(MODIFIER||||||||||1)	NA	NA	-
8	Chr08	60171814	NA	CTTTTTTTTT	CTTTTTTTTTT	50.5	PASS	17	0,0,9,8	49	-85.5	1	2	NA	17,1.000000	NA	NA	NA	NA	NA	NA	NA	TRUE	NA	NA	NA	NA	NA	NA	0.1813114	NA	INTERGENIC(MODIFIER||||||||||1)	NA	NA	-
8	Chr08	60171880	NA	TAAAAAAAAAAAAA	TAAAAAAAAAAA	85.5	PASS	23	0,0,14,8	50	-101	1	2	NA	21,0.875000	NA	NA	NA	NA	NA	NA	NA	TRUE	NA	NA	NA	NA	NA	NA	0.1969921	NA	INTERGENIC(MODIFIER||||||||||1)	NA	NA	-
8	Chr08	60172031	NA	C	G	49.5	PASS	4	0,0,3,1	26	-39	1	2	NA	NA	NA	NA	NA	NA	NA	NA	NA	FALSE	NA	NA	NA	NA	NA	NA	0.05619835	NA	INTERGENIC(MODIFIER||||||||||1)	NA	NA	-
8	Chr08	60172043	NA	T	C	35.5	PASS	4	0,0,3,1	26	-39	1	2	NA	NA	NA	NA	NA	NA	NA	NA	NA	FALSE	NA	NA	NA	NA	NA	NA	0.05619835	NA	INTERGENIC(MODIFIER||||||||||1)	NA	NA	-
8	Chr08	60172053	NA	A	G	6.95	Qual	3	0,0,2,1	25	-36	1	2	NA	NA	NA	NA	NA	NA	NA	NA	NA	FALSE	NA	NA	NA	NA	NA	NA	0.04034274	NA	INTERGENIC(MODIFIER||||||||||1)	NA	NA	-
8	Chr08	60172054	NA	T	G	25	PASS	3	0,0,2,1	25	-36	1	2	NA	NA	NA	NA	NA	NA	NA	NA	NA	FALSE	NA	NA	NA	NA	NA	NA	0.04340713	NA	INTERGENIC(MODIFIER||||||||||1)	NA	NA	-
8	Chr08	60172102	NA	G	A	56	PASS	3	0,0,2,1	45	-36	1	2	NA	NA	NA	NA	NA	NA	NA	NA	NA	FALSE	NA	NA	NA	NA	NA	NA	0.0257087	NA	INTERGENIC(MODIFIER||||||||||1)	NA	NA	-
8	Chr08	60172372	NA	ATTTTTTT	ATTTTTT	55.5	PASS	10	0,0,5,5	34	-64.5	1	2	NA	10,1.000000	NA	NA	NA	NA	NA	NA	NA	TRUE	NA	NA	NA	NA	NA	NA	0.09385038	NA	INTERGENIC(MODIFIER||||||||||1)	NA	NA	-
8	Chr08	60172396	NA	C	T	205	PASS	10	0,0,5,5	34	-57	1	2	NA	NA	NA	NA	NA	NA	NA	NA	NA	FALSE	NA	NA	NA	NA	NA	NA	0.07453644	NA	INTERGENIC(MODIFIER||||||||||1)	NA	NA	-
8	Chr08	60172433	NA	G	C	194	PASS	10	0,0,5,5	34	-57	1	2	NA	NA	NA	NA	NA	NA	NA	NA	NA	FALSE	NA	NA	NA	NA	NA	NA	0.1307857	NA	INTERGENIC(MODIFIER||||||||||1)	NA	NA	-
8	Chr08	60172463	NA	G	A	95.1	PASS	6	0,0,4,2	30	-45	1	2	NA	NA	NA	NA	NA	NA	NA	NA	NA	FALSE	NA	NA	NA	NA	NA	NA	0.0882846	NA	INTERGENIC(MODIFIER||||||||||1)	NA	NA	-
8	Chr08	60173247	NA	A	T	5.44	Qual	3	0,0,2,1	13	-36	1	2	NA	NA	NA	NA	NA	NA	NA	NA	NA	FALSE	NA	NA	NA	NA	NA	NA	0.02845191	NA	INTERGENIC(MODIFIER||||||||||1)	NA	NA	-
8	Chr08	60173273	NA	T	C	5.44	Qual	3	0,0,2,1	13	-36	1	2	NA	NA	NA	NA	NA	NA	NA	NA	NA	FALSE	NA	NA	NA	NA	NA	NA	0.02570869	NA	INTERGENIC(MODIFIER||||||||||1)	NA	NA	-
8	Chr08	60173308	NA	T	A	44.1	PASS	7	0,0,5,2	15	-48	1	2	NA	NA	NA	NA	NA	NA	NA	NA	NA	FALSE	NA	NA	NA	NA	NA	NA	0.06505619	NA	INTERGENIC(MODIFIER||||||||||1)	NA	NA	-
8	Chr08	60173323	NA	A	G	49	PASS	8	0,0,6,2	15	-51	1	2	NA	NA	NA	NA	NA	NA	NA	NA	NA	FALSE	NA	NA	NA	NA	NA	NA	0.115202	NA	INTERGENIC(MODIFIER||||||||||1)	NA	NA	-
8	Chr08	60173429	NA	A	T	36.1	PASS	10	0,0,5,1	16	-45	1	2	NA	NA	NA	NA	NA	NA	NA	NA	NA	FALSE	NA	NA	NA	NA	NA	NA	0.1017748	NA	INTERGENIC(MODIFIER||||||||||1)	NA	NA	-
8	Chr08	60173433	NA	C	T	36.1	PASS	10	0,0,5,1	16	-45	1	2	NA	NA	NA	NA	NA	NA	NA	NA	NA	FALSE	NA	NA	NA	NA	NA	NA	0.1025016	NA	INTERGENIC(MODIFIER||||||||||1)	NA	NA	-
8	Chr08	60173482	NA	CATA	CATAATA	35	PASS	6	0,0,4,0	48	-46.5	1	2	NA	4,0.666667	NA	NA	NA	NA	NA	NA	NA	TRUE	NA	NA	NA	NA	NA	NA	0.02863384	NA	INTERGENIC(MODIFIER||||||||||1)	NA	NA	-
8	Chr08	60173506	NA	G	C	32.8	PASS	3	0,0,2,0	45	-33	1	2	NA	NA	NA	NA	NA	NA	NA	NA	NA	FALSE	NA	NA	NA	NA	NA	NA	0.0768	NA	INTERGENIC(MODIFIER||||||||||1)	NA	NA	-
8	Chr08	60173637	NA	G	A	57.1	PASS	6	0,0,1,5	34	-45	1	2	NA	NA	NA	NA	NA	NA	NA	NA	NA	FALSE	NA	NA	NA	NA	NA	NA	0.09264363	NA	INTERGENIC(MODIFIER||||||||||1)	NA	NA	-
8	Chr08	60173638	NA	T	C	37.1	PASS	7	0,0,1,5	34	-45	1	2	NA	NA	NA	NA	NA	NA	NA	NA	NA	FALSE	NA	NA	NA	NA	NA	NA	0.08979139	NA	INTERGENIC(MODIFIER||||||||||1)	NA	NA	-
8	Chr08	60173667	NA	CACG	CACGTACG	170	PASS	9	0,0,3,6	34	-61.5	1	2	NA	9,1.000000	NA	NA	NA	NA	NA	NA	NA	TRUE	NA	NA	NA	NA	NA	NA	0.1083271	NA	INTERGENIC(MODIFIER||||||||||1)	NA	NA	-
8	Chr08	60173711	NA	C	G	222	PASS	17	0,0,6,11	34	-78	1	2	NA	NA	NA	NA	NA	NA	NA	NA	NA	FALSE	NA	NA	NA	NA	NA	NA	0.1686429	NA	INTERGENIC(MODIFIER||||||||||1)	NA	NA	-
8	Chr08	60173723	NA	ATT	AT	214	PASS	18	0,0,6,12	35	-88.5	1	2	NA	18,1.000000	NA	NA	NA	NA	NA	NA	NA	TRUE	NA	NA	NA	NA	NA	NA	0.1556424	NA	INTERGENIC(MODIFIER||||||||||1)	NA	NA	-
8	Chr08	60173731	NA	T	C	222	SnpGap	19	0,0,7,12	35	-84	1	2	NA	NA	NA	NA	NA	NA	NA	NA	NA	FALSE	NA	NA	NA	NA	NA	NA	0.1224829	NA	INTERGENIC(MODIFIER||||||||||1)	NA	NA	-
8	Chr08	60173840	NA	G	A	171	SnpGap	8	0,0,3,5	39	-51	1	2	NA	NA	NA	NA	NA	NA	NA	NA	NA	FALSE	NA	NA	NA	NA	NA	NA	0.1038088	NA	INTERGENIC(MODIFIER||||||||||1)	NA	NA	-
8	Chr08	60173849	NA	AATA	AATATA	75.7	PASS	6	0,0,1,4	43	-49.5	1	2	NA	5,0.833333	NA	NA	NA	NA	NA	NA	NA	TRUE	NA	NA	NA	NA	NA	NA	0.03097026	NA	INTERGENIC(MODIFIER||||||||||1)	NA	NA	-
8	Chr08	60173882	NA	C	G	13.9	PASS	2	0,0,0,2	27	-33	1	2	NA	NA	NA	NA	NA	NA	NA	NA	NA	FALSE	NA	NA	NA	NA	NA	NA	0.0752	NA	INTERGENIC(MODIFIER||||||||||1)	NA	NA	-
8	Chr08	60173896	NA	C	A,T	9.49	Qual	5	0,0,2,2	22	-36	1	2	NA	NA	NA	NA	NA	NA	NA	NA	NA	FALSE	NA	NA	NA	NA	NA	NA	0.03086163	NA	INTERGENIC(MODIFIER||||||||||1),INTERGENIC(MODIFIER||||||||||2)	NA	NA	-
8	Chr08	60173914	NA	C	T	50.1	PASS	6	0,0,4,2	21	-45	1	2	NA	NA	NA	NA	NA	NA	NA	NA	NA	FALSE	NA	NA	NA	NA	NA	NA	0.03564564	NA	INTERGENIC(MODIFIER||||||||||1)	NA	NA	-
8	Chr08	60173915	NA	C	G	50.1	PASS	6	0,0,4,2	21	-45	1	2	NA	NA	NA	NA	NA	NA	NA	NA	NA	FALSE	NA	NA	NA	NA	NA	NA	0.03564564	NA	INTERGENIC(MODIFIER||||||||||1)	NA	NA	-
8	Chr08	60173942	NA	T	C	111	PASS	9	0,0,6,3	27	-54	1	2	NA	NA	NA	NA	NA	NA	NA	NA	NA	FALSE	NA	NA	NA	NA	NA	NA	0.1034956	NA	INTERGENIC(MODIFIER||||||||||1)	NA	NA	-
8	Chr08	60174040	NA	C	T	87.3	SnpGap	6	0,0,4,1	31	-42	1	2	NA	NA	NA	NA	NA	NA	NA	NA	NA	FALSE	NA	NA	NA	NA	NA	NA	0.09308003	NA	INTERGENIC(MODIFIER||||||||||1)	NA	NA	-
8	Chr08	60174044	NA	AT	ATT	22.5	PASS	4	0,0,2,1	37	-43.5	1	2	NA	3,0.750000	NA	NA	NA	NA	NA	NA	NA	TRUE	NA	NA	NA	NA	NA	NA	0.06188863	NA	INTERGENIC(MODIFIER||||||||||1)	NA	NA	-
8	Chr08	60174065	NA	A	G	46	PASS	3	0,0,2,1	37	-36	1	2	NA	NA	NA	NA	NA	NA	NA	NA	NA	FALSE	NA	NA	NA	NA	NA	NA	0.0598336	NA	INTERGENIC(MODIFIER||||||||||1)	NA	NA	-
8	Chr08	60174270	NA	A	C	40	PASS	3	0,0,1,2	27	-36	1	2	NA	NA	NA	NA	NA	NA	NA	NA	NA	FALSE	NA	NA	NA	NA	NA	NA	0.0449305	NA	INTERGENIC(MODIFIER||||||||||1)	NA	NA	-
8	Chr08	60174321	NA	GCT	G	58.6	PASS	6	0,0,1,5	24	-52.5	1	2	NA	6,1.000000	NA	NA	NA	NA	NA	NA	NA	TRUE	NA	NA	NA	NA	NA	NA	0.07566179	NA	INTERGENIC(MODIFIER||||||||||1)	NA	NA	-
8	Chr08	60174352	NA	C	T	60.1	PASS	6	0,0,1,5	24	-45	1	2	NA	NA	NA	NA	NA	NA	NA	NA	NA	FALSE	NA	NA	NA	NA	NA	NA	0.02709944	NA	INTERGENIC(MODIFIER||||||||||1)	NA	NA	-
8	Chr08	60174374	NA	C	A	35.1	PASS	6	0,0,1,5	24	-45	1	2	NA	NA	NA	NA	NA	NA	NA	NA	NA	FALSE	NA	NA	NA	NA	NA	NA	0.08094628	NA	INTERGENIC(MODIFIER||||||||||1)	NA	NA	-
8	Chr08	60174380	NA	C	A	71.1	PASS	6	0,0,1,5	24	-45	1	2	NA	NA	NA	NA	NA	NA	NA	NA	NA	FALSE	NA	NA	NA	NA	NA	NA	0.07833507	NA	INTERGENIC(MODIFIER||||||||||1)	NA	NA	-
8	Chr08	60174416	NA	A	G	35.5	PASS	4	0,0,1,3	27	-39	1	2	NA	NA	NA	NA	NA	NA	NA	NA	NA	FALSE	NA	NA	NA	NA	NA	NA	0.0234614	NA	INTERGENIC(MODIFIER||||||||||1)	NA	NA	-
8	Chr08	60174423	NA	C	T	84.1	PASS	8	0,0,3,4	24	-48	1	2	NA	NA	NA	NA	NA	NA	NA	NA	NA	FALSE	NA	NA	NA	NA	NA	NA	0.02828787	NA	INTERGENIC(MODIFIER||||||||||1)	NA	NA	-
8	Chr08	60174447	NA	C	T	144	PASS	9	0,0,3,6	31	-54	1	2	NA	NA	NA	NA	NA	NA	NA	NA	NA	FALSE	NA	NA	NA	NA	NA	NA	0.03108728	NA	INTERGENIC(MODIFIER||||||||||1)	NA	NA	-
8	Chr08	60174458	NA	C	T	189	PASS	14	0,0,5,9	36	-69	1	2	NA	NA	NA	NA	NA	NA	NA	NA	NA	FALSE	NA	NA	NA	NA	NA	NA	0.1275565	NA	INTERGENIC(MODIFIER||||||||||1)	NA	NA	-
8	Chr08	60174463	NA	A	G	209	PASS	14	0,0,5,9	36	-69	1	2	NA	NA	NA	NA	NA	NA	NA	NA	NA	FALSE	NA	NA	NA	NA	NA	NA	0.1218857	NA	INTERGENIC(MODIFIER||||||||||1)	NA	NA	-
8	Chr08	60174492	NA	GTTCCTT	GT	214	PASS	18	0,0,6,11	38	-85.5	1	2	NA	18,1.000000	NA	NA	NA	NA	NA	NA	NA	TRUE	NA	NA	NA	NA	NA	NA	0.1805841	NA	INTERGENIC(MODIFIER||||||||||1)	NA	NA	-
8	Chr08	60174609	NA	T	C	222	PASS	24	0,0,13,11	42	-99	1	2	NA	NA	NA	NA	NA	NA	NA	NA	NA	FALSE	NA	NA	NA	NA	NA	NA	0.2511715	NA	INTERGENIC(MODIFIER||||||||||1)	NA	NA	-
8	Chr08	60174641	NA	GGCTATGC	GGCTATGCTATGC	214	PASS	19	0,0,8,7	43	-79.5	1	2	NA	15,0.789474	NA	NA	NA	NA	NA	NA	NA	TRUE	NA	NA	NA	NA	NA	NA	0.02739881	NA	INTERGENIC(MODIFIER||||||||||1)	NA	NA	-
8	Chr08	60174678	NA	G	T	222	PASS	10	0,0,5,5	41	-57	1	2	NA	NA	NA	NA	NA	NA	NA	NA	NA	FALSE	NA	NA	NA	NA	NA	NA	0.08976974	NA	INTERGENIC(MODIFIER||||||||||1)	NA	NA	-
8	Chr08	60175928	NA	T	C	12.2	PASS	3	0,0,2,1	18	-36	1	2	NA	NA	NA	NA	NA	NA	NA	NA	NA	FALSE	NA	NA	NA	NA	NA	NA	0.06365454	NA	INTERGENIC(MODIFIER||||||||||1)	NA	NA	-
8	Chr08	60175942	NA	T	A	4.75	Qual	3	0,0,2,1	18	-36	1	2	NA	NA	NA	NA	NA	NA	NA	NA	NA	FALSE	NA	NA	NA	NA	NA	NA	0.06510297	NA	INTERGENIC(MODIFIER||||||||||1)	NA	NA	-
8	Chr08	60178263	NA	G	A	24.2	PASS	11	0,2,2,7	13	-43	1	2	NA	NA	NA	NA	NA	NA	NA	NA	1,0.25,1,0.33	FALSE	NA	NA	NA	NA	-1.296362	NA	0.08565072	NA	INTERGENIC(MODIFIER||||||||||1)	NA	NA	-
8	Chr08	60178757	NA	C	G	19	PASS	3	0,0,2,1	20	-36	1	2	NA	NA	NA	NA	NA	NA	NA	NA	NA	FALSE	NA	NA	NA	NA	NA	NA	0.05752178	NA	INTERGENIC(MODIFIER||||||||||1)	NA	NA	-
8	Chr08	60179602	NA	AT	ATTTATTTTGTGTGTGT	201	PASS	10	0,0,2,8	38	-64.5	1	2	NA	10,1.000000	NA	NA	NA	NA	NA	NA	NA	TRUE	NA	NA	NA	NA	NA	NA	0.02178977	NA	INTERGENIC(MODIFIER||||||||||1)	NA	NA	-
8	Chr08	60179654	NA	G	T	222	SnpGap	18	0,0,7,11	37	-81	1	2	NA	NA	NA	NA	NA	NA	NA	NA	NA	FALSE	NA	NA	NA	NA	NA	NA	0.0109661	NA	INTERGENIC(MODIFIER||||||||||1)	NA	NA	-
8	Chr08	60179658	NA	GC	GCC	214	PASS	18	0,0,7,11	37	-88.5	1	2	NA	18,1.000000	NA	NA	NA	NA	NA	NA	NA	TRUE	NA	NA	NA	NA	NA	NA	0.01008014	NA	INTERGENIC(MODIFIER||||||||||1)	NA	NA	-
8	Chr08	60179729	NA	T	TTTTAA	214	PASS	13	0,0,7,5	37	-70.5	1	2	NA	13,1.000000	NA	NA	NA	NA	NA	NA	NA	TRUE	NA	NA	NA	NA	NA	NA	0.1518478	NA	INTERGENIC(MODIFIER||||||||||1)	NA	NA	-
8	Chr08	60180368	NA	C	A	222	PASS	25	0,0,12,12	45	-99	1	2	NA	NA	NA	NA	NA	NA	NA	NA	NA	FALSE	NA	NA	NA	NA	NA	NA	0.03735326	NA	INTERGENIC(MODIFIER||||||||||1)	NA	NA	-
8	Chr08	60180425	NA	GAAAAAAAA	GAAAAAA	31.4	PASS	28	0,0,1,2	42	-43.5	1	2	NA	26,0.928571	NA	NA	NA	NA	NA	NA	NA	TRUE	NA	NA	NA	NA	NA	NA	0.03277706	NA	INTERGENIC(MODIFIER||||||||||1)	NA	NA	-
8	Chr08	60180453	NA	TAA	TAATAAAA	214	PASS	29	0,0,10,11	49	-97.5	1	2	NA	27,0.931035	NA	NA	NA	NA	NA	NA	NA	TRUE	NA	NA	NA	NA	NA	NA	0.04782438	NA	INTERGENIC(MODIFIER||||||||||1)	NA	NA	-
8	Chr08	60180592	NA	G	A	222	PASS	30	0,0,14,14	40	-111	1	2	NA	NA	NA	NA	NA	NA	NA	NA	NA	FALSE	NA	NA	NA	NA	NA	NA	0.2687766	NA	INTERGENIC(MODIFIER||||||||||1)	NA	NA	-
8	Chr08	60180648	NA	T	A	222	PASS	30	0,0,17,11	33	-111	1	2	NA	NA	NA	NA	NA	NA	NA	NA	NA	FALSE	NA	NA	NA	NA	NA	NA	0.23249	NA	INTERGENIC(MODIFIER||||||||||1)	NA	NA	-
8	Chr08	60180679	NA	G	A	192	PASS	18	0,0,13,4	26	-78	1	2	NA	NA	NA	NA	NA	NA	NA	NA	NA	FALSE	NA	NA	NA	NA	NA	NA	0.1274437	NA	INTERGENIC(MODIFIER||||||||||1)	NA	NA	-
8	Chr08	60180753	NA	C	A	35	PASS	8	0,0,7,1	16	-51	1	2	NA	NA	NA	NA	NA	NA	NA	NA	NA	FALSE	NA	NA	NA	NA	NA	NA	0.05719192	NA	INTERGENIC(MODIFIER||||||||||1)	NA	NA	-
8	Chr08	60180756	NA	C	A	35	PASS	8	0,0,7,1	16	-51	1	2	NA	NA	NA	NA	NA	NA	NA	NA	NA	FALSE	NA	NA	NA	NA	NA	NA	0.05719192	NA	INTERGENIC(MODIFIER||||||||||1)	NA	NA	-
8	Chr08	60181084	NA	T	C	136	PASS	12	0,0,8,4	24	-63	1	2	NA	NA	NA	NA	NA	NA	NA	NA	NA	FALSE	NA	NA	NA	NA	NA	NA	0.1387245	NA	INTERGENIC(MODIFIER||||||||||1)	NA	NA	-
8	Chr08	60181108	NA	T	C	123	PASS	12	0,0,8,4	24	-63	1	2	NA	NA	NA	NA	NA	NA	NA	NA	NA	FALSE	NA	NA	NA	NA	NA	NA	0.1368919	NA	INTERGENIC(MODIFIER||||||||||1)	NA	NA	-
8	Chr08	60181115	NA	A	G	109	PASS	12	0,0,8,4	24	-63	1	2	NA	NA	NA	NA	NA	NA	NA	NA	NA	FALSE	NA	NA	NA	NA	NA	NA	0.07102201	NA	INTERGENIC(MODIFIER||||||||||1)	NA	NA	-
8	Chr08	60181195	NA	C	T	222	SnpGap	18	0,0,8,10	29	-81	1	2	NA	NA	NA	NA	NA	NA	NA	NA	NA	FALSE	NA	NA	NA	NA	NA	NA	0.1811644	NA	INTERGENIC(MODIFIER||||||||||1)	NA	NA	-
8	Chr08	60181199	NA	ACATG	ACATGCATG	194	PASS	17	0,0,5,9	29	-76.5	1	2	NA	14,0.823529	NA	NA	NA	NA	NA	NA	NA	TRUE	NA	NA	NA	NA	NA	NA	0.1662684	NA	INTERGENIC(MODIFIER||||||||||1)	NA	NA	-
8	Chr08	60181224	NA	G	A	190	PASS	12	0,0,4,6	33	-57	1	2	NA	NA	NA	NA	NA	NA	NA	NA	NA	FALSE	NA	NA	NA	NA	NA	NA	0.04752961	NA	INTERGENIC(MODIFIER||||||||||1)	NA	NA	-
8	Chr08	60181292	NA	T	G	96	PASS	8	0,0,5,3	24	-51	1	2	NA	NA	NA	NA	NA	NA	NA	NA	NA	FALSE	NA	NA	NA	NA	NA	NA	0.1217908	NA	INTERGENIC(MODIFIER||||||||||1)	NA	NA	-
8	Chr08	60181306	NA	C	T	48.1	PASS	7	0,0,5,2	23	-48	1	2	NA	NA	NA	NA	NA	NA	NA	NA	NA	FALSE	NA	NA	NA	NA	NA	NA	0.08685436	NA	INTERGENIC(MODIFIER||||||||||1)	NA	NA	-
8	Chr08	60181317	NA	T	C	45.3	PASS	5	0,0,3,2	25	-42	1	2	NA	NA	NA	NA	NA	NA	NA	NA	NA	FALSE	NA	NA	NA	NA	NA	NA	0.09308003	NA	INTERGENIC(MODIFIER||||||||||1)	NA	NA	-
8	Chr08	60181320	NA	T	C	67.3	PASS	5	0,0,3,2	25	-42	1	2	NA	NA	NA	NA	NA	NA	NA	NA	NA	FALSE	NA	NA	NA	NA	NA	NA	0.08892796	NA	INTERGENIC(MODIFIER||||||||||1)	NA	NA	-
8	Chr08	60181397	NA	C	T	25.8	PASS	2	0,0,1,1	34	-33	1	2	NA	NA	NA	NA	NA	NA	NA	NA	NA	FALSE	NA	NA	NA	NA	NA	NA	0.072	NA	INTERGENIC(MODIFIER||||||||||1)	NA	NA	-
8	Chr08	60181495	NA	T	C	8.44	Qual	3	0,0,0,2	36	-33	1	2	NA	NA	NA	NA	NA	NA	NA	NA	NA	FALSE	NA	NA	NA	NA	NA	NA	0.0672	NA	INTERGENIC(MODIFIER||||||||||1)	NA	NA	-
8	Chr08	60181500	NA	G	A	23	SnpGap	5	0,0,0,3	31	-36	1	2	NA	NA	NA	NA	NA	NA	NA	NA	NA	FALSE	NA	NA	NA	NA	NA	NA	0.05498856	NA	INTERGENIC(MODIFIER||||||||||1)	NA	NA	-
8	Chr08	60181507	NA	TAAA	TAAAA	48.5	PASS	10	0,0,1,6	19	-55.5	1	2	NA	10,0.909091	NA	NA	NA	NA	NA	NA	NA	TRUE	NA	NA	NA	NA	NA	NA	0.001446556	NA	INTERGENIC(MODIFIER||||||||||1)	NA	NA	-
8	Chr08	60181535	NA	A	G	82	PASS	11	0,0,3,8	22	-60	1	2	NA	NA	NA	NA	NA	NA	NA	NA	NA	FALSE	NA	NA	NA	NA	NA	NA	0.004989014	NA	INTERGENIC(MODIFIER||||||||||1)	NA	NA	-
8	Chr08	60181540	NA	C	T	96	PASS	11	0,0,3,8	22	-60	1	2	NA	NA	NA	NA	NA	NA	NA	NA	NA	FALSE	NA	NA	NA	NA	NA	NA	0.004763215	NA	INTERGENIC(MODIFIER||||||||||1)	NA	NA	-
8	Chr08	60181593	NA	C	T	91	PASS	11	0,0,3,8	22	-60	1	2	NA	NA	NA	NA	NA	NA	NA	NA	NA	FALSE	NA	NA	NA	NA	NA	NA	0.004989014	NA	INTERGENIC(MODIFIER||||||||||1)	NA	NA	-
8	Chr08	60181623	NA	C	T	77	PASS	10	0,0,3,7	21	-57	1	2	NA	NA	NA	NA	NA	NA	NA	NA	NA	FALSE	NA	NA	NA	NA	NA	NA	0.0009674624	NA	INTERGENIC(MODIFIER||||||||||1)	NA	NA	-
8	Chr08	60182385	NA	C	G	34.8	PASS	2	0,0,1,1	37	-33	1	2	NA	NA	NA	NA	NA	NA	NA	NA	NA	FALSE	NA	NA	NA	NA	NA	NA	0.0448	NA	INTERGENIC(MODIFIER||||||||||1)	NA	NA	-
8	Chr08	60182540	NA	A	T	132	PASS	13	0,0,1,12	29	-66	1	2	NA	NA	NA	NA	NA	NA	NA	NA	NA	FALSE	NA	NA	NA	NA	NA	NA	0.00725846	NA	INTERGENIC(MODIFIER||||||||||1)	NA	NA	-
8	Chr08	60182552	NA	TTATATAT	TTATAT	7.98	Qual	13	0,0,0,2	45	-40.5	1	2	NA	13,1.000000	NA	NA	NA	NA	NA	NA	NA	TRUE	NA	NA	NA	NA	NA	NA	0.0736	NA	INTERGENIC(MODIFIER||||||||||1)	NA	NA	-
8	Chr08	60182590	NA	G	A	96	PASS	11	0,0,1,10	24	-60	1	2	NA	NA	NA	NA	NA	NA	NA	NA	NA	FALSE	NA	NA	NA	NA	NA	NA	0.01624304	NA	INTERGENIC(MODIFIER||||||||||1)	NA	NA	-
8	Chr08	60182593	NA	A	C	88	PASS	10	0,0,1,9	22	-57	1	2	NA	NA	NA	NA	NA	NA	NA	NA	NA	FALSE	NA	NA	NA	NA	NA	NA	0.009219648	NA	INTERGENIC(MODIFIER||||||||||1)	NA	NA	-
8	Chr08	60182610	NA	T	C	31.1	PASS	8	0,0,0,7	16	-48	1	2	NA	NA	NA	NA	NA	NA	NA	NA	NA	FALSE	NA	NA	NA	NA	NA	NA	0.01542289	NA	INTERGENIC(MODIFIER||||||||||1)	NA	NA	-
8	Chr08	60182660	NA	T	C	9.49	Qual	3	0,0,0,3	42	-36	1	2	NA	NA	NA	NA	NA	NA	NA	NA	NA	FALSE	NA	NA	NA	NA	NA	NA	0.03728401	NA	INTERGENIC(MODIFIER||||||||||1)	NA	NA	-
8	Chr08	60182664	NA	T	G	37	PASS	3	0,0,0,3	42	-36	1	2	NA	NA	NA	NA	NA	NA	NA	NA	NA	FALSE	NA	NA	NA	NA	NA	NA	0.03728401	NA	INTERGENIC(MODIFIER||||||||||1)	NA	NA	-
8	Chr08	60182724	NA	A	T	99.3	PASS	5	0,0,1,4	36	-42	1	2	NA	NA	NA	NA	NA	NA	NA	NA	NA	FALSE	NA	NA	NA	NA	NA	NA	0.08382119	NA	INTERGENIC(MODIFIER||||||||||1)	NA	NA	-
8	Chr08	60182747	NA	G	GA	96.7	PASS	5	0,0,1,4	36	-49.5	1	2	NA	5,1.000000	NA	NA	NA	NA	NA	NA	NA	TRUE	NA	NA	NA	NA	NA	NA	0.05881463	NA	INTERGENIC(MODIFIER||||||||||1)	NA	NA	-
8	Chr08	60182817	NA	C	G	13	PASS	2	0,0,1,1	24	-33	1	2	NA	NA	NA	NA	NA	NA	NA	NA	NA	FALSE	NA	NA	NA	NA	NA	NA	0.0432	NA	INTERGENIC(MODIFIER||||||||||1)	NA	NA	-
8	Chr08	60182822	NA	C	T	13	PASS	2	0,0,1,1	24	-33	1	2	NA	NA	NA	NA	NA	NA	NA	NA	NA	FALSE	NA	NA	NA	NA	NA	NA	0.0448	NA	INTERGENIC(MODIFIER||||||||||1)	NA	NA	-
8	Chr08	60182864	NA	TA	TACCA	49	PASS	4	0,0,0,4	33	-46.5	1	2	NA	4,1.000000	NA	NA	NA	NA	NA	NA	NA	TRUE	NA	NA	NA	NA	NA	NA	0.05619835	NA	INTERGENIC(MODIFIER||||||||||1)	NA	NA	-
8	Chr08	60182888	NA	G	A	89.3	PASS	5	0,0,1,4	31	-42	1	2	NA	NA	NA	NA	NA	NA	NA	NA	NA	FALSE	NA	NA	NA	NA	NA	NA	0.09502847	NA	INTERGENIC(MODIFIER||||||||||1)	NA	NA	-
8	Chr08	60182942	NA	G	C	53.5	PASS	4	0,0,1,3	31	-39	1	2	NA	NA	NA	NA	NA	NA	NA	NA	NA	FALSE	NA	NA	NA	NA	NA	NA	0.05092723	NA	INTERGENIC(MODIFIER||||||||||1)	NA	NA	-
8	Chr08	60183039	NA	ATATATGTATATGT	ATATATGTATATGTATATGTATATGTATATGT	73.4	PASS	3	0,0,3,0	45	-43.5	1	2	NA	3,1.000000	NA	NA	NA	NA	NA	NA	NA	TRUE	NA	NA	NA	NA	NA	NA	0.02438635	NA	INTERGENIC(MODIFIER||||||||||1)	NA	NA	-
8	Chr08	60183080	NA	AAAGTGGT	A	44.4	PASS	6	0,0,3,0	34	-43.5	1	2	NA	6,1.000000	NA	NA	NA	NA	NA	NA	NA	TRUE	NA	NA	NA	NA	NA	NA	0.05085621	NA	INTERGENIC(MODIFIER||||||||||1)	NA	NA	-
8	Chr08	60183127	NA	C	A	99.5	SnpGap	7	0,0,3,1	45	-39	1	2	NA	NA	NA	NA	NA	NA	NA	NA	NA	FALSE	NA	NA	NA	NA	NA	NA	0.03677813	NA	INTERGENIC(MODIFIER||||||||||1)	NA	NA	-
8	Chr08	60183136	NA	TTCCATCCT	TTCCATCCTAATCTCCATCCT	105	PASS	6	0,0,4,1	38	-49.5	1	2	NA	4,0.666667	NA	NA	NA	NA	NA	NA	NA	TRUE	NA	NA	NA	NA	NA	NA	0.03447057	NA	INTERGENIC(MODIFIER||||||||||1)	NA	NA	-
8	Chr08	60183178	NA	T	A	220	PASS	13	0,0,7,4	38	-60	1	2	NA	NA	NA	NA	NA	NA	NA	NA	NA	FALSE	NA	NA	NA	NA	NA	NA	0.005385582	NA	INTERGENIC(MODIFIER||||||||||1)	NA	NA	-
8	Chr08	60183181	NA	T	G	207	PASS	13	0,0,7,4	38	-60	1	2	NA	NA	NA	NA	NA	NA	NA	NA	NA	FALSE	NA	NA	NA	NA	NA	NA	0.006352789	NA	INTERGENIC(MODIFIER||||||||||1)	NA	NA	-
8	Chr08	60183197	NA	GTCATGGCCTCATGG	GTCATGG	214	PASS	13	0,0,5,6	42	-67.5	1	2	NA	11,0.846154	NA	NA	NA	NA	NA	NA	NA	TRUE	NA	NA	NA	NA	NA	NA	0.01526065	NA	INTERGENIC(MODIFIER||||||||||1)	NA	NA	-
8	Chr08	60183284	NA	TCC	TCCC	214	PASS	21	0,0,12,7	43	-91.5	1	2	NA	21,1.000000	NA	NA	NA	NA	NA	NA	NA	TRUE	NA	NA	NA	NA	NA	NA	0.1348041	NA	INTERGENIC(MODIFIER||||||||||1)	NA	NA	-
8	Chr08	60183334	NA	GATATATATA	GATATATA	107	PASS	18	0,0,3,3	47	-52.5	1	2	NA	17,0.944444	NA	NA	NA	NA	NA	NA	NA	TRUE	NA	NA	NA	NA	NA	NA	0.09646954	NA	INTERGENIC(MODIFIER||||||||||1)	NA	NA	-
8	Chr08	60183401	NA	A	AG	40.5	PASS	23	0,0,10,12	47	-101	1	2	NA	20,0.869565	NA	NA	NA	NA	NA	NA	NA	TRUE	NA	NA	NA	NA	NA	NA	0.170635	NA	INTERGENIC(MODIFIER||||||||||1)	NA	NA	-
8	Chr08	60183519	NA	T	A	222	PASS	14	0,0,6,8	44	-69	1	2	NA	NA	NA	NA	NA	NA	NA	NA	NA	FALSE	NA	NA	NA	NA	NA	NA	0.1016016	NA	INTERGENIC(MODIFIER||||||||||1)	NA	NA	-
8	Chr08	60183541	NA	CGTGATTTTGGTAATTTAA	C	98.4	PASS	9	0,0,1,2	49	-43.5	1	2	NA	7,0.777778	NA	NA	NA	NA	NA	NA	NA	TRUE	NA	NA	NA	NA	NA	NA	0.05498856	NA	INTERGENIC(MODIFIER||||||||||1)	NA	NA	-
8	Chr08	60183608	NA	A	G	71.3	PASS	5	0,0,4,1	37	-42	1	2	NA	NA	NA	NA	NA	NA	NA	NA	NA	FALSE	NA	NA	NA	NA	NA	NA	0.09485172	NA	INTERGENIC(MODIFIER||||||||||1)	NA	NA	-
8	Chr08	60183614	NA	T	C	50	PASS	4	0,0,2,1	29	-36	1	2	NA	NA	NA	NA	NA	NA	NA	NA	NA	FALSE	NA	NA	NA	NA	NA	NA	0.06733101	NA	INTERGENIC(MODIFIER||||||||||1)	NA	NA	-
8	Chr08	60183624	NA	C	T	6.02	Qual	3	0,0,2,0	27	-33	1	2	NA	NA	NA	NA	NA	NA	NA	NA	NA	FALSE	NA	NA	NA	NA	NA	NA	0.0592	NA	INTERGENIC(MODIFIER||||||||||1)	NA	NA	-
8	Chr08	60183631	NA	G	A	17.8	PASS	2	0,0,2,0	27	-33	1	2	NA	NA	NA	NA	NA	NA	NA	NA	NA	FALSE	NA	NA	NA	NA	NA	NA	0.0416	NA	INTERGENIC(MODIFIER||||||||||1)	NA	NA	-
8	Chr08	60183766	NA	C	A	15.4	PASS	5	0,0,4,1	12	-42	1	2	NA	NA	NA	NA	NA	NA	NA	NA	NA	FALSE	NA	NA	NA	NA	NA	NA	0.0327756	NA	INTERGENIC(MODIFIER||||||||||1)	NA	NA	-
8	Chr08	60183799	NA	T	A	15.4	PASS	5	0,0,4,1	12	-42	1	2	NA	NA	NA	NA	NA	NA	NA	NA	NA	FALSE	NA	NA	NA	NA	NA	NA	0.03277561	NA	INTERGENIC(MODIFIER||||||||||1)	NA	NA	-
8	Chr08	60183810	NA	G	A	15.4	PASS	5	0,0,4,1	12	-42	1	2	NA	NA	NA	NA	NA	NA	NA	NA	NA	FALSE	NA	NA	NA	NA	NA	NA	0.03186597	NA	INTERGENIC(MODIFIER||||||||||1)	NA	NA	-
8	Chr08	60183844	NA	T	C	124	PASS	9	0,0,5,4	32	-54	1	2	NA	NA	NA	NA	NA	NA	NA	NA	NA	FALSE	NA	NA	NA	NA	NA	NA	0.03293855	NA	INTERGENIC(MODIFIER||||||||||1)	NA	NA	-
8	Chr08	60183894	NA	TCCTCCCCTTTTCCTCAC	TCCTCCCCTTTTCCTCACCAAAAAAAAGAACCCCTCCCCTTTTCCTCAC	214	PASS	12	0,0,3,5	48	-58.5	1	2	NA	8,0.666667	NA	NA	NA	NA	NA	NA	NA	TRUE	NA	NA	NA	NA	NA	NA	0.07987103	NA	INTERGENIC(MODIFIER||||||||||1)	NA	NA	-
8	Chr08	60184033	NA	ACCATGA	ACCATGAGTCCATGA	214	PASS	21	0,0,12,8	43	-94.5	1	2	NA	19,0.904762	NA	NA	NA	NA	NA	NA	NA	TRUE	NA	NA	NA	NA	NA	NA	0.1985229	NA	INTERGENIC(MODIFIER||||||||||1)	NA	NA	-
8	Chr08	60184070	NA	G	C	222	PASS	30	0,0,16,12	39	-111	1	2	NA	NA	NA	NA	NA	NA	NA	NA	NA	FALSE	NA	NA	NA	NA	NA	NA	0.2164124	NA	INTERGENIC(MODIFIER||||||||||1)	NA	NA	-
8	Chr08	60184122	NA	A	G	222	PASS	32	0,0,13,19	32	-123	1	2	NA	NA	NA	NA	NA	NA	NA	NA	NA	FALSE	NA	NA	NA	NA	NA	NA	0.2903869	NA	INTERGENIC(MODIFIER||||||||||1)	NA	NA	-
8	Chr08	60184181	NA	A	C	222	PASS	36	0,0,13,21	30	-129	1	2	NA	NA	NA	NA	NA	NA	NA	NA	NA	FALSE	NA	NA	NA	NA	NA	NA	0.2935736	NA	UTR_3_PRIME(MODIFIER||609||545|Sobic.008G167800|protein_coding|CODING|Sobic.008G167800.1.v3.1|9|1),UTR_3_PRIME(MODIFIER||609||451|Sobic.008G167800|protein_coding|CODING|Sobic.008G167800.2.v3.1|8|1)	NA	NA	-
8	Chr08	60184227	NA	C	T	222	PASS	33	0,0,17,16	33	-126	1	2	NA	NA	NA	NA	NA	NA	NA	NA	NA	FALSE	NA	NA	NA	NA	NA	NA	0.243325	NA	UTR_3_PRIME(MODIFIER||563||545|Sobic.008G167800|protein_coding|CODING|Sobic.008G167800.1.v3.1|9|1),UTR_3_PRIME(MODIFIER||563||451|Sobic.008G167800|protein_coding|CODING|Sobic.008G167800.2.v3.1|8|1)	NA	NA	-
8	Chr08	60184230	NA	G	A	222	PASS	33	0,0,17,16	33	-126	1	2	NA	NA	NA	NA	NA	NA	NA	NA	NA	FALSE	NA	NA	NA	NA	NA	NA	0.2871102	NA	UTR_3_PRIME(MODIFIER||560||545|Sobic.008G167800|protein_coding|CODING|Sobic.008G167800.1.v3.1|9|1),UTR_3_PRIME(MODIFIER||560||451|Sobic.008G167800|protein_coding|CODING|Sobic.008G167800.2.v3.1|8|1)	NA	NA	-
8	Chr08	60184573	NA	TTC	TTCACAGCTAAACTC	214	PASS	27	0,0,12,13	46	-110	1	2	NA	25,0.925926	NA	NA	NA	NA	NA	NA	NA	TRUE	NA	NA	NA	NA	NA	NA	0.1963587	NA	UTR_3_PRIME(MODIFIER||214||545|Sobic.008G167800|protein_coding|CODING|Sobic.008G167800.1.v3.1|9|1),UTR_3_PRIME(MODIFIER||214||451|Sobic.008G167800|protein_coding|CODING|Sobic.008G167800.2.v3.1|8|1)	NA	NA	-
8	Chr08	60184613	NA	A	G	222	PASS	31	0,0,16,15	45	-120	1	2	NA	NA	NA	NA	NA	NA	NA	NA	NA	FALSE	NA	NA	NA	NA	NA	NA	0.01288124	NA	UTR_3_PRIME(MODIFIER||177||545|Sobic.008G167800|protein_coding|CODING|Sobic.008G167800.1.v3.1|9|1),UTR_3_PRIME(MODIFIER||177||451|Sobic.008G167800|protein_coding|CODING|Sobic.008G167800.2.v3.1|8|1)	NA	NA	-
8	Chr08	60184773	NA	T	A	222	PASS	34	0,0,15,19	45	-129	1	2	NA	NA	NA	NA	NA	NA	NA	NA	NA	FALSE	NA	NA	NA	NA	NA	NA	0.0647352	NA	UTR_3_PRIME(MODIFIER||17||545|Sobic.008G167800|protein_coding|CODING|Sobic.008G167800.1.v3.1|9|1),UTR_3_PRIME(MODIFIER||17||451|Sobic.008G167800|protein_coding|CODING|Sobic.008G167800.2.v3.1|8|1)	NA	NA	-
8	Chr08	60184874	NA	G	A	222	PASS	28	0,0,12,16	40	-111	1	2	NA	NA	NA	NA	NA	NA	NA	NA	NA	FALSE	NA	NA	NA	NA	NA	NA	0.267936	NA	SYNONYMOUS_CODING(LOW|SILENT|ttC/ttT|F518|545|Sobic.008G167800|protein_coding|CODING|Sobic.008G167800.1.v3.1|9|1),SYNONYMOUS_CODING(LOW|SILENT|ttC/ttT|F424|451|Sobic.008G167800|protein_coding|CODING|Sobic.008G167800.2.v3.1|8|1)	NA	NA	-
8	Chr08	60184907	NA	T	C	222	PASS	29	0,0,12,16	41	-111	1	2	NA	NA	NA	NA	NA	NA	NA	NA	NA	FALSE	NA	NA	NA	NA	NA	NA	0.1081249	NA	SYNONYMOUS_CODING(LOW|SILENT|ctA/ctG|L507|545|Sobic.008G167800|protein_coding|CODING|Sobic.008G167800.1.v3.1|9|1),SYNONYMOUS_CODING(LOW|SILENT|ctA/ctG|L413|451|Sobic.008G167800|protein_coding|CODING|Sobic.008G167800.2.v3.1|8|1)	NA	NA	-
8	Chr08	60185267	NA	T	G	222	PASS	23	0,0,9,14	35	-96	1	2	NA	NA	NA	NA	NA	NA	NA	NA	NA	FALSE	NA	NA	NA	NA	NA	NA	0.1736341	NA	SYNONYMOUS_CODING(LOW|SILENT|atA/atC|I438|545|Sobic.008G167800|protein_coding|CODING|Sobic.008G167800.1.v3.1|8|1),SYNONYMOUS_CODING(LOW|SILENT|atA/atC|I344|451|Sobic.008G167800|protein_coding|CODING|Sobic.008G167800.2.v3.1|7|1)	NA	NA	-
8	Chr08	60185295	NA	T	A	222	PASS	23	0,0,10,12	34	-93	1	2	NA	NA	NA	NA	NA	NA	NA	NA	NA	FALSE	NA	NA	NA	NA	NA	NA	0.1690071	NA	INTRON(MODIFIER||||545|Sobic.008G167800|protein_coding|CODING|Sobic.008G167800.1.v3.1|7|1),INTRON(MODIFIER||||451|Sobic.008G167800|protein_coding|CODING|Sobic.008G167800.2.v3.1|6|1)	NA	NA	-
8	Chr08	60185300	NA	C	A	222	PASS	22	0,0,9,12	33	-90	1	2	NA	NA	NA	NA	NA	NA	NA	NA	NA	FALSE	NA	NA	NA	NA	NA	NA	0.1597528	NA	INTRON(MODIFIER||||545|Sobic.008G167800|protein_coding|CODING|Sobic.008G167800.1.v3.1|7|1),INTRON(MODIFIER||||451|Sobic.008G167800|protein_coding|CODING|Sobic.008G167800.2.v3.1|6|1)	NA	NA	-
8	Chr08	60185422	NA	CT	CTCGT	213	PASS	29	0,0,4,3	45	-55.5	1	2	NA	28,0.965517	NA	NA	NA	NA	NA	NA	NA	TRUE	NA	NA	NA	NA	NA	NA	0.02026961	NA	INTRON(MODIFIER||||545|Sobic.008G167800|protein_coding|CODING|Sobic.008G167800.1.v3.1|7|1),INTRON(MODIFIER||||451|Sobic.008G167800|protein_coding|CODING|Sobic.008G167800.2.v3.1|6|1)	NA	NA	-
8	Chr08	60185455	NA	AA	AAAACCAAGGTA	133	PASS	31	0,0,0,7	40	-55.5	1	2	NA	29,0.935484	NA	NA	NA	NA	NA	NA	NA	TRUE	NA	NA	NA	NA	NA	NA	0.01121537	NA	INTRON(MODIFIER||||545|Sobic.008G167800|protein_coding|CODING|Sobic.008G167800.1.v3.1|7|1),INTRON(MODIFIER||||451|Sobic.008G167800|protein_coding|CODING|Sobic.008G167800.2.v3.1|6|1)	NA	NA	-
8	Chr08	60185511	NA	TA	TAAA	214	PASS	33	0,0,15,18	41	-134	1	2	NA	33,1.000000	NA	NA	NA	NA	NA	NA	NA	TRUE	NA	NA	NA	NA	NA	NA	0.1846002	NA	INTRON(MODIFIER||||545|Sobic.008G167800|protein_coding|CODING|Sobic.008G167800.1.v3.1|7|1),INTRON(MODIFIER||||451|Sobic.008G167800|protein_coding|CODING|Sobic.008G167800.2.v3.1|6|1)	NA	NA	-
8	Chr08	60185537	NA	A	G	222	PASS	30	0,0,12,17	37	-114	1	2	NA	NA	NA	NA	NA	NA	NA	NA	NA	FALSE	NA	NA	NA	NA	NA	NA	0.2776329	NA	INTRON(MODIFIER||||545|Sobic.008G167800|protein_coding|CODING|Sobic.008G167800.1.v3.1|7|1),INTRON(MODIFIER||||451|Sobic.008G167800|protein_coding|CODING|Sobic.008G167800.2.v3.1|6|1)	NA	NA	-
8	Chr08	60185562	NA	T	A	222	PASS	27	0,0,13,13	36	-105	1	2	NA	NA	NA	NA	NA	NA	NA	NA	NA	FALSE	NA	NA	NA	NA	NA	NA	0.07971659	NA	INTRON(MODIFIER||||545|Sobic.008G167800|protein_coding|CODING|Sobic.008G167800.1.v3.1|7|1),INTRON(MODIFIER||||451|Sobic.008G167800|protein_coding|CODING|Sobic.008G167800.2.v3.1|6|1)	NA	NA	-
8	Chr08	60185602	NA	T	G	222	PASS	37	0,0,20,12	39	-123	1	2	NA	NA	NA	NA	NA	NA	NA	NA	NA	FALSE	NA	NA	NA	NA	NA	NA	0.1102822	NA	INTRON(MODIFIER||||545|Sobic.008G167800|protein_coding|CODING|Sobic.008G167800.1.v3.1|7|1),INTRON(MODIFIER||||451|Sobic.008G167800|protein_coding|CODING|Sobic.008G167800.2.v3.1|6|1)	NA	NA	-
8	Chr08	60185724	NA	CATA	CATATATA	217	PASS	31	2,3,11,12	46	-12.8	0.5016	1	NA	1,0.032258	NA	NA	NA	NA	NA	NA	1,1,1,1	TRUE	NA	NA	NA	NA	NA	NA	0.2687766	NA	INTRON(MODIFIER||||545|Sobic.008G167800|protein_coding|CODING|Sobic.008G167800.1.v3.1|7|1),INTRON(MODIFIER||||451|Sobic.008G167800|protein_coding|CODING|Sobic.008G167800.2.v3.1|6|1)	NA	NA	-
8	Chr08	60185797	NA	AGCAAGA	AGCAAGAGTGCAAGA	214	PASS	23	0,0,10,11	47	-97.5	1	2	NA	21,0.913043	NA	NA	NA	NA	NA	NA	NA	TRUE	NA	NA	NA	NA	NA	NA	0.07844117	NA	INTRON(MODIFIER||||545|Sobic.008G167800|protein_coding|CODING|Sobic.008G167800.1.v3.1|7|1),INTRON(MODIFIER||||451|Sobic.008G167800|protein_coding|CODING|Sobic.008G167800.2.v3.1|6|1)	NA	NA	-
8	Chr08	60185895	NA	G	A	222	PASS	27	0,0,13,13	45	-105	1	2	NA	NA	NA	NA	NA	NA	NA	NA	NA	FALSE	NA	NA	NA	NA	NA	NA	0.2435531	NA	INTRON(MODIFIER||||545|Sobic.008G167800|protein_coding|CODING|Sobic.008G167800.1.v3.1|6|1),INTRON(MODIFIER||||451|Sobic.008G167800|protein_coding|CODING|Sobic.008G167800.2.v3.1|5|1)	NA	NA	-
8	Chr08	60186091	NA	CAAAAAAAAA	CAAAAAAAA	21.5	PASS	37	0,0,2,7	36	-61.5	1	2	NA	35,0.945946	NA	NA	NA	NA	NA	NA	NA	TRUE	NA	NA	NA	NA	NA	NA	0.004547585	NA	INTRON(MODIFIER||||545|Sobic.008G167800|protein_coding|CODING|Sobic.008G167800.1.v3.1|5|1),INTRON(MODIFIER||||451|Sobic.008G167800|protein_coding|CODING|Sobic.008G167800.2.v3.1|4|1)	NA	NA	-
8	Chr08	60186114	NA	GTTTATTTAAAGTGAATTGCTT	GTT	214	PASS	33	0,0,14,13	45	-116	1	2	NA	27,0.818182	NA	NA	NA	NA	NA	NA	NA	TRUE	NA	NA	NA	NA	NA	NA	0.001482346	NA	INTRON(MODIFIER||||545|Sobic.008G167800|protein_coding|CODING|Sobic.008G167800.1.v3.1|5|1),INTRON(MODIFIER||||451|Sobic.008G167800|protein_coding|CODING|Sobic.008G167800.2.v3.1|4|1)	NA	NA	-
8	Chr08	60186215	NA	A	C	222	PASS	29	0,0,14,14	41	-111	1	2	NA	NA	NA	NA	NA	NA	NA	NA	NA	FALSE	NA	NA	NA	NA	NA	NA	0.08490446	NA	INTRON(MODIFIER||||545|Sobic.008G167800|protein_coding|CODING|Sobic.008G167800.1.v3.1|5|1),INTRON(MODIFIER||||451|Sobic.008G167800|protein_coding|CODING|Sobic.008G167800.2.v3.1|4|1)	NA	NA	-
8	Chr08	60186237	NA	AGT	AGTTTGT	214	PASS	29	0,0,14,14	42	-119	1	2	NA	28,0.965517	NA	NA	NA	NA	NA	NA	NA	TRUE	NA	NA	NA	NA	NA	NA	0.2703458	NA	INTRON(MODIFIER||||545|Sobic.008G167800|protein_coding|CODING|Sobic.008G167800.1.v3.1|5|1),INTRON(MODIFIER||||451|Sobic.008G167800|protein_coding|CODING|Sobic.008G167800.2.v3.1|4|1)	NA	NA	-
8	Chr08	60186286	NA	T	C	222	PASS	30	0,0,14,15	43	-114	1	2	NA	NA	NA	NA	NA	NA	NA	NA	NA	FALSE	NA	NA	NA	NA	NA	NA	0.2758234	NA	INTRON(MODIFIER||||545|Sobic.008G167800|protein_coding|CODING|Sobic.008G167800.1.v3.1|5|1),INTRON(MODIFIER||||451|Sobic.008G167800|protein_coding|CODING|Sobic.008G167800.2.v3.1|4|1)	NA	NA	-
8	Chr08	60186547	NA	A	G	222	PASS	28	0,0,14,11	42	-102	1	2	NA	NA	NA	NA	NA	NA	NA	NA	NA	FALSE	NA	NA	NA	NA	NA	NA	0.153252	NA	INTRON(MODIFIER||||545|Sobic.008G167800|protein_coding|CODING|Sobic.008G167800.1.v3.1|4|1),INTRON(MODIFIER||||451|Sobic.008G167800|protein_coding|CODING|Sobic.008G167800.2.v3.1|3|1)	NA	NA	-
8	Chr08	60186600	NA	T	C	222	PASS	32	0,0,16,16	43	-123	1	2	NA	NA	NA	NA	NA	NA	NA	NA	NA	FALSE	NA	NA	NA	NA	NA	NA	0.02002122	NA	SYNONYMOUS_CODING(LOW|SILENT|aaA/aaG|K334|545|Sobic.008G167800|protein_coding|CODING|Sobic.008G167800.1.v3.1|4|1),SYNONYMOUS_CODING(LOW|SILENT|aaA/aaG|K240|451|Sobic.008G167800|protein_coding|CODING|Sobic.008G167800.2.v3.1|3|1)	NA	NA	-
8	Chr08	60186923	NA	G	A	222	PASS	32	0,0,13,18	44	-120	1	2	NA	NA	NA	NA	NA	NA	NA	NA	NA	FALSE	NA	NA	NA	NA	NA	NA	0.1374213	NA	SYNONYMOUS_CODING(LOW|SILENT|ccC/ccT|P253|545|Sobic.008G167800|protein_coding|CODING|Sobic.008G167800.1.v3.1|3|1),SYNONYMOUS_CODING(LOW|SILENT|ccC/ccT|P159|451|Sobic.008G167800|protein_coding|CODING|Sobic.008G167800.2.v3.1|2|1)	NA	NA	-
8	Chr08	60187034	NA	G	C	222	PASS	28	0,0,13,15	42	-111	1	2	NA	NA	NA	NA	NA	NA	NA	NA	NA	FALSE	NA	NA	NA	NA	NA	NA	0.1411852	NA	NON_SYNONYMOUS_CODING(MODERATE|MISSENSE|atC/atG|I216M|545|Sobic.008G167800|protein_coding|CODING|Sobic.008G167800.1.v3.1|3|1),NON_SYNONYMOUS_CODING(MODERATE|MISSENSE|atC/atG|I122M|451|Sobic.008G167800|protein_coding|CODING|Sobic.008G167800.2.v3.1|2|1)	NA	NA	-
8	Chr08	60187157	NA	A	G	222	PASS	26	0,0,9,16	41	-102	1	2	NA	NA	NA	NA	NA	NA	NA	NA	NA	FALSE	NA	NA	NA	NA	NA	NA	0.2466681	NA	SYNONYMOUS_CODING(LOW|SILENT|gcT/gcC|A175|545|Sobic.008G167800|protein_coding|CODING|Sobic.008G167800.1.v3.1|3|1),SYNONYMOUS_CODING(LOW|SILENT|gcT/gcC|A81|451|Sobic.008G167800|protein_coding|CODING|Sobic.008G167800.2.v3.1|2|1)	NA	NA	-
8	Chr08	60187258	NA	C	G	200	PASS	24	0,0,11,13	24	-99	1	2	NA	NA	NA	NA	NA	NA	NA	NA	NA	FALSE	NA	NA	NA	NA	NA	NA	0.2266069	NA	INTRON(MODIFIER||||545|Sobic.008G167800|protein_coding|CODING|Sobic.008G167800.1.v3.1|2|1),INTRON(MODIFIER||||451|Sobic.008G167800|protein_coding|CODING|Sobic.008G167800.2.v3.1|1|1)	NA	NA	-
8	Chr08	60187271	NA	C	A	198	PASS	24	0,0,11,12	23	-96	1	2	NA	NA	NA	NA	NA	NA	NA	NA	NA	FALSE	NA	NA	NA	NA	NA	NA	0.2004632	NA	INTRON(MODIFIER||||545|Sobic.008G167800|protein_coding|CODING|Sobic.008G167800.1.v3.1|2|1),INTRON(MODIFIER||||451|Sobic.008G167800|protein_coding|CODING|Sobic.008G167800.2.v3.1|1|1)	NA	NA	-
8	Chr08	60187287	NA	C	A	171	PASS	23	0,0,12,10	25	-93	1	2	NA	NA	NA	NA	NA	NA	NA	NA	NA	FALSE	NA	NA	NA	NA	NA	NA	0.2052767	NA	INTRON(MODIFIER||||545|Sobic.008G167800|protein_coding|CODING|Sobic.008G167800.1.v3.1|2|1),INTRON(MODIFIER||||451|Sobic.008G167800|protein_coding|CODING|Sobic.008G167800.2.v3.1|1|1)	NA	NA	-
8	Chr08	60187323	NA	C	A	222	PASS	22	0,0,13,8	30	-90	1	2	NA	NA	NA	NA	NA	NA	NA	NA	NA	FALSE	NA	NA	NA	NA	NA	NA	0.2010308	NA	INTRON(MODIFIER||||545|Sobic.008G167800|protein_coding|CODING|Sobic.008G167800.1.v3.1|2|1),INTRON(MODIFIER||||451|Sobic.008G167800|protein_coding|CODING|Sobic.008G167800.2.v3.1|1|1)	NA	NA	-
8	Chr08	60187503	NA	G	A	222	PASS	31	0,0,18,12	44	-117	1	2	NA	NA	NA	NA	NA	NA	NA	NA	NA	FALSE	NA	NA	NA	NA	NA	NA	0.2811901	NA	SPLICE_SITE_REGION(LOW||||545|Sobic.008G167800|protein_coding|CODING|Sobic.008G167800.1.v3.1|1|1),SYNONYMOUS_CODING(LOW|SILENT|ttC/ttT|F12|451|Sobic.008G167800|protein_coding|CODING|Sobic.008G167800.2.v3.1|1|1),INTRON(MODIFIER||||545|Sobic.008G167800|protein_coding|CODING|Sobic.008G167800.1.v3.1|1|1)	NA	NA	-
8	Chr08	60187586	NA	TCTCGTGTCCCT	TCT	214	PASS	35	0,0,18,12	39	-125	1	2	NA	29,0.828571	NA	NA	NA	NA	NA	NA	NA	TRUE	NA	NA	NA	NA	NA	NA	0.02955531	NA	UTR_5_PRIME(MODIFIER||51||451|Sobic.008G167800|protein_coding|CODING|Sobic.008G167800.2.v3.1|1|1),INTRON(MODIFIER||||545|Sobic.008G167800|protein_coding|CODING|Sobic.008G167800.1.v3.1|1|1)	NA	NA	-
8	Chr08	60187649	NA	T	C	222	PASS	35	0,0,19,13	32	-123	1	2	NA	NA	NA	NA	NA	NA	NA	NA	NA	FALSE	NA	NA	NA	NA	NA	NA	0.2848365	NA	START_GAINED(LOW||||451|Sobic.008G167800|protein_coding|CODING|Sobic.008G167800.2.v3.1|1|1),UTR_5_PRIME(MODIFIER||111||451|Sobic.008G167800|protein_coding|CODING|Sobic.008G167800.2.v3.1|1|1),INTRON(MODIFIER||||545|Sobic.008G167800|protein_coding|CODING|Sobic.008G167800.1.v3.1|1|1)	NA	NA	-
8	Chr08	60187660	NA	G	A	222	PASS	29	0,0,16,11	30	-108	1	2	NA	NA	NA	NA	NA	NA	NA	NA	NA	FALSE	NA	NA	NA	NA	NA	NA	0.07978319	NA	UTR_5_PRIME(MODIFIER||122||451|Sobic.008G167800|protein_coding|CODING|Sobic.008G167800.2.v3.1|1|1),INTRON(MODIFIER||||545|Sobic.008G167800|protein_coding|CODING|Sobic.008G167800.1.v3.1|1|1)	NA	NA	-
8	Chr08	60187700	NA	A	G	222	PASS	27	0,0,16,9	28	-102	1	2	NA	NA	NA	NA	NA	NA	NA	NA	NA	FALSE	NA	NA	NA	NA	NA	NA	0.1624274	NA	UTR_5_PRIME(MODIFIER||162||451|Sobic.008G167800|protein_coding|CODING|Sobic.008G167800.2.v3.1|1|1),INTRON(MODIFIER||||545|Sobic.008G167800|protein_coding|CODING|Sobic.008G167800.1.v3.1|1|1)	NA	NA	-
8	Chr08	60187723	NA	T	C	222	PASS	22	0,0,14,8	30	-93	1	2	NA	NA	NA	NA	NA	NA	NA	NA	NA	FALSE	NA	NA	NA	NA	NA	NA	0.2042457	NA	START_GAINED(LOW||||451|Sobic.008G167800|protein_coding|CODING|Sobic.008G167800.2.v3.1|1|1),UTR_5_PRIME(MODIFIER||185||451|Sobic.008G167800|protein_coding|CODING|Sobic.008G167800.2.v3.1|1|1),INTRON(MODIFIER||||545|Sobic.008G167800|protein_coding|CODING|Sobic.008G167800.1.v3.1|1|1)	NA	NA	-
8	Chr08	60187824	NA	A	ATTG	214	PASS	21	0,0,10,11	33	-97.5	1	2	NA	21,1.000000	NA	NA	NA	NA	NA	NA	NA	TRUE	NA	NA	NA	NA	NA	NA	0.1972986	NA	UTR_5_PRIME(MODIFIER||287||451|Sobic.008G167800|protein_coding|CODING|Sobic.008G167800.2.v3.1|1|1),INTRON(MODIFIER||||545|Sobic.008G167800|protein_coding|CODING|Sobic.008G167800.1.v3.1|1|1)	NA	NA	-
8	Chr08	60187838	NA	T	G	222	PASS	20	0,0,7,11	31	-81	1	2	NA	NA	NA	NA	NA	NA	NA	NA	NA	FALSE	NA	NA	NA	NA	NA	NA	0.1130389	NA	UTR_5_PRIME(MODIFIER||300||451|Sobic.008G167800|protein_coding|CODING|Sobic.008G167800.2.v3.1|1|1),INTRON(MODIFIER||||545|Sobic.008G167800|protein_coding|CODING|Sobic.008G167800.1.v3.1|1|1)	NA	NA	-
8	Chr08	60187864	NA	C	T	198	PASS	20	0,0,7,12	29	-84	1	2	NA	NA	NA	NA	NA	NA	NA	NA	NA	FALSE	NA	NA	NA	NA	NA	NA	0.1882261	NA	UTR_5_PRIME(MODIFIER||326||451|Sobic.008G167800|protein_coding|CODING|Sobic.008G167800.2.v3.1|1|1),INTRON(MODIFIER||||545|Sobic.008G167800|protein_coding|CODING|Sobic.008G167800.1.v3.1|1|1)	NA	NA	-
8	Chr08	60187866	NA	A	G	205	PASS	21	0,0,7,12	29	-84	1	2	NA	NA	NA	NA	NA	NA	NA	NA	NA	FALSE	NA	NA	NA	NA	NA	NA	0.1830161	NA	START_GAINED(LOW||||451|Sobic.008G167800|protein_coding|CODING|Sobic.008G167800.2.v3.1|1|1),UTR_5_PRIME(MODIFIER||328||451|Sobic.008G167800|protein_coding|CODING|Sobic.008G167800.2.v3.1|1|1),INTRON(MODIFIER||||545|Sobic.008G167800|protein_coding|CODING|Sobic.008G167800.1.v3.1|1|1)	NA	NA	-
8	Chr08	60187930	NA	C	T	222	PASS	19	0,0,6,12	29	-81	1	2	NA	NA	NA	NA	NA	NA	NA	NA	NA	FALSE	NA	NA	NA	NA	NA	NA	0.08102039	NA	UTR_5_PRIME(MODIFIER||392||451|Sobic.008G167800|protein_coding|CODING|Sobic.008G167800.2.v3.1|1|1),INTRON(MODIFIER||||545|Sobic.008G167800|protein_coding|CODING|Sobic.008G167800.1.v3.1|1|1)	NA	NA	-
8	Chr08	60187985	NA	G	A	222	PASS	16	0,0,6,8	32	-69	1	2	NA	NA	NA	NA	NA	NA	NA	NA	NA	FALSE	NA	NA	NA	NA	NA	NA	0.1071041	NA	START_GAINED(LOW||||451|Sobic.008G167800|protein_coding|CODING|Sobic.008G167800.2.v3.1|1|1),UTR_5_PRIME(MODIFIER||447||451|Sobic.008G167800|protein_coding|CODING|Sobic.008G167800.2.v3.1|1|1),INTRON(MODIFIER||||545|Sobic.008G167800|protein_coding|CODING|Sobic.008G167800.1.v3.1|1|1)	NA	NA	-
8	Chr08	60188046	NA	G	A	160	PASS	9	0,0,4,5	31	-54	1	2	NA	NA	NA	NA	NA	NA	NA	NA	NA	FALSE	NA	NA	NA	NA	NA	NA	0.02476332	NA	UTR_5_PRIME(MODIFIER||508||451|Sobic.008G167800|protein_coding|CODING|Sobic.008G167800.2.v3.1|1|1),INTRON(MODIFIER||||545|Sobic.008G167800|protein_coding|CODING|Sobic.008G167800.1.v3.1|1|1)	NA	NA	-
8	Chr08	60188089	NA	A	G	44.8	PASS	2	0,0,1,1	39	-33	1	2	NA	NA	NA	NA	NA	NA	NA	NA	NA	FALSE	NA	NA	NA	NA	NA	NA	0.0596	NA	UTR_5_PRIME(MODIFIER||551||451|Sobic.008G167800|protein_coding|CODING|Sobic.008G167800.2.v3.1|1|1),INTRON(MODIFIER||||545|Sobic.008G167800|protein_coding|CODING|Sobic.008G167800.1.v3.1|1|1)	NA	NA	-
8	Chr08	60188140	NA	A	AT	134	PASS	9	0,0,2,5	46	-55.5	1	2	NA	8,0.888889	NA	NA	NA	NA	NA	NA	NA	TRUE	NA	NA	NA	NA	NA	NA	0.02884933	NA	UTR_5_PRIME(MODIFIER||603||451|Sobic.008G167800|protein_coding|CODING|Sobic.008G167800.2.v3.1|1|1),INTRON(MODIFIER||||545|Sobic.008G167800|protein_coding|CODING|Sobic.008G167800.1.v3.1|1|1)	NA	NA	-
8	Chr08	60188202	NA	C	T	222	PASS	16	0,0,6,10	43	-75	1	2	NA	NA	NA	NA	NA	NA	NA	NA	NA	FALSE	NA	NA	NA	NA	NA	NA	0.1632511	NA	UTR_5_PRIME(MODIFIER||664||451|Sobic.008G167800|protein_coding|CODING|Sobic.008G167800.2.v3.1|1|1),INTRON(MODIFIER||||545|Sobic.008G167800|protein_coding|CODING|Sobic.008G167800.1.v3.1|1|1)	NA	NA	-
8	Chr08	60188333	NA	G	C	195	PASS	16	0,0,11,5	30	-75	1	2	NA	NA	NA	NA	NA	NA	NA	NA	NA	FALSE	NA	NA	NA	NA	NA	NA	0.1761469	NA	UTR_5_PRIME(MODIFIER||795||451|Sobic.008G167800|protein_coding|CODING|Sobic.008G167800.2.v3.1|1|1),INTRON(MODIFIER||||545|Sobic.008G167800|protein_coding|CODING|Sobic.008G167800.1.v3.1|1|1)	NA	NA	-
8	Chr08	60188336	NA	C	T	197	PASS	16	0,0,11,5	30	-75	1	2	NA	NA	NA	NA	NA	NA	NA	NA	NA	FALSE	NA	NA	NA	NA	NA	NA	0.1783874	NA	START_GAINED(LOW||||451|Sobic.008G167800|protein_coding|CODING|Sobic.008G167800.2.v3.1|1|1),UTR_5_PRIME(MODIFIER||798||451|Sobic.008G167800|protein_coding|CODING|Sobic.008G167800.2.v3.1|1|1),INTRON(MODIFIER||||545|Sobic.008G167800|protein_coding|CODING|Sobic.008G167800.1.v3.1|1|1)	NA	NA	-
8	Chr08	60188338	NA	T	G	195	PASS	16	0,0,11,5	30	-75	1	2	NA	NA	NA	NA	NA	NA	NA	NA	NA	FALSE	NA	NA	NA	NA	NA	NA	0.1785068	NA	START_GAINED(LOW||||451|Sobic.008G167800|protein_coding|CODING|Sobic.008G167800.2.v3.1|1|1),UTR_5_PRIME(MODIFIER||800||451|Sobic.008G167800|protein_coding|CODING|Sobic.008G167800.2.v3.1|1|1),INTRON(MODIFIER||||545|Sobic.008G167800|protein_coding|CODING|Sobic.008G167800.1.v3.1|1|1)	NA	NA	-
8	Chr08	60188398	NA	T	A	17.6	PASS	4	0,0,3,1	15	-39	1	2	NA	NA	NA	NA	NA	NA	NA	NA	NA	FALSE	NA	NA	NA	NA	NA	NA	0.04050643	NA	UTR_5_PRIME(MODIFIER||860||451|Sobic.008G167800|protein_coding|CODING|Sobic.008G167800.2.v3.1|1|1),INTRON(MODIFIER||||545|Sobic.008G167800|protein_coding|CODING|Sobic.008G167800.1.v3.1|1|1)	NA	NA	-
8	Chr08	60188421	NA	C	T	10.4	PASS	3	0,0,2,1	15	-36	1	2	NA	NA	NA	NA	NA	NA	NA	NA	NA	FALSE	NA	NA	NA	NA	NA	NA	0.06718756	NA	UTR_5_PRIME(MODIFIER||883||451|Sobic.008G167800|protein_coding|CODING|Sobic.008G167800.2.v3.1|1|1),INTRON(MODIFIER||||545|Sobic.008G167800|protein_coding|CODING|Sobic.008G167800.1.v3.1|1|1)	NA	NA	-
8	Chr08	60188430	NA	C	T	9.49	Qual	3	0,0,2,1	15	-36	1	2	NA	NA	NA	NA	NA	NA	NA	NA	NA	FALSE	NA	NA	NA	NA	NA	NA	0.0628096	NA	UTR_5_PRIME(MODIFIER||892||451|Sobic.008G167800|protein_coding|CODING|Sobic.008G167800.2.v3.1|1|1),INTRON(MODIFIER||||545|Sobic.008G167800|protein_coding|CODING|Sobic.008G167800.1.v3.1|1|1)	NA	NA	-
8	Chr08	60188471	NA	C	G	61	PASS	8	0,0,2,6	18	-51	1	2	NA	NA	NA	NA	NA	NA	NA	NA	NA	FALSE	NA	NA	NA	NA	NA	NA	0.09377485	NA	UTR_5_PRIME(MODIFIER||933||451|Sobic.008G167800|protein_coding|CODING|Sobic.008G167800.2.v3.1|1|1),INTRON(MODIFIER||||545|Sobic.008G167800|protein_coding|CODING|Sobic.008G167800.1.v3.1|1|1)	NA	NA	-
8	Chr08	60188532	NA	C	T	93	PASS	12	0,0,3,9	19	-63	1	2	NA	NA	NA	NA	NA	NA	NA	NA	NA	FALSE	NA	NA	NA	NA	NA	NA	0.1282139	NA	UTR_5_PRIME(MODIFIER||994||451|Sobic.008G167800|protein_coding|CODING|Sobic.008G167800.2.v3.1|1|1),INTRON(MODIFIER||||545|Sobic.008G167800|protein_coding|CODING|Sobic.008G167800.1.v3.1|1|1)	NA	NA	-
8	Chr08	60188564	NA	G	A	160	PASS	16	0,0,5,10	23	-72	1	2	NA	NA	NA	NA	NA	NA	NA	NA	NA	FALSE	NA	NA	NA	NA	NA	NA	0.09778181	NA	UTR_5_PRIME(MODIFIER||1026||451|Sobic.008G167800|protein_coding|CODING|Sobic.008G167800.2.v3.1|1|1),INTRON(MODIFIER||||545|Sobic.008G167800|protein_coding|CODING|Sobic.008G167800.1.v3.1|1|1)	NA	NA	-
8	Chr08	60188565	NA	C	T	143	PASS	16	0,0,5,10	23	-72	1	2	NA	NA	NA	NA	NA	NA	NA	NA	NA	FALSE	NA	NA	NA	NA	NA	NA	0.119367	NA	UTR_5_PRIME(MODIFIER||1027||451|Sobic.008G167800|protein_coding|CODING|Sobic.008G167800.2.v3.1|1|1),INTRON(MODIFIER||||545|Sobic.008G167800|protein_coding|CODING|Sobic.008G167800.1.v3.1|1|1)	NA	NA	-
8	Chr08	60188599	NA	C	T	222	PASS	20	0,0,9,10	30	-84	1	2	NA	NA	NA	NA	NA	NA	NA	NA	NA	FALSE	NA	NA	NA	NA	NA	NA	0.1645421	NA	UTR_5_PRIME(MODIFIER||1061||451|Sobic.008G167800|protein_coding|CODING|Sobic.008G167800.2.v3.1|1|1),INTRON(MODIFIER||||545|Sobic.008G167800|protein_coding|CODING|Sobic.008G167800.1.v3.1|1|1)	NA	NA	-
8	Chr08	60188718	NA	C	T	222	PASS	23	0,0,11,11	37	-93	1	2	NA	NA	NA	NA	NA	NA	NA	NA	NA	FALSE	NA	NA	NA	NA	NA	NA	0.2046974	NA	UTR_5_PRIME(MODIFIER||1180||451|Sobic.008G167800|protein_coding|CODING|Sobic.008G167800.2.v3.1|1|1),INTRON(MODIFIER||||545|Sobic.008G167800|protein_coding|CODING|Sobic.008G167800.1.v3.1|1|1)	NA	NA	-
8	Chr08	60188740	NA	C	A	222	PASS	21	0,0,10,11	38	-90	1	2	NA	NA	NA	NA	NA	NA	NA	NA	NA	FALSE	NA	NA	NA	NA	NA	NA	0.1018982	NA	UTR_5_PRIME(MODIFIER||1202||451|Sobic.008G167800|protein_coding|CODING|Sobic.008G167800.2.v3.1|1|1),INTRON(MODIFIER||||545|Sobic.008G167800|protein_coding|CODING|Sobic.008G167800.1.v3.1|1|1)	NA	NA	-
8	Chr08	60188863	NA	G	A	183	PASS	9	0,0,3,5	46	-51	1	2	NA	NA	NA	NA	NA	NA	NA	NA	NA	FALSE	NA	NA	NA	NA	NA	NA	0.1087218	NA	SYNONYMOUS_CODING(LOW|SILENT|cgC/cgT|R70|545|Sobic.008G167800|protein_coding|CODING|Sobic.008G167800.1.v3.1|1|1)	NA	NA	-
8	Chr08	60189138	NA	C	G	222	PASS	19	0,0,6,12	41	-81	1	2	NA	NA	NA	NA	NA	NA	NA	NA	NA	FALSE	NA	NA	NA	NA	NA	NA	0.188168	NA	INTERGENIC(MODIFIER||||||||||1)	NA	NA	-
8	Chr08	60189144	NA	C	G	222	PASS	18	0,0,5,12	41	-78	1	2	NA	NA	NA	NA	NA	NA	NA	NA	NA	FALSE	NA	NA	NA	NA	NA	NA	0.17566	NA	INTERGENIC(MODIFIER||||||||||1)	NA	NA	-
8	Chr08	60189824	NA	GGAGCAGAGGAGAG	GGAG	214	PASS	12	0,0,7,4	50	-67.5	1	2	NA	11,0.916667	NA	NA	NA	NA	NA	NA	NA	TRUE	NA	NA	NA	NA	NA	NA	0.03108082	NA	INTERGENIC(MODIFIER||||||||||1)	NA	NA	-
8	Chr08	60189891	NA	GGGGCAGGGCAGGGCA	GGGGCAGGGCA	52.2	PASS	7	0,0,2,0	50	-40.5	1	2	NA	2,0.285714	NA	NA	NA	NA	NA	NA	NA	TRUE	NA	NA	NA	NA	NA	NA	0.0608	NA	INTERGENIC(MODIFIER||||||||||1)	NA	NA	-
8	Chr08	60190567	NA	T	C	222	PASS	25	0,0,13,12	46	-102	1	2	NA	NA	NA	NA	NA	NA	NA	NA	NA	FALSE	NA	NA	NA	NA	NA	NA	0.09799418	NA	INTERGENIC(MODIFIER||||||||||1)	NA	NA	-
8	Chr08	60190754	NA	A	G	222	PASS	34	1,0,17,13	45	-105	1	2	NA	NA	NA	NA	NA	NA	NA	NA	1,0.4,1,0.36	FALSE	NA	NA	NA	NA	-1.509346	NA	0.04817958	NA	INTERGENIC(MODIFIER||||||||||1)	NA	NA	-
8	Chr08	60191066	NA	G	A	222	PASS	22	0,0,16,6	47	-93	1	2	NA	NA	NA	NA	NA	NA	NA	NA	NA	FALSE	NA	NA	NA	NA	NA	NA	0.1937251	NA	INTERGENIC(MODIFIER||||||||||1)	NA	NA	-
8	Chr08	60191562	NA	TAAAAAAAAAA	TAAAAAAAA	157	PASS	25	0,0,9,14	50	-104	1	2	NA	24,0.923077	NA	NA	NA	NA	NA	NA	NA	TRUE	NA	NA	NA	NA	NA	NA	0.2107297	NA	INTERGENIC(MODIFIER||||||||||1)	NA	NA	-
8	Chr08	60192432	NA	G	A	222	PASS	35	0,0,18,17	46	-132	1	2	NA	NA	NA	NA	NA	NA	NA	NA	NA	FALSE	NA	NA	NA	NA	NA	NA	0.1919325	NA	INTERGENIC(MODIFIER||||||||||1)	NA	NA	-
8	Chr08	60194016	NA	C	T	13.9	PASS	21	3,6,4,8	11	-33	1	2	NA	NA	NA	NA	NA	NA	NA	NA	1,0.099,1,0.37	FALSE	NA	NA	NA	NA	0.6751356	NA	0.1301251	NA	UTR_3_PRIME(MODIFIER||2117||374|Sobic.008G168000|protein_coding|CODING|Sobic.008G168000.3.v3.1|5|1),UTR_3_PRIME(MODIFIER||1095||335|Sobic.008G168000|protein_coding|CODING|Sobic.008G168000.4.v3.1|3|1),UTR_3_PRIME(MODIFIER||2117||374|Sobic.008G168000|protein_coding|CODING|Sobic.008G168000.1.v3.1|4|1),UTR_3_PRIME(MODIFIER||2134||336|Sobic.008G168000|protein_coding|CODING|Sobic.008G168000.2.v3.1|4|1)	NA	NA	-
8	Chr08	60194302	NA	G	A	52.5	PASS	12	2,1,6,3	19	-39	1	2	NA	NA	NA	NA	NA	NA	NA	NA	1,0.47,1,1	FALSE	NA	NA	NA	NA	0	NA	0.1304969	NA	UTR_3_PRIME(MODIFIER||1831||374|Sobic.008G168000|protein_coding|CODING|Sobic.008G168000.3.v3.1|5|1),UTR_3_PRIME(MODIFIER||809||335|Sobic.008G168000|protein_coding|CODING|Sobic.008G168000.4.v3.1|3|1),UTR_3_PRIME(MODIFIER||1831||374|Sobic.008G168000|protein_coding|CODING|Sobic.008G168000.1.v3.1|4|1),UTR_3_PRIME(MODIFIER||1848||336|Sobic.008G168000|protein_coding|CODING|Sobic.008G168000.2.v3.1|4|1)	NA	NA	-
8	Chr08	60194311	NA	G	A	53.8	PASS	13	2,1,5,3	20	-37	1	2	NA	NA	NA	NA	NA	NA	NA	NA	1,1,1,1	FALSE	NA	NA	NA	NA	1.530931	NA	0.1216208	NA	UTR_3_PRIME(MODIFIER||1822||374|Sobic.008G168000|protein_coding|CODING|Sobic.008G168000.3.v3.1|5|1),UTR_3_PRIME(MODIFIER||800||335|Sobic.008G168000|protein_coding|CODING|Sobic.008G168000.4.v3.1|3|1),UTR_3_PRIME(MODIFIER||1822||374|Sobic.008G168000|protein_coding|CODING|Sobic.008G168000.1.v3.1|4|1),UTR_3_PRIME(MODIFIER||1839||336|Sobic.008G168000|protein_coding|CODING|Sobic.008G168000.2.v3.1|4|1)	NA	NA	-
8	Chr08	60195591	NA	T	A	222	PASS	30	0,0,18,12	46	-117	1	2	NA	NA	NA	NA	NA	NA	NA	NA	NA	FALSE	NA	NA	NA	NA	NA	NA	0.2588625	NA	INTRON(MODIFIER||||374|Sobic.008G168000|protein_coding|CODING|Sobic.008G168000.1.v3.1|3|1),INTRON(MODIFIER||||336|Sobic.008G168000|protein_coding|CODING|Sobic.008G168000.2.v3.1|3|1),INTRON(MODIFIER||||374|Sobic.008G168000|protein_coding|CODING|Sobic.008G168000.3.v3.1|3|1),INTRON(MODIFIER||||335|Sobic.008G168000|protein_coding|CODING|Sobic.008G168000.4.v3.1|2|1)	NA	NA	-
8	Chr08	60195835	NA	A	C	222	PASS	42	0,0,22,18	46	-147	1	2	NA	NA	NA	NA	NA	NA	NA	NA	NA	FALSE	NA	NA	NA	NA	NA	NA	0.2493117	NA	INTRON(MODIFIER||||374|Sobic.008G168000|protein_coding|CODING|Sobic.008G168000.1.v3.1|3|1),INTRON(MODIFIER||||336|Sobic.008G168000|protein_coding|CODING|Sobic.008G168000.2.v3.1|3|1),INTRON(MODIFIER||||374|Sobic.008G168000|protein_coding|CODING|Sobic.008G168000.3.v3.1|3|1),INTRON(MODIFIER||||335|Sobic.008G168000|protein_coding|CODING|Sobic.008G168000.4.v3.1|2|1)	NA	NA	-
8	Chr08	60196647	NA	G	T	222	PASS	21	0,0,10,10	46	-87	1	2	NA	NA	NA	NA	NA	NA	NA	NA	NA	FALSE	NA	NA	NA	NA	NA	NA	0.1870599	NA	SPLICE_SITE_REGION(LOW||||374|Sobic.008G168000|protein_coding|CODING|Sobic.008G168000.1.v3.1|2|1),SPLICE_SITE_REGION(LOW||||336|Sobic.008G168000|protein_coding|CODING|Sobic.008G168000.2.v3.1|2|1),SPLICE_SITE_REGION(LOW||||374|Sobic.008G168000|protein_coding|CODING|Sobic.008G168000.3.v3.1|2|1),SPLICE_SITE_REGION(LOW||||335|Sobic.008G168000|protein_coding|CODING|Sobic.008G168000.4.v3.1|2|1),INTRON(MODIFIER||||335|Sobic.008G168000|protein_coding|CODING|Sobic.008G168000.4.v3.1|2|1),INTRON(MODIFIER||||336|Sobic.008G168000|protein_coding|CODING|Sobic.008G168000.2.v3.1|2|1),INTRON(MODIFIER||||374|Sobic.008G168000|protein_coding|CODING|Sobic.008G168000.1.v3.1|2|1),INTRON(MODIFIER||||374|Sobic.008G168000|protein_coding|CODING|Sobic.008G168000.3.v3.1|2|1)	NA	NA	-
8	Chr08	60196914	NA	C	A	222	PASS	29	0,0,16,13	46	-114	1	2	NA	NA	NA	NA	NA	NA	NA	NA	NA	FALSE	NA	NA	NA	NA	NA	NA	0.1292156	NA	INTRON(MODIFIER||||374|Sobic.008G168000|protein_coding|CODING|Sobic.008G168000.1.v3.1|1|1),INTRON(MODIFIER||||336|Sobic.008G168000|protein_coding|CODING|Sobic.008G168000.2.v3.1|1|1),INTRON(MODIFIER||||374|Sobic.008G168000|protein_coding|CODING|Sobic.008G168000.3.v3.1|1|1),INTRON(MODIFIER||||335|Sobic.008G168000|protein_coding|CODING|Sobic.008G168000.4.v3.1|1|1)	NA	NA	-
8	Chr08	60197637	NA	G	T	222	PASS	28	0,0,8,20	39	-111	1	2	NA	NA	NA	NA	NA	NA	NA	NA	NA	FALSE	NA	NA	NA	NA	NA	NA	0.019902	NA	INTRON(MODIFIER||||374|Sobic.008G168000|protein_coding|CODING|Sobic.008G168000.1.v3.1|1|1),INTRON(MODIFIER||||336|Sobic.008G168000|protein_coding|CODING|Sobic.008G168000.2.v3.1|1|1),INTRON(MODIFIER||||374|Sobic.008G168000|protein_coding|CODING|Sobic.008G168000.3.v3.1|1|1),INTRON(MODIFIER||||335|Sobic.008G168000|protein_coding|CODING|Sobic.008G168000.4.v3.1|1|1)	NA	NA	-
8	Chr08	60197660	NA	C	T	222	PASS	27	0,0,10,16	38	-105	1	2	NA	NA	NA	NA	NA	NA	NA	NA	NA	FALSE	NA	NA	NA	NA	NA	NA	0.06029599	NA	INTRON(MODIFIER||||374|Sobic.008G168000|protein_coding|CODING|Sobic.008G168000.1.v3.1|1|1),INTRON(MODIFIER||||336|Sobic.008G168000|protein_coding|CODING|Sobic.008G168000.2.v3.1|1|1),INTRON(MODIFIER||||374|Sobic.008G168000|protein_coding|CODING|Sobic.008G168000.3.v3.1|1|1),INTRON(MODIFIER||||335|Sobic.008G168000|protein_coding|CODING|Sobic.008G168000.4.v3.1|1|1)	NA	NA	-
8	Chr08	60197676	NA	TTAAA	T	214	PASS	27	0,0,10,15	38	-110	1	2	NA	27,1.000000	NA	NA	NA	NA	NA	NA	NA	TRUE	NA	NA	NA	NA	NA	NA	0.04139104	NA	INTRON(MODIFIER||||374|Sobic.008G168000|protein_coding|CODING|Sobic.008G168000.1.v3.1|1|1),INTRON(MODIFIER||||336|Sobic.008G168000|protein_coding|CODING|Sobic.008G168000.2.v3.1|1|1),INTRON(MODIFIER||||374|Sobic.008G168000|protein_coding|CODING|Sobic.008G168000.3.v3.1|1|1),INTRON(MODIFIER||||335|Sobic.008G168000|protein_coding|CODING|Sobic.008G168000.4.v3.1|1|1)	NA	NA	-
8	Chr08	60197711	NA	C	G	222	PASS	23	0,0,7,13	39	-87	1	2	NA	NA	NA	NA	NA	NA	NA	NA	NA	FALSE	NA	NA	NA	NA	NA	NA	0.1443284	NA	INTRON(MODIFIER||||374|Sobic.008G168000|protein_coding|CODING|Sobic.008G168000.1.v3.1|1|1),INTRON(MODIFIER||||336|Sobic.008G168000|protein_coding|CODING|Sobic.008G168000.2.v3.1|1|1),INTRON(MODIFIER||||374|Sobic.008G168000|protein_coding|CODING|Sobic.008G168000.3.v3.1|1|1),INTRON(MODIFIER||||335|Sobic.008G168000|protein_coding|CODING|Sobic.008G168000.4.v3.1|1|1)	NA	NA	-
8	Chr08	60197845	NA	GAAAAAAAA	GAAAAAAAAA	53.5	PASS	15	0,0,6,7	49	-73.5	1	2	NA	15,1.000000	NA	NA	NA	NA	NA	NA	NA	TRUE	NA	NA	NA	NA	NA	NA	0.1181634	NA	INTRON(MODIFIER||||374|Sobic.008G168000|protein_coding|CODING|Sobic.008G168000.1.v3.1|1|1),INTRON(MODIFIER||||336|Sobic.008G168000|protein_coding|CODING|Sobic.008G168000.2.v3.1|1|1),INTRON(MODIFIER||||374|Sobic.008G168000|protein_coding|CODING|Sobic.008G168000.3.v3.1|1|1),INTRON(MODIFIER||||335|Sobic.008G168000|protein_coding|CODING|Sobic.008G168000.4.v3.1|1|1)	NA	NA	-
8	Chr08	60198261	NA	C	A	222	PASS	13	0,0,4,8	47	-63	1	2	NA	NA	NA	NA	NA	NA	NA	NA	NA	FALSE	NA	NA	NA	NA	NA	NA	0.1553931	NA	NON_SYNONYMOUS_CODING(MODERATE|MISSENSE|Gcc/Tcc|A124S|374|Sobic.008G168000|protein_coding|CODING|Sobic.008G168000.1.v3.1|1|1),NON_SYNONYMOUS_CODING(MODERATE|MISSENSE|Gcc/Tcc|A124S|336|Sobic.008G168000|protein_coding|CODING|Sobic.008G168000.2.v3.1|1|1),NON_SYNONYMOUS_CODING(MODERATE|MISSENSE|Gcc/Tcc|A124S|374|Sobic.008G168000|protein_coding|CODING|Sobic.008G168000.3.v3.1|1|1),NON_SYNONYMOUS_CODING(MODERATE|MISSENSE|Gcc/Tcc|A124S|335|Sobic.008G168000|protein_coding|CODING|Sobic.008G168000.4.v3.1|1|1)	NA	NA	-
8	Chr08	60198591	NA	AGGAGAGGGAGAGGGAGAGGGAGAGGG	AGGAGAGGGAGAGGGAGAGGG	166	PASS	9	0,0,5,1	46	-52.5	1	2	NA	6,0.666667	NA	NA	NA	NA	NA	NA	NA	TRUE	NA	NA	NA	NA	NA	NA	0.1010322	NA	CODON_DELETION(MODERATE||gccctctcc/gcc|ALS5A|374|Sobic.008G168000|protein_coding|CODING|Sobic.008G168000.1.v3.1|1|1),CODON_DELETION(MODERATE||gccctctcc/gcc|ALS5A|336|Sobic.008G168000|protein_coding|CODING|Sobic.008G168000.2.v3.1|1|1),CODON_DELETION(MODERATE||gccctctcc/gcc|ALS5A|374|Sobic.008G168000|protein_coding|CODING|Sobic.008G168000.3.v3.1|1|1),CODON_DELETION(MODERATE||gccctctcc/gcc|ALS5A|335|Sobic.008G168000|protein_coding|CODING|Sobic.008G168000.4.v3.1|1|1)	NA	NA	-
8	Chr08	60198638	NA	G	C	172	PASS	10	0,0,9,1	46	-57	1	2	NA	NA	NA	NA	NA	NA	NA	NA	NA	FALSE	NA	NA	NA	NA	NA	NA	0.07593136	NA	INTERGENIC(MODIFIER||||||||||1)	NA	NA	-
8	Chr08	60198882	NA	C	A	222	PASS	26	0,0,14,10	46	-99	1	2	NA	NA	NA	NA	NA	NA	NA	NA	NA	FALSE	NA	NA	NA	NA	NA	NA	0.1321695	NA	INTERGENIC(MODIFIER||||||||||1)	NA	NA	-
8	Chr08	60198922	NA	GT	GTT	214	PASS	30	0,0,19,9	47	-119	1	2	NA	28,0.933333	NA	NA	NA	NA	NA	NA	NA	TRUE	NA	NA	NA	NA	NA	NA	0.04750853	NA	INTERGENIC(MODIFIER||||||||||1)	NA	NA	-
8	Chr08	60199058	NA	T	C	222	PASS	21	0,0,14,7	44	-87	1	2	NA	NA	NA	NA	NA	NA	NA	NA	NA	FALSE	NA	NA	NA	NA	NA	NA	0.1492304	NA	INTERGENIC(MODIFIER||||||||||1)	NA	NA	-
8	Chr08	60199106	NA	A	G	221	PASS	14	1,0,8,4	42	-55	1	2	NA	NA	NA	NA	NA	NA	NA	NA	1,0.32,1,0.26	FALSE	NA	NA	NA	NA	0.4008919	NA	0.152366	NA	INTERGENIC(MODIFIER||||||||||1)	NA	NA	-
8	Chr08	60199335	NA	ACCC	ACC	164	PASS	36	0,0,5,4	43	-61.5	1	2	NA	35,0.972222	NA	NA	NA	NA	NA	NA	NA	TRUE	NA	NA	NA	NA	NA	NA	0.01237008	NA	INTERGENIC(MODIFIER||||||||||1)	NA	NA	-
8	Chr08	60199364	NA	ACA	ACAAGGCCCA	214	PASS	32	0,0,14,16	46	-125	1	2	NA	30,0.937500	NA	NA	NA	NA	NA	NA	NA	TRUE	NA	NA	NA	NA	NA	NA	0.07846775	NA	INTERGENIC(MODIFIER||||||||||1)	NA	NA	-
8	Chr08	60199572	NA	G	A	222	PASS	20	0,0,8,11	43	-84	1	2	NA	NA	NA	NA	NA	NA	NA	NA	NA	FALSE	NA	NA	NA	NA	NA	NA	0.1858178	NA	INTERGENIC(MODIFIER||||||||||1)	NA	NA	-
8	Chr08	60199705	NA	A	T	222	PASS	37	0,0,12,24	43	-135	1	2	NA	NA	NA	NA	NA	NA	NA	NA	NA	FALSE	NA	NA	NA	NA	NA	NA	0.1891356	NA	INTERGENIC(MODIFIER||||||||||1)	NA	NA	-
8	Chr08	60199790	NA	A	C	222	PASS	31	0,0,14,17	42	-120	1	2	NA	NA	NA	NA	NA	NA	NA	NA	NA	FALSE	NA	NA	NA	NA	NA	NA	0.09483728	NA	INTERGENIC(MODIFIER||||||||||1)	NA	NA	-
8	Chr08	60199929	NA	A	G	222	PASS	26	0,0,17,4	47	-90	1	2	NA	NA	NA	NA	NA	NA	NA	NA	NA	FALSE	NA	NA	NA	NA	NA	NA	0.1775133	NA	INTERGENIC(MODIFIER||||||||||1)	NA	NA	-
8	Chr08	60201201	NA	C	A	222	PASS	23	0,0,6,15	43	-90	1	2	NA	NA	NA	NA	NA	NA	NA	NA	NA	FALSE	NA	NA	NA	NA	NA	NA	0.09463308	NA	INTRON(MODIFIER||||857|Sobic.008G168100|protein_coding|CODING|Sobic.008G168100.1.v3.1|16|1)	NA	NA	-
8	Chr08	60201254	NA	T	A	222	PASS	26	0,0,9,16	43	-102	1	2	NA	NA	NA	NA	NA	NA	NA	NA	NA	FALSE	NA	NA	NA	NA	NA	NA	0.2538362	NA	INTRON(MODIFIER||||857|Sobic.008G168100|protein_coding|CODING|Sobic.008G168100.1.v3.1|16|1)	NA	NA	-
8	Chr08	60203501	NA	C	T	222	PASS	26	0,0,15,11	47	-105	1	2	NA	NA	NA	NA	NA	NA	NA	NA	NA	FALSE	NA	NA	NA	NA	NA	NA	0.2449976	NA	INTRON(MODIFIER||||857|Sobic.008G168100|protein_coding|CODING|Sobic.008G168100.1.v3.1|8|1)	NA	NA	-
8	Chr08	60204798	NA	G	C	222	PASS	37	0,0,11,25	46	-135	1	2	NA	NA	NA	NA	NA	NA	NA	NA	NA	FALSE	NA	NA	NA	NA	NA	NA	0.1414999	NA	NON_SYNONYMOUS_CODING(MODERATE|MISSENSE|caC/caG|H152Q|857|Sobic.008G168100|protein_coding|CODING|Sobic.008G168100.1.v3.1|3|1)	NA	NA	-
8	Chr08	60205646	NA	T	C	222	PASS	19	0,0,11,8	46	-84	1	2	NA	NA	NA	NA	NA	NA	NA	NA	NA	FALSE	NA	NA	NA	NA	NA	NA	0.1923267	NA	INTRON(MODIFIER||||857|Sobic.008G168100|protein_coding|CODING|Sobic.008G168100.1.v3.1|1|1)	NA	NA	-
8	Chr08	60206466	NA	A	G	222	PASS	20	0,0,4,16	47	-87	1	2	NA	NA	NA	NA	NA	NA	NA	NA	NA	FALSE	NA	NA	NA	NA	NA	NA	0.179432	NA	INTRON(MODIFIER||||857|Sobic.008G168100|protein_coding|CODING|Sobic.008G168100.1.v3.1|1|1)	NA	NA	-
8	Chr08	60207171	NA	GTTTTTTTTTTT	GTTTTTTTTT	116	PASS	18	0,0,5,12	50	-85.5	1	2	NA	17,0.944444	NA	NA	NA	NA	NA	NA	NA	TRUE	NA	NA	NA	NA	NA	NA	0.1828677	NA	UTR_5_PRIME(MODIFIER||230||857|Sobic.008G168100|protein_coding|CODING|Sobic.008G168100.1.v3.1|1|1)	NA	NA	-
8	Chr08	60207412	NA	GAAAAAAAA	GAAAAAAAAA	44.5	PASS	20	0,0,12,5	50	-85.5	1	2	NA	16,0.800000	NA	NA	NA	NA	NA	NA	NA	TRUE	NA	NA	NA	NA	NA	NA	0.1785747	NA	INTERGENIC(MODIFIER||||||||||1)	NA	NA	ID=Sobic.008G168100.TFmatrixID_0411.SBP;ID=Sobic.008G168100.TFmatrixID_0400.SBP;ID=Sobic.008G168100.TFmatrixID_0407.SBP;ID=Sobic.008G168100.TFmatrixID_0403.SBP;ID=Sobic.008G168100.TFmatrixID_0409.SBP;ID=Sobic.008G168100.TFmatrixID_0398.SBP;ID=Sobic.008G168100.TFmatrixID_0404.SBP;ID=Sobic.008G168100.TFmatrixID_0408.SBP;ID=Sobic.008G168100.TFmatrixID_0410.SBP;ID=Sobic.008G168100.TFmatrixID_0405.SBP;ID=Sobic.008G168100.TFmatrixID_0401.SBP;ID=Sobic.008G168100.TFmatrixID_0399.SBP;ID=Sobic.008G168100.TFmatrixID_0402.SBP;ID=Sobic.008G168100.TFmatrixID_0406.SBP;ID=Sobic.008G168100.TFmatrixID_0522.SBP;ID=Sobic.008G168100.TFmatrixID_0531.SBP
8	Chr08	60207847	NA	CAAAAAAA	CAAAAAAAA	65.5	PASS	27	0,0,19,7	50	-113	1	2	NA	24,0.888889	NA	NA	NA	NA	NA	NA	NA	TRUE	NA	NA	NA	NA	NA	NA	0.2624534	NA	INTERGENIC(MODIFIER||||||||||1)	NA	NA	ID=Sobic.008G168100.TFmatrixID_0133.AT-Hook
8	Chr08	60208092	NA	C	CT	214	PASS	23	0,0,8,14	50	-101	1	2	NA	23,1.000000	NA	NA	NA	NA	NA	NA	NA	TRUE	NA	NA	NA	NA	NA	NA	0.0944666	NA	INTERGENIC(MODIFIER||||||||||1)	NA	NA	-
8	Chr08	60208365	NA	CAAAAAAAAA	CAAAAAAAAAA	71.5	PASS	37	0,0,10,21	50	-128	1	2	NA	36,0.972973	NA	NA	NA	NA	NA	NA	NA	TRUE	NA	NA	NA	NA	NA	NA	0.04741693	NA	INTERGENIC(MODIFIER||||||||||1)	NA	NA	-
8	Chr08	60208388	NA	ATTTTTTTT	ATTTTTTT	79.5	PASS	39	0,0,8,20	49	-119	1	2	NA	32,0.820513	NA	NA	NA	NA	NA	NA	NA	TRUE	NA	NA	NA	NA	NA	NA	0.2727043	NA	INTERGENIC(MODIFIER||||||||||1)	NA	NA	-
8	Chr08	60208501	NA	T	A	222	PASS	17	0,0,9,6	44	-72	1	2	NA	NA	NA	NA	NA	NA	NA	NA	NA	FALSE	NA	NA	NA	NA	NA	NA	0.1577628	NA	INTERGENIC(MODIFIER||||||||||1)	NA	NA	-
8	Chr08	60208589	NA	C	T	222	PASS	23	0,0,16,6	43	-93	1	2	NA	NA	NA	NA	NA	NA	NA	NA	NA	FALSE	NA	NA	NA	NA	NA	NA	0.1653632	NA	INTERGENIC(MODIFIER||||||||||1)	NA	NA	-
8	Chr08	60208707	NA	C	A	222	PASS	27	0,0,19,8	44	-108	1	2	NA	NA	NA	NA	NA	NA	NA	NA	NA	FALSE	NA	NA	NA	NA	NA	NA	0.1281802	NA	INTERGENIC(MODIFIER||||||||||1)	NA	NA	-
8	Chr08	60208956	NA	C	T	222	PASS	20	0,0,5,14	34	-84	1	2	NA	NA	NA	NA	NA	NA	NA	NA	NA	FALSE	NA	NA	NA	NA	NA	NA	0.1262074	NA	INTERGENIC(MODIFIER||||||||||1)	NA	NA	-
8	Chr08	60208967	NA	G	A	177	PASS	18	0,0,4,12	31	-75	1	2	NA	NA	NA	NA	NA	NA	NA	NA	NA	FALSE	NA	NA	NA	NA	NA	NA	0.06617448	NA	INTERGENIC(MODIFIER||||||||||1)	NA	NA	-
8	Chr08	60208998	NA	G	A	143	PASS	19	0,0,8,10	25	-81	1	2	NA	NA	NA	NA	NA	NA	NA	NA	NA	FALSE	NA	NA	NA	NA	NA	NA	0.1475691	NA	INTERGENIC(MODIFIER||||||||||1)	NA	NA	-
8	Chr08	60209010	NA	C	T	140	PASS	19	0,0,7,11	24	-81	1	2	NA	NA	NA	NA	NA	NA	NA	NA	NA	FALSE	NA	NA	NA	NA	NA	NA	0.1562058	NA	INTERGENIC(MODIFIER||||||||||1)	NA	NA	-
8	Chr08	60209069	NA	T	A	119	SnpGap	19	0,0,10,9	35	-84	1	2	NA	NA	NA	NA	NA	NA	NA	NA	NA	FALSE	NA	NA	NA	NA	NA	NA	0.156288	NA	INTERGENIC(MODIFIER||||||||||1)	NA	NA	-
8	Chr08	60209073	NA	ATGC	ATGCATGTGC	214	PASS	20	0,0,10,7	34	-85.5	1	2	NA	18,0.900000	NA	NA	NA	NA	NA	NA	NA	TRUE	NA	NA	NA	NA	NA	NA	0.1791928	NA	INTERGENIC(MODIFIER||||||||||1)	NA	NA	-
8	Chr08	60209084	NA	T	C	222	SnpGap	21	0,0,13,8	35	-90	1	2	NA	NA	NA	NA	NA	NA	NA	NA	NA	FALSE	NA	NA	NA	NA	NA	NA	0.1508088	NA	INTERGENIC(MODIFIER||||||||||1)	NA	NA	-
8	Chr08	60209090	NA	G	A	222	PASS	22	0,0,14,8	36	-93	1	2	NA	NA	NA	NA	NA	NA	NA	NA	NA	FALSE	NA	NA	NA	NA	NA	NA	0.1717006	NA	INTERGENIC(MODIFIER||||||||||1)	NA	NA	-
8	Chr08	60209192	NA	CTTTTTTT	CTTTTTTTT	90.5	PASS	33	0,0,16,14	46	-125	1	2	NA	29,0.878788	NA	NA	NA	NA	NA	NA	NA	TRUE	NA	NA	NA	NA	NA	NA	0.2797549	NA	INTERGENIC(MODIFIER||||||||||1)	NA	NA	-
8	Chr08	60209264	NA	T	C	222	PASS	36	0,0,18,17	46	-132	1	2	NA	NA	NA	NA	NA	NA	NA	NA	NA	FALSE	NA	NA	NA	NA	NA	NA	0.2833114	NA	INTERGENIC(MODIFIER||||||||||1)	NA	NA	-
8	Chr08	60209430	NA	C	T	222	PASS	44	0,0,26,17	45	-156	1	2	NA	NA	NA	NA	NA	NA	NA	NA	NA	FALSE	NA	NA	NA	NA	NA	NA	0.2271587	NA	INTERGENIC(MODIFIER||||||||||1)	NA	NA	-
8	Chr08	60209525	NA	C	A	222	PASS	32	0,0,20,11	40	-120	1	2	NA	NA	NA	NA	NA	NA	NA	NA	NA	FALSE	NA	NA	NA	NA	NA	NA	0.1010844	NA	INTERGENIC(MODIFIER||||||||||1)	NA	NA	-
8	Chr08	60209570	NA	T	C	222	PASS	26	0,0,13,12	41	-102	1	2	NA	NA	NA	NA	NA	NA	NA	NA	NA	FALSE	NA	NA	NA	NA	NA	NA	0.1648371	NA	INTERGENIC(MODIFIER||||||||||1)	NA	NA	-
8	Chr08	60209639	NA	TA	TACGACACATGA	214	PASS	26	0,0,9,17	46	-113	1	2	NA	26,1.000000	NA	NA	NA	NA	NA	NA	NA	TRUE	NA	NA	NA	NA	NA	NA	0.09014241	NA	INTERGENIC(MODIFIER||||||||||1)	NA	NA	-
8	Chr08	60209684	NA	G	A	222	PASS	32	0,0,9,20	46	-114	1	2	NA	NA	NA	NA	NA	NA	NA	NA	NA	FALSE	NA	NA	NA	NA	NA	NA	0.2667579	NA	INTERGENIC(MODIFIER||||||||||1)	NA	NA	-
8	Chr08	60209946	NA	C	T	222	PASS	30	0,0,17,7	44	-99	1	2	NA	NA	NA	NA	NA	NA	NA	NA	NA	FALSE	NA	NA	NA	NA	NA	NA	0.1648623	NA	INTERGENIC(MODIFIER||||||||||1)	NA	NA	-
8	Chr08	60210022	NA	A	T	222	PASS	43	0,0,25,14	43	-144	1	2	NA	NA	NA	NA	NA	NA	NA	NA	NA	FALSE	NA	NA	NA	NA	NA	NA	0.2884939	NA	INTERGENIC(MODIFIER||||||||||1)	NA	NA	-
8	Chr08	60210137	NA	T	A	222	PASS	34	0,0,17,14	42	-120	1	2	NA	NA	NA	NA	NA	NA	NA	NA	NA	FALSE	NA	NA	NA	NA	NA	NA	0.1674571	NA	INTERGENIC(MODIFIER||||||||||1)	NA	NA	-
8	Chr08	60210236	NA	T	A	222	PASS	31	0,0,18,11	45	-114	1	2	NA	NA	NA	NA	NA	NA	NA	NA	NA	FALSE	NA	NA	NA	NA	NA	NA	0.1445669	NA	INTERGENIC(MODIFIER||||||||||1)	NA	NA	-
8	Chr08	60210424	NA	C	A	222	PASS	38	0,0,15,22	39	-138	1	2	NA	NA	NA	NA	NA	NA	NA	NA	NA	FALSE	NA	NA	NA	NA	NA	NA	0.267511	NA	INTERGENIC(MODIFIER||||||||||1)	NA	NA	-
8	Chr08	60210507	NA	A	C	222	PASS	45	0,0,21,23	29	-159	1	2	NA	NA	NA	NA	NA	NA	NA	NA	NA	FALSE	NA	NA	NA	NA	NA	NA	0.2786311	NA	INTERGENIC(MODIFIER||||||||||1)	NA	NA	-
8	Chr08	60210536	NA	C	A	222	PASS	42	0,0,22,19	25	-150	1	2	NA	NA	NA	NA	NA	NA	NA	NA	NA	FALSE	NA	NA	NA	NA	NA	NA	0.2292009	NA	INTERGENIC(MODIFIER||||||||||1)	NA	NA	-
8	Chr08	60210548	NA	T	A	222	PASS	39	0,0,22,16	25	-141	1	2	NA	NA	NA	NA	NA	NA	NA	NA	NA	FALSE	NA	NA	NA	NA	NA	NA	0.2969854	NA	INTERGENIC(MODIFIER||||||||||1)	NA	NA	-
8	Chr08	60210616	NA	A	G	222	PASS	37	0,0,17,16	29	-126	1	2	NA	NA	NA	NA	NA	NA	NA	NA	NA	FALSE	NA	NA	NA	NA	NA	NA	0.2241771	NA	INTERGENIC(MODIFIER||||||||||1)	NA	NA	-
8	Chr08	60210659	NA	A	G	222	PASS	25	0,0,11,13	34	-99	1	2	NA	NA	NA	NA	NA	NA	NA	NA	NA	FALSE	NA	NA	NA	NA	NA	NA	0.1628624	NA	INTERGENIC(MODIFIER||||||||||1)	NA	NA	-
8	Chr08	60210733	NA	T	C,G	183	PASS	14	0,0,6,8	35	-66	1	2	NA	NA	NA	NA	NA	NA	NA	NA	NA	FALSE	NA	NA	NA	NA	NA	NA	0.05698312	NA	INTERGENIC(MODIFIER||||||||||1),INTERGENIC(MODIFIER||||||||||2)	NA	NA	-
8	Chr08	60210765	NA	G	A	80.3	PASS	5	0,0,3,2	33	-42	1	2	NA	NA	NA	NA	NA	NA	NA	NA	NA	FALSE	NA	NA	NA	NA	NA	NA	0.03933069	NA	INTERGENIC(MODIFIER||||||||||1)	NA	NA	-
8	Chr08	60210779	NA	C	T	10.2	PASS	2	0,0,1,1	30	-33	1	2	NA	NA	NA	NA	NA	NA	NA	NA	NA	FALSE	NA	NA	NA	NA	NA	NA	0.072	NA	INTERGENIC(MODIFIER||||||||||1)	NA	NA	-
8	Chr08	60210789	NA	A	G	15.1	PASS	3	0,0,2,1	35	-36	1	2	NA	NA	NA	NA	NA	NA	NA	NA	NA	FALSE	NA	NA	NA	NA	NA	NA	0.06718756	NA	INTERGENIC(MODIFIER||||||||||1)	NA	NA	-
8	Chr08	60210793	NA	G	A	24	PASS	3	0,0,2,1	35	-36	1	2	NA	NA	NA	NA	NA	NA	NA	NA	NA	FALSE	NA	NA	NA	NA	NA	NA	0.0628096	NA	INTERGENIC(MODIFIER||||||||||1)	NA	NA	-
8	Chr08	60210811	NA	G	A	197	PASS	10	0,0,7,3	40	-57	1	2	NA	NA	NA	NA	NA	NA	NA	NA	NA	FALSE	NA	NA	NA	NA	NA	NA	0.004802777	NA	INTERGENIC(MODIFIER||||||||||1)	NA	NA	-
8	Chr08	60210932	NA	C	T	222	PASS	46	0,0,23,23	46	-165	1	2	NA	NA	NA	NA	NA	NA	NA	NA	NA	FALSE	NA	NA	NA	NA	NA	NA	0.3430018	NA	INTERGENIC(MODIFIER||||||||||1)	NA	NA	-
8	Chr08	60211328	NA	T	C	222	PASS	34	0,0,12,20	46	-123	1	2	NA	NA	NA	NA	NA	NA	NA	NA	NA	FALSE	NA	NA	NA	NA	NA	NA	0.2723062	NA	INTERGENIC(MODIFIER||||||||||1)	NA	NA	-
8	Chr08	60211751	NA	C	A	222	PASS	19	0,0,9,9	46	-81	1	2	NA	NA	NA	NA	NA	NA	NA	NA	NA	FALSE	NA	NA	NA	NA	NA	NA	0.1887799	NA	INTERGENIC(MODIFIER||||||||||1)	NA	NA	-
8	Chr08	60211831	NA	ATTTTTTTT	ATTTTTTTTTTTTT	214	PASS	22	0,0,7,13	48	-91.5	1	2	NA	22,1.000000	NA	NA	NA	NA	NA	NA	NA	TRUE	NA	NA	NA	NA	NA	NA	0.04447925	NA	INTERGENIC(MODIFIER||||||||||1)	NA	NA	-
8	Chr08	60211942	NA	CACTATTTATGA	CA	214	PASS	17	0,0,4,9	48	-73.5	1	2	NA	14,0.823529	NA	NA	NA	NA	NA	NA	NA	TRUE	NA	NA	NA	NA	NA	NA	0.05061077	NA	INTERGENIC(MODIFIER||||||||||1)	NA	NA	-
8	Chr08	60212362	NA	T	C	188	PASS	14	0,0,8,5	29	-66	1	2	NA	NA	NA	NA	NA	NA	NA	NA	NA	FALSE	NA	NA	NA	NA	NA	NA	0.08300538	NA	INTERGENIC(MODIFIER||||||||||1)	NA	NA	-
8	Chr08	60212364	NA	G	A	177	PASS	13	0,0,8,5	29	-66	1	2	NA	NA	NA	NA	NA	NA	NA	NA	NA	FALSE	NA	NA	NA	NA	NA	NA	0.08474681	NA	INTERGENIC(MODIFIER||||||||||1)	NA	NA	-
8	Chr08	60212395	NA	G	A	89	PASS	16	0,0,9,6	19	-72	1	2	NA	NA	NA	NA	NA	NA	NA	NA	NA	FALSE	NA	NA	NA	NA	NA	NA	0.001601259	NA	INTERGENIC(MODIFIER||||||||||1)	NA	NA	-
8	Chr08	60212398	NA	C	T	96	PASS	16	0,0,9,6	19	-72	1	2	NA	NA	NA	NA	NA	NA	NA	NA	NA	FALSE	NA	NA	NA	NA	NA	NA	0.0008954986	NA	INTERGENIC(MODIFIER||||||||||1)	NA	NA	-
8	Chr08	60212424	NA	C	T	222	PASS	22	1,2,12,7	29	-61	1	2	NA	NA	NA	NA	NA	NA	NA	NA	0.54,1,1,1	FALSE	NA	NA	NA	NA	2.487497	NA	0.1498251	NA	INTERGENIC(MODIFIER||||||||||1)	NA	NA	-
8	Chr08	60212470	NA	C	A	222	PASS	34	2,2,16,13	35	-80	1	2	NA	NA	NA	NA	NA	NA	NA	NA	1,0.34,1,0.27	FALSE	NA	NA	NA	NA	1.075615	NA	0.03986523	NA	INTERGENIC(MODIFIER||||||||||1)	NA	NA	-
8	Chr08	60212623	NA	C	T	222	PASS	26	0,0,13,12	40	-84	1	2	NA	NA	NA	NA	NA	NA	NA	NA	NA	FALSE	NA	NA	NA	NA	NA	NA	0.1526081	NA	INTERGENIC(MODIFIER||||||||||1)	NA	NA	-
8	Chr08	60212931	NA	A	T	222	PASS	36	0,0,18,16	43	-129	1	2	NA	NA	NA	NA	NA	NA	NA	NA	NA	FALSE	NA	NA	NA	NA	NA	NA	0.2586514	NA	INTERGENIC(MODIFIER||||||||||1)	NA	NA	-
8	Chr08	60212990	NA	G	A	222	PASS	35	0,0,17,18	43	-132	1	2	NA	NA	NA	NA	NA	NA	NA	NA	NA	FALSE	NA	NA	NA	NA	NA	NA	0.3058763	NA	INTERGENIC(MODIFIER||||||||||1)	NA	NA	-
8	Chr08	60213016	NA	AATA	AA	213	PASS	29	0,0,15,13	44	-119	1	2	NA	28,0.965517	NA	NA	NA	NA	NA	NA	NA	TRUE	NA	NA	NA	NA	NA	NA	0.1652481	NA	INTERGENIC(MODIFIER||||||||||1)	NA	NA	-
8	Chr08	60213178	NA	CGTGTGTGTG	CGTGTGTGTGTG	214	PASS	24	0,0,7,14	47	-97.5	1	2	NA	21,0.875000	NA	NA	NA	NA	NA	NA	NA	TRUE	NA	NA	NA	NA	NA	NA	0.1092838	NA	INTERGENIC(MODIFIER||||||||||1)	NA	NA	-
8	Chr08	60213245	NA	C	T	222	PASS	26	0,0,9,13	41	-93	1	2	NA	NA	NA	NA	NA	NA	NA	NA	NA	FALSE	NA	NA	NA	NA	NA	NA	0.2012687	NA	INTERGENIC(MODIFIER||||||||||1)	NA	NA	-
8	Chr08	60213276	NA	A	G	222	PASS	30	0,0,11,15	41	-105	1	2	NA	NA	NA	NA	NA	NA	NA	NA	NA	FALSE	NA	NA	NA	NA	NA	NA	0.2624972	NA	INTERGENIC(MODIFIER||||||||||1)	NA	NA	-
8	Chr08	60213371	NA	A	G	222	PASS	24	0,0,11,12	38	-96	1	2	NA	NA	NA	NA	NA	NA	NA	NA	NA	FALSE	NA	NA	NA	NA	NA	NA	0.2075354	NA	INTERGENIC(MODIFIER||||||||||1)	NA	NA	-
8	Chr08	60213398	NA	C	T	222	PASS	21	0,0,13,8	41	-90	1	2	NA	NA	NA	NA	NA	NA	NA	NA	NA	FALSE	NA	NA	NA	NA	NA	NA	0.147394	NA	INTERGENIC(MODIFIER||||||||||1)	NA	NA	-
8	Chr08	60213420	NA	AGTACGTAC	AGTACGTACGTAC	214	PASS	20	0,0,10,7	42	-85.5	1	2	NA	17,0.809524	NA	NA	NA	NA	NA	NA	NA	TRUE	NA	NA	NA	NA	NA	NA	0.05342127	NA	INTERGENIC(MODIFIER||||||||||1)	NA	NA	-
8	Chr08	60213469	NA	CCGTACGTACGTAC	CCGTACGTAC	214	PASS	22	0,0,6,3	45	-61.5	1	2	NA	19,0.863636	NA	NA	NA	NA	NA	NA	NA	TRUE	NA	NA	NA	NA	NA	NA	0.1180245	NA	INTERGENIC(MODIFIER||||||||||1)	NA	NA	-
8	Chr08	60213658	NA	TTAC	TTACTAC	214	PASS	28	0,0,11,15	47	-113	1	2	NA	25,0.892857	NA	NA	NA	NA	NA	NA	NA	TRUE	NA	NA	NA	NA	NA	NA	0.2616612	NA	INTERGENIC(MODIFIER||||||||||1)	NA	NA	-
8	Chr08	60213682	NA	G	A	222	PASS	27	0,0,11,14	47	-102	1	2	NA	NA	NA	NA	NA	NA	NA	NA	NA	FALSE	NA	NA	NA	NA	NA	NA	0.06896953	NA	INTERGENIC(MODIFIER||||||||||1)	NA	NA	-
8	Chr08	60213942	NA	AGGTTGGTTGGTTGGTTGG	AGGTTGGTTGGTTGG	215	PASS	8	0,0,3,4	46	-55.5	1	2	NA	7,0.875000	NA	NA	NA	NA	NA	NA	NA	TRUE	NA	NA	NA	NA	NA	NA	0.08531006	NA	INTERGENIC(MODIFIER||||||||||1)	NA	NA	-
8	Chr08	60213970	NA	T	A	222	SnpGap	13	0,0,5,7	45	-63	1	2	NA	NA	NA	NA	NA	NA	NA	NA	NA	FALSE	NA	NA	NA	NA	NA	NA	0.0991428	NA	INTERGENIC(MODIFIER||||||||||1)	NA	NA	-
8	Chr08	60214009	NA	GA	GATTCGATCCACTGTAATAATGCTATGTACTACTA	214	PASS	12	0,0,3,6	47	-61.5	1	2	NA	9,0.750000	NA	NA	NA	NA	NA	NA	NA	TRUE	NA	NA	NA	NA	NA	NA	0.0157135	NA	INTERGENIC(MODIFIER||||||||||1)	NA	NA	-
8	Chr08	60214141	NA	TACACA	TACA	34.2	PASS	19	0,0,2,0	40	-40.5	1	2	NA	19,1.000000	NA	NA	NA	NA	NA	NA	NA	TRUE	NA	NA	NA	NA	NA	NA	0.0768	NA	INTERGENIC(MODIFIER||||||||||1)	NA	NA	-
8	Chr08	60214203	NA	AGGAGAGG	AG	52.2	PASS	12	0,0,2,0	50	-40.5	1	2	NA	12,1.000000	NA	NA	NA	NA	NA	NA	NA	TRUE	NA	NA	NA	NA	NA	NA	0.0596	NA	INTERGENIC(MODIFIER||||||||||1)	NA	NA	-
8	Chr08	60214421	NA	ATTTTTTT	ATTTTTT	85.5	PASS	20	0,0,6,12	45	-88.5	1	2	NA	18,0.900000	NA	NA	NA	NA	NA	NA	NA	TRUE	NA	NA	NA	NA	NA	NA	0.04368294	NA	INTERGENIC(MODIFIER||||||||||1)	NA	NA	-
8	Chr08	60214466	NA	T	C	222	PASS	19	0,0,12,6	39	-81	1	2	NA	NA	NA	NA	NA	NA	NA	NA	NA	FALSE	NA	NA	NA	NA	NA	NA	0.1842761	NA	INTERGENIC(MODIFIER||||||||||1)	NA	NA	-
8	Chr08	60214498	NA	A	G	222	PASS	26	0,0,17,8	40	-102	1	2	NA	NA	NA	NA	NA	NA	NA	NA	NA	FALSE	NA	NA	NA	NA	NA	NA	0.2552835	NA	INTERGENIC(MODIFIER||||||||||1)	NA	NA	-
8	Chr08	60214590	NA	G	C	222	PASS	29	0,0,18,10	42	-111	1	2	NA	NA	NA	NA	NA	NA	NA	NA	NA	FALSE	NA	NA	NA	NA	NA	NA	0.1372437	NA	INTERGENIC(MODIFIER||||||||||1)	NA	NA	-
8	Chr08	60215057	NA	T	A	222	PASS	27	0,0,12,14	46	-105	1	2	NA	NA	NA	NA	NA	NA	NA	NA	NA	FALSE	NA	NA	NA	NA	NA	NA	0.1947396	NA	INTERGENIC(MODIFIER||||||||||1)	NA	NA	-
8	Chr08	60215102	NA	ATTGATTTTGGCGGGACACT	AT	214	PASS	31	0,0,15,15	46	-125	1	2	NA	30,0.967742	NA	NA	NA	NA	NA	NA	NA	TRUE	NA	NA	NA	NA	NA	NA	0.008214125	NA	INTERGENIC(MODIFIER||||||||||1)	NA	NA	-
8	Chr08	60215212	NA	A	C	222	PASS	32	0,0,12,18	46	-117	1	2	NA	NA	NA	NA	NA	NA	NA	NA	NA	FALSE	NA	NA	NA	NA	NA	NA	0.2800582	NA	INTERGENIC(MODIFIER||||||||||1)	NA	NA	-
8	Chr08	60215486	NA	C	T	222	PASS	22	0,0,14,7	36	-90	1	2	NA	NA	NA	NA	NA	NA	NA	NA	NA	FALSE	NA	NA	NA	NA	NA	NA	0.2008596	NA	INTERGENIC(MODIFIER||||||||||1)	NA	NA	-
8	Chr08	60215510	NA	A	G	222	PASS	22	0,0,13,9	34	-93	1	2	NA	NA	NA	NA	NA	NA	NA	NA	NA	FALSE	NA	NA	NA	NA	NA	NA	0.1844188	NA	INTERGENIC(MODIFIER||||||||||1)	NA	NA	-
8	Chr08	60215546	NA	C	G	222	PASS	30	0,0,16,13	38	-114	1	2	NA	NA	NA	NA	NA	NA	NA	NA	NA	FALSE	NA	NA	NA	NA	NA	NA	0.1519898	NA	INTERGENIC(MODIFIER||||||||||1)	NA	NA	-
8	Chr08	60215710	NA	G	A	222	SnpGap	31	0,0,18,12	47	-117	1	2	NA	NA	NA	NA	NA	NA	NA	NA	NA	FALSE	NA	NA	NA	NA	NA	NA	0.2823574	NA	INTERGENIC(MODIFIER||||||||||1)	NA	NA	-
8	Chr08	60215714	NA	TAAAAAA	TAAAAAAA	111	PASS	30	0,0,17,10	46	-116	1	2	NA	27,0.900000	NA	NA	NA	NA	NA	NA	NA	TRUE	NA	NA	NA	NA	NA	NA	0.2557203	NA	INTERGENIC(MODIFIER||||||||||1)	NA	NA	-
8	Chr08	60215789	NA	ATATATATATATGTAT	ATAT	214	PASS	22	0,0,12,6	47	-88.5	1	2	NA	17,0.772727	NA	NA	NA	NA	NA	NA	NA	TRUE	NA	NA	NA	NA	NA	NA	0.06871206	NA	INTERGENIC(MODIFIER||||||||||1)	NA	NA	-
8	Chr08	60215973	NA	T	C	222	PASS	33	0,0,16,15	46	-120	1	2	NA	NA	NA	NA	NA	NA	NA	NA	NA	FALSE	NA	NA	NA	NA	NA	NA	0.1139585	NA	INTERGENIC(MODIFIER||||||||||1)	NA	NA	-
8	Chr08	60216208	NA	G	A	222	PASS	33	0,0,13,17	46	-117	1	2	NA	NA	NA	NA	NA	NA	NA	NA	NA	FALSE	NA	NA	NA	NA	NA	NA	0.2685129	NA	INTERGENIC(MODIFIER||||||||||1)	NA	NA	-
8	Chr08	60216606	NA	T	C	222	PASS	20	0,0,10,8	46	-81	1	2	NA	NA	NA	NA	NA	NA	NA	NA	NA	FALSE	NA	NA	NA	NA	NA	NA	0.05728108	NA	INTERGENIC(MODIFIER||||||||||1)	NA	NA	-
8	Chr08	60216731	NA	T	C	222	PASS	21	0,0,7,13	47	-87	1	2	NA	NA	NA	NA	NA	NA	NA	NA	NA	FALSE	NA	NA	NA	NA	NA	NA	0.1296593	NA	INTERGENIC(MODIFIER||||||||||1)	NA	NA	-
8	Chr08	60216981	NA	AG	A	214	PASS	29	0,0,13,15	46	-119	1	2	NA	28,0.965517	NA	NA	NA	NA	NA	NA	NA	TRUE	NA	NA	NA	NA	NA	NA	0.226376	NA	INTERGENIC(MODIFIER||||||||||1)	NA	NA	-
8	Chr08	60217000	NA	T	C	222	PASS	29	0,0,16,13	46	-114	1	2	NA	NA	NA	NA	NA	NA	NA	NA	NA	FALSE	NA	NA	NA	NA	NA	NA	0.2144675	NA	INTERGENIC(MODIFIER||||||||||1)	NA	NA	-
8	Chr08	60217602	NA	T	C	193	PASS	10	0,0,5,4	47	-54	1	2	NA	NA	NA	NA	NA	NA	NA	NA	NA	FALSE	NA	NA	NA	NA	NA	NA	0.007235424	NA	INTERGENIC(MODIFIER||||||||||1)	NA	NA	-
8	Chr08	60218176	NA	GCTA	GCTACTA	214	PASS	23	0,0,14,9	50	-104	1	2	NA	21,0.913043	NA	NA	NA	NA	NA	NA	NA	TRUE	NA	NA	NA	NA	NA	NA	0.1534427	NA	INTERGENIC(MODIFIER||||||||||1)	NA	NA	-
8	Chr08	60218435	NA	CTTTTTTTTT	CTTTTTTTTTT	55.5	PASS	34	1,0,15,14	50	-110	1	2	NA	29,0.852941	NA	NA	NA	NA	NA	NA	1,1,0.43,0.28	TRUE	NA	NA	NA	NA	NA	NA	0.2607067	NA	INTERGENIC(MODIFIER||||||||||1)	NA	NA	-
8	Chr08	60219321	NA	C	T	222	PASS	30	0,0,10,19	42	-114	1	2	NA	NA	NA	NA	NA	NA	NA	NA	NA	FALSE	NA	NA	NA	NA	NA	NA	0.2741195	NA	INTERGENIC(MODIFIER||||||||||1)	NA	NA	-
8	Chr08	60219358	NA	T	C	222	PASS	42	4,4,11,23	37	-73	1	2	NA	NA	NA	NA	NA	NA	NA	NA	0.43,0.2,1,1	FALSE	NA	NA	NA	NA	2.770691	NA	0.245692	NA	INTERGENIC(MODIFIER||||||||||1)	NA	NA	-
8	Chr08	60220282	NA	T	G	222	PASS	26	0,0,12,14	47	-102	1	2	NA	NA	NA	NA	NA	NA	NA	NA	NA	FALSE	NA	NA	NA	NA	NA	NA	0.1619067	NA	INTERGENIC(MODIFIER||||||||||1)	NA	NA	-
8	Chr08	60221254	NA	C	G	222	PASS	24	0,0,15,8	46	-96	1	2	NA	NA	NA	NA	NA	NA	NA	NA	NA	FALSE	NA	NA	NA	NA	NA	NA	0.06617295	NA	INTERGENIC(MODIFIER||||||||||1)	NA	NA	-
8	Chr08	60221472	NA	G	A	171	PASS	19	0,0,17,2	33	-84	1	2	NA	NA	NA	NA	NA	NA	NA	NA	NA	FALSE	NA	NA	NA	NA	NA	NA	0.1885981	NA	INTERGENIC(MODIFIER||||||||||1)	NA	NA	-
8	Chr08	60221508	NA	G	T	222	PASS	24	0,0,16,8	33	-99	1	2	NA	NA	NA	NA	NA	NA	NA	NA	NA	FALSE	NA	NA	NA	NA	NA	NA	0.2518191	NA	INTERGENIC(MODIFIER||||||||||1)	NA	NA	-
8	Chr08	60221514	NA	G	A	222	PASS	26	0,0,16,9	34	-102	1	2	NA	NA	NA	NA	NA	NA	NA	NA	NA	FALSE	NA	NA	NA	NA	NA	NA	0.2441802	NA	INTERGENIC(MODIFIER||||||||||1)	NA	NA	-
8	Chr08	60221707	NA	A	C	222	PASS	25	0,0,11,14	36	-102	1	2	NA	NA	NA	NA	NA	NA	NA	NA	NA	FALSE	NA	NA	NA	NA	NA	NA	0.07225005	NA	INTERGENIC(MODIFIER||||||||||1)	NA	NA	-
8	Chr08	60221749	NA	T	C	222	PASS	28	0,0,15,13	35	-111	1	2	NA	NA	NA	NA	NA	NA	NA	NA	NA	FALSE	NA	NA	NA	NA	NA	NA	0.2445113	NA	INTERGENIC(MODIFIER||||||||||1)	NA	NA	-
8	Chr08	60221754	NA	C	T	222	PASS	28	0,0,15,12	34	-108	1	2	NA	NA	NA	NA	NA	NA	NA	NA	NA	FALSE	NA	NA	NA	NA	NA	NA	0.2604361	NA	INTERGENIC(MODIFIER||||||||||1)	NA	NA	-
8	Chr08	60221958	NA	A	G	222	PASS	33	0,0,13,18	42	-120	1	2	NA	NA	NA	NA	NA	NA	NA	NA	NA	FALSE	NA	NA	NA	NA	NA	NA	0.09127604	NA	INTERGENIC(MODIFIER||||||||||1)	NA	NA	-
8	Chr08	60222030	NA	G	A	222	PASS	27	0,0,14,13	41	-108	1	2	NA	NA	NA	NA	NA	NA	NA	NA	NA	FALSE	NA	NA	NA	NA	NA	NA	0.05290015	NA	INTERGENIC(MODIFIER||||||||||1)	NA	NA	-
8	Chr08	60222055	NA	TGAGAGAGAGAGAG	TGAGAGAGAGAG	214	PASS	24	0,0,12,8	42	-94.5	1	2	NA	20,0.833333	NA	NA	NA	NA	NA	NA	NA	TRUE	NA	NA	NA	NA	NA	NA	0.1825355	NA	INTERGENIC(MODIFIER||||||||||1)	NA	NA	-
8	Chr08	60222167	NA	TATTGTGTGTGCCCCTGCTTTGCCTTGCCCCCTTGCGAAGGCAA	T	214	PASS	15	0,0,6,8	49	-76.5	1	2	NA	14,0.933333	NA	NA	NA	NA	NA	NA	NA	TRUE	NA	NA	NA	NA	NA	NA	0.005744504	NA	INTERGENIC(MODIFIER||||||||||1)	NA	NA	-
8	Chr08	60222312	NA	G	A	222	PASS	20	0,0,9,11	41	-87	1	2	NA	NA	NA	NA	NA	NA	NA	NA	NA	FALSE	NA	NA	NA	NA	NA	NA	0.1457592	NA	INTERGENIC(MODIFIER||||||||||1)	NA	NA	-
8	Chr08	60222369	NA	T	C	222	PASS	33	0,0,16,17	42	-126	1	2	NA	NA	NA	NA	NA	NA	NA	NA	NA	FALSE	NA	NA	NA	NA	NA	NA	0.1469724	NA	INTERGENIC(MODIFIER||||||||||1)	NA	NA	-
8	Chr08	60222504	NA	G	A	222	PASS	31	0,0,19,11	46	-117	1	2	NA	NA	NA	NA	NA	NA	NA	NA	NA	FALSE	NA	NA	NA	NA	NA	NA	0.09303669	NA	INTERGENIC(MODIFIER||||||||||1)	NA	NA	-
8	Chr08	60222541	NA	CAAAAAAAAAAA	CAAAAAAAAAA	7.34	Qual	24	0,0,15,3	47	-88.5	1	2	NA	19,0.760000	NA	NA	NA	NA	NA	NA	NA	TRUE	NA	NA	NA	NA	NA	NA	0.1845099	NA	INTERGENIC(MODIFIER||||||||||1)	NA	NA	-
8	Chr08	60222837	NA	G	T	222	PASS	25	0,0,14,11	41	-102	1	2	NA	NA	NA	NA	NA	NA	NA	NA	NA	FALSE	NA	NA	NA	NA	NA	NA	0.06600752	NA	INTERGENIC(MODIFIER||||||||||1)	NA	NA	-
8	Chr08	60222844	NA	C	A	222	PASS	28	0,0,16,11	41	-108	1	2	NA	NA	NA	NA	NA	NA	NA	NA	NA	FALSE	NA	NA	NA	NA	NA	NA	0.1572742	NA	INTERGENIC(MODIFIER||||||||||1)	NA	NA	-
8	Chr08	60223025	NA	A	C	222	PASS	31	0,0,15,13	45	-111	1	2	NA	NA	NA	NA	NA	NA	NA	NA	NA	FALSE	NA	NA	NA	NA	NA	NA	0.2721939	NA	INTERGENIC(MODIFIER||||||||||1)	NA	NA	-
8	Chr08	60223345	NA	G	C	222	PASS	31	0,0,9,22	42	-120	1	2	NA	NA	NA	NA	NA	NA	NA	NA	NA	FALSE	NA	NA	NA	NA	NA	NA	0.275568	NA	INTERGENIC(MODIFIER||||||||||1)	NA	NA	-
8	Chr08	60223379	NA	C	T	222	PASS	32	0,0,7,24	42	-120	1	2	NA	NA	NA	NA	NA	NA	NA	NA	NA	FALSE	NA	NA	NA	NA	NA	NA	0.2220041	NA	INTERGENIC(MODIFIER||||||||||1)	NA	NA	-
8	Chr08	60223549	NA	G	A	222	PASS	28	0,0,9,16	46	-102	1	2	NA	NA	NA	NA	NA	NA	NA	NA	NA	FALSE	NA	NA	NA	NA	NA	NA	0.07368451	NA	INTERGENIC(MODIFIER||||||||||1)	NA	NA	-
8	Chr08	60223781	NA	TAAAAAAAA	TAAAAAAAAA	68.5	PASS	22	0,0,8,11	49	-91.5	1	2	NA	18,0.818182	NA	NA	NA	NA	NA	NA	NA	TRUE	NA	NA	NA	NA	NA	NA	0.1258976	NA	INTERGENIC(MODIFIER||||||||||1)	NA	NA	-
8	Chr08	60223819	NA	ATTTTTTTTTTTTT	ATTTTTTTTTTTT	5.12	Qual	17	0,0,3,4	49	-55.5	1	2	NA	12,0.705882	NA	NA	NA	NA	NA	NA	NA	TRUE	NA	NA	NA	NA	NA	NA	0.1039586	NA	INTERGENIC(MODIFIER||||||||||1)	NA	NA	-
8	Chr08	60224998	NA	A	C	222	PASS	32	0,0,17,15	46	-123	1	2	NA	NA	NA	NA	NA	NA	NA	NA	NA	FALSE	NA	NA	NA	NA	NA	NA	0.0643983	NA	INTRON(MODIFIER||||149|Sobic.008G168200|protein_coding|CODING|Sobic.008G168200.1.v3.1|2|1)	NA	NA	-
8	Chr08	60225585	NA	T	A	222	PASS	34	0,0,15,17	46	-123	1	2	NA	NA	NA	NA	NA	NA	NA	NA	NA	FALSE	NA	NA	NA	NA	NA	NA	0.2741623	NA	UTR_3_PRIME(MODIFIER||8||149|Sobic.008G168200|protein_coding|CODING|Sobic.008G168200.1.v3.1|3|1)	NA	NA	-
8	Chr08	60226175	NA	G	A	222	PASS	27	0,0,16,10	46	-105	1	2	NA	NA	NA	NA	NA	NA	NA	NA	NA	FALSE	NA	NA	NA	NA	NA	NA	0.2612965	NA	INTERGENIC(MODIFIER||||||||||1)	NA	NA	-
8	Chr08	60227345	NA	GTTTTTTTTTT	GTTTTTTTTT	41.5	PASS	28	0,0,16,11	50	-116	1	2	NA	27,0.931035	NA	NA	NA	NA	NA	NA	NA	TRUE	NA	NA	NA	NA	NA	NA	0.002164501	NA	INTERGENIC(MODIFIER||||||||||1)	NA	NA	-
8	Chr08	60227505	NA	CAAAAAAAAAAAA	CAAAAAAAAAAA	14.6	PASS	22	0,1,11,7	50	-78.5	1	2	NA	20,0.909091	NA	NA	NA	NA	NA	NA	0.42,1,1,0.37	TRUE	NA	NA	NA	NA	NA	NA	0.1922806	NA	INTERGENIC(MODIFIER||||||||||1)	NA	NA	-
8	Chr08	60228595	NA	A	C	222	PASS	24	0,0,13,9	46	-93	1	2	NA	NA	NA	NA	NA	NA	NA	NA	NA	FALSE	NA	NA	NA	NA	NA	NA	0.165363	NA	SYNONYMOUS_CODING(LOW|SILENT|ggT/ggG|G202|213|Sobic.008G168300|protein_coding|CODING|Sobic.008G168300.1.v3.1|6|1)	NA	NA	-
8	Chr08	60232099	NA	C	A	222	PASS	25	0,0,6,19	42	-102	1	2	NA	NA	NA	NA	NA	NA	NA	NA	NA	FALSE	NA	NA	NA	NA	NA	NA	0.2544923	NA	INTRON(MODIFIER||||213|Sobic.008G168300|protein_coding|CODING|Sobic.008G168300.1.v3.1|1|1)	NA	NA	-
8	Chr08	60232158	NA	A	G	222	PASS	19	0,0,5,13	41	-81	1	2	NA	NA	NA	NA	NA	NA	NA	NA	NA	FALSE	NA	NA	NA	NA	NA	NA	0.176664	NA	INTRON(MODIFIER||||213|Sobic.008G168300|protein_coding|CODING|Sobic.008G168300.1.v3.1|1|1)	NA	NA	-
8	Chr08	60232809	NA	C	G	222	PASS	14	0,0,8,5	47	-66	1	2	NA	NA	NA	NA	NA	NA	NA	NA	NA	FALSE	NA	NA	NA	NA	NA	NA	0.1313839	NA	UTR_5_PRIME(MODIFIER||1207||213|Sobic.008G168300|protein_coding|CODING|Sobic.008G168300.1.v3.1|1|1)	NA	NA	-
8	Chr08	60232857	NA	ATTT	ATTTT	214	PASS	15	0,0,9,6	42	-79.5	1	2	NA	15,1.000000	NA	NA	NA	NA	NA	NA	NA	TRUE	NA	NA	NA	NA	NA	NA	0.007982561	NA	UTR_5_PRIME(MODIFIER||1259||213|Sobic.008G168300|protein_coding|CODING|Sobic.008G168300.1.v3.1|1|1)	NA	NA	-
8	Chr08	60232887	NA	T	G	222	PASS	19	0,0,10,8	40	-81	1	2	NA	NA	NA	NA	NA	NA	NA	NA	NA	FALSE	NA	NA	NA	NA	NA	NA	0.06407037	NA	INTERGENIC(MODIFIER||||||||||1)	NA	NA	-
8	Chr08	60232908	NA	G	A	222	PASS	24	0,0,12,9	42	-90	1	2	NA	NA	NA	NA	NA	NA	NA	NA	NA	FALSE	NA	NA	NA	NA	NA	NA	0.06639549	NA	INTERGENIC(MODIFIER||||||||||1)	NA	NA	ID=Sobic.008G168300.TFmatrixID_0440.TCP
8	Chr08	60233246	NA	A	G	222	PASS	14	0,0,5,8	47	-66	1	2	NA	NA	NA	NA	NA	NA	NA	NA	NA	FALSE	NA	NA	NA	NA	NA	NA	0.1547167	NA	INTERGENIC(MODIFIER||||||||||1)	NA	NA	ID=Sobic.008G168300.TFmatrixID_0551.MYB
8	Chr08	60233445	NA	G	A	222	PASS	21	0,0,14,6	42	-87	1	2	NA	NA	NA	NA	NA	NA	NA	NA	NA	FALSE	NA	NA	NA	NA	NA	NA	0.1385287	NA	INTERGENIC(MODIFIER||||||||||1)	NA	NA	-
8	Chr08	60233512	NA	T	A	166	PASS	10	0,0,7,2	36	-54	1	2	NA	NA	NA	NA	NA	NA	NA	NA	NA	FALSE	NA	NA	NA	NA	NA	NA	0.04341126	NA	INTERGENIC(MODIFIER||||||||||1)	NA	NA	-
8	Chr08	60233521	NA	G	A	95.1	PASS	8	0,0,4,2	34	-45	1	2	NA	NA	NA	NA	NA	NA	NA	NA	NA	FALSE	NA	NA	NA	NA	NA	NA	0.04041064	NA	INTERGENIC(MODIFIER||||||||||1)	NA	NA	ID=Sobic.008G168300.TFmatrixID_0186.bZIP
8	Chr08	60233712	NA	G	T	222	PASS	17	0,0,6,11	37	-78	1	2	NA	NA	NA	NA	NA	NA	NA	NA	NA	FALSE	NA	NA	NA	NA	NA	NA	0.05265818	NA	INTERGENIC(MODIFIER||||||||||1)	NA	NA	-
8	Chr08	60233795	NA	C	G	222	PASS	28	0,0,12,15	35	-108	1	2	NA	NA	NA	NA	NA	NA	NA	NA	NA	FALSE	NA	NA	NA	NA	NA	NA	0.2657854	NA	INTERGENIC(MODIFIER||||||||||1)	NA	NA	-
8	Chr08	60233815	NA	A	C	222	PASS	29	0,0,11,15	33	-105	1	2	NA	NA	NA	NA	NA	NA	NA	NA	NA	FALSE	NA	NA	NA	NA	NA	NA	0.1326949	NA	INTERGENIC(MODIFIER||||||||||1)	NA	NA	-
8	Chr08	60233827	NA	TATAA	TATAACAATAA	214	PASS	30	0,0,13,16	32	-122	1	2	NA	29,0.966667	NA	NA	NA	NA	NA	NA	NA	TRUE	NA	NA	NA	NA	NA	NA	0.183127	NA	INTERGENIC(MODIFIER||||||||||1)	NA	NA	-
8	Chr08	60233902	NA	ATTTTTT	ATTTTTTT	100	PASS	30	0,0,14,14	24	-119	1	2	NA	29,0.966667	NA	NA	NA	NA	NA	NA	NA	TRUE	NA	NA	NA	NA	NA	NA	0.2009935	NA	INTERGENIC(MODIFIER||||||||||1)	NA	NA	-
8	Chr08	60233928	NA	T	A	222	PASS	30	0,0,12,17	26	-114	1	2	NA	NA	NA	NA	NA	NA	NA	NA	NA	FALSE	NA	NA	NA	NA	NA	NA	0.1164962	NA	INTERGENIC(MODIFIER||||||||||1)	NA	NA	-
8	Chr08	60233939	NA	A	G	222	PASS	31	0,0,11,16	26	-108	1	2	NA	NA	NA	NA	NA	NA	NA	NA	NA	FALSE	NA	NA	NA	NA	NA	NA	0.2583442	NA	INTERGENIC(MODIFIER||||||||||1)	NA	NA	ID=Sobic.008G168300.TFmatrixID_0211.C2H2;ID=Sobic.008G168300.TFmatrixID_0213.C2H2;ID=Sobic.008G168300.TFmatrixID_0066.ERF;ID=Sobic.008G168300.TFmatrixID_0080.ERF;ID=Sobic.008G168300.TFmatrixID_0119.ERF
8	Chr08	60233983	NA	C	T	153	PASS	24	0,0,10,14	28	-99	1	2	NA	NA	NA	NA	NA	NA	NA	NA	NA	FALSE	NA	NA	NA	NA	NA	NA	0.03848612	NA	INTERGENIC(MODIFIER||||||||||1)	NA	NA	ID=Sobic.008G168300.TFmatrixID_0264.GATA;ID=Sobic.008G168300.TFmatrixID_0267.GATA
8	Chr08	60234020	NA	GTTA	GTTATTA	53	PASS	25	0,0,1,3	30	-46.5	1	2	NA	21,0.840000	NA	NA	NA	NA	NA	NA	NA	TRUE	NA	NA	NA	NA	NA	NA	0.04831234	NA	INTERGENIC(MODIFIER||||||||||1)	NA	NA	ID=Sobic.008G168300.TFmatrixID_0252.E2F/DP
8	Chr08	60234085	NA	A	T	222	PASS	16	0,0,7,8	32	-72	1	2	NA	NA	NA	NA	NA	NA	NA	NA	NA	FALSE	NA	NA	NA	NA	NA	NA	0.1646254	NA	INTERGENIC(MODIFIER||||||||||1)	NA	NA	ID=Sobic.008G168300.TFmatrixID_0081.ERF;ID=Sobic.008G168300.TFmatrixID_0081.ERF
8	Chr08	60234095	NA	T	A	198	PASS	14	0,0,5,8	29	-66	1	2	NA	NA	NA	NA	NA	NA	NA	NA	NA	FALSE	NA	NA	NA	NA	NA	NA	0.1382214	NA	INTERGENIC(MODIFIER||||||||||1)	NA	NA	ID=Sobic.008G168300.TFmatrixID_0062.ERF;ID=Sobic.008G168300.TFmatrixID_0054.ERF;ID=Sobic.008G168300.TFmatrixID_0061.ERF;ID=Sobic.008G168300.TFmatrixID_0110.ERF;ID=Sobic.008G168300.TFmatrixID_0122.ERF;ID=Sobic.008G168300.TFmatrixID_0079.ERF;ID=Sobic.008G168300.TFmatrixID_0101.ERF;ID=Sobic.008G168300.TFmatrixID_0075.ERF;ID=Sobic.008G168300.TFmatrixID_0078.ERF;ID=Sobic.008G168300.TFmatrixID_0102.ERF;ID=Sobic.008G168300.TFmatrixID_0103.ERF
8	Chr08	60234106	NA	G	T	192	PASS	12	0,0,5,7	29	-63	1	2	NA	NA	NA	NA	NA	NA	NA	NA	NA	FALSE	NA	NA	NA	NA	NA	NA	0.1418232	NA	INTERGENIC(MODIFIER||||||||||1)	NA	NA	ID=Sobic.008G168300.TFmatrixID_0070.ERF;ID=Sobic.008G168300.TFmatrixID_0109.ERF;ID=Sobic.008G168300.TFmatrixID_0085.ERF
8	Chr08	60234166	NA	GTTTTTTTT	GTTTTTTT	30.5	PASS	11	0,0,4,4	29	-58.5	1	2	NA	10,0.909091	NA	NA	NA	NA	NA	NA	NA	TRUE	NA	NA	NA	NA	NA	NA	0.05183477	NA	INTERGENIC(MODIFIER||||||||||1)	NA	NA	ID=Sobic.008G168300.TFmatrixID_0424.TCP;ID=Sobic.008G168300.TFmatrixID_0429.TCP;ID=Sobic.008G168300.TFmatrixID_0430.TCP;ID=Sobic.008G168300.TFmatrixID_0431.TCP;ID=Sobic.008G168300.TFmatrixID_0435.TCP;ID=Sobic.008G168300.TFmatrixID_0439.TCP;ID=Sobic.008G168300.TFmatrixID_0437.TCP;ID=Sobic.008G168300.TFmatrixID_0438.TCP;ID=Sobic.008G168300.TFmatrixID_0426.TCP;ID=Sobic.008G168300.TFmatrixID_0433.TCP
8	Chr08	60234208	NA	G	A	38.5	PASS	4	0,0,3,1	25	-39	1	2	NA	NA	NA	NA	NA	NA	NA	NA	NA	FALSE	NA	NA	NA	NA	NA	NA	0.03801336	NA	INTERGENIC(MODIFIER||||||||||1)	NA	NA	-
8	Chr08	60234213	NA	A	G	22.5	PASS	4	0,0,3,1	25	-39	1	2	NA	NA	NA	NA	NA	NA	NA	NA	NA	FALSE	NA	NA	NA	NA	NA	NA	0.02649457	NA	INTERGENIC(MODIFIER||||||||||1)	NA	NA	ID=Sobic.008G168300.TFmatrixID_0256.EIL;ID=Sobic.008G168300.TFmatrixID_0256.EIL
8	Chr08	60234232	NA	G	A	23.5	PASS	4	0,0,3,1	25	-39	1	2	NA	NA	NA	NA	NA	NA	NA	NA	NA	FALSE	NA	NA	NA	NA	NA	NA	0.0793184	NA	INTERGENIC(MODIFIER||||||||||1)	NA	NA	ID=Sobic.008G168300.TFmatrixID_0152.AT-Hook;ID=Sobic.008G168300.TFmatrixID_0129.AT-Hook
8	Chr08	60234253	NA	T	C	28.5	PASS	4	0,0,3,1	25	-39	1	2	NA	NA	NA	NA	NA	NA	NA	NA	NA	FALSE	NA	NA	NA	NA	NA	NA	0.08228788	NA	INTERGENIC(MODIFIER||||||||||1)	NA	NA	ID=Sobic.008G168300.TFmatrixID_0152.AT-Hook;ID=Sobic.008G168300.TFmatrixID_0148.AT-Hook;ID=Sobic.008G168300.TFmatrixID_0129.AT-Hook
8	Chr08	60234265	NA	T	C	10.2	PASS	3	0,0,2,0	34	-33	1	2	NA	NA	NA	NA	NA	NA	NA	NA	NA	FALSE	NA	NA	NA	NA	NA	NA	0.0464	NA	INTERGENIC(MODIFIER||||||||||1)	NA	NA	-
8	Chr08	60234435	NA	T	C	4.11	Qual	4	0,0,1,2	12	-36	1	2	NA	NA	NA	NA	NA	NA	NA	NA	NA	FALSE	NA	NA	NA	NA	NA	NA	0.02309944	NA	INTERGENIC(MODIFIER||||||||||1)	NA	NA	-
8	Chr08	60234457	NA	A	G	48.3	PASS	5	0,0,3,2	21	-42	1	2	NA	NA	NA	NA	NA	NA	NA	NA	NA	FALSE	NA	NA	NA	NA	NA	NA	0.03558503	NA	INTERGENIC(MODIFIER||||||||||1)	NA	NA	-
8	Chr08	60234468	NA	A	AAC	9.71	Qual	7	0,0,2,0	39	-40.5	1	2	NA	7,1.000000	NA	NA	NA	NA	NA	NA	NA	TRUE	NA	NA	NA	NA	NA	NA	0.0596	NA	INTERGENIC(MODIFIER||||||||||1)	NA	NA	-
8	Chr08	60234477	NA	A	G	144	SnpGap	10	0,0,5,5	34	-57	1	2	NA	NA	NA	NA	NA	NA	NA	NA	NA	FALSE	NA	NA	NA	NA	NA	NA	0.1389835	NA	INTERGENIC(MODIFIER||||||||||1)	NA	NA	-
8	Chr08	60234483	NA	T	C	157	PASS	11	0,0,5,5	34	-57	1	2	NA	NA	NA	NA	NA	NA	NA	NA	NA	FALSE	NA	NA	NA	NA	NA	NA	0.1389835	NA	INTERGENIC(MODIFIER||||||||||1)	NA	NA	-
8	Chr08	60234639	NA	G	A	222	PASS	21	0,0,16,4	45	-87	1	2	NA	NA	NA	NA	NA	NA	NA	NA	NA	FALSE	NA	NA	NA	NA	NA	NA	0.1911603	NA	INTERGENIC(MODIFIER||||||||||1)	NA	NA	-
8	Chr08	60234651	NA	GTTTTTTTTTT	GTTTTTTTTTTTT,GTTTTTTTTTTT	57.5	PASS	22	0,1,15,1	45	-67.5	1	2	NA	19,0.863636	NA	NA	NA	NA	NA	NA	0.12,1,1,0.28	TRUE	NA	NA	NA	NA	NA	NA	0.1596656	NA	INTERGENIC(MODIFIER||||||||||1),INTERGENIC(MODIFIER||||||||||2)	NA	NA	-
8	Chr08	60234682	NA	T	C	222	PASS	24	0,0,13,9	42	-93	1	2	NA	NA	NA	NA	NA	NA	NA	NA	NA	FALSE	NA	NA	NA	NA	NA	NA	0.1909467	NA	INTERGENIC(MODIFIER||||||||||1)	NA	NA	-
8	Chr08	60234726	NA	G	A	222	PASS	27	0,0,13,12	40	-102	1	2	NA	NA	NA	NA	NA	NA	NA	NA	NA	FALSE	NA	NA	NA	NA	NA	NA	0.2572559	NA	INTERGENIC(MODIFIER||||||||||1)	NA	NA	-
8	Chr08	60234772	NA	G	A	222	PASS	34	1,0,16,16	39	-109	1	2	NA	NA	NA	NA	NA	NA	NA	NA	1,1,0.047,0.27	FALSE	NA	NA	NA	NA	-0.0525105	NA	0.2877664	NA	INTERGENIC(MODIFIER||||||||||1)	NA	NA	-
8	Chr08	60234834	NA	A	T	222	PASS	35	0,0,16,17	39	-126	1	2	NA	NA	NA	NA	NA	NA	NA	NA	NA	FALSE	NA	NA	NA	NA	NA	NA	0.2654374	NA	INTERGENIC(MODIFIER||||||||||1)	NA	NA	-
8	Chr08	60234894	NA	T	C	222	PASS	27	0,0,11,15	41	-105	1	2	NA	NA	NA	NA	NA	NA	NA	NA	NA	FALSE	NA	NA	NA	NA	NA	NA	0.2279513	NA	INTERGENIC(MODIFIER||||||||||1)	NA	NA	-
8	Chr08	60235061	NA	G	A	222	PASS	20	0,0,7,13	47	-87	1	2	NA	NA	NA	NA	NA	NA	NA	NA	NA	FALSE	NA	NA	NA	NA	NA	NA	0.1497186	NA	INTERGENIC(MODIFIER||||||||||1)	NA	NA	-
8	Chr08	60235229	NA	T	C	192	PASS	12	0,0,9,3	35	-63	1	2	NA	NA	NA	NA	NA	NA	NA	NA	NA	FALSE	NA	NA	NA	NA	NA	NA	0.1414921	NA	INTERGENIC(MODIFIER||||||||||1)	NA	NA	-
8	Chr08	60235272	NA	C	T	155	PASS	9	0,0,6,3	30	-54	1	2	NA	NA	NA	NA	NA	NA	NA	NA	NA	FALSE	NA	NA	NA	NA	NA	NA	0.01281019	NA	INTERGENIC(MODIFIER||||||||||1)	NA	NA	-
8	Chr08	60235280	NA	T	G	155	PASS	9	0,0,6,3	30	-54	1	2	NA	NA	NA	NA	NA	NA	NA	NA	NA	FALSE	NA	NA	NA	NA	NA	NA	0.01469448	NA	INTERGENIC(MODIFIER||||||||||1)	NA	NA	-
8	Chr08	60235353	NA	A	T	36.8	PASS	2	0,0,0,2	40	-33	1	2	NA	NA	NA	NA	NA	NA	NA	NA	NA	FALSE	NA	NA	NA	NA	NA	NA	0.0784	NA	INTERGENIC(MODIFIER||||||||||1)	NA	NA	-
8	Chr08	60235379	NA	GTATTTATTTAT	GTATTTAT	176	PASS	6	0,0,2,4	44	-52.5	1	2	NA	6,1.000000	NA	NA	NA	NA	NA	NA	NA	TRUE	NA	NA	NA	NA	NA	NA	0.1050619	NA	INTERGENIC(MODIFIER||||||||||1)	NA	NA	-
8	Chr08	60235422	NA	C	A	222	PASS	13	0,0,6,6	44	-63	1	2	NA	NA	NA	NA	NA	NA	NA	NA	NA	FALSE	NA	NA	NA	NA	NA	NA	0.1062287	NA	INTERGENIC(MODIFIER||||||||||1)	NA	NA	-
8	Chr08	60235463	NA	TTAAA	T	34.2	PASS	19	0,0,0,2	40	-40.5	1	2	NA	19,1.000000	NA	NA	NA	NA	NA	NA	NA	TRUE	NA	NA	NA	NA	NA	NA	0.0784	NA	INTERGENIC(MODIFIER||||||||||1)	NA	NA	-
8	Chr08	60235484	NA	TAT	TATTGTACACTCAT	52.2	PASS	21	0,0,2,0	50	-40.5	1	2	NA	18,0.857143	NA	NA	NA	NA	NA	NA	NA	TRUE	NA	NA	NA	NA	NA	NA	0.0784	NA	INTERGENIC(MODIFIER||||||||||1)	NA	NA	-
8	Chr08	60235555	NA	TAAAAAAAA	TAAAAAAAAA	44.5	PASS	21	1,0,11,6	47	-74.5	1	2	NA	18,0.857143	NA	NA	NA	NA	NA	NA	1,1,0.31,0.26	TRUE	NA	NA	NA	NA	NA	NA	0.1729545	NA	INTERGENIC(MODIFIER||||||||||1)	NA	NA	-
8	Chr08	60235648	NA	T	G	222	PASS	24	0,0,13,11	34	-99	1	2	NA	NA	NA	NA	NA	NA	NA	NA	NA	FALSE	NA	NA	NA	NA	NA	NA	0.02659956	NA	INTERGENIC(MODIFIER||||||||||1)	NA	NA	-
8	Chr08	60235683	NA	C	T	222	PASS	24	0,0,12,11	31	-96	1	2	NA	NA	NA	NA	NA	NA	NA	NA	NA	FALSE	NA	NA	NA	NA	NA	NA	0.210276	NA	INTERGENIC(MODIFIER||||||||||1)	NA	NA	-
8	Chr08	60235695	NA	A	G	222	PASS	22	0,0,12,9	30	-90	1	2	NA	NA	NA	NA	NA	NA	NA	NA	NA	FALSE	NA	NA	NA	NA	NA	NA	0.09381735	NA	INTERGENIC(MODIFIER||||||||||1)	NA	NA	-
8	Chr08	60235787	NA	A	T	52	PASS	3	0,0,2,1	30	-36	1	2	NA	NA	NA	NA	NA	NA	NA	NA	NA	FALSE	NA	NA	NA	NA	NA	NA	0.03277706	NA	INTERGENIC(MODIFIER||||||||||1)	NA	NA	-
8	Chr08	60235836	NA	A	G	67.3	PASS	5	0,0,2,3	48	-42	1	2	NA	NA	NA	NA	NA	NA	NA	NA	NA	FALSE	NA	NA	NA	NA	NA	NA	0.01025171	NA	INTERGENIC(MODIFIER||||||||||1)	NA	NA	-
8	Chr08	60235840	NA	T	C	73.3	PASS	6	0,0,2,3	48	-42	1	2	NA	NA	NA	NA	NA	NA	NA	NA	NA	FALSE	NA	NA	NA	NA	NA	NA	0.01067245	NA	INTERGENIC(MODIFIER||||||||||1)	NA	NA	-
8	Chr08	60235902	NA	AC	A	10.8	PASS	18	0,0,1,2	45	-43.5	1	2	NA	18,1.000000	NA	NA	NA	NA	NA	NA	NA	TRUE	NA	NA	NA	NA	NA	NA	0.02845191	NA	INTERGENIC(MODIFIER||||||||||1)	NA	NA	-
8	Chr08	60235915	NA	TG	T	105	PASS	21	0,0,7,7	48	-76.5	1	2	NA	19,0.904762	NA	NA	NA	NA	NA	NA	NA	TRUE	NA	NA	NA	NA	NA	NA	0.0258831	NA	INTERGENIC(MODIFIER||||||||||1)	NA	NA	-
8	Chr08	60235967	NA	GTAT	GTATTAT	214	PASS	23	0,0,12,11	43	-104	1	2	NA	23,1.000000	NA	NA	NA	NA	NA	NA	NA	TRUE	NA	NA	NA	NA	NA	NA	0.1436375	NA	INTERGENIC(MODIFIER||||||||||1)	NA	NA	-
8	Chr08	60236012	NA	G	A	182	PASS	12	0,0,7,5	37	-63	1	2	NA	NA	NA	NA	NA	NA	NA	NA	NA	FALSE	NA	NA	NA	NA	NA	NA	0.1414921	NA	INTERGENIC(MODIFIER||||||||||1)	NA	NA	-
8	Chr08	60236036	NA	T	C	80.1	PASS	7	0,0,4,3	28	-48	1	2	NA	NA	NA	NA	NA	NA	NA	NA	NA	FALSE	NA	NA	NA	NA	NA	NA	0.03877182	NA	INTERGENIC(MODIFIER||||||||||1)	NA	NA	-
8	Chr08	60236037	NA	C	A	62.2	PASS	8	1,0,4,3	30	-16.1	0.5207	1	NA	NA	NA	NA	NA	NA	NA	NA	1,0.43,0.075,1	FALSE	NA	NA	NA	NA	-0.8141118	NA	0.0408199	NA	INTERGENIC(MODIFIER||||||||||1)	NA	NA	-
8	Chr08	60236044	NA	G	A	52.3	PASS	5	0,0,3,2	25	-42	1	2	NA	NA	NA	NA	NA	NA	NA	NA	NA	FALSE	NA	NA	NA	NA	NA	NA	0.0111064	NA	INTERGENIC(MODIFIER||||||||||1)	NA	NA	-
8	Chr08	60237085	NA	C	T	39	PASS	3	0,0,2,1	26	-36	1	2	NA	NA	NA	NA	NA	NA	NA	NA	NA	FALSE	NA	NA	NA	NA	NA	NA	0.06442004	NA	INTERGENIC(MODIFIER||||||||||1)	NA	NA	-
8	Chr08	60237113	NA	T	C	222	PASS	11	0,0,5,6	36	-60	1	2	NA	NA	NA	NA	NA	NA	NA	NA	NA	FALSE	NA	NA	NA	NA	NA	NA	0.04495148	NA	INTERGENIC(MODIFIER||||||||||1)	NA	NA	-
8	Chr08	60237136	NA	T	A	222	PASS	21	0,0,11,9	41	-87	1	2	NA	NA	NA	NA	NA	NA	NA	NA	NA	FALSE	NA	NA	NA	NA	NA	NA	0.1794319	NA	INTERGENIC(MODIFIER||||||||||1)	NA	NA	-
8	Chr08	60237582	NA	G	T	222	PASS	24	0,0,8,16	46	-99	1	2	NA	NA	NA	NA	NA	NA	NA	NA	NA	FALSE	NA	NA	NA	NA	NA	NA	0.2477168	NA	INTERGENIC(MODIFIER||||||||||1)	NA	NA	-
8	Chr08	60237797	NA	T	C	222	PASS	26	0,0,11,14	46	-102	1	2	NA	NA	NA	NA	NA	NA	NA	NA	NA	FALSE	NA	NA	NA	NA	NA	NA	0.1994657	NA	INTERGENIC(MODIFIER||||||||||1)	NA	NA	-
8	Chr08	60238021	NA	TCTATACTA	T	214	PASS	19	0,0,4,4	50	-58.5	1	2	NA	17,0.894737	NA	NA	NA	NA	NA	NA	NA	TRUE	NA	NA	NA	NA	NA	NA	0.008787721	NA	INTERGENIC(MODIFIER||||||||||1)	NA	NA	-
8	Chr08	60238063	NA	GTTTTT	GTTTTTTTTTTT	41.2	PASS	15	0,0,1,1	49	-40.5	1	2	NA	15,1.000000	NA	NA	NA	NA	NA	NA	NA	TRUE	NA	NA	NA	NA	NA	NA	0.0544	NA	INTERGENIC(MODIFIER||||||||||1)	NA	NA	-
8	Chr08	60238112	NA	GAGAAG	GAG	134	PASS	20	0,0,2,6	33	-58.5	1	2	NA	20,1.000000	NA	NA	NA	NA	NA	NA	NA	TRUE	NA	NA	NA	NA	NA	NA	0.02325309	NA	INTERGENIC(MODIFIER||||||||||1)	NA	NA	-
8	Chr08	60238194	NA	C	T,G	150	PASS	11	0,0,4,7	34	-57	1	2	NA	NA	NA	NA	NA	NA	NA	NA	NA	FALSE	NA	NA	NA	NA	NA	NA	0.04495146	NA	INTERGENIC(MODIFIER||||||||||1),INTERGENIC(MODIFIER||||||||||2)	NA	NA	-
8	Chr08	60238225	NA	C	T	101	PASS	9	0,0,3,6	28	-54	1	2	NA	NA	NA	NA	NA	NA	NA	NA	NA	FALSE	NA	NA	NA	NA	NA	NA	0.1305298	NA	INTERGENIC(MODIFIER||||||||||1)	NA	NA	-
8	Chr08	60238233	NA	T	C	82	PASS	8	0,0,3,5	21	-51	1	2	NA	NA	NA	NA	NA	NA	NA	NA	NA	FALSE	NA	NA	NA	NA	NA	NA	0.1071274	NA	INTERGENIC(MODIFIER||||||||||1)	NA	NA	-
8	Chr08	60238235	NA	C	A	91	PASS	9	0,0,3,5	21	-51	1	2	NA	NA	NA	NA	NA	NA	NA	NA	NA	FALSE	NA	NA	NA	NA	NA	NA	0.1043281	NA	INTERGENIC(MODIFIER||||||||||1)	NA	NA	-
8	Chr08	60238254	NA	A	G	200	PASS	15	0,0,8,6	30	-69	1	2	NA	NA	NA	NA	NA	NA	NA	NA	NA	FALSE	NA	NA	NA	NA	NA	NA	0.1509339	NA	INTERGENIC(MODIFIER||||||||||1)	NA	NA	-
8	Chr08	60238270	NA	CCTGCACG	CCTGCACGGCTGCACG	208	PASS	16	0,0,7,6	30	-73.5	1	2	NA	15,0.937500	NA	NA	NA	NA	NA	NA	NA	TRUE	NA	NA	NA	NA	NA	NA	0.06219243	NA	INTERGENIC(MODIFIER||||||||||1)	NA	NA	-
8	Chr08	60238301	NA	T	C	222	PASS	21	0,0,12,9	30	-90	1	2	NA	NA	NA	NA	NA	NA	NA	NA	NA	FALSE	NA	NA	NA	NA	NA	NA	0.03479291	NA	INTERGENIC(MODIFIER||||||||||1)	NA	NA	-
8	Chr08	60238383	NA	CATAT	CAT	57	PASS	34	0,0,1,3	36	-46.5	1	2	NA	32,0.941176	NA	NA	NA	NA	NA	NA	NA	TRUE	NA	NA	NA	NA	NA	NA	0.0793184	NA	INTERGENIC(MODIFIER||||||||||1)	NA	NA	-
8	Chr08	60238404	NA	T	C	222	PASS	30	0,0,12,18	31	-117	1	2	NA	NA	NA	NA	NA	NA	NA	NA	NA	FALSE	NA	NA	NA	NA	NA	NA	0.003383419	NA	INTERGENIC(MODIFIER||||||||||1)	NA	NA	-
8	Chr08	60238407	NA	T	A	222	PASS	30	0,0,12,18	31	-117	1	2	NA	NA	NA	NA	NA	NA	NA	NA	NA	FALSE	NA	NA	NA	NA	NA	NA	0.004053689	NA	INTERGENIC(MODIFIER||||||||||1)	NA	NA	-
8	Chr08	60238486	NA	A	T	158	PASS	19	0,0,10,9	22	-84	1	2	NA	NA	NA	NA	NA	NA	NA	NA	NA	FALSE	NA	NA	NA	NA	NA	NA	0.1869456	NA	INTERGENIC(MODIFIER||||||||||1)	NA	NA	-
8	Chr08	60238494	NA	T	G	86	PASS	18	0,0,8,7	18	-72	1	2	NA	NA	NA	NA	NA	NA	NA	NA	NA	FALSE	NA	NA	NA	NA	NA	NA	0.0691838	NA	INTERGENIC(MODIFIER||||||||||1)	NA	NA	-
8	Chr08	60238524	NA	C	T	43	PASS	8	0,0,4,4	21	-51	1	2	NA	NA	NA	NA	NA	NA	NA	NA	NA	FALSE	NA	NA	NA	NA	NA	NA	0.1014296	NA	INTERGENIC(MODIFIER||||||||||1)	NA	NA	-
8	Chr08	60238546	NA	C	T	109	PASS	11	0,0,5,6	24	-60	1	2	NA	NA	NA	NA	NA	NA	NA	NA	NA	FALSE	NA	NA	NA	NA	NA	NA	0.08637632	NA	INTERGENIC(MODIFIER||||||||||1)	NA	NA	-
8	Chr08	60238591	NA	G	C	135	PASS	10	0,0,4,6	29	-57	1	2	NA	NA	NA	NA	NA	NA	NA	NA	NA	FALSE	NA	NA	NA	NA	NA	NA	0.03752095	NA	INTERGENIC(MODIFIER||||||||||1)	NA	NA	-
8	Chr08	60238597	NA	T	G	147	PASS	10	0,0,4,6	29	-57	1	2	NA	NA	NA	NA	NA	NA	NA	NA	NA	FALSE	NA	NA	NA	NA	NA	NA	0.02238036	NA	INTERGENIC(MODIFIER||||||||||1)	NA	NA	-
8	Chr08	60238676	NA	T	C	104	PASS	8	0,0,3,3	28	-45	1	2	NA	NA	NA	NA	NA	NA	NA	NA	NA	FALSE	NA	NA	NA	NA	NA	NA	0.04206424	NA	INTERGENIC(MODIFIER||||||||||1)	NA	NA	-
8	Chr08	60238719	NA	C	A	11.1	PASS	3	0,0,2,0	26	-33	1	2	NA	NA	NA	NA	NA	NA	NA	NA	NA	FALSE	NA	NA	NA	NA	NA	NA	0.0256	NA	INTERGENIC(MODIFIER||||||||||1)	NA	NA	-
8	Chr08	60238729	NA	T	C	17.1	PASS	4	0,0,3,0	32	-36	1	2	NA	NA	NA	NA	NA	NA	NA	NA	NA	FALSE	NA	NA	NA	NA	NA	NA	0.0608665	NA	INTERGENIC(MODIFIER||||||||||1)	NA	NA	-
8	Chr08	60238773	NA	GTAT	GTATAT	91.7	PASS	10	0,0,2,3	30	-49.5	1	2	NA	9,0.900000	NA	NA	NA	NA	NA	NA	NA	TRUE	NA	NA	NA	NA	NA	NA	0.03008871	NA	INTERGENIC(MODIFIER||||||||||1)	NA	NA	-
8	Chr08	60238781	NA	A	G	198	SnpGap	15	0,0,8,6	32	-69	1	2	NA	NA	NA	NA	NA	NA	NA	NA	NA	FALSE	NA	NA	NA	NA	NA	NA	0.08365951	NA	INTERGENIC(MODIFIER||||||||||1)	NA	NA	-
8	Chr08	60238797	NA	A	T	222	PASS	19	0,0,9,9	34	-81	1	2	NA	NA	NA	NA	NA	NA	NA	NA	NA	FALSE	NA	NA	NA	NA	NA	NA	0.173906	NA	INTERGENIC(MODIFIER||||||||||1)	NA	NA	-
8	Chr08	60238829	NA	C	CTAG	214	PASS	21	0,0,10,10	34	-94.5	1	2	NA	21,1.000000	NA	NA	NA	NA	NA	NA	NA	TRUE	NA	NA	NA	NA	NA	NA	0.02232164	NA	INTERGENIC(MODIFIER||||||||||1)	NA	NA	-
8	Chr08	60238875	NA	T	C	222	PASS	21	0,0,8,12	34	-87	1	2	NA	NA	NA	NA	NA	NA	NA	NA	NA	FALSE	NA	NA	NA	NA	NA	NA	0.1125993	NA	INTERGENIC(MODIFIER||||||||||1)	NA	NA	-
8	Chr08	60238938	NA	T	C	222	PASS	19	0,0,7,10	38	-78	1	2	NA	NA	NA	NA	NA	NA	NA	NA	NA	FALSE	NA	NA	NA	NA	NA	NA	0.05726295	NA	INTERGENIC(MODIFIER||||||||||1)	NA	NA	-
8	Chr08	60238976	NA	CGGTGTGAGCACTATTCTGCTGCTAATCAGGTG	CGGTG	214	PASS	18	0,0,8,9	39	-85.5	1	2	NA	17,0.944444	NA	NA	NA	NA	NA	NA	NA	TRUE	NA	NA	NA	NA	NA	NA	0.01054109	NA	INTERGENIC(MODIFIER||||||||||1)	NA	NA	-
8	Chr08	60239043	NA	G	A	222	PASS	24	0,0,12,11	40	-96	1	2	NA	NA	NA	NA	NA	NA	NA	NA	NA	FALSE	NA	NA	NA	NA	NA	NA	0.02931655	NA	INTERGENIC(MODIFIER||||||||||1)	NA	NA	-
8	Chr08	60239069	NA	T	TCCA	60.5	PASS	18	0,0,5,2	43	-55.5	1	2	NA	16,0.888889	NA	NA	NA	NA	NA	NA	NA	TRUE	NA	NA	NA	NA	NA	NA	0.04770667	NA	INTERGENIC(MODIFIER||||||||||1)	NA	NA	-
8	Chr08	60239106	NA	G	C	222	PASS	18	0,0,8,10	42	-81	1	2	NA	NA	NA	NA	NA	NA	NA	NA	NA	FALSE	NA	NA	NA	NA	NA	NA	0.08256563	NA	INTERGENIC(MODIFIER||||||||||1)	NA	NA	-
8	Chr08	60239400	NA	C	T	222	PASS	14	0,0,6,7	46	-66	1	2	NA	NA	NA	NA	NA	NA	NA	NA	NA	FALSE	NA	NA	NA	NA	NA	NA	0.1299624	NA	INTERGENIC(MODIFIER||||||||||1)	NA	NA	-
8	Chr08	60239701	NA	T	C	136	PASS	6	0,0,4,2	42	-45	1	2	NA	NA	NA	NA	NA	NA	NA	NA	NA	FALSE	NA	NA	NA	NA	NA	NA	0.02518264	NA	INTERGENIC(MODIFIER||||||||||1)	NA	NA	-
8	Chr08	60239777	NA	T	C	222	PASS	17	0,0,7,10	44	-78	1	2	NA	NA	NA	NA	NA	NA	NA	NA	NA	FALSE	NA	NA	NA	NA	NA	NA	0.09797603	NA	INTERGENIC(MODIFIER||||||||||1)	NA	NA	-
8	Chr08	60240558	NA	G	A	222	PASS	19	0,0,11,8	46	-84	1	2	NA	NA	NA	NA	NA	NA	NA	NA	NA	FALSE	NA	NA	NA	NA	NA	NA	0.1917867	NA	SYNONYMOUS_CODING(LOW|SILENT|aaC/aaT|N482|525|Sobic.008G168400|protein_coding|CODING|Sobic.008G168400.1.v3.1|1|1)	NA	NA	-
8	Chr08	60241028	NA	A	G	222	PASS	25	0,0,11,13	47	-99	1	2	NA	NA	NA	NA	NA	NA	NA	NA	NA	FALSE	NA	NA	NA	NA	NA	NA	0.05222692	NA	NON_SYNONYMOUS_CODING(MODERATE|MISSENSE|Ttc/Ctc|F326L|525|Sobic.008G168400|protein_coding|CODING|Sobic.008G168400.1.v3.1|1|1)	NA	NA	-
8	Chr08	60241544	NA	A	G	222	PASS	17	0,0,7,10	30	-78	1	2	NA	NA	NA	NA	NA	NA	NA	NA	NA	FALSE	NA	NA	NA	NA	NA	NA	0.0679974	NA	SYNONYMOUS_CODING(LOW|SILENT|Ttg/Ctg|L154|525|Sobic.008G168400|protein_coding|CODING|Sobic.008G168400.1.v3.1|1|1)	NA	NA	-
8	Chr08	60241554	NA	T	C	215	PASS	19	0,0,7,12	30	-84	1	2	NA	NA	NA	NA	NA	NA	NA	NA	NA	FALSE	NA	NA	NA	NA	NA	NA	0.188434	NA	SYNONYMOUS_CODING(LOW|SILENT|ctA/ctG|L150|525|Sobic.008G168400|protein_coding|CODING|Sobic.008G168400.1.v3.1|1|1)	NA	NA	-
8	Chr08	60241593	NA	C	T	178	PASS	17	0,0,8,9	24	-78	1	2	NA	NA	NA	NA	NA	NA	NA	NA	NA	FALSE	NA	NA	NA	NA	NA	NA	0.111021	NA	SYNONYMOUS_CODING(LOW|SILENT|gcG/gcA|A137|525|Sobic.008G168400|protein_coding|CODING|Sobic.008G168400.1.v3.1|1|1)	NA	NA	-
8	Chr08	60241607	NA	T	C	193	PASS	18	0,0,8,10	25	-81	1	2	NA	NA	NA	NA	NA	NA	NA	NA	NA	FALSE	NA	NA	NA	NA	NA	NA	0.1822721	NA	NON_SYNONYMOUS_CODING(MODERATE|MISSENSE|Acc/Gcc|T133A|525|Sobic.008G168400|protein_coding|CODING|Sobic.008G168400.1.v3.1|1|1)	NA	NA	-
8	Chr08	60241674	NA	A	G	222	PASS	22	0,0,11,9	39	-87	1	2	NA	NA	NA	NA	NA	NA	NA	NA	NA	FALSE	NA	NA	NA	NA	NA	NA	0.1666364	NA	SYNONYMOUS_CODING(LOW|SILENT|acT/acC|T110|525|Sobic.008G168400|protein_coding|CODING|Sobic.008G168400.1.v3.1|1|1)	NA	NA	-
8	Chr08	60242003	NA	TGAGCGAGCGAGCGAGC	TGAGCGAGC	214	PASS	10	0,0,5,4	50	-61.5	1	2	NA	9,0.900000	NA	NA	NA	NA	NA	NA	NA	TRUE	NA	NA	NA	NA	NA	NA	0.1298992	NA	UTR_5_PRIME(MODIFIER||9||525|Sobic.008G168400|protein_coding|CODING|Sobic.008G168400.1.v3.1|1|1)	NA	NA	-
8	Chr08	60242551	NA	T	G	222	PASS	31	0,0,13,17	41	-117	1	2	NA	NA	NA	NA	NA	NA	NA	NA	NA	FALSE	NA	NA	NA	NA	NA	NA	0.2762678	NA	INTERGENIC(MODIFIER||||||||||1)	NA	NA	ID=Sobic.008G168400.TFmatrixID_0279.HB-other
8	Chr08	60242557	NA	C	T	222	PASS	35	0,0,14,19	41	-126	1	2	NA	NA	NA	NA	NA	NA	NA	NA	NA	FALSE	NA	NA	NA	NA	NA	NA	0.2956755	NA	INTERGENIC(MODIFIER||||||||||1)	NA	NA	-
8	Chr08	60242674	NA	T	C	222	PASS	26	1,0,12,12	46	-87	1	2	NA	NA	NA	NA	NA	NA	NA	NA	1,1,0.17,0.32	FALSE	NA	NA	NA	NA	-1.317413	NA	0.1528236	NA	INTERGENIC(MODIFIER||||||||||1)	NA	NA	ID=Sobic.008G168400.TFmatrixID_0585.TBP;ID=Sobic.008G168400.TFmatrixID_0130.AT-Hook;ID=Sobic.008G168400.TFmatrixID_0334.MYB_related;ID=Sobic.008G168400.TFmatrixID_0369.MYB_related;ID=Sobic.008G168400.TFmatrixID_0491.TBP;ID=Sobic.008G168400.TFmatrixID_0572.TBP
8	Chr08	60242810	NA	G	C	222	PASS	28	0,0,10,17	46	-108	1	2	NA	NA	NA	NA	NA	NA	NA	NA	NA	FALSE	NA	NA	NA	NA	NA	NA	0.1754741	NA	INTERGENIC(MODIFIER||||||||||1)	NA	NA	ID=Sobic.008G168400.TFmatrixID_0262.GATA;ID=Sobic.008G168400.TFmatrixID_0262.GATA
8	Chr08	60243029	NA	T	C	222	PASS	23	0,0,12,8	47	-87	1	2	NA	NA	NA	NA	NA	NA	NA	NA	NA	FALSE	NA	NA	NA	NA	NA	NA	0.1985967	NA	INTERGENIC(MODIFIER||||||||||1)	NA	NA	-
8	Chr08	60243980	NA	A	C	222	PASS	23	1,0,12,10	47	-80	1	2	NA	NA	NA	NA	NA	NA	NA	NA	1,1,0.013,0.28	FALSE	NA	NA	NA	NA	-0.3768892	NA	0.1738908	NA	INTERGENIC(MODIFIER||||||||||1)	NA	NA	-
8	Chr08	60244562	NA	C	G	222	PASS	28	0,0,13,15	41	-111	1	2	NA	NA	NA	NA	NA	NA	NA	NA	NA	FALSE	NA	NA	NA	NA	NA	NA	0.2509409	NA	INTERGENIC(MODIFIER||||||||||1)	NA	NA	-
8	Chr08	60244650	NA	G	A	222	PASS	24	0,0,16,8	45	-99	1	2	NA	NA	NA	NA	NA	NA	NA	NA	NA	FALSE	NA	NA	NA	NA	NA	NA	0.150143	NA	INTERGENIC(MODIFIER||||||||||1)	NA	NA	-
8	Chr08	60244942	NA	T	C	222	PASS	25	0,0,10,13	45	-96	1	2	NA	NA	NA	NA	NA	NA	NA	NA	NA	FALSE	NA	NA	NA	NA	NA	NA	0.1426432	NA	INTERGENIC(MODIFIER||||||||||1)	NA	NA	-
8	Chr08	60245062	NA	T	G	222	PASS	21	0,0,8,10	43	-81	1	2	NA	NA	NA	NA	NA	NA	NA	NA	NA	FALSE	NA	NA	NA	NA	NA	NA	0.09109618	NA	INTERGENIC(MODIFIER||||||||||1)	NA	NA	-
8	Chr08	60245155	NA	A	G	222	PASS	28	0,0,13,12	37	-102	1	2	NA	NA	NA	NA	NA	NA	NA	NA	NA	FALSE	NA	NA	NA	NA	NA	NA	0.2023818	NA	INTERGENIC(MODIFIER||||||||||1)	NA	NA	-
8	Chr08	60245210	NA	G	A	222	PASS	31	0,0,20,11	34	-120	1	2	NA	NA	NA	NA	NA	NA	NA	NA	NA	FALSE	NA	NA	NA	NA	NA	NA	0.07300461	NA	INTERGENIC(MODIFIER||||||||||1)	NA	NA	-
8	Chr08	60245254	NA	A	T	222	PASS	26	0,0,15,11	32	-105	1	2	NA	NA	NA	NA	NA	NA	NA	NA	NA	FALSE	NA	NA	NA	NA	NA	NA	0.2307367	NA	INTERGENIC(MODIFIER||||||||||1)	NA	NA	-
8	Chr08	60245255	NA	A	C	222	PASS	24	0,0,15,9	31	-99	1	2	NA	NA	NA	NA	NA	NA	NA	NA	NA	FALSE	NA	NA	NA	NA	NA	NA	0.2330722	NA	INTERGENIC(MODIFIER||||||||||1)	NA	NA	-
8	Chr08	60245994	NA	T	G	222	PASS	25	0,0,13,11	47	-99	1	2	NA	NA	NA	NA	NA	NA	NA	NA	NA	FALSE	NA	NA	NA	NA	NA	NA	0.2330723	NA	INTERGENIC(MODIFIER||||||||||1)	NA	NA	-
8	Chr08	60246423	NA	A	G	222	PASS	22	0,0,11,11	47	-93	1	2	NA	NA	NA	NA	NA	NA	NA	NA	NA	FALSE	NA	NA	NA	NA	NA	NA	0.1243497	NA	INTERGENIC(MODIFIER||||||||||1)	NA	NA	-
8	Chr08	60246484	NA	CAAATGTTCAGATAAATGTTCAGATAA	CAAATGTTCAGATAA	214	PASS	21	0,0,7,10	49	-85.5	1	2	NA	17,0.809524	NA	NA	NA	NA	NA	NA	NA	TRUE	NA	NA	NA	NA	NA	NA	0.0353112	NA	INTERGENIC(MODIFIER||||||||||1)	NA	NA	-
8	Chr08	60247515	NA	T	C	222	PASS	17	0,0,8,9	47	-78	1	2	NA	NA	NA	NA	NA	NA	NA	NA	NA	FALSE	NA	NA	NA	NA	NA	NA	0.07935732	NA	NON_SYNONYMOUS_CODING(MODERATE|MISSENSE|Aac/Gac|N333D|598|Sobic.008G168500|protein_coding|CODING|Sobic.008G168500.1.v3.1|2|1)	NA	NA	-
8	Chr08	60247775	NA	A	G	222	PASS	20	0,0,13,6	42	-84	1	2	NA	NA	NA	NA	NA	NA	NA	NA	NA	FALSE	NA	NA	NA	NA	NA	NA	0.1692034	NA	NON_SYNONYMOUS_CODING(MODERATE|MISSENSE|gTg/gCg|V246A|598|Sobic.008G168500|protein_coding|CODING|Sobic.008G168500.1.v3.1|2|1)	NA	NA	-
8	Chr08	60247807	NA	C	G	222	PASS	18	0,0,13,5	42	-81	1	2	NA	NA	NA	NA	NA	NA	NA	NA	NA	FALSE	NA	NA	NA	NA	NA	NA	0.1055113	NA	SYNONYMOUS_CODING(LOW|SILENT|ctG/ctC|L235|598|Sobic.008G168500|protein_coding|CODING|Sobic.008G168500.1.v3.1|2|1)	NA	NA	-
8	Chr08	60248143	NA	TCATG	TCATGCATG	207	PASS	28	0,0,2,4	50	-52.5	1	2	NA	21,0.750000	NA	NA	NA	NA	NA	NA	NA	TRUE	NA	NA	NA	NA	NA	NA	0.01841942	NA	INTRON(MODIFIER||||598|Sobic.008G168500|protein_coding|CODING|Sobic.008G168500.1.v3.1|1|1)	NA	NA	-
8	Chr08	60248203	NA	G	C	222	PASS	25	0,0,11,13	41	-99	1	2	NA	NA	NA	NA	NA	NA	NA	NA	NA	FALSE	NA	NA	NA	NA	NA	NA	0.2064006	NA	INTRON(MODIFIER||||598|Sobic.008G168500|protein_coding|CODING|Sobic.008G168500.1.v3.1|1|1)	NA	NA	-
8	Chr08	60248214	NA	TG	TGG	214	PASS	24	0,0,8,12	40	-94.5	1	2	NA	24,1.000000	NA	NA	NA	NA	NA	NA	NA	TRUE	NA	NA	NA	NA	NA	NA	0.190352	NA	INTRON(MODIFIER||||598|Sobic.008G168500|protein_coding|CODING|Sobic.008G168500.1.v3.1|1|1)	NA	NA	-
8	Chr08	60248234	NA	T	C	222	PASS	25	0,0,9,14	40	-96	1	2	NA	NA	NA	NA	NA	NA	NA	NA	NA	FALSE	NA	NA	NA	NA	NA	NA	0.1720674	NA	SYNONYMOUS_CODING(LOW|SILENT|gaA/gaG|E132|598|Sobic.008G168500|protein_coding|CODING|Sobic.008G168500.1.v3.1|1|1)	NA	NA	-
8	Chr08	60248378	NA	G	A	222	PASS	24	0,0,8,14	46	-93	1	2	NA	NA	NA	NA	NA	NA	NA	NA	NA	FALSE	NA	NA	NA	NA	NA	NA	0.2015653	NA	SYNONYMOUS_CODING(LOW|SILENT|atC/atT|I84|598|Sobic.008G168500|protein_coding|CODING|Sobic.008G168500.1.v3.1|1|1)	NA	NA	-
8	Chr08	60248606	NA	T	C	222	PASS	23	0,0,10,13	46	-96	1	2	NA	NA	NA	NA	NA	NA	NA	NA	NA	FALSE	NA	NA	NA	NA	NA	NA	0.1223468	NA	SYNONYMOUS_CODING(LOW|SILENT|aaA/aaG|K8|598|Sobic.008G168500|protein_coding|CODING|Sobic.008G168500.1.v3.1|1|1)	NA	NA	-
8	Chr08	60248638	NA	GGAGGAGAGGAG	GGAGGAG	214	PASS	26	0,0,13,10	47	-104	1	2	NA	23,0.884615	NA	NA	NA	NA	NA	NA	NA	TRUE	NA	NA	NA	NA	NA	NA	0.1151494	NA	INTERGENIC(MODIFIER||||||||||1)	NA	NA	-
8	Chr08	60248988	NA	T	A	194	PASS	16	0,0,4,12	32	-75	1	2	NA	NA	NA	NA	NA	NA	NA	NA	NA	FALSE	NA	NA	NA	NA	NA	NA	0.05236475	NA	INTERGENIC(MODIFIER||||||||||1)	NA	NA	-
8	Chr08	60249027	NA	G	C	117	PASS	15	0,0,4,11	22	-72	1	2	NA	NA	NA	NA	NA	NA	NA	NA	NA	FALSE	NA	NA	NA	NA	NA	NA	0.1703853	NA	INTERGENIC(MODIFIER||||||||||1)	NA	NA	-
8	Chr08	60249045	NA	A	G	97	PASS	16	0,0,4,10	18	-69	1	2	NA	NA	NA	NA	NA	NA	NA	NA	NA	FALSE	NA	NA	NA	NA	NA	NA	0.06245473	NA	INTERGENIC(MODIFIER||||||||||1)	NA	NA	-
8	Chr08	60249053	NA	G	T	120	PASS	16	0,0,6,10	20	-75	1	2	NA	NA	NA	NA	NA	NA	NA	NA	NA	FALSE	NA	NA	NA	NA	NA	NA	0.1752792	NA	INTERGENIC(MODIFIER||||||||||1)	NA	NA	-
8	Chr08	60249107	NA	G	A	222	PASS	20	0,0,11,7	34	-81	1	2	NA	NA	NA	NA	NA	NA	NA	NA	NA	FALSE	NA	NA	NA	NA	NA	NA	0.1887098	NA	INTERGENIC(MODIFIER||||||||||1)	NA	NA	-
8	Chr08	60249128	NA	ATTT	ATTTT	14.1	PASS	22	0,0,2,2	29	-46.5	1	2	NA	22,1.000000	NA	NA	NA	NA	NA	NA	NA	TRUE	NA	NA	NA	NA	NA	NA	0.07167396	NA	INTERGENIC(MODIFIER||||||||||1)	NA	NA	-
8	Chr08	60249149	NA	G	A	222	PASS	23	0,0,14,8	38	-93	1	2	NA	NA	NA	NA	NA	NA	NA	NA	NA	FALSE	NA	NA	NA	NA	NA	NA	0.1322902	NA	INTERGENIC(MODIFIER||||||||||1)	NA	NA	-
8	Chr08	60249161	NA	TAAA	TAA	159	PASS	21	0,0,13,6	39	-91.5	1	2	NA	21,1.000000	NA	NA	NA	NA	NA	NA	NA	TRUE	NA	NA	NA	NA	NA	NA	0.1075412	NA	INTERGENIC(MODIFIER||||||||||1)	NA	NA	-
8	Chr08	60249247	NA	T	A	222	PASS	22	0,0,13,7	41	-87	1	2	NA	NA	NA	NA	NA	NA	NA	NA	NA	FALSE	NA	NA	NA	NA	NA	NA	0.1373563	NA	INTERGENIC(MODIFIER||||||||||1)	NA	NA	-
8	Chr08	60249345	NA	C	T	222	PASS	33	0,0,26,5	41	-120	1	2	NA	NA	NA	NA	NA	NA	NA	NA	NA	FALSE	NA	NA	NA	NA	NA	NA	0.09221112	NA	INTERGENIC(MODIFIER||||||||||1)	NA	NA	-
8	Chr08	60249366	NA	GGGGGGT	G	214	PASS	33	0,0,18,4	42	-101	1	2	NA	24,0.685714	NA	NA	NA	NA	NA	NA	NA	TRUE	NA	NA	NA	NA	NA	NA	0.07890493	NA	INTERGENIC(MODIFIER||||||||||1)	NA	NA	-
8	Chr08	60249388	NA	C	G	222	PASS	36	0,0,26,8	43	-129	1	2	NA	NA	NA	NA	NA	NA	NA	NA	NA	FALSE	NA	NA	NA	NA	NA	NA	0.01876841	NA	INTERGENIC(MODIFIER||||||||||1)	NA	NA	-
8	Chr08	60249405	NA	T	TG	214	PASS	39	0,0,12,10	44	-101	1	2	NA	36,0.923077	NA	NA	NA	NA	NA	NA	NA	TRUE	NA	NA	NA	NA	NA	NA	0.1037345	NA	INTERGENIC(MODIFIER||||||||||1)	NA	NA	-
8	Chr08	60249508	NA	T	G	222	PASS	26	0,0,14,10	43	-99	1	2	NA	NA	NA	NA	NA	NA	NA	NA	NA	FALSE	NA	NA	NA	NA	NA	NA	0.1960562	NA	INTERGENIC(MODIFIER||||||||||1)	NA	NA	-
8	Chr08	60249587	NA	G	C	222	PASS	31	0,0,16,14	45	-117	1	2	NA	NA	NA	NA	NA	NA	NA	NA	NA	FALSE	NA	NA	NA	NA	NA	NA	0.01134645	NA	INTERGENIC(MODIFIER||||||||||1)	NA	NA	-
8	Chr08	60249778	NA	C	T	222	PASS	49	0,0,24,24	40	-171	1	2	NA	NA	NA	NA	NA	NA	NA	NA	NA	FALSE	NA	NA	NA	NA	NA	NA	0.0426476	NA	INTERGENIC(MODIFIER||||||||||1)	NA	NA	-
8	Chr08	60249801	NA	C	T	222	PASS	48	0,0,23,25	39	-171	1	2	NA	NA	NA	NA	NA	NA	NA	NA	NA	FALSE	NA	NA	NA	NA	NA	NA	0.3323325	NA	INTERGENIC(MODIFIER||||||||||1)	NA	NA	-
8	Chr08	60249902	NA	A	G	222	PASS	33	0,0,13,17	44	-117	1	2	NA	NA	NA	NA	NA	NA	NA	NA	NA	FALSE	NA	NA	NA	NA	NA	NA	0.1961135	NA	INTERGENIC(MODIFIER||||||||||1)	NA	NA	-
8	Chr08	60250378	NA	T	C	14.7	PASS	40	0,0,1,3	50	-39	1	2	NA	NA	NA	NA	NA	NA	NA	NA	NA	FALSE	NA	NA	NA	NA	NA	NA	0.007527887	NA	INTERGENIC(MODIFIER||||||||||1)	NA	NA	-
8	Chr08	60250606	NA	T	A	222	PASS	28	0,0,12,16	47	-111	1	2	NA	NA	NA	NA	NA	NA	NA	NA	NA	FALSE	NA	NA	NA	NA	NA	NA	0.2445115	NA	INTERGENIC(MODIFIER||||||||||1)	NA	NA	-
8	Chr08	60251065	NA	ATTTTTTTT	ATTTTTTT	75.5	PASS	29	0,0,11,15	50	-113	1	2	NA	26,0.896552	NA	NA	NA	NA	NA	NA	NA	TRUE	NA	NA	NA	NA	NA	NA	0.1929759	NA	INTERGENIC(MODIFIER||||||||||1)	NA	NA	-
8	Chr08	60251241	NA	CAAAAAAA	CAAAAAAAA	88.5	PASS	27	0,0,10,11	43	-97.5	1	2	NA	26,0.962963	NA	NA	NA	NA	NA	NA	NA	TRUE	NA	NA	NA	NA	NA	NA	0.1411837	NA	INTERGENIC(MODIFIER||||||||||1)	NA	NA	-
8	Chr08	60251252	NA	T	C	222	SnpGap	30	0,0,15,15	42	-117	1	2	NA	NA	NA	NA	NA	NA	NA	NA	NA	FALSE	NA	NA	NA	NA	NA	NA	0.2149279	NA	INTERGENIC(MODIFIER||||||||||1)	NA	NA	-
8	Chr08	60251259	NA	ACC	AC	193	PASS	31	0,0,13,13	41	-113	1	2	NA	28,0.903226	NA	NA	NA	NA	NA	NA	NA	TRUE	NA	NA	NA	NA	NA	NA	0.2604435	NA	INTERGENIC(MODIFIER||||||||||1)	NA	NA	-
8	Chr08	60251304	NA	T	C	222	SnpGap	34	0,0,16,18	41	-126	1	2	NA	NA	NA	NA	NA	NA	NA	NA	NA	FALSE	NA	NA	NA	NA	NA	NA	0.2890422	NA	INTERGENIC(MODIFIER||||||||||1)	NA	NA	-
8	Chr08	60251309	NA	TTGT	TT	214	PASS	35	0,0,15,19	41	-137	1	2	NA	35,1.000000	NA	NA	NA	NA	NA	NA	NA	TRUE	NA	NA	NA	NA	NA	NA	0.2249844	NA	INTERGENIC(MODIFIER||||||||||1)	NA	NA	-
8	Chr08	60251389	NA	C	T	222	PASS	34	0,0,19,15	43	-129	1	2	NA	NA	NA	NA	NA	NA	NA	NA	NA	FALSE	NA	NA	NA	NA	NA	NA	0.2996691	NA	INTERGENIC(MODIFIER||||||||||1)	NA	NA	-
8	Chr08	60251560	NA	A	T	222	PASS	29	0,0,12,15	46	-108	1	2	NA	NA	NA	NA	NA	NA	NA	NA	NA	FALSE	NA	NA	NA	NA	NA	NA	0.2668718	NA	NON_SYNONYMOUS_CODING(MODERATE|MISSENSE|Tct/Act|S111T|123|Sobic.008G168600|protein_coding|CODING|Sobic.008G168600.1.v3.1|2|1)	NA	NA	-
8	Chr08	60251738	NA	CTCCG	CTCCGATCCG	214	PASS	30	0,0,15,14	50	-122	1	2	NA	29,0.966667	NA	NA	NA	NA	NA	NA	NA	TRUE	NA	NA	NA	NA	NA	NA	0.1822969	NA	FRAME_SHIFT(HIGH||ccg/cCGGATcg|P50PD?|123|Sobic.008G168600|protein_coding|CODING|Sobic.008G168600.1.v3.1|2|1)	(Sobic.008G168600|Sobic.008G168600.v3.1|1|1.00)	NA	-
8	Chr08	60252002	NA	G	A	222	PASS	39	0,0,18,21	46	-144	1	2	NA	NA	NA	NA	NA	NA	NA	NA	NA	FALSE	NA	NA	NA	NA	NA	NA	0.3199303	NA	UTR_5_PRIME(MODIFIER||24||123|Sobic.008G168600|protein_coding|CODING|Sobic.008G168600.1.v3.1|1|1)	NA	NA	-
8	Chr08	60252478	NA	G	A	222	PASS	30	0,0,20,9	44	-114	1	2	NA	NA	NA	NA	NA	NA	NA	NA	NA	FALSE	NA	NA	NA	NA	NA	NA	0.05579978	NA	INTERGENIC(MODIFIER||||||||||1)	NA	NA	-
8	Chr08	60252540	NA	C	T	222	PASS	20	0,0,7,12	44	-84	1	2	NA	NA	NA	NA	NA	NA	NA	NA	NA	FALSE	NA	NA	NA	NA	NA	NA	0.1572571	NA	INTERGENIC(MODIFIER||||||||||1)	NA	NA	-
8	Chr08	60252737	NA	GA	GAA	214	PASS	26	0,0,10,16	50	-113	1	2	NA	26,1.000000	NA	NA	NA	NA	NA	NA	NA	TRUE	NA	NA	NA	NA	NA	NA	0.2103348	NA	INTERGENIC(MODIFIER||||||||||1)	NA	NA	-
8	Chr08	60253000	NA	T	G	222	PASS	27	0,0,16,11	46	-108	1	2	NA	NA	NA	NA	NA	NA	NA	NA	NA	FALSE	NA	NA	NA	NA	NA	NA	0.06305669	NA	INTERGENIC(MODIFIER||||||||||1)	NA	NA	-
8	Chr08	60253439	NA	C	G	222	PASS	21	0,0,5,15	45	-87	1	2	NA	NA	NA	NA	NA	NA	NA	NA	NA	FALSE	NA	NA	NA	NA	NA	NA	0.1978451	NA	INTERGENIC(MODIFIER||||||||||1)	NA	NA	-
8	Chr08	60253548	NA	T	C	222	PASS	21	0,0,4,16	39	-87	1	2	NA	NA	NA	NA	NA	NA	NA	NA	NA	FALSE	NA	NA	NA	NA	NA	NA	0.1983262	NA	INTERGENIC(MODIFIER||||||||||1)	NA	NA	-
8	Chr08	60253584	NA	T	G	222	PASS	23	0,0,8,14	39	-93	1	2	NA	NA	NA	NA	NA	NA	NA	NA	NA	FALSE	NA	NA	NA	NA	NA	NA	0.1272275	NA	INTERGENIC(MODIFIER||||||||||1)	NA	NA	-
8	Chr08	60253602	NA	TCTGCTGTGTTGTTGTGTAGGATACTGCTGTGTTGTTGTGTAGGATA	TCTGCTGTGTTGTTGTGTAGGATA	214	PASS	19	0,0,5,8	36	-73.5	1	2	NA	13,0.684211	NA	NA	NA	NA	NA	NA	NA	TRUE	NA	NA	NA	NA	NA	NA	0.03446785	NA	INTERGENIC(MODIFIER||||||||||1)	NA	NA	-
8	Chr08	60253658	NA	T	C	222	SnpGap	18	0,0,5,12	39	-78	1	2	NA	NA	NA	NA	NA	NA	NA	NA	NA	FALSE	NA	NA	NA	NA	NA	NA	0.1743165	NA	INTERGENIC(MODIFIER||||||||||1)	NA	NA	-
8	Chr08	60253860	NA	C	T	222	PASS	12	0,0,4,8	41	-63	1	2	NA	NA	NA	NA	NA	NA	NA	NA	NA	FALSE	NA	NA	NA	NA	NA	NA	0.148816	NA	INTERGENIC(MODIFIER||||||||||1)	NA	NA	-
8	Chr08	60253871	NA	T	C	222	PASS	13	0,0,4,8	41	-63	1	2	NA	NA	NA	NA	NA	NA	NA	NA	NA	FALSE	NA	NA	NA	NA	NA	NA	0.07150395	NA	INTERGENIC(MODIFIER||||||||||1)	NA	NA	-
8	Chr08	60254114	NA	T	C	222	PASS	16	0,0,10,6	47	-75	1	2	NA	NA	NA	NA	NA	NA	NA	NA	NA	FALSE	NA	NA	NA	NA	NA	NA	0.07419034	NA	INTERGENIC(MODIFIER||||||||||1)	NA	NA	-
8	Chr08	60254428	NA	G	A	222	PASS	19	0,0,12,6	46	-81	1	2	NA	NA	NA	NA	NA	NA	NA	NA	NA	FALSE	NA	NA	NA	NA	NA	NA	0.1523238	NA	INTERGENIC(MODIFIER||||||||||1)	NA	NA	-
8	Chr08	60255105	NA	C	G	222	PASS	17	0,0,9,8	46	-78	1	2	NA	NA	NA	NA	NA	NA	NA	NA	NA	FALSE	NA	NA	NA	NA	NA	NA	0.1346382	NA	INTERGENIC(MODIFIER||||||||||1)	NA	NA	-
8	Chr08	60255375	NA	AGG	AG	214	PASS	21	0,0,11,9	45	-94.5	1	2	NA	19,0.904762	NA	NA	NA	NA	NA	NA	NA	TRUE	NA	NA	NA	NA	NA	NA	0.1527747	NA	INTERGENIC(MODIFIER||||||||||1)	NA	NA	-
8	Chr08	60255390	NA	T	C	222	PASS	14	0,0,7,7	43	-69	1	2	NA	NA	NA	NA	NA	NA	NA	NA	NA	FALSE	NA	NA	NA	NA	NA	NA	0.1454237	NA	INTERGENIC(MODIFIER||||||||||1)	NA	NA	-
8	Chr08	60255414	NA	C	G,A	36.5	PASS	5	0,0,3,2	44	-39	1	2	NA	NA	NA	NA	NA	NA	NA	NA	NA	FALSE	NA	NA	NA	NA	NA	NA	0.0564076	NA	INTERGENIC(MODIFIER||||||||||1),INTERGENIC(MODIFIER||||||||||2)	NA	NA	-
8	Chr08	60255415	NA	A	G	51.3	PASS	5	0,0,3,2	44	-42	1	2	NA	NA	NA	NA	NA	NA	NA	NA	NA	FALSE	NA	NA	NA	NA	NA	NA	0.06303415	NA	INTERGENIC(MODIFIER||||||||||1)	NA	NA	-
8	Chr08	60255444	NA	A	C	12	PASS	3	0,0,0,2	34	-33	1	2	NA	NA	NA	NA	NA	NA	NA	NA	NA	FALSE	NA	NA	NA	NA	NA	NA	0.064	NA	INTERGENIC(MODIFIER||||||||||1)	NA	NA	-
8	Chr08	60255445	NA	A	G	9.31	Qual	3	0,0,0,2	34	-33	1	2	NA	NA	NA	NA	NA	NA	NA	NA	NA	FALSE	NA	NA	NA	NA	NA	NA	0.0656	NA	INTERGENIC(MODIFIER||||||||||1)	NA	NA	-
8	Chr08	60255486	NA	G	C	161	PASS	7	0,0,3,4	37	-48	1	2	NA	NA	NA	NA	NA	NA	NA	NA	NA	FALSE	NA	NA	NA	NA	NA	NA	0.09589832	NA	INTERGENIC(MODIFIER||||||||||1)	NA	NA	-
8	Chr08	60255489	NA	A	G	183	PASS	9	0,0,4,5	41	-54	1	2	NA	NA	NA	NA	NA	NA	NA	NA	NA	FALSE	NA	NA	NA	NA	NA	NA	0.1249788	NA	INTERGENIC(MODIFIER||||||||||1)	NA	NA	-
8	Chr08	60256179	NA	ATTTTTTTTT	ATTTTTTTTTT	59.5	PASS	21	0,0,6,13	50	-91.5	1	2	NA	19,0.904762	NA	NA	NA	NA	NA	NA	NA	TRUE	NA	NA	NA	NA	NA	NA	0.0682925	NA	INTERGENIC(MODIFIER||||||||||1)	NA	NA	-
8	Chr08	60258623	NA	T	A	222	PASS	21	0,0,12,9	41	-90	1	2	NA	NA	NA	NA	NA	NA	NA	NA	NA	FALSE	NA	NA	NA	NA	NA	NA	0.2012416	NA	INTERGENIC(MODIFIER||||||||||1)	NA	NA	-
8	Chr08	60258704	NA	C	G	222	PASS	26	0,0,10,15	38	-102	1	2	NA	NA	NA	NA	NA	NA	NA	NA	NA	FALSE	NA	NA	NA	NA	NA	NA	0.2523228	NA	INTERGENIC(MODIFIER||||||||||1)	NA	NA	-
8	Chr08	60258732	NA	C	T	222	PASS	20	0,0,7,13	37	-87	1	2	NA	NA	NA	NA	NA	NA	NA	NA	NA	FALSE	NA	NA	NA	NA	NA	NA	0.1897915	NA	INTERGENIC(MODIFIER||||||||||1)	NA	NA	-
8	Chr08	60258993	NA	G	T	222	PASS	23	0,0,12,11	46	-96	1	2	NA	NA	NA	NA	NA	NA	NA	NA	NA	FALSE	NA	NA	NA	NA	NA	NA	0.09717687	NA	INTERGENIC(MODIFIER||||||||||1)	NA	NA	-
8	Chr08	60259425	NA	G	T	222	PASS	28	0,0,11,13	46	-99	1	2	NA	NA	NA	NA	NA	NA	NA	NA	NA	FALSE	NA	NA	NA	NA	NA	NA	0.1301977	NA	INTERGENIC(MODIFIER||||||||||1)	NA	NA	-
8	Chr08	60260918	NA	C	T	222	PASS	23	0,0,15,8	46	-96	1	2	NA	NA	NA	NA	NA	NA	NA	NA	NA	FALSE	NA	NA	NA	NA	NA	NA	0.1885727	NA	INTERGENIC(MODIFIER||||||||||1)	NA	NA	-
8	Chr08	60261178	NA	C	T	222	PASS	31	0,0,12,18	47	-117	1	2	NA	NA	NA	NA	NA	NA	NA	NA	NA	FALSE	NA	NA	NA	NA	NA	NA	0.2720565	NA	INTERGENIC(MODIFIER||||||||||1)	NA	NA	-
8	Chr08	60261339	NA	GCCTCCTC	GCCTC	214	PASS	32	0,0,11,17	50	-119	1	2	NA	28,0.875000	NA	NA	NA	NA	NA	NA	NA	TRUE	NA	NA	NA	NA	NA	NA	0.06873501	NA	INTERGENIC(MODIFIER||||||||||1)	NA	NA	-
8	Chr08	60266579	NA	G	A	16.1	PASS	4	0,0,0,3	20	-36	1	2	NA	NA	NA	NA	NA	NA	NA	NA	NA	FALSE	NA	NA	NA	NA	NA	NA	0.06733101	NA	INTERGENIC(MODIFIER||||||||||1)	NA	NA	-
8	Chr08	60266584	NA	T	C	16.1	PASS	3	0,0,0,3	20	-36	1	2	NA	NA	NA	NA	NA	NA	NA	NA	NA	FALSE	NA	NA	NA	NA	NA	NA	0.06695005	NA	INTERGENIC(MODIFIER||||||||||1)	NA	NA	-
8	Chr08	60266589	NA	C	A	16.1	PASS	3	0,0,0,3	20	-36	1	2	NA	NA	NA	NA	NA	NA	NA	NA	NA	FALSE	NA	NA	NA	NA	NA	NA	0.06695005	NA	INTERGENIC(MODIFIER||||||||||1)	NA	NA	-
8	Chr08	60266806	NA	G	A	113	PASS	6	0,0,3,3	29	-45	1	2	NA	NA	NA	NA	NA	NA	NA	NA	NA	FALSE	NA	NA	NA	NA	NA	NA	0.01427571	NA	INTERGENIC(MODIFIER||||||||||1)	NA	NA	-
8	Chr08	60266828	NA	CTACCCAGTACCC	CTACCC	63.7	PASS	6	0,0,3,2	30	-49.5	1	2	NA	6,1.000000	NA	NA	NA	NA	NA	NA	NA	TRUE	NA	NA	NA	NA	NA	NA	0.02209275	NA	INTERGENIC(MODIFIER||||||||||1)	NA	NA	-
8	Chr08	60266892	NA	A	G	124	PASS	9	0,0,4,4	26	-51	1	2	NA	NA	NA	NA	NA	NA	NA	NA	NA	FALSE	NA	NA	NA	NA	NA	NA	0.007010329	NA	INTERGENIC(MODIFIER||||||||||1)	NA	NA	-
8	Chr08	60266895	NA	C	G	124	PASS	9	0,0,4,4	26	-51	1	2	NA	NA	NA	NA	NA	NA	NA	NA	NA	FALSE	NA	NA	NA	NA	NA	NA	0.01398265	NA	INTERGENIC(MODIFIER||||||||||1)	NA	NA	-
8	Chr08	60266929	NA	A	C	85	PASS	8	0,0,5,3	23	-51	1	2	NA	NA	NA	NA	NA	NA	NA	NA	NA	FALSE	NA	NA	NA	NA	NA	NA	0.03239266	NA	INTERGENIC(MODIFIER||||||||||1)	NA	NA	-
8	Chr08	60266978	NA	T	C	135	PASS	11	0,0,8,3	25	-60	1	2	NA	NA	NA	NA	NA	NA	NA	NA	NA	FALSE	NA	NA	NA	NA	NA	NA	0.1181992	NA	INTERGENIC(MODIFIER||||||||||1)	NA	NA	-
8	Chr08	60267014	NA	C	T	184	PASS	14	0,0,10,4	30	-69	1	2	NA	NA	NA	NA	NA	NA	NA	NA	NA	FALSE	NA	NA	NA	NA	NA	NA	0.1587103	NA	INTERGENIC(MODIFIER||||||||||1)	NA	NA	-
8	Chr08	60267056	NA	T	G	222	PASS	27	0,0,17,7	35	-99	1	2	NA	NA	NA	NA	NA	NA	NA	NA	NA	FALSE	NA	NA	NA	NA	NA	NA	0.2277405	NA	INTERGENIC(MODIFIER||||||||||1)	NA	NA	-
8	Chr08	60267131	NA	T	G	222	PASS	26	0,0,19,7	42	-105	1	2	NA	NA	NA	NA	NA	NA	NA	NA	NA	FALSE	NA	NA	NA	NA	NA	NA	0.2462196	NA	INTERGENIC(MODIFIER||||||||||1)	NA	NA	-
8	Chr08	60267497	NA	T	G	222	PASS	19	0,0,10,9	46	-84	1	2	NA	NA	NA	NA	NA	NA	NA	NA	NA	FALSE	NA	NA	NA	NA	NA	NA	0.1705617	NA	INTERGENIC(MODIFIER||||||||||1)	NA	NA	-
8	Chr08	60267798	NA	GAAAAA	GAAAAAA	150	PASS	31	0,0,14,12	50	-113	1	2	NA	25,0.806452	NA	NA	NA	NA	NA	NA	NA	TRUE	NA	NA	NA	NA	NA	NA	0.1606667	NA	INTERGENIC(MODIFIER||||||||||1)	NA	NA	-
8	Chr08	60267973	NA	CTGAT	CT	214	PASS	23	0,0,8,14	50	-101	1	2	NA	22,0.956522	NA	NA	NA	NA	NA	NA	NA	TRUE	NA	NA	NA	NA	NA	NA	0.2013819	NA	INTERGENIC(MODIFIER||||||||||1)	NA	NA	-
8	Chr08	60268591	NA	A	AGG	90.5	PASS	12	0,0,4,4	50	-58.5	1	2	NA	10,0.833333	NA	NA	NA	NA	NA	NA	NA	TRUE	NA	NA	NA	NA	NA	NA	0.08051127	NA	INTERGENIC(MODIFIER||||||||||1)	NA	NA	-
8	Chr08	60268595	NA	A	T	13.2	SnpGap	10	0,0,2,1	49	-36	1	2	NA	NA	NA	NA	NA	NA	NA	NA	NA	FALSE	NA	NA	NA	NA	NA	NA	0.05365061	NA	INTERGENIC(MODIFIER||||||||||1)	NA	NA	-
8	Chr08	60268712	NA	CAAAAAAA	CAAAAAAAA	20.8	PASS	5	0,0,2,3	50	-49.5	1	2	NA	5,1.000000	NA	NA	NA	NA	NA	NA	NA	TRUE	NA	NA	NA	NA	NA	NA	0.09468006	NA	INTERGENIC(MODIFIER||||||||||1)	NA	NA	-
8	Chr08	60272677	NA	G	A	206	PASS	12	0,0,10,2	46	-63	1	2	NA	NA	NA	NA	NA	NA	NA	NA	NA	FALSE	NA	NA	NA	NA	NA	NA	0.1288528	NA	INTERGENIC(MODIFIER||||||||||1)	NA	NA	-
8	Chr08	60272797	NA	CGATTAGATCCATGCCA	CGATTAGATCCATGCCAGATTAGATCCATGCCA	214	PASS	15	0,0,6,5	50	-67.5	1	2	NA	11,0.733333	NA	NA	NA	NA	NA	NA	NA	TRUE	NA	NA	NA	NA	NA	NA	0.1431553	NA	INTERGENIC(MODIFIER||||||||||1)	NA	NA	-
8	Chr08	60273021	NA	AT	ATGGT	214	PASS	23	0,0,9,13	49	-101	1	2	NA	21,0.913043	NA	NA	NA	NA	NA	NA	NA	TRUE	NA	NA	NA	NA	NA	NA	0.2020761	NA	INTERGENIC(MODIFIER||||||||||1)	NA	NA	-
8	Chr08	60273118	NA	G	T	222	PASS	18	0,0,8,9	46	-78	1	2	NA	NA	NA	NA	NA	NA	NA	NA	NA	FALSE	NA	NA	NA	NA	NA	NA	0.1694765	NA	INTERGENIC(MODIFIER||||||||||1)	NA	NA	-
8	Chr08	60273917	NA	A	G	222	PASS	20	0,0,10,10	43	-87	1	2	NA	NA	NA	NA	NA	NA	NA	NA	NA	FALSE	NA	NA	NA	NA	NA	NA	0.1149904	NA	INTERGENIC(MODIFIER||||||||||1)	NA	NA	-
8	Chr08	60274009	NA	T	A	222	PASS	33	0,0,12,20	42	-123	1	2	NA	NA	NA	NA	NA	NA	NA	NA	NA	FALSE	NA	NA	NA	NA	NA	NA	0.255851	NA	INTERGENIC(MODIFIER||||||||||1)	NA	NA	-
8	Chr08	60274115	NA	A	G	222	PASS	31	0,0,17,14	44	-120	1	2	NA	NA	NA	NA	NA	NA	NA	NA	NA	FALSE	NA	NA	NA	NA	NA	NA	0.2306753	NA	INTERGENIC(MODIFIER||||||||||1)	NA	NA	-
8	Chr08	60274316	NA	T	C	222	PASS	24	0,0,5,19	46	-99	1	2	NA	NA	NA	NA	NA	NA	NA	NA	NA	FALSE	NA	NA	NA	NA	NA	NA	0.1011776	NA	INTERGENIC(MODIFIER||||||||||1)	NA	NA	-
8	Chr08	60274590	NA	A	G	222	PASS	16	0,0,12,3	46	-72	1	2	NA	NA	NA	NA	NA	NA	NA	NA	NA	FALSE	NA	NA	NA	NA	NA	NA	0.0397841	NA	INTERGENIC(MODIFIER||||||||||1)	NA	NA	-
8	Chr08	60274727	NA	A	G	222	PASS	20	0,0,9,11	47	-87	1	2	NA	NA	NA	NA	NA	NA	NA	NA	NA	FALSE	NA	NA	NA	NA	NA	NA	0.1983753	NA	INTERGENIC(MODIFIER||||||||||1)	NA	NA	-
8	Chr08	60275538	NA	TGGGGGG	TGGGGG	32.5	PASS	11	0,0,10,0	49	-64.5	1	2	NA	10,0.909091	NA	NA	NA	NA	NA	NA	NA	TRUE	NA	NA	NA	NA	NA	NA	0.1329908	NA	INTERGENIC(MODIFIER||||||||||1)	NA	NA	-
8	Chr08	60275570	NA	ACGGCAAAGCCAAAACCACACGCGGC	ACGGC	155	PASS	8	0,0,6,0	50	-52.5	1	2	NA	6,0.750000	NA	NA	NA	NA	NA	NA	NA	TRUE	NA	NA	NA	NA	NA	NA	0.04719845	NA	INTERGENIC(MODIFIER||||||||||1)	NA	NA	-
8	Chr08	60275786	NA	G	A	171	PASS	11	0,0,9,2	33	-60	1	2	NA	NA	NA	NA	NA	NA	NA	NA	NA	FALSE	NA	NA	NA	NA	NA	NA	0.09716327	NA	INTERGENIC(MODIFIER||||||||||1)	NA	NA	-
8	Chr08	60275802	NA	CCTCTCTCTCTC	CCTCTCTCTC	111	PASS	12	0,0,4,3	31	-55.5	1	2	NA	12,1.000000	NA	NA	NA	NA	NA	NA	NA	TRUE	NA	NA	NA	NA	NA	NA	0.01542289	NA	INTERGENIC(MODIFIER||||||||||1)	NA	NA	-
8	Chr08	60275852	NA	T	A	222	PASS	18	0,0,13,5	37	-81	1	2	NA	NA	NA	NA	NA	NA	NA	NA	NA	FALSE	NA	NA	NA	NA	NA	NA	0.06081478	NA	INTERGENIC(MODIFIER||||||||||1)	NA	NA	-
8	Chr08	60275919	NA	G	A	222	PASS	25	0,0,14,11	42	-102	1	2	NA	NA	NA	NA	NA	NA	NA	NA	NA	FALSE	NA	NA	NA	NA	NA	NA	0.1910883	NA	INTERGENIC(MODIFIER||||||||||1)	NA	NA	-
8	Chr08	60276101	NA	C	CT	157	PASS	50	0,0,28,19	50	-176	1	2	NA	47,0.940000	NA	NA	NA	NA	NA	NA	NA	TRUE	NA	NA	NA	NA	NA	NA	0.2583103	NA	INTERGENIC(MODIFIER||||||||||1)	NA	NA	-
8	Chr08	60276756	NA	A	C	222	PASS	53	0,0,30,22	47	-184	1	2	NA	NA	NA	NA	NA	NA	NA	NA	NA	FALSE	NA	NA	NA	NA	NA	NA	0.1454208	NA	INTERGENIC(MODIFIER||||||||||1)	NA	NA	-
8	Chr08	60276832	NA	ACCC	ACCCC	214	PASS	42	0,0,24,17	48	-158	1	2	NA	41,0.976190	NA	NA	NA	NA	NA	NA	NA	TRUE	NA	NA	NA	NA	NA	NA	0.3198401	NA	INTERGENIC(MODIFIER||||||||||1)	NA	NA	-
8	Chr08	60277008	NA	G	A	222	PASS	20	0,0,13,7	44	-87	1	2	NA	NA	NA	NA	NA	NA	NA	NA	NA	FALSE	NA	NA	NA	NA	NA	NA	0.1973554	NA	INTERGENIC(MODIFIER||||||||||1)	NA	NA	-
8	Chr08	60277088	NA	T	C	222	PASS	28	0,0,11,14	45	-102	1	2	NA	NA	NA	NA	NA	NA	NA	NA	NA	FALSE	NA	NA	NA	NA	NA	NA	0.2568295	NA	INTERGENIC(MODIFIER||||||||||1)	NA	NA	-
8	Chr08	60277394	NA	C	A	222	PASS	32	0,0,11,21	46	-123	1	2	NA	NA	NA	NA	NA	NA	NA	NA	NA	FALSE	NA	NA	NA	NA	NA	NA	0.2797025	NA	INTERGENIC(MODIFIER||||||||||1)	NA	NA	-
8	Chr08	60277518	NA	GT	G	214	PASS	17	0,0,5,10	48	-79.5	1	2	NA	15,0.882353	NA	NA	NA	NA	NA	NA	NA	TRUE	NA	NA	NA	NA	NA	NA	0.1723754	NA	INTERGENIC(MODIFIER||||||||||1)	NA	NA	-
8	Chr08	60277858	NA	G	C	222	PASS	16	0,0,10,5	46	-72	1	2	NA	NA	NA	NA	NA	NA	NA	NA	NA	FALSE	NA	NA	NA	NA	NA	NA	0.1719372	NA	INTERGENIC(MODIFIER||||||||||1)	NA	NA	-
8	Chr08	60278246	NA	A	G	222	PASS	13	0,0,5,8	36	-66	1	2	NA	NA	NA	NA	NA	NA	NA	NA	NA	FALSE	NA	NA	NA	NA	NA	NA	0.1490951	NA	INTERGENIC(MODIFIER||||||||||1)	NA	NA	-
8	Chr08	60278287	NA	G	A	222	PASS	16	0,0,6,8	34	-69	1	2	NA	NA	NA	NA	NA	NA	NA	NA	NA	FALSE	NA	NA	NA	NA	NA	NA	0.1467052	NA	INTERGENIC(MODIFIER||||||||||1)	NA	NA	-
8	Chr08	60278289	NA	A	G	222	PASS	14	0,0,6,8	34	-69	1	2	NA	NA	NA	NA	NA	NA	NA	NA	NA	FALSE	NA	NA	NA	NA	NA	NA	0.1467052	NA	INTERGENIC(MODIFIER||||||||||1)	NA	NA	-
8	Chr08	60278418	NA	T	A	216	PASS	19	0,0,11,7	30	-81	1	2	NA	NA	NA	NA	NA	NA	NA	NA	NA	FALSE	NA	NA	NA	NA	NA	NA	0.1853846	NA	INTERGENIC(MODIFIER||||||||||1)	NA	NA	-
8	Chr08	60278420	NA	A	G	209	PASS	16	0,0,11,5	28	-75	1	2	NA	NA	NA	NA	NA	NA	NA	NA	NA	FALSE	NA	NA	NA	NA	NA	NA	0.147441	NA	INTERGENIC(MODIFIER||||||||||1)	NA	NA	-
8	Chr08	60278491	NA	A	G	222	PASS	20	0,0,11,8	29	-84	1	2	NA	NA	NA	NA	NA	NA	NA	NA	NA	FALSE	NA	NA	NA	NA	NA	NA	0.06189475	NA	INTERGENIC(MODIFIER||||||||||1)	NA	NA	-
8	Chr08	60278506	NA	G	C	222	PASS	19	0,0,12,7	30	-84	1	2	NA	NA	NA	NA	NA	NA	NA	NA	NA	FALSE	NA	NA	NA	NA	NA	NA	0.1920497	NA	INTERGENIC(MODIFIER||||||||||1)	NA	NA	-
8	Chr08	60278612	NA	T	C	222	PASS	12	0,0,8,4	38	-63	1	2	NA	NA	NA	NA	NA	NA	NA	NA	NA	FALSE	NA	NA	NA	NA	NA	NA	0.1370831	NA	INTERGENIC(MODIFIER||||||||||1)	NA	NA	-
8	Chr08	60278691	NA	T	C	222	PASS	21	0,0,15,5	38	-87	1	2	NA	NA	NA	NA	NA	NA	NA	NA	NA	FALSE	NA	NA	NA	NA	NA	NA	0.1924198	NA	INTERGENIC(MODIFIER||||||||||1)	NA	NA	-
8	Chr08	60278721	NA	C	T	222	PASS	23	0,0,15,5	39	-87	1	2	NA	NA	NA	NA	NA	NA	NA	NA	NA	FALSE	NA	NA	NA	NA	NA	NA	0.1257767	NA	INTERGENIC(MODIFIER||||||||||1)	NA	NA	-
8	Chr08	60278758	NA	GAAAAAAA	GAAAAAAAA	65.5	PASS	28	0,0,19,7	45	-113	1	2	NA	25,0.892857	NA	NA	NA	NA	NA	NA	NA	TRUE	NA	NA	NA	NA	NA	NA	0.258449	NA	INTERGENIC(MODIFIER||||||||||1)	NA	NA	-
8	Chr08	60279096	NA	A	C	222	PASS	39	0,0,23,15	43	-141	1	2	NA	NA	NA	NA	NA	NA	NA	NA	NA	FALSE	NA	NA	NA	NA	NA	NA	0.07730803	NA	INTERGENIC(MODIFIER||||||||||1)	NA	NA	-
8	Chr08	60279157	NA	G	A	222	PASS	35	0,0,21,13	40	-129	1	2	NA	NA	NA	NA	NA	NA	NA	NA	NA	FALSE	NA	NA	NA	NA	NA	NA	0.080377	NA	INTERGENIC(MODIFIER||||||||||1)	NA	NA	-
8	Chr08	60279273	NA	T	C	222	PASS	28	0,0,13,14	39	-108	1	2	NA	NA	NA	NA	NA	NA	NA	NA	NA	FALSE	NA	NA	NA	NA	NA	NA	0.1931833	NA	INTERGENIC(MODIFIER||||||||||1)	NA	NA	-
8	Chr08	60279283	NA	C	T	222	PASS	30	0,0,14,15	39	-114	1	2	NA	NA	NA	NA	NA	NA	NA	NA	NA	FALSE	NA	NA	NA	NA	NA	NA	0.2762711	NA	INTERGENIC(MODIFIER||||||||||1)	NA	NA	-
8	Chr08	60279509	NA	A	G	222	PASS	44	0,0,21,22	46	-156	1	2	NA	NA	NA	NA	NA	NA	NA	NA	NA	FALSE	NA	NA	NA	NA	NA	NA	0.1334997	NA	INTERGENIC(MODIFIER||||||||||1)	NA	NA	-
8	Chr08	60279619	NA	CAA	CA	214	PASS	39	0,0,20,18	41	-149	1	2	NA	37,0.948718	NA	NA	NA	NA	NA	NA	NA	TRUE	NA	NA	NA	NA	NA	NA	0.3091522	NA	INTERGENIC(MODIFIER||||||||||1)	NA	NA	-
8	Chr08	60279631	NA	A	G	222	SnpGap	39	0,0,18,19	40	-138	1	2	NA	NA	NA	NA	NA	NA	NA	NA	NA	FALSE	NA	NA	NA	NA	NA	NA	0.3136347	NA	INTERGENIC(MODIFIER||||||||||1)	NA	NA	-
8	Chr08	60279685	NA	T	C	222	PASS	28	0,0,13,15	38	-111	1	2	NA	NA	NA	NA	NA	NA	NA	NA	NA	FALSE	NA	NA	NA	NA	NA	NA	0.1960274	NA	INTERGENIC(MODIFIER||||||||||1)	NA	NA	-
8	Chr08	60279735	NA	G	T	222	PASS	24	0,0,11,11	39	-93	1	2	NA	NA	NA	NA	NA	NA	NA	NA	NA	FALSE	NA	NA	NA	NA	NA	NA	0.1699127	NA	UTR_3_PRIME(MODIFIER||56||94|Sobic.008G168650|protein_coding|CODING|Sobic.008G168650.1.v3.1|2|1)	NA	NA	-
8	Chr08	60279848	NA	GGCAA	GGCAATGCAA	214	PASS	36	0,0,21,15	46	-143	1	2	NA	35,0.972222	NA	NA	NA	NA	NA	NA	NA	TRUE	NA	NA	NA	NA	NA	NA	0.06512904	NA	FRAME_SHIFT(HIGH||ctt/cTTGCAtt|L75LA?|94|Sobic.008G168650|protein_coding|CODING|Sobic.008G168650.1.v3.1|2|1)	(Sobic.008G168650|Sobic.008G168650.v3.1|1|1.00)	NA	-
8	Chr08	60279890	NA	G	T	222	PASS	40	0,0,19,21	46	-147	1	2	NA	NA	NA	NA	NA	NA	NA	NA	NA	FALSE	NA	NA	NA	NA	NA	NA	0.29906	NA	SYNONYMOUS_CODING(LOW|SILENT|gtC/gtA|V62|94|Sobic.008G168650|protein_coding|CODING|Sobic.008G168650.1.v3.1|2|1)	NA	NA	-
8	Chr08	60280106	NA	GC	G	141	PASS	10	0,0,9,1	37	-64.5	1	2	NA	10,1.000000	NA	NA	NA	NA	NA	NA	NA	TRUE	NA	NA	NA	NA	NA	NA	0.03752094	NA	INTRON(MODIFIER||||94|Sobic.008G168650|protein_coding|CODING|Sobic.008G168650.1.v3.1|1|1)	NA	NA	-
8	Chr08	60280125	NA	A	G	138	PASS	13	0,0,12,1	34	-66	1	2	NA	NA	NA	NA	NA	NA	NA	NA	NA	FALSE	NA	NA	NA	NA	NA	NA	0.1253767	NA	INTRON(MODIFIER||||94|Sobic.008G168650|protein_coding|CODING|Sobic.008G168650.1.v3.1|1|1)	NA	NA	-
8	Chr08	60280129	NA	A	G	132	PASS	14	0,0,12,1	34	-66	1	2	NA	NA	NA	NA	NA	NA	NA	NA	NA	FALSE	NA	NA	NA	NA	NA	NA	0.1257643	NA	INTRON(MODIFIER||||94|Sobic.008G168650|protein_coding|CODING|Sobic.008G168650.1.v3.1|1|1)	NA	NA	-
8	Chr08	60280201	NA	A	G	219	PASS	21	0,0,16,5	33	-90	1	2	NA	NA	NA	NA	NA	NA	NA	NA	NA	FALSE	NA	NA	NA	NA	NA	NA	0.1945091	NA	INTRON(MODIFIER||||94|Sobic.008G168650|protein_coding|CODING|Sobic.008G168650.1.v3.1|1|1)	NA	NA	-
8	Chr08	60280260	NA	C	T	222	PASS	19	0,0,13,6	34	-84	1	2	NA	NA	NA	NA	NA	NA	NA	NA	NA	FALSE	NA	NA	NA	NA	NA	NA	0.1573596	NA	INTRON(MODIFIER||||94|Sobic.008G168650|protein_coding|CODING|Sobic.008G168650.1.v3.1|1|1)	NA	NA	-
8	Chr08	60280271	NA	T	G	222	PASS	17	1,0,9,6	37	-58	1	2	NA	NA	NA	NA	NA	NA	NA	NA	1,1,0.018,0.27	FALSE	NA	NA	NA	NA	0.6507913	NA	0.1724107	NA	INTRON(MODIFIER||||94|Sobic.008G168650|protein_coding|CODING|Sobic.008G168650.1.v3.1|1|1)	NA	NA	-
8	Chr08	60280360	NA	T	A	222	PASS	15	0,0,8,7	43	-72	1	2	NA	NA	NA	NA	NA	NA	NA	NA	NA	FALSE	NA	NA	NA	NA	NA	NA	0.0616736	NA	INTRON(MODIFIER||||94|Sobic.008G168650|protein_coding|CODING|Sobic.008G168650.1.v3.1|1|1)	NA	NA	-
8	Chr08	60280818	NA	T	A	222	PASS	24	0,0,12,12	46	-99	1	2	NA	NA	NA	NA	NA	NA	NA	NA	NA	FALSE	NA	NA	NA	NA	NA	NA	0.2064006	NA	INTERGENIC(MODIFIER||||||||||1)	NA	NA	-
8	Chr08	60281127	NA	A	G	222	PASS	26	0,0,19,6	44	-102	1	2	NA	NA	NA	NA	NA	NA	NA	NA	NA	FALSE	NA	NA	NA	NA	NA	NA	0.1624274	NA	INTERGENIC(MODIFIER||||||||||1)	NA	NA	-
8	Chr08	60281210	NA	A	G	222	PASS	17	0,0,10,7	33	-78	1	2	NA	NA	NA	NA	NA	NA	NA	NA	NA	FALSE	NA	NA	NA	NA	NA	NA	0.1763121	NA	INTERGENIC(MODIFIER||||||||||1)	NA	NA	-
8	Chr08	60281226	NA	A	G	210	PASS	15	0,0,7,6	31	-66	1	2	NA	NA	NA	NA	NA	NA	NA	NA	NA	FALSE	NA	NA	NA	NA	NA	NA	0.07443383	NA	INTERGENIC(MODIFIER||||||||||1)	NA	NA	-
8	Chr08	60281325	NA	T	A	222	PASS	30	0,0,14,15	34	-114	1	2	NA	NA	NA	NA	NA	NA	NA	NA	NA	FALSE	NA	NA	NA	NA	NA	NA	0.04369995	NA	INTERGENIC(MODIFIER||||||||||1)	NA	NA	-
8	Chr08	60281339	NA	G	A	222	PASS	28	0,0,13,15	36	-111	1	2	NA	NA	NA	NA	NA	NA	NA	NA	NA	FALSE	NA	NA	NA	NA	NA	NA	0.2720681	NA	INTERGENIC(MODIFIER||||||||||1)	NA	NA	-
8	Chr08	60281389	NA	G	A	222	PASS	30	0,0,15,15	38	-117	1	2	NA	NA	NA	NA	NA	NA	NA	NA	NA	FALSE	NA	NA	NA	NA	NA	NA	0.282573	NA	INTERGENIC(MODIFIER||||||||||1)	NA	NA	-
8	Chr08	60281815	NA	G	A	222	PASS	22	0,1,9,11	41	-77	1	2	NA	NA	NA	NA	NA	NA	NA	NA	1,1,1,0.34	FALSE	NA	NA	NA	NA	0.7431505	NA	0.1426005	NA	INTERGENIC(MODIFIER||||||||||1)	NA	NA	-
8	Chr08	60281986	NA	GC	GCGGCTCC	214	PASS	23	0,0,12,9	44	-97.5	1	2	NA	19,0.826087	NA	NA	NA	NA	NA	NA	NA	TRUE	NA	NA	NA	NA	NA	NA	0.1978135	NA	INTERGENIC(MODIFIER||||||||||1)	NA	NA	-
8	Chr08	60282079	NA	G	T	222	PASS	27	0,0,12,14	36	-105	1	2	NA	NA	NA	NA	NA	NA	NA	NA	NA	FALSE	NA	NA	NA	NA	NA	NA	0.1828075	NA	INTERGENIC(MODIFIER||||||||||1)	NA	NA	-
8	Chr08	60282182	NA	C	T	222	PASS	25	0,0,12,12	34	-99	1	2	NA	NA	NA	NA	NA	NA	NA	NA	NA	FALSE	NA	NA	NA	NA	NA	NA	0.01597894	NA	INTERGENIC(MODIFIER||||||||||1)	NA	NA	-
8	Chr08	60282206	NA	G	A	222	PASS	29	0,0,11,16	33	-108	1	2	NA	NA	NA	NA	NA	NA	NA	NA	NA	FALSE	NA	NA	NA	NA	NA	NA	0.2143178	NA	INTERGENIC(MODIFIER||||||||||1)	NA	NA	-
8	Chr08	60282239	NA	A	G	222	PASS	22	0,0,8,14	34	-93	1	2	NA	NA	NA	NA	NA	NA	NA	NA	NA	FALSE	NA	NA	NA	NA	NA	NA	0.1903034	NA	INTERGENIC(MODIFIER||||||||||1)	NA	NA	-
8	Chr08	60282315	NA	C	A	222	PASS	23	0,0,6,16	40	-93	1	2	NA	NA	NA	NA	NA	NA	NA	NA	NA	FALSE	NA	NA	NA	NA	NA	NA	0.1429024	NA	INTERGENIC(MODIFIER||||||||||1)	NA	NA	-
8	Chr08	60282590	NA	G	A	222	PASS	16	0,0,5,10	43	-72	1	2	NA	NA	NA	NA	NA	NA	NA	NA	NA	FALSE	NA	NA	NA	NA	NA	NA	0.1699023	NA	INTERGENIC(MODIFIER||||||||||1)	NA	NA	-
8	Chr08	60282646	NA	G	A	222	PASS	14	0,0,7,7	41	-69	1	2	NA	NA	NA	NA	NA	NA	NA	NA	NA	FALSE	NA	NA	NA	NA	NA	NA	0.1652392	NA	INTERGENIC(MODIFIER||||||||||1)	NA	NA	-
8	Chr08	60282721	NA	C	T	222	PASS	26	0,0,15,10	43	-102	1	2	NA	NA	NA	NA	NA	NA	NA	NA	NA	FALSE	NA	NA	NA	NA	NA	NA	0.2564975	NA	INTERGENIC(MODIFIER||||||||||1)	NA	NA	-
8	Chr08	60282826	NA	G	A	222	SnpGap	24	0,0,11,13	44	-99	1	2	NA	NA	NA	NA	NA	NA	NA	NA	NA	FALSE	NA	NA	NA	NA	NA	NA	0.01907899	NA	INTERGENIC(MODIFIER||||||||||1)	NA	NA	-
8	Chr08	60282834	NA	TAAAAAAA	TAAAAAAAA	89.5	PASS	25	0,0,8,12	46	-94.5	1	2	NA	20,0.800000	NA	NA	NA	NA	NA	NA	NA	TRUE	NA	NA	NA	NA	NA	NA	0.1499987	NA	INTERGENIC(MODIFIER||||||||||1)	NA	NA	-
8	Chr08	60283135	NA	A	G	156	PASS	10	0,0,3,7	33	-57	1	2	NA	NA	NA	NA	NA	NA	NA	NA	NA	FALSE	NA	NA	NA	NA	NA	NA	0.1200289	NA	INTERGENIC(MODIFIER||||||||||1)	NA	NA	-
8	Chr08	60283168	NA	C	T	114	PASS	9	0,0,3,6	29	-54	1	2	NA	NA	NA	NA	NA	NA	NA	NA	NA	FALSE	NA	NA	NA	NA	NA	NA	0.1062999	NA	INTERGENIC(MODIFIER||||||||||1)	NA	NA	-
8	Chr08	60283297	NA	C	T	222	PASS	18	0,0,5,12	42	-78	1	2	NA	NA	NA	NA	NA	NA	NA	NA	NA	FALSE	NA	NA	NA	NA	NA	NA	0.1622331	NA	INTERGENIC(MODIFIER||||||||||1)	NA	NA	-
8	Chr08	60283509	NA	G	C	127	PASS	6	0,0,3,3	45	-45	1	2	NA	NA	NA	NA	NA	NA	NA	NA	NA	FALSE	NA	NA	NA	NA	NA	NA	0.07003359	NA	INTERGENIC(MODIFIER||||||||||1)	NA	NA	-
8	Chr08	60283549	NA	A	G	42.8	PASS	3	0,0,1,1	39	-33	1	2	NA	NA	NA	NA	NA	NA	NA	NA	NA	FALSE	NA	NA	NA	NA	NA	NA	0.0784	NA	INTERGENIC(MODIFIER||||||||||1)	NA	NA	-
8	Chr08	60283944	NA	T	G	23.1	PASS	6	1,0,2,2	18	-32	1	2	NA	NA	NA	NA	NA	NA	NA	NA	1,0.34,1,1	FALSE	NA	NA	NA	NA	0.8293682	NA	0.08284584	NA	INTERGENIC(MODIFIER||||||||||1)	NA	NA	-
8	Chr08	60283981	NA	T	A	110	PASS	11	0,0,4,6	30	-57	1	2	NA	NA	NA	NA	NA	NA	NA	NA	NA	FALSE	NA	NA	NA	NA	NA	NA	0.1102125	NA	INTERGENIC(MODIFIER||||||||||1)	NA	NA	-
8	Chr08	60284033	NA	G	A	164	PASS	20	5,0,4,9	32	-19	0.543	1	NA	NA	NA	NA	NA	NA	NA	NA	0.029,1,1,1	FALSE	NA	NA	NA	NA	0.9857281	NA	0.1019495	NA	INTERGENIC(MODIFIER||||||||||1)	NA	NA	-
8	Chr08	60284086	NA	C	T	219	PASS	25	8,0,6,11	38	63	0.5	1	NA	NA	NA	NA	NA	NA	NA	NA	0.0029,0.17,1,0.068	FALSE	NA	NA	NA	NA	0.9029552	NA	0.07142182	NA	INTERGENIC(MODIFIER||||||||||1)	NA	NA	-
8	Chr08	60284240	NA	A	G	137	PASS	10	0,0,6,4	25	-57	1	2	NA	NA	NA	NA	NA	NA	NA	NA	NA	FALSE	NA	NA	NA	NA	NA	NA	0.1152958	NA	INTERGENIC(MODIFIER||||||||||1)	NA	NA	-
8	Chr08	60284286	NA	T	C	35.2	PASS	6	0,1,3,1	24	-17.1	0.5263	1	NA	NA	NA	NA	NA	NA	NA	NA	0.4,1,0.4,1	FALSE	NA	NA	NA	NA	-0.8293682	NA	0.08304678	NA	INTERGENIC(MODIFIER||||||||||1)	NA	NA	-
8	Chr08	60284291	NA	G	A	45.5	PASS	4	0,0,3,1	24	-39	1	2	NA	NA	NA	NA	NA	NA	NA	NA	NA	FALSE	NA	NA	NA	NA	NA	NA	0.07268232	NA	INTERGENIC(MODIFIER||||||||||1)	NA	NA	-
8	Chr08	60284392	NA	G	A	129	PASS	12	0,1,6,4	25	-50	1	2	NA	NA	NA	NA	NA	NA	NA	NA	0.45,0.36,1,1	FALSE	NA	NA	NA	NA	1.423025	NA	0.1296015	NA	INTERGENIC(MODIFIER||||||||||1)	NA	NA	-
8	Chr08	60284399	NA	T	C	153	PASS	12	0,0,7,5	27	-63	1	2	NA	NA	NA	NA	NA	NA	NA	NA	NA	FALSE	NA	NA	NA	NA	NA	NA	0.06464526	NA	INTERGENIC(MODIFIER||||||||||1)	NA	NA	-
8	Chr08	60284529	NA	G	A	179	PASS	25	0,7,11,7	31	46	0.5	1	NA	NA	NA	NA	NA	NA	NA	NA	0.0078,0.23,1,0.13	FALSE	NA	NA	NA	NA	-0.2118296	NA	0.0917393	NA	INTERGENIC(MODIFIER||||||||||1)	NA	NA	-
8	Chr08	60284542	NA	G	A	183	PASS	23	0,6,10,6	32	39	0.5	1	NA	NA	NA	NA	NA	NA	NA	NA	0.015,1,0.41,0.14	FALSE	NA	NA	NA	NA	-0.6266283	NA	0.1662677	NA	INTERGENIC(MODIFIER||||||||||1)	NA	NA	-
8	Chr08	60284589	NA	G	A	225	PASS	25	0,5,13,6	35	35	0.5	1	NA	NA	NA	NA	NA	NA	NA	NA	0.011,1,0.071,0.35	FALSE	NA	NA	NA	NA	-2.061374	NA	0.1839222	NA	INTERGENIC(MODIFIER||||||||||1)	NA	NA	-
8	Chr08	60284663	NA	C	T	222	PASS	26	0,0,15,9	41	-99	1	2	NA	NA	NA	NA	NA	NA	NA	NA	NA	FALSE	NA	NA	NA	NA	NA	NA	0.1051071	NA	INTERGENIC(MODIFIER||||||||||1)	NA	NA	-
8	Chr08	60284795	NA	G	T	215	PASS	20	2,2,10,5	35	-33	1	2	NA	NA	NA	NA	NA	NA	NA	NA	0.6,0.18,1,1	FALSE	NA	NA	NA	NA	1.55	NA	0.1697341	NA	INTERGENIC(MODIFIER||||||||||1)	NA	NA	-
8	Chr08	60284890	NA	C	T	215	PASS	21	2,3,8,6	33	-28	1	2	NA	NA	NA	NA	NA	NA	NA	NA	0.63,0.099,1,0.14	FALSE	NA	NA	NA	NA	-0.9721111	NA	0.07171006	NA	INTERGENIC(MODIFIER||||||||||1)	NA	NA	-
8	Chr08	60285151	NA	A	G	222	PASS	19	0,0,11,8	38	-84	1	2	NA	NA	NA	NA	NA	NA	NA	NA	NA	FALSE	NA	NA	NA	NA	NA	NA	0.1912787	NA	INTERGENIC(MODIFIER||||||||||1)	NA	NA	-
8	Chr08	60285277	NA	C	T	222	PASS	27	0,1,11,14	36	-91	1	2	NA	NA	NA	NA	NA	NA	NA	NA	1,0.34,1,0.34	FALSE	NA	NA	NA	NA	1.2	NA	0.2176671	NA	INTERGENIC(MODIFIER||||||||||1)	NA	NA	-
8	Chr08	60285387	NA	CTT	CT	12.5	PASS	9	0,1,4,4	20	-34.5	1	2	NA	8,0.888889	NA	NA	NA	NA	NA	NA	1,1,0.2,0.32	TRUE	NA	NA	NA	NA	NA	NA	0.08755346	NA	INTERGENIC(MODIFIER||||||||||1)	NA	NA	-
8	Chr08	60285404	NA	T	C	34.5	PASS	9	0,1,3,5	20	-39	1	2	NA	NA	NA	NA	NA	NA	NA	NA	1,1,0.2,0.27	FALSE	NA	NA	NA	NA	0.5809475	NA	0.1226685	NA	INTERGENIC(MODIFIER||||||||||1)	NA	NA	-
8	Chr08	60285491	NA	G	A	168	PASS	15	0,1,3,9	32	-39	1	2	NA	NA	NA	NA	NA	NA	NA	NA	1,1,1,1	FALSE	NA	NA	NA	NA	-1.469937	NA	0.09634488	NA	INTERGENIC(MODIFIER||||||||||1)	NA	NA	-
8	Chr08	60285647	NA	C	A	88	PASS	9	0,0,2,7	22	-54	1	2	NA	NA	NA	NA	NA	NA	NA	NA	NA	FALSE	NA	NA	NA	NA	NA	NA	0.06346595	NA	INTERGENIC(MODIFIER||||||||||1)	NA	NA	-
8	Chr08	60285648	NA	T	C	84	PASS	9	0,0,2,7	22	-54	1	2	NA	NA	NA	NA	NA	NA	NA	NA	NA	FALSE	NA	NA	NA	NA	NA	NA	0.07351364	NA	INTERGENIC(MODIFIER||||||||||1)	NA	NA	-
8	Chr08	60285675	NA	G	A	66	PASS	8	0,0,1,7	22	-51	1	2	NA	NA	NA	NA	NA	NA	NA	NA	NA	FALSE	NA	NA	NA	NA	NA	NA	0.04981425	NA	INTERGENIC(MODIFIER||||||||||1)	NA	NA	-
8	Chr08	60285789	NA	T	C	50	PASS	8	0,0,5,3	19	-51	1	2	NA	NA	NA	NA	NA	NA	NA	NA	NA	FALSE	NA	NA	NA	NA	NA	NA	0.0854736	NA	INTERGENIC(MODIFIER||||||||||1)	NA	NA	-
8	Chr08	60285838	NA	G	A	108	PASS	15	1,0,5,9	19	-60	1	2	NA	NA	NA	NA	NA	NA	NA	NA	0.4,0.34,1,1	FALSE	NA	NA	NA	NA	-1.735913	NA	0.1190798	NA	INTERGENIC(MODIFIER||||||||||1)	NA	NA	-
8	Chr08	60285941	NA	C	T	182	PASS	20	0,1,9,10	23	-74	1	2	NA	NA	NA	NA	NA	NA	NA	NA	1,0.27,1,0.35	FALSE	NA	NA	NA	NA	0.693688	NA	0.07584347	NA	INTERGENIC(MODIFIER||||||||||1)	NA	NA	-
8	Chr08	60286124	NA	T	G	22.8	PASS	2	0,0,0,2	31	-33	1	2	NA	NA	NA	NA	NA	NA	NA	NA	NA	FALSE	NA	NA	NA	NA	NA	NA	0.0768	NA	INTERGENIC(MODIFIER||||||||||1)	NA	NA	-
8	Chr08	60286128	NA	C	T	22.8	PASS	2	0,0,0,2	31	-33	1	2	NA	NA	NA	NA	NA	NA	NA	NA	NA	FALSE	NA	NA	NA	NA	NA	NA	0.0768	NA	INTERGENIC(MODIFIER||||||||||1)	NA	NA	-
8	Chr08	60286276	NA	C	T	213	PASS	21	0,0,13,8	28	-90	1	2	NA	NA	NA	NA	NA	NA	NA	NA	NA	FALSE	NA	NA	NA	NA	NA	NA	0.1952984	NA	INTERGENIC(MODIFIER||||||||||1)	NA	NA	-
8	Chr08	60286307	NA	T	C	179	PASS	24	0,0,13,10	23	-96	1	2	NA	NA	NA	NA	NA	NA	NA	NA	NA	FALSE	NA	NA	NA	NA	NA	NA	0.08461643	NA	INTERGENIC(MODIFIER||||||||||1)	NA	NA	-
8	Chr08	60286474	NA	T	C	43	PASS	23	6,7,7,3	26	46	0.5	1	NA	NA	NA	NA	NA	NA	NA	NA	0.4,1,0.29,1	FALSE	NA	NA	NA	NA	-1.581443	NA	0.1203004	NA	INTERGENIC(MODIFIER||||||||||1)	NA	NA	-
8	Chr08	60286507	NA	A	G	66	PASS	12	0,0,6,6	19	-63	1	2	NA	NA	NA	NA	NA	NA	NA	NA	NA	FALSE	NA	NA	NA	NA	NA	NA	0.06372079	NA	INTERGENIC(MODIFIER||||||||||1)	NA	NA	-
8	Chr08	60286510	NA	G	A	13.2	PASS	11	2,3,3,3	19	3.47	0.5004	1	NA	NA	NA	NA	NA	NA	NA	NA	1,1,0.45,1	FALSE	NA	NA	NA	NA	-1.069195	NA	0.08816495	NA	INTERGENIC(MODIFIER||||||||||1)	NA	NA	-
8	Chr08	60286669	NA	A	G	222	PASS	33	0,0,15,15	25	-117	1	2	NA	NA	NA	NA	NA	NA	NA	NA	NA	FALSE	NA	NA	NA	NA	NA	NA	0.03404878	NA	INTERGENIC(MODIFIER||||||||||1)	NA	NA	-
8	Chr08	60286710	NA	G	A	200	PASS	54	13,20,12,9	26	126	0.5	1	NA	NA	NA	NA	NA	NA	NA	NA	0.27,1,1,1	FALSE	NA	NA	NA	NA	2.359904	NA	0.1660481	NA	INTERGENIC(MODIFIER||||||||||1)	NA	NA	-
8	Chr08	60286760	NA	C	T	225	PASS	68	16,23,14,13	27	131	0.5	1	NA	NA	NA	NA	NA	NA	NA	NA	0.46,0.11,1,0.45	FALSE	NA	NA	NA	NA	-0.9781384	NA	0.04604633	NA	INTERGENIC(MODIFIER||||||||||1)	NA	NA	-
8	Chr08	60286798	NA	G	A	44	PASS	49	13,22,7,6	27	47	0.5	1	NA	NA	NA	NA	NA	NA	NA	NA	0.34,0.39,0.33,1	FALSE	NA	NA	NA	NA	0.4407989	NA	0.1424846	NA	INTERGENIC(MODIFIER||||||||||1)	NA	NA	-
8	Chr08	60286863	NA	C	A	212	PASS	31	5,7,11,7	30	14.2	0.5	1	NA	NA	NA	NA	NA	NA	NA	NA	0.46,0.1,1,0.22	FALSE	NA	NA	NA	NA	-0.4021671	NA	0.07394325	NA	INTERGENIC(MODIFIER||||||||||1)	NA	NA	-
8	Chr08	60287025	NA	T	A	222	PASS	18	0,0,9,8	39	-78	1	2	NA	NA	NA	NA	NA	NA	NA	NA	NA	FALSE	NA	NA	NA	NA	NA	NA	0.1659284	NA	INTERGENIC(MODIFIER||||||||||1)	NA	NA	-
8	Chr08	60287137	NA	C	A	222	PASS	22	0,0,10,12	31	-93	1	2	NA	NA	NA	NA	NA	NA	NA	NA	NA	FALSE	NA	NA	NA	NA	NA	NA	0.1714789	NA	INTERGENIC(MODIFIER||||||||||1)	NA	NA	-
8	Chr08	60287243	NA	C	T	225	PASS	35	3,3,16,13	40	-16.1	0.5207	1	NA	NA	NA	NA	NA	NA	NA	NA	1,1,1,0.074	FALSE	NA	NA	NA	NA	1.64133	NA	0.1529571	NA	INTERGENIC(MODIFIER||||||||||1)	NA	NA	-
8	Chr08	60287405	NA	G	T	225	PASS	46	11,9,16,9	30	118	0.5	1	NA	NA	NA	NA	NA	NA	NA	NA	0.56,0.016,1,0.49	FALSE	NA	NA	NA	NA	0.6509859	NA	0.2554134	NA	INTERGENIC(MODIFIER||||||||||1)	NA	NA	-
8	Chr08	60287425	NA	A	G	16.1	PASS	45	20,16,4,5	29	19.1	0.5	1	NA	NA	NA	NA	NA	NA	NA	NA	0.71,1,0.12,0.067	FALSE	NA	NA	NA	NA	1.376198	NA	0.1250587	NA	INTERGENIC(MODIFIER||||||||||1)	NA	NA	-
8	Chr08	60287568	NA	C	T	225	PASS	32	5,2,11,14	31	24	0.5	1	NA	NA	NA	NA	NA	NA	NA	NA	0.39,0.3,1,0.029	FALSE	NA	NA	NA	NA	0.4558423	NA	0.2380158	NA	INTERGENIC(MODIFIER||||||||||1)	NA	NA	-
8	Chr08	60287596	NA	T	C	40	PASS	30	10,13,5,2	32	43	0.5	1	NA	NA	NA	NA	NA	NA	NA	NA	0.39,1,0.15,0.29	FALSE	NA	NA	NA	NA	0.9806789	NA	0.09238926	NA	INTERGENIC(MODIFIER||||||||||1)	NA	NA	-
8	Chr08	60287608	NA	G	T	212	PASS	26	4,3,6,11	31	15.1	0.5	1	NA	NA	NA	NA	NA	NA	NA	NA	0.39,0.28,1,1	FALSE	NA	NA	NA	NA	-0.5080859	NA	0.1661334	NA	INTERGENIC(MODIFIER||||||||||1)	NA	NA	-
8	Chr08	60287978	NA	G	T	197	PASS	26	0,9,6,11	27	3.02	0.5005	1	NA	NA	NA	NA	NA	NA	NA	NA	0.063,1,1,1	FALSE	NA	NA	NA	NA	2.048079	NA	0.1826833	NA	INTERGENIC(MODIFIER||||||||||1)	NA	NA	-
8	Chr08	60287992	NA	C	G	141	PASS	24	0,8,4,11	24	-14.2	0.5129	1	NA	NA	NA	NA	NA	NA	NA	NA	0.26,0.21,1,0.23	FALSE	NA	NA	NA	NA	1.904217	NA	0.1704331	NA	INTERGENIC(MODIFIER||||||||||1)	NA	NA	-
8	Chr08	60288010	NA	G	A	36.5	PASS	19	0,7,2,8	17	-21	0.5718	1	NA	NA	NA	NA	NA	NA	NA	NA	0.49,0.07,1,0.079	FALSE	NA	NA	NA	NA	1.903005	NA	0.04190034	NA	INTERGENIC(MODIFIER||||||||||1)	NA	NA	-
8	Chr08	60288016	NA	T	C	61	PASS	16	0,0,2,14	16	-75	1	2	NA	NA	NA	NA	NA	NA	NA	NA	NA	FALSE	NA	NA	NA	NA	NA	NA	0.04601845	NA	INTERGENIC(MODIFIER||||||||||1)	NA	NA	-
8	Chr08	60288079	NA	G	C	106	PASS	8	0,1,3,4	26	-42	1	2	NA	NA	NA	NA	NA	NA	NA	NA	1,0.3,1,0.4	FALSE	NA	NA	NA	NA	-0.8141118	NA	0.114815	NA	INTERGENIC(MODIFIER||||||||||1)	NA	NA	-
8	Chr08	60288088	NA	C	T	113	PASS	8	0,1,3,4	26	-42	1	2	NA	NA	NA	NA	NA	NA	NA	NA	1,0.37,1,1	FALSE	NA	NA	NA	NA	-0.8141118	NA	0.1079872	NA	INTERGENIC(MODIFIER||||||||||1)	NA	NA	-
8	Chr08	60288131	NA	A	G	222	PASS	17	0,0,7,8	35	-72	1	2	NA	NA	NA	NA	NA	NA	NA	NA	NA	FALSE	NA	NA	NA	NA	NA	NA	0.1434975	NA	INTERGENIC(MODIFIER||||||||||1)	NA	NA	-
8	Chr08	60288247	NA	G	A	222	PASS	22	1,0,6,14	42	-75	1	2	NA	NA	NA	NA	NA	NA	NA	NA	0.33,1,1,0.3	FALSE	NA	NA	NA	NA	-1.07344	NA	0.181013	NA	INTERGENIC(MODIFIER||||||||||1)	NA	NA	-
8	Chr08	60288320	NA	A	G	222	PASS	15	0,0,7,8	36	-72	1	2	NA	NA	NA	NA	NA	NA	NA	NA	NA	FALSE	NA	NA	NA	NA	NA	NA	0.1716249	NA	INTERGENIC(MODIFIER||||||||||1)	NA	NA	-
8	Chr08	60288366	NA	C	T	222	PASS	21	0,0,14,5	34	-84	1	2	NA	NA	NA	NA	NA	NA	NA	NA	NA	FALSE	NA	NA	NA	NA	NA	NA	0.1657611	NA	INTERGENIC(MODIFIER||||||||||1)	NA	NA	-
8	Chr08	60288407	NA	A	G	222	PASS	25	0,0,19,5	37	-99	1	2	NA	NA	NA	NA	NA	NA	NA	NA	NA	FALSE	NA	NA	NA	NA	NA	NA	0.1803187	NA	INTERGENIC(MODIFIER||||||||||1)	NA	NA	-
8	Chr08	60289125	NA	T	C	187	PASS	10	0,0,2,8	46	-57	1	2	NA	NA	NA	NA	NA	NA	NA	NA	NA	FALSE	NA	NA	NA	NA	NA	NA	0.1372981	NA	INTERGENIC(MODIFIER||||||||||1)	NA	NA	-
8	Chr08	60289245	NA	T	A	38	PASS	3	0,0,1,2	40	-36	1	2	NA	NA	NA	NA	NA	NA	NA	NA	NA	FALSE	NA	NA	NA	NA	NA	NA	0.05980293	NA	INTERGENIC(MODIFIER||||||||||1)	NA	NA	-
8	Chr08	60289270	NA	CGGCGAGGTGAGGGCGAGG	CGGCGAGG	79.5	PASS	4	1,0,1,2	42	-19.6	0.508	1	NA	3,0.750000	NA	NA	NA	NA	NA	NA	1,1,1,0.33	TRUE	NA	NA	NA	NA	NA	NA	0.08051522	NA	INTERGENIC(MODIFIER||||||||||1)	NA	NA	-
8	Chr08	60289371	NA	C	T	130	PASS	9	0,1,6,1	40	-37	1	2	NA	NA	NA	NA	NA	NA	NA	NA	0.25,1,1,0.24	FALSE	NA	NA	NA	NA	0.8141118	NA	0.114898	NA	INTERGENIC(MODIFIER||||||||||1)	NA	NA	-
8	Chr08	60289543	NA	A	G	134	PASS	6	0,0,5,1	43	-45	1	2	NA	NA	NA	NA	NA	NA	NA	NA	NA	FALSE	NA	NA	NA	NA	NA	NA	0.04619052	NA	INTERGENIC(MODIFIER||||||||||1)	NA	NA	-
8	Chr08	60289666	NA	G	A	202	PASS	19	0,0,17,1	39	-81	1	2	NA	NA	NA	NA	NA	NA	NA	NA	NA	FALSE	NA	NA	NA	NA	NA	NA	0.123868	NA	INTERGENIC(MODIFIER||||||||||1)	NA	NA	-
8	Chr08	60289709	NA	A	T	222	PASS	21	0,0,16,4	35	-87	1	2	NA	NA	NA	NA	NA	NA	NA	NA	NA	FALSE	NA	NA	NA	NA	NA	NA	0.03591687	NA	INTERGENIC(MODIFIER||||||||||1)	NA	NA	-
8	Chr08	60289760	NA	C	G	222	PASS	20	0,0,11,7	34	-81	1	2	NA	NA	NA	NA	NA	NA	NA	NA	NA	FALSE	NA	NA	NA	NA	NA	NA	0.1549165	NA	INTERGENIC(MODIFIER||||||||||1)	NA	NA	-
8	Chr08	60289827	NA	G	A	222	PASS	30	0,0,20,8	42	-111	1	2	NA	NA	NA	NA	NA	NA	NA	NA	NA	FALSE	NA	NA	NA	NA	NA	NA	0.1759079	NA	INTERGENIC(MODIFIER||||||||||1)	NA	NA	-
8	Chr08	60290077	NA	G	T	222	PASS	19	0,0,10,9	32	-84	1	2	NA	NA	NA	NA	NA	NA	NA	NA	NA	FALSE	NA	NA	NA	NA	NA	NA	0.18899	NA	INTERGENIC(MODIFIER||||||||||1)	NA	NA	-
8	Chr08	60290090	NA	C	G	222	PASS	19	0,0,11,8	31	-84	1	2	NA	NA	NA	NA	NA	NA	NA	NA	NA	FALSE	NA	NA	NA	NA	NA	NA	0.1890847	NA	INTERGENIC(MODIFIER||||||||||1)	NA	NA	-
8	Chr08	60290141	NA	G	A	222	PASS	26	0,0,11,15	29	-105	1	2	NA	NA	NA	NA	NA	NA	NA	NA	NA	FALSE	NA	NA	NA	NA	NA	NA	0.258449	NA	INTERGENIC(MODIFIER||||||||||1)	NA	NA	-
8	Chr08	60290164	NA	T	C	222	PASS	26	0,0,11,15	32	-105	1	2	NA	NA	NA	NA	NA	NA	NA	NA	NA	FALSE	NA	NA	NA	NA	NA	NA	0.07362898	NA	INTERGENIC(MODIFIER||||||||||1)	NA	NA	-
8	Chr08	60290322	NA	G	A	222	PASS	32	0,0,18,14	46	-123	1	2	NA	NA	NA	NA	NA	NA	NA	NA	NA	FALSE	NA	NA	NA	NA	NA	NA	0.2241222	NA	INTERGENIC(MODIFIER||||||||||1)	NA	NA	-
8	Chr08	60290463	NA	T	G	222	PASS	35	0,0,17,18	45	-132	1	2	NA	NA	NA	NA	NA	NA	NA	NA	NA	FALSE	NA	NA	NA	NA	NA	NA	0.02421101	NA	INTERGENIC(MODIFIER||||||||||1)	NA	NA	-
8	Chr08	60290550	NA	T	C	222	PASS	32	0,0,12,20	45	-120	1	2	NA	NA	NA	NA	NA	NA	NA	NA	NA	FALSE	NA	NA	NA	NA	NA	NA	0.1067878	NA	INTERGENIC(MODIFIER||||||||||1)	NA	NA	-
8	Chr08	60290735	NA	A	G	222	PASS	31	0,0,16,13	41	-114	1	2	NA	NA	NA	NA	NA	NA	NA	NA	NA	FALSE	NA	NA	NA	NA	NA	NA	0.2051097	NA	INTERGENIC(MODIFIER||||||||||1)	NA	NA	-
8	Chr08	60290764	NA	T	G	222	PASS	34	0,0,15,17	41	-123	1	2	NA	NA	NA	NA	NA	NA	NA	NA	NA	FALSE	NA	NA	NA	NA	NA	NA	0.290476	NA	INTERGENIC(MODIFIER||||||||||1)	NA	NA	-
8	Chr08	60291251	NA	A	G	222	PASS	22	0,0,10,12	46	-93	1	2	NA	NA	NA	NA	NA	NA	NA	NA	NA	FALSE	NA	NA	NA	NA	NA	NA	0.1136477	NA	INTERGENIC(MODIFIER||||||||||1)	NA	NA	-
8	Chr08	60291777	NA	A	G	222	PASS	31	0,0,14,17	46	-120	1	2	NA	NA	NA	NA	NA	NA	NA	NA	NA	FALSE	NA	NA	NA	NA	NA	NA	0.2855802	NA	INTERGENIC(MODIFIER||||||||||1)	NA	NA	-
8	Chr08	60292121	NA	G	A	222	PASS	34	0,0,10,23	42	-126	1	2	NA	NA	NA	NA	NA	NA	NA	NA	NA	FALSE	NA	NA	NA	NA	NA	NA	0.2877066	NA	INTERGENIC(MODIFIER||||||||||1)	NA	NA	-
8	Chr08	60292168	NA	T	C	222	PASS	32	0,0,10,22	41	-123	1	2	NA	NA	NA	NA	NA	NA	NA	NA	NA	FALSE	NA	NA	NA	NA	NA	NA	0.2918895	NA	INTERGENIC(MODIFIER||||||||||1)	NA	NA	-
8	Chr08	60292298	NA	CGATGTTTTGTCCGAGATGTTTT	CGATGTTTT	214	PASS	26	0,0,10,12	48	-101	1	2	NA	22,0.846154	NA	NA	NA	NA	NA	NA	NA	TRUE	NA	NA	NA	NA	NA	NA	0.06918733	NA	INTERGENIC(MODIFIER||||||||||1)	NA	NA	-
8	Chr08	60292382	NA	T	G	222	PASS	31	0,0,12,16	43	-111	1	2	NA	NA	NA	NA	NA	NA	NA	NA	NA	FALSE	NA	NA	NA	NA	NA	NA	0.233175	NA	INTERGENIC(MODIFIER||||||||||1)	NA	NA	-
8	Chr08	60292467	NA	A	T	222	PASS	31	0,0,15,16	44	-120	1	2	NA	NA	NA	NA	NA	NA	NA	NA	NA	FALSE	NA	NA	NA	NA	NA	NA	0.2624353	NA	INTERGENIC(MODIFIER||||||||||1)	NA	NA	-
8	Chr08	60292825	NA	T	A	222	PASS	33	0,0,12,20	46	-123	1	2	NA	NA	NA	NA	NA	NA	NA	NA	NA	FALSE	NA	NA	NA	NA	NA	NA	0.2920997	NA	INTERGENIC(MODIFIER||||||||||1)	NA	NA	-
8	Chr08	60292982	NA	TCACTGGTAACACGTACTACTACCA	TCA	214	PASS	22	0,0,8,8	50	-82.5	1	2	NA	16,0.727273	NA	NA	NA	NA	NA	NA	NA	TRUE	NA	NA	NA	NA	NA	NA	0.001291796	NA	INTERGENIC(MODIFIER||||||||||1)	NA	NA	-
8	Chr08	60293352	NA	C	T	222	PASS	25	0,0,12,11	40	-96	1	2	NA	NA	NA	NA	NA	NA	NA	NA	NA	FALSE	NA	NA	NA	NA	NA	NA	0.1832495	NA	INTERGENIC(MODIFIER||||||||||1)	NA	NA	-
8	Chr08	60293413	NA	CCCCCTAC	CC	214	PASS	23	0,0,9,12	37	-97.5	1	2	NA	20,0.869565	NA	NA	NA	NA	NA	NA	NA	TRUE	NA	NA	NA	NA	NA	NA	0.148437	NA	INTERGENIC(MODIFIER||||||||||1)	NA	NA	-
8	Chr08	60293433	NA	G	A	222	PASS	24	0,0,10,14	37	-99	1	2	NA	NA	NA	NA	NA	NA	NA	NA	NA	FALSE	NA	NA	NA	NA	NA	NA	0.2464337	NA	INTERGENIC(MODIFIER||||||||||1)	NA	NA	-
8	Chr08	60293445	NA	T	C	222	PASS	22	0,0,8,13	36	-90	1	2	NA	NA	NA	NA	NA	NA	NA	NA	NA	FALSE	NA	NA	NA	NA	NA	NA	0.1953062	NA	INTERGENIC(MODIFIER||||||||||1)	NA	NA	-
8	Chr08	60293585	NA	A	T	222	PASS	16	0,0,5,10	40	-72	1	2	NA	NA	NA	NA	NA	NA	NA	NA	NA	FALSE	NA	NA	NA	NA	NA	NA	0.1578967	NA	INTERGENIC(MODIFIER||||||||||1)	NA	NA	-
8	Chr08	60293587	NA	G	T	222	PASS	16	0,0,5,10	40	-72	1	2	NA	NA	NA	NA	NA	NA	NA	NA	NA	FALSE	NA	NA	NA	NA	NA	NA	0.135312	NA	INTERGENIC(MODIFIER||||||||||1)	NA	NA	-
8	Chr08	60294003	NA	GCACACAC	GCACACACAC	214	PASS	32	0,0,9,15	47	-107	1	2	NA	24,0.750000	NA	NA	NA	NA	NA	NA	NA	TRUE	NA	NA	NA	NA	NA	NA	0.07144349	NA	INTERGENIC(MODIFIER||||||||||1)	NA	NA	-
8	Chr08	60294067	NA	G	A	222	PASS	28	0,0,11,16	45	-108	1	2	NA	NA	NA	NA	NA	NA	NA	NA	NA	FALSE	NA	NA	NA	NA	NA	NA	0.1522046	NA	INTERGENIC(MODIFIER||||||||||1)	NA	NA	-
8	Chr08	60294630	NA	C	T	222	PASS	36	0,0,17,19	45	-135	1	2	NA	NA	NA	NA	NA	NA	NA	NA	NA	FALSE	NA	NA	NA	NA	NA	NA	0.2610353	NA	INTERGENIC(MODIFIER||||||||||1)	NA	NA	-
8	Chr08	60294725	NA	C	T	222	PASS	24	0,0,9,14	43	-96	1	2	NA	NA	NA	NA	NA	NA	NA	NA	NA	FALSE	NA	NA	NA	NA	NA	NA	0.2106448	NA	INTERGENIC(MODIFIER||||||||||1)	NA	NA	-
8	Chr08	60294736	NA	TAATACTCAATA	TAATACTCAATACTCAATA	214	PASS	21	0,0,7,11	45	-88.5	1	2	NA	17,0.809524	NA	NA	NA	NA	NA	NA	NA	TRUE	NA	NA	NA	NA	NA	NA	0.02981462	NA	INTERGENIC(MODIFIER||||||||||1)	NA	NA	-
8	Chr08	60294983	NA	CAAA	CAA	214	PASS	19	0,0,8,10	50	-88.5	1	2	NA	18,0.947368	NA	NA	NA	NA	NA	NA	NA	TRUE	NA	NA	NA	NA	NA	NA	0.02033173	NA	INTERGENIC(MODIFIER||||||||||1)	NA	NA	-
8	Chr08	60295318	NA	T	C	222	PASS	15	0,0,6,9	44	-72	1	2	NA	NA	NA	NA	NA	NA	NA	NA	NA	FALSE	NA	NA	NA	NA	NA	NA	0.05766677	NA	INTERGENIC(MODIFIER||||||||||1)	NA	NA	-
8	Chr08	60295387	NA	A	G	200	PASS	10	0,0,6,4	39	-57	1	2	NA	NA	NA	NA	NA	NA	NA	NA	NA	FALSE	NA	NA	NA	NA	NA	NA	0.0762808	NA	INTERGENIC(MODIFIER||||||||||1)	NA	NA	-
8	Chr08	60295399	NA	G	A	196	PASS	9	0,0,6,3	37	-54	1	2	NA	NA	NA	NA	NA	NA	NA	NA	NA	FALSE	NA	NA	NA	NA	NA	NA	0.1275879	NA	INTERGENIC(MODIFIER||||||||||1)	NA	NA	-
8	Chr08	60295690	NA	A	G	222	PASS	21	0,0,10,10	42	-87	1	2	NA	NA	NA	NA	NA	NA	NA	NA	NA	FALSE	NA	NA	NA	NA	NA	NA	0.1788244	NA	INTERGENIC(MODIFIER||||||||||1)	NA	NA	-
8	Chr08	60295706	NA	A	C	222	PASS	22	0,0,9,12	42	-87	1	2	NA	NA	NA	NA	NA	NA	NA	NA	NA	FALSE	NA	NA	NA	NA	NA	NA	0.08830904	NA	INTERGENIC(MODIFIER||||||||||1)	NA	NA	-
8	Chr08	60295858	NA	C	A	222	PASS	18	0,0,5,13	47	-81	1	2	NA	NA	NA	NA	NA	NA	NA	NA	NA	FALSE	NA	NA	NA	NA	NA	NA	0.1202053	NA	INTERGENIC(MODIFIER||||||||||1)	NA	NA	-
8	Chr08	60295964	NA	G	A,C	182	PASS	12	0,0,4,8	47	-60	1	2	NA	NA	NA	NA	NA	NA	NA	NA	NA	FALSE	NA	NA	NA	NA	NA	NA	0.1484505	NA	INTERGENIC(MODIFIER||||||||||1),INTERGENIC(MODIFIER||||||||||2)	NA	NA	-
8	Chr08	60296135	NA	C	T	222	PASS	19	0,0,10,9	46	-84	1	2	NA	NA	NA	NA	NA	NA	NA	NA	NA	FALSE	NA	NA	NA	NA	NA	NA	0.1576257	NA	INTERGENIC(MODIFIER||||||||||1)	NA	NA	-
8	Chr08	60296541	NA	T	C	222	PASS	24	0,0,14,10	43	-99	1	2	NA	NA	NA	NA	NA	NA	NA	NA	NA	FALSE	NA	NA	NA	NA	NA	NA	0.1084821	NA	INTERGENIC(MODIFIER||||||||||1)	NA	NA	-
8	Chr08	60296628	NA	A	T	222	PASS	19	0,0,8,10	40	-81	1	2	NA	NA	NA	NA	NA	NA	NA	NA	NA	FALSE	NA	NA	NA	NA	NA	NA	0.09922688	NA	INTERGENIC(MODIFIER||||||||||1)	NA	NA	-
8	Chr08	60296668	NA	T	C	196	PASS	12	0,0,3,8	40	-60	1	2	NA	NA	NA	NA	NA	NA	NA	NA	NA	FALSE	NA	NA	NA	NA	NA	NA	0.09919083	NA	INTERGENIC(MODIFIER||||||||||1)	NA	NA	-
8	Chr08	60296801	NA	G	C	222	PASS	18	0,0,9,9	46	-81	1	2	NA	NA	NA	NA	NA	NA	NA	NA	NA	FALSE	NA	NA	NA	NA	NA	NA	0.1790709	NA	INTERGENIC(MODIFIER||||||||||1)	NA	NA	-
8	Chr08	60297099	NA	C	T	222	PASS	24	0,0,13,11	45	-96	1	2	NA	NA	NA	NA	NA	NA	NA	NA	NA	FALSE	NA	NA	NA	NA	NA	NA	0.04923978	NA	INTERGENIC(MODIFIER||||||||||1)	NA	NA	-
8	Chr08	60297184	NA	G	C	209	PASS	12	0,0,8,3	44	-60	1	2	NA	NA	NA	NA	NA	NA	NA	NA	NA	FALSE	NA	NA	NA	NA	NA	NA	0.009753986	NA	INTERGENIC(MODIFIER||||||||||1)	NA	NA	-
8	Chr08	60297225	NA	CGTGTGTGTGTGTGTGTGTGTGTGTGTGTGTGTGTGTGTGTG	CGTGTGTGTGTGTGTGTGTGTG	204	PASS	11	0,0,3,3	49	-52.5	1	2	NA	6,0.545455	NA	NA	NA	NA	NA	NA	NA	TRUE	NA	NA	NA	NA	NA	NA	0.09398242	NA	INTERGENIC(MODIFIER||||||||||1)	NA	NA	-
8	Chr08	60297396	NA	G	A	222	PASS	17	0,0,9,8	44	-78	1	2	NA	NA	NA	NA	NA	NA	NA	NA	NA	FALSE	NA	NA	NA	NA	NA	NA	0.1583217	NA	INTERGENIC(MODIFIER||||||||||1)	NA	NA	-
8	Chr08	60297482	NA	T	C	222	PASS	20	0,0,9,11	40	-87	1	2	NA	NA	NA	NA	NA	NA	NA	NA	NA	FALSE	NA	NA	NA	NA	NA	NA	0.1973554	NA	INTERGENIC(MODIFIER||||||||||1)	NA	NA	-
8	Chr08	60297540	NA	C	T	222	PASS	22	0,0,13,9	42	-93	1	2	NA	NA	NA	NA	NA	NA	NA	NA	NA	FALSE	NA	NA	NA	NA	NA	NA	0.1964796	NA	INTERGENIC(MODIFIER||||||||||1)	NA	NA	-
8	Chr08	60297890	NA	T	G	222	PASS	20	0,0,12,8	38	-87	1	2	NA	NA	NA	NA	NA	NA	NA	NA	NA	FALSE	NA	NA	NA	NA	NA	NA	0.1897914	NA	INTERGENIC(MODIFIER||||||||||1)	NA	NA	-
8	Chr08	60297935	NA	T	C	222	PASS	18	0,0,10,8	32	-81	1	2	NA	NA	NA	NA	NA	NA	NA	NA	NA	FALSE	NA	NA	NA	NA	NA	NA	0.1442039	NA	INTERGENIC(MODIFIER||||||||||1)	NA	NA	-
8	Chr08	60297957	NA	A	G	222	PASS	21	0,0,11,10	32	-90	1	2	NA	NA	NA	NA	NA	NA	NA	NA	NA	FALSE	NA	NA	NA	NA	NA	NA	0.2007355	NA	INTERGENIC(MODIFIER||||||||||1)	NA	NA	-
8	Chr08	60298038	NA	G	A	222	PASS	24	0,0,12,12	37	-99	1	2	NA	NA	NA	NA	NA	NA	NA	NA	NA	FALSE	NA	NA	NA	NA	NA	NA	0.1635295	NA	INTERGENIC(MODIFIER||||||||||1)	NA	NA	-
8	Chr08	60298057	NA	A	T	222	PASS	24	1,0,11,12	37	-83	1	2	NA	NA	NA	NA	NA	NA	NA	NA	1,1,0.079,0.32	FALSE	NA	NA	NA	NA	0.8667781	NA	0.1910657	NA	INTERGENIC(MODIFIER||||||||||1)	NA	NA	-
8	Chr08	60298224	NA	A	G	222	PASS	21	0,0,8,11	46	-84	1	2	NA	NA	NA	NA	NA	NA	NA	NA	NA	FALSE	NA	NA	NA	NA	NA	NA	0.105185	NA	INTERGENIC(MODIFIER||||||||||1)	NA	NA	-
8	Chr08	60298372	NA	A	G	222	PASS	18	0,0,11,6	47	-78	1	2	NA	NA	NA	NA	NA	NA	NA	NA	NA	FALSE	NA	NA	NA	NA	NA	NA	0.07874641	NA	INTERGENIC(MODIFIER||||||||||1)	NA	NA	-
8	Chr08	60298767	NA	A	T	222	PASS	18	0,0,7,11	46	-81	1	2	NA	NA	NA	NA	NA	NA	NA	NA	NA	FALSE	NA	NA	NA	NA	NA	NA	0.03833746	NA	INTERGENIC(MODIFIER||||||||||1)	NA	NA	-
8	Chr08	60298924	NA	TAAAAAAAAAAA	TAAAAAAAAA	129	PASS	28	0,0,8,14	50	-101	1	2	NA	23,0.821429	NA	NA	NA	NA	NA	NA	NA	TRUE	NA	NA	NA	NA	NA	NA	0.1832521	NA	INTERGENIC(MODIFIER||||||||||1)	NA	NA	-
8	Chr08	60299307	NA	C	T	210	PASS	10	0,0,4,6	45	-57	1	2	NA	NA	NA	NA	NA	NA	NA	NA	NA	FALSE	NA	NA	NA	NA	NA	NA	0.04850576	NA	UTR_5_PRIME(MODIFIER||2391||412|Sobic.008G168700|protein_coding|CODING|Sobic.008G168700.1.v3.1|1|1)	NA	NA	-
8	Chr08	60299539	NA	C	T	222	PASS	21	0,0,9,11	47	-87	1	2	NA	NA	NA	NA	NA	NA	NA	NA	NA	FALSE	NA	NA	NA	NA	NA	NA	0.1806231	NA	INTRON(MODIFIER||||412|Sobic.008G168700|protein_coding|CODING|Sobic.008G168700.1.v3.1|1|1)	NA	NA	-
8	Chr08	60299745	NA	TT	TTCTAT	128	PASS	6	0,0,1,4	41	-49.5	1	2	NA	4,0.666667	NA	NA	NA	NA	NA	NA	NA	TRUE	NA	NA	NA	NA	NA	NA	0.03277561	NA	INTRON(MODIFIER||||412|Sobic.008G168700|protein_coding|CODING|Sobic.008G168700.1.v3.1|1|1)	NA	NA	-
8	Chr08	60299753	NA	G	A	89.5	SnpGap	4	0,0,1,3	38	-39	1	2	NA	NA	NA	NA	NA	NA	NA	NA	NA	FALSE	NA	NA	NA	NA	NA	NA	0.02064849	NA	INTRON(MODIFIER||||412|Sobic.008G168700|protein_coding|CODING|Sobic.008G168700.1.v3.1|1|1)	NA	NA	-
8	Chr08	60299761	NA	G	A	85.5	PASS	4	0,0,1,3	38	-39	1	2	NA	NA	NA	NA	NA	NA	NA	NA	NA	FALSE	NA	NA	NA	NA	NA	NA	0.0188987	NA	INTRON(MODIFIER||||412|Sobic.008G168700|protein_coding|CODING|Sobic.008G168700.1.v3.1|1|1)	NA	NA	-
8	Chr08	60300579	NA	G	A	222	PASS	34	0,0,19,15	46	-129	1	2	NA	NA	NA	NA	NA	NA	NA	NA	NA	FALSE	NA	NA	NA	NA	NA	NA	0.2612368	NA	INTRON(MODIFIER||||412|Sobic.008G168700|protein_coding|CODING|Sobic.008G168700.1.v3.1|1|1)	NA	NA	-
8	Chr08	60300895	NA	GTGCCTT	GT	214	PASS	29	0,0,14,14	47	-119	1	2	NA	28,0.965517	NA	NA	NA	NA	NA	NA	NA	TRUE	NA	NA	NA	NA	NA	NA	0.1692863	NA	INTRON(MODIFIER||||412|Sobic.008G168700|protein_coding|CODING|Sobic.008G168700.1.v3.1|1|1)	NA	NA	-
8	Chr08	60300948	NA	T	C	222	PASS	35	0,0,16,18	45	-129	1	2	NA	NA	NA	NA	NA	NA	NA	NA	NA	FALSE	NA	NA	NA	NA	NA	NA	0.2877006	NA	INTRON(MODIFIER||||412|Sobic.008G168700|protein_coding|CODING|Sobic.008G168700.1.v3.1|1|1)	NA	NA	-
8	Chr08	60301140	NA	AAGGCT	A	214	PASS	24	0,0,12,11	50	-104	1	2	NA	23,0.958333	NA	NA	NA	NA	NA	NA	NA	TRUE	NA	NA	NA	NA	NA	NA	0.05576351	NA	INTRON(MODIFIER||||412|Sobic.008G168700|protein_coding|CODING|Sobic.008G168700.1.v3.1|1|1)	NA	NA	-
8	Chr08	60301515	NA	C	G	222	PASS	30	0,0,10,20	41	-117	1	2	NA	NA	NA	NA	NA	NA	NA	NA	NA	FALSE	NA	NA	NA	NA	NA	NA	0.09971007	NA	INTRON(MODIFIER||||412|Sobic.008G168700|protein_coding|CODING|Sobic.008G168700.1.v3.1|1|1)	NA	NA	-
8	Chr08	60301531	NA	G	A	222	PASS	28	0,0,9,19	41	-111	1	2	NA	NA	NA	NA	NA	NA	NA	NA	NA	FALSE	NA	NA	NA	NA	NA	NA	0.09932449	NA	INTRON(MODIFIER||||412|Sobic.008G168700|protein_coding|CODING|Sobic.008G168700.1.v3.1|1|1)	NA	NA	-
8	Chr08	60302015	NA	C	T	222	PASS	14	0,0,9,5	47	-69	1	2	NA	NA	NA	NA	NA	NA	NA	NA	NA	FALSE	NA	NA	NA	NA	NA	NA	0.1595844	NA	SYNONYMOUS_CODING(LOW|SILENT|tcC/tcT|S106|412|Sobic.008G168700|protein_coding|CODING|Sobic.008G168700.1.v3.1|2|1)	NA	NA	-
8	Chr08	60302218	NA	ACG	ACGGCG	214	PASS	13	0,0,3,7	50	-64.5	1	2	NA	10,0.769231	NA	NA	NA	NA	NA	NA	NA	TRUE	NA	NA	NA	NA	NA	NA	0.01425299	NA	CODON_CHANGE_PLUS_CODON_INSERTION(MODERATE||gac/gGCGac|D175GD|412|Sobic.008G168700|protein_coding|CODING|Sobic.008G168700.1.v3.1|2|1)	NA	NA	-
8	Chr08	60302348	NA	A	G	222	PASS	17	0,0,6,11	45	-78	1	2	NA	NA	NA	NA	NA	NA	NA	NA	NA	FALSE	NA	NA	NA	NA	NA	NA	0.1831611	NA	SYNONYMOUS_CODING(LOW|SILENT|gcA/gcG|A217|412|Sobic.008G168700|protein_coding|CODING|Sobic.008G168700.1.v3.1|2|1)	NA	NA	-
8	Chr08	60302427	NA	ACAGC	AC	214	PASS	19	0,0,9,10	42	-91.5	1	2	NA	19,1.000000	NA	NA	NA	NA	NA	NA	NA	TRUE	NA	NA	NA	NA	NA	NA	0.177981	NA	CODON_CHANGE_PLUS_CODON_DELETION(MODERATE||acagct/act|TA244T|412|Sobic.008G168700|protein_coding|CODING|Sobic.008G168700.1.v3.1|2|1)	NA	NA	-
8	Chr08	60302457	NA	G	A	222	PASS	19	0,0,11,8	40	-84	1	2	NA	NA	NA	NA	NA	NA	NA	NA	NA	FALSE	NA	NA	NA	NA	NA	NA	0.1281811	NA	NON_SYNONYMOUS_CODING(MODERATE|MISSENSE|Gcc/Acc|A254T|412|Sobic.008G168700|protein_coding|CODING|Sobic.008G168700.1.v3.1|2|1)	NA	NA	-
8	Chr08	60302494	NA	A	G	222	PASS	15	0,0,11,4	40	-72	1	2	NA	NA	NA	NA	NA	NA	NA	NA	NA	FALSE	NA	NA	NA	NA	NA	NA	0.08865137	NA	NON_SYNONYMOUS_CODING(MODERATE|MISSENSE|cAa/cGa|Q266R|412|Sobic.008G168700|protein_coding|CODING|Sobic.008G168700.1.v3.1|2|1)	NA	NA	-
8	Chr08	60302702	NA	C	T	222	PASS	15	0,0,7,7	38	-69	1	2	NA	NA	NA	NA	NA	NA	NA	NA	NA	FALSE	NA	NA	NA	NA	NA	NA	0.1626169	NA	SYNONYMOUS_CODING(LOW|SILENT|taC/taT|Y335|412|Sobic.008G168700|protein_coding|CODING|Sobic.008G168700.1.v3.1|2|1)	NA	NA	-
8	Chr08	60302708	NA	C	A	222	PASS	14	0,0,7,6	37	-66	1	2	NA	NA	NA	NA	NA	NA	NA	NA	NA	FALSE	NA	NA	NA	NA	NA	NA	0.1479741	NA	SYNONYMOUS_CODING(LOW|SILENT|gcC/gcA|A337|412|Sobic.008G168700|protein_coding|CODING|Sobic.008G168700.1.v3.1|2|1)	NA	NA	-
8	Chr08	60302804	NA	G	C	178	PASS	10	0,0,7,2	40	-54	1	2	NA	NA	NA	NA	NA	NA	NA	NA	NA	FALSE	NA	NA	NA	NA	NA	NA	0.125352	NA	NON_SYNONYMOUS_CODING(MODERATE|MISSENSE|ttG/ttC|L369F|412|Sobic.008G168700|protein_coding|CODING|Sobic.008G168700.1.v3.1|2|1)	NA	NA	-
8	Chr08	60303013	NA	ATGTGTGT	ATGTGT	60.4	PASS	6	0,0,2,1	37	-43.5	1	2	NA	5,0.833333	NA	NA	NA	NA	NA	NA	NA	TRUE	NA	NA	NA	NA	NA	NA	0.06089532	NA	UTR_3_PRIME(MODIFIER||83||412|Sobic.008G168700|protein_coding|CODING|Sobic.008G168700.1.v3.1|2|1)	NA	NA	-
8	Chr08	60303029	NA	C	A	103	SnpGap	5	0,0,3,2	36	-42	1	2	NA	NA	NA	NA	NA	NA	NA	NA	NA	FALSE	NA	NA	NA	NA	NA	NA	0.09439551	NA	UTR_3_PRIME(MODIFIER||93||412|Sobic.008G168700|protein_coding|CODING|Sobic.008G168700.1.v3.1|2|1)	NA	NA	-
8	Chr08	60303046	NA	T	C	32	PASS	3	0,0,2,1	29	-36	1	2	NA	NA	NA	NA	NA	NA	NA	NA	NA	FALSE	NA	NA	NA	NA	NA	NA	0.06186178	NA	UTR_3_PRIME(MODIFIER||110||412|Sobic.008G168700|protein_coding|CODING|Sobic.008G168700.1.v3.1|2|1)	NA	NA	-
8	Chr08	60303051	NA	T	C	6.02	Qual	3	0,0,2,0	21	-33	1	2	NA	NA	NA	NA	NA	NA	NA	NA	NA	FALSE	NA	NA	NA	NA	NA	NA	0.0448	NA	UTR_3_PRIME(MODIFIER||115||412|Sobic.008G168700|protein_coding|CODING|Sobic.008G168700.1.v3.1|2|1)	NA	NA	-
8	Chr08	60304135	NA	C	T	12	PASS	2	0,0,2,0	25	-33	1	2	NA	NA	NA	NA	NA	NA	NA	NA	NA	FALSE	NA	NA	NA	NA	NA	NA	0.0768	NA	INTERGENIC(MODIFIER||||||||||1)	NA	NA	-
8	Chr08	60304154	NA	C	T	12	PASS	2	0,0,2,0	25	-33	1	2	NA	NA	NA	NA	NA	NA	NA	NA	NA	FALSE	NA	NA	NA	NA	NA	NA	0.0784	NA	INTERGENIC(MODIFIER||||||||||1)	NA	NA	-
8	Chr08	60304155	NA	T	C	12	PASS	2	0,0,2,0	25	-33	1	2	NA	NA	NA	NA	NA	NA	NA	NA	NA	FALSE	NA	NA	NA	NA	NA	NA	0.0784	NA	INTERGENIC(MODIFIER||||||||||1)	NA	NA	-
8	Chr08	60305722	NA	T	C	155	SnpGap	10	0,0,5,5	31	-57	1	2	NA	NA	NA	NA	NA	NA	NA	NA	NA	FALSE	NA	NA	NA	NA	NA	NA	0.07245395	NA	UTR_3_PRIME(MODIFIER||275||304|Sobic.008G168800|protein_coding|CODING|Sobic.008G168800.1.v3.1|4|1)	NA	NA	-
8	Chr08	60305726	NA	AC	ACACGC	63	PASS	10	0,0,0,4	34	-46.5	1	2	NA	10,1.000000	NA	NA	NA	NA	NA	NA	NA	TRUE	NA	NA	NA	NA	NA	NA	0.01290543	NA	UTR_3_PRIME(MODIFIER||269||304|Sobic.008G168800|protein_coding|CODING|Sobic.008G168800.1.v3.1|4|1)	NA	NA	-
8	Chr08	60305731	NA	C	T	192	SnpGap	12	0,0,4,6	33	-57	1	2	NA	NA	NA	NA	NA	NA	NA	NA	NA	FALSE	NA	NA	NA	NA	NA	NA	0.1102125	NA	UTR_3_PRIME(MODIFIER||266||304|Sobic.008G168800|protein_coding|CODING|Sobic.008G168800.1.v3.1|4|1)	NA	NA	-
8	Chr08	60305760	NA	A	G	222	PASS	18	0,0,9,7	39	-75	1	2	NA	NA	NA	NA	NA	NA	NA	NA	NA	FALSE	NA	NA	NA	NA	NA	NA	0.1723453	NA	UTR_3_PRIME(MODIFIER||237||304|Sobic.008G168800|protein_coding|CODING|Sobic.008G168800.1.v3.1|4|1)	NA	NA	-
8	Chr08	60305791	NA	GAAAAAA	GAAAAAAA	100	PASS	16	0,0,8,7	41	-79.5	1	2	NA	16,1.000000	NA	NA	NA	NA	NA	NA	NA	TRUE	NA	NA	NA	NA	NA	NA	0.1557994	NA	UTR_3_PRIME(MODIFIER||199||304|Sobic.008G168800|protein_coding|CODING|Sobic.008G168800.1.v3.1|4|1)	NA	NA	-
8	Chr08	60305923	NA	G	A	222	PASS	25	0,0,10,13	41	-96	1	2	NA	NA	NA	NA	NA	NA	NA	NA	NA	FALSE	NA	NA	NA	NA	NA	NA	0.1910502	NA	UTR_3_PRIME(MODIFIER||74||304|Sobic.008G168800|protein_coding|CODING|Sobic.008G168800.1.v3.1|4|1)	NA	NA	-
8	Chr08	60305954	NA	GGTACGTA	GGTA	214	PASS	25	0,0,10,15	42	-110	1	2	NA	24,0.960000	NA	NA	NA	NA	NA	NA	NA	TRUE	NA	NA	NA	NA	NA	NA	0.225888	NA	UTR_3_PRIME(MODIFIER||36||304|Sobic.008G168800|protein_coding|CODING|Sobic.008G168800.1.v3.1|4|1)	NA	NA	-
8	Chr08	60305983	NA	G	A	222	PASS	19	0,0,7,11	42	-81	1	2	NA	NA	NA	NA	NA	NA	NA	NA	NA	FALSE	NA	NA	NA	NA	NA	NA	0.183483	NA	UTR_3_PRIME(MODIFIER||14||304|Sobic.008G168800|protein_coding|CODING|Sobic.008G168800.1.v3.1|4|1)	NA	NA	-
8	Chr08	60306822	NA	T	G	222	PASS	25	0,0,8,17	43	-102	1	2	NA	NA	NA	NA	NA	NA	NA	NA	NA	FALSE	NA	NA	NA	NA	NA	NA	0.2481674	NA	SYNONYMOUS_CODING(LOW|SILENT|gcA/gcC|A222|304|Sobic.008G168800|protein_coding|CODING|Sobic.008G168800.1.v3.1|3|1)	NA	NA	-
8	Chr08	60306879	NA	G	A	222	PASS	29	0,0,13,16	43	-114	1	2	NA	NA	NA	NA	NA	NA	NA	NA	NA	FALSE	NA	NA	NA	NA	NA	NA	0.1947866	NA	SYNONYMOUS_CODING(LOW|SILENT|gaC/gaT|D203|304|Sobic.008G168800|protein_coding|CODING|Sobic.008G168800.1.v3.1|3|1)	NA	NA	-
8	Chr08	60308218	NA	CCACACAC	CCACAC	214	PASS	24	0,0,9,14	50	-104	1	2	NA	22,0.916667	NA	NA	NA	NA	NA	NA	NA	TRUE	NA	NA	NA	NA	NA	NA	0.1377895	NA	INTERGENIC(MODIFIER||||||||||1)	NA	NA	-
8	Chr08	60308378	NA	CAAAAAAAAAAAAA	CAAAAAAAAAAAA	17.5	PASS	32	0,0,16,9	50	-110	1	2	NA	29,0.878788	NA	NA	NA	NA	NA	NA	NA	TRUE	NA	NA	NA	NA	NA	NA	0.1836999	NA	INTERGENIC(MODIFIER||||||||||1)	NA	NA	-
8	Chr08	60308869	NA	C	T	222	PASS	31	0,0,16,15	46	-120	1	2	NA	NA	NA	NA	NA	NA	NA	NA	NA	FALSE	NA	NA	NA	NA	NA	NA	0.1160584	NA	INTERGENIC(MODIFIER||||||||||1)	NA	NA	-
8	Chr08	60309146	NA	T	A	222	PASS	28	0,0,9,19	28	-111	1	2	NA	NA	NA	NA	NA	NA	NA	NA	NA	FALSE	NA	NA	NA	NA	NA	NA	0.0332941	NA	INTERGENIC(MODIFIER||||||||||1)	NA	NA	-
8	Chr08	60309147	NA	T	G	222	PASS	29	0,0,9,19	28	-111	1	2	NA	NA	NA	NA	NA	NA	NA	NA	NA	FALSE	NA	NA	NA	NA	NA	NA	0.02543627	NA	INTERGENIC(MODIFIER||||||||||1)	NA	NA	-
8	Chr08	60309173	NA	T	C	222	PASS	31	0,0,12,17	28	-114	1	2	NA	NA	NA	NA	NA	NA	NA	NA	NA	FALSE	NA	NA	NA	NA	NA	NA	0.1672732	NA	INTERGENIC(MODIFIER||||||||||1)	NA	NA	-
8	Chr08	60309201	NA	G	A	222	PASS	29	0,0,12,15	33	-108	1	2	NA	NA	NA	NA	NA	NA	NA	NA	NA	FALSE	NA	NA	NA	NA	NA	NA	0.2305788	NA	INTERGENIC(MODIFIER||||||||||1)	NA	NA	-
8	Chr08	60310421	NA	T	C	222	PASS	22	0,0,12,9	46	-90	1	2	NA	NA	NA	NA	NA	NA	NA	NA	NA	FALSE	NA	NA	NA	NA	NA	NA	0.1279619	NA	INTERGENIC(MODIFIER||||||||||1)	NA	NA	-
8	Chr08	60310756	NA	C	A	222	PASS	16	0,0,10,5	46	-69	1	2	NA	NA	NA	NA	NA	NA	NA	NA	NA	FALSE	NA	NA	NA	NA	NA	NA	0.1358448	NA	INTERGENIC(MODIFIER||||||||||1)	NA	NA	-
8	Chr08	60310905	NA	G	A	222	PASS	24	0,0,10,14	47	-99	1	2	NA	NA	NA	NA	NA	NA	NA	NA	NA	FALSE	NA	NA	NA	NA	NA	NA	0.0583463	NA	INTERGENIC(MODIFIER||||||||||1)	NA	NA	-
8	Chr08	60311779	NA	C	A	222	PASS	23	0,0,13,10	46	-96	1	2	NA	NA	NA	NA	NA	NA	NA	NA	NA	FALSE	NA	NA	NA	NA	NA	NA	0.16731	NA	INTERGENIC(MODIFIER||||||||||1)	NA	NA	-
8	Chr08	60311888	NA	T	C	222	PASS	26	1,0,9,14	46	-63	1	2	NA	NA	NA	NA	NA	NA	NA	NA	0.42,0.48,0.049,0.39	FALSE	NA	NA	NA	NA	0.4333891	NA	0.0546735	NA	INTERGENIC(MODIFIER||||||||||1)	NA	NA	-
8	Chr08	60312266	NA	T	C	222	PASS	20	0,0,6,13	47	-84	1	2	NA	NA	NA	NA	NA	NA	NA	NA	NA	FALSE	NA	NA	NA	NA	NA	NA	0.09558924	NA	INTERGENIC(MODIFIER||||||||||1)	NA	NA	-
8	Chr08	60312404	NA	ATTTTTTT	ATTTTTT	57.5	PASS	26	0,1,17,6	47	-90.5	1	2	NA	23,0.884615	NA	NA	NA	NA	NA	NA	0.29,0.011,0.024,0.35	TRUE	NA	NA	NA	NA	NA	NA	0.1972702	NA	INTERGENIC(MODIFIER||||||||||1)	NA	NA	-
8	Chr08	60312418	NA	T	C	222	SnpGap	23	0,1,17,5	46	-80	1	2	NA	NA	NA	NA	NA	NA	NA	NA	0.26,1,0.031,1	FALSE	NA	NA	NA	NA	-1.73369	NA	0.03388311	NA	INTERGENIC(MODIFIER||||||||||1)	NA	NA	-
8	Chr08	60312861	NA	A	T	222	PASS	22	0,0,6,16	46	-93	1	2	NA	NA	NA	NA	NA	NA	NA	NA	NA	FALSE	NA	NA	NA	NA	NA	NA	0.1157685	NA	INTERGENIC(MODIFIER||||||||||1)	NA	NA	-
8	Chr08	60313020	NA	A	C	222	PASS	33	0,0,20,12	47	-123	1	2	NA	NA	NA	NA	NA	NA	NA	NA	NA	FALSE	NA	NA	NA	NA	NA	NA	0.1845809	NA	INTERGENIC(MODIFIER||||||||||1)	NA	NA	-
8	Chr08	60313467	NA	G	A	222	PASS	25	0,0,9,15	47	-99	1	2	NA	NA	NA	NA	NA	NA	NA	NA	NA	FALSE	NA	NA	NA	NA	NA	NA	0.2002716	NA	INTERGENIC(MODIFIER||||||||||1)	NA	NA	-
8	Chr08	60313633	NA	C	CA	214	PASS	20	0,0,9,10	50	-91.5	1	2	NA	19,0.904762	NA	NA	NA	NA	NA	NA	NA	TRUE	NA	NA	NA	NA	NA	NA	0.17573	NA	INTERGENIC(MODIFIER||||||||||1)	NA	NA	-
8	Chr08	60314514	NA	C	T	222	PASS	36	0,0,18,17	46	-132	1	2	NA	NA	NA	NA	NA	NA	NA	NA	NA	FALSE	NA	NA	NA	NA	NA	NA	0.2962759	NA	INTERGENIC(MODIFIER||||||||||1)	NA	NA	-
8	Chr08	60314834	NA	A	C	222	PASS	27	0,0,11,15	47	-105	1	2	NA	NA	NA	NA	NA	NA	NA	NA	NA	FALSE	NA	NA	NA	NA	NA	NA	0.1751835	NA	INTERGENIC(MODIFIER||||||||||1)	NA	NA	-
8	Chr08	60315100	NA	A	G	222	PASS	33	0,0,19,12	47	-117	1	2	NA	NA	NA	NA	NA	NA	NA	NA	NA	FALSE	NA	NA	NA	NA	NA	NA	0.2867615	NA	INTERGENIC(MODIFIER||||||||||1)	NA	NA	-
8	Chr08	60315324	NA	TAA	TAAA	214	PASS	43	0,0,18,24	50	-161	1	2	NA	42,0.976744	NA	NA	NA	NA	NA	NA	NA	TRUE	NA	NA	NA	NA	NA	NA	0.33567	NA	INTERGENIC(MODIFIER||||||||||1)	NA	NA	-
8	Chr08	60316224	NA	C	G	222	PASS	17	0,0,9,7	44	-75	1	2	NA	NA	NA	NA	NA	NA	NA	NA	NA	FALSE	NA	NA	NA	NA	NA	NA	0.1575553	NA	INTERGENIC(MODIFIER||||||||||1)	NA	NA	-
8	Chr08	60316255	NA	CATAT	CAT	171	PASS	16	0,0,7,1	44	-58.5	1	2	NA	16,1.000000	NA	NA	NA	NA	NA	NA	NA	TRUE	NA	NA	NA	NA	NA	NA	0.08554666	NA	INTERGENIC(MODIFIER||||||||||1)	NA	NA	-
8	Chr08	60316297	NA	CCT	CCTAGTGGCTGTCCTCGCGCCGCT	209	PASS	17	0,0,4,3	45	-55.5	1	2	NA	14,0.823529	NA	NA	NA	NA	NA	NA	NA	TRUE	NA	NA	NA	NA	NA	NA	0.002823858	NA	INTERGENIC(MODIFIER||||||||||1)	NA	NA	-
8	Chr08	60316351	NA	A	G	222	PASS	15	0,0,8,6	45	-69	1	2	NA	NA	NA	NA	NA	NA	NA	NA	NA	FALSE	NA	NA	NA	NA	NA	NA	0.1206478	NA	INTERGENIC(MODIFIER||||||||||1)	NA	NA	-
8	Chr08	60316443	NA	T	TCA	214	PASS	11	0,0,6,5	37	-67.5	1	2	NA	1,0.090909	NA	NA	NA	NA	NA	NA	NA	TRUE	NA	NA	NA	NA	NA	NA	0.1036705	NA	INTERGENIC(MODIFIER||||||||||1)	NA	NA	-
8	Chr08	60316483	NA	T	C	112	PASS	8	0,0,4,4	32	-51	1	2	NA	NA	NA	NA	NA	NA	NA	NA	NA	FALSE	NA	NA	NA	NA	NA	NA	0.1140006	NA	INTERGENIC(MODIFIER||||||||||1)	NA	NA	-
8	Chr08	60316490	NA	G	T	99.1	PASS	7	0,0,3,4	31	-48	1	2	NA	NA	NA	NA	NA	NA	NA	NA	NA	FALSE	NA	NA	NA	NA	NA	NA	0.08091385	NA	INTERGENIC(MODIFIER||||||||||1)	NA	NA	-
8	Chr08	60316510	NA	C	G	54.1	PASS	8	0,1,2,4	29	-15.1	0.5163	1	NA	NA	NA	NA	NA	NA	NA	NA	1,1,0.025,1	FALSE	NA	NA	NA	NA	0.8170978	NA	0.03412696	NA	INTERGENIC(MODIFIER||||||||||1)	NA	NA	-
8	Chr08	60316517	NA	T	C	5.48	Qual	6	0,1,0,4	26	-7.92	0.5024	1	NA	NA	NA	NA	NA	NA	NA	NA	1,1,0.0019,0.35	FALSE	NA	NA	NA	NA	0.8293682	NA	0.05619835	NA	INTERGENIC(MODIFIER||||||||||1)	NA	NA	-
8	Chr08	60316619	NA	CAATTAAT	CAATTAATTAAT	120	PASS	11	0,1,2,8	32	-17.6	0.505	1	NA	10,0.909091	NA	NA	NA	NA	NA	NA	1,1,0.017,0.33	TRUE	NA	NA	NA	NA	NA	NA	0.05942588	NA	INTERGENIC(MODIFIER||||||||||1)	NA	NA	-
8	Chr08	60316638	NA	C	T	123	PASS	13	0,1,3,9	30	-28	1	2	NA	NA	NA	NA	NA	NA	NA	NA	1,0.26,0.014,1	FALSE	NA	NA	NA	NA	-1.469937	NA	0.04131823	NA	INTERGENIC(MODIFIER||||||||||1)	NA	NA	-
8	Chr08	60316670	NA	C	T	171	PASS	12	0,0,4,8	28	-63	1	2	NA	NA	NA	NA	NA	NA	NA	NA	NA	FALSE	NA	NA	NA	NA	NA	NA	0.07295659	NA	INTERGENIC(MODIFIER||||||||||1)	NA	NA	-
8	Chr08	60316683	NA	C	T	155	PASS	12	0,0,4,8	28	-63	1	2	NA	NA	NA	NA	NA	NA	NA	NA	NA	FALSE	NA	NA	NA	NA	NA	NA	0.01932067	NA	INTERGENIC(MODIFIER||||||||||1)	NA	NA	-
8	Chr08	60316722	NA	GCCCC	GCCCCC	55.6	PASS	6	0,0,2,4	23	-52.5	1	2	NA	6,1.000000	NA	NA	NA	NA	NA	NA	NA	TRUE	NA	NA	NA	NA	NA	NA	0.02153278	NA	INTERGENIC(MODIFIER||||||||||1)	NA	NA	-
8	Chr08	60316732	NA	A	G	28.5	SnpGap	4	0,0,2,2	17	-39	1	2	NA	NA	NA	NA	NA	NA	NA	NA	NA	FALSE	NA	NA	NA	NA	NA	NA	0.07791483	NA	INTERGENIC(MODIFIER||||||||||1)	NA	NA	-
8	Chr08	60316741	NA	T	C	21	PASS	6	0,0,2,1	19	-36	1	2	NA	NA	NA	NA	NA	NA	NA	NA	NA	FALSE	NA	NA	NA	NA	NA	NA	0.04940956	NA	INTERGENIC(MODIFIER||||||||||1)	NA	NA	-
8	Chr08	60316785	NA	C	T	56.5	PASS	5	0,0,2,2	30	-39	1	2	NA	NA	NA	NA	NA	NA	NA	NA	NA	FALSE	NA	NA	NA	NA	NA	NA	0.06846959	NA	INTERGENIC(MODIFIER||||||||||1)	NA	NA	-
8	Chr08	60316790	NA	T	C	56.5	PASS	4	0,0,2,2	30	-39	1	2	NA	NA	NA	NA	NA	NA	NA	NA	NA	FALSE	NA	NA	NA	NA	NA	NA	0.08228788	NA	INTERGENIC(MODIFIER||||||||||1)	NA	NA	-
8	Chr08	60316836	NA	A	G	59	PASS	8	0,0,2,6	26	-51	1	2	NA	NA	NA	NA	NA	NA	NA	NA	NA	FALSE	NA	NA	NA	NA	NA	NA	0.1082526	NA	INTERGENIC(MODIFIER||||||||||1)	NA	NA	-
8	Chr08	60316889	NA	T	C	73	PASS	12	0,0,2,9	20	-60	1	2	NA	NA	NA	NA	NA	NA	NA	NA	NA	FALSE	NA	NA	NA	NA	NA	NA	0.06905308	NA	INTERGENIC(MODIFIER||||||||||1)	NA	NA	-
8	Chr08	60316906	NA	A	G	59	PASS	9	0,0,2,7	19	-54	1	2	NA	NA	NA	NA	NA	NA	NA	NA	NA	FALSE	NA	NA	NA	NA	NA	NA	0.02298546	NA	INTERGENIC(MODIFIER||||||||||1)	NA	NA	-
8	Chr08	60316919	NA	G	A	60	PASS	9	0,0,2,7	19	-54	1	2	NA	NA	NA	NA	NA	NA	NA	NA	NA	FALSE	NA	NA	NA	NA	NA	NA	0.0647018	NA	INTERGENIC(MODIFIER||||||||||1)	NA	NA	-
8	Chr08	60316970	NA	T	C	31.1	PASS	7	0,0,2,4	16	-45	1	2	NA	NA	NA	NA	NA	NA	NA	NA	NA	FALSE	NA	NA	NA	NA	NA	NA	0.09398244	NA	INTERGENIC(MODIFIER||||||||||1)	NA	NA	-
8	Chr08	60317013	NA	C	T	9.04	Qual	6	0,1,1,3	25	-26	0.8294	1	NA	NA	NA	NA	NA	NA	NA	NA	1,1,1,1	FALSE	NA	NA	NA	NA	-0.8293682	NA	0.08284946	NA	INTERGENIC(MODIFIER||||||||||1)	NA	NA	-
8	Chr08	60317017	NA	A	G	39	PASS	5	0,0,1,2	31	-36	1	2	NA	NA	NA	NA	NA	NA	NA	NA	NA	FALSE	NA	NA	NA	NA	NA	NA	0.05085621	NA	INTERGENIC(MODIFIER||||||||||1)	NA	NA	-
8	Chr08	60317063	NA	T	C	49.5	PASS	4	0,0,1,3	29	-39	1	2	NA	NA	NA	NA	NA	NA	NA	NA	NA	FALSE	NA	NA	NA	NA	NA	NA	0.05878212	NA	INTERGENIC(MODIFIER||||||||||1)	NA	NA	-
8	Chr08	60317064	NA	A	G	30.5	PASS	4	0,0,1,3	29	-39	1	2	NA	NA	NA	NA	NA	NA	NA	NA	NA	FALSE	NA	NA	NA	NA	NA	NA	0.06378791	NA	INTERGENIC(MODIFIER||||||||||1)	NA	NA	-
8	Chr08	60317078	NA	CC	CCAC	13.6	PASS	4	0,0,1,2	31	-43.5	1	2	NA	4,1.000000	NA	NA	NA	NA	NA	NA	NA	TRUE	NA	NA	NA	NA	NA	NA	0.05085621	NA	INTERGENIC(MODIFIER||||||||||1)	NA	NA	-
8	Chr08	60317172	NA	G	A	53	SnpGap	3	0,0,2,1	47	-36	1	2	NA	NA	NA	NA	NA	NA	NA	NA	NA	FALSE	NA	NA	NA	NA	NA	NA	0.05867524	NA	INTERGENIC(MODIFIER||||||||||1)	NA	NA	-
8	Chr08	60317180	NA	AT	ATT	32.2	PASS	3	0,0,2,0	46	-40.5	1	2	NA	3,1.000000	NA	NA	NA	NA	NA	NA	NA	TRUE	NA	NA	NA	NA	NA	NA	0.0784	NA	INTERGENIC(MODIFIER||||||||||1)	NA	NA	-
8	Chr08	60317206	NA	TGAGAGAGAGAGAGAGAGAGAGAGA	TGAGAGAGAGAGAGAGA	45.2	PASS	3	0,0,2,0	46	-40.5	1	2	NA	3,1.000000	NA	NA	NA	NA	NA	NA	NA	TRUE	NA	NA	NA	NA	NA	NA	0.0784	NA	INTERGENIC(MODIFIER||||||||||1)	NA	NA	-
8	Chr08	60317268	NA	C	A	198	PASS	11	0,0,9,2	43	-60	1	2	NA	NA	NA	NA	NA	NA	NA	NA	NA	FALSE	NA	NA	NA	NA	NA	NA	0.1430188	NA	INTERGENIC(MODIFIER||||||||||1)	NA	NA	-
8	Chr08	60317354	NA	G	A	222	PASS	20	0,0,16,4	36	-87	1	2	NA	NA	NA	NA	NA	NA	NA	NA	NA	FALSE	NA	NA	NA	NA	NA	NA	0.1326331	NA	INTERGENIC(MODIFIER||||||||||1)	NA	NA	-
8	Chr08	60317419	NA	T	C	174	PASS	13	0,0,7,5	29	-63	1	2	NA	NA	NA	NA	NA	NA	NA	NA	NA	FALSE	NA	NA	NA	NA	NA	NA	0.1512913	NA	INTERGENIC(MODIFIER||||||||||1)	NA	NA	-
8	Chr08	60317421	NA	T	C	184	PASS	13	0,0,7,5	29	-63	1	2	NA	NA	NA	NA	NA	NA	NA	NA	NA	FALSE	NA	NA	NA	NA	NA	NA	0.1496244	NA	INTERGENIC(MODIFIER||||||||||1)	NA	NA	-
8	Chr08	60317482	NA	ATTTTTT	ATTTTT	19.8	PASS	6	0,0,4,1	23	-49.5	1	2	NA	6,1.000000	NA	NA	NA	NA	NA	NA	NA	TRUE	NA	NA	NA	NA	NA	NA	0.06212732	NA	INTERGENIC(MODIFIER||||||||||1)	NA	NA	-
8	Chr08	60317498	NA	T	A	19.6	SnpGap	4	0,0,2,2	15	-39	1	2	NA	NA	NA	NA	NA	NA	NA	NA	NA	FALSE	NA	NA	NA	NA	NA	NA	0.05878212	NA	INTERGENIC(MODIFIER||||||||||1)	NA	NA	-
8	Chr08	60317514	NA	G	A	34.1	PASS	6	0,0,4,2	19	-45	1	2	NA	NA	NA	NA	NA	NA	NA	NA	NA	FALSE	NA	NA	NA	NA	NA	NA	0.05150604	NA	INTERGENIC(MODIFIER||||||||||1)	NA	NA	-
8	Chr08	60317520	NA	G	A	33.3	PASS	6	0,0,4,1	18	-42	1	2	NA	NA	NA	NA	NA	NA	NA	NA	NA	FALSE	NA	NA	NA	NA	NA	NA	0.02738616	NA	INTERGENIC(MODIFIER||||||||||1)	NA	NA	-
8	Chr08	60317537	NA	G	T	117	PASS	9	0,0,6,3	27	-54	1	2	NA	NA	NA	NA	NA	NA	NA	NA	NA	FALSE	NA	NA	NA	NA	NA	NA	0.1130844	NA	INTERGENIC(MODIFIER||||||||||1)	NA	NA	-
8	Chr08	60317609	NA	A	G	222	PASS	14	0,0,8,6	36	-69	1	2	NA	NA	NA	NA	NA	NA	NA	NA	NA	FALSE	NA	NA	NA	NA	NA	NA	0.0190199	NA	INTERGENIC(MODIFIER||||||||||1)	NA	NA	-
8	Chr08	60317629	NA	ATTTTT	ATTTT	133	PASS	21	0,0,12,8	33	-94.5	1	2	NA	21,1.000000	NA	NA	NA	NA	NA	NA	NA	TRUE	NA	NA	NA	NA	NA	NA	0.03880557	NA	INTERGENIC(MODIFIER||||||||||1)	NA	NA	-
8	Chr08	60317669	NA	T	C	222	PASS	24	0,0,13,9	35	-93	1	2	NA	NA	NA	NA	NA	NA	NA	NA	NA	FALSE	NA	NA	NA	NA	NA	NA	0.07681748	NA	INTERGENIC(MODIFIER||||||||||1)	NA	NA	-
8	Chr08	60317750	NA	T	C	222	PASS	27	0,0,18,9	40	-108	1	2	NA	NA	NA	NA	NA	NA	NA	NA	NA	FALSE	NA	NA	NA	NA	NA	NA	0.211934	NA	INTERGENIC(MODIFIER||||||||||1)	NA	NA	-
8	Chr08	60317766	NA	CTA	CTATA	214	PASS	30	0,0,14,11	42	-110	1	2	NA	22,0.733333	NA	NA	NA	NA	NA	NA	NA	TRUE	NA	NA	NA	NA	NA	NA	0.0981345	NA	INTERGENIC(MODIFIER||||||||||1)	NA	NA	-
8	Chr08	60317871	NA	A	T	222	PASS	27	0,0,12,15	30	-108	1	2	NA	NA	NA	NA	NA	NA	NA	NA	NA	FALSE	NA	NA	NA	NA	NA	NA	0.147451	NA	INTERGENIC(MODIFIER||||||||||1)	NA	NA	-
8	Chr08	60317873	NA	G	T	222	PASS	28	0,0,12,15	30	-105	1	2	NA	NA	NA	NA	NA	NA	NA	NA	NA	FALSE	NA	NA	NA	NA	NA	NA	0.08585295	NA	INTERGENIC(MODIFIER||||||||||1)	NA	NA	-
8	Chr08	60317923	NA	G	T	222	PASS	33	0,0,12,21	34	-126	1	2	NA	NA	NA	NA	NA	NA	NA	NA	NA	FALSE	NA	NA	NA	NA	NA	NA	0.04381412	NA	INTERGENIC(MODIFIER||||||||||1)	NA	NA	-
8	Chr08	60317954	NA	A	G	222	PASS	29	0,0,13,16	35	-114	1	2	NA	NA	NA	NA	NA	NA	NA	NA	NA	FALSE	NA	NA	NA	NA	NA	NA	0.04171659	NA	INTERGENIC(MODIFIER||||||||||1)	NA	NA	-
8	Chr08	60318067	NA	GTATA	GTA	179	PASS	7	0,0,3,3	48	-52.5	1	2	NA	5,0.714286	NA	NA	NA	NA	NA	NA	NA	TRUE	NA	NA	NA	NA	NA	NA	0.1045862	NA	INTERGENIC(MODIFIER||||||||||1)	NA	NA	-
8	Chr08	60318472	NA	T	G	91.1	PASS	8	0,0,1,5	43	-45	1	2	NA	NA	NA	NA	NA	NA	NA	NA	NA	FALSE	NA	NA	NA	NA	NA	NA	0.004018327	NA	INTERGENIC(MODIFIER||||||||||1)	NA	NA	-
8	Chr08	60318527	NA	A	C	222	PASS	20	0,0,10,10	44	-87	1	2	NA	NA	NA	NA	NA	NA	NA	NA	NA	FALSE	NA	NA	NA	NA	NA	NA	0.05899033	NA	INTERGENIC(MODIFIER||||||||||1)	NA	NA	-
8	Chr08	60318571	NA	GGTGAGTGTGAGT	GGTGAGT	214	PASS	24	0,0,12,12	45	-107	1	2	NA	24,0.960000	NA	NA	NA	NA	NA	NA	NA	TRUE	NA	NA	NA	NA	NA	NA	0.006868826	NA	INTERGENIC(MODIFIER||||||||||1)	NA	NA	-
8	Chr08	60318631	NA	CTTTTTTTTTTTTTTT	CTTTTTTTTTTTT	118	PASS	27	1,0,6,10	48	-65.5	1	2	NA	18,0.642857	NA	NA	NA	NA	NA	NA	0.41,1,1,1	TRUE	NA	NA	NA	NA	NA	NA	0.1658994	NA	INTERGENIC(MODIFIER||||||||||1)	NA	NA	-
8	Chr08	60318791	NA	A	T	222	PASS	21	0,0,11,9	47	-87	1	2	NA	NA	NA	NA	NA	NA	NA	NA	NA	FALSE	NA	NA	NA	NA	NA	NA	0.1886193	NA	INTERGENIC(MODIFIER||||||||||1)	NA	NA	-
8	Chr08	60319021	NA	G	C	222	PASS	23	0,0,9,14	46	-96	1	2	NA	NA	NA	NA	NA	NA	NA	NA	NA	FALSE	NA	NA	NA	NA	NA	NA	0.179814	NA	SYNONYMOUS_CODING(LOW|SILENT|ggG/ggC|G50|240|Sobic.008G168866|protein_coding|CODING|Sobic.008G168866.1.v3.1|2|1)	NA	NA	-
8	Chr08	60319406	NA	A	C	222	SnpGap	23	0,0,16,7	47	-96	1	2	NA	NA	NA	NA	NA	NA	NA	NA	NA	FALSE	NA	NA	NA	NA	NA	NA	0.2105565	NA	NON_SYNONYMOUS_CODING(MODERATE|MISSENSE|Atc/Ctc|I179L|240|Sobic.008G168866|protein_coding|CODING|Sobic.008G168866.1.v3.1|2|1)	NA	NA	-
8	Chr08	60319410	NA	ACGCCGCCGCCGCCG	ACGCCGCCGCCGCCGCCG	214	PASS	23	0,0,14,5	47	-91.5	1	2	NA	17,0.739130	NA	NA	NA	NA	NA	NA	NA	TRUE	NA	NA	NA	NA	NA	NA	0.1509532	NA	CODON_CHANGE_PLUS_CODON_INSERTION(MODERATE||gac/gCCGac|D185AD|240|Sobic.008G168866|protein_coding|CODING|Sobic.008G168866.1.v3.1|2|1)	NA	NA	-
8	Chr08	60319931	NA	AATAT	AAT	214	PASS	29	0,0,12,13	50	-110	1	2	NA	25,0.862069	NA	NA	NA	NA	NA	NA	NA	TRUE	NA	NA	NA	NA	NA	NA	0.1315479	NA	INTERGENIC(MODIFIER||||||||||1)	NA	NA	-
8	Chr08	60321008	NA	G	A	222	PASS	17	0,0,10,6	46	-75	1	2	NA	NA	NA	NA	NA	NA	NA	NA	NA	FALSE	NA	NA	NA	NA	NA	NA	0.1244346	NA	INTERGENIC(MODIFIER||||||||||1)	NA	NA	-
8	Chr08	60321168	NA	A	T	84.3	PASS	5	0,0,5,0	47	-42	1	2	NA	NA	NA	NA	NA	NA	NA	NA	NA	FALSE	NA	NA	NA	NA	NA	NA	0.09314861	NA	INTERGENIC(MODIFIER||||||||||1)	NA	NA	-
8	Chr08	60321211	NA	T	C	21.8	PASS	2	0,0,2,0	46	-33	1	2	NA	NA	NA	NA	NA	NA	NA	NA	NA	FALSE	NA	NA	NA	NA	NA	NA	0.0736	NA	INTERGENIC(MODIFIER||||||||||1)	NA	NA	-
8	Chr08	60321625	NA	G	A	222	PASS	27	0,0,9,18	45	-108	1	2	NA	NA	NA	NA	NA	NA	NA	NA	NA	FALSE	NA	NA	NA	NA	NA	NA	0.1115553	NA	INTERGENIC(MODIFIER||||||||||1)	NA	NA	-
8	Chr08	60322224	NA	T	A	222	PASS	19	0,0,9,10	43	-84	1	2	NA	NA	NA	NA	NA	NA	NA	NA	NA	FALSE	NA	NA	NA	NA	NA	NA	0.09570532	NA	INTERGENIC(MODIFIER||||||||||1)	NA	NA	-
8	Chr08	60322295	NA	C	T	134	PASS	7	0,0,3,4	33	-48	1	2	NA	NA	NA	NA	NA	NA	NA	NA	NA	FALSE	NA	NA	NA	NA	NA	NA	0.004234083	NA	INTERGENIC(MODIFIER||||||||||1)	NA	NA	-
8	Chr08	60322327	NA	T	G	72.5	PASS	4	0,0,1,3	42	-39	1	2	NA	NA	NA	NA	NA	NA	NA	NA	NA	FALSE	NA	NA	NA	NA	NA	NA	0.01425484	NA	INTERGENIC(MODIFIER||||||||||1)	NA	NA	-
8	Chr08	60322418	NA	CAGAAGA	CAGA	214	PASS	19	0,0,4,15	46	-91.5	1	2	NA	19,1.000000	NA	NA	NA	NA	NA	NA	NA	TRUE	NA	NA	NA	NA	NA	NA	0.1890847	NA	INTERGENIC(MODIFIER||||||||||1)	NA	NA	-
8	Chr08	60322506	NA	A	G	222	PASS	23	0,0,5,17	42	-93	1	2	NA	NA	NA	NA	NA	NA	NA	NA	NA	FALSE	NA	NA	NA	NA	NA	NA	0.1379131	NA	INTERGENIC(MODIFIER||||||||||1)	NA	NA	-
8	Chr08	60322691	NA	T	C	217	PASS	10	0,0,4,6	46	-57	1	2	NA	NA	NA	NA	NA	NA	NA	NA	NA	FALSE	NA	NA	NA	NA	NA	NA	0.1289132	NA	SYNONYMOUS_CODING(LOW|SILENT|gtT/gtC|V31|93|Sobic.008G168932|protein_coding|CODING|Sobic.008G168932.1.v3.1|1|1)	NA	NA	-
8	Chr08	60322950	NA	G	A	85.1	PASS	5	0,1,2,2	42	-32	1	2	NA	NA	NA	NA	NA	NA	NA	NA	1,0.46,1,1	FALSE	NA	NA	NA	NA	0.8293682	NA	0.08318789	NA	INTRON(MODIFIER||||93|Sobic.008G168932|protein_coding|CODING|Sobic.008G168932.1.v3.1|1|1)	NA	NA	-
8	Chr08	60323070	NA	T	G	144	PASS	8	0,1,3,4	43	-40	1	2	NA	NA	NA	NA	NA	NA	NA	NA	1,0.33,1,1	FALSE	NA	NA	NA	NA	-0.8141118	NA	0.1128685	NA	INTRON(MODIFIER||||93|Sobic.008G168932|protein_coding|CODING|Sobic.008G168932.1.v3.1|1|1)	NA	NA	-
8	Chr08	60323372	NA	A	T	137	PASS	7	0,0,4,3	45	-48	1	2	NA	NA	NA	NA	NA	NA	NA	NA	NA	FALSE	NA	NA	NA	NA	NA	NA	0.1125995	NA	INTRON(MODIFIER||||93|Sobic.008G168932|protein_coding|CODING|Sobic.008G168932.1.v3.1|1|1)	NA	NA	-
8	Chr08	60323452	NA	T	A	222	PASS	11	0,0,7,4	46	-60	1	2	NA	NA	NA	NA	NA	NA	NA	NA	NA	FALSE	NA	NA	NA	NA	NA	NA	0.1431572	NA	NON_SYNONYMOUS_CODING(MODERATE|MISSENSE|aTa/aAa|I46K|93|Sobic.008G168932|protein_coding|CODING|Sobic.008G168932.1.v3.1|2|1)	NA	NA	-
8	Chr08	60324149	NA	AC	A	214	PASS	21	0,0,14,7	46	-97.5	1	2	NA	21,1.000000	NA	NA	NA	NA	NA	NA	NA	TRUE	NA	NA	NA	NA	NA	NA	0.1772948	NA	INTERGENIC(MODIFIER||||||||||1)	NA	NA	-
8	Chr08	60324157	NA	G	C	222	SnpGap	21	0,0,14,7	46	-90	1	2	NA	NA	NA	NA	NA	NA	NA	NA	NA	FALSE	NA	NA	NA	NA	NA	NA	0.188354	NA	INTERGENIC(MODIFIER||||||||||1)	NA	NA	-
8	Chr08	60324525	NA	T	A	222	PASS	35	0,0,13,22	43	-132	1	2	NA	NA	NA	NA	NA	NA	NA	NA	NA	FALSE	NA	NA	NA	NA	NA	NA	0.3049343	NA	INTERGENIC(MODIFIER||||||||||1)	NA	NA	-
8	Chr08	60324597	NA	G	A	222	PASS	26	0,0,11,14	40	-102	1	2	NA	NA	NA	NA	NA	NA	NA	NA	NA	FALSE	NA	NA	NA	NA	NA	NA	0.2471074	NA	INTERGENIC(MODIFIER||||||||||1)	NA	NA	-
8	Chr08	60329846	NA	T	A	3.01	Qual	13	8,2,3,0	26	4.77	0.4997	1	NA	NA	NA	NA	NA	NA	NA	NA	1,0.13,1,1	FALSE	NA	NA	NA	NA	1.436762	NA	0.06695005	NA	INTERGENIC(MODIFIER||||||||||1)	NA	NA	-
8	Chr08	60329871	NA	A	T	13.2	PASS	14	9,0,3,2	25	16.1	0.5	1	NA	NA	NA	NA	NA	NA	NA	NA	0.11,0.04,0.5,1	FALSE	NA	NA	NA	NA	-2.533333	NA	0.08955129	NA	INTERGENIC(MODIFIER||||||||||1)	NA	NA	-
8	Chr08	60330215	NA	CATATATATATATATATA	CATATATATATATATATATA	211	PASS	29	8,7,5,5	46	214	0.5	1	NA	9,0.310345	NA	NA	NA	NA	NA	NA	1,1,0.27,1	TRUE	NA	NA	NA	NA	NA	NA	0.03994024	NA	INTERGENIC(MODIFIER||||||||||1)	NA	NA	-
8	Chr08	60330317	NA	C	T	42	PASS	22	7,8,2,4	29	45	0.5	1	NA	NA	NA	NA	NA	NA	NA	NA	0.66,0.3,1,1	FALSE	NA	NA	NA	NA	1.673773	NA	0.1014434	NA	INTERGENIC(MODIFIER||||||||||1)	NA	NA	-
8	Chr08	60330397	NA	A	G	107	PASS	15	0,0,10,2	25	-63	1	2	NA	NA	NA	NA	NA	NA	NA	NA	NA	FALSE	NA	NA	NA	NA	NA	NA	0.08640123	NA	INTERGENIC(MODIFIER||||||||||1)	NA	NA	-
8	Chr08	60330496	NA	G	A	22	PASS	42	26,6,9,1	26	25	0.5	1	NA	NA	NA	NA	NA	NA	NA	NA	1,1,0.46,1	FALSE	NA	NA	NA	NA	0.8416398	NA	0.1384012	NA	INTERGENIC(MODIFIER||||||||||1)	NA	NA	-
8	Chr08	60337175	NA	CAT	CATTAT	214	PASS	21	0,0,9,11	47	-94.5	1	2	NA	20,0.952381	NA	NA	NA	NA	NA	NA	NA	TRUE	NA	NA	NA	NA	NA	NA	0.1057638	NA	CODON_CHANGE_PLUS_CODON_INSERTION(MODERATE||atc/atTATc|I181II|503|Sobic.008G169000|protein_coding|CODING|Sobic.008G169000.2.v3.1|1|1)	NA	NA	-
8	Chr08	60337232	NA	G	T	222	PASS	22	0,0,13,7	43	-87	1	2	NA	NA	NA	NA	NA	NA	NA	NA	NA	FALSE	NA	NA	NA	NA	NA	NA	0.1825356	NA	NON_SYNONYMOUS_CODING(MODERATE|MISSENSE|caG/caT|Q199H|503|Sobic.008G169000|protein_coding|CODING|Sobic.008G169000.2.v3.1|1|1)	NA	NA	-
8	Chr08	60337243	NA	GGTCG	GGTCGTCG	214	PASS	21	0,0,13,6	43	-91.5	1	2	NA	20,0.952381	NA	NA	NA	NA	NA	NA	NA	TRUE	NA	NA	NA	NA	NA	NA	0.1443557	NA	CODON_INSERTION(MODERATE||ccc/TCGccc|P205SP|503|Sobic.008G169000|protein_coding|CODING|Sobic.008G169000.2.v3.1|1|1)	NA	NA	-
8	Chr08	60337322	NA	A	G	222	PASS	22	0,0,16,5	39	-90	1	2	NA	NA	NA	NA	NA	NA	NA	NA	NA	FALSE	NA	NA	NA	NA	NA	NA	0.06261186	NA	SYNONYMOUS_CODING(LOW|SILENT|tcA/tcG|S229|503|Sobic.008G169000|protein_coding|CODING|Sobic.008G169000.2.v3.1|1|1)	NA	NA	-
8	Chr08	60337346	NA	AGACGACGACGACGA	AGACGACGACGACGACGA	214	PASS	18	0,0,11,4	39	-79.5	1	2	NA	14,0.777778	NA	NA	NA	NA	NA	NA	NA	TRUE	NA	NA	NA	NA	NA	NA	0.1110242	NA	CODON_CHANGE_PLUS_CODON_INSERTION(MODERATE||gag/gaCGAg|E242DE|503|Sobic.008G169000|protein_coding|CODING|Sobic.008G169000.2.v3.1|1|1)	NA	NA	-
8	Chr08	60337380	NA	G	T	222	PASS	22	0,0,15,6	38	-90	1	2	NA	NA	NA	NA	NA	NA	NA	NA	NA	FALSE	NA	NA	NA	NA	NA	NA	0.09728544	NA	NON_SYNONYMOUS_CODING(MODERATE|MISSENSE|Gac/Tac|D249Y|503|Sobic.008G169000|protein_coding|CODING|Sobic.008G169000.2.v3.1|1|1)	NA	NA	-
8	Chr08	60337405	NA	GC	GCGAC	214	PASS	18	0,0,10,6	39	-82.5	1	2	NA	17,0.944444	NA	NA	NA	NA	NA	NA	NA	TRUE	NA	NA	NA	NA	NA	NA	0.177867	NA	CODON_INSERTION(MODERATE||ttc/GACttc|F258DF|503|Sobic.008G169000|protein_coding|CODING|Sobic.008G169000.2.v3.1|1|1)	NA	NA	-
8	Chr08	60337485	NA	A	G	222	PASS	22	0,0,12,8	34	-87	1	2	NA	NA	NA	NA	NA	NA	NA	NA	NA	FALSE	NA	NA	NA	NA	NA	NA	0.1983753	NA	NON_SYNONYMOUS_CODING(MODERATE|MISSENSE|Atc/Gtc|I284V|503|Sobic.008G169000|protein_coding|CODING|Sobic.008G169000.2.v3.1|1|1)	NA	NA	-
8	Chr08	60337532	NA	T	C	205	PASS	14	0,0,6,8	32	-69	1	2	NA	NA	NA	NA	NA	NA	NA	NA	NA	FALSE	NA	NA	NA	NA	NA	NA	0.08231193	NA	SYNONYMOUS_CODING(LOW|SILENT|gtT/gtC|V299|503|Sobic.008G169000|protein_coding|CODING|Sobic.008G169000.2.v3.1|1|1)	NA	NA	-
8	Chr08	60337558	NA	G	C	211	PASS	15	0,0,6,9	32	-72	1	2	NA	NA	NA	NA	NA	NA	NA	NA	NA	FALSE	NA	NA	NA	NA	NA	NA	0.1393946	NA	NON_SYNONYMOUS_CODING(MODERATE|MISSENSE|tGc/tCc|C308S|503|Sobic.008G169000|protein_coding|CODING|Sobic.008G169000.2.v3.1|1|1)	NA	NA	-
8	Chr08	60337624	NA	A	C	222	PASS	19	0,0,6,11	40	-78	1	2	NA	NA	NA	NA	NA	NA	NA	NA	NA	FALSE	NA	NA	NA	NA	NA	NA	0.1786861	NA	NON_SYNONYMOUS_CODING(MODERATE|MISSENSE|aAc/aCc|N330T|503|Sobic.008G169000|protein_coding|CODING|Sobic.008G169000.2.v3.1|1|1)	NA	NA	-
8	Chr08	60337671	NA	C	T	222	PASS	25	0,0,10,15	41	-102	1	2	NA	NA	NA	NA	NA	NA	NA	NA	NA	FALSE	NA	NA	NA	NA	NA	NA	0.2572458	NA	NON_SYNONYMOUS_CODING(MODERATE|MISSENSE|Ccg/Tcg|P346S|503|Sobic.008G169000|protein_coding|CODING|Sobic.008G169000.2.v3.1|1|1)	NA	NA	-
8	Chr08	60337795	NA	C	A	222	PASS	26	0,0,19,7	36	-105	1	2	NA	NA	NA	NA	NA	NA	NA	NA	NA	FALSE	NA	NA	NA	NA	NA	NA	0.1332989	NA	NON_SYNONYMOUS_CODING(MODERATE|MISSENSE|gCg/gAg|A387E|503|Sobic.008G169000|protein_coding|CODING|Sobic.008G169000.2.v3.1|1|1)	NA	NA	-
8	Chr08	60337802	NA	G	C	222	PASS	26	0,0,19,7	36	-105	1	2	NA	NA	NA	NA	NA	NA	NA	NA	NA	FALSE	NA	NA	NA	NA	NA	NA	0.2619287	NA	SYNONYMOUS_CODING(LOW|SILENT|cgG/cgC|R389|503|Sobic.008G169000|protein_coding|CODING|Sobic.008G169000.2.v3.1|1|1)	NA	NA	-
8	Chr08	60337881	NA	G	A	222	PASS	20	0,0,14,6	33	-87	1	2	NA	NA	NA	NA	NA	NA	NA	NA	NA	FALSE	NA	NA	NA	NA	NA	NA	0.1975151	NA	NON_SYNONYMOUS_CODING(MODERATE|MISSENSE|Gtc/Atc|V416I|503|Sobic.008G169000|protein_coding|CODING|Sobic.008G169000.2.v3.1|1|1)	NA	NA	-
8	Chr08	60337934	NA	T	C	222	PASS	19	0,0,11,7	36	-81	1	2	NA	NA	NA	NA	NA	NA	NA	NA	NA	FALSE	NA	NA	NA	NA	NA	NA	0.1556424	NA	SYNONYMOUS_CODING(LOW|SILENT|tcT/tcC|S433|503|Sobic.008G169000|protein_coding|CODING|Sobic.008G169000.2.v3.1|1|1)	NA	NA	-
8	Chr08	60337976	NA	A	G	222	PASS	24	0,0,15,9	39	-99	1	2	NA	NA	NA	NA	NA	NA	NA	NA	NA	FALSE	NA	NA	NA	NA	NA	NA	0.2505635	NA	SYNONYMOUS_CODING(LOW|SILENT|gaA/gaG|E447|503|Sobic.008G169000|protein_coding|CODING|Sobic.008G169000.2.v3.1|1|1)	NA	NA	-
8	Chr08	60338139	NA	C	T	222	PASS	18	0,0,6,12	41	-81	1	2	NA	NA	NA	NA	NA	NA	NA	NA	NA	FALSE	NA	NA	NA	NA	NA	NA	0.1755987	NA	NON_SYNONYMOUS_CODING(MODERATE|MISSENSE|Ccc/Tcc|P502S|503|Sobic.008G169000|protein_coding|CODING|Sobic.008G169000.2.v3.1|1|1)	NA	NA	-
8	Chr08	60338145	NA	T	A	222	PASS	20	0,0,6,14	42	-87	1	2	NA	NA	NA	NA	NA	NA	NA	NA	NA	FALSE	NA	NA	NA	NA	NA	NA	0.1560462	NA	STOP_LOST(HIGH|MISSENSE|Taa/Aaa|*504K|503|Sobic.008G169000|protein_coding|CODING|Sobic.008G169000.2.v3.1|1|1)	NA	NA	-
8	Chr08	60338301	NA	TTTTATTTATTTATTTATTTATTT	TTTTATTTATTTATTTATTTATTTATTTATTT	214	PASS	31	0,0,8,12	50	-94.5	1	2	NA	20,0.645161	NA	NA	NA	NA	NA	NA	NA	TRUE	NA	NA	NA	NA	NA	NA	0.163894	NA	INTERGENIC(MODIFIER||||||||||1)	NA	NA	-
8	Chr08	60339024	NA	G	A	222	PASS	32	0,0,10,21	43	-120	1	2	NA	NA	NA	NA	NA	NA	NA	NA	NA	FALSE	NA	NA	NA	NA	NA	NA	0.04755193	NA	INTERGENIC(MODIFIER||||||||||1)	NA	NA	-
8	Chr08	60339090	NA	G	A	222	PASS	17	0,0,8,8	39	-75	1	2	NA	NA	NA	NA	NA	NA	NA	NA	NA	FALSE	NA	NA	NA	NA	NA	NA	0.1622917	NA	INTERGENIC(MODIFIER||||||||||1)	NA	NA	-
8	Chr08	60339174	NA	T	C	91	PASS	10	0,0,6,3	22	-54	1	2	NA	NA	NA	NA	NA	NA	NA	NA	NA	FALSE	NA	NA	NA	NA	NA	NA	0.09194876	NA	INTERGENIC(MODIFIER||||||||||1)	NA	NA	-
8	Chr08	60339188	NA	C	T	47	PASS	8	0,0,5,3	18	-51	1	2	NA	NA	NA	NA	NA	NA	NA	NA	NA	FALSE	NA	NA	NA	NA	NA	NA	0.09243624	NA	INTERGENIC(MODIFIER||||||||||1)	NA	NA	-
8	Chr08	60339192	NA	T	C	65	PASS	9	0,0,5,3	18	-51	1	2	NA	NA	NA	NA	NA	NA	NA	NA	NA	FALSE	NA	NA	NA	NA	NA	NA	0.117814	NA	INTERGENIC(MODIFIER||||||||||1)	NA	NA	-
8	Chr08	60339210	NA	T	C	49	PASS	9	0,0,5,4	17	-54	1	2	NA	NA	NA	NA	NA	NA	NA	NA	NA	FALSE	NA	NA	NA	NA	NA	NA	0.1231442	NA	INTERGENIC(MODIFIER||||||||||1)	NA	NA	-
8	Chr08	60339273	NA	C	T	183	PASS	15	0,0,7,6	30	-66	1	2	NA	NA	NA	NA	NA	NA	NA	NA	NA	FALSE	NA	NA	NA	NA	NA	NA	0.1424846	NA	INTERGENIC(MODIFIER||||||||||1)	NA	NA	-
8	Chr08	60339278	NA	C	G	192	PASS	13	0,0,7,6	30	-66	1	2	NA	NA	NA	NA	NA	NA	NA	NA	NA	FALSE	NA	NA	NA	NA	NA	NA	0.1234165	NA	INTERGENIC(MODIFIER||||||||||1)	NA	NA	-
8	Chr08	60339312	NA	A	G	222	PASS	26	0,0,15,11	36	-105	1	2	NA	NA	NA	NA	NA	NA	NA	NA	NA	FALSE	NA	NA	NA	NA	NA	NA	0.1458166	NA	INTERGENIC(MODIFIER||||||||||1)	NA	NA	-
8	Chr08	60339510	NA	A	G	222	PASS	22	0,0,6,16	40	-93	1	2	NA	NA	NA	NA	NA	NA	NA	NA	NA	FALSE	NA	NA	NA	NA	NA	NA	0.1125896	NA	INTERGENIC(MODIFIER||||||||||1)	NA	NA	-
8	Chr08	60339533	NA	T	C	222	PASS	25	0,1,7,16	40	-83	1	2	NA	NA	NA	NA	NA	NA	NA	NA	1,1,0.059,0.33	FALSE	NA	NA	NA	NA	1.011241	NA	0.2001835	NA	INTERGENIC(MODIFIER||||||||||1)	NA	NA	-
8	Chr08	60339635	NA	C	G	222	PASS	21	0,0,15,6	45	-90	1	2	NA	NA	NA	NA	NA	NA	NA	NA	NA	FALSE	NA	NA	NA	NA	NA	NA	0.1473749	NA	INTERGENIC(MODIFIER||||||||||1)	NA	NA	-
8	Chr08	60339779	NA	G	A	222	PASS	21	0,0,7,14	46	-90	1	2	NA	NA	NA	NA	NA	NA	NA	NA	NA	FALSE	NA	NA	NA	NA	NA	NA	0.0852378	NA	INTERGENIC(MODIFIER||||||||||1)	NA	NA	-
8	Chr08	60340057	NA	GCC	GCCC	214	PASS	13	0,0,8,5	49	-73.5	1	2	NA	13,1.000000	NA	NA	NA	NA	NA	NA	NA	TRUE	NA	NA	NA	NA	NA	NA	0.1490718	NA	INTERGENIC(MODIFIER||||||||||1)	NA	NA	-
8	Chr08	60340159	NA	G	A	222	PASS	21	0,0,9,11	47	-87	1	2	NA	NA	NA	NA	NA	NA	NA	NA	NA	FALSE	NA	NA	NA	NA	NA	NA	0.1004751	NA	INTERGENIC(MODIFIER||||||||||1)	NA	NA	-
8	Chr08	60340398	NA	TAAAAAAAAA	TAAAAAAAA	47.5	PASS	21	0,0,13,8	50	-97.5	1	2	NA	21,1.000000	NA	NA	NA	NA	NA	NA	NA	TRUE	NA	NA	NA	NA	NA	NA	0.1891381	NA	INTERGENIC(MODIFIER||||||||||1)	NA	NA	-
8	Chr08	60340587	NA	G	T	222	PASS	30	0,0,15,14	46	-111	1	2	NA	NA	NA	NA	NA	NA	NA	NA	NA	FALSE	NA	NA	NA	NA	NA	NA	0.2752854	NA	INTERGENIC(MODIFIER||||||||||1)	NA	NA	-
8	Chr08	60340778	NA	T	C	222	PASS	25	0,0,9,15	46	-99	1	2	NA	NA	NA	NA	NA	NA	NA	NA	NA	FALSE	NA	NA	NA	NA	NA	NA	0.100878	NA	INTERGENIC(MODIFIER||||||||||1)	NA	NA	-
8	Chr08	60341175	NA	C	T	222	PASS	20	0,0,7,13	45	-87	1	2	NA	NA	NA	NA	NA	NA	NA	NA	NA	FALSE	NA	NA	NA	NA	NA	NA	0.02748709	NA	INTERGENIC(MODIFIER||||||||||1)	NA	NA	-
8	Chr08	60341297	NA	C	A	222	PASS	14	0,0,10,4	46	-69	1	2	NA	NA	NA	NA	NA	NA	NA	NA	NA	FALSE	NA	NA	NA	NA	NA	NA	0.1663083	NA	INTERGENIC(MODIFIER||||||||||1)	NA	NA	-
8	Chr08	60341582	NA	C	T	222	PASS	14	0,0,5,9	46	-69	1	2	NA	NA	NA	NA	NA	NA	NA	NA	NA	FALSE	NA	NA	NA	NA	NA	NA	0.1658269	NA	INTERGENIC(MODIFIER||||||||||1)	NA	NA	-
8	Chr08	60341956	NA	GGTCAGAA	G	214	PASS	30	0,0,20,4	48	-107	1	2	NA	1,0.033333	NA	NA	NA	NA	NA	NA	NA	TRUE	NA	NA	NA	NA	NA	NA	0.1681854	NA	INTERGENIC(MODIFIER||||||||||1)	NA	NA	-
8	Chr08	60342010	NA	G	A	222	PASS	26	0,0,7,5	43	-63	1	2	NA	NA	NA	NA	NA	NA	NA	NA	NA	FALSE	NA	NA	NA	NA	NA	NA	0.03331396	NA	INTERGENIC(MODIFIER||||||||||1)	NA	NA	-
8	Chr08	60342049	NA	CGGT	CGGTGGT	214	PASS	28	0,0,16,10	48	-113	1	2	NA	24,0.857143	NA	NA	NA	NA	NA	NA	NA	TRUE	NA	NA	NA	NA	NA	NA	0.0678322	NA	INTERGENIC(MODIFIER||||||||||1)	NA	NA	-
8	Chr08	60342542	NA	A	G	222	PASS	32	0,0,15,17	43	-123	1	2	NA	NA	NA	NA	NA	NA	NA	NA	NA	FALSE	NA	NA	NA	NA	NA	NA	0.06093943	NA	INTERGENIC(MODIFIER||||||||||1)	NA	NA	-
8	Chr08	60342601	NA	T	A	222	PASS	24	0,0,15,8	41	-96	1	2	NA	NA	NA	NA	NA	NA	NA	NA	NA	FALSE	NA	NA	NA	NA	NA	NA	0.2089022	NA	INTERGENIC(MODIFIER||||||||||1)	NA	NA	-
8	Chr08	60342668	NA	CTTAATT	CTT	214	PASS	16	0,0,7,7	44	-76.5	1	2	NA	14,0.875000	NA	NA	NA	NA	NA	NA	NA	TRUE	NA	NA	NA	NA	NA	NA	0.1555415	NA	INTERGENIC(MODIFIER||||||||||1)	NA	NA	-
8	Chr08	60342749	NA	A	T	13.9	PASS	2	0,0,1,1	34	-33	1	2	NA	NA	NA	NA	NA	NA	NA	NA	NA	FALSE	NA	NA	NA	NA	NA	NA	0.072	NA	INTERGENIC(MODIFIER||||||||||1)	NA	NA	-
8	Chr08	60342798	NA	T	C	150	PASS	13	0,0,11,2	32	-66	1	2	NA	NA	NA	NA	NA	NA	NA	NA	NA	FALSE	NA	NA	NA	NA	NA	NA	0.03762344	NA	INTERGENIC(MODIFIER||||||||||1)	NA	NA	-
8	Chr08	60342799	NA	A	G	145	PASS	13	0,0,11,2	32	-66	1	2	NA	NA	NA	NA	NA	NA	NA	NA	NA	FALSE	NA	NA	NA	NA	NA	NA	0.04096085	NA	INTERGENIC(MODIFIER||||||||||1)	NA	NA	-
8	Chr08	60342813	NA	C	G	170	PASS	14	0,0,11,2	32	-66	1	2	NA	NA	NA	NA	NA	NA	NA	NA	NA	FALSE	NA	NA	NA	NA	NA	NA	0.02496107	NA	INTERGENIC(MODIFIER||||||||||1)	NA	NA	-
8	Chr08	60342887	NA	CGG	CGGTGG	214	PASS	24	0,0,14,9	42	-104	1	2	NA	24,1.000000	NA	NA	NA	NA	NA	NA	NA	TRUE	NA	NA	NA	NA	NA	NA	0.07629049	NA	INTERGENIC(MODIFIER||||||||||1)	NA	NA	-
8	Chr08	60344376	NA	TAAAAAAAAAA	TAAAAAAAAA	41.5	PASS	24	0,0,12,9	50	-97.5	1	2	NA	22,0.880000	NA	NA	NA	NA	NA	NA	NA	TRUE	NA	NA	NA	NA	NA	NA	0.1793014	NA	INTERGENIC(MODIFIER||||||||||1)	NA	NA	-
8	Chr08	60344560	NA	G	A	222	PASS	27	0,0,12,13	46	-102	1	2	NA	NA	NA	NA	NA	NA	NA	NA	NA	FALSE	NA	NA	NA	NA	NA	NA	0.1840107	NA	INTERGENIC(MODIFIER||||||||||1)	NA	NA	-
8	Chr08	60344809	NA	G	A	222	PASS	20	0,0,9,10	46	-84	1	2	NA	NA	NA	NA	NA	NA	NA	NA	NA	FALSE	NA	NA	NA	NA	NA	NA	0.1667214	NA	INTERGENIC(MODIFIER||||||||||1)	NA	NA	-
8	Chr08	60345373	NA	C	T	222	PASS	28	0,0,14,12	47	-105	1	2	NA	NA	NA	NA	NA	NA	NA	NA	NA	FALSE	NA	NA	NA	NA	NA	NA	0.2401207	NA	INTERGENIC(MODIFIER||||||||||1)	NA	NA	-
8	Chr08	60345841	NA	C	T	196	PASS	11	0,0,5,5	45	-57	1	2	NA	NA	NA	NA	NA	NA	NA	NA	NA	FALSE	NA	NA	NA	NA	NA	NA	0.02965213	NA	INTERGENIC(MODIFIER||||||||||1)	NA	NA	-
8	Chr08	60346391	NA	C	T	35.8	PASS	3	0,0,0,2	46	-33	1	2	NA	NA	NA	NA	NA	NA	NA	NA	NA	FALSE	NA	NA	NA	NA	NA	NA	0.0736	NA	INTERGENIC(MODIFIER||||||||||1)	NA	NA	-
8	Chr08	60347284	NA	A	ACTTATACTTATATATAT	189	PASS	27	0,0,7,12	50	-85.5	1	2	NA	25,0.925926	NA	NA	NA	NA	NA	NA	NA	TRUE	NA	NA	NA	NA	NA	NA	0.1875283	NA	INTERGENIC(MODIFIER||||||||||1)	NA	NA	-
8	Chr08	60347312	NA	G	GA	5.84	Qual	29	0,0,7,0	50	-55.5	1	2	NA	28,0.965517	NA	NA	NA	NA	NA	NA	NA	TRUE	NA	NA	NA	NA	NA	NA	0.004633517	NA	INTERGENIC(MODIFIER||||||||||1)	NA	NA	-
8	Chr08	60347378	NA	T	TC	99.5	PASS	28	0,0,20,8	49	-119	1	2	NA	28,1.000000	NA	NA	NA	NA	NA	NA	NA	TRUE	NA	NA	NA	NA	NA	NA	0.09422329	NA	INTERGENIC(MODIFIER||||||||||1)	NA	NA	-
8	Chr08	60347567	NA	C	T	222	PASS	29	0,0,14,14	46	-111	1	2	NA	NA	NA	NA	NA	NA	NA	NA	NA	FALSE	NA	NA	NA	NA	NA	NA	0.1525803	NA	INTERGENIC(MODIFIER||||||||||1)	NA	NA	-
8	Chr08	60347707	NA	T	C	222	PASS	27	0,0,10,16	45	-105	1	2	NA	NA	NA	NA	NA	NA	NA	NA	NA	FALSE	NA	NA	NA	NA	NA	NA	0.1733407	NA	INTERGENIC(MODIFIER||||||||||1)	NA	NA	-
8	Chr08	60348156	NA	T	C	222	PASS	20	0,0,8,11	46	-84	1	2	NA	NA	NA	NA	NA	NA	NA	NA	NA	FALSE	NA	NA	NA	NA	NA	NA	0.1923317	NA	INTERGENIC(MODIFIER||||||||||1)	NA	NA	-
8	Chr08	60348974	NA	C	T	196	PASS	11	0,0,5,6	35	-60	1	2	NA	NA	NA	NA	NA	NA	NA	NA	NA	FALSE	NA	NA	NA	NA	NA	NA	0.07712851	NA	START_GAINED(LOW||||388|Sobic.008G169200|protein_coding|CODING|Sobic.008G169200.3.v3.1|2|1),START_GAINED(LOW||||388|Sobic.008G169200|protein_coding|CODING|Sobic.008G169200.2.v3.1|3|1),UTR_5_PRIME(MODIFIER||149||388|Sobic.008G169200|protein_coding|CODING|Sobic.008G169200.3.v3.1|2|1),UTR_5_PRIME(MODIFIER||149||388|Sobic.008G169200|protein_coding|CODING|Sobic.008G169200.2.v3.1|3|1),INTRON(MODIFIER||||549|Sobic.008G169200|protein_coding|CODING|Sobic.008G169200.1.v3.1|3|1)	NA	NA	-
8	Chr08	60348979	NA	C	T	199	PASS	11	0,0,5,6	35	-60	1	2	NA	NA	NA	NA	NA	NA	NA	NA	NA	FALSE	NA	NA	NA	NA	NA	NA	0.09817874	NA	START_GAINED(LOW||||388|Sobic.008G169200|protein_coding|CODING|Sobic.008G169200.3.v3.1|2|1),START_GAINED(LOW||||388|Sobic.008G169200|protein_coding|CODING|Sobic.008G169200.2.v3.1|3|1),UTR_5_PRIME(MODIFIER||144||388|Sobic.008G169200|protein_coding|CODING|Sobic.008G169200.3.v3.1|2|1),UTR_5_PRIME(MODIFIER||144||388|Sobic.008G169200|protein_coding|CODING|Sobic.008G169200.2.v3.1|3|1),INTRON(MODIFIER||||549|Sobic.008G169200|protein_coding|CODING|Sobic.008G169200.1.v3.1|3|1)	NA	NA	-
8	Chr08	60348996	NA	C	T	72.1	PASS	6	0,0,4,2	31	-45	1	2	NA	NA	NA	NA	NA	NA	NA	NA	NA	FALSE	NA	NA	NA	NA	NA	NA	0.1017748	NA	SPLICE_SITE_REGION(LOW||||549|Sobic.008G169200|protein_coding|CODING|Sobic.008G169200.1.v3.1|3|1),UTR_5_PRIME(MODIFIER||127||388|Sobic.008G169200|protein_coding|CODING|Sobic.008G169200.3.v3.1|2|1),UTR_5_PRIME(MODIFIER||127||388|Sobic.008G169200|protein_coding|CODING|Sobic.008G169200.2.v3.1|3|1),INTRON(MODIFIER||||549|Sobic.008G169200|protein_coding|CODING|Sobic.008G169200.1.v3.1|3|1)	NA	NA	-
8	Chr08	60349001	NA	G	A	47.3	PASS	5	0,0,4,1	31	-42	1	2	NA	NA	NA	NA	NA	NA	NA	NA	NA	FALSE	NA	NA	NA	NA	NA	NA	0.08382119	NA	NON_SYNONYMOUS_CODING(MODERATE|MISSENSE|gGt/gAt|G121D|549|Sobic.008G169200|protein_coding|CODING|Sobic.008G169200.1.v3.1|4|1),SPLICE_SITE_REGION(LOW||||549|Sobic.008G169200|protein_coding|CODING|Sobic.008G169200.1.v3.1|4|1),UTR_5_PRIME(MODIFIER||122||388|Sobic.008G169200|protein_coding|CODING|Sobic.008G169200.3.v3.1|2|1),UTR_5_PRIME(MODIFIER||122||388|Sobic.008G169200|protein_coding|CODING|Sobic.008G169200.2.v3.1|3|1)	NA	NA	-
8	Chr08	60349015	NA	G	T	11.3	PASS	4	0,0,1,2	20	-36	1	2	NA	NA	NA	NA	NA	NA	NA	NA	NA	FALSE	NA	NA	NA	NA	NA	NA	0.03728401	NA	NON_SYNONYMOUS_CODING(MODERATE|MISSENSE|Gat/Tat|D126Y|549|Sobic.008G169200|protein_coding|CODING|Sobic.008G169200.1.v3.1|4|1),UTR_5_PRIME(MODIFIER||108||388|Sobic.008G169200|protein_coding|CODING|Sobic.008G169200.3.v3.1|2|1),UTR_5_PRIME(MODIFIER||108||388|Sobic.008G169200|protein_coding|CODING|Sobic.008G169200.2.v3.1|3|1)	NA	NA	-
8	Chr08	60349026	NA	A	C	19	PASS	5	0,0,1,2	19	-36	1	2	NA	NA	NA	NA	NA	NA	NA	NA	NA	FALSE	NA	NA	NA	NA	NA	NA	0.02845191	NA	SYNONYMOUS_CODING(LOW|SILENT|gcA/gcC|A129|549|Sobic.008G169200|protein_coding|CODING|Sobic.008G169200.1.v3.1|4|1),UTR_5_PRIME(MODIFIER||97||388|Sobic.008G169200|protein_coding|CODING|Sobic.008G169200.3.v3.1|2|1),UTR_5_PRIME(MODIFIER||97||388|Sobic.008G169200|protein_coding|CODING|Sobic.008G169200.2.v3.1|3|1)	NA	NA	-
8	Chr08	60349065	NA	A	T	46.1	PASS	7	0,0,5,2	16	-48	1	2	NA	NA	NA	NA	NA	NA	NA	NA	NA	FALSE	NA	NA	NA	NA	NA	NA	0.07408272	NA	SYNONYMOUS_CODING(LOW|SILENT|gcA/gcT|A142|549|Sobic.008G169200|protein_coding|CODING|Sobic.008G169200.1.v3.1|4|1),START_GAINED(LOW||||388|Sobic.008G169200|protein_coding|CODING|Sobic.008G169200.3.v3.1|2|1),START_GAINED(LOW||||388|Sobic.008G169200|protein_coding|CODING|Sobic.008G169200.2.v3.1|3|1),UTR_5_PRIME(MODIFIER||58||388|Sobic.008G169200|protein_coding|CODING|Sobic.008G169200.3.v3.1|2|1),UTR_5_PRIME(MODIFIER||58||388|Sobic.008G169200|protein_coding|CODING|Sobic.008G169200.2.v3.1|3|1)	NA	NA	-
8	Chr08	60349072	NA	G	C	46.1	PASS	7	0,0,5,2	16	-48	1	2	NA	NA	NA	NA	NA	NA	NA	NA	NA	FALSE	NA	NA	NA	NA	NA	NA	0.07162258	NA	NON_SYNONYMOUS_CODING(MODERATE|MISSENSE|Gca/Cca|A145P|549|Sobic.008G169200|protein_coding|CODING|Sobic.008G169200.1.v3.1|4|1),UTR_5_PRIME(MODIFIER||51||388|Sobic.008G169200|protein_coding|CODING|Sobic.008G169200.3.v3.1|2|1),UTR_5_PRIME(MODIFIER||51||388|Sobic.008G169200|protein_coding|CODING|Sobic.008G169200.2.v3.1|3|1)	NA	NA	-
8	Chr08	60349115	NA	G	T	103	PASS	11	0,0,7,3	24	-57	1	2	NA	NA	NA	NA	NA	NA	NA	NA	NA	FALSE	NA	NA	NA	NA	NA	NA	0.09326982	NA	NON_SYNONYMOUS_CODING(MODERATE|MISSENSE|aGt/aTt|S159I|549|Sobic.008G169200|protein_coding|CODING|Sobic.008G169200.1.v3.1|4|1),START_GAINED(LOW||||388|Sobic.008G169200|protein_coding|CODING|Sobic.008G169200.3.v3.1|2|1),START_GAINED(LOW||||388|Sobic.008G169200|protein_coding|CODING|Sobic.008G169200.2.v3.1|3|1),UTR_5_PRIME(MODIFIER||8||388|Sobic.008G169200|protein_coding|CODING|Sobic.008G169200.3.v3.1|2|1),UTR_5_PRIME(MODIFIER||8||388|Sobic.008G169200|protein_coding|CODING|Sobic.008G169200.2.v3.1|3|1)	NA	NA	-
8	Chr08	60349150	NA	CAGAAGAAGAAGAAGAAGAAGAA	CAGAAGAAGAAGAAGAA	214	PASS	16	0,0,8,5	37	-73.5	1	2	NA	13,0.812500	NA	NA	NA	NA	NA	NA	NA	TRUE	NA	NA	NA	NA	NA	NA	0.1535807	NA	CODON_CHANGE_PLUS_CODON_DELETION(MODERATE||aagaagaaa/aaa|KKK15K|388|Sobic.008G169200|protein_coding|CODING|Sobic.008G169200.3.v3.1|2|1),CODON_CHANGE_PLUS_CODON_DELETION(MODERATE||aagaagaaa/aaa|KKK15K|388|Sobic.008G169200|protein_coding|CODING|Sobic.008G169200.2.v3.1|3|1),CODON_CHANGE_PLUS_CODON_DELETION(MODERATE||aagaagaaa/aaa|KKK176K|549|Sobic.008G169200|protein_coding|CODING|Sobic.008G169200.1.v3.1|4|1)	NA	NA	-
8	Chr08	60349179	NA	T	G	222	SnpGap	21	0,0,11,7	37	-81	1	2	NA	NA	NA	NA	NA	NA	NA	NA	NA	FALSE	NA	NA	NA	NA	NA	NA	0.06871206	NA	NON_SYNONYMOUS_CODING(MODERATE|MISSENSE|aaT/aaG|N19K|388|Sobic.008G169200|protein_coding|CODING|Sobic.008G169200.3.v3.1|2|1),NON_SYNONYMOUS_CODING(MODERATE|MISSENSE|aaT/aaG|N19K|388|Sobic.008G169200|protein_coding|CODING|Sobic.008G169200.2.v3.1|3|1),NON_SYNONYMOUS_CODING(MODERATE|MISSENSE|aaT/aaG|N180K|549|Sobic.008G169200|protein_coding|CODING|Sobic.008G169200.1.v3.1|4|1)	NA	NA	-
8	Chr08	60350015	NA	C	A	222	PASS	29	0,0,17,12	47	-114	1	2	NA	NA	NA	NA	NA	NA	NA	NA	NA	FALSE	NA	NA	NA	NA	NA	NA	0.2661237	NA	NON_SYNONYMOUS_CODING(MODERATE|MISSENSE|cCg/cAg|P298Q|388|Sobic.008G169200|protein_coding|CODING|Sobic.008G169200.3.v3.1|2|1),NON_SYNONYMOUS_CODING(MODERATE|MISSENSE|cCg/cAg|P298Q|388|Sobic.008G169200|protein_coding|CODING|Sobic.008G169200.2.v3.1|3|1),NON_SYNONYMOUS_CODING(MODERATE|MISSENSE|cCg/cAg|P459Q|549|Sobic.008G169200|protein_coding|CODING|Sobic.008G169200.1.v3.1|4|1)	NA	NA	-
8	Chr08	60350071	NA	CTTTTTTTTTTT	CTTTTTTTTT,CTTTTTTTT	131	PASS	26	0,0,12,13	48	-107	1	2	NA	26,1.000000	NA	NA	NA	NA	NA	NA	NA	TRUE	NA	NA	NA	NA	NA	NA	0.1458582	NA	INTRON(MODIFIER||||549|Sobic.008G169200|protein_coding|CODING|Sobic.008G169200.1.v3.1|4|1),INTRON(MODIFIER||||549|Sobic.008G169200|protein_coding|CODING|Sobic.008G169200.1.v3.1|4|2),INTRON(MODIFIER||||388|Sobic.008G169200|protein_coding|CODING|Sobic.008G169200.2.v3.1|3|1),INTRON(MODIFIER||||388|Sobic.008G169200|protein_coding|CODING|Sobic.008G169200.2.v3.1|3|2),INTRON(MODIFIER||||388|Sobic.008G169200|protein_coding|CODING|Sobic.008G169200.3.v3.1|2|1),INTRON(MODIFIER||||388|Sobic.008G169200|protein_coding|CODING|Sobic.008G169200.3.v3.1|2|2)	NA	NA	-
8	Chr08	60350298	NA	C	A	13.2	PASS	43	21,14,8,0	47	16.1	0.5	1	NA	NA	NA	NA	NA	NA	NA	NA	0.039,1,7.6e-11,1	FALSE	NA	NA	NA	NA	-0.2964892	NA	0.112218	NA	INTRON(MODIFIER||||549|Sobic.008G169200|protein_coding|CODING|Sobic.008G169200.1.v3.1|4|1),INTRON(MODIFIER||||388|Sobic.008G169200|protein_coding|CODING|Sobic.008G169200.2.v3.1|3|1),INTRON(MODIFIER||||388|Sobic.008G169200|protein_coding|CODING|Sobic.008G169200.3.v3.1|2|1)	NA	NA	-
8	Chr08	60350439	NA	A	G	80	PASS	47	23,10,12,2	44	83	0.5	1	NA	NA	NA	NA	NA	NA	NA	NA	0.3,1,7.9e-12,1	FALSE	NA	NA	NA	NA	-2.081959	NA	0.1515038	NA	INTRON(MODIFIER||||549|Sobic.008G169200|protein_coding|CODING|Sobic.008G169200.1.v3.1|4|1),INTRON(MODIFIER||||388|Sobic.008G169200|protein_coding|CODING|Sobic.008G169200.2.v3.1|3|1),INTRON(MODIFIER||||388|Sobic.008G169200|protein_coding|CODING|Sobic.008G169200.3.v3.1|2|1)	NA	NA	-
8	Chr08	60350534	NA	C	T	225	PASS	66	18,20,14,13	44	225	0.5	1	NA	NA	NA	NA	NA	NA	NA	NA	0.8,1,3.2e-05,1	FALSE	NA	NA	NA	NA	0.7121947	NA	0.05325164	NA	INTRON(MODIFIER||||549|Sobic.008G169200|protein_coding|CODING|Sobic.008G169200.1.v3.1|4|1),INTRON(MODIFIER||||388|Sobic.008G169200|protein_coding|CODING|Sobic.008G169200.2.v3.1|3|1),INTRON(MODIFIER||||388|Sobic.008G169200|protein_coding|CODING|Sobic.008G169200.3.v3.1|2|1)	NA	NA	-
8	Chr08	60350551	NA	T	A	225	PASS	75	3,4,14,20	45	-8.63	0.5032	1	NA	NA	NA	NA	NA	NA	NA	NA	1,1,1,1	FALSE	NA	NA	NA	NA	-0.3638034	NA	0.03248985	NA	INTRON(MODIFIER||||549|Sobic.008G169200|protein_coding|CODING|Sobic.008G169200.1.v3.1|4|1),INTRON(MODIFIER||||388|Sobic.008G169200|protein_coding|CODING|Sobic.008G169200.2.v3.1|3|1),INTRON(MODIFIER||||388|Sobic.008G169200|protein_coding|CODING|Sobic.008G169200.3.v3.1|2|1)	NA	NA	-
8	Chr08	60350631	NA	G	A	225	PASS	68	15,24,14,13	46	225	0.5	1	NA	NA	NA	NA	NA	NA	NA	NA	0.32,1,3.6e-08,1	FALSE	NA	NA	NA	NA	0.5216738	NA	0.2615691	NA	SYNONYMOUS_CODING(LOW|SILENT|agG/agA|R485|549|Sobic.008G169200|protein_coding|CODING|Sobic.008G169200.1.v3.1|5|1),SYNONYMOUS_CODING(LOW|SILENT|agG/agA|R324|388|Sobic.008G169200|protein_coding|CODING|Sobic.008G169200.2.v3.1|4|1),SYNONYMOUS_CODING(LOW|SILENT|agG/agA|R324|388|Sobic.008G169200|protein_coding|CODING|Sobic.008G169200.3.v3.1|3|1)	NA	NA	-
8	Chr08	60350671	NA	TTTG	TTTGTTG	217	PASS	47	12,16,11,6	48	217	0.5	1	NA	17,0.361702	NA	NA	NA	NA	NA	NA	0.22,1,5.8e-06,0.49	TRUE	NA	NA	NA	NA	NA	NA	0.08201145	NA	INTRON(MODIFIER||||549|Sobic.008G169200|protein_coding|CODING|Sobic.008G169200.1.v3.1|5|1),INTRON(MODIFIER||||388|Sobic.008G169200|protein_coding|CODING|Sobic.008G169200.2.v3.1|4|1),INTRON(MODIFIER||||388|Sobic.008G169200|protein_coding|CODING|Sobic.008G169200.3.v3.1|3|1)	NA	NA	-
8	Chr08	60350697	NA	A	G	64	PASS	39	15,17,4,3	48	67	0.5	1	NA	NA	NA	NA	NA	NA	NA	NA	0.69,1,1.5e-10,1	FALSE	NA	NA	NA	NA	2.177477	NA	0.019394	NA	INTRON(MODIFIER||||549|Sobic.008G169200|protein_coding|CODING|Sobic.008G169200.1.v3.1|5|1),INTRON(MODIFIER||||388|Sobic.008G169200|protein_coding|CODING|Sobic.008G169200.2.v3.1|4|1),INTRON(MODIFIER||||388|Sobic.008G169200|protein_coding|CODING|Sobic.008G169200.3.v3.1|3|1)	NA	NA	-
8	Chr08	60351455	NA	C	A	144	PASS	12	0,0,10,2	32	-63	1	2	NA	NA	NA	NA	NA	NA	NA	NA	NA	FALSE	NA	NA	NA	NA	NA	NA	0.06910633	NA	UTR_3_PRIME(MODIFIER||371||549|Sobic.008G169200|protein_coding|CODING|Sobic.008G169200.1.v3.1|7|1),UTR_3_PRIME(MODIFIER||371||388|Sobic.008G169200|protein_coding|CODING|Sobic.008G169200.2.v3.1|6|1),UTR_3_PRIME(MODIFIER||371||388|Sobic.008G169200|protein_coding|CODING|Sobic.008G169200.3.v3.1|5|1)	NA	NA	-
8	Chr08	60351457	NA	G	T	135	PASS	12	0,0,10,2	32	-63	1	2	NA	NA	NA	NA	NA	NA	NA	NA	NA	FALSE	NA	NA	NA	NA	NA	NA	0.07687701	NA	UTR_3_PRIME(MODIFIER||373||549|Sobic.008G169200|protein_coding|CODING|Sobic.008G169200.1.v3.1|7|1),UTR_3_PRIME(MODIFIER||373||388|Sobic.008G169200|protein_coding|CODING|Sobic.008G169200.2.v3.1|6|1),UTR_3_PRIME(MODIFIER||373||388|Sobic.008G169200|protein_coding|CODING|Sobic.008G169200.3.v3.1|5|1)	NA	NA	-
8	Chr08	60351460	NA	G	A	140	PASS	13	0,0,11,2	33	-66	1	2	NA	NA	NA	NA	NA	NA	NA	NA	NA	FALSE	NA	NA	NA	NA	NA	NA	0.08780982	NA	UTR_3_PRIME(MODIFIER||376||549|Sobic.008G169200|protein_coding|CODING|Sobic.008G169200.1.v3.1|7|1),UTR_3_PRIME(MODIFIER||376||388|Sobic.008G169200|protein_coding|CODING|Sobic.008G169200.2.v3.1|6|1),UTR_3_PRIME(MODIFIER||376||388|Sobic.008G169200|protein_coding|CODING|Sobic.008G169200.3.v3.1|5|1)	NA	NA	-
8	Chr08	60351492	NA	G	C	71.1	PASS	6	0,0,6,0	29	-45	1	2	NA	NA	NA	NA	NA	NA	NA	NA	NA	FALSE	NA	NA	NA	NA	NA	NA	0.1031918	NA	UTR_3_PRIME(MODIFIER||408||549|Sobic.008G169200|protein_coding|CODING|Sobic.008G169200.1.v3.1|7|1),UTR_3_PRIME(MODIFIER||408||388|Sobic.008G169200|protein_coding|CODING|Sobic.008G169200.2.v3.1|6|1),UTR_3_PRIME(MODIFIER||408||388|Sobic.008G169200|protein_coding|CODING|Sobic.008G169200.3.v3.1|5|1)	NA	NA	-
8	Chr08	60351522	NA	A	G	123	PASS	6	0,0,5,1	38	-45	1	2	NA	NA	NA	NA	NA	NA	NA	NA	NA	FALSE	NA	NA	NA	NA	NA	NA	0.08816498	NA	UTR_3_PRIME(MODIFIER||438||549|Sobic.008G169200|protein_coding|CODING|Sobic.008G169200.1.v3.1|7|1),UTR_3_PRIME(MODIFIER||438||388|Sobic.008G169200|protein_coding|CODING|Sobic.008G169200.2.v3.1|6|1),UTR_3_PRIME(MODIFIER||438||388|Sobic.008G169200|protein_coding|CODING|Sobic.008G169200.3.v3.1|5|1)	NA	NA	-
8	Chr08	60351831	NA	T	G	222	PASS	25	0,0,16,5	47	-90	1	2	NA	NA	NA	NA	NA	NA	NA	NA	NA	FALSE	NA	NA	NA	NA	NA	NA	0.1209859	NA	UTR_3_PRIME(MODIFIER||747||549|Sobic.008G169200|protein_coding|CODING|Sobic.008G169200.1.v3.1|7|1),UTR_3_PRIME(MODIFIER||747||388|Sobic.008G169200|protein_coding|CODING|Sobic.008G169200.2.v3.1|6|1),UTR_3_PRIME(MODIFIER||747||388|Sobic.008G169200|protein_coding|CODING|Sobic.008G169200.3.v3.1|5|1)	NA	NA	-
8	Chr08	60351932	NA	TCCC	TCC	214	PASS	30	0,0,18,11	49	-122	1	2	NA	30,1.000000	NA	NA	NA	NA	NA	NA	NA	TRUE	NA	NA	NA	NA	NA	NA	0.2351819	NA	INTERGENIC(MODIFIER||||||||||1)	NA	NA	-
8	Chr08	60352088	NA	C	A	222	PASS	36	0,0,16,18	46	-129	1	2	NA	NA	NA	NA	NA	NA	NA	NA	NA	FALSE	NA	NA	NA	NA	NA	NA	0.147424	NA	INTERGENIC(MODIFIER||||||||||1)	NA	NA	-
8	Chr08	60352656	NA	CA	CAA	188	PASS	13	0,0,7,2	46	-61.5	1	2	NA	10,0.769231	NA	NA	NA	NA	NA	NA	NA	TRUE	NA	NA	NA	NA	NA	NA	0.09806732	NA	INTERGENIC(MODIFIER||||||||||1)	NA	NA	-
8	Chr08	60352677	NA	G	C	134	PASS	7	0,0,5,2	36	-48	1	2	NA	NA	NA	NA	NA	NA	NA	NA	NA	FALSE	NA	NA	NA	NA	NA	NA	0.07769193	NA	INTERGENIC(MODIFIER||||||||||1)	NA	NA	-
8	Chr08	60352743	NA	A	G	3.52	Qual	3	0,0,0,3	22	-36	1	2	NA	NA	NA	NA	NA	NA	NA	NA	NA	FALSE	NA	NA	NA	NA	NA	NA	0.0270646	NA	INTERGENIC(MODIFIER||||||||||1)	NA	NA	-
8	Chr08	60352764	NA	A	G	68.3	PASS	6	0,0,1,4	25	-42	1	2	NA	NA	NA	NA	NA	NA	NA	NA	NA	FALSE	NA	NA	NA	NA	NA	NA	0.0228234	NA	INTERGENIC(MODIFIER||||||||||1)	NA	NA	-
8	Chr08	60352812	NA	T	C	222	PASS	23	0,0,7,16	32	-96	1	2	NA	NA	NA	NA	NA	NA	NA	NA	NA	FALSE	NA	NA	NA	NA	NA	NA	0.1100932	NA	INTERGENIC(MODIFIER||||||||||1)	NA	NA	-
8	Chr08	60352825	NA	CGG	CG	214	PASS	26	0,0,8,18	34	-113	1	2	NA	26,1.000000	NA	NA	NA	NA	NA	NA	NA	TRUE	NA	NA	NA	NA	NA	NA	0.2151691	NA	INTERGENIC(MODIFIER||||||||||1)	NA	NA	-
8	Chr08	60352865	NA	A	G	222	PASS	29	0,0,11,18	34	-114	1	2	NA	NA	NA	NA	NA	NA	NA	NA	NA	FALSE	NA	NA	NA	NA	NA	NA	0.09721628	NA	INTERGENIC(MODIFIER||||||||||1)	NA	NA	-
8	Chr08	60352936	NA	A	G	222	PASS	36	0,0,16,19	41	-132	1	2	NA	NA	NA	NA	NA	NA	NA	NA	NA	FALSE	NA	NA	NA	NA	NA	NA	0.03492287	NA	INTERGENIC(MODIFIER||||||||||1)	NA	NA	-
8	Chr08	60353086	NA	TTGT	TT	204	PASS	35	0,0,17,11	50	-119	1	2	NA	28,0.800000	NA	NA	NA	NA	NA	NA	NA	TRUE	NA	NA	NA	NA	NA	NA	0.04448236	NA	INTERGENIC(MODIFIER||||||||||1)	NA	NA	-
8	Chr08	60353194	NA	AGGG	AGGGG	214	PASS	21	0,0,10,7	49	-85.5	1	2	NA	19,0.904762	NA	NA	NA	NA	NA	NA	NA	TRUE	NA	NA	NA	NA	NA	NA	0.1123892	NA	INTERGENIC(MODIFIER||||||||||1)	NA	NA	-
8	Chr08	60353607	NA	G	T	203	PASS	10	0,0,4,6	34	-57	1	2	NA	NA	NA	NA	NA	NA	NA	NA	NA	FALSE	NA	NA	NA	NA	NA	NA	0.02893143	NA	INTERGENIC(MODIFIER||||||||||1)	NA	NA	-
8	Chr08	60353611	NA	G	A	201	PASS	10	0,0,4,6	34	-57	1	2	NA	NA	NA	NA	NA	NA	NA	NA	NA	FALSE	NA	NA	NA	NA	NA	NA	0.02893143	NA	INTERGENIC(MODIFIER||||||||||1)	NA	NA	-
8	Chr08	60353723	NA	A	G	222	PASS	40	0,0,17,21	43	-141	1	2	NA	NA	NA	NA	NA	NA	NA	NA	NA	FALSE	NA	NA	NA	NA	NA	NA	0.0600354	NA	INTERGENIC(MODIFIER||||||||||1)	NA	NA	-
8	Chr08	60353830	NA	T	TCATA	214	PASS	29	0,0,12,15	49	-116	1	2	NA	23,0.793103	NA	NA	NA	NA	NA	NA	NA	TRUE	NA	NA	NA	NA	NA	NA	0.09466831	NA	INTERGENIC(MODIFIER||||||||||1)	NA	NA	-
8	Chr08	60354020	NA	C	A	222	PASS	19	0,0,10,9	45	-84	1	2	NA	NA	NA	NA	NA	NA	NA	NA	NA	FALSE	NA	NA	NA	NA	NA	NA	0.1639537	NA	INTERGENIC(MODIFIER||||||||||1)	NA	NA	-
8	Chr08	60354079	NA	GTCA	GTCACATTTTCA	214	PASS	11	0,0,8,2	46	-64.5	1	2	NA	10,0.909091	NA	NA	NA	NA	NA	NA	NA	TRUE	NA	NA	NA	NA	NA	NA	0.0229825	NA	INTERGENIC(MODIFIER||||||||||1)	NA	NA	-
8	Chr08	60354144	NA	G	C	74.5	PASS	5	0,0,4,0	44	-39	1	2	NA	NA	NA	NA	NA	NA	NA	NA	NA	FALSE	NA	NA	NA	NA	NA	NA	0.03200698	NA	INTERGENIC(MODIFIER||||||||||1)	NA	NA	-
8	Chr08	60354181	NA	G	T	6.95	Qual	3	0,0,2,1	32	-36	1	2	NA	NA	NA	NA	NA	NA	NA	NA	NA	FALSE	NA	NA	NA	NA	NA	NA	0.0257087	NA	INTERGENIC(MODIFIER||||||||||1)	NA	NA	-
8	Chr08	60354260	NA	G	C	222	PASS	23	0,0,14,9	31	-96	1	2	NA	NA	NA	NA	NA	NA	NA	NA	NA	FALSE	NA	NA	NA	NA	NA	NA	0.2061927	NA	INTERGENIC(MODIFIER||||||||||1)	NA	NA	-
8	Chr08	60354268	NA	A	G	222	PASS	24	0,0,14,10	31	-99	1	2	NA	NA	NA	NA	NA	NA	NA	NA	NA	FALSE	NA	NA	NA	NA	NA	NA	0.1767444	NA	INTERGENIC(MODIFIER||||||||||1)	NA	NA	-
8	Chr08	60354332	NA	T	C	222	PASS	32	0,0,19,13	37	-123	1	2	NA	NA	NA	NA	NA	NA	NA	NA	NA	FALSE	NA	NA	NA	NA	NA	NA	0.2657666	NA	INTERGENIC(MODIFIER||||||||||1)	NA	NA	-
8	Chr08	60354476	NA	A	T	222	PASS	31	0,0,15,14	47	-114	1	2	NA	NA	NA	NA	NA	NA	NA	NA	NA	FALSE	NA	NA	NA	NA	NA	NA	0.2607678	NA	INTERGENIC(MODIFIER||||||||||1)	NA	NA	-
8	Chr08	60355125	NA	A	G	222	PASS	24	0,0,11,12	38	-96	1	2	NA	NA	NA	NA	NA	NA	NA	NA	NA	FALSE	NA	NA	NA	NA	NA	NA	0.1015697	NA	INTERGENIC(MODIFIER||||||||||1)	NA	NA	-
8	Chr08	60355165	NA	A	G	222	PASS	23	0,0,9,14	37	-96	1	2	NA	NA	NA	NA	NA	NA	NA	NA	NA	FALSE	NA	NA	NA	NA	NA	NA	0.05725451	NA	INTERGENIC(MODIFIER||||||||||1)	NA	NA	-
8	Chr08	60355178	NA	A	G	222	PASS	22	0,0,11,11	37	-93	1	2	NA	NA	NA	NA	NA	NA	NA	NA	NA	FALSE	NA	NA	NA	NA	NA	NA	0.0363096	NA	INTERGENIC(MODIFIER||||||||||1)	NA	NA	-
8	Chr08	60355394	NA	T	G	222	PASS	31	0,0,17,14	40	-120	1	2	NA	NA	NA	NA	NA	NA	NA	NA	NA	FALSE	NA	NA	NA	NA	NA	NA	0.1865095	NA	INTERGENIC(MODIFIER||||||||||1)	NA	NA	-
8	Chr08	60355397	NA	G	C	222	PASS	32	0,0,17,14	40	-120	1	2	NA	NA	NA	NA	NA	NA	NA	NA	NA	FALSE	NA	NA	NA	NA	NA	NA	0.2603889	NA	INTERGENIC(MODIFIER||||||||||1)	NA	NA	-
8	Chr08	60355596	NA	T	C	222	PASS	26	0,0,16,9	46	-102	1	2	NA	NA	NA	NA	NA	NA	NA	NA	NA	FALSE	NA	NA	NA	NA	NA	NA	0.05418726	NA	INTERGENIC(MODIFIER||||||||||1)	NA	NA	-
8	Chr08	60355661	NA	TCC	TC	214	PASS	25	0,0,15,9	48	-107	1	2	NA	24,0.960000	NA	NA	NA	NA	NA	NA	NA	TRUE	NA	NA	NA	NA	NA	NA	0.09702159	NA	INTERGENIC(MODIFIER||||||||||1)	NA	NA	-
8	Chr08	60356012	NA	TAAAAAAAAAA	TAAAAAAAAAAA	32.5	PASS	25	0,0,11,6	50	-85.5	1	2	NA	19,0.760000	NA	NA	NA	NA	NA	NA	NA	TRUE	NA	NA	NA	NA	NA	NA	0.1173248	NA	INTERGENIC(MODIFIER||||||||||1)	NA	NA	-
8	Chr08	60356067	NA	GAAAA	GAAAAA	185	PASS	20	0,0,10,8	48	-88.5	1	2	NA	20,1.000000	NA	NA	NA	NA	NA	NA	NA	TRUE	NA	NA	NA	NA	NA	NA	0.03319793	NA	INTERGENIC(MODIFIER||||||||||1)	NA	NA	-
8	Chr08	60356131	NA	A	T	222	PASS	15	0,0,8,6	48	-69	1	2	NA	NA	NA	NA	NA	NA	NA	NA	NA	FALSE	NA	NA	NA	NA	NA	NA	0.04442135	NA	INTERGENIC(MODIFIER||||||||||1)	NA	NA	-
8	Chr08	60356664	NA	G	C	222	PASS	22	0,0,13,9	47	-90	1	2	NA	NA	NA	NA	NA	NA	NA	NA	NA	FALSE	NA	NA	NA	NA	NA	NA	0.2060688	NA	INTERGENIC(MODIFIER||||||||||1)	NA	NA	-
8	Chr08	60356817	NA	A	G	222	PASS	24	1,0,15,6	46	-76	1	2	NA	NA	NA	NA	NA	NA	NA	NA	1,1,0.06,0.31	FALSE	NA	NA	NA	NA	-0.1576221	NA	0.1982988	NA	INTERGENIC(MODIFIER||||||||||1)	NA	NA	-
8	Chr08	60357513	NA	T	A	222	PASS	31	0,0,13,17	46	-117	1	2	NA	NA	NA	NA	NA	NA	NA	NA	NA	FALSE	NA	NA	NA	NA	NA	NA	0.2825337	NA	INTERGENIC(MODIFIER||||||||||1)	NA	NA	-
8	Chr08	60357740	NA	G	C	222	PASS	20	0,0,7,13	45	-87	1	2	NA	NA	NA	NA	NA	NA	NA	NA	NA	FALSE	NA	NA	NA	NA	NA	NA	0.1016445	NA	INTERGENIC(MODIFIER||||||||||1)	NA	NA	-
8	Chr08	60357860	NA	G	C	222	PASS	14	0,0,6,7	44	-66	1	2	NA	NA	NA	NA	NA	NA	NA	NA	NA	FALSE	NA	NA	NA	NA	NA	NA	0.04650704	NA	INTERGENIC(MODIFIER||||||||||1)	NA	NA	-
8	Chr08	60357930	NA	ACAACATGTA	ACAACATGTATAGTAAACCGTAGCCAACATGTA	214	PASS	15	0,0,7,6	45	-73.5	1	2	NA	11,0.733333	NA	NA	NA	NA	NA	NA	NA	TRUE	NA	NA	NA	NA	NA	NA	0.119802	NA	INTERGENIC(MODIFIER||||||||||1)	NA	NA	-
8	Chr08	60357955	NA	C	T	222	PASS	15	0,0,9,5	46	-69	1	2	NA	NA	NA	NA	NA	NA	NA	NA	NA	FALSE	NA	NA	NA	NA	NA	NA	0.1503552	NA	INTERGENIC(MODIFIER||||||||||1)	NA	NA	-
8	Chr08	60358186	NA	A	G	222	PASS	20	0,0,11,7	46	-81	1	2	NA	NA	NA	NA	NA	NA	NA	NA	NA	FALSE	NA	NA	NA	NA	NA	NA	0.1523238	NA	INTERGENIC(MODIFIER||||||||||1)	NA	NA	-
8	Chr08	60358356	NA	C	G	222	PASS	31	0,0,16,15	47	-120	1	2	NA	NA	NA	NA	NA	NA	NA	NA	NA	FALSE	NA	NA	NA	NA	NA	NA	0.1823428	NA	INTERGENIC(MODIFIER||||||||||1)	NA	NA	-
8	Chr08	60358589	NA	T	C	222	PASS	22	0,0,7,13	47	-87	1	2	NA	NA	NA	NA	NA	NA	NA	NA	NA	FALSE	NA	NA	NA	NA	NA	NA	0.1966086	NA	INTERGENIC(MODIFIER||||||||||1)	NA	NA	-
8	Chr08	60358796	NA	T	A	222	PASS	22	0,0,16,5	46	-90	1	2	NA	NA	NA	NA	NA	NA	NA	NA	NA	FALSE	NA	NA	NA	NA	NA	NA	0.1318545	NA	INTERGENIC(MODIFIER||||||||||1)	NA	NA	-
8	Chr08	60358990	NA	C	T	222	PASS	22	0,0,12,10	43	-93	1	2	NA	NA	NA	NA	NA	NA	NA	NA	NA	FALSE	NA	NA	NA	NA	NA	NA	0.1917678	NA	INTERGENIC(MODIFIER||||||||||1)	NA	NA	-
8	Chr08	60359028	NA	T	C	222	PASS	22	0,0,12,9	43	-90	1	2	NA	NA	NA	NA	NA	NA	NA	NA	NA	FALSE	NA	NA	NA	NA	NA	NA	0.1284992	NA	INTERGENIC(MODIFIER||||||||||1)	NA	NA	-
8	Chr08	60359485	NA	T	C	222	PASS	19	0,0,10,7	45	-78	1	2	NA	NA	NA	NA	NA	NA	NA	NA	NA	FALSE	NA	NA	NA	NA	NA	NA	0.05667531	NA	INTERGENIC(MODIFIER||||||||||1)	NA	NA	-
8	Chr08	60359574	NA	C	A	222	PASS	23	0,0,14,9	45	-96	1	2	NA	NA	NA	NA	NA	NA	NA	NA	NA	FALSE	NA	NA	NA	NA	NA	NA	0.1308473	NA	INTERGENIC(MODIFIER||||||||||1)	NA	NA	-
8	Chr08	60359640	NA	GAAAAAA	GAAAAA	117	PASS	31	0,0,18,12	48	-125	1	2	NA	30,0.967742	NA	NA	NA	NA	NA	NA	NA	TRUE	NA	NA	NA	NA	NA	NA	0.1730939	NA	INTERGENIC(MODIFIER||||||||||1)	NA	NA	-
8	Chr08	60359829	NA	ATTTT	ATTTTT	174	PASS	34	0,0,24,7	47	-128	1	2	NA	27,0.794118	NA	NA	NA	NA	NA	NA	NA	TRUE	NA	NA	NA	NA	NA	NA	0.2785902	NA	INTERGENIC(MODIFIER||||||||||1)	NA	NA	-
8	Chr08	60359875	NA	A	T	222	PASS	31	0,0,17,9	46	-105	1	2	NA	NA	NA	NA	NA	NA	NA	NA	NA	FALSE	NA	NA	NA	NA	NA	NA	0.07091703	NA	INTERGENIC(MODIFIER||||||||||1)	NA	NA	-
8	Chr08	60360149	NA	T	C	222	PASS	32	0,0,12,20	41	-123	1	2	NA	NA	NA	NA	NA	NA	NA	NA	NA	FALSE	NA	NA	NA	NA	NA	NA	0.2813008	NA	INTERGENIC(MODIFIER||||||||||1)	NA	NA	-
8	Chr08	60360182	NA	C	G	222	PASS	36	0,0,15,21	41	-135	1	2	NA	NA	NA	NA	NA	NA	NA	NA	NA	FALSE	NA	NA	NA	NA	NA	NA	0.1610749	NA	INTERGENIC(MODIFIER||||||||||1)	NA	NA	-
8	Chr08	60360502	NA	ATTTTTT	ATTTTTTT	128	PASS	29	0,0,8,17	50	-110	1	2	NA	25,0.862069	NA	NA	NA	NA	NA	NA	NA	TRUE	NA	NA	NA	NA	NA	NA	0.257288	NA	INTERGENIC(MODIFIER||||||||||1)	NA	NA	-
8	Chr08	60360574	NA	TAAAAAAAAA	TAAAAAAAAAAA,TAAAAAAAAAA	117	PASS	19	0,0,7,6	50	-70.5	1	2	NA	14,0.736842	NA	NA	NA	NA	NA	NA	NA	TRUE	NA	NA	NA	NA	NA	NA	0.1520163	NA	INTERGENIC(MODIFIER||||||||||1),INTERGENIC(MODIFIER||||||||||2)	NA	NA	-
8	Chr08	60360759	NA	C	A	222	PASS	17	0,0,4,13	45	-78	1	2	NA	NA	NA	NA	NA	NA	NA	NA	NA	FALSE	NA	NA	NA	NA	NA	NA	0.1751888	NA	INTERGENIC(MODIFIER||||||||||1)	NA	NA	-
8	Chr08	60360878	NA	T	C	222	PASS	13	0,0,5,7	36	-63	1	2	NA	NA	NA	NA	NA	NA	NA	NA	NA	FALSE	NA	NA	NA	NA	NA	NA	0.1228837	NA	INTERGENIC(MODIFIER||||||||||1)	NA	NA	-
8	Chr08	60360912	NA	A	G	163	PASS	10	0,0,4,5	35	-54	1	2	NA	NA	NA	NA	NA	NA	NA	NA	NA	FALSE	NA	NA	NA	NA	NA	NA	0.1292588	NA	INTERGENIC(MODIFIER||||||||||1)	NA	NA	-
8	Chr08	60360979	NA	C	T	114	PASS	14	0,0,6,8	20	-69	1	2	NA	NA	NA	NA	NA	NA	NA	NA	NA	FALSE	NA	NA	NA	NA	NA	NA	0.08314717	NA	INTERGENIC(MODIFIER||||||||||1)	NA	NA	-
8	Chr08	60360991	NA	C	T	117	PASS	15	0,0,7,8	21	-72	1	2	NA	NA	NA	NA	NA	NA	NA	NA	NA	FALSE	NA	NA	NA	NA	NA	NA	0.148352	NA	INTERGENIC(MODIFIER||||||||||1)	NA	NA	-
8	Chr08	60361002	NA	C	T	186	PASS	18	0,0,10,6	27	-75	1	2	NA	NA	NA	NA	NA	NA	NA	NA	NA	FALSE	NA	NA	NA	NA	NA	NA	0.04188295	NA	INTERGENIC(MODIFIER||||||||||1)	NA	NA	-
8	Chr08	60361026	NA	C	G	192	PASS	17	0,0,10,7	27	-78	1	2	NA	NA	NA	NA	NA	NA	NA	NA	NA	FALSE	NA	NA	NA	NA	NA	NA	0.1566373	NA	INTERGENIC(MODIFIER||||||||||1)	NA	NA	-
8	Chr08	60361229	NA	AGCACA	AGCACACACGCACA	214	PASS	17	0,0,7,8	50	-79.5	1	2	NA	15,0.882353	NA	NA	NA	NA	NA	NA	NA	TRUE	NA	NA	NA	NA	NA	NA	0.1385266	NA	UTR_5_PRIME(MODIFIER||62||460|Sobic.008G169300|protein_coding|CODING|Sobic.008G169300.2.v3.1|1|1),UTR_5_PRIME(MODIFIER||62||460|Sobic.008G169300|protein_coding|CODING|Sobic.008G169300.3.v3.1|1|1),UTR_5_PRIME(MODIFIER||62||365|Sobic.008G169300|protein_coding|CODING|Sobic.008G169300.6.v3.1|1|1),UTR_5_PRIME(MODIFIER||631||450|Sobic.008G169300|protein_coding|CODING|Sobic.008G169300.5.v3.1|1|1)	NA	NA	-
8	Chr08	60361381	NA	TGTTGGTTGGT	TGTTGGTTGGTTGGTTGGT	214	PASS	25	0,0,12,12	50	-107	1	2	NA	24,0.960000	NA	NA	NA	NA	NA	NA	NA	TRUE	NA	NA	NA	NA	NA	NA	0.1588526	NA	UTR_5_PRIME(MODIFIER||474||450|Sobic.008G169300|protein_coding|CODING|Sobic.008G169300.5.v3.1|1|1),UTR_5_PRIME(MODIFIER||474||450|Sobic.008G169300|protein_coding|CODING|Sobic.008G169300.4.v3.1|1|1),INTRON(MODIFIER||||460|Sobic.008G169300|protein_coding|CODING|Sobic.008G169300.2.v3.1|1|1),INTRON(MODIFIER||||460|Sobic.008G169300|protein_coding|CODING|Sobic.008G169300.3.v3.1|1|1),INTRON(MODIFIER||||365|Sobic.008G169300|protein_coding|CODING|Sobic.008G169300.6.v3.1|1|1)	NA	NA	-
8	Chr08	60362040	NA	T	C	222	PASS	20	0,0,5,15	46	-87	1	2	NA	NA	NA	NA	NA	NA	NA	NA	NA	FALSE	NA	NA	NA	NA	NA	NA	0.1638939	NA	INTRON(MODIFIER||||460|Sobic.008G169300|protein_coding|CODING|Sobic.008G169300.2.v3.1|2|1),INTRON(MODIFIER||||460|Sobic.008G169300|protein_coding|CODING|Sobic.008G169300.3.v3.1|2|1),INTRON(MODIFIER||||450|Sobic.008G169300|protein_coding|CODING|Sobic.008G169300.4.v3.1|1|1),INTRON(MODIFIER||||450|Sobic.008G169300|protein_coding|CODING|Sobic.008G169300.5.v3.1|2|1),INTRON(MODIFIER||||365|Sobic.008G169300|protein_coding|CODING|Sobic.008G169300.6.v3.1|2|1)	NA	NA	-
8	Chr08	60362327	NA	GCGACT	GCGACTCCGACT	218	PASS	18	1,1,6,10	49	-28.5	0.5718	1	NA	1,0.055556	NA	NA	NA	NA	NA	NA	1,1,1,1	TRUE	NA	NA	NA	NA	NA	NA	0.1322867	NA	CODON_INSERTION(MODERATE||gcg/CCGACTgcg|A133PTA|460|Sobic.008G169300|protein_coding|CODING|Sobic.008G169300.2.v3.1|3|1),CODON_INSERTION(MODERATE||gcg/CCGACTgcg|A133PTA|460|Sobic.008G169300|protein_coding|CODING|Sobic.008G169300.3.v3.1|3|1),CODON_INSERTION(MODERATE||gcg/CCGACTgcg|A123PTA|450|Sobic.008G169300|protein_coding|CODING|Sobic.008G169300.4.v3.1|2|1),CODON_INSERTION(MODERATE||gcg/CCGACTgcg|A123PTA|450|Sobic.008G169300|protein_coding|CODING|Sobic.008G169300.5.v3.1|3|1),CODON_INSERTION(MODERATE||gcg/CCGACTgcg|A133PTA|365|Sobic.008G169300|protein_coding|CODING|Sobic.008G169300.6.v3.1|3|1)	NA	NA	-
8	Chr08	60362728	NA	T	G	182	PASS	8	0,0,2,6	47	-51	1	2	NA	NA	NA	NA	NA	NA	NA	NA	NA	FALSE	NA	NA	NA	NA	NA	NA	0.0400115	NA	SYNONYMOUS_CODING(LOW|SILENT|tcT/tcG|S264|460|Sobic.008G169300|protein_coding|CODING|Sobic.008G169300.2.v3.1|3|1),SYNONYMOUS_CODING(LOW|SILENT|tcT/tcG|S264|460|Sobic.008G169300|protein_coding|CODING|Sobic.008G169300.3.v3.1|3|1),SYNONYMOUS_CODING(LOW|SILENT|tcT/tcG|S254|450|Sobic.008G169300|protein_coding|CODING|Sobic.008G169300.4.v3.1|2|1),SYNONYMOUS_CODING(LOW|SILENT|tcT/tcG|S254|450|Sobic.008G169300|protein_coding|CODING|Sobic.008G169300.5.v3.1|3|1),SYNONYMOUS_CODING(LOW|SILENT|tcT/tcG|S264|365|Sobic.008G169300|protein_coding|CODING|Sobic.008G169300.6.v3.1|3|1)	NA	NA	-
8	Chr08	60363189	NA	T	C	222	PASS	14	0,0,9,5	48	-69	1	2	NA	NA	NA	NA	NA	NA	NA	NA	NA	FALSE	NA	NA	NA	NA	NA	NA	0.1413988	NA	INTRON(MODIFIER||||460|Sobic.008G169300|protein_coding|CODING|Sobic.008G169300.2.v3.1|3|1),INTRON(MODIFIER||||460|Sobic.008G169300|protein_coding|CODING|Sobic.008G169300.3.v3.1|3|1),INTRON(MODIFIER||||450|Sobic.008G169300|protein_coding|CODING|Sobic.008G169300.4.v3.1|2|1),INTRON(MODIFIER||||450|Sobic.008G169300|protein_coding|CODING|Sobic.008G169300.5.v3.1|3|1),INTRON(MODIFIER||||365|Sobic.008G169300|protein_coding|CODING|Sobic.008G169300.6.v3.1|3|1)	NA	NA	-
8	Chr08	60364587	NA	A	G	150	PASS	9	0,0,3,4	46	-48	1	2	NA	NA	NA	NA	NA	NA	NA	NA	NA	FALSE	NA	NA	NA	NA	NA	NA	0.01065678	NA	UTR_3_PRIME(MODIFIER||1553||365|Sobic.008G169300|protein_coding|CODING|Sobic.008G169300.6.v3.1|5|1),UTR_3_PRIME(MODIFIER||830||460|Sobic.008G169300|protein_coding|CODING|Sobic.008G169300.2.v3.1|5|1),UTR_3_PRIME(MODIFIER||830||450|Sobic.008G169300|protein_coding|CODING|Sobic.008G169300.4.v3.1|4|1),UTR_3_PRIME(MODIFIER||830||450|Sobic.008G169300|protein_coding|CODING|Sobic.008G169300.5.v3.1|5|1),UTR_3_PRIME(MODIFIER||830||460|Sobic.008G169300|protein_coding|CODING|Sobic.008G169300.3.v3.1|6|1)	NA	NA	-
8	Chr08	60364803	NA	T	G	222	PASS	32	0,0,19,13	43	-123	1	2	NA	NA	NA	NA	NA	NA	NA	NA	NA	FALSE	NA	NA	NA	NA	NA	NA	0.2920104	NA	INTERGENIC(MODIFIER||||||||||1)	NA	NA	-
8	Chr08	60364856	NA	T	C	222	PASS	29	0,0,14,14	40	-111	1	2	NA	NA	NA	NA	NA	NA	NA	NA	NA	FALSE	NA	NA	NA	NA	NA	NA	0.02582514	NA	INTERGENIC(MODIFIER||||||||||1)	NA	NA	-
8	Chr08	60364949	NA	A	G	149	PASS	11	0,0,2,8	36	-57	1	2	NA	NA	NA	NA	NA	NA	NA	NA	NA	FALSE	NA	NA	NA	NA	NA	NA	0.07920224	NA	INTERGENIC(MODIFIER||||||||||1)	NA	NA	-
8	Chr08	60364974	NA	G	A	21	PASS	4	0,0,0,3	31	-36	1	2	NA	NA	NA	NA	NA	NA	NA	NA	NA	FALSE	NA	NA	NA	NA	NA	NA	0.0402998	NA	INTERGENIC(MODIFIER||||||||||1)	NA	NA	-
8	Chr08	60365031	NA	A	T	151	PASS	17	0,0,5,12	25	-78	1	2	NA	NA	NA	NA	NA	NA	NA	NA	NA	FALSE	NA	NA	NA	NA	NA	NA	0.1395694	NA	INTERGENIC(MODIFIER||||||||||1)	NA	NA	-
8	Chr08	60365036	NA	A	G	157	PASS	18	0,0,5,12	25	-78	1	2	NA	NA	NA	NA	NA	NA	NA	NA	NA	FALSE	NA	NA	NA	NA	NA	NA	0.1679555	NA	INTERGENIC(MODIFIER||||||||||1)	NA	NA	-
8	Chr08	60365140	NA	G	A	222	PASS	33	4,1,11,17	25	-61	1	2	NA	NA	NA	NA	NA	NA	NA	NA	0.15,0.36,1,1	FALSE	NA	NA	NA	NA	2.736426	NA	0.08044996	NA	INTERGENIC(MODIFIER||||||||||1)	NA	NA	-
8	Chr08	60365153	NA	C	T	196	PASS	31	5,2,10,13	24	-42	1	2	NA	NA	NA	NA	NA	NA	NA	NA	0.39,0.21,1,1	FALSE	NA	NA	NA	NA	3.187207	NA	0.164988	NA	INTERGENIC(MODIFIER||||||||||1)	NA	NA	-
8	Chr08	60365276	NA	G	A	151	PASS	26	5,6,7,8	22	-34	1	2	NA	NA	NA	NA	NA	NA	NA	NA	1,1,1,1	FALSE	NA	NA	NA	NA	-2.439297	NA	0.1681708	NA	INTERGENIC(MODIFIER||||||||||1)	NA	NA	-
8	Chr08	60365292	NA	G	A	199	PASS	24	0,0,11,12	24	-96	1	2	NA	NA	NA	NA	NA	NA	NA	NA	NA	FALSE	NA	NA	NA	NA	NA	NA	0.2077753	NA	INTERGENIC(MODIFIER||||||||||1)	NA	NA	-
8	Chr08	60365420	NA	A	G	222	PASS	21	0,0,10,10	31	-87	1	2	NA	NA	NA	NA	NA	NA	NA	NA	NA	FALSE	NA	NA	NA	NA	NA	NA	0.191421	NA	INTERGENIC(MODIFIER||||||||||1)	NA	NA	-
8	Chr08	60365513	NA	G	A	121	PASS	14	0,0,6,7	22	-66	1	2	NA	NA	NA	NA	NA	NA	NA	NA	NA	FALSE	NA	NA	NA	NA	NA	NA	0.1563741	NA	INTERGENIC(MODIFIER||||||||||1)	NA	NA	-
8	Chr08	60365531	NA	A	G	55	PASS	13	0,0,6,6	17	-63	1	2	NA	NA	NA	NA	NA	NA	NA	NA	NA	FALSE	NA	NA	NA	NA	NA	NA	0.120112	NA	INTERGENIC(MODIFIER||||||||||1)	NA	NA	-
8	Chr08	60365539	NA	A	C	53	PASS	11	0,0,6,5	14	-60	1	2	NA	NA	NA	NA	NA	NA	NA	NA	NA	FALSE	NA	NA	NA	NA	NA	NA	0.1328548	NA	INTERGENIC(MODIFIER||||||||||1)	NA	NA	-
8	Chr08	60365583	NA	C	T	70.1	PASS	11	0,1,5,4	17	-47	1	2	NA	NA	NA	NA	NA	NA	NA	NA	1,1,1,1	FALSE	NA	NA	NA	NA	1.392621	NA	0.05740652	NA	INTERGENIC(MODIFIER||||||||||1)	NA	NA	-
8	Chr08	60365615	NA	C	T	121	PASS	15	0,1,6,4	25	-50	1	2	NA	NA	NA	NA	NA	NA	NA	NA	0.45,0.36,1,0.29	FALSE	NA	NA	NA	NA	0.1581139	NA	0.05374575	NA	INTERGENIC(MODIFIER||||||||||1)	NA	NA	-
8	Chr08	60365682	NA	T	C	182	PASS	19	0,0,9,10	24	-84	1	2	NA	NA	NA	NA	NA	NA	NA	NA	NA	FALSE	NA	NA	NA	NA	NA	NA	0.1594701	NA	INTERGENIC(MODIFIER||||||||||1)	NA	NA	-
8	Chr08	60365775	NA	C	T	222	PASS	31	0,3,16,12	29	-69	1	2	NA	NA	NA	NA	NA	NA	NA	NA	0.1,1,1,0.39	FALSE	NA	NA	NA	NA	1.035637	NA	0.2418718	NA	INTERGENIC(MODIFIER||||||||||1)	NA	NA	-
8	Chr08	60365787	NA	C	G	222	PASS	34	0,4,15,12	30	-56	1	2	NA	NA	NA	NA	NA	NA	NA	NA	0.1,1,1,1	FALSE	NA	NA	NA	NA	1.2669	NA	0.2673055	NA	INTERGENIC(MODIFIER||||||||||1)	NA	NA	-
8	Chr08	60365945	NA	G	A	222	PASS	30	0,0,15,14	39	-114	1	2	NA	NA	NA	NA	NA	NA	NA	NA	NA	FALSE	NA	NA	NA	NA	NA	NA	0.2239442	NA	INTERGENIC(MODIFIER||||||||||1)	NA	NA	-
8	Chr08	60366021	NA	T	C	177	PASS	23	0,0,16,6	25	-93	1	2	NA	NA	NA	NA	NA	NA	NA	NA	NA	FALSE	NA	NA	NA	NA	NA	NA	0.2052767	NA	INTERGENIC(MODIFIER||||||||||1)	NA	NA	-
8	Chr08	60366069	NA	T	C	168	PASS	21	0,0,13,7	21	-87	1	2	NA	NA	NA	NA	NA	NA	NA	NA	NA	FALSE	NA	NA	NA	NA	NA	NA	0.1966774	NA	INTERGENIC(MODIFIER||||||||||1)	NA	NA	-
8	Chr08	60366071	NA	T	G	168	PASS	20	0,0,13,7	21	-87	1	2	NA	NA	NA	NA	NA	NA	NA	NA	NA	FALSE	NA	NA	NA	NA	NA	NA	0.1985358	NA	INTERGENIC(MODIFIER||||||||||1)	NA	NA	-
8	Chr08	60366081	NA	G	A	196	PASS	23	0,0,14,9	24	-96	1	2	NA	NA	NA	NA	NA	NA	NA	NA	NA	FALSE	NA	NA	NA	NA	NA	NA	0.2100112	NA	INTERGENIC(MODIFIER||||||||||1)	NA	NA	-
8	Chr08	60366297	NA	TAGATCCAAAACTGTCCAGATTTTTGTCACTGGAA	TA	214	PASS	16	0,0,10,6	47	-82.5	1	2	NA	16,1.000000	NA	NA	NA	NA	NA	NA	NA	TRUE	NA	NA	NA	NA	NA	NA	0.003537308	NA	INTERGENIC(MODIFIER||||||||||1)	NA	NA	-
8	Chr08	60366437	NA	T	C	222	PASS	17	0,0,7,10	43	-78	1	2	NA	NA	NA	NA	NA	NA	NA	NA	NA	FALSE	NA	NA	NA	NA	NA	NA	0.1771929	NA	INTERGENIC(MODIFIER||||||||||1)	NA	NA	-
8	Chr08	60366522	NA	C	T	222	PASS	21	0,1,10,10	40	-77	1	2	NA	NA	NA	NA	NA	NA	NA	NA	1,1,1,0.29	FALSE	NA	NA	NA	NA	0.578006	NA	0.08074836	NA	INTERGENIC(MODIFIER||||||||||1)	NA	NA	-
8	Chr08	60366738	NA	T	C	222	PASS	19	0,0,5,14	39	-84	1	2	NA	NA	NA	NA	NA	NA	NA	NA	NA	FALSE	NA	NA	NA	NA	NA	NA	0.1271357	NA	INTERGENIC(MODIFIER||||||||||1)	NA	NA	-
8	Chr08	60366780	NA	A	G	222	PASS	21	0,0,4,15	39	-84	1	2	NA	NA	NA	NA	NA	NA	NA	NA	NA	FALSE	NA	NA	NA	NA	NA	NA	0.1250869	NA	INTERGENIC(MODIFIER||||||||||1)	NA	NA	-
8	Chr08	60366873	NA	G	A	222	SnpGap	23	0,0,10,13	35	-96	1	2	NA	NA	NA	NA	NA	NA	NA	NA	NA	FALSE	NA	NA	NA	NA	NA	NA	0.203668	NA	INTERGENIC(MODIFIER||||||||||1)	NA	NA	-
8	Chr08	60366882	NA	ACGGCGGCGGCGGCG	ACGGCG	214	PASS	23	0,0,10,12	35	-101	1	2	NA	19,0.826087	NA	NA	NA	NA	NA	NA	NA	TRUE	NA	NA	NA	NA	NA	NA	0.2060298	NA	INTERGENIC(MODIFIER||||||||||1)	NA	NA	-
8	Chr08	60366965	NA	G	C	99	PASS	12	0,0,4,6	20	-57	1	2	NA	NA	NA	NA	NA	NA	NA	NA	NA	FALSE	NA	NA	NA	NA	NA	NA	0.1078812	NA	INTERGENIC(MODIFIER||||||||||1)	NA	NA	-
8	Chr08	60366967	NA	C	T	99	PASS	13	0,0,4,6	20	-57	1	2	NA	NA	NA	NA	NA	NA	NA	NA	NA	FALSE	NA	NA	NA	NA	NA	NA	0.1118243	NA	INTERGENIC(MODIFIER||||||||||1)	NA	NA	-
8	Chr08	60366974	NA	T	A	72	PASS	15	0,0,4,6	20	-57	1	2	NA	NA	NA	NA	NA	NA	NA	NA	NA	FALSE	NA	NA	NA	NA	NA	NA	0.1263391	NA	INTERGENIC(MODIFIER||||||||||1)	NA	NA	-
8	Chr08	60367017	NA	GGA	GGAGA	176	PASS	16	0,0,9,4	28	-73.5	1	2	NA	14,0.875000	NA	NA	NA	NA	NA	NA	NA	TRUE	NA	NA	NA	NA	NA	NA	0.02632037	NA	INTERGENIC(MODIFIER||||||||||1)	NA	NA	-
8	Chr08	60367028	NA	A	G	171	SnpGap	14	0,0,9,4	28	-66	1	2	NA	NA	NA	NA	NA	NA	NA	NA	NA	FALSE	NA	NA	NA	NA	NA	NA	0.09750237	NA	INTERGENIC(MODIFIER||||||||||1)	NA	NA	-
8	Chr08	60367072	NA	ATCCTGTTTATTTTTCTTTTTT	A	155	PASS	11	0,0,8,3	28	-67.5	1	2	NA	11,1.000000	NA	NA	NA	NA	NA	NA	NA	TRUE	NA	NA	NA	NA	NA	NA	0.03173056	NA	INTERGENIC(MODIFIER||||||||||1)	NA	NA	-
8	Chr08	60367103	NA	A	G	159	SnpGap	11	0,0,8,3	28	-60	1	2	NA	NA	NA	NA	NA	NA	NA	NA	NA	FALSE	NA	NA	NA	NA	NA	NA	0.06131088	NA	INTERGENIC(MODIFIER||||||||||1)	NA	NA	-
8	Chr08	60367104	NA	A	C	163	PASS	11	0,0,8,3	28	-60	1	2	NA	NA	NA	NA	NA	NA	NA	NA	NA	FALSE	NA	NA	NA	NA	NA	NA	0.05802874	NA	INTERGENIC(MODIFIER||||||||||1)	NA	NA	-
8	Chr08	60367225	NA	G	A	35.1	PASS	7	0,0,4,3	13	-48	1	2	NA	NA	NA	NA	NA	NA	NA	NA	NA	FALSE	NA	NA	NA	NA	NA	NA	0.06214381	NA	INTERGENIC(MODIFIER||||||||||1)	NA	NA	-
8	Chr08	60367244	NA	A	G	55	PASS	8	0,0,5,3	16	-51	1	2	NA	NA	NA	NA	NA	NA	NA	NA	NA	FALSE	NA	NA	NA	NA	NA	NA	0.1196287	NA	INTERGENIC(MODIFIER||||||||||1)	NA	NA	-
8	Chr08	60367245	NA	C	T	43	PASS	8	0,0,5,3	16	-51	1	2	NA	NA	NA	NA	NA	NA	NA	NA	NA	FALSE	NA	NA	NA	NA	NA	NA	0.119352	NA	INTERGENIC(MODIFIER||||||||||1)	NA	NA	-
8	Chr08	60367280	NA	A	G	196	PASS	22	0,0,11,10	26	-90	1	2	NA	NA	NA	NA	NA	NA	NA	NA	NA	FALSE	NA	NA	NA	NA	NA	NA	0.1937957	NA	INTERGENIC(MODIFIER||||||||||1)	NA	NA	-
8	Chr08	60367351	NA	G	A	222	SnpGap	32	0,0,18,14	35	-123	1	2	NA	NA	NA	NA	NA	NA	NA	NA	NA	FALSE	NA	NA	NA	NA	NA	NA	0.05672334	NA	INTERGENIC(MODIFIER||||||||||1)	NA	NA	-
8	Chr08	60367360	NA	GAGACCAGATGAAAGACCAGATGAA	GAGACCAGATGAA	214	PASS	32	0,0,16,14	36	-125	1	2	NA	30,0.937500	NA	NA	NA	NA	NA	NA	NA	TRUE	NA	NA	NA	NA	NA	NA	0.0007150327	NA	INTERGENIC(MODIFIER||||||||||1)	NA	NA	-
8	Chr08	60367395	NA	G	A	222	PASS	39	0,0,17,21	38	-141	1	2	NA	NA	NA	NA	NA	NA	NA	NA	NA	FALSE	NA	NA	NA	NA	NA	NA	0.3183554	NA	INTERGENIC(MODIFIER||||||||||1)	NA	NA	-
8	Chr08	60367653	NA	A	G	222	PASS	19	0,0,6,12	40	-81	1	2	NA	NA	NA	NA	NA	NA	NA	NA	NA	FALSE	NA	NA	NA	NA	NA	NA	0.1523237	NA	INTERGENIC(MODIFIER||||||||||1)	NA	NA	-
8	Chr08	60367678	NA	T	A	222	PASS	19	0,0,5,14	40	-84	1	2	NA	NA	NA	NA	NA	NA	NA	NA	NA	FALSE	NA	NA	NA	NA	NA	NA	0.192243	NA	INTERGENIC(MODIFIER||||||||||1)	NA	NA	-
8	Chr08	60368069	NA	G	T	222	PASS	18	0,0,7,10	46	-78	1	2	NA	NA	NA	NA	NA	NA	NA	NA	NA	FALSE	NA	NA	NA	NA	NA	NA	0.1566372	NA	UTR_3_PRIME(MODIFIER||159||895|Sobic.008G169400|protein_coding|CODING|Sobic.008G169400.1.v3.1|14|1)	NA	NA	-
8	Chr08	60368259	NA	A	C	222	PASS	23	0,0,12,11	46	-96	1	2	NA	NA	NA	NA	NA	NA	NA	NA	NA	FALSE	NA	NA	NA	NA	NA	NA	0.1070489	NA	NON_SYNONYMOUS_CODING(MODERATE|MISSENSE|aTc/aGc|I886S|895|Sobic.008G169400|protein_coding|CODING|Sobic.008G169400.1.v3.1|14|1)	NA	NA	-
8	Chr08	60368759	NA	T	C	222	PASS	28	0,0,16,12	46	-111	1	2	NA	NA	NA	NA	NA	NA	NA	NA	NA	FALSE	NA	NA	NA	NA	NA	NA	0.263796	NA	INTRON(MODIFIER||||895|Sobic.008G169400|protein_coding|CODING|Sobic.008G169400.1.v3.1|12|1)	NA	NA	-
8	Chr08	60368917	NA	C	T	222	PASS	28	0,0,11,15	46	-105	1	2	NA	NA	NA	NA	NA	NA	NA	NA	NA	FALSE	NA	NA	NA	NA	NA	NA	0.2459003	NA	INTRON(MODIFIER||||895|Sobic.008G169400|protein_coding|CODING|Sobic.008G169400.1.v3.1|12|1)	NA	NA	-
8	Chr08	60368938	NA	ATATAT	ATATATTATAT	214	PASS	28	0,0,12,15	47	-116	1	2	NA	26,0.928571	NA	NA	NA	NA	NA	NA	NA	TRUE	NA	NA	NA	NA	NA	NA	0.1199685	NA	INTRON(MODIFIER||||895|Sobic.008G169400|protein_coding|CODING|Sobic.008G169400.1.v3.1|12|1)	NA	NA	-
8	Chr08	60369199	NA	C	T	222	PASS	27	0,0,14,12	46	-105	1	2	NA	NA	NA	NA	NA	NA	NA	NA	NA	FALSE	NA	NA	NA	NA	NA	NA	0.2622744	NA	NON_SYNONYMOUS_CODING(MODERATE|MISSENSE|aGt/aAt|S689N|895|Sobic.008G169400|protein_coding|CODING|Sobic.008G169400.1.v3.1|12|1)	NA	NA	-
8	Chr08	60369779	NA	G	A	222	PASS	25	0,0,14,11	46	-102	1	2	NA	NA	NA	NA	NA	NA	NA	NA	NA	FALSE	NA	NA	NA	NA	NA	NA	0.1699619	NA	NON_SYNONYMOUS_CODING(MODERATE|MISSENSE|Ccc/Tcc|P496S|895|Sobic.008G169400|protein_coding|CODING|Sobic.008G169400.1.v3.1|12|1)	NA	NA	-
8	Chr08	60370448	NA	A	T	222	PASS	21	0,0,12,8	46	-87	1	2	NA	NA	NA	NA	NA	NA	NA	NA	NA	FALSE	NA	NA	NA	NA	NA	NA	0.1976638	NA	INTRON(MODIFIER||||895|Sobic.008G169400|protein_coding|CODING|Sobic.008G169400.1.v3.1|10|1)	NA	NA	-
8	Chr08	60370801	NA	AGG	AG	214	PASS	28	0,0,18,10	50	-119	1	2	NA	27,0.964286	NA	NA	NA	NA	NA	NA	NA	TRUE	NA	NA	NA	NA	NA	NA	0.1143593	NA	INTRON(MODIFIER||||895|Sobic.008G169400|protein_coding|CODING|Sobic.008G169400.1.v3.1|8|1)	NA	NA	-
8	Chr08	60371065	NA	AT	ATAAAGT	214	PASS	33	0,0,14,17	50	-128	1	2	NA	32,0.969697	NA	NA	NA	NA	NA	NA	NA	TRUE	NA	NA	NA	NA	NA	NA	0.0001475026	NA	INTRON(MODIFIER||||895|Sobic.008G169400|protein_coding|CODING|Sobic.008G169400.1.v3.1|7|1)	NA	NA	-
8	Chr08	60371511	NA	T	C	222	PASS	39	0,0,23,15	47	-141	1	2	NA	NA	NA	NA	NA	NA	NA	NA	NA	FALSE	NA	NA	NA	NA	NA	NA	0.1913254	NA	INTRON(MODIFIER||||895|Sobic.008G169400|protein_coding|CODING|Sobic.008G169400.1.v3.1|6|1)	NA	NA	-
8	Chr08	60371692	NA	A	G	222	PASS	34	0,0,17,15	46	-123	1	2	NA	NA	NA	NA	NA	NA	NA	NA	NA	FALSE	NA	NA	NA	NA	NA	NA	0.2920925	NA	INTRON(MODIFIER||||895|Sobic.008G169400|protein_coding|CODING|Sobic.008G169400.1.v3.1|5|1)	NA	NA	-
8	Chr08	60372257	NA	A	T	222	PASS	29	0,0,13,16	47	-114	1	2	NA	NA	NA	NA	NA	NA	NA	NA	NA	FALSE	NA	NA	NA	NA	NA	NA	0.2695666	NA	INTRON(MODIFIER||||895|Sobic.008G169400|protein_coding|CODING|Sobic.008G169400.1.v3.1|2|1)	NA	NA	-
8	Chr08	60372271	NA	CA	C	214	PASS	30	0,0,14,15	47	-122	1	2	NA	29,0.966667	NA	NA	NA	NA	NA	NA	NA	TRUE	NA	NA	NA	NA	NA	NA	0.1683885	NA	INTRON(MODIFIER||||895|Sobic.008G169400|protein_coding|CODING|Sobic.008G169400.1.v3.1|2|1)	NA	NA	-
8	Chr08	60372455	NA	T	C	222	PASS	30	0,0,14,15	44	-114	1	2	NA	NA	NA	NA	NA	NA	NA	NA	NA	FALSE	NA	NA	NA	NA	NA	NA	0.1495072	NA	INTRON(MODIFIER||||895|Sobic.008G169400|protein_coding|CODING|Sobic.008G169400.1.v3.1|2|1)	NA	NA	-
8	Chr08	60372479	NA	ATATATAT	ATATATATTATATAT	214	PASS	30	0,0,12,16	44	-119	1	2	NA	25,0.833333	NA	NA	NA	NA	NA	NA	NA	TRUE	NA	NA	NA	NA	NA	NA	0.2705296	NA	INTRON(MODIFIER||||895|Sobic.008G169400|protein_coding|CODING|Sobic.008G169400.1.v3.1|2|1)	NA	NA	-
8	Chr08	60372547	NA	C	G	222	PASS	27	0,0,13,14	40	-108	1	2	NA	NA	NA	NA	NA	NA	NA	NA	NA	FALSE	NA	NA	NA	NA	NA	NA	0.2648111	NA	INTRON(MODIFIER||||895|Sobic.008G169400|protein_coding|CODING|Sobic.008G169400.1.v3.1|2|1)	NA	NA	-
8	Chr08	60372610	NA	G	T	222	PASS	29	0,0,12,14	42	-105	1	2	NA	NA	NA	NA	NA	NA	NA	NA	NA	FALSE	NA	NA	NA	NA	NA	NA	0.186427	NA	INTRON(MODIFIER||||895|Sobic.008G169400|protein_coding|CODING|Sobic.008G169400.1.v3.1|2|1)	NA	NA	-
8	Chr08	60372825	NA	T	G	222	PASS	30	0,0,12,18	42	-117	1	2	NA	NA	NA	NA	NA	NA	NA	NA	NA	FALSE	NA	NA	NA	NA	NA	NA	0.008111505	NA	NON_SYNONYMOUS_CODING(MODERATE|MISSENSE|gaT/gaG|D29E|117|Sobic.008G169500|protein_coding|CODING|Sobic.008G169500.1.v3.1|1|1),INTRON(MODIFIER||||895|Sobic.008G169400|protein_coding|CODING|Sobic.008G169400.1.v3.1|1|1)	NA	NA	-
8	Chr08	60372878	NA	G	A	222	PASS	26	0,0,9,16	40	-102	1	2	NA	NA	NA	NA	NA	NA	NA	NA	NA	FALSE	NA	NA	NA	NA	NA	NA	0.2565985	NA	INTRON(MODIFIER||||895|Sobic.008G169400|protein_coding|CODING|Sobic.008G169400.1.v3.1|1|1),INTRON(MODIFIER||||117|Sobic.008G169500|protein_coding|CODING|Sobic.008G169500.1.v3.1|1|1)	NA	NA	-
8	Chr08	60372970	NA	C	A	222	PASS	19	0,0,6,13	40	-84	1	2	NA	NA	NA	NA	NA	NA	NA	NA	NA	FALSE	NA	NA	NA	NA	NA	NA	0.1394417	NA	INTRON(MODIFIER||||895|Sobic.008G169400|protein_coding|CODING|Sobic.008G169400.1.v3.1|1|1),INTRON(MODIFIER||||117|Sobic.008G169500|protein_coding|CODING|Sobic.008G169500.1.v3.1|1|1)	NA	NA	-
8	Chr08	60373024	NA	C	T	222	PASS	18	0,0,4,13	42	-78	1	2	NA	NA	NA	NA	NA	NA	NA	NA	NA	FALSE	NA	NA	NA	NA	NA	NA	0.08770911	NA	INTRON(MODIFIER||||895|Sobic.008G169400|protein_coding|CODING|Sobic.008G169400.1.v3.1|1|1),INTRON(MODIFIER||||117|Sobic.008G169500|protein_coding|CODING|Sobic.008G169500.1.v3.1|1|1)	NA	NA	-
8	Chr08	60373228	NA	C	T	222	PASS	14	0,0,5,9	46	-69	1	2	NA	NA	NA	NA	NA	NA	NA	NA	NA	FALSE	NA	NA	NA	NA	NA	NA	0.1667064	NA	UTR_5_PRIME(MODIFIER||88||895|Sobic.008G169400|protein_coding|CODING|Sobic.008G169400.1.v3.1|1|1),INTRON(MODIFIER||||117|Sobic.008G169500|protein_coding|CODING|Sobic.008G169500.1.v3.1|1|1)	NA	NA	-
8	Chr08	60373277	NA	TCTGCTGCTGCTGCTGCTGC	TCTGCTGCTGCTGCTGC	214	PASS	10	0,0,5,4	46	-61.5	1	2	NA	9,0.900000	NA	NA	NA	NA	NA	NA	NA	TRUE	NA	NA	NA	NA	NA	NA	0.04989617	NA	CODON_CHANGE_PLUS_CODON_DELETION(MODERATE||gctgcc/gcc|AA47A|117|Sobic.008G169500|protein_coding|CODING|Sobic.008G169500.1.v3.1|2|1),UTR_5_PRIME(MODIFIER||154||895|Sobic.008G169400|protein_coding|CODING|Sobic.008G169400.1.v3.1|1|1)	NA	NA	-
8	Chr08	60373355	NA	C	G	222	PASS	14	0,0,5,8	45	-66	1	2	NA	NA	NA	NA	NA	NA	NA	NA	NA	FALSE	NA	NA	NA	NA	NA	NA	0.1152988	NA	NON_SYNONYMOUS_CODING(MODERATE|MISSENSE|Ccc/Gcc|P68A|117|Sobic.008G169500|protein_coding|CODING|Sobic.008G169500.1.v3.1|2|1),UTR_5_PRIME(MODIFIER||215||895|Sobic.008G169400|protein_coding|CODING|Sobic.008G169400.1.v3.1|1|1)	NA	NA	-
8	Chr08	60373740	NA	C	T	220	PASS	11	0,0,7,4	38	-60	1	2	NA	NA	NA	NA	NA	NA	NA	NA	NA	FALSE	NA	NA	NA	NA	NA	NA	0.1432821	NA	INTERGENIC(MODIFIER||||||||||1)	NA	NA	-
8	Chr08	60373762	NA	T	C	183	PASS	10	0,0,7,3	37	-57	1	2	NA	NA	NA	NA	NA	NA	NA	NA	NA	FALSE	NA	NA	NA	NA	NA	NA	0.07453641	NA	INTERGENIC(MODIFIER||||||||||1)	NA	NA	-
8	Chr08	60373820	NA	T	C	210	PASS	12	0,0,6,5	41	-60	1	2	NA	NA	NA	NA	NA	NA	NA	NA	NA	FALSE	NA	NA	NA	NA	NA	NA	0.07968441	NA	INTERGENIC(MODIFIER||||||||||1)	NA	NA	-
8	Chr08	60374210	NA	T	C	221	PASS	21	0,0,19,2	44	-90	1	2	NA	NA	NA	NA	NA	NA	NA	NA	NA	FALSE	NA	NA	NA	NA	NA	NA	0.07100291	NA	INTERGENIC(MODIFIER||||||||||1)	NA	NA	ID=Sobic.008G169400.TFmatrixID_0174.bHLH;ID=Sobic.008G169400.TFmatrixID_0174.bHLH
8	Chr08	60374233	NA	C	CCAAGGTCCGTCCATGTGGA	214	PASS	22	0,0,19,2	43	-97.5	1	2	NA	21,0.954545	NA	NA	NA	NA	NA	NA	NA	TRUE	NA	NA	NA	NA	NA	NA	0.03523161	NA	INTERGENIC(MODIFIER||||||||||1)	NA	NA	-
8	Chr08	60374304	NA	GTTTTTTTTTTT	GTTTTTTT	96.6	PASS	6	0,0,6,0	38	-52.5	1	2	NA	6,1.000000	NA	NA	NA	NA	NA	NA	NA	TRUE	NA	NA	NA	NA	NA	NA	0.01792054	NA	INTERGENIC(MODIFIER||||||||||1)	NA	NA	-
8	Chr08	60374327	NA	G	C	47.5	PASS	6	0,0,4,0	37	-39	1	2	NA	NA	NA	NA	NA	NA	NA	NA	NA	FALSE	NA	NA	NA	NA	NA	NA	0.03086163	NA	INTERGENIC(MODIFIER||||||||||1)	NA	NA	-
8	Chr08	60374796	NA	A	C	13.2	PASS	3	0,0,0,3	23	-36	1	2	NA	NA	NA	NA	NA	NA	NA	NA	NA	FALSE	NA	NA	NA	NA	NA	NA	0.06188863	NA	INTERGENIC(MODIFIER||||||||||1)	NA	NA	-
8	Chr08	60374822	NA	C	T	25	PASS	3	0,0,0,3	23	-36	1	2	NA	NA	NA	NA	NA	NA	NA	NA	NA	FALSE	NA	NA	NA	NA	NA	NA	0.04034274	NA	INTERGENIC(MODIFIER||||||||||1)	NA	NA	-
8	Chr08	60374858	NA	T	A	25	PASS	3	0,0,0,3	23	-36	1	2	NA	NA	NA	NA	NA	NA	NA	NA	NA	FALSE	NA	NA	NA	NA	NA	NA	0.06188863	NA	INTERGENIC(MODIFIER||||||||||1)	NA	NA	-
8	Chr08	60374863	NA	C	T	25	PASS	3	0,0,0,3	23	-36	1	2	NA	NA	NA	NA	NA	NA	NA	NA	NA	FALSE	NA	NA	NA	NA	NA	NA	0.06188863	NA	INTERGENIC(MODIFIER||||||||||1)	NA	NA	-
8	Chr08	60376572	NA	G	T	75	PASS	12	0,0,5,7	41	-63	1	2	NA	NA	NA	NA	NA	NA	NA	NA	NA	FALSE	NA	NA	NA	NA	NA	NA	0.007560938	NA	INTERGENIC(MODIFIER||||||||||1)	NA	NA	-
8	Chr08	60376601	NA	C	G	197	PASS	11	0,0,4,7	40	-60	1	2	NA	NA	NA	NA	NA	NA	NA	NA	NA	FALSE	NA	NA	NA	NA	NA	NA	0.05754373	NA	INTERGENIC(MODIFIER||||||||||1)	NA	NA	-
8	Chr08	60376607	NA	G	C	210	PASS	12	0,0,4,8	39	-63	1	2	NA	NA	NA	NA	NA	NA	NA	NA	NA	FALSE	NA	NA	NA	NA	NA	NA	0.00683795	NA	INTERGENIC(MODIFIER||||||||||1)	NA	NA	-
8	Chr08	60376632	NA	GT	G	101	PASS	8	0,0,2,6	32	-58.5	1	2	NA	8,1.000000	NA	NA	NA	NA	NA	NA	NA	TRUE	NA	NA	NA	NA	NA	NA	0.1097993	NA	INTERGENIC(MODIFIER||||||||||1)	NA	NA	-
8	Chr08	60376656	NA	G	A	156	PASS	11	0,0,4,7	32	-60	1	2	NA	NA	NA	NA	NA	NA	NA	NA	NA	FALSE	NA	NA	NA	NA	NA	NA	0.071568	NA	INTERGENIC(MODIFIER||||||||||1)	NA	NA	-
8	Chr08	60376695	NA	C	T	128	PASS	9	0,0,5,4	27	-54	1	2	NA	NA	NA	NA	NA	NA	NA	NA	NA	FALSE	NA	NA	NA	NA	NA	NA	0.1300284	NA	INTERGENIC(MODIFIER||||||||||1)	NA	NA	-
8	Chr08	60376700	NA	C	G	133	PASS	9	0,0,5,4	27	-54	1	2	NA	NA	NA	NA	NA	NA	NA	NA	NA	FALSE	NA	NA	NA	NA	NA	NA	0.1109455	NA	INTERGENIC(MODIFIER||||||||||1)	NA	NA	-
8	Chr08	60376701	NA	C	G	135	PASS	9	0,0,5,4	27	-54	1	2	NA	NA	NA	NA	NA	NA	NA	NA	NA	FALSE	NA	NA	NA	NA	NA	NA	0.103912	NA	INTERGENIC(MODIFIER||||||||||1)	NA	NA	-
8	Chr08	60376756	NA	C	T	120	PASS	14	0,0,8,5	30	-66	1	2	NA	NA	NA	NA	NA	NA	NA	NA	NA	FALSE	NA	NA	NA	NA	NA	NA	0.1561927	NA	INTERGENIC(MODIFIER||||||||||1)	NA	NA	-
8	Chr08	60376791	NA	TG	T	40.7	PASS	18	0,0,3,2	33	-49.5	1	2	NA	16,0.888889	NA	NA	NA	NA	NA	NA	NA	TRUE	NA	NA	NA	NA	NA	NA	0.03186598	NA	INTERGENIC(MODIFIER||||||||||1)	NA	NA	-
8	Chr08	60376800	NA	A	G	222	SnpGap	19	0,0,11,8	34	-84	1	2	NA	NA	NA	NA	NA	NA	NA	NA	NA	FALSE	NA	NA	NA	NA	NA	NA	0.1607662	NA	INTERGENIC(MODIFIER||||||||||1)	NA	NA	-
8	Chr08	60376828	NA	GTT	GTTT	214	PASS	26	0,0,10,12	35	-101	1	2	NA	25,0.961538	NA	NA	NA	NA	NA	NA	NA	TRUE	NA	NA	NA	NA	NA	NA	0.1948649	NA	INTERGENIC(MODIFIER||||||||||1)	NA	NA	-
8	Chr08	60376879	NA	C	T	222	PASS	36	0,0,23,12	31	-132	1	2	NA	NA	NA	NA	NA	NA	NA	NA	NA	FALSE	NA	NA	NA	NA	NA	NA	0.2848831	NA	INTERGENIC(MODIFIER||||||||||1)	NA	NA	-
8	Chr08	60376920	NA	C	T	222	PASS	40	0,0,24,13	30	-138	1	2	NA	NA	NA	NA	NA	NA	NA	NA	NA	FALSE	NA	NA	NA	NA	NA	NA	0.1942817	NA	INTERGENIC(MODIFIER||||||||||1)	NA	NA	-
8	Chr08	60376933	NA	C	A	222	PASS	38	0,0,24,12	30	-135	1	2	NA	NA	NA	NA	NA	NA	NA	NA	NA	FALSE	NA	NA	NA	NA	NA	NA	0.2162581	NA	INTERGENIC(MODIFIER||||||||||1)	NA	NA	-
8	Chr08	60376981	NA	G	A	222	PASS	39	0,0,30,8	37	-141	1	2	NA	NA	NA	NA	NA	NA	NA	NA	NA	FALSE	NA	NA	NA	NA	NA	NA	0.3134092	NA	INTERGENIC(MODIFIER||||||||||1)	NA	NA	-
8	Chr08	60377171	NA	GTTTTTTTTTTT	GTTTTTTTTT	129	PASS	23	0,0,7,13	43	-94.5	1	2	NA	20,0.869565	NA	NA	NA	NA	NA	NA	NA	TRUE	NA	NA	NA	NA	NA	NA	0.08020991	NA	INTERGENIC(MODIFIER||||||||||1)	NA	NA	-
8	Chr08	60377212	NA	C	T	222	PASS	16	0,0,6,10	40	-75	1	2	NA	NA	NA	NA	NA	NA	NA	NA	NA	FALSE	NA	NA	NA	NA	NA	NA	0.09811585	NA	INTERGENIC(MODIFIER||||||||||1)	NA	NA	-
8	Chr08	60377221	NA	C	T	196	PASS	14	0,0,5,8	38	-66	1	2	NA	NA	NA	NA	NA	NA	NA	NA	NA	FALSE	NA	NA	NA	NA	NA	NA	0.03419004	NA	INTERGENIC(MODIFIER||||||||||1)	NA	NA	-
8	Chr08	60377243	NA	C	A	103	PASS	8	0,0,2,5	30	-48	1	2	NA	NA	NA	NA	NA	NA	NA	NA	NA	FALSE	NA	NA	NA	NA	NA	NA	0.06622554	NA	INTERGENIC(MODIFIER||||||||||1)	NA	NA	-
8	Chr08	60377484	NA	GA	GAA	26.7	PASS	5	0,0,2,3	16	-49.5	1	2	NA	5,1.000000	NA	NA	NA	NA	NA	NA	NA	TRUE	NA	NA	NA	NA	NA	NA	0.0697023	NA	INTERGENIC(MODIFIER||||||||||1)	NA	NA	-
8	Chr08	60377511	NA	T	C	87	PASS	13	0,0,5,8	19	-66	1	2	NA	NA	NA	NA	NA	NA	NA	NA	NA	FALSE	NA	NA	NA	NA	NA	NA	0.09397336	NA	INTERGENIC(MODIFIER||||||||||1)	NA	NA	-
8	Chr08	60377534	NA	A	G	147	PASS	17	0,0,5,12	23	-78	1	2	NA	NA	NA	NA	NA	NA	NA	NA	NA	FALSE	NA	NA	NA	NA	NA	NA	0.1596326	NA	INTERGENIC(MODIFIER||||||||||1)	NA	NA	-
8	Chr08	60377552	NA	T	C	202	PASS	21	0,0,6,14	26	-87	1	2	NA	NA	NA	NA	NA	NA	NA	NA	NA	FALSE	NA	NA	NA	NA	NA	NA	0.1985087	NA	INTERGENIC(MODIFIER||||||||||1)	NA	NA	-
8	Chr08	60377574	NA	T	C	222	PASS	30	0,0,9,19	33	-111	1	2	NA	NA	NA	NA	NA	NA	NA	NA	NA	FALSE	NA	NA	NA	NA	NA	NA	0.1893058	NA	INTERGENIC(MODIFIER||||||||||1)	NA	NA	-
8	Chr08	60377718	NA	C	G	222	PASS	18	0,0,12,6	39	-81	1	2	NA	NA	NA	NA	NA	NA	NA	NA	NA	FALSE	NA	NA	NA	NA	NA	NA	0.1797401	NA	INTERGENIC(MODIFIER||||||||||1)	NA	NA	-
8	Chr08	60377738	NA	C	T	222	PASS	17	0,0,11,6	33	-78	1	2	NA	NA	NA	NA	NA	NA	NA	NA	NA	FALSE	NA	NA	NA	NA	NA	NA	0.172304	NA	INTERGENIC(MODIFIER||||||||||1)	NA	NA	-
8	Chr08	60377778	NA	G	C	93	PASS	13	0,0,6,6	19	-63	1	2	NA	NA	NA	NA	NA	NA	NA	NA	NA	FALSE	NA	NA	NA	NA	NA	NA	0.06721086	NA	INTERGENIC(MODIFIER||||||||||1)	NA	NA	-
8	Chr08	60377811	NA	C	T	107	PASS	14	0,0,7,6	20	-66	1	2	NA	NA	NA	NA	NA	NA	NA	NA	NA	FALSE	NA	NA	NA	NA	NA	NA	0.1246388	NA	INTERGENIC(MODIFIER||||||||||1)	NA	NA	-
8	Chr08	60377833	NA	G	A	170	PASS	18	0,0,10,7	25	-78	1	2	NA	NA	NA	NA	NA	NA	NA	NA	NA	FALSE	NA	NA	NA	NA	NA	NA	0.1827642	NA	INTERGENIC(MODIFIER||||||||||1)	NA	NA	-
8	Chr08	60377887	NA	G	C	222	PASS	22	0,0,14,8	36	-93	1	2	NA	NA	NA	NA	NA	NA	NA	NA	NA	FALSE	NA	NA	NA	NA	NA	NA	0.2051961	NA	INTERGENIC(MODIFIER||||||||||1)	NA	NA	-
8	Chr08	60378082	NA	G	A	211	PASS	15	0,0,3,10	42	-66	1	2	NA	NA	NA	NA	NA	NA	NA	NA	NA	FALSE	NA	NA	NA	NA	NA	NA	0.1394865	NA	INTERGENIC(MODIFIER||||||||||1)	NA	NA	-
8	Chr08	60378139	NA	TAATGTTTCATGCATGTGCCACAAGATTCGATGTGACGGGGAATGTTGAAA	TAA	161	PASS	8	0,0,3,3	40	-52.5	1	2	NA	6,0.750000	NA	NA	NA	NA	NA	NA	NA	TRUE	NA	NA	NA	NA	NA	NA	0.02218905	NA	INTERGENIC(MODIFIER||||||||||1)	NA	NA	-
8	Chr08	60378223	NA	T	C	214	SnpGap	13	0,0,7,6	37	-66	1	2	NA	NA	NA	NA	NA	NA	NA	NA	NA	FALSE	NA	NA	NA	NA	NA	NA	0.1288487	NA	INTERGENIC(MODIFIER||||||||||1)	NA	NA	-
8	Chr08	60378230	NA	GTTTT	GTTTTT	154	PASS	13	0,0,7,6	37	-73.5	1	2	NA	13,1.000000	NA	NA	NA	NA	NA	NA	NA	TRUE	NA	NA	NA	NA	NA	NA	0.1284338	NA	INTERGENIC(MODIFIER||||||||||1)	NA	NA	-
8	Chr08	60378244	NA	G	C	222	SnpGap	19	0,0,10,8	40	-81	1	2	NA	NA	NA	NA	NA	NA	NA	NA	NA	FALSE	NA	NA	NA	NA	NA	NA	0.1642311	NA	INTERGENIC(MODIFIER||||||||||1)	NA	NA	-
8	Chr08	60378311	NA	C	T	222	PASS	22	0,0,11,9	41	-87	1	2	NA	NA	NA	NA	NA	NA	NA	NA	NA	FALSE	NA	NA	NA	NA	NA	NA	0.1678565	NA	INTERGENIC(MODIFIER||||||||||1)	NA	NA	-
8	Chr08	60378367	NA	TTAT	TTATAT	214	PASS	24	0,0,5,5	45	-64.5	1	2	NA	21,0.875000	NA	NA	NA	NA	NA	NA	NA	TRUE	NA	NA	NA	NA	NA	NA	0.002839909	NA	INTERGENIC(MODIFIER||||||||||1)	NA	NA	-
8	Chr08	60378392	NA	TAAT	TAATAGCGAAAT	187	PASS	17	0,0,3,5	39	-58.5	1	2	NA	13,0.764706	NA	NA	NA	NA	NA	NA	NA	TRUE	NA	NA	NA	NA	NA	NA	0.1160261	NA	INTERGENIC(MODIFIER||||||||||1)	NA	NA	-
8	Chr08	60378420	NA	C	G	222	PASS	15	0,0,7,8	39	-72	1	2	NA	NA	NA	NA	NA	NA	NA	NA	NA	FALSE	NA	NA	NA	NA	NA	NA	0.1318192	NA	INTERGENIC(MODIFIER||||||||||1)	NA	NA	-
8	Chr08	60378429	NA	A	G	222	PASS	14	0,0,5,8	39	-63	1	2	NA	NA	NA	NA	NA	NA	NA	NA	NA	FALSE	NA	NA	NA	NA	NA	NA	0.1238114	NA	INTERGENIC(MODIFIER||||||||||1)	NA	NA	-
8	Chr08	60378526	NA	T	C	222	PASS	11	0,0,4,7	39	-60	1	2	NA	NA	NA	NA	NA	NA	NA	NA	NA	FALSE	NA	NA	NA	NA	NA	NA	0.1146368	NA	INTERGENIC(MODIFIER||||||||||1)	NA	NA	-
8	Chr08	60378625	NA	G	GCAGCA	49	PASS	14	0,0,2,2	49	-46.5	1	2	NA	14,1.000000	NA	NA	NA	NA	NA	NA	NA	TRUE	NA	NA	NA	NA	NA	NA	0.04568806	NA	INTERGENIC(MODIFIER||||||||||1)	NA	NA	-
8	Chr08	60378634	NA	C	A	222	SnpGap	15	0,0,5,10	45	-72	1	2	NA	NA	NA	NA	NA	NA	NA	NA	NA	FALSE	NA	NA	NA	NA	NA	NA	0.04741732	NA	INTERGENIC(MODIFIER||||||||||1)	NA	NA	-
8	Chr08	60378895	NA	ACGCGC	ACGC	214	PASS	14	0,0,6,7	50	-73.5	1	2	NA	13,0.928571	NA	NA	NA	NA	NA	NA	NA	TRUE	NA	NA	NA	NA	NA	NA	0.09397328	NA	INTERGENIC(MODIFIER||||||||||1)	NA	NA	-
8	Chr08	60378932	NA	CGACGGGACGGGACGGG	CGACGGGACGGG	63.7	PASS	12	0,0,3,2	45	-49.5	1	2	NA	9,0.750000	NA	NA	NA	NA	NA	NA	NA	TRUE	NA	NA	NA	NA	NA	NA	0.09439551	NA	INTERGENIC(MODIFIER||||||||||1)	NA	NA	-
8	Chr08	60379154	NA	T	G	147	PASS	6	0,0,4,2	44	-45	1	2	NA	NA	NA	NA	NA	NA	NA	NA	NA	FALSE	NA	NA	NA	NA	NA	NA	0.0882846	NA	INTERGENIC(MODIFIER||||||||||1)	NA	NA	-
8	Chr08	60379210	NA	GG	GGACCGGACTG	217	PASS	15	2,1,9,3	43	18.5	0.5	1	NA	1,0.066667	NA	NA	NA	NA	NA	NA	1,1,1,1	TRUE	NA	NA	NA	NA	NA	NA	0.1723472	NA	INTERGENIC(MODIFIER||||||||||1)	NA	NA	-
8	Chr08	60379277	NA	GCGCGCCAC	GC	214	PASS	22	0,0,14,6	47	-94.5	1	2	NA	20,0.909091	NA	NA	NA	NA	NA	NA	NA	TRUE	NA	NA	NA	NA	NA	NA	0.1922989	NA	INTERGENIC(MODIFIER||||||||||1)	NA	NA	-
8	Chr08	60379301	NA	G	T	176	PASS	20	0,0,6,2	42	-51	1	2	NA	NA	NA	NA	NA	NA	NA	NA	NA	FALSE	NA	NA	NA	NA	NA	NA	0.1228244	NA	INTERGENIC(MODIFIER||||||||||1)	NA	NA	-
8	Chr08	60379359	NA	ACTG	ACTGCTG	214	PASS	21	0,0,11,8	50	-91.5	1	2	NA	17,0.809524	NA	NA	NA	NA	NA	NA	NA	TRUE	NA	NA	NA	NA	NA	NA	0.1901191	NA	INTERGENIC(MODIFIER||||||||||1)	NA	NA	-
8	Chr08	60380341	NA	A	AAATT	25.5	PASS	7	0,1,2,0	50	-13.7	0.502	1	NA	1,0.125000	NA	NA	NA	NA	NA	NA	0.33,1,1,1	TRUE	NA	NA	NA	NA	NA	NA	0.06718756	NA	INTERGENIC(MODIFIER||||||||||1)	NA	NA	-
8	Chr08	60405988	NA	C	G	3.01	Qual	48	25,13,10,0	42	4.77	0.4997	1	NA	NA	NA	NA	NA	NA	NA	NA	0.044,1,4.3e-09,1	FALSE	NA	NA	NA	NA	-1.332785	NA	0.1280591	NA	INTERGENIC(MODIFIER||||||||||1)	NA	NA	-
8	Chr08	60406068	NA	A	G	19.1	PASS	29	14,8,7,0	44	22	0.5	1	NA	NA	NA	NA	NA	NA	NA	NA	0.14,1,2.8e-12,1	FALSE	NA	NA	NA	NA	1.044777	NA	0.05617925	NA	INTERGENIC(MODIFIER||||||||||1)	NA	NA	-
8	Chr08	60406196	NA	C	T	21	PASS	45	14,18,3,9	44	24	0.5	1	NA	NA	NA	NA	NA	NA	NA	NA	0.32,0.33,2.6e-22,0.48	FALSE	NA	NA	NA	NA	-3.149101	NA	0.1431134	NA	INTERGENIC(MODIFIER||||||||||1)	NA	NA	-
8	Chr08	60406244	NA	GCAGTTACAGTATCAG	GCAG	13.7	PASS	41	11,17,3,9	43	16.6	0.5	1	NA	13,0.317073	NA	NA	NA	NA	NA	NA	0.48,3.6e-05,4.5e-20,1	TRUE	NA	NA	NA	NA	NA	NA	0.3144443	NA	INTERGENIC(MODIFIER||||||||||1)	NA	NA	-
8	Chr08	60406297	NA	G	C	3.01	Qual	40	6,20,2,10	43	4.77	0.4997	1	NA	NA	NA	NA	NA	NA	NA	NA	1,0.013,3.6e-23,1	FALSE	NA	NA	NA	NA	1.742906	NA	0.1092262	NA	INTERGENIC(MODIFIER||||||||||1)	NA	NA	-
8	Chr08	60407660	NA	C	G	39	PASS	55	7,14,4,30	32	42	0.5	1	NA	NA	NA	NA	NA	NA	NA	NA	0.082,1,7.5e-22,0.45	FALSE	NA	NA	NA	NA	1.30796	NA	0.270276	NA	INTERGENIC(MODIFIER||||||||||1)	NA	NA	-
8	Chr08	60408740	NA	A	G	12.3	PASS	39	12,13,11,2	33	15.1	0.5	1	NA	NA	NA	NA	NA	NA	NA	NA	0.039,1,0.00017,1	FALSE	NA	NA	NA	NA	-1.661538	NA	0.04382528	NA	INTERGENIC(MODIFIER||||||||||1)	NA	NA	-
8	Chr08	60408851	NA	T	G	3.01	Qual	32	11,9,6,4	41	4.77	0.4997	1	NA	NA	NA	NA	NA	NA	NA	NA	1,0.47,1.8e-11,1	FALSE	NA	NA	NA	NA	0.2859619	NA	0.08178336	NA	INTERGENIC(MODIFIER||||||||||1)	NA	NA	-
8	Chr08	60408998	NA	G	A	31	PASS	30	7,10,8,5	26	34	0.5	1	NA	NA	NA	NA	NA	NA	NA	NA	0.46,0.12,0.00031,0.49	FALSE	NA	NA	NA	NA	2.092587	NA	0.1365899	NA	INTERGENIC(MODIFIER||||||||||1)	NA	NA	-
8	Chr08	60409132	NA	A	G	222	PASS	24	0,0,13,10	30	-96	1	2	NA	NA	NA	NA	NA	NA	NA	NA	NA	FALSE	NA	NA	NA	NA	NA	NA	0.1777077	NA	INTERGENIC(MODIFIER||||||||||1)	NA	NA	-
8	Chr08	60409377	NA	C	T	7.8	Qual	38	14,14,3,6	44	10.4	0.5	1	NA	NA	NA	NA	NA	NA	NA	NA	0.46,1,2.6e-12,1	FALSE	NA	NA	NA	NA	-0.1391003	NA	0.3009976	NA	INTERGENIC(MODIFIER||||||||||1)	NA	NA	-
8	Chr08	60409472	NA	G	A	53	PASS	42	18,15,4,5	38	56	0.5	1	NA	NA	NA	NA	NA	NA	NA	NA	0.71,1,0.13,1	FALSE	NA	NA	NA	NA	-1.103521	NA	0.1040641	NA	INTERGENIC(MODIFIER||||||||||1)	NA	NA	-
8	Chr08	60409516	NA	A	G	20	PASS	46	21,17,3,4	36	23	0.5	1	NA	NA	NA	NA	NA	NA	NA	NA	0.69,1,0.44,1	FALSE	NA	NA	NA	NA	-0.07829083	NA	0.08091386	NA	INTERGENIC(MODIFIER||||||||||1)	NA	NA	-
8	Chr08	60409561	NA	A	G	4.13	Qual	33	15,12,3,3	36	6.2	0.4998	1	NA	NA	NA	NA	NA	NA	NA	NA	1,0.43,0.1,1	FALSE	NA	NA	NA	NA	0.8635061	NA	0.04719847	NA	INTERGENIC(MODIFIER||||||||||1)	NA	NA	-
8	Chr08	60413968	NA	G	A	21	PASS	24	5,15,4,0	43	24	0.5	1	NA	NA	NA	NA	NA	NA	NA	NA	0.012,1,0.13,1	FALSE	NA	NA	NA	NA	-2.052681	NA	0.07269818	NA	INTERGENIC(MODIFIER||||||||||1)	NA	NA	-
8	Chr08	60414362	NA	T	C	13.2	PASS	34	21,7,0,6	47	16.1	0.5	1	NA	NA	NA	NA	NA	NA	NA	NA	0.0013,0.3,5.3e-11,1	FALSE	NA	NA	NA	NA	-1.4682	NA	0.002957925	NA	INTERGENIC(MODIFIER||||||||||1)	NA	NA	-
8	Chr08	60431584	NA	T	A	79	PASS	38	10,9,11,7	31	82	0.5	1	NA	NA	NA	NA	NA	NA	NA	NA	0.74,0.098,0.001,0.16	FALSE	NA	NA	NA	NA	0.4102226	NA	0.1887307	NA	INTERGENIC(MODIFIER||||||||||1)	NA	NA	-
8	Chr08	60431593	NA	C	T	60	PASS	42	14,13,10,5	32	63	0.5	1	NA	NA	NA	NA	NA	NA	NA	NA	0.52,0.012,0.31,1	FALSE	NA	NA	NA	NA	-0.2887497	NA	0.08415443	NA	INTERGENIC(MODIFIER||||||||||1)	NA	NA	-
8	Chr08	60431669	NA	C	T	38	PASS	40	16,13,8,2	34	41	0.5	1	NA	NA	NA	NA	NA	NA	NA	NA	0.26,0.0064,1,0.15	FALSE	NA	NA	NA	NA	1.688577	NA	0.03359409	NA	INTERGENIC(MODIFIER||||||||||1)	NA	NA	-
8	Chr08	60431787	NA	GAGCATTCACTGTATTCA	GA	74.5	PASS	53	22,14,7,3	32	77.5	0.5	1	NA	10,0.188679	NA	NA	NA	NA	NA	NA	0.72,0.23,1,1	TRUE	NA	NA	NA	NA	NA	NA	0.08673401	NA	INTERGENIC(MODIFIER||||||||||1)	NA	NA	-
8	Chr08	60431896	NA	G	A	167	PASS	63	23,22,8,8	39	170	0.5	1	NA	NA	NA	NA	NA	NA	NA	NA	1,0.0034,1,0.33	FALSE	NA	NA	NA	NA	-0.8443758	NA	0.1052511	NA	INTERGENIC(MODIFIER||||||||||1)	NA	NA	-
8	Chr08	60431897	NA	A	G	81	PASS	63	24,22,7,8	39	84	0.5	1	NA	NA	NA	NA	NA	NA	NA	NA	0.77,0.099,0.0067,1	FALSE	NA	NA	NA	NA	-0.9630262	NA	0.1669393	NA	INTERGENIC(MODIFIER||||||||||1)	NA	NA	-
8	Chr08	60431919	NA	G	A	199	PASS	58	21,19,7,10	41	202	0.5	1	NA	NA	NA	NA	NA	NA	NA	NA	0.56,1,1,1	FALSE	NA	NA	NA	NA	-0.8808735	NA	0.158288	NA	INTERGENIC(MODIFIER||||||||||1)	NA	NA	-
8	Chr08	60431933	NA	C	T	49	PASS	59	23,21,7,6	40	52	0.5	1	NA	NA	NA	NA	NA	NA	NA	NA	1,0.3,4.9e-11,1	FALSE	NA	NA	NA	NA	1.91137	NA	0.1514669	NA	INTERGENIC(MODIFIER||||||||||1)	NA	NA	-
8	Chr08	60431934	NA	T	A	78	PASS	59	23,20,7,7	40	81	0.5	1	NA	NA	NA	NA	NA	NA	NA	NA	1,1,2.5e-10,1	FALSE	NA	NA	NA	NA	2.233909	NA	0.1667064	NA	INTERGENIC(MODIFIER||||||||||1)	NA	NA	-
8	Chr08	60432097	NA	C	A	225	PASS	42	7,16,8,9	48	225	0.5	1	NA	NA	NA	NA	NA	NA	NA	NA	0.34,0.066,0.0025,0.4	FALSE	NA	NA	NA	NA	-0.1094385	NA	0.180183	NA	INTERGENIC(MODIFIER||||||||||1)	NA	NA	-
8	Chr08	60432358	NA	T	A	206	PASS	37	9,13,5,10	46	209	0.5	1	NA	NA	NA	NA	NA	NA	NA	NA	0.74,1,6.4e-13,1	FALSE	NA	NA	NA	NA	0.974434	NA	0.1613757	NA	INTERGENIC(MODIFIER||||||||||1)	NA	NA	-
8	Chr08	60432491	NA	G	A	103	PASS	35	13,12,3,6	48	106	0.5	1	NA	NA	NA	NA	NA	NA	NA	NA	0.45,0.43,4.4e-07,1	FALSE	NA	NA	NA	NA	0.273252	NA	0.1051898	NA	INTERGENIC(MODIFIER||||||||||1)	NA	NA	-
8	Chr08	60432758	NA	T	C	126	PASS	35	14,11,6,4	46	129	0.5	1	NA	NA	NA	NA	NA	NA	NA	NA	1,1,1.5e-07,0.38	FALSE	NA	NA	NA	NA	0.7120394	NA	0.1048426	NA	INTERGENIC(MODIFIER||||||||||1)	NA	NA	-
8	Chr08	60432805	NA	T	C	81	PASS	30	14,8,4,4	46	84	0.5	1	NA	NA	NA	NA	NA	NA	NA	NA	0.68,1,1.6e-07,0.33	FALSE	NA	NA	NA	NA	0.2110406	NA	0.103162	NA	INTERGENIC(MODIFIER||||||||||1)	NA	NA	-
8	Chr08	60432967	NA	C	T	146	PASS	38	12,14,6,6	45	149	0.5	1	NA	NA	NA	NA	NA	NA	NA	NA	1,0.21,0.18,1	FALSE	NA	NA	NA	NA	-0.4553539	NA	0.1032045	NA	INTERGENIC(MODIFIER||||||||||1)	NA	NA	-
8	Chr08	60433199	NA	T	C	19.1	PASS	25	6,12,5,2	45	22	0.5	1	NA	NA	NA	NA	NA	NA	NA	NA	0.18,1,3.6e-08,0.45	FALSE	NA	NA	NA	NA	1.906467	NA	0.1108307	NA	INTERGENIC(MODIFIER||||||||||1)	NA	NA	-
8	Chr08	60433210	NA	A	G	43	PASS	28	7,11,6,3	43	46	0.5	1	NA	NA	NA	NA	NA	NA	NA	NA	0.24,0.043,1e-11,0.018	FALSE	NA	NA	NA	NA	0.3343239	NA	0.1305542	NA	INTERGENIC(MODIFIER||||||||||1)	NA	NA	-
8	Chr08	60433525	NA	G	A	203	PASS	37	9,9,7,9	44	206	0.5	1	NA	NA	NA	NA	NA	NA	NA	NA	0.74,1,1.3e-08,0.35	FALSE	NA	NA	NA	NA	-0.3622844	NA	0.1597125	NA	INTERGENIC(MODIFIER||||||||||1)	NA	NA	-
8	Chr08	60433567	NA	A	C	174	PASS	23	6,4,7,4	44	168	0.5	1	NA	NA	NA	NA	NA	NA	NA	NA	1,1,4.5e-06,0.32	FALSE	NA	NA	NA	NA	0.598552	NA	0.1372475	NA	INTERGENIC(MODIFIER||||||||||1)	NA	NA	-
8	Chr08	60433673	NA	T	C	155	PASS	25	9,4,6,5	45	158	0.5	1	NA	NA	NA	NA	NA	NA	NA	NA	0.68,1,0.00011,0.34	FALSE	NA	NA	NA	NA	-0.9849213	NA	0.1430214	NA	INTERGENIC(MODIFIER||||||||||1)	NA	NA	-
8	Chr08	60433783	NA	G	A	187	PASS	38	13,10,8,5	47	190	0.5	1	NA	NA	NA	NA	NA	NA	NA	NA	1,1,9.1e-08,1	FALSE	NA	NA	NA	NA	0.7904336	NA	0.1521687	NA	INTERGENIC(MODIFIER||||||||||1)	NA	NA	-
8	Chr08	60433892	NA	T	G	136	PASS	36	10,8,9,7	39	139	0.5	1	NA	NA	NA	NA	NA	NA	NA	NA	1,1,9.7e-15,0.35	FALSE	NA	NA	NA	NA	-1.845925	NA	0.1768899	NA	INTERGENIC(MODIFIER||||||||||1)	NA	NA	-
8	Chr08	60433903	NA	G	A	126	PASS	38	14,9,8,7	38	129	0.5	1	NA	NA	NA	NA	NA	NA	NA	NA	0.74,1,0.0014,1	FALSE	NA	NA	NA	NA	-1.314018	NA	0.1301494	NA	INTERGENIC(MODIFIER||||||||||1)	NA	NA	-
8	Chr08	60433956	NA	C	T	146	PASS	39	17,7,7,7	33	149	0.5	1	NA	NA	NA	NA	NA	NA	NA	NA	0.3,1,1,1	FALSE	NA	NA	NA	NA	1.800552	NA	0.1356513	NA	INTERGENIC(MODIFIER||||||||||1)	NA	NA	-
8	Chr08	60434249	NA	G	T	155	PASS	69	27,22,11,9	38	158	0.5	1	NA	NA	NA	NA	NA	NA	NA	NA	1,1,0.047,0.35	FALSE	NA	NA	NA	NA	0.178551	NA	0.1519464	NA	INTERGENIC(MODIFIER||||||||||1)	NA	NA	-
8	Chr08	60434284	NA	G	A	164	PASS	61	20,21,13,7	39	167	0.5	1	NA	NA	NA	NA	NA	NA	NA	NA	0.28,0.46,0.05,1	FALSE	NA	NA	NA	NA	-0.606855	NA	0.1388213	NA	INTERGENIC(MODIFIER||||||||||1)	NA	NA	-
8	Chr08	60434300	NA	C	T	148	PASS	58	20,19,12,7	39	151	0.5	1	NA	NA	NA	NA	NA	NA	NA	NA	0.42,1,0.016,1	FALSE	NA	NA	NA	NA	-1.673312	NA	0.192243	NA	INTERGENIC(MODIFIER||||||||||1)	NA	NA	-
8	Chr08	60434418	NA	T	C	50	PASS	27	12,4,7,4	40	53	0.5	1	NA	NA	NA	NA	NA	NA	NA	NA	0.68,1,2.2e-11,1	FALSE	NA	NA	NA	NA	-0.02467319	NA	0.07056864	NA	INTERGENIC(MODIFIER||||||||||1)	NA	NA	-
8	Chr08	60434425	NA	A	G	68	PASS	28	11,6,7,4	39	71	0.5	1	NA	NA	NA	NA	NA	NA	NA	NA	1,1,5.9e-05,0.21	FALSE	NA	NA	NA	NA	-0.2822423	NA	0.0971633	NA	INTERGENIC(MODIFIER||||||||||1)	NA	NA	-
8	Chr08	60434486	NA	A	G	132	PASS	28	7,6,8,7	39	135	0.5	1	NA	NA	NA	NA	NA	NA	NA	NA	1,1,7.2e-07,1	FALSE	NA	NA	NA	NA	-1.98081	NA	0.04524606	NA	INTERGENIC(MODIFIER||||||||||1)	NA	NA	-
8	Chr08	60434725	NA	T	C	225	PASS	53	11,17,10,15	43	225	0.5	1	NA	NA	NA	NA	NA	NA	NA	NA	1,1,8.3e-09,0.00097	FALSE	NA	NA	NA	NA	1.915372	NA	0.05578211	NA	INTERGENIC(MODIFIER||||||||||1)	NA	NA	-
8	Chr08	60434864	NA	A	G	175	PASS	43	10,7,15,11	37	178	0.5	1	NA	NA	NA	NA	NA	NA	NA	NA	1,0.46,2.1e-09,1	FALSE	NA	NA	NA	NA	-1.279265	NA	0.2530971	NA	INTERGENIC(MODIFIER||||||||||1)	NA	NA	-
8	Chr08	60434935	NA	G	A	196	PASS	54	15,19,11,9	35	199	0.5	1	NA	NA	NA	NA	NA	NA	NA	NA	0.57,1,1,0.35	FALSE	NA	NA	NA	NA	0.7791913	NA	0.1477482	NA	INTERGENIC(MODIFIER||||||||||1)	NA	NA	-
8	Chr08	60434943	NA	C	T	205	PASS	58	15,21,13,9	36	208	0.5	1	NA	NA	NA	NA	NA	NA	NA	NA	0.28,0.12,1,0.36	FALSE	NA	NA	NA	NA	0.5368424	NA	0.1493683	NA	INTERGENIC(MODIFIER||||||||||1)	NA	NA	-
8	Chr08	60435073	NA	G	A	225	PASS	57	18,10,15,13	42	225	0.5	1	NA	NA	NA	NA	NA	NA	NA	NA	0.59,0.22,0.029,1	FALSE	NA	NA	NA	NA	0.6308933	NA	0.09279189	NA	INTERGENIC(MODIFIER||||||||||1)	NA	NA	-
8	Chr08	60435620	NA	G	A	202	PASS	66	26,20,7,12	38	205	0.5	1	NA	NA	NA	NA	NA	NA	NA	NA	0.18,1,1,0.38	FALSE	NA	NA	NA	NA	-0.05048135	NA	0.1098327	NA	INTERGENIC(MODIFIER||||||||||1)	NA	NA	-
8	Chr08	60436219	NA	C	G	223	PASS	36	9,8,12,5	45	224	0.5	1	NA	NA	NA	NA	NA	NA	NA	NA	0.48,0.48,0.07,0.37	FALSE	NA	NA	NA	NA	-0.5855401	NA	0.1222781	NA	INTERGENIC(MODIFIER||||||||||1)	NA	NA	-
8	Chr08	60436240	NA	C	G	220	PASS	38	9,11,14,4	45	222	0.5	1	NA	NA	NA	NA	NA	NA	NA	NA	0.052,1,0.028,1	FALSE	NA	NA	NA	NA	-0.160794	NA	0.1845743	NA	INTERGENIC(MODIFIER||||||||||1)	NA	NA	-
8	Chr08	60436413	NA	A	G	225	PASS	56	19,11,12,13	44	225	0.5	1	NA	NA	NA	NA	NA	NA	NA	NA	0.29,0.22,1.2e-06,1	FALSE	NA	NA	NA	NA	1.124055	NA	0.23397	NA	INTERGENIC(MODIFIER||||||||||1)	NA	NA	-
8	Chr08	60436422	NA	C	G	225	SnpGap	54	20,7,12,13	45	225	0.5	1	NA	NA	NA	NA	NA	NA	NA	NA	0.087,1,1.5e-11,0.053	FALSE	NA	NA	NA	NA	0.9340518	NA	0.2567633	NA	INTERGENIC(MODIFIER||||||||||1)	NA	NA	-
8	Chr08	60436429	NA	CAAA	CAA	213	PASS	51	19,7,11,13	45	213	0.5	1	NA	25,0.490196	NA	NA	NA	NA	NA	NA	0.082,2.8e-11,4.4e-11,0.017	TRUE	NA	NA	NA	NA	NA	NA	0.3558083	NA	INTERGENIC(MODIFIER||||||||||1)	NA	NA	-
8	Chr08	60436725	NA	C	T	185	PASS	42	17,7,10,8	43	188	0.5	1	NA	NA	NA	NA	NA	NA	NA	NA	0.35,0.26,2.9e-05,0.26	FALSE	NA	NA	NA	NA	2.300187	NA	0.1838601	NA	INTERGENIC(MODIFIER||||||||||1)	NA	NA	-
8	Chr08	60436757	NA	C	T	95	PASS	49	22,14,7,6	44	98	0.5	1	NA	NA	NA	NA	NA	NA	NA	NA	0.75,0.23,6e-10,1	FALSE	NA	NA	NA	NA	2.842015	NA	0.1295929	NA	INTERGENIC(MODIFIER||||||||||1)	NA	NA	-
8	Chr08	60436809	NA	G	A	46	PASS	44	19,15,6,4	43	49	0.5	1	NA	NA	NA	NA	NA	NA	NA	NA	1,0.29,2e-13,1	FALSE	NA	NA	NA	NA	-0.0140028	NA	0.0245388	NA	INTERGENIC(MODIFIER||||||||||1)	NA	NA	-
8	Chr08	60436822	NA	C	T	40	PASS	46	21,15,6,4	42	43	0.5	1	NA	NA	NA	NA	NA	NA	NA	NA	1,0.2,1.8e-07,0.37	FALSE	NA	NA	NA	NA	0.3328898	NA	0.1078812	NA	INTERGENIC(MODIFIER||||||||||1)	NA	NA	-
8	Chr08	60437146	NA	C	T	193	PASS	50	13,17,9,10	42	196	0.5	1	NA	NA	NA	NA	NA	NA	NA	NA	1,0.33,7.6e-06,0.43	FALSE	NA	NA	NA	NA	-3.683262	NA	0.1923127	NA	INTERGENIC(MODIFIER||||||||||1)	NA	NA	-
8	Chr08	60437564	NA	A	G	156	PASS	41	10,16,7,7	43	159	0.5	1	NA	NA	NA	NA	NA	NA	NA	NA	0.52,0.43,0.0024,0.057	FALSE	NA	NA	NA	NA	-1.885687	NA	0.1647063	NA	INTERGENIC(MODIFIER||||||||||1)	NA	NA	-
8	Chr08	60437718	NA	C	T	225	PASS	52	16,10,17,7	46	225	0.5	1	NA	NA	NA	NA	NA	NA	NA	NA	0.56,0.16,5.4e-11,1	FALSE	NA	NA	NA	NA	-1.951548	NA	0.1957512	NA	INTERGENIC(MODIFIER||||||||||1)	NA	NA	-
8	Chr08	60437767	NA	G	A	225	PASS	43	9,9,16,7	45	225	0.5	1	NA	NA	NA	NA	NA	NA	NA	NA	0.33,0.49,2.6e-08,1	FALSE	NA	NA	NA	NA	-0.7224345	NA	0.1614434	NA	INTERGENIC(MODIFIER||||||||||1)	NA	NA	-
8	Chr08	60438075	NA	C	G	225	PASS	48	10,13,9,13	48	225	0.5	1	NA	NA	NA	NA	NA	NA	NA	NA	1,1,0.0057,0.49	FALSE	NA	NA	NA	NA	-0.03405867	NA	0.1732863	NA	INTERGENIC(MODIFIER||||||||||1)	NA	NA	-
8	Chr08	60438378	NA	GCCCC	GCCC	114	PASS	52	13,14,12,10	42	117	0.5	1	NA	23,0.442308	NA	NA	NA	NA	NA	NA	0.78,9.5e-08,1,1	TRUE	NA	NA	NA	NA	NA	NA	0.2330691	NA	INTERGENIC(MODIFIER||||||||||1)	NA	NA	-
8	Chr08	60438703	NA	A	G	27	PASS	39	14,13,5,6	25	30	0.5	1	NA	NA	NA	NA	NA	NA	NA	NA	1,1,0.5,1	FALSE	NA	NA	NA	NA	0.03218697	NA	0.09256046	NA	INTERGENIC(MODIFIER||||||||||1)	NA	NA	-
8	Chr08	60438722	NA	AT	A	38.5	PASS	35	7,10,6,6	27	41.5	0.5	1	NA	11,0.314286	NA	NA	NA	NA	NA	NA	0.72,0.09,0.19,0.047	TRUE	NA	NA	NA	NA	NA	NA	0.2705171	NA	INTERGENIC(MODIFIER||||||||||1)	NA	NA	-
8	Chr08	60438856	NA	A	G	39	PASS	30	7,11,4,8	22	41.8	0.5	1	NA	NA	NA	NA	NA	NA	NA	NA	1,0.25,1,1	FALSE	NA	NA	NA	NA	-0.4021671	NA	0.1361377	NA	INTERGENIC(MODIFIER||||||||||1)	NA	NA	-
8	Chr08	60438912	NA	G	A	43	PASS	25	6,8,4,7	23	46	0.5	1	NA	NA	NA	NA	NA	NA	NA	NA	1,1,0.45,1	FALSE	NA	NA	NA	NA	-0.1916071	NA	0.02620626	NA	INTERGENIC(MODIFIER||||||||||1)	NA	NA	-
8	Chr08	60438947	NA	G	T	34	PASS	29	7,8,5,9	20	14.2	0.5	1	NA	NA	NA	NA	NA	NA	NA	NA	0.71,0.0041,1,0.018	FALSE	NA	NA	NA	NA	1.374773	NA	0.07460256	NA	INTERGENIC(MODIFIER||||||||||1)	NA	NA	-
8	Chr08	60438954	NA	A	G	43	PASS	28	6,8,7,7	18	15.1	0.5	1	NA	NA	NA	NA	NA	NA	NA	NA	1,0.48,1,1	FALSE	NA	NA	NA	NA	0.574346	NA	0.1357346	NA	INTERGENIC(MODIFIER||||||||||1)	NA	NA	-
8	Chr08	60441140	NA	G	A	73	PASS	37	12,3,15,7	23	69	0.5	1	NA	NA	NA	NA	NA	NA	NA	NA	0.48,0.27,0.18,1	FALSE	NA	NA	NA	NA	1.685925	NA	0.1739375	NA	INTERGENIC(MODIFIER||||||||||1)	NA	NA	-
8	Chr08	60441397	NA	C	T	98	PASS	40	10,7,14,9	27	72	0.5	1	NA	NA	NA	NA	NA	NA	NA	NA	1,1,1,1	FALSE	NA	NA	NA	NA	0.4103945	NA	0.178966	NA	INTERGENIC(MODIFIER||||||||||1)	NA	NA	-
8	Chr08	60441398	NA	G	T	89	PASS	40	8,4,16,12	27	61	0.5	1	NA	NA	NA	NA	NA	NA	NA	NA	0.73,0.12,0.27,1	FALSE	NA	NA	NA	NA	1.018235	NA	0.07634848	NA	INTERGENIC(MODIFIER||||||||||1)	NA	NA	-
8	Chr08	60441491	NA	G	C	117	PASS	44	10,8,17,8	29	100	0.5	1	NA	NA	NA	NA	NA	NA	NA	NA	0.53,0.036,0.49,1	FALSE	NA	NA	NA	NA	1.612499	NA	0.2569206	NA	INTERGENIC(MODIFIER||||||||||1)	NA	NA	-
8	Chr08	60441553	NA	AATA	AA	56.5	PASS	42	14,6,8,7	32	59.5	0.5	1	NA	12,0.285714	NA	NA	NA	NA	NA	NA	0.48,3.3e-05,0.16,0.093	TRUE	NA	NA	NA	NA	NA	NA	0.2741671	NA	INTERGENIC(MODIFIER||||||||||1)	NA	NA	-
8	Chr08	60441663	NA	T	C	222	PASS	48	17,8,9,13	42	223	0.5	1	NA	NA	NA	NA	NA	NA	NA	NA	0.082,0.32,0.0091,1	FALSE	NA	NA	NA	NA	1.353824	NA	0.163424	NA	INTERGENIC(MODIFIER||||||||||1)	NA	NA	-
8	Chr08	60442027	NA	G	A	11.3	PASS	70	38,22,7,3	48	14.2	0.5	1	NA	NA	NA	NA	NA	NA	NA	NA	1,0.18,2.5e-24,0.37	FALSE	NA	NA	NA	NA	1.955293	NA	0.1020706	NA	INTERGENIC(MODIFIER||||||||||1)	NA	NA	-
8	Chr08	60442266	NA	G	A	219	PASS	68	26,20,9,12	41	221	0.5	1	NA	NA	NA	NA	NA	NA	NA	NA	0.43,0.095,1,1	FALSE	NA	NA	NA	NA	-0.5609133	NA	0.1798895	NA	INTERGENIC(MODIFIER||||||||||1)	NA	NA	-
8	Chr08	60442362	NA	A	C	4.13	Qual	71	24,33,7,4	42	6.2	0.4998	1	NA	NA	NA	NA	NA	NA	NA	NA	0.32,1,1.6e-10,1	FALSE	NA	NA	NA	NA	0.5329449	NA	0.1309595	NA	INTERGENIC(MODIFIER||||||||||1)	NA	NA	-
8	Chr08	60442386	NA	G	A	6.2	Qual	65	22,27,9,4	40	8.65	0.4999	1	NA	NA	NA	NA	NA	NA	NA	NA	0.21,0.45,2.5e-14,0.11	FALSE	NA	NA	NA	NA	-0.3285521	NA	0.1054013	NA	INTERGENIC(MODIFIER||||||||||1)	NA	NA	-
8	Chr08	60442477	NA	G	A	73	PASS	70	17,33,12,7	43	76	0.5	1	NA	NA	NA	NA	NA	NA	NA	NA	0.054,0.38,8.3e-24,1	FALSE	NA	NA	NA	NA	0.3425469	NA	0.1753282	NA	INTERGENIC(MODIFIER||||||||||1)	NA	NA	-
8	Chr08	60442490	NA	C	T	51	PASS	67	15,35,11,6	43	54	0.5	1	NA	NA	NA	NA	NA	NA	NA	NA	0.02,1,9e-24,1	FALSE	NA	NA	NA	NA	0.8861389	NA	0.1825892	NA	INTERGENIC(MODIFIER||||||||||1)	NA	NA	-
8	Chr08	60442504	NA	A	G	225	PASS	62	7,15,19,19	42	225	0.5	1	NA	NA	NA	NA	NA	NA	NA	NA	0.19,1,8.9e-07,1	FALSE	NA	NA	NA	NA	1.51098	NA	0.1553638	NA	INTERGENIC(MODIFIER||||||||||1)	NA	NA	-
8	Chr08	60442612	NA	G	A	12.3	PASS	64	28,21,7,7	44	15.1	0.5	1	NA	NA	NA	NA	NA	NA	NA	NA	0.76,0.13,2.4e-14,1	FALSE	NA	NA	NA	NA	-0.6860988	NA	0.1601332	NA	INTERGENIC(MODIFIER||||||||||1)	NA	NA	-
8	Chr08	60442620	NA	A	C	18.1	PASS	62	26,19,7,7	44	21	0.5	1	NA	NA	NA	NA	NA	NA	NA	NA	0.76,0.079,2.7e-28,1	FALSE	NA	NA	NA	NA	0.02672612	NA	0.04749648	NA	INTERGENIC(MODIFIER||||||||||1)	NA	NA	-
8	Chr08	60442672	NA	C	T	122	PASS	68	25,20,7,13	42	125	0.5	1	NA	NA	NA	NA	NA	NA	NA	NA	0.18,1,2.1e-13,0.36	FALSE	NA	NA	NA	NA	-1.229457	NA	0.1414427	NA	INTERGENIC(MODIFIER||||||||||1)	NA	NA	-
8	Chr08	60442722	NA	C	T	140	PASS	59	17,21,4,15	40	143	0.5	1	NA	NA	NA	NA	NA	NA	NA	NA	0.14,0.41,4.7e-09,1	FALSE	NA	NA	NA	NA	-0.7363721	NA	0.1415252	NA	INTERGENIC(MODIFIER||||||||||1)	NA	NA	-
8	Chr08	60442821	NA	G	A	35	PASS	51	18,20,1,12	39	38	0.5	1	NA	NA	NA	NA	NA	NA	NA	NA	0.018,0.28,4.1e-13,0.12	FALSE	NA	NA	NA	NA	0.7456664	NA	0.1226651	NA	INTERGENIC(MODIFIER||||||||||1)	NA	NA	-
8	Chr08	60442830	NA	A	T	225	PASS	50	11,20,8,11	40	225	0.5	1	NA	NA	NA	NA	NA	NA	NA	NA	0.77,0.25,1,0.34	FALSE	NA	NA	NA	NA	-1.13926	NA	0.09168663	NA	INTERGENIC(MODIFIER||||||||||1)	NA	NA	-
8	Chr08	60442888	NA	C	T	225	PASS	59	9,26,6,17	41	225	0.5	1	NA	NA	NA	NA	NA	NA	NA	NA	1,0.23,1,1	FALSE	NA	NA	NA	NA	0.2225332	NA	0.05377545	NA	INTERGENIC(MODIFIER||||||||||1)	NA	NA	-
8	Chr08	60443022	NA	G	A	156	PASS	48	12,17,6,11	43	159	0.5	1	NA	NA	NA	NA	NA	NA	NA	NA	0.76,0.003,5.3e-09,1	FALSE	NA	NA	NA	NA	-1.001315	NA	0.1236733	NA	INTERGENIC(MODIFIER||||||||||1)	NA	NA	-
8	Chr08	60443092	NA	T	A	106	PASS	48	15,19,5,8	44	109	0.5	1	NA	NA	NA	NA	NA	NA	NA	NA	1,0.0023,0.18,0.16	FALSE	NA	NA	NA	NA	-0.8204988	NA	0.1277197	NA	INTERGENIC(MODIFIER||||||||||1)	NA	NA	-
8	Chr08	60443127	NA	A	C	225	PASS	43	8,14,10,11	44	225	0.5	1	NA	NA	NA	NA	NA	NA	NA	NA	0.54,0.3,3.3e-08,0.29	FALSE	NA	NA	NA	NA	-0.3765954	NA	0.1226412	NA	INTERGENIC(MODIFIER||||||||||1)	NA	NA	-
8	Chr08	60443151	NA	C	T	201	PASS	42	10,14,9,8	45	204	0.5	1	NA	NA	NA	NA	NA	NA	NA	NA	0.54,0.089,0.00061,1	FALSE	NA	NA	NA	NA	-1.812702	NA	0.1683972	NA	INTERGENIC(MODIFIER||||||||||1)	NA	NA	-
8	Chr08	60443351	NA	C	T	225	PASS	41	7,15,12,6	45	225	0.5	1	NA	NA	NA	NA	NA	NA	NA	NA	0.055,1,1,0.25	FALSE	NA	NA	NA	NA	1.644775	NA	0.1729545	NA	INTERGENIC(MODIFIER||||||||||1)	NA	NA	-
8	Chr08	60443376	NA	A	G	17.1	PASS	45	21,16,1,7	45	20.1	0.5	1	NA	NA	NA	NA	NA	NA	NA	NA	0.047,1,3.5e-06,1	FALSE	NA	NA	NA	NA	0.7867047	NA	0.121639	NA	INTERGENIC(MODIFIER||||||||||1)	NA	NA	-
8	Chr08	60443386	NA	G	A	24	PASS	43	19,16,1,7	45	27	0.5	1	NA	NA	NA	NA	NA	NA	NA	NA	0.05,1,6.4e-06,1	FALSE	NA	NA	NA	NA	1.045515	NA	0.07477423	NA	INTERGENIC(MODIFIER||||||||||1)	NA	NA	-
8	Chr08	60443483	NA	AGGGGGGG	AGGGGGGGGG	162	PASS	38	7,10,13,6	47	164	0.5	1	NA	17,0.447368	NA	NA	NA	NA	NA	NA	0.18,1,0.0063,1	TRUE	NA	NA	NA	NA	NA	NA	0.3100481	NA	INTERGENIC(MODIFIER||||||||||1)	NA	NA	-
8	Chr08	60443530	NA	G	A	146	PASS	34	8,9,7,7	44	149	0.5	1	NA	NA	NA	NA	NA	NA	NA	NA	1,0.37,4.7e-05,0.39	FALSE	NA	NA	NA	NA	1.607615	NA	0.1615985	NA	INTERGENIC(MODIFIER||||||||||1)	NA	NA	-
8	Chr08	60443559	NA	C	T	88	PASS	33	11,7,4,10	42	91	0.5	1	NA	NA	NA	NA	NA	NA	NA	NA	0.087,1,2.1e-09,0.5	FALSE	NA	NA	NA	NA	1.424507	NA	0.1614249	NA	INTERGENIC(MODIFIER||||||||||1)	NA	NA	-
8	Chr08	60443564	NA	T	A	88	PASS	34	11,7,3,11	42	91	0.5	1	NA	NA	NA	NA	NA	NA	NA	NA	0.036,1,2.3e-10,0.24	FALSE	NA	NA	NA	NA	0.7407438	NA	0.1647063	NA	INTERGENIC(MODIFIER||||||||||1)	NA	NA	-
8	Chr08	60443622	NA	T	C	178	PASS	37	9,7,5,11	44	181	0.5	1	NA	NA	NA	NA	NA	NA	NA	NA	0.29,0.47,0.00016,1	FALSE	NA	NA	NA	NA	-1.300268	NA	0.164223	NA	INTERGENIC(MODIFIER||||||||||1)	NA	NA	-
8	Chr08	60443953	NA	C	T	115	PASS	64	25,21,5,12	32	118	0.5	1	NA	NA	NA	NA	NA	NA	NA	NA	0.095,0.21,1,0.079	FALSE	NA	NA	NA	NA	0.6426069	NA	0.1787018	NA	INTERGENIC(MODIFIER||||||||||1)	NA	NA	-
8	Chr08	60443957	NA	T	C	207	PASS	66	18,11,13,24	33	210	0.5	1	NA	NA	NA	NA	NA	NA	NA	NA	0.046,1,3.7e-05,0.27	FALSE	NA	NA	NA	NA	0.9173006	NA	0.1980193	NA	INTERGENIC(MODIFIER||||||||||1)	NA	NA	-
8	Chr08	60444285	NA	T	A	70	PASS	52	17,11,8,16	30	73	0.5	1	NA	NA	NA	NA	NA	NA	NA	NA	0.058,1,1.6e-05,1	FALSE	NA	NA	NA	NA	0.5414895	NA	0.1561743	NA	INTERGENIC(MODIFIER||||||||||1)	NA	NA	-
8	Chr08	60444311	NA	CAGGGGGCACGCGTGGGGTTTGTAGTGCGAA	CA	17.5	PASS	52	16,20,6,6	29	20.5	0.5	1	NA	12,0.230769	NA	NA	NA	NA	NA	NA	0.75,1,0.046,1	TRUE	NA	NA	NA	NA	NA	NA	0.3280504	NA	INTERGENIC(MODIFIER||||||||||1)	NA	NA	-
8	Chr08	60457829	NA	A	T	39.8	PASS	5	0,0,1,1	46	-33	1	2	NA	NA	NA	NA	NA	NA	NA	NA	NA	FALSE	NA	NA	NA	NA	NA	NA	0.048	NA	INTERGENIC(MODIFIER||||||||||1)	NA	NA	-
8	Chr08	60457920	NA	A	G	102	PASS	19	4,4,8,3	36	105	0.5	1	NA	NA	NA	NA	NA	NA	NA	NA	0.38,1,0.007,1	FALSE	NA	NA	NA	NA	-0.867009	NA	0.04022781	NA	INTERGENIC(MODIFIER||||||||||1)	NA	NA	-
8	Chr08	60457932	NA	G	A	101	PASS	18	4,3,8,3	35	96.2	0.5	1	NA	NA	NA	NA	NA	NA	NA	NA	0.63,1,0.012,1	FALSE	NA	NA	NA	NA	-0.4528334	NA	0.04659364	NA	INTERGENIC(MODIFIER||||||||||1)	NA	NA	-
8	Chr08	60469881	NA	G	A	222	PASS	34	0,0,16,18	39	-129	1	2	NA	NA	NA	NA	NA	NA	NA	NA	NA	FALSE	NA	NA	NA	NA	NA	NA	0.2725476	NA	INTERGENIC(MODIFIER||||||||||1)	NA	NA	-
8	Chr08	60469885	NA	C	G	222	PASS	34	0,0,16,18	39	-129	1	2	NA	NA	NA	NA	NA	NA	NA	NA	NA	FALSE	NA	NA	NA	NA	NA	NA	0.167569	NA	INTERGENIC(MODIFIER||||||||||1)	NA	NA	-
8	Chr08	60476425	NA	CTTTTTTTTT	CTTTTTTTTTT	7.41	Qual	22	1,1,11,2	50	-54.5	1	2	NA	15,0.681818	NA	NA	NA	NA	NA	NA	0.37,1,1,0.21	TRUE	NA	NA	NA	NA	NA	NA	0.1096121	NA	INTERGENIC(MODIFIER||||||||||1)	NA	NA	-
8	Chr08	60486778	NA	CAAAAAAAAAAAAAAA	CAAAAAAAAAAAAAAAA	5.8	Qual	14	0,0,4,5	50	-61.5	1	2	NA	9,0.642857	NA	NA	NA	NA	NA	NA	NA	TRUE	NA	NA	NA	NA	NA	NA	0.08628597	NA	INTRON(MODIFIER||||648|Sobic.008G170800|protein_coding|CODING|Sobic.008G170800.2.v3.1|1|1)	NA	NA	-
8	Chr08	60494089	NA	AT	ATTATT	214	PASS	21	0,0,5,13	50	-88.5	1	2	NA	18,0.857143	NA	NA	NA	NA	NA	NA	NA	TRUE	NA	NA	NA	NA	NA	NA	0.1761784	NA	INTERGENIC(MODIFIER||||||||||1)	NA	NA	-
8	Chr08	60494358	NA	C	T	222	PASS	23	0,0,7,15	46	-93	1	2	NA	NA	NA	NA	NA	NA	NA	NA	NA	FALSE	NA	NA	NA	NA	NA	NA	0.1203486	NA	INTERGENIC(MODIFIER||||||||||1)	NA	NA	-
8	Chr08	60494621	NA	TAAAAAAAA	TAAAAAAA	68.5	PASS	20	0,0,8,11	50	-91.5	1	2	NA	20,1.000000	NA	NA	NA	NA	NA	NA	NA	TRUE	NA	NA	NA	NA	NA	NA	0.1484031	NA	INTERGENIC(MODIFIER||||||||||1)	NA	NA	-
8	Chr08	60494946	NA	GCCCC	GCCCCC	144	PASS	11	0,0,5,6	50	-67.5	1	2	NA	11,1.000000	NA	NA	NA	NA	NA	NA	NA	TRUE	NA	NA	NA	NA	NA	NA	0.128184	NA	INTERGENIC(MODIFIER||||||||||1)	NA	NA	-
8	Chr08	60495232	NA	GGAGAGAGAGAGAG	GGAGAGAGAGAGAGAG	214	PASS	14	0,0,10,3	48	-73.5	1	2	NA	12,0.857143	NA	NA	NA	NA	NA	NA	NA	TRUE	NA	NA	NA	NA	NA	NA	0.01965954	NA	INTERGENIC(MODIFIER||||||||||1)	NA	NA	-
8	Chr08	60495286	NA	A	G	210	PASS	11	0,0,6,4	44	-57	1	2	NA	NA	NA	NA	NA	NA	NA	NA	NA	FALSE	NA	NA	NA	NA	NA	NA	0.1373882	NA	INTERGENIC(MODIFIER||||||||||1)	NA	NA	-
8	Chr08	60495984	NA	A	G	222	SnpGap	23	0,0,11,12	46	-96	1	2	NA	NA	NA	NA	NA	NA	NA	NA	NA	FALSE	NA	NA	NA	NA	NA	NA	0.06782281	NA	INTERGENIC(MODIFIER||||||||||1)	NA	NA	-
8	Chr08	60495993	NA	GAAAAAA	GAAAAAAA	107	PASS	21	0,0,10,8	46	-88.5	1	2	NA	19,0.826087	NA	NA	NA	NA	NA	NA	NA	TRUE	NA	NA	NA	NA	NA	NA	0.1860291	NA	INTERGENIC(MODIFIER||||||||||1)	NA	NA	-
8	Chr08	60496102	NA	TGGCTATAGCACAGAGAATAAAAGG	TGG	214	PASS	28	0,0,11,16	50	-116	1	2	NA	27,0.964286	NA	NA	NA	NA	NA	NA	NA	TRUE	NA	NA	NA	NA	NA	NA	0.04572908	NA	INTERGENIC(MODIFIER||||||||||1)	NA	NA	-
8	Chr08	60496633	NA	C	T	222	PASS	24	0,0,12,12	47	-99	1	2	NA	NA	NA	NA	NA	NA	NA	NA	NA	FALSE	NA	NA	NA	NA	NA	NA	0.1628624	NA	NON_SYNONYMOUS_CODING(MODERATE|MISSENSE|cCt/cTt|P67L|432|Sobic.008G170900|protein_coding|CODING|Sobic.008G170900.1.v3.1|1|1)	NA	NA	-
8	Chr08	60496793	NA	G	T	222	PASS	28	0,0,12,15	46	-108	1	2	NA	NA	NA	NA	NA	NA	NA	NA	NA	FALSE	NA	NA	NA	NA	NA	NA	0.1563783	NA	SYNONYMOUS_CODING(LOW|SILENT|tcG/tcT|S120|432|Sobic.008G170900|protein_coding|CODING|Sobic.008G170900.1.v3.1|1|1)	NA	NA	-
8	Chr08	60497104	NA	ATGTG	ATGTGTGTG	56.2	PASS	3	0,0,1,1	48	-40.5	1	2	NA	2,0.666667	NA	NA	NA	NA	NA	NA	NA	TRUE	NA	NA	NA	NA	NA	NA	0.0704	NA	INTRON(MODIFIER||||432|Sobic.008G170900|protein_coding|CODING|Sobic.008G170900.1.v3.1|1|1)	NA	NA	-
8	Chr08	60497114	NA	A	G	44.8	SnpGap	2	0,0,1,1	48	-33	1	2	NA	NA	NA	NA	NA	NA	NA	NA	NA	FALSE	NA	NA	NA	NA	NA	NA	0.0704	NA	INTRON(MODIFIER||||432|Sobic.008G170900|protein_coding|CODING|Sobic.008G170900.1.v3.1|1|1)	NA	NA	-
8	Chr08	60499009	NA	A	C	9.31	Qual	2	0,0,2,0	26	-33	1	2	NA	NA	NA	NA	NA	NA	NA	NA	NA	FALSE	NA	NA	NA	NA	NA	NA	0.0512	NA	INTRON(MODIFIER||||432|Sobic.008G170900|protein_coding|CODING|Sobic.008G170900.1.v3.1|1|1)	NA	NA	-
8	Chr08	60499368	NA	A	C	73	PASS	13	0,0,9,4	18	-66	1	2	NA	NA	NA	NA	NA	NA	NA	NA	NA	FALSE	NA	NA	NA	NA	NA	NA	0.1493107	NA	INTRON(MODIFIER||||432|Sobic.008G170900|protein_coding|CODING|Sobic.008G170900.1.v3.1|1|1)	NA	NA	-
8	Chr08	60501767	NA	GT	GTACT	21.3	PASS	4	0,0,1,1	30	-40.5	1	2	NA	2,0.500000	NA	NA	NA	NA	NA	NA	NA	TRUE	NA	NA	NA	NA	NA	NA	0.0596	NA	UTR_3_PRIME(MODIFIER||3055||306|Sobic.008G171000|protein_coding|CODING|Sobic.008G171000.1.v3.1|4|1),INTRON(MODIFIER||||432|Sobic.008G170900|protein_coding|CODING|Sobic.008G170900.1.v3.1|1|1)	NA	NA	-
8	Chr08	60501772	NA	A	C	59.5	SnpGap	6	0,0,2,2	33	-39	1	2	NA	NA	NA	NA	NA	NA	NA	NA	NA	FALSE	NA	NA	NA	NA	NA	NA	0.03555881	NA	UTR_3_PRIME(MODIFIER||3052||306|Sobic.008G171000|protein_coding|CODING|Sobic.008G171000.1.v3.1|4|1),INTRON(MODIFIER||||432|Sobic.008G170900|protein_coding|CODING|Sobic.008G170900.1.v3.1|1|1)	NA	NA	-
8	Chr08	60501843	NA	AAGTAGTA	AAGTAGTAGTA	205	PASS	15	0,0,5,10	29	-79.5	1	2	NA	15,1.000000	NA	NA	NA	NA	NA	NA	NA	TRUE	NA	NA	NA	NA	NA	NA	0.1721927	NA	CODON_CHANGE_PLUS_CODON_INSERTION(MODERATE||aaa/aGTAaa|K237SK|432|Sobic.008G170900|protein_coding|CODING|Sobic.008G170900.1.v3.1|2|1),UTR_3_PRIME(MODIFIER||2973||306|Sobic.008G171000|protein_coding|CODING|Sobic.008G171000.1.v3.1|4|1)	NA	NA	-
8	Chr08	60501855	NA	A	C	207	SnpGap	18	0,0,7,11	30	-81	1	2	NA	NA	NA	NA	NA	NA	NA	NA	NA	FALSE	NA	NA	NA	NA	NA	NA	0.187703	NA	NON_SYNONYMOUS_CODING(MODERATE|MISSENSE|agA/agC|R238S|432|Sobic.008G170900|protein_coding|CODING|Sobic.008G170900.1.v3.1|2|1),UTR_3_PRIME(MODIFIER||2969||306|Sobic.008G171000|protein_coding|CODING|Sobic.008G171000.1.v3.1|4|1)	NA	NA	-
8	Chr08	60501860	NA	G	C	215	SnpGap	21	0,0,9,11	31	-87	1	2	NA	NA	NA	NA	NA	NA	NA	NA	NA	FALSE	NA	NA	NA	NA	NA	NA	0.1902135	NA	NON_SYNONYMOUS_CODING(MODERATE|MISSENSE|aGa/aCa|R240T|432|Sobic.008G170900|protein_coding|CODING|Sobic.008G170900.1.v3.1|2|1),UTR_3_PRIME(MODIFIER||2964||306|Sobic.008G171000|protein_coding|CODING|Sobic.008G171000.1.v3.1|4|1)	NA	NA	-
8	Chr08	60501912	NA	A	C	222	PASS	29	0,0,17,12	32	-114	1	2	NA	NA	NA	NA	NA	NA	NA	NA	NA	FALSE	NA	NA	NA	NA	NA	NA	0.2735119	NA	SYNONYMOUS_CODING(LOW|SILENT|atA/atC|I257|432|Sobic.008G170900|protein_coding|CODING|Sobic.008G170900.1.v3.1|2|1),UTR_3_PRIME(MODIFIER||2912||306|Sobic.008G171000|protein_coding|CODING|Sobic.008G171000.1.v3.1|4|1)	NA	NA	-
8	Chr08	60501966	NA	G	C	222	PASS	30	0,0,20,10	36	-117	1	2	NA	NA	NA	NA	NA	NA	NA	NA	NA	FALSE	NA	NA	NA	NA	NA	NA	0.2406639	NA	NON_SYNONYMOUS_CODING(MODERATE|MISSENSE|agG/agC|R275S|432|Sobic.008G170900|protein_coding|CODING|Sobic.008G170900.1.v3.1|2|1),UTR_3_PRIME(MODIFIER||2858||306|Sobic.008G171000|protein_coding|CODING|Sobic.008G171000.1.v3.1|4|1)	NA	NA	-
8	Chr08	60502011	NA	A	G	222	PASS	31	0,0,22,8	39	-117	1	2	NA	NA	NA	NA	NA	NA	NA	NA	NA	FALSE	NA	NA	NA	NA	NA	NA	0.1329899	NA	SYNONYMOUS_CODING(LOW|SILENT|ctA/ctG|L290|432|Sobic.008G170900|protein_coding|CODING|Sobic.008G170900.1.v3.1|2|1),UTR_3_PRIME(MODIFIER||2813||306|Sobic.008G171000|protein_coding|CODING|Sobic.008G171000.1.v3.1|4|1)	NA	NA	-
8	Chr08	60502263	NA	G	T	222	PASS	26	0,0,11,14	37	-102	1	2	NA	NA	NA	NA	NA	NA	NA	NA	NA	FALSE	NA	NA	NA	NA	NA	NA	0.1794762	NA	NON_SYNONYMOUS_CODING(MODERATE|MISSENSE|gaG/gaT|E374D|432|Sobic.008G170900|protein_coding|CODING|Sobic.008G170900.1.v3.1|2|1),UTR_3_PRIME(MODIFIER||2561||306|Sobic.008G171000|protein_coding|CODING|Sobic.008G171000.1.v3.1|4|1)	NA	NA	-
8	Chr08	60502264	NA	G	C	222	PASS	27	0,0,11,14	37	-102	1	2	NA	NA	NA	NA	NA	NA	NA	NA	NA	FALSE	NA	NA	NA	NA	NA	NA	0.174738	NA	NON_SYNONYMOUS_CODING(MODERATE|MISSENSE|Gag/Cag|E375Q|432|Sobic.008G170900|protein_coding|CODING|Sobic.008G170900.1.v3.1|2|1),UTR_3_PRIME(MODIFIER||2560||306|Sobic.008G171000|protein_coding|CODING|Sobic.008G171000.1.v3.1|4|1)	NA	NA	-
8	Chr08	60502374	NA	C	G	222	PASS	37	0,0,17,18	40	-132	1	2	NA	NA	NA	NA	NA	NA	NA	NA	NA	FALSE	NA	NA	NA	NA	NA	NA	0.2321625	NA	NON_SYNONYMOUS_CODING(MODERATE|MISSENSE|ttC/ttG|F411L|432|Sobic.008G170900|protein_coding|CODING|Sobic.008G170900.1.v3.1|2|1),UTR_3_PRIME(MODIFIER||2450||306|Sobic.008G171000|protein_coding|CODING|Sobic.008G171000.1.v3.1|4|1)	NA	NA	-
8	Chr08	60502486	NA	A	G	222	PASS	33	0,0,16,16	45	-123	1	2	NA	NA	NA	NA	NA	NA	NA	NA	NA	FALSE	NA	NA	NA	NA	NA	NA	0.09830314	NA	UTR_3_PRIME(MODIFIER||2338||306|Sobic.008G171000|protein_coding|CODING|Sobic.008G171000.1.v3.1|4|1)	NA	NA	-
8	Chr08	60502551	NA	GTGTTG	GTGTTGTTG	159	PASS	29	0,0,3,2	46	-49.5	1	2	NA	28,0.965517	NA	NA	NA	NA	NA	NA	NA	TRUE	NA	NA	NA	NA	NA	NA	0.01201475	NA	UTR_3_PRIME(MODIFIER||2267||306|Sobic.008G171000|protein_coding|CODING|Sobic.008G171000.1.v3.1|4|1)	NA	NA	-
8	Chr08	60502574	NA	A	ATG	106	PASS	27	0,0,2,2	42	-46.5	1	2	NA	27,1.000000	NA	NA	NA	NA	NA	NA	NA	TRUE	NA	NA	NA	NA	NA	NA	0.03317223	NA	UTR_3_PRIME(MODIFIER||2249||306|Sobic.008G171000|protein_coding|CODING|Sobic.008G171000.1.v3.1|4|1)	NA	NA	-
8	Chr08	60502703	NA	C	T	222	PASS	27	0,0,13,13	44	-105	1	2	NA	NA	NA	NA	NA	NA	NA	NA	NA	FALSE	NA	NA	NA	NA	NA	NA	0.2610366	NA	UTR_3_PRIME(MODIFIER||2121||306|Sobic.008G171000|protein_coding|CODING|Sobic.008G171000.1.v3.1|4|1)	NA	NA	-
8	Chr08	60502785	NA	A	G	222	PASS	27	0,0,17,9	40	-105	1	2	NA	NA	NA	NA	NA	NA	NA	NA	NA	FALSE	NA	NA	NA	NA	NA	NA	0.2499506	NA	UTR_3_PRIME(MODIFIER||2039||306|Sobic.008G171000|protein_coding|CODING|Sobic.008G171000.1.v3.1|4|1)	NA	NA	-
8	Chr08	60502860	NA	G	A	222	PASS	27	0,0,13,12	38	-102	1	2	NA	NA	NA	NA	NA	NA	NA	NA	NA	FALSE	NA	NA	NA	NA	NA	NA	0.2535281	NA	UTR_3_PRIME(MODIFIER||1964||306|Sobic.008G171000|protein_coding|CODING|Sobic.008G171000.1.v3.1|4|1)	NA	NA	-
8	Chr08	60502916	NA	G	T	222	PASS	32	0,0,12,18	40	-117	1	2	NA	NA	NA	NA	NA	NA	NA	NA	NA	FALSE	NA	NA	NA	NA	NA	NA	0.2818681	NA	UTR_3_PRIME(MODIFIER||1908||306|Sobic.008G171000|protein_coding|CODING|Sobic.008G171000.1.v3.1|4|1)	NA	NA	-
8	Chr08	60503032	NA	A	G	222	PASS	18	0,0,4,13	42	-78	1	2	NA	NA	NA	NA	NA	NA	NA	NA	NA	FALSE	NA	NA	NA	NA	NA	NA	0.1789355	NA	UTR_3_PRIME(MODIFIER||1792||306|Sobic.008G171000|protein_coding|CODING|Sobic.008G171000.1.v3.1|4|1)	NA	NA	-
8	Chr08	60503111	NA	C	A	110	PASS	7	0,0,3,4	32	-48	1	2	NA	NA	NA	NA	NA	NA	NA	NA	NA	FALSE	NA	NA	NA	NA	NA	NA	0.1136758	NA	UTR_3_PRIME(MODIFIER||1713||306|Sobic.008G171000|protein_coding|CODING|Sobic.008G171000.1.v3.1|4|1)	NA	NA	-
8	Chr08	60503127	NA	G	A	21.3	PASS	5	0,0,2,3	28	-42	1	2	NA	NA	NA	NA	NA	NA	NA	NA	NA	FALSE	NA	NA	NA	NA	NA	NA	0.06322622	NA	UTR_3_PRIME(MODIFIER||1697||306|Sobic.008G171000|protein_coding|CODING|Sobic.008G171000.1.v3.1|4|1)	NA	NA	-
8	Chr08	60503129	NA	G	A	42.3	PASS	5	0,0,2,3	28	-42	1	2	NA	NA	NA	NA	NA	NA	NA	NA	NA	FALSE	NA	NA	NA	NA	NA	NA	0.06864139	NA	UTR_3_PRIME(MODIFIER||1695||306|Sobic.008G171000|protein_coding|CODING|Sobic.008G171000.1.v3.1|4|1)	NA	NA	-
8	Chr08	60503138	NA	G	A	33.3	PASS	5	0,0,2,3	28	-42	1	2	NA	NA	NA	NA	NA	NA	NA	NA	NA	FALSE	NA	NA	NA	NA	NA	NA	0.09535112	NA	UTR_3_PRIME(MODIFIER||1686||306|Sobic.008G171000|protein_coding|CODING|Sobic.008G171000.1.v3.1|4|1)	NA	NA	-
8	Chr08	60503494	NA	G	A	25.5	PASS	4	0,0,3,1	17	-39	1	2	NA	NA	NA	NA	NA	NA	NA	NA	NA	FALSE	NA	NA	NA	NA	NA	NA	0.009421102	NA	UTR_3_PRIME(MODIFIER||1330||306|Sobic.008G171000|protein_coding|CODING|Sobic.008G171000.1.v3.1|4|1)	NA	NA	-
8	Chr08	60503536	NA	A	G	71	PASS	10	0,0,8,2	17	-57	1	2	NA	NA	NA	NA	NA	NA	NA	NA	NA	FALSE	NA	NA	NA	NA	NA	NA	0.05902399	NA	UTR_3_PRIME(MODIFIER||1288||306|Sobic.008G171000|protein_coding|CODING|Sobic.008G171000.1.v3.1|4|1)	NA	NA	-
8	Chr08	60503541	NA	C	T	84	PASS	11	0,0,9,2	19	-60	1	2	NA	NA	NA	NA	NA	NA	NA	NA	NA	FALSE	NA	NA	NA	NA	NA	NA	0.06464305	NA	UTR_3_PRIME(MODIFIER||1283||306|Sobic.008G171000|protein_coding|CODING|Sobic.008G171000.1.v3.1|4|1)	NA	NA	-
8	Chr08	60503544	NA	A	T	96	PASS	12	0,0,10,2	21	-63	1	2	NA	NA	NA	NA	NA	NA	NA	NA	NA	FALSE	NA	NA	NA	NA	NA	NA	0.06651116	NA	UTR_3_PRIME(MODIFIER||1280||306|Sobic.008G171000|protein_coding|CODING|Sobic.008G171000.1.v3.1|4|1)	NA	NA	-
8	Chr08	60503625	NA	TCCGCCGCCGCCGCCGCCGCCGCCGCCGCCG	TCCGCCGCCGCCGCCG	200	PASS	23	0,0,12,7	25	-91.5	1	2	NA	19,0.826087	NA	NA	NA	NA	NA	NA	NA	TRUE	NA	NA	NA	NA	NA	NA	0.1921611	NA	UTR_3_PRIME(MODIFIER||1169||306|Sobic.008G171000|protein_coding|CODING|Sobic.008G171000.1.v3.1|4|1)	NA	NA	-
8	Chr08	60503668	NA	A	G	174	PASS	19	0,0,12,7	25	-84	1	2	NA	NA	NA	NA	NA	NA	NA	NA	NA	FALSE	NA	NA	NA	NA	NA	NA	0.01874885	NA	UTR_3_PRIME(MODIFIER||1156||306|Sobic.008G171000|protein_coding|CODING|Sobic.008G171000.1.v3.1|4|1)	NA	NA	-
8	Chr08	60503690	NA	CAA	CA	6.17	Qual	18	0,0,4,0	24	-46.5	1	2	NA	17,0.944444	NA	NA	NA	NA	NA	NA	NA	TRUE	NA	NA	NA	NA	NA	NA	0.01356798	NA	UTR_3_PRIME(MODIFIER||1132||306|Sobic.008G171000|protein_coding|CODING|Sobic.008G171000.1.v3.1|4|1)	NA	NA	-
8	Chr08	60503707	NA	C	T	127	PASS	13	0,0,6,6	27	-63	1	2	NA	NA	NA	NA	NA	NA	NA	NA	NA	FALSE	NA	NA	NA	NA	NA	NA	0.06372079	NA	UTR_3_PRIME(MODIFIER||1117||306|Sobic.008G171000|protein_coding|CODING|Sobic.008G171000.1.v3.1|4|1)	NA	NA	-
8	Chr08	60503709	NA	A	G	129	PASS	12	0,0,6,6	27	-63	1	2	NA	NA	NA	NA	NA	NA	NA	NA	NA	FALSE	NA	NA	NA	NA	NA	NA	0.06604258	NA	UTR_3_PRIME(MODIFIER||1115||306|Sobic.008G171000|protein_coding|CODING|Sobic.008G171000.1.v3.1|4|1)	NA	NA	-
8	Chr08	60503767	NA	C	T	54.1	PASS	7	0,0,3,4	17	-48	1	2	NA	NA	NA	NA	NA	NA	NA	NA	NA	FALSE	NA	NA	NA	NA	NA	NA	0.09093359	NA	UTR_3_PRIME(MODIFIER||1057||306|Sobic.008G171000|protein_coding|CODING|Sobic.008G171000.1.v3.1|4|1)	NA	NA	-
8	Chr08	60503800	NA	C	T	13	PASS	2	0,0,2,0	34	-33	1	2	NA	NA	NA	NA	NA	NA	NA	NA	NA	FALSE	NA	NA	NA	NA	NA	NA	0.04	NA	UTR_3_PRIME(MODIFIER||1024||306|Sobic.008G171000|protein_coding|CODING|Sobic.008G171000.1.v3.1|4|1)	NA	NA	-
8	Chr08	60503835	NA	C	T	90	PASS	10	0,0,8,1	23	-54	1	2	NA	NA	NA	NA	NA	NA	NA	NA	NA	FALSE	NA	NA	NA	NA	NA	NA	0.03326291	NA	UTR_3_PRIME(MODIFIER||989||306|Sobic.008G171000|protein_coding|CODING|Sobic.008G171000.1.v3.1|4|1)	NA	NA	-
8	Chr08	60503838	NA	C	T	80	PASS	10	0,0,8,1	23	-54	1	2	NA	NA	NA	NA	NA	NA	NA	NA	NA	FALSE	NA	NA	NA	NA	NA	NA	0.03326291	NA	UTR_3_PRIME(MODIFIER||986||306|Sobic.008G171000|protein_coding|CODING|Sobic.008G171000.1.v3.1|4|1)	NA	NA	-
8	Chr08	60503858	NA	G	T	102	PASS	12	0,0,10,1	25	-60	1	2	NA	NA	NA	NA	NA	NA	NA	NA	NA	FALSE	NA	NA	NA	NA	NA	NA	0.07814917	NA	UTR_3_PRIME(MODIFIER||966||306|Sobic.008G171000|protein_coding|CODING|Sobic.008G171000.1.v3.1|4|1)	NA	NA	-
8	Chr08	60503910	NA	A	G	162	SnpGap	20	0,0,13,7	23	-87	1	2	NA	NA	NA	NA	NA	NA	NA	NA	NA	FALSE	NA	NA	NA	NA	NA	NA	0.02987356	NA	UTR_3_PRIME(MODIFIER||914||306|Sobic.008G171000|protein_coding|CODING|Sobic.008G171000.1.v3.1|4|1)	NA	NA	-
8	Chr08	60503914	NA	T	TC	172	PASS	20	0,0,13,7	23	-94.5	1	2	NA	20,1.000000	NA	NA	NA	NA	NA	NA	NA	TRUE	NA	NA	NA	NA	NA	NA	0.01716922	NA	UTR_3_PRIME(MODIFIER||909||306|Sobic.008G171000|protein_coding|CODING|Sobic.008G171000.1.v3.1|4|1)	NA	NA	-
8	Chr08	60503977	NA	T	A	175	PASS	23	0,0,12,10	22	-93	1	2	NA	NA	NA	NA	NA	NA	NA	NA	NA	FALSE	NA	NA	NA	NA	NA	NA	0.04368385	NA	UTR_3_PRIME(MODIFIER||847||306|Sobic.008G171000|protein_coding|CODING|Sobic.008G171000.1.v3.1|4|1)	NA	NA	-
8	Chr08	60503996	NA	G	A	155	PASS	26	0,0,14,12	20	-105	1	2	NA	NA	NA	NA	NA	NA	NA	NA	NA	FALSE	NA	NA	NA	NA	NA	NA	0.04494125	NA	UTR_3_PRIME(MODIFIER||828||306|Sobic.008G171000|protein_coding|CODING|Sobic.008G171000.1.v3.1|4|1)	NA	NA	-
8	Chr08	60503999	NA	G	A	145	PASS	26	0,0,14,12	20	-105	1	2	NA	NA	NA	NA	NA	NA	NA	NA	NA	FALSE	NA	NA	NA	NA	NA	NA	0.03556166	NA	UTR_3_PRIME(MODIFIER||825||306|Sobic.008G171000|protein_coding|CODING|Sobic.008G171000.1.v3.1|4|1)	NA	NA	-
8	Chr08	60504067	NA	A	G	183	PASS	26	0,0,10,12	24	-93	1	2	NA	NA	NA	NA	NA	NA	NA	NA	NA	FALSE	NA	NA	NA	NA	NA	NA	0.1058159	NA	UTR_3_PRIME(MODIFIER||757||306|Sobic.008G171000|protein_coding|CODING|Sobic.008G171000.1.v3.1|4|1)	NA	NA	-
8	Chr08	60504086	NA	AGAAATGA	AGA	214	PASS	22	0,0,9,10	27	-91.5	1	2	NA	19,0.863636	NA	NA	NA	NA	NA	NA	NA	TRUE	NA	NA	NA	NA	NA	NA	0.131258	NA	UTR_3_PRIME(MODIFIER||731||306|Sobic.008G171000|protein_coding|CODING|Sobic.008G171000.1.v3.1|4|1)	NA	NA	-
8	Chr08	60504114	NA	C	T	222	PASS	20	0,0,7,13	28	-87	1	2	NA	NA	NA	NA	NA	NA	NA	NA	NA	FALSE	NA	NA	NA	NA	NA	NA	0.1511142	NA	UTR_3_PRIME(MODIFIER||710||306|Sobic.008G171000|protein_coding|CODING|Sobic.008G171000.1.v3.1|4|1)	NA	NA	-
8	Chr08	60504152	NA	T	C	222	SnpGap	22	0,0,9,12	29	-90	1	2	NA	NA	NA	NA	NA	NA	NA	NA	NA	FALSE	NA	NA	NA	NA	NA	NA	0.1821884	NA	UTR_3_PRIME(MODIFIER||672||306|Sobic.008G171000|protein_coding|CODING|Sobic.008G171000.1.v3.1|4|1)	NA	NA	-
8	Chr08	60504158	NA	AGATCGA	AGA	214	PASS	23	0,0,9,13	28	-101	1	2	NA	22,0.956522	NA	NA	NA	NA	NA	NA	NA	TRUE	NA	NA	NA	NA	NA	NA	0.1842328	NA	UTR_3_PRIME(MODIFIER||660||306|Sobic.008G171000|protein_coding|CODING|Sobic.008G171000.1.v3.1|4|1)	NA	NA	-
8	Chr08	60504243	NA	T	C,A	121	PASS	14	0,0,7,7	24	-66	1	2	NA	NA	NA	NA	NA	NA	NA	NA	NA	FALSE	NA	NA	NA	NA	NA	NA	0.1554861	NA	UTR_3_PRIME(MODIFIER||581||306|Sobic.008G171000|protein_coding|CODING|Sobic.008G171000.1.v3.1|4|1),UTR_3_PRIME(MODIFIER||581||306|Sobic.008G171000|protein_coding|CODING|Sobic.008G171000.1.v3.1|4|2)	NA	NA	-
8	Chr08	60504245	NA	G	A	137	PASS	14	0,0,7,7	24	-69	1	2	NA	NA	NA	NA	NA	NA	NA	NA	NA	FALSE	NA	NA	NA	NA	NA	NA	0.1497679	NA	UTR_3_PRIME(MODIFIER||579||306|Sobic.008G171000|protein_coding|CODING|Sobic.008G171000.1.v3.1|4|1)	NA	NA	-
8	Chr08	60504280	NA	A	C	101	PASS	10	0,0,5,5	24	-57	1	2	NA	NA	NA	NA	NA	NA	NA	NA	NA	FALSE	NA	NA	NA	NA	NA	NA	0.07686379	NA	UTR_3_PRIME(MODIFIER||544||306|Sobic.008G171000|protein_coding|CODING|Sobic.008G171000.1.v3.1|4|1)	NA	NA	-
8	Chr08	60504297	NA	A	G	61.1	PASS	7	0,0,2,4	23	-45	1	2	NA	NA	NA	NA	NA	NA	NA	NA	NA	FALSE	NA	NA	NA	NA	NA	NA	0.1000783	NA	UTR_3_PRIME(MODIFIER||527||306|Sobic.008G171000|protein_coding|CODING|Sobic.008G171000.1.v3.1|4|1)	NA	NA	-
8	Chr08	60504304	NA	A	T	71.1	PASS	7	0,0,3,3	22	-45	1	2	NA	NA	NA	NA	NA	NA	NA	NA	NA	FALSE	NA	NA	NA	NA	NA	NA	0.09321604	NA	UTR_3_PRIME(MODIFIER||520||306|Sobic.008G171000|protein_coding|CODING|Sobic.008G171000.1.v3.1|4|1)	NA	NA	-
8	Chr08	60504317	NA	A	C,G	104	PASS	10	0,0,6,3	29	-51	1	2	NA	NA	NA	NA	NA	NA	NA	NA	NA	FALSE	NA	NA	NA	NA	NA	NA	0.1109455	NA	UTR_3_PRIME(MODIFIER||507||306|Sobic.008G171000|protein_coding|CODING|Sobic.008G171000.1.v3.1|4|1),UTR_3_PRIME(MODIFIER||507||306|Sobic.008G171000|protein_coding|CODING|Sobic.008G171000.1.v3.1|4|2)	NA	NA	-
8	Chr08	60504362	NA	G	C	222	PASS	16	0,0,8,7	32	-72	1	2	NA	NA	NA	NA	NA	NA	NA	NA	NA	FALSE	NA	NA	NA	NA	NA	NA	0.1433386	NA	UTR_3_PRIME(MODIFIER||462||306|Sobic.008G171000|protein_coding|CODING|Sobic.008G171000.1.v3.1|4|1)	NA	NA	-
8	Chr08	60504391	NA	A	C	222	PASS	21	0,0,12,8	33	-87	1	2	NA	NA	NA	NA	NA	NA	NA	NA	NA	FALSE	NA	NA	NA	NA	NA	NA	0.1254773	NA	UTR_3_PRIME(MODIFIER||433||306|Sobic.008G171000|protein_coding|CODING|Sobic.008G171000.1.v3.1|4|1)	NA	NA	-
8	Chr08	60504475	NA	G	A	222	PASS	25	0,0,12,13	32	-102	1	2	NA	NA	NA	NA	NA	NA	NA	NA	NA	FALSE	NA	NA	NA	NA	NA	NA	0.09327389	NA	UTR_3_PRIME(MODIFIER||349||306|Sobic.008G171000|protein_coding|CODING|Sobic.008G171000.1.v3.1|4|1)	NA	NA	-
8	Chr08	60504511	NA	C	T	222	PASS	20	0,0,10,10	32	-87	1	2	NA	NA	NA	NA	NA	NA	NA	NA	NA	FALSE	NA	NA	NA	NA	NA	NA	0.1964673	NA	UTR_3_PRIME(MODIFIER||313||306|Sobic.008G171000|protein_coding|CODING|Sobic.008G171000.1.v3.1|4|1)	NA	NA	-
8	Chr08	60504513	NA	A	G	211	PASS	20	0,0,10,10	32	-87	1	2	NA	NA	NA	NA	NA	NA	NA	NA	NA	FALSE	NA	NA	NA	NA	NA	NA	0.1978874	NA	UTR_3_PRIME(MODIFIER||311||306|Sobic.008G171000|protein_coding|CODING|Sobic.008G171000.1.v3.1|4|1)	NA	NA	-
8	Chr08	60504790	NA	T	A	14.7	PASS	4	0,0,2,2	13	-39	1	2	NA	NA	NA	NA	NA	NA	NA	NA	NA	FALSE	NA	NA	NA	NA	NA	NA	0.03555881	NA	UTR_3_PRIME(MODIFIER||34||306|Sobic.008G171000|protein_coding|CODING|Sobic.008G171000.1.v3.1|4|1)	NA	NA	-
8	Chr08	60504791	NA	A	T	14.7	PASS	4	0,0,2,2	13	-39	1	2	NA	NA	NA	NA	NA	NA	NA	NA	NA	FALSE	NA	NA	NA	NA	NA	NA	0.03555881	NA	UTR_3_PRIME(MODIFIER||33||306|Sobic.008G171000|protein_coding|CODING|Sobic.008G171000.1.v3.1|4|1)	NA	NA	-
8	Chr08	60504808	NA	T	G	43.1	PASS	6	0,0,3,3	19	-45	1	2	NA	NA	NA	NA	NA	NA	NA	NA	NA	FALSE	NA	NA	NA	NA	NA	NA	0.03038303	NA	UTR_3_PRIME(MODIFIER||16||306|Sobic.008G171000|protein_coding|CODING|Sobic.008G171000.1.v3.1|4|1)	NA	NA	-
8	Chr08	60504830	NA	T	C	52.1	PASS	6	0,0,3,3	19	-45	1	2	NA	NA	NA	NA	NA	NA	NA	NA	NA	FALSE	NA	NA	NA	NA	NA	NA	0.09968024	NA	SYNONYMOUS_CODING(LOW|SILENT|ccA/ccG|P305|306|Sobic.008G171000|protein_coding|CODING|Sobic.008G171000.1.v3.1|4|1)	NA	NA	-
8	Chr08	60504905	NA	T	C	47.3	PASS	5	0,0,2,3	30	-42	1	2	NA	NA	NA	NA	NA	NA	NA	NA	NA	FALSE	NA	NA	NA	NA	NA	NA	0.09230623	NA	SYNONYMOUS_CODING(LOW|SILENT|acA/acG|T280|306|Sobic.008G171000|protein_coding|CODING|Sobic.008G171000.1.v3.1|4|1)	NA	NA	-
8	Chr08	60504913	NA	C	T	81.3	PASS	5	0,0,2,3	30	-42	1	2	NA	NA	NA	NA	NA	NA	NA	NA	NA	FALSE	NA	NA	NA	NA	NA	NA	0.0868929	NA	NON_SYNONYMOUS_CODING(MODERATE|MISSENSE|Gta/Ata|V278I|306|Sobic.008G171000|protein_coding|CODING|Sobic.008G171000.1.v3.1|4|1)	NA	NA	-
8	Chr08	60504928	NA	A	G	81.3	PASS	5	0,0,2,3	30	-42	1	2	NA	NA	NA	NA	NA	NA	NA	NA	NA	FALSE	NA	NA	NA	NA	NA	NA	0.09439551	NA	NON_SYNONYMOUS_CODING(MODERATE|MISSENSE|Ttc/Ctc|F273L|306|Sobic.008G171000|protein_coding|CODING|Sobic.008G171000.1.v3.1|4|1)	NA	NA	-
8	Chr08	60504950	NA	A	C	45.3	PASS	6	0,0,2,3	33	-42	1	2	NA	NA	NA	NA	NA	NA	NA	NA	NA	FALSE	NA	NA	NA	NA	NA	NA	0.08462521	NA	NON_SYNONYMOUS_CODING(MODERATE|MISSENSE|aaT/aaG|N265K|306|Sobic.008G171000|protein_coding|CODING|Sobic.008G171000.1.v3.1|4|1)	NA	NA	-
8	Chr08	60504971	NA	A	G,C	161	PASS	12	0,0,6,6	32	-60	1	2	NA	NA	NA	NA	NA	NA	NA	NA	NA	FALSE	NA	NA	NA	NA	NA	NA	0.04410079	NA	SYNONYMOUS_CODING(LOW|SILENT|ccT/ccC|P258|306|Sobic.008G171000|protein_coding|CODING|Sobic.008G171000.1.v3.1|4|1),SYNONYMOUS_CODING(LOW|SILENT|ccT/ccG|P258|306|Sobic.008G171000|protein_coding|CODING|Sobic.008G171000.1.v3.1|4|2)	NA	NA	-
8	Chr08	60504996	NA	T	C	187	PASS	11	0,0,5,6	35	-60	1	2	NA	NA	NA	NA	NA	NA	NA	NA	NA	FALSE	NA	NA	NA	NA	NA	NA	0.03075933	NA	INTRON(MODIFIER||||306|Sobic.008G171000|protein_coding|CODING|Sobic.008G171000.1.v3.1|3|1)	NA	NA	-
8	Chr08	60505022	NA	C	CT	214	PASS	15	0,0,8,7	38	-79.5	1	2	NA	14,0.933333	NA	NA	NA	NA	NA	NA	NA	TRUE	NA	NA	NA	NA	NA	NA	0.02729297	NA	INTRON(MODIFIER||||306|Sobic.008G171000|protein_coding|CODING|Sobic.008G171000.1.v3.1|3|1)	NA	NA	-
8	Chr08	60505043	NA	A	G	222	PASS	17	0,0,11,6	39	-78	1	2	NA	NA	NA	NA	NA	NA	NA	NA	NA	FALSE	NA	NA	NA	NA	NA	NA	0.1240215	NA	INTRON(MODIFIER||||306|Sobic.008G171000|protein_coding|CODING|Sobic.008G171000.1.v3.1|3|1)	NA	NA	-
8	Chr08	60505157	NA	AG	A	214	PASS	23	0,0,10,11	49	-97.5	1	2	NA	21,0.913043	NA	NA	NA	NA	NA	NA	NA	TRUE	NA	NA	NA	NA	NA	NA	0.1820021	NA	SPLICE_SITE_REGION(LOW||||306|Sobic.008G171000|protein_coding|CODING|Sobic.008G171000.1.v3.1|3|1),INTRON(MODIFIER||||306|Sobic.008G171000|protein_coding|CODING|Sobic.008G171000.1.v3.1|3|1)	NA	NA	-
8	Chr08	60505972	NA	A	G	222	PASS	30	0,0,14,16	46	-117	1	2	NA	NA	NA	NA	NA	NA	NA	NA	NA	FALSE	NA	NA	NA	NA	NA	NA	0.278219	NA	NON_SYNONYMOUS_CODING(MODERATE|MISSENSE|gTc/gCc|V98A|306|Sobic.008G171000|protein_coding|CODING|Sobic.008G171000.1.v3.1|2|1)	NA	NA	-
8	Chr08	60506178	NA	G	C	222	PASS	18	0,0,12,6	32	-81	1	2	NA	NA	NA	NA	NA	NA	NA	NA	NA	FALSE	NA	NA	NA	NA	NA	NA	0.1775876	NA	SYNONYMOUS_CODING(LOW|SILENT|gtC/gtG|V29|306|Sobic.008G171000|protein_coding|CODING|Sobic.008G171000.1.v3.1|2|1)	NA	NA	-
8	Chr08	60506190	NA	C	T	222	PASS	16	0,0,10,6	30	-75	1	2	NA	NA	NA	NA	NA	NA	NA	NA	NA	FALSE	NA	NA	NA	NA	NA	NA	0.177867	NA	SYNONYMOUS_CODING(LOW|SILENT|tcG/tcA|S25|306|Sobic.008G171000|protein_coding|CODING|Sobic.008G171000.1.v3.1|2|1)	NA	NA	-
8	Chr08	60506213	NA	A	T	162	PASS	13	0,0,8,4	26	-63	1	2	NA	NA	NA	NA	NA	NA	NA	NA	NA	FALSE	NA	NA	NA	NA	NA	NA	0.09506252	NA	NON_SYNONYMOUS_CODING(MODERATE|MISSENSE|Ttc/Atc|F18I|306|Sobic.008G171000|protein_coding|CODING|Sobic.008G171000.1.v3.1|2|1)	NA	NA	-
8	Chr08	60506249	NA	T	C	22.5	PASS	4	0,0,3,1	16	-39	1	2	NA	NA	NA	NA	NA	NA	NA	NA	NA	FALSE	NA	NA	NA	NA	NA	NA	0.02444842	NA	NON_SYNONYMOUS_CODING(MODERATE|MISSENSE|Acc/Gcc|T6A|306|Sobic.008G171000|protein_coding|CODING|Sobic.008G171000.1.v3.1|2|1)	NA	NA	-
8	Chr08	60506364	NA	C	T	17.8	PASS	2	0,0,1,1	25	-33	1	2	NA	NA	NA	NA	NA	NA	NA	NA	NA	FALSE	NA	NA	NA	NA	NA	NA	0.072	NA	INTRON(MODIFIER||||306|Sobic.008G171000|protein_coding|CODING|Sobic.008G171000.1.v3.1|1|1)	NA	NA	-
8	Chr08	60506371	NA	C	A	31	PASS	4	0,0,2,1	36	-36	1	2	NA	NA	NA	NA	NA	NA	NA	NA	NA	FALSE	NA	NA	NA	NA	NA	NA	0.04187638	NA	INTRON(MODIFIER||||306|Sobic.008G171000|protein_coding|CODING|Sobic.008G171000.1.v3.1|1|1)	NA	NA	-
8	Chr08	60506456	NA	G	C	222	PASS	23	0,0,14,9	37	-96	1	2	NA	NA	NA	NA	NA	NA	NA	NA	NA	FALSE	NA	NA	NA	NA	NA	NA	0.2011085	NA	START_GAINED(LOW||||306|Sobic.008G171000|protein_coding|CODING|Sobic.008G171000.1.v3.1|1|1),UTR_5_PRIME(MODIFIER||192||306|Sobic.008G171000|protein_coding|CODING|Sobic.008G171000.1.v3.1|1|1)	NA	NA	-
8	Chr08	60506479	NA	TT	TTGAT	214	PASS	23	0,0,14,9	37	-104	1	2	NA	23,1.000000	NA	NA	NA	NA	NA	NA	NA	TRUE	NA	NA	NA	NA	NA	NA	0.01176804	NA	UTR_5_PRIME(MODIFIER||217||306|Sobic.008G171000|protein_coding|CODING|Sobic.008G171000.1.v3.1|1|1)	NA	NA	-
8	Chr08	60506505	NA	A	G	222	PASS	22	0,0,13,8	36	-90	1	2	NA	NA	NA	NA	NA	NA	NA	NA	NA	FALSE	NA	NA	NA	NA	NA	NA	0.1810594	NA	UTR_5_PRIME(MODIFIER||241||306|Sobic.008G171000|protein_coding|CODING|Sobic.008G171000.1.v3.1|1|1)	NA	NA	-
8	Chr08	60506559	NA	C	T	124	SnpGap	8	0,0,2,6	31	-51	1	2	NA	NA	NA	NA	NA	NA	NA	NA	NA	FALSE	NA	NA	NA	NA	NA	NA	0.06554922	NA	UTR_5_PRIME(MODIFIER||295||306|Sobic.008G171000|protein_coding|CODING|Sobic.008G171000.1.v3.1|1|1)	NA	NA	-
8	Chr08	60506564	NA	TTCATA	T	42.4	PASS	5	0,0,1,2	29	-43.5	1	2	NA	4,0.800000	NA	NA	NA	NA	NA	NA	NA	TRUE	NA	NA	NA	NA	NA	NA	0.02986822	NA	INTERGENIC(MODIFIER||||||||||1)	NA	NA	-
8	Chr08	60507724	NA	T	C	84	PASS	8	0,0,5,3	22	-51	1	2	NA	NA	NA	NA	NA	NA	NA	NA	NA	FALSE	NA	NA	NA	NA	NA	NA	0.01574766	NA	INTERGENIC(MODIFIER||||||||||1)	NA	NA	-
8	Chr08	60507743	NA	C	A	104	PASS	9	0,0,5,4	22	-54	1	2	NA	NA	NA	NA	NA	NA	NA	NA	NA	FALSE	NA	NA	NA	NA	NA	NA	0.01281019	NA	INTERGENIC(MODIFIER||||||||||1)	NA	NA	-
8	Chr08	60507752	NA	T	C	104	PASS	9	0,0,5,4	22	-54	1	2	NA	NA	NA	NA	NA	NA	NA	NA	NA	FALSE	NA	NA	NA	NA	NA	NA	0.01194196	NA	INTERGENIC(MODIFIER||||||||||1)	NA	NA	-
8	Chr08	60507818	NA	CAAA	CAA	39.5	PASS	10	0,0,5,2	20	-55.5	1	2	NA	10,1.000000	NA	NA	NA	NA	NA	NA	NA	TRUE	NA	NA	NA	NA	NA	NA	0.004773542	NA	INTERGENIC(MODIFIER||||||||||1)	NA	NA	-
8	Chr08	60507833	NA	GC	G	17.8	PASS	11	0,0,3,2	19	-49.5	1	2	NA	11,1.000000	NA	NA	NA	NA	NA	NA	NA	TRUE	NA	NA	NA	NA	NA	NA	0.007657205	NA	INTERGENIC(MODIFIER||||||||||1)	NA	NA	-
8	Chr08	60507847	NA	T	C	50	PASS	9	0,0,6,2	19	-51	1	2	NA	NA	NA	NA	NA	NA	NA	NA	NA	FALSE	NA	NA	NA	NA	NA	NA	0.03559721	NA	INTERGENIC(MODIFIER||||||||||1)	NA	NA	-
8	Chr08	60507874	NA	C	T	6.02	Qual	2	0,0,2,0	20	-33	1	2	NA	NA	NA	NA	NA	NA	NA	NA	NA	FALSE	NA	NA	NA	NA	NA	NA	0.0672	NA	INTERGENIC(MODIFIER||||||||||1)	NA	NA	-
8	Chr08	60507875	NA	G	A	6.02	Qual	2	0,0,2,0	20	-33	1	2	NA	NA	NA	NA	NA	NA	NA	NA	NA	FALSE	NA	NA	NA	NA	NA	NA	0.0672	NA	INTERGENIC(MODIFIER||||||||||1)	NA	NA	-
8	Chr08	60507886	NA	C	T	6.02	Qual	2	0,0,2,0	20	-33	1	2	NA	NA	NA	NA	NA	NA	NA	NA	NA	FALSE	NA	NA	NA	NA	NA	NA	0.0416	NA	INTERGENIC(MODIFIER||||||||||1)	NA	NA	-
8	Chr08	60507891	NA	A	G	4.61	Qual	2	0,0,2,0	20	-33	1	2	NA	NA	NA	NA	NA	NA	NA	NA	NA	FALSE	NA	NA	NA	NA	NA	NA	0.032	NA	INTERGENIC(MODIFIER||||||||||1)	NA	NA	-
8	Chr08	60507997	NA	G	C	89.5	PASS	4	0,0,2,2	35	-39	1	2	NA	NA	NA	NA	NA	NA	NA	NA	NA	FALSE	NA	NA	NA	NA	NA	NA	0.01725012	NA	INTERGENIC(MODIFIER||||||||||1)	NA	NA	-
8	Chr08	60508001	NA	T	C	91.5	PASS	4	0,0,2,2	35	-39	1	2	NA	NA	NA	NA	NA	NA	NA	NA	NA	FALSE	NA	NA	NA	NA	NA	NA	0.01570251	NA	INTERGENIC(MODIFIER||||||||||1)	NA	NA	-
8	Chr08	60508243	NA	G	A	8.44	Qual	2	0,0,1,1	38	-33	1	2	NA	NA	NA	NA	NA	NA	NA	NA	NA	FALSE	NA	NA	NA	NA	NA	NA	0.0224	NA	INTERGENIC(MODIFIER||||||||||1)	NA	NA	-
8	Chr08	60508494	NA	C	T	72.1	PASS	7	0,0,5,2	36	-48	1	2	NA	NA	NA	NA	NA	NA	NA	NA	NA	FALSE	NA	NA	NA	NA	NA	NA	0.1096942	NA	INTERGENIC(MODIFIER||||||||||1)	NA	NA	-
8	Chr08	60508523	NA	CATC	CATCATATC	24.4	PASS	10	0,0,1,2	34	-43.5	1	2	NA	10,1.000000	NA	NA	NA	NA	NA	NA	NA	TRUE	NA	NA	NA	NA	NA	NA	0.04034274	NA	INTERGENIC(MODIFIER||||||||||1)	NA	NA	-
8	Chr08	60508534	NA	G	C	222	SnpGap	16	0,0,9,7	34	-75	1	2	NA	NA	NA	NA	NA	NA	NA	NA	NA	FALSE	NA	NA	NA	NA	NA	NA	0.07557093	NA	INTERGENIC(MODIFIER||||||||||1)	NA	NA	-
8	Chr08	60508563	NA	C	T	222	PASS	26	0,0,13,13	37	-105	1	2	NA	NA	NA	NA	NA	NA	NA	NA	NA	FALSE	NA	NA	NA	NA	NA	NA	0.2611435	NA	INTERGENIC(MODIFIER||||||||||1)	NA	NA	-
8	Chr08	60508617	NA	A	ACG	167	PASS	31	0,0,10,11	37	-97.5	1	2	NA	31,1.000000	NA	NA	NA	NA	NA	NA	NA	TRUE	NA	NA	NA	NA	NA	NA	0.03463346	NA	INTERGENIC(MODIFIER||||||||||1)	NA	NA	-
8	Chr08	60508674	NA	T	C	222	SnpGap	30	0,0,13,17	38	-117	1	2	NA	NA	NA	NA	NA	NA	NA	NA	NA	FALSE	NA	NA	NA	NA	NA	NA	0.2055153	NA	INTERGENIC(MODIFIER||||||||||1)	NA	NA	-
8	Chr08	60508683	NA	TC	TCAC	214	PASS	29	0,0,6,5	40	-67.5	1	2	NA	27,0.931035	NA	NA	NA	NA	NA	NA	NA	TRUE	NA	NA	NA	NA	NA	NA	0.007248973	NA	INTERGENIC(MODIFIER||||||||||1)	NA	NA	-
8	Chr08	60508709	NA	C	A	18	PASS	19	0,0,2,1	41	-36	1	2	NA	NA	NA	NA	NA	NA	NA	NA	NA	FALSE	NA	NA	NA	NA	NA	NA	0.03576708	NA	INTERGENIC(MODIFIER||||||||||1)	NA	NA	-
8	Chr08	60508730	NA	G	A	222	PASS	17	0,0,7,10	38	-78	1	2	NA	NA	NA	NA	NA	NA	NA	NA	NA	FALSE	NA	NA	NA	NA	NA	NA	0.1447525	NA	INTERGENIC(MODIFIER||||||||||1)	NA	NA	-
8	Chr08	60508803	NA	A	G	67	PASS	3	0,0,1,2	36	-36	1	2	NA	NA	NA	NA	NA	NA	NA	NA	NA	FALSE	NA	NA	NA	NA	NA	NA	0.04034274	NA	INTERGENIC(MODIFIER||||||||||1)	NA	NA	-
8	Chr08	60508881	NA	T	G	32.5	PASS	5	0,0,0,4	24	-39	1	2	NA	NA	NA	NA	NA	NA	NA	NA	NA	FALSE	NA	NA	NA	NA	NA	NA	0.0188987	NA	INTERGENIC(MODIFIER||||||||||1)	NA	NA	-
8	Chr08	60508908	NA	T	C	56.1	PASS	6	0,0,1,5	29	-45	1	2	NA	NA	NA	NA	NA	NA	NA	NA	NA	FALSE	NA	NA	NA	NA	NA	NA	0.02218905	NA	INTERGENIC(MODIFIER||||||||||1)	NA	NA	-
8	Chr08	60508938	NA	A	G	60.1	PASS	6	0,0,1,5	29	-45	1	2	NA	NA	NA	NA	NA	NA	NA	NA	NA	FALSE	NA	NA	NA	NA	NA	NA	0.01513022	NA	INTERGENIC(MODIFIER||||||||||1)	NA	NA	-
8	Chr08	60509012	NA	T	G	207	PASS	19	0,0,15,4	46	-84	1	2	NA	NA	NA	NA	NA	NA	NA	NA	NA	FALSE	NA	NA	NA	NA	NA	NA	0.1921353	NA	INTERGENIC(MODIFIER||||||||||1)	NA	NA	-
8	Chr08	60509205	NA	A	G	222	PASS	24	0,0,13,7	46	-87	1	2	NA	NA	NA	NA	NA	NA	NA	NA	NA	FALSE	NA	NA	NA	NA	NA	NA	0.05172884	NA	INTERGENIC(MODIFIER||||||||||1)	NA	NA	-
8	Chr08	60509752	NA	A	G	203	PASS	10	0,0,3,7	44	-57	1	2	NA	NA	NA	NA	NA	NA	NA	NA	NA	FALSE	NA	NA	NA	NA	NA	NA	0.04656406	NA	INTRON(MODIFIER||||53|Sobic.008G171050|protein_coding|CODING|Sobic.008G171050.1.v3.1|1|1)	NA	NA	-
8	Chr08	60510190	NA	C	G	222	PASS	27	0,0,13,14	37	-108	1	2	NA	NA	NA	NA	NA	NA	NA	NA	NA	FALSE	NA	NA	NA	NA	NA	NA	0.06404853	NA	INTERGENIC(MODIFIER||||||||||1)	NA	NA	-
8	Chr08	60510265	NA	A	G	222	PASS	38	0,0,28,10	33	-141	1	2	NA	NA	NA	NA	NA	NA	NA	NA	NA	FALSE	NA	NA	NA	NA	NA	NA	0.3094938	NA	INTERGENIC(MODIFIER||||||||||1)	NA	NA	-
8	Chr08	60510289	NA	T	C	222	PASS	39	0,0,30,9	32	-144	1	2	NA	NA	NA	NA	NA	NA	NA	NA	NA	FALSE	NA	NA	NA	NA	NA	NA	0.1625849	NA	INTERGENIC(MODIFIER||||||||||1)	NA	NA	-
8	Chr08	60510291	NA	A	G	222	PASS	40	0,0,31,9	33	-147	1	2	NA	NA	NA	NA	NA	NA	NA	NA	NA	FALSE	NA	NA	NA	NA	NA	NA	0.2003752	NA	INTERGENIC(MODIFIER||||||||||1)	NA	NA	-
8	Chr08	60510439	NA	T	C	222	PASS	33	5,1,16,11	42	-65	1	2	NA	NA	NA	NA	NA	NA	NA	NA	0.38,0.44,1,0.028	FALSE	NA	NA	NA	NA	-1.423618	NA	0.2676562	NA	INTERGENIC(MODIFIER||||||||||1)	NA	NA	-
8	Chr08	60512873	NA	A	G	222	PASS	29	0,0,18,11	47	-114	1	2	NA	NA	NA	NA	NA	NA	NA	NA	NA	FALSE	NA	NA	NA	NA	NA	NA	0.08484981	NA	INTERGENIC(MODIFIER||||||||||1)	NA	NA	-
8	Chr08	60513169	NA	TTCTCTCTCTCTCTCT	TTCTCTCTCTCTCTCTCTCTCTCTCT	214	PASS	19	0,0,5,11	49	-82.5	1	2	NA	15,0.789474	NA	NA	NA	NA	NA	NA	NA	TRUE	NA	NA	NA	NA	NA	NA	0.06423301	NA	UTR_5_PRIME(MODIFIER||292||365|Sobic.008G171100|protein_coding|CODING|Sobic.008G171100.1.v3.1|1|1)	NA	NA	-
8	Chr08	60513254	NA	TAA	TA	175	PASS	19	0,0,3,12	49	-79.5	1	2	NA	18,0.947368	NA	NA	NA	NA	NA	NA	NA	TRUE	NA	NA	NA	NA	NA	NA	0.0372231	NA	UTR_5_PRIME(MODIFIER||221||365|Sobic.008G171100|protein_coding|CODING|Sobic.008G171100.1.v3.1|1|1)	NA	NA	-
8	Chr08	60513281	NA	G	GC	214	PASS	16	0,0,5,9	49	-76.5	1	2	NA	14,0.875000	NA	NA	NA	NA	NA	NA	NA	TRUE	NA	NA	NA	NA	NA	NA	0.152678	NA	UTR_5_PRIME(MODIFIER||195||365|Sobic.008G171100|protein_coding|CODING|Sobic.008G171100.1.v3.1|1|1)	NA	NA	-
8	Chr08	60513386	NA	C	A	222	PASS	22	0,0,7,15	45	-93	1	2	NA	NA	NA	NA	NA	NA	NA	NA	NA	FALSE	NA	NA	NA	NA	NA	NA	0.1993328	NA	UTR_5_PRIME(MODIFIER||91||365|Sobic.008G171100|protein_coding|CODING|Sobic.008G171100.1.v3.1|1|1)	NA	NA	-
8	Chr08	60513478	NA	T	G	222	PASS	20	0,0,8,12	44	-87	1	2	NA	NA	NA	NA	NA	NA	NA	NA	NA	FALSE	NA	NA	NA	NA	NA	NA	0.187696	NA	START_LOST(HIGH|MISSENSE|aTg/aGg|M1R|365|Sobic.008G171100|protein_coding|CODING|Sobic.008G171100.1.v3.1|1|1)	(Sobic.008G171100|Sobic.008G171100.v3.1|1|1.00)	NA	-
8	Chr08	60513709	NA	C	A	222	PASS	15	0,0,6,9	47	-72	1	2	NA	NA	NA	NA	NA	NA	NA	NA	NA	FALSE	NA	NA	NA	NA	NA	NA	0.156068	NA	NON_SYNONYMOUS_CODING(MODERATE|MISSENSE|gCc/gAc|A78D|365|Sobic.008G171100|protein_coding|CODING|Sobic.008G171100.1.v3.1|1|1)	NA	NA	-
8	Chr08	60514008	NA	CGCCGGCCGGC	CGCCGGCCGGCCGGC	214	PASS	27	0,0,13,8	50	-97.5	1	2	NA	19,0.703704	NA	NA	NA	NA	NA	NA	NA	TRUE	NA	NA	NA	NA	NA	NA	0.1505651	NA	SPLICE_SITE_ACCEPTOR(HIGH||||365|Sobic.008G171100|protein_coding|CODING|Sobic.008G171100.1.v3.1|2|1),INTRON(MODIFIER||||365|Sobic.008G171100|protein_coding|CODING|Sobic.008G171100.1.v3.1|1|1)	(Sobic.008G171100|Sobic.008G171100.v3.1|1|1.00)	NA	-
8	Chr08	60514221	NA	C	G	222	PASS	17	0,0,11,6	36	-78	1	2	NA	NA	NA	NA	NA	NA	NA	NA	NA	FALSE	NA	NA	NA	NA	NA	NA	0.07584307	NA	SYNONYMOUS_CODING(LOW|SILENT|gcC/gcG|A207|365|Sobic.008G171100|protein_coding|CODING|Sobic.008G171100.1.v3.1|2|1)	NA	NA	-
8	Chr08	60514245	NA	A	C	222	PASS	19	0,0,12,7	35	-84	1	2	NA	NA	NA	NA	NA	NA	NA	NA	NA	FALSE	NA	NA	NA	NA	NA	NA	0.1923875	NA	SYNONYMOUS_CODING(LOW|SILENT|gcA/gcC|A215|365|Sobic.008G171100|protein_coding|CODING|Sobic.008G171100.1.v3.1|2|1)	NA	NA	-
8	Chr08	60514275	NA	C	A	222	PASS	19	0,0,11,7	35	-81	1	2	NA	NA	NA	NA	NA	NA	NA	NA	NA	FALSE	NA	NA	NA	NA	NA	NA	0.1843422	NA	SYNONYMOUS_CODING(LOW|SILENT|ggC/ggA|G225|365|Sobic.008G171100|protein_coding|CODING|Sobic.008G171100.1.v3.1|2|1)	NA	NA	-
8	Chr08	60514431	NA	C	G	222	PASS	32	0,0,17,15	46	-123	1	2	NA	NA	NA	NA	NA	NA	NA	NA	NA	FALSE	NA	NA	NA	NA	NA	NA	0.2196518	NA	SYNONYMOUS_CODING(LOW|SILENT|ctC/ctG|L277|365|Sobic.008G171100|protein_coding|CODING|Sobic.008G171100.1.v3.1|2|1)	NA	NA	-
8	Chr08	60514585	NA	G	A	222	PASS	29	0,0,15,14	46	-114	1	2	NA	NA	NA	NA	NA	NA	NA	NA	NA	FALSE	NA	NA	NA	NA	NA	NA	0.03386568	NA	INTRON(MODIFIER||||365|Sobic.008G171100|protein_coding|CODING|Sobic.008G171100.1.v3.1|2|1)	NA	NA	-
8	Chr08	60514928	NA	A	G	222	PASS	20	0,0,8,12	43	-87	1	2	NA	NA	NA	NA	NA	NA	NA	NA	NA	FALSE	NA	NA	NA	NA	NA	NA	0.1440413	NA	INTRON(MODIFIER||||365|Sobic.008G171100|protein_coding|CODING|Sobic.008G171100.1.v3.1|2|1)	NA	NA	-
8	Chr08	60514929	NA	C	T	222	PASS	20	0,0,8,12	43	-87	1	2	NA	NA	NA	NA	NA	NA	NA	NA	NA	FALSE	NA	NA	NA	NA	NA	NA	0.1533246	NA	INTRON(MODIFIER||||365|Sobic.008G171100|protein_coding|CODING|Sobic.008G171100.1.v3.1|2|1)	NA	NA	-
8	Chr08	60516564	NA	TATTAATTA	TATTA	214	PASS	33	0,0,14,15	50	-122	1	2	NA	30,0.909091	NA	NA	NA	NA	NA	NA	NA	TRUE	NA	NA	NA	NA	NA	NA	0.1114606	NA	INTRON(MODIFIER||||365|Sobic.008G171100|protein_coding|CODING|Sobic.008G171100.1.v3.1|2|1)	NA	NA	-
8	Chr08	60517160	NA	T	G	222	PASS	20	0,0,7,13	46	-87	1	2	NA	NA	NA	NA	NA	NA	NA	NA	NA	FALSE	NA	NA	NA	NA	NA	NA	0.1443284	NA	INTERGENIC(MODIFIER||||||||||1)	NA	NA	-
8	Chr08	60517498	NA	ACAAA	ACAAAACAAAACAAAACAAAACAAAGCAAA	68.4	PASS	12	0,0,1,2	42	-43.5	1	2	NA	1,0.083333	NA	NA	NA	NA	NA	NA	NA	TRUE	NA	NA	NA	NA	NA	NA	0.03876772	NA	INTERGENIC(MODIFIER||||||||||1)	NA	NA	-
8	Chr08	60517761	NA	AT	ATTTTTTTTTTAATGCCAGT	150	PASS	13	0,0,9,3	50	-61.5	1	2	NA	10,0.769231	NA	NA	NA	NA	NA	NA	NA	TRUE	NA	NA	NA	NA	NA	NA	0.1535587	NA	INTERGENIC(MODIFIER||||||||||1)	NA	NA	-
8	Chr08	60518071	NA	A	G	222	PASS	36	0,1,19,16	46	-118	1	2	NA	NA	NA	NA	NA	NA	NA	NA	0.47,1,0.034,0.3	FALSE	NA	NA	NA	NA	1.155146	NA	0.1739519	NA	UTR_5_PRIME(MODIFIER||1041||564|Sobic.008G171200|protein_coding|CODING|Sobic.008G171200.2.v3.1|1|1)	NA	NA	-
8	Chr08	60518546	NA	A	G	222	PASS	27	0,0,9,16	46	-102	1	2	NA	NA	NA	NA	NA	NA	NA	NA	NA	FALSE	NA	NA	NA	NA	NA	NA	0.2566928	NA	UTR_5_PRIME(MODIFIER||566||564|Sobic.008G171200|protein_coding|CODING|Sobic.008G171200.2.v3.1|1|1)	NA	NA	-
8	Chr08	60519017	NA	AACACACACACA	AACACACACA	214	PASS	23	0,0,13,9	50	-101	1	2	NA	22,0.956522	NA	NA	NA	NA	NA	NA	NA	TRUE	NA	NA	NA	NA	NA	NA	0.1854817	NA	FRAME_SHIFT(HIGH||aca/|T150|729|Sobic.008G171200|protein_coding|CODING|Sobic.008G171200.1.v3.1|1|1),UTR_5_PRIME(MODIFIER||84||564|Sobic.008G171200|protein_coding|CODING|Sobic.008G171200.2.v3.1|1|1)	(Sobic.008G171200|Sobic.008G171200.v3.1|2|0.50)	NA	-
8	Chr08	60519607	NA	ATTTTTTTTT	ATTTTTTTT	55.5	PASS	38	0,0,20,16	50	-143	1	2	NA	38,1.000000	NA	NA	NA	NA	NA	NA	NA	TRUE	NA	NA	NA	NA	NA	NA	0.2177997	NA	INTRON(MODIFIER||||729|Sobic.008G171200|protein_coding|CODING|Sobic.008G171200.1.v3.1|2|1),INTRON(MODIFIER||||564|Sobic.008G171200|protein_coding|CODING|Sobic.008G171200.2.v3.1|1|1)	NA	NA	-
8	Chr08	60520985	NA	C	T	222	PASS	21	0,0,9,11	46	-87	1	2	NA	NA	NA	NA	NA	NA	NA	NA	NA	FALSE	NA	NA	NA	NA	NA	NA	0.07284775	NA	NON_SYNONYMOUS_CODING(MODERATE|MISSENSE|cCa/cTa|P680L|729|Sobic.008G171200|protein_coding|CODING|Sobic.008G171200.1.v3.1|4|1),NON_SYNONYMOUS_CODING(MODERATE|MISSENSE|cCa/cTa|P515L|564|Sobic.008G171200|protein_coding|CODING|Sobic.008G171200.2.v3.1|3|1)	NA	NA	-
8	Chr08	60521893	NA	CACTA	C	214	PASS	28	0,0,11,15	43	-113	1	2	NA	26,0.928571	NA	NA	NA	NA	NA	NA	NA	TRUE	NA	NA	NA	NA	NA	NA	0.2572101	NA	INTERGENIC(MODIFIER||||||||||1)	NA	NA	-
8	Chr08	60521975	NA	C	T	222	PASS	28	0,0,10,17	33	-108	1	2	NA	NA	NA	NA	NA	NA	NA	NA	NA	FALSE	NA	NA	NA	NA	NA	NA	0.07116725	NA	INTERGENIC(MODIFIER||||||||||1)	NA	NA	-
8	Chr08	60522002	NA	T	C	222	PASS	30	0,0,13,16	30	-114	1	2	NA	NA	NA	NA	NA	NA	NA	NA	NA	FALSE	NA	NA	NA	NA	NA	NA	0.2505975	NA	INTERGENIC(MODIFIER||||||||||1)	NA	NA	-
8	Chr08	60522011	NA	G	A	222	PASS	29	0,0,14,14	31	-111	1	2	NA	NA	NA	NA	NA	NA	NA	NA	NA	FALSE	NA	NA	NA	NA	NA	NA	0.2445115	NA	INTERGENIC(MODIFIER||||||||||1)	NA	NA	-
8	Chr08	60522100	NA	G	A	222	PASS	36	0,0,16,18	38	-129	1	2	NA	NA	NA	NA	NA	NA	NA	NA	NA	FALSE	NA	NA	NA	NA	NA	NA	0.1747057	NA	INTERGENIC(MODIFIER||||||||||1)	NA	NA	-
8	Chr08	60522158	NA	G	A	222	PASS	34	0,0,15,18	41	-126	1	2	NA	NA	NA	NA	NA	NA	NA	NA	NA	FALSE	NA	NA	NA	NA	NA	NA	0.2898661	NA	INTERGENIC(MODIFIER||||||||||1)	NA	NA	-
8	Chr08	60522332	NA	TA	TAA	214	PASS	19	0,0,6,12	48	-88.5	1	2	NA	18,0.947368	NA	NA	NA	NA	NA	NA	NA	TRUE	NA	NA	NA	NA	NA	NA	0.1182019	NA	INTERGENIC(MODIFIER||||||||||1)	NA	NA	-
8	Chr08	60522380	NA	T	A	222	SnpGap	23	0,0,9,12	45	-90	1	2	NA	NA	NA	NA	NA	NA	NA	NA	NA	FALSE	NA	NA	NA	NA	NA	NA	0.1762654	NA	INTERGENIC(MODIFIER||||||||||1)	NA	NA	-
8	Chr08	60522385	NA	TAAAAAAAAA	TAAAAAAAA	56.5	PASS	20	0,0,10,10	45	-94.5	1	2	NA	20,1.000000	NA	NA	NA	NA	NA	NA	NA	TRUE	NA	NA	NA	NA	NA	NA	0.1361802	NA	INTERGENIC(MODIFIER||||||||||1)	NA	NA	-
8	Chr08	60522506	NA	A	G	222	PASS	23	0,0,12,11	31	-96	1	2	NA	NA	NA	NA	NA	NA	NA	NA	NA	FALSE	NA	NA	NA	NA	NA	NA	0.1597873	NA	INTERGENIC(MODIFIER||||||||||1)	NA	NA	-
8	Chr08	60522529	NA	C	G	222	PASS	23	0,0,11,12	29	-96	1	2	NA	NA	NA	NA	NA	NA	NA	NA	NA	FALSE	NA	NA	NA	NA	NA	NA	0.1548996	NA	INTERGENIC(MODIFIER||||||||||1)	NA	NA	-
8	Chr08	60522563	NA	C	G	222	PASS	23	0,0,10,12	28	-93	1	2	NA	NA	NA	NA	NA	NA	NA	NA	NA	FALSE	NA	NA	NA	NA	NA	NA	0.1923507	NA	INTERGENIC(MODIFIER||||||||||1)	NA	NA	-
8	Chr08	60522590	NA	T	G	222	PASS	29	0,0,15,14	35	-114	1	2	NA	NA	NA	NA	NA	NA	NA	NA	NA	FALSE	NA	NA	NA	NA	NA	NA	0.1168775	NA	INTERGENIC(MODIFIER||||||||||1)	NA	NA	-
8	Chr08	60523708	NA	CACAG	CACAGGTAGTACATGATGGTATATACGGACAG	214	PASS	9	0,0,5,3	50	-58.5	1	2	NA	8,0.888889	NA	NA	NA	NA	NA	NA	NA	TRUE	NA	NA	NA	NA	NA	NA	0.09176134	NA	INTRON(MODIFIER||||349|Sobic.008G171300|protein_coding|CODING|Sobic.008G171300.1.v3.1|1|1)	NA	NA	-
8	Chr08	60524166	NA	C	G	134	PASS	10	0,0,1,9	39	-57	1	2	NA	NA	NA	NA	NA	NA	NA	NA	NA	FALSE	NA	NA	NA	NA	NA	NA	0.05149607	NA	SYNONYMOUS_CODING(LOW|SILENT|ccG/ccC|P68|349|Sobic.008G171300|protein_coding|CODING|Sobic.008G171300.1.v3.1|1|1)	NA	NA	-
8	Chr08	60524193	NA	C	G	194	PASS	13	0,0,4,9	39	-66	1	2	NA	NA	NA	NA	NA	NA	NA	NA	NA	FALSE	NA	NA	NA	NA	NA	NA	0.01271016	NA	SYNONYMOUS_CODING(LOW|SILENT|gcG/gcC|A59|349|Sobic.008G171300|protein_coding|CODING|Sobic.008G171300.1.v3.1|1|1)	NA	NA	-
8	Chr08	60524202	NA	C	T	201	PASS	14	0,0,4,8	38	-63	1	2	NA	NA	NA	NA	NA	NA	NA	NA	NA	FALSE	NA	NA	NA	NA	NA	NA	0.07515982	NA	SYNONYMOUS_CODING(LOW|SILENT|ctG/ctA|L56|349|Sobic.008G171300|protein_coding|CODING|Sobic.008G171300.1.v3.1|1|1)	NA	NA	-
8	Chr08	60524517	NA	TATGGATGGATGGATGG	TATGGATGGATGGATGGATGGATGG	214	PASS	12	0,0,10,1	48	-67.5	1	2	NA	11,0.916667	NA	NA	NA	NA	NA	NA	NA	TRUE	NA	NA	NA	NA	NA	NA	0.1431924	NA	UTR_5_PRIME(MODIFIER||165||349|Sobic.008G171300|protein_coding|CODING|Sobic.008G171300.1.v3.1|1|1)	NA	NA	-
8	Chr08	60524591	NA	C	A	222	PASS	17	0,0,12,5	47	-78	1	2	NA	NA	NA	NA	NA	NA	NA	NA	NA	FALSE	NA	NA	NA	NA	NA	NA	0.1609479	NA	UTR_5_PRIME(MODIFIER||222||349|Sobic.008G171300|protein_coding|CODING|Sobic.008G171300.1.v3.1|1|1)	NA	NA	-
8	Chr08	60525151	NA	AGAGTAGGGAGTAGGG	AGAGTAGGG	214	PASS	27	0,0,14,11	45	-110	1	2	NA	23,0.851852	NA	NA	NA	NA	NA	NA	NA	TRUE	NA	NA	NA	NA	NA	NA	0.04775701	NA	INTRON(MODIFIER||||326|Sobic.008G171400|protein_coding|CODING|Sobic.008G171400.1.v3.1|9|1)	NA	NA	-
8	Chr08	60525206	NA	A	G	222	PASS	30	0,0,11,17	41	-111	1	2	NA	NA	NA	NA	NA	NA	NA	NA	NA	FALSE	NA	NA	NA	NA	NA	NA	0.272716	NA	INTRON(MODIFIER||||326|Sobic.008G171400|protein_coding|CODING|Sobic.008G171400.1.v3.1|9|1)	NA	NA	-
8	Chr08	60525226	NA	G	A	222	PASS	30	0,0,13,17	41	-117	1	2	NA	NA	NA	NA	NA	NA	NA	NA	NA	FALSE	NA	NA	NA	NA	NA	NA	0.1256106	NA	INTRON(MODIFIER||||326|Sobic.008G171400|protein_coding|CODING|Sobic.008G171400.1.v3.1|9|1)	NA	NA	-
8	Chr08	60525490	NA	C	G	222	PASS	38	0,0,19,16	46	-132	1	2	NA	NA	NA	NA	NA	NA	NA	NA	NA	FALSE	NA	NA	NA	NA	NA	NA	0.07838685	NA	NON_SYNONYMOUS_CODING(MODERATE|MISSENSE|Gaa/Caa|E309Q|326|Sobic.008G171400|protein_coding|CODING|Sobic.008G171400.1.v3.1|9|1),SPLICE_SITE_REGION(LOW||||326|Sobic.008G171400|protein_coding|CODING|Sobic.008G171400.1.v3.1|9|1)	NA	NA	-
8	Chr08	60526456	NA	A	C	222	PASS	25	0,0,11,14	46	-102	1	2	NA	NA	NA	NA	NA	NA	NA	NA	NA	FALSE	NA	NA	NA	NA	NA	NA	0.2160969	NA	INTRON(MODIFIER||||326|Sobic.008G171400|protein_coding|CODING|Sobic.008G171400.1.v3.1|6|1)	NA	NA	-
8	Chr08	60528327	NA	T	C	222	PASS	27	0,0,18,9	47	-108	1	2	NA	NA	NA	NA	NA	NA	NA	NA	NA	FALSE	NA	NA	NA	NA	NA	NA	0.2488044	NA	NON_SYNONYMOUS_CODING(MODERATE|MISSENSE|cAa/cGa|Q150R|326|Sobic.008G171400|protein_coding|CODING|Sobic.008G171400.1.v3.1|3|1)	NA	NA	-
8	Chr08	60529214	NA	A	G	222	PASS	31	0,0,17,14	46	-120	1	2	NA	NA	NA	NA	NA	NA	NA	NA	NA	FALSE	NA	NA	NA	NA	NA	NA	0.1999227	NA	INTRON(MODIFIER||||326|Sobic.008G171400|protein_coding|CODING|Sobic.008G171400.1.v3.1|1|1)	NA	NA	-
8	Chr08	60529519	NA	CTTTTTTTTTT	CTTTTTTTTTTT	56.5	PASS	29	0,0,9,16	50	-110	1	2	NA	26,0.896552	NA	NA	NA	NA	NA	NA	NA	TRUE	NA	NA	NA	NA	NA	NA	0.1083515	NA	INTRON(MODIFIER||||326|Sobic.008G171400|protein_coding|CODING|Sobic.008G171400.1.v3.1|1|1)	NA	NA	-
8	Chr08	60530139	NA	A	G	222	PASS	28	0,0,13,14	47	-108	1	2	NA	NA	NA	NA	NA	NA	NA	NA	NA	FALSE	NA	NA	NA	NA	NA	NA	0.2649873	NA	SYNONYMOUS_CODING(LOW|SILENT|gcT/gcC|A3|326|Sobic.008G171400|protein_coding|CODING|Sobic.008G171400.1.v3.1|1|1)	NA	NA	-
8	Chr08	60530295	NA	C	T	222	PASS	22	0,0,16,6	38	-93	1	2	NA	NA	NA	NA	NA	NA	NA	NA	NA	FALSE	NA	NA	NA	NA	NA	NA	0.1296276	NA	INTERGENIC(MODIFIER||||||||||1)	NA	NA	-
8	Chr08	60530324	NA	AAATGTAATGTAAT	AAATGTAAT	188	PASS	19	0,0,15,2	33	-85.5	1	2	NA	15,0.750000	NA	NA	NA	NA	NA	NA	NA	TRUE	NA	NA	NA	NA	NA	NA	0.1434841	NA	INTERGENIC(MODIFIER||||||||||1)	NA	NA	-
8	Chr08	60530382	NA	T	A	102	PASS	12	0,0,12,0	25	-63	1	2	NA	NA	NA	NA	NA	NA	NA	NA	NA	FALSE	NA	NA	NA	NA	NA	NA	0.1530728	NA	INTERGENIC(MODIFIER||||||||||1)	NA	NA	-
8	Chr08	60530397	NA	T	C	71	PASS	12	0,0,12,0	25	-63	1	2	NA	NA	NA	NA	NA	NA	NA	NA	NA	FALSE	NA	NA	NA	NA	NA	NA	0.1242442	NA	INTERGENIC(MODIFIER||||||||||1)	NA	NA	-
8	Chr08	60530403	NA	A	T	57	PASS	9	0,0,9,0	22	-54	1	2	NA	NA	NA	NA	NA	NA	NA	NA	NA	FALSE	NA	NA	NA	NA	NA	NA	0.1271916	NA	INTERGENIC(MODIFIER||||||||||1)	NA	NA	-
8	Chr08	60530433	NA	A	G	17.6	PASS	4	0,0,4,0	25	-39	1	2	NA	NA	NA	NA	NA	NA	NA	NA	NA	FALSE	NA	NA	NA	NA	NA	NA	0.0443845	NA	INTERGENIC(MODIFIER||||||||||1)	NA	NA	-
8	Chr08	60531570	NA	G	C	151	PASS	8	0,0,4,4	30	-51	1	2	NA	NA	NA	NA	NA	NA	NA	NA	NA	FALSE	NA	NA	NA	NA	NA	NA	0.0176763	NA	INTERGENIC(MODIFIER||||||||||1)	NA	NA	-
8	Chr08	60531646	NA	TGCTTCTGGCTTCTG	TGCTTCTG	214	PASS	23	0,0,11,12	28	-104	1	2	NA	23,1.000000	NA	NA	NA	NA	NA	NA	NA	TRUE	NA	NA	NA	NA	NA	NA	0.04892102	NA	INTERGENIC(MODIFIER||||||||||1)	NA	NA	-
8	Chr08	60531693	NA	A	G	222	PASS	28	0,0,13,15	26	-111	1	2	NA	NA	NA	NA	NA	NA	NA	NA	NA	FALSE	NA	NA	NA	NA	NA	NA	0.2724718	NA	INTERGENIC(MODIFIER||||||||||1)	NA	NA	-
8	Chr08	60531694	NA	C	G	222	PASS	28	0,0,13,15	26	-111	1	2	NA	NA	NA	NA	NA	NA	NA	NA	NA	FALSE	NA	NA	NA	NA	NA	NA	0.2723578	NA	INTERGENIC(MODIFIER||||||||||1)	NA	NA	-
8	Chr08	60531735	NA	A	G	175	PASS	21	0,0,9,11	26	-87	1	2	NA	NA	NA	NA	NA	NA	NA	NA	NA	FALSE	NA	NA	NA	NA	NA	NA	0.1911604	NA	INTERGENIC(MODIFIER||||||||||1)	NA	NA	-
8	Chr08	60531738	NA	T	G	142	PASS	21	0,0,9,11	26	-87	1	2	NA	NA	NA	NA	NA	NA	NA	NA	NA	FALSE	NA	NA	NA	NA	NA	NA	0.1985475	NA	INTERGENIC(MODIFIER||||||||||1)	NA	NA	-
8	Chr08	60532006	NA	C	G	222	PASS	28	0,0,10,16	46	-102	1	2	NA	NA	NA	NA	NA	NA	NA	NA	NA	FALSE	NA	NA	NA	NA	NA	NA	0.150754	NA	INTERGENIC(MODIFIER||||||||||1)	NA	NA	-
8	Chr08	60532183	NA	C	T	222	PASS	19	0,0,7,8	43	-72	1	2	NA	NA	NA	NA	NA	NA	NA	NA	NA	FALSE	NA	NA	NA	NA	NA	NA	0.1697341	NA	SYNONYMOUS_CODING(LOW|SILENT|ctC/ctT|L4|592|Sobic.008G171500|protein_coding|CODING|Sobic.008G171500.3.v3.1|1|1),SYNONYMOUS_CODING(LOW|SILENT|ctC/ctT|L4|592|Sobic.008G171500|protein_coding|CODING|Sobic.008G171500.4.v3.1|1|1)	NA	NA	-
8	Chr08	60532273	NA	G	A	222	PASS	19	0,0,6,11	42	-78	1	2	NA	NA	NA	NA	NA	NA	NA	NA	NA	FALSE	NA	NA	NA	NA	NA	NA	0.1709517	NA	SYNONYMOUS_CODING(LOW|SILENT|gcG/gcA|A34|592|Sobic.008G171500|protein_coding|CODING|Sobic.008G171500.3.v3.1|1|1),SYNONYMOUS_CODING(LOW|SILENT|gcG/gcA|A34|592|Sobic.008G171500|protein_coding|CODING|Sobic.008G171500.4.v3.1|1|1),SYNONYMOUS_CODING(LOW|SILENT|gcG/gcA|A14|572|Sobic.008G171500|protein_coding|CODING|Sobic.008G171500.5.v3.1|1|1)	NA	NA	-
8	Chr08	60532423	NA	A	G	222	PASS	40	0,0,21,18	42	-141	1	2	NA	NA	NA	NA	NA	NA	NA	NA	NA	FALSE	NA	NA	NA	NA	NA	NA	0.1967569	NA	SYNONYMOUS_CODING(LOW|SILENT|gcA/gcG|A84|592|Sobic.008G171500|protein_coding|CODING|Sobic.008G171500.3.v3.1|1|1),SYNONYMOUS_CODING(LOW|SILENT|gcA/gcG|A84|592|Sobic.008G171500|protein_coding|CODING|Sobic.008G171500.4.v3.1|1|1),SYNONYMOUS_CODING(LOW|SILENT|gcA/gcG|A64|572|Sobic.008G171500|protein_coding|CODING|Sobic.008G171500.5.v3.1|1|1),SYNONYMOUS_CODING(LOW|SILENT|gcA/gcG|A35|543|Sobic.008G171500|protein_coding|CODING|Sobic.008G171500.6.v3.1|1|1)	NA	NA	-
8	Chr08	60532446	NA	G	A	222	PASS	31	0,0,16,15	41	-117	1	2	NA	NA	NA	NA	NA	NA	NA	NA	NA	FALSE	NA	NA	NA	NA	NA	NA	0.2475726	NA	NON_SYNONYMOUS_CODING(MODERATE|MISSENSE|cGt/cAt|R92H|592|Sobic.008G171500|protein_coding|CODING|Sobic.008G171500.3.v3.1|1|1),NON_SYNONYMOUS_CODING(MODERATE|MISSENSE|cGt/cAt|R92H|592|Sobic.008G171500|protein_coding|CODING|Sobic.008G171500.4.v3.1|1|1),NON_SYNONYMOUS_CODING(MODERATE|MISSENSE|cGt/cAt|R72H|572|Sobic.008G171500|protein_coding|CODING|Sobic.008G171500.5.v3.1|1|1),NON_SYNONYMOUS_CODING(MODERATE|MISSENSE|cGt/cAt|R43H|543|Sobic.008G171500|protein_coding|CODING|Sobic.008G171500.6.v3.1|1|1)	NA	NA	-
8	Chr08	60532635	NA	A	G	222	PASS	22	0,0,11,10	42	-90	1	2	NA	NA	NA	NA	NA	NA	NA	NA	NA	FALSE	NA	NA	NA	NA	NA	NA	0.1998751	NA	NON_SYNONYMOUS_CODING(MODERATE|MISSENSE|cAg/cGg|Q155R|592|Sobic.008G171500|protein_coding|CODING|Sobic.008G171500.3.v3.1|1|1),NON_SYNONYMOUS_CODING(MODERATE|MISSENSE|cAg/cGg|Q155R|592|Sobic.008G171500|protein_coding|CODING|Sobic.008G171500.4.v3.1|1|1),NON_SYNONYMOUS_CODING(MODERATE|MISSENSE|cAg/cGg|Q135R|572|Sobic.008G171500|protein_coding|CODING|Sobic.008G171500.5.v3.1|1|1),NON_SYNONYMOUS_CODING(MODERATE|MISSENSE|cAg/cGg|Q106R|543|Sobic.008G171500|protein_coding|CODING|Sobic.008G171500.6.v3.1|1|1)	NA	NA	-
8	Chr08	60532653	NA	TGAG	TGAGGAG	214	PASS	30	0,0,13,15	44	-119	1	2	NA	23,0.766667	NA	NA	NA	NA	NA	NA	NA	TRUE	NA	NA	NA	NA	NA	NA	0.2158982	NA	CODON_CHANGE_PLUS_CODON_INSERTION(MODERATE||agt/agGAGt|S162RS|592|Sobic.008G171500|protein_coding|CODING|Sobic.008G171500.3.v3.1|1|1),CODON_CHANGE_PLUS_CODON_INSERTION(MODERATE||agt/agGAGt|S162RS|592|Sobic.008G171500|protein_coding|CODING|Sobic.008G171500.4.v3.1|1|1),CODON_CHANGE_PLUS_CODON_INSERTION(MODERATE||agt/agGAGt|S142RS|572|Sobic.008G171500|protein_coding|CODING|Sobic.008G171500.5.v3.1|1|1),CODON_CHANGE_PLUS_CODON_INSERTION(MODERATE||agt/agGAGt|S113RS|543|Sobic.008G171500|protein_coding|CODING|Sobic.008G171500.6.v3.1|1|1)	NA	NA	-
8	Chr08	60532732	NA	C	T	222	PASS	30	0,0,15,15	41	-117	1	2	NA	NA	NA	NA	NA	NA	NA	NA	NA	FALSE	NA	NA	NA	NA	NA	NA	0.05891593	NA	SYNONYMOUS_CODING(LOW|SILENT|gaC/gaT|D187|592|Sobic.008G171500|protein_coding|CODING|Sobic.008G171500.3.v3.1|1|1),SYNONYMOUS_CODING(LOW|SILENT|gaC/gaT|D187|592|Sobic.008G171500|protein_coding|CODING|Sobic.008G171500.4.v3.1|1|1),SYNONYMOUS_CODING(LOW|SILENT|gaC/gaT|D167|572|Sobic.008G171500|protein_coding|CODING|Sobic.008G171500.5.v3.1|1|1),SYNONYMOUS_CODING(LOW|SILENT|gaC/gaT|D138|543|Sobic.008G171500|protein_coding|CODING|Sobic.008G171500.6.v3.1|1|1)	NA	NA	-
8	Chr08	60532813	NA	A	G	222	PASS	30	0,0,17,13	38	-117	1	2	NA	NA	NA	NA	NA	NA	NA	NA	NA	FALSE	NA	NA	NA	NA	NA	NA	0.04904085	NA	SYNONYMOUS_CODING(LOW|SILENT|tcA/tcG|S214|592|Sobic.008G171500|protein_coding|CODING|Sobic.008G171500.3.v3.1|1|1),SYNONYMOUS_CODING(LOW|SILENT|tcA/tcG|S214|592|Sobic.008G171500|protein_coding|CODING|Sobic.008G171500.4.v3.1|1|1),SYNONYMOUS_CODING(LOW|SILENT|tcA/tcG|S194|572|Sobic.008G171500|protein_coding|CODING|Sobic.008G171500.5.v3.1|1|1),SYNONYMOUS_CODING(LOW|SILENT|tcA/tcG|S165|543|Sobic.008G171500|protein_coding|CODING|Sobic.008G171500.6.v3.1|1|1)	NA	NA	-
8	Chr08	60532858	NA	C	T	222	PASS	38	0,0,21,17	39	-141	1	2	NA	NA	NA	NA	NA	NA	NA	NA	NA	FALSE	NA	NA	NA	NA	NA	NA	0.1855413	NA	SYNONYMOUS_CODING(LOW|SILENT|ggC/ggT|G229|592|Sobic.008G171500|protein_coding|CODING|Sobic.008G171500.3.v3.1|1|1),SYNONYMOUS_CODING(LOW|SILENT|ggC/ggT|G229|592|Sobic.008G171500|protein_coding|CODING|Sobic.008G171500.4.v3.1|1|1),SYNONYMOUS_CODING(LOW|SILENT|ggC/ggT|G209|572|Sobic.008G171500|protein_coding|CODING|Sobic.008G171500.5.v3.1|1|1),SYNONYMOUS_CODING(LOW|SILENT|ggC/ggT|G180|543|Sobic.008G171500|protein_coding|CODING|Sobic.008G171500.6.v3.1|1|1)	NA	NA	-
8	Chr08	60532930	NA	T	C	222	PASS	31	0,0,17,13	40	-117	1	2	NA	NA	NA	NA	NA	NA	NA	NA	NA	FALSE	NA	NA	NA	NA	NA	NA	0.2498924	NA	SYNONYMOUS_CODING(LOW|SILENT|atT/atC|I253|592|Sobic.008G171500|protein_coding|CODING|Sobic.008G171500.3.v3.1|1|1),SYNONYMOUS_CODING(LOW|SILENT|atT/atC|I253|592|Sobic.008G171500|protein_coding|CODING|Sobic.008G171500.4.v3.1|1|1),SYNONYMOUS_CODING(LOW|SILENT|atT/atC|I233|572|Sobic.008G171500|protein_coding|CODING|Sobic.008G171500.5.v3.1|1|1),SYNONYMOUS_CODING(LOW|SILENT|atT/atC|I204|543|Sobic.008G171500|protein_coding|CODING|Sobic.008G171500.6.v3.1|1|1)	NA	NA	-
8	Chr08	60533005	NA	T	C	222	PASS	28	0,0,20,8	43	-111	1	2	NA	NA	NA	NA	NA	NA	NA	NA	NA	FALSE	NA	NA	NA	NA	NA	NA	0.2680236	NA	SYNONYMOUS_CODING(LOW|SILENT|caT/caC|H278|592|Sobic.008G171500|protein_coding|CODING|Sobic.008G171500.3.v3.1|1|1),SYNONYMOUS_CODING(LOW|SILENT|caT/caC|H278|592|Sobic.008G171500|protein_coding|CODING|Sobic.008G171500.4.v3.1|1|1),SYNONYMOUS_CODING(LOW|SILENT|caT/caC|H258|572|Sobic.008G171500|protein_coding|CODING|Sobic.008G171500.5.v3.1|1|1),SYNONYMOUS_CODING(LOW|SILENT|caT/caC|H229|543|Sobic.008G171500|protein_coding|CODING|Sobic.008G171500.6.v3.1|1|1)	NA	NA	-
8	Chr08	60533242	NA	T	G	222	PASS	34	0,0,16,16	46	-120	1	2	NA	NA	NA	NA	NA	NA	NA	NA	NA	FALSE	NA	NA	NA	NA	NA	NA	0.2717187	NA	NON_SYNONYMOUS_CODING(MODERATE|MISSENSE|aaT/aaG|N357K|592|Sobic.008G171500|protein_coding|CODING|Sobic.008G171500.3.v3.1|1|1),NON_SYNONYMOUS_CODING(MODERATE|MISSENSE|aaT/aaG|N357K|592|Sobic.008G171500|protein_coding|CODING|Sobic.008G171500.4.v3.1|1|1),NON_SYNONYMOUS_CODING(MODERATE|MISSENSE|aaT/aaG|N337K|572|Sobic.008G171500|protein_coding|CODING|Sobic.008G171500.5.v3.1|1|1),NON_SYNONYMOUS_CODING(MODERATE|MISSENSE|aaT/aaG|N308K|543|Sobic.008G171500|protein_coding|CODING|Sobic.008G171500.6.v3.1|1|1)	NA	NA	-
8	Chr08	60533467	NA	A	T	222	PASS	42	0,0,23,19	35	-153	1	2	NA	NA	NA	NA	NA	NA	NA	NA	NA	FALSE	NA	NA	NA	NA	NA	NA	0.2525871	NA	NON_SYNONYMOUS_CODING(MODERATE|MISSENSE|aaA/aaT|K432N|592|Sobic.008G171500|protein_coding|CODING|Sobic.008G171500.3.v3.1|1|1),NON_SYNONYMOUS_CODING(MODERATE|MISSENSE|aaA/aaT|K432N|592|Sobic.008G171500|protein_coding|CODING|Sobic.008G171500.4.v3.1|1|1),NON_SYNONYMOUS_CODING(MODERATE|MISSENSE|aaA/aaT|K412N|572|Sobic.008G171500|protein_coding|CODING|Sobic.008G171500.5.v3.1|1|1),NON_SYNONYMOUS_CODING(MODERATE|MISSENSE|aaA/aaT|K383N|543|Sobic.008G171500|protein_coding|CODING|Sobic.008G171500.6.v3.1|1|1)	NA	NA	-
8	Chr08	60533477	NA	T	G	222	PASS	43	0,0,22,19	34	-150	1	2	NA	NA	NA	NA	NA	NA	NA	NA	NA	FALSE	NA	NA	NA	NA	NA	NA	0.3290268	NA	NON_SYNONYMOUS_CODING(MODERATE|MISSENSE|Tca/Gca|S436A|592|Sobic.008G171500|protein_coding|CODING|Sobic.008G171500.3.v3.1|1|1),NON_SYNONYMOUS_CODING(MODERATE|MISSENSE|Tca/Gca|S436A|592|Sobic.008G171500|protein_coding|CODING|Sobic.008G171500.4.v3.1|1|1),NON_SYNONYMOUS_CODING(MODERATE|MISSENSE|Tca/Gca|S416A|572|Sobic.008G171500|protein_coding|CODING|Sobic.008G171500.5.v3.1|1|1),NON_SYNONYMOUS_CODING(MODERATE|MISSENSE|Tca/Gca|S387A|543|Sobic.008G171500|protein_coding|CODING|Sobic.008G171500.6.v3.1|1|1)	NA	NA	-
8	Chr08	60533511	NA	A	T	222	PASS	34	0,0,16,18	33	-129	1	2	NA	NA	NA	NA	NA	NA	NA	NA	NA	FALSE	NA	NA	NA	NA	NA	NA	0.1553158	NA	NON_SYNONYMOUS_CODING(MODERATE|MISSENSE|cAc/cTc|H447L|592|Sobic.008G171500|protein_coding|CODING|Sobic.008G171500.3.v3.1|1|1),NON_SYNONYMOUS_CODING(MODERATE|MISSENSE|cAc/cTc|H447L|592|Sobic.008G171500|protein_coding|CODING|Sobic.008G171500.4.v3.1|1|1),NON_SYNONYMOUS_CODING(MODERATE|MISSENSE|cAc/cTc|H427L|572|Sobic.008G171500|protein_coding|CODING|Sobic.008G171500.5.v3.1|1|1),NON_SYNONYMOUS_CODING(MODERATE|MISSENSE|cAc/cTc|H398L|543|Sobic.008G171500|protein_coding|CODING|Sobic.008G171500.6.v3.1|1|1)	NA	NA	-
8	Chr08	60533945	NA	T	A	222	PASS	31	0,0,12,19	44	-120	1	2	NA	NA	NA	NA	NA	NA	NA	NA	NA	FALSE	NA	NA	NA	NA	NA	NA	0.09189899	NA	NON_SYNONYMOUS_CODING(MODERATE|MISSENSE|Tac/Aac|Y592N|592|Sobic.008G171500|protein_coding|CODING|Sobic.008G171500.3.v3.1|1|1),NON_SYNONYMOUS_CODING(MODERATE|MISSENSE|Tac/Aac|Y592N|592|Sobic.008G171500|protein_coding|CODING|Sobic.008G171500.4.v3.1|1|1),NON_SYNONYMOUS_CODING(MODERATE|MISSENSE|Tac/Aac|Y572N|572|Sobic.008G171500|protein_coding|CODING|Sobic.008G171500.5.v3.1|1|1),NON_SYNONYMOUS_CODING(MODERATE|MISSENSE|Tac/Aac|Y543N|543|Sobic.008G171500|protein_coding|CODING|Sobic.008G171500.6.v3.1|1|1)	NA	NA	-
8	Chr08	60534034	NA	A	G	222	PASS	24	0,0,11,11	43	-93	1	2	NA	NA	NA	NA	NA	NA	NA	NA	NA	FALSE	NA	NA	NA	NA	NA	NA	0.1521679	NA	UTR_3_PRIME(MODIFIER||84||592|Sobic.008G171500|protein_coding|CODING|Sobic.008G171500.3.v3.1|1|1),UTR_3_PRIME(MODIFIER||84||592|Sobic.008G171500|protein_coding|CODING|Sobic.008G171500.4.v3.1|1|1),UTR_3_PRIME(MODIFIER||84||543|Sobic.008G171500|protein_coding|CODING|Sobic.008G171500.6.v3.1|1|1),UTR_3_PRIME(MODIFIER||84||572|Sobic.008G171500|protein_coding|CODING|Sobic.008G171500.5.v3.1|1|1)	NA	NA	-
8	Chr08	60534161	NA	T	TACTAGATC	214	PASS	16	0,0,11,4	46	-79.5	1	2	NA	14,0.875000	NA	NA	NA	NA	NA	NA	NA	TRUE	NA	NA	NA	NA	NA	NA	0.1638377	NA	UTR_3_PRIME(MODIFIER||212||592|Sobic.008G171500|protein_coding|CODING|Sobic.008G171500.3.v3.1|1|1),UTR_3_PRIME(MODIFIER||212||592|Sobic.008G171500|protein_coding|CODING|Sobic.008G171500.4.v3.1|1|1),UTR_3_PRIME(MODIFIER||212||543|Sobic.008G171500|protein_coding|CODING|Sobic.008G171500.6.v3.1|1|1),UTR_3_PRIME(MODIFIER||212||572|Sobic.008G171500|protein_coding|CODING|Sobic.008G171500.5.v3.1|1|1)	NA	NA	-
8	Chr08	60534202	NA	TC	T	121	PASS	16	0,0,4,2	38	-52.5	1	2	NA	15,0.937500	NA	NA	NA	NA	NA	NA	NA	TRUE	NA	NA	NA	NA	NA	NA	0.01997518	NA	UTR_3_PRIME(MODIFIER||253||572|Sobic.008G171500|protein_coding|CODING|Sobic.008G171500.5.v3.1|1|1),INTRON(MODIFIER||||592|Sobic.008G171500|protein_coding|CODING|Sobic.008G171500.3.v3.1|1|1),INTRON(MODIFIER||||592|Sobic.008G171500|protein_coding|CODING|Sobic.008G171500.4.v3.1|1|1),INTRON(MODIFIER||||543|Sobic.008G171500|protein_coding|CODING|Sobic.008G171500.6.v3.1|1|1)	NA	NA	-
8	Chr08	60534237	NA	G	A	200	PASS	15	0,0,13,2	38	-72	1	2	NA	NA	NA	NA	NA	NA	NA	NA	NA	FALSE	NA	NA	NA	NA	NA	NA	0.1179777	NA	UTR_3_PRIME(MODIFIER||287||572|Sobic.008G171500|protein_coding|CODING|Sobic.008G171500.5.v3.1|1|1),INTRON(MODIFIER||||592|Sobic.008G171500|protein_coding|CODING|Sobic.008G171500.3.v3.1|1|1),INTRON(MODIFIER||||592|Sobic.008G171500|protein_coding|CODING|Sobic.008G171500.4.v3.1|1|1),INTRON(MODIFIER||||543|Sobic.008G171500|protein_coding|CODING|Sobic.008G171500.6.v3.1|1|1)	NA	NA	-
8	Chr08	60534243	NA	G	A	194	PASS	15	0,0,13,2	38	-72	1	2	NA	NA	NA	NA	NA	NA	NA	NA	NA	FALSE	NA	NA	NA	NA	NA	NA	0.09637252	NA	UTR_3_PRIME(MODIFIER||293||572|Sobic.008G171500|protein_coding|CODING|Sobic.008G171500.5.v3.1|1|1),INTRON(MODIFIER||||592|Sobic.008G171500|protein_coding|CODING|Sobic.008G171500.3.v3.1|1|1),INTRON(MODIFIER||||592|Sobic.008G171500|protein_coding|CODING|Sobic.008G171500.4.v3.1|1|1),INTRON(MODIFIER||||543|Sobic.008G171500|protein_coding|CODING|Sobic.008G171500.6.v3.1|1|1)	NA	NA	-
8	Chr08	60534325	NA	C	T	186	PASS	16	0,0,10,6	27	-75	1	2	NA	NA	NA	NA	NA	NA	NA	NA	NA	FALSE	NA	NA	NA	NA	NA	NA	0.1664863	NA	UTR_3_PRIME(MODIFIER||375||572|Sobic.008G171500|protein_coding|CODING|Sobic.008G171500.5.v3.1|1|1),INTRON(MODIFIER||||592|Sobic.008G171500|protein_coding|CODING|Sobic.008G171500.3.v3.1|1|1),INTRON(MODIFIER||||592|Sobic.008G171500|protein_coding|CODING|Sobic.008G171500.4.v3.1|1|1),INTRON(MODIFIER||||543|Sobic.008G171500|protein_coding|CODING|Sobic.008G171500.6.v3.1|1|1)	NA	NA	-
8	Chr08	60534332	NA	A	T	152	SnpGap	16	0,0,10,5	27	-72	1	2	NA	NA	NA	NA	NA	NA	NA	NA	NA	FALSE	NA	NA	NA	NA	NA	NA	0.1013897	NA	UTR_3_PRIME(MODIFIER||382||572|Sobic.008G171500|protein_coding|CODING|Sobic.008G171500.5.v3.1|1|1),INTRON(MODIFIER||||592|Sobic.008G171500|protein_coding|CODING|Sobic.008G171500.3.v3.1|1|1),INTRON(MODIFIER||||592|Sobic.008G171500|protein_coding|CODING|Sobic.008G171500.4.v3.1|1|1),INTRON(MODIFIER||||543|Sobic.008G171500|protein_coding|CODING|Sobic.008G171500.6.v3.1|1|1)	NA	NA	-
8	Chr08	60534338	NA	CA	CAA	137	PASS	16	0,0,11,5	28	-82.5	1	2	NA	15,0.937500	NA	NA	NA	NA	NA	NA	NA	TRUE	NA	NA	NA	NA	NA	NA	0.1763531	NA	UTR_3_PRIME(MODIFIER||390||572|Sobic.008G171500|protein_coding|CODING|Sobic.008G171500.5.v3.1|1|1),INTRON(MODIFIER||||592|Sobic.008G171500|protein_coding|CODING|Sobic.008G171500.3.v3.1|1|1),INTRON(MODIFIER||||592|Sobic.008G171500|protein_coding|CODING|Sobic.008G171500.4.v3.1|1|1),INTRON(MODIFIER||||543|Sobic.008G171500|protein_coding|CODING|Sobic.008G171500.6.v3.1|1|1)	NA	NA	-
8	Chr08	60534399	NA	C	T	222	PASS	25	0,0,14,10	29	-99	1	2	NA	NA	NA	NA	NA	NA	NA	NA	NA	FALSE	NA	NA	NA	NA	NA	NA	0.06237304	NA	UTR_3_PRIME(MODIFIER||449||572|Sobic.008G171500|protein_coding|CODING|Sobic.008G171500.5.v3.1|1|1),INTRON(MODIFIER||||592|Sobic.008G171500|protein_coding|CODING|Sobic.008G171500.3.v3.1|1|1),INTRON(MODIFIER||||592|Sobic.008G171500|protein_coding|CODING|Sobic.008G171500.4.v3.1|1|1),INTRON(MODIFIER||||543|Sobic.008G171500|protein_coding|CODING|Sobic.008G171500.6.v3.1|1|1)	NA	NA	-
8	Chr08	60534434	NA	CCCGCCTTCC	CCC	214	PASS	19	0,0,9,10	31	-91.5	1	2	NA	18,0.947368	NA	NA	NA	NA	NA	NA	NA	TRUE	NA	NA	NA	NA	NA	NA	0.1901491	NA	UTR_3_PRIME(MODIFIER||487||572|Sobic.008G171500|protein_coding|CODING|Sobic.008G171500.5.v3.1|1|1),INTRON(MODIFIER||||592|Sobic.008G171500|protein_coding|CODING|Sobic.008G171500.3.v3.1|1|1),INTRON(MODIFIER||||592|Sobic.008G171500|protein_coding|CODING|Sobic.008G171500.4.v3.1|1|1),INTRON(MODIFIER||||543|Sobic.008G171500|protein_coding|CODING|Sobic.008G171500.6.v3.1|1|1)	NA	NA	-
8	Chr08	60534468	NA	C	T	222	PASS	27	0,0,11,15	36	-105	1	2	NA	NA	NA	NA	NA	NA	NA	NA	NA	FALSE	NA	NA	NA	NA	NA	NA	0.2416769	NA	SPLICE_SITE_REGION(LOW||||572|Sobic.008G171500|protein_coding|CODING|Sobic.008G171500.5.v3.1|1|1),UTR_3_PRIME(MODIFIER||518||572|Sobic.008G171500|protein_coding|CODING|Sobic.008G171500.5.v3.1|1|1),INTRON(MODIFIER||||592|Sobic.008G171500|protein_coding|CODING|Sobic.008G171500.3.v3.1|1|1),INTRON(MODIFIER||||592|Sobic.008G171500|protein_coding|CODING|Sobic.008G171500.4.v3.1|1|1),INTRON(MODIFIER||||543|Sobic.008G171500|protein_coding|CODING|Sobic.008G171500.6.v3.1|1|1)	NA	NA	-
8	Chr08	60534478	NA	T	TG	214	PASS	28	0,0,4,9	40	-73.5	1	2	NA	27,0.964286	NA	NA	NA	NA	NA	NA	NA	TRUE	NA	NA	NA	NA	NA	NA	0.01541336	NA	INTRON(MODIFIER||||592|Sobic.008G171500|protein_coding|CODING|Sobic.008G171500.3.v3.1|1|1),INTRON(MODIFIER||||592|Sobic.008G171500|protein_coding|CODING|Sobic.008G171500.4.v3.1|1|1),INTRON(MODIFIER||||543|Sobic.008G171500|protein_coding|CODING|Sobic.008G171500.6.v3.1|1|1),INTRON(MODIFIER||||572|Sobic.008G171500|protein_coding|CODING|Sobic.008G171500.5.v3.1|1|1)	NA	NA	-
8	Chr08	60534507	NA	C	T	222	PASS	31	0,0,11,20	37	-120	1	2	NA	NA	NA	NA	NA	NA	NA	NA	NA	FALSE	NA	NA	NA	NA	NA	NA	0.2752065	NA	INTRON(MODIFIER||||592|Sobic.008G171500|protein_coding|CODING|Sobic.008G171500.3.v3.1|1|1),INTRON(MODIFIER||||592|Sobic.008G171500|protein_coding|CODING|Sobic.008G171500.4.v3.1|1|1),INTRON(MODIFIER||||543|Sobic.008G171500|protein_coding|CODING|Sobic.008G171500.6.v3.1|1|1),INTRON(MODIFIER||||572|Sobic.008G171500|protein_coding|CODING|Sobic.008G171500.5.v3.1|1|1)	NA	NA	-
8	Chr08	60534611	NA	T	C	222	PASS	35	0,0,10,22	40	-123	1	2	NA	NA	NA	NA	NA	NA	NA	NA	NA	FALSE	NA	NA	NA	NA	NA	NA	0.02503786	NA	UTR_3_PRIME(MODIFIER||661||572|Sobic.008G171500|protein_coding|CODING|Sobic.008G171500.5.v3.1|2|1),UTR_3_PRIME(MODIFIER||661||543|Sobic.008G171500|protein_coding|CODING|Sobic.008G171500.6.v3.1|2|1),UTR_3_PRIME(MODIFIER||661||592|Sobic.008G171500|protein_coding|CODING|Sobic.008G171500.3.v3.1|2|1),UTR_3_PRIME(MODIFIER||661||592|Sobic.008G171500|protein_coding|CODING|Sobic.008G171500.4.v3.1|2|1)	NA	NA	-
8	Chr08	60534630	NA	A	G	222	PASS	37	0,0,15,18	41	-126	1	2	NA	NA	NA	NA	NA	NA	NA	NA	NA	FALSE	NA	NA	NA	NA	NA	NA	0.01166519	NA	UTR_3_PRIME(MODIFIER||680||572|Sobic.008G171500|protein_coding|CODING|Sobic.008G171500.5.v3.1|2|1),UTR_3_PRIME(MODIFIER||680||543|Sobic.008G171500|protein_coding|CODING|Sobic.008G171500.6.v3.1|2|1),UTR_3_PRIME(MODIFIER||680||592|Sobic.008G171500|protein_coding|CODING|Sobic.008G171500.3.v3.1|2|1),UTR_3_PRIME(MODIFIER||680||592|Sobic.008G171500|protein_coding|CODING|Sobic.008G171500.4.v3.1|2|1)	NA	NA	-
8	Chr08	60534693	NA	TTA	TTACTCCTA	214	PASS	42	0,0,22,20	38	-161	1	2	NA	42,1.000000	NA	NA	NA	NA	NA	NA	NA	TRUE	NA	NA	NA	NA	NA	NA	0.1111279	NA	UTR_3_PRIME(MODIFIER||746||592|Sobic.008G171500|protein_coding|CODING|Sobic.008G171500.3.v3.1|2|1),UTR_3_PRIME(MODIFIER||746||592|Sobic.008G171500|protein_coding|CODING|Sobic.008G171500.4.v3.1|2|1),INTRON(MODIFIER||||572|Sobic.008G171500|protein_coding|CODING|Sobic.008G171500.5.v3.1|2|1),INTRON(MODIFIER||||543|Sobic.008G171500|protein_coding|CODING|Sobic.008G171500.6.v3.1|2|1)	NA	NA	-
8	Chr08	60534753	NA	G	A	222	PASS	32	0,0,20,12	32	-123	1	2	NA	NA	NA	NA	NA	NA	NA	NA	NA	FALSE	NA	NA	NA	NA	NA	NA	0.09788866	NA	UTR_3_PRIME(MODIFIER||803||592|Sobic.008G171500|protein_coding|CODING|Sobic.008G171500.3.v3.1|2|1),UTR_3_PRIME(MODIFIER||803||592|Sobic.008G171500|protein_coding|CODING|Sobic.008G171500.4.v3.1|2|1),INTRON(MODIFIER||||572|Sobic.008G171500|protein_coding|CODING|Sobic.008G171500.5.v3.1|2|1),INTRON(MODIFIER||||543|Sobic.008G171500|protein_coding|CODING|Sobic.008G171500.6.v3.1|2|1)	NA	NA	-
8	Chr08	60534773	NA	A	G	222	PASS	27	0,0,12,13	27	-102	1	2	NA	NA	NA	NA	NA	NA	NA	NA	NA	FALSE	NA	NA	NA	NA	NA	NA	3.132533e-05	NA	UTR_3_PRIME(MODIFIER||823||592|Sobic.008G171500|protein_coding|CODING|Sobic.008G171500.3.v3.1|2|1),UTR_3_PRIME(MODIFIER||823||592|Sobic.008G171500|protein_coding|CODING|Sobic.008G171500.4.v3.1|2|1),INTRON(MODIFIER||||572|Sobic.008G171500|protein_coding|CODING|Sobic.008G171500.5.v3.1|2|1),INTRON(MODIFIER||||543|Sobic.008G171500|protein_coding|CODING|Sobic.008G171500.6.v3.1|2|1)	NA	NA	-
8	Chr08	60534785	NA	G	A	222	PASS	30	0,0,12,16	29	-111	1	2	NA	NA	NA	NA	NA	NA	NA	NA	NA	FALSE	NA	NA	NA	NA	NA	NA	0.02070908	NA	UTR_3_PRIME(MODIFIER||835||592|Sobic.008G171500|protein_coding|CODING|Sobic.008G171500.3.v3.1|2|1),UTR_3_PRIME(MODIFIER||835||592|Sobic.008G171500|protein_coding|CODING|Sobic.008G171500.4.v3.1|2|1),INTRON(MODIFIER||||572|Sobic.008G171500|protein_coding|CODING|Sobic.008G171500.5.v3.1|2|1),INTRON(MODIFIER||||543|Sobic.008G171500|protein_coding|CODING|Sobic.008G171500.6.v3.1|2|1)	NA	NA	-
8	Chr08	60534875	NA	G	A	222	PASS	30	0,0,14,16	40	-117	1	2	NA	NA	NA	NA	NA	NA	NA	NA	NA	FALSE	NA	NA	NA	NA	NA	NA	0.227108	NA	UTR_3_PRIME(MODIFIER||925||592|Sobic.008G171500|protein_coding|CODING|Sobic.008G171500.3.v3.1|2|1),UTR_3_PRIME(MODIFIER||925||592|Sobic.008G171500|protein_coding|CODING|Sobic.008G171500.4.v3.1|2|1),INTRON(MODIFIER||||572|Sobic.008G171500|protein_coding|CODING|Sobic.008G171500.5.v3.1|2|1),INTRON(MODIFIER||||543|Sobic.008G171500|protein_coding|CODING|Sobic.008G171500.6.v3.1|2|1)	NA	NA	-
8	Chr08	60535134	NA	GTTT	GTTTT	214	PASS	30	0,0,16,13	45	-122	1	2	NA	29,0.966667	NA	NA	NA	NA	NA	NA	NA	TRUE	NA	NA	NA	NA	NA	NA	0.2741196	NA	INTRON(MODIFIER||||572|Sobic.008G171500|protein_coding|CODING|Sobic.008G171500.5.v3.1|2|1),INTRON(MODIFIER||||543|Sobic.008G171500|protein_coding|CODING|Sobic.008G171500.6.v3.1|2|1),INTRON(MODIFIER||||592|Sobic.008G171500|protein_coding|CODING|Sobic.008G171500.3.v3.1|2|1),INTRON(MODIFIER||||592|Sobic.008G171500|protein_coding|CODING|Sobic.008G171500.4.v3.1|2|1)	NA	NA	-
8	Chr08	60535229	NA	C	T	222	PASS	31	0,0,13,17	28	-117	1	2	NA	NA	NA	NA	NA	NA	NA	NA	NA	FALSE	NA	NA	NA	NA	NA	NA	0.130684	NA	INTRON(MODIFIER||||572|Sobic.008G171500|protein_coding|CODING|Sobic.008G171500.5.v3.1|2|1),INTRON(MODIFIER||||543|Sobic.008G171500|protein_coding|CODING|Sobic.008G171500.6.v3.1|2|1),INTRON(MODIFIER||||592|Sobic.008G171500|protein_coding|CODING|Sobic.008G171500.3.v3.1|2|1),INTRON(MODIFIER||||592|Sobic.008G171500|protein_coding|CODING|Sobic.008G171500.4.v3.1|2|1)	NA	NA	-
8	Chr08	60535232	NA	G	A	222	PASS	30	0,0,12,17	27	-114	1	2	NA	NA	NA	NA	NA	NA	NA	NA	NA	FALSE	NA	NA	NA	NA	NA	NA	0.08079845	NA	INTRON(MODIFIER||||572|Sobic.008G171500|protein_coding|CODING|Sobic.008G171500.5.v3.1|2|1),INTRON(MODIFIER||||543|Sobic.008G171500|protein_coding|CODING|Sobic.008G171500.6.v3.1|2|1),INTRON(MODIFIER||||592|Sobic.008G171500|protein_coding|CODING|Sobic.008G171500.3.v3.1|2|1),INTRON(MODIFIER||||592|Sobic.008G171500|protein_coding|CODING|Sobic.008G171500.4.v3.1|2|1)	NA	NA	-
8	Chr08	60535276	NA	C	T,G	194	PASS	28	0,0,14,14	25	-108	1	2	NA	NA	NA	NA	NA	NA	NA	NA	NA	FALSE	NA	NA	NA	NA	NA	NA	0.2502216	NA	INTRON(MODIFIER||||572|Sobic.008G171500|protein_coding|CODING|Sobic.008G171500.5.v3.1|2|1),INTRON(MODIFIER||||572|Sobic.008G171500|protein_coding|CODING|Sobic.008G171500.5.v3.1|2|2),INTRON(MODIFIER||||543|Sobic.008G171500|protein_coding|CODING|Sobic.008G171500.6.v3.1|2|1),INTRON(MODIFIER||||543|Sobic.008G171500|protein_coding|CODING|Sobic.008G171500.6.v3.1|2|2),INTRON(MODIFIER||||592|Sobic.008G171500|protein_coding|CODING|Sobic.008G171500.3.v3.1|2|1),INTRON(MODIFIER||||592|Sobic.008G171500|protein_coding|CODING|Sobic.008G171500.3.v3.1|2|2),INTRON(MODIFIER||||592|Sobic.008G171500|protein_coding|CODING|Sobic.008G171500.4.v3.1|2|1),INTRON(MODIFIER||||592|Sobic.008G171500|protein_coding|CODING|Sobic.008G171500.4.v3.1|2|2)	NA	NA	-
8	Chr08	60535277	NA	G	C	204	PASS	28	0,0,14,14	25	-111	1	2	NA	NA	NA	NA	NA	NA	NA	NA	NA	FALSE	NA	NA	NA	NA	NA	NA	0.2550403	NA	INTRON(MODIFIER||||572|Sobic.008G171500|protein_coding|CODING|Sobic.008G171500.5.v3.1|2|1),INTRON(MODIFIER||||543|Sobic.008G171500|protein_coding|CODING|Sobic.008G171500.6.v3.1|2|1),INTRON(MODIFIER||||592|Sobic.008G171500|protein_coding|CODING|Sobic.008G171500.3.v3.1|2|1),INTRON(MODIFIER||||592|Sobic.008G171500|protein_coding|CODING|Sobic.008G171500.4.v3.1|2|1)	NA	NA	-
8	Chr08	60535391	NA	T	C	192	PASS	23	0,0,12,10	25	-93	1	2	NA	NA	NA	NA	NA	NA	NA	NA	NA	FALSE	NA	NA	NA	NA	NA	NA	0.1144994	NA	INTRON(MODIFIER||||572|Sobic.008G171500|protein_coding|CODING|Sobic.008G171500.5.v3.1|2|1),INTRON(MODIFIER||||543|Sobic.008G171500|protein_coding|CODING|Sobic.008G171500.6.v3.1|2|1),INTRON(MODIFIER||||592|Sobic.008G171500|protein_coding|CODING|Sobic.008G171500.3.v3.1|2|1),INTRON(MODIFIER||||592|Sobic.008G171500|protein_coding|CODING|Sobic.008G171500.4.v3.1|2|1)	NA	NA	-
8	Chr08	60535427	NA	A	G	133	PASS	19	0,0,7,11	20	-81	1	2	NA	NA	NA	NA	NA	NA	NA	NA	NA	FALSE	NA	NA	NA	NA	NA	NA	0.1237216	NA	INTRON(MODIFIER||||572|Sobic.008G171500|protein_coding|CODING|Sobic.008G171500.5.v3.1|2|1),INTRON(MODIFIER||||543|Sobic.008G171500|protein_coding|CODING|Sobic.008G171500.6.v3.1|2|1),INTRON(MODIFIER||||592|Sobic.008G171500|protein_coding|CODING|Sobic.008G171500.3.v3.1|2|1),INTRON(MODIFIER||||592|Sobic.008G171500|protein_coding|CODING|Sobic.008G171500.4.v3.1|2|1)	NA	NA	-
8	Chr08	60535438	NA	A	G	116	PASS	19	0,0,8,11	18	-84	1	2	NA	NA	NA	NA	NA	NA	NA	NA	NA	FALSE	NA	NA	NA	NA	NA	NA	0.1880793	NA	SPLICE_SITE_ACCEPTOR(HIGH||||592|Sobic.008G171500|protein_coding|CODING|Sobic.008G171500.3.v3.1|3|1),INTRON(MODIFIER||||572|Sobic.008G171500|protein_coding|CODING|Sobic.008G171500.5.v3.1|2|1),INTRON(MODIFIER||||543|Sobic.008G171500|protein_coding|CODING|Sobic.008G171500.6.v3.1|2|1),INTRON(MODIFIER||||592|Sobic.008G171500|protein_coding|CODING|Sobic.008G171500.3.v3.1|2|1),INTRON(MODIFIER||||592|Sobic.008G171500|protein_coding|CODING|Sobic.008G171500.4.v3.1|2|1)	(Sobic.008G171500|Sobic.008G171500.v3.1|4|0.25)	NA	-
8	Chr08	60535447	NA	G	C	134	PASS	20	0,0,9,11	18	-87	1	2	NA	NA	NA	NA	NA	NA	NA	NA	NA	FALSE	NA	NA	NA	NA	NA	NA	0.193995	NA	SPLICE_SITE_ACCEPTOR(HIGH||||592|Sobic.008G171500|protein_coding|CODING|Sobic.008G171500.4.v3.1|3|1),SPLICE_SITE_ACCEPTOR(HIGH||||572|Sobic.008G171500|protein_coding|CODING|Sobic.008G171500.5.v3.1|3|1),SPLICE_SITE_ACCEPTOR(HIGH||||543|Sobic.008G171500|protein_coding|CODING|Sobic.008G171500.6.v3.1|3|1),UTR_3_PRIME(MODIFIER||1497||592|Sobic.008G171500|protein_coding|CODING|Sobic.008G171500.3.v3.1|3|1),INTRON(MODIFIER||||572|Sobic.008G171500|protein_coding|CODING|Sobic.008G171500.5.v3.1|2|1),INTRON(MODIFIER||||543|Sobic.008G171500|protein_coding|CODING|Sobic.008G171500.6.v3.1|2|1),INTRON(MODIFIER||||592|Sobic.008G171500|protein_coding|CODING|Sobic.008G171500.4.v3.1|2|1)	(Sobic.008G171500|Sobic.008G171500.v3.1|4|0.75)	NA	-
8	Chr08	60535481	NA	TC	T	29.7	PASS	20	0,0,2,3	18	-49.5	1	2	NA	20,1.000000	NA	NA	NA	NA	NA	NA	NA	TRUE	NA	NA	NA	NA	NA	NA	0.03654729	NA	UTR_3_PRIME(MODIFIER||1532||592|Sobic.008G171500|protein_coding|CODING|Sobic.008G171500.3.v3.1|3|1),UTR_3_PRIME(MODIFIER||1532||592|Sobic.008G171500|protein_coding|CODING|Sobic.008G171500.4.v3.1|3|1),UTR_3_PRIME(MODIFIER||1532||572|Sobic.008G171500|protein_coding|CODING|Sobic.008G171500.5.v3.1|3|1),UTR_3_PRIME(MODIFIER||1532||543|Sobic.008G171500|protein_coding|CODING|Sobic.008G171500.6.v3.1|3|1)	NA	NA	-
8	Chr08	60535502	NA	ATAGCTTAGCTT	ATAGCTT	200	PASS	21	0,0,7,10	26	-85.5	1	2	NA	18,0.857143	NA	NA	NA	NA	NA	NA	NA	TRUE	NA	NA	NA	NA	NA	NA	0.1398961	NA	UTR_3_PRIME(MODIFIER||1559||592|Sobic.008G171500|protein_coding|CODING|Sobic.008G171500.3.v3.1|3|1),UTR_3_PRIME(MODIFIER||1559||592|Sobic.008G171500|protein_coding|CODING|Sobic.008G171500.4.v3.1|3|1),UTR_3_PRIME(MODIFIER||1559||572|Sobic.008G171500|protein_coding|CODING|Sobic.008G171500.5.v3.1|3|1),UTR_3_PRIME(MODIFIER||1559||543|Sobic.008G171500|protein_coding|CODING|Sobic.008G171500.6.v3.1|3|1)	NA	NA	-
8	Chr08	60535519	NA	A	G	193	SnpGap	19	0,0,8,11	25	-84	1	2	NA	NA	NA	NA	NA	NA	NA	NA	NA	FALSE	NA	NA	NA	NA	NA	NA	0.1887361	NA	UTR_3_PRIME(MODIFIER||1569||592|Sobic.008G171500|protein_coding|CODING|Sobic.008G171500.3.v3.1|3|1),UTR_3_PRIME(MODIFIER||1569||592|Sobic.008G171500|protein_coding|CODING|Sobic.008G171500.4.v3.1|3|1),UTR_3_PRIME(MODIFIER||1569||572|Sobic.008G171500|protein_coding|CODING|Sobic.008G171500.5.v3.1|3|1),UTR_3_PRIME(MODIFIER||1569||543|Sobic.008G171500|protein_coding|CODING|Sobic.008G171500.6.v3.1|3|1)	NA	NA	-
8	Chr08	60535553	NA	A	C	198	PASS	17	0,0,6,11	27	-78	1	2	NA	NA	NA	NA	NA	NA	NA	NA	NA	FALSE	NA	NA	NA	NA	NA	NA	0.03976746	NA	UTR_3_PRIME(MODIFIER||1603||592|Sobic.008G171500|protein_coding|CODING|Sobic.008G171500.3.v3.1|3|1),UTR_3_PRIME(MODIFIER||1603||592|Sobic.008G171500|protein_coding|CODING|Sobic.008G171500.4.v3.1|3|1),UTR_3_PRIME(MODIFIER||1603||572|Sobic.008G171500|protein_coding|CODING|Sobic.008G171500.5.v3.1|3|1),UTR_3_PRIME(MODIFIER||1603||543|Sobic.008G171500|protein_coding|CODING|Sobic.008G171500.6.v3.1|3|1)	NA	NA	-
8	Chr08	60535571	NA	G	A	209	PASS	18	0,0,7,11	26	-81	1	2	NA	NA	NA	NA	NA	NA	NA	NA	NA	FALSE	NA	NA	NA	NA	NA	NA	0.1871417	NA	UTR_3_PRIME(MODIFIER||1621||592|Sobic.008G171500|protein_coding|CODING|Sobic.008G171500.3.v3.1|3|1),UTR_3_PRIME(MODIFIER||1621||592|Sobic.008G171500|protein_coding|CODING|Sobic.008G171500.4.v3.1|3|1),UTR_3_PRIME(MODIFIER||1621||572|Sobic.008G171500|protein_coding|CODING|Sobic.008G171500.5.v3.1|3|1),UTR_3_PRIME(MODIFIER||1621||543|Sobic.008G171500|protein_coding|CODING|Sobic.008G171500.6.v3.1|3|1)	NA	NA	-
8	Chr08	60535646	NA	A	T	113	PASS	19	0,0,6,13	17	-84	1	2	NA	NA	NA	NA	NA	NA	NA	NA	NA	FALSE	NA	NA	NA	NA	NA	NA	0.01556902	NA	UTR_3_PRIME(MODIFIER||1696||592|Sobic.008G171500|protein_coding|CODING|Sobic.008G171500.3.v3.1|3|1),UTR_3_PRIME(MODIFIER||1696||592|Sobic.008G171500|protein_coding|CODING|Sobic.008G171500.4.v3.1|3|1),UTR_3_PRIME(MODIFIER||1696||572|Sobic.008G171500|protein_coding|CODING|Sobic.008G171500.5.v3.1|3|1),UTR_3_PRIME(MODIFIER||1696||543|Sobic.008G171500|protein_coding|CODING|Sobic.008G171500.6.v3.1|3|1)	NA	NA	-
8	Chr08	60535663	NA	T	C	167	PASS	20	0,0,8,12	21	-87	1	2	NA	NA	NA	NA	NA	NA	NA	NA	NA	FALSE	NA	NA	NA	NA	NA	NA	0.09698895	NA	UTR_3_PRIME(MODIFIER||1713||592|Sobic.008G171500|protein_coding|CODING|Sobic.008G171500.3.v3.1|3|1),UTR_3_PRIME(MODIFIER||1713||592|Sobic.008G171500|protein_coding|CODING|Sobic.008G171500.4.v3.1|3|1),UTR_3_PRIME(MODIFIER||1713||572|Sobic.008G171500|protein_coding|CODING|Sobic.008G171500.5.v3.1|3|1),UTR_3_PRIME(MODIFIER||1713||543|Sobic.008G171500|protein_coding|CODING|Sobic.008G171500.6.v3.1|3|1)	NA	NA	-
8	Chr08	60535666	NA	G	A	165	PASS	20	0,0,8,12	21	-87	1	2	NA	NA	NA	NA	NA	NA	NA	NA	NA	FALSE	NA	NA	NA	NA	NA	NA	0.1560462	NA	UTR_3_PRIME(MODIFIER||1716||592|Sobic.008G171500|protein_coding|CODING|Sobic.008G171500.3.v3.1|3|1),UTR_3_PRIME(MODIFIER||1716||592|Sobic.008G171500|protein_coding|CODING|Sobic.008G171500.4.v3.1|3|1),UTR_3_PRIME(MODIFIER||1716||572|Sobic.008G171500|protein_coding|CODING|Sobic.008G171500.5.v3.1|3|1),UTR_3_PRIME(MODIFIER||1716||543|Sobic.008G171500|protein_coding|CODING|Sobic.008G171500.6.v3.1|3|1)	NA	NA	-
8	Chr08	60535696	NA	C	G	185	PASS	23	0,0,9,14	26	-96	1	2	NA	NA	NA	NA	NA	NA	NA	NA	NA	FALSE	NA	NA	NA	NA	NA	NA	0.04204624	NA	UTR_3_PRIME(MODIFIER||1746||592|Sobic.008G171500|protein_coding|CODING|Sobic.008G171500.3.v3.1|3|1),UTR_3_PRIME(MODIFIER||1746||592|Sobic.008G171500|protein_coding|CODING|Sobic.008G171500.4.v3.1|3|1),UTR_3_PRIME(MODIFIER||1746||572|Sobic.008G171500|protein_coding|CODING|Sobic.008G171500.5.v3.1|3|1),UTR_3_PRIME(MODIFIER||1746||543|Sobic.008G171500|protein_coding|CODING|Sobic.008G171500.6.v3.1|3|1)	NA	NA	-
8	Chr08	60535728	NA	TAAAA	TAAA	139	PASS	21	0,0,6,14	27	-94.5	1	2	NA	19,0.904762	NA	NA	NA	NA	NA	NA	NA	TRUE	NA	NA	NA	NA	NA	NA	0.1483131	NA	UTR_3_PRIME(MODIFIER||1782||592|Sobic.008G171500|protein_coding|CODING|Sobic.008G171500.3.v3.1|3|1),UTR_3_PRIME(MODIFIER||1782||592|Sobic.008G171500|protein_coding|CODING|Sobic.008G171500.4.v3.1|3|1),UTR_3_PRIME(MODIFIER||1782||572|Sobic.008G171500|protein_coding|CODING|Sobic.008G171500.5.v3.1|3|1),UTR_3_PRIME(MODIFIER||1782||543|Sobic.008G171500|protein_coding|CODING|Sobic.008G171500.6.v3.1|3|1)	NA	NA	-
8	Chr08	60535864	NA	A	G	4.11	Qual	4	0,0,3,0	14	-36	1	2	NA	NA	NA	NA	NA	NA	NA	NA	NA	FALSE	NA	NA	NA	NA	NA	NA	0.04034274	NA	UTR_3_PRIME(MODIFIER||1914||592|Sobic.008G171500|protein_coding|CODING|Sobic.008G171500.3.v3.1|3|1),UTR_3_PRIME(MODIFIER||1914||592|Sobic.008G171500|protein_coding|CODING|Sobic.008G171500.4.v3.1|3|1),UTR_3_PRIME(MODIFIER||1914||572|Sobic.008G171500|protein_coding|CODING|Sobic.008G171500.5.v3.1|3|1),UTR_3_PRIME(MODIFIER||1914||543|Sobic.008G171500|protein_coding|CODING|Sobic.008G171500.6.v3.1|3|1)	NA	NA	-
8	Chr08	60535874	NA	T	C	14.7	PASS	5	0,0,3,1	28	-39	1	2	NA	NA	NA	NA	NA	NA	NA	NA	NA	FALSE	NA	NA	NA	NA	NA	NA	0.08150771	NA	UTR_3_PRIME(MODIFIER||1924||592|Sobic.008G171500|protein_coding|CODING|Sobic.008G171500.3.v3.1|3|1),UTR_3_PRIME(MODIFIER||1924||592|Sobic.008G171500|protein_coding|CODING|Sobic.008G171500.4.v3.1|3|1),UTR_3_PRIME(MODIFIER||1924||572|Sobic.008G171500|protein_coding|CODING|Sobic.008G171500.5.v3.1|3|1),UTR_3_PRIME(MODIFIER||1924||543|Sobic.008G171500|protein_coding|CODING|Sobic.008G171500.6.v3.1|3|1)	NA	NA	-
8	Chr08	60535885	NA	A	G	54.1	PASS	6	0,0,5,1	30	-45	1	2	NA	NA	NA	NA	NA	NA	NA	NA	NA	FALSE	NA	NA	NA	NA	NA	NA	0.09041169	NA	UTR_3_PRIME(MODIFIER||1935||592|Sobic.008G171500|protein_coding|CODING|Sobic.008G171500.3.v3.1|3|1),UTR_3_PRIME(MODIFIER||1935||592|Sobic.008G171500|protein_coding|CODING|Sobic.008G171500.4.v3.1|3|1),UTR_3_PRIME(MODIFIER||1935||572|Sobic.008G171500|protein_coding|CODING|Sobic.008G171500.5.v3.1|3|1),UTR_3_PRIME(MODIFIER||1935||543|Sobic.008G171500|protein_coding|CODING|Sobic.008G171500.6.v3.1|3|1)	NA	NA	-
8	Chr08	60535966	NA	A	T	114	PASS	10	0,0,6,4	25	-57	1	2	NA	NA	NA	NA	NA	NA	NA	NA	NA	FALSE	NA	NA	NA	NA	NA	NA	0.1102125	NA	UTR_3_PRIME(MODIFIER||2016||592|Sobic.008G171500|protein_coding|CODING|Sobic.008G171500.3.v3.1|3|1),UTR_3_PRIME(MODIFIER||2016||592|Sobic.008G171500|protein_coding|CODING|Sobic.008G171500.4.v3.1|3|1),UTR_3_PRIME(MODIFIER||2016||572|Sobic.008G171500|protein_coding|CODING|Sobic.008G171500.5.v3.1|3|1),UTR_3_PRIME(MODIFIER||2016||543|Sobic.008G171500|protein_coding|CODING|Sobic.008G171500.6.v3.1|3|1)	NA	NA	-
8	Chr08	60535989	NA	T	G	56.1	PASS	8	0,0,3,4	28	-48	1	2	NA	NA	NA	NA	NA	NA	NA	NA	NA	FALSE	NA	NA	NA	NA	NA	NA	0.05971716	NA	UTR_3_PRIME(MODIFIER||2039||592|Sobic.008G171500|protein_coding|CODING|Sobic.008G171500.3.v3.1|3|1),UTR_3_PRIME(MODIFIER||2039||592|Sobic.008G171500|protein_coding|CODING|Sobic.008G171500.4.v3.1|3|1),UTR_3_PRIME(MODIFIER||2039||572|Sobic.008G171500|protein_coding|CODING|Sobic.008G171500.5.v3.1|3|1),UTR_3_PRIME(MODIFIER||2039||543|Sobic.008G171500|protein_coding|CODING|Sobic.008G171500.6.v3.1|3|1)	NA	NA	-
8	Chr08	60536013	NA	A	G	56.1	PASS	7	0,0,2,4	28	-45	1	2	NA	NA	NA	NA	NA	NA	NA	NA	NA	FALSE	NA	NA	NA	NA	NA	NA	0.03878872	NA	UTR_3_PRIME(MODIFIER||2063||592|Sobic.008G171500|protein_coding|CODING|Sobic.008G171500.3.v3.1|3|1),UTR_3_PRIME(MODIFIER||2063||592|Sobic.008G171500|protein_coding|CODING|Sobic.008G171500.4.v3.1|3|1),UTR_3_PRIME(MODIFIER||2063||572|Sobic.008G171500|protein_coding|CODING|Sobic.008G171500.5.v3.1|3|1),UTR_3_PRIME(MODIFIER||2063||543|Sobic.008G171500|protein_coding|CODING|Sobic.008G171500.6.v3.1|3|1)	NA	NA	-
8	Chr08	60536021	NA	A	G	23.3	PASS	5	0,0,2,3	21	-42	1	2	NA	NA	NA	NA	NA	NA	NA	NA	NA	FALSE	NA	NA	NA	NA	NA	NA	0.02356958	NA	UTR_3_PRIME(MODIFIER||2071||592|Sobic.008G171500|protein_coding|CODING|Sobic.008G171500.3.v3.1|3|1),UTR_3_PRIME(MODIFIER||2071||592|Sobic.008G171500|protein_coding|CODING|Sobic.008G171500.4.v3.1|3|1),UTR_3_PRIME(MODIFIER||2071||572|Sobic.008G171500|protein_coding|CODING|Sobic.008G171500.5.v3.1|3|1),UTR_3_PRIME(MODIFIER||2071||543|Sobic.008G171500|protein_coding|CODING|Sobic.008G171500.6.v3.1|3|1)	NA	NA	-
8	Chr08	60536668	NA	C	T	23	PASS	4	0,0,2,1	28	-36	1	2	NA	NA	NA	NA	NA	NA	NA	NA	NA	FALSE	NA	NA	NA	NA	NA	NA	0.04940956	NA	START_GAINED(LOW||||511|Sobic.008G171600|protein_coding|CODING|Sobic.008G171600.2.v3.1|1|1),START_GAINED(LOW||||497|Sobic.008G171600|protein_coding|CODING|Sobic.008G171600.3.v3.1|1|1),UTR_5_PRIME(MODIFIER||258||511|Sobic.008G171600|protein_coding|CODING|Sobic.008G171600.2.v3.1|1|1),UTR_5_PRIME(MODIFIER||396||497|Sobic.008G171600|protein_coding|CODING|Sobic.008G171600.3.v3.1|1|1)	NA	NA	-
8	Chr08	60536686	NA	T	A	82.1	PASS	7	0,0,4,3	22	-48	1	2	NA	NA	NA	NA	NA	NA	NA	NA	NA	FALSE	NA	NA	NA	NA	NA	NA	0.0533728	NA	UTR_5_PRIME(MODIFIER||240||511|Sobic.008G171600|protein_coding|CODING|Sobic.008G171600.2.v3.1|1|1),UTR_5_PRIME(MODIFIER||378||497|Sobic.008G171600|protein_coding|CODING|Sobic.008G171600.3.v3.1|1|1)	NA	NA	-
8	Chr08	60536726	NA	A	G	165	PASS	14	0,0,5,8	26	-66	1	2	NA	NA	NA	NA	NA	NA	NA	NA	NA	FALSE	NA	NA	NA	NA	NA	NA	0.1475058	NA	UTR_5_PRIME(MODIFIER||200||511|Sobic.008G171600|protein_coding|CODING|Sobic.008G171600.2.v3.1|1|1),UTR_5_PRIME(MODIFIER||338||497|Sobic.008G171600|protein_coding|CODING|Sobic.008G171600.3.v3.1|1|1)	NA	NA	-
8	Chr08	60536747	NA	CTTT	CTT	214	PASS	20	0,0,7,13	31	-94.5	1	2	NA	18,0.900000	NA	NA	NA	NA	NA	NA	NA	TRUE	NA	NA	NA	NA	NA	NA	0.06780444	NA	UTR_5_PRIME(MODIFIER||176||511|Sobic.008G171600|protein_coding|CODING|Sobic.008G171600.2.v3.1|1|1),UTR_5_PRIME(MODIFIER||314||497|Sobic.008G171600|protein_coding|CODING|Sobic.008G171600.3.v3.1|1|1)	NA	NA	-
8	Chr08	60536795	NA	G	A	222	PASS	24	0,0,9,14	33	-96	1	2	NA	NA	NA	NA	NA	NA	NA	NA	NA	FALSE	NA	NA	NA	NA	NA	NA	0.2019979	NA	UTR_5_PRIME(MODIFIER||131||511|Sobic.008G171600|protein_coding|CODING|Sobic.008G171600.2.v3.1|1|1),UTR_5_PRIME(MODIFIER||269||497|Sobic.008G171600|protein_coding|CODING|Sobic.008G171600.3.v3.1|1|1)	NA	NA	-
8	Chr08	60536807	NA	T	C	222	PASS	24	0,0,9,14	35	-96	1	2	NA	NA	NA	NA	NA	NA	NA	NA	NA	FALSE	NA	NA	NA	NA	NA	NA	0.1939313	NA	START_GAINED(LOW||||511|Sobic.008G171600|protein_coding|CODING|Sobic.008G171600.2.v3.1|1|1),START_GAINED(LOW||||497|Sobic.008G171600|protein_coding|CODING|Sobic.008G171600.3.v3.1|1|1),UTR_5_PRIME(MODIFIER||119||511|Sobic.008G171600|protein_coding|CODING|Sobic.008G171600.2.v3.1|1|1),UTR_5_PRIME(MODIFIER||257||497|Sobic.008G171600|protein_coding|CODING|Sobic.008G171600.3.v3.1|1|1)	NA	NA	-
8	Chr08	60537394	NA	CCTCTCCA	CCTCTCCACTCTCCA	214	PASS	13	0,0,2,9	50	-67.5	1	2	NA	11,0.846154	NA	NA	NA	NA	NA	NA	NA	TRUE	NA	NA	NA	NA	NA	NA	0.09204646	NA	INTRON(MODIFIER||||497|Sobic.008G171600|protein_coding|CODING|Sobic.008G171600.1.v3.1|1|1),INTRON(MODIFIER||||511|Sobic.008G171600|protein_coding|CODING|Sobic.008G171600.2.v3.1|2|1),INTRON(MODIFIER||||497|Sobic.008G171600|protein_coding|CODING|Sobic.008G171600.3.v3.1|2|1)	NA	NA	-
8	Chr08	60538188	NA	T	A	209	PASS	23	0,0,19,4	34	-96	1	2	NA	NA	NA	NA	NA	NA	NA	NA	NA	FALSE	NA	NA	NA	NA	NA	NA	0.2096117	NA	INTRON(MODIFIER||||497|Sobic.008G171600|protein_coding|CODING|Sobic.008G171600.1.v3.1|3|1),INTRON(MODIFIER||||511|Sobic.008G171600|protein_coding|CODING|Sobic.008G171600.2.v3.1|4|1),INTRON(MODIFIER||||497|Sobic.008G171600|protein_coding|CODING|Sobic.008G171600.3.v3.1|4|1)	NA	NA	-
8	Chr08	60538199	NA	T	A	208	PASS	22	0,0,18,4	33	-93	1	2	NA	NA	NA	NA	NA	NA	NA	NA	NA	FALSE	NA	NA	NA	NA	NA	NA	0.05935467	NA	INTRON(MODIFIER||||497|Sobic.008G171600|protein_coding|CODING|Sobic.008G171600.1.v3.1|3|1),INTRON(MODIFIER||||511|Sobic.008G171600|protein_coding|CODING|Sobic.008G171600.2.v3.1|4|1),INTRON(MODIFIER||||497|Sobic.008G171600|protein_coding|CODING|Sobic.008G171600.3.v3.1|4|1)	NA	NA	-
8	Chr08	60538204	NA	C	T	215	PASS	22	0,0,17,4	32	-90	1	2	NA	NA	NA	NA	NA	NA	NA	NA	NA	FALSE	NA	NA	NA	NA	NA	NA	0.02567522	NA	INTRON(MODIFIER||||497|Sobic.008G171600|protein_coding|CODING|Sobic.008G171600.1.v3.1|3|1),INTRON(MODIFIER||||511|Sobic.008G171600|protein_coding|CODING|Sobic.008G171600.2.v3.1|4|1),INTRON(MODIFIER||||497|Sobic.008G171600|protein_coding|CODING|Sobic.008G171600.3.v3.1|4|1)	NA	NA	-
8	Chr08	60538224	NA	CCATGCAT	CCAT	214	PASS	23	0,0,18,4	36	-101	1	2	NA	22,0.956522	NA	NA	NA	NA	NA	NA	NA	TRUE	NA	NA	NA	NA	NA	NA	0.200908	NA	INTRON(MODIFIER||||497|Sobic.008G171600|protein_coding|CODING|Sobic.008G171600.1.v3.1|3|1),INTRON(MODIFIER||||511|Sobic.008G171600|protein_coding|CODING|Sobic.008G171600.2.v3.1|4|1),INTRON(MODIFIER||||497|Sobic.008G171600|protein_coding|CODING|Sobic.008G171600.3.v3.1|4|1)	NA	NA	-
8	Chr08	60538365	NA	C	T	222	PASS	25	0,0,9,13	46	-93	1	2	NA	NA	NA	NA	NA	NA	NA	NA	NA	FALSE	NA	NA	NA	NA	NA	NA	0.06680949	NA	INTRON(MODIFIER||||497|Sobic.008G171600|protein_coding|CODING|Sobic.008G171600.1.v3.1|4|1),INTRON(MODIFIER||||511|Sobic.008G171600|protein_coding|CODING|Sobic.008G171600.2.v3.1|5|1),INTRON(MODIFIER||||497|Sobic.008G171600|protein_coding|CODING|Sobic.008G171600.3.v3.1|5|1)	NA	NA	-
8	Chr08	60538779	NA	G	A	222	PASS	37	0,0,14,23	47	-138	1	2	NA	NA	NA	NA	NA	NA	NA	NA	NA	FALSE	NA	NA	NA	NA	NA	NA	0.3136648	NA	SYNONYMOUS_CODING(LOW|SILENT|ggG/ggA|G412|497|Sobic.008G171600|protein_coding|CODING|Sobic.008G171600.1.v3.1|6|1),SYNONYMOUS_CODING(LOW|SILENT|ggG/ggA|G426|511|Sobic.008G171600|protein_coding|CODING|Sobic.008G171600.2.v3.1|7|1),SYNONYMOUS_CODING(LOW|SILENT|ggG/ggA|G412|497|Sobic.008G171600|protein_coding|CODING|Sobic.008G171600.3.v3.1|7|1)	NA	NA	-
8	Chr08	60539358	NA	CTTTTTTTTTT	CTTTTTTTTT	44.5	PASS	20	0,0,4,15	50	-91.5	1	2	NA	19,0.950000	NA	NA	NA	NA	NA	NA	NA	TRUE	NA	NA	NA	NA	NA	NA	0.08444855	NA	UTR_3_PRIME(MODIFIER||155||511|Sobic.008G171600|protein_coding|CODING|Sobic.008G171600.2.v3.1|9|1),UTR_3_PRIME(MODIFIER||155||497|Sobic.008G171600|protein_coding|CODING|Sobic.008G171600.1.v3.1|8|1),UTR_3_PRIME(MODIFIER||155||497|Sobic.008G171600|protein_coding|CODING|Sobic.008G171600.3.v3.1|9|1)	NA	NA	-
8	Chr08	60539846	NA	AG	AGAATGG	172	PASS	8	0,0,5,2	40	-55.5	1	2	NA	7,0.875000	NA	NA	NA	NA	NA	NA	NA	TRUE	NA	NA	NA	NA	NA	NA	0.1034012	NA	INTERGENIC(MODIFIER||||||||||1)	NA	NA	-
8	Chr08	60539893	NA	G	A	67	PASS	8	0,0,6,2	28	-51	1	2	NA	NA	NA	NA	NA	NA	NA	NA	NA	FALSE	NA	NA	NA	NA	NA	NA	0.1214591	NA	INTERGENIC(MODIFIER||||||||||1)	NA	NA	-
8	Chr08	60539897	NA	C	T	73	PASS	8	0,0,6,2	28	-51	1	2	NA	NA	NA	NA	NA	NA	NA	NA	NA	FALSE	NA	NA	NA	NA	NA	NA	0.1152437	NA	INTERGENIC(MODIFIER||||||||||1)	NA	NA	-
8	Chr08	60539937	NA	A	G	57	PASS	9	0,0,6,3	22	-54	1	2	NA	NA	NA	NA	NA	NA	NA	NA	NA	FALSE	NA	NA	NA	NA	NA	NA	0.08246313	NA	INTERGENIC(MODIFIER||||||||||1)	NA	NA	-
8	Chr08	60539938	NA	G	A	41	PASS	9	0,0,6,3	22	-51	1	2	NA	NA	NA	NA	NA	NA	NA	NA	NA	FALSE	NA	NA	NA	NA	NA	NA	0.08818553	NA	INTERGENIC(MODIFIER||||||||||1)	NA	NA	-
8	Chr08	60539950	NA	A	G	48	PASS	9	0,0,6,3	24	-54	1	2	NA	NA	NA	NA	NA	NA	NA	NA	NA	FALSE	NA	NA	NA	NA	NA	NA	0.1302606	NA	INTERGENIC(MODIFIER||||||||||1)	NA	NA	-
8	Chr08	60539960	NA	T	C	64	PASS	9	0,0,6,3	24	-54	1	2	NA	NA	NA	NA	NA	NA	NA	NA	NA	FALSE	NA	NA	NA	NA	NA	NA	0.1299277	NA	INTERGENIC(MODIFIER||||||||||1)	NA	NA	-
8	Chr08	60540070	NA	T	G	222	PASS	20	0,0,9,10	43	-84	1	2	NA	NA	NA	NA	NA	NA	NA	NA	NA	FALSE	NA	NA	NA	NA	NA	NA	0.135411	NA	INTERGENIC(MODIFIER||||||||||1)	NA	NA	-
8	Chr08	60540155	NA	C	T	222	PASS	12	0,0,5,6	39	-60	1	2	NA	NA	NA	NA	NA	NA	NA	NA	NA	FALSE	NA	NA	NA	NA	NA	NA	0.142837	NA	INTERGENIC(MODIFIER||||||||||1)	NA	NA	-
8	Chr08	60540199	NA	G	A	222	PASS	19	0,0,11,7	33	-81	1	2	NA	NA	NA	NA	NA	NA	NA	NA	NA	FALSE	NA	NA	NA	NA	NA	NA	0.1739059	NA	INTERGENIC(MODIFIER||||||||||1)	NA	NA	-
8	Chr08	60540269	NA	G	A	207	PASS	17	0,0,10,7	30	-78	1	2	NA	NA	NA	NA	NA	NA	NA	NA	NA	FALSE	NA	NA	NA	NA	NA	NA	0.0438763	NA	INTERGENIC(MODIFIER||||||||||1)	NA	NA	-
8	Chr08	60540291	NA	C	CTGACA	214	PASS	16	0,0,10,6	30	-82.5	1	2	NA	16,1.000000	NA	NA	NA	NA	NA	NA	NA	TRUE	NA	NA	NA	NA	NA	NA	0.1166231	NA	INTERGENIC(MODIFIER||||||||||1)	NA	NA	-
8	Chr08	60540316	NA	G	A	45	PASS	13	0,0,8,2	20	-57	1	2	NA	NA	NA	NA	NA	NA	NA	NA	NA	FALSE	NA	NA	NA	NA	NA	NA	0.02064289	NA	INTERGENIC(MODIFIER||||||||||1)	NA	NA	-
8	Chr08	60540321	NA	G	A	67	PASS	10	0,0,8,2	20	-57	1	2	NA	NA	NA	NA	NA	NA	NA	NA	NA	FALSE	NA	NA	NA	NA	NA	NA	0.02238036	NA	INTERGENIC(MODIFIER||||||||||1)	NA	NA	-
8	Chr08	60540340	NA	C	T	27.5	PASS	4	0,0,2,2	27	-39	1	2	NA	NA	NA	NA	NA	NA	NA	NA	NA	FALSE	NA	NA	NA	NA	NA	NA	0.02649457	NA	INTERGENIC(MODIFIER||||||||||1)	NA	NA	-
8	Chr08	60540495	NA	G	A	8.64	Qual	18	8,6,4,0	17	8.64	0.5	1	NA	NA	NA	NA	NA	NA	NA	NA	0.25,1,1,1	FALSE	NA	NA	NA	NA	-1.646082	NA	0.06131737	NA	INTERGENIC(MODIFIER||||||||||1)	NA	NA	-
8	Chr08	60540784	NA	A	G	12.3	PASS	8	0,0,0,8	11	-51	1	2	NA	NA	NA	NA	NA	NA	NA	NA	NA	FALSE	NA	NA	NA	NA	NA	NA	0.01286593	NA	INTERGENIC(MODIFIER||||||||||1)	NA	NA	-
8	Chr08	60540812	NA	G	A	24.8	PASS	10	1,3,1,5	16	-23	0.6243	1	NA	NA	NA	NA	NA	NA	NA	NA	1,1,1,1	FALSE	NA	NA	NA	NA	1.170831	NA	0.06925137	NA	INTERGENIC(MODIFIER||||||||||1)	NA	NA	-
8	Chr08	60540871	NA	G	A	28	PASS	15	2,7,1,5	16	3.54	0.5004	1	NA	NA	NA	NA	NA	NA	NA	NA	1,0.41,1,0.48	FALSE	NA	NA	NA	NA	1.119586	NA	0.09911299	NA	INTERGENIC(MODIFIER||||||||||1)	NA	NA	-
8	Chr08	60540894	NA	C	T	26	PASS	15	2,8,1,4	16	4.13	0.5003	1	NA	NA	NA	NA	NA	NA	NA	NA	1,1,1,1	FALSE	NA	NA	NA	NA	1.653406	NA	0.04784438	NA	INTERGENIC(MODIFIER||||||||||1)	NA	NA	-
8	Chr08	60542444	NA	G	A	16.6	SnpGap	4	0,0,1,3	15	-39	1	2	NA	NA	NA	NA	NA	NA	NA	NA	NA	FALSE	NA	NA	NA	NA	NA	NA	0.08228788	NA	INTERGENIC(MODIFIER||||||||||1)	NA	NA	-
8	Chr08	60542452	NA	GAAAAA	GAAAAAAAA	11.7	PASS	5	0,0,1,2	19	-43.5	1	2	NA	5,1.000000	NA	NA	NA	NA	NA	NA	NA	TRUE	NA	NA	NA	NA	NA	NA	0.05227153	NA	INTERGENIC(MODIFIER||||||||||1)	NA	NA	-
8	Chr08	60542514	NA	T	G	135	PASS	14	0,0,9,5	23	-69	1	2	NA	NA	NA	NA	NA	NA	NA	NA	NA	FALSE	NA	NA	NA	NA	NA	NA	0.1650447	NA	INTERGENIC(MODIFIER||||||||||1)	NA	NA	-
8	Chr08	60542534	NA	G	A	163	PASS	18	0,0,10,8	22	-81	1	2	NA	NA	NA	NA	NA	NA	NA	NA	NA	FALSE	NA	NA	NA	NA	NA	NA	0.1664687	NA	INTERGENIC(MODIFIER||||||||||1)	NA	NA	-
8	Chr08	60542546	NA	C	T	161	PASS	18	0,0,10,8	22	-81	1	2	NA	NA	NA	NA	NA	NA	NA	NA	NA	FALSE	NA	NA	NA	NA	NA	NA	0.1492412	NA	INTERGENIC(MODIFIER||||||||||1)	NA	NA	-
8	Chr08	60542631	NA	C	A,T	126	PASS	19	0,0,11,7	24	-75	1	2	NA	NA	NA	NA	NA	NA	NA	NA	NA	FALSE	NA	NA	NA	NA	NA	NA	0.185588	NA	INTERGENIC(MODIFIER||||||||||1),INTERGENIC(MODIFIER||||||||||2)	NA	NA	-
8	Chr08	60542653	NA	A	T	126	PASS	17	0,0,8,6	22	-69	1	2	NA	NA	NA	NA	NA	NA	NA	NA	NA	FALSE	NA	NA	NA	NA	NA	NA	0.05698311	NA	INTERGENIC(MODIFIER||||||||||1)	NA	NA	-
8	Chr08	60542677	NA	T	A	85	PASS	12	0,0,9,3	23	-63	1	2	NA	NA	NA	NA	NA	NA	NA	NA	NA	FALSE	NA	NA	NA	NA	NA	NA	0.1082305	NA	INTERGENIC(MODIFIER||||||||||1)	NA	NA	-
8	Chr08	60542707	NA	T	A	119	PASS	14	0,0,10,4	20	-69	1	2	NA	NA	NA	NA	NA	NA	NA	NA	NA	FALSE	NA	NA	NA	NA	NA	NA	0.0706108	NA	INTERGENIC(MODIFIER||||||||||1)	NA	NA	-
8	Chr08	60542715	NA	G	C	95	PASS	15	0,0,12,3	23	-72	1	2	NA	NA	NA	NA	NA	NA	NA	NA	NA	FALSE	NA	NA	NA	NA	NA	NA	0.1136111	NA	INTERGENIC(MODIFIER||||||||||1)	NA	NA	-
8	Chr08	60542789	NA	C	A	63	PASS	8	0,0,6,2	21	-51	1	2	NA	NA	NA	NA	NA	NA	NA	NA	NA	FALSE	NA	NA	NA	NA	NA	NA	0.1121698	NA	INTERGENIC(MODIFIER||||||||||1)	NA	NA	-
8	Chr08	60542800	NA	A	G	63.1	PASS	8	0,0,5,2	22	-48	1	2	NA	NA	NA	NA	NA	NA	NA	NA	NA	FALSE	NA	NA	NA	NA	NA	NA	0.114898	NA	INTERGENIC(MODIFIER||||||||||1)	NA	NA	-
8	Chr08	60542831	NA	T	C	48.3	PASS	5	0,0,5,0	24	-42	1	2	NA	NA	NA	NA	NA	NA	NA	NA	NA	FALSE	NA	NA	NA	NA	NA	NA	0.07871263	NA	INTERGENIC(MODIFIER||||||||||1)	NA	NA	-
8	Chr08	60542858	NA	G	A	10.4	PASS	3	0,0,3,0	27	-36	1	2	NA	NA	NA	NA	NA	NA	NA	NA	NA	FALSE	NA	NA	NA	NA	NA	NA	0.06733101	NA	INTERGENIC(MODIFIER||||||||||1)	NA	NA	-
8	Chr08	60542908	NA	T	C	3.98	Qual	2	0,0,1,1	21	-33	1	2	NA	NA	NA	NA	NA	NA	NA	NA	NA	FALSE	NA	NA	NA	NA	NA	NA	0.0272	NA	INTERGENIC(MODIFIER||||||||||1)	NA	NA	-
8	Chr08	60542945	NA	A	G	3.41	Qual	2	0,0,1,1	21	-33	1	2	NA	NA	NA	NA	NA	NA	NA	NA	NA	FALSE	NA	NA	NA	NA	NA	NA	0.0544	NA	INTERGENIC(MODIFIER||||||||||1)	NA	NA	-
8	Chr08	60542958	NA	T	C	6.02	Qual	2	0,0,1,1	21	-33	1	2	NA	NA	NA	NA	NA	NA	NA	NA	NA	FALSE	NA	NA	NA	NA	NA	NA	0.0272	NA	INTERGENIC(MODIFIER||||||||||1)	NA	NA	-
8	Chr08	60543025	NA	T	G	5.29	Qual	2	0,0,0,2	27	-33	1	2	NA	NA	NA	NA	NA	NA	NA	NA	NA	FALSE	NA	NA	NA	NA	NA	NA	0.0752	NA	INTERGENIC(MODIFIER||||||||||1)	NA	NA	-
8	Chr08	60543444	NA	A	G	3.41	Qual	3	0,0,0,2	32	-33	1	2	NA	NA	NA	NA	NA	NA	NA	NA	NA	FALSE	NA	NA	NA	NA	NA	NA	0.016	NA	INTERGENIC(MODIFIER||||||||||1)	NA	NA	-
8	Chr08	60543462	NA	C	T	99	PASS	8	0,0,2,6	24	-51	1	2	NA	NA	NA	NA	NA	NA	NA	NA	NA	FALSE	NA	NA	NA	NA	NA	NA	0.03559721	NA	INTERGENIC(MODIFIER||||||||||1)	NA	NA	-
8	Chr08	60543482	NA	T	C	173	PASS	15	0,0,6,8	27	-69	1	2	NA	NA	NA	NA	NA	NA	NA	NA	NA	FALSE	NA	NA	NA	NA	NA	NA	0.009375856	NA	INTERGENIC(MODIFIER||||||||||1)	NA	NA	-
8	Chr08	60543521	NA	A	C	185	PASS	18	0,0,7,10	27	-78	1	2	NA	NA	NA	NA	NA	NA	NA	NA	NA	FALSE	NA	NA	NA	NA	NA	NA	0.1284768	NA	INTERGENIC(MODIFIER||||||||||1)	NA	NA	-
8	Chr08	60543573	NA	G	T	222	PASS	35	0,0,18,16	25	-129	1	2	NA	NA	NA	NA	NA	NA	NA	NA	NA	FALSE	NA	NA	NA	NA	NA	NA	0.001257475	NA	INTERGENIC(MODIFIER||||||||||1)	NA	NA	-
8	Chr08	60543591	NA	TGG	TG	130	PASS	39	0,0,6,8	26	-76.5	1	2	NA	37,0.948718	NA	NA	NA	NA	NA	NA	NA	TRUE	NA	NA	NA	NA	NA	NA	0.02322083	NA	INTERGENIC(MODIFIER||||||||||1)	NA	NA	-
8	Chr08	60543616	NA	C	T	215	PASS	33	0,0,16,14	23	-117	1	2	NA	NA	NA	NA	NA	NA	NA	NA	NA	FALSE	NA	NA	NA	NA	NA	NA	0.2748087	NA	INTERGENIC(MODIFIER||||||||||1)	NA	NA	-
8	Chr08	60543628	NA	GAAAAA	GAAAA	6.52	Qual	31	0,0,2,1	30	-43.5	1	2	NA	27,0.870968	NA	NA	NA	NA	NA	NA	NA	TRUE	NA	NA	NA	NA	NA	NA	0.04340713	NA	INTERGENIC(MODIFIER||||||||||1)	NA	NA	-
8	Chr08	60543671	NA	C	T	164	PASS	24	0,0,12,11	20	-96	1	2	NA	NA	NA	NA	NA	NA	NA	NA	NA	FALSE	NA	NA	NA	NA	NA	NA	0.1846206	NA	INTERGENIC(MODIFIER||||||||||1)	NA	NA	-
8	Chr08	60543672	NA	T	C	141	PASS	24	0,0,12,11	20	-96	1	2	NA	NA	NA	NA	NA	NA	NA	NA	NA	FALSE	NA	NA	NA	NA	NA	NA	0.1738535	NA	INTERGENIC(MODIFIER||||||||||1)	NA	NA	-
8	Chr08	60543724	NA	G	A	101	PASS	12	0,0,5,6	19	-60	1	2	NA	NA	NA	NA	NA	NA	NA	NA	NA	FALSE	NA	NA	NA	NA	NA	NA	0.07814917	NA	INTERGENIC(MODIFIER||||||||||1)	NA	NA	-
8	Chr08	60543747	NA	A	G	86	PASS	9	0,0,6,3	21	-54	1	2	NA	NA	NA	NA	NA	NA	NA	NA	NA	FALSE	NA	NA	NA	NA	NA	NA	0.1286459	NA	INTERGENIC(MODIFIER||||||||||1)	NA	NA	-
8	Chr08	60543769	NA	T	C	92	PASS	10	0,0,6,4	20	-57	1	2	NA	NA	NA	NA	NA	NA	NA	NA	NA	FALSE	NA	NA	NA	NA	NA	NA	0.1315352	NA	INTERGENIC(MODIFIER||||||||||1)	NA	NA	-
8	Chr08	60543771	NA	G	A	98	PASS	11	0,0,7,4	21	-60	1	2	NA	NA	NA	NA	NA	NA	NA	NA	NA	FALSE	NA	NA	NA	NA	NA	NA	0.1095089	NA	INTERGENIC(MODIFIER||||||||||1)	NA	NA	-
8	Chr08	60543821	NA	C	G	151	PASS	19	0,0,10,9	20	-84	1	2	NA	NA	NA	NA	NA	NA	NA	NA	NA	FALSE	NA	NA	NA	NA	NA	NA	0.1923836	NA	INTERGENIC(MODIFIER||||||||||1)	NA	NA	-
8	Chr08	60543903	NA	A	G	115	PASS	13	0,0,6,7	20	-66	1	2	NA	NA	NA	NA	NA	NA	NA	NA	NA	FALSE	NA	NA	NA	NA	NA	NA	0.1521687	NA	INTERGENIC(MODIFIER||||||||||1)	NA	NA	-
8	Chr08	60543913	NA	A	G	106	PASS	10	0,0,5,5	21	-57	1	2	NA	NA	NA	NA	NA	NA	NA	NA	NA	FALSE	NA	NA	NA	NA	NA	NA	0.02752609	NA	INTERGENIC(MODIFIER||||||||||1)	NA	NA	-
8	Chr08	60543921	NA	C	T	87	PASS	10	0,0,4,5	20	-54	1	2	NA	NA	NA	NA	NA	NA	NA	NA	NA	FALSE	NA	NA	NA	NA	NA	NA	0.03151483	NA	INTERGENIC(MODIFIER||||||||||1)	NA	NA	-
8	Chr08	60543972	NA	G	C	52.1	PASS	6	0,0,3,3	28	-45	1	2	NA	NA	NA	NA	NA	NA	NA	NA	NA	FALSE	NA	NA	NA	NA	NA	NA	0.03338131	NA	INTERGENIC(MODIFIER||||||||||1)	NA	NA	-
8	Chr08	60543973	NA	T	G	53.1	PASS	6	0,0,3,3	28	-45	1	2	NA	NA	NA	NA	NA	NA	NA	NA	NA	FALSE	NA	NA	NA	NA	NA	NA	0.03338131	NA	INTERGENIC(MODIFIER||||||||||1)	NA	NA	-
8	Chr08	60544057	NA	C	G	92.1	PASS	7	0,0,3,4	26	-48	1	2	NA	NA	NA	NA	NA	NA	NA	NA	NA	FALSE	NA	NA	NA	NA	NA	NA	0.01470764	NA	INTERGENIC(MODIFIER||||||||||1)	NA	NA	-
8	Chr08	60544064	NA	T	C	65.1	PASS	7	0,0,3,4	26	-48	1	2	NA	NA	NA	NA	NA	NA	NA	NA	NA	FALSE	NA	NA	NA	NA	NA	NA	0.01813214	NA	INTERGENIC(MODIFIER||||||||||1)	NA	NA	-
8	Chr08	60544069	NA	T	A	96.1	PASS	7	0,0,3,4	26	-48	1	2	NA	NA	NA	NA	NA	NA	NA	NA	NA	FALSE	NA	NA	NA	NA	NA	NA	0.03743789	NA	INTERGENIC(MODIFIER||||||||||1)	NA	NA	-
8	Chr08	60544149	NA	ATAATTTGTTTGTAATTTGCGAGACGAATCTTTTGAGCCTAGTTAGTTCAT	A	16.3	PASS	4	0,0,0,2	30	-40.5	1	2	NA	2,0.500000	NA	NA	NA	NA	NA	NA	NA	TRUE	NA	NA	NA	NA	NA	NA	0.0752	NA	INTERGENIC(MODIFIER||||||||||1)	NA	NA	-
8	Chr08	60544215	NA	A	G	96.3	PASS	5	0,0,2,3	31	-42	1	2	NA	NA	NA	NA	NA	NA	NA	NA	NA	FALSE	NA	NA	NA	NA	NA	NA	0.01670215	NA	INTERGENIC(MODIFIER||||||||||1)	NA	NA	-
8	Chr08	60544263	NA	G	C	187	PASS	10	0,0,4,6	37	-57	1	2	NA	NA	NA	NA	NA	NA	NA	NA	NA	FALSE	NA	NA	NA	NA	NA	NA	0.1331557	NA	INTERGENIC(MODIFIER||||||||||1)	NA	NA	-
8	Chr08	60544265	NA	G	A	202	PASS	10	0,0,4,6	37	-57	1	2	NA	NA	NA	NA	NA	NA	NA	NA	NA	FALSE	NA	NA	NA	NA	NA	NA	0.1389835	NA	INTERGENIC(MODIFIER||||||||||1)	NA	NA	-
8	Chr08	60544299	NA	AG	AGCTAGCCTGCG	214	PASS	13	0,0,6,7	43	-73.5	1	2	NA	12,0.923077	NA	NA	NA	NA	NA	NA	NA	TRUE	NA	NA	NA	NA	NA	NA	0.1555051	NA	INTERGENIC(MODIFIER||||||||||1)	NA	NA	-
8	Chr08	60544422	NA	ATTTTT	ATTTT	166	PASS	29	0,0,12,17	41	-122	1	2	NA	29,1.000000	NA	NA	NA	NA	NA	NA	NA	TRUE	NA	NA	NA	NA	NA	NA	0.2457313	NA	INTERGENIC(MODIFIER||||||||||1)	NA	NA	-
8	Chr08	60544467	NA	A	G	222	PASS	41	0,0,18,22	40	-147	1	2	NA	NA	NA	NA	NA	NA	NA	NA	NA	FALSE	NA	NA	NA	NA	NA	NA	0.2744006	NA	INTERGENIC(MODIFIER||||||||||1)	NA	NA	-
8	Chr08	60544483	NA	C	G	222	PASS	38	0,0,17,21	39	-141	1	2	NA	NA	NA	NA	NA	NA	NA	NA	NA	FALSE	NA	NA	NA	NA	NA	NA	0.2394575	NA	INTERGENIC(MODIFIER||||||||||1)	NA	NA	-
8	Chr08	60544600	NA	C	T	222	PASS	33	0,0,11,18	44	-114	1	2	NA	NA	NA	NA	NA	NA	NA	NA	NA	FALSE	NA	NA	NA	NA	NA	NA	0.1735447	NA	INTERGENIC(MODIFIER||||||||||1)	NA	NA	-
8	Chr08	60544689	NA	CA	CAA	131	PASS	21	0,0,3,2	47	-49.5	1	2	NA	20,0.952381	NA	NA	NA	NA	NA	NA	NA	TRUE	NA	NA	NA	NA	NA	NA	0.009843946	NA	INTERGENIC(MODIFIER||||||||||1)	NA	NA	-
8	Chr08	60544736	NA	CTTTTTTT	CTTTTTTTTTT	121	PASS	21	0,0,4,1	45	-49.5	1	2	NA	21,1.000000	NA	NA	NA	NA	NA	NA	NA	TRUE	NA	NA	NA	NA	NA	NA	0.0111064	NA	INTERGENIC(MODIFIER||||||||||1)	NA	NA	-
8	Chr08	60544808	NA	CG	C	214	PASS	28	0,0,16,11	48	-116	1	2	NA	28,1.000000	NA	NA	NA	NA	NA	NA	NA	TRUE	NA	NA	NA	NA	NA	NA	0.2665374	NA	INTERGENIC(MODIFIER||||||||||1)	NA	NA	-
8	Chr08	60544993	NA	CATTATTATTAT	CATTATTATTATTAT	214	PASS	33	0,0,11,17	50	-119	1	2	NA	28,0.848485	NA	NA	NA	NA	NA	NA	NA	TRUE	NA	NA	NA	NA	NA	NA	0.1223585	NA	INTERGENIC(MODIFIER||||||||||1)	NA	NA	-
8	Chr08	60548031	NA	C	T	222	PASS	27	0,0,14,13	47	-108	1	2	NA	NA	NA	NA	NA	NA	NA	NA	NA	FALSE	NA	NA	NA	NA	NA	NA	0.2616207	NA	SYNONYMOUS_CODING(LOW|SILENT|tcG/tcA|S29|716|Sobic.008G171700|protein_coding|CODING|Sobic.008G171700.1.v3.1|2|1)	NA	NA	-
8	Chr08	60548702	NA	C	T	83.3	PASS	5	0,0,4,1	44	-42	1	2	NA	NA	NA	NA	NA	NA	NA	NA	NA	FALSE	NA	NA	NA	NA	NA	NA	0.08214574	NA	UTR_5_PRIME(MODIFIER||585||716|Sobic.008G171700|protein_coding|CODING|Sobic.008G171700.1.v3.1|1|1)	NA	NA	-
8	Chr08	60548703	NA	G	T	98.3	PASS	5	0,0,4,1	44	-42	1	2	NA	NA	NA	NA	NA	NA	NA	NA	NA	FALSE	NA	NA	NA	NA	NA	NA	0.08038603	NA	UTR_5_PRIME(MODIFIER||586||716|Sobic.008G171700|protein_coding|CODING|Sobic.008G171700.1.v3.1|1|1)	NA	NA	-
8	Chr08	60548734	NA	G	A	12	PASS	2	0,0,1,1	35	-33	1	2	NA	NA	NA	NA	NA	NA	NA	NA	NA	FALSE	NA	NA	NA	NA	NA	NA	0.04	NA	UTR_5_PRIME(MODIFIER||617||716|Sobic.008G171700|protein_coding|CODING|Sobic.008G171700.1.v3.1|1|1)	NA	NA	-
8	Chr08	60548752	NA	G	A	12	PASS	2	0,0,1,1	35	-33	1	2	NA	NA	NA	NA	NA	NA	NA	NA	NA	FALSE	NA	NA	NA	NA	NA	NA	0.0768	NA	START_GAINED(LOW||||716|Sobic.008G171700|protein_coding|CODING|Sobic.008G171700.1.v3.1|1|1),UTR_5_PRIME(MODIFIER||635||716|Sobic.008G171700|protein_coding|CODING|Sobic.008G171700.1.v3.1|1|1)	NA	NA	-
8	Chr08	60548859	NA	T	C	200	PASS	11	0,0,4,6	38	-57	1	2	NA	NA	NA	NA	NA	NA	NA	NA	NA	FALSE	NA	NA	NA	NA	NA	NA	0.1372981	NA	UTR_5_PRIME(MODIFIER||742||716|Sobic.008G171700|protein_coding|CODING|Sobic.008G171700.1.v3.1|1|1)	NA	NA	-
8	Chr08	60548909	NA	CCCGAGACCGAGA	CCCGAGA	214	PASS	13	0,0,4,5	41	-61.5	1	2	NA	11,0.846154	NA	NA	NA	NA	NA	NA	NA	TRUE	NA	NA	NA	NA	NA	NA	0.1212521	NA	UTR_5_PRIME(MODIFIER||174||330|Sobic.008G171800|protein_coding|CODING|Sobic.008G171800.1.v3.1|1|1)	NA	NA	-
8	Chr08	60548958	NA	AT	ATT	194	PASS	15	0,0,2,11	38	-73.5	1	2	NA	15,1.000000	NA	NA	NA	NA	NA	NA	NA	TRUE	NA	NA	NA	NA	NA	NA	0.1385411	NA	UTR_5_PRIME(MODIFIER||135||330|Sobic.008G171800|protein_coding|CODING|Sobic.008G171800.1.v3.1|1|1)	NA	NA	-
8	Chr08	60548975	NA	G	A	211	PASS	16	0,0,2,14	37	-75	1	2	NA	NA	NA	NA	NA	NA	NA	NA	NA	FALSE	NA	NA	NA	NA	NA	NA	0.1567223	NA	UTR_5_PRIME(MODIFIER||120||330|Sobic.008G171800|protein_coding|CODING|Sobic.008G171800.1.v3.1|1|1)	NA	NA	-
8	Chr08	60548989	NA	C	T	143	PASS	14	0,0,0,13	36	-66	1	2	NA	NA	NA	NA	NA	NA	NA	NA	NA	FALSE	NA	NA	NA	NA	NA	NA	0.1516469	NA	UTR_5_PRIME(MODIFIER||106||330|Sobic.008G171800|protein_coding|CODING|Sobic.008G171800.1.v3.1|1|1)	NA	NA	-
8	Chr08	60549078	NA	C	T	174	SnpGap	13	0,0,5,7	45	-63	1	2	NA	NA	NA	NA	NA	NA	NA	NA	NA	FALSE	NA	NA	NA	NA	NA	NA	0.07812077	NA	UTR_5_PRIME(MODIFIER||17||330|Sobic.008G171800|protein_coding|CODING|Sobic.008G171800.1.v3.1|1|1)	NA	NA	-
8	Chr08	60549084	NA	TTGCTGCTGC	TTGCTGC	214	PASS	12	0,0,5,6	46	-67.5	1	2	NA	11,0.916667	NA	NA	NA	NA	NA	NA	NA	TRUE	NA	NA	NA	NA	NA	NA	0.0920213	NA	UTR_5_PRIME(MODIFIER||2||330|Sobic.008G171800|protein_coding|CODING|Sobic.008G171800.1.v3.1|1|1)	NA	NA	-
8	Chr08	60549166	NA	C	G	222	PASS	14	0,0,5,7	42	-63	1	2	NA	NA	NA	NA	NA	NA	NA	NA	NA	FALSE	NA	NA	NA	NA	NA	NA	0.09634488	NA	SYNONYMOUS_CODING(LOW|SILENT|tcC/tcG|S24|330|Sobic.008G171800|protein_coding|CODING|Sobic.008G171800.1.v3.1|1|1)	NA	NA	-
8	Chr08	60549229	NA	A	G	222	PASS	16	0,0,7,8	43	-72	1	2	NA	NA	NA	NA	NA	NA	NA	NA	NA	FALSE	NA	NA	NA	NA	NA	NA	0.1475736	NA	SYNONYMOUS_CODING(LOW|SILENT|tcA/tcG|S45|330|Sobic.008G171800|protein_coding|CODING|Sobic.008G171800.1.v3.1|1|1)	NA	NA	-
8	Chr08	60549301	NA	C	A	222	PASS	16	0,0,11,5	46	-75	1	2	NA	NA	NA	NA	NA	NA	NA	NA	NA	FALSE	NA	NA	NA	NA	NA	NA	0.09546445	NA	SYNONYMOUS_CODING(LOW|SILENT|ggC/ggA|G69|330|Sobic.008G171800|protein_coding|CODING|Sobic.008G171800.1.v3.1|1|1)	NA	NA	-
8	Chr08	60549777	NA	T	C	222	PASS	14	0,0,4,10	46	-69	1	2	NA	NA	NA	NA	NA	NA	NA	NA	NA	FALSE	NA	NA	NA	NA	NA	NA	0.1537523	NA	NON_SYNONYMOUS_CODING(MODERATE|MISSENSE|gTc/gCc|V228A|330|Sobic.008G171800|protein_coding|CODING|Sobic.008G171800.1.v3.1|1|1)	NA	NA	-
8	Chr08	60549977	NA	C	A	222	PASS	19	1,0,7,10	38	-69	1	2	NA	NA	NA	NA	NA	NA	NA	NA	0.44,0.29,1,1	FALSE	NA	NA	NA	NA	1.349234	NA	0.1440805	NA	INTRON(MODIFIER||||330|Sobic.008G171800|protein_coding|CODING|Sobic.008G171800.1.v3.1|1|1)	NA	NA	-
8	Chr08	60550208	NA	G	A	222	PASS	15	0,0,10,5	45	-72	1	2	NA	NA	NA	NA	NA	NA	NA	NA	NA	FALSE	NA	NA	NA	NA	NA	NA	0.1640379	NA	INTRON(MODIFIER||||330|Sobic.008G171800|protein_coding|CODING|Sobic.008G171800.1.v3.1|1|1)	NA	NA	-
8	Chr08	60551075	NA	C	T	222	PASS	29	0,0,10,18	44	-108	1	2	NA	NA	NA	NA	NA	NA	NA	NA	NA	FALSE	NA	NA	NA	NA	NA	NA	0.1813525	NA	SYNONYMOUS_CODING(LOW|SILENT|ttC/ttT|F274|330|Sobic.008G171800|protein_coding|CODING|Sobic.008G171800.1.v3.1|2|1)	NA	NA	-
8	Chr08	60551132	NA	C	T	222	PASS	31	0,0,11,18	44	-114	1	2	NA	NA	NA	NA	NA	NA	NA	NA	NA	FALSE	NA	NA	NA	NA	NA	NA	0.2767546	NA	SYNONYMOUS_CODING(LOW|SILENT|gaC/gaT|D293|330|Sobic.008G171800|protein_coding|CODING|Sobic.008G171800.1.v3.1|2|1)	NA	NA	-
8	Chr08	60551894	NA	A	G	222	PASS	31	0,0,9,21	46	-117	1	2	NA	NA	NA	NA	NA	NA	NA	NA	NA	FALSE	NA	NA	NA	NA	NA	NA	0.2781414	NA	UTR_3_PRIME(MODIFIER||26||330|Sobic.008G171800|protein_coding|CODING|Sobic.008G171800.1.v3.1|3|1)	NA	NA	-
8	Chr08	60552260	NA	GTTT	GTT	214	PASS	30	0,0,19,9	50	-119	1	2	NA	29,0.966667	NA	NA	NA	NA	NA	NA	NA	TRUE	NA	NA	NA	NA	NA	NA	0.2600421	NA	INTERGENIC(MODIFIER||||||||||1)	NA	NA	-
8	Chr08	60552340	NA	AGGG	AGG	214	PASS	26	0,0,16,10	49	-113	1	2	NA	26,1.000000	NA	NA	NA	NA	NA	NA	NA	TRUE	NA	NA	NA	NA	NA	NA	0.04677584	NA	INTERGENIC(MODIFIER||||||||||1)	NA	NA	-
8	Chr08	60552612	NA	TAAAAAAAA	TAAAAAAA	61.5	PASS	16	0,0,7,9	50	-82.5	1	2	NA	15,0.937500	NA	NA	NA	NA	NA	NA	NA	TRUE	NA	NA	NA	NA	NA	NA	0.1718559	NA	INTERGENIC(MODIFIER||||||||||1)	NA	NA	-
8	Chr08	60552992	NA	CGCTGCTGCTGCTGC	CGCTGCTGCTGCTGCTGCTGCTGCTGC	214	PASS	24	0,0,15,9	50	-107	1	2	NA	23,0.958333	NA	NA	NA	NA	NA	NA	NA	TRUE	NA	NA	NA	NA	NA	NA	0.1790229	NA	CODON_INSERTION(MODERATE||cct/cctGCAGCAGCAGCA|P866PAAAA|976|Sobic.008G171900|protein_coding|CODING|Sobic.008G171900.1.v3.1|14|1)	NA	NA	-
8	Chr08	60553520	NA	C	T	222	PASS	41	0,0,18,23	43	-150	1	2	NA	NA	NA	NA	NA	NA	NA	NA	NA	FALSE	NA	NA	NA	NA	NA	NA	0.2350248	NA	INTRON(MODIFIER||||976|Sobic.008G171900|protein_coding|CODING|Sobic.008G171900.1.v3.1|13|1)	NA	NA	-
8	Chr08	60553628	NA	C	A	222	PASS	24	0,0,16,8	35	-99	1	2	NA	NA	NA	NA	NA	NA	NA	NA	NA	FALSE	NA	NA	NA	NA	NA	NA	0.2468796	NA	INTRON(MODIFIER||||976|Sobic.008G171900|protein_coding|CODING|Sobic.008G171900.1.v3.1|13|1)	NA	NA	-
8	Chr08	60553642	NA	C	G	222	PASS	24	0,0,13,11	34	-99	1	2	NA	NA	NA	NA	NA	NA	NA	NA	NA	FALSE	NA	NA	NA	NA	NA	NA	0.2409959	NA	INTRON(MODIFIER||||976|Sobic.008G171900|protein_coding|CODING|Sobic.008G171900.1.v3.1|13|1)	NA	NA	-
8	Chr08	60553643	NA	C	A	222	PASS	24	0,0,13,11	34	-96	1	2	NA	NA	NA	NA	NA	NA	NA	NA	NA	FALSE	NA	NA	NA	NA	NA	NA	0.2482965	NA	INTRON(MODIFIER||||976|Sobic.008G171900|protein_coding|CODING|Sobic.008G171900.1.v3.1|13|1)	NA	NA	-
8	Chr08	60553792	NA	T	C	222	PASS	28	0,0,11,17	42	-111	1	2	NA	NA	NA	NA	NA	NA	NA	NA	NA	FALSE	NA	NA	NA	NA	NA	NA	0.1893057	NA	INTRON(MODIFIER||||976|Sobic.008G171900|protein_coding|CODING|Sobic.008G171900.1.v3.1|13|1)	NA	NA	-
8	Chr08	60553887	NA	T	C	222	PASS	29	0,0,10,17	35	-108	1	2	NA	NA	NA	NA	NA	NA	NA	NA	NA	FALSE	NA	NA	NA	NA	NA	NA	0.2349933	NA	INTRON(MODIFIER||||976|Sobic.008G171900|protein_coding|CODING|Sobic.008G171900.1.v3.1|13|1)	NA	NA	-
8	Chr08	60553917	NA	C	A	222	PASS	24	0,0,9,15	34	-99	1	2	NA	NA	NA	NA	NA	NA	NA	NA	NA	FALSE	NA	NA	NA	NA	NA	NA	0.2497112	NA	INTRON(MODIFIER||||976|Sobic.008G171900|protein_coding|CODING|Sobic.008G171900.1.v3.1|13|1)	NA	NA	-
8	Chr08	60553958	NA	A	G	222	PASS	21	0,0,7,14	37	-90	1	2	NA	NA	NA	NA	NA	NA	NA	NA	NA	FALSE	NA	NA	NA	NA	NA	NA	0.1975573	NA	INTRON(MODIFIER||||976|Sobic.008G171900|protein_coding|CODING|Sobic.008G171900.1.v3.1|13|1)	NA	NA	-
8	Chr08	60557006	NA	AACTGA	AACTGACTACTGA	214	PASS	23	0,0,8,12	50	-94.5	1	2	NA	20,0.869565	NA	NA	NA	NA	NA	NA	NA	TRUE	NA	NA	NA	NA	NA	NA	0.1890668	NA	INTRON(MODIFIER||||976|Sobic.008G171900|protein_coding|CODING|Sobic.008G171900.1.v3.1|3|1)	NA	NA	-
8	Chr08	60557326	NA	G	A	222	PASS	29	0,0,14,15	45	-114	1	2	NA	NA	NA	NA	NA	NA	NA	NA	NA	FALSE	NA	NA	NA	NA	NA	NA	0.241397	NA	SPLICE_SITE_REGION(LOW||||976|Sobic.008G171900|protein_coding|CODING|Sobic.008G171900.1.v3.1|3|1),SYNONYMOUS_CODING(LOW|SILENT|gaC/gaT|D170|976|Sobic.008G171900|protein_coding|CODING|Sobic.008G171900.1.v3.1|3|1)	NA	NA	-
8	Chr08	60557451	NA	C	G	222	PASS	20	0,0,7,12	35	-84	1	2	NA	NA	NA	NA	NA	NA	NA	NA	NA	FALSE	NA	NA	NA	NA	NA	NA	0.08883387	NA	NON_SYNONYMOUS_CODING(MODERATE|MISSENSE|Gag/Cag|E160Q|976|Sobic.008G171900|protein_coding|CODING|Sobic.008G171900.1.v3.1|2|1)	NA	NA	-
8	Chr08	60557454	NA	T	A	222	PASS	20	0,0,7,12	35	-84	1	2	NA	NA	NA	NA	NA	NA	NA	NA	NA	FALSE	NA	NA	NA	NA	NA	NA	0.0830057	NA	NON_SYNONYMOUS_CODING(MODERATE|MISSENSE|Aca/Tca|T159S|976|Sobic.008G171900|protein_coding|CODING|Sobic.008G171900.1.v3.1|2|1)	NA	NA	-
8	Chr08	60557485	NA	G	T	222	PASS	17	0,0,8,9	37	-78	1	2	NA	NA	NA	NA	NA	NA	NA	NA	NA	FALSE	NA	NA	NA	NA	NA	NA	0.1395694	NA	NON_SYNONYMOUS_CODING(MODERATE|MISSENSE|agC/agA|S148R|976|Sobic.008G171900|protein_coding|CODING|Sobic.008G171900.1.v3.1|2|1)	NA	NA	-
8	Chr08	60562123	NA	TCCAGATCATACGAACC	TC	34.5	PASS	35	12,13,2,7	40	37.5	0.5	1	NA	9,0.257143	NA	NA	NA	NA	NA	NA	0.25,0.0058,0.0001,1	TRUE	NA	NA	NA	NA	NA	NA	0.1515882	NA	INTERGENIC(MODIFIER||||||||||1)	NA	NA	-
8	Chr08	60562156	NA	G	A	31	PASS	37	15,13,2,7	38	34	0.5	1	NA	NA	NA	NA	NA	NA	NA	NA	0.14,1,0.00041,1	FALSE	NA	NA	NA	NA	1.256686	NA	0.1297878	NA	INTERGENIC(MODIFIER||||||||||1)	NA	NA	-
8	Chr08	60562171	NA	A	T	32	PASS	37	15,13,2,7	37	35	0.5	1	NA	NA	NA	NA	NA	NA	NA	NA	0.14,1,0.0011,0.48	FALSE	NA	NA	NA	NA	2.531073	NA	0.1297878	NA	INTERGENIC(MODIFIER||||||||||1)	NA	NA	-
8	Chr08	60565276	NA	C	T	65	PASS	5	0,0,1,2	47	-36	1	2	NA	NA	NA	NA	NA	NA	NA	NA	NA	FALSE	NA	NA	NA	NA	NA	NA	0.04488797	NA	NON_SYNONYMOUS_CODING(MODERATE|MISSENSE|Ggc/Agc|G143S|208|Sobic.008G172000|protein_coding|CODING|Sobic.008G172000.2.v3.1|1|1)	NA	NA	-
8	Chr08	60565428	NA	A	G	212	PASS	10	0,0,4,6	46	-57	1	2	NA	NA	NA	NA	NA	NA	NA	NA	NA	FALSE	NA	NA	NA	NA	NA	NA	0.1355844	NA	NON_SYNONYMOUS_CODING(MODERATE|MISSENSE|tTg/tCg|L92S|208|Sobic.008G172000|protein_coding|CODING|Sobic.008G172000.2.v3.1|1|1)	NA	NA	-
8	Chr08	60571382	NA	G	A	222	PASS	30	0,0,8,21	48	-105	1	2	NA	NA	NA	NA	NA	NA	NA	NA	NA	FALSE	NA	NA	NA	NA	NA	NA	0.2072164	NA	INTRON(MODIFIER||||302|Sobic.008G172200|protein_coding|CODING|Sobic.008G172200.1.v3.1|1|1)	NA	NA	-
8	Chr08	60578461	NA	G	A	222	PASS	32	0,0,17,13	46	-117	1	2	NA	NA	NA	NA	NA	NA	NA	NA	NA	FALSE	NA	NA	NA	NA	NA	NA	0.1542656	NA	INTRON(MODIFIER||||338|Sobic.008G172300|protein_coding|CODING|Sobic.008G172300.1.v3.1|4|1),INTRON(MODIFIER||||338|Sobic.008G172300|protein_coding|CODING|Sobic.008G172300.2.v3.1|4|1)	NA	NA	-
8	Chr08	60584900	NA	T	A	222	PASS	33	0,0,16,13	46	-114	1	2	NA	NA	NA	NA	NA	NA	NA	NA	NA	FALSE	NA	NA	NA	NA	NA	NA	0.2501259	NA	INTERGENIC(MODIFIER||||||||||1)	NA	NA	-
8	Chr08	60592194	NA	T	TACGA	218	PASS	36	2,2,12,18	49	-27.5	0.5554	1	NA	1,0.027778	NA	NA	NA	NA	NA	NA	1,1,1,1	TRUE	NA	NA	NA	NA	NA	NA	0.2258821	NA	INTERGENIC(MODIFIER||||||||||1)	NA	NA	-
8	Chr08	60592514	NA	C	T	222	PASS	36	0,0,21,15	45	-135	1	2	NA	NA	NA	NA	NA	NA	NA	NA	NA	FALSE	NA	NA	NA	NA	NA	NA	0.1301847	NA	INTERGENIC(MODIFIER||||||||||1)	NA	NA	-
8	Chr08	60592632	NA	A	G	222	PASS	30	0,0,19,11	45	-117	1	2	NA	NA	NA	NA	NA	NA	NA	NA	NA	FALSE	NA	NA	NA	NA	NA	NA	0.2607065	NA	INTERGENIC(MODIFIER||||||||||1)	NA	NA	-
8	Chr08	60592867	NA	A	G	222	PASS	31	0,0,16,15	47	-120	1	2	NA	NA	NA	NA	NA	NA	NA	NA	NA	FALSE	NA	NA	NA	NA	NA	NA	0.02104169	NA	INTERGENIC(MODIFIER||||||||||1)	NA	NA	-
8	Chr08	60607273	NA	T	C	15.1	PASS	27	11,11,2,3	46	18.1	0.5	1	NA	NA	NA	NA	NA	NA	NA	NA	1,1,2.3e-07,0.037	FALSE	NA	NA	NA	NA	-2.902473	NA	0.05000728	NA	INTERGENIC(MODIFIER||||||||||1)	NA	NA	-
8	Chr08	60607405	NA	C	A	3.54	Qual	49	22,17,2,8	27	5.47	0.4998	1	NA	NA	NA	NA	NA	NA	NA	NA	0.074,0.25,0.49,1	FALSE	NA	NA	NA	NA	1.302365	NA	0.1155903	NA	INTERGENIC(MODIFIER||||||||||1)	NA	NA	-
8	Chr08	60611492	NA	C	T	3.29	Qual	13	5,3,3,2	12	-29	1	2	NA	NA	NA	NA	NA	NA	NA	NA	1,1,1,1	FALSE	NA	NA	NA	NA	-2.268968	NA	0.09519206	NA	INTERGENIC(MODIFIER||||||||||1)	NA	NA	-
8	Chr08	60611696	NA	G	A	90	PASS	20	2,0,10,6	20	-59	1	2	NA	NA	NA	NA	NA	NA	NA	NA	0.53,1,1,1	FALSE	NA	NA	NA	NA	2.177562	NA	0.1558993	NA	INTERGENIC(MODIFIER||||||||||1)	NA	NA	-
8	Chr08	60612501	NA	G	A	110	PASS	56	11,30,9,5	16	-46	1	2	NA	NA	NA	NA	NA	NA	NA	NA	0.022,1,1,1	FALSE	NA	NA	NA	NA	-1.729274	NA	0.1652392	NA	INTERGENIC(MODIFIER||||||||||1)	NA	NA	-
8	Chr08	60613225	NA	CAAAAAAAAAAA	CAAAAAAAAAA	40.5	PASS	27	0,0,10,12	50	-101	1	2	NA	22,0.814815	NA	NA	NA	NA	NA	NA	NA	TRUE	NA	NA	NA	NA	NA	NA	0.1339418	NA	INTERGENIC(MODIFIER||||||||||1)	NA	NA	-
8	Chr08	60613758	NA	CAAAAAAAAAAAA	CAAAAAAAAAA,CAAAAAAAAA	124	PASS	31	0,0,13,16	50	-119	1	2	NA	29,0.906250	NA	NA	NA	NA	NA	NA	NA	TRUE	NA	NA	NA	NA	NA	NA	0.2358531	NA	INTERGENIC(MODIFIER||||||||||1),INTERGENIC(MODIFIER||||||||||2)	NA	NA	-
8	Chr08	60615797	NA	ATTTTTTTTTTT	ATTTTTTTTTT	43.5	PASS	34	0,0,12,15	50	-116	1	2	NA	27,0.794118	NA	NA	NA	NA	NA	NA	NA	TRUE	NA	NA	NA	NA	NA	NA	0.2569691	NA	INTERGENIC(MODIFIER||||||||||1)	NA	NA	-
8	Chr08	60621185	NA	TGCCGG	TGCCGGCCGG	214	PASS	31	0,0,11,17	50	-119	1	2	NA	29,0.935484	NA	NA	NA	NA	NA	NA	NA	TRUE	NA	NA	NA	NA	NA	NA	0.1127865	NA	INTERGENIC(MODIFIER||||||||||1)	NA	NA	-
8	Chr08	60621659	NA	C	T	222	PASS	18	0,0,9,9	48	-81	1	2	NA	NA	NA	NA	NA	NA	NA	NA	NA	FALSE	NA	NA	NA	NA	NA	NA	0.06096467	NA	SYNONYMOUS_CODING(LOW|SILENT|ctC/ctT|L53|812|Sobic.008G172600|protein_coding|CODING|Sobic.008G172600.1.v3.1|1|1)	NA	NA	-
8	Chr08	60621767	NA	TTCCC	T	214	PASS	16	0,0,11,4	50	-79.5	1	2	NA	15,0.833333	NA	NA	NA	NA	NA	NA	NA	TRUE	NA	NA	NA	NA	NA	NA	0.1166029	NA	INTRON(MODIFIER||||812|Sobic.008G172600|protein_coding|CODING|Sobic.008G172600.1.v3.1|1|1)	NA	NA	-
8	Chr08	60621813	NA	GAAA	GAA	101	PASS	20	0,0,2,3	48	-49.5	1	2	NA	20,1.000000	NA	NA	NA	NA	NA	NA	NA	TRUE	NA	NA	NA	NA	NA	NA	0.04892283	NA	INTRON(MODIFIER||||812|Sobic.008G172600|protein_coding|CODING|Sobic.008G172600.1.v3.1|1|1)	NA	NA	-
8	Chr08	60621992	NA	GGCGGCGCGGCGCGGCGCGGC	GGCGGCGCGGC	214	PASS	19	0,0,10,5	50	-79.5	1	2	NA	15,0.789474	NA	NA	NA	NA	NA	NA	NA	TRUE	NA	NA	NA	NA	NA	NA	0.09978481	NA	INTRON(MODIFIER||||812|Sobic.008G172600|protein_coding|CODING|Sobic.008G172600.1.v3.1|1|1)	NA	NA	-
8	Chr08	60622145	NA	C	G	222	PASS	17	0,0,7,10	44	-78	1	2	NA	NA	NA	NA	NA	NA	NA	NA	NA	FALSE	NA	NA	NA	NA	NA	NA	0.1830346	NA	INTRON(MODIFIER||||812|Sobic.008G172600|protein_coding|CODING|Sobic.008G172600.1.v3.1|1|1)	NA	NA	-
8	Chr08	60622199	NA	TAGAGAGAGAGAGAGAGAGAGAGAGAGAG	TAGAGAGAGAGAGAGAGAG	187	PASS	10	0,0,2,4	46	-52.5	1	2	NA	6,0.600000	NA	NA	NA	NA	NA	NA	NA	TRUE	NA	NA	NA	NA	NA	NA	0.04041064	NA	INTRON(MODIFIER||||812|Sobic.008G172600|protein_coding|CODING|Sobic.008G172600.1.v3.1|1|1)	NA	NA	-
8	Chr08	60622703	NA	A	C	222	PASS	11	0,0,5,6	46	-60	1	2	NA	NA	NA	NA	NA	NA	NA	NA	NA	FALSE	NA	NA	NA	NA	NA	NA	0.1390189	NA	INTRON(MODIFIER||||812|Sobic.008G172600|protein_coding|CODING|Sobic.008G172600.1.v3.1|1|1)	NA	NA	-
8	Chr08	60622945	NA	A	G	222	PASS	30	0,0,15,14	46	-114	1	2	NA	NA	NA	NA	NA	NA	NA	NA	NA	FALSE	NA	NA	NA	NA	NA	NA	0.08946162	NA	INTRON(MODIFIER||||812|Sobic.008G172600|protein_coding|CODING|Sobic.008G172600.1.v3.1|1|1)	NA	NA	-
8	Chr08	60624009	NA	C	A	222	PASS	16	0,0,6,8	45	-69	1	2	NA	NA	NA	NA	NA	NA	NA	NA	NA	FALSE	NA	NA	NA	NA	NA	NA	0.1634646	NA	INTRON(MODIFIER||||812|Sobic.008G172600|protein_coding|CODING|Sobic.008G172600.1.v3.1|1|1)	NA	NA	-
8	Chr08	60624028	NA	CTCATCAT	CTCAT	214	PASS	10	0,0,4,5	44	-61.5	1	2	NA	8,0.800000	NA	NA	NA	NA	NA	NA	NA	TRUE	NA	NA	NA	NA	NA	NA	0.1055979	NA	INTRON(MODIFIER||||812|Sobic.008G172600|protein_coding|CODING|Sobic.008G172600.1.v3.1|1|1)	NA	NA	-
8	Chr08	60624169	NA	C	G	222	PASS	14	0,0,7,7	46	-69	1	2	NA	NA	NA	NA	NA	NA	NA	NA	NA	FALSE	NA	NA	NA	NA	NA	NA	0.05564706	NA	INTRON(MODIFIER||||812|Sobic.008G172600|protein_coding|CODING|Sobic.008G172600.1.v3.1|1|1)	NA	NA	-
8	Chr08	60624872	NA	TTATA	TTATATA	214	PASS	24	0,0,7,15	50	-101	1	2	NA	21,0.875000	NA	NA	NA	NA	NA	NA	NA	TRUE	NA	NA	NA	NA	NA	NA	0.03432725	NA	INTRON(MODIFIER||||812|Sobic.008G172600|protein_coding|CODING|Sobic.008G172600.1.v3.1|1|1)	NA	NA	-
8	Chr08	60625017	NA	TTTATATATATATATATATATATATATATATATATATATATATATATATAT	TT	165	PASS	6	0,0,1,4	50	-49.5	1	2	NA	5,0.625000	NA	NA	NA	NA	NA	NA	NA	TRUE	NA	NA	NA	NA	NA	NA	0.01741349	NA	INTRON(MODIFIER||||812|Sobic.008G172600|protein_coding|CODING|Sobic.008G172600.1.v3.1|1|1)	NA	NA	-
8	Chr08	60626031	NA	G	A	215	PASS	16	0,0,7,8	31	-72	1	2	NA	NA	NA	NA	NA	NA	NA	NA	NA	FALSE	NA	NA	NA	NA	NA	NA	0.1690572	NA	SYNONYMOUS_CODING(LOW|SILENT|ggG/ggA|G314|812|Sobic.008G172600|protein_coding|CODING|Sobic.008G172600.1.v3.1|2|1)	NA	NA	-
8	Chr08	60626034	NA	G	C	197	PASS	15	0,0,7,8	31	-72	1	2	NA	NA	NA	NA	NA	NA	NA	NA	NA	FALSE	NA	NA	NA	NA	NA	NA	0.1441631	NA	SYNONYMOUS_CODING(LOW|SILENT|ctG/ctC|L315|812|Sobic.008G172600|protein_coding|CODING|Sobic.008G172600.1.v3.1|2|1)	NA	NA	-
8	Chr08	60626064	NA	C	G	163	PASS	12	0,0,5,7	26	-63	1	2	NA	NA	NA	NA	NA	NA	NA	NA	NA	FALSE	NA	NA	NA	NA	NA	NA	0.1490528	NA	SYNONYMOUS_CODING(LOW|SILENT|ggC/ggG|G325|812|Sobic.008G172600|protein_coding|CODING|Sobic.008G172600.1.v3.1|2|1)	NA	NA	-
8	Chr08	60626112	NA	G	T	118	PASS	9	0,0,4,5	25	-54	1	2	NA	NA	NA	NA	NA	NA	NA	NA	NA	FALSE	NA	NA	NA	NA	NA	NA	0.06223745	NA	SYNONYMOUS_CODING(LOW|SILENT|ctG/ctT|L341|812|Sobic.008G172600|protein_coding|CODING|Sobic.008G172600.1.v3.1|2|1)	NA	NA	-
8	Chr08	60626181	NA	T	C	172	PASS	8	0,0,4,4	37	-51	1	2	NA	NA	NA	NA	NA	NA	NA	NA	NA	FALSE	NA	NA	NA	NA	NA	NA	0.1181419	NA	SYNONYMOUS_CODING(LOW|SILENT|gtT/gtC|V364|812|Sobic.008G172600|protein_coding|CODING|Sobic.008G172600.1.v3.1|2|1)	NA	NA	-
8	Chr08	60626193	NA	C	G	175	PASS	10	0,0,5,4	41	-54	1	2	NA	NA	NA	NA	NA	NA	NA	NA	NA	FALSE	NA	NA	NA	NA	NA	NA	0.1220903	NA	SYNONYMOUS_CODING(LOW|SILENT|gtC/gtG|V368|812|Sobic.008G172600|protein_coding|CODING|Sobic.008G172600.1.v3.1|2|1)	NA	NA	-
8	Chr08	60626868	NA	C	G	222	PASS	19	0,0,9,10	35	-84	1	2	NA	NA	NA	NA	NA	NA	NA	NA	NA	FALSE	NA	NA	NA	NA	NA	NA	0.1191777	NA	SYNONYMOUS_CODING(LOW|SILENT|gtC/gtG|V593|812|Sobic.008G172600|protein_coding|CODING|Sobic.008G172600.1.v3.1|2|1)	NA	NA	-
8	Chr08	60626919	NA	A	C	222	PASS	23	0,0,11,12	31	-96	1	2	NA	NA	NA	NA	NA	NA	NA	NA	NA	FALSE	NA	NA	NA	NA	NA	NA	0.1783576	NA	SYNONYMOUS_CODING(LOW|SILENT|ggA/ggC|G610|812|Sobic.008G172600|protein_coding|CODING|Sobic.008G172600.1.v3.1|2|1)	NA	NA	-
8	Chr08	60626928	NA	A	C	222	PASS	25	0,0,11,12	31	-96	1	2	NA	NA	NA	NA	NA	NA	NA	NA	NA	FALSE	NA	NA	NA	NA	NA	NA	0.1539367	NA	SYNONYMOUS_CODING(LOW|SILENT|gcA/gcC|A613|812|Sobic.008G172600|protein_coding|CODING|Sobic.008G172600.1.v3.1|2|1)	NA	NA	-
8	Chr08	60626992	NA	T	C	222	PASS	29	0,0,14,11	38	-102	1	2	NA	NA	NA	NA	NA	NA	NA	NA	NA	FALSE	NA	NA	NA	NA	NA	NA	0.189716	NA	NON_SYNONYMOUS_CODING(MODERATE|MISSENSE|Tgc/Cgc|C635R|812|Sobic.008G172600|protein_coding|CODING|Sobic.008G172600.1.v3.1|2|1)	NA	NA	-
8	Chr08	60627147	NA	G	C	222	PASS	25	0,0,8,15	39	-96	1	2	NA	NA	NA	NA	NA	NA	NA	NA	NA	FALSE	NA	NA	NA	NA	NA	NA	0.1942565	NA	SYNONYMOUS_CODING(LOW|SILENT|ggG/ggC|G686|812|Sobic.008G172600|protein_coding|CODING|Sobic.008G172600.1.v3.1|2|1)	NA	NA	-
8	Chr08	60627195	NA	C	G	222	PASS	23	0,0,10,11	37	-90	1	2	NA	NA	NA	NA	NA	NA	NA	NA	NA	FALSE	NA	NA	NA	NA	NA	NA	0.1204274	NA	SYNONYMOUS_CODING(LOW|SILENT|acC/acG|T702|812|Sobic.008G172600|protein_coding|CODING|Sobic.008G172600.1.v3.1|2|1)	NA	NA	-
8	Chr08	60627202	NA	C	G	222	PASS	23	0,0,11,12	38	-96	1	2	NA	NA	NA	NA	NA	NA	NA	NA	NA	FALSE	NA	NA	NA	NA	NA	NA	0.0543291	NA	NON_SYNONYMOUS_CODING(MODERATE|MISSENSE|Cag/Gag|Q705E|812|Sobic.008G172600|protein_coding|CODING|Sobic.008G172600.1.v3.1|2|1)	NA	NA	-
8	Chr08	60627561	NA	C	T	222	PASS	20	0,0,12,8	44	-87	1	2	NA	NA	NA	NA	NA	NA	NA	NA	NA	FALSE	NA	NA	NA	NA	NA	NA	0.1535989	NA	UTR_3_PRIME(MODIFIER||33||812|Sobic.008G172600|protein_coding|CODING|Sobic.008G172600.1.v3.1|2|1)	NA	NA	-
8	Chr08	60627622	NA	ATACGTACGTA	ATACGTA	202	PASS	13	0,0,3,8	34	-67.5	1	2	NA	11,0.846154	NA	NA	NA	NA	NA	NA	NA	TRUE	NA	NA	NA	NA	NA	NA	0.135996	NA	UTR_3_PRIME(MODIFIER||101||812|Sobic.008G172600|protein_coding|CODING|Sobic.008G172600.1.v3.1|2|1)	NA	NA	-
8	Chr08	60627637	NA	C	T	149	SnpGap	11	0,0,3,8	34	-60	1	2	NA	NA	NA	NA	NA	NA	NA	NA	NA	FALSE	NA	NA	NA	NA	NA	NA	0.09560943	NA	UTR_3_PRIME(MODIFIER||109||812|Sobic.008G172600|protein_coding|CODING|Sobic.008G172600.1.v3.1|2|1)	NA	NA	-
8	Chr08	60627711	NA	T	C	116	PASS	9	0,0,1,7	28	-51	1	2	NA	NA	NA	NA	NA	NA	NA	NA	NA	FALSE	NA	NA	NA	NA	NA	NA	0.117476	NA	UTR_3_PRIME(MODIFIER||183||812|Sobic.008G172600|protein_coding|CODING|Sobic.008G172600.1.v3.1|2|1)	NA	NA	-
8	Chr08	60627719	NA	A	G	159	PASS	11	0,0,2,9	33	-60	1	2	NA	NA	NA	NA	NA	NA	NA	NA	NA	FALSE	NA	NA	NA	NA	NA	NA	0.1392198	NA	UTR_3_PRIME(MODIFIER||191||812|Sobic.008G172600|protein_coding|CODING|Sobic.008G172600.1.v3.1|2|1)	NA	NA	-
8	Chr08	60627759	NA	GTATATATATATATATA	GTATATATATATA	214	PASS	12	0,0,4,6	42	-64.5	1	2	NA	10,0.833333	NA	NA	NA	NA	NA	NA	NA	TRUE	NA	NA	NA	NA	NA	NA	0.1130985	NA	UTR_3_PRIME(MODIFIER||244||812|Sobic.008G172600|protein_coding|CODING|Sobic.008G172600.1.v3.1|2|1)	NA	NA	-
8	Chr08	60627798	NA	C	A	222	PASS	12	0,0,6,6	43	-63	1	2	NA	NA	NA	NA	NA	NA	NA	NA	NA	FALSE	NA	NA	NA	NA	NA	NA	0.07812077	NA	UTR_3_PRIME(MODIFIER||270||812|Sobic.008G172600|protein_coding|CODING|Sobic.008G172600.1.v3.1|2|1)	NA	NA	-
8	Chr08	60627905	NA	C	G	222	PASS	19	0,0,10,9	39	-84	1	2	NA	NA	NA	NA	NA	NA	NA	NA	NA	FALSE	NA	NA	NA	NA	NA	NA	0.1001489	NA	UTR_3_PRIME(MODIFIER||377||812|Sobic.008G172600|protein_coding|CODING|Sobic.008G172600.1.v3.1|2|1)	NA	NA	-
8	Chr08	60627917	NA	GTAT	GTATAT	29.2	PASS	20	0,0,2,0	38	-40.5	1	2	NA	20,1.000000	NA	NA	NA	NA	NA	NA	NA	TRUE	NA	NA	NA	NA	NA	NA	0.0736	NA	UTR_3_PRIME(MODIFIER||393||812|Sobic.008G172600|protein_coding|CODING|Sobic.008G172600.1.v3.1|2|1)	NA	NA	-
8	Chr08	60627967	NA	A	G	219	PASS	14	0,0,10,4	35	-69	1	2	NA	NA	NA	NA	NA	NA	NA	NA	NA	FALSE	NA	NA	NA	NA	NA	NA	0.08608887	NA	INTERGENIC(MODIFIER||||||||||1)	NA	NA	-
8	Chr08	60628013	NA	C	A	129	PASS	10	0,0,8,2	32	-57	1	2	NA	NA	NA	NA	NA	NA	NA	NA	NA	FALSE	NA	NA	NA	NA	NA	NA	0.1070209	NA	INTERGENIC(MODIFIER||||||||||1)	NA	NA	-
8	Chr08	60628034	NA	A	G	10.9	PASS	4	0,0,4,0	36	-39	1	2	NA	NA	NA	NA	NA	NA	NA	NA	NA	FALSE	NA	NA	NA	NA	NA	NA	0.05489326	NA	INTERGENIC(MODIFIER||||||||||1)	NA	NA	-
8	Chr08	60628036	NA	C	T	62.5	PASS	4	0,0,4,0	36	-39	1	2	NA	NA	NA	NA	NA	NA	NA	NA	NA	FALSE	NA	NA	NA	NA	NA	NA	0.05358195	NA	INTERGENIC(MODIFIER||||||||||1)	NA	NA	-
8	Chr08	60628043	NA	A	G	22	PASS	4	0,0,3,0	34	-36	1	2	NA	NA	NA	NA	NA	NA	NA	NA	NA	FALSE	NA	NA	NA	NA	NA	NA	0.06365454	NA	INTERGENIC(MODIFIER||||||||||1)	NA	NA	-
8	Chr08	60628128	NA	C	T	18	PASS	4	0,0,3,0	46	-36	1	2	NA	NA	NA	NA	NA	NA	NA	NA	NA	FALSE	NA	NA	NA	NA	NA	NA	0.03728401	NA	INTERGENIC(MODIFIER||||||||||1)	NA	NA	-
8	Chr08	60628185	NA	TCAAGAAATTAAACA	TCA	214	PASS	12	0,0,9,2	47	-67.5	1	2	NA	12,1.000000	NA	NA	NA	NA	NA	NA	NA	TRUE	NA	NA	NA	NA	NA	NA	0.04617999	NA	INTERGENIC(MODIFIER||||||||||1)	NA	NA	-
8	Chr08	60628266	NA	GTTTTTTTTT	GTTTTTTTTTTTT	213	PASS	18	0,0,11,4	48	-79.5	1	2	NA	16,0.888889	NA	NA	NA	NA	NA	NA	NA	TRUE	NA	NA	NA	NA	NA	NA	0.01590891	NA	INTERGENIC(MODIFIER||||||||||1)	NA	NA	-
8	Chr08	60628305	NA	GTTT	GTT	4.26	Qual	11	0,0,2,0	34	-40.5	1	2	NA	9,0.818182	NA	NA	NA	NA	NA	NA	NA	TRUE	NA	NA	NA	NA	NA	NA	0.0784	NA	INTERGENIC(MODIFIER||||||||||1)	NA	NA	-
8	Chr08	60628344	NA	C	T	151	PASS	8	0,0,4,3	41	-48	1	2	NA	NA	NA	NA	NA	NA	NA	NA	NA	FALSE	NA	NA	NA	NA	NA	NA	0.09892303	NA	INTERGENIC(MODIFIER||||||||||1)	NA	NA	-
8	Chr08	60628368	NA	G	A	17.1	PASS	5	0,0,3,0	39	-36	1	2	NA	NA	NA	NA	NA	NA	NA	NA	NA	FALSE	NA	NA	NA	NA	NA	NA	0.06510297	NA	INTERGENIC(MODIFIER||||||||||1)	NA	NA	-
8	Chr08	60628377	NA	T	C	18	PASS	3	0,0,3,0	39	-36	1	2	NA	NA	NA	NA	NA	NA	NA	NA	NA	FALSE	NA	NA	NA	NA	NA	NA	0.06510297	NA	INTERGENIC(MODIFIER||||||||||1)	NA	NA	-
8	Chr08	60628391	NA	T	C	14.9	PASS	2	0,0,2,0	34	-33	1	2	NA	NA	NA	NA	NA	NA	NA	NA	NA	FALSE	NA	NA	NA	NA	NA	NA	0.0768	NA	INTERGENIC(MODIFIER||||||||||1)	NA	NA	-
8	Chr08	60628757	NA	T	G	20	PASS	3	0,0,1,2	37	-36	1	2	NA	NA	NA	NA	NA	NA	NA	NA	NA	FALSE	NA	NA	NA	NA	NA	NA	0.04793648	NA	INTERGENIC(MODIFIER||||||||||1)	NA	NA	-
8	Chr08	60628776	NA	A	T	71.3	PASS	5	0,0,2,3	32	-42	1	2	NA	NA	NA	NA	NA	NA	NA	NA	NA	FALSE	NA	NA	NA	NA	NA	NA	0.08142971	NA	INTERGENIC(MODIFIER||||||||||1)	NA	NA	-
8	Chr08	60628795	NA	GTTTT	GTTTTT	73.6	PASS	6	0,0,3,3	33	-52.5	1	2	NA	6,1.000000	NA	NA	NA	NA	NA	NA	NA	TRUE	NA	NA	NA	NA	NA	NA	0.09968024	NA	INTERGENIC(MODIFIER||||||||||1)	NA	NA	-
8	Chr08	60628891	NA	G	A	102	PASS	7	0,0,4,3	28	-48	1	2	NA	NA	NA	NA	NA	NA	NA	NA	NA	FALSE	NA	NA	NA	NA	NA	NA	0.1131224	NA	INTERGENIC(MODIFIER||||||||||1)	NA	NA	-
8	Chr08	60628892	NA	C	T	116	PASS	7	0,0,4,3	28	-48	1	2	NA	NA	NA	NA	NA	NA	NA	NA	NA	FALSE	NA	NA	NA	NA	NA	NA	0.1135848	NA	INTERGENIC(MODIFIER||||||||||1)	NA	NA	-
8	Chr08	60628913	NA	G	A	72.3	PASS	5	0,0,3,2	27	-42	1	2	NA	NA	NA	NA	NA	NA	NA	NA	NA	FALSE	NA	NA	NA	NA	NA	NA	0.09183749	NA	INTERGENIC(MODIFIER||||||||||1)	NA	NA	-
8	Chr08	60628924	NA	C	T	35.5	PASS	4	0,0,3,1	33	-39	1	2	NA	NA	NA	NA	NA	NA	NA	NA	NA	FALSE	NA	NA	NA	NA	NA	NA	0.07460385	NA	INTERGENIC(MODIFIER||||||||||1)	NA	NA	-
8	Chr08	60628960	NA	A	G	3.98	Qual	2	0,0,2,0	34	-33	1	2	NA	NA	NA	NA	NA	NA	NA	NA	NA	FALSE	NA	NA	NA	NA	NA	NA	0.0608	NA	INTERGENIC(MODIFIER||||||||||1)	NA	NA	-
8	Chr08	60628962	NA	G	A	3.98	Qual	2	0,0,2,0	34	-33	1	2	NA	NA	NA	NA	NA	NA	NA	NA	NA	FALSE	NA	NA	NA	NA	NA	NA	0.0608	NA	INTERGENIC(MODIFIER||||||||||1)	NA	NA	-
8	Chr08	60628981	NA	T	A	19.8	PASS	2	0,0,2,0	34	-33	1	2	NA	NA	NA	NA	NA	NA	NA	NA	NA	FALSE	NA	NA	NA	NA	NA	NA	0.0608	NA	INTERGENIC(MODIFIER||||||||||1)	NA	NA	-
8	Chr08	60629005	NA	G	A	3.41	Qual	2	0,0,2,0	34	-33	1	2	NA	NA	NA	NA	NA	NA	NA	NA	NA	FALSE	NA	NA	NA	NA	NA	NA	0.0752	NA	INTERGENIC(MODIFIER||||||||||1)	NA	NA	-
8	Chr08	60629017	NA	T	C	22.8	PASS	2	0,0,2,0	34	-33	1	2	NA	NA	NA	NA	NA	NA	NA	NA	NA	FALSE	NA	NA	NA	NA	NA	NA	0.0608	NA	INTERGENIC(MODIFIER||||||||||1)	NA	NA	-
8	Chr08	60629076	NA	C	T	119	PASS	12	0,0,7,5	21	-63	1	2	NA	NA	NA	NA	NA	NA	NA	NA	NA	FALSE	NA	NA	NA	NA	NA	NA	0.0616569	NA	INTERGENIC(MODIFIER||||||||||1)	NA	NA	-
8	Chr08	60629090	NA	C	T	163	PASS	14	0,0,7,7	23	-69	1	2	NA	NA	NA	NA	NA	NA	NA	NA	NA	FALSE	NA	NA	NA	NA	NA	NA	0.1644812	NA	INTERGENIC(MODIFIER||||||||||1)	NA	NA	-
8	Chr08	60629112	NA	A	T	190	PASS	17	0,0,9,7	27	-75	1	2	NA	NA	NA	NA	NA	NA	NA	NA	NA	FALSE	NA	NA	NA	NA	NA	NA	0.1772167	NA	INTERGENIC(MODIFIER||||||||||1)	NA	NA	-
8	Chr08	60629113	NA	A	T	177	PASS	17	0,0,9,7	27	-75	1	2	NA	NA	NA	NA	NA	NA	NA	NA	NA	FALSE	NA	NA	NA	NA	NA	NA	0.170839	NA	INTERGENIC(MODIFIER||||||||||1)	NA	NA	-
8	Chr08	60629898	NA	T	C	222	PASS	28	0,0,20,8	47	-111	1	2	NA	NA	NA	NA	NA	NA	NA	NA	NA	FALSE	NA	NA	NA	NA	NA	NA	0.1107036	NA	INTRON(MODIFIER||||308|Sobic.008G172700|protein_coding|CODING|Sobic.008G172700.1.v3.1|2|1)	NA	NA	-
8	Chr08	60630029	NA	T	G	222	PASS	32	0,0,21,11	46	-123	1	2	NA	NA	NA	NA	NA	NA	NA	NA	NA	FALSE	NA	NA	NA	NA	NA	NA	0.2217786	NA	INTRON(MODIFIER||||308|Sobic.008G172700|protein_coding|CODING|Sobic.008G172700.1.v3.1|2|1)	NA	NA	-
8	Chr08	60633378	NA	CTAT	CT	214	PASS	34	0,0,15,18	48	-134	1	2	NA	33,0.970588	NA	NA	NA	NA	NA	NA	NA	TRUE	NA	NA	NA	NA	NA	NA	0.2518686	NA	INTRON(MODIFIER||||308|Sobic.008G172700|protein_coding|CODING|Sobic.008G172700.1.v3.1|7|1)	NA	NA	-
8	Chr08	60633458	NA	G	A	222	PASS	26	0,0,12,14	45	-105	1	2	NA	NA	NA	NA	NA	NA	NA	NA	NA	FALSE	NA	NA	NA	NA	NA	NA	0.1275921	NA	INTRON(MODIFIER||||308|Sobic.008G172700|protein_coding|CODING|Sobic.008G172700.1.v3.1|7|1)	NA	NA	-
8	Chr08	60634047	NA	T	C	222	PASS	20	0,0,7,13	47	-87	1	2	NA	NA	NA	NA	NA	NA	NA	NA	NA	FALSE	NA	NA	NA	NA	NA	NA	0.1329295	NA	INTRON(MODIFIER||||308|Sobic.008G172700|protein_coding|CODING|Sobic.008G172700.1.v3.1|7|1)	NA	NA	-
8	Chr08	60634827	NA	C	G	222	PASS	26	0,0,15,11	31	-105	1	2	NA	NA	NA	NA	NA	NA	NA	NA	NA	FALSE	NA	NA	NA	NA	NA	NA	0.07899955	NA	INTERGENIC(MODIFIER||||||||||1)	NA	NA	-
8	Chr08	60634830	NA	A	G	222	PASS	28	0,0,15,13	33	-111	1	2	NA	NA	NA	NA	NA	NA	NA	NA	NA	FALSE	NA	NA	NA	NA	NA	NA	0.2547134	NA	INTERGENIC(MODIFIER||||||||||1)	NA	NA	-
8	Chr08	60634838	NA	C	T	222	PASS	29	0,0,14,15	33	-114	1	2	NA	NA	NA	NA	NA	NA	NA	NA	NA	FALSE	NA	NA	NA	NA	NA	NA	0.2738216	NA	INTERGENIC(MODIFIER||||||||||1)	NA	NA	-
8	Chr08	60635078	NA	G	C	222	PASS	18	0,0,7,10	40	-78	1	2	NA	NA	NA	NA	NA	NA	NA	NA	NA	FALSE	NA	NA	NA	NA	NA	NA	0.1053344	NA	INTERGENIC(MODIFIER||||||||||1)	NA	NA	-
8	Chr08	60635082	NA	G	A	222	PASS	17	0,0,7,10	40	-78	1	2	NA	NA	NA	NA	NA	NA	NA	NA	NA	FALSE	NA	NA	NA	NA	NA	NA	0.1481373	NA	INTERGENIC(MODIFIER||||||||||1)	NA	NA	-
8	Chr08	60635110	NA	GCGGGG	GCGGGGCCATGCACCGGCACGGGG	214	PASS	17	0,0,7,10	41	-85.5	1	2	NA	17,1.000000	NA	NA	NA	NA	NA	NA	NA	TRUE	NA	NA	NA	NA	NA	NA	0.1042787	NA	INTERGENIC(MODIFIER||||||||||1)	NA	NA	-
8	Chr08	60636013	NA	T	C	129	PASS	7	0,0,2,5	34	-48	1	2	NA	NA	NA	NA	NA	NA	NA	NA	NA	FALSE	NA	NA	NA	NA	NA	NA	0.08408276	NA	INTERGENIC(MODIFIER||||||||||1)	NA	NA	-
8	Chr08	60636117	NA	G	A	202	PASS	10	0,0,7,3	43	-57	1	2	NA	NA	NA	NA	NA	NA	NA	NA	NA	FALSE	NA	NA	NA	NA	NA	NA	0.08507452	NA	INTERGENIC(MODIFIER||||||||||1)	NA	NA	-
8	Chr08	60636162	NA	GATTATGGATATCCCAAGTTGAGTCTGATCATGAGACATAATT	GATT	214	PASS	9	0,0,5,4	45	-61.5	1	2	NA	9,1.000000	NA	NA	NA	NA	NA	NA	NA	TRUE	NA	NA	NA	NA	NA	NA	0.02625325	NA	INTERGENIC(MODIFIER||||||||||1)	NA	NA	-
8	Chr08	60636296	NA	T	C	217	PASS	10	0,0,4,5	44	-54	1	2	NA	NA	NA	NA	NA	NA	NA	NA	NA	FALSE	NA	NA	NA	NA	NA	NA	0.1011865	NA	INTERGENIC(MODIFIER||||||||||1)	NA	NA	-
8	Chr08	60636418	NA	A	G	155	PASS	8	0,0,3,5	42	-51	1	2	NA	NA	NA	NA	NA	NA	NA	NA	NA	FALSE	NA	NA	NA	NA	NA	NA	0.08051127	NA	INTERGENIC(MODIFIER||||||||||1)	NA	NA	-
8	Chr08	60636445	NA	T	A	115	PASS	5	0,0,1,4	43	-42	1	2	NA	NA	NA	NA	NA	NA	NA	NA	NA	FALSE	NA	NA	NA	NA	NA	NA	0.09536029	NA	INTERGENIC(MODIFIER||||||||||1)	NA	NA	-
8	Chr08	60636726	NA	G	C	22	PASS	3	0,0,0,3	26	-36	1	2	NA	NA	NA	NA	NA	NA	NA	NA	NA	FALSE	NA	NA	NA	NA	NA	NA	0.04034274	NA	INTERGENIC(MODIFIER||||||||||1)	NA	NA	-
8	Chr08	60636727	NA	C	T	7.77	Qual	3	0,0,0,3	26	-36	1	2	NA	NA	NA	NA	NA	NA	NA	NA	NA	FALSE	NA	NA	NA	NA	NA	NA	0.03728401	NA	INTERGENIC(MODIFIER||||||||||1)	NA	NA	-
8	Chr08	60636737	NA	G	A	62.3	PASS	6	0,0,0,5	32	-42	1	2	NA	NA	NA	NA	NA	NA	NA	NA	NA	FALSE	NA	NA	NA	NA	NA	NA	0.04051509	NA	INTERGENIC(MODIFIER||||||||||1)	NA	NA	-
8	Chr08	60636797	NA	A	G	222	PASS	25	0,0,10,15	44	-102	1	2	NA	NA	NA	NA	NA	NA	NA	NA	NA	FALSE	NA	NA	NA	NA	NA	NA	0.2572902	NA	INTERGENIC(MODIFIER||||||||||1)	NA	NA	-
8	Chr08	60637019	NA	G	A	222	PASS	39	0,0,17,21	42	-141	1	2	NA	NA	NA	NA	NA	NA	NA	NA	NA	FALSE	NA	NA	NA	NA	NA	NA	0.2238639	NA	INTERGENIC(MODIFIER||||||||||1)	NA	NA	-
8	Chr08	60637052	NA	T	C	222	PASS	29	0,0,10,16	39	-105	1	2	NA	NA	NA	NA	NA	NA	NA	NA	NA	FALSE	NA	NA	NA	NA	NA	NA	0.2334289	NA	INTERGENIC(MODIFIER||||||||||1)	NA	NA	-
8	Chr08	60637160	NA	A	T	222	PASS	21	0,0,12,9	38	-90	1	2	NA	NA	NA	NA	NA	NA	NA	NA	NA	FALSE	NA	NA	NA	NA	NA	NA	0.08908815	NA	INTERGENIC(MODIFIER||||||||||1)	NA	NA	-
8	Chr08	60637186	NA	G	C	222	PASS	18	0,0,10,8	38	-81	1	2	NA	NA	NA	NA	NA	NA	NA	NA	NA	FALSE	NA	NA	NA	NA	NA	NA	0.1223916	NA	INTERGENIC(MODIFIER||||||||||1)	NA	NA	-
8	Chr08	60637233	NA	C	T	84.3	PASS	6	0,0,3,2	34	-42	1	2	NA	NA	NA	NA	NA	NA	NA	NA	NA	FALSE	NA	NA	NA	NA	NA	NA	0.06212732	NA	INTERGENIC(MODIFIER||||||||||1)	NA	NA	-
8	Chr08	60637314	NA	C	T	43.5	PASS	4	0,0,1,3	27	-39	1	2	NA	NA	NA	NA	NA	NA	NA	NA	NA	FALSE	NA	NA	NA	NA	NA	NA	0.06617741	NA	INTERGENIC(MODIFIER||||||||||1)	NA	NA	-
8	Chr08	60637340	NA	T	C	136	PASS	9	0,0,3,6	28	-54	1	2	NA	NA	NA	NA	NA	NA	NA	NA	NA	FALSE	NA	NA	NA	NA	NA	NA	0.1291058	NA	INTERGENIC(MODIFIER||||||||||1)	NA	NA	-
8	Chr08	60637341	NA	G	A	121	PASS	9	0,0,3,6	28	-54	1	2	NA	NA	NA	NA	NA	NA	NA	NA	NA	FALSE	NA	NA	NA	NA	NA	NA	0.1268865	NA	INTERGENIC(MODIFIER||||||||||1)	NA	NA	-
8	Chr08	60637372	NA	A	G	214	PASS	15	0,0,8,6	35	-69	1	2	NA	NA	NA	NA	NA	NA	NA	NA	NA	FALSE	NA	NA	NA	NA	NA	NA	0.1608876	NA	INTERGENIC(MODIFIER||||||||||1)	NA	NA	-
8	Chr08	60637469	NA	GTTTT	GTTTTT	214	PASS	34	0,0,13,19	45	-131	1	2	NA	31,0.911765	NA	NA	NA	NA	NA	NA	NA	TRUE	NA	NA	NA	NA	NA	NA	0.07915416	NA	INTERGENIC(MODIFIER||||||||||1)	NA	NA	-
8	Chr08	60637532	NA	CTT	CTTTTT	214	PASS	36	0,0,11,19	47	-125	1	2	NA	33,0.916667	NA	NA	NA	NA	NA	NA	NA	TRUE	NA	NA	NA	NA	NA	NA	0.005128169	NA	INTERGENIC(MODIFIER||||||||||1)	NA	NA	-
8	Chr08	60637552	NA	G	T	222	PASS	39	0,0,12,26	46	-141	1	2	NA	NA	NA	NA	NA	NA	NA	NA	NA	FALSE	NA	NA	NA	NA	NA	NA	0.2599416	NA	INTERGENIC(MODIFIER||||||||||1)	NA	NA	-
8	Chr08	60637573	NA	TGG	TGGG	214	PASS	41	0,0,7,7	47	-76.5	1	2	NA	35,0.853659	NA	NA	NA	NA	NA	NA	NA	TRUE	NA	NA	NA	NA	NA	NA	0.00845631	NA	INTERGENIC(MODIFIER||||||||||1)	NA	NA	-
8	Chr08	60637757	NA	C	A	222	PASS	19	0,0,7,10	42	-78	1	2	NA	NA	NA	NA	NA	NA	NA	NA	NA	FALSE	NA	NA	NA	NA	NA	NA	0.1405876	NA	INTERGENIC(MODIFIER||||||||||1)	NA	NA	-
8	Chr08	60637785	NA	G	T	222	PASS	21	0,0,10,10	40	-87	1	2	NA	NA	NA	NA	NA	NA	NA	NA	NA	FALSE	NA	NA	NA	NA	NA	NA	0.1870599	NA	INTERGENIC(MODIFIER||||||||||1)	NA	NA	-
8	Chr08	60637831	NA	A	G	222	PASS	20	0,0,8,12	40	-87	1	2	NA	NA	NA	NA	NA	NA	NA	NA	NA	FALSE	NA	NA	NA	NA	NA	NA	0.1978451	NA	INTERGENIC(MODIFIER||||||||||1)	NA	NA	-
8	Chr08	60637845	NA	TTC	TTCCTTTCTC	214	PASS	20	0,0,9,11	41	-94.5	1	2	NA	20,1.000000	NA	NA	NA	NA	NA	NA	NA	TRUE	NA	NA	NA	NA	NA	NA	0.1843539	NA	INTERGENIC(MODIFIER||||||||||1)	NA	NA	-
8	Chr08	60638061	NA	TAAG	TAAGATGTATGTATACTCCTTCCCGCAAAG	214	PASS	12	0,0,5,5	50	-64.5	1	2	NA	10,0.833333	NA	NA	NA	NA	NA	NA	NA	TRUE	NA	NA	NA	NA	NA	NA	0.001829816	NA	INTERGENIC(MODIFIER||||||||||1)	NA	NA	-
8	Chr08	60638104	NA	ATT	AT	120	PASS	19	0,0,6,3	41	-61.5	1	2	NA	15,0.789474	NA	NA	NA	NA	NA	NA	NA	TRUE	NA	NA	NA	NA	NA	NA	0.0684482	NA	INTERGENIC(MODIFIER||||||||||1)	NA	NA	-
8	Chr08	60638176	NA	TAAAAAAAAAAAAA	TAAAAAAAAAAAA	26.5	PASS	22	0,0,11,10	39	-97.5	1	2	NA	22,1.000000	NA	NA	NA	NA	NA	NA	NA	TRUE	NA	NA	NA	NA	NA	NA	0.1855673	NA	INTERGENIC(MODIFIER||||||||||1)	NA	NA	-
8	Chr08	60638212	NA	C	G	222	PASS	27	0,0,9,15	36	-99	1	2	NA	NA	NA	NA	NA	NA	NA	NA	NA	FALSE	NA	NA	NA	NA	NA	NA	0.2193692	NA	INTERGENIC(MODIFIER||||||||||1)	NA	NA	-
8	Chr08	60638232	NA	T	G	222	SnpGap	29	0,0,12,15	35	-108	1	2	NA	NA	NA	NA	NA	NA	NA	NA	NA	FALSE	NA	NA	NA	NA	NA	NA	0.2480089	NA	INTERGENIC(MODIFIER||||||||||1)	NA	NA	-
8	Chr08	60638237	NA	CTTT	CTTTT	214	PASS	32	0,0,9,11	36	-94.5	1	2	NA	29,0.906250	NA	NA	NA	NA	NA	NA	NA	TRUE	NA	NA	NA	NA	NA	NA	0.1034053	NA	INTERGENIC(MODIFIER||||||||||1)	NA	NA	-
8	Chr08	60638274	NA	A	G	222	PASS	27	0,0,13,14	39	-108	1	2	NA	NA	NA	NA	NA	NA	NA	NA	NA	FALSE	NA	NA	NA	NA	NA	NA	0.1516093	NA	INTERGENIC(MODIFIER||||||||||1)	NA	NA	-
8	Chr08	60638527	NA	G	C	222	PASS	20	0,0,10,6	41	-75	1	2	NA	NA	NA	NA	NA	NA	NA	NA	NA	FALSE	NA	NA	NA	NA	NA	NA	0.1139539	NA	INTERGENIC(MODIFIER||||||||||1)	NA	NA	-
8	Chr08	60638530	NA	G	C	222	PASS	20	0,0,10,6	41	-75	1	2	NA	NA	NA	NA	NA	NA	NA	NA	NA	FALSE	NA	NA	NA	NA	NA	NA	0.1288379	NA	INTERGENIC(MODIFIER||||||||||1)	NA	NA	-
8	Chr08	60638598	NA	AGTCACATTGTCACA	AGTCACA	214	PASS	25	0,0,9,13	47	-101	1	2	NA	22,0.880000	NA	NA	NA	NA	NA	NA	NA	TRUE	NA	NA	NA	NA	NA	NA	0.1969648	NA	INTERGENIC(MODIFIER||||||||||1)	NA	NA	-
8	Chr08	60638795	NA	GTATATATATAT	GTATATATAT	214	PASS	31	0,0,13,17	48	-125	1	2	NA	30,0.967742	NA	NA	NA	NA	NA	NA	NA	TRUE	NA	NA	NA	NA	NA	NA	0.06192255	NA	INTERGENIC(MODIFIER||||||||||1)	NA	NA	-
8	Chr08	60638857	NA	C	T	222	PASS	32	0,0,12,18	46	-117	1	2	NA	NA	NA	NA	NA	NA	NA	NA	NA	FALSE	NA	NA	NA	NA	NA	NA	0.2070604	NA	INTERGENIC(MODIFIER||||||||||1)	NA	NA	-
8	Chr08	60644043	NA	GTTTTTTTTTTT	GTTTTTTTTTT	49.5	PASS	30	0,0,10,19	50	-122	1	2	NA	28,0.933333	NA	NA	NA	NA	NA	NA	NA	TRUE	NA	NA	NA	NA	NA	NA	0.07564656	NA	INTERGENIC(MODIFIER||||||||||1)	NA	NA	-
8	Chr08	60648810	NA	GTTTTTTTT	GTTTTTTTTT	62.5	PASS	32	0,0,16,11	50	-116	1	2	NA	27,0.843750	NA	NA	NA	NA	NA	NA	NA	TRUE	NA	NA	NA	NA	NA	NA	0.06989501	NA	INTERGENIC(MODIFIER||||||||||1)	NA	NA	-
8	Chr08	60650128	NA	T	A	222	PASS	21	0,0,10,10	47	-87	1	2	NA	NA	NA	NA	NA	NA	NA	NA	NA	FALSE	NA	NA	NA	NA	NA	NA	0.1963213	NA	INTERGENIC(MODIFIER||||||||||1)	NA	NA	-
8	Chr08	60674487	NA	CTTTTTTTTTT	CTTTTTTTTTTT	55.5	PASS	35	0,0,9,15	49	-107	1	2	NA	26,0.742857	NA	NA	NA	NA	NA	NA	NA	TRUE	NA	NA	NA	NA	NA	NA	0.2023418	NA	INTRON(MODIFIER||||432|Sobic.008G173100|protein_coding|CODING|Sobic.008G173100.3.v3.1|4|1),INTRON(MODIFIER||||432|Sobic.008G173100|protein_coding|CODING|Sobic.008G173100.4.v3.1|4|1),INTRON(MODIFIER||||432|Sobic.008G173100|protein_coding|CODING|Sobic.008G173100.5.v3.1|5|1)	NA	NA	-
8	Chr08	60681921	NA	ATTT	ATT	214	PASS	61	8,9,16,22	28	-59.5	1	2	NA	39,0.639344	NA	NA	NA	NA	NA	NA	0.78,1,1,0.24	TRUE	NA	NA	NA	NA	NA	NA	0.09714212	NA	INTERGENIC(MODIFIER||||||||||1)	NA	NA	-
8	Chr08	60694022	NA	CAAAAAAAAAAAAA	CAAAAAAAAAAAAAA	23.5	PASS	23	0,0,6,8	50	-76.5	1	2	NA	17,0.739130	NA	NA	NA	NA	NA	NA	NA	TRUE	NA	NA	NA	NA	NA	NA	0.07330611	NA	INTERGENIC(MODIFIER||||||||||1)	NA	NA	-
8	Chr08	60696855	NA	TAAAAAAAAAA	TAAAAAAAAA	53.5	PASS	36	0,0,15,17	50	-131	1	2	NA	34,0.944444	NA	NA	NA	NA	NA	NA	NA	TRUE	NA	NA	NA	NA	NA	NA	0.1881182	NA	INTERGENIC(MODIFIER||||||||||1)	NA	NA	-
8	Chr08	60702255	NA	G	A	222	PASS	28	0,0,15,13	46	-111	1	2	NA	NA	NA	NA	NA	NA	NA	NA	NA	FALSE	NA	NA	NA	NA	NA	NA	0.009578221	NA	INTRON(MODIFIER||||597|Sobic.008G173400|protein_coding|CODING|Sobic.008G173400.4.v3.1|7|1),INTRON(MODIFIER||||597|Sobic.008G173400|protein_coding|CODING|Sobic.008G173400.1.v3.1|7|1)	NA	NA	-
8	Chr08	60702948	NA	C	T	222	PASS	26	0,0,15,10	46	-102	1	2	NA	NA	NA	NA	NA	NA	NA	NA	NA	FALSE	NA	NA	NA	NA	NA	NA	0.1167124	NA	UTR_3_PRIME(MODIFIER||928||597|Sobic.008G173400|protein_coding|CODING|Sobic.008G173400.3.v3.1|8|1),INTRON(MODIFIER||||597|Sobic.008G173400|protein_coding|CODING|Sobic.008G173400.4.v3.1|7|1),INTRON(MODIFIER||||597|Sobic.008G173400|protein_coding|CODING|Sobic.008G173400.1.v3.1|7|1)	NA	NA	-
8	Chr08	60704055	NA	A	T	222	PASS	25	0,0,9,16	47	-102	1	2	NA	NA	NA	NA	NA	NA	NA	NA	NA	FALSE	NA	NA	NA	NA	NA	NA	0.2389746	NA	INTRON(MODIFIER||||597|Sobic.008G173400|protein_coding|CODING|Sobic.008G173400.1.v3.1|6|1),INTRON(MODIFIER||||597|Sobic.008G173400|protein_coding|CODING|Sobic.008G173400.2.v3.1|6|1),INTRON(MODIFIER||||597|Sobic.008G173400|protein_coding|CODING|Sobic.008G173400.3.v3.1|6|1),INTRON(MODIFIER||||597|Sobic.008G173400|protein_coding|CODING|Sobic.008G173400.4.v3.1|6|1)	NA	NA	-
8	Chr08	60704353	NA	ACTATTAGCTGCTATTAGCTGCT	ACTATTAGCTGCT	214	PASS	27	0,0,16,5	50	-97.5	1	2	NA	21,0.777778	NA	NA	NA	NA	NA	NA	NA	TRUE	NA	NA	NA	NA	NA	NA	0.02997437	NA	INTRON(MODIFIER||||597|Sobic.008G173400|protein_coding|CODING|Sobic.008G173400.1.v3.1|6|1),INTRON(MODIFIER||||597|Sobic.008G173400|protein_coding|CODING|Sobic.008G173400.2.v3.1|6|1),INTRON(MODIFIER||||597|Sobic.008G173400|protein_coding|CODING|Sobic.008G173400.3.v3.1|6|1),INTRON(MODIFIER||||597|Sobic.008G173400|protein_coding|CODING|Sobic.008G173400.4.v3.1|6|1)	NA	NA	-
8	Chr08	60707547	NA	A	G	182	PASS	9	0,0,7,2	46	-54	1	2	NA	NA	NA	NA	NA	NA	NA	NA	NA	FALSE	NA	NA	NA	NA	NA	NA	0.1129528	NA	INTRON(MODIFIER||||597|Sobic.008G173400|protein_coding|CODING|Sobic.008G173400.1.v3.1|1|1),INTRON(MODIFIER||||597|Sobic.008G173400|protein_coding|CODING|Sobic.008G173400.2.v3.1|1|1),INTRON(MODIFIER||||597|Sobic.008G173400|protein_coding|CODING|Sobic.008G173400.3.v3.1|1|1),INTRON(MODIFIER||||597|Sobic.008G173400|protein_coding|CODING|Sobic.008G173400.4.v3.1|1|1)	NA	NA	-
8	Chr08	60707967	NA	C	T	222	PASS	13	0,0,6,7	44	-66	1	2	NA	NA	NA	NA	NA	NA	NA	NA	NA	FALSE	NA	NA	NA	NA	NA	NA	0.1549335	NA	INTRON(MODIFIER||||597|Sobic.008G173400|protein_coding|CODING|Sobic.008G173400.1.v3.1|1|1),INTRON(MODIFIER||||597|Sobic.008G173400|protein_coding|CODING|Sobic.008G173400.2.v3.1|1|1),INTRON(MODIFIER||||597|Sobic.008G173400|protein_coding|CODING|Sobic.008G173400.3.v3.1|1|1),INTRON(MODIFIER||||597|Sobic.008G173400|protein_coding|CODING|Sobic.008G173400.4.v3.1|1|1)	NA	NA	-
8	Chr08	60708095	NA	A	C	98.3	PASS	6	0,0,4,1	43	-42	1	2	NA	NA	NA	NA	NA	NA	NA	NA	NA	FALSE	NA	NA	NA	NA	NA	NA	0.09183749	NA	INTRON(MODIFIER||||597|Sobic.008G173400|protein_coding|CODING|Sobic.008G173400.1.v3.1|1|1),INTRON(MODIFIER||||597|Sobic.008G173400|protein_coding|CODING|Sobic.008G173400.2.v3.1|1|1),INTRON(MODIFIER||||597|Sobic.008G173400|protein_coding|CODING|Sobic.008G173400.3.v3.1|1|1),INTRON(MODIFIER||||597|Sobic.008G173400|protein_coding|CODING|Sobic.008G173400.4.v3.1|1|1)	NA	NA	-
8	Chr08	60709087	NA	A	G	25.8	PASS	4	0,0,1,1	35	-33	1	2	NA	NA	NA	NA	NA	NA	NA	NA	NA	FALSE	NA	NA	NA	NA	NA	NA	0.0544	NA	INTERGENIC(MODIFIER||||||||||1)	NA	NA	-
8	Chr08	60709377	NA	CATA	CATATA	214	PASS	34	0,0,23,10	49	-134	1	2	NA	33,0.970588	NA	NA	NA	NA	NA	NA	NA	TRUE	NA	NA	NA	NA	NA	NA	0.04541574	NA	INTERGENIC(MODIFIER||||||||||1)	NA	NA	-
8	Chr08	60709464	NA	C	T	222	PASS	32	0,0,23,5	45	-111	1	2	NA	NA	NA	NA	NA	NA	NA	NA	NA	FALSE	NA	NA	NA	NA	NA	NA	0.1937985	NA	INTERGENIC(MODIFIER||||||||||1)	NA	NA	-
8	Chr08	60709511	NA	CAC	CACGTAC	63.4	PASS	20	0,0,2,1	37	-43.5	1	2	NA	19,0.950000	NA	NA	NA	NA	NA	NA	NA	TRUE	NA	NA	NA	NA	NA	NA	0.02986822	NA	INTERGENIC(MODIFIER||||||||||1)	NA	NA	-
8	Chr08	60709539	NA	C	A	190	PASS	14	1,0,8,4	45	-51	1	2	NA	NA	NA	NA	NA	NA	NA	NA	1,1,0.17,0.25	FALSE	NA	NA	NA	NA	0.1336306	NA	0.1554954	NA	INTERGENIC(MODIFIER||||||||||1)	NA	NA	-
8	Chr08	60709571	NA	A	C	5.44	Qual	6	0,0,3,0	45	-36	1	2	NA	NA	NA	NA	NA	NA	NA	NA	NA	FALSE	NA	NA	NA	NA	NA	NA	0.05628054	NA	INTERGENIC(MODIFIER||||||||||1)	NA	NA	-
8	Chr08	60709572	NA	T	C	11.1	PASS	6	0,0,2,0	46	-33	1	2	NA	NA	NA	NA	NA	NA	NA	NA	NA	FALSE	NA	NA	NA	NA	NA	NA	0.0608	NA	INTERGENIC(MODIFIER||||||||||1)	NA	NA	-
8	Chr08	60709963	NA	T	C	11.8	PASS	4	0,0,1,3	13	-39	1	2	NA	NA	NA	NA	NA	NA	NA	NA	NA	FALSE	NA	NA	NA	NA	NA	NA	0.05094834	NA	INTERGENIC(MODIFIER||||||||||1)	NA	NA	-
8	Chr08	60709965	NA	C	G	11.8	PASS	4	0,0,1,3	13	-39	1	2	NA	NA	NA	NA	NA	NA	NA	NA	NA	FALSE	NA	NA	NA	NA	NA	NA	0.05358195	NA	INTERGENIC(MODIFIER||||||||||1)	NA	NA	-
8	Chr08	60710001	NA	A	T	23.8	PASS	8	0,0,0,2	36	-33	1	2	NA	NA	NA	NA	NA	NA	NA	NA	NA	FALSE	NA	NA	NA	NA	NA	NA	0.0768	NA	INTERGENIC(MODIFIER||||||||||1)	NA	NA	-
8	Chr08	60710017	NA	T	C	147	PASS	12	0,0,3,9	35	-63	1	2	NA	NA	NA	NA	NA	NA	NA	NA	NA	FALSE	NA	NA	NA	NA	NA	NA	0.03100037	NA	INTERGENIC(MODIFIER||||||||||1)	NA	NA	-
8	Chr08	60710020	NA	C	T	159	PASS	12	0,0,3,9	35	-63	1	2	NA	NA	NA	NA	NA	NA	NA	NA	NA	FALSE	NA	NA	NA	NA	NA	NA	0.05311848	NA	INTERGENIC(MODIFIER||||||||||1)	NA	NA	-
8	Chr08	60710423	NA	TTAA	TTAATAA	99	PASS	5	0,0,0,4	49	-46.5	1	2	NA	4,0.800000	NA	NA	NA	NA	NA	NA	NA	TRUE	NA	NA	NA	NA	NA	NA	0.05092723	NA	INTERGENIC(MODIFIER||||||||||1)	NA	NA	-
8	Chr08	60710652	NA	G	A	157	PASS	9	0,0,8,1	36	-54	1	2	NA	NA	NA	NA	NA	NA	NA	NA	NA	FALSE	NA	NA	NA	NA	NA	NA	0.09625617	NA	INTERGENIC(MODIFIER||||||||||1)	NA	NA	-
8	Chr08	60710696	NA	A	G	139	PASS	7	0,0,6,1	40	-48	1	2	NA	NA	NA	NA	NA	NA	NA	NA	NA	FALSE	NA	NA	NA	NA	NA	NA	0.1139859	NA	INTERGENIC(MODIFIER||||||||||1)	NA	NA	-
8	Chr08	60710717	NA	AATATAT	AATATATAT	123	PASS	6	0,0,6,0	41	-52.5	1	2	NA	6,1.000000	NA	NA	NA	NA	NA	NA	NA	TRUE	NA	NA	NA	NA	NA	NA	0.05621191	NA	INTERGENIC(MODIFIER||||||||||1)	NA	NA	-
8	Chr08	60710826	NA	G	T	148	PASS	11	0,0,11,0	40	-60	1	2	NA	NA	NA	NA	NA	NA	NA	NA	NA	FALSE	NA	NA	NA	NA	NA	NA	0.1432669	NA	INTERGENIC(MODIFIER||||||||||1)	NA	NA	-
8	Chr08	60710851	NA	G	A	157	PASS	13	0,0,13,0	40	-66	1	2	NA	NA	NA	NA	NA	NA	NA	NA	NA	FALSE	NA	NA	NA	NA	NA	NA	0.154244	NA	INTERGENIC(MODIFIER||||||||||1)	NA	NA	-
8	Chr08	60710973	NA	C	T	222	PASS	15	0,0,9,6	46	-72	1	2	NA	NA	NA	NA	NA	NA	NA	NA	NA	FALSE	NA	NA	NA	NA	NA	NA	0.08747465	NA	INTERGENIC(MODIFIER||||||||||1)	NA	NA	-
8	Chr08	60711113	NA	G	A	19.6	PASS	6	0,0,3,1	24	-39	1	2	NA	NA	NA	NA	NA	NA	NA	NA	NA	FALSE	NA	NA	NA	NA	NA	NA	0.04568806	NA	INTERGENIC(MODIFIER||||||||||1)	NA	NA	-
8	Chr08	60711117	NA	T	C	21.5	PASS	6	0,0,3,1	24	-39	1	2	NA	NA	NA	NA	NA	NA	NA	NA	NA	FALSE	NA	NA	NA	NA	NA	NA	0.05094834	NA	INTERGENIC(MODIFIER||||||||||1)	NA	NA	-
8	Chr08	60711146	NA	T	G	114	PASS	8	0,0,5,2	32	-48	1	2	NA	NA	NA	NA	NA	NA	NA	NA	NA	FALSE	NA	NA	NA	NA	NA	NA	0.06540641	NA	INTERGENIC(MODIFIER||||||||||1)	NA	NA	-
8	Chr08	60711237	NA	A	G	222	PASS	18	0,0,8,8	41	-75	1	2	NA	NA	NA	NA	NA	NA	NA	NA	NA	FALSE	NA	NA	NA	NA	NA	NA	0.1681712	NA	INTERGENIC(MODIFIER||||||||||1)	NA	NA	-
8	Chr08	60711381	NA	A	G	222	PASS	20	0,0,10,10	37	-87	1	2	NA	NA	NA	NA	NA	NA	NA	NA	NA	FALSE	NA	NA	NA	NA	NA	NA	0.1980806	NA	INTERGENIC(MODIFIER||||||||||1)	NA	NA	-
8	Chr08	60711386	NA	T	C	222	PASS	21	0,0,10,9	37	-84	1	2	NA	NA	NA	NA	NA	NA	NA	NA	NA	FALSE	NA	NA	NA	NA	NA	NA	0.1922303	NA	INTERGENIC(MODIFIER||||||||||1)	NA	NA	-
8	Chr08	60711441	NA	G	C	222	PASS	27	0,0,14,13	39	-108	1	2	NA	NA	NA	NA	NA	NA	NA	NA	NA	FALSE	NA	NA	NA	NA	NA	NA	0.05871811	NA	INTERGENIC(MODIFIER||||||||||1)	NA	NA	-
8	Chr08	60711507	NA	A	G	222	PASS	25	0,0,13,12	41	-99	1	2	NA	NA	NA	NA	NA	NA	NA	NA	NA	FALSE	NA	NA	NA	NA	NA	NA	0.06011736	NA	INTERGENIC(MODIFIER||||||||||1)	NA	NA	-
8	Chr08	60711561	NA	G	C	222	PASS	25	0,1,12,12	39	-87	1	2	NA	NA	NA	NA	NA	NA	NA	NA	1,1,0.11,0.31	FALSE	NA	NA	NA	NA	0.9013878	NA	0.2442041	NA	INTERGENIC(MODIFIER||||||||||1)	NA	NA	-
8	Chr08	60711601	NA	T	TTATTG	214	PASS	22	0,0,11,11	41	-101	1	2	NA	22,1.000000	NA	NA	NA	NA	NA	NA	NA	TRUE	NA	NA	NA	NA	NA	NA	0.09452096	NA	INTERGENIC(MODIFIER||||||||||1)	NA	NA	-
8	Chr08	60711651	NA	A	C	222	PASS	21	0,0,10,9	41	-84	1	2	NA	NA	NA	NA	NA	NA	NA	NA	NA	FALSE	NA	NA	NA	NA	NA	NA	0.1921251	NA	INTERGENIC(MODIFIER||||||||||1)	NA	NA	-
8	Chr08	60711988	NA	GATGTTTGTCAACTAATAA	G	214	PASS	26	0,0,10,14	47	-107	1	2	NA	24,0.923077	NA	NA	NA	NA	NA	NA	NA	TRUE	NA	NA	NA	NA	NA	NA	0.165528	NA	INTERGENIC(MODIFIER||||||||||1)	NA	NA	-
8	Chr08	60712062	NA	C	T	222	PASS	28	0,0,12,14	45	-105	1	2	NA	NA	NA	NA	NA	NA	NA	NA	NA	FALSE	NA	NA	NA	NA	NA	NA	0.231192	NA	INTERGENIC(MODIFIER||||||||||1)	NA	NA	-
8	Chr08	60712131	NA	CTTTTTTTT	CTTTTTTTTT	44.5	PASS	29	1,1,14,7	44	-79.5	1	2	NA	22,0.758621	NA	NA	NA	NA	NA	NA	1,1,1,0.23	TRUE	NA	NA	NA	NA	NA	NA	0.1331649	NA	INTERGENIC(MODIFIER||||||||||1)	NA	NA	-
8	Chr08	60712205	NA	ATTTTTTT	ATTTTTT	73.5	PASS	27	0,0,16,9	46	-110	1	2	NA	26,0.962963	NA	NA	NA	NA	NA	NA	NA	TRUE	NA	NA	NA	NA	NA	NA	0.2453766	NA	INTERGENIC(MODIFIER||||||||||1)	NA	NA	-
8	Chr08	60712285	NA	T	C	222	PASS	28	0,0,16,11	46	-108	1	2	NA	NA	NA	NA	NA	NA	NA	NA	NA	FALSE	NA	NA	NA	NA	NA	NA	0.1897208	NA	INTERGENIC(MODIFIER||||||||||1)	NA	NA	-
8	Chr08	60713743	NA	C	T	222	PASS	23	0,0,9,13	46	-93	1	2	NA	NA	NA	NA	NA	NA	NA	NA	NA	FALSE	NA	NA	NA	NA	NA	NA	0.1328219	NA	INTERGENIC(MODIFIER||||||||||1)	NA	NA	-
8	Chr08	60714039	NA	G	T	222	PASS	33	0,0,19,13	46	-123	1	2	NA	NA	NA	NA	NA	NA	NA	NA	NA	FALSE	NA	NA	NA	NA	NA	NA	0.2919351	NA	INTERGENIC(MODIFIER||||||||||1)	NA	NA	-
8	Chr08	60714616	NA	G	C	194	PASS	13	0,0,1,12	46	-66	1	2	NA	NA	NA	NA	NA	NA	NA	NA	NA	FALSE	NA	NA	NA	NA	NA	NA	0.1222663	NA	INTERGENIC(MODIFIER||||||||||1)	NA	NA	-
8	Chr08	60715032	NA	A	AGTTTC	154	PASS	5	0,0,4,1	47	-49.5	1	2	NA	5,1.000000	NA	NA	NA	NA	NA	NA	NA	TRUE	NA	NA	NA	NA	NA	NA	0.01932584	NA	INTERGENIC(MODIFIER||||||||||1)	NA	NA	-
8	Chr08	60715574	NA	C	T	222	PASS	19	0,0,14,4	46	-81	1	2	NA	NA	NA	NA	NA	NA	NA	NA	NA	FALSE	NA	NA	NA	NA	NA	NA	0.08726808	NA	INTERGENIC(MODIFIER||||||||||1)	NA	NA	-
8	Chr08	60715907	NA	C	T	222	PASS	21	0,0,9,12	46	-90	1	2	NA	NA	NA	NA	NA	NA	NA	NA	NA	FALSE	NA	NA	NA	NA	NA	NA	0.196742	NA	INTERGENIC(MODIFIER||||||||||1)	NA	NA	-
8	Chr08	60716071	NA	C	T	222	PASS	12	0,0,3,9	46	-63	1	2	NA	NA	NA	NA	NA	NA	NA	NA	NA	FALSE	NA	NA	NA	NA	NA	NA	0.1483306	NA	INTERGENIC(MODIFIER||||||||||1)	NA	NA	-
8	Chr08	60716346	NA	T	G	196	PASS	14	0,0,3,9	42	-63	1	2	NA	NA	NA	NA	NA	NA	NA	NA	NA	FALSE	NA	NA	NA	NA	NA	NA	0.1385491	NA	INTERGENIC(MODIFIER||||||||||1)	NA	NA	-
8	Chr08	60716361	NA	T	A	219	PASS	10	0,0,3,7	40	-57	1	2	NA	NA	NA	NA	NA	NA	NA	NA	NA	FALSE	NA	NA	NA	NA	NA	NA	0.02121063	NA	INTERGENIC(MODIFIER||||||||||1)	NA	NA	-
8	Chr08	60716579	NA	T	C	222	PASS	24	0,0,21,3	46	-99	1	2	NA	NA	NA	NA	NA	NA	NA	NA	NA	FALSE	NA	NA	NA	NA	NA	NA	0.08840086	NA	INTERGENIC(MODIFIER||||||||||1)	NA	NA	-
8	Chr08	60716995	NA	GATGCATG	GATG	214	PASS	19	0,0,7,8	48	-79.5	1	2	NA	15,0.789474	NA	NA	NA	NA	NA	NA	NA	TRUE	NA	NA	NA	NA	NA	NA	0.1720763	NA	INTERGENIC(MODIFIER||||||||||1)	NA	NA	-
8	Chr08	60717029	NA	A	G	222	PASS	18	0,0,5,12	45	-78	1	2	NA	NA	NA	NA	NA	NA	NA	NA	NA	FALSE	NA	NA	NA	NA	NA	NA	0.1793112	NA	INTERGENIC(MODIFIER||||||||||1)	NA	NA	-
8	Chr08	60717119	NA	T	TAAA	214	PASS	27	0,0,8,16	45	-107	1	2	NA	26,0.962963	NA	NA	NA	NA	NA	NA	NA	TRUE	NA	NA	NA	NA	NA	NA	0.01975372	NA	INTERGENIC(MODIFIER||||||||||1)	NA	NA	-
8	Chr08	60717163	NA	T	C	222	PASS	23	0,0,10,12	46	-93	1	2	NA	NA	NA	NA	NA	NA	NA	NA	NA	FALSE	NA	NA	NA	NA	NA	NA	0.1006336	NA	INTERGENIC(MODIFIER||||||||||1)	NA	NA	-
8	Chr08	60717208	NA	AT	ATGT	33.2	PASS	24	0,0,0,2	40	-40.5	1	2	NA	20,0.833333	NA	NA	NA	NA	NA	NA	NA	TRUE	NA	NA	NA	NA	NA	NA	0.0752	NA	INTERGENIC(MODIFIER||||||||||1)	NA	NA	-
8	Chr08	60717311	NA	ATTTTTTTT	ATTTTTTTTT	68.5	PASS	25	0,0,9,11	46	-94.5	1	2	NA	19,0.760000	NA	NA	NA	NA	NA	NA	NA	TRUE	NA	NA	NA	NA	NA	NA	0.1658963	NA	INTERGENIC(MODIFIER||||||||||1)	NA	NA	-
8	Chr08	60717323	NA	C	T	222	SnpGap	23	0,0,10,12	46	-93	1	2	NA	NA	NA	NA	NA	NA	NA	NA	NA	FALSE	NA	NA	NA	NA	NA	NA	0.06702376	NA	INTERGENIC(MODIFIER||||||||||1)	NA	NA	-
8	Chr08	60717431	NA	AATA	AATATA	103	PASS	39	0,0,8,3	45	-67.5	1	2	NA	29,0.743590	NA	NA	NA	NA	NA	NA	NA	TRUE	NA	NA	NA	NA	NA	NA	0.02535579	NA	INTERGENIC(MODIFIER||||||||||1)	NA	NA	-
8	Chr08	60717467	NA	C	G	222	PASS	37	0,0,21,15	37	-135	1	2	NA	NA	NA	NA	NA	NA	NA	NA	NA	FALSE	NA	NA	NA	NA	NA	NA	0.3078353	NA	INTERGENIC(MODIFIER||||||||||1)	NA	NA	-
8	Chr08	60717477	NA	AGT	AGTACGT	214	PASS	34	0,0,11,12	35	-104	1	2	NA	30,0.882353	NA	NA	NA	NA	NA	NA	NA	TRUE	NA	NA	NA	NA	NA	NA	0.1863279	NA	INTERGENIC(MODIFIER||||||||||1)	NA	NA	-
8	Chr08	60717486	NA	A	G	222	SnpGap	35	0,0,17,17	36	-129	1	2	NA	NA	NA	NA	NA	NA	NA	NA	NA	FALSE	NA	NA	NA	NA	NA	NA	0.2641154	NA	INTERGENIC(MODIFIER||||||||||1)	NA	NA	-
8	Chr08	60717550	NA	C	G	222	PASS	30	0,0,16,13	36	-114	1	2	NA	NA	NA	NA	NA	NA	NA	NA	NA	FALSE	NA	NA	NA	NA	NA	NA	0.2752553	NA	INTERGENIC(MODIFIER||||||||||1)	NA	NA	-
8	Chr08	60717582	NA	C	CGA	214	PASS	19	0,0,10,8	39	-88.5	1	2	NA	18,0.947368	NA	NA	NA	NA	NA	NA	NA	TRUE	NA	NA	NA	NA	NA	NA	0.1253807	NA	INTERGENIC(MODIFIER||||||||||1)	NA	NA	-
8	Chr08	60718067	NA	GTTTTTT	GTTTTTTT	135	PASS	32	0,0,10,20	49	-125	1	2	NA	30,0.937500	NA	NA	NA	NA	NA	NA	NA	TRUE	NA	NA	NA	NA	NA	NA	0.2546183	NA	INTERGENIC(MODIFIER||||||||||1)	NA	NA	-
8	Chr08	60718385	NA	GTC	GTCGATC	75.5	PASS	15	0,0,6,1	50	-55.5	1	2	NA	15,1.000000	NA	NA	NA	NA	NA	NA	NA	TRUE	NA	NA	NA	NA	NA	NA	0.02026961	NA	INTERGENIC(MODIFIER||||||||||1)	NA	NA	-
8	Chr08	60718404	NA	GTATATA	GTATATATA	167	PASS	20	0,0,3,2	48	-49.5	1	2	NA	20,1.000000	NA	NA	NA	NA	NA	NA	NA	TRUE	NA	NA	NA	NA	NA	NA	0.01297838	NA	INTERGENIC(MODIFIER||||||||||1)	NA	NA	-
8	Chr08	60718580	NA	CTA	CTAATA	214	PASS	22	0,0,8,14	50	-101	1	2	NA	22,1.000000	NA	NA	NA	NA	NA	NA	NA	TRUE	NA	NA	NA	NA	NA	NA	0.2007894	NA	INTERGENIC(MODIFIER||||||||||1)	NA	NA	-
8	Chr08	60718742	NA	T	A	188	PASS	9	0,0,3,6	44	-54	1	2	NA	NA	NA	NA	NA	NA	NA	NA	NA	FALSE	NA	NA	NA	NA	NA	NA	0.09273653	NA	INTERGENIC(MODIFIER||||||||||1)	NA	NA	-
8	Chr08	60718760	NA	GGCGCAGCAGCTAGCTAGCTAGCTAGC	GGC	163	PASS	7	0,0,2,3	47	-49.5	1	2	NA	5,0.714286	NA	NA	NA	NA	NA	NA	NA	TRUE	NA	NA	NA	NA	NA	NA	0.01248956	NA	INTERGENIC(MODIFIER||||||||||1)	NA	NA	-
8	Chr08	60719013	NA	T	C	11.8	PASS	4	0,0,3,1	13	-39	1	2	NA	NA	NA	NA	NA	NA	NA	NA	NA	FALSE	NA	NA	NA	NA	NA	NA	0.04052676	NA	INTERGENIC(MODIFIER||||||||||1)	NA	NA	-
8	Chr08	60719016	NA	T	A	11.8	PASS	4	0,0,3,1	13	-39	1	2	NA	NA	NA	NA	NA	NA	NA	NA	NA	FALSE	NA	NA	NA	NA	NA	NA	0.04052676	NA	INTERGENIC(MODIFIER||||||||||1)	NA	NA	-
8	Chr08	60719018	NA	C	T	11.8	PASS	4	0,0,3,1	13	-39	1	2	NA	NA	NA	NA	NA	NA	NA	NA	NA	FALSE	NA	NA	NA	NA	NA	NA	0.04308876	NA	INTERGENIC(MODIFIER||||||||||1)	NA	NA	-
8	Chr08	60719032	NA	G	A	11.8	PASS	4	0,0,3,1	13	-39	1	2	NA	NA	NA	NA	NA	NA	NA	NA	NA	FALSE	NA	NA	NA	NA	NA	NA	0.04308876	NA	INTERGENIC(MODIFIER||||||||||1)	NA	NA	-
8	Chr08	60719952	NA	G	A	34	PASS	3	0,0,3,0	28	-36	1	2	NA	NA	NA	NA	NA	NA	NA	NA	NA	FALSE	NA	NA	NA	NA	NA	NA	0.03728401	NA	INTERGENIC(MODIFIER||||||||||1)	NA	NA	-
8	Chr08	60720222	NA	T	C	52.3	PASS	5	0,0,0,5	25	-42	1	2	NA	NA	NA	NA	NA	NA	NA	NA	NA	FALSE	NA	NA	NA	NA	NA	NA	0.06102519	NA	INTERGENIC(MODIFIER||||||||||1)	NA	NA	-
8	Chr08	60720318	NA	C	T	15.6	PASS	9	3,1,3,2	16	-26	0.8294	1	NA	NA	NA	NA	NA	NA	NA	NA	1,1,1,0.2	FALSE	NA	NA	NA	NA	-0.4748531	NA	0.06522045	NA	INTERGENIC(MODIFIER||||||||||1)	NA	NA	-
8	Chr08	60723301	NA	G	T	4.8	Qual	5	1,1,2,0	23	-11.4	0.5062	1	NA	NA	NA	NA	NA	NA	NA	NA	1,1,1,1	FALSE	NA	NA	NA	NA	0	NA	0.0624	NA	INTERGENIC(MODIFIER||||||||||1)	NA	NA	-
8	Chr08	60723405	NA	A	G	91.1	PASS	17	2,0,13,2	23	-46	1	2	NA	NA	NA	NA	NA	NA	NA	NA	1,0.27,1,1	FALSE	NA	NA	NA	NA	-2.161532	NA	0.1723472	NA	INTERGENIC(MODIFIER||||||||||1)	NA	NA	-
8	Chr08	60723440	NA	A	G	80.1	PASS	19	1,2,14,2	20	-45	1	2	NA	NA	NA	NA	NA	NA	NA	NA	0.097,0.29,1,1	FALSE	NA	NA	NA	NA	0.8385255	NA	0.03398367	NA	INTERGENIC(MODIFIER||||||||||1)	NA	NA	-
8	Chr08	60723497	NA	C	T	35	PASS	8	0,0,6,2	16	-51	1	2	NA	NA	NA	NA	NA	NA	NA	NA	NA	FALSE	NA	NA	NA	NA	NA	NA	0.1212681	NA	INTERGENIC(MODIFIER||||||||||1)	NA	NA	-
8	Chr08	60723572	NA	G	T	38.3	PASS	5	0,0,4,1	21	-42	1	2	NA	NA	NA	NA	NA	NA	NA	NA	NA	FALSE	NA	NA	NA	NA	NA	NA	0.05992068	NA	INTERGENIC(MODIFIER||||||||||1)	NA	NA	-
8	Chr08	60723578	NA	T	C	27.8	PASS	8	0,1,5,1	18	-37	1	2	NA	NA	NA	NA	NA	NA	NA	NA	0.29,0.4,1,0.18	FALSE	NA	NA	NA	NA	-0.8170978	NA	0.08348309	NA	INTERGENIC(MODIFIER||||||||||1)	NA	NA	-
8	Chr08	60723746	NA	G	A	22.1	PASS	8	0,0,2,5	12	-48	1	2	NA	NA	NA	NA	NA	NA	NA	NA	NA	FALSE	NA	NA	NA	NA	NA	NA	0.04221576	NA	INTERGENIC(MODIFIER||||||||||1)	NA	NA	-
8	Chr08	60723771	NA	C	T	41.1	PASS	6	0,0,2,4	18	-45	1	2	NA	NA	NA	NA	NA	NA	NA	NA	NA	FALSE	NA	NA	NA	NA	NA	NA	0.1037036	NA	INTERGENIC(MODIFIER||||||||||1)	NA	NA	-
8	Chr08	60723964	NA	T	C	7.8	Qual	27	1,12,8,6	20	10.4	0.5	1	NA	NA	NA	NA	NA	NA	NA	NA	0.013,1,0.011,1	FALSE	NA	NA	NA	NA	-0.3639462	NA	0.1661572	NA	INTERGENIC(MODIFIER||||||||||1)	NA	NA	-
8	Chr08	60725319	NA	T	A	5.46	Qual	12	2,6,1,3	22	7.8	0.4999	1	NA	NA	NA	NA	NA	NA	NA	NA	1,1,1,0.36	FALSE	NA	NA	NA	NA	0.9341286	NA	0.06131737	NA	INTERGENIC(MODIFIER||||||||||1)	NA	NA	-
8	Chr08	60725323	NA	T	G	7.8	Qual	11	2,5,1,3	21	10.3	0.5	1	NA	NA	NA	NA	NA	NA	NA	NA	1,1,1,0.05	FALSE	NA	NA	NA	NA	1.426063	NA	0.06378791	NA	INTERGENIC(MODIFIER||||||||||1)	NA	NA	-
8	Chr08	60725329	NA	T	C	5.46	Qual	11	2,5,1,3	21	7.8	0.4999	1	NA	NA	NA	NA	NA	NA	NA	NA	1,1,1,0.058	FALSE	NA	NA	NA	NA	1.426063	NA	0.06378791	NA	INTERGENIC(MODIFIER||||||||||1)	NA	NA	-
8	Chr08	60725522	NA	A	G	6.34	Qual	10	4,1,1,4	13	-25	0.7304	1	NA	NA	NA	NA	NA	NA	NA	NA	0.21,0.12,1,0.17	FALSE	NA	NA	NA	NA	-0.4474804	NA	0.08038604	NA	INTERGENIC(MODIFIER||||||||||1)	NA	NA	-
8	Chr08	60727905	NA	C	T	121	PASS	13	1,2,6,4	26	-15.1	0.5163	1	NA	NA	NA	NA	NA	NA	NA	NA	0.56,0.22,1,0.087	FALSE	NA	NA	NA	NA	-2.619978	NA	0.1046228	NA	INTERGENIC(MODIFIER||||||||||1)	NA	NA	-
8	Chr08	60727932	NA	G	A	166	PASS	19	0,3,8,7	23	-52	1	2	NA	NA	NA	NA	NA	NA	NA	NA	0.22,1,1,1	FALSE	NA	NA	NA	NA	-0.9477582	NA	0.1653779	NA	INTERGENIC(MODIFIER||||||||||1)	NA	NA	-
8	Chr08	60728294	NA	T	A	3.12	Qual	3	0,1,0,2	20	-17.1	0.5261	1	NA	NA	NA	NA	NA	NA	NA	NA	1,1,1,1	FALSE	NA	NA	NA	NA	-0.8745357	NA	0.0596	NA	INTERGENIC(MODIFIER||||||||||1)	NA	NA	-
8	Chr08	60728323	NA	A	C	8.44	Qual	2	0,0,0,2	21	-33	1	2	NA	NA	NA	NA	NA	NA	NA	NA	NA	FALSE	NA	NA	NA	NA	NA	NA	0.0784	NA	INTERGENIC(MODIFIER||||||||||1)	NA	NA	-
8	Chr08	60728332	NA	C	T	8.44	Qual	2	0,0,0,2	21	-33	1	2	NA	NA	NA	NA	NA	NA	NA	NA	NA	FALSE	NA	NA	NA	NA	NA	NA	0.0596	NA	INTERGENIC(MODIFIER||||||||||1)	NA	NA	-
8	Chr08	60728584	NA	T	A	33	PASS	3	0,0,3,0	38	-36	1	2	NA	NA	NA	NA	NA	NA	NA	NA	NA	FALSE	NA	NA	NA	NA	NA	NA	0.04940956	NA	INTERGENIC(MODIFIER||||||||||1)	NA	NA	-
8	Chr08	60728586	NA	C	A	33	PASS	3	0,0,3,0	38	-36	1	2	NA	NA	NA	NA	NA	NA	NA	NA	NA	FALSE	NA	NA	NA	NA	NA	NA	0.04793649	NA	INTERGENIC(MODIFIER||||||||||1)	NA	NA	-
8	Chr08	60728604	NA	CT	C	103	PASS	6	0,0,3,2	44	-49.5	1	2	NA	6,1.000000	NA	NA	NA	NA	NA	NA	NA	TRUE	NA	NA	NA	NA	NA	NA	0.03369886	NA	INTERGENIC(MODIFIER||||||||||1)	NA	NA	-
8	Chr08	60729110	NA	TAAAAAAAAAA	TAAAAAAAAA	52.5	PASS	27	0,0,12,14	50	-113	1	2	NA	26,0.962963	NA	NA	NA	NA	NA	NA	NA	TRUE	NA	NA	NA	NA	NA	NA	0.0743167	NA	INTERGENIC(MODIFIER||||||||||1)	NA	NA	-
8	Chr08	60729446	NA	ATTGT	ATTGTTGT	214	PASS	29	0,0,4,6	50	-64.5	1	2	NA	26,0.896552	NA	NA	NA	NA	NA	NA	NA	TRUE	NA	NA	NA	NA	NA	NA	0.0008662809	NA	INTERGENIC(MODIFIER||||||||||1)	NA	NA	-
8	Chr08	60729544	NA	AG	AGCTCG	123	PASS	17	0,0,2,10	38	-70.5	1	2	NA	17,1.000000	NA	NA	NA	NA	NA	NA	NA	TRUE	NA	NA	NA	NA	NA	NA	0.09302045	NA	INTERGENIC(MODIFIER||||||||||1)	NA	NA	-
8	Chr08	60729560	NA	C	G	222	PASS	16	0,0,2,14	39	-75	1	2	NA	NA	NA	NA	NA	NA	NA	NA	NA	FALSE	NA	NA	NA	NA	NA	NA	0.1782319	NA	INTERGENIC(MODIFIER||||||||||1)	NA	NA	-
8	Chr08	60729572	NA	A	G	222	PASS	15	0,0,2,13	38	-72	1	2	NA	NA	NA	NA	NA	NA	NA	NA	NA	FALSE	NA	NA	NA	NA	NA	NA	0.1448233	NA	INTERGENIC(MODIFIER||||||||||1)	NA	NA	-
8	Chr08	60729608	NA	TA	T	164	PASS	11	0,0,1,9	39	-64.5	1	2	NA	9,0.818182	NA	NA	NA	NA	NA	NA	NA	TRUE	NA	NA	NA	NA	NA	NA	0.0978832	NA	INTERGENIC(MODIFIER||||||||||1)	NA	NA	-
8	Chr08	60729663	NA	TTG	T	26.2	PASS	2	0,0,0,2	36	-40.5	1	2	NA	1,0.500000	NA	NA	NA	NA	NA	NA	NA	TRUE	NA	NA	NA	NA	NA	NA	0.0656	NA	INTERGENIC(MODIFIER||||||||||1)	NA	NA	-
8	Chr08	60729778	NA	C	A	79.5	PASS	4	0,0,2,2	33	-39	1	2	NA	NA	NA	NA	NA	NA	NA	NA	NA	FALSE	NA	NA	NA	NA	NA	NA	0.05358195	NA	INTERGENIC(MODIFIER||||||||||1)	NA	NA	-
8	Chr08	60729779	NA	A	C	81.5	PASS	4	0,0,2,2	33	-39	1	2	NA	NA	NA	NA	NA	NA	NA	NA	NA	FALSE	NA	NA	NA	NA	NA	NA	0.05878212	NA	INTERGENIC(MODIFIER||||||||||1)	NA	NA	-
8	Chr08	60729882	NA	G	A	78.5	PASS	4	0,0,4,0	39	-39	1	2	NA	NA	NA	NA	NA	NA	NA	NA	NA	FALSE	NA	NA	NA	NA	NA	NA	0.08191851	NA	INTERGENIC(MODIFIER||||||||||1)	NA	NA	-
8	Chr08	60729930	NA	ATGCCAATTGCCAA	ATGCCAA	32.2	PASS	3	0,0,2,0	39	-40.5	1	2	NA	2,0.666667	NA	NA	NA	NA	NA	NA	NA	TRUE	NA	NA	NA	NA	NA	NA	0.0596	NA	INTERGENIC(MODIFIER||||||||||1)	NA	NA	-
8	Chr08	60729962	NA	G	T	35.8	PASS	2	0,0,2,0	39	-33	1	2	NA	NA	NA	NA	NA	NA	NA	NA	NA	FALSE	NA	NA	NA	NA	NA	NA	0.0596	NA	INTERGENIC(MODIFIER||||||||||1)	NA	NA	-
8	Chr08	60731295	NA	GTAT	GT	60.4	PASS	3	0,0,3,0	40	-43.5	1	2	NA	3,1.000000	NA	NA	NA	NA	NA	NA	NA	TRUE	NA	NA	NA	NA	NA	NA	0.05227153	NA	INTERGENIC(MODIFIER||||||||||1)	NA	NA	-
8	Chr08	60731338	NA	G	A	222	PASS	13	0,0,8,5	38	-66	1	2	NA	NA	NA	NA	NA	NA	NA	NA	NA	FALSE	NA	NA	NA	NA	NA	NA	0.1497106	NA	INTERGENIC(MODIFIER||||||||||1)	NA	NA	-
8	Chr08	60731361	NA	C	A	222	PASS	18	0,0,12,6	41	-81	1	2	NA	NA	NA	NA	NA	NA	NA	NA	NA	FALSE	NA	NA	NA	NA	NA	NA	0.1847376	NA	INTERGENIC(MODIFIER||||||||||1)	NA	NA	-
8	Chr08	60731406	NA	CATATATA	CATA	130	PASS	25	0,0,1,3	48	-46.5	1	2	NA	25,1.000000	NA	NA	NA	NA	NA	NA	NA	TRUE	NA	NA	NA	NA	NA	NA	0.03086163	NA	INTERGENIC(MODIFIER||||||||||1)	NA	NA	-
8	Chr08	60731484	NA	GTCTCTCTCT	GTCTCTCT	214	PASS	35	0,0,20,12	43	-131	1	2	NA	32,0.914286	NA	NA	NA	NA	NA	NA	NA	TRUE	NA	NA	NA	NA	NA	NA	0.2332695	NA	INTERGENIC(MODIFIER||||||||||1)	NA	NA	-
8	Chr08	60731528	NA	GTTGCGATT	GT	214	PASS	32	0,0,14,10	38	-107	1	2	NA	30,0.937500	NA	NA	NA	NA	NA	NA	NA	TRUE	NA	NA	NA	NA	NA	NA	0.006398185	NA	INTERGENIC(MODIFIER||||||||||1)	NA	NA	-
8	Chr08	60731585	NA	T	A	222	PASS	29	0,0,14,15	31	-114	1	2	NA	NA	NA	NA	NA	NA	NA	NA	NA	FALSE	NA	NA	NA	NA	NA	NA	0.2037852	NA	INTERGENIC(MODIFIER||||||||||1)	NA	NA	-
8	Chr08	60731600	NA	A	G	222	PASS	26	0,0,13,12	28	-102	1	2	NA	NA	NA	NA	NA	NA	NA	NA	NA	FALSE	NA	NA	NA	NA	NA	NA	0.06011742	NA	INTERGENIC(MODIFIER||||||||||1)	NA	NA	-
8	Chr08	60731612	NA	TA	TAA	208	PASS	24	0,0,12,12	26	-107	1	2	NA	24,1.000000	NA	NA	NA	NA	NA	NA	NA	TRUE	NA	NA	NA	NA	NA	NA	0.1324988	NA	INTERGENIC(MODIFIER||||||||||1)	NA	NA	-
8	Chr08	60731617	NA	T	C	222	SnpGap	27	0,0,12,14	28	-105	1	2	NA	NA	NA	NA	NA	NA	NA	NA	NA	FALSE	NA	NA	NA	NA	NA	NA	0.2623938	NA	INTERGENIC(MODIFIER||||||||||1)	NA	NA	-
8	Chr08	60731666	NA	T	C	222	PASS	23	0,0,12,10	35	-93	1	2	NA	NA	NA	NA	NA	NA	NA	NA	NA	FALSE	NA	NA	NA	NA	NA	NA	0.1762395	NA	INTERGENIC(MODIFIER||||||||||1)	NA	NA	-
8	Chr08	60731809	NA	C	T	222	PASS	12	0,0,6,6	46	-63	1	2	NA	NA	NA	NA	NA	NA	NA	NA	NA	FALSE	NA	NA	NA	NA	NA	NA	0.03363156	NA	INTERGENIC(MODIFIER||||||||||1)	NA	NA	-
8	Chr08	60731848	NA	AGTGCAAAGCTTATTATGGTGTGGAACCGACACCTG	AG	215	PASS	7	0,0,4,3	46	-55.5	1	2	NA	7,1.000000	NA	NA	NA	NA	NA	NA	NA	TRUE	NA	NA	NA	NA	NA	NA	0.0124013	NA	INTERGENIC(MODIFIER||||||||||1)	NA	NA	-
8	Chr08	60731903	NA	TTGTGTG	TTGTG	214	PASS	11	0,0,6,5	47	-67.5	1	2	NA	11,1.000000	NA	NA	NA	NA	NA	NA	NA	TRUE	NA	NA	NA	NA	NA	NA	0.0512548	NA	INTERGENIC(MODIFIER||||||||||1)	NA	NA	-
8	Chr08	60731985	NA	AACAAAAAC	AACAAAAACACAAAAAC	214	PASS	15	0,0,9,6	46	-79.5	1	2	NA	15,1.000000	NA	NA	NA	NA	NA	NA	NA	TRUE	NA	NA	NA	NA	NA	NA	0.1530134	NA	INTERGENIC(MODIFIER||||||||||1)	NA	NA	-
8	Chr08	60732087	NA	G	A	89.3	PASS	5	0,0,2,3	36	-42	1	2	NA	NA	NA	NA	NA	NA	NA	NA	NA	FALSE	NA	NA	NA	NA	NA	NA	0.09468006	NA	INTERGENIC(MODIFIER||||||||||1)	NA	NA	-
8	Chr08	60732088	NA	T	C	98.3	PASS	5	0,0,2,3	36	-42	1	2	NA	NA	NA	NA	NA	NA	NA	NA	NA	FALSE	NA	NA	NA	NA	NA	NA	0.09527831	NA	INTERGENIC(MODIFIER||||||||||1)	NA	NA	-
8	Chr08	60732115	NA	T	G,C	28.3	PASS	6	0,0,2,4	30	-42	1	2	NA	NA	NA	NA	NA	NA	NA	NA	NA	FALSE	NA	NA	NA	NA	NA	NA	0.08739102	NA	INTERGENIC(MODIFIER||||||||||1),INTERGENIC(MODIFIER||||||||||2)	NA	NA	-
8	Chr08	60732123	NA	C	T	88	PASS	10	0,0,3,7	31	-57	1	2	NA	NA	NA	NA	NA	NA	NA	NA	NA	FALSE	NA	NA	NA	NA	NA	NA	0.1317175	NA	INTERGENIC(MODIFIER||||||||||1)	NA	NA	-
8	Chr08	60732126	NA	T	G	61	PASS	10	0,0,3,7	31	-57	1	2	NA	NA	NA	NA	NA	NA	NA	NA	NA	FALSE	NA	NA	NA	NA	NA	NA	0.1245956	NA	INTERGENIC(MODIFIER||||||||||1)	NA	NA	-
8	Chr08	60732139	NA	C	T	174	PASS	17	0,0,5,10	34	-72	1	2	NA	NA	NA	NA	NA	NA	NA	NA	NA	FALSE	NA	NA	NA	NA	NA	NA	0.08474566	NA	INTERGENIC(MODIFIER||||||||||1)	NA	NA	-
8	Chr08	60732255	NA	A	G	222	PASS	23	0,0,7,15	43	-93	1	2	NA	NA	NA	NA	NA	NA	NA	NA	NA	FALSE	NA	NA	NA	NA	NA	NA	0.1638986	NA	INTERGENIC(MODIFIER||||||||||1)	NA	NA	-
8	Chr08	60732747	NA	A	C	168	PASS	12	0,0,2,10	32	-63	1	2	NA	NA	NA	NA	NA	NA	NA	NA	NA	FALSE	NA	NA	NA	NA	NA	NA	0.07344304	NA	INTERGENIC(MODIFIER||||||||||1)	NA	NA	-
8	Chr08	60732749	NA	A	G	168	PASS	12	0,0,2,10	32	-63	1	2	NA	NA	NA	NA	NA	NA	NA	NA	NA	FALSE	NA	NA	NA	NA	NA	NA	0.1097228	NA	INTERGENIC(MODIFIER||||||||||1)	NA	NA	-
8	Chr08	60732772	NA	C	A	222	PASS	16	0,0,4,12	34	-75	1	2	NA	NA	NA	NA	NA	NA	NA	NA	NA	FALSE	NA	NA	NA	NA	NA	NA	0.09360073	NA	INTERGENIC(MODIFIER||||||||||1)	NA	NA	-
8	Chr08	60732810	NA	CG	CGG	66.7	PASS	11	0,0,0,5	31	-49.5	1	2	NA	11,1.000000	NA	NA	NA	NA	NA	NA	NA	TRUE	NA	NA	NA	NA	NA	NA	0.0228234	NA	INTERGENIC(MODIFIER||||||||||1)	NA	NA	-
8	Chr08	60732869	NA	T	C	215	PASS	9	0,0,5,4	42	-54	1	2	NA	NA	NA	NA	NA	NA	NA	NA	NA	FALSE	NA	NA	NA	NA	NA	NA	0.115805	NA	INTERGENIC(MODIFIER||||||||||1)	NA	NA	-
8	Chr08	60732973	NA	T	G	22.8	PASS	2	0,0,1,1	41	-33	1	2	NA	NA	NA	NA	NA	NA	NA	NA	NA	FALSE	NA	NA	NA	NA	NA	NA	0.0784	NA	INTERGENIC(MODIFIER||||||||||1)	NA	NA	-
8	Chr08	60733017	NA	ACC	ACCC	24.2	PASS	2	0,0,1,1	41	-40.5	1	2	NA	2,1.000000	NA	NA	NA	NA	NA	NA	NA	TRUE	NA	NA	NA	NA	NA	NA	0.0496	NA	INTERGENIC(MODIFIER||||||||||1)	NA	NA	-
8	Chr08	60733157	NA	T	C	98.3	PASS	6	0,0,5,0	39	-42	1	2	NA	NA	NA	NA	NA	NA	NA	NA	NA	FALSE	NA	NA	NA	NA	NA	NA	0.02067816	NA	INTERGENIC(MODIFIER||||||||||1)	NA	NA	-
8	Chr08	60733164	NA	C	T	174	PASS	8	0,0,6,2	42	-51	1	2	NA	NA	NA	NA	NA	NA	NA	NA	NA	FALSE	NA	NA	NA	NA	NA	NA	0.01977495	NA	INTERGENIC(MODIFIER||||||||||1)	NA	NA	-
8	Chr08	60733312	NA	G	T	222	PASS	14	0,0,10,4	45	-69	1	2	NA	NA	NA	NA	NA	NA	NA	NA	NA	FALSE	NA	NA	NA	NA	NA	NA	0.1164737	NA	INTERGENIC(MODIFIER||||||||||1)	NA	NA	-
8	Chr08	60733419	NA	C	T	185	PASS	12	0,0,11,1	43	-63	1	2	NA	NA	NA	NA	NA	NA	NA	NA	NA	FALSE	NA	NA	NA	NA	NA	NA	0.09022093	NA	INTERGENIC(MODIFIER||||||||||1)	NA	NA	-
8	Chr08	60733453	NA	T	TAAATTTGGTTGATAAC	214	PASS	15	0,0,11,4	47	-79.5	1	2	NA	15,1.000000	NA	NA	NA	NA	NA	NA	NA	TRUE	NA	NA	NA	NA	NA	NA	0.1593893	NA	INTERGENIC(MODIFIER||||||||||1)	NA	NA	-
8	Chr08	60733761	NA	C	T	222	PASS	26	0,0,12,11	47	-96	1	2	NA	NA	NA	NA	NA	NA	NA	NA	NA	FALSE	NA	NA	NA	NA	NA	NA	0.03629018	NA	INTERGENIC(MODIFIER||||||||||1)	NA	NA	-
8	Chr08	60734187	NA	G	C	222	PASS	23	0,0,11,12	40	-96	1	2	NA	NA	NA	NA	NA	NA	NA	NA	NA	FALSE	NA	NA	NA	NA	NA	NA	0.205404	NA	INTERGENIC(MODIFIER||||||||||1)	NA	NA	-
8	Chr08	60734203	NA	G	A	222	SnpGap	28	0,0,14,14	41	-111	1	2	NA	NA	NA	NA	NA	NA	NA	NA	NA	FALSE	NA	NA	NA	NA	NA	NA	0.03282044	NA	INTERGENIC(MODIFIER||||||||||1)	NA	NA	-
8	Chr08	60734209	NA	TA	TAA	36	PASS	26	0,0,3,1	35	-46.5	1	2	NA	26,1.000000	NA	NA	NA	NA	NA	NA	NA	TRUE	NA	NA	NA	NA	NA	NA	0.07269818	NA	INTERGENIC(MODIFIER||||||||||1)	NA	NA	-
8	Chr08	60734239	NA	TGTT	TGTTACGTT	83	PASS	26	0,0,2,2	40	-46.5	1	2	NA	24,0.923077	NA	NA	NA	NA	NA	NA	NA	TRUE	NA	NA	NA	NA	NA	NA	0.02064849	NA	INTERGENIC(MODIFIER||||||||||1)	NA	NA	-
8	Chr08	60734255	NA	GATGCATGCATG	GATGCATG	97.4	PASS	26	0,0,1,2	48	-43.5	1	2	NA	23,0.884615	NA	NA	NA	NA	NA	NA	NA	TRUE	NA	NA	NA	NA	NA	NA	0.0313109	NA	INTERGENIC(MODIFIER||||||||||1)	NA	NA	-
8	Chr08	60734355	NA	C	T	222	PASS	31	0,0,13,17	41	-117	1	2	NA	NA	NA	NA	NA	NA	NA	NA	NA	FALSE	NA	NA	NA	NA	NA	NA	0.2448741	NA	INTERGENIC(MODIFIER||||||||||1)	NA	NA	-
8	Chr08	60734443	NA	C	T	222	PASS	39	0,0,15,21	39	-135	1	2	NA	NA	NA	NA	NA	NA	NA	NA	NA	FALSE	NA	NA	NA	NA	NA	NA	0.08742006	NA	INTERGENIC(MODIFIER||||||||||1)	NA	NA	-
8	Chr08	60734495	NA	T	G	222	PASS	32	0,0,13,18	40	-120	1	2	NA	NA	NA	NA	NA	NA	NA	NA	NA	FALSE	NA	NA	NA	NA	NA	NA	0.2864987	NA	INTERGENIC(MODIFIER||||||||||1)	NA	NA	-
8	Chr08	60734820	NA	A	G,T	174	PASS	18	0,0,1,17	37	-78	1	2	NA	NA	NA	NA	NA	NA	NA	NA	NA	FALSE	NA	NA	NA	NA	NA	NA	0.1504314	NA	INTERGENIC(MODIFIER||||||||||1),INTERGENIC(MODIFIER||||||||||2)	NA	NA	-
8	Chr08	60734846	NA	G	A	122	PASS	11	0,0,1,10	31	-60	1	2	NA	NA	NA	NA	NA	NA	NA	NA	NA	FALSE	NA	NA	NA	NA	NA	NA	0.1031746	NA	INTERGENIC(MODIFIER||||||||||1)	NA	NA	-
8	Chr08	60734896	NA	A	C	86	PASS	8	0,0,1,7	27	-51	1	2	NA	NA	NA	NA	NA	NA	NA	NA	NA	FALSE	NA	NA	NA	NA	NA	NA	0.0212712	NA	INTERGENIC(MODIFIER||||||||||1)	NA	NA	-
8	Chr08	60734910	NA	C	T	60.1	PASS	7	0,0,0,7	26	-48	1	2	NA	NA	NA	NA	NA	NA	NA	NA	NA	FALSE	NA	NA	NA	NA	NA	NA	0.02405189	NA	INTERGENIC(MODIFIER||||||||||1)	NA	NA	-
8	Chr08	60735183	NA	CGTGTGT	CGTGT	82.5	PASS	10	0,0,7,1	48	-58.5	1	2	NA	9,0.900000	NA	NA	NA	NA	NA	NA	NA	TRUE	NA	NA	NA	NA	NA	NA	0.121639	NA	INTERGENIC(MODIFIER||||||||||1)	NA	NA	-
8	Chr08	60735210	NA	C	A	176	PASS	14	0,0,11,1	47	-63	1	2	NA	NA	NA	NA	NA	NA	NA	NA	NA	FALSE	NA	NA	NA	NA	NA	NA	0.08161404	NA	INTERGENIC(MODIFIER||||||||||1)	NA	NA	-
8	Chr08	60735318	NA	GA	GAGCACTCA	214	PASS	20	0,0,13,7	48	-94.5	1	2	NA	20,1.000000	NA	NA	NA	NA	NA	NA	NA	TRUE	NA	NA	NA	NA	NA	NA	0.05695248	NA	INTERGENIC(MODIFIER||||||||||1)	NA	NA	-
8	Chr08	60735367	NA	GAAAAAAAAA	GAAAAAAAA	10.8	PASS	19	0,0,9,1	38	-64.5	1	2	NA	19,0.950000	NA	NA	NA	NA	NA	NA	NA	TRUE	NA	NA	NA	NA	NA	NA	0.06207119	NA	INTERGENIC(MODIFIER||||||||||1)	NA	NA	-
8	Chr08	60735399	NA	T	A	222	PASS	21	0,0,14,5	42	-84	1	2	NA	NA	NA	NA	NA	NA	NA	NA	NA	FALSE	NA	NA	NA	NA	NA	NA	0.07529142	NA	INTERGENIC(MODIFIER||||||||||1)	NA	NA	-
8	Chr08	60735474	NA	G	T	222	PASS	22	0,0,16,6	44	-93	1	2	NA	NA	NA	NA	NA	NA	NA	NA	NA	FALSE	NA	NA	NA	NA	NA	NA	0.1762395	NA	INTERGENIC(MODIFIER||||||||||1)	NA	NA	-
8	Chr08	60735589	NA	C	T	222	PASS	18	0,0,10,7	46	-78	1	2	NA	NA	NA	NA	NA	NA	NA	NA	NA	FALSE	NA	NA	NA	NA	NA	NA	0.1356014	NA	INTERGENIC(MODIFIER||||||||||1)	NA	NA	-
8	Chr08	60735762	NA	TC	T	214	PASS	21	0,0,13,7	50	-94.5	1	2	NA	20,0.952381	NA	NA	NA	NA	NA	NA	NA	TRUE	NA	NA	NA	NA	NA	NA	0.1555058	NA	INTERGENIC(MODIFIER||||||||||1)	NA	NA	-
8	Chr08	60735938	NA	G	T	222	PASS	27	0,0,11,16	43	-108	1	2	NA	NA	NA	NA	NA	NA	NA	NA	NA	FALSE	NA	NA	NA	NA	NA	NA	0.2675452	NA	INTERGENIC(MODIFIER||||||||||1)	NA	NA	-
8	Chr08	60735970	NA	AAAATATATATA	AA	214	PASS	29	0,0,13,9	44	-101	1	2	NA	23,0.793103	NA	NA	NA	NA	NA	NA	NA	TRUE	NA	NA	NA	NA	NA	NA	0.05131739	NA	INTERGENIC(MODIFIER||||||||||1)	NA	NA	-
8	Chr08	60736030	NA	G	A	222	PASS	25	0,0,14,11	44	-102	1	2	NA	NA	NA	NA	NA	NA	NA	NA	NA	FALSE	NA	NA	NA	NA	NA	NA	0.2560775	NA	INTERGENIC(MODIFIER||||||||||1)	NA	NA	-
8	Chr08	60736040	NA	TGCTTTGAAGATCGTGTGGCT	TGCT	214	PASS	21	0,0,13,8	44	-97.5	1	2	NA	21,1.000000	NA	NA	NA	NA	NA	NA	NA	TRUE	NA	NA	NA	NA	NA	NA	0.03064898	NA	INTERGENIC(MODIFIER||||||||||1)	NA	NA	-
8	Chr08	60736156	NA	GCCCCC	GCCCC	143	PASS	23	0,0,11,10	49	-97.5	1	2	NA	21,0.913043	NA	NA	NA	NA	NA	NA	NA	TRUE	NA	NA	NA	NA	NA	NA	0.1816272	NA	INTERGENIC(MODIFIER||||||||||1)	NA	NA	-
8	Chr08	60736278	NA	G	A	222	PASS	26	0,0,10,15	44	-102	1	2	NA	NA	NA	NA	NA	NA	NA	NA	NA	FALSE	NA	NA	NA	NA	NA	NA	0.01735033	NA	INTERGENIC(MODIFIER||||||||||1)	NA	NA	-
8	Chr08	60736329	NA	CA	CAGTA	214	PASS	25	0,0,14,11	43	-110	1	2	NA	25,1.000000	NA	NA	NA	NA	NA	NA	NA	TRUE	NA	NA	NA	NA	NA	NA	0.2474668	NA	INTERGENIC(MODIFIER||||||||||1)	NA	NA	-
8	Chr08	60736372	NA	C	T	222	PASS	31	0,0,17,14	39	-120	1	2	NA	NA	NA	NA	NA	NA	NA	NA	NA	FALSE	NA	NA	NA	NA	NA	NA	0.2575556	NA	INTERGENIC(MODIFIER||||||||||1)	NA	NA	-
8	Chr08	60736400	NA	AG	A	52.4	PASS	27	0,0,2,1	39	-43.5	1	2	NA	26,0.962963	NA	NA	NA	NA	NA	NA	NA	TRUE	NA	NA	NA	NA	NA	NA	0.03277706	NA	INTERGENIC(MODIFIER||||||||||1)	NA	NA	-
8	Chr08	60736422	NA	TACGACGA	TACGA	214	PASS	31	0,0,17,12	33	-122	1	2	NA	29,0.935484	NA	NA	NA	NA	NA	NA	NA	TRUE	NA	NA	NA	NA	NA	NA	0.2666326	NA	INTERGENIC(MODIFIER||||||||||1)	NA	NA	-
8	Chr08	60736475	NA	C	G	222	PASS	37	0,0,18,19	24	-138	1	2	NA	NA	NA	NA	NA	NA	NA	NA	NA	FALSE	NA	NA	NA	NA	NA	NA	0.3141245	NA	INTERGENIC(MODIFIER||||||||||1)	NA	NA	-
8	Chr08	60736490	NA	T	C	213	PASS	39	0,0,19,17	22	-135	1	2	NA	NA	NA	NA	NA	NA	NA	NA	NA	FALSE	NA	NA	NA	NA	NA	NA	0.2406689	NA	INTERGENIC(MODIFIER||||||||||1)	NA	NA	-
8	Chr08	60736502	NA	G	T	219	PASS	37	0,0,20,16	24	-135	1	2	NA	NA	NA	NA	NA	NA	NA	NA	NA	FALSE	NA	NA	NA	NA	NA	NA	0.2182401	NA	INTERGENIC(MODIFIER||||||||||1)	NA	NA	-
8	Chr08	60736529	NA	T	A	222	PASS	35	0,0,20,15	27	-132	1	2	NA	NA	NA	NA	NA	NA	NA	NA	NA	FALSE	NA	NA	NA	NA	NA	NA	0.2996323	NA	INTERGENIC(MODIFIER||||||||||1)	NA	NA	-
8	Chr08	60736819	NA	TTTCCAAAAGTATTATGT	TT	214	PASS	29	0,0,10,12	45	-101	1	2	NA	22,0.758621	NA	NA	NA	NA	NA	NA	NA	TRUE	NA	NA	NA	NA	NA	NA	0.2003904	NA	INTERGENIC(MODIFIER||||||||||1)	NA	NA	-
8	Chr08	60736859	NA	G	A	222	PASS	31	0,0,15,15	43	-117	1	2	NA	NA	NA	NA	NA	NA	NA	NA	NA	FALSE	NA	NA	NA	NA	NA	NA	0.2566002	NA	INTERGENIC(MODIFIER||||||||||1)	NA	NA	-
8	Chr08	60736942	NA	A	T	222	PASS	34	0,0,20,13	44	-126	1	2	NA	NA	NA	NA	NA	NA	NA	NA	NA	FALSE	NA	NA	NA	NA	NA	NA	0.2767194	NA	INTERGENIC(MODIFIER||||||||||1)	NA	NA	-
8	Chr08	60736976	NA	CAAAAAAAAA	CAAAAAAAA	48.5	PASS	29	0,0,17,10	45	-116	1	2	NA	26,0.896552	NA	NA	NA	NA	NA	NA	NA	TRUE	NA	NA	NA	NA	NA	NA	0.1468584	NA	INTERGENIC(MODIFIER||||||||||1)	NA	NA	-
8	Chr08	60737090	NA	C	A	222	PASS	34	0,0,11,22	41	-126	1	2	NA	NA	NA	NA	NA	NA	NA	NA	NA	FALSE	NA	NA	NA	NA	NA	NA	0.2633546	NA	INTERGENIC(MODIFIER||||||||||1)	NA	NA	-
8	Chr08	60737138	NA	G	A	222	PASS	32	0,0,10,22	40	-123	1	2	NA	NA	NA	NA	NA	NA	NA	NA	NA	FALSE	NA	NA	NA	NA	NA	NA	0.2451464	NA	INTERGENIC(MODIFIER||||||||||1)	NA	NA	-
8	Chr08	60737248	NA	T	C	222	PASS	22	1,0,9,12	45	-59	1	2	NA	NA	NA	NA	NA	NA	NA	NA	0.45,1,0.071,1	FALSE	NA	NA	NA	NA	1.418599	NA	0.02592302	NA	INTERGENIC(MODIFIER||||||||||1)	NA	NA	-
8	Chr08	60737587	NA	A	G	222	PASS	22	0,0,6,16	46	-93	1	2	NA	NA	NA	NA	NA	NA	NA	NA	NA	FALSE	NA	NA	NA	NA	NA	NA	0.1938389	NA	INTERGENIC(MODIFIER||||||||||1)	NA	NA	-
8	Chr08	60738071	NA	TCC	TC	214	PASS	38	0,0,19,15	49	-137	1	2	NA	34,0.871795	NA	NA	NA	NA	NA	NA	NA	TRUE	NA	NA	NA	NA	NA	NA	0.2979685	NA	INTERGENIC(MODIFIER||||||||||1)	NA	NA	-
8	Chr08	60738199	NA	G	A	222	PASS	40	0,0,18,21	46	-144	1	2	NA	NA	NA	NA	NA	NA	NA	NA	NA	FALSE	NA	NA	NA	NA	NA	NA	0.2287344	NA	INTERGENIC(MODIFIER||||||||||1)	NA	NA	-
8	Chr08	60738529	NA	C	T	222	PASS	43	0,0,22,21	46	-153	1	2	NA	NA	NA	NA	NA	NA	NA	NA	NA	FALSE	NA	NA	NA	NA	NA	NA	0.1496427	NA	INTERGENIC(MODIFIER||||||||||1)	NA	NA	-
8	Chr08	60738776	NA	C	T	222	PASS	38	0,0,10,28	39	-141	1	2	NA	NA	NA	NA	NA	NA	NA	NA	NA	FALSE	NA	NA	NA	NA	NA	NA	0.07687619	NA	INTERGENIC(MODIFIER||||||||||1)	NA	NA	-
8	Chr08	60738789	NA	A	G	222	PASS	39	0,0,11,27	39	-141	1	2	NA	NA	NA	NA	NA	NA	NA	NA	NA	FALSE	NA	NA	NA	NA	NA	NA	0.04616583	NA	INTERGENIC(MODIFIER||||||||||1)	NA	NA	-
8	Chr08	60738987	NA	G	T	21.8	PASS	2	0,0,1,1	34	-33	1	2	NA	NA	NA	NA	NA	NA	NA	NA	NA	FALSE	NA	NA	NA	NA	NA	NA	0.0596	NA	INTERGENIC(MODIFIER||||||||||1)	NA	NA	-
8	Chr08	60739096	NA	A	G	222	PASS	24	0,0,12,11	40	-96	1	2	NA	NA	NA	NA	NA	NA	NA	NA	NA	FALSE	NA	NA	NA	NA	NA	NA	0.2111395	NA	INTERGENIC(MODIFIER||||||||||1)	NA	NA	-
8	Chr08	60739097	NA	G	A	222	PASS	24	0,0,12,11	40	-96	1	2	NA	NA	NA	NA	NA	NA	NA	NA	NA	FALSE	NA	NA	NA	NA	NA	NA	0.211751	NA	INTERGENIC(MODIFIER||||||||||1)	NA	NA	-
8	Chr08	60739257	NA	A	G	159	PASS	25	0,0,14,10	27	-99	1	2	NA	NA	NA	NA	NA	NA	NA	NA	NA	FALSE	NA	NA	NA	NA	NA	NA	0.07861079	NA	INTERGENIC(MODIFIER||||||||||1)	NA	NA	-
8	Chr08	60739263	NA	G	A	154	PASS	22	0,0,13,9	24	-93	1	2	NA	NA	NA	NA	NA	NA	NA	NA	NA	FALSE	NA	NA	NA	NA	NA	NA	0.1503349	NA	INTERGENIC(MODIFIER||||||||||1)	NA	NA	-
8	Chr08	60739270	NA	A	T	136	PASS	22	1,0,12,9	24	-73	1	2	NA	NA	NA	NA	NA	NA	NA	NA	1,1,0.063,1	FALSE	NA	NA	NA	NA	-1.733843	NA	0.1976498	NA	INTERGENIC(MODIFIER||||||||||1)	NA	NA	-
8	Chr08	60739273	NA	T	A	117	PASS	22	0,0,12,9	23	-90	1	2	NA	NA	NA	NA	NA	NA	NA	NA	NA	FALSE	NA	NA	NA	NA	NA	NA	0.1582727	NA	INTERGENIC(MODIFIER||||||||||1)	NA	NA	-
8	Chr08	60739382	NA	A	C	63	PASS	11	0,0,4,6	17	-57	1	2	NA	NA	NA	NA	NA	NA	NA	NA	NA	FALSE	NA	NA	NA	NA	NA	NA	0.04752965	NA	INTERGENIC(MODIFIER||||||||||1)	NA	NA	-
8	Chr08	60739398	NA	C	A	80	PASS	10	0,0,4,6	17	-57	1	2	NA	NA	NA	NA	NA	NA	NA	NA	NA	FALSE	NA	NA	NA	NA	NA	NA	0.04656406	NA	INTERGENIC(MODIFIER||||||||||1)	NA	NA	-
8	Chr08	60739406	NA	T	C	75	PASS	10	0,0,4,6	17	-57	1	2	NA	NA	NA	NA	NA	NA	NA	NA	NA	FALSE	NA	NA	NA	NA	NA	NA	0.07803187	NA	INTERGENIC(MODIFIER||||||||||1)	NA	NA	-
8	Chr08	60739414	NA	C	T	85	PASS	11	0,0,5,6	17	-60	1	2	NA	NA	NA	NA	NA	NA	NA	NA	NA	FALSE	NA	NA	NA	NA	NA	NA	0.14277	NA	INTERGENIC(MODIFIER||||||||||1)	NA	NA	-
8	Chr08	60739466	NA	T	C	183	PASS	15	0,0,6,9	32	-72	1	2	NA	NA	NA	NA	NA	NA	NA	NA	NA	FALSE	NA	NA	NA	NA	NA	NA	0.04178606	NA	INTERGENIC(MODIFIER||||||||||1)	NA	NA	-
8	Chr08	60739487	NA	G	A	222	PASS	18	0,0,8,10	34	-81	1	2	NA	NA	NA	NA	NA	NA	NA	NA	NA	FALSE	NA	NA	NA	NA	NA	NA	0.1619117	NA	INTERGENIC(MODIFIER||||||||||1)	NA	NA	-
8	Chr08	60739516	NA	G	A	222	PASS	22	0,0,11,10	39	-90	1	2	NA	NA	NA	NA	NA	NA	NA	NA	NA	FALSE	NA	NA	NA	NA	NA	NA	0.1985332	NA	INTERGENIC(MODIFIER||||||||||1)	NA	NA	-
8	Chr08	60739543	NA	AA	AACA	202	PASS	27	0,0,13,12	41	-110	1	2	NA	25,0.925926	NA	NA	NA	NA	NA	NA	NA	TRUE	NA	NA	NA	NA	NA	NA	0.02008844	NA	INTERGENIC(MODIFIER||||||||||1)	NA	NA	-
8	Chr08	60739559	NA	GAAAAAAA	GAAAAAAAA	28.6	PASS	31	0,0,3,3	49	-52.5	1	2	NA	31,1.000000	NA	NA	NA	NA	NA	NA	NA	TRUE	NA	NA	NA	NA	NA	NA	0.01306252	NA	INTERGENIC(MODIFIER||||||||||1)	NA	NA	-
8	Chr08	60739726	NA	A	G	222	PASS	29	0,0,13,14	46	-108	1	2	NA	NA	NA	NA	NA	NA	NA	NA	NA	FALSE	NA	NA	NA	NA	NA	NA	0.0561218	NA	INTERGENIC(MODIFIER||||||||||1)	NA	NA	-
8	Chr08	60739975	NA	T	C	222	PASS	20	0,0,12,8	30	-87	1	2	NA	NA	NA	NA	NA	NA	NA	NA	NA	FALSE	NA	NA	NA	NA	NA	NA	0.1671264	NA	INTERGENIC(MODIFIER||||||||||1)	NA	NA	-
8	Chr08	60739989	NA	G	A	144	PASS	14	0,0,7,7	25	-69	1	2	NA	NA	NA	NA	NA	NA	NA	NA	NA	FALSE	NA	NA	NA	NA	NA	NA	0.1477151	NA	INTERGENIC(MODIFIER||||||||||1)	NA	NA	-
8	Chr08	60739990	NA	T	C	149	PASS	14	0,0,7,7	25	-69	1	2	NA	NA	NA	NA	NA	NA	NA	NA	NA	FALSE	NA	NA	NA	NA	NA	NA	0.1407814	NA	INTERGENIC(MODIFIER||||||||||1)	NA	NA	-
8	Chr08	60740030	NA	G	A	153	PASS	14	0,0,7,7	30	-69	1	2	NA	NA	NA	NA	NA	NA	NA	NA	NA	FALSE	NA	NA	NA	NA	NA	NA	0.1667175	NA	INTERGENIC(MODIFIER||||||||||1)	NA	NA	-
8	Chr08	60740048	NA	C	G	184	PASS	13	0,0,6,6	37	-63	1	2	NA	NA	NA	NA	NA	NA	NA	NA	NA	FALSE	NA	NA	NA	NA	NA	NA	0.02879321	NA	INTERGENIC(MODIFIER||||||||||1)	NA	NA	-
8	Chr08	60740208	NA	G	A	222	PASS	31	0,0,9,21	46	-117	1	2	NA	NA	NA	NA	NA	NA	NA	NA	NA	FALSE	NA	NA	NA	NA	NA	NA	0.245491	NA	INTERGENIC(MODIFIER||||||||||1)	NA	NA	-
8	Chr08	60740229	NA	TAAAAAAAA	TAAAAAAA	73.5	PASS	26	0,0,8,14	47	-101	1	2	NA	22,0.846154	NA	NA	NA	NA	NA	NA	NA	TRUE	NA	NA	NA	NA	NA	NA	0.1381201	NA	INTERGENIC(MODIFIER||||||||||1)	NA	NA	-
8	Chr08	60740446	NA	T	A	64.1	PASS	8	0,0,3,3	30	-45	1	2	NA	NA	NA	NA	NA	NA	NA	NA	NA	FALSE	NA	NA	NA	NA	NA	NA	0.09911299	NA	INTERGENIC(MODIFIER||||||||||1)	NA	NA	-
8	Chr08	60740452	NA	C	T	85.1	PASS	7	0,0,4,3	23	-48	1	2	NA	NA	NA	NA	NA	NA	NA	NA	NA	FALSE	NA	NA	NA	NA	NA	NA	0.08374673	NA	INTERGENIC(MODIFIER||||||||||1)	NA	NA	-
8	Chr08	60740471	NA	A	T	121	PASS	10	0,0,5,4	25	-54	1	2	NA	NA	NA	NA	NA	NA	NA	NA	NA	FALSE	NA	NA	NA	NA	NA	NA	0.04878354	NA	INTERGENIC(MODIFIER||||||||||1)	NA	NA	-
8	Chr08	60740494	NA	A	T	96	PASS	9	0,0,4,4	24	-51	1	2	NA	NA	NA	NA	NA	NA	NA	NA	NA	FALSE	NA	NA	NA	NA	NA	NA	0.1082526	NA	INTERGENIC(MODIFIER||||||||||1)	NA	NA	-
8	Chr08	60740503	NA	A	G	84.3	PASS	8	0,0,2,3	29	-42	1	2	NA	NA	NA	NA	NA	NA	NA	NA	NA	FALSE	NA	NA	NA	NA	NA	NA	0.04465145	NA	INTERGENIC(MODIFIER||||||||||1)	NA	NA	-
8	Chr08	60740662	NA	C	T	222	PASS	22	0,0,17,5	42	-93	1	2	NA	NA	NA	NA	NA	NA	NA	NA	NA	FALSE	NA	NA	NA	NA	NA	NA	0.205121	NA	INTERGENIC(MODIFIER||||||||||1)	NA	NA	-
8	Chr08	60740696	NA	A	C	222	PASS	25	0,0,17,7	43	-99	1	2	NA	NA	NA	NA	NA	NA	NA	NA	NA	FALSE	NA	NA	NA	NA	NA	NA	0.2482965	NA	INTERGENIC(MODIFIER||||||||||1)	NA	NA	-
8	Chr08	60741044	NA	G	C	222	PASS	26	0,0,9,15	46	-99	1	2	NA	NA	NA	NA	NA	NA	NA	NA	NA	FALSE	NA	NA	NA	NA	NA	NA	0.2480118	NA	INTERGENIC(MODIFIER||||||||||1)	NA	NA	-
8	Chr08	60741984	NA	G	A	222	PASS	21	0,0,7,12	47	-84	1	2	NA	NA	NA	NA	NA	NA	NA	NA	NA	FALSE	NA	NA	NA	NA	NA	NA	0.131258	NA	INTERGENIC(MODIFIER||||||||||1)	NA	NA	-
8	Chr08	60743495	NA	T	C	222	PASS	42	0,0,16,26	47	-153	1	2	NA	NA	NA	NA	NA	NA	NA	NA	NA	FALSE	NA	NA	NA	NA	NA	NA	0.2154958	NA	INTERGENIC(MODIFIER||||||||||1)	NA	NA	-
8	Chr08	60744640	NA	C	T	222	PASS	32	0,0,14,18	47	-123	1	2	NA	NA	NA	NA	NA	NA	NA	NA	NA	FALSE	NA	NA	NA	NA	NA	NA	0.009371182	NA	INTERGENIC(MODIFIER||||||||||1)	NA	NA	-
8	Chr08	60744763	NA	GTATATATATA	GTATATATATATA	214	PASS	17	0,0,7,7	49	-76.5	1	2	NA	13,0.764706	NA	NA	NA	NA	NA	NA	NA	TRUE	NA	NA	NA	NA	NA	NA	0.1218857	NA	INTERGENIC(MODIFIER||||||||||1)	NA	NA	-
8	Chr08	60745000	NA	ACA	ACATCA	214	PASS	9	0,0,3,6	47	-61.5	1	2	NA	8,0.888889	NA	NA	NA	NA	NA	NA	NA	TRUE	NA	NA	NA	NA	NA	NA	0.07033996	NA	INTERGENIC(MODIFIER||||||||||1)	NA	NA	-
8	Chr08	60745485	NA	A	T	121	PASS	12	0,0,2,7	33	-54	1	2	NA	NA	NA	NA	NA	NA	NA	NA	NA	FALSE	NA	NA	NA	NA	NA	NA	0.1200904	NA	INTERGENIC(MODIFIER||||||||||1)	NA	NA	-
8	Chr08	60745569	NA	T	G	117	PASS	11	0,0,3,8	29	-60	1	2	NA	NA	NA	NA	NA	NA	NA	NA	NA	FALSE	NA	NA	NA	NA	NA	NA	0.1199412	NA	INTERGENIC(MODIFIER||||||||||1)	NA	NA	-
8	Chr08	60745737	NA	G	A	101	PASS	12	0,0,6,6	26	-63	1	2	NA	NA	NA	NA	NA	NA	NA	NA	NA	FALSE	NA	NA	NA	NA	NA	NA	0.04899487	NA	INTERGENIC(MODIFIER||||||||||1)	NA	NA	-
8	Chr08	60745883	NA	TGT	TGTACGT	13.7	PASS	10	0,0,5,4	13	-61.5	1	2	NA	8,0.800000	NA	NA	NA	NA	NA	NA	NA	TRUE	NA	NA	NA	NA	NA	NA	0.1258421	NA	INTERGENIC(MODIFIER||||||||||1)	NA	NA	-
8	Chr08	60746623	NA	T	C	222	PASS	15	0,0,11,4	41	-72	1	2	NA	NA	NA	NA	NA	NA	NA	NA	NA	FALSE	NA	NA	NA	NA	NA	NA	0.1608107	NA	INTERGENIC(MODIFIER||||||||||1)	NA	NA	-
8	Chr08	60746653	NA	T	A	222	PASS	13	0,0,9,4	40	-66	1	2	NA	NA	NA	NA	NA	NA	NA	NA	NA	FALSE	NA	NA	NA	NA	NA	NA	0.06824747	NA	INTERGENIC(MODIFIER||||||||||1)	NA	NA	-
8	Chr08	60746821	NA	G	A	103	PASS	8	0,0,7,0	38	-48	1	2	NA	NA	NA	NA	NA	NA	NA	NA	NA	FALSE	NA	NA	NA	NA	NA	NA	0.1115175	NA	INTERGENIC(MODIFIER||||||||||1)	NA	NA	-
8	Chr08	60746824	NA	A	G	82.1	PASS	7	0,0,7,0	38	-48	1	2	NA	NA	NA	NA	NA	NA	NA	NA	NA	FALSE	NA	NA	NA	NA	NA	NA	0.1136758	NA	INTERGENIC(MODIFIER||||||||||1)	NA	NA	-
8	Chr08	60746853	NA	G	A	32.3	PASS	5	0,0,5,0	37	-42	1	2	NA	NA	NA	NA	NA	NA	NA	NA	NA	FALSE	NA	NA	NA	NA	NA	NA	0.04873362	NA	INTERGENIC(MODIFIER||||||||||1)	NA	NA	-
8	Chr08	60746873	NA	T	C	12.7	PASS	4	0,0,4,0	35	-39	1	2	NA	NA	NA	NA	NA	NA	NA	NA	NA	FALSE	NA	NA	NA	NA	NA	NA	0.0833004	NA	INTERGENIC(MODIFIER||||||||||1)	NA	NA	-
8	Chr08	60746880	NA	T	C	34.5	PASS	4	0,0,4,0	35	-39	1	2	NA	NA	NA	NA	NA	NA	NA	NA	NA	FALSE	NA	NA	NA	NA	NA	NA	0.08050644	NA	INTERGENIC(MODIFIER||||||||||1)	NA	NA	-
8	Chr08	60746889	NA	T	C	40.5	PASS	5	0,0,4,0	34	-39	1	2	NA	NA	NA	NA	NA	NA	NA	NA	NA	FALSE	NA	NA	NA	NA	NA	NA	0.08191851	NA	INTERGENIC(MODIFIER||||||||||1)	NA	NA	-
8	Chr08	60746905	NA	G	A	58.3	SnpGap	6	0,0,4,1	30	-42	1	2	NA	NA	NA	NA	NA	NA	NA	NA	NA	FALSE	NA	NA	NA	NA	NA	NA	0.09314862	NA	INTERGENIC(MODIFIER||||||||||1)	NA	NA	-
8	Chr08	60746910	NA	T	TG	73.7	PASS	8	0,0,3,2	32	-49.5	1	2	NA	6,0.750000	NA	NA	NA	NA	NA	NA	NA	TRUE	NA	NA	NA	NA	NA	NA	0.05881463	NA	INTERGENIC(MODIFIER||||||||||1)	NA	NA	-
8	Chr08	60746924	NA	T	C	153	PASS	10	0,0,7,2	34	-54	1	2	NA	NA	NA	NA	NA	NA	NA	NA	NA	FALSE	NA	NA	NA	NA	NA	NA	0.1119593	NA	INTERGENIC(MODIFIER||||||||||1)	NA	NA	-
8	Chr08	60746970	NA	T	A	207	PASS	11	0,0,6,4	38	-57	1	2	NA	NA	NA	NA	NA	NA	NA	NA	NA	FALSE	NA	NA	NA	NA	NA	NA	0.1376715	NA	INTERGENIC(MODIFIER||||||||||1)	NA	NA	-
8	Chr08	60747028	NA	CATA	CATATA	214	PASS	24	0,0,15,8	45	-104	1	2	NA	23,0.958333	NA	NA	NA	NA	NA	NA	NA	TRUE	NA	NA	NA	NA	NA	NA	0.1395592	NA	INTERGENIC(MODIFIER||||||||||1)	NA	NA	-
8	Chr08	60747139	NA	A	T	222	PASS	25	0,0,15,9	46	-99	1	2	NA	NA	NA	NA	NA	NA	NA	NA	NA	FALSE	NA	NA	NA	NA	NA	NA	0.2097869	NA	INTERGENIC(MODIFIER||||||||||1)	NA	NA	-
8	Chr08	60747218	NA	T	TGG	214	PASS	14	0,0,7,7	47	-76.5	1	2	NA	14,1.000000	NA	NA	NA	NA	NA	NA	NA	TRUE	NA	NA	NA	NA	NA	NA	0.1067706	NA	INTERGENIC(MODIFIER||||||||||1)	NA	NA	-
8	Chr08	60747522	NA	C	T	222	PASS	29	0,0,13,16	44	-114	1	2	NA	NA	NA	NA	NA	NA	NA	NA	NA	FALSE	NA	NA	NA	NA	NA	NA	0.2232133	NA	INTERGENIC(MODIFIER||||||||||1)	NA	NA	-
8	Chr08	60747631	NA	T	C	149	PASS	6	0,0,3,3	38	-45	1	2	NA	NA	NA	NA	NA	NA	NA	NA	NA	FALSE	NA	NA	NA	NA	NA	NA	0.01841942	NA	INTERGENIC(MODIFIER||||||||||1)	NA	NA	-
8	Chr08	60748769	NA	ATAGTTTAGAACGA	ATAGTTTAGAACGAGAGAGTTAGTTTAGAACGA	214	PASS	23	0,0,8,13	49	-97.5	1	2	NA	20,0.869565	NA	NA	NA	NA	NA	NA	NA	TRUE	NA	NA	NA	NA	NA	NA	0.08445426	NA	INTERGENIC(MODIFIER||||||||||1)	NA	NA	-
8	Chr08	60749097	NA	GAAAAAAAAA	GAAAAAAAAAA	64.5	PASS	33	0,0,12,15	48	-116	1	2	NA	28,0.848485	NA	NA	NA	NA	NA	NA	NA	TRUE	NA	NA	NA	NA	NA	NA	0.253804	NA	INTERGENIC(MODIFIER||||||||||1)	NA	NA	-
8	Chr08	60749189	NA	A	G	222	PASS	34	0,0,15,18	46	-126	1	2	NA	NA	NA	NA	NA	NA	NA	NA	NA	FALSE	NA	NA	NA	NA	NA	NA	0.1199483	NA	INTERGENIC(MODIFIER||||||||||1)	NA	NA	-
8	Chr08	60749840	NA	G	T	222	PASS	21	0,0,10,6	40	-75	1	2	NA	NA	NA	NA	NA	NA	NA	NA	NA	FALSE	NA	NA	NA	NA	NA	NA	0.01768281	NA	INTERGENIC(MODIFIER||||||||||1)	NA	NA	-
8	Chr08	60749852	NA	T	C	222	PASS	18	0,0,8,6	40	-69	1	2	NA	NA	NA	NA	NA	NA	NA	NA	NA	FALSE	NA	NA	NA	NA	NA	NA	0.1660833	NA	INTERGENIC(MODIFIER||||||||||1)	NA	NA	-
8	Chr08	60749872	NA	GTTTTTTTTTTTTT	GTTTTTTTTTTTTTT	25.5	PASS	21	0,0,6,9	39	-79.5	1	2	NA	17,0.809524	NA	NA	NA	NA	NA	NA	NA	TRUE	NA	NA	NA	NA	NA	NA	0.1472564	NA	INTERGENIC(MODIFIER||||||||||1)	NA	NA	-
8	Chr08	60749932	NA	G	A	222	PASS	22	0,0,5,16	42	-90	1	2	NA	NA	NA	NA	NA	NA	NA	NA	NA	FALSE	NA	NA	NA	NA	NA	NA	0.1857378	NA	INTERGENIC(MODIFIER||||||||||1)	NA	NA	-
8	Chr08	60749939	NA	G	A	222	PASS	25	0,0,8,16	43	-96	1	2	NA	NA	NA	NA	NA	NA	NA	NA	NA	FALSE	NA	NA	NA	NA	NA	NA	0.241309	NA	INTERGENIC(MODIFIER||||||||||1)	NA	NA	-
8	Chr08	60749950	NA	ATTT	ATTTT	214	PASS	23	0,0,8,14	44	-101	1	2	NA	22,0.956522	NA	NA	NA	NA	NA	NA	NA	TRUE	NA	NA	NA	NA	NA	NA	0.1964516	NA	INTERGENIC(MODIFIER||||||||||1)	NA	NA	-
8	Chr08	60750081	NA	T	A	136	PASS	12	0,0,4,5	31	-54	1	2	NA	NA	NA	NA	NA	NA	NA	NA	NA	FALSE	NA	NA	NA	NA	NA	NA	0.1298992	NA	INTERGENIC(MODIFIER||||||||||1)	NA	NA	-
8	Chr08	60750106	NA	C	T	25.3	PASS	5	0,0,1,4	16	-42	1	2	NA	NA	NA	NA	NA	NA	NA	NA	NA	FALSE	NA	NA	NA	NA	NA	NA	0.07075369	NA	INTERGENIC(MODIFIER||||||||||1)	NA	NA	-
8	Chr08	60750107	NA	G	A	21.3	PASS	5	0,0,1,4	16	-42	1	2	NA	NA	NA	NA	NA	NA	NA	NA	NA	FALSE	NA	NA	NA	NA	NA	NA	0.0777703	NA	INTERGENIC(MODIFIER||||||||||1)	NA	NA	-
8	Chr08	60750108	NA	C	A	3.8	Qual	5	0,1,1,3	16	-26	0.8293	1	NA	NA	NA	NA	NA	NA	NA	NA	1,1,0.26,0.34	FALSE	NA	NA	NA	NA	0.8293682	NA	0.02649457	NA	INTERGENIC(MODIFIER||||||||||1)	NA	NA	-
8	Chr08	60751088	NA	C	T	97.3	PASS	5	0,0,5,0	38	-42	1	2	NA	NA	NA	NA	NA	NA	NA	NA	NA	FALSE	NA	NA	NA	NA	NA	NA	0.03008871	NA	INTERGENIC(MODIFIER||||||||||1)	NA	NA	-
8	Chr08	60751184	NA	T	A	222	PASS	18	0,0,14,4	42	-81	1	2	NA	NA	NA	NA	NA	NA	NA	NA	NA	FALSE	NA	NA	NA	NA	NA	NA	0.1739059	NA	INTERGENIC(MODIFIER||||||||||1)	NA	NA	-
8	Chr08	60751258	NA	T	A	129	PASS	8	0,0,5,3	33	-51	1	2	NA	NA	NA	NA	NA	NA	NA	NA	NA	FALSE	NA	NA	NA	NA	NA	NA	0.1228808	NA	INTERGENIC(MODIFIER||||||||||1)	NA	NA	-
8	Chr08	60751292	NA	G	C	87.1	PASS	7	0,0,2,5	30	-48	1	2	NA	NA	NA	NA	NA	NA	NA	NA	NA	FALSE	NA	NA	NA	NA	NA	NA	0.1088676	NA	INTERGENIC(MODIFIER||||||||||1)	NA	NA	-
8	Chr08	60751294	NA	G	T	101	PASS	8	0,0,2,5	30	-48	1	2	NA	NA	NA	NA	NA	NA	NA	NA	NA	FALSE	NA	NA	NA	NA	NA	NA	0.09790441	NA	INTERGENIC(MODIFIER||||||||||1)	NA	NA	-
8	Chr08	60751330	NA	ATATATATATATATATATATATT	AT	118	PASS	9	0,0,2,6	28	-58.5	1	2	NA	8,0.888889	NA	NA	NA	NA	NA	NA	NA	TRUE	NA	NA	NA	NA	NA	NA	0.1102993	NA	INTERGENIC(MODIFIER||||||||||1)	NA	NA	-
8	Chr08	60751409	NA	T	G	222	PASS	17	0,0,4,12	39	-75	1	2	NA	NA	NA	NA	NA	NA	NA	NA	NA	FALSE	NA	NA	NA	NA	NA	NA	0.1252027	NA	INTERGENIC(MODIFIER||||||||||1)	NA	NA	-
8	Chr08	60751533	NA	A	G	222	PASS	18	0,0,10,7	37	-78	1	2	NA	NA	NA	NA	NA	NA	NA	NA	NA	FALSE	NA	NA	NA	NA	NA	NA	0.05778477	NA	INTERGENIC(MODIFIER||||||||||1)	NA	NA	-
8	Chr08	60751565	NA	ATTTT	ATTT	176	PASS	20	0,0,11,7	38	-88.5	1	2	NA	17,0.850000	NA	NA	NA	NA	NA	NA	NA	TRUE	NA	NA	NA	NA	NA	NA	0.1058439	NA	INTERGENIC(MODIFIER||||||||||1)	NA	NA	-
8	Chr08	60751631	NA	A	T	222	PASS	20	0,0,11,9	40	-87	1	2	NA	NA	NA	NA	NA	NA	NA	NA	NA	FALSE	NA	NA	NA	NA	NA	NA	0.1970036	NA	INTERGENIC(MODIFIER||||||||||1)	NA	NA	-
8	Chr08	60751742	NA	CTTTTTTTTT	CTTTTTTTT	56.5	PASS	20	0,0,5,13	41	-88.5	1	2	NA	19,0.950000	NA	NA	NA	NA	NA	NA	NA	TRUE	NA	NA	NA	NA	NA	NA	0.1615016	NA	INTERGENIC(MODIFIER||||||||||1)	NA	NA	-
8	Chr08	60751829	NA	G	A	193	PASS	13	0,0,4,9	35	-66	1	2	NA	NA	NA	NA	NA	NA	NA	NA	NA	FALSE	NA	NA	NA	NA	NA	NA	0.1555051	NA	INTERGENIC(MODIFIER||||||||||1)	NA	NA	-
8	Chr08	60751850	NA	C	A	61.1	PASS	7	0,0,1,6	22	-48	1	2	NA	NA	NA	NA	NA	NA	NA	NA	NA	FALSE	NA	NA	NA	NA	NA	NA	0.08794425	NA	INTERGENIC(MODIFIER||||||||||1)	NA	NA	-
8	Chr08	60751851	NA	C	T	57.1	PASS	7	0,0,1,6	22	-48	1	2	NA	NA	NA	NA	NA	NA	NA	NA	NA	FALSE	NA	NA	NA	NA	NA	NA	0.08641475	NA	INTERGENIC(MODIFIER||||||||||1)	NA	NA	-
8	Chr08	60751870	NA	C	T	143	PASS	11	0,0,5,5	28	-57	1	2	NA	NA	NA	NA	NA	NA	NA	NA	NA	FALSE	NA	NA	NA	NA	NA	NA	0.04752962	NA	INTERGENIC(MODIFIER||||||||||1)	NA	NA	-
8	Chr08	60751888	NA	G	A	170	PASS	13	0,0,6,4	37	-57	1	2	NA	NA	NA	NA	NA	NA	NA	NA	NA	FALSE	NA	NA	NA	NA	NA	NA	0.05773732	NA	INTERGENIC(MODIFIER||||||||||1)	NA	NA	-
8	Chr08	60752011	NA	GGGAC	GGGACGGAC	23.2	PASS	15	0,0,0,2	35	-40.5	1	2	NA	10,0.666667	NA	NA	NA	NA	NA	NA	NA	TRUE	NA	NA	NA	NA	NA	NA	0.0768	NA	INTERGENIC(MODIFIER||||||||||1)	NA	NA	-
8	Chr08	60752064	NA	A	C	222	PASS	15	0,0,6,9	41	-72	1	2	NA	NA	NA	NA	NA	NA	NA	NA	NA	FALSE	NA	NA	NA	NA	NA	NA	0.1689955	NA	INTERGENIC(MODIFIER||||||||||1)	NA	NA	-
8	Chr08	60752151	NA	GACAC	GAC	214	PASS	16	0,0,5,11	44	-82.5	1	2	NA	16,1.000000	NA	NA	NA	NA	NA	NA	NA	TRUE	NA	NA	NA	NA	NA	NA	0.1011258	NA	INTERGENIC(MODIFIER||||||||||1)	NA	NA	-
8	Chr08	60752176	NA	G	T	222	PASS	14	0,0,6,8	44	-69	1	2	NA	NA	NA	NA	NA	NA	NA	NA	NA	FALSE	NA	NA	NA	NA	NA	NA	0.07867669	NA	INTERGENIC(MODIFIER||||||||||1)	NA	NA	-
8	Chr08	60752266	NA	AGCCGGCCGG	AGCCGG	214	PASS	11	0,0,4,7	49	-67.5	1	2	NA	11,1.000000	NA	NA	NA	NA	NA	NA	NA	TRUE	NA	NA	NA	NA	NA	NA	0.1432821	NA	INTERGENIC(MODIFIER||||||||||1)	NA	NA	-
8	Chr08	60752886	NA	CAA	CA	28.2	PASS	2	0,0,1,1	40	-40.5	1	2	NA	2,1.000000	NA	NA	NA	NA	NA	NA	NA	TRUE	NA	NA	NA	NA	NA	NA	0.0736	NA	INTERGENIC(MODIFIER||||||||||1)	NA	NA	-
8	Chr08	60752914	NA	C	T	109	PASS	5	0,0,4,1	38	-42	1	2	NA	NA	NA	NA	NA	NA	NA	NA	NA	FALSE	NA	NA	NA	NA	NA	NA	0.064321	NA	INTERGENIC(MODIFIER||||||||||1)	NA	NA	-
8	Chr08	60752970	NA	CATACATGGCAACGATA	CATA	214	PASS	11	0,0,9,2	42	-67.5	1	2	NA	11,1.000000	NA	NA	NA	NA	NA	NA	NA	TRUE	NA	NA	NA	NA	NA	NA	0.1186547	NA	INTERGENIC(MODIFIER||||||||||1)	NA	NA	-
8	Chr08	60753001	NA	A	T	215	PASS	13	0,0,11,2	43	-66	1	2	NA	NA	NA	NA	NA	NA	NA	NA	NA	FALSE	NA	NA	NA	NA	NA	NA	0.1436151	NA	INTERGENIC(MODIFIER||||||||||1)	NA	NA	-
8	Chr08	60754311	NA	C	T	222	PASS	18	0,0,10,8	43	-81	1	2	NA	NA	NA	NA	NA	NA	NA	NA	NA	FALSE	NA	NA	NA	NA	NA	NA	0.1061766	NA	INTERGENIC(MODIFIER||||||||||1)	NA	NA	-
8	Chr08	60754348	NA	C	G	222	PASS	20	0,0,15,5	42	-87	1	2	NA	NA	NA	NA	NA	NA	NA	NA	NA	FALSE	NA	NA	NA	NA	NA	NA	0.1794319	NA	INTERGENIC(MODIFIER||||||||||1)	NA	NA	-
8	Chr08	60754485	NA	T	C	222	PASS	13	0,0,8,5	45	-66	1	2	NA	NA	NA	NA	NA	NA	NA	NA	NA	FALSE	NA	NA	NA	NA	NA	NA	0.1131917	NA	INTERGENIC(MODIFIER||||||||||1)	NA	NA	-
8	Chr08	60755462	NA	C	A	166	PASS	19	3,1,12,3	36	-48	1	2	NA	NA	NA	NA	NA	NA	NA	NA	1,0.13,1,1	FALSE	NA	NA	NA	NA	-2.35	NA	0.1685214	NA	INTERGENIC(MODIFIER||||||||||1)	NA	NA	-
8	Chr08	60755610	NA	C	T	99.8	PASS	13	5,0,6,2	25	-33	1	2	NA	NA	NA	NA	NA	NA	NA	NA	0.49,1,1,0.09	FALSE	NA	NA	NA	NA	-0.2195775	NA	0.04477743	NA	INTERGENIC(MODIFIER||||||||||1)	NA	NA	-
8	Chr08	60755624	NA	GGTTGGCACCGGACGCGTCCGGTGCACA	G	59.5	PASS	12	5,0,4,1	22	-37.5	1	2	NA	5,0.416667	NA	NA	NA	NA	NA	NA	1,1,1,1	TRUE	NA	NA	NA	NA	NA	NA	0.1160782	NA	INTERGENIC(MODIFIER||||||||||1)	NA	NA	-
8	Chr08	60755663	NA	T	C	111	PASS	15	0,0,10,3	21	-66	1	2	NA	NA	NA	NA	NA	NA	NA	NA	NA	FALSE	NA	NA	NA	NA	NA	NA	0.1547047	NA	INTERGENIC(MODIFIER||||||||||1)	NA	NA	-
8	Chr08	60755713	NA	G	A	104	PASS	41	8,17,12,4	20	53	0.5	1	NA	NA	NA	NA	NA	NA	NA	NA	0.011,1,1,0.14	FALSE	NA	NA	NA	NA	0.4677072	NA	0.1607755	NA	INTERGENIC(MODIFIER||||||||||1)	NA	NA	-
8	Chr08	60755726	NA	C	T	57	PASS	45	10,20,12,3	19	45.8	0.5	1	NA	NA	NA	NA	NA	NA	NA	NA	0.0045,0.07,1,1	FALSE	NA	NA	NA	NA	0.349119	NA	0.168794	NA	INTERGENIC(MODIFIER||||||||||1)	NA	NA	-
8	Chr08	60755766	NA	C	T	122	PASS	71	15,34,17,4	21	56	0.5	1	NA	NA	NA	NA	NA	NA	NA	NA	0.00017,1,1,0.28	FALSE	NA	NA	NA	NA	-0.2178726	NA	0.1883652	NA	INTERGENIC(MODIFIER||||||||||1)	NA	NA	-
8	Chr08	60755853	NA	G	A	225	PASS	54	8,23,13,10	29	48	0.5	1	NA	NA	NA	NA	NA	NA	NA	NA	0.028,0.39,1,0.17	FALSE	NA	NA	NA	NA	-3.113755	NA	0.1950437	NA	INTERGENIC(MODIFIER||||||||||1)	NA	NA	-
8	Chr08	60756002	NA	A	G	222	PASS	25	0,0,14,11	46	-102	1	2	NA	NA	NA	NA	NA	NA	NA	NA	NA	FALSE	NA	NA	NA	NA	NA	NA	0.1318624	NA	INTERGENIC(MODIFIER||||||||||1)	NA	NA	-
8	Chr08	60756674	NA	A	C	222	PASS	21	0,0,9,12	47	-90	1	2	NA	NA	NA	NA	NA	NA	NA	NA	NA	FALSE	NA	NA	NA	NA	NA	NA	0.05872848	NA	INTERGENIC(MODIFIER||||||||||1)	NA	NA	-
8	Chr08	60757168	NA	C	T	222	PASS	22	0,0,13,8	43	-90	1	2	NA	NA	NA	NA	NA	NA	NA	NA	NA	FALSE	NA	NA	NA	NA	NA	NA	0.1855795	NA	INTERGENIC(MODIFIER||||||||||1)	NA	NA	-
8	Chr08	60757222	NA	A	G	222	PASS	28	0,0,15,11	43	-105	1	2	NA	NA	NA	NA	NA	NA	NA	NA	NA	FALSE	NA	NA	NA	NA	NA	NA	0.2338682	NA	INTERGENIC(MODIFIER||||||||||1)	NA	NA	-
8	Chr08	60757419	NA	T	C	222	PASS	27	0,0,13,12	47	-102	1	2	NA	NA	NA	NA	NA	NA	NA	NA	NA	FALSE	NA	NA	NA	NA	NA	NA	0.1930584	NA	INTERGENIC(MODIFIER||||||||||1)	NA	NA	-
8	Chr08	60757880	NA	ATTTTTTTT	ATTTTTTTTT	65.5	PASS	24	0,0,11,10	50	-97.5	1	2	NA	21,0.875000	NA	NA	NA	NA	NA	NA	NA	TRUE	NA	NA	NA	NA	NA	NA	0.1945175	NA	INTERGENIC(MODIFIER||||||||||1)	NA	NA	-
8	Chr08	60758353	NA	C	T	222	PASS	29	0,0,17,10	46	-108	1	2	NA	NA	NA	NA	NA	NA	NA	NA	NA	FALSE	NA	NA	NA	NA	NA	NA	0.05485348	NA	INTERGENIC(MODIFIER||||||||||1)	NA	NA	-
8	Chr08	60758522	NA	AAATTAA	AAA	214	PASS	27	0,0,12,11	50	-104	1	2	NA	24,0.888889	NA	NA	NA	NA	NA	NA	NA	TRUE	NA	NA	NA	NA	NA	NA	0.1642849	NA	INTERGENIC(MODIFIER||||||||||1)	NA	NA	-
8	Chr08	60758746	NA	C	T	222	PASS	35	0,0,14,21	46	-132	1	2	NA	NA	NA	NA	NA	NA	NA	NA	NA	FALSE	NA	NA	NA	NA	NA	NA	0.1452951	NA	INTERGENIC(MODIFIER||||||||||1)	NA	NA	-
8	Chr08	60759020	NA	G	T	222	PASS	33	0,0,17,15	45	-123	1	2	NA	NA	NA	NA	NA	NA	NA	NA	NA	FALSE	NA	NA	NA	NA	NA	NA	0.214389	NA	INTERGENIC(MODIFIER||||||||||1)	NA	NA	-
8	Chr08	60759098	NA	C	T	222	PASS	17	0,0,10,7	44	-78	1	2	NA	NA	NA	NA	NA	NA	NA	NA	NA	FALSE	NA	NA	NA	NA	NA	NA	0.1152115	NA	INTERGENIC(MODIFIER||||||||||1)	NA	NA	-
8	Chr08	60759514	NA	CTTTTTTTTTT	CTTTTTTTTTTT	40.5	PASS	23	0,0,10,8	50	-88.5	1	2	NA	19,0.826087	NA	NA	NA	NA	NA	NA	NA	TRUE	NA	NA	NA	NA	NA	NA	0.06367473	NA	INTERGENIC(MODIFIER||||||||||1)	NA	NA	-
8	Chr08	60759766	NA	T	C	222	PASS	31	0,0,14,12	47	-105	1	2	NA	NA	NA	NA	NA	NA	NA	NA	NA	FALSE	NA	NA	NA	NA	NA	NA	0.04331879	NA	INTERGENIC(MODIFIER||||||||||1)	NA	NA	-
8	Chr08	60759915	NA	CATATA	CATATATA	97.5	PASS	42	0,0,4,5	49	-61.5	1	2	NA	33,0.785714	NA	NA	NA	NA	NA	NA	NA	TRUE	NA	NA	NA	NA	NA	NA	0.1039121	NA	INTERGENIC(MODIFIER||||||||||1)	NA	NA	-
8	Chr08	60759924	NA	G	A	75.1	SnpGap	36	0,0,5,2	47	-48	1	2	NA	NA	NA	NA	NA	NA	NA	NA	NA	FALSE	NA	NA	NA	NA	NA	NA	0.1149287	NA	INTERGENIC(MODIFIER||||||||||1)	NA	NA	-
8	Chr08	60759955	NA	A	G	222	PASS	34	0,0,23,9	44	-123	1	2	NA	NA	NA	NA	NA	NA	NA	NA	NA	FALSE	NA	NA	NA	NA	NA	NA	0.2665873	NA	INTERGENIC(MODIFIER||||||||||1)	NA	NA	-
8	Chr08	60760010	NA	C	A	222	SnpGap	25	0,0,18,5	38	-96	1	2	NA	NA	NA	NA	NA	NA	NA	NA	NA	FALSE	NA	NA	NA	NA	NA	NA	0.169823	NA	INTERGENIC(MODIFIER||||||||||1)	NA	NA	-
8	Chr08	60760016	NA	TC	TCC	214	PASS	23	0,0,18,5	38	-104	1	2	NA	23,1.000000	NA	NA	NA	NA	NA	NA	NA	TRUE	NA	NA	NA	NA	NA	NA	0.1449056	NA	INTERGENIC(MODIFIER||||||||||1)	NA	NA	-
8	Chr08	60760096	NA	G	A	222	PASS	22	0,0,10,12	39	-93	1	2	NA	NA	NA	NA	NA	NA	NA	NA	NA	FALSE	NA	NA	NA	NA	NA	NA	0.1769137	NA	INTERGENIC(MODIFIER||||||||||1)	NA	NA	-
8	Chr08	60760116	NA	C	G	222	PASS	25	0,0,13,12	40	-102	1	2	NA	NA	NA	NA	NA	NA	NA	NA	NA	FALSE	NA	NA	NA	NA	NA	NA	0.1775862	NA	INTERGENIC(MODIFIER||||||||||1)	NA	NA	-
8	Chr08	60760245	NA	A	G	222	PASS	35	0,0,15,19	45	-129	1	2	NA	NA	NA	NA	NA	NA	NA	NA	NA	FALSE	NA	NA	NA	NA	NA	NA	0.2340559	NA	INTERGENIC(MODIFIER||||||||||1)	NA	NA	-
8	Chr08	60760363	NA	C	T	222	PASS	19	0,0,8,10	42	-81	1	2	NA	NA	NA	NA	NA	NA	NA	NA	NA	FALSE	NA	NA	NA	NA	NA	NA	0.1882943	NA	INTERGENIC(MODIFIER||||||||||1)	NA	NA	-
8	Chr08	60760635	NA	T	A	13.9	PASS	3	0,0,2,0	25	-33	1	2	NA	NA	NA	NA	NA	NA	NA	NA	NA	FALSE	NA	NA	NA	NA	NA	NA	0.0688	NA	INTERGENIC(MODIFIER||||||||||1)	NA	NA	-
8	Chr08	60760675	NA	C	T	222	SnpGap	12	0,0,7,5	38	-63	1	2	NA	NA	NA	NA	NA	NA	NA	NA	NA	FALSE	NA	NA	NA	NA	NA	NA	0.1062287	NA	INTERGENIC(MODIFIER||||||||||1)	NA	NA	-
8	Chr08	60760683	NA	CTT	CT	214	PASS	13	0,0,8,5	39	-73.5	1	2	NA	13,1.000000	NA	NA	NA	NA	NA	NA	NA	TRUE	NA	NA	NA	NA	NA	NA	0.1272993	NA	INTERGENIC(MODIFIER||||||||||1)	NA	NA	-
8	Chr08	60760713	NA	C	G	222	PASS	17	0,0,9,8	41	-78	1	2	NA	NA	NA	NA	NA	NA	NA	NA	NA	FALSE	NA	NA	NA	NA	NA	NA	0.1690757	NA	INTERGENIC(MODIFIER||||||||||1)	NA	NA	-
8	Chr08	60760770	NA	GAAACAAACAAACAA	GAAACAAACAAACAAACAA	214	PASS	24	0,0,11,11	43	-101	1	2	NA	20,0.833333	NA	NA	NA	NA	NA	NA	NA	TRUE	NA	NA	NA	NA	NA	NA	0.2057879	NA	INTERGENIC(MODIFIER||||||||||1)	NA	NA	-
8	Chr08	60760891	NA	CTAGTATTATTATTATTATCATTATA	CTA	214	PASS	21	0,0,5,12	50	-85.5	1	2	NA	17,0.809524	NA	NA	NA	NA	NA	NA	NA	TRUE	NA	NA	NA	NA	NA	NA	0.05750627	NA	INTERGENIC(MODIFIER||||||||||1)	NA	NA	-
8	Chr08	60761647	NA	A	G	28	PASS	3	0,0,1,2	25	-36	1	2	NA	NA	NA	NA	NA	NA	NA	NA	NA	FALSE	NA	NA	NA	NA	NA	NA	0.05870764	NA	INTERGENIC(MODIFIER||||||||||1)	NA	NA	-
8	Chr08	60761685	NA	T	C	92.3	PASS	5	0,0,3,2	35	-42	1	2	NA	NA	NA	NA	NA	NA	NA	NA	NA	FALSE	NA	NA	NA	NA	NA	NA	0.09386119	NA	INTERGENIC(MODIFIER||||||||||1)	NA	NA	-
8	Chr08	60761833	NA	C	T	222	PASS	17	0,0,10,7	44	-78	1	2	NA	NA	NA	NA	NA	NA	NA	NA	NA	FALSE	NA	NA	NA	NA	NA	NA	0.01576221	NA	INTERGENIC(MODIFIER||||||||||1)	NA	NA	-
8	Chr08	60761881	NA	CAGAG	CAG	214	PASS	17	0,0,7,7	47	-76.5	1	2	NA	16,0.941176	NA	NA	NA	NA	NA	NA	NA	TRUE	NA	NA	NA	NA	NA	NA	0.03440247	NA	INTERGENIC(MODIFIER||||||||||1)	NA	NA	-
8	Chr08	60761952	NA	TACTCCGTATGATGGACGAGAAACA	TA	124	PASS	18	0,0,3,1	47	-46.5	1	2	NA	2,0.111111	NA	NA	NA	NA	NA	NA	NA	TRUE	NA	NA	NA	NA	NA	NA	0.01290543	NA	INTERGENIC(MODIFIER||||||||||1)	NA	NA	-
8	Chr08	60762021	NA	T	C	222	PASS	22	0,0,11,8	31	-84	1	2	NA	NA	NA	NA	NA	NA	NA	NA	NA	FALSE	NA	NA	NA	NA	NA	NA	0.06961201	NA	INTERGENIC(MODIFIER||||||||||1)	NA	NA	-
8	Chr08	60762058	NA	A	G	222	PASS	22	0,0,12,10	28	-93	1	2	NA	NA	NA	NA	NA	NA	NA	NA	NA	FALSE	NA	NA	NA	NA	NA	NA	0.1389109	NA	INTERGENIC(MODIFIER||||||||||1)	NA	NA	-
8	Chr08	60762062	NA	T	G	222	PASS	22	0,0,12,10	28	-93	1	2	NA	NA	NA	NA	NA	NA	NA	NA	NA	FALSE	NA	NA	NA	NA	NA	NA	0.205918	NA	INTERGENIC(MODIFIER||||||||||1)	NA	NA	-
8	Chr08	60762130	NA	A	G	121	PASS	22	0,0,11,11	35	-93	1	2	NA	NA	NA	NA	NA	NA	NA	NA	NA	FALSE	NA	NA	NA	NA	NA	NA	0.08800311	NA	INTERGENIC(MODIFIER||||||||||1)	NA	NA	-
8	Chr08	60762149	NA	C	T	222	PASS	22	0,0,12,10	35	-93	1	2	NA	NA	NA	NA	NA	NA	NA	NA	NA	FALSE	NA	NA	NA	NA	NA	NA	0.1653126	NA	INTERGENIC(MODIFIER||||||||||1)	NA	NA	-
8	Chr08	60762263	NA	C	T	222	PASS	15	0,0,6,9	46	-72	1	2	NA	NA	NA	NA	NA	NA	NA	NA	NA	FALSE	NA	NA	NA	NA	NA	NA	0.06407538	NA	INTERGENIC(MODIFIER||||||||||1)	NA	NA	-
8	Chr08	60762367	NA	AGTGTGTG	AGTGTG	214	PASS	31	0,0,11,12	43	-104	1	2	NA	28,0.903226	NA	NA	NA	NA	NA	NA	NA	TRUE	NA	NA	NA	NA	NA	NA	0.02120533	NA	INTERGENIC(MODIFIER||||||||||1)	NA	NA	-
8	Chr08	60762421	NA	A	C	222	PASS	28	0,0,15,13	41	-111	1	2	NA	NA	NA	NA	NA	NA	NA	NA	NA	FALSE	NA	NA	NA	NA	NA	NA	0.2566355	NA	INTERGENIC(MODIFIER||||||||||1)	NA	NA	-
8	Chr08	60762430	NA	A	C	222	PASS	26	0,0,11,10	39	-90	1	2	NA	NA	NA	NA	NA	NA	NA	NA	NA	FALSE	NA	NA	NA	NA	NA	NA	0.1544434	NA	INTERGENIC(MODIFIER||||||||||1)	NA	NA	-
8	Chr08	60762571	NA	CAAA	CAA	118	PASS	16	0,0,2,5	42	-55.5	1	2	NA	15,0.937500	NA	NA	NA	NA	NA	NA	NA	TRUE	NA	NA	NA	NA	NA	NA	0.07850148	NA	INTERGENIC(MODIFIER||||||||||1)	NA	NA	-
8	Chr08	60763332	NA	GATATATATA	GATATA	214	PASS	22	0,0,6,14	47	-94.5	1	2	NA	20,0.909091	NA	NA	NA	NA	NA	NA	NA	TRUE	NA	NA	NA	NA	NA	NA	0.1167867	NA	INTERGENIC(MODIFIER||||||||||1)	NA	NA	-
8	Chr08	60763390	NA	C	T	222	PASS	16	0,0,4,12	44	-75	1	2	NA	NA	NA	NA	NA	NA	NA	NA	NA	FALSE	NA	NA	NA	NA	NA	NA	0.1617725	NA	INTERGENIC(MODIFIER||||||||||1)	NA	NA	-
8	Chr08	60811797	NA	A	T	9.49	Qual	6	0,0,3,0	23	-36	1	2	NA	NA	NA	NA	NA	NA	NA	NA	NA	FALSE	NA	NA	NA	NA	NA	NA	0.06733101	NA	INTERGENIC(MODIFIER||||||||||1)	NA	NA	-
8	Chr08	60811881	NA	T	G	58	PASS	10	0,0,9,1	22	-57	1	2	NA	NA	NA	NA	NA	NA	NA	NA	NA	FALSE	NA	NA	NA	NA	NA	NA	0.1218103	NA	INTERGENIC(MODIFIER||||||||||1)	NA	NA	-
8	Chr08	60812049	NA	G	A	62	PASS	11	0,0,7,2	23	-54	1	2	NA	NA	NA	NA	NA	NA	NA	NA	NA	FALSE	NA	NA	NA	NA	NA	NA	0.06040955	NA	INTERGENIC(MODIFIER||||||||||1)	NA	NA	-
8	Chr08	60812195	NA	TGT	TGTACGT	55.5	PASS	15	0,0,9,5	17	-76.5	1	2	NA	14,0.933333	NA	NA	NA	NA	NA	NA	NA	TRUE	NA	NA	NA	NA	NA	NA	0.1363916	NA	INTERGENIC(MODIFIER||||||||||1)	NA	NA	-
8	Chr08	60812322	NA	G	C	195	PASS	19	0,0,8,11	33	-84	1	2	NA	NA	NA	NA	NA	NA	NA	NA	NA	FALSE	NA	NA	NA	NA	NA	NA	0.1053753	NA	INTERGENIC(MODIFIER||||||||||1)	NA	NA	-
8	Chr08	60812828	NA	C	T	192	PASS	11	0,0,7,4	36	-60	1	2	NA	NA	NA	NA	NA	NA	NA	NA	NA	FALSE	NA	NA	NA	NA	NA	NA	0.07866036	NA	INTERGENIC(MODIFIER||||||||||1)	NA	NA	-
8	Chr08	60813012	NA	TTTTTTTTTTTG	T	217	PASS	18	0,3,6,3	47	4.42	0.5	1	NA	1,0.055556	NA	NA	NA	NA	NA	NA	0.18,1,1,1	TRUE	NA	NA	NA	NA	NA	NA	0.07223497	NA	INTERGENIC(MODIFIER||||||||||1)	NA	NA	-
8	Chr08	60813713	NA	G	A	222	PASS	16	0,0,7,9	47	-75	1	2	NA	NA	NA	NA	NA	NA	NA	NA	NA	FALSE	NA	NA	NA	NA	NA	NA	0.07011575	NA	INTERGENIC(MODIFIER||||||||||1)	NA	NA	-
8	Chr08	60814399	NA	GTATATATA	GTATATA	116	PASS	4	0,0,2,2	49	-46.5	1	2	NA	4,1.000000	NA	NA	NA	NA	NA	NA	NA	TRUE	NA	NA	NA	NA	NA	NA	0.04831234	NA	INTERGENIC(MODIFIER||||||||||1)	NA	NA	-
8	Chr08	60814598	NA	C	CAT	214	PASS	33	0,0,14,18	48	-131	1	2	NA	30,0.909091	NA	NA	NA	NA	NA	NA	NA	TRUE	NA	NA	NA	NA	NA	NA	0.02917356	NA	INTERGENIC(MODIFIER||||||||||1)	NA	NA	-
8	Chr08	60814654	NA	GGTGTGTGTGTG	GGTGTGTGTGTGTG	214	PASS	28	0,0,12,11	44	-104	1	2	NA	22,0.785714	NA	NA	NA	NA	NA	NA	NA	TRUE	NA	NA	NA	NA	NA	NA	0.1357138	NA	INTERGENIC(MODIFIER||||||||||1)	NA	NA	-
8	Chr08	60814672	NA	A	G	222	SnpGap	25	0,0,13,12	44	-102	1	2	NA	NA	NA	NA	NA	NA	NA	NA	NA	FALSE	NA	NA	NA	NA	NA	NA	0.00972068	NA	INTERGENIC(MODIFIER||||||||||1)	NA	NA	-
8	Chr08	60814741	NA	C	G	161	PASS	9	0,0,5,4	37	-54	1	2	NA	NA	NA	NA	NA	NA	NA	NA	NA	FALSE	NA	NA	NA	NA	NA	NA	0.07351364	NA	INTERGENIC(MODIFIER||||||||||1)	NA	NA	-
8	Chr08	60814770	NA	C	T	81.3	PASS	5	0,0,2,3	31	-42	1	2	NA	NA	NA	NA	NA	NA	NA	NA	NA	FALSE	NA	NA	NA	NA	NA	NA	0.08701821	NA	INTERGENIC(MODIFIER||||||||||1)	NA	NA	-
8	Chr08	60814854	NA	G	C	7.59	Qual	2	0,0,2,0	22	-33	1	2	NA	NA	NA	NA	NA	NA	NA	NA	NA	FALSE	NA	NA	NA	NA	NA	NA	0.0768	NA	INTERGENIC(MODIFIER||||||||||1)	NA	NA	-
8	Chr08	60814855	NA	A	T	7.59	Qual	2	0,0,2,0	22	-33	1	2	NA	NA	NA	NA	NA	NA	NA	NA	NA	FALSE	NA	NA	NA	NA	NA	NA	0.0768	NA	INTERGENIC(MODIFIER||||||||||1)	NA	NA	-
8	Chr08	60814863	NA	G	C	7.59	Qual	2	0,0,2,0	22	-33	1	2	NA	NA	NA	NA	NA	NA	NA	NA	NA	FALSE	NA	NA	NA	NA	NA	NA	0.0768	NA	INTERGENIC(MODIFIER||||||||||1)	NA	NA	-
8	Chr08	60814929	NA	G	A	153	PASS	11	1,0,5,5	39	-44	1	2	NA	NA	NA	NA	NA	NA	NA	NA	1,1,0.18,0.38	FALSE	NA	NA	NA	NA	-0.1581139	NA	0.06765233	NA	INTERGENIC(MODIFIER||||||||||1)	NA	NA	-
8	Chr08	60814946	NA	A	G	57.6	PASS	11	1,0,5,4	39	-22	0.5939	1	NA	NA	NA	NA	NA	NA	NA	NA	1,0.00033,0.18,1	FALSE	NA	NA	NA	NA	0.3481553	NA	0.1184503	NA	INTERGENIC(MODIFIER||||||||||1)	NA	NA	-
8	Chr08	60814984	NA	CTTT	CTTTATTT	16.6	PASS	13	1,0,2,2	28	-3.3	0.5001	1	NA	12,0.923077	NA	NA	NA	NA	NA	NA	1,1,0.017,0.26	TRUE	NA	NA	NA	NA	NA	NA	0.08054322	NA	INTERGENIC(MODIFIER||||||||||1)	NA	NA	-
8	Chr08	60815012	NA	A	G	107	PASS	12	1,0,3,6	32	-25	0.7304	1	NA	NA	NA	NA	NA	NA	NA	NA	0.4,1,0.049,1	FALSE	NA	NA	NA	NA	-1.392621	NA	0.07606588	NA	INTERGENIC(MODIFIER||||||||||1)	NA	NA	-
8	Chr08	60815023	NA	A	G	140	PASS	10	0,0,3,6	29	-54	1	2	NA	NA	NA	NA	NA	NA	NA	NA	NA	FALSE	NA	NA	NA	NA	NA	NA	0.06240169	NA	INTERGENIC(MODIFIER||||||||||1)	NA	NA	-
8	Chr08	60815052	NA	A	G	138	PASS	8	0,0,4,4	32	-51	1	2	NA	NA	NA	NA	NA	NA	NA	NA	NA	FALSE	NA	NA	NA	NA	NA	NA	0.04726383	NA	INTERGENIC(MODIFIER||||||||||1)	NA	NA	-
8	Chr08	60815099	NA	G	T	182	PASS	10	0,0,4,6	37	-57	1	2	NA	NA	NA	NA	NA	NA	NA	NA	NA	FALSE	NA	NA	NA	NA	NA	NA	0.1112541	NA	INTERGENIC(MODIFIER||||||||||1)	NA	NA	-
8	Chr08	60815115	NA	CTGC	CTGCATGC	214	PASS	11	0,0,4,7	44	-67.5	1	2	NA	10,0.909091	NA	NA	NA	NA	NA	NA	NA	TRUE	NA	NA	NA	NA	NA	NA	0.02825356	NA	INTERGENIC(MODIFIER||||||||||1)	NA	NA	-
8	Chr08	60815378	NA	CATAT	CAT	214	PASS	21	0,0,9,10	46	-91.5	1	2	NA	19,0.904762	NA	NA	NA	NA	NA	NA	NA	TRUE	NA	NA	NA	NA	NA	NA	0.1405202	NA	INTERGENIC(MODIFIER||||||||||1)	NA	NA	-
8	Chr08	60815388	NA	A	T	222	SnpGap	21	0,0,11,10	46	-90	1	2	NA	NA	NA	NA	NA	NA	NA	NA	NA	FALSE	NA	NA	NA	NA	NA	NA	0.1864119	NA	INTERGENIC(MODIFIER||||||||||1)	NA	NA	-
8	Chr08	60815531	NA	CA	C	72	PASS	20	0,0,3,1	39	-46.5	1	2	NA	19,0.950000	NA	NA	NA	NA	NA	NA	NA	TRUE	NA	NA	NA	NA	NA	NA	0.01806176	NA	INTERGENIC(MODIFIER||||||||||1)	NA	NA	-
8	Chr08	60815560	NA	C	T	222	PASS	13	0,0,6,7	35	-66	1	2	NA	NA	NA	NA	NA	NA	NA	NA	NA	FALSE	NA	NA	NA	NA	NA	NA	0.05870607	NA	INTERGENIC(MODIFIER||||||||||1)	NA	NA	-
8	Chr08	60815581	NA	G	A	222	PASS	16	0,0,8,8	35	-75	1	2	NA	NA	NA	NA	NA	NA	NA	NA	NA	FALSE	NA	NA	NA	NA	NA	NA	0.05495951	NA	INTERGENIC(MODIFIER||||||||||1)	NA	NA	-
8	Chr08	60815591	NA	CTAT	CT	163	PASS	19	0,0,5,2	38	-55.5	1	2	NA	17,0.894737	NA	NA	NA	NA	NA	NA	NA	TRUE	NA	NA	NA	NA	NA	NA	0.01616395	NA	INTERGENIC(MODIFIER||||||||||1)	NA	NA	-
8	Chr08	60815633	NA	G	A	222	PASS	18	0,0,11,7	35	-81	1	2	NA	NA	NA	NA	NA	NA	NA	NA	NA	FALSE	NA	NA	NA	NA	NA	NA	0.1223915	NA	INTERGENIC(MODIFIER||||||||||1)	NA	NA	-
8	Chr08	60815662	NA	G	GGT	207	PASS	16	0,0,8,5	36	-73.5	1	2	NA	12,0.750000	NA	NA	NA	NA	NA	NA	NA	TRUE	NA	NA	NA	NA	NA	NA	0.116507	NA	INTERGENIC(MODIFIER||||||||||1)	NA	NA	-
8	Chr08	60815690	NA	T	C	222	PASS	19	0,0,9,9	33	-81	1	2	NA	NA	NA	NA	NA	NA	NA	NA	NA	FALSE	NA	NA	NA	NA	NA	NA	0.1329379	NA	INTERGENIC(MODIFIER||||||||||1)	NA	NA	-
8	Chr08	60815757	NA	A	G	185	PASS	16	0,0,5,10	29	-72	1	2	NA	NA	NA	NA	NA	NA	NA	NA	NA	FALSE	NA	NA	NA	NA	NA	NA	0.06846705	NA	INTERGENIC(MODIFIER||||||||||1)	NA	NA	-
8	Chr08	60815768	NA	T	C	169	PASS	14	0,0,5,9	28	-69	1	2	NA	NA	NA	NA	NA	NA	NA	NA	NA	FALSE	NA	NA	NA	NA	NA	NA	0.1644811	NA	INTERGENIC(MODIFIER||||||||||1)	NA	NA	-
8	Chr08	60815776	NA	G	C	180	PASS	16	0,0,6,10	30	-75	1	2	NA	NA	NA	NA	NA	NA	NA	NA	NA	FALSE	NA	NA	NA	NA	NA	NA	0.1464791	NA	INTERGENIC(MODIFIER||||||||||1)	NA	NA	-
8	Chr08	60815829	NA	GCC	GCCC	183	PASS	13	0,0,6,7	32	-73.5	1	2	NA	13,1.000000	NA	NA	NA	NA	NA	NA	NA	TRUE	NA	NA	NA	NA	NA	NA	0.153705	NA	INTERGENIC(MODIFIER||||||||||1)	NA	NA	-
8	Chr08	60815883	NA	CTTTT	CTTT	79.6	PASS	10	0,0,3,3	30	-52.5	1	2	NA	8,0.727273	NA	NA	NA	NA	NA	NA	NA	TRUE	NA	NA	NA	NA	NA	NA	0.08094628	NA	INTERGENIC(MODIFIER||||||||||1)	NA	NA	-
8	Chr08	60815905	NA	A	G	80.1	PASS	7	0,0,3,3	24	-45	1	2	NA	NA	NA	NA	NA	NA	NA	NA	NA	FALSE	NA	NA	NA	NA	NA	NA	0.1031918	NA	INTERGENIC(MODIFIER||||||||||1)	NA	NA	-
8	Chr08	60815917	NA	A	G	41.3	PASS	6	0,0,2,3	23	-42	1	2	NA	NA	NA	NA	NA	NA	NA	NA	NA	FALSE	NA	NA	NA	NA	NA	NA	0.09527831	NA	INTERGENIC(MODIFIER||||||||||1)	NA	NA	-
8	Chr08	60815930	NA	G	C	10.4	PASS	3	0,0,1,2	16	-36	1	2	NA	NA	NA	NA	NA	NA	NA	NA	NA	FALSE	NA	NA	NA	NA	NA	NA	0.02841266	NA	INTERGENIC(MODIFIER||||||||||1)	NA	NA	-
8	Chr08	60815931	NA	T	G	10.4	PASS	3	0,0,1,2	16	-36	1	2	NA	NA	NA	NA	NA	NA	NA	NA	NA	FALSE	NA	NA	NA	NA	NA	NA	0.02982819	NA	INTERGENIC(MODIFIER||||||||||1)	NA	NA	-
8	Chr08	60816025	NA	A	T	3.98	Qual	4	0,0,0,2	19	-33	1	2	NA	NA	NA	NA	NA	NA	NA	NA	NA	FALSE	NA	NA	NA	NA	NA	NA	0.04	NA	INTERGENIC(MODIFIER||||||||||1)	NA	NA	-
8	Chr08	60816067	NA	G	A	106	PASS	12	0,0,6,6	19	-63	1	2	NA	NA	NA	NA	NA	NA	NA	NA	NA	FALSE	NA	NA	NA	NA	NA	NA	0.1235606	NA	INTERGENIC(MODIFIER||||||||||1)	NA	NA	-
8	Chr08	60816072	NA	A	C	112	PASS	13	0,0,6,7	22	-66	1	2	NA	NA	NA	NA	NA	NA	NA	NA	NA	FALSE	NA	NA	NA	NA	NA	NA	0.1284338	NA	INTERGENIC(MODIFIER||||||||||1)	NA	NA	-
8	Chr08	60816074	NA	G	A	117	PASS	13	0,0,6,7	22	-66	1	2	NA	NA	NA	NA	NA	NA	NA	NA	NA	FALSE	NA	NA	NA	NA	NA	NA	0.1261505	NA	INTERGENIC(MODIFIER||||||||||1)	NA	NA	-
8	Chr08	60816089	NA	A	C	161	PASS	16	0,0,8,7	29	-72	1	2	NA	NA	NA	NA	NA	NA	NA	NA	NA	FALSE	NA	NA	NA	NA	NA	NA	0.171492	NA	INTERGENIC(MODIFIER||||||||||1)	NA	NA	-
8	Chr08	60816404	NA	G	T	222	PASS	22	0,0,10,12	47	-93	1	2	NA	NA	NA	NA	NA	NA	NA	NA	NA	FALSE	NA	NA	NA	NA	NA	NA	0.1460223	NA	INTERGENIC(MODIFIER||||||||||1)	NA	NA	-
8	Chr08	60816757	NA	G	T	222	PASS	32	0,0,15,16	46	-120	1	2	NA	NA	NA	NA	NA	NA	NA	NA	NA	FALSE	NA	NA	NA	NA	NA	NA	0.2276707	NA	INTERGENIC(MODIFIER||||||||||1)	NA	NA	-
8	Chr08	60817249	NA	T	G	222	PASS	28	0,0,13,14	46	-108	1	2	NA	NA	NA	NA	NA	NA	NA	NA	NA	FALSE	NA	NA	NA	NA	NA	NA	0.01276104	NA	UTR_3_PRIME(MODIFIER||265||124|Sobic.008G173500|protein_coding|CODING|Sobic.008G173500.1.v3.1|3|1)	NA	NA	-
8	Chr08	60817540	NA	A	C	222	PASS	26	0,0,11,12	45	-96	1	2	NA	NA	NA	NA	NA	NA	NA	NA	NA	FALSE	NA	NA	NA	NA	NA	NA	0.09307164	NA	NON_SYNONYMOUS_CODING(MODERATE|MISSENSE|Tgt/Ggt|C117G|124|Sobic.008G173500|protein_coding|CODING|Sobic.008G173500.1.v3.1|3|1)	NA	NA	-
8	Chr08	60817822	NA	CTTTTTTT	CTTTTTT	90.5	PASS	37	0,0,19,16	50	-140	1	2	NA	35,0.945946	NA	NA	NA	NA	NA	NA	NA	TRUE	NA	NA	NA	NA	NA	NA	0.2493348	NA	INTRON(MODIFIER||||124|Sobic.008G173500|protein_coding|CODING|Sobic.008G173500.1.v3.1|2|1)	NA	NA	-
8	Chr08	60817974	NA	A	T	222	PASS	41	0,0,20,21	41	-150	1	2	NA	NA	NA	NA	NA	NA	NA	NA	NA	FALSE	NA	NA	NA	NA	NA	NA	0.3284756	NA	INTRON(MODIFIER||||124|Sobic.008G173500|protein_coding|CODING|Sobic.008G173500.1.v3.1|1|1)	NA	NA	-
8	Chr08	60817988	NA	T	C	222	PASS	39	0,0,20,19	41	-144	1	2	NA	NA	NA	NA	NA	NA	NA	NA	NA	FALSE	NA	NA	NA	NA	NA	NA	0.2161266	NA	INTRON(MODIFIER||||124|Sobic.008G173500|protein_coding|CODING|Sobic.008G173500.1.v3.1|1|1)	NA	NA	-
8	Chr08	60818170	NA	C	CCA	214	PASS	34	0,0,13,21	50	-137	1	2	NA	33,0.970588	NA	NA	NA	NA	NA	NA	NA	TRUE	NA	NA	NA	NA	NA	NA	0.01160053	NA	INTRON(MODIFIER||||124|Sobic.008G173500|protein_coding|CODING|Sobic.008G173500.1.v3.1|1|1)	NA	NA	-
8	Chr08	60818437	NA	G	T	222	PASS	37	0,0,17,20	46	-138	1	2	NA	NA	NA	NA	NA	NA	NA	NA	NA	FALSE	NA	NA	NA	NA	NA	NA	0.2781659	NA	INTRON(MODIFIER||||124|Sobic.008G173500|protein_coding|CODING|Sobic.008G173500.1.v3.1|1|1)	NA	NA	-
8	Chr08	60818597	NA	T	C	119	PASS	13	0,0,7,6	31	-66	1	2	NA	NA	NA	NA	NA	NA	NA	NA	NA	FALSE	NA	NA	NA	NA	NA	NA	0.03477721	NA	INTRON(MODIFIER||||124|Sobic.008G173500|protein_coding|CODING|Sobic.008G173500.1.v3.1|1|1)	NA	NA	-
8	Chr08	60818635	NA	T	C	69	PASS	9	0,0,4,5	19	-54	1	2	NA	NA	NA	NA	NA	NA	NA	NA	NA	FALSE	NA	NA	NA	NA	NA	NA	0.07224151	NA	INTRON(MODIFIER||||124|Sobic.008G173500|protein_coding|CODING|Sobic.008G173500.1.v3.1|1|1)	NA	NA	-
8	Chr08	60818645	NA	C	T	94	PASS	10	0,0,4,6	19	-57	1	2	NA	NA	NA	NA	NA	NA	NA	NA	NA	FALSE	NA	NA	NA	NA	NA	NA	0.1336899	NA	INTRON(MODIFIER||||124|Sobic.008G173500|protein_coding|CODING|Sobic.008G173500.1.v3.1|1|1)	NA	NA	-
8	Chr08	60818654	NA	T	C	98	PASS	11	0,0,5,6	22	-60	1	2	NA	NA	NA	NA	NA	NA	NA	NA	NA	FALSE	NA	NA	NA	NA	NA	NA	0.1399771	NA	INTRON(MODIFIER||||124|Sobic.008G173500|protein_coding|CODING|Sobic.008G173500.1.v3.1|1|1)	NA	NA	-
8	Chr08	60818683	NA	A	G	131	PASS	7	0,0,1,6	34	-48	1	2	NA	NA	NA	NA	NA	NA	NA	NA	NA	FALSE	NA	NA	NA	NA	NA	NA	0.0991963	NA	INTRON(MODIFIER||||124|Sobic.008G173500|protein_coding|CODING|Sobic.008G173500.1.v3.1|1|1)	NA	NA	-
8	Chr08	60818756	NA	T	C	222	PASS	20	0,0,6,13	44	-84	1	2	NA	NA	NA	NA	NA	NA	NA	NA	NA	FALSE	NA	NA	NA	NA	NA	NA	0.187684	NA	INTRON(MODIFIER||||124|Sobic.008G173500|protein_coding|CODING|Sobic.008G173500.1.v3.1|1|1)	NA	NA	-
8	Chr08	60818995	NA	T	A	222	PASS	17	0,0,9,8	36	-78	1	2	NA	NA	NA	NA	NA	NA	NA	NA	NA	FALSE	NA	NA	NA	NA	NA	NA	0.1829863	NA	NON_SYNONYMOUS_CODING(MODERATE|MISSENSE|Atg/Ttg|M51L|124|Sobic.008G173500|protein_coding|CODING|Sobic.008G173500.1.v3.1|1|1)	NA	NA	-
8	Chr08	60819032	NA	T	C	222	PASS	16	0,0,9,6	30	-72	1	2	NA	NA	NA	NA	NA	NA	NA	NA	NA	FALSE	NA	NA	NA	NA	NA	NA	0.1199467	NA	SYNONYMOUS_CODING(LOW|SILENT|agA/agG|R38|124|Sobic.008G173500|protein_coding|CODING|Sobic.008G173500.1.v3.1|1|1)	NA	NA	-
8	Chr08	60819058	NA	A	G	215	PASS	16	0,0,10,6	29	-75	1	2	NA	NA	NA	NA	NA	NA	NA	NA	NA	FALSE	NA	NA	NA	NA	NA	NA	0.1715335	NA	SYNONYMOUS_CODING(LOW|SILENT|Tta/Cta|L30|124|Sobic.008G173500|protein_coding|CODING|Sobic.008G173500.1.v3.1|1|1)	NA	NA	-
8	Chr08	60819122	NA	T	C	222	PASS	22	0,0,15,6	36	-90	1	2	NA	NA	NA	NA	NA	NA	NA	NA	NA	FALSE	NA	NA	NA	NA	NA	NA	0.1864118	NA	SYNONYMOUS_CODING(LOW|SILENT|ctA/ctG|L8|124|Sobic.008G173500|protein_coding|CODING|Sobic.008G173500.1.v3.1|1|1)	NA	NA	-
8	Chr08	60819167	NA	C	G	222	PASS	28	0,0,18,10	41	-111	1	2	NA	NA	NA	NA	NA	NA	NA	NA	NA	FALSE	NA	NA	NA	NA	NA	NA	0.2122613	NA	UTR_3_PRIME(MODIFIER||7||286|Sobic.008G173601|protein_coding|CODING|Sobic.008G173601.1.v3.1|8|1),UTR_3_PRIME(MODIFIER||7||285|Sobic.008G173601|protein_coding|CODING|Sobic.008G173601.2.v3.1|8|1),UTR_3_PRIME(MODIFIER||7||262|Sobic.008G173601|protein_coding|CODING|Sobic.008G173601.3.v3.1|7|1),UTR_3_PRIME(MODIFIER||7||239|Sobic.008G173601|protein_coding|CODING|Sobic.008G173601.4.v3.1|6|1)	NA	NA	-
8	Chr08	60819177	NA	TTCTGTCTG	TTCTG	214	PASS	27	0,0,17,10	42	-116	1	2	NA	26,0.962963	NA	NA	NA	NA	NA	NA	NA	TRUE	NA	NA	NA	NA	NA	NA	0.2635969	NA	FRAME_SHIFT(HIGH||cagaca/|QT284|286|Sobic.008G173601|protein_coding|CODING|Sobic.008G173601.1.v3.1|8|1),FRAME_SHIFT(HIGH||cagaca/|QT283|285|Sobic.008G173601|protein_coding|CODING|Sobic.008G173601.2.v3.1|8|1),FRAME_SHIFT(HIGH||cagaca/|QT260|262|Sobic.008G173601|protein_coding|CODING|Sobic.008G173601.3.v3.1|7|1),FRAME_SHIFT(HIGH||cagaca/|QT237|239|Sobic.008G173601|protein_coding|CODING|Sobic.008G173601.4.v3.1|6|1)	NA	NA	-
8	Chr08	60819454	NA	C	T	222	PASS	26	0,0,12,14	29	-105	1	2	NA	NA	NA	NA	NA	NA	NA	NA	NA	FALSE	NA	NA	NA	NA	NA	NA	0.04396258	NA	INTRON(MODIFIER||||286|Sobic.008G173601|protein_coding|CODING|Sobic.008G173601.1.v3.1|7|1),INTRON(MODIFIER||||285|Sobic.008G173601|protein_coding|CODING|Sobic.008G173601.2.v3.1|7|1),INTRON(MODIFIER||||262|Sobic.008G173601|protein_coding|CODING|Sobic.008G173601.3.v3.1|6|1),INTRON(MODIFIER||||239|Sobic.008G173601|protein_coding|CODING|Sobic.008G173601.4.v3.1|5|1)	NA	NA	-
8	Chr08	60819480	NA	C	T	196	PASS	23	0,0,10,12	25	-93	1	2	NA	NA	NA	NA	NA	NA	NA	NA	NA	FALSE	NA	NA	NA	NA	NA	NA	0.2053536	NA	INTRON(MODIFIER||||286|Sobic.008G173601|protein_coding|CODING|Sobic.008G173601.1.v3.1|7|1),INTRON(MODIFIER||||285|Sobic.008G173601|protein_coding|CODING|Sobic.008G173601.2.v3.1|7|1),INTRON(MODIFIER||||262|Sobic.008G173601|protein_coding|CODING|Sobic.008G173601.3.v3.1|6|1),INTRON(MODIFIER||||239|Sobic.008G173601|protein_coding|CODING|Sobic.008G173601.4.v3.1|5|1)	NA	NA	-
8	Chr08	60819483	NA	T	C	176	PASS	22	0,0,10,12	25	-93	1	2	NA	NA	NA	NA	NA	NA	NA	NA	NA	FALSE	NA	NA	NA	NA	NA	NA	0.1990232	NA	INTRON(MODIFIER||||286|Sobic.008G173601|protein_coding|CODING|Sobic.008G173601.1.v3.1|7|1),INTRON(MODIFIER||||285|Sobic.008G173601|protein_coding|CODING|Sobic.008G173601.2.v3.1|7|1),INTRON(MODIFIER||||262|Sobic.008G173601|protein_coding|CODING|Sobic.008G173601.3.v3.1|6|1),INTRON(MODIFIER||||239|Sobic.008G173601|protein_coding|CODING|Sobic.008G173601.4.v3.1|5|1)	NA	NA	-
8	Chr08	60819493	NA	GT	GTCATAAAAGTT	130	PASS	19	0,0,5,9	21	-76.5	1	2	NA	18,0.947368	NA	NA	NA	NA	NA	NA	NA	TRUE	NA	NA	NA	NA	NA	NA	0.04749652	NA	INTRON(MODIFIER||||286|Sobic.008G173601|protein_coding|CODING|Sobic.008G173601.1.v3.1|7|1),INTRON(MODIFIER||||285|Sobic.008G173601|protein_coding|CODING|Sobic.008G173601.2.v3.1|7|1),INTRON(MODIFIER||||262|Sobic.008G173601|protein_coding|CODING|Sobic.008G173601.3.v3.1|6|1),INTRON(MODIFIER||||239|Sobic.008G173601|protein_coding|CODING|Sobic.008G173601.4.v3.1|5|1)	NA	NA	-
8	Chr08	60819521	NA	A	G	84	PASS	16	0,0,8,8	17	-75	1	2	NA	NA	NA	NA	NA	NA	NA	NA	NA	FALSE	NA	NA	NA	NA	NA	NA	0.05920215	NA	INTRON(MODIFIER||||286|Sobic.008G173601|protein_coding|CODING|Sobic.008G173601.1.v3.1|7|1),INTRON(MODIFIER||||285|Sobic.008G173601|protein_coding|CODING|Sobic.008G173601.2.v3.1|7|1),INTRON(MODIFIER||||262|Sobic.008G173601|protein_coding|CODING|Sobic.008G173601.3.v3.1|6|1),INTRON(MODIFIER||||239|Sobic.008G173601|protein_coding|CODING|Sobic.008G173601.4.v3.1|5|1)	NA	NA	-
8	Chr08	60819605	NA	G	A	46	PASS	8	0,0,3,0	31	-36	1	2	NA	NA	NA	NA	NA	NA	NA	NA	NA	FALSE	NA	NA	NA	NA	NA	NA	0.03576709	NA	INTRON(MODIFIER||||286|Sobic.008G173601|protein_coding|CODING|Sobic.008G173601.1.v3.1|7|1),INTRON(MODIFIER||||285|Sobic.008G173601|protein_coding|CODING|Sobic.008G173601.2.v3.1|7|1),INTRON(MODIFIER||||262|Sobic.008G173601|protein_coding|CODING|Sobic.008G173601.3.v3.1|6|1),INTRON(MODIFIER||||239|Sobic.008G173601|protein_coding|CODING|Sobic.008G173601.4.v3.1|5|1)	NA	NA	-
8	Chr08	60819614	NA	G	C	138	PASS	12	0,0,5,2	36	-48	1	2	NA	NA	NA	NA	NA	NA	NA	NA	NA	FALSE	NA	NA	NA	NA	NA	NA	0.04081989	NA	INTRON(MODIFIER||||286|Sobic.008G173601|protein_coding|CODING|Sobic.008G173601.1.v3.1|7|1),INTRON(MODIFIER||||285|Sobic.008G173601|protein_coding|CODING|Sobic.008G173601.2.v3.1|7|1),INTRON(MODIFIER||||262|Sobic.008G173601|protein_coding|CODING|Sobic.008G173601.3.v3.1|6|1),INTRON(MODIFIER||||239|Sobic.008G173601|protein_coding|CODING|Sobic.008G173601.4.v3.1|5|1)	NA	NA	-
8	Chr08	60819725	NA	G	A	222	PASS	25	0,0,15,9	42	-99	1	2	NA	NA	NA	NA	NA	NA	NA	NA	NA	FALSE	NA	NA	NA	NA	NA	NA	0.1799951	NA	INTRON(MODIFIER||||286|Sobic.008G173601|protein_coding|CODING|Sobic.008G173601.1.v3.1|6|1),INTRON(MODIFIER||||285|Sobic.008G173601|protein_coding|CODING|Sobic.008G173601.2.v3.1|6|1),INTRON(MODIFIER||||262|Sobic.008G173601|protein_coding|CODING|Sobic.008G173601.3.v3.1|5|1),INTRON(MODIFIER||||239|Sobic.008G173601|protein_coding|CODING|Sobic.008G173601.4.v3.1|4|1)	NA	NA	-
8	Chr08	60819743	NA	CATAT	CATATATAT	129	PASS	25	0,0,3,3	35	-52.5	1	2	NA	24,0.960000	NA	NA	NA	NA	NA	NA	NA	TRUE	NA	NA	NA	NA	NA	NA	0.01156896	NA	INTRON(MODIFIER||||286|Sobic.008G173601|protein_coding|CODING|Sobic.008G173601.1.v3.1|6|1),INTRON(MODIFIER||||285|Sobic.008G173601|protein_coding|CODING|Sobic.008G173601.2.v3.1|6|1),INTRON(MODIFIER||||262|Sobic.008G173601|protein_coding|CODING|Sobic.008G173601.3.v3.1|5|1),INTRON(MODIFIER||||239|Sobic.008G173601|protein_coding|CODING|Sobic.008G173601.4.v3.1|4|1)	NA	NA	-
8	Chr08	60819803	NA	CTA	CTATCAATA	214	PASS	22	0,0,3,5	50	-58.5	1	2	NA	21,0.954545	NA	NA	NA	NA	NA	NA	NA	TRUE	NA	NA	NA	NA	NA	NA	0.09832658	NA	SPLICE_SITE_DONOR(HIGH||||286|Sobic.008G173601|protein_coding|CODING|Sobic.008G173601.1.v3.1|6|1),SPLICE_SITE_DONOR(HIGH||||285|Sobic.008G173601|protein_coding|CODING|Sobic.008G173601.2.v3.1|6|1),SPLICE_SITE_DONOR(HIGH||||262|Sobic.008G173601|protein_coding|CODING|Sobic.008G173601.3.v3.1|5|1),SPLICE_SITE_DONOR(HIGH||||239|Sobic.008G173601|protein_coding|CODING|Sobic.008G173601.4.v3.1|4|1),INTRON(MODIFIER||||286|Sobic.008G173601|protein_coding|CODING|Sobic.008G173601.1.v3.1|6|1),INTRON(MODIFIER||||285|Sobic.008G173601|protein_coding|CODING|Sobic.008G173601.2.v3.1|6|1),INTRON(MODIFIER||||262|Sobic.008G173601|protein_coding|CODING|Sobic.008G173601.3.v3.1|5|1),INTRON(MODIFIER||||239|Sobic.008G173601|protein_coding|CODING|Sobic.008G173601.4.v3.1|4|1)	(Sobic.008G173601|Sobic.008G173601.v3.1|4|1.00)	NA	-
8	Chr08	60819977	NA	CTATATA	CTATA	213	PASS	9	0,0,5,3	42	-58.5	1	2	NA	8,0.888889	NA	NA	NA	NA	NA	NA	NA	TRUE	NA	NA	NA	NA	NA	NA	0.008405648	NA	INTRON(MODIFIER||||286|Sobic.008G173601|protein_coding|CODING|Sobic.008G173601.1.v3.1|5|1),INTRON(MODIFIER||||285|Sobic.008G173601|protein_coding|CODING|Sobic.008G173601.2.v3.1|5|1),INTRON(MODIFIER||||262|Sobic.008G173601|protein_coding|CODING|Sobic.008G173601.3.v3.1|4|1),INTRON(MODIFIER||||239|Sobic.008G173601|protein_coding|CODING|Sobic.008G173601.4.v3.1|3|1)	NA	NA	-
8	Chr08	60819991	NA	T	C	137	SnpGap	7	0,0,5,2	41	-48	1	2	NA	NA	NA	NA	NA	NA	NA	NA	NA	FALSE	NA	NA	NA	NA	NA	NA	0.005369813	NA	INTRON(MODIFIER||||286|Sobic.008G173601|protein_coding|CODING|Sobic.008G173601.1.v3.1|5|1),INTRON(MODIFIER||||285|Sobic.008G173601|protein_coding|CODING|Sobic.008G173601.2.v3.1|5|1),INTRON(MODIFIER||||262|Sobic.008G173601|protein_coding|CODING|Sobic.008G173601.3.v3.1|4|1),INTRON(MODIFIER||||239|Sobic.008G173601|protein_coding|CODING|Sobic.008G173601.4.v3.1|3|1)	NA	NA	-
8	Chr08	60820305	NA	A	T	28.8	PASS	2	0,0,0,2	38	-33	1	2	NA	NA	NA	NA	NA	NA	NA	NA	NA	FALSE	NA	NA	NA	NA	NA	NA	0.0688	NA	INTRON(MODIFIER||||286|Sobic.008G173601|protein_coding|CODING|Sobic.008G173601.1.v3.1|5|1),INTRON(MODIFIER||||285|Sobic.008G173601|protein_coding|CODING|Sobic.008G173601.2.v3.1|5|1),INTRON(MODIFIER||||262|Sobic.008G173601|protein_coding|CODING|Sobic.008G173601.3.v3.1|4|1),INTRON(MODIFIER||||239|Sobic.008G173601|protein_coding|CODING|Sobic.008G173601.4.v3.1|3|1)	NA	NA	-
8	Chr08	60820428	NA	C	T	24.8	PASS	2	0,0,0,2	38	-33	1	2	NA	NA	NA	NA	NA	NA	NA	NA	NA	FALSE	NA	NA	NA	NA	NA	NA	0.0704	NA	INTRON(MODIFIER||||286|Sobic.008G173601|protein_coding|CODING|Sobic.008G173601.1.v3.1|5|1),INTRON(MODIFIER||||285|Sobic.008G173601|protein_coding|CODING|Sobic.008G173601.2.v3.1|5|1),INTRON(MODIFIER||||262|Sobic.008G173601|protein_coding|CODING|Sobic.008G173601.3.v3.1|4|1),INTRON(MODIFIER||||239|Sobic.008G173601|protein_coding|CODING|Sobic.008G173601.4.v3.1|3|1)	NA	NA	-
8	Chr08	60820700	NA	G	A	11.1	PASS	2	0,0,1,1	21	-33	1	2	NA	NA	NA	NA	NA	NA	NA	NA	NA	FALSE	NA	NA	NA	NA	NA	NA	0.0272	NA	SYNONYMOUS_CODING(LOW|SILENT|gcC/gcT|A209|285|Sobic.008G173601|protein_coding|CODING|Sobic.008G173601.2.v3.1|5|1),SYNONYMOUS_CODING(LOW|SILENT|gcC/gcT|A186|262|Sobic.008G173601|protein_coding|CODING|Sobic.008G173601.3.v3.1|4|1),SYNONYMOUS_CODING(LOW|SILENT|gcC/gcT|A163|239|Sobic.008G173601|protein_coding|CODING|Sobic.008G173601.4.v3.1|3|1),SYNONYMOUS_CODING(LOW|SILENT|gcC/gcT|A210|286|Sobic.008G173601|protein_coding|CODING|Sobic.008G173601.1.v3.1|5|1)	NA	NA	-
8	Chr08	60820726	NA	C	T	6.79	Qual	2	0,0,1,1	21	-33	1	2	NA	NA	NA	NA	NA	NA	NA	NA	NA	FALSE	NA	NA	NA	NA	NA	NA	0.0768	NA	NON_SYNONYMOUS_CODING(MODERATE|MISSENSE|Gac/Aac|D201N|285|Sobic.008G173601|protein_coding|CODING|Sobic.008G173601.2.v3.1|5|1),NON_SYNONYMOUS_CODING(MODERATE|MISSENSE|Gac/Aac|D178N|262|Sobic.008G173601|protein_coding|CODING|Sobic.008G173601.3.v3.1|4|1),NON_SYNONYMOUS_CODING(MODERATE|MISSENSE|Gac/Aac|D155N|239|Sobic.008G173601|protein_coding|CODING|Sobic.008G173601.4.v3.1|3|1),NON_SYNONYMOUS_CODING(MODERATE|MISSENSE|Gac/Aac|D202N|286|Sobic.008G173601|protein_coding|CODING|Sobic.008G173601.1.v3.1|5|1)	NA	NA	-
8	Chr08	60820727	NA	T	A	5.29	Qual	2	0,0,1,1	21	-33	1	2	NA	NA	NA	NA	NA	NA	NA	NA	NA	FALSE	NA	NA	NA	NA	NA	NA	0.0752	NA	SYNONYMOUS_CODING(LOW|SILENT|tcA/tcT|S200|285|Sobic.008G173601|protein_coding|CODING|Sobic.008G173601.2.v3.1|5|1),SYNONYMOUS_CODING(LOW|SILENT|tcA/tcT|S177|262|Sobic.008G173601|protein_coding|CODING|Sobic.008G173601.3.v3.1|4|1),SYNONYMOUS_CODING(LOW|SILENT|tcA/tcT|S154|239|Sobic.008G173601|protein_coding|CODING|Sobic.008G173601.4.v3.1|3|1),SYNONYMOUS_CODING(LOW|SILENT|tcA/tcT|S201|286|Sobic.008G173601|protein_coding|CODING|Sobic.008G173601.1.v3.1|5|1)	NA	NA	-
8	Chr08	60820749	NA	T	C	3.98	Qual	2	0,0,1,1	21	-33	1	2	NA	NA	NA	NA	NA	NA	NA	NA	NA	FALSE	NA	NA	NA	NA	NA	NA	0.0288	NA	NON_SYNONYMOUS_CODING(MODERATE|MISSENSE|cAc/cGc|H193R|285|Sobic.008G173601|protein_coding|CODING|Sobic.008G173601.2.v3.1|5|1),NON_SYNONYMOUS_CODING(MODERATE|MISSENSE|cAc/cGc|H170R|262|Sobic.008G173601|protein_coding|CODING|Sobic.008G173601.3.v3.1|4|1),NON_SYNONYMOUS_CODING(MODERATE|MISSENSE|cAc/cGc|H147R|239|Sobic.008G173601|protein_coding|CODING|Sobic.008G173601.4.v3.1|3|1),NON_SYNONYMOUS_CODING(MODERATE|MISSENSE|cAc/cGc|H194R|286|Sobic.008G173601|protein_coding|CODING|Sobic.008G173601.1.v3.1|5|1)	NA	NA	-
8	Chr08	60820762	NA	C	A	11.1	PASS	2	0,0,1,1	21	-33	1	2	NA	NA	NA	NA	NA	NA	NA	NA	NA	FALSE	NA	NA	NA	NA	NA	NA	0.0112	NA	NON_SYNONYMOUS_CODING(MODERATE|MISSENSE|Gct/Tct|A189S|285|Sobic.008G173601|protein_coding|CODING|Sobic.008G173601.2.v3.1|5|1),NON_SYNONYMOUS_CODING(MODERATE|MISSENSE|Gct/Tct|A166S|262|Sobic.008G173601|protein_coding|CODING|Sobic.008G173601.3.v3.1|4|1),NON_SYNONYMOUS_CODING(MODERATE|MISSENSE|Gct/Tct|A143S|239|Sobic.008G173601|protein_coding|CODING|Sobic.008G173601.4.v3.1|3|1),NON_SYNONYMOUS_CODING(MODERATE|MISSENSE|Gct/Tct|A190S|286|Sobic.008G173601|protein_coding|CODING|Sobic.008G173601.1.v3.1|5|1),SPLICE_SITE_REGION(LOW||||285|Sobic.008G173601|protein_coding|CODING|Sobic.008G173601.2.v3.1|5|1),SPLICE_SITE_REGION(LOW||||262|Sobic.008G173601|protein_coding|CODING|Sobic.008G173601.3.v3.1|4|1),SPLICE_SITE_REGION(LOW||||239|Sobic.008G173601|protein_coding|CODING|Sobic.008G173601.4.v3.1|3|1)	NA	NA	-
8	Chr08	60821312	NA	GTCATT	GTCATTATATGTTCATT	23.5	PASS	3	0,0,2,1	23	-43.5	1	2	NA	3,1.000000	NA	NA	NA	NA	NA	NA	NA	TRUE	NA	NA	NA	NA	NA	NA	0.02986822	NA	INTRON(MODIFIER||||285|Sobic.008G173601|protein_coding|CODING|Sobic.008G173601.2.v3.1|4|1),INTRON(MODIFIER||||262|Sobic.008G173601|protein_coding|CODING|Sobic.008G173601.3.v3.1|3|1),INTRON(MODIFIER||||239|Sobic.008G173601|protein_coding|CODING|Sobic.008G173601.4.v3.1|2|1),INTRON(MODIFIER||||286|Sobic.008G173601|protein_coding|CODING|Sobic.008G173601.1.v3.1|4|1)	NA	NA	-
8	Chr08	60821340	NA	C	T	50.5	PASS	4	0,0,3,1	25	-39	1	2	NA	NA	NA	NA	NA	NA	NA	NA	NA	FALSE	NA	NA	NA	NA	NA	NA	0.08102959	NA	INTRON(MODIFIER||||285|Sobic.008G173601|protein_coding|CODING|Sobic.008G173601.2.v3.1|4|1),INTRON(MODIFIER||||262|Sobic.008G173601|protein_coding|CODING|Sobic.008G173601.3.v3.1|3|1),INTRON(MODIFIER||||239|Sobic.008G173601|protein_coding|CODING|Sobic.008G173601.4.v3.1|2|1),INTRON(MODIFIER||||286|Sobic.008G173601|protein_coding|CODING|Sobic.008G173601.1.v3.1|4|1)	NA	NA	-
8	Chr08	60821378	NA	T	C	51.5	PASS	4	0,0,3,1	25	-39	1	2	NA	NA	NA	NA	NA	NA	NA	NA	NA	FALSE	NA	NA	NA	NA	NA	NA	0.0574953	NA	INTRON(MODIFIER||||285|Sobic.008G173601|protein_coding|CODING|Sobic.008G173601.2.v3.1|4|1),INTRON(MODIFIER||||262|Sobic.008G173601|protein_coding|CODING|Sobic.008G173601.3.v3.1|3|1),INTRON(MODIFIER||||239|Sobic.008G173601|protein_coding|CODING|Sobic.008G173601.4.v3.1|2|1),INTRON(MODIFIER||||286|Sobic.008G173601|protein_coding|CODING|Sobic.008G173601.1.v3.1|4|1)	NA	NA	-
8	Chr08	60821379	NA	C	T	53.5	PASS	4	0,0,3,1	25	-39	1	2	NA	NA	NA	NA	NA	NA	NA	NA	NA	FALSE	NA	NA	NA	NA	NA	NA	0.05878212	NA	INTRON(MODIFIER||||285|Sobic.008G173601|protein_coding|CODING|Sobic.008G173601.2.v3.1|4|1),INTRON(MODIFIER||||262|Sobic.008G173601|protein_coding|CODING|Sobic.008G173601.3.v3.1|3|1),INTRON(MODIFIER||||239|Sobic.008G173601|protein_coding|CODING|Sobic.008G173601.4.v3.1|2|1),INTRON(MODIFIER||||286|Sobic.008G173601|protein_coding|CODING|Sobic.008G173601.1.v3.1|4|1)	NA	NA	-
8	Chr08	60821500	NA	C	T	22.8	PASS	2	0,0,2,0	30	-33	1	2	NA	NA	NA	NA	NA	NA	NA	NA	NA	FALSE	NA	NA	NA	NA	NA	NA	0.0596	NA	INTRON(MODIFIER||||285|Sobic.008G173601|protein_coding|CODING|Sobic.008G173601.2.v3.1|4|1),INTRON(MODIFIER||||262|Sobic.008G173601|protein_coding|CODING|Sobic.008G173601.3.v3.1|3|1),INTRON(MODIFIER||||239|Sobic.008G173601|protein_coding|CODING|Sobic.008G173601.4.v3.1|2|1),INTRON(MODIFIER||||286|Sobic.008G173601|protein_coding|CODING|Sobic.008G173601.1.v3.1|4|1)	NA	NA	-
8	Chr08	60821501	NA	A	G	21.8	PASS	2	0,0,2,0	30	-33	1	2	NA	NA	NA	NA	NA	NA	NA	NA	NA	FALSE	NA	NA	NA	NA	NA	NA	0.0596	NA	INTRON(MODIFIER||||285|Sobic.008G173601|protein_coding|CODING|Sobic.008G173601.2.v3.1|4|1),INTRON(MODIFIER||||262|Sobic.008G173601|protein_coding|CODING|Sobic.008G173601.3.v3.1|3|1),INTRON(MODIFIER||||239|Sobic.008G173601|protein_coding|CODING|Sobic.008G173601.4.v3.1|2|1),INTRON(MODIFIER||||286|Sobic.008G173601|protein_coding|CODING|Sobic.008G173601.1.v3.1|4|1)	NA	NA	-
8	Chr08	60821516	NA	G	A	22.8	PASS	2	0,0,2,0	30	-33	1	2	NA	NA	NA	NA	NA	NA	NA	NA	NA	FALSE	NA	NA	NA	NA	NA	NA	0.0596	NA	INTRON(MODIFIER||||285|Sobic.008G173601|protein_coding|CODING|Sobic.008G173601.2.v3.1|4|1),INTRON(MODIFIER||||262|Sobic.008G173601|protein_coding|CODING|Sobic.008G173601.3.v3.1|3|1),INTRON(MODIFIER||||239|Sobic.008G173601|protein_coding|CODING|Sobic.008G173601.4.v3.1|2|1),INTRON(MODIFIER||||286|Sobic.008G173601|protein_coding|CODING|Sobic.008G173601.1.v3.1|4|1)	NA	NA	-
8	Chr08	60821545	NA	T	G	187	PASS	10	0,0,5,5	35	-57	1	2	NA	NA	NA	NA	NA	NA	NA	NA	NA	FALSE	NA	NA	NA	NA	NA	NA	0.1384907	NA	INTRON(MODIFIER||||285|Sobic.008G173601|protein_coding|CODING|Sobic.008G173601.2.v3.1|4|1),INTRON(MODIFIER||||262|Sobic.008G173601|protein_coding|CODING|Sobic.008G173601.3.v3.1|3|1),INTRON(MODIFIER||||239|Sobic.008G173601|protein_coding|CODING|Sobic.008G173601.4.v3.1|2|1),INTRON(MODIFIER||||286|Sobic.008G173601|protein_coding|CODING|Sobic.008G173601.1.v3.1|4|1)	NA	NA	-
8	Chr08	60821569	NA	A	G	222	PASS	14	0,0,7,7	36	-69	1	2	NA	NA	NA	NA	NA	NA	NA	NA	NA	FALSE	NA	NA	NA	NA	NA	NA	0.03440247	NA	INTRON(MODIFIER||||285|Sobic.008G173601|protein_coding|CODING|Sobic.008G173601.2.v3.1|4|1),INTRON(MODIFIER||||262|Sobic.008G173601|protein_coding|CODING|Sobic.008G173601.3.v3.1|3|1),INTRON(MODIFIER||||239|Sobic.008G173601|protein_coding|CODING|Sobic.008G173601.4.v3.1|2|1),INTRON(MODIFIER||||286|Sobic.008G173601|protein_coding|CODING|Sobic.008G173601.1.v3.1|4|1)	NA	NA	-
8	Chr08	60821675	NA	C	T	222	PASS	23	0,0,10,13	37	-96	1	2	NA	NA	NA	NA	NA	NA	NA	NA	NA	FALSE	NA	NA	NA	NA	NA	NA	0.2103256	NA	INTRON(MODIFIER||||285|Sobic.008G173601|protein_coding|CODING|Sobic.008G173601.2.v3.1|4|1),INTRON(MODIFIER||||262|Sobic.008G173601|protein_coding|CODING|Sobic.008G173601.3.v3.1|3|1),INTRON(MODIFIER||||239|Sobic.008G173601|protein_coding|CODING|Sobic.008G173601.4.v3.1|2|1),INTRON(MODIFIER||||286|Sobic.008G173601|protein_coding|CODING|Sobic.008G173601.1.v3.1|4|1)	NA	NA	-
8	Chr08	60821704	NA	G	A	222	PASS	22	0,0,9,13	38	-93	1	2	NA	NA	NA	NA	NA	NA	NA	NA	NA	FALSE	NA	NA	NA	NA	NA	NA	0.08321061	NA	SYNONYMOUS_CODING(LOW|SILENT|gaC/gaT|D183|286|Sobic.008G173601|protein_coding|CODING|Sobic.008G173601.1.v3.1|4|1),SYNONYMOUS_CODING(LOW|SILENT|gaC/gaT|D183|285|Sobic.008G173601|protein_coding|CODING|Sobic.008G173601.2.v3.1|4|1),SYNONYMOUS_CODING(LOW|SILENT|gaC/gaT|D160|262|Sobic.008G173601|protein_coding|CODING|Sobic.008G173601.3.v3.1|3|1),INTRON(MODIFIER||||239|Sobic.008G173601|protein_coding|CODING|Sobic.008G173601.4.v3.1|2|1)	NA	NA	-
8	Chr08	60821789	NA	T	C	222	PASS	26	0,0,10,16	39	-105	1	2	NA	NA	NA	NA	NA	NA	NA	NA	NA	FALSE	NA	NA	NA	NA	NA	NA	0.2409049	NA	INTRON(MODIFIER||||239|Sobic.008G173601|protein_coding|CODING|Sobic.008G173601.4.v3.1|2|1),INTRON(MODIFIER||||286|Sobic.008G173601|protein_coding|CODING|Sobic.008G173601.1.v3.1|3|1),INTRON(MODIFIER||||285|Sobic.008G173601|protein_coding|CODING|Sobic.008G173601.2.v3.1|3|1),INTRON(MODIFIER||||262|Sobic.008G173601|protein_coding|CODING|Sobic.008G173601.3.v3.1|2|1)	NA	NA	-
8	Chr08	60821865	NA	ATAA	ATAATTAA	214	PASS	35	0,0,10,15	43	-107	1	2	NA	31,0.885714	NA	NA	NA	NA	NA	NA	NA	TRUE	NA	NA	NA	NA	NA	NA	0.00112398	NA	INTRON(MODIFIER||||239|Sobic.008G173601|protein_coding|CODING|Sobic.008G173601.4.v3.1|2|1),INTRON(MODIFIER||||286|Sobic.008G173601|protein_coding|CODING|Sobic.008G173601.1.v3.1|3|1),INTRON(MODIFIER||||285|Sobic.008G173601|protein_coding|CODING|Sobic.008G173601.2.v3.1|3|1),INTRON(MODIFIER||||262|Sobic.008G173601|protein_coding|CODING|Sobic.008G173601.3.v3.1|2|1)	NA	NA	-
8	Chr08	60821877	NA	A	G	222	SnpGap	36	0,0,16,19	41	-132	1	2	NA	NA	NA	NA	NA	NA	NA	NA	NA	FALSE	NA	NA	NA	NA	NA	NA	0.2930049	NA	INTRON(MODIFIER||||239|Sobic.008G173601|protein_coding|CODING|Sobic.008G173601.4.v3.1|2|1),INTRON(MODIFIER||||286|Sobic.008G173601|protein_coding|CODING|Sobic.008G173601.1.v3.1|3|1),INTRON(MODIFIER||||285|Sobic.008G173601|protein_coding|CODING|Sobic.008G173601.2.v3.1|3|1),INTRON(MODIFIER||||262|Sobic.008G173601|protein_coding|CODING|Sobic.008G173601.3.v3.1|2|1)	NA	NA	-
8	Chr08	60821926	NA	ACAC	ACACTGCAC	117	PASS	38	0,0,4,1	39	-49.5	1	2	NA	36,0.947368	NA	NA	NA	NA	NA	NA	NA	TRUE	NA	NA	NA	NA	NA	NA	0.0134814	NA	INTRON(MODIFIER||||239|Sobic.008G173601|protein_coding|CODING|Sobic.008G173601.4.v3.1|2|1),INTRON(MODIFIER||||286|Sobic.008G173601|protein_coding|CODING|Sobic.008G173601.1.v3.1|3|1),INTRON(MODIFIER||||285|Sobic.008G173601|protein_coding|CODING|Sobic.008G173601.2.v3.1|3|1),INTRON(MODIFIER||||262|Sobic.008G173601|protein_coding|CODING|Sobic.008G173601.3.v3.1|2|1)	NA	NA	-
8	Chr08	60821951	NA	CTTTTTT	CTTTTT	31.7	PASS	36	0,0,3,2	41	-49.5	1	2	NA	34,0.944444	NA	NA	NA	NA	NA	NA	NA	TRUE	NA	NA	NA	NA	NA	NA	0.04051509	NA	INTRON(MODIFIER||||239|Sobic.008G173601|protein_coding|CODING|Sobic.008G173601.4.v3.1|2|1),INTRON(MODIFIER||||286|Sobic.008G173601|protein_coding|CODING|Sobic.008G173601.1.v3.1|3|1),INTRON(MODIFIER||||285|Sobic.008G173601|protein_coding|CODING|Sobic.008G173601.2.v3.1|3|1),INTRON(MODIFIER||||262|Sobic.008G173601|protein_coding|CODING|Sobic.008G173601.3.v3.1|2|1)	NA	NA	-
8	Chr08	60821991	NA	G	A	222	PASS	32	0,0,22,10	40	-123	1	2	NA	NA	NA	NA	NA	NA	NA	NA	NA	FALSE	NA	NA	NA	NA	NA	NA	0.1709058	NA	SPLICE_SITE_REGION(LOW||||286|Sobic.008G173601|protein_coding|CODING|Sobic.008G173601.1.v3.1|3|1),SPLICE_SITE_REGION(LOW||||285|Sobic.008G173601|protein_coding|CODING|Sobic.008G173601.2.v3.1|3|1),INTRON(MODIFIER||||239|Sobic.008G173601|protein_coding|CODING|Sobic.008G173601.4.v3.1|2|1),INTRON(MODIFIER||||286|Sobic.008G173601|protein_coding|CODING|Sobic.008G173601.1.v3.1|3|1),INTRON(MODIFIER||||285|Sobic.008G173601|protein_coding|CODING|Sobic.008G173601.2.v3.1|3|1),INTRON(MODIFIER||||262|Sobic.008G173601|protein_coding|CODING|Sobic.008G173601.3.v3.1|2|1)	NA	NA	-
8	Chr08	60822039	NA	A	T	222	PASS	32	0,0,18,11	38	-114	1	2	NA	NA	NA	NA	NA	NA	NA	NA	NA	FALSE	NA	NA	NA	NA	NA	NA	0.2694574	NA	NON_SYNONYMOUS_CODING(MODERATE|MISSENSE|Ttc/Atc|F152I|286|Sobic.008G173601|protein_coding|CODING|Sobic.008G173601.1.v3.1|3|1),NON_SYNONYMOUS_CODING(MODERATE|MISSENSE|Ttc/Atc|F152I|285|Sobic.008G173601|protein_coding|CODING|Sobic.008G173601.2.v3.1|3|1),INTRON(MODIFIER||||239|Sobic.008G173601|protein_coding|CODING|Sobic.008G173601.4.v3.1|2|1),INTRON(MODIFIER||||262|Sobic.008G173601|protein_coding|CODING|Sobic.008G173601.3.v3.1|2|1)	NA	NA	-
8	Chr08	60822121	NA	T	A	222	PASS	23	0,0,11,11	30	-93	1	2	NA	NA	NA	NA	NA	NA	NA	NA	NA	FALSE	NA	NA	NA	NA	NA	NA	0.1799805	NA	INTRON(MODIFIER||||239|Sobic.008G173601|protein_coding|CODING|Sobic.008G173601.4.v3.1|2|1),INTRON(MODIFIER||||262|Sobic.008G173601|protein_coding|CODING|Sobic.008G173601.3.v3.1|2|1),INTRON(MODIFIER||||286|Sobic.008G173601|protein_coding|CODING|Sobic.008G173601.1.v3.1|2|1),INTRON(MODIFIER||||285|Sobic.008G173601|protein_coding|CODING|Sobic.008G173601.2.v3.1|2|1)	NA	NA	-
8	Chr08	60822140	NA	G	T	222	PASS	22	0,0,10,11	30	-90	1	2	NA	NA	NA	NA	NA	NA	NA	NA	NA	FALSE	NA	NA	NA	NA	NA	NA	0.1665348	NA	INTRON(MODIFIER||||239|Sobic.008G173601|protein_coding|CODING|Sobic.008G173601.4.v3.1|2|1),INTRON(MODIFIER||||262|Sobic.008G173601|protein_coding|CODING|Sobic.008G173601.3.v3.1|2|1),INTRON(MODIFIER||||286|Sobic.008G173601|protein_coding|CODING|Sobic.008G173601.1.v3.1|2|1),INTRON(MODIFIER||||285|Sobic.008G173601|protein_coding|CODING|Sobic.008G173601.2.v3.1|2|1)	NA	NA	-
8	Chr08	60822178	NA	T	G	222	PASS	26	0,0,15,11	27	-105	1	2	NA	NA	NA	NA	NA	NA	NA	NA	NA	FALSE	NA	NA	NA	NA	NA	NA	0.03556166	NA	INTRON(MODIFIER||||239|Sobic.008G173601|protein_coding|CODING|Sobic.008G173601.4.v3.1|2|1),INTRON(MODIFIER||||262|Sobic.008G173601|protein_coding|CODING|Sobic.008G173601.3.v3.1|2|1),INTRON(MODIFIER||||286|Sobic.008G173601|protein_coding|CODING|Sobic.008G173601.1.v3.1|2|1),INTRON(MODIFIER||||285|Sobic.008G173601|protein_coding|CODING|Sobic.008G173601.2.v3.1|2|1)	NA	NA	-
8	Chr08	60822199	NA	T	A	222	PASS	25	0,0,12,12	29	-99	1	2	NA	NA	NA	NA	NA	NA	NA	NA	NA	FALSE	NA	NA	NA	NA	NA	NA	0.2417707	NA	INTRON(MODIFIER||||239|Sobic.008G173601|protein_coding|CODING|Sobic.008G173601.4.v3.1|2|1),INTRON(MODIFIER||||262|Sobic.008G173601|protein_coding|CODING|Sobic.008G173601.3.v3.1|2|1),INTRON(MODIFIER||||286|Sobic.008G173601|protein_coding|CODING|Sobic.008G173601.1.v3.1|2|1),INTRON(MODIFIER||||285|Sobic.008G173601|protein_coding|CODING|Sobic.008G173601.2.v3.1|2|1)	NA	NA	-
8	Chr08	60822231	NA	A	G	222	PASS	24	0,0,11,12	31	-96	1	2	NA	NA	NA	NA	NA	NA	NA	NA	NA	FALSE	NA	NA	NA	NA	NA	NA	0.155881	NA	INTRON(MODIFIER||||239|Sobic.008G173601|protein_coding|CODING|Sobic.008G173601.4.v3.1|2|1),INTRON(MODIFIER||||262|Sobic.008G173601|protein_coding|CODING|Sobic.008G173601.3.v3.1|2|1),INTRON(MODIFIER||||286|Sobic.008G173601|protein_coding|CODING|Sobic.008G173601.1.v3.1|2|1),INTRON(MODIFIER||||285|Sobic.008G173601|protein_coding|CODING|Sobic.008G173601.2.v3.1|2|1)	NA	NA	-
8	Chr08	60822245	NA	TA	T	106	PASS	26	0,0,1,5	40	-52.5	1	2	NA	24,0.923077	NA	NA	NA	NA	NA	NA	NA	TRUE	NA	NA	NA	NA	NA	NA	0.03719996	NA	INTRON(MODIFIER||||239|Sobic.008G173601|protein_coding|CODING|Sobic.008G173601.4.v3.1|2|1),INTRON(MODIFIER||||262|Sobic.008G173601|protein_coding|CODING|Sobic.008G173601.3.v3.1|2|1),INTRON(MODIFIER||||286|Sobic.008G173601|protein_coding|CODING|Sobic.008G173601.1.v3.1|2|1),INTRON(MODIFIER||||285|Sobic.008G173601|protein_coding|CODING|Sobic.008G173601.2.v3.1|2|1)	NA	NA	-
8	Chr08	60822302	NA	T	A	222	PASS	25	0,0,8,15	38	-96	1	2	NA	NA	NA	NA	NA	NA	NA	NA	NA	FALSE	NA	NA	NA	NA	NA	NA	0.1050468	NA	INTRON(MODIFIER||||239|Sobic.008G173601|protein_coding|CODING|Sobic.008G173601.4.v3.1|2|1),INTRON(MODIFIER||||262|Sobic.008G173601|protein_coding|CODING|Sobic.008G173601.3.v3.1|2|1),INTRON(MODIFIER||||286|Sobic.008G173601|protein_coding|CODING|Sobic.008G173601.1.v3.1|2|1),INTRON(MODIFIER||||285|Sobic.008G173601|protein_coding|CODING|Sobic.008G173601.2.v3.1|2|1)	NA	NA	-
8	Chr08	60822409	NA	T	C	173	PASS	7	0,0,4,3	38	-48	1	2	NA	NA	NA	NA	NA	NA	NA	NA	NA	FALSE	NA	NA	NA	NA	NA	NA	0.00341428	NA	INTRON(MODIFIER||||239|Sobic.008G173601|protein_coding|CODING|Sobic.008G173601.4.v3.1|2|1),INTRON(MODIFIER||||262|Sobic.008G173601|protein_coding|CODING|Sobic.008G173601.3.v3.1|2|1),INTRON(MODIFIER||||286|Sobic.008G173601|protein_coding|CODING|Sobic.008G173601.1.v3.1|2|1),INTRON(MODIFIER||||285|Sobic.008G173601|protein_coding|CODING|Sobic.008G173601.2.v3.1|2|1)	NA	NA	-
8	Chr08	60822465	NA	A	C	22	PASS	3	0,0,3,0	22	-36	1	2	NA	NA	NA	NA	NA	NA	NA	NA	NA	FALSE	NA	NA	NA	NA	NA	NA	0.0257087	NA	INTRON(MODIFIER||||239|Sobic.008G173601|protein_coding|CODING|Sobic.008G173601.4.v3.1|2|1),INTRON(MODIFIER||||262|Sobic.008G173601|protein_coding|CODING|Sobic.008G173601.3.v3.1|2|1),INTRON(MODIFIER||||286|Sobic.008G173601|protein_coding|CODING|Sobic.008G173601.1.v3.1|2|1),INTRON(MODIFIER||||285|Sobic.008G173601|protein_coding|CODING|Sobic.008G173601.2.v3.1|2|1)	NA	NA	-
8	Chr08	60822491	NA	TAAAAAAA	TAAAAAA	3.52	Qual	4	0,0,4,0	22	-46.5	1	2	NA	4,1.000000	NA	NA	NA	NA	NA	NA	NA	TRUE	NA	NA	NA	NA	NA	NA	0.02649457	NA	INTRON(MODIFIER||||239|Sobic.008G173601|protein_coding|CODING|Sobic.008G173601.4.v3.1|2|1),INTRON(MODIFIER||||262|Sobic.008G173601|protein_coding|CODING|Sobic.008G173601.3.v3.1|2|1),INTRON(MODIFIER||||286|Sobic.008G173601|protein_coding|CODING|Sobic.008G173601.1.v3.1|2|1),INTRON(MODIFIER||||285|Sobic.008G173601|protein_coding|CODING|Sobic.008G173601.2.v3.1|2|1)	NA	NA	-
8	Chr08	60822557	NA	T	C	31.5	PASS	4	0,0,4,0	22	-39	1	2	NA	NA	NA	NA	NA	NA	NA	NA	NA	FALSE	NA	NA	NA	NA	NA	NA	0.03555881	NA	INTRON(MODIFIER||||239|Sobic.008G173601|protein_coding|CODING|Sobic.008G173601.4.v3.1|2|1),INTRON(MODIFIER||||262|Sobic.008G173601|protein_coding|CODING|Sobic.008G173601.3.v3.1|2|1),INTRON(MODIFIER||||286|Sobic.008G173601|protein_coding|CODING|Sobic.008G173601.1.v3.1|2|1),INTRON(MODIFIER||||285|Sobic.008G173601|protein_coding|CODING|Sobic.008G173601.2.v3.1|2|1)	NA	NA	-
8	Chr08	60822581	NA	A	G	31.5	PASS	4	0,0,4,0	22	-39	1	2	NA	NA	NA	NA	NA	NA	NA	NA	NA	FALSE	NA	NA	NA	NA	NA	NA	0.03801336	NA	INTRON(MODIFIER||||239|Sobic.008G173601|protein_coding|CODING|Sobic.008G173601.4.v3.1|2|1),INTRON(MODIFIER||||262|Sobic.008G173601|protein_coding|CODING|Sobic.008G173601.3.v3.1|2|1),INTRON(MODIFIER||||286|Sobic.008G173601|protein_coding|CODING|Sobic.008G173601.1.v3.1|2|1),INTRON(MODIFIER||||285|Sobic.008G173601|protein_coding|CODING|Sobic.008G173601.2.v3.1|2|1)	NA	NA	-
8	Chr08	60822607	NA	T	C	11.1	PASS	3	0,0,2,0	23	-33	1	2	NA	NA	NA	NA	NA	NA	NA	NA	NA	FALSE	NA	NA	NA	NA	NA	NA	0.072	NA	INTRON(MODIFIER||||239|Sobic.008G173601|protein_coding|CODING|Sobic.008G173601.4.v3.1|2|1),INTRON(MODIFIER||||262|Sobic.008G173601|protein_coding|CODING|Sobic.008G173601.3.v3.1|2|1),INTRON(MODIFIER||||286|Sobic.008G173601|protein_coding|CODING|Sobic.008G173601.1.v3.1|2|1),INTRON(MODIFIER||||285|Sobic.008G173601|protein_coding|CODING|Sobic.008G173601.2.v3.1|2|1)	NA	NA	-
8	Chr08	60824597	NA	TATTGATT	TATT	106	PASS	23	0,0,4,1	36	-49.5	1	2	NA	23,1.000000	NA	NA	NA	NA	NA	NA	NA	TRUE	NA	NA	NA	NA	NA	NA	0.01025171	NA	INTRON(MODIFIER||||239|Sobic.008G173601|protein_coding|CODING|Sobic.008G173601.4.v3.1|2|1),INTRON(MODIFIER||||262|Sobic.008G173601|protein_coding|CODING|Sobic.008G173601.3.v3.1|2|1),INTRON(MODIFIER||||286|Sobic.008G173601|protein_coding|CODING|Sobic.008G173601.1.v3.1|2|1),INTRON(MODIFIER||||285|Sobic.008G173601|protein_coding|CODING|Sobic.008G173601.2.v3.1|2|1)	NA	NA	-
8	Chr08	60824727	NA	T	C	222	PASS	22	0,0,15,7	45	-93	1	2	NA	NA	NA	NA	NA	NA	NA	NA	NA	FALSE	NA	NA	NA	NA	NA	NA	0.1086947	NA	NON_SYNONYMOUS_CODING(MODERATE|MISSENSE|Aca/Gca|T116A|286|Sobic.008G173601|protein_coding|CODING|Sobic.008G173601.1.v3.1|2|1),NON_SYNONYMOUS_CODING(MODERATE|MISSENSE|Aca/Gca|T116A|285|Sobic.008G173601|protein_coding|CODING|Sobic.008G173601.2.v3.1|2|1),NON_SYNONYMOUS_CODING(MODERATE|MISSENSE|Aca/Gca|T116A|262|Sobic.008G173601|protein_coding|CODING|Sobic.008G173601.3.v3.1|2|1),NON_SYNONYMOUS_CODING(MODERATE|MISSENSE|Aca/Gca|T116A|239|Sobic.008G173601|protein_coding|CODING|Sobic.008G173601.4.v3.1|2|1)	NA	NA	-
8	Chr08	60824952	NA	C	T	222	PASS	34	0,0,10,21	46	-120	1	2	NA	NA	NA	NA	NA	NA	NA	NA	NA	FALSE	NA	NA	NA	NA	NA	NA	0.2732575	NA	NON_SYNONYMOUS_CODING(MODERATE|MISSENSE|Gta/Ata|V41I|286|Sobic.008G173601|protein_coding|CODING|Sobic.008G173601.1.v3.1|2|1),NON_SYNONYMOUS_CODING(MODERATE|MISSENSE|Gta/Ata|V41I|285|Sobic.008G173601|protein_coding|CODING|Sobic.008G173601.2.v3.1|2|1),NON_SYNONYMOUS_CODING(MODERATE|MISSENSE|Gta/Ata|V41I|262|Sobic.008G173601|protein_coding|CODING|Sobic.008G173601.3.v3.1|2|1),NON_SYNONYMOUS_CODING(MODERATE|MISSENSE|Gta/Ata|V41I|239|Sobic.008G173601|protein_coding|CODING|Sobic.008G173601.4.v3.1|2|1)	NA	NA	-
8	Chr08	60825073	NA	CCTATAG	CCTATAGCTATAG	214	PASS	28	0,0,9,14	47	-104	1	2	NA	22,0.785714	NA	NA	NA	NA	NA	NA	NA	TRUE	NA	NA	NA	NA	NA	NA	0.03851351	NA	UTR_5_PRIME(MODIFIER||8||286|Sobic.008G173601|protein_coding|CODING|Sobic.008G173601.1.v3.1|2|1),UTR_5_PRIME(MODIFIER||8||285|Sobic.008G173601|protein_coding|CODING|Sobic.008G173601.2.v3.1|2|1),UTR_5_PRIME(MODIFIER||8||262|Sobic.008G173601|protein_coding|CODING|Sobic.008G173601.3.v3.1|2|1),UTR_5_PRIME(MODIFIER||8||239|Sobic.008G173601|protein_coding|CODING|Sobic.008G173601.4.v3.1|2|1)	NA	NA	-
8	Chr08	60825127	NA	GTTTTT	GTTT	106	PASS	12	0,0,4,1	40	-49.5	1	2	NA	11,0.916667	NA	NA	NA	NA	NA	NA	NA	TRUE	NA	NA	NA	NA	NA	NA	0.007021545	NA	INTRON(MODIFIER||||286|Sobic.008G173601|protein_coding|CODING|Sobic.008G173601.1.v3.1|1|1),INTRON(MODIFIER||||285|Sobic.008G173601|protein_coding|CODING|Sobic.008G173601.2.v3.1|1|1),INTRON(MODIFIER||||262|Sobic.008G173601|protein_coding|CODING|Sobic.008G173601.3.v3.1|1|1),INTRON(MODIFIER||||239|Sobic.008G173601|protein_coding|CODING|Sobic.008G173601.4.v3.1|1|1)	NA	NA	-
8	Chr08	60825137	NA	A	G	209	SnpGap	11	0,0,6,5	40	-60	1	2	NA	NA	NA	NA	NA	NA	NA	NA	NA	FALSE	NA	NA	NA	NA	NA	NA	0.04954578	NA	INTRON(MODIFIER||||286|Sobic.008G173601|protein_coding|CODING|Sobic.008G173601.1.v3.1|1|1),INTRON(MODIFIER||||285|Sobic.008G173601|protein_coding|CODING|Sobic.008G173601.2.v3.1|1|1),INTRON(MODIFIER||||262|Sobic.008G173601|protein_coding|CODING|Sobic.008G173601.3.v3.1|1|1),INTRON(MODIFIER||||239|Sobic.008G173601|protein_coding|CODING|Sobic.008G173601.4.v3.1|1|1)	NA	NA	-
8	Chr08	60825182	NA	A	G	11.1	PASS	2	0,0,0,2	24	-33	1	2	NA	NA	NA	NA	NA	NA	NA	NA	NA	FALSE	NA	NA	NA	NA	NA	NA	0.0752	NA	INTRON(MODIFIER||||286|Sobic.008G173601|protein_coding|CODING|Sobic.008G173601.1.v3.1|1|1),INTRON(MODIFIER||||285|Sobic.008G173601|protein_coding|CODING|Sobic.008G173601.2.v3.1|1|1),INTRON(MODIFIER||||262|Sobic.008G173601|protein_coding|CODING|Sobic.008G173601.3.v3.1|1|1),INTRON(MODIFIER||||239|Sobic.008G173601|protein_coding|CODING|Sobic.008G173601.4.v3.1|1|1)	NA	NA	-
8	Chr08	60825215	NA	G	A	11.1	PASS	2	0,0,0,2	24	-33	1	2	NA	NA	NA	NA	NA	NA	NA	NA	NA	FALSE	NA	NA	NA	NA	NA	NA	0.0736	NA	INTRON(MODIFIER||||286|Sobic.008G173601|protein_coding|CODING|Sobic.008G173601.1.v3.1|1|1),INTRON(MODIFIER||||285|Sobic.008G173601|protein_coding|CODING|Sobic.008G173601.2.v3.1|1|1),INTRON(MODIFIER||||262|Sobic.008G173601|protein_coding|CODING|Sobic.008G173601.3.v3.1|1|1),INTRON(MODIFIER||||239|Sobic.008G173601|protein_coding|CODING|Sobic.008G173601.4.v3.1|1|1)	NA	NA	-
8	Chr08	60825216	NA	C	T	11.1	PASS	2	0,0,0,2	24	-33	1	2	NA	NA	NA	NA	NA	NA	NA	NA	NA	FALSE	NA	NA	NA	NA	NA	NA	0.0752	NA	INTRON(MODIFIER||||286|Sobic.008G173601|protein_coding|CODING|Sobic.008G173601.1.v3.1|1|1),INTRON(MODIFIER||||285|Sobic.008G173601|protein_coding|CODING|Sobic.008G173601.2.v3.1|1|1),INTRON(MODIFIER||||262|Sobic.008G173601|protein_coding|CODING|Sobic.008G173601.3.v3.1|1|1),INTRON(MODIFIER||||239|Sobic.008G173601|protein_coding|CODING|Sobic.008G173601.4.v3.1|1|1)	NA	NA	-
8	Chr08	60825614	NA	G	A	14.1	PASS	3	0,0,2,1	17	-36	1	2	NA	NA	NA	NA	NA	NA	NA	NA	NA	FALSE	NA	NA	NA	NA	NA	NA	0.05365061	NA	START_GAINED(LOW||||285|Sobic.008G173601|protein_coding|CODING|Sobic.008G173601.2.v3.1|1|1),START_GAINED(LOW||||262|Sobic.008G173601|protein_coding|CODING|Sobic.008G173601.3.v3.1|1|1),START_GAINED(LOW||||239|Sobic.008G173601|protein_coding|CODING|Sobic.008G173601.4.v3.1|1|1),UTR_5_PRIME(MODIFIER||542||285|Sobic.008G173601|protein_coding|CODING|Sobic.008G173601.2.v3.1|1|1),UTR_5_PRIME(MODIFIER||542||262|Sobic.008G173601|protein_coding|CODING|Sobic.008G173601.3.v3.1|1|1),UTR_5_PRIME(MODIFIER||542||239|Sobic.008G173601|protein_coding|CODING|Sobic.008G173601.4.v3.1|1|1)	NA	NA	-
8	Chr08	60825633	NA	A	C	14.1	PASS	3	0,0,2,1	17	-36	1	2	NA	NA	NA	NA	NA	NA	NA	NA	NA	FALSE	NA	NA	NA	NA	NA	NA	0.05498856	NA	START_GAINED(LOW||||285|Sobic.008G173601|protein_coding|CODING|Sobic.008G173601.2.v3.1|1|1),START_GAINED(LOW||||262|Sobic.008G173601|protein_coding|CODING|Sobic.008G173601.3.v3.1|1|1),START_GAINED(LOW||||239|Sobic.008G173601|protein_coding|CODING|Sobic.008G173601.4.v3.1|1|1),UTR_5_PRIME(MODIFIER||561||285|Sobic.008G173601|protein_coding|CODING|Sobic.008G173601.2.v3.1|1|1),UTR_5_PRIME(MODIFIER||561||262|Sobic.008G173601|protein_coding|CODING|Sobic.008G173601.3.v3.1|1|1),UTR_5_PRIME(MODIFIER||561||239|Sobic.008G173601|protein_coding|CODING|Sobic.008G173601.4.v3.1|1|1)	NA	NA	-
8	Chr08	60825635	NA	G	C	14.1	PASS	3	0,0,2,1	17	-36	1	2	NA	NA	NA	NA	NA	NA	NA	NA	NA	FALSE	NA	NA	NA	NA	NA	NA	0.05628054	NA	START_GAINED(LOW||||285|Sobic.008G173601|protein_coding|CODING|Sobic.008G173601.2.v3.1|1|1),START_GAINED(LOW||||262|Sobic.008G173601|protein_coding|CODING|Sobic.008G173601.3.v3.1|1|1),START_GAINED(LOW||||239|Sobic.008G173601|protein_coding|CODING|Sobic.008G173601.4.v3.1|1|1),UTR_5_PRIME(MODIFIER||563||285|Sobic.008G173601|protein_coding|CODING|Sobic.008G173601.2.v3.1|1|1),UTR_5_PRIME(MODIFIER||563||262|Sobic.008G173601|protein_coding|CODING|Sobic.008G173601.3.v3.1|1|1),UTR_5_PRIME(MODIFIER||563||239|Sobic.008G173601|protein_coding|CODING|Sobic.008G173601.4.v3.1|1|1)	NA	NA	-
8	Chr08	60825650	NA	G	A	6.95	Qual	3	0,0,2,1	17	-36	1	2	NA	NA	NA	NA	NA	NA	NA	NA	NA	FALSE	NA	NA	NA	NA	NA	NA	0.04034274	NA	UTR_5_PRIME(MODIFIER||578||285|Sobic.008G173601|protein_coding|CODING|Sobic.008G173601.2.v3.1|1|1),UTR_5_PRIME(MODIFIER||578||262|Sobic.008G173601|protein_coding|CODING|Sobic.008G173601.3.v3.1|1|1),UTR_5_PRIME(MODIFIER||578||239|Sobic.008G173601|protein_coding|CODING|Sobic.008G173601.4.v3.1|1|1)	NA	NA	-
8	Chr08	60825652	NA	G	C	6.95	Qual	3	0,0,2,1	17	-36	1	2	NA	NA	NA	NA	NA	NA	NA	NA	NA	FALSE	NA	NA	NA	NA	NA	NA	0.04187638	NA	UTR_5_PRIME(MODIFIER||580||285|Sobic.008G173601|protein_coding|CODING|Sobic.008G173601.2.v3.1|1|1),UTR_5_PRIME(MODIFIER||580||262|Sobic.008G173601|protein_coding|CODING|Sobic.008G173601.3.v3.1|1|1),UTR_5_PRIME(MODIFIER||580||239|Sobic.008G173601|protein_coding|CODING|Sobic.008G173601.4.v3.1|1|1)	NA	NA	-
8	Chr08	60825653	NA	C	A	6.95	Qual	3	0,0,2,1	17	-36	1	2	NA	NA	NA	NA	NA	NA	NA	NA	NA	FALSE	NA	NA	NA	NA	NA	NA	0.03881056	NA	UTR_5_PRIME(MODIFIER||581||285|Sobic.008G173601|protein_coding|CODING|Sobic.008G173601.2.v3.1|1|1),UTR_5_PRIME(MODIFIER||581||262|Sobic.008G173601|protein_coding|CODING|Sobic.008G173601.3.v3.1|1|1),UTR_5_PRIME(MODIFIER||581||239|Sobic.008G173601|protein_coding|CODING|Sobic.008G173601.4.v3.1|1|1)	NA	NA	-
8	Chr08	60825985	NA	A	T	62.1	PASS	7	0,0,3,4	19	-48	1	2	NA	NA	NA	NA	NA	NA	NA	NA	NA	FALSE	NA	NA	NA	NA	NA	NA	0.04728116	NA	UTR_5_PRIME(MODIFIER||913||285|Sobic.008G173601|protein_coding|CODING|Sobic.008G173601.2.v3.1|1|1),UTR_5_PRIME(MODIFIER||913||262|Sobic.008G173601|protein_coding|CODING|Sobic.008G173601.3.v3.1|1|1),UTR_5_PRIME(MODIFIER||913||239|Sobic.008G173601|protein_coding|CODING|Sobic.008G173601.4.v3.1|1|1)	NA	NA	-
8	Chr08	60825993	NA	T	G	40.1	PASS	7	0,0,3,4	19	-48	1	2	NA	NA	NA	NA	NA	NA	NA	NA	NA	FALSE	NA	NA	NA	NA	NA	NA	0.04507728	NA	UTR_5_PRIME(MODIFIER||921||285|Sobic.008G173601|protein_coding|CODING|Sobic.008G173601.2.v3.1|1|1),UTR_5_PRIME(MODIFIER||921||262|Sobic.008G173601|protein_coding|CODING|Sobic.008G173601.3.v3.1|1|1),UTR_5_PRIME(MODIFIER||921||239|Sobic.008G173601|protein_coding|CODING|Sobic.008G173601.4.v3.1|1|1)	NA	NA	-
8	Chr08	60826005	NA	A	G	103	PASS	9	0,0,3,6	25	-54	1	2	NA	NA	NA	NA	NA	NA	NA	NA	NA	FALSE	NA	NA	NA	NA	NA	NA	0.1292588	NA	UTR_5_PRIME(MODIFIER||933||285|Sobic.008G173601|protein_coding|CODING|Sobic.008G173601.2.v3.1|1|1),UTR_5_PRIME(MODIFIER||933||262|Sobic.008G173601|protein_coding|CODING|Sobic.008G173601.3.v3.1|1|1),UTR_5_PRIME(MODIFIER||933||239|Sobic.008G173601|protein_coding|CODING|Sobic.008G173601.4.v3.1|1|1)	NA	NA	-
8	Chr08	60826010	NA	C	T	108	PASS	9	0,0,3,6	25	-54	1	2	NA	NA	NA	NA	NA	NA	NA	NA	NA	FALSE	NA	NA	NA	NA	NA	NA	0.1292588	NA	UTR_5_PRIME(MODIFIER||938||285|Sobic.008G173601|protein_coding|CODING|Sobic.008G173601.2.v3.1|1|1),UTR_5_PRIME(MODIFIER||938||262|Sobic.008G173601|protein_coding|CODING|Sobic.008G173601.3.v3.1|1|1),UTR_5_PRIME(MODIFIER||938||239|Sobic.008G173601|protein_coding|CODING|Sobic.008G173601.4.v3.1|1|1)	NA	NA	-
8	Chr08	60826468	NA	C	T	82.1	PASS	6	0,0,4,2	31	-45	1	2	NA	NA	NA	NA	NA	NA	NA	NA	NA	FALSE	NA	NA	NA	NA	NA	NA	0.07475903	NA	UTR_5_PRIME(MODIFIER||1396||285|Sobic.008G173601|protein_coding|CODING|Sobic.008G173601.2.v3.1|1|1),UTR_5_PRIME(MODIFIER||1396||262|Sobic.008G173601|protein_coding|CODING|Sobic.008G173601.3.v3.1|1|1),UTR_5_PRIME(MODIFIER||1396||239|Sobic.008G173601|protein_coding|CODING|Sobic.008G173601.4.v3.1|1|1)	NA	NA	-
8	Chr08	60826469	NA	C	T	91.1	PASS	6	0,0,4,2	31	-45	1	2	NA	NA	NA	NA	NA	NA	NA	NA	NA	FALSE	NA	NA	NA	NA	NA	NA	0.08008352	NA	UTR_5_PRIME(MODIFIER||1397||285|Sobic.008G173601|protein_coding|CODING|Sobic.008G173601.2.v3.1|1|1),UTR_5_PRIME(MODIFIER||1397||262|Sobic.008G173601|protein_coding|CODING|Sobic.008G173601.3.v3.1|1|1),UTR_5_PRIME(MODIFIER||1397||239|Sobic.008G173601|protein_coding|CODING|Sobic.008G173601.4.v3.1|1|1)	NA	NA	-
8	Chr08	60826476	NA	T	C	82.3	PASS	5	0,0,3,2	29	-42	1	2	NA	NA	NA	NA	NA	NA	NA	NA	NA	FALSE	NA	NA	NA	NA	NA	NA	0.04892283	NA	START_GAINED(LOW||||285|Sobic.008G173601|protein_coding|CODING|Sobic.008G173601.2.v3.1|1|1),START_GAINED(LOW||||262|Sobic.008G173601|protein_coding|CODING|Sobic.008G173601.3.v3.1|1|1),START_GAINED(LOW||||239|Sobic.008G173601|protein_coding|CODING|Sobic.008G173601.4.v3.1|1|1),UTR_5_PRIME(MODIFIER||1404||285|Sobic.008G173601|protein_coding|CODING|Sobic.008G173601.2.v3.1|1|1),UTR_5_PRIME(MODIFIER||1404||262|Sobic.008G173601|protein_coding|CODING|Sobic.008G173601.3.v3.1|1|1),UTR_5_PRIME(MODIFIER||1404||239|Sobic.008G173601|protein_coding|CODING|Sobic.008G173601.4.v3.1|1|1)	NA	NA	-
8	Chr08	60826613	NA	T	C	71.1	PASS	7	0,0,4,3	23	-48	1	2	NA	NA	NA	NA	NA	NA	NA	NA	NA	FALSE	NA	NA	NA	NA	NA	NA	0.02884933	NA	START_GAINED(LOW||||285|Sobic.008G173601|protein_coding|CODING|Sobic.008G173601.2.v3.1|1|1),START_GAINED(LOW||||262|Sobic.008G173601|protein_coding|CODING|Sobic.008G173601.3.v3.1|1|1),START_GAINED(LOW||||239|Sobic.008G173601|protein_coding|CODING|Sobic.008G173601.4.v3.1|1|1),UTR_5_PRIME(MODIFIER||1541||285|Sobic.008G173601|protein_coding|CODING|Sobic.008G173601.2.v3.1|1|1),UTR_5_PRIME(MODIFIER||1541||262|Sobic.008G173601|protein_coding|CODING|Sobic.008G173601.3.v3.1|1|1),UTR_5_PRIME(MODIFIER||1541||239|Sobic.008G173601|protein_coding|CODING|Sobic.008G173601.4.v3.1|1|1)	NA	NA	-
8	Chr08	60826636	NA	A	G	120	PASS	11	0,0,6,4	24	-57	1	2	NA	NA	NA	NA	NA	NA	NA	NA	NA	FALSE	NA	NA	NA	NA	NA	NA	0.1301366	NA	START_GAINED(LOW||||285|Sobic.008G173601|protein_coding|CODING|Sobic.008G173601.2.v3.1|1|1),START_GAINED(LOW||||262|Sobic.008G173601|protein_coding|CODING|Sobic.008G173601.3.v3.1|1|1),START_GAINED(LOW||||239|Sobic.008G173601|protein_coding|CODING|Sobic.008G173601.4.v3.1|1|1),UTR_5_PRIME(MODIFIER||1564||285|Sobic.008G173601|protein_coding|CODING|Sobic.008G173601.2.v3.1|1|1),UTR_5_PRIME(MODIFIER||1564||262|Sobic.008G173601|protein_coding|CODING|Sobic.008G173601.3.v3.1|1|1),UTR_5_PRIME(MODIFIER||1564||239|Sobic.008G173601|protein_coding|CODING|Sobic.008G173601.4.v3.1|1|1)	NA	NA	-
8	Chr08	60826656	NA	G	A	115	PASS	16	0,0,11,5	22	-75	1	2	NA	NA	NA	NA	NA	NA	NA	NA	NA	FALSE	NA	NA	NA	NA	NA	NA	0.03640474	NA	START_GAINED(LOW||||285|Sobic.008G173601|protein_coding|CODING|Sobic.008G173601.2.v3.1|1|1),START_GAINED(LOW||||262|Sobic.008G173601|protein_coding|CODING|Sobic.008G173601.3.v3.1|1|1),START_GAINED(LOW||||239|Sobic.008G173601|protein_coding|CODING|Sobic.008G173601.4.v3.1|1|1),UTR_5_PRIME(MODIFIER||1584||285|Sobic.008G173601|protein_coding|CODING|Sobic.008G173601.2.v3.1|1|1),UTR_5_PRIME(MODIFIER||1584||262|Sobic.008G173601|protein_coding|CODING|Sobic.008G173601.3.v3.1|1|1),UTR_5_PRIME(MODIFIER||1584||239|Sobic.008G173601|protein_coding|CODING|Sobic.008G173601.4.v3.1|1|1)	NA	NA	-
8	Chr08	60826677	NA	A	T	144	PASS	18	0,0,12,6	23	-81	1	2	NA	NA	NA	NA	NA	NA	NA	NA	NA	FALSE	NA	NA	NA	NA	NA	NA	0.1465245	NA	START_GAINED(LOW||||285|Sobic.008G173601|protein_coding|CODING|Sobic.008G173601.2.v3.1|1|1),START_GAINED(LOW||||262|Sobic.008G173601|protein_coding|CODING|Sobic.008G173601.3.v3.1|1|1),START_GAINED(LOW||||239|Sobic.008G173601|protein_coding|CODING|Sobic.008G173601.4.v3.1|1|1),UTR_5_PRIME(MODIFIER||1605||285|Sobic.008G173601|protein_coding|CODING|Sobic.008G173601.2.v3.1|1|1),UTR_5_PRIME(MODIFIER||1605||262|Sobic.008G173601|protein_coding|CODING|Sobic.008G173601.3.v3.1|1|1),UTR_5_PRIME(MODIFIER||1605||239|Sobic.008G173601|protein_coding|CODING|Sobic.008G173601.4.v3.1|1|1)	NA	NA	-
8	Chr08	60826708	NA	CATAT	CATATATAT	129	PASS	18	0,0,11,6	22	-85.5	1	2	NA	18,1.000000	NA	NA	NA	NA	NA	NA	NA	TRUE	NA	NA	NA	NA	NA	NA	0.1614657	NA	UTR_5_PRIME(MODIFIER||1641||285|Sobic.008G173601|protein_coding|CODING|Sobic.008G173601.2.v3.1|1|1),UTR_5_PRIME(MODIFIER||1641||262|Sobic.008G173601|protein_coding|CODING|Sobic.008G173601.3.v3.1|1|1),UTR_5_PRIME(MODIFIER||1641||239|Sobic.008G173601|protein_coding|CODING|Sobic.008G173601.4.v3.1|1|1)	NA	NA	-
8	Chr08	60826770	NA	A	G	88	PASS	10	0,0,6,4	21	-57	1	2	NA	NA	NA	NA	NA	NA	NA	NA	NA	FALSE	NA	NA	NA	NA	NA	NA	0.01954116	NA	UTR_5_PRIME(MODIFIER||1698||285|Sobic.008G173601|protein_coding|CODING|Sobic.008G173601.2.v3.1|1|1),UTR_5_PRIME(MODIFIER||1698||262|Sobic.008G173601|protein_coding|CODING|Sobic.008G173601.3.v3.1|1|1),UTR_5_PRIME(MODIFIER||1698||239|Sobic.008G173601|protein_coding|CODING|Sobic.008G173601.4.v3.1|1|1)	NA	NA	-
8	Chr08	60826776	NA	T	C	101	PASS	10	0,0,6,4	21	-57	1	2	NA	NA	NA	NA	NA	NA	NA	NA	NA	FALSE	NA	NA	NA	NA	NA	NA	0.02485885	NA	START_GAINED(LOW||||285|Sobic.008G173601|protein_coding|CODING|Sobic.008G173601.2.v3.1|1|1),START_GAINED(LOW||||262|Sobic.008G173601|protein_coding|CODING|Sobic.008G173601.3.v3.1|1|1),START_GAINED(LOW||||239|Sobic.008G173601|protein_coding|CODING|Sobic.008G173601.4.v3.1|1|1),UTR_5_PRIME(MODIFIER||1704||285|Sobic.008G173601|protein_coding|CODING|Sobic.008G173601.2.v3.1|1|1),UTR_5_PRIME(MODIFIER||1704||262|Sobic.008G173601|protein_coding|CODING|Sobic.008G173601.3.v3.1|1|1),UTR_5_PRIME(MODIFIER||1704||239|Sobic.008G173601|protein_coding|CODING|Sobic.008G173601.4.v3.1|1|1)	NA	NA	-
8	Chr08	60826807	NA	C	T	17.8	PASS	3	0,0,1,1	31	-33	1	2	NA	NA	NA	NA	NA	NA	NA	NA	NA	FALSE	NA	NA	NA	NA	NA	NA	0.0432	NA	UTR_5_PRIME(MODIFIER||1735||285|Sobic.008G173601|protein_coding|CODING|Sobic.008G173601.2.v3.1|1|1),UTR_5_PRIME(MODIFIER||1735||262|Sobic.008G173601|protein_coding|CODING|Sobic.008G173601.3.v3.1|1|1),UTR_5_PRIME(MODIFIER||1735||239|Sobic.008G173601|protein_coding|CODING|Sobic.008G173601.4.v3.1|1|1)	NA	NA	-
8	Chr08	60826809	NA	T	C	18.8	PASS	3	0,0,1,1	31	-33	1	2	NA	NA	NA	NA	NA	NA	NA	NA	NA	FALSE	NA	NA	NA	NA	NA	NA	0.0416	NA	UTR_5_PRIME(MODIFIER||1737||285|Sobic.008G173601|protein_coding|CODING|Sobic.008G173601.2.v3.1|1|1),UTR_5_PRIME(MODIFIER||1737||262|Sobic.008G173601|protein_coding|CODING|Sobic.008G173601.3.v3.1|1|1),UTR_5_PRIME(MODIFIER||1737||239|Sobic.008G173601|protein_coding|CODING|Sobic.008G173601.4.v3.1|1|1)	NA	NA	-
8	Chr08	60826825	NA	A	G,T	43.5	PASS	5	0,0,3,2	28	-39	1	2	NA	NA	NA	NA	NA	NA	NA	NA	NA	FALSE	NA	NA	NA	NA	NA	NA	0.04765629	NA	START_GAINED(LOW||||285|Sobic.008G173601|protein_coding|CODING|Sobic.008G173601.2.v3.1|1|1),START_GAINED(LOW||||285|Sobic.008G173601|protein_coding|CODING|Sobic.008G173601.2.v3.1|1|2),START_GAINED(LOW||||262|Sobic.008G173601|protein_coding|CODING|Sobic.008G173601.3.v3.1|1|1),START_GAINED(LOW||||262|Sobic.008G173601|protein_coding|CODING|Sobic.008G173601.3.v3.1|1|2),START_GAINED(LOW||||239|Sobic.008G173601|protein_coding|CODING|Sobic.008G173601.4.v3.1|1|1),START_GAINED(LOW||||239|Sobic.008G173601|protein_coding|CODING|Sobic.008G173601.4.v3.1|1|2),UTR_5_PRIME(MODIFIER||1753||285|Sobic.008G173601|protein_coding|CODING|Sobic.008G173601.2.v3.1|1|1),UTR_5_PRIME(MODIFIER||1753||285|Sobic.008G173601|protein_coding|CODING|Sobic.008G173601.2.v3.1|1|2),UTR_5_PRIME(MODIFIER||1753||262|Sobic.008G173601|protein_coding|CODING|Sobic.008G173601.3.v3.1|1|1),UTR_5_PRIME(MODIFIER||1753||262|Sobic.008G173601|protein_coding|CODING|Sobic.008G173601.3.v3.1|1|2),UTR_5_PRIME(MODIFIER||1753||239|Sobic.008G173601|protein_coding|CODING|Sobic.008G173601.4.v3.1|1|1),UTR_5_PRIME(MODIFIER||1753||239|Sobic.008G173601|protein_coding|CODING|Sobic.008G173601.4.v3.1|1|2)	NA	NA	-
8	Chr08	60826847	NA	A	G	88.1	PASS	7	0,0,3,4	27	-48	1	2	NA	NA	NA	NA	NA	NA	NA	NA	NA	FALSE	NA	NA	NA	NA	NA	NA	0.1150163	NA	UTR_5_PRIME(MODIFIER||1775||285|Sobic.008G173601|protein_coding|CODING|Sobic.008G173601.2.v3.1|1|1),UTR_5_PRIME(MODIFIER||1775||262|Sobic.008G173601|protein_coding|CODING|Sobic.008G173601.3.v3.1|1|1),UTR_5_PRIME(MODIFIER||1775||239|Sobic.008G173601|protein_coding|CODING|Sobic.008G173601.4.v3.1|1|1)	NA	NA	-
8	Chr08	60826904	NA	T	C	170	PASS	12	0,0,5,6	28	-60	1	2	NA	NA	NA	NA	NA	NA	NA	NA	NA	FALSE	NA	NA	NA	NA	NA	NA	0.1403193	NA	UTR_5_PRIME(MODIFIER||1832||285|Sobic.008G173601|protein_coding|CODING|Sobic.008G173601.2.v3.1|1|1),UTR_5_PRIME(MODIFIER||1832||262|Sobic.008G173601|protein_coding|CODING|Sobic.008G173601.3.v3.1|1|1),UTR_5_PRIME(MODIFIER||1832||239|Sobic.008G173601|protein_coding|CODING|Sobic.008G173601.4.v3.1|1|1)	NA	NA	-
8	Chr08	60826930	NA	ACTGCTGGCAGCTGCT	ACTGCT	66.4	PASS	14	0,0,3,0	42	-43.5	1	2	NA	14,1.000000	NA	NA	NA	NA	NA	NA	NA	TRUE	NA	NA	NA	NA	NA	NA	0.0313109	NA	UTR_5_PRIME(MODIFIER||1864||285|Sobic.008G173601|protein_coding|CODING|Sobic.008G173601.2.v3.1|1|1),UTR_5_PRIME(MODIFIER||1864||262|Sobic.008G173601|protein_coding|CODING|Sobic.008G173601.3.v3.1|1|1),UTR_5_PRIME(MODIFIER||1864||239|Sobic.008G173601|protein_coding|CODING|Sobic.008G173601.4.v3.1|1|1)	NA	NA	-
8	Chr08	60826968	NA	G	A	222	PASS	16	0,0,9,5	33	-69	1	2	NA	NA	NA	NA	NA	NA	NA	NA	NA	FALSE	NA	NA	NA	NA	NA	NA	0.1662684	NA	START_GAINED(LOW||||285|Sobic.008G173601|protein_coding|CODING|Sobic.008G173601.2.v3.1|1|1),START_GAINED(LOW||||262|Sobic.008G173601|protein_coding|CODING|Sobic.008G173601.3.v3.1|1|1),START_GAINED(LOW||||239|Sobic.008G173601|protein_coding|CODING|Sobic.008G173601.4.v3.1|1|1),UTR_5_PRIME(MODIFIER||1896||285|Sobic.008G173601|protein_coding|CODING|Sobic.008G173601.2.v3.1|1|1),UTR_5_PRIME(MODIFIER||1896||262|Sobic.008G173601|protein_coding|CODING|Sobic.008G173601.3.v3.1|1|1),UTR_5_PRIME(MODIFIER||1896||239|Sobic.008G173601|protein_coding|CODING|Sobic.008G173601.4.v3.1|1|1)	NA	NA	-
8	Chr08	60826993	NA	A	C	202	PASS	14	0,1,8,5	35	-53	1	2	NA	NA	NA	NA	NA	NA	NA	NA	0.43,1,0.02,0.35	FALSE	NA	NA	NA	NA	0.9922779	NA	0.1338691	NA	UTR_5_PRIME(MODIFIER||1921||285|Sobic.008G173601|protein_coding|CODING|Sobic.008G173601.2.v3.1|1|1),UTR_5_PRIME(MODIFIER||1921||262|Sobic.008G173601|protein_coding|CODING|Sobic.008G173601.3.v3.1|1|1),UTR_5_PRIME(MODIFIER||1921||239|Sobic.008G173601|protein_coding|CODING|Sobic.008G173601.4.v3.1|1|1)	NA	NA	-
8	Chr08	60827186	NA	A	G	70.5	PASS	4	0,0,2,2	31	-39	1	2	NA	NA	NA	NA	NA	NA	NA	NA	NA	FALSE	NA	NA	NA	NA	NA	NA	0.06005682	NA	UTR_5_PRIME(MODIFIER||2114||285|Sobic.008G173601|protein_coding|CODING|Sobic.008G173601.2.v3.1|1|1),UTR_5_PRIME(MODIFIER||2114||262|Sobic.008G173601|protein_coding|CODING|Sobic.008G173601.3.v3.1|1|1),UTR_5_PRIME(MODIFIER||2114||239|Sobic.008G173601|protein_coding|CODING|Sobic.008G173601.4.v3.1|1|1)	NA	NA	-
8	Chr08	60827234	NA	A	T	214	PASS	12	0,0,4,7	39	-60	1	2	NA	NA	NA	NA	NA	NA	NA	NA	NA	FALSE	NA	NA	NA	NA	NA	NA	0.08071043	NA	UTR_5_PRIME(MODIFIER||2162||285|Sobic.008G173601|protein_coding|CODING|Sobic.008G173601.2.v3.1|1|1),UTR_5_PRIME(MODIFIER||2162||262|Sobic.008G173601|protein_coding|CODING|Sobic.008G173601.3.v3.1|1|1),UTR_5_PRIME(MODIFIER||2162||239|Sobic.008G173601|protein_coding|CODING|Sobic.008G173601.4.v3.1|1|1)	NA	NA	-
8	Chr08	60827313	NA	AGTAC	AGTACGTAC	214	PASS	23	0,0,5,8	44	-73.5	1	2	NA	23,1.000000	NA	NA	NA	NA	NA	NA	NA	TRUE	NA	NA	NA	NA	NA	NA	0.1202087	NA	INTERGENIC(MODIFIER||||||||||1)	NA	NA	-
8	Chr08	60827341	NA	A	G	4.2	Qual	23	0,1,0,4	43	-28	1	2	NA	NA	NA	NA	NA	NA	NA	NA	1,1,1,1	FALSE	NA	NA	NA	NA	-0.8293682	NA	0.08192476	NA	INTERGENIC(MODIFIER||||||||||1)	NA	NA	-
8	Chr08	60827354	NA	AAAAGAA	AAA	95.7	PASS	24	0,0,1,4	42	-49.5	1	2	NA	20,0.833333	NA	NA	NA	NA	NA	NA	NA	TRUE	NA	NA	NA	NA	NA	NA	0.04256416	NA	INTERGENIC(MODIFIER||||||||||1)	NA	NA	-
8	Chr08	60827422	NA	T	TC	108	PASS	13	0,0,3,10	44	-73.5	1	2	NA	12,0.923077	NA	NA	NA	NA	NA	NA	NA	TRUE	NA	NA	NA	NA	NA	NA	0.1131916	NA	INTERGENIC(MODIFIER||||||||||1)	NA	NA	-
8	Chr08	60827463	NA	C	G	214	PASS	12	0,0,2,10	40	-63	1	2	NA	NA	NA	NA	NA	NA	NA	NA	NA	FALSE	NA	NA	NA	NA	NA	NA	0.05374753	NA	START_GAINED(LOW||||749|Sobic.008G173700|protein_coding|CODING|Sobic.008G173700.1.v3.1|1|1),UTR_5_PRIME(MODIFIER||179||749|Sobic.008G173700|protein_coding|CODING|Sobic.008G173700.1.v3.1|1|1)	NA	NA	-
8	Chr08	60827473	NA	G	A	184	PASS	11	0,0,2,9	39	-60	1	2	NA	NA	NA	NA	NA	NA	NA	NA	NA	FALSE	NA	NA	NA	NA	NA	NA	0.01030315	NA	UTR_5_PRIME(MODIFIER||169||749|Sobic.008G173700|protein_coding|CODING|Sobic.008G173700.1.v3.1|1|1)	NA	NA	-
8	Chr08	60827556	NA	C	T	73.5	PASS	11	0,0,1,3	40	-39	1	2	NA	NA	NA	NA	NA	NA	NA	NA	NA	FALSE	NA	NA	NA	NA	NA	NA	0.01290543	NA	START_GAINED(LOW||||749|Sobic.008G173700|protein_coding|CODING|Sobic.008G173700.1.v3.1|1|1),UTR_5_PRIME(MODIFIER||86||749|Sobic.008G173700|protein_coding|CODING|Sobic.008G173700.1.v3.1|1|1)	NA	NA	-
8	Chr08	60827580	NA	C	CG	104	PASS	12	0,0,1,4	42	-49.5	1	2	NA	11,0.916667	NA	NA	NA	NA	NA	NA	NA	TRUE	NA	NA	NA	NA	NA	NA	0.02670848	NA	UTR_5_PRIME(MODIFIER||61||749|Sobic.008G173700|protein_coding|CODING|Sobic.008G173700.1.v3.1|1|1)	NA	NA	-
8	Chr08	60827795	NA	AGCGGCGGCGGCGG	AGCGGCGGCGGCGGCGGCGG	142	PASS	7	0,0,2,3	43	-49.5	1	2	NA	4,0.571429	NA	NA	NA	NA	NA	NA	NA	TRUE	NA	NA	NA	NA	NA	NA	0.09519206	NA	CODON_CHANGE_PLUS_CODON_INSERTION(MODERATE||ggg/ggCGGCGGg|G56GGG|749|Sobic.008G173700|protein_coding|CODING|Sobic.008G173700.1.v3.1|1|1)	NA	NA	-
8	Chr08	60827833	NA	G	T	149	PASS	6	0,0,3,3	42	-45	1	2	NA	NA	NA	NA	NA	NA	NA	NA	NA	FALSE	NA	NA	NA	NA	NA	NA	0.0781975	NA	SYNONYMOUS_CODING(LOW|SILENT|tcG/tcT|S64|749|Sobic.008G173700|protein_coding|CODING|Sobic.008G173700.1.v3.1|1|1)	NA	NA	-
8	Chr08	60827890	NA	C	G	155	PASS	8	0,0,3,3	41	-45	1	2	NA	NA	NA	NA	NA	NA	NA	NA	NA	FALSE	NA	NA	NA	NA	NA	NA	0.1051782	NA	SYNONYMOUS_CODING(LOW|SILENT|gcC/gcG|A83|749|Sobic.008G173700|protein_coding|CODING|Sobic.008G173700.1.v3.1|1|1)	NA	NA	-
8	Chr08	60828169	NA	G	T	222	PASS	14	0,0,11,3	46	-69	1	2	NA	NA	NA	NA	NA	NA	NA	NA	NA	FALSE	NA	NA	NA	NA	NA	NA	0.1555415	NA	SYNONYMOUS_CODING(LOW|SILENT|ctG/ctT|L176|749|Sobic.008G173700|protein_coding|CODING|Sobic.008G173700.1.v3.1|1|1)	NA	NA	-
8	Chr08	60828310	NA	T	G	219	PASS	11	0,0,6,4	45	-57	1	2	NA	NA	NA	NA	NA	NA	NA	NA	NA	FALSE	NA	NA	NA	NA	NA	NA	0.04579941	NA	SYNONYMOUS_CODING(LOW|SILENT|gtT/gtG|V223|749|Sobic.008G173700|protein_coding|CODING|Sobic.008G173700.1.v3.1|1|1)	NA	NA	-
8	Chr08	60829192	NA	C	A	222	PASS	19	0,0,7,9	47	-75	1	2	NA	NA	NA	NA	NA	NA	NA	NA	NA	FALSE	NA	NA	NA	NA	NA	NA	0.1773639	NA	SYNONYMOUS_CODING(LOW|SILENT|cgC/cgA|R517|749|Sobic.008G173700|protein_coding|CODING|Sobic.008G173700.1.v3.1|1|1)	NA	NA	-
8	Chr08	60829895	NA	C	G	222	PASS	21	0,0,8,13	41	-90	1	2	NA	NA	NA	NA	NA	NA	NA	NA	NA	FALSE	NA	NA	NA	NA	NA	NA	0.1985332	NA	UTR_3_PRIME(MODIFIER||4||749|Sobic.008G173700|protein_coding|CODING|Sobic.008G173700.1.v3.1|1|1)	NA	NA	-
8	Chr08	60829904	NA	C	A	222	PASS	21	0,0,8,13	41	-90	1	2	NA	NA	NA	NA	NA	NA	NA	NA	NA	FALSE	NA	NA	NA	NA	NA	NA	0.1978195	NA	UTR_3_PRIME(MODIFIER||13||749|Sobic.008G173700|protein_coding|CODING|Sobic.008G173700.1.v3.1|1|1)	NA	NA	-
8	Chr08	60830272	NA	A	G	222	SnpGap	23	0,0,10,12	43	-93	1	2	NA	NA	NA	NA	NA	NA	NA	NA	NA	FALSE	NA	NA	NA	NA	NA	NA	0.2053156	NA	UTR_3_PRIME(MODIFIER||426||779|Sobic.008G173800|protein_coding|CODING|Sobic.008G173800.1.v3.1|18|1),UTR_3_PRIME(MODIFIER||524||694|Sobic.008G173800|protein_coding|CODING|Sobic.008G173800.3.v3.1|18|1),UTR_3_PRIME(MODIFIER||426||779|Sobic.008G173800|protein_coding|CODING|Sobic.008G173800.2.v3.1|17|1),UTR_3_PRIME(MODIFIER||381||749|Sobic.008G173700|protein_coding|CODING|Sobic.008G173700.1.v3.1|2|1)	NA	NA	-
8	Chr08	60830278	NA	GATA	GATAGTATA	214	PASS	19	0,0,8,9	42	-85.5	1	2	NA	17,0.894737	NA	NA	NA	NA	NA	NA	NA	TRUE	NA	NA	NA	NA	NA	NA	0.07644447	NA	UTR_3_PRIME(MODIFIER||416||779|Sobic.008G173800|protein_coding|CODING|Sobic.008G173800.1.v3.1|18|1),UTR_3_PRIME(MODIFIER||514||694|Sobic.008G173800|protein_coding|CODING|Sobic.008G173800.3.v3.1|18|1),UTR_3_PRIME(MODIFIER||416||779|Sobic.008G173800|protein_coding|CODING|Sobic.008G173800.2.v3.1|17|1),UTR_3_PRIME(MODIFIER||391||749|Sobic.008G173700|protein_coding|CODING|Sobic.008G173700.1.v3.1|2|1)	NA	NA	-
8	Chr08	60830313	NA	A	G	222	PASS	23	0,0,14,8	38	-93	1	2	NA	NA	NA	NA	NA	NA	NA	NA	NA	FALSE	NA	NA	NA	NA	NA	NA	0.1939835	NA	UTR_3_PRIME(MODIFIER||385||779|Sobic.008G173800|protein_coding|CODING|Sobic.008G173800.1.v3.1|18|1),UTR_3_PRIME(MODIFIER||483||694|Sobic.008G173800|protein_coding|CODING|Sobic.008G173800.3.v3.1|18|1),UTR_3_PRIME(MODIFIER||385||779|Sobic.008G173800|protein_coding|CODING|Sobic.008G173800.2.v3.1|17|1),UTR_3_PRIME(MODIFIER||422||749|Sobic.008G173700|protein_coding|CODING|Sobic.008G173700.1.v3.1|2|1)	NA	NA	-
8	Chr08	60830361	NA	GAAAAAA	GAAAAAAA	101	PASS	21	0,0,13,7	37	-94.5	1	2	NA	19,0.904762	NA	NA	NA	NA	NA	NA	NA	TRUE	NA	NA	NA	NA	NA	NA	0.0736201	NA	UTR_3_PRIME(MODIFIER||330||779|Sobic.008G173800|protein_coding|CODING|Sobic.008G173800.1.v3.1|18|1),UTR_3_PRIME(MODIFIER||428||694|Sobic.008G173800|protein_coding|CODING|Sobic.008G173800.3.v3.1|18|1),UTR_3_PRIME(MODIFIER||330||779|Sobic.008G173800|protein_coding|CODING|Sobic.008G173800.2.v3.1|17|1),UTR_3_PRIME(MODIFIER||477||749|Sobic.008G173700|protein_coding|CODING|Sobic.008G173700.1.v3.1|2|1)	NA	NA	-
8	Chr08	60830378	NA	T	C	222	PASS	31	0,0,17,11	37	-111	1	2	NA	NA	NA	NA	NA	NA	NA	NA	NA	FALSE	NA	NA	NA	NA	NA	NA	0.0599704	NA	UTR_3_PRIME(MODIFIER||320||779|Sobic.008G173800|protein_coding|CODING|Sobic.008G173800.1.v3.1|18|1),UTR_3_PRIME(MODIFIER||418||694|Sobic.008G173800|protein_coding|CODING|Sobic.008G173800.3.v3.1|18|1),UTR_3_PRIME(MODIFIER||320||779|Sobic.008G173800|protein_coding|CODING|Sobic.008G173800.2.v3.1|17|1),UTR_3_PRIME(MODIFIER||487||749|Sobic.008G173700|protein_coding|CODING|Sobic.008G173700.1.v3.1|2|1)	NA	NA	-
8	Chr08	60830478	NA	T	C	222	PASS	29	0,0,14,15	36	-114	1	2	NA	NA	NA	NA	NA	NA	NA	NA	NA	FALSE	NA	NA	NA	NA	NA	NA	0.002109839	NA	UTR_3_PRIME(MODIFIER||220||779|Sobic.008G173800|protein_coding|CODING|Sobic.008G173800.1.v3.1|18|1),UTR_3_PRIME(MODIFIER||318||694|Sobic.008G173800|protein_coding|CODING|Sobic.008G173800.3.v3.1|18|1),UTR_3_PRIME(MODIFIER||220||779|Sobic.008G173800|protein_coding|CODING|Sobic.008G173800.2.v3.1|17|1),UTR_3_PRIME(MODIFIER||587||749|Sobic.008G173700|protein_coding|CODING|Sobic.008G173700.1.v3.1|2|1)	NA	NA	-
8	Chr08	60830525	NA	G	C	221	PASS	21	0,0,10,8	30	-81	1	2	NA	NA	NA	NA	NA	NA	NA	NA	NA	FALSE	NA	NA	NA	NA	NA	NA	0.1487742	NA	UTR_3_PRIME(MODIFIER||173||779|Sobic.008G173800|protein_coding|CODING|Sobic.008G173800.1.v3.1|18|1),UTR_3_PRIME(MODIFIER||271||694|Sobic.008G173800|protein_coding|CODING|Sobic.008G173800.3.v3.1|18|1),UTR_3_PRIME(MODIFIER||173||779|Sobic.008G173800|protein_coding|CODING|Sobic.008G173800.2.v3.1|17|1),UTR_3_PRIME(MODIFIER||634||749|Sobic.008G173700|protein_coding|CODING|Sobic.008G173700.1.v3.1|2|1)	NA	NA	-
8	Chr08	60830567	NA	C	G	174	PASS	18	0,0,9,9	22	-81	1	2	NA	NA	NA	NA	NA	NA	NA	NA	NA	FALSE	NA	NA	NA	NA	NA	NA	0.07453579	NA	UTR_3_PRIME(MODIFIER||131||779|Sobic.008G173800|protein_coding|CODING|Sobic.008G173800.1.v3.1|18|1),UTR_3_PRIME(MODIFIER||229||694|Sobic.008G173800|protein_coding|CODING|Sobic.008G173800.3.v3.1|18|1),UTR_3_PRIME(MODIFIER||131||779|Sobic.008G173800|protein_coding|CODING|Sobic.008G173800.2.v3.1|17|1),UTR_3_PRIME(MODIFIER||676||749|Sobic.008G173700|protein_coding|CODING|Sobic.008G173700.1.v3.1|2|1)	NA	NA	-
8	Chr08	60830580	NA	A	G	203	PASS	20	0,0,11,9	24	-87	1	2	NA	NA	NA	NA	NA	NA	NA	NA	NA	FALSE	NA	NA	NA	NA	NA	NA	0.1341141	NA	UTR_3_PRIME(MODIFIER||118||779|Sobic.008G173800|protein_coding|CODING|Sobic.008G173800.1.v3.1|18|1),UTR_3_PRIME(MODIFIER||216||694|Sobic.008G173800|protein_coding|CODING|Sobic.008G173800.3.v3.1|18|1),UTR_3_PRIME(MODIFIER||118||779|Sobic.008G173800|protein_coding|CODING|Sobic.008G173800.2.v3.1|17|1),UTR_3_PRIME(MODIFIER||689||749|Sobic.008G173700|protein_coding|CODING|Sobic.008G173700.1.v3.1|2|1)	NA	NA	-
8	Chr08	60830601	NA	A	G	222	PASS	20	0,0,10,10	30	-87	1	2	NA	NA	NA	NA	NA	NA	NA	NA	NA	FALSE	NA	NA	NA	NA	NA	NA	0.133226	NA	UTR_3_PRIME(MODIFIER||97||779|Sobic.008G173800|protein_coding|CODING|Sobic.008G173800.2.v3.1|17|1),UTR_3_PRIME(MODIFIER||710||749|Sobic.008G173700|protein_coding|CODING|Sobic.008G173700.1.v3.1|2|1),INTRON(MODIFIER||||779|Sobic.008G173800|protein_coding|CODING|Sobic.008G173800.1.v3.1|17|1),INTRON(MODIFIER||||694|Sobic.008G173800|protein_coding|CODING|Sobic.008G173800.3.v3.1|17|1)	NA	NA	-
8	Chr08	60830640	NA	C	CCAATG	214	PASS	26	0,0,12,14	35	-113	1	2	NA	24,0.923077	NA	NA	NA	NA	NA	NA	NA	TRUE	NA	NA	NA	NA	NA	NA	0.1773278	NA	UTR_3_PRIME(MODIFIER||57||779|Sobic.008G173800|protein_coding|CODING|Sobic.008G173800.2.v3.1|17|1),UTR_3_PRIME(MODIFIER||750||749|Sobic.008G173700|protein_coding|CODING|Sobic.008G173700.1.v3.1|2|1),INTRON(MODIFIER||||779|Sobic.008G173800|protein_coding|CODING|Sobic.008G173800.1.v3.1|17|1),INTRON(MODIFIER||||694|Sobic.008G173800|protein_coding|CODING|Sobic.008G173800.3.v3.1|17|1)	NA	NA	-
8	Chr08	60830719	NA	T	C	222	PASS	33	0,0,12,19	45	-120	1	2	NA	NA	NA	NA	NA	NA	NA	NA	NA	FALSE	NA	NA	NA	NA	NA	NA	0.232727	NA	SYNONYMOUS_CODING(LOW|SILENT|gaA/gaG|E773|779|Sobic.008G173800|protein_coding|CODING|Sobic.008G173800.2.v3.1|17|1),SYNONYMOUS_CODING(LOW|SILENT|gaA/gaG|E773|779|Sobic.008G173800|protein_coding|CODING|Sobic.008G173800.1.v3.1|17|1),UTR_3_PRIME(MODIFIER||828||749|Sobic.008G173700|protein_coding|CODING|Sobic.008G173700.1.v3.1|2|1),UTR_3_PRIME(MODIFIER||77||694|Sobic.008G173800|protein_coding|CODING|Sobic.008G173800.3.v3.1|17|1)	NA	NA	-
8	Chr08	60831038	NA	A	G	222	PASS	25	0,0,15,9	40	-99	1	2	NA	NA	NA	NA	NA	NA	NA	NA	NA	FALSE	NA	NA	NA	NA	NA	NA	0.2449874	NA	INTRON(MODIFIER||||694|Sobic.008G173800|protein_coding|CODING|Sobic.008G173800.3.v3.1|16|1),INTRON(MODIFIER||||779|Sobic.008G173800|protein_coding|CODING|Sobic.008G173800.1.v3.1|16|1),INTRON(MODIFIER||||779|Sobic.008G173800|protein_coding|CODING|Sobic.008G173800.2.v3.1|16|1)	NA	NA	-
8	Chr08	60831072	NA	C	G	222	PASS	21	0,0,11,9	35	-87	1	2	NA	NA	NA	NA	NA	NA	NA	NA	NA	FALSE	NA	NA	NA	NA	NA	NA	0.08621851	NA	INTRON(MODIFIER||||694|Sobic.008G173800|protein_coding|CODING|Sobic.008G173800.3.v3.1|16|1),INTRON(MODIFIER||||779|Sobic.008G173800|protein_coding|CODING|Sobic.008G173800.1.v3.1|16|1),INTRON(MODIFIER||||779|Sobic.008G173800|protein_coding|CODING|Sobic.008G173800.2.v3.1|16|1)	NA	NA	-
8	Chr08	60831139	NA	A	T	222	PASS	25	0,0,13,12	35	-102	1	2	NA	NA	NA	NA	NA	NA	NA	NA	NA	FALSE	NA	NA	NA	NA	NA	NA	0.2499361	NA	NON_SYNONYMOUS_CODING(MODERATE|MISSENSE|gaT/gaA|D680E|779|Sobic.008G173800|protein_coding|CODING|Sobic.008G173800.1.v3.1|16|1),NON_SYNONYMOUS_CODING(MODERATE|MISSENSE|gaT/gaA|D680E|779|Sobic.008G173800|protein_coding|CODING|Sobic.008G173800.2.v3.1|16|1),NON_SYNONYMOUS_CODING(MODERATE|MISSENSE|gaT/gaA|D680E|694|Sobic.008G173800|protein_coding|CODING|Sobic.008G173800.3.v3.1|16|1)	NA	NA	-
8	Chr08	60831178	NA	C	T	222	PASS	28	0,0,13,14	41	-108	1	2	NA	NA	NA	NA	NA	NA	NA	NA	NA	FALSE	NA	NA	NA	NA	NA	NA	0.2164091	NA	SYNONYMOUS_CODING(LOW|SILENT|ctG/ctA|L667|779|Sobic.008G173800|protein_coding|CODING|Sobic.008G173800.1.v3.1|16|1),SYNONYMOUS_CODING(LOW|SILENT|ctG/ctA|L667|779|Sobic.008G173800|protein_coding|CODING|Sobic.008G173800.2.v3.1|16|1),SYNONYMOUS_CODING(LOW|SILENT|ctG/ctA|L667|694|Sobic.008G173800|protein_coding|CODING|Sobic.008G173800.3.v3.1|16|1)	NA	NA	-
8	Chr08	60831299	NA	GAAA	GAAAA	214	PASS	28	0,0,11,16	43	-116	1	2	NA	27,0.964286	NA	NA	NA	NA	NA	NA	NA	TRUE	NA	NA	NA	NA	NA	NA	0.262703	NA	INTRON(MODIFIER||||779|Sobic.008G173800|protein_coding|CODING|Sobic.008G173800.1.v3.1|15|1),INTRON(MODIFIER||||779|Sobic.008G173800|protein_coding|CODING|Sobic.008G173800.2.v3.1|15|1),INTRON(MODIFIER||||694|Sobic.008G173800|protein_coding|CODING|Sobic.008G173800.3.v3.1|15|1)	NA	NA	-
8	Chr08	60831336	NA	A	G	222	PASS	25	0,0,10,13	36	-96	1	2	NA	NA	NA	NA	NA	NA	NA	NA	NA	FALSE	NA	NA	NA	NA	NA	NA	0.1038009	NA	INTRON(MODIFIER||||779|Sobic.008G173800|protein_coding|CODING|Sobic.008G173800.1.v3.1|15|1),INTRON(MODIFIER||||779|Sobic.008G173800|protein_coding|CODING|Sobic.008G173800.2.v3.1|15|1),INTRON(MODIFIER||||694|Sobic.008G173800|protein_coding|CODING|Sobic.008G173800.3.v3.1|15|1)	NA	NA	-
8	Chr08	60831341	NA	G	C	222	PASS	24	0,0,10,13	36	-96	1	2	NA	NA	NA	NA	NA	NA	NA	NA	NA	FALSE	NA	NA	NA	NA	NA	NA	0.04959639	NA	INTRON(MODIFIER||||779|Sobic.008G173800|protein_coding|CODING|Sobic.008G173800.1.v3.1|15|1),INTRON(MODIFIER||||779|Sobic.008G173800|protein_coding|CODING|Sobic.008G173800.2.v3.1|15|1),INTRON(MODIFIER||||694|Sobic.008G173800|protein_coding|CODING|Sobic.008G173800.3.v3.1|15|1)	NA	NA	-
8	Chr08	60831426	NA	G	A	222	PASS	29	0,0,16,12	35	-111	1	2	NA	NA	NA	NA	NA	NA	NA	NA	NA	FALSE	NA	NA	NA	NA	NA	NA	0.2158982	NA	SYNONYMOUS_CODING(LOW|SILENT|gaC/gaT|D613|779|Sobic.008G173800|protein_coding|CODING|Sobic.008G173800.1.v3.1|15|1),SYNONYMOUS_CODING(LOW|SILENT|gaC/gaT|D613|779|Sobic.008G173800|protein_coding|CODING|Sobic.008G173800.2.v3.1|15|1),SYNONYMOUS_CODING(LOW|SILENT|gaC/gaT|D613|694|Sobic.008G173800|protein_coding|CODING|Sobic.008G173800.3.v3.1|15|1)	NA	NA	-
8	Chr08	60831501	NA	A	T	222	PASS	28	0,0,16,11	33	-108	1	2	NA	NA	NA	NA	NA	NA	NA	NA	NA	FALSE	NA	NA	NA	NA	NA	NA	0.1872511	NA	INTRON(MODIFIER||||779|Sobic.008G173800|protein_coding|CODING|Sobic.008G173800.1.v3.1|14|1),INTRON(MODIFIER||||779|Sobic.008G173800|protein_coding|CODING|Sobic.008G173800.2.v3.1|14|1),INTRON(MODIFIER||||694|Sobic.008G173800|protein_coding|CODING|Sobic.008G173800.3.v3.1|14|1)	NA	NA	-
8	Chr08	60831527	NA	A	C	222	PASS	30	0,0,17,12	30	-114	1	2	NA	NA	NA	NA	NA	NA	NA	NA	NA	FALSE	NA	NA	NA	NA	NA	NA	0.2505975	NA	INTRON(MODIFIER||||779|Sobic.008G173800|protein_coding|CODING|Sobic.008G173800.1.v3.1|14|1),INTRON(MODIFIER||||779|Sobic.008G173800|protein_coding|CODING|Sobic.008G173800.2.v3.1|14|1),INTRON(MODIFIER||||694|Sobic.008G173800|protein_coding|CODING|Sobic.008G173800.3.v3.1|14|1)	NA	NA	-
8	Chr08	60831573	NA	CATAT	CAT	212	PASS	25	0,0,11,12	29	-104	1	2	NA	24,0.960000	NA	NA	NA	NA	NA	NA	NA	TRUE	NA	NA	NA	NA	NA	NA	0.1920826	NA	INTRON(MODIFIER||||779|Sobic.008G173800|protein_coding|CODING|Sobic.008G173800.1.v3.1|14|1),INTRON(MODIFIER||||779|Sobic.008G173800|protein_coding|CODING|Sobic.008G173800.2.v3.1|14|1),INTRON(MODIFIER||||694|Sobic.008G173800|protein_coding|CODING|Sobic.008G173800.3.v3.1|14|1)	NA	NA	-
8	Chr08	60831585	NA	A	C	222	SnpGap	28	0,0,11,16	29	-108	1	2	NA	NA	NA	NA	NA	NA	NA	NA	NA	FALSE	NA	NA	NA	NA	NA	NA	0.2008478	NA	INTRON(MODIFIER||||779|Sobic.008G173800|protein_coding|CODING|Sobic.008G173800.1.v3.1|14|1),INTRON(MODIFIER||||779|Sobic.008G173800|protein_coding|CODING|Sobic.008G173800.2.v3.1|14|1),INTRON(MODIFIER||||694|Sobic.008G173800|protein_coding|CODING|Sobic.008G173800.3.v3.1|14|1)	NA	NA	-
8	Chr08	60831604	NA	G	A	222	PASS	28	0,0,14,14	30	-111	1	2	NA	NA	NA	NA	NA	NA	NA	NA	NA	FALSE	NA	NA	NA	NA	NA	NA	0.1537278	NA	INTRON(MODIFIER||||779|Sobic.008G173800|protein_coding|CODING|Sobic.008G173800.1.v3.1|14|1),INTRON(MODIFIER||||779|Sobic.008G173800|protein_coding|CODING|Sobic.008G173800.2.v3.1|14|1),INTRON(MODIFIER||||694|Sobic.008G173800|protein_coding|CODING|Sobic.008G173800.3.v3.1|14|1)	NA	NA	-
8	Chr08	60831640	NA	A	C	222	PASS	34	0,0,20,13	34	-126	1	2	NA	NA	NA	NA	NA	NA	NA	NA	NA	FALSE	NA	NA	NA	NA	NA	NA	0.1270966	NA	SPLICE_SITE_REGION(LOW||||779|Sobic.008G173800|protein_coding|CODING|Sobic.008G173800.1.v3.1|14|1),SPLICE_SITE_REGION(LOW||||779|Sobic.008G173800|protein_coding|CODING|Sobic.008G173800.2.v3.1|14|1),SPLICE_SITE_REGION(LOW||||694|Sobic.008G173800|protein_coding|CODING|Sobic.008G173800.3.v3.1|14|1),INTRON(MODIFIER||||779|Sobic.008G173800|protein_coding|CODING|Sobic.008G173800.1.v3.1|14|1),INTRON(MODIFIER||||779|Sobic.008G173800|protein_coding|CODING|Sobic.008G173800.2.v3.1|14|1),INTRON(MODIFIER||||694|Sobic.008G173800|protein_coding|CODING|Sobic.008G173800.3.v3.1|14|1)	NA	NA	-
8	Chr08	60831747	NA	T	C	222	PASS	33	0,0,21,10	42	-120	1	2	NA	NA	NA	NA	NA	NA	NA	NA	NA	FALSE	NA	NA	NA	NA	NA	NA	0.1995396	NA	SYNONYMOUS_CODING(LOW|SILENT|caA/caG|Q571|779|Sobic.008G173800|protein_coding|CODING|Sobic.008G173800.1.v3.1|14|1),SYNONYMOUS_CODING(LOW|SILENT|caA/caG|Q571|779|Sobic.008G173800|protein_coding|CODING|Sobic.008G173800.2.v3.1|14|1),SYNONYMOUS_CODING(LOW|SILENT|caA/caG|Q571|694|Sobic.008G173800|protein_coding|CODING|Sobic.008G173800.3.v3.1|14|1)	NA	NA	-
8	Chr08	60831830	NA	AGCTTGCTT	AGCTT	214	PASS	21	0,0,8,11	44	-91.5	1	2	NA	19,0.904762	NA	NA	NA	NA	NA	NA	NA	TRUE	NA	NA	NA	NA	NA	NA	0.1038327	NA	INTRON(MODIFIER||||779|Sobic.008G173800|protein_coding|CODING|Sobic.008G173800.1.v3.1|13|1),INTRON(MODIFIER||||779|Sobic.008G173800|protein_coding|CODING|Sobic.008G173800.2.v3.1|13|1),INTRON(MODIFIER||||694|Sobic.008G173800|protein_coding|CODING|Sobic.008G173800.3.v3.1|13|1)	NA	NA	-
8	Chr08	60831843	NA	G	A	222	SnpGap	24	0,0,10,12	43	-93	1	2	NA	NA	NA	NA	NA	NA	NA	NA	NA	FALSE	NA	NA	NA	NA	NA	NA	0.1444096	NA	INTRON(MODIFIER||||779|Sobic.008G173800|protein_coding|CODING|Sobic.008G173800.1.v3.1|13|1),INTRON(MODIFIER||||779|Sobic.008G173800|protein_coding|CODING|Sobic.008G173800.2.v3.1|13|1),INTRON(MODIFIER||||694|Sobic.008G173800|protein_coding|CODING|Sobic.008G173800.3.v3.1|13|1)	NA	NA	-
8	Chr08	60832080	NA	G	T	222	PASS	24	0,0,6,17	47	-96	1	2	NA	NA	NA	NA	NA	NA	NA	NA	NA	FALSE	NA	NA	NA	NA	NA	NA	0.2105152	NA	INTRON(MODIFIER||||779|Sobic.008G173800|protein_coding|CODING|Sobic.008G173800.1.v3.1|12|1),INTRON(MODIFIER||||779|Sobic.008G173800|protein_coding|CODING|Sobic.008G173800.2.v3.1|12|1),INTRON(MODIFIER||||694|Sobic.008G173800|protein_coding|CODING|Sobic.008G173800.3.v3.1|12|1)	NA	NA	-
8	Chr08	60832247	NA	T	G	222	PASS	32	0,0,13,19	46	-123	1	2	NA	NA	NA	NA	NA	NA	NA	NA	NA	FALSE	NA	NA	NA	NA	NA	NA	0.1759706	NA	SPLICE_SITE_REGION(LOW||||779|Sobic.008G173800|protein_coding|CODING|Sobic.008G173800.1.v3.1|11|1),SPLICE_SITE_REGION(LOW||||779|Sobic.008G173800|protein_coding|CODING|Sobic.008G173800.2.v3.1|11|1),SPLICE_SITE_REGION(LOW||||694|Sobic.008G173800|protein_coding|CODING|Sobic.008G173800.3.v3.1|11|1),INTRON(MODIFIER||||779|Sobic.008G173800|protein_coding|CODING|Sobic.008G173800.1.v3.1|11|1),INTRON(MODIFIER||||779|Sobic.008G173800|protein_coding|CODING|Sobic.008G173800.2.v3.1|11|1),INTRON(MODIFIER||||694|Sobic.008G173800|protein_coding|CODING|Sobic.008G173800.3.v3.1|11|1)	NA	NA	-
8	Chr08	60832497	NA	G	A	222	PASS	22	0,0,13,8	46	-90	1	2	NA	NA	NA	NA	NA	NA	NA	NA	NA	FALSE	NA	NA	NA	NA	NA	NA	0.02002628	NA	SYNONYMOUS_CODING(LOW|SILENT|acC/acT|T411|779|Sobic.008G173800|protein_coding|CODING|Sobic.008G173800.1.v3.1|11|1),SYNONYMOUS_CODING(LOW|SILENT|acC/acT|T411|779|Sobic.008G173800|protein_coding|CODING|Sobic.008G173800.2.v3.1|11|1),SYNONYMOUS_CODING(LOW|SILENT|acC/acT|T411|694|Sobic.008G173800|protein_coding|CODING|Sobic.008G173800.3.v3.1|11|1)	NA	NA	-
8	Chr08	60832685	NA	C	G	222	PASS	22	0,0,11,11	38	-93	1	2	NA	NA	NA	NA	NA	NA	NA	NA	NA	FALSE	NA	NA	NA	NA	NA	NA	0.1216815	NA	INTRON(MODIFIER||||779|Sobic.008G173800|protein_coding|CODING|Sobic.008G173800.1.v3.1|10|1),INTRON(MODIFIER||||779|Sobic.008G173800|protein_coding|CODING|Sobic.008G173800.2.v3.1|10|1),INTRON(MODIFIER||||694|Sobic.008G173800|protein_coding|CODING|Sobic.008G173800.3.v3.1|10|1)	NA	NA	-
8	Chr08	60832697	NA	G	A	222	PASS	21	0,0,11,10	37	-90	1	2	NA	NA	NA	NA	NA	NA	NA	NA	NA	FALSE	NA	NA	NA	NA	NA	NA	0.1995362	NA	INTRON(MODIFIER||||779|Sobic.008G173800|protein_coding|CODING|Sobic.008G173800.1.v3.1|10|1),INTRON(MODIFIER||||779|Sobic.008G173800|protein_coding|CODING|Sobic.008G173800.2.v3.1|10|1),INTRON(MODIFIER||||694|Sobic.008G173800|protein_coding|CODING|Sobic.008G173800.3.v3.1|10|1)	NA	NA	-
8	Chr08	60832766	NA	AGTGTG	AGTG	214	PASS	27	0,0,12,13	41	-110	1	2	NA	24,0.888889	NA	NA	NA	NA	NA	NA	NA	TRUE	NA	NA	NA	NA	NA	NA	0.03522816	NA	INTRON(MODIFIER||||779|Sobic.008G173800|protein_coding|CODING|Sobic.008G173800.1.v3.1|10|1),INTRON(MODIFIER||||779|Sobic.008G173800|protein_coding|CODING|Sobic.008G173800.2.v3.1|10|1),INTRON(MODIFIER||||694|Sobic.008G173800|protein_coding|CODING|Sobic.008G173800.3.v3.1|10|1)	NA	NA	-
8	Chr08	60832780	NA	T	C	222	SnpGap	30	0,0,17,13	42	-117	1	2	NA	NA	NA	NA	NA	NA	NA	NA	NA	FALSE	NA	NA	NA	NA	NA	NA	0.2822179	NA	INTRON(MODIFIER||||779|Sobic.008G173800|protein_coding|CODING|Sobic.008G173800.1.v3.1|10|1),INTRON(MODIFIER||||779|Sobic.008G173800|protein_coding|CODING|Sobic.008G173800.2.v3.1|10|1),INTRON(MODIFIER||||694|Sobic.008G173800|protein_coding|CODING|Sobic.008G173800.3.v3.1|10|1)	NA	NA	-
8	Chr08	60833205	NA	CAAAAAA	CAAAAA	118	PASS	26	0,0,14,11	50	-110	1	2	NA	25,0.961538	NA	NA	NA	NA	NA	NA	NA	TRUE	NA	NA	NA	NA	NA	NA	0.2425896	NA	INTRON(MODIFIER||||779|Sobic.008G173800|protein_coding|CODING|Sobic.008G173800.1.v3.1|8|1),INTRON(MODIFIER||||779|Sobic.008G173800|protein_coding|CODING|Sobic.008G173800.2.v3.1|8|1),INTRON(MODIFIER||||694|Sobic.008G173800|protein_coding|CODING|Sobic.008G173800.3.v3.1|8|1)	NA	NA	-
8	Chr08	60833409	NA	G	A	222	SnpGap	32	0,0,16,15	44	-120	1	2	NA	NA	NA	NA	NA	NA	NA	NA	NA	FALSE	NA	NA	NA	NA	NA	NA	0.05231109	NA	INTRON(MODIFIER||||779|Sobic.008G173800|protein_coding|CODING|Sobic.008G173800.1.v3.1|7|1),INTRON(MODIFIER||||779|Sobic.008G173800|protein_coding|CODING|Sobic.008G173800.2.v3.1|7|1),INTRON(MODIFIER||||694|Sobic.008G173800|protein_coding|CODING|Sobic.008G173800.3.v3.1|7|1)	NA	NA	-
8	Chr08	60833413	NA	TG	T	214	PASS	31	0,0,16,15	44	-128	1	2	NA	31,1.000000	NA	NA	NA	NA	NA	NA	NA	TRUE	NA	NA	NA	NA	NA	NA	0.1041754	NA	INTRON(MODIFIER||||779|Sobic.008G173800|protein_coding|CODING|Sobic.008G173800.1.v3.1|7|1),INTRON(MODIFIER||||779|Sobic.008G173800|protein_coding|CODING|Sobic.008G173800.2.v3.1|7|1),INTRON(MODIFIER||||694|Sobic.008G173800|protein_coding|CODING|Sobic.008G173800.3.v3.1|7|1)	NA	NA	-
8	Chr08	60833501	NA	T	A	222	PASS	22	0,0,10,12	35	-93	1	2	NA	NA	NA	NA	NA	NA	NA	NA	NA	FALSE	NA	NA	NA	NA	NA	NA	0.1847489	NA	INTRON(MODIFIER||||779|Sobic.008G173800|protein_coding|CODING|Sobic.008G173800.1.v3.1|7|1),INTRON(MODIFIER||||779|Sobic.008G173800|protein_coding|CODING|Sobic.008G173800.2.v3.1|7|1),INTRON(MODIFIER||||694|Sobic.008G173800|protein_coding|CODING|Sobic.008G173800.3.v3.1|7|1)	NA	NA	-
8	Chr08	60833539	NA	T	C	179	PASS	15	0,0,5,10	25	-72	1	2	NA	NA	NA	NA	NA	NA	NA	NA	NA	FALSE	NA	NA	NA	NA	NA	NA	0.1689955	NA	INTRON(MODIFIER||||779|Sobic.008G173800|protein_coding|CODING|Sobic.008G173800.1.v3.1|7|1),INTRON(MODIFIER||||779|Sobic.008G173800|protein_coding|CODING|Sobic.008G173800.2.v3.1|7|1),INTRON(MODIFIER||||694|Sobic.008G173800|protein_coding|CODING|Sobic.008G173800.3.v3.1|7|1)	NA	NA	-
8	Chr08	60833540	NA	G	T	179	PASS	15	0,0,5,10	25	-72	1	2	NA	NA	NA	NA	NA	NA	NA	NA	NA	FALSE	NA	NA	NA	NA	NA	NA	0.1712739	NA	INTRON(MODIFIER||||779|Sobic.008G173800|protein_coding|CODING|Sobic.008G173800.1.v3.1|7|1),INTRON(MODIFIER||||779|Sobic.008G173800|protein_coding|CODING|Sobic.008G173800.2.v3.1|7|1),INTRON(MODIFIER||||694|Sobic.008G173800|protein_coding|CODING|Sobic.008G173800.3.v3.1|7|1)	NA	NA	-
8	Chr08	60833638	NA	G	A	112	PASS	27	0,0,13,13	16	-105	1	2	NA	NA	NA	NA	NA	NA	NA	NA	NA	FALSE	NA	NA	NA	NA	NA	NA	0.2465613	NA	INTRON(MODIFIER||||779|Sobic.008G173800|protein_coding|CODING|Sobic.008G173800.1.v3.1|7|1),INTRON(MODIFIER||||779|Sobic.008G173800|protein_coding|CODING|Sobic.008G173800.2.v3.1|7|1),INTRON(MODIFIER||||694|Sobic.008G173800|protein_coding|CODING|Sobic.008G173800.3.v3.1|7|1)	NA	NA	-
8	Chr08	60833645	NA	T	C	94	PASS	26	0,0,14,12	17	-105	1	2	NA	NA	NA	NA	NA	NA	NA	NA	NA	FALSE	NA	NA	NA	NA	NA	NA	0.2604436	NA	INTRON(MODIFIER||||779|Sobic.008G173800|protein_coding|CODING|Sobic.008G173800.1.v3.1|7|1),INTRON(MODIFIER||||779|Sobic.008G173800|protein_coding|CODING|Sobic.008G173800.2.v3.1|7|1),INTRON(MODIFIER||||694|Sobic.008G173800|protein_coding|CODING|Sobic.008G173800.3.v3.1|7|1)	NA	NA	-
8	Chr08	60833670	NA	G	A	171	PASS	27	0,0,14,13	21	-108	1	2	NA	NA	NA	NA	NA	NA	NA	NA	NA	FALSE	NA	NA	NA	NA	NA	NA	0.1290404	NA	INTRON(MODIFIER||||779|Sobic.008G173800|protein_coding|CODING|Sobic.008G173800.1.v3.1|7|1),INTRON(MODIFIER||||779|Sobic.008G173800|protein_coding|CODING|Sobic.008G173800.2.v3.1|7|1),INTRON(MODIFIER||||694|Sobic.008G173800|protein_coding|CODING|Sobic.008G173800.3.v3.1|7|1)	NA	NA	-
8	Chr08	60833679	NA	G	T	190	PASS	28	0,0,14,13	22	-108	1	2	NA	NA	NA	NA	NA	NA	NA	NA	NA	FALSE	NA	NA	NA	NA	NA	NA	0.196186	NA	INTRON(MODIFIER||||779|Sobic.008G173800|protein_coding|CODING|Sobic.008G173800.1.v3.1|7|1),INTRON(MODIFIER||||779|Sobic.008G173800|protein_coding|CODING|Sobic.008G173800.2.v3.1|7|1),INTRON(MODIFIER||||694|Sobic.008G173800|protein_coding|CODING|Sobic.008G173800.3.v3.1|7|1)	NA	NA	-
8	Chr08	60833790	NA	C	A	222	PASS	29	0,0,13,16	43	-114	1	2	NA	NA	NA	NA	NA	NA	NA	NA	NA	FALSE	NA	NA	NA	NA	NA	NA	0.1284223	NA	INTRON(MODIFIER||||779|Sobic.008G173800|protein_coding|CODING|Sobic.008G173800.1.v3.1|6|1),INTRON(MODIFIER||||779|Sobic.008G173800|protein_coding|CODING|Sobic.008G173800.2.v3.1|6|1),INTRON(MODIFIER||||694|Sobic.008G173800|protein_coding|CODING|Sobic.008G173800.3.v3.1|6|1)	NA	NA	-
8	Chr08	60833875	NA	G	A	222	PASS	18	0,0,8,9	35	-78	1	2	NA	NA	NA	NA	NA	NA	NA	NA	NA	FALSE	NA	NA	NA	NA	NA	NA	0.02781308	NA	SPLICE_SITE_REGION(LOW||||779|Sobic.008G173800|protein_coding|CODING|Sobic.008G173800.1.v3.1|6|1),SPLICE_SITE_REGION(LOW||||779|Sobic.008G173800|protein_coding|CODING|Sobic.008G173800.2.v3.1|6|1),SPLICE_SITE_REGION(LOW||||694|Sobic.008G173800|protein_coding|CODING|Sobic.008G173800.3.v3.1|6|1),INTRON(MODIFIER||||779|Sobic.008G173800|protein_coding|CODING|Sobic.008G173800.1.v3.1|6|1),INTRON(MODIFIER||||779|Sobic.008G173800|protein_coding|CODING|Sobic.008G173800.2.v3.1|6|1),INTRON(MODIFIER||||694|Sobic.008G173800|protein_coding|CODING|Sobic.008G173800.3.v3.1|6|1)	NA	NA	-
8	Chr08	60833958	NA	G	A	208	PASS	20	0,0,7,13	28	-87	1	2	NA	NA	NA	NA	NA	NA	NA	NA	NA	FALSE	NA	NA	NA	NA	NA	NA	0.1511143	NA	INTRON(MODIFIER||||779|Sobic.008G173800|protein_coding|CODING|Sobic.008G173800.1.v3.1|5|1),INTRON(MODIFIER||||779|Sobic.008G173800|protein_coding|CODING|Sobic.008G173800.2.v3.1|5|1),INTRON(MODIFIER||||694|Sobic.008G173800|protein_coding|CODING|Sobic.008G173800.3.v3.1|5|1)	NA	NA	-
8	Chr08	60833969	NA	T	A	196	PASS	21	0,0,8,13	28	-90	1	2	NA	NA	NA	NA	NA	NA	NA	NA	NA	FALSE	NA	NA	NA	NA	NA	NA	0.1580215	NA	INTRON(MODIFIER||||779|Sobic.008G173800|protein_coding|CODING|Sobic.008G173800.1.v3.1|5|1),INTRON(MODIFIER||||779|Sobic.008G173800|protein_coding|CODING|Sobic.008G173800.2.v3.1|5|1),INTRON(MODIFIER||||694|Sobic.008G173800|protein_coding|CODING|Sobic.008G173800.3.v3.1|5|1)	NA	NA	-
8	Chr08	60833983	NA	CAAAAAAAAAA	CAAAAAAA	42.4	PASS	17	0,0,1,2	29	-43.5	1	2	NA	14,0.823529	NA	NA	NA	NA	NA	NA	NA	TRUE	NA	NA	NA	NA	NA	NA	0.03426357	NA	INTRON(MODIFIER||||779|Sobic.008G173800|protein_coding|CODING|Sobic.008G173800.1.v3.1|5|1),INTRON(MODIFIER||||779|Sobic.008G173800|protein_coding|CODING|Sobic.008G173800.2.v3.1|5|1),INTRON(MODIFIER||||694|Sobic.008G173800|protein_coding|CODING|Sobic.008G173800.3.v3.1|5|1)	NA	NA	-
8	Chr08	60834019	NA	T	C	170	PASS	18	0,0,7,11	27	-81	1	2	NA	NA	NA	NA	NA	NA	NA	NA	NA	FALSE	NA	NA	NA	NA	NA	NA	0.1326124	NA	INTRON(MODIFIER||||779|Sobic.008G173800|protein_coding|CODING|Sobic.008G173800.1.v3.1|5|1),INTRON(MODIFIER||||779|Sobic.008G173800|protein_coding|CODING|Sobic.008G173800.2.v3.1|5|1),INTRON(MODIFIER||||694|Sobic.008G173800|protein_coding|CODING|Sobic.008G173800.3.v3.1|5|1)	NA	NA	-
8	Chr08	60834023	NA	G	A	175	PASS	18	0,0,7,11	27	-81	1	2	NA	NA	NA	NA	NA	NA	NA	NA	NA	FALSE	NA	NA	NA	NA	NA	NA	0.119057	NA	INTRON(MODIFIER||||779|Sobic.008G173800|protein_coding|CODING|Sobic.008G173800.1.v3.1|5|1),INTRON(MODIFIER||||779|Sobic.008G173800|protein_coding|CODING|Sobic.008G173800.2.v3.1|5|1),INTRON(MODIFIER||||694|Sobic.008G173800|protein_coding|CODING|Sobic.008G173800.3.v3.1|5|1)	NA	NA	-
8	Chr08	60834087	NA	T	C	222	PASS	24	0,0,10,13	36	-96	1	2	NA	NA	NA	NA	NA	NA	NA	NA	NA	FALSE	NA	NA	NA	NA	NA	NA	0.2116909	NA	INTRON(MODIFIER||||779|Sobic.008G173800|protein_coding|CODING|Sobic.008G173800.1.v3.1|5|1),INTRON(MODIFIER||||779|Sobic.008G173800|protein_coding|CODING|Sobic.008G173800.2.v3.1|5|1),INTRON(MODIFIER||||694|Sobic.008G173800|protein_coding|CODING|Sobic.008G173800.3.v3.1|5|1)	NA	NA	-
8	Chr08	60834149	NA	G	A	222	PASS	25	0,0,10,13	37	-96	1	2	NA	NA	NA	NA	NA	NA	NA	NA	NA	FALSE	NA	NA	NA	NA	NA	NA	0.1507114	NA	INTRON(MODIFIER||||779|Sobic.008G173800|protein_coding|CODING|Sobic.008G173800.1.v3.1|5|1),INTRON(MODIFIER||||779|Sobic.008G173800|protein_coding|CODING|Sobic.008G173800.2.v3.1|5|1),INTRON(MODIFIER||||694|Sobic.008G173800|protein_coding|CODING|Sobic.008G173800.3.v3.1|5|1)	NA	NA	-
8	Chr08	60834231	NA	C	G	179	PASS	8	0,0,5,3	38	-51	1	2	NA	NA	NA	NA	NA	NA	NA	NA	NA	FALSE	NA	NA	NA	NA	NA	NA	0.08895625	NA	SYNONYMOUS_CODING(LOW|SILENT|gcG/gcC|A218|779|Sobic.008G173800|protein_coding|CODING|Sobic.008G173800.1.v3.1|5|1),SYNONYMOUS_CODING(LOW|SILENT|gcG/gcC|A218|779|Sobic.008G173800|protein_coding|CODING|Sobic.008G173800.2.v3.1|5|1),SYNONYMOUS_CODING(LOW|SILENT|gcG/gcC|A218|694|Sobic.008G173800|protein_coding|CODING|Sobic.008G173800.3.v3.1|5|1)	NA	NA	-
8	Chr08	60834817	NA	T	G	12.7	PASS	4	0,0,1,3	14	-39	1	2	NA	NA	NA	NA	NA	NA	NA	NA	NA	FALSE	NA	NA	NA	NA	NA	NA	0.07063145	NA	INTRON(MODIFIER||||779|Sobic.008G173800|protein_coding|CODING|Sobic.008G173800.1.v3.1|3|1),INTRON(MODIFIER||||779|Sobic.008G173800|protein_coding|CODING|Sobic.008G173800.2.v3.1|3|1),INTRON(MODIFIER||||694|Sobic.008G173800|protein_coding|CODING|Sobic.008G173800.3.v3.1|3|1)	NA	NA	-
8	Chr08	60834820	NA	C	G	12.7	PASS	4	0,0,1,3	14	-39	1	2	NA	NA	NA	NA	NA	NA	NA	NA	NA	FALSE	NA	NA	NA	NA	NA	NA	0.07063145	NA	SPLICE_SITE_REGION(LOW||||779|Sobic.008G173800|protein_coding|CODING|Sobic.008G173800.1.v3.1|3|1),SPLICE_SITE_REGION(LOW||||779|Sobic.008G173800|protein_coding|CODING|Sobic.008G173800.2.v3.1|3|1),SPLICE_SITE_REGION(LOW||||694|Sobic.008G173800|protein_coding|CODING|Sobic.008G173800.3.v3.1|3|1),INTRON(MODIFIER||||779|Sobic.008G173800|protein_coding|CODING|Sobic.008G173800.1.v3.1|3|1),INTRON(MODIFIER||||779|Sobic.008G173800|protein_coding|CODING|Sobic.008G173800.2.v3.1|3|1),INTRON(MODIFIER||||694|Sobic.008G173800|protein_coding|CODING|Sobic.008G173800.3.v3.1|3|1)	NA	NA	-
8	Chr08	60834911	NA	A	G	130	PASS	12	0,0,2,9	26	-60	1	2	NA	NA	NA	NA	NA	NA	NA	NA	NA	FALSE	NA	NA	NA	NA	NA	NA	0.03012309	NA	SPLICE_SITE_REGION(LOW||||779|Sobic.008G173800|protein_coding|CODING|Sobic.008G173800.1.v3.1|2|1),SPLICE_SITE_REGION(LOW||||779|Sobic.008G173800|protein_coding|CODING|Sobic.008G173800.2.v3.1|2|1),SPLICE_SITE_REGION(LOW||||694|Sobic.008G173800|protein_coding|CODING|Sobic.008G173800.3.v3.1|2|1),INTRON(MODIFIER||||779|Sobic.008G173800|protein_coding|CODING|Sobic.008G173800.1.v3.1|2|1),INTRON(MODIFIER||||779|Sobic.008G173800|protein_coding|CODING|Sobic.008G173800.2.v3.1|2|1),INTRON(MODIFIER||||694|Sobic.008G173800|protein_coding|CODING|Sobic.008G173800.3.v3.1|2|1)	NA	NA	-
8	Chr08	60834919	NA	G	A	133	PASS	12	0,0,2,9	26	-60	1	2	NA	NA	NA	NA	NA	NA	NA	NA	NA	FALSE	NA	NA	NA	NA	NA	NA	0.05573357	NA	INTRON(MODIFIER||||779|Sobic.008G173800|protein_coding|CODING|Sobic.008G173800.1.v3.1|2|1),INTRON(MODIFIER||||779|Sobic.008G173800|protein_coding|CODING|Sobic.008G173800.2.v3.1|2|1),INTRON(MODIFIER||||694|Sobic.008G173800|protein_coding|CODING|Sobic.008G173800.3.v3.1|2|1)	NA	NA	-
8	Chr08	60834984	NA	C	G	162	PASS	12	0,0,3,9	27	-63	1	2	NA	NA	NA	NA	NA	NA	NA	NA	NA	FALSE	NA	NA	NA	NA	NA	NA	0.1493976	NA	INTRON(MODIFIER||||779|Sobic.008G173800|protein_coding|CODING|Sobic.008G173800.1.v3.1|2|1),INTRON(MODIFIER||||779|Sobic.008G173800|protein_coding|CODING|Sobic.008G173800.2.v3.1|2|1),INTRON(MODIFIER||||694|Sobic.008G173800|protein_coding|CODING|Sobic.008G173800.3.v3.1|2|1)	NA	NA	-
8	Chr08	60834985	NA	T	C	164	PASS	12	0,0,3,9	27	-63	1	2	NA	NA	NA	NA	NA	NA	NA	NA	NA	FALSE	NA	NA	NA	NA	NA	NA	0.1550343	NA	INTRON(MODIFIER||||779|Sobic.008G173800|protein_coding|CODING|Sobic.008G173800.1.v3.1|2|1),INTRON(MODIFIER||||779|Sobic.008G173800|protein_coding|CODING|Sobic.008G173800.2.v3.1|2|1),INTRON(MODIFIER||||694|Sobic.008G173800|protein_coding|CODING|Sobic.008G173800.3.v3.1|2|1)	NA	NA	-
8	Chr08	60835003	NA	T	A	152	PASS	11	0,0,2,7	30	-54	1	2	NA	NA	NA	NA	NA	NA	NA	NA	NA	FALSE	NA	NA	NA	NA	NA	NA	0.0980673	NA	INTRON(MODIFIER||||779|Sobic.008G173800|protein_coding|CODING|Sobic.008G173800.1.v3.1|2|1),INTRON(MODIFIER||||779|Sobic.008G173800|protein_coding|CODING|Sobic.008G173800.2.v3.1|2|1),INTRON(MODIFIER||||694|Sobic.008G173800|protein_coding|CODING|Sobic.008G173800.3.v3.1|2|1)	NA	NA	-
8	Chr08	60835135	NA	G	GGA	70.5	PASS	10	0,0,1,7	24	-58.5	1	2	NA	10,1.000000	NA	NA	NA	NA	NA	NA	NA	TRUE	NA	NA	NA	NA	NA	NA	0.08902799	NA	INTRON(MODIFIER||||779|Sobic.008G173800|protein_coding|CODING|Sobic.008G173800.1.v3.1|1|1),INTRON(MODIFIER||||779|Sobic.008G173800|protein_coding|CODING|Sobic.008G173800.2.v3.1|1|1),INTRON(MODIFIER||||694|Sobic.008G173800|protein_coding|CODING|Sobic.008G173800.3.v3.1|1|1)	NA	NA	-
8	Chr08	60835139	NA	G	A	90	SnpGap	10	0,0,1,9	23	-57	1	2	NA	NA	NA	NA	NA	NA	NA	NA	NA	FALSE	NA	NA	NA	NA	NA	NA	0.1160782	NA	INTRON(MODIFIER||||779|Sobic.008G173800|protein_coding|CODING|Sobic.008G173800.1.v3.1|1|1),INTRON(MODIFIER||||779|Sobic.008G173800|protein_coding|CODING|Sobic.008G173800.2.v3.1|1|1),INTRON(MODIFIER||||694|Sobic.008G173800|protein_coding|CODING|Sobic.008G173800.3.v3.1|1|1)	NA	NA	-
8	Chr08	60835140	NA	T	G	93	SnpGap	10	0,0,1,9	23	-57	1	2	NA	NA	NA	NA	NA	NA	NA	NA	NA	FALSE	NA	NA	NA	NA	NA	NA	0.1207496	NA	INTRON(MODIFIER||||779|Sobic.008G173800|protein_coding|CODING|Sobic.008G173800.1.v3.1|1|1),INTRON(MODIFIER||||779|Sobic.008G173800|protein_coding|CODING|Sobic.008G173800.2.v3.1|1|1),INTRON(MODIFIER||||694|Sobic.008G173800|protein_coding|CODING|Sobic.008G173800.3.v3.1|1|1)	NA	NA	-
8	Chr08	60835160	NA	C	G	137	PASS	12	0,0,4,8	25	-63	1	2	NA	NA	NA	NA	NA	NA	NA	NA	NA	FALSE	NA	NA	NA	NA	NA	NA	0.09022093	NA	INTRON(MODIFIER||||779|Sobic.008G173800|protein_coding|CODING|Sobic.008G173800.1.v3.1|1|1),INTRON(MODIFIER||||779|Sobic.008G173800|protein_coding|CODING|Sobic.008G173800.2.v3.1|1|1),INTRON(MODIFIER||||694|Sobic.008G173800|protein_coding|CODING|Sobic.008G173800.3.v3.1|1|1)	NA	NA	-
8	Chr08	60835169	NA	A	G	147	PASS	13	0,0,4,8	25	-63	1	2	NA	NA	NA	NA	NA	NA	NA	NA	NA	FALSE	NA	NA	NA	NA	NA	NA	0.1079871	NA	INTRON(MODIFIER||||779|Sobic.008G173800|protein_coding|CODING|Sobic.008G173800.1.v3.1|1|1),INTRON(MODIFIER||||779|Sobic.008G173800|protein_coding|CODING|Sobic.008G173800.2.v3.1|1|1),INTRON(MODIFIER||||694|Sobic.008G173800|protein_coding|CODING|Sobic.008G173800.3.v3.1|1|1)	NA	NA	-
8	Chr08	60835389	NA	T	C	222	PASS	14	0,0,10,3	47	-66	1	2	NA	NA	NA	NA	NA	NA	NA	NA	NA	FALSE	NA	NA	NA	NA	NA	NA	0.05606235	NA	NON_SYNONYMOUS_CODING(MODERATE|MISSENSE|Agg/Ggg|R49G|779|Sobic.008G173800|protein_coding|CODING|Sobic.008G173800.1.v3.1|1|1),NON_SYNONYMOUS_CODING(MODERATE|MISSENSE|Agg/Ggg|R49G|779|Sobic.008G173800|protein_coding|CODING|Sobic.008G173800.2.v3.1|1|1),NON_SYNONYMOUS_CODING(MODERATE|MISSENSE|Agg/Ggg|R49G|694|Sobic.008G173800|protein_coding|CODING|Sobic.008G173800.3.v3.1|1|1)	NA	NA	-
8	Chr08	60835500	NA	GC	GTGCCAGCTCCGCC,GCTCCGCC	92.4	PASS	6	0,0,3,2	46	-43.5	1	2	NA	5,0.833333	NA	NA	NA	NA	NA	NA	NA	TRUE	NA	NA	NA	NA	NA	NA	0.04981708	NA	CODON_INSERTION(MODERATE||gcg/gcgGCGGAGCTGGCA|A11AAELA|779|Sobic.008G173800|protein_coding|CODING|Sobic.008G173800.1.v3.1|1|1),CODON_INSERTION(MODERATE||gcg/gcGGCGGAg|A11AAE|779|Sobic.008G173800|protein_coding|CODING|Sobic.008G173800.1.v3.1|1|2),CODON_INSERTION(MODERATE||gcg/gcgGCGGAGCTGGCA|A11AAELA|779|Sobic.008G173800|protein_coding|CODING|Sobic.008G173800.2.v3.1|1|1),CODON_INSERTION(MODERATE||gcg/gcGGCGGAg|A11AAE|779|Sobic.008G173800|protein_coding|CODING|Sobic.008G173800.2.v3.1|1|2),CODON_INSERTION(MODERATE||gcg/gcgGCGGAGCTGGCA|A11AAELA|694|Sobic.008G173800|protein_coding|CODING|Sobic.008G173800.3.v3.1|1|1),CODON_INSERTION(MODERATE||gcg/gcGGCGGAg|A11AAE|694|Sobic.008G173800|protein_coding|CODING|Sobic.008G173800.3.v3.1|1|2)	NA	NA	-
8	Chr08	60835585	NA	C	A,T	48.3	PASS	6	0,0,3,3	41	-42	1	2	NA	NA	NA	NA	NA	NA	NA	NA	NA	FALSE	NA	NA	NA	NA	NA	NA	0.01557146	NA	INTERGENIC(MODIFIER||||||||||1),INTERGENIC(MODIFIER||||||||||2)	NA	NA	-
8	Chr08	60835615	NA	G	C	149	PASS	6	0,0,3,3	41	-45	1	2	NA	NA	NA	NA	NA	NA	NA	NA	NA	FALSE	NA	NA	NA	NA	NA	NA	0.1049857	NA	INTERGENIC(MODIFIER||||||||||1)	NA	NA	-
8	Chr08	60835618	NA	T	C	133	PASS	6	0,0,3,3	41	-45	1	2	NA	NA	NA	NA	NA	NA	NA	NA	NA	FALSE	NA	NA	NA	NA	NA	NA	0.1037036	NA	INTERGENIC(MODIFIER||||||||||1)	NA	NA	-
8	Chr08	60835720	NA	GCGGGTC	GCGGGTCGGGTC	22.2	PASS	12	0,0,2,0	50	-40.5	1	2	NA	11,0.916667	NA	NA	NA	NA	NA	NA	NA	TRUE	NA	NA	NA	NA	NA	NA	0.0768	NA	INTERGENIC(MODIFIER||||||||||1)	NA	NA	-
8	Chr08	60835750	NA	CTCAGCTGGCTGTGGGAT	CT	9.71	Qual	14	0,0,1,1	25	-40.5	1	2	NA	14,1.000000	NA	NA	NA	NA	NA	NA	NA	TRUE	NA	NA	NA	NA	NA	NA	0.0752	NA	INTERGENIC(MODIFIER||||||||||1)	NA	NA	-
8	Chr08	60835830	NA	C	CG	194	PASS	17	0,0,11,3	38	-76.5	1	2	NA	15,0.882353	NA	NA	NA	NA	NA	NA	NA	TRUE	NA	NA	NA	NA	NA	NA	0.1045225	NA	INTERGENIC(MODIFIER||||||||||1)	NA	NA	-
8	Chr08	60835871	NA	G	C	143	PASS	17	0,0,10,6	25	-75	1	2	NA	NA	NA	NA	NA	NA	NA	NA	NA	FALSE	NA	NA	NA	NA	NA	NA	0.1750395	NA	INTERGENIC(MODIFIER||||||||||1)	NA	NA	-
8	Chr08	60835879	NA	G	C,A	105	PASS	17	0,0,10,6	25	-72	1	2	NA	NA	NA	NA	NA	NA	NA	NA	NA	FALSE	NA	NA	NA	NA	NA	NA	0.1768967	NA	INTERGENIC(MODIFIER||||||||||1),INTERGENIC(MODIFIER||||||||||2)	NA	NA	-
8	Chr08	60835881	NA	C	T	97	PASS	17	0,0,10,6	25	-75	1	2	NA	NA	NA	NA	NA	NA	NA	NA	NA	FALSE	NA	NA	NA	NA	NA	NA	0.1773639	NA	INTERGENIC(MODIFIER||||||||||1)	NA	NA	-
8	Chr08	60835888	NA	A	G	129	PASS	16	0,0,10,5	25	-72	1	2	NA	NA	NA	NA	NA	NA	NA	NA	NA	FALSE	NA	NA	NA	NA	NA	NA	0.0973817	NA	INTERGENIC(MODIFIER||||||||||1)	NA	NA	-
8	Chr08	60835912	NA	T	C	30	PASS	15	0,0,2,1	39	-36	1	2	NA	NA	NA	NA	NA	NA	NA	NA	NA	FALSE	NA	NA	NA	NA	NA	NA	0.06621023	NA	INTERGENIC(MODIFIER||||||||||1)	NA	NA	-
8	Chr08	60835918	NA	A	T	25	PASS	15	0,0,2,1	39	-36	1	2	NA	NA	NA	NA	NA	NA	NA	NA	NA	FALSE	NA	NA	NA	NA	NA	NA	0.06621023	NA	INTERGENIC(MODIFIER||||||||||1)	NA	NA	-
8	Chr08	60835919	NA	A	C	22	PASS	15	0,0,2,1	39	-36	1	2	NA	NA	NA	NA	NA	NA	NA	NA	NA	FALSE	NA	NA	NA	NA	NA	NA	0.06621023	NA	INTERGENIC(MODIFIER||||||||||1)	NA	NA	-
8	Chr08	60836537	NA	G	A	49	PASS	4	0,0,0,3	33	-36	1	2	NA	NA	NA	NA	NA	NA	NA	NA	NA	FALSE	NA	NA	NA	NA	NA	NA	0.0270646	NA	INTERGENIC(MODIFIER||||||||||1)	NA	NA	-
8	Chr08	60836564	NA	C	T	142	PASS	8	0,0,1,7	38	-51	1	2	NA	NA	NA	NA	NA	NA	NA	NA	NA	FALSE	NA	NA	NA	NA	NA	NA	0.0289971	NA	INTERGENIC(MODIFIER||||||||||1)	NA	NA	-
8	Chr08	60836676	NA	C	A	222	PASS	25	0,0,8,17	39	-102	1	2	NA	NA	NA	NA	NA	NA	NA	NA	NA	FALSE	NA	NA	NA	NA	NA	NA	0.01371711	NA	INTERGENIC(MODIFIER||||||||||1)	NA	NA	-
8	Chr08	60836752	NA	A	G	222	PASS	28	0,0,13,15	43	-111	1	2	NA	NA	NA	NA	NA	NA	NA	NA	NA	FALSE	NA	NA	NA	NA	NA	NA	0.1591928	NA	INTERGENIC(MODIFIER||||||||||1)	NA	NA	-
8	Chr08	60836765	NA	AATATATATA	AATATATA	214	PASS	25	0,0,12,12	44	-107	1	2	NA	23,0.920000	NA	NA	NA	NA	NA	NA	NA	TRUE	NA	NA	NA	NA	NA	NA	0.09761024	NA	INTERGENIC(MODIFIER||||||||||1)	NA	NA	-
8	Chr08	60836899	NA	TAAATCAAATCAAATCA	TAAATCAAATCAAATCAAATCA	214	PASS	26	0,0,8,13	48	-97.5	1	2	NA	20,0.769231	NA	NA	NA	NA	NA	NA	NA	TRUE	NA	NA	NA	NA	NA	NA	0.2011667	NA	UTR_3_PRIME(MODIFIER||632||1008|Sobic.008G173900|protein_coding|CODING|Sobic.008G173900.1.v3.1|21|1),UTR_3_PRIME(MODIFIER||632||1007|Sobic.008G173900|protein_coding|CODING|Sobic.008G173900.2.v3.1|21|1)	NA	NA	-
8	Chr08	60836983	NA	G	A	222	PASS	31	0,0,8,21	44	-114	1	2	NA	NA	NA	NA	NA	NA	NA	NA	NA	FALSE	NA	NA	NA	NA	NA	NA	0.2470281	NA	UTR_3_PRIME(MODIFIER||565||1008|Sobic.008G173900|protein_coding|CODING|Sobic.008G173900.1.v3.1|21|1),UTR_3_PRIME(MODIFIER||565||1007|Sobic.008G173900|protein_coding|CODING|Sobic.008G173900.2.v3.1|21|1)	NA	NA	-
8	Chr08	60837110	NA	T	A	222	PASS	27	0,0,6,21	41	-108	1	2	NA	NA	NA	NA	NA	NA	NA	NA	NA	FALSE	NA	NA	NA	NA	NA	NA	0.2580894	NA	UTR_3_PRIME(MODIFIER||438||1008|Sobic.008G173900|protein_coding|CODING|Sobic.008G173900.1.v3.1|21|1),UTR_3_PRIME(MODIFIER||438||1007|Sobic.008G173900|protein_coding|CODING|Sobic.008G173900.2.v3.1|21|1)	NA	NA	-
8	Chr08	60837119	NA	C	T	222	PASS	27	0,0,6,21	41	-108	1	2	NA	NA	NA	NA	NA	NA	NA	NA	NA	FALSE	NA	NA	NA	NA	NA	NA	0.2616208	NA	UTR_3_PRIME(MODIFIER||429||1008|Sobic.008G173900|protein_coding|CODING|Sobic.008G173900.1.v3.1|21|1),UTR_3_PRIME(MODIFIER||429||1007|Sobic.008G173900|protein_coding|CODING|Sobic.008G173900.2.v3.1|21|1)	NA	NA	-
8	Chr08	60837647	NA	C	T	222	PASS	15	0,0,8,7	46	-72	1	2	NA	NA	NA	NA	NA	NA	NA	NA	NA	FALSE	NA	NA	NA	NA	NA	NA	0.1696729	NA	INTRON(MODIFIER||||1008|Sobic.008G173900|protein_coding|CODING|Sobic.008G173900.1.v3.1|20|1),INTRON(MODIFIER||||1007|Sobic.008G173900|protein_coding|CODING|Sobic.008G173900.2.v3.1|20|1)	NA	NA	-
8	Chr08	60838297	NA	AT	A	214	PASS	25	0,0,11,13	47	-107	1	2	NA	24,0.960000	NA	NA	NA	NA	NA	NA	NA	TRUE	NA	NA	NA	NA	NA	NA	0.2173198	NA	INTRON(MODIFIER||||1008|Sobic.008G173900|protein_coding|CODING|Sobic.008G173900.1.v3.1|17|1),INTRON(MODIFIER||||1007|Sobic.008G173900|protein_coding|CODING|Sobic.008G173900.2.v3.1|17|1)	NA	NA	-
8	Chr08	60838308	NA	T	C	222	SnpGap	25	0,0,13,11	47	-99	1	2	NA	NA	NA	NA	NA	NA	NA	NA	NA	FALSE	NA	NA	NA	NA	NA	NA	0.1728111	NA	INTRON(MODIFIER||||1008|Sobic.008G173900|protein_coding|CODING|Sobic.008G173900.1.v3.1|17|1),INTRON(MODIFIER||||1007|Sobic.008G173900|protein_coding|CODING|Sobic.008G173900.2.v3.1|17|1)	NA	NA	-
8	Chr08	60838562	NA	TTA	T	214	PASS	25	0,0,14,10	35	-107	1	2	NA	25,1.000000	NA	NA	NA	NA	NA	NA	NA	TRUE	NA	NA	NA	NA	NA	NA	0.2081048	NA	SPLICE_SITE_REGION(LOW||||1008|Sobic.008G173900|protein_coding|CODING|Sobic.008G173900.1.v3.1|16|1),SPLICE_SITE_REGION(LOW||||1007|Sobic.008G173900|protein_coding|CODING|Sobic.008G173900.2.v3.1|16|1),INTRON(MODIFIER||||1008|Sobic.008G173900|protein_coding|CODING|Sobic.008G173900.1.v3.1|16|1),INTRON(MODIFIER||||1007|Sobic.008G173900|protein_coding|CODING|Sobic.008G173900.2.v3.1|16|1)	NA	NA	-
8	Chr08	60838593	NA	A	G	185	PASS	23	0,0,14,8	28	-93	1	2	NA	NA	NA	NA	NA	NA	NA	NA	NA	FALSE	NA	NA	NA	NA	NA	NA	0.1629478	NA	INTRON(MODIFIER||||1008|Sobic.008G173900|protein_coding|CODING|Sobic.008G173900.1.v3.1|16|1),INTRON(MODIFIER||||1007|Sobic.008G173900|protein_coding|CODING|Sobic.008G173900.2.v3.1|16|1)	NA	NA	-
8	Chr08	60838596	NA	C	T	205	PASS	23	0,0,14,8	28	-93	1	2	NA	NA	NA	NA	NA	NA	NA	NA	NA	FALSE	NA	NA	NA	NA	NA	NA	0.1807333	NA	INTRON(MODIFIER||||1008|Sobic.008G173900|protein_coding|CODING|Sobic.008G173900.1.v3.1|16|1),INTRON(MODIFIER||||1007|Sobic.008G173900|protein_coding|CODING|Sobic.008G173900.2.v3.1|16|1)	NA	NA	-
8	Chr08	60838605	NA	A	T	185	PASS	26	0,0,13,8	27	-90	1	2	NA	NA	NA	NA	NA	NA	NA	NA	NA	FALSE	NA	NA	NA	NA	NA	NA	0.1889852	NA	INTRON(MODIFIER||||1008|Sobic.008G173900|protein_coding|CODING|Sobic.008G173900.1.v3.1|16|1),INTRON(MODIFIER||||1007|Sobic.008G173900|protein_coding|CODING|Sobic.008G173900.2.v3.1|16|1)	NA	NA	-
8	Chr08	60838657	NA	G	T	222	PASS	22	0,0,11,9	32	-87	1	2	NA	NA	NA	NA	NA	NA	NA	NA	NA	FALSE	NA	NA	NA	NA	NA	NA	0.1600335	NA	INTRON(MODIFIER||||1008|Sobic.008G173900|protein_coding|CODING|Sobic.008G173900.1.v3.1|16|1),INTRON(MODIFIER||||1007|Sobic.008G173900|protein_coding|CODING|Sobic.008G173900.2.v3.1|16|1)	NA	NA	-
8	Chr08	60838760	NA	A	G	222	PASS	32	0,0,19,12	42	-120	1	2	NA	NA	NA	NA	NA	NA	NA	NA	NA	FALSE	NA	NA	NA	NA	NA	NA	0.05601892	NA	SYNONYMOUS_CODING(LOW|SILENT|caT/caC|H768|1008|Sobic.008G173900|protein_coding|CODING|Sobic.008G173900.1.v3.1|16|1),SYNONYMOUS_CODING(LOW|SILENT|caT/caC|H767|1007|Sobic.008G173900|protein_coding|CODING|Sobic.008G173900.2.v3.1|16|1)	NA	NA	-
8	Chr08	60838859	NA	A	C	222	PASS	40	0,0,20,19	41	-144	1	2	NA	NA	NA	NA	NA	NA	NA	NA	NA	FALSE	NA	NA	NA	NA	NA	NA	0.2938896	NA	INTRON(MODIFIER||||1008|Sobic.008G173900|protein_coding|CODING|Sobic.008G173900.1.v3.1|15|1),INTRON(MODIFIER||||1007|Sobic.008G173900|protein_coding|CODING|Sobic.008G173900.2.v3.1|15|1)	NA	NA	-
8	Chr08	60838930	NA	G	A	222	PASS	34	0,0,17,17	40	-129	1	2	NA	NA	NA	NA	NA	NA	NA	NA	NA	FALSE	NA	NA	NA	NA	NA	NA	0.2265537	NA	SYNONYMOUS_CODING(LOW|SILENT|gtC/gtT|V746|1008|Sobic.008G173900|protein_coding|CODING|Sobic.008G173900.1.v3.1|15|1),SYNONYMOUS_CODING(LOW|SILENT|gtC/gtT|V745|1007|Sobic.008G173900|protein_coding|CODING|Sobic.008G173900.2.v3.1|15|1)	NA	NA	-
8	Chr08	60838987	NA	A	G	222	PASS	26	0,0,16,8	41	-99	1	2	NA	NA	NA	NA	NA	NA	NA	NA	NA	FALSE	NA	NA	NA	NA	NA	NA	0.2237999	NA	INTRON(MODIFIER||||1008|Sobic.008G173900|protein_coding|CODING|Sobic.008G173900.1.v3.1|14|1),INTRON(MODIFIER||||1007|Sobic.008G173900|protein_coding|CODING|Sobic.008G173900.2.v3.1|14|1)	NA	NA	-
8	Chr08	60839498	NA	C	T	222	PASS	35	0,0,15,20	46	-132	1	2	NA	NA	NA	NA	NA	NA	NA	NA	NA	FALSE	NA	NA	NA	NA	NA	NA	0.3012976	NA	INTRON(MODIFIER||||1008|Sobic.008G173900|protein_coding|CODING|Sobic.008G173900.1.v3.1|13|1),INTRON(MODIFIER||||1007|Sobic.008G173900|protein_coding|CODING|Sobic.008G173900.2.v3.1|13|1)	NA	NA	-
8	Chr08	60839878	NA	T	A	222	PASS	19	0,0,7,11	37	-81	1	2	NA	NA	NA	NA	NA	NA	NA	NA	NA	FALSE	NA	NA	NA	NA	NA	NA	0.03005626	NA	INTRON(MODIFIER||||1008|Sobic.008G173900|protein_coding|CODING|Sobic.008G173900.1.v3.1|12|1),INTRON(MODIFIER||||1007|Sobic.008G173900|protein_coding|CODING|Sobic.008G173900.2.v3.1|12|1)	NA	NA	-
8	Chr08	60839884	NA	G	A	222	PASS	17	0,0,5,11	32	-75	1	2	NA	NA	NA	NA	NA	NA	NA	NA	NA	FALSE	NA	NA	NA	NA	NA	NA	0.1120643	NA	INTRON(MODIFIER||||1008|Sobic.008G173900|protein_coding|CODING|Sobic.008G173900.1.v3.1|12|1),INTRON(MODIFIER||||1007|Sobic.008G173900|protein_coding|CODING|Sobic.008G173900.2.v3.1|12|1)	NA	NA	-
8	Chr08	60839915	NA	T	A	205	PASS	16	0,0,7,9	28	-75	1	2	NA	NA	NA	NA	NA	NA	NA	NA	NA	FALSE	NA	NA	NA	NA	NA	NA	0.004374666	NA	INTRON(MODIFIER||||1008|Sobic.008G173900|protein_coding|CODING|Sobic.008G173900.1.v3.1|12|1),INTRON(MODIFIER||||1007|Sobic.008G173900|protein_coding|CODING|Sobic.008G173900.2.v3.1|12|1)	NA	NA	-
8	Chr08	60839947	NA	A	C	213	PASS	15	0,0,5,8	31	-66	1	2	NA	NA	NA	NA	NA	NA	NA	NA	NA	FALSE	NA	NA	NA	NA	NA	NA	0.01181059	NA	INTRON(MODIFIER||||1008|Sobic.008G173900|protein_coding|CODING|Sobic.008G173900.1.v3.1|12|1),INTRON(MODIFIER||||1007|Sobic.008G173900|protein_coding|CODING|Sobic.008G173900.2.v3.1|12|1)	NA	NA	-
8	Chr08	60839961	NA	T	C	222	PASS	17	0,0,6,11	37	-78	1	2	NA	NA	NA	NA	NA	NA	NA	NA	NA	FALSE	NA	NA	NA	NA	NA	NA	0.008167801	NA	SPLICE_SITE_REGION(LOW||||1008|Sobic.008G173900|protein_coding|CODING|Sobic.008G173900.1.v3.1|12|1),SPLICE_SITE_REGION(LOW||||1007|Sobic.008G173900|protein_coding|CODING|Sobic.008G173900.2.v3.1|12|1),SYNONYMOUS_CODING(LOW|SILENT|gcA/gcG|A597|1007|Sobic.008G173900|protein_coding|CODING|Sobic.008G173900.2.v3.1|12|1),SYNONYMOUS_CODING(LOW|SILENT|gcA/gcG|A598|1008|Sobic.008G173900|protein_coding|CODING|Sobic.008G173900.1.v3.1|12|1)	NA	NA	-
8	Chr08	60840637	NA	T	A	222	PASS	20	0,0,2,18	42	-87	1	2	NA	NA	NA	NA	NA	NA	NA	NA	NA	FALSE	NA	NA	NA	NA	NA	NA	0.1883156	NA	INTRON(MODIFIER||||1008|Sobic.008G173900|protein_coding|CODING|Sobic.008G173900.1.v3.1|10|1),INTRON(MODIFIER||||1007|Sobic.008G173900|protein_coding|CODING|Sobic.008G173900.2.v3.1|10|1)	NA	NA	-
8	Chr08	60840662	NA	A	AT	97.5	PASS	27	0,0,3,24	43	-116	1	2	NA	25,0.925926	NA	NA	NA	NA	NA	NA	NA	TRUE	NA	NA	NA	NA	NA	NA	0.2664915	NA	INTRON(MODIFIER||||1008|Sobic.008G173900|protein_coding|CODING|Sobic.008G173900.1.v3.1|10|1),INTRON(MODIFIER||||1007|Sobic.008G173900|protein_coding|CODING|Sobic.008G173900.2.v3.1|10|1)	NA	NA	-
8	Chr08	60840697	NA	G	A	222	PASS	27	0,0,3,23	42	-105	1	2	NA	NA	NA	NA	NA	NA	NA	NA	NA	FALSE	NA	NA	NA	NA	NA	NA	0.1045427	NA	INTRON(MODIFIER||||1008|Sobic.008G173900|protein_coding|CODING|Sobic.008G173900.1.v3.1|10|1),INTRON(MODIFIER||||1007|Sobic.008G173900|protein_coding|CODING|Sobic.008G173900.2.v3.1|10|1)	NA	NA	-
8	Chr08	60840851	NA	A	C	222	PASS	32	0,0,17,15	46	-123	1	2	NA	NA	NA	NA	NA	NA	NA	NA	NA	FALSE	NA	NA	NA	NA	NA	NA	0.2400738	NA	INTRON(MODIFIER||||1008|Sobic.008G173900|protein_coding|CODING|Sobic.008G173900.1.v3.1|10|1),INTRON(MODIFIER||||1007|Sobic.008G173900|protein_coding|CODING|Sobic.008G173900.2.v3.1|10|1)	NA	NA	-
8	Chr08	60841046	NA	G	A	222	PASS	28	0,0,23,2	45	-102	1	2	NA	NA	NA	NA	NA	NA	NA	NA	NA	FALSE	NA	NA	NA	NA	NA	NA	0.2450626	NA	INTRON(MODIFIER||||1008|Sobic.008G173900|protein_coding|CODING|Sobic.008G173900.1.v3.1|10|1),INTRON(MODIFIER||||1007|Sobic.008G173900|protein_coding|CODING|Sobic.008G173900.2.v3.1|10|1)	NA	NA	-
8	Chr08	60841299	NA	T	C	222	PASS	37	0,0,10,25	46	-132	1	2	NA	NA	NA	NA	NA	NA	NA	NA	NA	FALSE	NA	NA	NA	NA	NA	NA	0.2474292	NA	INTRON(MODIFIER||||1008|Sobic.008G173900|protein_coding|CODING|Sobic.008G173900.1.v3.1|9|1),INTRON(MODIFIER||||1007|Sobic.008G173900|protein_coding|CODING|Sobic.008G173900.2.v3.1|9|1)	NA	NA	-
8	Chr08	60841445	NA	C	T	222	PASS	36	0,0,12,22	46	-129	1	2	NA	NA	NA	NA	NA	NA	NA	NA	NA	FALSE	NA	NA	NA	NA	NA	NA	0.270276	NA	INTRON(MODIFIER||||1008|Sobic.008G173900|protein_coding|CODING|Sobic.008G173900.1.v3.1|9|1),INTRON(MODIFIER||||1007|Sobic.008G173900|protein_coding|CODING|Sobic.008G173900.2.v3.1|9|1)	NA	NA	-
8	Chr08	60841533	NA	TAAAAGA	TA	214	PASS	28	0,0,11,16	44	-116	1	2	NA	27,0.964286	NA	NA	NA	NA	NA	NA	NA	TRUE	NA	NA	NA	NA	NA	NA	0.1668348	NA	INTRON(MODIFIER||||1008|Sobic.008G173900|protein_coding|CODING|Sobic.008G173900.1.v3.1|9|1),INTRON(MODIFIER||||1007|Sobic.008G173900|protein_coding|CODING|Sobic.008G173900.2.v3.1|9|1)	NA	NA	-
8	Chr08	60841573	NA	G	A	222	PASS	25	0,0,9,16	40	-102	1	2	NA	NA	NA	NA	NA	NA	NA	NA	NA	FALSE	NA	NA	NA	NA	NA	NA	0.1613017	NA	INTRON(MODIFIER||||1008|Sobic.008G173900|protein_coding|CODING|Sobic.008G173900.1.v3.1|9|1),INTRON(MODIFIER||||1007|Sobic.008G173900|protein_coding|CODING|Sobic.008G173900.2.v3.1|9|1)	NA	NA	-
8	Chr08	60841654	NA	T	C	222	PASS	22	0,0,7,14	36	-90	1	2	NA	NA	NA	NA	NA	NA	NA	NA	NA	FALSE	NA	NA	NA	NA	NA	NA	0.0747878	NA	INTRON(MODIFIER||||1008|Sobic.008G173900|protein_coding|CODING|Sobic.008G173900.1.v3.1|9|1),INTRON(MODIFIER||||1007|Sobic.008G173900|protein_coding|CODING|Sobic.008G173900.2.v3.1|9|1)	NA	NA	-
8	Chr08	60841657	NA	C	T	222	PASS	22	0,0,7,14	36	-87	1	2	NA	NA	NA	NA	NA	NA	NA	NA	NA	FALSE	NA	NA	NA	NA	NA	NA	0.09117894	NA	INTRON(MODIFIER||||1008|Sobic.008G173900|protein_coding|CODING|Sobic.008G173900.1.v3.1|9|1),INTRON(MODIFIER||||1007|Sobic.008G173900|protein_coding|CODING|Sobic.008G173900.2.v3.1|9|1)	NA	NA	-
8	Chr08	60841788	NA	A	T	222	PASS	20	0,0,10,10	46	-87	1	2	NA	NA	NA	NA	NA	NA	NA	NA	NA	FALSE	NA	NA	NA	NA	NA	NA	0.1933471	NA	INTRON(MODIFIER||||1008|Sobic.008G173900|protein_coding|CODING|Sobic.008G173900.1.v3.1|8|1),INTRON(MODIFIER||||1007|Sobic.008G173900|protein_coding|CODING|Sobic.008G173900.2.v3.1|8|1)	NA	NA	-
8	Chr08	60842373	NA	A	G	222	PASS	28	0,0,19,8	44	-108	1	2	NA	NA	NA	NA	NA	NA	NA	NA	NA	FALSE	NA	NA	NA	NA	NA	NA	0.2658432	NA	INTRON(MODIFIER||||1008|Sobic.008G173900|protein_coding|CODING|Sobic.008G173900.1.v3.1|7|1),INTRON(MODIFIER||||1007|Sobic.008G173900|protein_coding|CODING|Sobic.008G173900.2.v3.1|7|1)	NA	NA	-
8	Chr08	60842449	NA	C	T	222	PASS	23	0,0,9,12	40	-90	1	2	NA	NA	NA	NA	NA	NA	NA	NA	NA	FALSE	NA	NA	NA	NA	NA	NA	0.195523	NA	INTRON(MODIFIER||||1008|Sobic.008G173900|protein_coding|CODING|Sobic.008G173900.1.v3.1|7|1),INTRON(MODIFIER||||1007|Sobic.008G173900|protein_coding|CODING|Sobic.008G173900.2.v3.1|7|1)	NA	NA	-
8	Chr08	60842523	NA	G	A	222	PASS	21	0,0,8,13	44	-90	1	2	NA	NA	NA	NA	NA	NA	NA	NA	NA	FALSE	NA	NA	NA	NA	NA	NA	0.166986	NA	INTRON(MODIFIER||||1008|Sobic.008G173900|protein_coding|CODING|Sobic.008G173900.1.v3.1|7|1),INTRON(MODIFIER||||1007|Sobic.008G173900|protein_coding|CODING|Sobic.008G173900.2.v3.1|7|1)	NA	NA	-
8	Chr08	60843034	NA	T	C	222	PASS	21	0,0,10,8	46	-81	1	2	NA	NA	NA	NA	NA	NA	NA	NA	NA	FALSE	NA	NA	NA	NA	NA	NA	0.1843938	NA	INTRON(MODIFIER||||1008|Sobic.008G173900|protein_coding|CODING|Sobic.008G173900.1.v3.1|6|1),INTRON(MODIFIER||||1007|Sobic.008G173900|protein_coding|CODING|Sobic.008G173900.2.v3.1|6|1)	NA	NA	-
8	Chr08	60843055	NA	AAG	AAGGAG	214	PASS	17	0,0,8,8	47	-82.5	1	2	NA	16,0.941176	NA	NA	NA	NA	NA	NA	NA	TRUE	NA	NA	NA	NA	NA	NA	0.1281382	NA	INTRON(MODIFIER||||1008|Sobic.008G173900|protein_coding|CODING|Sobic.008G173900.1.v3.1|6|1),INTRON(MODIFIER||||1007|Sobic.008G173900|protein_coding|CODING|Sobic.008G173900.2.v3.1|6|1)	NA	NA	-
8	Chr08	60843137	NA	CCAG	C	214	PASS	18	0,0,9,9	49	-88.5	1	2	NA	18,1.000000	NA	NA	NA	NA	NA	NA	NA	TRUE	NA	NA	NA	NA	NA	NA	0.1492412	NA	INTRON(MODIFIER||||1008|Sobic.008G173900|protein_coding|CODING|Sobic.008G173900.1.v3.1|6|1),INTRON(MODIFIER||||1007|Sobic.008G173900|protein_coding|CODING|Sobic.008G173900.2.v3.1|6|1)	NA	NA	-
8	Chr08	60843309	NA	C	G	222	PASS	19	0,0,10,8	41	-81	1	2	NA	NA	NA	NA	NA	NA	NA	NA	NA	FALSE	NA	NA	NA	NA	NA	NA	0.1863895	NA	INTRON(MODIFIER||||1008|Sobic.008G173900|protein_coding|CODING|Sobic.008G173900.1.v3.1|6|1),INTRON(MODIFIER||||1007|Sobic.008G173900|protein_coding|CODING|Sobic.008G173900.2.v3.1|6|1)	NA	NA	-
8	Chr08	60843340	NA	A	G	190	PASS	12	0,0,5,7	39	-63	1	2	NA	NA	NA	NA	NA	NA	NA	NA	NA	FALSE	NA	NA	NA	NA	NA	NA	0.02995434	NA	INTRON(MODIFIER||||1008|Sobic.008G173900|protein_coding|CODING|Sobic.008G173900.1.v3.1|6|1),INTRON(MODIFIER||||1007|Sobic.008G173900|protein_coding|CODING|Sobic.008G173900.2.v3.1|6|1)	NA	NA	-
8	Chr08	60843352	NA	C	T	138	PASS	10	0,0,3,7	35	-57	1	2	NA	NA	NA	NA	NA	NA	NA	NA	NA	FALSE	NA	NA	NA	NA	NA	NA	0.1078812	NA	INTRON(MODIFIER||||1008|Sobic.008G173900|protein_coding|CODING|Sobic.008G173900.1.v3.1|6|1),INTRON(MODIFIER||||1007|Sobic.008G173900|protein_coding|CODING|Sobic.008G173900.2.v3.1|6|1)	NA	NA	-
8	Chr08	60843370	NA	A	G	75	PASS	8	0,0,1,7	38	-51	1	2	NA	NA	NA	NA	NA	NA	NA	NA	NA	FALSE	NA	NA	NA	NA	NA	NA	0.07333691	NA	INTRON(MODIFIER||||1008|Sobic.008G173900|protein_coding|CODING|Sobic.008G173900.1.v3.1|6|1),INTRON(MODIFIER||||1007|Sobic.008G173900|protein_coding|CODING|Sobic.008G173900.2.v3.1|6|1)	NA	NA	-
8	Chr08	60843371	NA	A	C	92	PASS	8	0,0,1,7	38	-51	1	2	NA	NA	NA	NA	NA	NA	NA	NA	NA	FALSE	NA	NA	NA	NA	NA	NA	0.07764738	NA	INTRON(MODIFIER||||1008|Sobic.008G173900|protein_coding|CODING|Sobic.008G173900.1.v3.1|6|1),INTRON(MODIFIER||||1007|Sobic.008G173900|protein_coding|CODING|Sobic.008G173900.2.v3.1|6|1)	NA	NA	-
8	Chr08	60843433	NA	C	T	222	PASS	19	0,0,8,11	43	-84	1	2	NA	NA	NA	NA	NA	NA	NA	NA	NA	FALSE	NA	NA	NA	NA	NA	NA	0.05046996	NA	INTRON(MODIFIER||||1008|Sobic.008G173900|protein_coding|CODING|Sobic.008G173900.1.v3.1|6|1),INTRON(MODIFIER||||1007|Sobic.008G173900|protein_coding|CODING|Sobic.008G173900.2.v3.1|6|1)	NA	NA	-
8	Chr08	60843489	NA	CTGGGAAGTGGGAA	CTGGGAA	214	PASS	26	0,0,10,13	46	-104	1	2	NA	23,0.884615	NA	NA	NA	NA	NA	NA	NA	TRUE	NA	NA	NA	NA	NA	NA	0.204991	NA	INTRON(MODIFIER||||1008|Sobic.008G173900|protein_coding|CODING|Sobic.008G173900.1.v3.1|6|1),INTRON(MODIFIER||||1007|Sobic.008G173900|protein_coding|CODING|Sobic.008G173900.2.v3.1|6|1)	NA	NA	-
8	Chr08	60843612	NA	C	T	222	PASS	25	0,0,11,14	46	-102	1	2	NA	NA	NA	NA	NA	NA	NA	NA	NA	FALSE	NA	NA	NA	NA	NA	NA	0.2516867	NA	INTRON(MODIFIER||||1008|Sobic.008G173900|protein_coding|CODING|Sobic.008G173900.1.v3.1|6|1),INTRON(MODIFIER||||1007|Sobic.008G173900|protein_coding|CODING|Sobic.008G173900.2.v3.1|6|1)	NA	NA	-
8	Chr08	60844019	NA	C	T	222	PASS	22	0,0,8,13	47	-90	1	2	NA	NA	NA	NA	NA	NA	NA	NA	NA	FALSE	NA	NA	NA	NA	NA	NA	0.2012372	NA	INTRON(MODIFIER||||1008|Sobic.008G173900|protein_coding|CODING|Sobic.008G173900.1.v3.1|4|1),INTRON(MODIFIER||||1007|Sobic.008G173900|protein_coding|CODING|Sobic.008G173900.2.v3.1|4|1)	NA	NA	-
8	Chr08	60844290	NA	G	A	222	SnpGap	20	0,0,12,8	41	-87	1	2	NA	NA	NA	NA	NA	NA	NA	NA	NA	FALSE	NA	NA	NA	NA	NA	NA	0.1608161	NA	SPLICE_SITE_REGION(LOW||||1008|Sobic.008G173900|protein_coding|CODING|Sobic.008G173900.1.v3.1|2|1),SPLICE_SITE_REGION(LOW||||1007|Sobic.008G173900|protein_coding|CODING|Sobic.008G173900.2.v3.1|2|1),INTRON(MODIFIER||||1008|Sobic.008G173900|protein_coding|CODING|Sobic.008G173900.1.v3.1|2|1),INTRON(MODIFIER||||1007|Sobic.008G173900|protein_coding|CODING|Sobic.008G173900.2.v3.1|2|1)	NA	NA	-
8	Chr08	60844297	NA	TAA	TAAA	214	PASS	21	0,0,10,8	42	-88.5	1	2	NA	18,0.857143	NA	NA	NA	NA	NA	NA	NA	TRUE	NA	NA	NA	NA	NA	NA	0.1737905	NA	INTRON(MODIFIER||||1008|Sobic.008G173900|protein_coding|CODING|Sobic.008G173900.1.v3.1|2|1),INTRON(MODIFIER||||1007|Sobic.008G173900|protein_coding|CODING|Sobic.008G173900.2.v3.1|2|1)	NA	NA	-
8	Chr08	60844358	NA	G	C	222	PASS	22	0,0,13,9	41	-93	1	2	NA	NA	NA	NA	NA	NA	NA	NA	NA	FALSE	NA	NA	NA	NA	NA	NA	0.08292005	NA	INTRON(MODIFIER||||1008|Sobic.008G173900|protein_coding|CODING|Sobic.008G173900.1.v3.1|2|1),INTRON(MODIFIER||||1007|Sobic.008G173900|protein_coding|CODING|Sobic.008G173900.2.v3.1|2|1)	NA	NA	-
8	Chr08	60844440	NA	C	G	222	PASS	18	0,0,11,7	43	-81	1	2	NA	NA	NA	NA	NA	NA	NA	NA	NA	FALSE	NA	NA	NA	NA	NA	NA	0.05274041	NA	SPLICE_SITE_REGION(LOW||||1008|Sobic.008G173900|protein_coding|CODING|Sobic.008G173900.1.v3.1|2|1),SPLICE_SITE_REGION(LOW||||1007|Sobic.008G173900|protein_coding|CODING|Sobic.008G173900.2.v3.1|2|1),INTRON(MODIFIER||||1008|Sobic.008G173900|protein_coding|CODING|Sobic.008G173900.1.v3.1|2|1),INTRON(MODIFIER||||1007|Sobic.008G173900|protein_coding|CODING|Sobic.008G173900.2.v3.1|2|1)	NA	NA	-
8	Chr08	60844543	NA	G	T	222	PASS	20	0,0,9,9	45	-81	1	2	NA	NA	NA	NA	NA	NA	NA	NA	NA	FALSE	NA	NA	NA	NA	NA	NA	0.07496387	NA	INTRON(MODIFIER||||1008|Sobic.008G173900|protein_coding|CODING|Sobic.008G173900.1.v3.1|1|1),INTRON(MODIFIER||||1007|Sobic.008G173900|protein_coding|CODING|Sobic.008G173900.2.v3.1|1|1)	NA	NA	-
8	Chr08	60844686	NA	C	A	214	PASS	14	0,0,4,7	39	-60	1	2	NA	NA	NA	NA	NA	NA	NA	NA	NA	FALSE	NA	NA	NA	NA	NA	NA	0.1423435	NA	INTRON(MODIFIER||||1008|Sobic.008G173900|protein_coding|CODING|Sobic.008G173900.1.v3.1|1|1),INTRON(MODIFIER||||1007|Sobic.008G173900|protein_coding|CODING|Sobic.008G173900.2.v3.1|1|1)	NA	NA	-
8	Chr08	60844730	NA	A	C	108	PASS	14	0,0,2,10	26	-63	1	2	NA	NA	NA	NA	NA	NA	NA	NA	NA	FALSE	NA	NA	NA	NA	NA	NA	0.02498002	NA	INTRON(MODIFIER||||1008|Sobic.008G173900|protein_coding|CODING|Sobic.008G173900.1.v3.1|1|1),INTRON(MODIFIER||||1007|Sobic.008G173900|protein_coding|CODING|Sobic.008G173900.2.v3.1|1|1)	NA	NA	-
8	Chr08	60844744	NA	A	C	124	PASS	17	0,0,5,12	18	-78	1	2	NA	NA	NA	NA	NA	NA	NA	NA	NA	FALSE	NA	NA	NA	NA	NA	NA	0.1434447	NA	INTRON(MODIFIER||||1008|Sobic.008G173900|protein_coding|CODING|Sobic.008G173900.1.v3.1|1|1),INTRON(MODIFIER||||1007|Sobic.008G173900|protein_coding|CODING|Sobic.008G173900.2.v3.1|1|1)	NA	NA	-
8	Chr08	60844757	NA	G	A	87	PASS	16	0,0,4,12	17	-75	1	2	NA	NA	NA	NA	NA	NA	NA	NA	NA	FALSE	NA	NA	NA	NA	NA	NA	0.1627647	NA	INTRON(MODIFIER||||1008|Sobic.008G173900|protein_coding|CODING|Sobic.008G173900.1.v3.1|1|1),INTRON(MODIFIER||||1007|Sobic.008G173900|protein_coding|CODING|Sobic.008G173900.2.v3.1|1|1)	NA	NA	-
8	Chr08	60844776	NA	C	T	98	PASS	14	0,0,4,10	17	-69	1	2	NA	NA	NA	NA	NA	NA	NA	NA	NA	FALSE	NA	NA	NA	NA	NA	NA	0.1400006	NA	INTRON(MODIFIER||||1008|Sobic.008G173900|protein_coding|CODING|Sobic.008G173900.1.v3.1|1|1),INTRON(MODIFIER||||1007|Sobic.008G173900|protein_coding|CODING|Sobic.008G173900.2.v3.1|1|1)	NA	NA	-
8	Chr08	60844850	NA	A	G	222	PASS	23	0,0,11,12	32	-96	1	2	NA	NA	NA	NA	NA	NA	NA	NA	NA	FALSE	NA	NA	NA	NA	NA	NA	0.1713983	NA	INTRON(MODIFIER||||1008|Sobic.008G173900|protein_coding|CODING|Sobic.008G173900.1.v3.1|1|1),INTRON(MODIFIER||||1007|Sobic.008G173900|protein_coding|CODING|Sobic.008G173900.2.v3.1|1|1)	NA	NA	-
8	Chr08	60844909	NA	T	G	222	PASS	20	0,0,11,9	42	-87	1	2	NA	NA	NA	NA	NA	NA	NA	NA	NA	FALSE	NA	NA	NA	NA	NA	NA	0.1152895	NA	INTRON(MODIFIER||||1008|Sobic.008G173900|protein_coding|CODING|Sobic.008G173900.1.v3.1|1|1),INTRON(MODIFIER||||1007|Sobic.008G173900|protein_coding|CODING|Sobic.008G173900.2.v3.1|1|1)	NA	NA	-
8	Chr08	60844946	NA	TAAAAA	TAAAA	142	PASS	23	0,0,13,9	45	-101	1	2	NA	22,0.956522	NA	NA	NA	NA	NA	NA	NA	TRUE	NA	NA	NA	NA	NA	NA	0.1847489	NA	INTRON(MODIFIER||||1008|Sobic.008G173900|protein_coding|CODING|Sobic.008G173900.1.v3.1|1|1),INTRON(MODIFIER||||1007|Sobic.008G173900|protein_coding|CODING|Sobic.008G173900.2.v3.1|1|1)	NA	NA	-
8	Chr08	60845113	NA	G	A	84.5	PASS	5	0,0,2,2	35	-39	1	2	NA	NA	NA	NA	NA	NA	NA	NA	NA	FALSE	NA	NA	NA	NA	NA	NA	0.06131737	NA	INTRON(MODIFIER||||1008|Sobic.008G173900|protein_coding|CODING|Sobic.008G173900.1.v3.1|1|1),INTRON(MODIFIER||||1007|Sobic.008G173900|protein_coding|CODING|Sobic.008G173900.2.v3.1|1|1)	NA	NA	-
8	Chr08	60845124	NA	A	C	62.5	PASS	4	0,0,2,2	27	-39	1	2	NA	NA	NA	NA	NA	NA	NA	NA	NA	FALSE	NA	NA	NA	NA	NA	NA	0.03801336	NA	INTRON(MODIFIER||||1008|Sobic.008G173900|protein_coding|CODING|Sobic.008G173900.1.v3.1|1|1),INTRON(MODIFIER||||1007|Sobic.008G173900|protein_coding|CODING|Sobic.008G173900.2.v3.1|1|1)	NA	NA	-
8	Chr08	60845125	NA	T	A	62.5	PASS	4	0,0,2,2	27	-39	1	2	NA	NA	NA	NA	NA	NA	NA	NA	NA	FALSE	NA	NA	NA	NA	NA	NA	0.03677813	NA	INTRON(MODIFIER||||1008|Sobic.008G173900|protein_coding|CODING|Sobic.008G173900.1.v3.1|1|1),INTRON(MODIFIER||||1007|Sobic.008G173900|protein_coding|CODING|Sobic.008G173900.2.v3.1|1|1)	NA	NA	-
8	Chr08	60845153	NA	G	C	63.5	PASS	5	0,0,2,2	38	-39	1	2	NA	NA	NA	NA	NA	NA	NA	NA	NA	FALSE	NA	NA	NA	NA	NA	NA	0.07635114	NA	INTRON(MODIFIER||||1008|Sobic.008G173900|protein_coding|CODING|Sobic.008G173900.1.v3.1|1|1),INTRON(MODIFIER||||1007|Sobic.008G173900|protein_coding|CODING|Sobic.008G173900.2.v3.1|1|1)	NA	NA	-
8	Chr08	60845177	NA	T	C	132	PASS	6	0,0,4,2	41	-45	1	2	NA	NA	NA	NA	NA	NA	NA	NA	NA	FALSE	NA	NA	NA	NA	NA	NA	0.1010322	NA	INTRON(MODIFIER||||1008|Sobic.008G173900|protein_coding|CODING|Sobic.008G173900.1.v3.1|1|1),INTRON(MODIFIER||||1007|Sobic.008G173900|protein_coding|CODING|Sobic.008G173900.2.v3.1|1|1)	NA	NA	-
8	Chr08	60845327	NA	G	C	222	PASS	23	0,0,8,15	44	-96	1	2	NA	NA	NA	NA	NA	NA	NA	NA	NA	FALSE	NA	NA	NA	NA	NA	NA	0.2102212	NA	INTRON(MODIFIER||||1008|Sobic.008G173900|protein_coding|CODING|Sobic.008G173900.1.v3.1|1|1),INTRON(MODIFIER||||1007|Sobic.008G173900|protein_coding|CODING|Sobic.008G173900.2.v3.1|1|1)	NA	NA	-
8	Chr08	60845416	NA	A	C	222	PASS	29	0,0,11,15	44	-105	1	2	NA	NA	NA	NA	NA	NA	NA	NA	NA	FALSE	NA	NA	NA	NA	NA	NA	0.1840167	NA	INTRON(MODIFIER||||1008|Sobic.008G173900|protein_coding|CODING|Sobic.008G173900.1.v3.1|1|1),INTRON(MODIFIER||||1007|Sobic.008G173900|protein_coding|CODING|Sobic.008G173900.2.v3.1|1|1)	NA	NA	-
8	Chr08	60845655	NA	A	C	193	PASS	10	0,0,6,4	36	-57	1	2	NA	NA	NA	NA	NA	NA	NA	NA	NA	FALSE	NA	NA	NA	NA	NA	NA	0.1225035	NA	SYNONYMOUS_CODING(LOW|SILENT|ggT/ggG|G77|1008|Sobic.008G173900|protein_coding|CODING|Sobic.008G173900.1.v3.1|1|1),SYNONYMOUS_CODING(LOW|SILENT|ggT/ggG|G77|1007|Sobic.008G173900|protein_coding|CODING|Sobic.008G173900.2.v3.1|1|1)	NA	NA	-
8	Chr08	60845706	NA	C	T	147	PASS	11	0,0,7,4	28	-60	1	2	NA	NA	NA	NA	NA	NA	NA	NA	NA	FALSE	NA	NA	NA	NA	NA	NA	0.08482862	NA	SYNONYMOUS_CODING(LOW|SILENT|gcG/gcA|A60|1008|Sobic.008G173900|protein_coding|CODING|Sobic.008G173900.1.v3.1|1|1),SYNONYMOUS_CODING(LOW|SILENT|gcG/gcA|A60|1007|Sobic.008G173900|protein_coding|CODING|Sobic.008G173900.2.v3.1|1|1)	NA	NA	-
8	Chr08	60845718	NA	T	C	138	PASS	10	0,0,7,3	26	-57	1	2	NA	NA	NA	NA	NA	NA	NA	NA	NA	FALSE	NA	NA	NA	NA	NA	NA	0.0868374	NA	SYNONYMOUS_CODING(LOW|SILENT|acA/acG|T56|1008|Sobic.008G173900|protein_coding|CODING|Sobic.008G173900.1.v3.1|1|1),SYNONYMOUS_CODING(LOW|SILENT|acA/acG|T56|1007|Sobic.008G173900|protein_coding|CODING|Sobic.008G173900.2.v3.1|1|1)	NA	NA	-
8	Chr08	60845751	NA	T	C	145	PASS	10	0,0,7,3	30	-57	1	2	NA	NA	NA	NA	NA	NA	NA	NA	NA	FALSE	NA	NA	NA	NA	NA	NA	0.1327113	NA	SYNONYMOUS_CODING(LOW|SILENT|ccA/ccG|P45|1008|Sobic.008G173900|protein_coding|CODING|Sobic.008G173900.1.v3.1|1|1),SYNONYMOUS_CODING(LOW|SILENT|ccA/ccG|P45|1007|Sobic.008G173900|protein_coding|CODING|Sobic.008G173900.2.v3.1|1|1)	NA	NA	-
8	Chr08	60845814	NA	G	T	147	PASS	13	0,0,6,6	26	-63	1	2	NA	NA	NA	NA	NA	NA	NA	NA	NA	FALSE	NA	NA	NA	NA	NA	NA	0.1443477	NA	SYNONYMOUS_CODING(LOW|SILENT|ggC/ggA|G24|1008|Sobic.008G173900|protein_coding|CODING|Sobic.008G173900.1.v3.1|1|1),SYNONYMOUS_CODING(LOW|SILENT|ggC/ggA|G24|1007|Sobic.008G173900|protein_coding|CODING|Sobic.008G173900.2.v3.1|1|1)	NA	NA	-
8	Chr08	60845889	NA	G	T	141	PASS	11	0,0,2,9	27	-60	1	2	NA	NA	NA	NA	NA	NA	NA	NA	NA	FALSE	NA	NA	NA	NA	NA	NA	0.1328699	NA	INTERGENIC(MODIFIER||||||||||1)	NA	NA	-
8	Chr08	60845890	NA	A	G	141	PASS	11	0,0,2,9	27	-60	1	2	NA	NA	NA	NA	NA	NA	NA	NA	NA	FALSE	NA	NA	NA	NA	NA	NA	0.1381693	NA	INTERGENIC(MODIFIER||||||||||1)	NA	NA	-
8	Chr08	60845892	NA	C	G	141	PASS	11	0,0,2,9	27	-60	1	2	NA	NA	NA	NA	NA	NA	NA	NA	NA	FALSE	NA	NA	NA	NA	NA	NA	0.1432669	NA	INTERGENIC(MODIFIER||||||||||1)	NA	NA	-
8	Chr08	60846047	NA	T	G	222	SnpGap	17	0,0,9,8	42	-78	1	2	NA	NA	NA	NA	NA	NA	NA	NA	NA	FALSE	NA	NA	NA	NA	NA	NA	0.1490535	NA	INTERGENIC(MODIFIER||||||||||1)	NA	NA	-
8	Chr08	60846054	NA	CT	CTT	214	PASS	16	0,0,7,7	42	-76.5	1	2	NA	16,1.000000	NA	NA	NA	NA	NA	NA	NA	TRUE	NA	NA	NA	NA	NA	NA	0.08651118	NA	INTERGENIC(MODIFIER||||||||||1)	NA	NA	-
8	Chr08	60846077	NA	C	T	222	PASS	17	0,0,9,7	39	-75	1	2	NA	NA	NA	NA	NA	NA	NA	NA	NA	FALSE	NA	NA	NA	NA	NA	NA	0.115463	NA	INTERGENIC(MODIFIER||||||||||1)	NA	NA	-
8	Chr08	60846171	NA	G	T	222	PASS	16	0,0,10,4	37	-69	1	2	NA	NA	NA	NA	NA	NA	NA	NA	NA	FALSE	NA	NA	NA	NA	NA	NA	0.05313931	NA	INTERGENIC(MODIFIER||||||||||1)	NA	NA	-
8	Chr08	60846197	NA	A	G	222	PASS	18	0,0,11,5	38	-75	1	2	NA	NA	NA	NA	NA	NA	NA	NA	NA	FALSE	NA	NA	NA	NA	NA	NA	0.1745252	NA	INTERGENIC(MODIFIER||||||||||1)	NA	NA	-
8	Chr08	60846284	NA	G	C	215	PASS	14	0,0,9,4	43	-66	1	2	NA	NA	NA	NA	NA	NA	NA	NA	NA	FALSE	NA	NA	NA	NA	NA	NA	0.1140372	NA	INTERGENIC(MODIFIER||||||||||1)	NA	NA	-
8	Chr08	60846360	NA	AGTGTAGGTGTG	AGTG	148	PASS	12	0,0,5,3	46	-58.5	1	2	NA	11,0.916667	NA	NA	NA	NA	NA	NA	NA	TRUE	NA	NA	NA	NA	NA	NA	0.05183477	NA	INTERGENIC(MODIFIER||||||||||1)	NA	NA	-
8	Chr08	60846447	NA	A	C	222	PASS	16	0,0,8,7	44	-72	1	2	NA	NA	NA	NA	NA	NA	NA	NA	NA	FALSE	NA	NA	NA	NA	NA	NA	0.1532999	NA	INTERGENIC(MODIFIER||||||||||1)	NA	NA	-
8	Chr08	60846471	NA	GTATTTTAT	GTATTTTATATTTTAT	214	PASS	13	0,0,4,4	45	-58.5	1	2	NA	8,0.615385	NA	NA	NA	NA	NA	NA	NA	TRUE	NA	NA	NA	NA	NA	NA	0.09377485	NA	INTERGENIC(MODIFIER||||||||||1)	NA	NA	-
8	Chr08	60846490	NA	CTTTTTTTTTT	CTTTTTTTTT	3.39	Qual	16	0,0,1,4	46	-49.5	1	2	NA	16,1.000000	NA	NA	NA	NA	NA	NA	NA	TRUE	NA	NA	NA	NA	NA	NA	0.02670848	NA	INTERGENIC(MODIFIER||||||||||1)	NA	NA	-
8	Chr08	60847119	NA	T	C	32.3	PASS	5	0,0,3,2	23	-42	1	2	NA	NA	NA	NA	NA	NA	NA	NA	NA	FALSE	NA	NA	NA	NA	NA	NA	0.09175224	NA	INTERGENIC(MODIFIER||||||||||1)	NA	NA	-
8	Chr08	60847135	NA	C	T	134	PASS	9	0,0,4,4	32	-51	1	2	NA	NA	NA	NA	NA	NA	NA	NA	NA	FALSE	NA	NA	NA	NA	NA	NA	0.1184598	NA	INTERGENIC(MODIFIER||||||||||1)	NA	NA	-
8	Chr08	60847193	NA	CATGTAAAGGTGGGGGAGTCGTATAAAT	CAT	214	PASS	13	0,0,7,6	38	-73.5	1	2	NA	13,1.000000	NA	NA	NA	NA	NA	NA	NA	TRUE	NA	NA	NA	NA	NA	NA	0.10714	NA	INTERGENIC(MODIFIER||||||||||1)	NA	NA	-
8	Chr08	60847243	NA	T	C	212	PASS	14	0,0,8,6	37	-69	1	2	NA	NA	NA	NA	NA	NA	NA	NA	NA	FALSE	NA	NA	NA	NA	NA	NA	0.1562183	NA	INTERGENIC(MODIFIER||||||||||1)	NA	NA	-
8	Chr08	60847288	NA	TAA	T	214	PASS	16	0,0,9,5	38	-73.5	1	2	NA	14,0.875000	NA	NA	NA	NA	NA	NA	NA	TRUE	NA	NA	NA	NA	NA	NA	0.1071041	NA	INTERGENIC(MODIFIER||||||||||1)	NA	NA	-
8	Chr08	60847302	NA	A	C	130	PASS	12	0,0,8,3	37	-60	1	2	NA	NA	NA	NA	NA	NA	NA	NA	NA	FALSE	NA	NA	NA	NA	NA	NA	0.1322487	NA	INTERGENIC(MODIFIER||||||||||1)	NA	NA	-
8	Chr08	60847362	NA	T	C	44.3	PASS	5	0,0,4,1	23	-42	1	2	NA	NA	NA	NA	NA	NA	NA	NA	NA	FALSE	NA	NA	NA	NA	NA	NA	0.09386119	NA	INTERGENIC(MODIFIER||||||||||1)	NA	NA	-
8	Chr08	60847378	NA	C	T	31.5	PASS	5	0,0,3,1	21	-39	1	2	NA	NA	NA	NA	NA	NA	NA	NA	NA	FALSE	NA	NA	NA	NA	NA	NA	0.07460385	NA	INTERGENIC(MODIFIER||||||||||1)	NA	NA	-
8	Chr08	60847380	NA	A	G	29.5	PASS	4	0,0,3,1	21	-39	1	2	NA	NA	NA	NA	NA	NA	NA	NA	NA	FALSE	NA	NA	NA	NA	NA	NA	0.07549815	NA	INTERGENIC(MODIFIER||||||||||1)	NA	NA	-
8	Chr08	60847751	NA	T	C	39	PASS	3	0,0,2,1	26	-36	1	2	NA	NA	NA	NA	NA	NA	NA	NA	NA	FALSE	NA	NA	NA	NA	NA	NA	0.05870764	NA	INTERGENIC(MODIFIER||||||||||1)	NA	NA	-
8	Chr08	60847818	NA	C	T	111	PASS	7	0,0,4,3	29	-48	1	2	NA	NA	NA	NA	NA	NA	NA	NA	NA	FALSE	NA	NA	NA	NA	NA	NA	0.09381621	NA	INTERGENIC(MODIFIER||||||||||1)	NA	NA	-
8	Chr08	60847884	NA	T	C	96.1	PASS	7	0,0,4,3	29	-48	1	2	NA	NA	NA	NA	NA	NA	NA	NA	NA	FALSE	NA	NA	NA	NA	NA	NA	0.1086836	NA	INTERGENIC(MODIFIER||||||||||1)	NA	NA	-
8	Chr08	60847905	NA	T	C	67.5	PASS	6	0,0,2,2	31	-39	1	2	NA	NA	NA	NA	NA	NA	NA	NA	NA	FALSE	NA	NA	NA	NA	NA	NA	0.02064849	NA	INTERGENIC(MODIFIER||||||||||1)	NA	NA	-
8	Chr08	60848048	NA	G	C	174	PASS	18	0,0,10,8	24	-81	1	2	NA	NA	NA	NA	NA	NA	NA	NA	NA	FALSE	NA	NA	NA	NA	NA	NA	0.05224979	NA	NON_SYNONYMOUS_CODING(MODERATE|MISSENSE|gCc/gGc|A658G|681|Sobic.008G174000|protein_coding|CODING|Sobic.008G174000.1.v3.1|5|1)	NA	NA	-
8	Chr08	60848074	NA	G	A	212	PASS	20	0,0,10,10	25	-87	1	2	NA	NA	NA	NA	NA	NA	NA	NA	NA	FALSE	NA	NA	NA	NA	NA	NA	0.1985967	NA	SYNONYMOUS_CODING(LOW|SILENT|gaC/gaT|D649|681|Sobic.008G174000|protein_coding|CODING|Sobic.008G174000.1.v3.1|5|1)	NA	NA	-
8	Chr08	60848080	NA	C	A	193	PASS	20	0,0,10,10	25	-87	1	2	NA	NA	NA	NA	NA	NA	NA	NA	NA	FALSE	NA	NA	NA	NA	NA	NA	0.183638	NA	NON_SYNONYMOUS_CODING(MODERATE|MISSENSE|caG/caT|Q647H|681|Sobic.008G174000|protein_coding|CODING|Sobic.008G174000.1.v3.1|5|1)	NA	NA	-
8	Chr08	60848124	NA	C	T	208	PASS	18	0,0,9,9	32	-81	1	2	NA	NA	NA	NA	NA	NA	NA	NA	NA	FALSE	NA	NA	NA	NA	NA	NA	0.1474358	NA	NON_SYNONYMOUS_CODING(MODERATE|MISSENSE|Gtg/Atg|V633M|681|Sobic.008G174000|protein_coding|CODING|Sobic.008G174000.1.v3.1|5|1)	NA	NA	-
8	Chr08	60848250	NA	C	T	222	PASS	25	0,0,12,12	31	-99	1	2	NA	NA	NA	NA	NA	NA	NA	NA	NA	FALSE	NA	NA	NA	NA	NA	NA	0.1471293	NA	NON_SYNONYMOUS_CODING(MODERATE|MISSENSE|Gta/Ata|V591I|681|Sobic.008G174000|protein_coding|CODING|Sobic.008G174000.1.v3.1|5|1)	NA	NA	-
8	Chr08	60848289	NA	C	T	222	PASS	33	0,0,17,14	29	-120	1	2	NA	NA	NA	NA	NA	NA	NA	NA	NA	FALSE	NA	NA	NA	NA	NA	NA	0.04412949	NA	NON_SYNONYMOUS_CODING(MODERATE|MISSENSE|Ggc/Agc|G578S|681|Sobic.008G174000|protein_coding|CODING|Sobic.008G174000.1.v3.1|5|1)	NA	NA	-
8	Chr08	60848302	NA	G	C	222	PASS	33	0,0,17,14	26	-120	1	2	NA	NA	NA	NA	NA	NA	NA	NA	NA	FALSE	NA	NA	NA	NA	NA	NA	0.277575	NA	SYNONYMOUS_CODING(LOW|SILENT|acC/acG|T573|681|Sobic.008G174000|protein_coding|CODING|Sobic.008G174000.1.v3.1|5|1)	NA	NA	-
8	Chr08	60848344	NA	G	A	222	PASS	31	0,0,17,13	28	-117	1	2	NA	NA	NA	NA	NA	NA	NA	NA	NA	FALSE	NA	NA	NA	NA	NA	NA	0.1132811	NA	SYNONYMOUS_CODING(LOW|SILENT|gcC/gcT|A559|681|Sobic.008G174000|protein_coding|CODING|Sobic.008G174000.1.v3.1|5|1)	NA	NA	-
8	Chr08	60848414	NA	T	A	222	PASS	24	0,0,15,9	31	-99	1	2	NA	NA	NA	NA	NA	NA	NA	NA	NA	FALSE	NA	NA	NA	NA	NA	NA	0.1524886	NA	NON_SYNONYMOUS_CODING(MODERATE|MISSENSE|gAg/gTg|E536V|681|Sobic.008G174000|protein_coding|CODING|Sobic.008G174000.1.v3.1|5|1)	NA	NA	-
8	Chr08	60848415	NA	C	A	222	PASS	25	0,0,15,9	31	-99	1	2	NA	NA	NA	NA	NA	NA	NA	NA	NA	FALSE	NA	NA	NA	NA	NA	NA	0.1414503	NA	STOP_GAINED(HIGH|NONSENSE|Gag/Tag|E536*|681|Sobic.008G174000|protein_coding|CODING|Sobic.008G174000.1.v3.1|5|1)	NA	NA	-
8	Chr08	60848460	NA	ACTCTCT	ACTCT	44.4	PASS	24	0,0,2,1	30	-43.5	1	2	NA	23,0.958333	NA	NA	NA	NA	NA	NA	NA	TRUE	NA	NA	NA	NA	NA	NA	0.03277706	NA	FRAME_SHIFT(HIGH||aga/|R519|681|Sobic.008G174000|protein_coding|CODING|Sobic.008G174000.1.v3.1|5|1)	(Sobic.008G174000|Sobic.008G174000.v3.1|1|1.00)	NA	-
8	Chr08	60848479	NA	CCGA	CCGATCGA	214	PASS	25	0,0,9,7	36	-82.5	1	2	NA	24,0.960000	NA	NA	NA	NA	NA	NA	NA	TRUE	NA	NA	NA	NA	NA	NA	0.1725046	NA	FRAME_SHIFT(HIGH||gct/gcTCGAt|A513AR?|681|Sobic.008G174000|protein_coding|CODING|Sobic.008G174000.1.v3.1|5|1)	(Sobic.008G174000|Sobic.008G174000.v3.1|1|1.00)	NA	-
8	Chr08	60848507	NA	T	C	222	PASS	22	0,0,13,9	36	-93	1	2	NA	NA	NA	NA	NA	NA	NA	NA	NA	FALSE	NA	NA	NA	NA	NA	NA	0.1762395	NA	NON_SYNONYMOUS_CODING(MODERATE|MISSENSE|gAt/gGt|D505G|681|Sobic.008G174000|protein_coding|CODING|Sobic.008G174000.1.v3.1|5|1),SPLICE_SITE_REGION(LOW||||681|Sobic.008G174000|protein_coding|CODING|Sobic.008G174000.1.v3.1|5|1)	NA	NA	-
8	Chr08	60848606	NA	T	A	76.1	PASS	9	0,0,2,5	25	-48	1	2	NA	NA	NA	NA	NA	NA	NA	NA	NA	FALSE	NA	NA	NA	NA	NA	NA	0.1086836	NA	NON_SYNONYMOUS_CODING(MODERATE|MISSENSE|Agg/Tgg|R474W|681|Sobic.008G174000|protein_coding|CODING|Sobic.008G174000.1.v3.1|4|1)	NA	NA	-
8	Chr08	60848615	NA	T	C	68.1	PASS	7	0,0,3,4	19	-48	1	2	NA	NA	NA	NA	NA	NA	NA	NA	NA	FALSE	NA	NA	NA	NA	NA	NA	0.1120168	NA	NON_SYNONYMOUS_CODING(MODERATE|MISSENSE|Atg/Gtg|M471V|681|Sobic.008G174000|protein_coding|CODING|Sobic.008G174000.1.v3.1|4|1)	NA	NA	-
8	Chr08	60848625	NA	C	G	69.1	PASS	8	0,0,3,4	19	-48	1	2	NA	NA	NA	NA	NA	NA	NA	NA	NA	FALSE	NA	NA	NA	NA	NA	NA	0.1016622	NA	SYNONYMOUS_CODING(LOW|SILENT|cgG/cgC|R467|681|Sobic.008G174000|protein_coding|CODING|Sobic.008G174000.1.v3.1|4|1)	NA	NA	-
8	Chr08	60848658	NA	A	G	139	PASS	10	0,0,3,5	32	-51	1	2	NA	NA	NA	NA	NA	NA	NA	NA	NA	FALSE	NA	NA	NA	NA	NA	NA	0.1140006	NA	SYNONYMOUS_CODING(LOW|SILENT|caT/caC|H456|681|Sobic.008G174000|protein_coding|CODING|Sobic.008G174000.1.v3.1|4|1)	NA	NA	-
8	Chr08	60848666	NA	C	G	196	PASS	16	0,0,5,8	43	-66	1	2	NA	NA	NA	NA	NA	NA	NA	NA	NA	FALSE	NA	NA	NA	NA	NA	NA	0.153705	NA	NON_SYNONYMOUS_CODING(MODERATE|MISSENSE|Gtg/Ctg|V454L|681|Sobic.008G174000|protein_coding|CODING|Sobic.008G174000.1.v3.1|4|1)	NA	NA	-
8	Chr08	60848867	NA	AGCGGCGGC	AGCGGC	214	PASS	27	0,0,9,16	49	-110	1	2	NA	25,0.925926	NA	NA	NA	NA	NA	NA	NA	TRUE	NA	NA	NA	NA	NA	NA	0.1268533	NA	CODON_DELETION(MODERATE||ggccgc/ggc|GR384G|681|Sobic.008G174000|protein_coding|CODING|Sobic.008G174000.1.v3.1|4|1)	NA	NA	-
8	Chr08	60848952	NA	G	A	136	PASS	6	0,0,4,2	44	-45	1	2	NA	NA	NA	NA	NA	NA	NA	NA	NA	FALSE	NA	NA	NA	NA	NA	NA	0.05621191	NA	SYNONYMOUS_CODING(LOW|SILENT|gaC/gaT|D358|681|Sobic.008G174000|protein_coding|CODING|Sobic.008G174000.1.v3.1|4|1)	NA	NA	-
8	Chr08	60848989	NA	A	G	6.95	Qual	3	0,0,3,0	42	-36	1	2	NA	NA	NA	NA	NA	NA	NA	NA	NA	FALSE	NA	NA	NA	NA	NA	NA	0.0449305	NA	NON_SYNONYMOUS_CODING(MODERATE|MISSENSE|gTg/gCg|V346A|681|Sobic.008G174000|protein_coding|CODING|Sobic.008G174000.1.v3.1|4|1)	NA	NA	-
8	Chr08	60849088	NA	C	G	107	PASS	4	0,0,2,2	41	-39	1	2	NA	NA	NA	NA	NA	NA	NA	NA	NA	FALSE	NA	NA	NA	NA	NA	NA	0.04829127	NA	NON_SYNONYMOUS_CODING(MODERATE|MISSENSE|Gac/Cac|D319H|681|Sobic.008G174000|protein_coding|CODING|Sobic.008G174000.1.v3.1|3|1)	NA	NA	-
8	Chr08	60849100	NA	CCGGCGGCGGCGGCGGCGGCGGC	CCGGCGGCGGCGGCGGCGGC	141	PASS	5	0,0,3,2	42	-49.5	1	2	NA	5,1.000000	NA	NA	NA	NA	NA	NA	NA	TRUE	NA	NA	NA	NA	NA	NA	0.03933069	NA	CODON_DELETION(MODERATE||ctgccg/ctg|LP307L|681|Sobic.008G174000|protein_coding|CODING|Sobic.008G174000.1.v3.1|3|1)	NA	NA	-
8	Chr08	60849177	NA	G	A	222	PASS	17	0,0,11,6	44	-78	1	2	NA	NA	NA	NA	NA	NA	NA	NA	NA	FALSE	NA	NA	NA	NA	NA	NA	0.1807856	NA	NON_SYNONYMOUS_CODING(MODERATE|MISSENSE|aCc/aTc|T289I|681|Sobic.008G174000|protein_coding|CODING|Sobic.008G174000.1.v3.1|3|1)	NA	NA	-
8	Chr08	60849364	NA	C	T	126	PASS	5	0,0,3,2	43	-42	1	2	NA	NA	NA	NA	NA	NA	NA	NA	NA	FALSE	NA	NA	NA	NA	NA	NA	0.07484593	NA	NON_SYNONYMOUS_CODING(MODERATE|MISSENSE|Gga/Aga|G227R|681|Sobic.008G174000|protein_coding|CODING|Sobic.008G174000.1.v3.1|3|1)	NA	NA	-
8	Chr08	60850326	NA	C	T	222	PASS	18	0,0,8,9	46	-78	1	2	NA	NA	NA	NA	NA	NA	NA	NA	NA	FALSE	NA	NA	NA	NA	NA	NA	0.1469421	NA	INTERGENIC(MODIFIER||||||||||1)	NA	NA	-
8	Chr08	60850615	NA	CTGGTGGTG	CTGGTG	214	PASS	20	0,0,3,14	48	-85.5	1	2	NA	17,0.809524	NA	NA	NA	NA	NA	NA	NA	TRUE	NA	NA	NA	NA	NA	NA	0.03954697	NA	INTERGENIC(MODIFIER||||||||||1)	NA	NA	-
8	Chr08	60850682	NA	T	C	222	PASS	13	0,0,3,10	47	-66	1	2	NA	NA	NA	NA	NA	NA	NA	NA	NA	FALSE	NA	NA	NA	NA	NA	NA	0.15637	NA	INTERGENIC(MODIFIER||||||||||1)	NA	NA	-
8	Chr08	60850941	NA	T	A	222	PASS	16	0,0,7,8	47	-72	1	2	NA	NA	NA	NA	NA	NA	NA	NA	NA	FALSE	NA	NA	NA	NA	NA	NA	0.1717477	NA	INTERGENIC(MODIFIER||||||||||1)	NA	NA	-
8	Chr08	60856588	NA	C	A	9.52	Qual	36	14,13,1,6	46	12.3	0.5	1	NA	NA	NA	NA	NA	NA	NA	NA	0.1,0.21,1.5e-19,0.32	FALSE	NA	NA	NA	NA	-2.64069	NA	0.006380146	NA	START_GAINED(LOW||||1163|Sobic.008G174100|protein_coding|CODING|Sobic.008G174100.1.v3.1|1|1),START_GAINED(LOW||||1163|Sobic.008G174100|protein_coding|CODING|Sobic.008G174100.2.v3.1|1|1),START_GAINED(LOW||||1163|Sobic.008G174100|protein_coding|CODING|Sobic.008G174100.3.v3.1|1|1),UTR_5_PRIME(MODIFIER||247||1163|Sobic.008G174100|protein_coding|CODING|Sobic.008G174100.1.v3.1|1|1),UTR_5_PRIME(MODIFIER||247||1163|Sobic.008G174100|protein_coding|CODING|Sobic.008G174100.2.v3.1|1|1),UTR_5_PRIME(MODIFIER||247||1163|Sobic.008G174100|protein_coding|CODING|Sobic.008G174100.3.v3.1|1|1)	NA	NA	-
8	Chr08	60856683	NA	C	T	6.2	Qual	61	25,24,2,10	41	8.65	0.4999	1	NA	NA	NA	NA	NA	NA	NA	NA	0.05,0.19,1.4e-07,1	FALSE	NA	NA	NA	NA	2.748646	NA	0.01932067	NA	INTERGENIC(MODIFIER||||||||||1)	NA	NA	-
8	Chr08	60856701	NA	C	T	12.3	PASS	59	25,21,2,10	41	15.1	0.5	1	NA	NA	NA	NA	NA	NA	NA	NA	0.025,1,4.1e-07,0.38	FALSE	NA	NA	NA	NA	3.92544	NA	0.01932067	NA	INTERGENIC(MODIFIER||||||||||1)	NA	NA	-
8	Chr08	60857729	NA	G	A	222	PASS	38	0,0,22,15	46	-138	1	2	NA	NA	NA	NA	NA	NA	NA	NA	NA	FALSE	NA	NA	NA	NA	NA	NA	0.3073787	NA	INTERGENIC(MODIFIER||||||||||1)	NA	NA	-
8	Chr08	60863356	NA	AATATATATATATATATATATATATATAT	AATATATATATATATATATAT	214	PASS	28	0,0,11,12	50	-101	1	2	NA	24,0.857143	NA	NA	NA	NA	NA	NA	NA	TRUE	NA	NA	NA	NA	NA	NA	0.04054794	NA	INTERGENIC(MODIFIER||||||||||1)	NA	NA	-
8	Chr08	60868029	NA	C	T	42	PASS	37	14,12,6,5	32	45	0.5	1	NA	NA	NA	NA	NA	NA	NA	NA	1,1,0.00081,0.35	FALSE	NA	NA	NA	NA	-2.641697	NA	0.07710351	NA	INTERGENIC(MODIFIER||||||||||1)	NA	NA	-
8	Chr08	60868609	NA	T	A	48	PASS	26	12,7,2,4	47	51	0.5	1	NA	NA	NA	NA	NA	NA	NA	NA	0.35,0.17,0.0001,0.0045	FALSE	NA	NA	NA	NA	3.022353	NA	0.09815651	NA	INTERGENIC(MODIFIER||||||||||1)	NA	NA	-
8	Chr08	60868615	NA	A	T	6.98	Qual	26	13,7,1,3	46	9.53	0.4999	1	NA	NA	NA	NA	NA	NA	NA	NA	0.27,1,8.1e-09,0.16	FALSE	NA	NA	NA	NA	2.36252	NA	0.06005682	NA	INTERGENIC(MODIFIER||||||||||1)	NA	NA	-
8	Chr08	60868820	NA	T	A	5.46	Qual	24	5,14,3,2	46	7.8	0.4999	1	NA	NA	NA	NA	NA	NA	NA	NA	0.29,1,6.4e-08,1	FALSE	NA	NA	NA	NA	-0.07108186	NA	0.08314073	NA	INTERGENIC(MODIFIER||||||||||1)	NA	NA	-
8	Chr08	60869177	NA	C	T	6.98	Qual	36	14,13,2,6	41	9.53	0.4999	1	NA	NA	NA	NA	NA	NA	NA	NA	0.24,1,0.0004,0.23	FALSE	NA	NA	NA	NA	1.865976	NA	0.1143805	NA	INTERGENIC(MODIFIER||||||||||1)	NA	NA	-
8	Chr08	60870526	NA	G	A	6.98	Qual	12	3,4,5,0	39	9.53	0.4999	1	NA	NA	NA	NA	NA	NA	NA	NA	0.081,1,1.7e-07,1	FALSE	NA	NA	NA	NA	0.3036682	NA	0.02510837	NA	INTERGENIC(MODIFIER||||||||||1)	NA	NA	-
8	Chr08	60870662	NA	A	G	70	PASS	26	9,8,8,0	46	73	0.5	1	NA	NA	NA	NA	NA	NA	NA	NA	0.026,0.4,0.00035,1	FALSE	NA	NA	NA	NA	0.6116793	NA	0.04607705	NA	INTERGENIC(MODIFIER||||||||||1)	NA	NA	-
8	Chr08	60871268	NA	G	T	50	PASS	33	5,18,0,10	41	53	0.5	1	NA	NA	NA	NA	NA	NA	NA	NA	0.29,0.017,0.00066,0.39	FALSE	NA	NA	NA	NA	0.05875956	NA	0.07222335	NA	INTERGENIC(MODIFIER||||||||||1)	NA	NA	-
8	Chr08	60872669	NA	T	C	222	PASS	21	0,0,10,10	45	-87	1	2	NA	NA	NA	NA	NA	NA	NA	NA	NA	FALSE	NA	NA	NA	NA	NA	NA	0.05236489	NA	INTERGENIC(MODIFIER||||||||||1)	NA	NA	-
8	Chr08	60874911	NA	C	T	27	PASS	27	13,6,4,3	40	30	0.5	1	NA	NA	NA	NA	NA	NA	NA	NA	0.66,1,5e-06,0.18	FALSE	NA	NA	NA	NA	-1.618605	NA	0.03150599	NA	INTERGENIC(MODIFIER||||||||||1)	NA	NA	-
8	Chr08	60875029	NA	C	A	42	PASS	28	12,5,8,2	39	45	0.5	1	NA	NA	NA	NA	NA	NA	NA	NA	0.68,1,0.00013,1	FALSE	NA	NA	NA	NA	1.832652	NA	0.08859804	NA	INTERGENIC(MODIFIER||||||||||1)	NA	NA	-
8	Chr08	60880168	NA	C	A	22	PASS	26	7,13,4,2	45	25	0.5	1	NA	NA	NA	NA	NA	NA	NA	NA	0.35,0.36,1.9e-20,0.0035	FALSE	NA	NA	NA	NA	-1.917029	NA	0.01550202	NA	INTRON(MODIFIER||||597|Sobic.008G174300|protein_coding|CODING|Sobic.008G174300.1.v3.1|1|1)	NA	NA	-
8	Chr08	60880189	NA	G	A	21	PASS	28	7,14,4,3	45	24	0.5	1	NA	NA	NA	NA	NA	NA	NA	NA	0.38,0.036,5.2e-20,1	FALSE	NA	NA	NA	NA	-1.750842	NA	0.1034012	NA	INTRON(MODIFIER||||597|Sobic.008G174300|protein_coding|CODING|Sobic.008G174300.1.v3.1|1|1)	NA	NA	-
8	Chr08	60880248	NA	T	C	26	PASS	32	9,13,4,5	44	29	0.5	1	NA	NA	NA	NA	NA	NA	NA	NA	1,0.49,1e-25,1	FALSE	NA	NA	NA	NA	-0.9791868	NA	0.0799047	NA	INTRON(MODIFIER||||597|Sobic.008G174300|protein_coding|CODING|Sobic.008G174300.1.v3.1|1|1)	NA	NA	-
8	Chr08	60880267	NA	G	T	42	PASS	30	7,12,4,5	43	45	0.5	1	NA	NA	NA	NA	NA	NA	NA	NA	1,9.3e-07,5.7e-23,1	FALSE	NA	NA	NA	NA	0.3935352	NA	0.09194876	NA	INTRON(MODIFIER||||597|Sobic.008G174300|protein_coding|CODING|Sobic.008G174300.1.v3.1|1|1)	NA	NA	-
8	Chr08	60880317	NA	G	A	56	PASS	27	12,6,2,7	43	59	0.5	1	NA	NA	NA	NA	NA	NA	NA	NA	0.046,1,9.7e-12,1	FALSE	NA	NA	NA	NA	0.4371928	NA	0.1267046	NA	NON_SYNONYMOUS_CODING(MODERATE|MISSENSE|tCc/tTc|S74F|597|Sobic.008G174300|protein_coding|CODING|Sobic.008G174300.1.v3.1|1|1)	NA	NA	-
8	Chr08	60880319	NA	G	C	59	PASS	27	11,6,3,7	43	62	0.5	1	NA	NA	NA	NA	NA	NA	NA	NA	0.12,0.42,1.5e-08,1	FALSE	NA	NA	NA	NA	0.5774109	NA	0.1143051	NA	SYNONYMOUS_CODING(LOW|SILENT|gtC/gtG|V73|597|Sobic.008G174300|protein_coding|CODING|Sobic.008G174300.1.v3.1|1|1)	NA	NA	-
8	Chr08	60882977	NA	G	T	222	PASS	25	0,0,5,14	46	-84	1	2	NA	NA	NA	NA	NA	NA	NA	NA	NA	FALSE	NA	NA	NA	NA	NA	NA	0.1663906	NA	INTERGENIC(MODIFIER||||||||||1)	NA	NA	-
8	Chr08	60894644	NA	G	T	222	PASS	35	0,0,19,16	47	-132	1	2	NA	NA	NA	NA	NA	NA	NA	NA	NA	FALSE	NA	NA	NA	NA	NA	NA	0.3044127	NA	INTERGENIC(MODIFIER||||||||||1)	NA	NA	-
8	Chr08	60898909	NA	GAAAAAAAAA	GAAAAAAAAAA	65.5	PASS	27	0,0,8,15	50	-104	1	2	NA	22,0.814815	NA	NA	NA	NA	NA	NA	NA	TRUE	NA	NA	NA	NA	NA	NA	0.1806353	NA	INTRON(MODIFIER||||419|Sobic.008G174650|protein_coding|CODING|Sobic.008G174650.1.v3.1|2|1),INTRON(MODIFIER||||385|Sobic.008G174650|protein_coding|CODING|Sobic.008G174650.2.v3.1|1|1),INTRON(MODIFIER||||385|Sobic.008G174650|protein_coding|CODING|Sobic.008G174650.3.v3.1|2|1),INTRON(MODIFIER||||338|Sobic.008G174650|protein_coding|CODING|Sobic.008G174650.4.v3.1|2|1),INTRON(MODIFIER||||338|Sobic.008G174650|protein_coding|CODING|Sobic.008G174650.5.v3.1|3|1),INTRON(MODIFIER||||338|Sobic.008G174650|protein_coding|CODING|Sobic.008G174650.6.v3.1|3|1),INTRON(MODIFIER||||338|Sobic.008G174650|protein_coding|CODING|Sobic.008G174650.7.v3.1|2|1),INTRON(MODIFIER||||338|Sobic.008G174650|protein_coding|CODING|Sobic.008G174650.8.v3.1|2|1)	NA	NA	-
8	Chr08	60899297	NA	G	T	222	PASS	24	0,0,14,10	47	-99	1	2	NA	NA	NA	NA	NA	NA	NA	NA	NA	FALSE	NA	NA	NA	NA	NA	NA	0.04769592	NA	NON_SYNONYMOUS_CODING(MODERATE|MISSENSE|cCg/cAg|P67Q|338|Sobic.008G174650|protein_coding|CODING|Sobic.008G174650.4.v3.1|2|1),NON_SYNONYMOUS_CODING(MODERATE|MISSENSE|cCg/cAg|P67Q|338|Sobic.008G174650|protein_coding|CODING|Sobic.008G174650.5.v3.1|3|1),NON_SYNONYMOUS_CODING(MODERATE|MISSENSE|cCg/cAg|P67Q|338|Sobic.008G174650|protein_coding|CODING|Sobic.008G174650.6.v3.1|3|1),NON_SYNONYMOUS_CODING(MODERATE|MISSENSE|cCg/cAg|P67Q|338|Sobic.008G174650|protein_coding|CODING|Sobic.008G174650.8.v3.1|2|1),NON_SYNONYMOUS_CODING(MODERATE|MISSENSE|cCg/cAg|P148Q|419|Sobic.008G174650|protein_coding|CODING|Sobic.008G174650.1.v3.1|2|1),NON_SYNONYMOUS_CODING(MODERATE|MISSENSE|cCg/cAg|P67Q|338|Sobic.008G174650|protein_coding|CODING|Sobic.008G174650.7.v3.1|2|1),NON_SYNONYMOUS_CODING(MODERATE|MISSENSE|cCg/cAg|P114Q|385|Sobic.008G174650|protein_coding|CODING|Sobic.008G174650.3.v3.1|2|1),NON_SYNONYMOUS_CODING(MODERATE|MISSENSE|cCg/cAg|P114Q|385|Sobic.008G174650|protein_coding|CODING|Sobic.008G174650.2.v3.1|1|1)	NA	NA	-
8	Chr08	60913664	NA	GAAAAAAA	GAAAAAAAA	47.5	PASS	16	0,0,11,3	50	-76.5	1	2	NA	13,0.812500	NA	NA	NA	NA	NA	NA	NA	TRUE	NA	NA	NA	NA	NA	NA	0.05706295	NA	INTRON(MODIFIER||||124|Sobic.008G174850|protein_coding|CODING|Sobic.008G174850.1.v3.1|1|1)	NA	NA	-
8	Chr08	60946818	NA	G	A	222	PASS	15	0,0,9,5	46	-69	1	2	NA	NA	NA	NA	NA	NA	NA	NA	NA	FALSE	NA	NA	NA	NA	NA	NA	0.1287458	NA	INTERGENIC(MODIFIER||||||||||1)	NA	NA	-
8	Chr08	60956679	NA	G	T	29	PASS	13	3,5,3,1	41	32	0.5	1	NA	NA	NA	NA	NA	NA	NA	NA	0.55,1,0.01,0.2	FALSE	NA	NA	NA	NA	-2.292861	NA	0.04831234	NA	INTERGENIC(MODIFIER||||||||||1)	NA	NA	-
8	Chr08	60956693	NA	T	C	79	PASS	11	3,2,2,4	40	65.9	0.5	1	NA	NA	NA	NA	NA	NA	NA	NA	0.57,0.059,1,0.06	FALSE	NA	NA	NA	NA	2.376081	NA	0.1044085	NA	INTERGENIC(MODIFIER||||||||||1)	NA	NA	-
8	Chr08	60956702	NA	T	A	15.1	PASS	11	5,2,2,1	41	18.1	0.5	1	NA	NA	NA	NA	NA	NA	NA	NA	1,0.12,1,0.34	FALSE	NA	NA	NA	NA	1.842091	NA	0.04336434	NA	INTERGENIC(MODIFIER||||||||||1)	NA	NA	-
8	Chr08	60960134	NA	T	A	222	PASS	17	0,0,6,9	48	-72	1	2	NA	NA	NA	NA	NA	NA	NA	NA	NA	FALSE	NA	NA	NA	NA	NA	NA	0.08865128	NA	INTERGENIC(MODIFIER||||||||||1)	NA	NA	-
8	Chr08	60964500	NA	GTTTTTTTTTTTTTT	GTTTTTTTTTTTTTTT	5.79	Qual	21	0,0,10,5	50	-79.5	1	2	NA	18,0.857143	NA	NA	NA	NA	NA	NA	NA	TRUE	NA	NA	NA	NA	NA	NA	0.1723754	NA	UTR_3_PRIME(MODIFIER||764||607|Sobic.008G175400|protein_coding|CODING|Sobic.008G175400.2.v3.1|6|1),INTRON(MODIFIER||||608|Sobic.008G175400|protein_coding|CODING|Sobic.008G175400.3.v3.1|6|1)	NA	NA	-
8	Chr08	60966423	NA	A	G	222	PASS	19	0,0,10,7	46	-78	1	2	NA	NA	NA	NA	NA	NA	NA	NA	NA	FALSE	NA	NA	NA	NA	NA	NA	0.1809569	NA	INTERGENIC(MODIFIER||||||||||1)	NA	NA	-
8	Chr08	60973105	NA	CCAGCCAGCCAGCCATCAGCCA	CCAGCCA	214	PASS	9	0,0,4,5	48	-61.5	1	2	NA	9,1.000000	NA	NA	NA	NA	NA	NA	NA	TRUE	NA	NA	NA	NA	NA	NA	0.0527297	NA	UTR_5_PRIME(MODIFIER||51||162|Sobic.008G175700|protein_coding|CODING|Sobic.008G175700.1.v3.1|1|1)	NA	NA	-
8	Chr08	60973157	NA	CTCGCCGTC	CTCGCCGTCCGTCGCCGTC	214	PASS	12	0,0,6,3	50	-61.5	1	2	NA	8,0.666667	NA	NA	NA	NA	NA	NA	NA	TRUE	NA	NA	NA	NA	NA	NA	0.09625617	NA	UTR_5_PRIME(MODIFIER||11||162|Sobic.008G175700|protein_coding|CODING|Sobic.008G175700.1.v3.1|1|1)	NA	NA	-
8	Chr08	60973675	NA	ATT	A	214	PASS	24	0,0,12,11	50	-104	1	2	NA	22,0.916667	NA	NA	NA	NA	NA	NA	NA	TRUE	NA	NA	NA	NA	NA	NA	0.2114432	NA	INTERGENIC(MODIFIER||||||||||1)	NA	NA	-
8	Chr08	60974012	NA	C	G	222	PASS	25	0,0,12,12	46	-99	1	2	NA	NA	NA	NA	NA	NA	NA	NA	NA	FALSE	NA	NA	NA	NA	NA	NA	0.004637807	NA	UTR_3_PRIME(MODIFIER||329||395|Sobic.008G175800|protein_coding|CODING|Sobic.008G175800.1.v3.1|3|1)	NA	NA	-
8	Chr08	60988472	NA	TAAAAAAAAA	TAAAAAAAA	43.5	PASS	24	0,0,16,8	50	-107	1	2	NA	24,1.000000	NA	NA	NA	NA	NA	NA	NA	TRUE	NA	NA	NA	NA	NA	NA	0.1464598	NA	INTERGENIC(MODIFIER||||||||||1)	NA	NA	-
8	Chr08	60989321	NA	CTTTTTTTT	CTTTTTTT	75.5	PASS	26	0,0,9,15	50	-107	1	2	NA	25,0.961538	NA	NA	NA	NA	NA	NA	NA	TRUE	NA	NA	NA	NA	NA	NA	0.2305841	NA	INTERGENIC(MODIFIER||||||||||1)	NA	NA	-
8	Chr08	60990162	NA	TAAAAAAAAAA	TAAAAAAAAAAA	40.5	PASS	16	0,0,5,9	50	-76.5	1	2	NA	13,0.812500	NA	NA	NA	NA	NA	NA	NA	TRUE	NA	NA	NA	NA	NA	NA	0.1663083	NA	INTERGENIC(MODIFIER||||||||||1)	NA	NA	-
8	Chr08	60992337	NA	CTTTTTTTTTT	CTTTTTTTTTTT	16.6	PASS	21	0,0,12,3	50	-79.5	1	2	NA	18,0.857143	NA	NA	NA	NA	NA	NA	NA	TRUE	NA	NA	NA	NA	NA	NA	0.1724047	NA	INTERGENIC(MODIFIER||||||||||1)	NA	NA	-
8	Chr08	61001943	NA	C	T	29	PASS	51	16,10,15,8	24	32	0.5	1	NA	NA	NA	NA	NA	NA	NA	NA	1,1,0.00087,1	FALSE	NA	NA	NA	NA	0.07011696	NA	0.03400643	NA	INTERGENIC(MODIFIER||||||||||1)	NA	NA	-
8	Chr08	61002386	NA	G	A	44	PASS	52	22,10,8,12	36	47	0.5	1	NA	NA	NA	NA	NA	NA	NA	NA	0.05,0.13,6e-12,1	FALSE	NA	NA	NA	NA	3.357383	NA	0.1296595	NA	INTERGENIC(MODIFIER||||||||||1)	NA	NA	-
8	Chr08	61002677	NA	A	G	149	PASS	59	16,14,12,17	35	152	0.5	1	NA	NA	NA	NA	NA	NA	NA	NA	0.44,0.17,1.8e-05,1	FALSE	NA	NA	NA	NA	0.0379049	NA	0.06671086	NA	INTERGENIC(MODIFIER||||||||||1)	NA	NA	-
8	Chr08	61002718	NA	TTATAT	TTATATAT	214	PASS	72	17,14,20,17	37	216	0.5	1	NA	37,0.513889	NA	NA	NA	NA	NA	NA	1,1,1.3e-09,0.26	TRUE	NA	NA	NA	NA	NA	NA	0.3707655	NA	INTERGENIC(MODIFIER||||||||||1)	NA	NA	-
8	Chr08	61002796	NA	A	C	120	PASS	70	13,19,24,13	37	123	0.5	1	NA	NA	NA	NA	NA	NA	NA	NA	0.055,1,9.2e-20,1	FALSE	NA	NA	NA	NA	-0.4873273	NA	0.00112576	NA	INTERGENIC(MODIFIER||||||||||1)	NA	NA	-
8	Chr08	61002815	NA	GC	G	72.5	PASS	75	30,23,12,10	36	75.5	0.5	1	NA	22,0.293333	NA	NA	NA	NA	NA	NA	1,0.00025,0.0031,1	TRUE	NA	NA	NA	NA	NA	NA	0.3986472	NA	INTERGENIC(MODIFIER||||||||||1)	NA	NA	-
8	Chr08	61003960	NA	GAAAAAAAA	GAAAAAAAAA	45.5	PASS	16	0,0,9,5	50	-76.5	1	2	NA	14,0.875000	NA	NA	NA	NA	NA	NA	NA	TRUE	NA	NA	NA	NA	NA	NA	0.1667087	NA	INTERGENIC(MODIFIER||||||||||1)	NA	NA	-
8	Chr08	61015275	NA	TCACACACACACACACACACACACACACACACACACACACACACACACACACAC	TCACACACACACACACACACACACACACACACACACACACACACACAC	14.4	PASS	13	0,0,0,2	50	-40.5	1	2	NA	2,0.153846	NA	NA	NA	NA	NA	NA	NA	TRUE	NA	NA	NA	NA	NA	NA	0.0176	NA	INTRON(MODIFIER||||890|Sobic.008G176000|protein_coding|CODING|Sobic.008G176000.1.v3.1|7|1)	NA	NA	-
8	Chr08	61025257	NA	G	T	206	PASS	11	0,0,9,2	47	-60	1	2	NA	NA	NA	NA	NA	NA	NA	NA	NA	FALSE	NA	NA	NA	NA	NA	NA	0.1061298	NA	UTR_3_PRIME(MODIFIER||4138||890|Sobic.008G176000|protein_coding|CODING|Sobic.008G176000.1.v3.1|14|1),UTR_3_PRIME(MODIFIER||2892||107|Sobic.008G176200|protein_coding|CODING|Sobic.008G176200.1.v3.1|2|1)	NA	NA	-
8	Chr08	61028307	NA	G	A	3.01	Qual	26	10,9,4,3	44	4.77	0.4997	1	NA	NA	NA	NA	NA	NA	NA	NA	1,1,4.7e-15,1	FALSE	NA	NA	NA	NA	0.346844	NA	0.02405189	NA	INTERGENIC(MODIFIER||||||||||1)	NA	NA	-
8	Chr08	61048064	NA	TAAAAAAAAA	TAAAAAAAA	42.5	PASS	30	0,0,19,9	50	-119	1	2	NA	28,0.933333	NA	NA	NA	NA	NA	NA	NA	TRUE	NA	NA	NA	NA	NA	NA	0.2639143	NA	INTERGENIC(MODIFIER||||||||||1)	NA	NA	ID=Sobic.008G176300.TFmatrixID_0296.ZF-HD
8	Chr08	61062299	NA	T	TATATAGAA	114	PASS	11	3,2,1,3	50	77.5	0.5	1	NA	1,0.090909	NA	NA	NA	NA	NA	NA	0.52,1,1,1	TRUE	NA	NA	NA	NA	NA	NA	0.05876166	NA	INTERGENIC(MODIFIER||||||||||1)	NA	NA	-
8	Chr08	61065345	NA	TAAAAAAAAA	TAAAAAAAAAA	58.5	PASS	25	0,0,10,11	50	-97.5	1	2	NA	20,0.800000	NA	NA	NA	NA	NA	NA	NA	TRUE	NA	NA	NA	NA	NA	NA	0.04350823	NA	INTRON(MODIFIER||||1095|Sobic.008G176500|protein_coding|CODING|Sobic.008G176500.1.v3.1|1|1),INTRON(MODIFIER||||1095|Sobic.008G176500|protein_coding|CODING|Sobic.008G176500.2.v3.1|1|1)	NA	NA	-
8	Chr08	61071224	NA	GTTTTTTTTTTTT	GTTTTTTTTTTT	9.92	Qual	23	1,0,12,6	50	-78.5	1	2	NA	20,0.833333	NA	NA	NA	NA	NA	NA	1,0.25,1,0.36	TRUE	NA	NA	NA	NA	NA	NA	0.1178112	NA	INTERGENIC(MODIFIER||||||||||1)	NA	NA	-
8	Chr08	61088338	NA	CAAAAAAAAAAAAA	CAAAAAAAAAAAA	10.8	PASS	16	0,0,4,5	49	-61.5	1	2	NA	11,0.687500	NA	NA	NA	NA	NA	NA	NA	TRUE	NA	NA	NA	NA	NA	NA	0.1223532	NA	INTERGENIC(MODIFIER||||||||||1)	NA	NA	-
8	Chr08	61093143	NA	G	C	3.01	Qual	15	3,2,7,0	45	4.77	0.4997	1	NA	NA	NA	NA	NA	NA	NA	NA	0.15,0.00092,1,0.46	FALSE	NA	NA	NA	NA	1.336716	NA	0.1141632	NA	INTRON(MODIFIER||||629|Sobic.008G176800|protein_coding|CODING|Sobic.008G176800.5.v3.1|1|1),INTRON(MODIFIER||||629|Sobic.008G176800|protein_coding|CODING|Sobic.008G176800.3.v3.1|1|1)	NA	NA	-
8	Chr08	61121014	NA	AGGGGGGGGG	AGGGGGGGGGG	30.5	PASS	13	0,0,6,4	50	-64.5	1	2	NA	13,1.000000	NA	NA	NA	NA	NA	NA	NA	TRUE	NA	NA	NA	NA	NA	NA	0.1380473	NA	INTRON(MODIFIER||||233|Sobic.008G177100|protein_coding|CODING|Sobic.008G177100.5.v3.1|6|1),INTRON(MODIFIER||||316|Sobic.008G177100|protein_coding|CODING|Sobic.008G177100.1.v3.1|7|1),INTRON(MODIFIER||||248|Sobic.008G177100|protein_coding|CODING|Sobic.008G177100.2.v3.1|7|1),INTRON(MODIFIER||||262|Sobic.008G177100|protein_coding|CODING|Sobic.008G177100.4.v3.1|8|1),INTRON(MODIFIER||||262|Sobic.008G177100|protein_coding|CODING|Sobic.008G177100.3.v3.1|8|1)	NA	NA	-
8	Chr08	61132427	NA	T	A	222	PASS	28	0,0,14,13	47	-108	1	2	NA	NA	NA	NA	NA	NA	NA	NA	NA	FALSE	NA	NA	NA	NA	NA	NA	0.199302	NA	INTERGENIC(MODIFIER||||||||||1)	NA	NA	-
8	Chr08	61150730	NA	AATCTATATCTATATCTATATCTATATCTATATCTATA	AATCTATATCTATATCTATATCTATATCTATA	214	PASS	24	0,0,12,7	50	-91.5	1	2	NA	19,0.791667	NA	NA	NA	NA	NA	NA	NA	TRUE	NA	NA	NA	NA	NA	NA	0.1920497	NA	INTERGENIC(MODIFIER||||||||||1)	NA	NA	-
8	Chr08	61164873	NA	C	A	222	PASS	30	0,0,11,18	37	-114	1	2	NA	NA	NA	NA	NA	NA	NA	NA	NA	FALSE	NA	NA	NA	NA	NA	NA	0.2564106	NA	INTERGENIC(MODIFIER||||||||||1)	NA	NA	-
8	Chr08	61164900	NA	T	C	222	PASS	30	1,0,11,18	36	-100	1	2	NA	NA	NA	NA	NA	NA	NA	NA	0.4,1,0.12,0.34	FALSE	NA	NA	NA	NA	-0.9242741	NA	0.2530851	NA	INTERGENIC(MODIFIER||||||||||1)	NA	NA	-
8	Chr08	61164927	NA	G	A	222	PASS	29	0,0,12,16	35	-111	1	2	NA	NA	NA	NA	NA	NA	NA	NA	NA	FALSE	NA	NA	NA	NA	NA	NA	0.08672533	NA	INTERGENIC(MODIFIER||||||||||1)	NA	NA	-
8	Chr08	61165087	NA	C	T	222	PASS	17	0,0,9,8	45	-78	1	2	NA	NA	NA	NA	NA	NA	NA	NA	NA	FALSE	NA	NA	NA	NA	NA	NA	0.1386263	NA	INTERGENIC(MODIFIER||||||||||1)	NA	NA	-
8	Chr08	61165207	NA	AGGG	AGGGG	214	PASS	23	0,0,11,10	45	-97.5	1	2	NA	22,0.956522	NA	NA	NA	NA	NA	NA	NA	TRUE	NA	NA	NA	NA	NA	NA	0.06683247	NA	INTERGENIC(MODIFIER||||||||||1)	NA	NA	-
8	Chr08	61165216	NA	G	A	222	SnpGap	22	0,0,11,11	45	-93	1	2	NA	NA	NA	NA	NA	NA	NA	NA	NA	FALSE	NA	NA	NA	NA	NA	NA	0.05467301	NA	INTERGENIC(MODIFIER||||||||||1)	NA	NA	-
8	Chr08	61165340	NA	CGGGG	CGGGGG	5.06	Qual	21	0,0,1,2	50	-43.5	1	2	NA	20,0.952381	NA	NA	NA	NA	NA	NA	NA	TRUE	NA	NA	NA	NA	NA	NA	0.06661946	NA	INTERGENIC(MODIFIER||||||||||1)	NA	NA	-
8	Chr08	61165405	NA	A	AATGAGGCTTAGG	214	PASS	29	0,0,15,13	49	-119	1	2	NA	28,0.965517	NA	NA	NA	NA	NA	NA	NA	TRUE	NA	NA	NA	NA	NA	NA	0.0004747612	NA	INTERGENIC(MODIFIER||||||||||1)	NA	NA	-
8	Chr08	61165422	NA	GTTTTTTTTT	GTTTTTTTT	3.96	Qual	33	0,0,4,1	43	-49.5	1	2	NA	30,0.909091	NA	NA	NA	NA	NA	NA	NA	TRUE	NA	NA	NA	NA	NA	NA	0.007991912	NA	INTERGENIC(MODIFIER||||||||||1)	NA	NA	-
8	Chr08	61165824	NA	G	C	222	PASS	32	0,0,14,17	46	-120	1	2	NA	NA	NA	NA	NA	NA	NA	NA	NA	FALSE	NA	NA	NA	NA	NA	NA	0.286674	NA	INTERGENIC(MODIFIER||||||||||1)	NA	NA	-
8	Chr08	61166254	NA	C	T	222	PASS	33	0,0,16,17	46	-126	1	2	NA	NA	NA	NA	NA	NA	NA	NA	NA	FALSE	NA	NA	NA	NA	NA	NA	0.02736212	NA	INTERGENIC(MODIFIER||||||||||1)	NA	NA	-
8	Chr08	61167016	NA	C	T	222	PASS	28	0,0,12,15	47	-108	1	2	NA	NA	NA	NA	NA	NA	NA	NA	NA	FALSE	NA	NA	NA	NA	NA	NA	0.2635968	NA	INTERGENIC(MODIFIER||||||||||1)	NA	NA	-
8	Chr08	61167201	NA	C	T	222	PASS	36	0,0,16,18	47	-129	1	2	NA	NA	NA	NA	NA	NA	NA	NA	NA	FALSE	NA	NA	NA	NA	NA	NA	0.08261593	NA	INTRON(MODIFIER||||342|Sobic.008G177700|protein_coding|CODING|Sobic.008G177700.2.v3.1|1|1)	NA	NA	-
8	Chr08	61167367	NA	C	T	222	PASS	14	0,0,7,7	45	-69	1	2	NA	NA	NA	NA	NA	NA	NA	NA	NA	FALSE	NA	NA	NA	NA	NA	NA	0.02191686	NA	INTRON(MODIFIER||||342|Sobic.008G177700|protein_coding|CODING|Sobic.008G177700.2.v3.1|1|1)	NA	NA	-
8	Chr08	61167428	NA	AATATATATATATATATATATATATATATATATATATATATATATATATATATATATATATA	AATATATATATATATA	156	PASS	10	0,0,3,2	45	-49.5	1	2	NA	5,0.500000	NA	NA	NA	NA	NA	NA	NA	TRUE	NA	NA	NA	NA	NA	NA	0.02922157	NA	INTRON(MODIFIER||||342|Sobic.008G177700|protein_coding|CODING|Sobic.008G177700.2.v3.1|1|1)	NA	NA	-
8	Chr08	61167522	NA	ACC	AC	205	PASS	12	0,0,6,5	45	-67.5	1	2	NA	11,0.916667	NA	NA	NA	NA	NA	NA	NA	TRUE	NA	NA	NA	NA	NA	NA	0.009888995	NA	INTRON(MODIFIER||||342|Sobic.008G177700|protein_coding|CODING|Sobic.008G177700.2.v3.1|1|1)	NA	NA	-
8	Chr08	61167552	NA	T	G	222	PASS	12	0,0,5,6	44	-60	1	2	NA	NA	NA	NA	NA	NA	NA	NA	NA	FALSE	NA	NA	NA	NA	NA	NA	0.04533889	NA	INTRON(MODIFIER||||342|Sobic.008G177700|protein_coding|CODING|Sobic.008G177700.2.v3.1|1|1)	NA	NA	-
8	Chr08	61167699	NA	T	C	222	PASS	24	0,0,5,18	46	-96	1	2	NA	NA	NA	NA	NA	NA	NA	NA	NA	FALSE	NA	NA	NA	NA	NA	NA	0.2068336	NA	NON_SYNONYMOUS_CODING(MODERATE|MISSENSE|gAc/gGc|D324G|342|Sobic.008G177700|protein_coding|CODING|Sobic.008G177700.2.v3.1|1|1)	NA	NA	-
8	Chr08	61168358	NA	G	A	222	PASS	16	0,0,5,11	42	-75	1	2	NA	NA	NA	NA	NA	NA	NA	NA	NA	FALSE	NA	NA	NA	NA	NA	NA	0.06229573	NA	SYNONYMOUS_CODING(LOW|SILENT|acC/acT|T104|342|Sobic.008G177700|protein_coding|CODING|Sobic.008G177700.2.v3.1|1|1)	NA	NA	-
8	Chr08	61168379	NA	A	G	222	PASS	12	0,0,3,9	40	-63	1	2	NA	NA	NA	NA	NA	NA	NA	NA	NA	FALSE	NA	NA	NA	NA	NA	NA	0.1549673	NA	SYNONYMOUS_CODING(LOW|SILENT|tcT/tcC|S97|342|Sobic.008G177700|protein_coding|CODING|Sobic.008G177700.2.v3.1|1|1)	NA	NA	-
8	Chr08	61168761	NA	TGTGCGAGTTGAATTGTATGGAGTGC	TGTGCGAGTTGAATTGTATGGAGTGCGAGTTGAATTGTATGGAGTGC	190	PASS	10	0,0,3,3	46	-52.5	1	2	NA	5,0.500000	NA	NA	NA	NA	NA	NA	NA	TRUE	NA	NA	NA	NA	NA	NA	0.03564564	NA	INTERGENIC(MODIFIER||||||||||1)	NA	NA	-
8	Chr08	61168797	NA	TGGTTGCCTGCACGCCCGGTTGCCTGCACGCCCG	TGGTTGCCTGCACGCCCG	108	PASS	11	0,0,3,1	43	-46.5	1	2	NA	10,0.909091	NA	NA	NA	NA	NA	NA	NA	TRUE	NA	NA	NA	NA	NA	NA	0.03317223	NA	INTERGENIC(MODIFIER||||||||||1)	NA	NA	-
8	Chr08	61169141	NA	A	G	222	PASS	18	0,0,10,8	47	-81	1	2	NA	NA	NA	NA	NA	NA	NA	NA	NA	FALSE	NA	NA	NA	NA	NA	NA	0.1380939	NA	INTERGENIC(MODIFIER||||||||||1)	NA	NA	-
8	Chr08	61169548	NA	A	G	222	PASS	24	0,0,12,10	46	-93	1	2	NA	NA	NA	NA	NA	NA	NA	NA	NA	FALSE	NA	NA	NA	NA	NA	NA	0.1906265	NA	INTERGENIC(MODIFIER||||||||||1)	NA	NA	-
8	Chr08	61169712	NA	C	T	222	PASS	31	2,2,14,13	39	-51	1	2	NA	NA	NA	NA	NA	NA	NA	NA	1,1,1,1	FALSE	NA	NA	NA	NA	1.974006	NA	0.2566285	NA	INTERGENIC(MODIFIER||||||||||1)	NA	NA	-
8	Chr08	61169737	NA	T	C	222	PASS	36	0,0,15,17	37	-120	1	2	NA	NA	NA	NA	NA	NA	NA	NA	NA	FALSE	NA	NA	NA	NA	NA	NA	0.1881182	NA	INTERGENIC(MODIFIER||||||||||1)	NA	NA	-
8	Chr08	61169753	NA	A	G	26	PASS	38	13,14,3,6	39	29	0.5	1	NA	NA	NA	NA	NA	NA	NA	NA	0.7,0.0002,1.7e-08,1	FALSE	NA	NA	NA	NA	-1.570924	NA	0.08246313	NA	INTERGENIC(MODIFIER||||||||||1)	NA	NA	-
8	Chr08	61169780	NA	G	A	25	PASS	43	16,16,3,7	40	28	0.5	1	NA	NA	NA	NA	NA	NA	NA	NA	0.3,0.2,4.3e-12,1	FALSE	NA	NA	NA	NA	-1.107421	NA	0.1381593	NA	INTERGENIC(MODIFIER||||||||||1)	NA	NA	-
8	Chr08	61169781	NA	A	G	3.01	Qual	42	16,16,3,7	40	4.77	0.4997	1	NA	NA	NA	NA	NA	NA	NA	NA	0.3,0.00035,4.3e-12,1	FALSE	NA	NA	NA	NA	-1.018827	NA	0.1367435	NA	INTERGENIC(MODIFIER||||||||||1)	NA	NA	-
8	Chr08	61169792	NA	A	G	58	PASS	46	15,15,5,9	40	61	0.5	1	NA	NA	NA	NA	NA	NA	NA	NA	0.52,0.0029,5.5e-12,0.15	FALSE	NA	NA	NA	NA	-1.574852	NA	0.03266724	NA	INTERGENIC(MODIFIER||||||||||1)	NA	NA	-
8	Chr08	61169811	NA	AA	AAGCATTTGGA	69.5	PASS	47	15,15,3,10	42	72.5	0.5	1	NA	17,0.361702	NA	NA	NA	NA	NA	NA	0.18,9.5e-06,8.5e-12,1	TRUE	NA	NA	NA	NA	NA	NA	0.2260292	NA	INTERGENIC(MODIFIER||||||||||1)	NA	NA	-
8	Chr08	61169860	NA	G	A	75	PASS	46	19,14,4,9	44	78	0.5	1	NA	NA	NA	NA	NA	NA	NA	NA	0.19,0.16,6.8e-16,1	FALSE	NA	NA	NA	NA	1.219784	NA	0.1366254	NA	INTERGENIC(MODIFIER||||||||||1)	NA	NA	-
8	Chr08	61169891	NA	T	A	46	PASS	44	18,16,4,6	46	49	0.5	1	NA	NA	NA	NA	NA	NA	NA	NA	0.72,0.22,1.9e-17,1	FALSE	NA	NA	NA	NA	2.142429	NA	0.06484106	NA	INTERGENIC(MODIFIER||||||||||1)	NA	NA	-
8	Chr08	61170343	NA	G	C	222	PASS	33	0,0,20,12	44	-123	1	2	NA	NA	NA	NA	NA	NA	NA	NA	NA	FALSE	NA	NA	NA	NA	NA	NA	0.1361523	NA	INTERGENIC(MODIFIER||||||||||1)	NA	NA	-
8	Chr08	61170450	NA	C	T	222	PASS	26	0,0,18,8	44	-105	1	2	NA	NA	NA	NA	NA	NA	NA	NA	NA	FALSE	NA	NA	NA	NA	NA	NA	0.1448935	NA	INTERGENIC(MODIFIER||||||||||1)	NA	NA	-
8	Chr08	61170575	NA	A	G	222	PASS	24	0,0,9,14	45	-96	1	2	NA	NA	NA	NA	NA	NA	NA	NA	NA	FALSE	NA	NA	NA	NA	NA	NA	0.1426207	NA	INTERGENIC(MODIFIER||||||||||1)	NA	NA	-
8	Chr08	61170695	NA	A	G	222	PASS	31	0,0,12,16	44	-111	1	2	NA	NA	NA	NA	NA	NA	NA	NA	NA	FALSE	NA	NA	NA	NA	NA	NA	0.2726496	NA	INTERGENIC(MODIFIER||||||||||1)	NA	NA	-
8	Chr08	61170807	NA	T	C	222	PASS	26	0,0,10,16	44	-105	1	2	NA	NA	NA	NA	NA	NA	NA	NA	NA	FALSE	NA	NA	NA	NA	NA	NA	0.2016816	NA	INTERGENIC(MODIFIER||||||||||1)	NA	NA	-
8	Chr08	61171023	NA	GTACTCGACTACTCG	GTACTCG	214	PASS	24	0,0,11,12	47	-104	1	2	NA	23,0.958333	NA	NA	NA	NA	NA	NA	NA	TRUE	NA	NA	NA	NA	NA	NA	0.004575048	NA	INTERGENIC(MODIFIER||||||||||1)	NA	NA	-
8	Chr08	61171068	NA	T	G	222	PASS	31	0,0,13,16	47	-114	1	2	NA	NA	NA	NA	NA	NA	NA	NA	NA	FALSE	NA	NA	NA	NA	NA	NA	0.1518518	NA	INTERGENIC(MODIFIER||||||||||1)	NA	NA	-
8	Chr08	61171429	NA	G	A	222	PASS	23	0,0,7,16	47	-96	1	2	NA	NA	NA	NA	NA	NA	NA	NA	NA	FALSE	NA	NA	NA	NA	NA	NA	0.2106011	NA	NON_SYNONYMOUS_CODING(MODERATE|MISSENSE|aGt/aAt|S79N|109|Sobic.008G177750|protein_coding|CODING|Sobic.008G177750.1.v3.1|1|1)	NA	NA	-
8	Chr08	61171598	NA	C	T	222	PASS	22	0,0,16,6	45	-93	1	2	NA	NA	NA	NA	NA	NA	NA	NA	NA	FALSE	NA	NA	NA	NA	NA	NA	0.1573645	NA	INTERGENIC(MODIFIER||||||||||1)	NA	NA	-
8	Chr08	61171694	NA	A	G	222	PASS	14	0,0,11,3	40	-69	1	2	NA	NA	NA	NA	NA	NA	NA	NA	NA	FALSE	NA	NA	NA	NA	NA	NA	0.147715	NA	INTERGENIC(MODIFIER||||||||||1)	NA	NA	-
8	Chr08	61171763	NA	A	G	222	PASS	18	0,0,9,7	40	-75	1	2	NA	NA	NA	NA	NA	NA	NA	NA	NA	FALSE	NA	NA	NA	NA	NA	NA	0.10185	NA	INTERGENIC(MODIFIER||||||||||1)	NA	NA	-
8	Chr08	61171843	NA	C	T	222	PASS	24	0,0,13,11	44	-99	1	2	NA	NA	NA	NA	NA	NA	NA	NA	NA	FALSE	NA	NA	NA	NA	NA	NA	0.2488344	NA	INTERGENIC(MODIFIER||||||||||1)	NA	NA	-
8	Chr08	61172079	NA	T	C	222	PASS	32	0,0,17,15	47	-123	1	2	NA	NA	NA	NA	NA	NA	NA	NA	NA	FALSE	NA	NA	NA	NA	NA	NA	0.1446572	NA	INTERGENIC(MODIFIER||||||||||1)	NA	NA	-
8	Chr08	61172143	NA	AA	AATA	133	PASS	30	0,0,16,13	47	-122	1	2	NA	28,0.933333	NA	NA	NA	NA	NA	NA	NA	TRUE	NA	NA	NA	NA	NA	NA	0.1781358	NA	INTERGENIC(MODIFIER||||||||||1)	NA	NA	-
8	Chr08	61172227	NA	GATAATCTTAAA	G	214	PASS	18	0,0,11,5	47	-82.5	1	2	NA	17,0.944444	NA	NA	NA	NA	NA	NA	NA	TRUE	NA	NA	NA	NA	NA	NA	0.1602576	NA	INTERGENIC(MODIFIER||||||||||1)	NA	NA	-
8	Chr08	61172250	NA	A	T	222	PASS	28	0,0,18,10	45	-111	1	2	NA	NA	NA	NA	NA	NA	NA	NA	NA	FALSE	NA	NA	NA	NA	NA	NA	0.2553649	NA	INTERGENIC(MODIFIER||||||||||1)	NA	NA	-
8	Chr08	61172460	NA	G	T	222	PASS	23	0,0,6,17	41	-96	1	2	NA	NA	NA	NA	NA	NA	NA	NA	NA	FALSE	NA	NA	NA	NA	NA	NA	0.209237	NA	INTERGENIC(MODIFIER||||||||||1)	NA	NA	-
8	Chr08	61172480	NA	C	G	222	PASS	23	0,0,5,17	41	-93	1	2	NA	NA	NA	NA	NA	NA	NA	NA	NA	FALSE	NA	NA	NA	NA	NA	NA	0.1428459	NA	INTERGENIC(MODIFIER||||||||||1)	NA	NA	-
8	Chr08	61172616	NA	CATATATATATA	CATATATATATATATA	214	PASS	26	0,0,9,15	50	-107	1	2	NA	24,0.923077	NA	NA	NA	NA	NA	NA	NA	TRUE	NA	NA	NA	NA	NA	NA	0.140784	NA	INTERGENIC(MODIFIER||||||||||1)	NA	NA	-
8	Chr08	61172786	NA	C	G	222	PASS	30	0,0,13,16	42	-114	1	2	NA	NA	NA	NA	NA	NA	NA	NA	NA	FALSE	NA	NA	NA	NA	NA	NA	0.2768644	NA	INTERGENIC(MODIFIER||||||||||1)	NA	NA	-
8	Chr08	61172807	NA	TTGTGCAGAGTGTGCAGA	TTGTGCAGA	214	PASS	27	0,0,11,15	42	-113	1	2	NA	26,0.962963	NA	NA	NA	NA	NA	NA	NA	TRUE	NA	NA	NA	NA	NA	NA	0.1461244	NA	INTERGENIC(MODIFIER||||||||||1)	NA	NA	-
8	Chr08	61172838	NA	A	G	222	PASS	29	0,0,10,16	41	-105	1	2	NA	NA	NA	NA	NA	NA	NA	NA	NA	FALSE	NA	NA	NA	NA	NA	NA	0.05259617	NA	INTERGENIC(MODIFIER||||||||||1)	NA	NA	-
8	Chr08	61172966	NA	C	G	222	PASS	22	0,0,12,10	46	-93	1	2	NA	NA	NA	NA	NA	NA	NA	NA	NA	FALSE	NA	NA	NA	NA	NA	NA	0.2038768	NA	INTERGENIC(MODIFIER||||||||||1)	NA	NA	-
8	Chr08	61173099	NA	ATTT	ATTTT	214	PASS	27	0,0,11,14	50	-110	1	2	NA	25,0.925926	NA	NA	NA	NA	NA	NA	NA	TRUE	NA	NA	NA	NA	NA	NA	0.2572951	NA	INTERGENIC(MODIFIER||||||||||1)	NA	NA	-
8	Chr08	61173252	NA	C	T	222	PASS	35	0,0,20,15	46	-132	1	2	NA	NA	NA	NA	NA	NA	NA	NA	NA	FALSE	NA	NA	NA	NA	NA	NA	0.248234	NA	INTERGENIC(MODIFIER||||||||||1)	NA	NA	-
8	Chr08	61173841	NA	C	G	222	PASS	30	0,0,15,14	46	-114	1	2	NA	NA	NA	NA	NA	NA	NA	NA	NA	FALSE	NA	NA	NA	NA	NA	NA	0.2389338	NA	UTR_3_PRIME(MODIFIER||32||320|Sobic.008G177800|protein_coding|CODING|Sobic.008G177800.1.v3.1|5|1)	NA	NA	-
8	Chr08	61174065	NA	G	A	222	PASS	30	1,0,17,12	36	-100	1	2	NA	NA	NA	NA	NA	NA	NA	NA	1,1,0.025,1	FALSE	NA	NA	NA	NA	-1.733014	NA	0.11982	NA	INTRON(MODIFIER||||320|Sobic.008G177800|protein_coding|CODING|Sobic.008G177800.1.v3.1|4|1)	NA	NA	-
8	Chr08	61174077	NA	C	CAT	214	PASS	30	0,0,18,10	36	-119	1	2	NA	28,0.933333	NA	NA	NA	NA	NA	NA	NA	TRUE	NA	NA	NA	NA	NA	NA	0.2675776	NA	INTRON(MODIFIER||||320|Sobic.008G177800|protein_coding|CODING|Sobic.008G177800.1.v3.1|4|1)	NA	NA	-
8	Chr08	61174087	NA	G	A	222	SnpGap	28	0,0,16,9	34	-102	1	2	NA	NA	NA	NA	NA	NA	NA	NA	NA	FALSE	NA	NA	NA	NA	NA	NA	0.2167539	NA	INTRON(MODIFIER||||320|Sobic.008G177800|protein_coding|CODING|Sobic.008G177800.1.v3.1|4|1)	NA	NA	-
8	Chr08	61174093	NA	G	A	222	PASS	25	0,0,14,9	33	-96	1	2	NA	NA	NA	NA	NA	NA	NA	NA	NA	FALSE	NA	NA	NA	NA	NA	NA	0.1861553	NA	INTRON(MODIFIER||||320|Sobic.008G177800|protein_coding|CODING|Sobic.008G177800.1.v3.1|4|1)	NA	NA	-
8	Chr08	61174664	NA	C	T	222	PASS	26	1,0,9,15	43	-86	1	2	NA	NA	NA	NA	NA	NA	NA	NA	0.4,1,0.083,0.28	FALSE	NA	NA	NA	NA	-0.7627128	NA	0.1883056	NA	INTRON(MODIFIER||||320|Sobic.008G177800|protein_coding|CODING|Sobic.008G177800.1.v3.1|4|1)	NA	NA	-
8	Chr08	61174713	NA	T	C	222	PASS	27	0,0,12,14	43	-105	1	2	NA	NA	NA	NA	NA	NA	NA	NA	NA	FALSE	NA	NA	NA	NA	NA	NA	0.2338683	NA	INTRON(MODIFIER||||320|Sobic.008G177800|protein_coding|CODING|Sobic.008G177800.1.v3.1|4|1)	NA	NA	-
8	Chr08	61174865	NA	C	A	222	PASS	20	0,0,8,10	36	-81	1	2	NA	NA	NA	NA	NA	NA	NA	NA	NA	FALSE	NA	NA	NA	NA	NA	NA	0.1810974	NA	SYNONYMOUS_CODING(LOW|SILENT|tcG/tcT|S239|320|Sobic.008G177800|protein_coding|CODING|Sobic.008G177800.1.v3.1|4|1)	NA	NA	-
8	Chr08	61174925	NA	A	G	220	PASS	17	0,0,5,12	35	-78	1	2	NA	NA	NA	NA	NA	NA	NA	NA	NA	FALSE	NA	NA	NA	NA	NA	NA	0.01216591	NA	SYNONYMOUS_CODING(LOW|SILENT|tgT/tgC|C219|320|Sobic.008G177800|protein_coding|CODING|Sobic.008G177800.1.v3.1|4|1)	NA	NA	-
8	Chr08	61174940	NA	A	G	215	PASS	18	0,0,5,12	35	-78	1	2	NA	NA	NA	NA	NA	NA	NA	NA	NA	FALSE	NA	NA	NA	NA	NA	NA	0.1793111	NA	SYNONYMOUS_CODING(LOW|SILENT|gtT/gtC|V214|320|Sobic.008G177800|protein_coding|CODING|Sobic.008G177800.1.v3.1|4|1)	NA	NA	-
8	Chr08	61174977	NA	GAGAAAGAA	GAGAA	85.6	PASS	19	0,0,1,5	34	-52.5	1	2	NA	16,0.842105	NA	NA	NA	NA	NA	NA	NA	TRUE	NA	NA	NA	NA	NA	NA	0.005384397	NA	INTRON(MODIFIER||||320|Sobic.008G177800|protein_coding|CODING|Sobic.008G177800.1.v3.1|3|1)	NA	NA	-
8	Chr08	61175003	NA	A	ATATAT,ATAT	5.08	Qual	15	0,0,1,1	41	-37.5	1	2	NA	12,0.750000	NA	NA	NA	NA	NA	NA	NA	TRUE	NA	NA	NA	NA	NA	NA	0.0704	NA	INTRON(MODIFIER||||320|Sobic.008G177800|protein_coding|CODING|Sobic.008G177800.1.v3.1|3|1),INTRON(MODIFIER||||320|Sobic.008G177800|protein_coding|CODING|Sobic.008G177800.1.v3.1|3|2)	NA	NA	-
8	Chr08	61175020	NA	C	A	87	PASS	17	0,0,5,8	42	-66	1	2	NA	NA	NA	NA	NA	NA	NA	NA	NA	FALSE	NA	NA	NA	NA	NA	NA	0.1419043	NA	INTRON(MODIFIER||||320|Sobic.008G177800|protein_coding|CODING|Sobic.008G177800.1.v3.1|3|1)	NA	NA	-
8	Chr08	61175065	NA	C	T	222	PASS	22	0,0,8,13	41	-90	1	2	NA	NA	NA	NA	NA	NA	NA	NA	NA	FALSE	NA	NA	NA	NA	NA	NA	0.1948531	NA	INTRON(MODIFIER||||320|Sobic.008G177800|protein_coding|CODING|Sobic.008G177800.1.v3.1|3|1)	NA	NA	-
8	Chr08	61175076	NA	C	A	222	PASS	20	0,0,8,12	41	-87	1	2	NA	NA	NA	NA	NA	NA	NA	NA	NA	FALSE	NA	NA	NA	NA	NA	NA	0.1483131	NA	INTRON(MODIFIER||||320|Sobic.008G177800|protein_coding|CODING|Sobic.008G177800.1.v3.1|3|1)	NA	NA	-
8	Chr08	61175795	NA	CCGATCGATC	CCGATC	214	PASS	18	0,0,1,15	50	-82.5	1	2	NA	16,0.888889	NA	NA	NA	NA	NA	NA	NA	TRUE	NA	NA	NA	NA	NA	NA	0.08919308	NA	INTRON(MODIFIER||||320|Sobic.008G177800|protein_coding|CODING|Sobic.008G177800.1.v3.1|1|1)	NA	NA	-
8	Chr08	61175936	NA	AACGCACGCACGCACGCAC	AACGCACGCAC	214	PASS	14	0,0,4,9	50	-73.5	1	2	NA	13,0.928571	NA	NA	NA	NA	NA	NA	NA	TRUE	NA	NA	NA	NA	NA	NA	0.03616649	NA	SPLICE_SITE_DONOR(HIGH||||320|Sobic.008G177800|protein_coding|CODING|Sobic.008G177800.1.v3.1|1|1),INTRON(MODIFIER||||320|Sobic.008G177800|protein_coding|CODING|Sobic.008G177800.1.v3.1|1|1)	(Sobic.008G177800|Sobic.008G177800.v3.1|1|1.00)	NA	-
8	Chr08	61178579	NA	AGG	AG	214	PASS	31	0,0,19,11	50	-125	1	2	NA	30,0.967742	NA	NA	NA	NA	NA	NA	NA	TRUE	NA	NA	NA	NA	NA	NA	0.1984825	NA	INTERGENIC(MODIFIER||||||||||1)	NA	NA	-
8	Chr08	61179252	NA	C	T	222	PASS	20	0,0,11,9	46	-87	1	2	NA	NA	NA	NA	NA	NA	NA	NA	NA	FALSE	NA	NA	NA	NA	NA	NA	0.1658963	NA	INTERGENIC(MODIFIER||||||||||1)	NA	NA	-
8	Chr08	61179431	NA	A	T	222	PASS	30	0,0,11,19	46	-117	1	2	NA	NA	NA	NA	NA	NA	NA	NA	NA	FALSE	NA	NA	NA	NA	NA	NA	0.1929384	NA	INTERGENIC(MODIFIER||||||||||1)	NA	NA	-
8	Chr08	61179582	NA	CAAAAAAAAA	CAAAAAAAAAA	47.5	PASS	25	0,0,13,8	50	-97.5	1	2	NA	21,0.840000	NA	NA	NA	NA	NA	NA	NA	TRUE	NA	NA	NA	NA	NA	NA	0.1889743	NA	INTERGENIC(MODIFIER||||||||||1)	NA	NA	-
8	Chr08	61179823	NA	T	A	222	PASS	31	0,0,10,19	46	-114	1	2	NA	NA	NA	NA	NA	NA	NA	NA	NA	FALSE	NA	NA	NA	NA	NA	NA	0.2816638	NA	INTERGENIC(MODIFIER||||||||||1)	NA	NA	-
8	Chr08	61180274	NA	C	G	222	PASS	24	0,0,12,11	45	-96	1	2	NA	NA	NA	NA	NA	NA	NA	NA	NA	FALSE	NA	NA	NA	NA	NA	NA	0.0497811	NA	INTERGENIC(MODIFIER||||||||||1)	NA	NA	-
8	Chr08	61180580	NA	G	C	222	PASS	39	1,0,17,20	44	-123	1	2	NA	NA	NA	NA	NA	NA	NA	NA	0.47,0.34,1,1	FALSE	NA	NA	NA	NA	-1.367882	NA	0.2585269	NA	INTERGENIC(MODIFIER||||||||||1)	NA	NA	-
8	Chr08	61181357	NA	G	A	222	PASS	14	0,0,4,10	37	-69	1	2	NA	NA	NA	NA	NA	NA	NA	NA	NA	FALSE	NA	NA	NA	NA	NA	NA	0.1019363	NA	INTERGENIC(MODIFIER||||||||||1)	NA	NA	-
8	Chr08	61181561	NA	GAAAAAAAAA	GAAAAAAAA	55.5	PASS	23	0,0,7,14	37	-97.5	1	2	NA	19,0.791667	NA	NA	NA	NA	NA	NA	NA	TRUE	NA	NA	NA	NA	NA	NA	0.06662193	NA	INTERGENIC(MODIFIER||||||||||1)	NA	NA	-
8	Chr08	61181756	NA	GTTTTTTT	GTTTTTT	18.8	PASS	5	0,0,3,2	15	-49.5	1	2	NA	5,1.000000	NA	NA	NA	NA	NA	NA	NA	TRUE	NA	NA	NA	NA	NA	NA	0.06864139	NA	INTERGENIC(MODIFIER||||||||||1)	NA	NA	-
8	Chr08	61182102	NA	A	G	178	PASS	11	0,0,8,3	35	-60	1	2	NA	NA	NA	NA	NA	NA	NA	NA	NA	FALSE	NA	NA	NA	NA	NA	NA	0.101179	NA	INTERGENIC(MODIFIER||||||||||1)	NA	NA	-
8	Chr08	61182517	NA	GAAAAAAAAAA	GAAAAAAA	172	PASS	13	0,0,7,4	48	-67.5	1	2	NA	11,0.846154	NA	NA	NA	NA	NA	NA	NA	TRUE	NA	NA	NA	NA	NA	NA	0.01487166	NA	INTERGENIC(MODIFIER||||||||||1)	NA	NA	-
8	Chr08	61182569	NA	TG	T	214	PASS	24	0,0,17,7	49	-107	1	2	NA	24,1.000000	NA	NA	NA	NA	NA	NA	NA	TRUE	NA	NA	NA	NA	NA	NA	0.02747642	NA	INTERGENIC(MODIFIER||||||||||1)	NA	NA	-
8	Chr08	61182681	NA	CTTTTTTTTTTT	CTTTTTTTTTT	23.5	PASS	20	0,0,11,6	50	-85.5	1	2	NA	17,0.772727	NA	NA	NA	NA	NA	NA	NA	TRUE	NA	NA	NA	NA	NA	NA	0.1593991	NA	UTR_3_PRIME(MODIFIER||2101||71|Sobic.008G177850|protein_coding|CODING|Sobic.008G177850.1.v3.1|7|1)	NA	NA	-
8	Chr08	61182998	NA	G	C	222	PASS	23	0,0,8,14	47	-93	1	2	NA	NA	NA	NA	NA	NA	NA	NA	NA	FALSE	NA	NA	NA	NA	NA	NA	0.1408081	NA	UTR_3_PRIME(MODIFIER||1795||71|Sobic.008G177850|protein_coding|CODING|Sobic.008G177850.1.v3.1|7|1)	NA	NA	-
8	Chr08	61183282	NA	T	C	173	PASS	7	0,0,2,5	46	-48	1	2	NA	NA	NA	NA	NA	NA	NA	NA	NA	FALSE	NA	NA	NA	NA	NA	NA	0.03057602	NA	UTR_3_PRIME(MODIFIER||1511||71|Sobic.008G177850|protein_coding|CODING|Sobic.008G177850.1.v3.1|7|1)	NA	NA	-
8	Chr08	61183425	NA	G	C	222	PASS	19	0,0,11,8	46	-84	1	2	NA	NA	NA	NA	NA	NA	NA	NA	NA	FALSE	NA	NA	NA	NA	NA	NA	0.1620441	NA	UTR_3_PRIME(MODIFIER||1368||71|Sobic.008G177850|protein_coding|CODING|Sobic.008G177850.1.v3.1|7|1)	NA	NA	-
8	Chr08	61183517	NA	AGCGATGCGATGC	AGCGATGCGATGCGATGC	214	PASS	12	0,0,9,3	48	-70.5	1	2	NA	10,0.833333	NA	NA	NA	NA	NA	NA	NA	TRUE	NA	NA	NA	NA	NA	NA	0.1148767	NA	UTR_3_PRIME(MODIFIER||1263||71|Sobic.008G177850|protein_coding|CODING|Sobic.008G177850.1.v3.1|7|1)	NA	NA	-
8	Chr08	61183623	NA	G	GTGCCCGCC	198	PASS	11	0,0,8,3	43	-61.5	1	2	NA	10,0.909091	NA	NA	NA	NA	NA	NA	NA	TRUE	NA	NA	NA	NA	NA	NA	0.1432465	NA	INTRON(MODIFIER||||71|Sobic.008G177850|protein_coding|CODING|Sobic.008G177850.1.v3.1|6|1)	NA	NA	-
8	Chr08	61183695	NA	TC	T	214	PASS	13	0,0,9,4	41	-73.5	1	2	NA	13,1.000000	NA	NA	NA	NA	NA	NA	NA	TRUE	NA	NA	NA	NA	NA	NA	0.1565918	NA	UTR_3_PRIME(MODIFIER||1097||71|Sobic.008G177850|protein_coding|CODING|Sobic.008G177850.1.v3.1|6|1)	NA	NA	-
8	Chr08	61183827	NA	C	T	222	PASS	30	0,0,21,8	32	-114	1	2	NA	NA	NA	NA	NA	NA	NA	NA	NA	FALSE	NA	NA	NA	NA	NA	NA	0.2702065	NA	INTRON(MODIFIER||||71|Sobic.008G177850|protein_coding|CODING|Sobic.008G177850.1.v3.1|5|1)	NA	NA	-
8	Chr08	61183836	NA	T	C	222	PASS	28	0,0,20,8	33	-111	1	2	NA	NA	NA	NA	NA	NA	NA	NA	NA	FALSE	NA	NA	NA	NA	NA	NA	0.2725115	NA	INTRON(MODIFIER||||71|Sobic.008G177850|protein_coding|CODING|Sobic.008G177850.1.v3.1|5|1)	NA	NA	-
8	Chr08	61183839	NA	G	A	222	PASS	29	0,0,20,9	33	-114	1	2	NA	NA	NA	NA	NA	NA	NA	NA	NA	FALSE	NA	NA	NA	NA	NA	NA	0.2605376	NA	INTRON(MODIFIER||||71|Sobic.008G177850|protein_coding|CODING|Sobic.008G177850.1.v3.1|5|1)	NA	NA	-
8	Chr08	61184047	NA	C	T	222	PASS	31	0,0,18,13	39	-120	1	2	NA	NA	NA	NA	NA	NA	NA	NA	NA	FALSE	NA	NA	NA	NA	NA	NA	0.07752938	NA	UTR_3_PRIME(MODIFIER||746||71|Sobic.008G177850|protein_coding|CODING|Sobic.008G177850.1.v3.1|5|1)	NA	NA	-
8	Chr08	61184133	NA	C	G	222	PASS	35	0,0,15,19	30	-129	1	2	NA	NA	NA	NA	NA	NA	NA	NA	NA	FALSE	NA	NA	NA	NA	NA	NA	0.301332	NA	INTRON(MODIFIER||||71|Sobic.008G177850|protein_coding|CODING|Sobic.008G177850.1.v3.1|4|1)	NA	NA	-
8	Chr08	61184164	NA	G	C	222	PASS	34	0,0,13,21	30	-129	1	2	NA	NA	NA	NA	NA	NA	NA	NA	NA	FALSE	NA	NA	NA	NA	NA	NA	0.08684888	NA	INTRON(MODIFIER||||71|Sobic.008G177850|protein_coding|CODING|Sobic.008G177850.1.v3.1|4|1)	NA	NA	-
8	Chr08	61184168	NA	T	G	222	PASS	35	0,0,14,21	30	-132	1	2	NA	NA	NA	NA	NA	NA	NA	NA	NA	FALSE	NA	NA	NA	NA	NA	NA	0.1984169	NA	INTRON(MODIFIER||||71|Sobic.008G177850|protein_coding|CODING|Sobic.008G177850.1.v3.1|4|1)	NA	NA	-
8	Chr08	61184274	NA	T	G	222	PASS	23	0,0,10,12	35	-93	1	2	NA	NA	NA	NA	NA	NA	NA	NA	NA	FALSE	NA	NA	NA	NA	NA	NA	0.1931365	NA	UTR_3_PRIME(MODIFIER||519||71|Sobic.008G177850|protein_coding|CODING|Sobic.008G177850.1.v3.1|4|1)	NA	NA	-
8	Chr08	61184307	NA	A	C	222	PASS	24	0,0,14,9	34	-96	1	2	NA	NA	NA	NA	NA	NA	NA	NA	NA	FALSE	NA	NA	NA	NA	NA	NA	0.1083055	NA	UTR_3_PRIME(MODIFIER||486||71|Sobic.008G177850|protein_coding|CODING|Sobic.008G177850.1.v3.1|4|1)	NA	NA	-
8	Chr08	61184332	NA	GGGC	GGGCATGGC	214	PASS	21	0,0,12,9	34	-97.5	1	2	NA	21,1.000000	NA	NA	NA	NA	NA	NA	NA	TRUE	NA	NA	NA	NA	NA	NA	0.1259907	NA	UTR_3_PRIME(MODIFIER||457||71|Sobic.008G177850|protein_coding|CODING|Sobic.008G177850.1.v3.1|4|1)	NA	NA	-
8	Chr08	61184359	NA	G	C	222	PASS	17	0,0,9,6	31	-72	1	2	NA	NA	NA	NA	NA	NA	NA	NA	NA	FALSE	NA	NA	NA	NA	NA	NA	0.1662681	NA	UTR_3_PRIME(MODIFIER||434||71|Sobic.008G177850|protein_coding|CODING|Sobic.008G177850.1.v3.1|4|1)	NA	NA	-
8	Chr08	61184417	NA	G	A	93.1	PASS	8	0,0,4,3	25	-48	1	2	NA	NA	NA	NA	NA	NA	NA	NA	NA	FALSE	NA	NA	NA	NA	NA	NA	0.07976891	NA	INTRON(MODIFIER||||71|Sobic.008G177850|protein_coding|CODING|Sobic.008G177850.1.v3.1|3|1)	NA	NA	-
8	Chr08	61184426	NA	G	C	11.3	PASS	4	0,0,2,1	16	-36	1	2	NA	NA	NA	NA	NA	NA	NA	NA	NA	FALSE	NA	NA	NA	NA	NA	NA	0.02306394	NA	INTRON(MODIFIER||||71|Sobic.008G177850|protein_coding|CODING|Sobic.008G177850.1.v3.1|3|1)	NA	NA	-
8	Chr08	61184437	NA	A	T	5.29	Qual	2	0,0,1,1	18	-33	1	2	NA	NA	NA	NA	NA	NA	NA	NA	NA	FALSE	NA	NA	NA	NA	NA	NA	0.0736	NA	SPLICE_SITE_REGION(LOW||||71|Sobic.008G177850|protein_coding|CODING|Sobic.008G177850.1.v3.1|3|1),INTRON(MODIFIER||||71|Sobic.008G177850|protein_coding|CODING|Sobic.008G177850.1.v3.1|3|1)	NA	NA	-
8	Chr08	61184445	NA	G	C	5.29	Qual	2	0,0,1,1	18	-33	1	2	NA	NA	NA	NA	NA	NA	NA	NA	NA	FALSE	NA	NA	NA	NA	NA	NA	0.0752	NA	SPLICE_SITE_REGION(LOW||||71|Sobic.008G177850|protein_coding|CODING|Sobic.008G177850.1.v3.1|3|1),UTR_3_PRIME(MODIFIER||348||71|Sobic.008G177850|protein_coding|CODING|Sobic.008G177850.1.v3.1|3|1)	NA	NA	-
8	Chr08	61184474	NA	T	C	5.29	Qual	2	0,0,1,1	18	-33	1	2	NA	NA	NA	NA	NA	NA	NA	NA	NA	FALSE	NA	NA	NA	NA	NA	NA	0.0752	NA	UTR_3_PRIME(MODIFIER||319||71|Sobic.008G177850|protein_coding|CODING|Sobic.008G177850.1.v3.1|3|1)	NA	NA	-
8	Chr08	61184718	NA	G	C	174	PASS	8	0,0,6,2	38	-51	1	2	NA	NA	NA	NA	NA	NA	NA	NA	NA	FALSE	NA	NA	NA	NA	NA	NA	0.04923761	NA	INTRON(MODIFIER||||71|Sobic.008G177850|protein_coding|CODING|Sobic.008G177850.1.v3.1|2|1)	NA	NA	-
8	Chr08	61184790	NA	C	T	213	PASS	11	0,0,7,4	36	-60	1	2	NA	NA	NA	NA	NA	NA	NA	NA	NA	FALSE	NA	NA	NA	NA	NA	NA	0.08947174	NA	SPLICE_SITE_REGION(LOW||||71|Sobic.008G177850|protein_coding|CODING|Sobic.008G177850.1.v3.1|2|1),UTR_3_PRIME(MODIFIER||3||71|Sobic.008G177850|protein_coding|CODING|Sobic.008G177850.1.v3.1|2|1)	NA	NA	-
8	Chr08	61184864	NA	G	T	65.3	PASS	5	0,0,2,3	28	-42	1	2	NA	NA	NA	NA	NA	NA	NA	NA	NA	FALSE	NA	NA	NA	NA	NA	NA	0.01553945	NA	NON_SYNONYMOUS_CODING(MODERATE|MISSENSE|Cag/Aag|Q49K|71|Sobic.008G177850|protein_coding|CODING|Sobic.008G177850.1.v3.1|2|1)	NA	NA	-
8	Chr08	61184867	NA	G	A	48.5	PASS	4	0,0,1,3	24	-39	1	2	NA	NA	NA	NA	NA	NA	NA	NA	NA	FALSE	NA	NA	NA	NA	NA	NA	0.01424365	NA	NON_SYNONYMOUS_CODING(MODERATE|MISSENSE|Ctc/Ttc|L48F|71|Sobic.008G177850|protein_coding|CODING|Sobic.008G177850.1.v3.1|2|1)	NA	NA	-
8	Chr08	61184874	NA	A	G	18	PASS	3	0,0,1,2	22	-36	1	2	NA	NA	NA	NA	NA	NA	NA	NA	NA	FALSE	NA	NA	NA	NA	NA	NA	0.01943461	NA	SYNONYMOUS_CODING(LOW|SILENT|gaT/gaC|D45|71|Sobic.008G177850|protein_coding|CODING|Sobic.008G177850.1.v3.1|2|1)	NA	NA	-
8	Chr08	61184889	NA	G	A	8.61	Qual	4	0,0,1,2	18	-36	1	2	NA	NA	NA	NA	NA	NA	NA	NA	NA	FALSE	NA	NA	NA	NA	NA	NA	0.04488797	NA	SPLICE_SITE_REGION(LOW||||71|Sobic.008G177850|protein_coding|CODING|Sobic.008G177850.1.v3.1|2|1),SYNONYMOUS_CODING(LOW|SILENT|tcC/tcT|S40|71|Sobic.008G177850|protein_coding|CODING|Sobic.008G177850.1.v3.1|2|1)	NA	NA	-
8	Chr08	61184909	NA	C	A	44.1	PASS	7	0,0,2,5	15	-48	1	2	NA	NA	NA	NA	NA	NA	NA	NA	NA	FALSE	NA	NA	NA	NA	NA	NA	0.01368224	NA	INTRON(MODIFIER||||71|Sobic.008G177850|protein_coding|CODING|Sobic.008G177850.1.v3.1|1|1)	NA	NA	-
8	Chr08	61184951	NA	C	T	24.3	PASS	5	0,0,2,3	13	-42	1	2	NA	NA	NA	NA	NA	NA	NA	NA	NA	FALSE	NA	NA	NA	NA	NA	NA	0.01297838	NA	INTRON(MODIFIER||||71|Sobic.008G177850|protein_coding|CODING|Sobic.008G177850.1.v3.1|1|1)	NA	NA	-
8	Chr08	61184971	NA	T	C	24.3	PASS	5	0,0,2,3	13	-42	1	2	NA	NA	NA	NA	NA	NA	NA	NA	NA	FALSE	NA	NA	NA	NA	NA	NA	0.01025171	NA	INTRON(MODIFIER||||71|Sobic.008G177850|protein_coding|CODING|Sobic.008G177850.1.v3.1|1|1)	NA	NA	-
8	Chr08	61184978	NA	T	C	24.3	PASS	5	0,0,2,3	13	-42	1	2	NA	NA	NA	NA	NA	NA	NA	NA	NA	FALSE	NA	NA	NA	NA	NA	NA	0.01507733	NA	INTRON(MODIFIER||||71|Sobic.008G177850|protein_coding|CODING|Sobic.008G177850.1.v3.1|1|1)	NA	NA	-
8	Chr08	61185324	NA	TA	TAA	36.5	PASS	7	0,0,2,5	15	-55.5	1	2	NA	7,1.000000	NA	NA	NA	NA	NA	NA	NA	TRUE	NA	NA	NA	NA	NA	NA	0.01012038	NA	INTERGENIC(MODIFIER||||||||||1)	NA	NA	-
8	Chr08	61185354	NA	G	A	33.1	PASS	6	0,0,2,4	14	-45	1	2	NA	NA	NA	NA	NA	NA	NA	NA	NA	FALSE	NA	NA	NA	NA	NA	NA	0.01997518	NA	INTERGENIC(MODIFIER||||||||||1)	NA	NA	-
8	Chr08	61185391	NA	G	A	28.1	PASS	6	0,0,2,4	14	-45	1	2	NA	NA	NA	NA	NA	NA	NA	NA	NA	FALSE	NA	NA	NA	NA	NA	NA	0.008139334	NA	INTERGENIC(MODIFIER||||||||||1)	NA	NA	-
8	Chr08	61185398	NA	A	G	33.1	SnpGap	6	0,0,2,4	14	-45	1	2	NA	NA	NA	NA	NA	NA	NA	NA	NA	FALSE	NA	NA	NA	NA	NA	NA	0.01997518	NA	INTERGENIC(MODIFIER||||||||||1)	NA	NA	-
8	Chr08	61185399	NA	C	G	33.1	SnpGap	6	0,0,2,4	14	-45	1	2	NA	NA	NA	NA	NA	NA	NA	NA	NA	FALSE	NA	NA	NA	NA	NA	NA	0.01695204	NA	INTERGENIC(MODIFIER||||||||||1)	NA	NA	-
8	Chr08	61185405	NA	TC	TCCTAATACTACTGC	25.6	PASS	6	0,0,2,4	14	-52.5	1	2	NA	6,1.000000	NA	NA	NA	NA	NA	NA	NA	TRUE	NA	NA	NA	NA	NA	NA	0.01695204	NA	INTERGENIC(MODIFIER||||||||||1)	NA	NA	-
8	Chr08	61187643	NA	C	T	13.2	PASS	3	0,0,3,0	27	-36	1	2	NA	NA	NA	NA	NA	NA	NA	NA	NA	FALSE	NA	NA	NA	NA	NA	NA	0.05628053	NA	NON_SYNONYMOUS_CODING(MODERATE|MISSENSE|aGg/aAg|R742K|1425|Sobic.008G177900|protein_coding|CODING|Sobic.008G177900.1.v3.1|1|1)	NA	NA	-
8	Chr08	61187674	NA	T	C,G	22.3	PASS	6	0,0,5,1	28	-42	1	2	NA	NA	NA	NA	NA	NA	NA	NA	NA	FALSE	NA	NA	NA	NA	NA	NA	0.05606809	NA	NON_SYNONYMOUS_CODING(MODERATE|MISSENSE|Att/Gtt|I732V|1425|Sobic.008G177900|protein_coding|CODING|Sobic.008G177900.1.v3.1|1|1),NON_SYNONYMOUS_CODING(MODERATE|MISSENSE|Att/Ctt|I732L|1425|Sobic.008G177900|protein_coding|CODING|Sobic.008G177900.1.v3.1|1|2)	NA	NA	-
8	Chr08	61187765	NA	CTCTTCTTCTTC	CTCTTCTTCTTCTTC	202	PASS	19	0,0,10,6	30	-82.5	1	2	NA	17,0.894737	NA	NA	NA	NA	NA	NA	NA	TRUE	NA	NA	NA	NA	NA	NA	0.1342574	NA	CODON_INSERTION(MODERATE||atg/atgGAA|M697ME|1425|Sobic.008G177900|protein_coding|CODING|Sobic.008G177900.1.v3.1|1|1)	NA	NA	-
8	Chr08	61187782	NA	G	C	209	SnpGap	17	0,0,11,6	30	-78	1	2	NA	NA	NA	NA	NA	NA	NA	NA	NA	FALSE	NA	NA	NA	NA	NA	NA	0.01279791	NA	NON_SYNONYMOUS_CODING(MODERATE|MISSENSE|Cat/Gat|H696D|1425|Sobic.008G177900|protein_coding|CODING|Sobic.008G177900.1.v3.1|1|1)	NA	NA	-
8	Chr08	61187785	NA	C	G	197	SnpGap	17	0,0,11,6	30	-78	1	2	NA	NA	NA	NA	NA	NA	NA	NA	NA	FALSE	NA	NA	NA	NA	NA	NA	0.02564766	NA	NON_SYNONYMOUS_CODING(MODERATE|MISSENSE|Gct/Cct|A695P|1425|Sobic.008G177900|protein_coding|CODING|Sobic.008G177900.1.v3.1|1|1)	NA	NA	-
8	Chr08	61187797	NA	A	G	207	PASS	16	0,0,11,5	31	-75	1	2	NA	NA	NA	NA	NA	NA	NA	NA	NA	FALSE	NA	NA	NA	NA	NA	NA	0.1418661	NA	NON_SYNONYMOUS_CODING(MODERATE|MISSENSE|Tgc/Cgc|C691R|1425|Sobic.008G177900|protein_coding|CODING|Sobic.008G177900.1.v3.1|1|1)	NA	NA	-
8	Chr08	61187951	NA	T	A	100	PASS	5	0,0,0,5	39	-42	1	2	NA	NA	NA	NA	NA	NA	NA	NA	NA	FALSE	NA	NA	NA	NA	NA	NA	0.08553983	NA	SYNONYMOUS_CODING(LOW|SILENT|tcA/tcT|S639|1425|Sobic.008G177900|protein_coding|CODING|Sobic.008G177900.1.v3.1|1|1)	NA	NA	-
8	Chr08	61188001	NA	A	G	112	PASS	9	0,0,0,9	32	-54	1	2	NA	NA	NA	NA	NA	NA	NA	NA	NA	FALSE	NA	NA	NA	NA	NA	NA	0.02171906	NA	NON_SYNONYMOUS_CODING(MODERATE|MISSENSE|Ttt/Ctt|F623L|1425|Sobic.008G177900|protein_coding|CODING|Sobic.008G177900.1.v3.1|1|1)	NA	NA	-
8	Chr08	61188089	NA	C	G	17.6	PASS	4	0,0,0,4	20	-39	1	2	NA	NA	NA	NA	NA	NA	NA	NA	NA	FALSE	NA	NA	NA	NA	NA	NA	0.06846959	NA	SYNONYMOUS_CODING(LOW|SILENT|ggG/ggC|G593|1425|Sobic.008G177900|protein_coding|CODING|Sobic.008G177900.1.v3.1|1|1)	NA	NA	-
8	Chr08	61189266	NA	G	A	5.55	Qual	6	0,0,4,2	15	-45	1	2	NA	NA	NA	NA	NA	NA	NA	NA	NA	FALSE	NA	NA	NA	NA	NA	NA	0.09321602	NA	NON_SYNONYMOUS_CODING(MODERATE|MISSENSE|aCc/aTc|T201I|1425|Sobic.008G177900|protein_coding|CODING|Sobic.008G177900.1.v3.1|1|1)	NA	NA	-
8	Chr08	61189277	NA	G	A	13.5	PASS	5	0,0,3,2	17	-42	1	2	NA	NA	NA	NA	NA	NA	NA	NA	NA	FALSE	NA	NA	NA	NA	NA	NA	0.06951726	NA	SYNONYMOUS_CODING(LOW|SILENT|ttC/ttT|F197|1425|Sobic.008G177900|protein_coding|CODING|Sobic.008G177900.1.v3.1|1|1)	NA	NA	-
8	Chr08	61189319	NA	A	G	42.1	PASS	7	0,0,4,3	21	-48	1	2	NA	NA	NA	NA	NA	NA	NA	NA	NA	FALSE	NA	NA	NA	NA	NA	NA	0.06423882	NA	SYNONYMOUS_CODING(LOW|SILENT|acT/acC|T183|1425|Sobic.008G177900|protein_coding|CODING|Sobic.008G177900.1.v3.1|1|1)	NA	NA	-
8	Chr08	61189472	NA	A	G	87	PASS	9	0,0,9,0	25	-54	1	2	NA	NA	NA	NA	NA	NA	NA	NA	NA	FALSE	NA	NA	NA	NA	NA	NA	0.02163005	NA	SYNONYMOUS_CODING(LOW|SILENT|tgT/tgC|C132|1425|Sobic.008G177900|protein_coding|CODING|Sobic.008G177900.1.v3.1|1|1)	NA	NA	-
8	Chr08	61189508	NA	G	A	87	PASS	9	0,0,9,0	25	-54	1	2	NA	NA	NA	NA	NA	NA	NA	NA	NA	FALSE	NA	NA	NA	NA	NA	NA	0.1039121	NA	SYNONYMOUS_CODING(LOW|SILENT|gcC/gcT|A120|1425|Sobic.008G177900|protein_coding|CODING|Sobic.008G177900.1.v3.1|1|1)	NA	NA	-
8	Chr08	61189517	NA	G	T	83	PASS	9	0,0,8,0	26	-51	1	2	NA	NA	NA	NA	NA	NA	NA	NA	NA	FALSE	NA	NA	NA	NA	NA	NA	0.0289971	NA	SYNONYMOUS_CODING(LOW|SILENT|cgC/cgA|R117|1425|Sobic.008G177900|protein_coding|CODING|Sobic.008G177900.1.v3.1|1|1)	NA	NA	-
8	Chr08	61189714	NA	C	T	25.8	PASS	2	0,0,2,0	33	-33	1	2	NA	NA	NA	NA	NA	NA	NA	NA	NA	FALSE	NA	NA	NA	NA	NA	NA	0.0672	NA	NON_SYNONYMOUS_CODING(MODERATE|MISSENSE|Gac/Aac|D52N|1425|Sobic.008G177900|protein_coding|CODING|Sobic.008G177900.1.v3.1|1|1)	NA	NA	-
8	Chr08	61189715	NA	T	C	26.8	PASS	2	0,0,2,0	33	-33	1	2	NA	NA	NA	NA	NA	NA	NA	NA	NA	FALSE	NA	NA	NA	NA	NA	NA	0.0672	NA	SYNONYMOUS_CODING(LOW|SILENT|ctA/ctG|L51|1425|Sobic.008G177900|protein_coding|CODING|Sobic.008G177900.1.v3.1|1|1)	NA	NA	-
8	Chr08	61189873	NA	CTTT	CTT	214	PASS	22	0,0,12,10	46	-101	1	2	NA	22,1.000000	NA	NA	NA	NA	NA	NA	NA	TRUE	NA	NA	NA	NA	NA	NA	0.2051634	NA	UTR_5_PRIME(MODIFIER||9||1425|Sobic.008G177900|protein_coding|CODING|Sobic.008G177900.1.v3.1|1|1)	NA	NA	-
8	Chr08	61190363	NA	G	C	222	PASS	19	0,0,7,11	46	-81	1	2	NA	NA	NA	NA	NA	NA	NA	NA	NA	FALSE	NA	NA	NA	NA	NA	NA	0.1797401	NA	INTERGENIC(MODIFIER||||||||||1)	NA	NA	-
8	Chr08	61190652	NA	T	A	222	PASS	26	0,0,18,8	43	-105	1	2	NA	NA	NA	NA	NA	NA	NA	NA	NA	FALSE	NA	NA	NA	NA	NA	NA	0.09962583	NA	INTERGENIC(MODIFIER||||||||||1)	NA	NA	-
8	Chr08	61190687	NA	T	C	222	PASS	23	0,0,17,6	43	-96	1	2	NA	NA	NA	NA	NA	NA	NA	NA	NA	FALSE	NA	NA	NA	NA	NA	NA	0.1149171	NA	INTERGENIC(MODIFIER||||||||||1)	NA	NA	-
8	Chr08	61190853	NA	C	A	222	PASS	24	0,0,12,12	47	-99	1	2	NA	NA	NA	NA	NA	NA	NA	NA	NA	FALSE	NA	NA	NA	NA	NA	NA	0.1688483	NA	INTERGENIC(MODIFIER||||||||||1)	NA	NA	-
8	Chr08	61190983	NA	G	A	222	PASS	25	0,0,13,10	45	-96	1	2	NA	NA	NA	NA	NA	NA	NA	NA	NA	FALSE	NA	NA	NA	NA	NA	NA	0.1593054	NA	INTERGENIC(MODIFIER||||||||||1)	NA	NA	-
8	Chr08	61191113	NA	G	A	222	PASS	37	0,0,13,24	38	-138	1	2	NA	NA	NA	NA	NA	NA	NA	NA	NA	FALSE	NA	NA	NA	NA	NA	NA	0.3133789	NA	INTERGENIC(MODIFIER||||||||||1)	NA	NA	-
8	Chr08	61191143	NA	A	G	222	PASS	33	0,0,13,19	37	-123	1	2	NA	NA	NA	NA	NA	NA	NA	NA	NA	FALSE	NA	NA	NA	NA	NA	NA	0.2139064	NA	INTERGENIC(MODIFIER||||||||||1)	NA	NA	-
8	Chr08	61191186	NA	G	C	222	PASS	29	0,0,14,14	38	-111	1	2	NA	NA	NA	NA	NA	NA	NA	NA	NA	FALSE	NA	NA	NA	NA	NA	NA	0.2714334	NA	INTERGENIC(MODIFIER||||||||||1)	NA	NA	-
8	Chr08	61191241	NA	TAAAAAAA	TAAAAAA	82.5	PASS	28	0,0,15,10	45	-110	1	2	NA	26,0.928571	NA	NA	NA	NA	NA	NA	NA	TRUE	NA	NA	NA	NA	NA	NA	0.253528	NA	INTERGENIC(MODIFIER||||||||||1)	NA	NA	-
8	Chr08	61191439	NA	C	CTGAAGAGG	214	PASS	21	0,0,11,9	45	-94.5	1	2	NA	20,0.952381	NA	NA	NA	NA	NA	NA	NA	TRUE	NA	NA	NA	NA	NA	NA	0.05130757	NA	INTERGENIC(MODIFIER||||||||||1)	NA	NA	-
8	Chr08	61191534	NA	C	T	206	PASS	13	0,0,4,9	40	-66	1	2	NA	NA	NA	NA	NA	NA	NA	NA	NA	FALSE	NA	NA	NA	NA	NA	NA	0.002629905	NA	INTERGENIC(MODIFIER||||||||||1)	NA	NA	-
8	Chr08	61191610	NA	CC	CCTATTTTATTGCTC	214	PASS	13	0,0,4,8	47	-70.5	1	2	NA	12,0.923077	NA	NA	NA	NA	NA	NA	NA	TRUE	NA	NA	NA	NA	NA	NA	0.1498471	NA	INTERGENIC(MODIFIER||||||||||1)	NA	NA	-
8	Chr08	61192039	NA	A	G	222	PASS	32	0,0,16,13	43	-114	1	2	NA	NA	NA	NA	NA	NA	NA	NA	NA	FALSE	NA	NA	NA	NA	NA	NA	0.1361548	NA	INTERGENIC(MODIFIER||||||||||1)	NA	NA	-
8	Chr08	61192049	NA	ATTTTTTTTT	ATTTTTTTTTTT	171	PASS	30	0,0,16,11	42	-116	1	2	NA	26,0.866667	NA	NA	NA	NA	NA	NA	NA	TRUE	NA	NA	NA	NA	NA	NA	0.112781	NA	INTERGENIC(MODIFIER||||||||||1)	NA	NA	-
8	Chr08	61192158	NA	A	C	222	PASS	27	0,0,14,13	40	-108	1	2	NA	NA	NA	NA	NA	NA	NA	NA	NA	FALSE	NA	NA	NA	NA	NA	NA	0.1577637	NA	INTERGENIC(MODIFIER||||||||||1)	NA	NA	-
8	Chr08	61192245	NA	T	C	222	PASS	29	2,0,13,10	38	-63	1	2	NA	NA	NA	NA	NA	NA	NA	NA	0.5,1,1,0.24	FALSE	NA	NA	NA	NA	-0.1502506	NA	0.1757888	NA	INTERGENIC(MODIFIER||||||||||1)	NA	NA	-
8	Chr08	61192250	NA	T	A	222	PASS	29	2,0,13,12	39	-61	1	2	NA	NA	NA	NA	NA	NA	NA	NA	0.49,1,1,0.18	FALSE	NA	NA	NA	NA	-0.324037	NA	0.2514109	NA	INTERGENIC(MODIFIER||||||||||1)	NA	NA	-
8	Chr08	61192358	NA	ACCCCCC	ACCCCC	129	PASS	28	0,0,8,18	40	-113	1	2	NA	26,0.928571	NA	NA	NA	NA	NA	NA	NA	TRUE	NA	NA	NA	NA	NA	NA	0.212233	NA	INTERGENIC(MODIFIER||||||||||1)	NA	NA	-
8	Chr08	61192413	NA	TGAGA	TGAGAGAGA	214	PASS	30	0,0,7,22	32	-122	1	2	NA	29,0.966667	NA	NA	NA	NA	NA	NA	NA	TRUE	NA	NA	NA	NA	NA	NA	0.1689463	NA	INTERGENIC(MODIFIER||||||||||1)	NA	NA	-
8	Chr08	61192428	NA	G	A	222	PASS	34	0,0,10,24	31	-129	1	2	NA	NA	NA	NA	NA	NA	NA	NA	NA	FALSE	NA	NA	NA	NA	NA	NA	0.2696141	NA	INTERGENIC(MODIFIER||||||||||1)	NA	NA	-
8	Chr08	61192429	NA	A	G	222	PASS	34	0,0,10,24	31	-129	1	2	NA	NA	NA	NA	NA	NA	NA	NA	NA	FALSE	NA	NA	NA	NA	NA	NA	0.2651731	NA	INTERGENIC(MODIFIER||||||||||1)	NA	NA	-
8	Chr08	61192469	NA	A	C	222	PASS	34	0,0,9,24	31	-126	1	2	NA	NA	NA	NA	NA	NA	NA	NA	NA	FALSE	NA	NA	NA	NA	NA	NA	0.1715744	NA	INTERGENIC(MODIFIER||||||||||1)	NA	NA	-
8	Chr08	61192568	NA	T	C	222	PASS	28	0,0,10,17	35	-108	1	2	NA	NA	NA	NA	NA	NA	NA	NA	NA	FALSE	NA	NA	NA	NA	NA	NA	0.06957918	NA	INTERGENIC(MODIFIER||||||||||1)	NA	NA	-
8	Chr08	61192637	NA	T	A	222	PASS	23	0,0,12,11	35	-96	1	2	NA	NA	NA	NA	NA	NA	NA	NA	NA	FALSE	NA	NA	NA	NA	NA	NA	0.01265086	NA	INTERGENIC(MODIFIER||||||||||1)	NA	NA	-
8	Chr08	61192677	NA	G	A	222	PASS	20	0,0,9,11	37	-87	1	2	NA	NA	NA	NA	NA	NA	NA	NA	NA	FALSE	NA	NA	NA	NA	NA	NA	0.03381295	NA	INTERGENIC(MODIFIER||||||||||1)	NA	NA	-
8	Chr08	61192873	NA	GGCAAGC	GGCAAGCAAGC	100	PASS	14	0,0,0,4	45	-46.5	1	2	NA	14,1.000000	NA	NA	NA	NA	NA	NA	NA	TRUE	NA	NA	NA	NA	NA	NA	0.06378791	NA	FRAME_SHIFT(HIGH||ggg/ggGCTTg|G124GL?|157|Sobic.008G177950|protein_coding|CODING|Sobic.008G177950.1.v3.1|2|1)	(Sobic.008G177950|Sobic.008G177950.v3.1|1|1.00)	NA	-
8	Chr08	61193022	NA	CTTTTTTT	CTTTTTTTTTT	36.2	PASS	2	0,0,1,1	39	-40.5	1	2	NA	1,0.500000	NA	NA	NA	NA	NA	NA	NA	TRUE	NA	NA	NA	NA	NA	NA	0.0596	NA	INTRON(MODIFIER||||157|Sobic.008G177950|protein_coding|CODING|Sobic.008G177950.1.v3.1|1|1)	NA	NA	-
8	Chr08	61193110	NA	A	C	115	PASS	5	0,0,3,2	38	-42	1	2	NA	NA	NA	NA	NA	NA	NA	NA	NA	FALSE	NA	NA	NA	NA	NA	NA	0.05328988	NA	INTRON(MODIFIER||||157|Sobic.008G177950|protein_coding|CODING|Sobic.008G177950.1.v3.1|1|1)	NA	NA	-
8	Chr08	61193163	NA	T	G	134	PASS	8	0,0,8,0	39	-51	1	2	NA	NA	NA	NA	NA	NA	NA	NA	NA	FALSE	NA	NA	NA	NA	NA	NA	0.06839461	NA	INTRON(MODIFIER||||157|Sobic.008G177950|protein_coding|CODING|Sobic.008G177950.1.v3.1|1|1)	NA	NA	-
8	Chr08	61193192	NA	AC	A	28.2	PASS	9	0,0,2,0	39	-40.5	1	2	NA	9,1.000000	NA	NA	NA	NA	NA	NA	NA	TRUE	NA	NA	NA	NA	NA	NA	0.0736	NA	INTRON(MODIFIER||||157|Sobic.008G177950|protein_coding|CODING|Sobic.008G177950.1.v3.1|1|1)	NA	NA	-
8	Chr08	61193253	NA	T	C	152	PASS	9	0,0,8,1	35	-54	1	2	NA	NA	NA	NA	NA	NA	NA	NA	NA	FALSE	NA	NA	NA	NA	NA	NA	0.1261148	NA	INTRON(MODIFIER||||157|Sobic.008G177950|protein_coding|CODING|Sobic.008G177950.1.v3.1|1|1)	NA	NA	-
8	Chr08	61193334	NA	A	G	56	PASS	9	0,0,7,2	16	-54	1	2	NA	NA	NA	NA	NA	NA	NA	NA	NA	FALSE	NA	NA	NA	NA	NA	NA	0.005178835	NA	INTRON(MODIFIER||||157|Sobic.008G177950|protein_coding|CODING|Sobic.008G177950.1.v3.1|1|1)	NA	NA	-
8	Chr08	61193341	NA	G	C	70	PASS	12	0,0,8,2	18	-57	1	2	NA	NA	NA	NA	NA	NA	NA	NA	NA	FALSE	NA	NA	NA	NA	NA	NA	0.02498773	NA	INTRON(MODIFIER||||157|Sobic.008G177950|protein_coding|CODING|Sobic.008G177950.1.v3.1|1|1)	NA	NA	-
8	Chr08	61193365	NA	C	T	136	PASS	14	0,0,10,3	24	-66	1	2	NA	NA	NA	NA	NA	NA	NA	NA	NA	FALSE	NA	NA	NA	NA	NA	NA	0.0499068	NA	INTRON(MODIFIER||||157|Sobic.008G177950|protein_coding|CODING|Sobic.008G177950.1.v3.1|1|1)	NA	NA	-
8	Chr08	61193372	NA	A	C	142	PASS	14	0,0,11,3	24	-69	1	2	NA	NA	NA	NA	NA	NA	NA	NA	NA	FALSE	NA	NA	NA	NA	NA	NA	0.0267456	NA	INTRON(MODIFIER||||157|Sobic.008G177950|protein_coding|CODING|Sobic.008G177950.1.v3.1|1|1)	NA	NA	-
8	Chr08	61193960	NA	A	G	222	PASS	16	0,0,7,7	41	-69	1	2	NA	NA	NA	NA	NA	NA	NA	NA	NA	FALSE	NA	NA	NA	NA	NA	NA	0.03818401	NA	INTRON(MODIFIER||||157|Sobic.008G177950|protein_coding|CODING|Sobic.008G177950.1.v3.1|1|1)	NA	NA	-
8	Chr08	61194195	NA	CAG	CAGAG	4.91	Qual	2	0,0,0,2	28	-40.5	1	2	NA	2,1.000000	NA	NA	NA	NA	NA	NA	NA	TRUE	NA	NA	NA	NA	NA	NA	0.0304	NA	INTRON(MODIFIER||||157|Sobic.008G177950|protein_coding|CODING|Sobic.008G177950.1.v3.1|1|1)	NA	NA	-
8	Chr08	61194436	NA	C	G	222	PASS	16	0,0,8,8	42	-75	1	2	NA	NA	NA	NA	NA	NA	NA	NA	NA	FALSE	NA	NA	NA	NA	NA	NA	0.1775634	NA	NON_SYNONYMOUS_CODING(MODERATE|MISSENSE|Gag/Cag|E43Q|157|Sobic.008G177950|protein_coding|CODING|Sobic.008G177950.1.v3.1|1|1)	NA	NA	-
8	Chr08	61194504	NA	A	G	186	PASS	10	0,0,4,6	35	-57	1	2	NA	NA	NA	NA	NA	NA	NA	NA	NA	FALSE	NA	NA	NA	NA	NA	NA	0.1225035	NA	NON_SYNONYMOUS_CODING(MODERATE|MISSENSE|tTg/tCg|L20S|157|Sobic.008G177950|protein_coding|CODING|Sobic.008G177950.1.v3.1|1|1)	NA	NA	-
8	Chr08	61194601	NA	C	T	22	PASS	3	0,0,1,2	24	-36	1	2	NA	NA	NA	NA	NA	NA	NA	NA	NA	FALSE	NA	NA	NA	NA	NA	NA	0.06089532	NA	UTR_3_PRIME(MODIFIER||33||213|Sobic.008G178000|protein_coding|CODING|Sobic.008G178000.1.v3.1|1|1)	NA	NA	-
8	Chr08	61194782	NA	A	C	134	PASS	7	0,0,3,4	35	-48	1	2	NA	NA	NA	NA	NA	NA	NA	NA	NA	FALSE	NA	NA	NA	NA	NA	NA	0.01093326	NA	NON_SYNONYMOUS_CODING(MODERATE|MISSENSE|gTc/gGc|V165G|213|Sobic.008G178000|protein_coding|CODING|Sobic.008G178000.1.v3.1|1|1)	NA	NA	-
8	Chr08	61194880	NA	C	T	44.3	SnpGap	7	0,0,2,3	33	-42	1	2	NA	NA	NA	NA	NA	NA	NA	NA	NA	FALSE	NA	NA	NA	NA	NA	NA	0.06738391	NA	SYNONYMOUS_CODING(LOW|SILENT|cgG/cgA|R132|213|Sobic.008G178000|protein_coding|CODING|Sobic.008G178000.1.v3.1|1|1)	NA	NA	-
8	Chr08	61194888	NA	AGTCGTCCAGGACTGGTATCTCCCACCGCTCGCCCGTTGTCG	AG	73.4	PASS	4	0,0,2,1	40	-43.5	1	2	NA	3,0.750000	NA	NA	NA	NA	NA	NA	NA	TRUE	NA	NA	NA	NA	NA	NA	0.05870764	NA	FRAME_SHIFT(HIGH||ccgacaacgggcgagcggtgggagataccagtcctggacgac/|PTTGERWEIPVLDD116|213|Sobic.008G178000|protein_coding|CODING|Sobic.008G178000.1.v3.1|1|1)	(Sobic.008G178000|Sobic.008G178000.v3.1|1|1.00)	NA	-
8	Chr08	61194952	NA	G	C	109	PASS	6	0,0,5,1	35	-45	1	2	NA	NA	NA	NA	NA	NA	NA	NA	NA	FALSE	NA	NA	NA	NA	NA	NA	0.07475904	NA	SYNONYMOUS_CODING(LOW|SILENT|gtC/gtG|V108|213|Sobic.008G178000|protein_coding|CODING|Sobic.008G178000.1.v3.1|1|1)	NA	NA	-
8	Chr08	61195027	NA	G	C	172	PASS	11	0,0,7,3	32	-57	1	2	NA	NA	NA	NA	NA	NA	NA	NA	NA	FALSE	NA	NA	NA	NA	NA	NA	0.1282036	NA	NON_SYNONYMOUS_CODING(MODERATE|MISSENSE|gaC/gaG|D83E|213|Sobic.008G178000|protein_coding|CODING|Sobic.008G178000.1.v3.1|1|1)	NA	NA	-
8	Chr08	61195099	NA	C	G	218	PASS	15	0,0,11,4	37	-72	1	2	NA	NA	NA	NA	NA	NA	NA	NA	NA	FALSE	NA	NA	NA	NA	NA	NA	0.04814523	NA	SYNONYMOUS_CODING(LOW|SILENT|ctG/ctC|L59|213|Sobic.008G178000|protein_coding|CODING|Sobic.008G178000.1.v3.1|1|1)	NA	NA	-
8	Chr08	61195243	NA	G	T	54.5	PASS	5	0,0,4,0	40	-39	1	2	NA	NA	NA	NA	NA	NA	NA	NA	NA	FALSE	NA	NA	NA	NA	NA	NA	0.07460385	NA	SYNONYMOUS_CODING(LOW|SILENT|atC/atA|I11|213|Sobic.008G178000|protein_coding|CODING|Sobic.008G178000.1.v3.1|1|1)	NA	NA	-
8	Chr08	61195427	NA	AGCTGGGCTG	AGCTG	113	PASS	9	0,0,2,4	41	-52.5	1	2	NA	9,1.000000	NA	NA	NA	NA	NA	NA	NA	TRUE	NA	NA	NA	NA	NA	NA	0.01997518	NA	UTR_5_PRIME(MODIFIER||157||213|Sobic.008G178000|protein_coding|CODING|Sobic.008G178000.1.v3.1|1|1)	NA	NA	-
8	Chr08	61195465	NA	G	C	202	PASS	15	0,0,6,7	39	-66	1	2	NA	NA	NA	NA	NA	NA	NA	NA	NA	FALSE	NA	NA	NA	NA	NA	NA	0.136257	NA	START_GAINED(LOW||||213|Sobic.008G178000|protein_coding|CODING|Sobic.008G178000.1.v3.1|1|1),UTR_5_PRIME(MODIFIER||190||213|Sobic.008G178000|protein_coding|CODING|Sobic.008G178000.1.v3.1|1|1)	NA	NA	-
8	Chr08	61195478	NA	A	T	174	PASS	15	0,0,6,7	39	-66	1	2	NA	NA	NA	NA	NA	NA	NA	NA	NA	FALSE	NA	NA	NA	NA	NA	NA	0.1479493	NA	UTR_5_PRIME(MODIFIER||203||213|Sobic.008G178000|protein_coding|CODING|Sobic.008G178000.1.v3.1|1|1)	NA	NA	-
8	Chr08	61195573	NA	C	T	222	PASS	16	0,0,6,10	44	-75	1	2	NA	NA	NA	NA	NA	NA	NA	NA	NA	FALSE	NA	NA	NA	NA	NA	NA	0.1766344	NA	UTR_5_PRIME(MODIFIER||298||213|Sobic.008G178000|protein_coding|CODING|Sobic.008G178000.1.v3.1|1|1)	NA	NA	-
8	Chr08	61195654	NA	T	G	222	PASS	16	0,0,7,9	46	-75	1	2	NA	NA	NA	NA	NA	NA	NA	NA	NA	FALSE	NA	NA	NA	NA	NA	NA	0.1745252	NA	UTR_5_PRIME(MODIFIER||379||213|Sobic.008G178000|protein_coding|CODING|Sobic.008G178000.1.v3.1|1|1)	NA	NA	-
8	Chr08	61195670	NA	TC	TCC	214	PASS	19	0,0,9,9	46	-88.5	1	2	NA	17,0.894737	NA	NA	NA	NA	NA	NA	NA	TRUE	NA	NA	NA	NA	NA	NA	0.186994	NA	UTR_5_PRIME(MODIFIER||397||213|Sobic.008G178000|protein_coding|CODING|Sobic.008G178000.1.v3.1|1|1)	NA	NA	-
8	Chr08	61195795	NA	A	C	222	PASS	27	0,0,16,10	41	-105	1	2	NA	NA	NA	NA	NA	NA	NA	NA	NA	FALSE	NA	NA	NA	NA	NA	NA	0.01917422	NA	START_GAINED(LOW||||213|Sobic.008G178000|protein_coding|CODING|Sobic.008G178000.1.v3.1|1|1),UTR_5_PRIME(MODIFIER||520||213|Sobic.008G178000|protein_coding|CODING|Sobic.008G178000.1.v3.1|1|1)	NA	NA	-
8	Chr08	61195849	NA	G	A	222	PASS	25	0,0,14,8	32	-93	1	2	NA	NA	NA	NA	NA	NA	NA	NA	NA	FALSE	NA	NA	NA	NA	NA	NA	0.1917678	NA	UTR_5_PRIME(MODIFIER||574||213|Sobic.008G178000|protein_coding|CODING|Sobic.008G178000.1.v3.1|1|1)	NA	NA	-
8	Chr08	61195867	NA	G	C	222	PASS	24	0,0,15,9	31	-99	1	2	NA	NA	NA	NA	NA	NA	NA	NA	NA	FALSE	NA	NA	NA	NA	NA	NA	0.1407839	NA	START_GAINED(LOW||||213|Sobic.008G178000|protein_coding|CODING|Sobic.008G178000.1.v3.1|1|1),UTR_5_PRIME(MODIFIER||592||213|Sobic.008G178000|protein_coding|CODING|Sobic.008G178000.1.v3.1|1|1)	NA	NA	-
8	Chr08	61195921	NA	C	G	198	PASS	16	0,0,11,4	30	-72	1	2	NA	NA	NA	NA	NA	NA	NA	NA	NA	FALSE	NA	NA	NA	NA	NA	NA	0.07026526	NA	UTR_5_PRIME(MODIFIER||646||213|Sobic.008G178000|protein_coding|CODING|Sobic.008G178000.1.v3.1|1|1)	NA	NA	-
8	Chr08	61195988	NA	T	C	60.3	PASS	6	0,0,4,1	25	-42	1	2	NA	NA	NA	NA	NA	NA	NA	NA	NA	FALSE	NA	NA	NA	NA	NA	NA	0.01680676	NA	UTR_5_PRIME(MODIFIER||713||213|Sobic.008G178000|protein_coding|CODING|Sobic.008G178000.1.v3.1|1|1)	NA	NA	-
8	Chr08	61195998	NA	T	C	15.9	PASS	3	0,0,1,1	24	-33	1	2	NA	NA	NA	NA	NA	NA	NA	NA	NA	FALSE	NA	NA	NA	NA	NA	NA	0.0784	NA	UTR_5_PRIME(MODIFIER||723||213|Sobic.008G178000|protein_coding|CODING|Sobic.008G178000.1.v3.1|1|1)	NA	NA	-
8	Chr08	61196377	NA	TCCTGTA	TCCTGTACCTGTA	80	PASS	8	0,0,0,4	39	-46.5	1	2	NA	4,0.500000	NA	NA	NA	NA	NA	NA	NA	TRUE	NA	NA	NA	NA	NA	NA	0.03200698	NA	UTR_5_PRIME(MODIFIER||1109||213|Sobic.008G178000|protein_coding|CODING|Sobic.008G178000.1.v3.1|1|1)	NA	NA	-
8	Chr08	61196400	NA	G	A	61	PASS	3	0,0,0,3	39	-36	1	2	NA	NA	NA	NA	NA	NA	NA	NA	NA	FALSE	NA	NA	NA	NA	NA	NA	0.0313109	NA	UTR_5_PRIME(MODIFIER||1125||213|Sobic.008G178000|protein_coding|CODING|Sobic.008G178000.1.v3.1|1|1)	NA	NA	-
8	Chr08	61196584	NA	G	A	18.8	PASS	2	0,0,0,2	30	-33	1	2	NA	NA	NA	NA	NA	NA	NA	NA	NA	FALSE	NA	NA	NA	NA	NA	NA	0.072	NA	START_GAINED(LOW||||213|Sobic.008G178000|protein_coding|CODING|Sobic.008G178000.1.v3.1|1|1),UTR_5_PRIME(MODIFIER||1309||213|Sobic.008G178000|protein_coding|CODING|Sobic.008G178000.1.v3.1|1|1)	NA	NA	-
8	Chr08	61197082	NA	T	C	34.8	PASS	2	0,0,2,0	39	-33	1	2	NA	NA	NA	NA	NA	NA	NA	NA	NA	FALSE	NA	NA	NA	NA	NA	NA	0.0128	NA	INTRON(MODIFIER||||35|Sobic.008G178100|protein_coding|CODING|Sobic.008G178100.1.v3.1|15|1)	NA	NA	-
8	Chr08	61197549	NA	G	A	124	PASS	15	0,0,8,6	21	-69	1	2	NA	NA	NA	NA	NA	NA	NA	NA	NA	FALSE	NA	NA	NA	NA	NA	NA	0.1243387	NA	INTRON(MODIFIER||||35|Sobic.008G178100|protein_coding|CODING|Sobic.008G178100.1.v3.1|15|1)	NA	NA	-
8	Chr08	61197562	NA	C	T	134	PASS	19	0,0,10,8	21	-81	1	2	NA	NA	NA	NA	NA	NA	NA	NA	NA	FALSE	NA	NA	NA	NA	NA	NA	0.05884374	NA	INTRON(MODIFIER||||35|Sobic.008G178100|protein_coding|CODING|Sobic.008G178100.1.v3.1|15|1)	NA	NA	-
8	Chr08	61197630	NA	A	T	100	PASS	28	0,0,19,9	17	-111	1	2	NA	NA	NA	NA	NA	NA	NA	NA	NA	FALSE	NA	NA	NA	NA	NA	NA	0.02514775	NA	INTRON(MODIFIER||||35|Sobic.008G178100|protein_coding|CODING|Sobic.008G178100.1.v3.1|15|1)	NA	NA	-
8	Chr08	61197866	NA	A	C	56	PASS	10	0,0,5,5	17	-57	1	2	NA	NA	NA	NA	NA	NA	NA	NA	NA	FALSE	NA	NA	NA	NA	NA	NA	0.04579941	NA	UTR_3_PRIME(MODIFIER||631||35|Sobic.008G178100|protein_coding|CODING|Sobic.008G178100.1.v3.1|15|1)	NA	NA	-
8	Chr08	61198609	NA	C	T	17.6	PASS	4	0,0,0,4	19	-39	1	2	NA	NA	NA	NA	NA	NA	NA	NA	NA	FALSE	NA	NA	NA	NA	NA	NA	0.0224989	NA	INTRON(MODIFIER||||35|Sobic.008G178100|protein_coding|CODING|Sobic.008G178100.1.v3.1|14|1)	NA	NA	-
8	Chr08	61198640	NA	G	A	17.1	PASS	4	0,0,0,3	21	-36	1	2	NA	NA	NA	NA	NA	NA	NA	NA	NA	FALSE	NA	NA	NA	NA	NA	NA	0.0270646	NA	INTRON(MODIFIER||||35|Sobic.008G178100|protein_coding|CODING|Sobic.008G178100.1.v3.1|14|1)	NA	NA	-
8	Chr08	61199939	NA	T	C	73	PASS	8	0,0,8,0	24	-51	1	2	NA	NA	NA	NA	NA	NA	NA	NA	NA	FALSE	NA	NA	NA	NA	NA	NA	0.02805745	NA	SPLICE_SITE_REGION(LOW||||35|Sobic.008G178100|protein_coding|CODING|Sobic.008G178100.1.v3.1|9|1),INTRON(MODIFIER||||35|Sobic.008G178100|protein_coding|CODING|Sobic.008G178100.1.v3.1|9|1)	NA	NA	-
8	Chr08	61200064	NA	A	C	38	PASS	3	0,0,2,1	27	-36	1	2	NA	NA	NA	NA	NA	NA	NA	NA	NA	FALSE	NA	NA	NA	NA	NA	NA	0.06718756	NA	INTRON(MODIFIER||||35|Sobic.008G178100|protein_coding|CODING|Sobic.008G178100.1.v3.1|9|1)	NA	NA	-
8	Chr08	61200101	NA	C	T	28.8	PASS	2	0,0,1,1	32	-33	1	2	NA	NA	NA	NA	NA	NA	NA	NA	NA	FALSE	NA	NA	NA	NA	NA	NA	0.0512	NA	INTRON(MODIFIER||||35|Sobic.008G178100|protein_coding|CODING|Sobic.008G178100.1.v3.1|9|1)	NA	NA	-
8	Chr08	61200266	NA	T	C	45	PASS	8	0,0,0,8	19	-51	1	2	NA	NA	NA	NA	NA	NA	NA	NA	NA	FALSE	NA	NA	NA	NA	NA	NA	0.1026314	NA	INTRON(MODIFIER||||35|Sobic.008G178100|protein_coding|CODING|Sobic.008G178100.1.v3.1|9|1)	NA	NA	-
8	Chr08	61200321	NA	T	C	45	PASS	8	0,0,0,8	19	-51	1	2	NA	NA	NA	NA	NA	NA	NA	NA	NA	FALSE	NA	NA	NA	NA	NA	NA	0.09895786	NA	INTRON(MODIFIER||||35|Sobic.008G178100|protein_coding|CODING|Sobic.008G178100.1.v3.1|9|1)	NA	NA	-
8	Chr08	61201386	NA	A	G	14.9	PASS	2	0,0,2,0	27	-33	1	2	NA	NA	NA	NA	NA	NA	NA	NA	NA	FALSE	NA	NA	NA	NA	NA	NA	0.0352	NA	INTRON(MODIFIER||||35|Sobic.008G178100|protein_coding|CODING|Sobic.008G178100.1.v3.1|9|1),INTRON(MODIFIER||||1180|Sobic.008G178200|protein_coding|CODING|Sobic.008G178200.2.v3.1|2|1)	NA	NA	-
8	Chr08	61201416	NA	C	T	31.5	PASS	4	0,0,3,1	21	-39	1	2	NA	NA	NA	NA	NA	NA	NA	NA	NA	FALSE	NA	NA	NA	NA	NA	NA	0.03675848	NA	INTRON(MODIFIER||||35|Sobic.008G178100|protein_coding|CODING|Sobic.008G178100.1.v3.1|9|1),INTRON(MODIFIER||||1180|Sobic.008G178200|protein_coding|CODING|Sobic.008G178200.2.v3.1|2|1)	NA	NA	-
8	Chr08	61201440	NA	A	G	21.3	PASS	5	0,0,3,2	20	-42	1	2	NA	NA	NA	NA	NA	NA	NA	NA	NA	FALSE	NA	NA	NA	NA	NA	NA	0.05328988	NA	INTRON(MODIFIER||||35|Sobic.008G178100|protein_coding|CODING|Sobic.008G178100.1.v3.1|9|1),INTRON(MODIFIER||||1180|Sobic.008G178200|protein_coding|CODING|Sobic.008G178200.2.v3.1|2|1)	NA	NA	-
8	Chr08	61201497	NA	C	T	10.9	PASS	4	0,0,2,2	13	-39	1	2	NA	NA	NA	NA	NA	NA	NA	NA	NA	FALSE	NA	NA	NA	NA	NA	NA	0.0343565	NA	SPLICE_SITE_DONOR(HIGH||||1180|Sobic.008G178200|protein_coding|CODING|Sobic.008G178200.2.v3.1|2|1),INTRON(MODIFIER||||35|Sobic.008G178100|protein_coding|CODING|Sobic.008G178100.1.v3.1|9|1),INTRON(MODIFIER||||1180|Sobic.008G178200|protein_coding|CODING|Sobic.008G178200.2.v3.1|2|1)	(Sobic.008G178200|Sobic.008G178200.v3.1|1|1.00)	NA	-
8	Chr08	61201507	NA	G	C	10.9	PASS	4	0,0,2,2	13	-39	1	2	NA	NA	NA	NA	NA	NA	NA	NA	NA	FALSE	NA	NA	NA	NA	NA	NA	0.03555881	NA	NON_SYNONYMOUS_CODING(MODERATE|MISSENSE|Cag/Gag|Q990E|1180|Sobic.008G178200|protein_coding|CODING|Sobic.008G178200.2.v3.1|2|1),INTRON(MODIFIER||||35|Sobic.008G178100|protein_coding|CODING|Sobic.008G178100.1.v3.1|9|1)	NA	NA	-
8	Chr08	61201898	NA	C	A	63	PASS	10	0,0,8,2	16	-57	1	2	NA	NA	NA	NA	NA	NA	NA	NA	NA	FALSE	NA	NA	NA	NA	NA	NA	0.08801147	NA	SYNONYMOUS_CODING(LOW|SILENT|gcG/gcT|A859|1180|Sobic.008G178200|protein_coding|CODING|Sobic.008G178200.2.v3.1|2|1),INTRON(MODIFIER||||35|Sobic.008G178100|protein_coding|CODING|Sobic.008G178100.1.v3.1|9|1)	NA	NA	-
8	Chr08	61201900	NA	C	G	63	PASS	11	0,0,9,2	17	-60	1	2	NA	NA	NA	NA	NA	NA	NA	NA	NA	FALSE	NA	NA	NA	NA	NA	NA	0.1423387	NA	NON_SYNONYMOUS_CODING(MODERATE|MISSENSE|Gcg/Ccg|A859P|1180|Sobic.008G178200|protein_coding|CODING|Sobic.008G178200.2.v3.1|2|1),INTRON(MODIFIER||||35|Sobic.008G178100|protein_coding|CODING|Sobic.008G178100.1.v3.1|9|1)	NA	NA	-
8	Chr08	61201912	NA	C	G	92	PASS	18	0,0,11,3	18	-69	1	2	NA	NA	NA	NA	NA	NA	NA	NA	NA	FALSE	NA	NA	NA	NA	NA	NA	0.1660341	NA	SPLICE_SITE_ACCEPTOR(HIGH||||1180|Sobic.008G178200|protein_coding|CODING|Sobic.008G178200.2.v3.1|2|1),INTRON(MODIFIER||||35|Sobic.008G178100|protein_coding|CODING|Sobic.008G178100.1.v3.1|9|1),INTRON(MODIFIER||||1180|Sobic.008G178200|protein_coding|CODING|Sobic.008G178200.2.v3.1|1|1)	(Sobic.008G178200|Sobic.008G178200.v3.1|1|1.00)	NA	-
8	Chr08	61201938	NA	A	G	136	PASS	21	0,0,16,5	21	-90	1	2	NA	NA	NA	NA	NA	NA	NA	NA	NA	FALSE	NA	NA	NA	NA	NA	NA	0.0290484	NA	INTRON(MODIFIER||||35|Sobic.008G178100|protein_coding|CODING|Sobic.008G178100.1.v3.1|9|1),INTRON(MODIFIER||||1180|Sobic.008G178200|protein_coding|CODING|Sobic.008G178200.2.v3.1|1|1)	NA	NA	-
8	Chr08	61201973	NA	A	G	181	PASS	22	0,0,15,5	24	-87	1	2	NA	NA	NA	NA	NA	NA	NA	NA	NA	FALSE	NA	NA	NA	NA	NA	NA	0.1579218	NA	SPLICE_SITE_DONOR(HIGH||||1180|Sobic.008G178200|protein_coding|CODING|Sobic.008G178200.2.v3.1|1|1),INTRON(MODIFIER||||35|Sobic.008G178100|protein_coding|CODING|Sobic.008G178100.1.v3.1|9|1),INTRON(MODIFIER||||1180|Sobic.008G178200|protein_coding|CODING|Sobic.008G178200.2.v3.1|1|1)	(Sobic.008G178200|Sobic.008G178200.v3.1|1|1.00)	NA	-
8	Chr08	61202014	NA	A	T	222	PASS	27	0,0,16,9	27	-102	1	2	NA	NA	NA	NA	NA	NA	NA	NA	NA	FALSE	NA	NA	NA	NA	NA	NA	0.02636745	NA	NON_SYNONYMOUS_CODING(MODERATE|MISSENSE|Ttt/Att|F842I|1180|Sobic.008G178200|protein_coding|CODING|Sobic.008G178200.2.v3.1|1|1),INTRON(MODIFIER||||35|Sobic.008G178100|protein_coding|CODING|Sobic.008G178100.1.v3.1|9|1)	NA	NA	-
8	Chr08	61202062	NA	T	C	222	PASS	37	0,0,18,15	34	-126	1	2	NA	NA	NA	NA	NA	NA	NA	NA	NA	FALSE	NA	NA	NA	NA	NA	NA	0.2902891	NA	NON_SYNONYMOUS_CODING(MODERATE|MISSENSE|Agc/Ggc|S826G|1180|Sobic.008G178200|protein_coding|CODING|Sobic.008G178200.2.v3.1|1|1),INTRON(MODIFIER||||35|Sobic.008G178100|protein_coding|CODING|Sobic.008G178100.1.v3.1|9|1)	NA	NA	-
8	Chr08	61202114	NA	T	A	222	PASS	35	0,0,15,19	36	-129	1	2	NA	NA	NA	NA	NA	NA	NA	NA	NA	FALSE	NA	NA	NA	NA	NA	NA	0.1813892	NA	NON_SYNONYMOUS_CODING(MODERATE|MISSENSE|aaA/aaT|K808N|1180|Sobic.008G178200|protein_coding|CODING|Sobic.008G178200.2.v3.1|1|1),INTRON(MODIFIER||||35|Sobic.008G178100|protein_coding|CODING|Sobic.008G178100.1.v3.1|9|1)	NA	NA	-
8	Chr08	61202225	NA	C	A	222	PASS	21	0,0,8,13	35	-90	1	2	NA	NA	NA	NA	NA	NA	NA	NA	NA	FALSE	NA	NA	NA	NA	NA	NA	0.1559972	NA	NON_SYNONYMOUS_CODING(MODERATE|MISSENSE|aaG/aaT|K771N|1180|Sobic.008G178200|protein_coding|CODING|Sobic.008G178200.2.v3.1|1|1),INTRON(MODIFIER||||35|Sobic.008G178100|protein_coding|CODING|Sobic.008G178100.1.v3.1|9|1)	NA	NA	-
8	Chr08	61202242	NA	G	C	222	PASS	22	0,0,7,13	35	-87	1	2	NA	NA	NA	NA	NA	NA	NA	NA	NA	FALSE	NA	NA	NA	NA	NA	NA	0.1914211	NA	NON_SYNONYMOUS_CODING(MODERATE|MISSENSE|Ctt/Gtt|L766V|1180|Sobic.008G178200|protein_coding|CODING|Sobic.008G178200.2.v3.1|1|1),INTRON(MODIFIER||||35|Sobic.008G178100|protein_coding|CODING|Sobic.008G178100.1.v3.1|9|1)	NA	NA	-
8	Chr08	61202301	NA	C	T	222	PASS	24	0,0,8,15	39	-96	1	2	NA	NA	NA	NA	NA	NA	NA	NA	NA	FALSE	NA	NA	NA	NA	NA	NA	0.2104178	NA	NON_SYNONYMOUS_CODING(MODERATE|MISSENSE|cGa/cAa|R746Q|1180|Sobic.008G178200|protein_coding|CODING|Sobic.008G178200.2.v3.1|1|1),INTRON(MODIFIER||||35|Sobic.008G178100|protein_coding|CODING|Sobic.008G178100.1.v3.1|9|1)	NA	NA	-
8	Chr08	61202460	NA	C	T	222	PASS	23	0,0,7,16	32	-96	1	2	NA	NA	NA	NA	NA	NA	NA	NA	NA	FALSE	NA	NA	NA	NA	NA	NA	0.1566144	NA	NON_SYNONYMOUS_CODING(MODERATE|MISSENSE|aGg/aAg|R693K|1180|Sobic.008G178200|protein_coding|CODING|Sobic.008G178200.2.v3.1|1|1),INTRON(MODIFIER||||35|Sobic.008G178100|protein_coding|CODING|Sobic.008G178100.1.v3.1|9|1)	NA	NA	-
8	Chr08	61202513	NA	T	A	77	PASS	10	0,0,3,7	19	-57	1	2	NA	NA	NA	NA	NA	NA	NA	NA	NA	FALSE	NA	NA	NA	NA	NA	NA	0.07569851	NA	SYNONYMOUS_CODING(LOW|SILENT|tcA/tcT|S675|1180|Sobic.008G178200|protein_coding|CODING|Sobic.008G178200.2.v3.1|1|1),INTRON(MODIFIER||||35|Sobic.008G178100|protein_coding|CODING|Sobic.008G178100.1.v3.1|9|1)	NA	NA	-
8	Chr08	61202516	NA	T	A	52	PASS	10	0,0,3,7	19	-57	1	2	NA	NA	NA	NA	NA	NA	NA	NA	NA	FALSE	NA	NA	NA	NA	NA	NA	0.07569851	NA	NON_SYNONYMOUS_CODING(MODERATE|MISSENSE|caA/caT|Q674H|1180|Sobic.008G178200|protein_coding|CODING|Sobic.008G178200.2.v3.1|1|1),INTRON(MODIFIER||||35|Sobic.008G178100|protein_coding|CODING|Sobic.008G178100.1.v3.1|9|1)	NA	NA	-
8	Chr08	61202518	NA	G	T	80	PASS	10	0,0,3,7	19	-57	1	2	NA	NA	NA	NA	NA	NA	NA	NA	NA	FALSE	NA	NA	NA	NA	NA	NA	0.08154844	NA	NON_SYNONYMOUS_CODING(MODERATE|MISSENSE|Caa/Aaa|Q674K|1180|Sobic.008G178200|protein_coding|CODING|Sobic.008G178200.2.v3.1|1|1),INTRON(MODIFIER||||35|Sobic.008G178100|protein_coding|CODING|Sobic.008G178100.1.v3.1|9|1)	NA	NA	-
8	Chr08	61202818	NA	A	G	197	PASS	13	0,0,3,9	41	-63	1	2	NA	NA	NA	NA	NA	NA	NA	NA	NA	FALSE	NA	NA	NA	NA	NA	NA	0.1104717	NA	NON_SYNONYMOUS_CODING(MODERATE|MISSENSE|Ttt/Ctt|F574L|1180|Sobic.008G178200|protein_coding|CODING|Sobic.008G178200.2.v3.1|1|1),INTRON(MODIFIER||||35|Sobic.008G178100|protein_coding|CODING|Sobic.008G178100.1.v3.1|9|1)	NA	NA	-
8	Chr08	61203013	NA	C	A	222	PASS	15	0,0,6,8	43	-69	1	2	NA	NA	NA	NA	NA	NA	NA	NA	NA	FALSE	NA	NA	NA	NA	NA	NA	0.1667087	NA	NON_SYNONYMOUS_CODING(MODERATE|MISSENSE|Gct/Tct|A509S|1180|Sobic.008G178200|protein_coding|CODING|Sobic.008G178200.2.v3.1|1|1),INTRON(MODIFIER||||35|Sobic.008G178100|protein_coding|CODING|Sobic.008G178100.1.v3.1|9|1)	NA	NA	-
8	Chr08	61203172	NA	G	C	206	PASS	12	0,0,5,7	38	-63	1	2	NA	NA	NA	NA	NA	NA	NA	NA	NA	FALSE	NA	NA	NA	NA	NA	NA	0.1553931	NA	NON_SYNONYMOUS_CODING(MODERATE|MISSENSE|Ctt/Gtt|L456V|1180|Sobic.008G178200|protein_coding|CODING|Sobic.008G178200.2.v3.1|1|1),INTRON(MODIFIER||||35|Sobic.008G178100|protein_coding|CODING|Sobic.008G178100.1.v3.1|9|1)	NA	NA	-
8	Chr08	61203242	NA	A	G	9.49	Qual	3	0,0,0,3	18	-36	1	2	NA	NA	NA	NA	NA	NA	NA	NA	NA	FALSE	NA	NA	NA	NA	NA	NA	0.06089532	NA	SYNONYMOUS_CODING(LOW|SILENT|ttT/ttC|F432|1180|Sobic.008G178200|protein_coding|CODING|Sobic.008G178200.2.v3.1|1|1),INTRON(MODIFIER||||35|Sobic.008G178100|protein_coding|CODING|Sobic.008G178100.1.v3.1|9|1)	NA	NA	-
8	Chr08	61203567	NA	C	T	43	PASS	3	0,0,2,1	32	-36	1	2	NA	NA	NA	NA	NA	NA	NA	NA	NA	FALSE	NA	NA	NA	NA	NA	NA	0.0313109	NA	NON_SYNONYMOUS_CODING(MODERATE|MISSENSE|aGt/aAt|S324N|1180|Sobic.008G178200|protein_coding|CODING|Sobic.008G178200.2.v3.1|1|1),INTRON(MODIFIER||||35|Sobic.008G178100|protein_coding|CODING|Sobic.008G178100.1.v3.1|9|1)	NA	NA	-
8	Chr08	61203626	NA	T	A	58.3	PASS	5	0,0,2,3	33	-42	1	2	NA	NA	NA	NA	NA	NA	NA	NA	NA	FALSE	NA	NA	NA	NA	NA	NA	0.05972718	NA	SYNONYMOUS_CODING(LOW|SILENT|atA/atT|I304|1180|Sobic.008G178200|protein_coding|CODING|Sobic.008G178200.2.v3.1|1|1),INTRON(MODIFIER||||35|Sobic.008G178100|protein_coding|CODING|Sobic.008G178100.1.v3.1|9|1)	NA	NA	-
8	Chr08	61203774	NA	C	T	206	PASS	14	0,0,6,8	32	-69	1	2	NA	NA	NA	NA	NA	NA	NA	NA	NA	FALSE	NA	NA	NA	NA	NA	NA	0.1427694	NA	NON_SYNONYMOUS_CODING(MODERATE|MISSENSE|gGt/gAt|G255D|1180|Sobic.008G178200|protein_coding|CODING|Sobic.008G178200.2.v3.1|1|1),INTRON(MODIFIER||||35|Sobic.008G178100|protein_coding|CODING|Sobic.008G178100.1.v3.1|9|1)	NA	NA	-
8	Chr08	61203825	NA	A	T	190	PASS	12	0,0,9,3	34	-63	1	2	NA	NA	NA	NA	NA	NA	NA	NA	NA	FALSE	NA	NA	NA	NA	NA	NA	0.1502804	NA	NON_SYNONYMOUS_CODING(MODERATE|MISSENSE|aTa/aAa|I238K|1180|Sobic.008G178200|protein_coding|CODING|Sobic.008G178200.2.v3.1|1|1),INTRON(MODIFIER||||35|Sobic.008G178100|protein_coding|CODING|Sobic.008G178100.1.v3.1|9|1)	NA	NA	-
8	Chr08	61204008	NA	C	G	100	PASS	8	0,0,7,1	30	-51	1	2	NA	NA	NA	NA	NA	NA	NA	NA	NA	FALSE	NA	NA	NA	NA	NA	NA	0.1221123	NA	NON_SYNONYMOUS_CODING(MODERATE|MISSENSE|gGa/gCa|G177A|1180|Sobic.008G178200|protein_coding|CODING|Sobic.008G178200.2.v3.1|1|1),INTRON(MODIFIER||||35|Sobic.008G178100|protein_coding|CODING|Sobic.008G178100.1.v3.1|9|1)	NA	NA	-
8	Chr08	61204083	NA	G	A	89	PASS	8	0,0,7,1	27	-51	1	2	NA	NA	NA	NA	NA	NA	NA	NA	NA	FALSE	NA	NA	NA	NA	NA	NA	0.0662585	NA	NON_SYNONYMOUS_CODING(MODERATE|MISSENSE|aCc/aTc|T152I|1180|Sobic.008G178200|protein_coding|CODING|Sobic.008G178200.2.v3.1|1|1),INTRON(MODIFIER||||35|Sobic.008G178100|protein_coding|CODING|Sobic.008G178100.1.v3.1|9|1)	NA	NA	-
8	Chr08	61204094	NA	G	A	116	PASS	11	0,0,9,2	28	-60	1	2	NA	NA	NA	NA	NA	NA	NA	NA	NA	FALSE	NA	NA	NA	NA	NA	NA	0.1424342	NA	SYNONYMOUS_CODING(LOW|SILENT|ttC/ttT|F148|1180|Sobic.008G178200|protein_coding|CODING|Sobic.008G178200.2.v3.1|1|1),INTRON(MODIFIER||||35|Sobic.008G178100|protein_coding|CODING|Sobic.008G178100.1.v3.1|9|1)	NA	NA	-
8	Chr08	61204136	NA	A	G	77.1	PASS	8	0,0,5,2	26	-48	1	2	NA	NA	NA	NA	NA	NA	NA	NA	NA	FALSE	NA	NA	NA	NA	NA	NA	0.04877612	NA	SYNONYMOUS_CODING(LOW|SILENT|acT/acC|T134|1180|Sobic.008G178200|protein_coding|CODING|Sobic.008G178200.2.v3.1|1|1),INTRON(MODIFIER||||35|Sobic.008G178100|protein_coding|CODING|Sobic.008G178100.1.v3.1|9|1)	NA	NA	-
8	Chr08	61204371	NA	G	A	222	PASS	19	0,0,11,7	45	-81	1	2	NA	NA	NA	NA	NA	NA	NA	NA	NA	FALSE	NA	NA	NA	NA	NA	NA	0.1858395	NA	NON_SYNONYMOUS_CODING(MODERATE|MISSENSE|gCc/gTc|A56V|1180|Sobic.008G178200|protein_coding|CODING|Sobic.008G178200.2.v3.1|1|1),INTRON(MODIFIER||||35|Sobic.008G178100|protein_coding|CODING|Sobic.008G178100.1.v3.1|9|1)	NA	NA	-
8	Chr08	61204547	NA	C	G	222	PASS	21	0,0,9,12	43	-90	1	2	NA	NA	NA	NA	NA	NA	NA	NA	NA	FALSE	NA	NA	NA	NA	NA	NA	0.09837985	NA	INTRON(MODIFIER||||35|Sobic.008G178100|protein_coding|CODING|Sobic.008G178100.1.v3.1|9|1)	NA	NA	-
8	Chr08	61210282	NA	C	T	173	PASS	12	0,0,10,2	32	-63	1	2	NA	NA	NA	NA	NA	NA	NA	NA	NA	FALSE	NA	NA	NA	NA	NA	NA	0.1361377	NA	SYNONYMOUS_CODING(LOW|SILENT|ggG/ggA|G1182|1452|Sobic.008G178300|protein_coding|CODING|Sobic.008G178300.2.v3.1|1|1),INTRON(MODIFIER||||35|Sobic.008G178100|protein_coding|CODING|Sobic.008G178100.1.v3.1|4|1)	NA	NA	-
8	Chr08	61210293	NA	G	A	163	PASS	12	0,0,10,2	32	-63	1	2	NA	NA	NA	NA	NA	NA	NA	NA	NA	FALSE	NA	NA	NA	NA	NA	NA	0.1361377	NA	NON_SYNONYMOUS_CODING(MODERATE|MISSENSE|Cat/Tat|H1179Y|1452|Sobic.008G178300|protein_coding|CODING|Sobic.008G178300.2.v3.1|1|1),INTRON(MODIFIER||||35|Sobic.008G178100|protein_coding|CODING|Sobic.008G178100.1.v3.1|4|1)	NA	NA	-
8	Chr08	61210383	NA	A	G	62.1	PASS	7	0,0,7,0	26	-48	1	2	NA	NA	NA	NA	NA	NA	NA	NA	NA	FALSE	NA	NA	NA	NA	NA	NA	0.1039586	NA	NON_SYNONYMOUS_CODING(MODERATE|MISSENSE|Tcg/Ccg|S1149P|1452|Sobic.008G178300|protein_coding|CODING|Sobic.008G178300.2.v3.1|1|1),INTRON(MODIFIER||||35|Sobic.008G178100|protein_coding|CODING|Sobic.008G178100.1.v3.1|4|1)	NA	NA	-
8	Chr08	61210650	NA	G	C	3.52	Qual	3	0,0,1,2	13	-36	1	2	NA	NA	NA	NA	NA	NA	NA	NA	NA	FALSE	NA	NA	NA	NA	NA	NA	0.06568498	NA	NON_SYNONYMOUS_CODING(MODERATE|MISSENSE|Cag/Gag|Q1060E|1452|Sobic.008G178300|protein_coding|CODING|Sobic.008G178300.2.v3.1|1|1),INTRON(MODIFIER||||35|Sobic.008G178100|protein_coding|CODING|Sobic.008G178100.1.v3.1|4|1)	NA	NA	-
8	Chr08	61210705	NA	C	A	3.52	Qual	3	0,0,1,2	13	-36	1	2	NA	NA	NA	NA	NA	NA	NA	NA	NA	FALSE	NA	NA	NA	NA	NA	NA	0.06568498	NA	SYNONYMOUS_CODING(LOW|SILENT|ctG/ctT|L1041|1452|Sobic.008G178300|protein_coding|CODING|Sobic.008G178300.2.v3.1|1|1),INTRON(MODIFIER||||35|Sobic.008G178100|protein_coding|CODING|Sobic.008G178100.1.v3.1|4|1)	NA	NA	-
8	Chr08	61210722	NA	G	C	3.52	Qual	3	0,0,1,2	13	-36	1	2	NA	NA	NA	NA	NA	NA	NA	NA	NA	FALSE	NA	NA	NA	NA	NA	NA	0.06619718	NA	NON_SYNONYMOUS_CODING(MODERATE|MISSENSE|Cac/Gac|H1036D|1452|Sobic.008G178300|protein_coding|CODING|Sobic.008G178300.2.v3.1|1|1),INTRON(MODIFIER||||35|Sobic.008G178100|protein_coding|CODING|Sobic.008G178100.1.v3.1|4|1)	NA	NA	-
8	Chr08	61210724	NA	C	A	3.52	Qual	3	0,0,1,2	13	-36	1	2	NA	NA	NA	NA	NA	NA	NA	NA	NA	FALSE	NA	NA	NA	NA	NA	NA	0.06568498	NA	NON_SYNONYMOUS_CODING(MODERATE|MISSENSE|aGt/aTt|S1035I|1452|Sobic.008G178300|protein_coding|CODING|Sobic.008G178300.2.v3.1|1|1),INTRON(MODIFIER||||35|Sobic.008G178100|protein_coding|CODING|Sobic.008G178100.1.v3.1|4|1)	NA	NA	-
8	Chr08	61211603	NA	C	T	8.44	Qual	2	0,0,1,1	28	-33	1	2	NA	NA	NA	NA	NA	NA	NA	NA	NA	FALSE	NA	NA	NA	NA	NA	NA	0.0736	NA	NON_SYNONYMOUS_CODING(MODERATE|MISSENSE|aGg/aAg|R742K|1452|Sobic.008G178300|protein_coding|CODING|Sobic.008G178300.2.v3.1|1|1),INTRON(MODIFIER||||35|Sobic.008G178100|protein_coding|CODING|Sobic.008G178100.1.v3.1|4|1)	NA	NA	-
8	Chr08	61211961	NA	A	G	23	PASS	3	0,0,3,0	25	-36	1	2	NA	NA	NA	NA	NA	NA	NA	NA	NA	FALSE	NA	NA	NA	NA	NA	NA	0.06568498	NA	NON_SYNONYMOUS_CODING(MODERATE|MISSENSE|Ttt/Ctt|F623L|1452|Sobic.008G178300|protein_coding|CODING|Sobic.008G178300.2.v3.1|1|1),INTRON(MODIFIER||||35|Sobic.008G178100|protein_coding|CODING|Sobic.008G178100.1.v3.1|4|1)	NA	NA	-
8	Chr08	61211974	NA	A	G	22.5	PASS	4	0,0,4,0	21	-39	1	2	NA	NA	NA	NA	NA	NA	NA	NA	NA	FALSE	NA	NA	NA	NA	NA	NA	0.07365467	NA	SYNONYMOUS_CODING(LOW|SILENT|agT/agC|S618|1452|Sobic.008G178300|protein_coding|CODING|Sobic.008G178300.2.v3.1|1|1),INTRON(MODIFIER||||35|Sobic.008G178100|protein_coding|CODING|Sobic.008G178100.1.v3.1|4|1)	NA	NA	-
8	Chr08	61212049	NA	C	G	35	PASS	14	0,0,14,0	15	-69	1	2	NA	NA	NA	NA	NA	NA	NA	NA	NA	FALSE	NA	NA	NA	NA	NA	NA	0.1578896	NA	SYNONYMOUS_CODING(LOW|SILENT|ggG/ggC|G593|1452|Sobic.008G178300|protein_coding|CODING|Sobic.008G178300.2.v3.1|1|1),INTRON(MODIFIER||||35|Sobic.008G178100|protein_coding|CODING|Sobic.008G178100.1.v3.1|4|1)	NA	NA	-
8	Chr08	61212079	NA	T	G	65	PASS	15	0,0,15,0	18	-72	1	2	NA	NA	NA	NA	NA	NA	NA	NA	NA	FALSE	NA	NA	NA	NA	NA	NA	0.1664394	NA	NON_SYNONYMOUS_CODING(MODERATE|MISSENSE|gaA/gaC|E583D|1452|Sobic.008G178300|protein_coding|CODING|Sobic.008G178300.2.v3.1|1|1),INTRON(MODIFIER||||35|Sobic.008G178100|protein_coding|CODING|Sobic.008G178100.1.v3.1|4|1)	NA	NA	-
8	Chr08	61212129	NA	T	C	49	PASS	18	0,0,18,0	15	-81	1	2	NA	NA	NA	NA	NA	NA	NA	NA	NA	FALSE	NA	NA	NA	NA	NA	NA	0.1379152	NA	NON_SYNONYMOUS_CODING(MODERATE|MISSENSE|Aca/Gca|T567A|1452|Sobic.008G178300|protein_coding|CODING|Sobic.008G178300.2.v3.1|1|1),INTRON(MODIFIER||||35|Sobic.008G178100|protein_coding|CODING|Sobic.008G178100.1.v3.1|4|1)	NA	NA	-
8	Chr08	61212156	NA	C	A	64	PASS	16	0,0,15,0	18	-72	1	2	NA	NA	NA	NA	NA	NA	NA	NA	NA	FALSE	NA	NA	NA	NA	NA	NA	0.07301015	NA	NON_SYNONYMOUS_CODING(MODERATE|MISSENSE|Gct/Tct|A558S|1452|Sobic.008G178300|protein_coding|CODING|Sobic.008G178300.2.v3.1|1|1),INTRON(MODIFIER||||35|Sobic.008G178100|protein_coding|CODING|Sobic.008G178100.1.v3.1|4|1)	NA	NA	-
8	Chr08	61212234	NA	C	T	27	PASS	13	0,0,13,0	13	-66	1	2	NA	NA	NA	NA	NA	NA	NA	NA	NA	FALSE	NA	NA	NA	NA	NA	NA	0.04064998	NA	NON_SYNONYMOUS_CODING(MODERATE|MISSENSE|Gct/Act|A532T|1452|Sobic.008G178300|protein_coding|CODING|Sobic.008G178300.2.v3.1|1|1),INTRON(MODIFIER||||35|Sobic.008G178100|protein_coding|CODING|Sobic.008G178100.1.v3.1|4|1)	NA	NA	-
8	Chr08	61212240	NA	T	C	27	PASS	13	0,0,13,0	13	-66	1	2	NA	NA	NA	NA	NA	NA	NA	NA	NA	FALSE	NA	NA	NA	NA	NA	NA	0.08737122	NA	NON_SYNONYMOUS_CODING(MODERATE|MISSENSE|Agg/Ggg|R530G|1452|Sobic.008G178300|protein_coding|CODING|Sobic.008G178300.2.v3.1|1|1),INTRON(MODIFIER||||35|Sobic.008G178100|protein_coding|CODING|Sobic.008G178100.1.v3.1|4|1)	NA	NA	-
8	Chr08	61212291	NA	C	A	52	PASS	9	0,0,9,0	19	-54	1	2	NA	NA	NA	NA	NA	NA	NA	NA	NA	FALSE	NA	NA	NA	NA	NA	NA	0.1010298	NA	NON_SYNONYMOUS_CODING(MODERATE|MISSENSE|Gta/Tta|V513L|1452|Sobic.008G178300|protein_coding|CODING|Sobic.008G178300.2.v3.1|1|1),INTRON(MODIFIER||||35|Sobic.008G178100|protein_coding|CODING|Sobic.008G178100.1.v3.1|4|1)	NA	NA	-
8	Chr08	61212310	NA	C	T	131	PASS	12	0,0,10,1	28	-60	1	2	NA	NA	NA	NA	NA	NA	NA	NA	NA	FALSE	NA	NA	NA	NA	NA	NA	0.07712854	NA	SYNONYMOUS_CODING(LOW|SILENT|gaG/gaA|E506|1452|Sobic.008G178300|protein_coding|CODING|Sobic.008G178300.2.v3.1|1|1),INTRON(MODIFIER||||35|Sobic.008G178100|protein_coding|CODING|Sobic.008G178100.1.v3.1|4|1)	NA	NA	-
8	Chr08	61212350	NA	T	A	222	PASS	15	0,0,10,5	40	-72	1	2	NA	NA	NA	NA	NA	NA	NA	NA	NA	FALSE	NA	NA	NA	NA	NA	NA	0.1612682	NA	NON_SYNONYMOUS_CODING(MODERATE|MISSENSE|cAa/cTa|Q493L|1452|Sobic.008G178300|protein_coding|CODING|Sobic.008G178300.2.v3.1|1|1),INTRON(MODIFIER||||35|Sobic.008G178100|protein_coding|CODING|Sobic.008G178100.1.v3.1|4|1)	NA	NA	-
8	Chr08	61212540	NA	T	C	222	PASS	31	0,0,11,20	40	-120	1	2	NA	NA	NA	NA	NA	NA	NA	NA	NA	FALSE	NA	NA	NA	NA	NA	NA	0.2796018	NA	NON_SYNONYMOUS_CODING(MODERATE|MISSENSE|Aaa/Gaa|K430E|1452|Sobic.008G178300|protein_coding|CODING|Sobic.008G178300.2.v3.1|1|1),INTRON(MODIFIER||||35|Sobic.008G178100|protein_coding|CODING|Sobic.008G178100.1.v3.1|4|1)	NA	NA	-
8	Chr08	61212542	NA	G	A	222	PASS	33	0,0,11,20	40	-120	1	2	NA	NA	NA	NA	NA	NA	NA	NA	NA	FALSE	NA	NA	NA	NA	NA	NA	0.2707582	NA	NON_SYNONYMOUS_CODING(MODERATE|MISSENSE|cCa/cTa|P429L|1452|Sobic.008G178300|protein_coding|CODING|Sobic.008G178300.2.v3.1|1|1),INTRON(MODIFIER||||35|Sobic.008G178100|protein_coding|CODING|Sobic.008G178100.1.v3.1|4|1)	NA	NA	-
8	Chr08	61212710	NA	C	T	222	PASS	24	0,0,9,15	46	-99	1	2	NA	NA	NA	NA	NA	NA	NA	NA	NA	FALSE	NA	NA	NA	NA	NA	NA	0.2419224	NA	NON_SYNONYMOUS_CODING(MODERATE|MISSENSE|aGt/aAt|S373N|1452|Sobic.008G178300|protein_coding|CODING|Sobic.008G178300.2.v3.1|1|1),INTRON(MODIFIER||||35|Sobic.008G178100|protein_coding|CODING|Sobic.008G178100.1.v3.1|4|1)	NA	NA	-
8	Chr08	61212917	NA	C	T	110	PASS	10	0,0,1,9	27	-57	1	2	NA	NA	NA	NA	NA	NA	NA	NA	NA	FALSE	NA	NA	NA	NA	NA	NA	0.1222449	NA	NON_SYNONYMOUS_CODING(MODERATE|MISSENSE|gGt/gAt|G304D|1452|Sobic.008G178300|protein_coding|CODING|Sobic.008G178300.2.v3.1|1|1),INTRON(MODIFIER||||35|Sobic.008G178100|protein_coding|CODING|Sobic.008G178100.1.v3.1|4|1)	NA	NA	-
8	Chr08	61212968	NA	A	T	99	PASS	12	0,0,0,11	26	-60	1	2	NA	NA	NA	NA	NA	NA	NA	NA	NA	FALSE	NA	NA	NA	NA	NA	NA	0.09307408	NA	NON_SYNONYMOUS_CODING(MODERATE|MISSENSE|gTa/gAa|V287E|1452|Sobic.008G178300|protein_coding|CODING|Sobic.008G178300.2.v3.1|1|1),INTRON(MODIFIER||||35|Sobic.008G178100|protein_coding|CODING|Sobic.008G178100.1.v3.1|4|1)	NA	NA	-
8	Chr08	61212969	NA	C	T	99	PASS	11	0,0,0,11	26	-60	1	2	NA	NA	NA	NA	NA	NA	NA	NA	NA	FALSE	NA	NA	NA	NA	NA	NA	0.1076115	NA	NON_SYNONYMOUS_CODING(MODERATE|MISSENSE|Gta/Ata|V287I|1452|Sobic.008G178300|protein_coding|CODING|Sobic.008G178300.2.v3.1|1|1),INTRON(MODIFIER||||35|Sobic.008G178100|protein_coding|CODING|Sobic.008G178100.1.v3.1|4|1)	NA	NA	-
8	Chr08	61213012	NA	G	A	90	PASS	9	0,0,0,9	26	-54	1	2	NA	NA	NA	NA	NA	NA	NA	NA	NA	FALSE	NA	NA	NA	NA	NA	NA	0.1172726	NA	SYNONYMOUS_CODING(LOW|SILENT|tgC/tgT|C272|1452|Sobic.008G178300|protein_coding|CODING|Sobic.008G178300.2.v3.1|1|1),INTRON(MODIFIER||||35|Sobic.008G178100|protein_coding|CODING|Sobic.008G178100.1.v3.1|4|1)	NA	NA	-
8	Chr08	61213151	NA	C	G	106	PASS	8	0,0,1,7	32	-51	1	2	NA	NA	NA	NA	NA	NA	NA	NA	NA	FALSE	NA	NA	NA	NA	NA	NA	0.1087218	NA	NON_SYNONYMOUS_CODING(MODERATE|MISSENSE|gGa/gCa|G226A|1452|Sobic.008G178300|protein_coding|CODING|Sobic.008G178300.2.v3.1|1|1),INTRON(MODIFIER||||35|Sobic.008G178100|protein_coding|CODING|Sobic.008G178100.1.v3.1|4|1)	NA	NA	-
8	Chr08	61213226	NA	G	A	71	PASS	9	0,0,2,7	20	-54	1	2	NA	NA	NA	NA	NA	NA	NA	NA	NA	FALSE	NA	NA	NA	NA	NA	NA	0.07368436	NA	NON_SYNONYMOUS_CODING(MODERATE|MISSENSE|aCc/aTc|T201I|1452|Sobic.008G178300|protein_coding|CODING|Sobic.008G178300.2.v3.1|1|1),INTRON(MODIFIER||||35|Sobic.008G178100|protein_coding|CODING|Sobic.008G178100.1.v3.1|4|1)	NA	NA	-
8	Chr08	61213237	NA	G	A	71	PASS	9	0,0,2,7	20	-54	1	2	NA	NA	NA	NA	NA	NA	NA	NA	NA	FALSE	NA	NA	NA	NA	NA	NA	0.1301829	NA	SYNONYMOUS_CODING(LOW|SILENT|ttC/ttT|F197|1452|Sobic.008G178300|protein_coding|CODING|Sobic.008G178300.2.v3.1|1|1),INTRON(MODIFIER||||35|Sobic.008G178100|protein_coding|CODING|Sobic.008G178100.1.v3.1|4|1)	NA	NA	-
8	Chr08	61213279	NA	A	G	68	PASS	8	0,0,1,7	21	-51	1	2	NA	NA	NA	NA	NA	NA	NA	NA	NA	FALSE	NA	NA	NA	NA	NA	NA	0.03886539	NA	SYNONYMOUS_CODING(LOW|SILENT|acT/acC|T183|1452|Sobic.008G178300|protein_coding|CODING|Sobic.008G178300.2.v3.1|1|1),INTRON(MODIFIER||||35|Sobic.008G178100|protein_coding|CODING|Sobic.008G178100.1.v3.1|4|1)	NA	NA	-
8	Chr08	61217065	NA	G	C	222	PASS	14	0,0,9,4	47	-66	1	2	NA	NA	NA	NA	NA	NA	NA	NA	NA	FALSE	NA	NA	NA	NA	NA	NA	0.008800213	NA	UTR_3_PRIME(MODIFIER||2141||301|Sobic.008G178400|protein_coding|CODING|Sobic.008G178400.1.v3.1|2|1)	NA	NA	-
8	Chr08	61217083	NA	TCCATCCCATC	TCCATC	214	PASS	14	0,0,10,4	47	-76.5	1	2	NA	14,1.000000	NA	NA	NA	NA	NA	NA	NA	TRUE	NA	NA	NA	NA	NA	NA	0.009766126	NA	UTR_3_PRIME(MODIFIER||2113||301|Sobic.008G178400|protein_coding|CODING|Sobic.008G178400.1.v3.1|2|1)	NA	NA	-
8	Chr08	61217222	NA	G	GCCTGTCTGTAACTCTGTATTAATATGTTGCT	214	PASS	14	0,0,9,5	45	-76.5	1	2	NA	1,0.071429	NA	NA	NA	NA	NA	NA	NA	TRUE	NA	NA	NA	NA	NA	NA	0.07171006	NA	UTR_3_PRIME(MODIFIER||1983||301|Sobic.008G178400|protein_coding|CODING|Sobic.008G178400.1.v3.1|2|1)	NA	NA	-
8	Chr08	61217254	NA	C	T	222	PASS	19	0,0,11,7	42	-81	1	2	NA	NA	NA	NA	NA	NA	NA	NA	NA	FALSE	NA	NA	NA	NA	NA	NA	0.1123702	NA	UTR_3_PRIME(MODIFIER||1952||301|Sobic.008G178400|protein_coding|CODING|Sobic.008G178400.1.v3.1|2|1)	NA	NA	-
8	Chr08	61217316	NA	G	A	140	PASS	10	0,0,5,5	28	-57	1	2	NA	NA	NA	NA	NA	NA	NA	NA	NA	FALSE	NA	NA	NA	NA	NA	NA	0.1273245	NA	UTR_3_PRIME(MODIFIER||1890||301|Sobic.008G178400|protein_coding|CODING|Sobic.008G178400.1.v3.1|2|1)	NA	NA	-
8	Chr08	61217347	NA	T	G	217	PASS	15	0,0,7,7	32	-69	1	2	NA	NA	NA	NA	NA	NA	NA	NA	NA	FALSE	NA	NA	NA	NA	NA	NA	0.1638965	NA	UTR_3_PRIME(MODIFIER||1859||301|Sobic.008G178400|protein_coding|CODING|Sobic.008G178400.1.v3.1|2|1)	NA	NA	-
8	Chr08	61217391	NA	G	A	222	PASS	21	0,0,13,8	38	-90	1	2	NA	NA	NA	NA	NA	NA	NA	NA	NA	FALSE	NA	NA	NA	NA	NA	NA	0.1821884	NA	UTR_3_PRIME(MODIFIER||1815||301|Sobic.008G178400|protein_coding|CODING|Sobic.008G178400.1.v3.1|2|1)	NA	NA	-
8	Chr08	61217424	NA	TTGAGCTCCACTTCCTGTGGAGAATGCAGGACAAT	TT	214	PASS	14	0,0,9,4	44	-73.5	1	2	NA	13,0.928571	NA	NA	NA	NA	NA	NA	NA	TRUE	NA	NA	NA	NA	NA	NA	0.02408371	NA	UTR_3_PRIME(MODIFIER||1748||301|Sobic.008G178400|protein_coding|CODING|Sobic.008G178400.1.v3.1|2|1)	NA	NA	-
8	Chr08	61217525	NA	GAAAAAAAA	GAAAAAAA	68.5	PASS	23	0,0,9,11	40	-94.5	1	2	NA	21,0.913043	NA	NA	NA	NA	NA	NA	NA	TRUE	NA	NA	NA	NA	NA	NA	0.1792303	NA	UTR_3_PRIME(MODIFIER||1673||301|Sobic.008G178400|protein_coding|CODING|Sobic.008G178400.1.v3.1|2|1)	NA	NA	-
8	Chr08	61217563	NA	A	G	222	PASS	31	0,0,10,19	34	-114	1	2	NA	NA	NA	NA	NA	NA	NA	NA	NA	FALSE	NA	NA	NA	NA	NA	NA	0.2478152	NA	UTR_3_PRIME(MODIFIER||1643||301|Sobic.008G178400|protein_coding|CODING|Sobic.008G178400.1.v3.1|2|1)	NA	NA	-
8	Chr08	61217587	NA	T	C	222	PASS	31	0,0,12,19	33	-120	1	2	NA	NA	NA	NA	NA	NA	NA	NA	NA	FALSE	NA	NA	NA	NA	NA	NA	0.06547912	NA	UTR_3_PRIME(MODIFIER||1619||301|Sobic.008G178400|protein_coding|CODING|Sobic.008G178400.1.v3.1|2|1)	NA	NA	-
8	Chr08	61217638	NA	T	A	222	PASS	34	0,0,16,18	28	-129	1	2	NA	NA	NA	NA	NA	NA	NA	NA	NA	FALSE	NA	NA	NA	NA	NA	NA	0.1152314	NA	UTR_3_PRIME(MODIFIER||1568||301|Sobic.008G178400|protein_coding|CODING|Sobic.008G178400.1.v3.1|2|1)	NA	NA	-
8	Chr08	61217705	NA	C	A	165	PASS	29	0,0,17,12	21	-114	1	2	NA	NA	NA	NA	NA	NA	NA	NA	NA	FALSE	NA	NA	NA	NA	NA	NA	0.1484065	NA	UTR_3_PRIME(MODIFIER||1501||301|Sobic.008G178400|protein_coding|CODING|Sobic.008G178400.1.v3.1|2|1)	NA	NA	-
8	Chr08	61217719	NA	A	G	185	PASS	31	0,0,18,12	23	-117	1	2	NA	NA	NA	NA	NA	NA	NA	NA	NA	FALSE	NA	NA	NA	NA	NA	NA	0.07965916	NA	UTR_3_PRIME(MODIFIER||1487||301|Sobic.008G178400|protein_coding|CODING|Sobic.008G178400.1.v3.1|2|1)	NA	NA	-
8	Chr08	61217753	NA	G	T	222	PASS	34	0,0,15,17	28	-123	1	2	NA	NA	NA	NA	NA	NA	NA	NA	NA	FALSE	NA	NA	NA	NA	NA	NA	0.2885151	NA	UTR_3_PRIME(MODIFIER||1453||301|Sobic.008G178400|protein_coding|CODING|Sobic.008G178400.1.v3.1|2|1)	NA	NA	-
8	Chr08	61217766	NA	A	T	222	PASS	31	0,0,12,19	31	-120	1	2	NA	NA	NA	NA	NA	NA	NA	NA	NA	FALSE	NA	NA	NA	NA	NA	NA	0.1643288	NA	UTR_3_PRIME(MODIFIER||1440||301|Sobic.008G178400|protein_coding|CODING|Sobic.008G178400.1.v3.1|2|1)	NA	NA	-
8	Chr08	61217941	NA	G	A	222	PASS	20	0,0,8,12	37	-87	1	2	NA	NA	NA	NA	NA	NA	NA	NA	NA	FALSE	NA	NA	NA	NA	NA	NA	0.1361802	NA	UTR_3_PRIME(MODIFIER||1265||301|Sobic.008G178400|protein_coding|CODING|Sobic.008G178400.1.v3.1|2|1)	NA	NA	-
8	Chr08	61217951	NA	T	C	222	PASS	18	0,0,5,12	33	-78	1	2	NA	NA	NA	NA	NA	NA	NA	NA	NA	FALSE	NA	NA	NA	NA	NA	NA	0.1159163	NA	UTR_3_PRIME(MODIFIER||1255||301|Sobic.008G178400|protein_coding|CODING|Sobic.008G178400.1.v3.1|2|1)	NA	NA	-
8	Chr08	61218028	NA	T	A	70	PASS	8	0,0,1,7	20	-51	1	2	NA	NA	NA	NA	NA	NA	NA	NA	NA	FALSE	NA	NA	NA	NA	NA	NA	0.1203707	NA	UTR_3_PRIME(MODIFIER||1178||301|Sobic.008G178400|protein_coding|CODING|Sobic.008G178400.1.v3.1|2|1)	NA	NA	-
8	Chr08	61218040	NA	A	C	47.1	PASS	7	0,0,1,6	18	-48	1	2	NA	NA	NA	NA	NA	NA	NA	NA	NA	FALSE	NA	NA	NA	NA	NA	NA	0.0716226	NA	UTR_3_PRIME(MODIFIER||1166||301|Sobic.008G178400|protein_coding|CODING|Sobic.008G178400.1.v3.1|2|1)	NA	NA	-
8	Chr08	61218060	NA	T	G	20	PASS	3	0,0,0,3	21	-36	1	2	NA	NA	NA	NA	NA	NA	NA	NA	NA	FALSE	NA	NA	NA	NA	NA	NA	0.05365061	NA	UTR_3_PRIME(MODIFIER||1146||301|Sobic.008G178400|protein_coding|CODING|Sobic.008G178400.1.v3.1|2|1)	NA	NA	-
8	Chr08	61218106	NA	T	A	9.08	Qual	4	0,0,0,4	16	-39	1	2	NA	NA	NA	NA	NA	NA	NA	NA	NA	FALSE	NA	NA	NA	NA	NA	NA	0.08284946	NA	UTR_3_PRIME(MODIFIER||1100||301|Sobic.008G178400|protein_coding|CODING|Sobic.008G178400.1.v3.1|2|1)	NA	NA	-
8	Chr08	61218114	NA	T	C	10.4	PASS	4	0,0,0,3	17	-36	1	2	NA	NA	NA	NA	NA	NA	NA	NA	NA	FALSE	NA	NA	NA	NA	NA	NA	0.03426357	NA	UTR_3_PRIME(MODIFIER||1092||301|Sobic.008G178400|protein_coding|CODING|Sobic.008G178400.1.v3.1|2|1)	NA	NA	-
8	Chr08	61218123	NA	T	C	10.4	PASS	3	0,0,0,3	17	-36	1	2	NA	NA	NA	NA	NA	NA	NA	NA	NA	FALSE	NA	NA	NA	NA	NA	NA	0.04034274	NA	UTR_3_PRIME(MODIFIER||1083||301|Sobic.008G178400|protein_coding|CODING|Sobic.008G178400.1.v3.1|2|1)	NA	NA	-
8	Chr08	61218348	NA	ATGTGT	ATGTGTGT	32	PASS	4	0,0,3,1	27	-46.5	1	2	NA	4,1.000000	NA	NA	NA	NA	NA	NA	NA	TRUE	NA	NA	NA	NA	NA	NA	0.04831234	NA	INTRON(MODIFIER||||301|Sobic.008G178400|protein_coding|CODING|Sobic.008G178400.1.v3.1|1|1)	NA	NA	-
8	Chr08	61218400	NA	G	A	88	PASS	11	0,0,10,1	27	-60	1	2	NA	NA	NA	NA	NA	NA	NA	NA	NA	FALSE	NA	NA	NA	NA	NA	NA	0.04213928	NA	INTRON(MODIFIER||||301|Sobic.008G178400|protein_coding|CODING|Sobic.008G178400.1.v3.1|1|1)	NA	NA	-
8	Chr08	61218572	NA	GAAAAAAA	GAAAAAA	26.5	PASS	17	0,0,16,1	39	-85.5	1	2	NA	17,1.000000	NA	NA	NA	NA	NA	NA	NA	TRUE	NA	NA	NA	NA	NA	NA	0.1820994	NA	INTRON(MODIFIER||||301|Sobic.008G178400|protein_coding|CODING|Sobic.008G178400.1.v3.1|1|1)	NA	NA	-
8	Chr08	61218661	NA	C	A	137	PASS	12	0,0,10,1	29	-60	1	2	NA	NA	NA	NA	NA	NA	NA	NA	NA	FALSE	NA	NA	NA	NA	NA	NA	0.1056648	NA	INTRON(MODIFIER||||301|Sobic.008G178400|protein_coding|CODING|Sobic.008G178400.1.v3.1|1|1)	NA	NA	-
8	Chr08	61218663	NA	A	C	132	PASS	11	0,0,10,1	29	-60	1	2	NA	NA	NA	NA	NA	NA	NA	NA	NA	FALSE	NA	NA	NA	NA	NA	NA	0.09358721	NA	INTRON(MODIFIER||||301|Sobic.008G178400|protein_coding|CODING|Sobic.008G178400.1.v3.1|1|1)	NA	NA	-
8	Chr08	61218770	NA	T	C	131	PASS	11	0,0,6,5	23	-60	1	2	NA	NA	NA	NA	NA	NA	NA	NA	NA	FALSE	NA	NA	NA	NA	NA	NA	0.1076114	NA	INTRON(MODIFIER||||301|Sobic.008G178400|protein_coding|CODING|Sobic.008G178400.1.v3.1|1|1)	NA	NA	-
8	Chr08	61218771	NA	G	A	131	PASS	11	0,0,6,5	23	-60	1	2	NA	NA	NA	NA	NA	NA	NA	NA	NA	FALSE	NA	NA	NA	NA	NA	NA	0.1022036	NA	INTRON(MODIFIER||||301|Sobic.008G178400|protein_coding|CODING|Sobic.008G178400.1.v3.1|1|1)	NA	NA	-
8	Chr08	61218845	NA	T	C	39.1	PASS	7	0,0,1,5	20	-45	1	2	NA	NA	NA	NA	NA	NA	NA	NA	NA	FALSE	NA	NA	NA	NA	NA	NA	0.09960516	NA	INTRON(MODIFIER||||301|Sobic.008G178400|protein_coding|CODING|Sobic.008G178400.1.v3.1|1|1)	NA	NA	-
8	Chr08	61218862	NA	C	T	48	PASS	8	0,0,1,7	19	-51	1	2	NA	NA	NA	NA	NA	NA	NA	NA	NA	FALSE	NA	NA	NA	NA	NA	NA	0.10082	NA	INTRON(MODIFIER||||301|Sobic.008G178400|protein_coding|CODING|Sobic.008G178400.1.v3.1|1|1)	NA	NA	-
8	Chr08	61218899	NA	T	C	185	PASS	12	0,0,7,5	33	-63	1	2	NA	NA	NA	NA	NA	NA	NA	NA	NA	FALSE	NA	NA	NA	NA	NA	NA	0.05206534	NA	INTRON(MODIFIER||||301|Sobic.008G178400|protein_coding|CODING|Sobic.008G178400.1.v3.1|1|1)	NA	NA	-
8	Chr08	61218944	NA	C	T	222	PASS	21	0,0,14,7	40	-90	1	2	NA	NA	NA	NA	NA	NA	NA	NA	NA	FALSE	NA	NA	NA	NA	NA	NA	0.1911758	NA	INTRON(MODIFIER||||301|Sobic.008G178400|protein_coding|CODING|Sobic.008G178400.1.v3.1|1|1)	NA	NA	-
8	Chr08	61219166	NA	A	G	74	PASS	8	0,0,0,8	29	-51	1	2	NA	NA	NA	NA	NA	NA	NA	NA	NA	FALSE	NA	NA	NA	NA	NA	NA	0.1092382	NA	UTR_3_PRIME(MODIFIER||40||301|Sobic.008G178400|protein_coding|CODING|Sobic.008G178400.1.v3.1|1|1)	NA	NA	-
8	Chr08	61219183	NA	T	C	55.1	PASS	6	0,0,0,6	23	-45	1	2	NA	NA	NA	NA	NA	NA	NA	NA	NA	FALSE	NA	NA	NA	NA	NA	NA	0.05437433	NA	UTR_3_PRIME(MODIFIER||23||301|Sobic.008G178400|protein_coding|CODING|Sobic.008G178400.1.v3.1|1|1)	NA	NA	-
8	Chr08	61219237	NA	A	AAC	105	PASS	7	0,0,0,6	37	-52.5	1	2	NA	6,0.857143	NA	NA	NA	NA	NA	NA	NA	TRUE	NA	NA	NA	NA	NA	NA	0.07110163	NA	FRAME_SHIFT(HIGH||ata/aGTta|I292S?|301|Sobic.008G178400|protein_coding|CODING|Sobic.008G178400.1.v3.1|1|1)	NA	NA	-
8	Chr08	61219252	NA	T	C	112	PASS	7	0,0,1,6	34	-48	1	2	NA	NA	NA	NA	NA	NA	NA	NA	NA	FALSE	NA	NA	NA	NA	NA	NA	0.09093357	NA	NON_SYNONYMOUS_CODING(MODERATE|MISSENSE|gAt/gGt|D287G|301|Sobic.008G178400|protein_coding|CODING|Sobic.008G178400.1.v3.1|1|1)	NA	NA	-
8	Chr08	61219339	NA	A	G	133	PASS	10	0,0,1,8	34	-54	1	2	NA	NA	NA	NA	NA	NA	NA	NA	NA	FALSE	NA	NA	NA	NA	NA	NA	0.1084704	NA	NON_SYNONYMOUS_CODING(MODERATE|MISSENSE|tTg/tCg|L258S|301|Sobic.008G178400|protein_coding|CODING|Sobic.008G178400.1.v3.1|1|1)	NA	NA	-
8	Chr08	61219527	NA	A	G	77.5	PASS	4	0,0,3,1	38	-39	1	2	NA	NA	NA	NA	NA	NA	NA	NA	NA	FALSE	NA	NA	NA	NA	NA	NA	0.07169037	NA	SYNONYMOUS_CODING(LOW|SILENT|ccT/ccC|P195|301|Sobic.008G178400|protein_coding|CODING|Sobic.008G178400.1.v3.1|1|1)	NA	NA	-
8	Chr08	61219618	NA	A	C	39	PASS	3	0,0,1,2	32	-36	1	2	NA	NA	NA	NA	NA	NA	NA	NA	NA	FALSE	NA	NA	NA	NA	NA	NA	0.04183346	NA	NON_SYNONYMOUS_CODING(MODERATE|MISSENSE|gTc/gGc|V165G|301|Sobic.008G178400|protein_coding|CODING|Sobic.008G178400.1.v3.1|1|1)	NA	NA	-
8	Chr08	61219788	NA	G	C	23.8	PASS	2	0,0,0,2	30	-33	1	2	NA	NA	NA	NA	NA	NA	NA	NA	NA	FALSE	NA	NA	NA	NA	NA	NA	0.0768	NA	SYNONYMOUS_CODING(LOW|SILENT|gtC/gtG|V108|301|Sobic.008G178400|protein_coding|CODING|Sobic.008G178400.1.v3.1|1|1)	NA	NA	-
8	Chr08	61219882	NA	T	G	45.5	PASS	4	0,0,1,3	26	-39	1	2	NA	NA	NA	NA	NA	NA	NA	NA	NA	FALSE	NA	NA	NA	NA	NA	NA	0.02545961	NA	NON_SYNONYMOUS_CODING(MODERATE|MISSENSE|cAc/cCc|H77P|301|Sobic.008G178400|protein_coding|CODING|Sobic.008G178400.1.v3.1|1|1)	NA	NA	-
8	Chr08	61219885	NA	C	G	45.5	PASS	4	0,0,1,3	26	-39	1	2	NA	NA	NA	NA	NA	NA	NA	NA	NA	FALSE	NA	NA	NA	NA	NA	NA	0.03555881	NA	NON_SYNONYMOUS_CODING(MODERATE|MISSENSE|aGa/aCa|R76T|301|Sobic.008G178400|protein_coding|CODING|Sobic.008G178400.1.v3.1|1|1)	NA	NA	-
8	Chr08	61219935	NA	C	G	34	PASS	3	0,0,1,2	29	-36	1	2	NA	NA	NA	NA	NA	NA	NA	NA	NA	FALSE	NA	NA	NA	NA	NA	NA	0.03728401	NA	SYNONYMOUS_CODING(LOW|SILENT|ctG/ctC|L59|301|Sobic.008G178400|protein_coding|CODING|Sobic.008G178400.1.v3.1|1|1)	NA	NA	-
8	Chr08	61220467	NA	A	G	54.3	PASS	5	0,0,3,2	23	-42	1	2	NA	NA	NA	NA	NA	NA	NA	NA	NA	FALSE	NA	NA	NA	NA	NA	NA	0.03463545	NA	INTERGENIC(MODIFIER||||||||||1)	NA	NA	-
8	Chr08	61220478	NA	T	C	52.1	PASS	7	0,0,4,2	22	-45	1	2	NA	NA	NA	NA	NA	NA	NA	NA	NA	FALSE	NA	NA	NA	NA	NA	NA	0.06925137	NA	INTERGENIC(MODIFIER||||||||||1)	NA	NA	-
8	Chr08	61220488	NA	T	C	96	PASS	8	0,0,5,3	26	-51	1	2	NA	NA	NA	NA	NA	NA	NA	NA	NA	FALSE	NA	NA	NA	NA	NA	NA	0.1102477	NA	INTERGENIC(MODIFIER||||||||||1)	NA	NA	-
8	Chr08	61220589	NA	A	G	222	PASS	15	0,0,11,4	35	-72	1	2	NA	NA	NA	NA	NA	NA	NA	NA	NA	FALSE	NA	NA	NA	NA	NA	NA	0.1700707	NA	INTERGENIC(MODIFIER||||||||||1)	NA	NA	-
8	Chr08	61220603	NA	G	A	222	SnpGap	14	0,0,11,3	37	-69	1	2	NA	NA	NA	NA	NA	NA	NA	NA	NA	FALSE	NA	NA	NA	NA	NA	NA	0.0471762	NA	INTERGENIC(MODIFIER||||||||||1)	NA	NA	-
8	Chr08	61220610	NA	GTT	GT	194	PASS	14	0,0,11,3	37	-76.5	1	2	NA	14,1.000000	NA	NA	NA	NA	NA	NA	NA	TRUE	NA	NA	NA	NA	NA	NA	0.04977522	NA	INTERGENIC(MODIFIER||||||||||1)	NA	NA	-
8	Chr08	61220764	NA	A	G	222	PASS	41	0,0,19,20	45	-144	1	2	NA	NA	NA	NA	NA	NA	NA	NA	NA	FALSE	NA	NA	NA	NA	NA	NA	0.06705867	NA	INTERGENIC(MODIFIER||||||||||1)	NA	NA	-
8	Chr08	61220895	NA	G	C	222	PASS	24	0,0,15,7	42	-93	1	2	NA	NA	NA	NA	NA	NA	NA	NA	NA	FALSE	NA	NA	NA	NA	NA	NA	0.1449855	NA	INTERGENIC(MODIFIER||||||||||1)	NA	NA	-
8	Chr08	61221752	NA	G	A	222	PASS	28	0,0,14,12	44	-105	1	2	NA	NA	NA	NA	NA	NA	NA	NA	NA	FALSE	NA	NA	NA	NA	NA	NA	0.2195885	NA	UTR_3_PRIME(MODIFIER||394||35|Sobic.008G178450|protein_coding|CODING|Sobic.008G178450.1.v3.1|5|1)	NA	NA	-
8	Chr08	61221821	NA	AGAGAGAGAGT	A	214	PASS	15	0,0,5,5	47	-64.5	1	2	NA	3,0.187500	NA	NA	NA	NA	NA	NA	NA	TRUE	NA	NA	NA	NA	NA	NA	0.04949235	NA	UTR_3_PRIME(MODIFIER||315||35|Sobic.008G178450|protein_coding|CODING|Sobic.008G178450.1.v3.1|5|1)	NA	NA	-
8	Chr08	61222186	NA	G	A	18	PASS	3	0,0,3,0	22	-36	1	2	NA	NA	NA	NA	NA	NA	NA	NA	NA	FALSE	NA	NA	NA	NA	NA	NA	0.0313109	NA	NON_SYNONYMOUS_CODING(MODERATE|MISSENSE|gCc/gTc|A23V|35|Sobic.008G178450|protein_coding|CODING|Sobic.008G178450.1.v3.1|5|1)	NA	NA	-
8	Chr08	61222917	NA	T	G	9.31	Qual	2	0,0,1,1	21	-33	1	2	NA	NA	NA	NA	NA	NA	NA	NA	NA	FALSE	NA	NA	NA	NA	NA	NA	0.0576	NA	UTR_5_PRIME(MODIFIER||537||35|Sobic.008G178450|protein_coding|CODING|Sobic.008G178450.1.v3.1|2|1)	NA	NA	-
8	Chr08	61222926	NA	A	C	19	PASS	3	0,0,2,1	26	-36	1	2	NA	NA	NA	NA	NA	NA	NA	NA	NA	FALSE	NA	NA	NA	NA	NA	NA	0.06719287	NA	UTR_5_PRIME(MODIFIER||546||35|Sobic.008G178450|protein_coding|CODING|Sobic.008G178450.1.v3.1|2|1)	NA	NA	-
8	Chr08	61222989	NA	T	C	38	PASS	3	0,0,2,1	26	-36	1	2	NA	NA	NA	NA	NA	NA	NA	NA	NA	FALSE	NA	NA	NA	NA	NA	NA	0.05365061	NA	START_GAINED(LOW||||35|Sobic.008G178450|protein_coding|CODING|Sobic.008G178450.1.v3.1|2|1),UTR_5_PRIME(MODIFIER||609||35|Sobic.008G178450|protein_coding|CODING|Sobic.008G178450.1.v3.1|2|1)	NA	NA	-
8	Chr08	61223206	NA	A	T	4.61	Qual	2	0,0,2,0	20	-33	1	2	NA	NA	NA	NA	NA	NA	NA	NA	NA	FALSE	NA	NA	NA	NA	NA	NA	0.0464	NA	INTERGENIC(MODIFIER||||||||||1)	NA	NA	-
8	Chr08	61223227	NA	C	A	21.5	PASS	5	0,0,4,0	20	-39	1	2	NA	NA	NA	NA	NA	NA	NA	NA	NA	FALSE	NA	NA	NA	NA	NA	NA	0.06615865	NA	INTERGENIC(MODIFIER||||||||||1)	NA	NA	-
8	Chr08	61223241	NA	A	G	21.3	PASS	5	0,0,5,0	18	-42	1	2	NA	NA	NA	NA	NA	NA	NA	NA	NA	FALSE	NA	NA	NA	NA	NA	NA	0.0868929	NA	INTERGENIC(MODIFIER||||||||||1)	NA	NA	-
8	Chr08	61223361	NA	A	G	23.1	PASS	8	0,0,8,0	14	-51	1	2	NA	NA	NA	NA	NA	NA	NA	NA	NA	FALSE	NA	NA	NA	NA	NA	NA	0.1126294	NA	INTERGENIC(MODIFIER||||||||||1)	NA	NA	-
8	Chr08	61223432	NA	A	C	73	PASS	9	0,0,8,1	24	-54	1	2	NA	NA	NA	NA	NA	NA	NA	NA	NA	FALSE	NA	NA	NA	NA	NA	NA	0.1302046	NA	UTR_3_PRIME(MODIFIER||767||1444|Sobic.008G178500|protein_coding|CODING|Sobic.008G178500.1.v3.1|5|1)	NA	NA	-
8	Chr08	61223776	NA	CAAAAAAAA	CAAAAAAAAA	36.5	PASS	17	0,0,5,10	25	-79.5	1	2	NA	15,0.882353	NA	NA	NA	NA	NA	NA	NA	TRUE	NA	NA	NA	NA	NA	NA	0.1689955	NA	INTRON(MODIFIER||||1444|Sobic.008G178500|protein_coding|CODING|Sobic.008G178500.1.v3.1|3|1)	NA	NA	-
8	Chr08	61223843	NA	AAC	A	3.25	Qual	10	0,0,0,9	16	-61.5	1	2	NA	9,0.900000	NA	NA	NA	NA	NA	NA	NA	TRUE	NA	NA	NA	NA	NA	NA	0.1129528	NA	INTRON(MODIFIER||||1444|Sobic.008G178500|protein_coding|CODING|Sobic.008G178500.1.v3.1|3|1)	NA	NA	-
8	Chr08	61224053	NA	T	C	58.1	PASS	7	0,0,0,6	24	-45	1	2	NA	NA	NA	NA	NA	NA	NA	NA	NA	FALSE	NA	NA	NA	NA	NA	NA	0.1014434	NA	INTRON(MODIFIER||||1444|Sobic.008G178500|protein_coding|CODING|Sobic.008G178500.1.v3.1|3|1)	NA	NA	-
8	Chr08	61224851	NA	T	C	44.8	PASS	2	0,0,1,1	45	-33	1	2	NA	NA	NA	NA	NA	NA	NA	NA	NA	FALSE	NA	NA	NA	NA	NA	NA	0.0176	NA	NON_SYNONYMOUS_CODING(MODERATE|MISSENSE|gAg/gGg|E1228G|1444|Sobic.008G178500|protein_coding|CODING|Sobic.008G178500.1.v3.1|3|1)	NA	NA	-
8	Chr08	61224956	NA	A	T	73.3	PASS	5	0,0,2,3	31	-42	1	2	NA	NA	NA	NA	NA	NA	NA	NA	NA	FALSE	NA	NA	NA	NA	NA	NA	0.05219151	NA	NON_SYNONYMOUS_CODING(MODERATE|MISSENSE|gTa/gAa|V1193E|1444|Sobic.008G178500|protein_coding|CODING|Sobic.008G178500.1.v3.1|3|1)	NA	NA	-
8	Chr08	61224957	NA	C	G	80.3	PASS	5	0,0,2,3	31	-42	1	2	NA	NA	NA	NA	NA	NA	NA	NA	NA	FALSE	NA	NA	NA	NA	NA	NA	0.05219151	NA	NON_SYNONYMOUS_CODING(MODERATE|MISSENSE|Gta/Cta|V1193L|1444|Sobic.008G178500|protein_coding|CODING|Sobic.008G178500.1.v3.1|3|1)	NA	NA	-
8	Chr08	61232050	NA	A	C	11.8	PASS	4	0,0,4,0	15	-39	1	2	NA	NA	NA	NA	NA	NA	NA	NA	NA	FALSE	NA	NA	NA	NA	NA	NA	0.02861637	NA	INTERGENIC(MODIFIER||||||||||1)	NA	NA	-
8	Chr08	61232071	NA	C	T	73	PASS	8	0,0,8,0	24	-51	1	2	NA	NA	NA	NA	NA	NA	NA	NA	NA	FALSE	NA	NA	NA	NA	NA	NA	0.03723926	NA	INTERGENIC(MODIFIER||||||||||1)	NA	NA	-
8	Chr08	61232122	NA	G	T	208	PASS	17	0,0,14,2	34	-75	1	2	NA	NA	NA	NA	NA	NA	NA	NA	NA	FALSE	NA	NA	NA	NA	NA	NA	0.09621205	NA	INTERGENIC(MODIFIER||||||||||1)	NA	NA	-
8	Chr08	61232124	NA	T	C	208	PASS	16	0,0,14,2	34	-75	1	2	NA	NA	NA	NA	NA	NA	NA	NA	NA	FALSE	NA	NA	NA	NA	NA	NA	0.1131984	NA	INTERGENIC(MODIFIER||||||||||1)	NA	NA	-
8	Chr08	61232310	NA	C	A	222	PASS	28	0,0,13,14	38	-108	1	2	NA	NA	NA	NA	NA	NA	NA	NA	NA	FALSE	NA	NA	NA	NA	NA	NA	0.05116657	NA	INTERGENIC(MODIFIER||||||||||1)	NA	NA	-
8	Chr08	61232370	NA	C	T	222	PASS	27	0,0,12,15	35	-108	1	2	NA	NA	NA	NA	NA	NA	NA	NA	NA	FALSE	NA	NA	NA	NA	NA	NA	0.1993021	NA	INTERGENIC(MODIFIER||||||||||1)	NA	NA	-
8	Chr08	61232376	NA	A	G	222	PASS	27	0,0,12,15	35	-108	1	2	NA	NA	NA	NA	NA	NA	NA	NA	NA	FALSE	NA	NA	NA	NA	NA	NA	0.1701176	NA	INTERGENIC(MODIFIER||||||||||1)	NA	NA	-
8	Chr08	61232513	NA	A	AC	214	PASS	36	0,0,16,19	49	-140	1	2	NA	36,1.000000	NA	NA	NA	NA	NA	NA	NA	TRUE	NA	NA	NA	NA	NA	NA	0.01596922	NA	INTERGENIC(MODIFIER||||||||||1)	NA	NA	-
8	Chr08	61232618	NA	T	G	222	PASS	40	0,0,23,16	39	-144	1	2	NA	NA	NA	NA	NA	NA	NA	NA	NA	FALSE	NA	NA	NA	NA	NA	NA	0.3233693	NA	INTERGENIC(MODIFIER||||||||||1)	NA	NA	-
8	Chr08	61232659	NA	A	T	222	PASS	39	0,0,20,19	37	-144	1	2	NA	NA	NA	NA	NA	NA	NA	NA	NA	FALSE	NA	NA	NA	NA	NA	NA	0.2684856	NA	INTERGENIC(MODIFIER||||||||||1)	NA	NA	-
8	Chr08	61232676	NA	ATGTGT	ATGTGTGT	214	PASS	35	0,0,16,14	38	-125	1	2	NA	30,0.857143	NA	NA	NA	NA	NA	NA	NA	TRUE	NA	NA	NA	NA	NA	NA	0.04538692	NA	INTERGENIC(MODIFIER||||||||||1)	NA	NA	-
8	Chr08	61232728	NA	G	A	222	PASS	27	0,0,12,15	37	-105	1	2	NA	NA	NA	NA	NA	NA	NA	NA	NA	FALSE	NA	NA	NA	NA	NA	NA	0.2018268	NA	INTERGENIC(MODIFIER||||||||||1)	NA	NA	-
8	Chr08	61232812	NA	T	C	198	PASS	16	0,0,1,15	38	-75	1	2	NA	NA	NA	NA	NA	NA	NA	NA	NA	FALSE	NA	NA	NA	NA	NA	NA	0.009082993	NA	INTERGENIC(MODIFIER||||||||||1)	NA	NA	-
8	Chr08	61232920	NA	C	T	139	PASS	13	0,0,0,12	37	-63	1	2	NA	NA	NA	NA	NA	NA	NA	NA	NA	FALSE	NA	NA	NA	NA	NA	NA	0.1452356	NA	INTERGENIC(MODIFIER||||||||||1)	NA	NA	-
8	Chr08	61232923	NA	C	A	136	PASS	13	0,0,0,12	37	-63	1	2	NA	NA	NA	NA	NA	NA	NA	NA	NA	FALSE	NA	NA	NA	NA	NA	NA	0.1500658	NA	INTERGENIC(MODIFIER||||||||||1)	NA	NA	-
8	Chr08	61232986	NA	GAAAAAAAA	GAAAAAAA	8.17	Qual	13	0,0,0,13	36	-73.5	1	2	NA	12,0.923077	NA	NA	NA	NA	NA	NA	NA	TRUE	NA	NA	NA	NA	NA	NA	0.1457793	NA	INTERGENIC(MODIFIER||||||||||1)	NA	NA	-
8	Chr08	61233071	NA	A	T	99	PASS	11	0,0,1,10	24	-60	1	2	NA	NA	NA	NA	NA	NA	NA	NA	NA	FALSE	NA	NA	NA	NA	NA	NA	0.0453589	NA	INTERGENIC(MODIFIER||||||||||1)	NA	NA	-
8	Chr08	61233098	NA	T	C	76	PASS	10	0,0,1,8	21	-54	1	2	NA	NA	NA	NA	NA	NA	NA	NA	NA	FALSE	NA	NA	NA	NA	NA	NA	0.1302606	NA	INTERGENIC(MODIFIER||||||||||1)	NA	NA	-
8	Chr08	61233099	NA	G	A	76	PASS	9	0,0,1,8	21	-54	1	2	NA	NA	NA	NA	NA	NA	NA	NA	NA	FALSE	NA	NA	NA	NA	NA	NA	0.1305298	NA	INTERGENIC(MODIFIER||||||||||1)	NA	NA	-
8	Chr08	61233173	NA	T	C	57.1	PASS	7	0,0,2,5	19	-48	1	2	NA	NA	NA	NA	NA	NA	NA	NA	NA	FALSE	NA	NA	NA	NA	NA	NA	0.0617964	NA	INTERGENIC(MODIFIER||||||||||1)	NA	NA	-
8	Chr08	61233190	NA	C	T	32	PASS	3	0,0,1,2	25	-36	1	2	NA	NA	NA	NA	NA	NA	NA	NA	NA	FALSE	NA	NA	NA	NA	NA	NA	0.03127017	NA	INTRON(MODIFIER||||189|Sobic.008G178533|protein_coding|CODING|Sobic.008G178533.1.v3.1|2|1)	NA	NA	-
8	Chr08	61233227	NA	T	C	28.8	PASS	2	0,0,1,1	30	-33	1	2	NA	NA	NA	NA	NA	NA	NA	NA	NA	FALSE	NA	NA	NA	NA	NA	NA	0.0704	NA	INTRON(MODIFIER||||189|Sobic.008G178533|protein_coding|CODING|Sobic.008G178533.1.v3.1|2|1)	NA	NA	-
8	Chr08	61233488	NA	A	G	51.5	PASS	4	0,0,2,2	28	-39	1	2	NA	NA	NA	NA	NA	NA	NA	NA	NA	FALSE	NA	NA	NA	NA	NA	NA	0.07635114	NA	INTRON(MODIFIER||||189|Sobic.008G178533|protein_coding|CODING|Sobic.008G178533.1.v3.1|2|1)	NA	NA	-
8	Chr08	61233661	NA	A	G	89.1	PASS	6	0,0,2,4	32	-45	1	2	NA	NA	NA	NA	NA	NA	NA	NA	NA	FALSE	NA	NA	NA	NA	NA	NA	0.1050619	NA	INTRON(MODIFIER||||189|Sobic.008G178533|protein_coding|CODING|Sobic.008G178533.1.v3.1|2|1)	NA	NA	-
8	Chr08	61233871	NA	A	T	149	PASS	8	0,0,4,4	41	-51	1	2	NA	NA	NA	NA	NA	NA	NA	NA	NA	FALSE	NA	NA	NA	NA	NA	NA	0.1020335	NA	NON_SYNONYMOUS_CODING(MODERATE|MISSENSE|aTg/aAg|M177K|189|Sobic.008G178533|protein_coding|CODING|Sobic.008G178533.1.v3.1|2|1)	NA	NA	-
8	Chr08	61233902	NA	A	C	28	PASS	3	0,0,0,3	31	-36	1	2	NA	NA	NA	NA	NA	NA	NA	NA	NA	FALSE	NA	NA	NA	NA	NA	NA	0.04644186	NA	NON_SYNONYMOUS_CODING(MODERATE|MISSENSE|Tcc/Gcc|S167A|189|Sobic.008G178533|protein_coding|CODING|Sobic.008G178533.1.v3.1|2|1)	NA	NA	-
8	Chr08	61233996	NA	A	G	13.9	PASS	2	0,0,0,2	25	-33	1	2	NA	NA	NA	NA	NA	NA	NA	NA	NA	FALSE	NA	NA	NA	NA	NA	NA	0.0688	NA	SYNONYMOUS_CODING(LOW|SILENT|gaT/gaC|D135|189|Sobic.008G178533|protein_coding|CODING|Sobic.008G178533.1.v3.1|2|1)	NA	NA	-
8	Chr08	61234038	NA	C	T	13.9	SnpGap	2	0,0,0,2	25	-33	1	2	NA	NA	NA	NA	NA	NA	NA	NA	NA	FALSE	NA	NA	NA	NA	NA	NA	0.072	NA	SYNONYMOUS_CODING(LOW|SILENT|cgG/cgA|R121|189|Sobic.008G178533|protein_coding|CODING|Sobic.008G178533.1.v3.1|2|1)	NA	NA	-
8	Chr08	61234046	NA	ATTCGTCCAGGACTGGTATCTCCCACCGCTCGCCCGTTGTC	A	7.15	Qual	2	0,0,0,2	25	-40.5	1	2	NA	2,1.000000	NA	NA	NA	NA	NA	NA	NA	TRUE	NA	NA	NA	NA	NA	NA	0.0688	NA	FRAME_SHIFT(HIGH||ccgacaacgggcgagcggtgggagataccagtcctggacgaa/|PTTGERWEIPVLDE105|189|Sobic.008G178533|protein_coding|CODING|Sobic.008G178533.1.v3.1|2|1)	(Sobic.008G178533|Sobic.008G178533.v3.1|1|1.00)	NA	-
8	Chr08	61234272	NA	T	A	6.79	Qual	2	0,0,0,2	22	-33	1	2	NA	NA	NA	NA	NA	NA	NA	NA	NA	FALSE	NA	NA	NA	NA	NA	NA	0.0112	NA	NON_SYNONYMOUS_CODING(MODERATE|MISSENSE|aAg/aTg|K47M|189|Sobic.008G178533|protein_coding|CODING|Sobic.008G178533.1.v3.1|1|1)	NA	NA	-
8	Chr08	61235683	NA	G	A	46.1	PASS	6	0,0,3,3	19	-45	1	2	NA	NA	NA	NA	NA	NA	NA	NA	NA	FALSE	NA	NA	NA	NA	NA	NA	0.05074656	NA	UTR_3_PRIME(MODIFIER||984||35|Sobic.008G178566|protein_coding|CODING|Sobic.008G178566.1.v3.1|5|1)	NA	NA	-
8	Chr08	61235711	NA	G	A	69.1	PASS	7	0,0,3,4	21	-48	1	2	NA	NA	NA	NA	NA	NA	NA	NA	NA	FALSE	NA	NA	NA	NA	NA	NA	0.1108307	NA	UTR_3_PRIME(MODIFIER||956||35|Sobic.008G178566|protein_coding|CODING|Sobic.008G178566.1.v3.1|5|1)	NA	NA	-
8	Chr08	61235714	NA	A	G	69.1	PASS	7	0,0,3,4	21	-48	1	2	NA	NA	NA	NA	NA	NA	NA	NA	NA	FALSE	NA	NA	NA	NA	NA	NA	0.1108307	NA	UTR_3_PRIME(MODIFIER||953||35|Sobic.008G178566|protein_coding|CODING|Sobic.008G178566.1.v3.1|5|1)	NA	NA	-
8	Chr08	61235792	NA	A	T	13.9	PASS	3	0,0,1,1	24	-33	1	2	NA	NA	NA	NA	NA	NA	NA	NA	NA	FALSE	NA	NA	NA	NA	NA	NA	0.0736	NA	UTR_3_PRIME(MODIFIER||875||35|Sobic.008G178566|protein_coding|CODING|Sobic.008G178566.1.v3.1|5|1)	NA	NA	-
8	Chr08	61235813	NA	ATTTTT	ATTTT	5.89	Qual	6	0,0,3,3	14	-52.5	1	2	NA	6,1.000000	NA	NA	NA	NA	NA	NA	NA	TRUE	NA	NA	NA	NA	NA	NA	0.0607076	NA	UTR_3_PRIME(MODIFIER||849||35|Sobic.008G178566|protein_coding|CODING|Sobic.008G178566.1.v3.1|5|1)	NA	NA	-
8	Chr08	61236378	NA	G	A	182	PASS	18	0,0,7,11	30	-81	1	2	NA	NA	NA	NA	NA	NA	NA	NA	NA	FALSE	NA	NA	NA	NA	NA	NA	0.1830925	NA	UTR_3_PRIME(MODIFIER||289||35|Sobic.008G178566|protein_coding|CODING|Sobic.008G178566.1.v3.1|5|1)	NA	NA	-
8	Chr08	61236389	NA	C	CG	131	PASS	16	0,0,7,9	31	-82.5	1	2	NA	16,1.000000	NA	NA	NA	NA	NA	NA	NA	TRUE	NA	NA	NA	NA	NA	NA	0.1592035	NA	UTR_3_PRIME(MODIFIER||277||35|Sobic.008G178566|protein_coding|CODING|Sobic.008G178566.1.v3.1|5|1)	NA	NA	-
8	Chr08	61236609	NA	T	C	124	PASS	8	0,0,8,0	38	-51	1	2	NA	NA	NA	NA	NA	NA	NA	NA	NA	FALSE	NA	NA	NA	NA	NA	NA	0.1219498	NA	UTR_3_PRIME(MODIFIER||58||35|Sobic.008G178566|protein_coding|CODING|Sobic.008G178566.1.v3.1|5|1)	NA	NA	-
8	Chr08	61236707	NA	G	A	158	PASS	16	0,0,14,1	34	-72	1	2	NA	NA	NA	NA	NA	NA	NA	NA	NA	FALSE	NA	NA	NA	NA	NA	NA	0.08127522	NA	NON_SYNONYMOUS_CODING(MODERATE|MISSENSE|gCc/gTc|A23V|35|Sobic.008G178566|protein_coding|CODING|Sobic.008G178566.1.v3.1|5|1)	NA	NA	-
8	Chr08	61236779	NA	C	T	206	PASS	21	1,0,13,7	29	-76	1	2	NA	NA	NA	NA	NA	NA	NA	NA	1,0.34,1,1	FALSE	NA	NA	NA	NA	1.403729	NA	0.1382361	NA	INTRON(MODIFIER||||35|Sobic.008G178566|protein_coding|CODING|Sobic.008G178566.1.v3.1|4|1)	NA	NA	-
8	Chr08	61236810	NA	G	A	222	PASS	21	1,0,14,6	29	-76	1	2	NA	NA	NA	NA	NA	NA	NA	NA	1,0.37,1,0.31	FALSE	NA	NA	NA	NA	1.07344	NA	0.1782089	NA	INTRON(MODIFIER||||35|Sobic.008G178566|protein_coding|CODING|Sobic.008G178566.1.v3.1|4|1)	NA	NA	-
8	Chr08	61236836	NA	G	A	213	PASS	21	1,0,11,8	27	-73	1	2	NA	NA	NA	NA	NA	NA	NA	NA	1,0.33,1,0.35	FALSE	NA	NA	NA	NA	0.693688	NA	0.1886367	NA	INTRON(MODIFIER||||35|Sobic.008G178566|protein_coding|CODING|Sobic.008G178566.1.v3.1|4|1)	NA	NA	-
8	Chr08	61236915	NA	GCTGGAA	GCTGGAACCTGGAA	168	PASS	10	0,0,5,5	30	-64.5	1	2	NA	10,1.000000	NA	NA	NA	NA	NA	NA	NA	TRUE	NA	NA	NA	NA	NA	NA	0.1225035	NA	UTR_5_PRIME(MODIFIER||21||35|Sobic.008G178566|protein_coding|CODING|Sobic.008G178566.1.v3.1|4|1)	NA	NA	-
8	Chr08	61236938	NA	C	T	178	PASS	12	0,0,7,5	29	-63	1	2	NA	NA	NA	NA	NA	NA	NA	NA	NA	FALSE	NA	NA	NA	NA	NA	NA	0.1501762	NA	UTR_5_PRIME(MODIFIER||37||35|Sobic.008G178566|protein_coding|CODING|Sobic.008G178566.1.v3.1|4|1)	NA	NA	-
8	Chr08	61236948	NA	G	C	166	PASS	11	0,0,6,5	29	-60	1	2	NA	NA	NA	NA	NA	NA	NA	NA	NA	FALSE	NA	NA	NA	NA	NA	NA	0.1118927	NA	UTR_5_PRIME(MODIFIER||47||35|Sobic.008G178566|protein_coding|CODING|Sobic.008G178566.1.v3.1|4|1)	NA	NA	-
8	Chr08	61236972	NA	G	A	174	PASS	12	0,0,7,4	32	-60	1	2	NA	NA	NA	NA	NA	NA	NA	NA	NA	FALSE	NA	NA	NA	NA	NA	NA	0.1173232	NA	UTR_5_PRIME(MODIFIER||71||35|Sobic.008G178566|protein_coding|CODING|Sobic.008G178566.1.v3.1|4|1)	NA	NA	-
8	Chr08	61237108	NA	TG	TGG	214	PASS	27	0,0,14,12	45	-113	1	2	NA	26,0.962963	NA	NA	NA	NA	NA	NA	NA	TRUE	NA	NA	NA	NA	NA	NA	0.09962599	NA	UTR_5_PRIME(MODIFIER||209||35|Sobic.008G178566|protein_coding|CODING|Sobic.008G178566.1.v3.1|3|1)	NA	NA	-
8	Chr08	61237172	NA	G	A	222	PASS	31	0,0,11,18	44	-114	1	2	NA	NA	NA	NA	NA	NA	NA	NA	NA	FALSE	NA	NA	NA	NA	NA	NA	0.1273679	NA	UTR_5_PRIME(MODIFIER||271||35|Sobic.008G178566|protein_coding|CODING|Sobic.008G178566.1.v3.1|3|1)	NA	NA	-
8	Chr08	61237234	NA	T	C	222	PASS	22	0,0,10,12	44	-93	1	2	NA	NA	NA	NA	NA	NA	NA	NA	NA	FALSE	NA	NA	NA	NA	NA	NA	0.2003106	NA	UTR_5_PRIME(MODIFIER||333||35|Sobic.008G178566|protein_coding|CODING|Sobic.008G178566.1.v3.1|3|1)	NA	NA	-
8	Chr08	61237438	NA	T	G	222	PASS	24	0,0,6,17	32	-96	1	2	NA	NA	NA	NA	NA	NA	NA	NA	NA	FALSE	NA	NA	NA	NA	NA	NA	0.2094336	NA	UTR_5_PRIME(MODIFIER||537||35|Sobic.008G178566|protein_coding|CODING|Sobic.008G178566.1.v3.1|2|1)	NA	NA	-
8	Chr08	61237448	NA	A	G	222	PASS	23	0,0,6,17	31	-96	1	2	NA	NA	NA	NA	NA	NA	NA	NA	NA	FALSE	NA	NA	NA	NA	NA	NA	0.2102257	NA	UTR_5_PRIME(MODIFIER||547||35|Sobic.008G178566|protein_coding|CODING|Sobic.008G178566.1.v3.1|2|1)	NA	NA	-
8	Chr08	61237484	NA	A	T	163	PASS	16	0,0,4,11	25	-72	1	2	NA	NA	NA	NA	NA	NA	NA	NA	NA	FALSE	NA	NA	NA	NA	NA	NA	0.170178	NA	UTR_5_PRIME(MODIFIER||583||35|Sobic.008G178566|protein_coding|CODING|Sobic.008G178566.1.v3.1|2|1)	NA	NA	-
8	Chr08	61237528	NA	C	G	161	PASS	18	0,0,4,14	29	-81	1	2	NA	NA	NA	NA	NA	NA	NA	NA	NA	FALSE	NA	NA	NA	NA	NA	NA	0.1409462	NA	UTR_5_PRIME(MODIFIER||627||35|Sobic.008G178566|protein_coding|CODING|Sobic.008G178566.1.v3.1|2|1)	NA	NA	-
8	Chr08	61237748	NA	C	A	202	PASS	17	0,0,9,8	29	-78	1	2	NA	NA	NA	NA	NA	NA	NA	NA	NA	FALSE	NA	NA	NA	NA	NA	NA	0.1822284	NA	INTERGENIC(MODIFIER||||||||||1)	NA	NA	-
8	Chr08	61237749	NA	A	G	194	PASS	17	0,0,9,8	29	-78	1	2	NA	NA	NA	NA	NA	NA	NA	NA	NA	FALSE	NA	NA	NA	NA	NA	NA	0.1831466	NA	INTERGENIC(MODIFIER||||||||||1)	NA	NA	-
8	Chr08	61237815	NA	A	C	201	PASS	24	1,0,12,10	29	-79	1	2	NA	NA	NA	NA	NA	NA	NA	NA	1,1,0.091,1	FALSE	NA	NA	NA	NA	1.281423	NA	0.09251311	NA	INTERGENIC(MODIFIER||||||||||1)	NA	NA	-
8	Chr08	61237953	NA	A	C	222	PASS	20	0,0,10,9	33	-84	1	2	NA	NA	NA	NA	NA	NA	NA	NA	NA	FALSE	NA	NA	NA	NA	NA	NA	0.1141901	NA	UTR_3_PRIME(MODIFIER||774||1428|Sobic.008G178600|protein_coding|CODING|Sobic.008G178600.1.v3.1|4|1)	NA	NA	-
8	Chr08	61238008	NA	A	T	159	PASS	12	0,0,1,11	34	-63	1	2	NA	NA	NA	NA	NA	NA	NA	NA	NA	FALSE	NA	NA	NA	NA	NA	NA	0.01889704	NA	INTRON(MODIFIER||||1428|Sobic.008G178600|protein_coding|CODING|Sobic.008G178600.1.v3.1|3|1)	NA	NA	-
8	Chr08	61238251	NA	T	A	194	PASS	18	0,0,10,6	32	-75	1	2	NA	NA	NA	NA	NA	NA	NA	NA	NA	FALSE	NA	NA	NA	NA	NA	NA	0.1547527	NA	INTRON(MODIFIER||||1428|Sobic.008G178600|protein_coding|CODING|Sobic.008G178600.1.v3.1|2|1)	NA	NA	-
8	Chr08	61238297	NA	CAAAAAAAA	CAAAAAAAAA	35.5	PASS	20	0,0,11,4	32	-79.5	1	2	NA	15,0.750000	NA	NA	NA	NA	NA	NA	NA	TRUE	NA	NA	NA	NA	NA	NA	0.1697889	NA	INTRON(MODIFIER||||1428|Sobic.008G178600|protein_coding|CODING|Sobic.008G178600.1.v3.1|2|1)	NA	NA	-
8	Chr08	61238364	NA	C	A	222	PASS	18	0,0,10,8	34	-81	1	2	NA	NA	NA	NA	NA	NA	NA	NA	NA	FALSE	NA	NA	NA	NA	NA	NA	0.09580892	NA	INTRON(MODIFIER||||1428|Sobic.008G178600|protein_coding|CODING|Sobic.008G178600.1.v3.1|2|1)	NA	NA	-
8	Chr08	61238572	NA	T	C	155	PASS	8	0,0,5,3	35	-51	1	2	NA	NA	NA	NA	NA	NA	NA	NA	NA	FALSE	NA	NA	NA	NA	NA	NA	0.08833697	NA	INTRON(MODIFIER||||1428|Sobic.008G178600|protein_coding|CODING|Sobic.008G178600.1.v3.1|2|1)	NA	NA	-
8	Chr08	61238609	NA	CAAAAAAAAA	CAAAAAAAA	15.6	PASS	10	0,0,5,4	30	-61.5	1	2	NA	10,1.000000	NA	NA	NA	NA	NA	NA	NA	TRUE	NA	NA	NA	NA	NA	NA	0.04837945	NA	INTRON(MODIFIER||||1428|Sobic.008G178600|protein_coding|CODING|Sobic.008G178600.1.v3.1|2|1)	NA	NA	-
8	Chr08	61238628	NA	T	C	177	SnpGap	13	0,0,5,6	32	-60	1	2	NA	NA	NA	NA	NA	NA	NA	NA	NA	FALSE	NA	NA	NA	NA	NA	NA	0.1409717	NA	INTRON(MODIFIER||||1428|Sobic.008G178600|protein_coding|CODING|Sobic.008G178600.1.v3.1|2|1)	NA	NA	-
8	Chr08	61238697	NA	G	T	222	PASS	20	0,0,6,11	35	-78	1	2	NA	NA	NA	NA	NA	NA	NA	NA	NA	FALSE	NA	NA	NA	NA	NA	NA	0.1619786	NA	INTRON(MODIFIER||||1428|Sobic.008G178600|protein_coding|CODING|Sobic.008G178600.1.v3.1|2|1)	NA	NA	-
8	Chr08	61238698	NA	G	A	222	PASS	20	0,0,6,11	35	-78	1	2	NA	NA	NA	NA	NA	NA	NA	NA	NA	FALSE	NA	NA	NA	NA	NA	NA	0.1529287	NA	INTRON(MODIFIER||||1428|Sobic.008G178600|protein_coding|CODING|Sobic.008G178600.1.v3.1|2|1)	NA	NA	-
8	Chr08	61238914	NA	A	G	222	PASS	25	0,0,10,13	45	-96	1	2	NA	NA	NA	NA	NA	NA	NA	NA	NA	FALSE	NA	NA	NA	NA	NA	NA	0.2048858	NA	NON_SYNONYMOUS_CODING(MODERATE|MISSENSE|tTg/tCg|L1367S|1428|Sobic.008G178600|protein_coding|CODING|Sobic.008G178600.1.v3.1|2|1)	NA	NA	-
8	Chr08	61239045	NA	C	G	222	PASS	19	0,0,12,7	45	-84	1	2	NA	NA	NA	NA	NA	NA	NA	NA	NA	FALSE	NA	NA	NA	NA	NA	NA	0.1905215	NA	SYNONYMOUS_CODING(LOW|SILENT|ccG/ccC|P1323|1428|Sobic.008G178600|protein_coding|CODING|Sobic.008G178600.1.v3.1|2|1)	NA	NA	-
8	Chr08	61239146	NA	G	A	222	PASS	25	0,0,15,10	45	-102	1	2	NA	NA	NA	NA	NA	NA	NA	NA	NA	FALSE	NA	NA	NA	NA	NA	NA	0.06896953	NA	SYNONYMOUS_CODING(LOW|SILENT|Ctg/Ttg|L1290|1428|Sobic.008G178600|protein_coding|CODING|Sobic.008G178600.1.v3.1|2|1)	NA	NA	-
8	Chr08	61239261	NA	C	G	222	PASS	21	0,0,9,11	32	-87	1	2	NA	NA	NA	NA	NA	NA	NA	NA	NA	FALSE	NA	NA	NA	NA	NA	NA	0.1944041	NA	NON_SYNONYMOUS_CODING(MODERATE|MISSENSE|caG/caC|Q1251H|1428|Sobic.008G178600|protein_coding|CODING|Sobic.008G178600.1.v3.1|2|1)	NA	NA	-
8	Chr08	61239281	NA	A	C	222	PASS	21	0,0,9,12	30	-90	1	2	NA	NA	NA	NA	NA	NA	NA	NA	NA	FALSE	NA	NA	NA	NA	NA	NA	0.1834708	NA	NON_SYNONYMOUS_CODING(MODERATE|MISSENSE|Tct/Gct|S1245A|1428|Sobic.008G178600|protein_coding|CODING|Sobic.008G178600.1.v3.1|2|1)	NA	NA	-
8	Chr08	61239319	NA	G	A	222	PASS	24	0,0,13,11	30	-99	1	2	NA	NA	NA	NA	NA	NA	NA	NA	NA	FALSE	NA	NA	NA	NA	NA	NA	0.2477169	NA	NON_SYNONYMOUS_CODING(MODERATE|MISSENSE|cCg/cTg|P1232L|1428|Sobic.008G178600|protein_coding|CODING|Sobic.008G178600.1.v3.1|2|1)	NA	NA	-
8	Chr08	61239380	NA	C	T	222	PASS	26	0,0,16,9	29	-102	1	2	NA	NA	NA	NA	NA	NA	NA	NA	NA	FALSE	NA	NA	NA	NA	NA	NA	0.2162287	NA	NON_SYNONYMOUS_CODING(MODERATE|MISSENSE|Gat/Aat|D1212N|1428|Sobic.008G178600|protein_coding|CODING|Sobic.008G178600.1.v3.1|2|1)	NA	NA	-
8	Chr08	61239417	NA	G	T	222	PASS	32	0,0,19,13	31	-123	1	2	NA	NA	NA	NA	NA	NA	NA	NA	NA	FALSE	NA	NA	NA	NA	NA	NA	0.1886229	NA	SYNONYMOUS_CODING(LOW|SILENT|ctC/ctA|L1199|1428|Sobic.008G178600|protein_coding|CODING|Sobic.008G178600.1.v3.1|2|1)	NA	NA	-
8	Chr08	61239453	NA	T	A	222	PASS	34	0,0,20,12	33	-123	1	2	NA	NA	NA	NA	NA	NA	NA	NA	NA	FALSE	NA	NA	NA	NA	NA	NA	0.1400199	NA	SYNONYMOUS_CODING(LOW|SILENT|tcA/tcT|S1187|1428|Sobic.008G178600|protein_coding|CODING|Sobic.008G178600.1.v3.1|2|1)	NA	NA	-
8	Chr08	61239508	NA	A	G	222	PASS	33	0,0,22,11	37	-126	1	2	NA	NA	NA	NA	NA	NA	NA	NA	NA	FALSE	NA	NA	NA	NA	NA	NA	0.2729717	NA	NON_SYNONYMOUS_CODING(MODERATE|MISSENSE|gTt/gCt|V1169A|1428|Sobic.008G178600|protein_coding|CODING|Sobic.008G178600.1.v3.1|2|1)	NA	NA	-
8	Chr08	61239941	NA	T	G	222	PASS	41	0,0,21,19	46	-147	1	2	NA	NA	NA	NA	NA	NA	NA	NA	NA	FALSE	NA	NA	NA	NA	NA	NA	0.07537805	NA	NON_SYNONYMOUS_CODING(MODERATE|MISSENSE|Aaa/Caa|K1025Q|1428|Sobic.008G178600|protein_coding|CODING|Sobic.008G178600.1.v3.1|2|1)	NA	NA	-
8	Chr08	61240210	NA	C	T	222	PASS	27	0,0,12,15	47	-108	1	2	NA	NA	NA	NA	NA	NA	NA	NA	NA	FALSE	NA	NA	NA	NA	NA	NA	0.2639302	NA	NON_SYNONYMOUS_CODING(MODERATE|MISSENSE|aGc/aAc|S935N|1428|Sobic.008G178600|protein_coding|CODING|Sobic.008G178600.1.v3.1|2|1)	NA	NA	-
8	Chr08	61240369	NA	A	G	222	PASS	24	0,0,9,14	44	-96	1	2	NA	NA	NA	NA	NA	NA	NA	NA	NA	FALSE	NA	NA	NA	NA	NA	NA	0.2007282	NA	NON_SYNONYMOUS_CODING(MODERATE|MISSENSE|gTc/gCc|V882A|1428|Sobic.008G178600|protein_coding|CODING|Sobic.008G178600.1.v3.1|2|1)	NA	NA	-
8	Chr08	61240472	NA	T	A	222	PASS	34	0,0,10,23	40	-126	1	2	NA	NA	NA	NA	NA	NA	NA	NA	NA	FALSE	NA	NA	NA	NA	NA	NA	0.1325699	NA	NON_SYNONYMOUS_CODING(MODERATE|MISSENSE|Act/Tct|T848S|1428|Sobic.008G178600|protein_coding|CODING|Sobic.008G178600.1.v3.1|2|1)	NA	NA	-
8	Chr08	61240543	NA	C	T	216	PASS	16	0,0,4,12	34	-75	1	2	NA	NA	NA	NA	NA	NA	NA	NA	NA	FALSE	NA	NA	NA	NA	NA	NA	0.128109	NA	NON_SYNONYMOUS_CODING(MODERATE|MISSENSE|aGt/aAt|S824N|1428|Sobic.008G178600|protein_coding|CODING|Sobic.008G178600.1.v3.1|2|1)	NA	NA	-
8	Chr08	61240571	NA	T	C,A	169	PASS	18	0,0,7,10	25	-75	1	2	NA	NA	NA	NA	NA	NA	NA	NA	NA	FALSE	NA	NA	NA	NA	NA	NA	0.02286046	NA	NON_SYNONYMOUS_CODING(MODERATE|MISSENSE|Aat/Gat|N815D|1428|Sobic.008G178600|protein_coding|CODING|Sobic.008G178600.1.v3.1|2|1),NON_SYNONYMOUS_CODING(MODERATE|MISSENSE|Aat/Tat|N815Y|1428|Sobic.008G178600|protein_coding|CODING|Sobic.008G178600.1.v3.1|2|2)	NA	NA	-
8	Chr08	61240603	NA	T	G	135	PASS	15	0,0,5,8	21	-66	1	2	NA	NA	NA	NA	NA	NA	NA	NA	NA	FALSE	NA	NA	NA	NA	NA	NA	0.1565948	NA	NON_SYNONYMOUS_CODING(MODERATE|MISSENSE|aAc/aCc|N804T|1428|Sobic.008G178600|protein_coding|CODING|Sobic.008G178600.1.v3.1|2|1)	NA	NA	-
8	Chr08	61240616	NA	C	A	177	PASS	15	0,0,6,8	25	-69	1	2	NA	NA	NA	NA	NA	NA	NA	NA	NA	FALSE	NA	NA	NA	NA	NA	NA	0.0929939	NA	NON_SYNONYMOUS_CODING(MODERATE|MISSENSE|Ggt/Tgt|G800C|1428|Sobic.008G178600|protein_coding|CODING|Sobic.008G178600.1.v3.1|2|1)	NA	NA	-
8	Chr08	61240617	NA	C	T	178	PASS	15	0,0,6,8	25	-69	1	2	NA	NA	NA	NA	NA	NA	NA	NA	NA	FALSE	NA	NA	NA	NA	NA	NA	0.09128242	NA	SYNONYMOUS_CODING(LOW|SILENT|ttG/ttA|L799|1428|Sobic.008G178600|protein_coding|CODING|Sobic.008G178600.1.v3.1|2|1)	NA	NA	-
8	Chr08	61240762	NA	T	A	222	PASS	27	0,0,15,11	47	-105	1	2	NA	NA	NA	NA	NA	NA	NA	NA	NA	FALSE	NA	NA	NA	NA	NA	NA	0.2611955	NA	NON_SYNONYMOUS_CODING(MODERATE|MISSENSE|aAa/aTa|K751I|1428|Sobic.008G178600|protein_coding|CODING|Sobic.008G178600.1.v3.1|2|1)	NA	NA	-
8	Chr08	61240905	NA	G	T	222	PASS	24	0,0,17,7	46	-99	1	2	NA	NA	NA	NA	NA	NA	NA	NA	NA	FALSE	NA	NA	NA	NA	NA	NA	0.1648623	NA	SYNONYMOUS_CODING(LOW|SILENT|atC/atA|I703|1428|Sobic.008G178600|protein_coding|CODING|Sobic.008G178600.1.v3.1|2|1)	NA	NA	-
8	Chr08	61241147	NA	C	T	222	PASS	23	0,0,9,13	29	-93	1	2	NA	NA	NA	NA	NA	NA	NA	NA	NA	FALSE	NA	NA	NA	NA	NA	NA	0.1934006	NA	NON_SYNONYMOUS_CODING(MODERATE|MISSENSE|Gta/Ata|V623I|1428|Sobic.008G178600|protein_coding|CODING|Sobic.008G178600.1.v3.1|2|1)	NA	NA	-
8	Chr08	61241166	NA	G	T	222	PASS	25	0,0,9,14	27	-96	1	2	NA	NA	NA	NA	NA	NA	NA	NA	NA	FALSE	NA	NA	NA	NA	NA	NA	0.1705004	NA	NON_SYNONYMOUS_CODING(MODERATE|MISSENSE|caC/caA|H616Q|1428|Sobic.008G178600|protein_coding|CODING|Sobic.008G178600.1.v3.1|2|1)	NA	NA	-
8	Chr08	61241196	NA	T	G	173	PASS	23	0,0,8,13	22	-90	1	2	NA	NA	NA	NA	NA	NA	NA	NA	NA	FALSE	NA	NA	NA	NA	NA	NA	0.176694	NA	NON_SYNONYMOUS_CODING(MODERATE|MISSENSE|aaA/aaC|K606N|1428|Sobic.008G178600|protein_coding|CODING|Sobic.008G178600.1.v3.1|2|1)	NA	NA	-
8	Chr08	61241204	NA	T	C	208	PASS	24	0,0,10,13	23	-96	1	2	NA	NA	NA	NA	NA	NA	NA	NA	NA	FALSE	NA	NA	NA	NA	NA	NA	0.05669858	NA	NON_SYNONYMOUS_CODING(MODERATE|MISSENSE|Act/Gct|T604A|1428|Sobic.008G178600|protein_coding|CODING|Sobic.008G178600.1.v3.1|2|1)	NA	NA	-
8	Chr08	61241312	NA	C	A	222	PASS	33	0,0,17,15	32	-123	1	2	NA	NA	NA	NA	NA	NA	NA	NA	NA	FALSE	NA	NA	NA	NA	NA	NA	0.1946614	NA	NON_SYNONYMOUS_CODING(MODERATE|MISSENSE|Gca/Tca|A568S|1428|Sobic.008G178600|protein_coding|CODING|Sobic.008G178600.1.v3.1|2|1)	NA	NA	-
8	Chr08	61241333	NA	T	C	222	PASS	40	0,0,22,17	32	-144	1	2	NA	NA	NA	NA	NA	NA	NA	NA	NA	FALSE	NA	NA	NA	NA	NA	NA	0.2921565	NA	NON_SYNONYMOUS_CODING(MODERATE|MISSENSE|Atg/Gtg|M561V|1428|Sobic.008G178600|protein_coding|CODING|Sobic.008G178600.1.v3.1|2|1)	NA	NA	-
8	Chr08	61241382	NA	C	T	222	PASS	41	0,0,23,17	30	-147	1	2	NA	NA	NA	NA	NA	NA	NA	NA	NA	FALSE	NA	NA	NA	NA	NA	NA	0.3275936	NA	SYNONYMOUS_CODING(LOW|SILENT|ttG/ttA|L544|1428|Sobic.008G178600|protein_coding|CODING|Sobic.008G178600.1.v3.1|2|1)	NA	NA	-
8	Chr08	61241425	NA	T	C	222	PASS	36	0,0,17,18	33	-129	1	2	NA	NA	NA	NA	NA	NA	NA	NA	NA	FALSE	NA	NA	NA	NA	NA	NA	0.2960404	NA	NON_SYNONYMOUS_CODING(MODERATE|MISSENSE|gAt/gGt|D530G|1428|Sobic.008G178600|protein_coding|CODING|Sobic.008G178600.1.v3.1|2|1)	NA	NA	-
8	Chr08	61241472	NA	T	C	222	PASS	34	0,0,16,17	38	-126	1	2	NA	NA	NA	NA	NA	NA	NA	NA	NA	FALSE	NA	NA	NA	NA	NA	NA	0.08231519	NA	SYNONYMOUS_CODING(LOW|SILENT|ttA/ttG|L514|1428|Sobic.008G178600|protein_coding|CODING|Sobic.008G178600.1.v3.1|2|1)	NA	NA	-
8	Chr08	61241677	NA	A	G	222	PASS	22	0,0,13,9	42	-93	1	2	NA	NA	NA	NA	NA	NA	NA	NA	NA	FALSE	NA	NA	NA	NA	NA	NA	0.1603539	NA	NON_SYNONYMOUS_CODING(MODERATE|MISSENSE|gTc/gCc|V446A|1428|Sobic.008G178600|protein_coding|CODING|Sobic.008G178600.1.v3.1|2|1)	NA	NA	-
8	Chr08	61241724	NA	C	T	222	PASS	31	0,0,14,16	43	-117	1	2	NA	NA	NA	NA	NA	NA	NA	NA	NA	FALSE	NA	NA	NA	NA	NA	NA	0.2213485	NA	SYNONYMOUS_CODING(LOW|SILENT|gcG/gcA|A430|1428|Sobic.008G178600|protein_coding|CODING|Sobic.008G178600.1.v3.1|2|1)	NA	NA	-
8	Chr08	61241876	NA	A	G	222	PASS	37	0,0,15,19	46	-129	1	2	NA	NA	NA	NA	NA	NA	NA	NA	NA	FALSE	NA	NA	NA	NA	NA	NA	0.04820485	NA	NON_SYNONYMOUS_CODING(MODERATE|MISSENSE|Tgt/Cgt|C380R|1428|Sobic.008G178600|protein_coding|CODING|Sobic.008G178600.1.v3.1|2|1)	NA	NA	-
8	Chr08	61242119	NA	C	T	222	PASS	27	0,0,14,12	47	-105	1	2	NA	NA	NA	NA	NA	NA	NA	NA	NA	FALSE	NA	NA	NA	NA	NA	NA	0.2556994	NA	NON_SYNONYMOUS_CODING(MODERATE|MISSENSE|Gag/Aag|E299K|1428|Sobic.008G178600|protein_coding|CODING|Sobic.008G178600.1.v3.1|2|1)	NA	NA	-
8	Chr08	61242435	NA	A	T	202	PASS	29	0,0,12,17	23	-114	1	2	NA	NA	NA	NA	NA	NA	NA	NA	NA	FALSE	NA	NA	NA	NA	NA	NA	0.1506095	NA	NON_SYNONYMOUS_CODING(MODERATE|MISSENSE|caT/caA|H193Q|1428|Sobic.008G178600|protein_coding|CODING|Sobic.008G178600.1.v3.1|2|1)	NA	NA	-
8	Chr08	61242440	NA	T	C	162	PASS	29	0,0,12,17	23	-114	1	2	NA	NA	NA	NA	NA	NA	NA	NA	NA	FALSE	NA	NA	NA	NA	NA	NA	0.259838	NA	NON_SYNONYMOUS_CODING(MODERATE|MISSENSE|Atc/Gtc|I192V|1428|Sobic.008G178600|protein_coding|CODING|Sobic.008G178600.1.v3.1|2|1)	NA	NA	-
8	Chr08	61242462	NA	T	G	162	PASS	28	0,0,10,17	21	-108	1	2	NA	NA	NA	NA	NA	NA	NA	NA	NA	FALSE	NA	NA	NA	NA	NA	NA	0.1787333	NA	SYNONYMOUS_CODING(LOW|SILENT|acA/acC|T184|1428|Sobic.008G178600|protein_coding|CODING|Sobic.008G178600.1.v3.1|2|1)	NA	NA	-
8	Chr08	61242467	NA	G	C	155	PASS	30	0,0,11,17	22	-111	1	2	NA	NA	NA	NA	NA	NA	NA	NA	NA	FALSE	NA	NA	NA	NA	NA	NA	0.2258932	NA	NON_SYNONYMOUS_CODING(MODERATE|MISSENSE|Cga/Gga|R183G|1428|Sobic.008G178600|protein_coding|CODING|Sobic.008G178600.1.v3.1|2|1)	NA	NA	-
8	Chr08	61242558	NA	T	C	222	PASS	17	0,0,6,11	40	-78	1	2	NA	NA	NA	NA	NA	NA	NA	NA	NA	FALSE	NA	NA	NA	NA	NA	NA	0.1015134	NA	SYNONYMOUS_CODING(LOW|SILENT|cgA/cgG|R152|1428|Sobic.008G178600|protein_coding|CODING|Sobic.008G178600.1.v3.1|2|1)	NA	NA	-
8	Chr08	61242649	NA	T	C	222	PASS	21	0,0,9,11	38	-87	1	2	NA	NA	NA	NA	NA	NA	NA	NA	NA	FALSE	NA	NA	NA	NA	NA	NA	0.1704792	NA	NON_SYNONYMOUS_CODING(MODERATE|MISSENSE|aAg/aGg|K122R|1428|Sobic.008G178600|protein_coding|CODING|Sobic.008G178600.1.v3.1|2|1)	NA	NA	-
8	Chr08	61242726	NA	A	G	222	PASS	23	0,0,7,16	38	-96	1	2	NA	NA	NA	NA	NA	NA	NA	NA	NA	FALSE	NA	NA	NA	NA	NA	NA	0.2082547	NA	SYNONYMOUS_CODING(LOW|SILENT|gaT/gaC|D96|1428|Sobic.008G178600|protein_coding|CODING|Sobic.008G178600.1.v3.1|2|1)	NA	NA	-
8	Chr08	61242729	NA	A	G	222	PASS	23	0,0,7,16	38	-96	1	2	NA	NA	NA	NA	NA	NA	NA	NA	NA	FALSE	NA	NA	NA	NA	NA	NA	0.2004632	NA	SYNONYMOUS_CODING(LOW|SILENT|ctT/ctC|L95|1428|Sobic.008G178600|protein_coding|CODING|Sobic.008G178600.1.v3.1|2|1)	NA	NA	-
8	Chr08	61243117	NA	A	C	222	PASS	22	0,0,12,9	42	-90	1	2	NA	NA	NA	NA	NA	NA	NA	NA	NA	FALSE	NA	NA	NA	NA	NA	NA	0.09918854	NA	INTRON(MODIFIER||||1428|Sobic.008G178600|protein_coding|CODING|Sobic.008G178600.1.v3.1|1|1)	NA	NA	-
8	Chr08	61243151	NA	C	T	222	PASS	22	0,0,13,8	42	-90	1	2	NA	NA	NA	NA	NA	NA	NA	NA	NA	FALSE	NA	NA	NA	NA	NA	NA	0.1580036	NA	INTRON(MODIFIER||||1428|Sobic.008G178600|protein_coding|CODING|Sobic.008G178600.1.v3.1|1|1)	NA	NA	-
8	Chr08	61243277	NA	CAAATAA	CAA	214	PASS	19	0,0,14,4	48	-88.5	1	2	NA	18,0.947368	NA	NA	NA	NA	NA	NA	NA	TRUE	NA	NA	NA	NA	NA	NA	0.1143768	NA	UTR_5_PRIME(MODIFIER||267||1428|Sobic.008G178600|protein_coding|CODING|Sobic.008G178600.1.v3.1|1|1)	NA	NA	-
8	Chr08	61243349	NA	A	G	222	PASS	24	0,0,11,12	44	-96	1	2	NA	NA	NA	NA	NA	NA	NA	NA	NA	FALSE	NA	NA	NA	NA	NA	NA	0.1223239	NA	INTERGENIC(MODIFIER||||||||||1)	NA	NA	-
8	Chr08	61243363	NA	TC	TCC	214	PASS	23	0,0,10,11	44	-97.5	1	2	NA	22,0.956522	NA	NA	NA	NA	NA	NA	NA	TRUE	NA	NA	NA	NA	NA	NA	0.1276636	NA	INTERGENIC(MODIFIER||||||||||1)	NA	NA	-
8	Chr08	61243437	NA	G	A	202	PASS	15	0,0,4,10	36	-69	1	2	NA	NA	NA	NA	NA	NA	NA	NA	NA	FALSE	NA	NA	NA	NA	NA	NA	0.1102014	NA	INTERGENIC(MODIFIER||||||||||1)	NA	NA	-
8	Chr08	61243457	NA	T	C	127	PASS	9	0,0,2,6	31	-51	1	2	NA	NA	NA	NA	NA	NA	NA	NA	NA	FALSE	NA	NA	NA	NA	NA	NA	0.1143805	NA	INTERGENIC(MODIFIER||||||||||1)	NA	NA	-
8	Chr08	61243498	NA	TA	TAA	38.4	PASS	3	0,0,1,2	28	-43.5	1	2	NA	3,1.000000	NA	NA	NA	NA	NA	NA	NA	TRUE	NA	NA	NA	NA	NA	NA	0.04644186	NA	INTERGENIC(MODIFIER||||||||||1)	NA	NA	-
8	Chr08	61243508	NA	G	A	40	SnpGap	3	0,0,1,2	28	-36	1	2	NA	NA	NA	NA	NA	NA	NA	NA	NA	FALSE	NA	NA	NA	NA	NA	NA	0.0449305	NA	INTERGENIC(MODIFIER||||||||||1)	NA	NA	-
8	Chr08	61244126	NA	C	T	20.2	PASS	6	0,0,1,5	13	-45	1	2	NA	NA	NA	NA	NA	NA	NA	NA	NA	FALSE	NA	NA	NA	NA	NA	NA	0.03120048	NA	INTRON(MODIFIER||||171|Sobic.008G178701|protein_coding|CODING|Sobic.008G178701.1.v3.1|1|1)	NA	NA	-
8	Chr08	61244154	NA	T	G	124	PASS	11	0,0,3,8	25	-60	1	2	NA	NA	NA	NA	NA	NA	NA	NA	NA	FALSE	NA	NA	NA	NA	NA	NA	0.0223934	NA	NON_SYNONYMOUS_CODING(MODERATE|MISSENSE|cAa/cCa|Q84P|171|Sobic.008G178701|protein_coding|CODING|Sobic.008G178701.1.v3.1|1|1)	NA	NA	-
8	Chr08	61244157	NA	C	A	93	PASS	11	0,0,3,8	25	-60	1	2	NA	NA	NA	NA	NA	NA	NA	NA	NA	FALSE	NA	NA	NA	NA	NA	NA	0.0344028	NA	NON_SYNONYMOUS_CODING(MODERATE|MISSENSE|gGg/gTg|G83V|171|Sobic.008G178701|protein_coding|CODING|Sobic.008G178701.1.v3.1|1|1)	NA	NA	-
8	Chr08	61244158	NA	C	A	111	PASS	11	0,0,3,8	25	-60	1	2	NA	NA	NA	NA	NA	NA	NA	NA	NA	FALSE	NA	NA	NA	NA	NA	NA	0.03723483	NA	NON_SYNONYMOUS_CODING(MODERATE|MISSENSE|Ggg/Tgg|G83W|171|Sobic.008G178701|protein_coding|CODING|Sobic.008G178701.1.v3.1|1|1)	NA	NA	-
8	Chr08	61244177	NA	GCCTCGCC	GCCTCGCCCCTCGCC	65.5	PASS	12	0,0,2,6	23	-58.5	1	2	NA	12,1.000000	NA	NA	NA	NA	NA	NA	NA	TRUE	NA	NA	NA	NA	NA	NA	0.07413027	NA	FRAME_SHIFT(HIGH||cgg/cGGCGAGGgg|R74RRG?|171|Sobic.008G178701|protein_coding|CODING|Sobic.008G178701.1.v3.1|1|1)	(Sobic.008G178701|Sobic.008G178701.v3.1|1|1.00)	NA	-
8	Chr08	61244233	NA	GG	GGCGACGCGAAGGGAG	214	PASS	14	0,0,5,7	41	-70.5	1	2	NA	11,0.785714	NA	NA	NA	NA	NA	NA	NA	TRUE	NA	NA	NA	NA	NA	NA	0.09710401	NA	FRAME_SHIFT(HIGH||gcc/gcCTCCCTTCGCGTCGc|A57ASLRV?|171|Sobic.008G178701|protein_coding|CODING|Sobic.008G178701.1.v3.1|1|1)	(Sobic.008G178701|Sobic.008G178701.v3.1|1|1.00)	NA	-
8	Chr08	61244414	NA	GGCGGC	GGCGGCGCGGC	214	PASS	15	0,0,10,3	49	-73.5	1	2	NA	13,0.866667	NA	NA	NA	NA	NA	NA	NA	TRUE	NA	NA	NA	NA	NA	NA	0.156595	NA	INTERGENIC(MODIFIER||||||||||1)	NA	NA	-
8	Chr08	61244495	NA	G	C	179	PASS	12	0,0,8,2	44	-57	1	2	NA	NA	NA	NA	NA	NA	NA	NA	NA	FALSE	NA	NA	NA	NA	NA	NA	0.1336899	NA	INTERGENIC(MODIFIER||||||||||1)	NA	NA	-
8	Chr08	61244643	NA	ATATTTT	ATATTTTGCAAAATAAATACCGTAGTATTTT	214	PASS	13	0,0,3,7	50	-64.5	1	2	NA	10,0.769231	NA	NA	NA	NA	NA	NA	NA	TRUE	NA	NA	NA	NA	NA	NA	0.1046228	NA	INTERGENIC(MODIFIER||||||||||1)	NA	NA	-
8	Chr08	61244775	NA	G	A	80.5	PASS	4	0,0,4,0	43	-39	1	2	NA	NA	NA	NA	NA	NA	NA	NA	NA	FALSE	NA	NA	NA	NA	NA	NA	0.02755283	NA	INTERGENIC(MODIFIER||||||||||1)	NA	NA	-
8	Chr08	61245004	NA	T	C	222	PASS	25	0,0,17,8	46	-102	1	2	NA	NA	NA	NA	NA	NA	NA	NA	NA	FALSE	NA	NA	NA	NA	NA	NA	0.1611408	NA	INTERGENIC(MODIFIER||||||||||1)	NA	NA	-
8	Chr08	61245444	NA	G	A	222	PASS	33	0,0,20,11	46	-120	1	2	NA	NA	NA	NA	NA	NA	NA	NA	NA	FALSE	NA	NA	NA	NA	NA	NA	0.1411905	NA	INTERGENIC(MODIFIER||||||||||1)	NA	NA	-
8	Chr08	61245653	NA	C	T	222	PASS	27	0,0,11,16	47	-108	1	2	NA	NA	NA	NA	NA	NA	NA	NA	NA	FALSE	NA	NA	NA	NA	NA	NA	0.1403689	NA	INTERGENIC(MODIFIER||||||||||1)	NA	NA	-
8	Chr08	61245805	NA	T	TA	82.5	PASS	35	0,0,10,22	50	-131	1	2	NA	29,0.828571	NA	NA	NA	NA	NA	NA	NA	TRUE	NA	NA	NA	NA	NA	NA	0.2920641	NA	INTERGENIC(MODIFIER||||||||||1)	NA	NA	-
8	Chr08	61245872	NA	ATTTTTTTT	ATTTTTTT	81.5	PASS	37	0,0,12,21	49	-134	1	2	NA	32,0.864865	NA	NA	NA	NA	NA	NA	NA	TRUE	NA	NA	NA	NA	NA	NA	0.07471021	NA	INTERGENIC(MODIFIER||||||||||1)	NA	NA	-
8	Chr08	61246109	NA	GAAA	GAA	214	PASS	23	0,0,10,12	50	-101	1	2	NA	23,1.000000	NA	NA	NA	NA	NA	NA	NA	TRUE	NA	NA	NA	NA	NA	NA	0.1712566	NA	INTERGENIC(MODIFIER||||||||||1)	NA	NA	-
8	Chr08	61246256	NA	A	G	222	PASS	29	0,0,14,14	45	-111	1	2	NA	NA	NA	NA	NA	NA	NA	NA	NA	FALSE	NA	NA	NA	NA	NA	NA	0.1932393	NA	INTERGENIC(MODIFIER||||||||||1)	NA	NA	-
8	Chr08	61246325	NA	T	A	222	PASS	26	0,0,12,10	44	-93	1	2	NA	NA	NA	NA	NA	NA	NA	NA	NA	FALSE	NA	NA	NA	NA	NA	NA	0.1546843	NA	INTERGENIC(MODIFIER||||||||||1)	NA	NA	-
8	Chr08	61246590	NA	C	T	222	PASS	36	0,0,18,18	44	-135	1	2	NA	NA	NA	NA	NA	NA	NA	NA	NA	FALSE	NA	NA	NA	NA	NA	NA	0.3102653	NA	INTERGENIC(MODIFIER||||||||||1)	NA	NA	-
8	Chr08	61246750	NA	TATCATCAT	TATCAT	214	PASS	26	0,0,16,8	46	-107	1	2	NA	21,0.807692	NA	NA	NA	NA	NA	NA	NA	TRUE	NA	NA	NA	NA	NA	NA	0.2513358	NA	INTERGENIC(MODIFIER||||||||||1)	NA	NA	-
8	Chr08	61247039	NA	TGGG	TGG	40	PASS	26	0,0,2,2	44	-46.5	1	2	NA	23,0.884615	NA	NA	NA	NA	NA	NA	NA	TRUE	NA	NA	NA	NA	NA	NA	0.03555881	NA	INTERGENIC(MODIFIER||||||||||1)	NA	NA	-
8	Chr08	61247064	NA	TCTGAAATCAACTGAGACATCTGC	TC	214	PASS	22	0,0,7,14	49	-97.5	1	2	NA	21,0.954545	NA	NA	NA	NA	NA	NA	NA	TRUE	NA	NA	NA	NA	NA	NA	0.04932317	NA	INTERGENIC(MODIFIER||||||||||1)	NA	NA	-
8	Chr08	61247151	NA	T	C	222	PASS	20	0,0,5,11	46	-75	1	2	NA	NA	NA	NA	NA	NA	NA	NA	NA	FALSE	NA	NA	NA	NA	NA	NA	0.1388019	NA	INTERGENIC(MODIFIER||||||||||1)	NA	NA	-
8	Chr08	61247404	NA	T	C	222	PASS	13	0,0,4,9	46	-66	1	2	NA	NA	NA	NA	NA	NA	NA	NA	NA	FALSE	NA	NA	NA	NA	NA	NA	0.1342163	NA	INTERGENIC(MODIFIER||||||||||1)	NA	NA	-
8	Chr08	61247662	NA	C	T	173	PASS	8	0,0,4,4	47	-51	1	2	NA	NA	NA	NA	NA	NA	NA	NA	NA	FALSE	NA	NA	NA	NA	NA	NA	0.07125761	NA	INTERGENIC(MODIFIER||||||||||1)	NA	NA	-
8	Chr08	61248140	NA	G	C	222	PASS	15	0,0,12,3	47	-72	1	2	NA	NA	NA	NA	NA	NA	NA	NA	NA	FALSE	NA	NA	NA	NA	NA	NA	0.1697341	NA	INTERGENIC(MODIFIER||||||||||1)	NA	NA	-
8	Chr08	61248333	NA	C	G	222	PASS	26	0,0,14,10	40	-99	1	2	NA	NA	NA	NA	NA	NA	NA	NA	NA	FALSE	NA	NA	NA	NA	NA	NA	0.1671899	NA	INTERGENIC(MODIFIER||||||||||1)	NA	NA	-
8	Chr08	61248344	NA	T	C	222	PASS	25	0,0,13,10	40	-96	1	2	NA	NA	NA	NA	NA	NA	NA	NA	NA	FALSE	NA	NA	NA	NA	NA	NA	0.1403259	NA	INTERGENIC(MODIFIER||||||||||1)	NA	NA	-
8	Chr08	61248480	NA	G	A	222	PASS	30	0,0,17,11	47	-111	1	2	NA	NA	NA	NA	NA	NA	NA	NA	NA	FALSE	NA	NA	NA	NA	NA	NA	0.2564794	NA	INTERGENIC(MODIFIER||||||||||1)	NA	NA	-
8	Chr08	61248645	NA	C	T	222	PASS	37	0,0,16,18	42	-129	1	2	NA	NA	NA	NA	NA	NA	NA	NA	NA	FALSE	NA	NA	NA	NA	NA	NA	0.07519166	NA	INTERGENIC(MODIFIER||||||||||1)	NA	NA	-
8	Chr08	61248704	NA	C	T	222	PASS	35	0,0,16,18	43	-129	1	2	NA	NA	NA	NA	NA	NA	NA	NA	NA	FALSE	NA	NA	NA	NA	NA	NA	0.3013487	NA	INTERGENIC(MODIFIER||||||||||1)	NA	NA	-
8	Chr08	61248806	NA	GCCCC	GCCC	142	PASS	14	0,0,9,4	47	-73.5	1	2	NA	14,1.000000	NA	NA	NA	NA	NA	NA	NA	TRUE	NA	NA	NA	NA	NA	NA	0.1424846	NA	INTERGENIC(MODIFIER||||||||||1)	NA	NA	-
8	Chr08	61248851	NA	T	C	117	PASS	6	0,0,5,1	47	-45	1	2	NA	NA	NA	NA	NA	NA	NA	NA	NA	FALSE	NA	NA	NA	NA	NA	NA	0.03878873	NA	INTERGENIC(MODIFIER||||||||||1)	NA	NA	-
8	Chr08	61249044	NA	T	C	222	PASS	28	0,0,16,11	46	-108	1	2	NA	NA	NA	NA	NA	NA	NA	NA	NA	FALSE	NA	NA	NA	NA	NA	NA	0.2525601	NA	INTERGENIC(MODIFIER||||||||||1)	NA	NA	-
8	Chr08	61249071	NA	ATATATATATATGTATATATATAT	ATATATATATAT	214	PASS	28	0,0,15,10	47	-110	1	2	NA	21,0.750000	NA	NA	NA	NA	NA	NA	NA	TRUE	NA	NA	NA	NA	NA	NA	0.04188313	NA	INTERGENIC(MODIFIER||||||||||1)	NA	NA	-
8	Chr08	61249233	NA	C	A	222	PASS	33	0,0,14,19	46	-126	1	2	NA	NA	NA	NA	NA	NA	NA	NA	NA	FALSE	NA	NA	NA	NA	NA	NA	0.2622039	NA	INTERGENIC(MODIFIER||||||||||1)	NA	NA	-
8	Chr08	61249364	NA	CAAAAAAAA	CAAAAAAAAAA	209	PASS	29	0,0,15,12	49	-116	1	2	NA	26,0.896552	NA	NA	NA	NA	NA	NA	NA	TRUE	NA	NA	NA	NA	NA	NA	0.08093066	NA	INTERGENIC(MODIFIER||||||||||1)	NA	NA	-
8	Chr08	61249598	NA	C	T	222	PASS	39	0,0,17,21	46	-141	1	2	NA	NA	NA	NA	NA	NA	NA	NA	NA	FALSE	NA	NA	NA	NA	NA	NA	0.3190594	NA	INTERGENIC(MODIFIER||||||||||1)	NA	NA	-
8	Chr08	61249789	NA	T	G	222	PASS	30	0,0,14,14	44	-111	1	2	NA	NA	NA	NA	NA	NA	NA	NA	NA	FALSE	NA	NA	NA	NA	NA	NA	0.186477	NA	INTERGENIC(MODIFIER||||||||||1)	NA	NA	-
8	Chr08	61249896	NA	A	G	222	PASS	40	3,1,18,16	35	-92	1	2	NA	NA	NA	NA	NA	NA	NA	NA	0.61,0.26,1,0.15	FALSE	NA	NA	NA	NA	-0.02378258	NA	0.2919178	NA	INTERGENIC(MODIFIER||||||||||1)	NA	NA	-
8	Chr08	61249951	NA	G	T	222	PASS	39	6,1,15,15	30	-57	1	2	NA	NA	NA	NA	NA	NA	NA	NA	0.11,0.32,1,1	FALSE	NA	NA	NA	NA	-3.393105	NA	0.211147	NA	INTERGENIC(MODIFIER||||||||||1)	NA	NA	-
8	Chr08	61250013	NA	G	A	222	PASS	33	0,0,15,17	33	-123	1	2	NA	NA	NA	NA	NA	NA	NA	NA	NA	FALSE	NA	NA	NA	NA	NA	NA	0.1593076	NA	INTERGENIC(MODIFIER||||||||||1)	NA	NA	-
8	Chr08	61250022	NA	T	C	222	PASS	35	0,0,17,17	34	-129	1	2	NA	NA	NA	NA	NA	NA	NA	NA	NA	FALSE	NA	NA	NA	NA	NA	NA	0.1937969	NA	INTERGENIC(MODIFIER||||||||||1)	NA	NA	-
8	Chr08	61250051	NA	AGG	AGGG	132	PASS	32	0,0,5,4	30	-61.5	1	2	NA	31,0.968750	NA	NA	NA	NA	NA	NA	NA	TRUE	NA	NA	NA	NA	NA	NA	0.0286018	NA	INTERGENIC(MODIFIER||||||||||1)	NA	NA	-
8	Chr08	61250088	NA	TT	TTTGT	82.7	PASS	30	0,0,2,3	41	-49.5	1	2	NA	24,0.800000	NA	NA	NA	NA	NA	NA	NA	TRUE	NA	NA	NA	NA	NA	NA	0.09133768	NA	INTERGENIC(MODIFIER||||||||||1)	NA	NA	-
8	Chr08	61250143	NA	C	T	222	PASS	27	0,0,12,13	41	-102	1	2	NA	NA	NA	NA	NA	NA	NA	NA	NA	FALSE	NA	NA	NA	NA	NA	NA	0.1571166	NA	INTERGENIC(MODIFIER||||||||||1)	NA	NA	-
8	Chr08	61250214	NA	A	G	222	PASS	27	0,0,10,17	40	-108	1	2	NA	NA	NA	NA	NA	NA	NA	NA	NA	FALSE	NA	NA	NA	NA	NA	NA	0.2676798	NA	INTERGENIC(MODIFIER||||||||||1)	NA	NA	-
8	Chr08	61250295	NA	TTC	TTCATC	214	PASS	19	0,0,4,14	34	-88.5	1	2	NA	17,0.894737	NA	NA	NA	NA	NA	NA	NA	TRUE	NA	NA	NA	NA	NA	NA	0.1836657	NA	INTERGENIC(MODIFIER||||||||||1)	NA	NA	-
8	Chr08	61250311	NA	A	T	76	PASS	13	0,0,2,11	29	-66	1	2	NA	NA	NA	NA	NA	NA	NA	NA	NA	FALSE	NA	NA	NA	NA	NA	NA	0.07067179	NA	INTERGENIC(MODIFIER||||||||||1)	NA	NA	-
8	Chr08	61250312	NA	A	T	114	PASS	13	0,0,2,11	29	-66	1	2	NA	NA	NA	NA	NA	NA	NA	NA	NA	FALSE	NA	NA	NA	NA	NA	NA	0.07911679	NA	INTERGENIC(MODIFIER||||||||||1)	NA	NA	-
8	Chr08	61250325	NA	C	T	171	PASS	16	0,0,6,9	29	-72	1	2	NA	NA	NA	NA	NA	NA	NA	NA	NA	FALSE	NA	NA	NA	NA	NA	NA	0.1383416	NA	INTERGENIC(MODIFIER||||||||||1)	NA	NA	-
8	Chr08	61250360	NA	T	C	222	PASS	18	0,0,7,10	40	-75	1	2	NA	NA	NA	NA	NA	NA	NA	NA	NA	FALSE	NA	NA	NA	NA	NA	NA	0.1816911	NA	INTERGENIC(MODIFIER||||||||||1)	NA	NA	-
8	Chr08	61250506	NA	CG	CGG	214	PASS	29	0,0,14,14	43	-119	1	2	NA	28,0.965517	NA	NA	NA	NA	NA	NA	NA	TRUE	NA	NA	NA	NA	NA	NA	0.2412494	NA	INTERGENIC(MODIFIER||||||||||1)	NA	NA	-
8	Chr08	61250518	NA	G	T	222	PASS	25	0,0,13,11	41	-99	1	2	NA	NA	NA	NA	NA	NA	NA	NA	NA	FALSE	NA	NA	NA	NA	NA	NA	0.1844979	NA	INTERGENIC(MODIFIER||||||||||1)	NA	NA	-
8	Chr08	61250522	NA	C	T	222	PASS	25	0,0,11,11	40	-93	1	2	NA	NA	NA	NA	NA	NA	NA	NA	NA	FALSE	NA	NA	NA	NA	NA	NA	0.1694608	NA	INTERGENIC(MODIFIER||||||||||1)	NA	NA	-
8	Chr08	61250771	NA	T	C	222	PASS	31	0,0,19,11	40	-117	1	2	NA	NA	NA	NA	NA	NA	NA	NA	NA	FALSE	NA	NA	NA	NA	NA	NA	0.2801169	NA	INTERGENIC(MODIFIER||||||||||1)	NA	NA	-
8	Chr08	61250779	NA	A	G	222	PASS	27	0,0,16,11	39	-108	1	2	NA	NA	NA	NA	NA	NA	NA	NA	NA	FALSE	NA	NA	NA	NA	NA	NA	0.1840349	NA	INTERGENIC(MODIFIER||||||||||1)	NA	NA	-
8	Chr08	61250865	NA	GTTTTTTTT	GTTTTTTT	64.5	PASS	33	0,0,18,13	47	-128	1	2	NA	31,0.939394	NA	NA	NA	NA	NA	NA	NA	TRUE	NA	NA	NA	NA	NA	NA	0.2296406	NA	INTERGENIC(MODIFIER||||||||||1)	NA	NA	-
8	Chr08	61251301	NA	CAAAAAAAAA	CAAAAAAAAAA,CAAAAAAAAAAA	57.5	PASS	25	0,0,6,18	46	-104	1	2	NA	22,0.880000	NA	NA	NA	NA	NA	NA	NA	TRUE	NA	NA	NA	NA	NA	NA	0.1494731	NA	INTERGENIC(MODIFIER||||||||||1),INTERGENIC(MODIFIER||||||||||2)	NA	NA	-
8	Chr08	61251323	NA	A	G	222	PASS	35	0,0,15,19	46	-129	1	2	NA	NA	NA	NA	NA	NA	NA	NA	NA	FALSE	NA	NA	NA	NA	NA	NA	0.09324944	NA	INTERGENIC(MODIFIER||||||||||1)	NA	NA	-
8	Chr08	61251415	NA	ATTTTTT	ATTTTTTT	122	PASS	34	0,0,18,14	48	-131	1	2	NA	32,0.941176	NA	NA	NA	NA	NA	NA	NA	TRUE	NA	NA	NA	NA	NA	NA	0.01629748	NA	INTERGENIC(MODIFIER||||||||||1)	NA	NA	-
8	Chr08	61251548	NA	C	G	222	PASS	23	0,0,15,8	47	-96	1	2	NA	NA	NA	NA	NA	NA	NA	NA	NA	FALSE	NA	NA	NA	NA	NA	NA	0.2016212	NA	INTERGENIC(MODIFIER||||||||||1)	NA	NA	-
8	Chr08	61251811	NA	GC	GCC	214	PASS	28	0,0,8,18	50	-113	1	2	NA	26,0.928571	NA	NA	NA	NA	NA	NA	NA	TRUE	NA	NA	NA	NA	NA	NA	0.04268184	NA	INTERGENIC(MODIFIER||||||||||1)	NA	NA	-
8	Chr08	61252029	NA	CT	CTCCTGATGTGT	214	PASS	23	0,0,12,10	50	-101	1	2	NA	22,0.956522	NA	NA	NA	NA	NA	NA	NA	TRUE	NA	NA	NA	NA	NA	NA	0.1690071	NA	INTERGENIC(MODIFIER||||||||||1)	NA	NA	-
8	Chr08	61252181	NA	G	A	222	PASS	24	1,0,9,13	47	-79	1	2	NA	NA	NA	NA	NA	NA	NA	NA	0.43,1,0.013,0.36	FALSE	NA	NA	NA	NA	0.8291562	NA	0.07143643	NA	INTERGENIC(MODIFIER||||||||||1)	NA	NA	-
8	Chr08	61252495	NA	A	C	222	PASS	22	0,0,10,12	44	-93	1	2	NA	NA	NA	NA	NA	NA	NA	NA	NA	FALSE	NA	NA	NA	NA	NA	NA	0.1660642	NA	INTERGENIC(MODIFIER||||||||||1)	NA	NA	-
8	Chr08	61252593	NA	C	T	222	PASS	24	0,0,13,10	44	-96	1	2	NA	NA	NA	NA	NA	NA	NA	NA	NA	FALSE	NA	NA	NA	NA	NA	NA	0.2096765	NA	INTERGENIC(MODIFIER||||||||||1)	NA	NA	-
8	Chr08	61252746	NA	G	A	193	PASS	12	0,0,5,4	47	-54	1	2	NA	NA	NA	NA	NA	NA	NA	NA	NA	FALSE	NA	NA	NA	NA	NA	NA	0.09503634	NA	INTERGENIC(MODIFIER||||||||||1)	NA	NA	-
8	Chr08	61253266	NA	G	A	222	PASS	14	0,0,7,7	46	-69	1	2	NA	NA	NA	NA	NA	NA	NA	NA	NA	FALSE	NA	NA	NA	NA	NA	NA	0.1587102	NA	INTERGENIC(MODIFIER||||||||||1)	NA	NA	-
8	Chr08	61254052	NA	ATAAAT	A	149	PASS	5	0,0,3,2	45	-49.5	1	2	NA	5,1.000000	NA	NA	NA	NA	NA	NA	NA	TRUE	NA	NA	NA	NA	NA	NA	0.04570808	NA	INTERGENIC(MODIFIER||||||||||1)	NA	NA	-
8	Chr08	61254091	NA	TGGCCGGCCGGCCGGCCG	TGGCCGGCCGGCCG	167	PASS	11	0,0,3,2	48	-49.5	1	2	NA	11,1.000000	NA	NA	NA	NA	NA	NA	NA	TRUE	NA	NA	NA	NA	NA	NA	0.02836901	NA	INTERGENIC(MODIFIER||||||||||1)	NA	NA	-
8	Chr08	61254234	NA	G	A	222	PASS	22	0,0,12,10	46	-93	1	2	NA	NA	NA	NA	NA	NA	NA	NA	NA	FALSE	NA	NA	NA	NA	NA	NA	0.1144995	NA	INTERGENIC(MODIFIER||||||||||1)	NA	NA	-
8	Chr08	61254263	NA	TAAGGTCTTGTTTAGTTC	T	214	PASS	22	0,0,13,8	45	-97.5	1	2	NA	21,0.954545	NA	NA	NA	NA	NA	NA	NA	TRUE	NA	NA	NA	NA	NA	NA	0.05851787	NA	INTERGENIC(MODIFIER||||||||||1)	NA	NA	-
8	Chr08	61254432	NA	C	T	222	PASS	39	0,1,16,22	29	-127	1	2	NA	NA	NA	NA	NA	NA	NA	NA	1,1,0.4,0.3	FALSE	NA	NA	NA	NA	0.04442617	NA	0.2575295	NA	INTERGENIC(MODIFIER||||||||||1)	NA	NA	-
8	Chr08	61254440	NA	T	C	222	PASS	38	0,0,15,22	28	-138	1	2	NA	NA	NA	NA	NA	NA	NA	NA	NA	FALSE	NA	NA	NA	NA	NA	NA	0.2935728	NA	INTERGENIC(MODIFIER||||||||||1)	NA	NA	-
8	Chr08	61254454	NA	G	A	222	PASS	39	0,0,16,22	27	-141	1	2	NA	NA	NA	NA	NA	NA	NA	NA	NA	FALSE	NA	NA	NA	NA	NA	NA	0.05752056	NA	INTERGENIC(MODIFIER||||||||||1)	NA	NA	-
8	Chr08	61254485	NA	ATTTTTT	ATTTTTTT	104	PASS	34	0,0,13,19	28	-131	1	2	NA	34,1.000000	NA	NA	NA	NA	NA	NA	NA	TRUE	NA	NA	NA	NA	NA	NA	0.0154217	NA	INTERGENIC(MODIFIER||||||||||1)	NA	NA	-
8	Chr08	61254506	NA	G	C	222	PASS	32	0,0,13,17	29	-114	1	2	NA	NA	NA	NA	NA	NA	NA	NA	NA	FALSE	NA	NA	NA	NA	NA	NA	0.1521313	NA	INTERGENIC(MODIFIER||||||||||1)	NA	NA	-
8	Chr08	61254584	NA	T	A	222	PASS	29	0,0,7,16	43	-96	1	2	NA	NA	NA	NA	NA	NA	NA	NA	NA	FALSE	NA	NA	NA	NA	NA	NA	0.10457	NA	INTERGENIC(MODIFIER||||||||||1)	NA	NA	-
8	Chr08	61254788	NA	TCC	TC	214	PASS	34	0,0,15,19	50	-137	1	2	NA	32,0.941176	NA	NA	NA	NA	NA	NA	NA	TRUE	NA	NA	NA	NA	NA	NA	0.03987005	NA	INTERGENIC(MODIFIER||||||||||1)	NA	NA	-
8	Chr08	61254984	NA	CAAAAAAAAA	CAAAAAAAAAA	49.5	PASS	38	0,0,22,14	49	-143	1	2	NA	32,0.842105	NA	NA	NA	NA	NA	NA	NA	TRUE	NA	NA	NA	NA	NA	NA	0.3101365	NA	INTERGENIC(MODIFIER||||||||||1)	NA	NA	-
8	Chr08	61255092	NA	C	T	222	PASS	33	0,0,16,14	47	-117	1	2	NA	NA	NA	NA	NA	NA	NA	NA	NA	FALSE	NA	NA	NA	NA	NA	NA	0.04875249	NA	INTERGENIC(MODIFIER||||||||||1)	NA	NA	-
8	Chr08	61255321	NA	TTGTACTGTA	TTGTA	214	PASS	28	0,0,9,14	47	-104	1	2	NA	23,0.821429	NA	NA	NA	NA	NA	NA	NA	TRUE	NA	NA	NA	NA	NA	NA	0.1903497	NA	INTERGENIC(MODIFIER||||||||||1)	NA	NA	-
8	Chr08	61255371	NA	C	T	222	PASS	28	0,0,8,19	45	-108	1	2	NA	NA	NA	NA	NA	NA	NA	NA	NA	FALSE	NA	NA	NA	NA	NA	NA	0.1587672	NA	INTERGENIC(MODIFIER||||||||||1)	NA	NA	-
8	Chr08	61255516	NA	T	C	222	PASS	31	0,0,18,13	47	-120	1	2	NA	NA	NA	NA	NA	NA	NA	NA	NA	FALSE	NA	NA	NA	NA	NA	NA	0.26962	NA	INTERGENIC(MODIFIER||||||||||1)	NA	NA	-
8	Chr08	61255692	NA	G	A	222	PASS	19	0,0,11,7	44	-81	1	2	NA	NA	NA	NA	NA	NA	NA	NA	NA	FALSE	NA	NA	NA	NA	NA	NA	0.187786	NA	INTERGENIC(MODIFIER||||||||||1)	NA	NA	-
8	Chr08	61255743	NA	C	T	222	PASS	21	0,0,14,6	45	-84	1	2	NA	NA	NA	NA	NA	NA	NA	NA	NA	FALSE	NA	NA	NA	NA	NA	NA	0.1798326	NA	INTERGENIC(MODIFIER||||||||||1)	NA	NA	-
8	Chr08	61255849	NA	CGGACATGGACATGGACATGGAC	CGGACATGGACATGGAC	214	PASS	31	0,0,11,15	49	-113	1	2	NA	26,0.838710	NA	NA	NA	NA	NA	NA	NA	TRUE	NA	NA	NA	NA	NA	NA	0.05222983	NA	INTERGENIC(MODIFIER||||||||||1)	NA	NA	-
8	Chr08	61256003	NA	T	C	222	PASS	27	0,0,12,14	43	-105	1	2	NA	NA	NA	NA	NA	NA	NA	NA	NA	FALSE	NA	NA	NA	NA	NA	NA	0.1146927	NA	INTERGENIC(MODIFIER||||||||||1)	NA	NA	-
8	Chr08	61256070	NA	T	G	222	SnpGap	17	0,0,12,3	38	-72	1	2	NA	NA	NA	NA	NA	NA	NA	NA	NA	FALSE	NA	NA	NA	NA	NA	NA	0.1703853	NA	INTERGENIC(MODIFIER||||||||||1)	NA	NA	-
8	Chr08	61256076	NA	CAAAA	CAAAAA	114	PASS	17	0,0,11,2	37	-73.5	1	2	NA	14,0.823529	NA	NA	NA	NA	NA	NA	NA	TRUE	NA	NA	NA	NA	NA	NA	0.1317446	NA	INTERGENIC(MODIFIER||||||||||1)	NA	NA	-
8	Chr08	61256098	NA	C	T	222	PASS	15	0,0,12,3	39	-72	1	2	NA	NA	NA	NA	NA	NA	NA	NA	NA	FALSE	NA	NA	NA	NA	NA	NA	0.13219	NA	INTERGENIC(MODIFIER||||||||||1)	NA	NA	-
8	Chr08	61259794	NA	G	A	26	PASS	58	25,21,4,8	37	29	0.5	1	NA	NA	NA	NA	NA	NA	NA	NA	0.33,1,0.0092,1	FALSE	NA	NA	NA	NA	-0.1439648	NA	0.1307581	NA	INTERGENIC(MODIFIER||||||||||1)	NA	NA	-
8	Chr08	61262328	NA	T	C	222	PASS	22	0,0,13,8	47	-90	1	2	NA	NA	NA	NA	NA	NA	NA	NA	NA	FALSE	NA	NA	NA	NA	NA	NA	0.1683927	NA	INTRON(MODIFIER||||766|Sobic.008G178800|protein_coding|CODING|Sobic.008G178800.1.v3.1|1|1),INTRON(MODIFIER||||766|Sobic.008G178800|protein_coding|CODING|Sobic.008G178800.2.v3.1|1|1)	NA	NA	-
8	Chr08	61268489	NA	CCTTCTTCTTCTTCTTC	CCTTCTTCTTCTTC	214	PASS	15	0,0,6,5	50	-67.5	1	2	NA	11,0.733333	NA	NA	NA	NA	NA	NA	NA	TRUE	NA	NA	NA	NA	NA	NA	0.1316118	NA	CODON_DELETION(MODERATE||ccgaag/ccg|PK508P|582|Sobic.008G178901|protein_coding|CODING|Sobic.008G178901.1.v3.1|3|1)	NA	NA	-
8	Chr08	61270476	NA	CTCCATTCCATTCCATTCCATTCCAT	CTCCATTCCATTCCATTCCAT	214	PASS	19	0,0,10,6	50	-82.5	1	2	NA	17,0.894737	NA	NA	NA	NA	NA	NA	NA	TRUE	NA	NA	NA	NA	NA	NA	0.1454814	NA	INTERGENIC(MODIFIER||||||||||1)	NA	NA	-
8	Chr08	61291581	NA	A	G	116	PASS	29	5,11,5,7	42	119	0.5	1	NA	NA	NA	NA	NA	NA	NA	NA	0.7,0.17,1.5e-09,0.36	FALSE	NA	NA	NA	NA	-2.483675	NA	0.1262456	NA	INTERGENIC(MODIFIER||||||||||1)	NA	NA	-
8	Chr08	61291641	NA	A	G	169	PASS	32	6,8,8,10	39	172	0.5	1	NA	NA	NA	NA	NA	NA	NA	NA	1,0.078,1.5e-09,1	FALSE	NA	NA	NA	NA	-0.3608752	NA	0.07159525	NA	INTERGENIC(MODIFIER||||||||||1)	NA	NA	-
8	Chr08	61291662	NA	G	A	181	PASS	33	6,9,8,10	40	184	0.5	1	NA	NA	NA	NA	NA	NA	NA	NA	1,1,5.2e-10,1	FALSE	NA	NA	NA	NA	1.283505	NA	0.09646135	NA	INTERGENIC(MODIFIER||||||||||1)	NA	NA	-
8	Chr08	61291742	NA	G	A	19.1	PASS	23	5,10,5,3	42	22	0.5	1	NA	NA	NA	NA	NA	NA	NA	NA	0.22,1,1.9e-10,0.00042	FALSE	NA	NA	NA	NA	1.904217	NA	0.1076663	NA	INTERGENIC(MODIFIER||||||||||1)	NA	NA	-
8	Chr08	61291868	NA	T	C	115	PASS	27	10,3,6,8	39	118	0.5	1	NA	NA	NA	NA	NA	NA	NA	NA	0.12,1,2.3e-09,1	FALSE	NA	NA	NA	NA	-0.7036293	NA	0.1349055	NA	INTERGENIC(MODIFIER||||||||||1)	NA	NA	-
8	Chr08	61291873	NA	A	G	116	PASS	29	10,3,6,8	39	119	0.5	1	NA	NA	NA	NA	NA	NA	NA	NA	0.12,1,2.3e-09,1	FALSE	NA	NA	NA	NA	-0.6551031	NA	0.0890552	NA	INTERGENIC(MODIFIER||||||||||1)	NA	NA	-
8	Chr08	61291920	NA	A	G	63	PASS	30	11,3,3,9	39	66	0.5	1	NA	NA	NA	NA	NA	NA	NA	NA	0.016,1,2e-09,0.44	FALSE	NA	NA	NA	NA	0.02571722	NA	0.1143921	NA	INTERGENIC(MODIFIER||||||||||1)	NA	NA	-
8	Chr08	61291963	NA	CGGGGCACGGACGCCAAGGTGGGGC	CGGGGC	3.8	Qual	20	8,2,1,3	44	5.8	0.5	1	NA	4,0.200000	NA	NA	NA	NA	NA	NA	0.095,1,8e-05,1	TRUE	NA	NA	NA	NA	NA	NA	0.1131856	NA	INTERGENIC(MODIFIER||||||||||1)	NA	NA	-
8	Chr08	61293939	NA	A	G	222	PASS	24	0,0,10,9	47	-84	1	2	NA	NA	NA	NA	NA	NA	NA	NA	NA	FALSE	NA	NA	NA	NA	NA	NA	0.09752312	NA	INTERGENIC(MODIFIER||||||||||1)	NA	NA	-
8	Chr08	61300020	NA	T	C	222	PASS	31	0,0,17,12	46	-114	1	2	NA	NA	NA	NA	NA	NA	NA	NA	NA	FALSE	NA	NA	NA	NA	NA	NA	0.09826852	NA	INTRON(MODIFIER||||87|Sobic.008G179500|protein_coding|CODING|Sobic.008G179500.1.v3.1|2|1)	NA	NA	-
8	Chr08	61302148	NA	GAAA	GAA	214	PASS	21	0,0,8,11	48	-91.5	1	2	NA	21,1.000000	NA	NA	NA	NA	NA	NA	NA	TRUE	NA	NA	NA	NA	NA	NA	0.1541138	NA	INTRON(MODIFIER||||87|Sobic.008G179500|protein_coding|CODING|Sobic.008G179500.1.v3.1|1|1)	NA	NA	-
8	Chr08	61302242	NA	A	C	222	PASS	28	1,0,6,19	44	-88	1	2	NA	NA	NA	NA	NA	NA	NA	NA	0.27,1,0.099,0.38	FALSE	NA	NA	NA	NA	1.2	NA	0.0565912	NA	INTRON(MODIFIER||||87|Sobic.008G179500|protein_coding|CODING|Sobic.008G179500.1.v3.1|1|1)	NA	NA	-
8	Chr08	61302306	NA	A	C	222	PASS	26	0,0,7,17	44	-99	1	2	NA	NA	NA	NA	NA	NA	NA	NA	NA	FALSE	NA	NA	NA	NA	NA	NA	0.191126	NA	UTR_5_PRIME(MODIFIER||7||87|Sobic.008G179500|protein_coding|CODING|Sobic.008G179500.1.v3.1|1|1)	NA	NA	-
8	Chr08	61302456	NA	GGCGGTGCGGTGCGGTG	GGCGGTGCGGTG	214	PASS	12	0,0,4,7	50	-67.5	1	2	NA	11,0.916667	NA	NA	NA	NA	NA	NA	NA	TRUE	NA	NA	NA	NA	NA	NA	0.06131088	NA	UTR_5_PRIME(MODIFIER||169||87|Sobic.008G179500|protein_coding|CODING|Sobic.008G179500.1.v3.1|1|1)	NA	NA	-
8	Chr08	61302530	NA	GGACGCAAAGGTGA	GGA	30.2	PASS	11	0,0,2,0	39	-40.5	1	2	NA	10,0.909091	NA	NA	NA	NA	NA	NA	NA	TRUE	NA	NA	NA	NA	NA	NA	0.0596	NA	INTERGENIC(MODIFIER||||||||||1)	NA	NA	-
8	Chr08	61302660	NA	ATTTTTTTT	ATTTTTTTTT	48.5	PASS	21	0,0,13,6	50	-91.5	1	2	NA	19,0.904762	NA	NA	NA	NA	NA	NA	NA	TRUE	NA	NA	NA	NA	NA	NA	0.1045678	NA	INTERGENIC(MODIFIER||||||||||1)	NA	NA	-
8	Chr08	61302773	NA	TGGCGGCGG	TGGCGG	26.2	PASS	14	0,0,2,0	50	-40.5	1	2	NA	12,0.857143	NA	NA	NA	NA	NA	NA	NA	TRUE	NA	NA	NA	NA	NA	NA	0.0596	NA	INTERGENIC(MODIFIER||||||||||1)	NA	NA	-
8	Chr08	61302999	NA	A	C	222	PASS	19	0,0,14,5	46	-84	1	2	NA	NA	NA	NA	NA	NA	NA	NA	NA	FALSE	NA	NA	NA	NA	NA	NA	0.172965	NA	INTERGENIC(MODIFIER||||||||||1)	NA	NA	-
8	Chr08	61303239	NA	G	T	222	PASS	25	0,0,19,6	42	-102	1	2	NA	NA	NA	NA	NA	NA	NA	NA	NA	FALSE	NA	NA	NA	NA	NA	NA	0.08290026	NA	INTERGENIC(MODIFIER||||||||||1)	NA	NA	-
8	Chr08	61303290	NA	C	T	222	PASS	30	0,0,19,10	43	-114	1	2	NA	NA	NA	NA	NA	NA	NA	NA	NA	FALSE	NA	NA	NA	NA	NA	NA	0.1757719	NA	INTERGENIC(MODIFIER||||||||||1)	NA	NA	-
8	Chr08	61303607	NA	G	A	222	PASS	31	0,0,17,13	44	-117	1	2	NA	NA	NA	NA	NA	NA	NA	NA	NA	FALSE	NA	NA	NA	NA	NA	NA	0.1486749	NA	INTERGENIC(MODIFIER||||||||||1)	NA	NA	-
8	Chr08	61303672	NA	A	T	222	PASS	29	0,0,12,16	43	-111	1	2	NA	NA	NA	NA	NA	NA	NA	NA	NA	FALSE	NA	NA	NA	NA	NA	NA	0.08996387	NA	INTERGENIC(MODIFIER||||||||||1)	NA	NA	-
8	Chr08	61304142	NA	C	A	222	PASS	19	0,0,6,13	45	-84	1	2	NA	NA	NA	NA	NA	NA	NA	NA	NA	FALSE	NA	NA	NA	NA	NA	NA	0.08754348	NA	INTERGENIC(MODIFIER||||||||||1)	NA	NA	-
8	Chr08	61304192	NA	CAAA	CAA	214	PASS	26	0,0,10,16	46	-113	1	2	NA	26,1.000000	NA	NA	NA	NA	NA	NA	NA	TRUE	NA	NA	NA	NA	NA	NA	0.22889	NA	INTERGENIC(MODIFIER||||||||||1)	NA	NA	-
8	Chr08	61304517	NA	C	T	222	PASS	39	0,0,17,22	46	-144	1	2	NA	NA	NA	NA	NA	NA	NA	NA	NA	FALSE	NA	NA	NA	NA	NA	NA	0.04230838	NA	INTERGENIC(MODIFIER||||||||||1)	NA	NA	-
8	Chr08	61305051	NA	T	G	222	PASS	29	0,0,12,16	46	-111	1	2	NA	NA	NA	NA	NA	NA	NA	NA	NA	FALSE	NA	NA	NA	NA	NA	NA	0.2721327	NA	UTR_3_PRIME(MODIFIER||71||596|Sobic.008G179600|protein_coding|CODING|Sobic.008G179600.1.v3.1|3|1)	NA	NA	-
8	Chr08	61305495	NA	G	A	222	PASS	27	0,1,12,14	47	-92	1	2	NA	NA	NA	NA	NA	NA	NA	NA	1,1,0.0037,0.35	FALSE	NA	NA	NA	NA	-0.7061348	NA	0.2558134	NA	NON_SYNONYMOUS_CODING(MODERATE|MISSENSE|gCt/gTt|A473V|596|Sobic.008G179600|protein_coding|CODING|Sobic.008G179600.1.v3.1|3|1)	NA	NA	-
8	Chr08	61306207	NA	A	T	222	PASS	30	0,0,16,14	46	-117	1	2	NA	NA	NA	NA	NA	NA	NA	NA	NA	FALSE	NA	NA	NA	NA	NA	NA	0.2235285	NA	NON_SYNONYMOUS_CODING(MODERATE|MISSENSE|tTc/tAc|F387Y|596|Sobic.008G179600|protein_coding|CODING|Sobic.008G179600.1.v3.1|2|1)	NA	NA	-
8	Chr08	61306361	NA	GAGATCCACTAGATCCACT	GAGATCCACT	214	PASS	32	0,0,12,14	50	-113	1	2	NA	26,0.812500	NA	NA	NA	NA	NA	NA	NA	TRUE	NA	NA	NA	NA	NA	NA	0.03739576	NA	CODON_DELETION(MODERATE||agtggatct/|SGS330|596|Sobic.008G179600|protein_coding|CODING|Sobic.008G179600.1.v3.1|2|1)	NA	NA	-
8	Chr08	61306600	NA	T	G	222	PASS	25	0,0,9,15	35	-99	1	2	NA	NA	NA	NA	NA	NA	NA	NA	NA	FALSE	NA	NA	NA	NA	NA	NA	0.01778522	NA	NON_SYNONYMOUS_CODING(MODERATE|MISSENSE|aAt/aCt|N256T|596|Sobic.008G179600|protein_coding|CODING|Sobic.008G179600.1.v3.1|2|1)	NA	NA	-
8	Chr08	61306601	NA	T	A	222	PASS	26	0,0,9,15	35	-99	1	2	NA	NA	NA	NA	NA	NA	NA	NA	NA	FALSE	NA	NA	NA	NA	NA	NA	0.01742893	NA	NON_SYNONYMOUS_CODING(MODERATE|MISSENSE|Aat/Tat|N256Y|596|Sobic.008G179600|protein_coding|CODING|Sobic.008G179600.1.v3.1|2|1)	NA	NA	-
8	Chr08	61306637	NA	A	G	222	PASS	30	0,0,13,17	40	-117	1	2	NA	NA	NA	NA	NA	NA	NA	NA	NA	FALSE	NA	NA	NA	NA	NA	NA	0.2631157	NA	NON_SYNONYMOUS_CODING(MODERATE|MISSENSE|Tat/Cat|Y244H|596|Sobic.008G179600|protein_coding|CODING|Sobic.008G179600.1.v3.1|2|1)	NA	NA	-
8	Chr08	61308056	NA	GAAAAAAAAA	GAAAAAAAA	60.5	PASS	27	0,0,11,12	50	-104	1	2	NA	24,0.888889	NA	NA	NA	NA	NA	NA	NA	TRUE	NA	NA	NA	NA	NA	NA	0.06376813	NA	INTRON(MODIFIER||||596|Sobic.008G179600|protein_coding|CODING|Sobic.008G179600.1.v3.1|1|1)	NA	NA	-
8	Chr08	61308409	NA	CGCCGCTGCCGCTGCCGCTGC	CGCCGCTGCCGCTGC	214	PASS	9	0,0,5,3	50	-58.5	1	2	NA	7,0.777778	NA	NA	NA	NA	NA	NA	NA	TRUE	NA	NA	NA	NA	NA	NA	0.09243624	NA	UTR_5_PRIME(MODIFIER||1058||596|Sobic.008G179600|protein_coding|CODING|Sobic.008G179600.1.v3.1|1|1)	NA	NA	-
8	Chr08	61308541	NA	G	GATTTCGATTCGA	169	PASS	8	0,0,6,2	36	-58.5	1	2	NA	8,1.000000	NA	NA	NA	NA	NA	NA	NA	TRUE	NA	NA	NA	NA	NA	NA	0.04301942	NA	INTERGENIC(MODIFIER||||||||||1)	NA	NA	-
8	Chr08	61308548	NA	C	A	76	SnpGap	8	0,0,6,2	36	-51	1	2	NA	NA	NA	NA	NA	NA	NA	NA	NA	FALSE	NA	NA	NA	NA	NA	NA	0.08624787	NA	INTERGENIC(MODIFIER||||||||||1)	NA	NA	-
8	Chr08	61308550	NA	C	T	83	SnpGap	8	0,0,6,2	36	-51	1	2	NA	NA	NA	NA	NA	NA	NA	NA	NA	FALSE	NA	NA	NA	NA	NA	NA	0.08764318	NA	INTERGENIC(MODIFIER||||||||||1)	NA	NA	-
8	Chr08	61308574	NA	G	C	118	PASS	8	0,0,5,2	34	-48	1	2	NA	NA	NA	NA	NA	NA	NA	NA	NA	FALSE	NA	NA	NA	NA	NA	NA	0.08091386	NA	INTERGENIC(MODIFIER||||||||||1)	NA	NA	-
8	Chr08	61308613	NA	A	C	45.5	PASS	5	0,0,3,1	23	-39	1	2	NA	NA	NA	NA	NA	NA	NA	NA	NA	FALSE	NA	NA	NA	NA	NA	NA	0.05619835	NA	INTERGENIC(MODIFIER||||||||||1)	NA	NA	-
8	Chr08	61308614	NA	A	G	45.5	PASS	4	0,0,3,1	23	-39	1	2	NA	NA	NA	NA	NA	NA	NA	NA	NA	FALSE	NA	NA	NA	NA	NA	NA	0.06131737	NA	INTERGENIC(MODIFIER||||||||||1)	NA	NA	-
8	Chr08	61310512	NA	A	G	47.5	PASS	5	0,0,0,4	36	-39	1	2	NA	NA	NA	NA	NA	NA	NA	NA	NA	FALSE	NA	NA	NA	NA	NA	NA	0.05878212	NA	INTERGENIC(MODIFIER||||||||||1)	NA	NA	-
8	Chr08	61310535	NA	G	A	130	PASS	6	0,0,2,4	39	-45	1	2	NA	NA	NA	NA	NA	NA	NA	NA	NA	FALSE	NA	NA	NA	NA	NA	NA	0.1051782	NA	INTERGENIC(MODIFIER||||||||||1)	NA	NA	-
8	Chr08	61310586	NA	G	A	192	PASS	11	0,0,6,5	43	-60	1	2	NA	NA	NA	NA	NA	NA	NA	NA	NA	FALSE	NA	NA	NA	NA	NA	NA	0.1409717	NA	INTERGENIC(MODIFIER||||||||||1)	NA	NA	-
8	Chr08	61310646	NA	TCGCC	TC	71.4	PASS	16	0,0,2,1	46	-43.5	1	2	NA	15,0.937500	NA	NA	NA	NA	NA	NA	NA	TRUE	NA	NA	NA	NA	NA	NA	0.03881056	NA	INTERGENIC(MODIFIER||||||||||1)	NA	NA	-
8	Chr08	61310740	NA	TCCCC	TCC	214	PASS	16	0,0,10,4	43	-76.5	1	2	NA	14,0.875000	NA	NA	NA	NA	NA	NA	NA	TRUE	NA	NA	NA	NA	NA	NA	0.1660341	NA	UTR_5_PRIME(MODIFIER||191||200|Sobic.008G179700|protein_coding|CODING|Sobic.008G179700.1.v3.1|1|1)	NA	NA	-
8	Chr08	61310800	NA	T	A	169	PASS	14	0,0,8,6	30	-69	1	2	NA	NA	NA	NA	NA	NA	NA	NA	NA	FALSE	NA	NA	NA	NA	NA	NA	0.1431832	NA	UTR_5_PRIME(MODIFIER||135||200|Sobic.008G179700|protein_coding|CODING|Sobic.008G179700.1.v3.1|1|1)	NA	NA	-
8	Chr08	61310827	NA	C	T	128	PASS	19	0,2,11,5	31	-41	1	2	NA	NA	NA	NA	NA	NA	NA	NA	0.14,1,0.0052,1	FALSE	NA	NA	NA	NA	2.177562	NA	0.171349	NA	UTR_5_PRIME(MODIFIER||108||200|Sobic.008G179700|protein_coding|CODING|Sobic.008G179700.1.v3.1|1|1)	NA	NA	-
8	Chr08	61310829	NA	A	C	108	PASS	17	0,3,10,4	29	-24	0.6672	1	NA	NA	NA	NA	NA	NA	NA	NA	0.051,1,3.1e-05,1	FALSE	NA	NA	NA	NA	1.574852	NA	0.1473342	NA	UTR_5_PRIME(MODIFIER||106||200|Sobic.008G179700|protein_coding|CODING|Sobic.008G179700.1.v3.1|1|1)	NA	NA	-
8	Chr08	61311071	NA	GT	GTT	214	PASS	25	0,0,13,12	50	-110	1	2	NA	24,0.960000	NA	NA	NA	NA	NA	NA	NA	TRUE	NA	NA	NA	NA	NA	NA	0.1268533	NA	INTRON(MODIFIER||||200|Sobic.008G179700|protein_coding|CODING|Sobic.008G179700.1.v3.1|1|1)	NA	NA	-
8	Chr08	61311213	NA	TGGGGGG	TGGGGG	119	PASS	21	0,0,10,11	48	-97.5	1	2	NA	21,1.000000	NA	NA	NA	NA	NA	NA	NA	TRUE	NA	NA	NA	NA	NA	NA	0.1521334	NA	INTRON(MODIFIER||||200|Sobic.008G179700|protein_coding|CODING|Sobic.008G179700.1.v3.1|1|1)	NA	NA	-
8	Chr08	61311322	NA	C	T	222	PASS	29	0,0,13,15	41	-108	1	2	NA	NA	NA	NA	NA	NA	NA	NA	NA	FALSE	NA	NA	NA	NA	NA	NA	0.06993575	NA	INTRON(MODIFIER||||200|Sobic.008G179700|protein_coding|CODING|Sobic.008G179700.1.v3.1|1|1)	NA	NA	-
8	Chr08	61311345	NA	G	A	222	PASS	28	0,0,13,14	41	-108	1	2	NA	NA	NA	NA	NA	NA	NA	NA	NA	FALSE	NA	NA	NA	NA	NA	NA	0.2660927	NA	INTRON(MODIFIER||||200|Sobic.008G179700|protein_coding|CODING|Sobic.008G179700.1.v3.1|1|1)	NA	NA	-
8	Chr08	61311712	NA	G	T	222	PASS	37	0,0,22,14	46	-135	1	2	NA	NA	NA	NA	NA	NA	NA	NA	NA	FALSE	NA	NA	NA	NA	NA	NA	0.2155955	NA	INTRON(MODIFIER||||200|Sobic.008G179700|protein_coding|CODING|Sobic.008G179700.1.v3.1|1|1)	NA	NA	-
8	Chr08	61312676	NA	TTGTTGTTGTTGT	TT	214	PASS	31	0,0,13,13	50	-113	1	2	NA	25,0.806452	NA	NA	NA	NA	NA	NA	NA	TRUE	NA	NA	NA	NA	NA	NA	0.05771552	NA	INTRON(MODIFIER||||200|Sobic.008G179700|protein_coding|CODING|Sobic.008G179700.1.v3.1|2|1)	NA	NA	-
8	Chr08	61312883	NA	C	T	222	PASS	32	0,0,15,17	42	-123	1	2	NA	NA	NA	NA	NA	NA	NA	NA	NA	FALSE	NA	NA	NA	NA	NA	NA	0.1003897	NA	INTRON(MODIFIER||||200|Sobic.008G179700|protein_coding|CODING|Sobic.008G179700.1.v3.1|3|1)	NA	NA	-
8	Chr08	61312940	NA	C	T	222	PASS	30	0,0,15,15	38	-117	1	2	NA	NA	NA	NA	NA	NA	NA	NA	NA	FALSE	NA	NA	NA	NA	NA	NA	0.1881462	NA	INTRON(MODIFIER||||200|Sobic.008G179700|protein_coding|CODING|Sobic.008G179700.1.v3.1|3|1)	NA	NA	-
8	Chr08	61313028	NA	T	C	222	PASS	24	0,0,7,15	32	-93	1	2	NA	NA	NA	NA	NA	NA	NA	NA	NA	FALSE	NA	NA	NA	NA	NA	NA	0.1629995	NA	INTRON(MODIFIER||||200|Sobic.008G179700|protein_coding|CODING|Sobic.008G179700.1.v3.1|3|1)	NA	NA	-
8	Chr08	61313046	NA	T	C	222	PASS	24	0,0,6,17	32	-96	1	2	NA	NA	NA	NA	NA	NA	NA	NA	NA	FALSE	NA	NA	NA	NA	NA	NA	0.09331121	NA	INTRON(MODIFIER||||200|Sobic.008G179700|protein_coding|CODING|Sobic.008G179700.1.v3.1|3|1)	NA	NA	-
8	Chr08	61313052	NA	G	T	222	PASS	26	0,0,7,18	33	-102	1	2	NA	NA	NA	NA	NA	NA	NA	NA	NA	FALSE	NA	NA	NA	NA	NA	NA	0.1771125	NA	INTRON(MODIFIER||||200|Sobic.008G179700|protein_coding|CODING|Sobic.008G179700.1.v3.1|3|1)	NA	NA	-
8	Chr08	61313123	NA	GTTTTTTTTTT	GTTTTTTTTT	56.5	PASS	24	0,0,7,17	45	-107	1	2	NA	22,0.916667	NA	NA	NA	NA	NA	NA	NA	TRUE	NA	NA	NA	NA	NA	NA	0.07395691	NA	INTRON(MODIFIER||||200|Sobic.008G179700|protein_coding|CODING|Sobic.008G179700.1.v3.1|4|1)	NA	NA	-
8	Chr08	61313431	NA	T	C	222	PASS	25	0,0,12,12	46	-99	1	2	NA	NA	NA	NA	NA	NA	NA	NA	NA	FALSE	NA	NA	NA	NA	NA	NA	0.2519336	NA	INTRON(MODIFIER||||200|Sobic.008G179700|protein_coding|CODING|Sobic.008G179700.1.v3.1|5|1)	NA	NA	-
8	Chr08	61313754	NA	C	T	222	PASS	31	0,0,23,8	41	-120	1	2	NA	NA	NA	NA	NA	NA	NA	NA	NA	FALSE	NA	NA	NA	NA	NA	NA	0.03173591	NA	SYNONYMOUS_CODING(LOW|SILENT|Ctg/Ttg|L172|200|Sobic.008G179700|protein_coding|CODING|Sobic.008G179700.1.v3.1|7|1)	NA	NA	-
8	Chr08	61313841	NA	A	T	222	PASS	33	0,0,20,13	37	-126	1	2	NA	NA	NA	NA	NA	NA	NA	NA	NA	FALSE	NA	NA	NA	NA	NA	NA	0.1376637	NA	INTRON(MODIFIER||||200|Sobic.008G179700|protein_coding|CODING|Sobic.008G179700.1.v3.1|7|1)	NA	NA	-
8	Chr08	61313856	NA	CTATATAT	CTATAT	214	PASS	31	0,0,16,12	38	-119	1	2	NA	28,0.903226	NA	NA	NA	NA	NA	NA	NA	TRUE	NA	NA	NA	NA	NA	NA	0.2697508	NA	INTRON(MODIFIER||||200|Sobic.008G179700|protein_coding|CODING|Sobic.008G179700.1.v3.1|7|1)	NA	NA	-
8	Chr08	61313874	NA	T	C	222	PASS	26	0,0,15,11	38	-105	1	2	NA	NA	NA	NA	NA	NA	NA	NA	NA	FALSE	NA	NA	NA	NA	NA	NA	0.2542612	NA	INTRON(MODIFIER||||200|Sobic.008G179700|protein_coding|CODING|Sobic.008G179700.1.v3.1|7|1)	NA	NA	-
8	Chr08	61314094	NA	T	C	222	PASS	29	0,0,12,15	47	-108	1	2	NA	NA	NA	NA	NA	NA	NA	NA	NA	FALSE	NA	NA	NA	NA	NA	NA	0.1840351	NA	INTRON(MODIFIER||||200|Sobic.008G179700|protein_coding|CODING|Sobic.008G179700.1.v3.1|8|1)	NA	NA	-
8	Chr08	61314261	NA	GGTGCGTGCG	GGTGCG	214	PASS	30	0,0,8,15	48	-104	1	2	NA	24,0.800000	NA	NA	NA	NA	NA	NA	NA	TRUE	NA	NA	NA	NA	NA	NA	0.1747071	NA	UTR_3_PRIME(MODIFIER||131||200|Sobic.008G179700|protein_coding|CODING|Sobic.008G179700.1.v3.1|9|1)	NA	NA	-
8	Chr08	61314319	NA	A	C	222	PASS	22	0,0,6,16	46	-93	1	2	NA	NA	NA	NA	NA	NA	NA	NA	NA	FALSE	NA	NA	NA	NA	NA	NA	0.1972165	NA	UTR_3_PRIME(MODIFIER||183||200|Sobic.008G179700|protein_coding|CODING|Sobic.008G179700.1.v3.1|9|1)	NA	NA	-
8	Chr08	61314442	NA	CTA	CTATA	214	PASS	28	0,0,9,19	45	-119	1	2	NA	28,1.000000	NA	NA	NA	NA	NA	NA	NA	TRUE	NA	NA	NA	NA	NA	NA	0.1807808	NA	UTR_3_PRIME(MODIFIER||309||200|Sobic.008G179700|protein_coding|CODING|Sobic.008G179700.1.v3.1|9|1)	NA	NA	-
8	Chr08	61314539	NA	A	G	222	PASS	16	0,0,6,10	39	-75	1	2	NA	NA	NA	NA	NA	NA	NA	NA	NA	FALSE	NA	NA	NA	NA	NA	NA	0.04115894	NA	UTR_3_PRIME(MODIFIER||403||200|Sobic.008G179700|protein_coding|CODING|Sobic.008G179700.1.v3.1|9|1)	NA	NA	-
8	Chr08	61314554	NA	T	A	194	PASS	12	0,0,5,7	36	-63	1	2	NA	NA	NA	NA	NA	NA	NA	NA	NA	FALSE	NA	NA	NA	NA	NA	NA	0.03114768	NA	UTR_3_PRIME(MODIFIER||418||200|Sobic.008G179700|protein_coding|CODING|Sobic.008G179700.1.v3.1|9|1)	NA	NA	-
8	Chr08	61314569	NA	A	G	111	PASS	7	0,0,3,4	30	-48	1	2	NA	NA	NA	NA	NA	NA	NA	NA	NA	FALSE	NA	NA	NA	NA	NA	NA	0.1115175	NA	UTR_3_PRIME(MODIFIER||433||200|Sobic.008G179700|protein_coding|CODING|Sobic.008G179700.1.v3.1|9|1)	NA	NA	-
8	Chr08	61314581	NA	G	T	53.3	PASS	5	0,0,4,1	25	-42	1	2	NA	NA	NA	NA	NA	NA	NA	NA	NA	FALSE	NA	NA	NA	NA	NA	NA	0.08299442	NA	UTR_3_PRIME(MODIFIER||445||200|Sobic.008G179700|protein_coding|CODING|Sobic.008G179700.1.v3.1|9|1)	NA	NA	-
8	Chr08	61314585	NA	T	C	58.3	PASS	6	0,0,3,2	24	-42	1	2	NA	NA	NA	NA	NA	NA	NA	NA	NA	FALSE	NA	NA	NA	NA	NA	NA	0.081276	NA	UTR_3_PRIME(MODIFIER||449||200|Sobic.008G179700|protein_coding|CODING|Sobic.008G179700.1.v3.1|9|1)	NA	NA	-
8	Chr08	61314596	NA	A	G	69.1	PASS	7	0,0,4,3	24	-48	1	2	NA	NA	NA	NA	NA	NA	NA	NA	NA	FALSE	NA	NA	NA	NA	NA	NA	0.1104659	NA	UTR_3_PRIME(MODIFIER||460||200|Sobic.008G179700|protein_coding|CODING|Sobic.008G179700.1.v3.1|9|1)	NA	NA	-
8	Chr08	61314618	NA	TTGGCTCTGGGCGTGTA	T	58.7	PASS	6	0,0,2,3	23	-49.5	1	2	NA	6,1.000000	NA	NA	NA	NA	NA	NA	NA	TRUE	NA	NA	NA	NA	NA	NA	0.02922156	NA	UTR_3_PRIME(MODIFIER||483||200|Sobic.008G179700|protein_coding|CODING|Sobic.008G179700.1.v3.1|9|1)	NA	NA	-
8	Chr08	61314669	NA	C	T	113	PASS	15	0,0,5,3	32	-51	1	2	NA	NA	NA	NA	NA	NA	NA	NA	NA	FALSE	NA	NA	NA	NA	NA	NA	0.0289971	NA	UTR_3_PRIME(MODIFIER||533||200|Sobic.008G179700|protein_coding|CODING|Sobic.008G179700.1.v3.1|9|1)	NA	NA	-
8	Chr08	61314714	NA	G	A	222	PASS	23	0,0,14,9	34	-96	1	2	NA	NA	NA	NA	NA	NA	NA	NA	NA	FALSE	NA	NA	NA	NA	NA	NA	0.1822541	NA	INTERGENIC(MODIFIER||||||||||1)	NA	NA	-
8	Chr08	61314717	NA	A	G	222	PASS	23	0,0,14,9	34	-96	1	2	NA	NA	NA	NA	NA	NA	NA	NA	NA	FALSE	NA	NA	NA	NA	NA	NA	0.1684782	NA	INTERGENIC(MODIFIER||||||||||1)	NA	NA	-
8	Chr08	61314778	NA	TC	T	202	PASS	32	0,0,14,12	40	-113	1	2	NA	30,0.937500	NA	NA	NA	NA	NA	NA	NA	TRUE	NA	NA	NA	NA	NA	NA	0.09014241	NA	INTERGENIC(MODIFIER||||||||||1)	NA	NA	-
8	Chr08	61314837	NA	G	A	222	PASS	29	0,0,17,12	41	-114	1	2	NA	NA	NA	NA	NA	NA	NA	NA	NA	FALSE	NA	NA	NA	NA	NA	NA	0.1393949	NA	INTERGENIC(MODIFIER||||||||||1)	NA	NA	-
8	Chr08	61314849	NA	G	T	222	PASS	33	0,0,18,13	42	-120	1	2	NA	NA	NA	NA	NA	NA	NA	NA	NA	FALSE	NA	NA	NA	NA	NA	NA	0.03420362	NA	INTERGENIC(MODIFIER||||||||||1)	NA	NA	-
8	Chr08	61314886	NA	GTTA	GTTATTA	214	PASS	28	0,0,15,11	43	-113	1	2	NA	26,0.928571	NA	NA	NA	NA	NA	NA	NA	TRUE	NA	NA	NA	NA	NA	NA	0.2465613	NA	INTERGENIC(MODIFIER||||||||||1)	NA	NA	-
8	Chr08	61315041	NA	GTTTTTTTTTT	GTTTTTTTTTTT	52.5	PASS	30	0,0,8,13	44	-97.5	1	2	NA	26,0.866667	NA	NA	NA	NA	NA	NA	NA	TRUE	NA	NA	NA	NA	NA	NA	0.1084554	NA	INTERGENIC(MODIFIER||||||||||1)	NA	NA	-
8	Chr08	61315056	NA	A	G	222	SnpGap	29	0,0,12,15	44	-105	1	2	NA	NA	NA	NA	NA	NA	NA	NA	NA	FALSE	NA	NA	NA	NA	NA	NA	0.17131	NA	INTERGENIC(MODIFIER||||||||||1)	NA	NA	-
8	Chr08	61315081	NA	A	G	222	PASS	30	0,0,12,15	44	-108	1	2	NA	NA	NA	NA	NA	NA	NA	NA	NA	FALSE	NA	NA	NA	NA	NA	NA	0.2675207	NA	INTERGENIC(MODIFIER||||||||||1)	NA	NA	-
8	Chr08	61315506	NA	A	T	222	PASS	16	0,0,10,5	42	-72	1	2	NA	NA	NA	NA	NA	NA	NA	NA	NA	FALSE	NA	NA	NA	NA	NA	NA	0.144667	NA	INTERGENIC(MODIFIER||||||||||1)	NA	NA	ID=Sobic.008G179800.TFmatrixID_0129.AT-Hook;ID=Sobic.008G179800.TFmatrixID_0148.AT-Hook;ID=Sobic.008G179800.TFmatrixID_0152.AT-Hook
8	Chr08	61316202	NA	GAAAAAAA	GAAAAAAAA	83.5	PASS	17	0,0,6,11	50	-85.5	1	2	NA	16,0.941176	NA	NA	NA	NA	NA	NA	NA	TRUE	NA	NA	NA	NA	NA	NA	0.1796421	NA	INTERGENIC(MODIFIER||||||||||1)	NA	NA	ID=Sobic.008G179800.TFmatrixID_0503.MIKC_MADS
8	Chr08	61316358	NA	C	T	222	SnpGap	25	0,0,7,17	47	-99	1	2	NA	NA	NA	NA	NA	NA	NA	NA	NA	FALSE	NA	NA	NA	NA	NA	NA	0.2279644	NA	INTERGENIC(MODIFIER||||||||||1)	NA	NA	ID=Sobic.008G179800.TFmatrixID_0267.GATA;ID=Sobic.008G179800.TFmatrixID_0348.ARR-B
8	Chr08	61316367	NA	CAAAAAAAAAAAAAA	CAAAAAAAAAAA	118	PASS	20	0,0,3,15	46	-88.5	1	2	NA	18,0.857143	NA	NA	NA	NA	NA	NA	NA	TRUE	NA	NA	NA	NA	NA	NA	0.05625283	NA	INTERGENIC(MODIFIER||||||||||1)	NA	NA	-
8	Chr08	61316660	NA	C	T	222	PASS	16	0,0,10,6	47	-75	1	2	NA	NA	NA	NA	NA	NA	NA	NA	NA	FALSE	NA	NA	NA	NA	NA	NA	0.1773639	NA	INTERGENIC(MODIFIER||||||||||1)	NA	NA	ID=Sobic.008G179800.TFmatrixID_0295.HD-ZIP;ID=Sobic.008G179800.TFmatrixID_0286.HD-ZIP;ID=Sobic.008G179800.TFmatrixID_0291.WOX;ID=Sobic.008G179800.TFmatrixID_0299.WOX;ID=Sobic.008G179800.TFmatrixID_0283.HD-ZIP;ID=Sobic.008G179800.TFmatrixID_0284.HD-ZIP;ID=Sobic.008G179800.TFmatrixID_0288.HD-ZIP
8	Chr08	61316994	NA	G	A	222	PASS	18	0,0,9,7	43	-75	1	2	NA	NA	NA	NA	NA	NA	NA	NA	NA	FALSE	NA	NA	NA	NA	NA	NA	0.1523952	NA	SYNONYMOUS_CODING(LOW|SILENT|ccG/ccA|P5|302|Sobic.008G179800|protein_coding|CODING|Sobic.008G179800.1.v3.1|1|1)	NA	NA	-
8	Chr08	61317042	NA	C	T	222	PASS	13	0,0,7,6	42	-66	1	2	NA	NA	NA	NA	NA	NA	NA	NA	NA	FALSE	NA	NA	NA	NA	NA	NA	0.1430851	NA	SYNONYMOUS_CODING(LOW|SILENT|ccC/ccT|P21|302|Sobic.008G179800|protein_coding|CODING|Sobic.008G179800.1.v3.1|1|1)	NA	NA	-
8	Chr08	61317121	NA	ATTT	ATTTT	111	PASS	13	0,0,6,1	45	-55.5	1	2	NA	12,0.923077	NA	NA	NA	NA	NA	NA	NA	TRUE	NA	NA	NA	NA	NA	NA	0.1147604	NA	INTRON(MODIFIER||||302|Sobic.008G179800|protein_coding|CODING|Sobic.008G179800.1.v3.1|1|1)	NA	NA	-
8	Chr08	61317183	NA	T	C	222	PASS	17	0,0,12,4	45	-75	1	2	NA	NA	NA	NA	NA	NA	NA	NA	NA	FALSE	NA	NA	NA	NA	NA	NA	0.1222388	NA	INTRON(MODIFIER||||302|Sobic.008G179800|protein_coding|CODING|Sobic.008G179800.1.v3.1|1|1)	NA	NA	-
8	Chr08	61317322	NA	G	C	222	PASS	20	0,0,13,6	43	-84	1	2	NA	NA	NA	NA	NA	NA	NA	NA	NA	FALSE	NA	NA	NA	NA	NA	NA	0.1504985	NA	INTRON(MODIFIER||||302|Sobic.008G179800|protein_coding|CODING|Sobic.008G179800.1.v3.1|1|1)	NA	NA	-
8	Chr08	61317388	NA	TGGGGG	TGGGGGG	141	PASS	25	0,0,15,9	41	-107	1	2	NA	23,0.920000	NA	NA	NA	NA	NA	NA	NA	TRUE	NA	NA	NA	NA	NA	NA	0.2476163	NA	INTRON(MODIFIER||||302|Sobic.008G179800|protein_coding|CODING|Sobic.008G179800.1.v3.1|1|1)	NA	NA	-
8	Chr08	61317408	NA	T	G	222	PASS	23	0,0,13,9	41	-93	1	2	NA	NA	NA	NA	NA	NA	NA	NA	NA	FALSE	NA	NA	NA	NA	NA	NA	0.1730209	NA	INTRON(MODIFIER||||302|Sobic.008G179800|protein_coding|CODING|Sobic.008G179800.1.v3.1|1|1)	NA	NA	-
8	Chr08	61317455	NA	GCCC	GCCCC	214	PASS	20	0,0,10,9	42	-91.5	1	2	NA	19,0.950000	NA	NA	NA	NA	NA	NA	NA	TRUE	NA	NA	NA	NA	NA	NA	0.1593698	NA	INTRON(MODIFIER||||302|Sobic.008G179800|protein_coding|CODING|Sobic.008G179800.1.v3.1|1|1)	NA	NA	-
8	Chr08	61317476	NA	C	T	222	PASS	25	0,0,11,12	44	-96	1	2	NA	NA	NA	NA	NA	NA	NA	NA	NA	FALSE	NA	NA	NA	NA	NA	NA	0.2036782	NA	INTRON(MODIFIER||||302|Sobic.008G179800|protein_coding|CODING|Sobic.008G179800.1.v3.1|1|1)	NA	NA	-
8	Chr08	61317637	NA	CTATTATT	CTATT	214	PASS	17	0,0,7,8	46	-79.5	1	2	NA	15,0.882353	NA	NA	NA	NA	NA	NA	NA	TRUE	NA	NA	NA	NA	NA	NA	0.1074154	NA	INTRON(MODIFIER||||302|Sobic.008G179800|protein_coding|CODING|Sobic.008G179800.1.v3.1|1|1)	NA	NA	-
8	Chr08	61317659	NA	T	G	222	PASS	20	0,0,8,10	46	-81	1	2	NA	NA	NA	NA	NA	NA	NA	NA	NA	FALSE	NA	NA	NA	NA	NA	NA	0.1404546	NA	INTRON(MODIFIER||||302|Sobic.008G179800|protein_coding|CODING|Sobic.008G179800.1.v3.1|1|1)	NA	NA	-
8	Chr08	61318736	NA	G	T	222	PASS	51	0,0,28,23	46	-181	1	2	NA	NA	NA	NA	NA	NA	NA	NA	NA	FALSE	NA	NA	NA	NA	NA	NA	0.3668665	NA	INTRON(MODIFIER||||302|Sobic.008G179800|protein_coding|CODING|Sobic.008G179800.1.v3.1|1|1)	NA	NA	-
8	Chr08	61319155	NA	A	G	222	PASS	32	0,0,11,21	46	-123	1	2	NA	NA	NA	NA	NA	NA	NA	NA	NA	FALSE	NA	NA	NA	NA	NA	NA	0.2405033	NA	INTRON(MODIFIER||||302|Sobic.008G179800|protein_coding|CODING|Sobic.008G179800.1.v3.1|1|1)	NA	NA	-
8	Chr08	61320167	NA	T	C	222	PASS	26	0,0,17,7	46	-99	1	2	NA	NA	NA	NA	NA	NA	NA	NA	NA	FALSE	NA	NA	NA	NA	NA	NA	0.2114459	NA	UTR_3_PRIME(MODIFIER||91||302|Sobic.008G179800|protein_coding|CODING|Sobic.008G179800.1.v3.1|2|1)	NA	NA	-
8	Chr08	61320342	NA	A	T	222	PASS	37	0,0,10,26	46	-135	1	2	NA	NA	NA	NA	NA	NA	NA	NA	NA	FALSE	NA	NA	NA	NA	NA	NA	0.3073946	NA	UTR_3_PRIME(MODIFIER||266||302|Sobic.008G179800|protein_coding|CODING|Sobic.008G179800.1.v3.1|2|1)	NA	NA	-
8	Chr08	61320554	NA	TATGGAAA	TA	214	PASS	28	0,0,14,13	50	-116	1	2	NA	27,0.964286	NA	NA	NA	NA	NA	NA	NA	TRUE	NA	NA	NA	NA	NA	NA	0.03442467	NA	UTR_3_PRIME(MODIFIER||480||302|Sobic.008G179800|protein_coding|CODING|Sobic.008G179800.1.v3.1|2|1)	NA	NA	-
8	Chr08	61320686	NA	A	AT	214	PASS	26	0,0,19,7	50	-113	1	2	NA	23,0.884615	NA	NA	NA	NA	NA	NA	NA	TRUE	NA	NA	NA	NA	NA	NA	0.2309648	NA	INTRON(MODIFIER||||302|Sobic.008G179800|protein_coding|CODING|Sobic.008G179800.1.v3.1|2|1)	NA	NA	-
8	Chr08	61320815	NA	T	A	222	PASS	17	0,0,8,9	46	-78	1	2	NA	NA	NA	NA	NA	NA	NA	NA	NA	FALSE	NA	NA	NA	NA	NA	NA	0.130191	NA	INTRON(MODIFIER||||302|Sobic.008G179800|protein_coding|CODING|Sobic.008G179800.1.v3.1|3|1)	NA	NA	-
8	Chr08	61321353	NA	G	C	222	PASS	23	0,0,12,10	40	-93	1	2	NA	NA	NA	NA	NA	NA	NA	NA	NA	FALSE	NA	NA	NA	NA	NA	NA	0.1877883	NA	INTERGENIC(MODIFIER||||||||||1)	NA	NA	-
8	Chr08	61321412	NA	A	G	222	PASS	35	0,0,16,19	39	-132	1	2	NA	NA	NA	NA	NA	NA	NA	NA	NA	FALSE	NA	NA	NA	NA	NA	NA	0.2969208	NA	INTERGENIC(MODIFIER||||||||||1)	NA	NA	-
8	Chr08	61321427	NA	C	T	222	PASS	35	1,0,14,18	38	-111	1	2	NA	NA	NA	NA	NA	NA	NA	NA	0.45,0.32,1,1	FALSE	NA	NA	NA	NA	1.417784	NA	0.1165278	NA	INTERGENIC(MODIFIER||||||||||1)	NA	NA	-
8	Chr08	61321598	NA	GTTTTTT	GTTTTTTT	89.5	PASS	29	3,0,13,7	36	-71.5	1	2	NA	19,0.655172	NA	NA	NA	NA	NA	NA	0.53,1,1,0.19	TRUE	NA	NA	NA	NA	NA	NA	0.2043386	NA	INTERGENIC(MODIFIER||||||||||1)	NA	NA	-
8	Chr08	61321639	NA	A	G	222	PASS	22	0,0,13,8	37	-90	1	2	NA	NA	NA	NA	NA	NA	NA	NA	NA	FALSE	NA	NA	NA	NA	NA	NA	0.1838173	NA	INTERGENIC(MODIFIER||||||||||1)	NA	NA	-
8	Chr08	61321690	NA	T	C	222	PASS	19	0,0,9,10	38	-84	1	2	NA	NA	NA	NA	NA	NA	NA	NA	NA	FALSE	NA	NA	NA	NA	NA	NA	0.1176192	NA	INTERGENIC(MODIFIER||||||||||1)	NA	NA	-
8	Chr08	61321720	NA	T	C	222	PASS	19	0,0,10,9	39	-84	1	2	NA	NA	NA	NA	NA	NA	NA	NA	NA	FALSE	NA	NA	NA	NA	NA	NA	0.1593697	NA	INTERGENIC(MODIFIER||||||||||1)	NA	NA	-
8	Chr08	61321872	NA	A	G	222	PASS	33	0,0,16,15	39	-120	1	2	NA	NA	NA	NA	NA	NA	NA	NA	NA	FALSE	NA	NA	NA	NA	NA	NA	0.05632319	NA	INTERGENIC(MODIFIER||||||||||1)	NA	NA	-
8	Chr08	61321900	NA	A	G	222	PASS	29	0,0,12,16	39	-111	1	2	NA	NA	NA	NA	NA	NA	NA	NA	NA	FALSE	NA	NA	NA	NA	NA	NA	0.1488587	NA	INTERGENIC(MODIFIER||||||||||1)	NA	NA	-
8	Chr08	61321936	NA	CCCT	CCCTCCT	214	PASS	31	0,0,11,20	43	-128	1	2	NA	29,0.935484	NA	NA	NA	NA	NA	NA	NA	TRUE	NA	NA	NA	NA	NA	NA	0.2180269	NA	INTERGENIC(MODIFIER||||||||||1)	NA	NA	-
8	Chr08	61322351	NA	ATTTTTTT	ATTTTTTTT,ATTTTTTTTT	84.5	PASS	31	0,0,18,13	50	-125	1	2	NA	31,1.000000	NA	NA	NA	NA	NA	NA	NA	TRUE	NA	NA	NA	NA	NA	NA	0.2265024	NA	INTERGENIC(MODIFIER||||||||||1),INTERGENIC(MODIFIER||||||||||2)	NA	NA	-
8	Chr08	61322696	NA	A	G	222	PASS	31	0,0,18,13	34	-120	1	2	NA	NA	NA	NA	NA	NA	NA	NA	NA	FALSE	NA	NA	NA	NA	NA	NA	0.07409697	NA	UTR_3_PRIME(MODIFIER||5||325|Sobic.008G179900|protein_coding|CODING|Sobic.008G179900.1.v3.1|12|1),UTR_3_PRIME(MODIFIER||5||325|Sobic.008G179900|protein_coding|CODING|Sobic.008G179900.2.v3.1|11|1),UTR_3_PRIME(MODIFIER||531||308|Sobic.008G179900|protein_coding|CODING|Sobic.008G179900.3.v3.1|10|1)	NA	NA	-
8	Chr08	61322697	NA	T	C	222	PASS	31	0,0,18,13	34	-120	1	2	NA	NA	NA	NA	NA	NA	NA	NA	NA	FALSE	NA	NA	NA	NA	NA	NA	0.08498035	NA	UTR_3_PRIME(MODIFIER||4||325|Sobic.008G179900|protein_coding|CODING|Sobic.008G179900.1.v3.1|12|1),UTR_3_PRIME(MODIFIER||4||325|Sobic.008G179900|protein_coding|CODING|Sobic.008G179900.2.v3.1|11|1),UTR_3_PRIME(MODIFIER||530||308|Sobic.008G179900|protein_coding|CODING|Sobic.008G179900.3.v3.1|10|1)	NA	NA	-
8	Chr08	61322740	NA	C	G	222	PASS	27	0,0,14,13	32	-108	1	2	NA	NA	NA	NA	NA	NA	NA	NA	NA	FALSE	NA	NA	NA	NA	NA	NA	0.2525599	NA	SYNONYMOUS_CODING(LOW|SILENT|tcG/tcC|S313|325|Sobic.008G179900|protein_coding|CODING|Sobic.008G179900.1.v3.1|12|1),SYNONYMOUS_CODING(LOW|SILENT|tcG/tcC|S313|325|Sobic.008G179900|protein_coding|CODING|Sobic.008G179900.2.v3.1|11|1),UTR_3_PRIME(MODIFIER||487||308|Sobic.008G179900|protein_coding|CODING|Sobic.008G179900.3.v3.1|10|1)	NA	NA	-
8	Chr08	61322832	NA	A	T	222	PASS	30	0,0,8,22	36	-117	1	2	NA	NA	NA	NA	NA	NA	NA	NA	NA	FALSE	NA	NA	NA	NA	NA	NA	0.07210978	NA	UTR_3_PRIME(MODIFIER||395||308|Sobic.008G179900|protein_coding|CODING|Sobic.008G179900.3.v3.1|10|1),INTRON(MODIFIER||||325|Sobic.008G179900|protein_coding|CODING|Sobic.008G179900.1.v3.1|11|1),INTRON(MODIFIER||||325|Sobic.008G179900|protein_coding|CODING|Sobic.008G179900.2.v3.1|10|1)	NA	NA	-
8	Chr08	61322863	NA	A	G	222	PASS	29	0,0,6,22	35	-111	1	2	NA	NA	NA	NA	NA	NA	NA	NA	NA	FALSE	NA	NA	NA	NA	NA	NA	0.2664277	NA	UTR_3_PRIME(MODIFIER||364||308|Sobic.008G179900|protein_coding|CODING|Sobic.008G179900.3.v3.1|10|1),INTRON(MODIFIER||||325|Sobic.008G179900|protein_coding|CODING|Sobic.008G179900.1.v3.1|11|1),INTRON(MODIFIER||||325|Sobic.008G179900|protein_coding|CODING|Sobic.008G179900.2.v3.1|10|1)	NA	NA	-
8	Chr08	61322937	NA	A	G	222	PASS	27	0,0,12,15	37	-108	1	2	NA	NA	NA	NA	NA	NA	NA	NA	NA	FALSE	NA	NA	NA	NA	NA	NA	0.2627962	NA	UTR_3_PRIME(MODIFIER||290||308|Sobic.008G179900|protein_coding|CODING|Sobic.008G179900.3.v3.1|10|1),INTRON(MODIFIER||||325|Sobic.008G179900|protein_coding|CODING|Sobic.008G179900.1.v3.1|11|1),INTRON(MODIFIER||||325|Sobic.008G179900|protein_coding|CODING|Sobic.008G179900.2.v3.1|10|1)	NA	NA	-
8	Chr08	61322958	NA	T	C	222	PASS	28	0,0,14,14	40	-111	1	2	NA	NA	NA	NA	NA	NA	NA	NA	NA	FALSE	NA	NA	NA	NA	NA	NA	0.2311069	NA	UTR_3_PRIME(MODIFIER||269||308|Sobic.008G179900|protein_coding|CODING|Sobic.008G179900.3.v3.1|10|1),INTRON(MODIFIER||||325|Sobic.008G179900|protein_coding|CODING|Sobic.008G179900.1.v3.1|11|1),INTRON(MODIFIER||||325|Sobic.008G179900|protein_coding|CODING|Sobic.008G179900.2.v3.1|10|1)	NA	NA	-
8	Chr08	61324500	NA	GAAAAAAAA	GAAAAAAAAA	59.5	PASS	29	0,0,16,10	50	-113	1	2	NA	25,0.862069	NA	NA	NA	NA	NA	NA	NA	TRUE	NA	NA	NA	NA	NA	NA	0.2463908	NA	INTRON(MODIFIER||||325|Sobic.008G179900|protein_coding|CODING|Sobic.008G179900.1.v3.1|7|1),INTRON(MODIFIER||||325|Sobic.008G179900|protein_coding|CODING|Sobic.008G179900.2.v3.1|6|1),INTRON(MODIFIER||||308|Sobic.008G179900|protein_coding|CODING|Sobic.008G179900.3.v3.1|6|1)	NA	NA	-
8	Chr08	61324716	NA	T	G	222	PASS	37	0,0,13,22	41	-132	1	2	NA	NA	NA	NA	NA	NA	NA	NA	NA	FALSE	NA	NA	NA	NA	NA	NA	0.2644916	NA	INTRON(MODIFIER||||325|Sobic.008G179900|protein_coding|CODING|Sobic.008G179900.1.v3.1|6|1),INTRON(MODIFIER||||325|Sobic.008G179900|protein_coding|CODING|Sobic.008G179900.2.v3.1|5|1),INTRON(MODIFIER||||308|Sobic.008G179900|protein_coding|CODING|Sobic.008G179900.3.v3.1|5|1)	NA	NA	-
8	Chr08	61324737	NA	T	A	222	PASS	37	0,0,13,24	42	-138	1	2	NA	NA	NA	NA	NA	NA	NA	NA	NA	FALSE	NA	NA	NA	NA	NA	NA	0.212449	NA	INTRON(MODIFIER||||325|Sobic.008G179900|protein_coding|CODING|Sobic.008G179900.1.v3.1|6|1),INTRON(MODIFIER||||325|Sobic.008G179900|protein_coding|CODING|Sobic.008G179900.2.v3.1|5|1),INTRON(MODIFIER||||308|Sobic.008G179900|protein_coding|CODING|Sobic.008G179900.3.v3.1|5|1)	NA	NA	-
8	Chr08	61325675	NA	TAAAAA	TAAAA	160	PASS	37	0,0,19,16	47	-140	1	2	NA	36,0.972973	NA	NA	NA	NA	NA	NA	NA	TRUE	NA	NA	NA	NA	NA	NA	0.2173778	NA	INTRON(MODIFIER||||325|Sobic.008G179900|protein_coding|CODING|Sobic.008G179900.2.v3.1|4|1),INTRON(MODIFIER||||308|Sobic.008G179900|protein_coding|CODING|Sobic.008G179900.3.v3.1|4|1),INTRON(MODIFIER||||325|Sobic.008G179900|protein_coding|CODING|Sobic.008G179900.1.v3.1|4|1)	NA	NA	-
8	Chr08	61325725	NA	T	A	222	PASS	41	0,0,18,21	46	-144	1	2	NA	NA	NA	NA	NA	NA	NA	NA	NA	FALSE	NA	NA	NA	NA	NA	NA	0.2801245	NA	INTRON(MODIFIER||||325|Sobic.008G179900|protein_coding|CODING|Sobic.008G179900.2.v3.1|4|1),INTRON(MODIFIER||||308|Sobic.008G179900|protein_coding|CODING|Sobic.008G179900.3.v3.1|4|1),INTRON(MODIFIER||||325|Sobic.008G179900|protein_coding|CODING|Sobic.008G179900.1.v3.1|4|1)	NA	NA	-
8	Chr08	61325886	NA	T	C	222	PASS	28	0,0,11,16	46	-108	1	2	NA	NA	NA	NA	NA	NA	NA	NA	NA	FALSE	NA	NA	NA	NA	NA	NA	0.03639076	NA	INTRON(MODIFIER||||325|Sobic.008G179900|protein_coding|CODING|Sobic.008G179900.2.v3.1|4|1),INTRON(MODIFIER||||308|Sobic.008G179900|protein_coding|CODING|Sobic.008G179900.3.v3.1|4|1),INTRON(MODIFIER||||325|Sobic.008G179900|protein_coding|CODING|Sobic.008G179900.1.v3.1|4|1)	NA	NA	-
8	Chr08	61326117	NA	A	T	222	PASS	38	0,0,15,22	45	-138	1	2	NA	NA	NA	NA	NA	NA	NA	NA	NA	FALSE	NA	NA	NA	NA	NA	NA	0.2659192	NA	INTRON(MODIFIER||||325|Sobic.008G179900|protein_coding|CODING|Sobic.008G179900.1.v3.1|3|1),INTRON(MODIFIER||||325|Sobic.008G179900|protein_coding|CODING|Sobic.008G179900.2.v3.1|3|1),INTRON(MODIFIER||||308|Sobic.008G179900|protein_coding|CODING|Sobic.008G179900.3.v3.1|3|1)	NA	NA	-
8	Chr08	61326136	NA	GAAAAAA	GAAAAAAA	129	PASS	33	0,0,15,18	44	-134	1	2	NA	33,1.000000	NA	NA	NA	NA	NA	NA	NA	TRUE	NA	NA	NA	NA	NA	NA	0.04157458	NA	INTRON(MODIFIER||||325|Sobic.008G179900|protein_coding|CODING|Sobic.008G179900.1.v3.1|3|1),INTRON(MODIFIER||||325|Sobic.008G179900|protein_coding|CODING|Sobic.008G179900.2.v3.1|3|1),INTRON(MODIFIER||||308|Sobic.008G179900|protein_coding|CODING|Sobic.008G179900.3.v3.1|3|1)	NA	NA	-
8	Chr08	61326232	NA	A	G	222	PASS	33	0,0,19,13	29	-123	1	2	NA	NA	NA	NA	NA	NA	NA	NA	NA	FALSE	NA	NA	NA	NA	NA	NA	0.1623228	NA	INTRON(MODIFIER||||325|Sobic.008G179900|protein_coding|CODING|Sobic.008G179900.1.v3.1|3|1),INTRON(MODIFIER||||325|Sobic.008G179900|protein_coding|CODING|Sobic.008G179900.2.v3.1|3|1),INTRON(MODIFIER||||308|Sobic.008G179900|protein_coding|CODING|Sobic.008G179900.3.v3.1|3|1)	NA	NA	-
8	Chr08	61326255	NA	A	C	162	PASS	25	0,0,12,12	23	-99	1	2	NA	NA	NA	NA	NA	NA	NA	NA	NA	FALSE	NA	NA	NA	NA	NA	NA	0.2397014	NA	INTRON(MODIFIER||||325|Sobic.008G179900|protein_coding|CODING|Sobic.008G179900.1.v3.1|3|1),INTRON(MODIFIER||||325|Sobic.008G179900|protein_coding|CODING|Sobic.008G179900.2.v3.1|3|1),INTRON(MODIFIER||||308|Sobic.008G179900|protein_coding|CODING|Sobic.008G179900.3.v3.1|3|1)	NA	NA	-
8	Chr08	61326269	NA	T	C	140	PASS	22	0,0,12,9	21	-90	1	2	NA	NA	NA	NA	NA	NA	NA	NA	NA	FALSE	NA	NA	NA	NA	NA	NA	0.1562516	NA	INTRON(MODIFIER||||325|Sobic.008G179900|protein_coding|CODING|Sobic.008G179900.1.v3.1|3|1),INTRON(MODIFIER||||325|Sobic.008G179900|protein_coding|CODING|Sobic.008G179900.2.v3.1|3|1),INTRON(MODIFIER||||308|Sobic.008G179900|protein_coding|CODING|Sobic.008G179900.3.v3.1|3|1)	NA	NA	-
8	Chr08	61326275	NA	C	T	151	PASS	21	0,0,12,9	21	-90	1	2	NA	NA	NA	NA	NA	NA	NA	NA	NA	FALSE	NA	NA	NA	NA	NA	NA	0.1081995	NA	INTRON(MODIFIER||||325|Sobic.008G179900|protein_coding|CODING|Sobic.008G179900.1.v3.1|3|1),INTRON(MODIFIER||||325|Sobic.008G179900|protein_coding|CODING|Sobic.008G179900.2.v3.1|3|1),INTRON(MODIFIER||||308|Sobic.008G179900|protein_coding|CODING|Sobic.008G179900.3.v3.1|3|1)	NA	NA	-
8	Chr08	61326637	NA	G	A	222	PASS	32	0,0,13,16	47	-114	1	2	NA	NA	NA	NA	NA	NA	NA	NA	NA	FALSE	NA	NA	NA	NA	NA	NA	0.1738235	NA	INTRON(MODIFIER||||325|Sobic.008G179900|protein_coding|CODING|Sobic.008G179900.1.v3.1|1|1),INTRON(MODIFIER||||325|Sobic.008G179900|protein_coding|CODING|Sobic.008G179900.2.v3.1|1|1),INTRON(MODIFIER||||308|Sobic.008G179900|protein_coding|CODING|Sobic.008G179900.3.v3.1|1|1)	NA	NA	-
8	Chr08	61326834	NA	CTGGCTGGTGGTGGCTGGTGG	CTGGCTGGTGG	214	PASS	20	0,0,8,6	50	-76.5	1	2	NA	14,0.700000	NA	NA	NA	NA	NA	NA	NA	TRUE	NA	NA	NA	NA	NA	NA	0.02674561	NA	UTR_5_PRIME(MODIFIER||250||325|Sobic.008G179900|protein_coding|CODING|Sobic.008G179900.1.v3.1|1|1),UTR_5_PRIME(MODIFIER||250||325|Sobic.008G179900|protein_coding|CODING|Sobic.008G179900.2.v3.1|1|1),UTR_5_PRIME(MODIFIER||250||308|Sobic.008G179900|protein_coding|CODING|Sobic.008G179900.3.v3.1|1|1)	NA	NA	-
8	Chr08	61327044	NA	C	G	166	SnpGap	11	0,0,6,5	36	-60	1	2	NA	NA	NA	NA	NA	NA	NA	NA	NA	FALSE	NA	NA	NA	NA	NA	NA	0.1289129	NA	UTR_5_PRIME(MODIFIER||449||325|Sobic.008G179900|protein_coding|CODING|Sobic.008G179900.1.v3.1|1|1),UTR_5_PRIME(MODIFIER||449||325|Sobic.008G179900|protein_coding|CODING|Sobic.008G179900.2.v3.1|1|1),UTR_5_PRIME(MODIFIER||449||308|Sobic.008G179900|protein_coding|CODING|Sobic.008G179900.3.v3.1|1|1)	NA	NA	-
8	Chr08	61327052	NA	ATG	ATGGACGGATGTG	214	PASS	11	0,0,6,5	36	-67.5	1	2	NA	11,1.000000	NA	NA	NA	NA	NA	NA	NA	TRUE	NA	NA	NA	NA	NA	NA	0.1027019	NA	UTR_5_PRIME(MODIFIER||460||325|Sobic.008G179900|protein_coding|CODING|Sobic.008G179900.1.v3.1|1|1),UTR_5_PRIME(MODIFIER||460||325|Sobic.008G179900|protein_coding|CODING|Sobic.008G179900.2.v3.1|1|1),UTR_5_PRIME(MODIFIER||460||308|Sobic.008G179900|protein_coding|CODING|Sobic.008G179900.3.v3.1|1|1)	NA	NA	-
8	Chr08	61327067	NA	T	C	152	PASS	12	0,0,7,5	35	-63	1	2	NA	NA	NA	NA	NA	NA	NA	NA	NA	FALSE	NA	NA	NA	NA	NA	NA	0.135569	NA	UTR_5_PRIME(MODIFIER||472||325|Sobic.008G179900|protein_coding|CODING|Sobic.008G179900.1.v3.1|1|1),UTR_5_PRIME(MODIFIER||472||325|Sobic.008G179900|protein_coding|CODING|Sobic.008G179900.2.v3.1|1|1),UTR_5_PRIME(MODIFIER||472||308|Sobic.008G179900|protein_coding|CODING|Sobic.008G179900.3.v3.1|1|1)	NA	NA	-
8	Chr08	61327092	NA	A	C	192	PASS	14	0,0,5,8	33	-66	1	2	NA	NA	NA	NA	NA	NA	NA	NA	NA	FALSE	NA	NA	NA	NA	NA	NA	0.1246388	NA	UTR_5_PRIME(MODIFIER||497||325|Sobic.008G179900|protein_coding|CODING|Sobic.008G179900.1.v3.1|1|1),UTR_5_PRIME(MODIFIER||497||325|Sobic.008G179900|protein_coding|CODING|Sobic.008G179900.2.v3.1|1|1),UTR_5_PRIME(MODIFIER||497||308|Sobic.008G179900|protein_coding|CODING|Sobic.008G179900.3.v3.1|1|1)	NA	NA	-
8	Chr08	61327135	NA	GTTT	GTTTT	118	PASS	10	0,0,2,8	32	-64.5	1	2	NA	8,0.800000	NA	NA	NA	NA	NA	NA	NA	TRUE	NA	NA	NA	NA	NA	NA	0.1327113	NA	INTERGENIC(MODIFIER||||||||||1)	NA	NA	-
8	Chr08	61327149	NA	T	C	127	PASS	8	0,0,2,6	29	-51	1	2	NA	NA	NA	NA	NA	NA	NA	NA	NA	FALSE	NA	NA	NA	NA	NA	NA	0.1107405	NA	INTERGENIC(MODIFIER||||||||||1)	NA	NA	-
8	Chr08	61327177	NA	CAGAGTAGCAACTGTGTTTGCGTA	CA	123	PASS	6	0,0,2,4	33	-52.5	1	2	NA	6,1.000000	NA	NA	NA	NA	NA	NA	NA	TRUE	NA	NA	NA	NA	NA	NA	0.04374794	NA	INTERGENIC(MODIFIER||||||||||1)	NA	NA	-
8	Chr08	61327328	NA	G	C	208	PASS	9	0,0,5,4	46	-54	1	2	NA	NA	NA	NA	NA	NA	NA	NA	NA	FALSE	NA	NA	NA	NA	NA	NA	0.1289445	NA	INTERGENIC(MODIFIER||||||||||1)	NA	NA	-
8	Chr08	61327610	NA	CAAAAAAAAAA	CAAAAAAAAAAA	36.5	PASS	18	0,0,6,7	50	-73.5	1	2	NA	12,0.666667	NA	NA	NA	NA	NA	NA	NA	TRUE	NA	NA	NA	NA	NA	NA	0.1542307	NA	INTERGENIC(MODIFIER||||||||||1)	NA	NA	-
8	Chr08	61327724	NA	C	G	222	PASS	16	0,0,6,10	47	-75	1	2	NA	NA	NA	NA	NA	NA	NA	NA	NA	FALSE	NA	NA	NA	NA	NA	NA	0.1547295	NA	INTERGENIC(MODIFIER||||||||||1)	NA	NA	-
8	Chr08	61327929	NA	GTTTTTTTTT	GTTTTTTTTTT,GTTTTTTTTTTT	32.5	PASS	17	0,0,9,6	49	-76.5	1	2	NA	17,1.000000	NA	NA	NA	NA	NA	NA	NA	TRUE	NA	NA	NA	NA	NA	NA	0.1146171	NA	INTERGENIC(MODIFIER||||||||||1),INTERGENIC(MODIFIER||||||||||2)	NA	NA	-
8	Chr08	61328049	NA	A	C	222	PASS	36	0,0,22,13	47	-132	1	2	NA	NA	NA	NA	NA	NA	NA	NA	NA	FALSE	NA	NA	NA	NA	NA	NA	0.3006894	NA	INTERGENIC(MODIFIER||||||||||1)	NA	NA	-
8	Chr08	61328117	NA	GTTTTTTT	GTTTTTTTT	75.5	PASS	27	0,0,14,8	47	-101	1	2	NA	25,0.925926	NA	NA	NA	NA	NA	NA	NA	TRUE	NA	NA	NA	NA	NA	NA	0.1717006	NA	INTERGENIC(MODIFIER||||||||||1)	NA	NA	-
8	Chr08	61328143	NA	TAAAAAAA	TAAAAAAAA	82.5	PASS	26	0,0,10,9	46	-91.5	1	2	NA	23,0.884615	NA	NA	NA	NA	NA	NA	NA	TRUE	NA	NA	NA	NA	NA	NA	0.1171877	NA	INTERGENIC(MODIFIER||||||||||1)	NA	NA	-
8	Chr08	61328202	NA	A	G	222	PASS	11	0,0,4,7	46	-60	1	2	NA	NA	NA	NA	NA	NA	NA	NA	NA	FALSE	NA	NA	NA	NA	NA	NA	0.1346234	NA	INTERGENIC(MODIFIER||||||||||1)	NA	NA	-
8	Chr08	61328586	NA	AAAC	AAACCTGCAAC	214	PASS	31	0,0,16,13	50	-122	1	2	NA	27,0.870968	NA	NA	NA	NA	NA	NA	NA	TRUE	NA	NA	NA	NA	NA	NA	0.07324702	NA	INTERGENIC(MODIFIER||||||||||1)	NA	NA	-
8	Chr08	61328744	NA	ATTTTTT	ATTTTTTT	127	PASS	37	0,0,17,16	50	-134	1	2	NA	33,0.891892	NA	NA	NA	NA	NA	NA	NA	TRUE	NA	NA	NA	NA	NA	NA	0.2699994	NA	INTERGENIC(MODIFIER||||||||||1)	NA	NA	-
8	Chr08	61329137	NA	C	T	222	PASS	36	0,0,17,18	41	-132	1	2	NA	NA	NA	NA	NA	NA	NA	NA	NA	FALSE	NA	NA	NA	NA	NA	NA	0.2831724	NA	INTERGENIC(MODIFIER||||||||||1)	NA	NA	-
8	Chr08	61329151	NA	T	C	222	PASS	30	0,0,13,16	40	-114	1	2	NA	NA	NA	NA	NA	NA	NA	NA	NA	FALSE	NA	NA	NA	NA	NA	NA	0.002575934	NA	INTERGENIC(MODIFIER||||||||||1)	NA	NA	-
8	Chr08	61329242	NA	GTTAAAAAAATAGTTT	GTT	214	PASS	27	0,0,13,13	45	-113	1	2	NA	26,0.962963	NA	NA	NA	NA	NA	NA	NA	TRUE	NA	NA	NA	NA	NA	NA	2.081416e-05	NA	INTERGENIC(MODIFIER||||||||||1)	NA	NA	-
8	Chr08	61329312	NA	CAAA	CAAAA	203	PASS	32	0,0,15,11	49	-113	1	2	NA	31,0.968750	NA	NA	NA	NA	NA	NA	NA	TRUE	NA	NA	NA	NA	NA	NA	0.0250893	NA	INTERGENIC(MODIFIER||||||||||1)	NA	NA	-
8	Chr08	61329365	NA	GTTTTTT	GTTTTT	125	PASS	35	0,0,17,15	48	-131	1	2	NA	32,0.914286	NA	NA	NA	NA	NA	NA	NA	TRUE	NA	NA	NA	NA	NA	NA	0.2630671	NA	INTERGENIC(MODIFIER||||||||||1)	NA	NA	-
8	Chr08	61329419	NA	AGAATGAA	AGAA	214	PASS	31	0,0,17,13	47	-125	1	2	NA	30,0.967742	NA	NA	NA	NA	NA	NA	NA	TRUE	NA	NA	NA	NA	NA	NA	0.1969042	NA	INTERGENIC(MODIFIER||||||||||1)	NA	NA	-
8	Chr08	61329478	NA	T	C	222	PASS	31	0,0,19,12	42	-120	1	2	NA	NA	NA	NA	NA	NA	NA	NA	NA	FALSE	NA	NA	NA	NA	NA	NA	0.02111384	NA	INTERGENIC(MODIFIER||||||||||1)	NA	NA	-
8	Chr08	61329538	NA	A	G	222	PASS	22	0,0,10,12	40	-93	1	2	NA	NA	NA	NA	NA	NA	NA	NA	NA	FALSE	NA	NA	NA	NA	NA	NA	0.07594827	NA	INTERGENIC(MODIFIER||||||||||1)	NA	NA	-
8	Chr08	61329598	NA	TGCT	TGCTAGCT	102	PASS	20	0,0,3,2	36	-49.5	1	2	NA	18,0.900000	NA	NA	NA	NA	NA	NA	NA	TRUE	NA	NA	NA	NA	NA	NA	0.02753126	NA	INTERGENIC(MODIFIER||||||||||1)	NA	NA	-
8	Chr08	61329647	NA	C	T	191	PASS	10	0,0,6,4	32	-57	1	2	NA	NA	NA	NA	NA	NA	NA	NA	NA	FALSE	NA	NA	NA	NA	NA	NA	0.02787293	NA	INTERGENIC(MODIFIER||||||||||1)	NA	NA	-
8	Chr08	61329656	NA	T	G	191	SnpGap	10	0,0,6,4	32	-57	1	2	NA	NA	NA	NA	NA	NA	NA	NA	NA	FALSE	NA	NA	NA	NA	NA	NA	0.02965213	NA	INTERGENIC(MODIFIER||||||||||1)	NA	NA	-
8	Chr08	61329662	NA	TATGCATGCATGCATG	TATGCATGCATGCATGCATG	52.4	PASS	8	0,0,2,1	37	-43.5	1	2	NA	2,0.250000	NA	NA	NA	NA	NA	NA	NA	TRUE	NA	NA	NA	NA	NA	NA	0.03426357	NA	INTERGENIC(MODIFIER||||||||||1)	NA	NA	-
8	Chr08	61329902	NA	T	TG	71.6	PASS	7	0,0,3,3	27	-52.5	1	2	NA	5,0.714286	NA	NA	NA	NA	NA	NA	NA	TRUE	NA	NA	NA	NA	NA	NA	0.007613997	NA	INTERGENIC(MODIFIER||||||||||1)	NA	NA	-
8	Chr08	61329915	NA	G	T	152	PASS	12	0,0,8,4	28	-63	1	2	NA	NA	NA	NA	NA	NA	NA	NA	NA	FALSE	NA	NA	NA	NA	NA	NA	0.004151485	NA	INTERGENIC(MODIFIER||||||||||1)	NA	NA	-
8	Chr08	61329955	NA	A	C	222	PASS	16	0,0,10,6	32	-75	1	2	NA	NA	NA	NA	NA	NA	NA	NA	NA	FALSE	NA	NA	NA	NA	NA	NA	0.1011258	NA	INTERGENIC(MODIFIER||||||||||1)	NA	NA	-
8	Chr08	61330007	NA	GTTTTTTT	GTTTTTTTT	76.5	PASS	26	0,0,16,9	39	-110	1	2	NA	25,0.961538	NA	NA	NA	NA	NA	NA	NA	TRUE	NA	NA	NA	NA	NA	NA	0.0274292	NA	INTERGENIC(MODIFIER||||||||||1)	NA	NA	-
8	Chr08	61330026	NA	G	A	222	PASS	33	0,0,17,16	40	-126	1	2	NA	NA	NA	NA	NA	NA	NA	NA	NA	FALSE	NA	NA	NA	NA	NA	NA	0.08838832	NA	INTERGENIC(MODIFIER||||||||||1)	NA	NA	-
8	Chr08	61330193	NA	A	ATAGTATAGT	136	PASS	6	0,0,0,5	50	-49.5	1	2	NA	4,0.666667	NA	NA	NA	NA	NA	NA	NA	TRUE	NA	NA	NA	NA	NA	NA	0.05000729	NA	INTERGENIC(MODIFIER||||||||||1)	NA	NA	-
8	Chr08	61330406	NA	C	G	222	PASS	27	0,0,9,15	46	-99	1	2	NA	NA	NA	NA	NA	NA	NA	NA	NA	FALSE	NA	NA	NA	NA	NA	NA	0.09323678	NA	INTERGENIC(MODIFIER||||||||||1)	NA	NA	-
8	Chr08	61330496	NA	CGAGAG	CGAG	214	PASS	27	0,0,12,14	39	-113	1	2	NA	25,0.925926	NA	NA	NA	NA	NA	NA	NA	TRUE	NA	NA	NA	NA	NA	NA	0.2623182	NA	INTERGENIC(MODIFIER||||||||||1)	NA	NA	-
8	Chr08	61330532	NA	A	C	222	PASS	31	0,0,14,16	36	-117	1	2	NA	NA	NA	NA	NA	NA	NA	NA	NA	FALSE	NA	NA	NA	NA	NA	NA	0.2672733	NA	INTERGENIC(MODIFIER||||||||||1)	NA	NA	-
8	Chr08	61330550	NA	T	C	222	PASS	33	0,0,16,17	35	-123	1	2	NA	NA	NA	NA	NA	NA	NA	NA	NA	FALSE	NA	NA	NA	NA	NA	NA	0.283159	NA	INTERGENIC(MODIFIER||||||||||1)	NA	NA	-
8	Chr08	61330622	NA	C	T	222	PASS	29	0,0,12,16	35	-111	1	2	NA	NA	NA	NA	NA	NA	NA	NA	NA	FALSE	NA	NA	NA	NA	NA	NA	0.1987953	NA	INTERGENIC(MODIFIER||||||||||1)	NA	NA	-
8	Chr08	61330682	NA	A	G	222	PASS	27	0,0,13,14	42	-108	1	2	NA	NA	NA	NA	NA	NA	NA	NA	NA	FALSE	NA	NA	NA	NA	NA	NA	0.2399109	NA	INTERGENIC(MODIFIER||||||||||1)	NA	NA	-
8	Chr08	61330904	NA	TC	TCC	214	PASS	31	0,0,14,17	50	-128	1	2	NA	30,0.967742	NA	NA	NA	NA	NA	NA	NA	TRUE	NA	NA	NA	NA	NA	NA	0.2846142	NA	INTERGENIC(MODIFIER||||||||||1)	NA	NA	-
8	Chr08	61331196	NA	CTATTA	CTATTATTA	214	PASS	25	0,0,11,10	50	-97.5	1	2	NA	21,0.840000	NA	NA	NA	NA	NA	NA	NA	TRUE	NA	NA	NA	NA	NA	NA	0.1770904	NA	INTERGENIC(MODIFIER||||||||||1)	NA	NA	-
8	Chr08	61331324	NA	A	G	222	PASS	25	0,0,9,15	31	-99	1	2	NA	NA	NA	NA	NA	NA	NA	NA	NA	FALSE	NA	NA	NA	NA	NA	NA	0.2130812	NA	INTERGENIC(MODIFIER||||||||||1)	NA	NA	-
8	Chr08	61331343	NA	G	A	222	PASS	25	0,0,9,16	32	-102	1	2	NA	NA	NA	NA	NA	NA	NA	NA	NA	FALSE	NA	NA	NA	NA	NA	NA	0.08974372	NA	INTERGENIC(MODIFIER||||||||||1)	NA	NA	-
8	Chr08	61331351	NA	C	T	222	PASS	29	0,0,11,16	32	-108	1	2	NA	NA	NA	NA	NA	NA	NA	NA	NA	FALSE	NA	NA	NA	NA	NA	NA	0.2054303	NA	INTERGENIC(MODIFIER||||||||||1)	NA	NA	-
8	Chr08	61331441	NA	T	C	222	PASS	34	0,0,19,15	43	-129	1	2	NA	NA	NA	NA	NA	NA	NA	NA	NA	FALSE	NA	NA	NA	NA	NA	NA	0.2977305	NA	INTERGENIC(MODIFIER||||||||||1)	NA	NA	-
8	Chr08	61331587	NA	A	G	222	PASS	24	0,0,15,9	39	-99	1	2	NA	NA	NA	NA	NA	NA	NA	NA	NA	FALSE	NA	NA	NA	NA	NA	NA	0.2473075	NA	INTERGENIC(MODIFIER||||||||||1)	NA	NA	-
8	Chr08	61331608	NA	A	G	222	PASS	26	0,0,16,10	40	-105	1	2	NA	NA	NA	NA	NA	NA	NA	NA	NA	FALSE	NA	NA	NA	NA	NA	NA	0.04331879	NA	INTERGENIC(MODIFIER||||||||||1)	NA	NA	-
8	Chr08	61331987	NA	T	C	222	PASS	43	0,0,22,17	46	-144	1	2	NA	NA	NA	NA	NA	NA	NA	NA	NA	FALSE	NA	NA	NA	NA	NA	NA	0.03354909	NA	INTERGENIC(MODIFIER||||||||||1)	NA	NA	-
8	Chr08	61332181	NA	T	C	222	PASS	44	3,0,12,29	41	-118	1	2	NA	NA	NA	NA	NA	NA	NA	NA	0.034,1,1,0.16	FALSE	NA	NA	NA	NA	-0.9312404	NA	0.2357969	NA	INTERGENIC(MODIFIER||||||||||1)	NA	NA	-
8	Chr08	61332252	NA	G	A	222	PASS	47	3,0,15,27	41	-120	1	2	NA	NA	NA	NA	NA	NA	NA	NA	0.058,1,1,1	FALSE	NA	NA	NA	NA	-2.616341	NA	0.1180258	NA	INTERGENIC(MODIFIER||||||||||1)	NA	NA	-
8	Chr08	61332667	NA	A	G	222	PASS	32	0,0,12,19	47	-117	1	2	NA	NA	NA	NA	NA	NA	NA	NA	NA	FALSE	NA	NA	NA	NA	NA	NA	0.2142358	NA	INTERGENIC(MODIFIER||||||||||1)	NA	NA	-
8	Chr08	61332969	NA	G	A	222	PASS	26	0,0,12,14	46	-105	1	2	NA	NA	NA	NA	NA	NA	NA	NA	NA	FALSE	NA	NA	NA	NA	NA	NA	0.2351697	NA	INTERGENIC(MODIFIER||||||||||1)	NA	NA	-
8	Chr08	61334248	NA	G	A	222	PASS	25	0,0,12,12	45	-99	1	2	NA	NA	NA	NA	NA	NA	NA	NA	NA	FALSE	NA	NA	NA	NA	NA	NA	0.1528236	NA	INTERGENIC(MODIFIER||||||||||1)	NA	NA	-
8	Chr08	61334358	NA	A	G	222	PASS	39	0,0,21,17	45	-138	1	2	NA	NA	NA	NA	NA	NA	NA	NA	NA	FALSE	NA	NA	NA	NA	NA	NA	0.1973279	NA	INTERGENIC(MODIFIER||||||||||1)	NA	NA	-
8	Chr08	61334993	NA	T	C	222	PASS	37	0,0,23,13	47	-135	1	2	NA	NA	NA	NA	NA	NA	NA	NA	NA	FALSE	NA	NA	NA	NA	NA	NA	0.3073433	NA	INTERGENIC(MODIFIER||||||||||1)	NA	NA	-
8	Chr08	61335483	NA	T	C	222	PASS	30	0,0,9,21	42	-117	1	2	NA	NA	NA	NA	NA	NA	NA	NA	NA	FALSE	NA	NA	NA	NA	NA	NA	0.196641	NA	INTERGENIC(MODIFIER||||||||||1)	NA	NA	-
8	Chr08	61335522	NA	G	A	222	PASS	27	0,0,10,16	42	-105	1	2	NA	NA	NA	NA	NA	NA	NA	NA	NA	FALSE	NA	NA	NA	NA	NA	NA	0.2028192	NA	INTERGENIC(MODIFIER||||||||||1)	NA	NA	-
8	Chr08	61335672	NA	G	A	222	PASS	27	0,0,14,12	46	-105	1	2	NA	NA	NA	NA	NA	NA	NA	NA	NA	FALSE	NA	NA	NA	NA	NA	NA	0.08558689	NA	INTERGENIC(MODIFIER||||||||||1)	NA	NA	-
8	Chr08	61336210	NA	GTATATATATATATATATA	GTATATATATATATATATATA	178	PASS	9	0,0,0,9	50	-61.5	1	2	NA	9,1.000000	NA	NA	NA	NA	NA	NA	NA	TRUE	NA	NA	NA	NA	NA	NA	0.1006009	NA	INTERGENIC(MODIFIER||||||||||1)	NA	NA	-
8	Chr08	61336417	NA	T	C	222	PASS	21	0,0,12,7	46	-84	1	2	NA	NA	NA	NA	NA	NA	NA	NA	NA	FALSE	NA	NA	NA	NA	NA	NA	0.1867506	NA	INTERGENIC(MODIFIER||||||||||1)	NA	NA	-
8	Chr08	61336871	NA	G	A	222	PASS	18	0,0,7,11	44	-81	1	2	NA	NA	NA	NA	NA	NA	NA	NA	NA	FALSE	NA	NA	NA	NA	NA	NA	0.009254382	NA	INTERGENIC(MODIFIER||||||||||1)	NA	NA	-
8	Chr08	61336900	NA	TGTACGTA	TGTACGTACGTA	66.4	PASS	17	0,0,2,1	40	-43.5	1	2	NA	14,0.823529	NA	NA	NA	NA	NA	NA	NA	TRUE	NA	NA	NA	NA	NA	NA	0.0270646	NA	INTERGENIC(MODIFIER||||||||||1)	NA	NA	-
8	Chr08	61336978	NA	G	A	8.44	Qual	11	0,0,1,1	42	-33	1	2	NA	NA	NA	NA	NA	NA	NA	NA	NA	FALSE	NA	NA	NA	NA	NA	NA	0.016	NA	INTERGENIC(MODIFIER||||||||||1)	NA	NA	-
8	Chr08	61337009	NA	A	G	39	PASS	3	0,0,3,0	37	-36	1	2	NA	NA	NA	NA	NA	NA	NA	NA	NA	FALSE	NA	NA	NA	NA	NA	NA	0.05628053	NA	INTERGENIC(MODIFIER||||||||||1)	NA	NA	-
8	Chr08	61337015	NA	A	G	26	PASS	3	0,0,3,0	37	-36	1	2	NA	NA	NA	NA	NA	NA	NA	NA	NA	FALSE	NA	NA	NA	NA	NA	NA	0.05628053	NA	INTERGENIC(MODIFIER||||||||||1)	NA	NA	-
8	Chr08	61337016	NA	G	T	43	PASS	3	0,0,3,0	37	-36	1	2	NA	NA	NA	NA	NA	NA	NA	NA	NA	FALSE	NA	NA	NA	NA	NA	NA	0.05498856	NA	INTERGENIC(MODIFIER||||||||||1)	NA	NA	-
8	Chr08	61337034	NA	G	C	10.2	PASS	3	0,0,1,1	32	-33	1	2	NA	NA	NA	NA	NA	NA	NA	NA	NA	FALSE	NA	NA	NA	NA	NA	NA	0.0784	NA	INTERGENIC(MODIFIER||||||||||1)	NA	NA	-
8	Chr08	61337035	NA	A	C	20.8	PASS	3	0,0,1,1	32	-33	1	2	NA	NA	NA	NA	NA	NA	NA	NA	NA	FALSE	NA	NA	NA	NA	NA	NA	0.0596	NA	INTERGENIC(MODIFIER||||||||||1)	NA	NA	-
8	Chr08	61337048	NA	A	G	21.8	PASS	3	0,0,0,2	31	-33	1	2	NA	NA	NA	NA	NA	NA	NA	NA	NA	FALSE	NA	NA	NA	NA	NA	NA	0.0672	NA	INTERGENIC(MODIFIER||||||||||1)	NA	NA	-
8	Chr08	61337115	NA	G	A	142	PASS	13	0,0,5,8	27	-66	1	2	NA	NA	NA	NA	NA	NA	NA	NA	NA	FALSE	NA	NA	NA	NA	NA	NA	0.1563293	NA	INTERGENIC(MODIFIER||||||||||1)	NA	NA	-
8	Chr08	61337207	NA	G	C	173	PASS	14	0,0,6,8	25	-69	1	2	NA	NA	NA	NA	NA	NA	NA	NA	NA	FALSE	NA	NA	NA	NA	NA	NA	0.116894	NA	INTERGENIC(MODIFIER||||||||||1)	NA	NA	-
8	Chr08	61337220	NA	G	C	132	PASS	13	0,0,6,6	21	-63	1	2	NA	NA	NA	NA	NA	NA	NA	NA	NA	FALSE	NA	NA	NA	NA	NA	NA	0.1131691	NA	INTERGENIC(MODIFIER||||||||||1)	NA	NA	-
8	Chr08	61337221	NA	C	G	132	PASS	12	0,0,6,6	21	-63	1	2	NA	NA	NA	NA	NA	NA	NA	NA	NA	FALSE	NA	NA	NA	NA	NA	NA	0.1184606	NA	INTERGENIC(MODIFIER||||||||||1)	NA	NA	-
8	Chr08	61337338	NA	T	C	156	PASS	7	0,0,3,4	40	-48	1	2	NA	NA	NA	NA	NA	NA	NA	NA	NA	FALSE	NA	NA	NA	NA	NA	NA	0.006941502	NA	INTERGENIC(MODIFIER||||||||||1)	NA	NA	-
8	Chr08	61337377	NA	C	CTGGCCCAT	214	PASS	14	0,0,6,8	43	-76.5	1	2	NA	14,1.000000	NA	NA	NA	NA	NA	NA	NA	TRUE	NA	NA	NA	NA	NA	NA	0.02187468	NA	INTERGENIC(MODIFIER||||||||||1)	NA	NA	-
8	Chr08	61337857	NA	CAAAAAAAAAAAAA	CAAAAAAAAAAAAAAA	62.5	PASS	19	0,0,9,4	48	-73.5	1	2	NA	12,0.631579	NA	NA	NA	NA	NA	NA	NA	TRUE	NA	NA	NA	NA	NA	NA	0.1516661	NA	INTERGENIC(MODIFIER||||||||||1)	NA	NA	-
8	Chr08	61337906	NA	T	G	222	PASS	25	0,0,6,13	44	-84	1	2	NA	NA	NA	NA	NA	NA	NA	NA	NA	FALSE	NA	NA	NA	NA	NA	NA	0.1146937	NA	INTERGENIC(MODIFIER||||||||||1)	NA	NA	-
8	Chr08	61338172	NA	T	C	222	PASS	45	0,0,25,19	46	-159	1	2	NA	NA	NA	NA	NA	NA	NA	NA	NA	FALSE	NA	NA	NA	NA	NA	NA	0.3144684	NA	INTERGENIC(MODIFIER||||||||||1)	NA	NA	-
8	Chr08	61338539	NA	G	A	222	PASS	34	0,0,15,19	46	-129	1	2	NA	NA	NA	NA	NA	NA	NA	NA	NA	FALSE	NA	NA	NA	NA	NA	NA	0.2204577	NA	INTERGENIC(MODIFIER||||||||||1)	NA	NA	-
8	Chr08	61339382	NA	C	G	222	PASS	27	0,0,16,11	45	-108	1	2	NA	NA	NA	NA	NA	NA	NA	NA	NA	FALSE	NA	NA	NA	NA	NA	NA	0.2433316	NA	INTERGENIC(MODIFIER||||||||||1)	NA	NA	-
8	Chr08	61340538	NA	AATTGATTATTGATT	AATTGATT	214	PASS	23	0,0,11,11	35	-101	1	2	NA	23,1.000000	NA	NA	NA	NA	NA	NA	NA	TRUE	NA	NA	NA	NA	NA	NA	0.02533405	NA	INTERGENIC(MODIFIER||||||||||1)	NA	NA	-
8	Chr08	61340564	NA	C	G	222	PASS	26	0,0,13,12	37	-102	1	2	NA	NA	NA	NA	NA	NA	NA	NA	NA	FALSE	NA	NA	NA	NA	NA	NA	0.02228564	NA	INTERGENIC(MODIFIER||||||||||1)	NA	NA	-
8	Chr08	61340626	NA	CCTT	C	214	PASS	20	0,0,10,6	45	-82.5	1	2	NA	16,0.761905	NA	NA	NA	NA	NA	NA	NA	TRUE	NA	NA	NA	NA	NA	NA	0.1728295	NA	INTERGENIC(MODIFIER||||||||||1)	NA	NA	-
8	Chr08	61341280	NA	C	T	222	PASS	37	0,0,19,17	46	-135	1	2	NA	NA	NA	NA	NA	NA	NA	NA	NA	FALSE	NA	NA	NA	NA	NA	NA	0.2747727	NA	INTERGENIC(MODIFIER||||||||||1)	NA	NA	-
8	Chr08	61341452	NA	CAAAAAAA	CAAAAAAAA	98.5	PASS	30	0,0,13,17	48	-125	1	2	NA	30,1.000000	NA	NA	NA	NA	NA	NA	NA	TRUE	NA	NA	NA	NA	NA	NA	0.1196259	NA	INTERGENIC(MODIFIER||||||||||1)	NA	NA	-
8	Chr08	61341533	NA	C	G	222	PASS	29	0,0,12,17	46	-114	1	2	NA	NA	NA	NA	NA	NA	NA	NA	NA	FALSE	NA	NA	NA	NA	NA	NA	0.2762711	NA	INTERGENIC(MODIFIER||||||||||1)	NA	NA	-
8	Chr08	61341758	NA	T	A	222	PASS	32	0,0,14,16	46	-117	1	2	NA	NA	NA	NA	NA	NA	NA	NA	NA	FALSE	NA	NA	NA	NA	NA	NA	0.01055561	NA	INTERGENIC(MODIFIER||||||||||1)	NA	NA	-
8	Chr08	61341771	NA	GAAAAAAA	GAAAAAAAA	92.5	PASS	32	1,0,11,16	46	-103	1	2	NA	26,0.812500	NA	NA	NA	NA	NA	NA	0.43,1,1,0.31	TRUE	NA	NA	NA	NA	NA	NA	0.1898698	NA	INTERGENIC(MODIFIER||||||||||1)	NA	NA	-
8	Chr08	61341936	NA	T	G	222	PASS	29	0,0,16,11	45	-108	1	2	NA	NA	NA	NA	NA	NA	NA	NA	NA	FALSE	NA	NA	NA	NA	NA	NA	0.2464672	NA	INTERGENIC(MODIFIER||||||||||1)	NA	NA	-
8	Chr08	61342058	NA	C	T	222	PASS	15	0,0,9,6	39	-72	1	2	NA	NA	NA	NA	NA	NA	NA	NA	NA	FALSE	NA	NA	NA	NA	NA	NA	0.03836786	NA	INTERGENIC(MODIFIER||||||||||1)	NA	NA	-
8	Chr08	61343598	NA	CCA	CCAATCTGTCA	214	PASS	13	0,0,6,7	41	-73.5	1	2	NA	13,1.000000	NA	NA	NA	NA	NA	NA	NA	TRUE	NA	NA	NA	NA	NA	NA	0.02198959	NA	INTERGENIC(MODIFIER||||||||||1)	NA	NA	-
8	Chr08	61343667	NA	TGGGG	TGG	214	PASS	25	0,0,13,12	45	-110	1	2	NA	25,1.000000	NA	NA	NA	NA	NA	NA	NA	TRUE	NA	NA	NA	NA	NA	NA	0.001339542	NA	INTERGENIC(MODIFIER||||||||||1)	NA	NA	-
8	Chr08	61344590	NA	A	T	222	PASS	30	0,0,14,16	47	-111	1	2	NA	NA	NA	NA	NA	NA	NA	NA	NA	FALSE	NA	NA	NA	NA	NA	NA	0.1108821	NA	INTERGENIC(MODIFIER||||||||||1)	NA	NA	-
8	Chr08	61344779	NA	G	A	222	PASS	25	0,0,18,7	43	-102	1	2	NA	NA	NA	NA	NA	NA	NA	NA	NA	FALSE	NA	NA	NA	NA	NA	NA	0.1067391	NA	INTERGENIC(MODIFIER||||||||||1)	NA	NA	-
8	Chr08	61344864	NA	T	C	222	PASS	27	0,0,17,9	40	-105	1	2	NA	NA	NA	NA	NA	NA	NA	NA	NA	FALSE	NA	NA	NA	NA	NA	NA	0.2446411	NA	INTERGENIC(MODIFIER||||||||||1)	NA	NA	-
8	Chr08	61344938	NA	A	G	222	PASS	25	0,0,15,10	43	-102	1	2	NA	NA	NA	NA	NA	NA	NA	NA	NA	FALSE	NA	NA	NA	NA	NA	NA	0.2445848	NA	INTERGENIC(MODIFIER||||||||||1)	NA	NA	-
8	Chr08	61345330	NA	T	C	222	PASS	32	0,0,10,22	46	-123	1	2	NA	NA	NA	NA	NA	NA	NA	NA	NA	FALSE	NA	NA	NA	NA	NA	NA	0.2316969	NA	INTERGENIC(MODIFIER||||||||||1)	NA	NA	-
8	Chr08	61345500	NA	T	G	222	PASS	23	0,0,11,11	46	-93	1	2	NA	NA	NA	NA	NA	NA	NA	NA	NA	FALSE	NA	NA	NA	NA	NA	NA	0.1934323	NA	INTERGENIC(MODIFIER||||||||||1)	NA	NA	-
8	Chr08	61345776	NA	A	G	222	PASS	16	0,0,10,5	46	-72	1	2	NA	NA	NA	NA	NA	NA	NA	NA	NA	FALSE	NA	NA	NA	NA	NA	NA	0.1707221	NA	INTERGENIC(MODIFIER||||||||||1)	NA	NA	-
8	Chr08	61345925	NA	C	T	222	PASS	26	0,0,18,5	46	-96	1	2	NA	NA	NA	NA	NA	NA	NA	NA	NA	FALSE	NA	NA	NA	NA	NA	NA	0.2073592	NA	INTERGENIC(MODIFIER||||||||||1)	NA	NA	-
8	Chr08	61346065	NA	C	G	222	PASS	31	0,0,15,15	44	-117	1	2	NA	NA	NA	NA	NA	NA	NA	NA	NA	FALSE	NA	NA	NA	NA	NA	NA	0.1447091	NA	INTERGENIC(MODIFIER||||||||||1)	NA	NA	-
8	Chr08	61346137	NA	C	T	222	PASS	27	0,0,15,10	44	-102	1	2	NA	NA	NA	NA	NA	NA	NA	NA	NA	FALSE	NA	NA	NA	NA	NA	NA	0.252115	NA	INTERGENIC(MODIFIER||||||||||1)	NA	NA	-
8	Chr08	61347284	NA	T	C	222	PASS	41	0,0,21,20	41	-150	1	2	NA	NA	NA	NA	NA	NA	NA	NA	NA	FALSE	NA	NA	NA	NA	NA	NA	0.2101681	NA	INTERGENIC(MODIFIER||||||||||1)	NA	NA	-
8	Chr08	61347320	NA	A	G	222	PASS	43	0,0,22,21	42	-156	1	2	NA	NA	NA	NA	NA	NA	NA	NA	NA	FALSE	NA	NA	NA	NA	NA	NA	0.1964407	NA	INTERGENIC(MODIFIER||||||||||1)	NA	NA	-
8	Chr08	61347873	NA	ATTTTTTTT	ATTTTTTT	68.5	PASS	23	0,0,9,11	50	-94.5	1	2	NA	20,0.869565	NA	NA	NA	NA	NA	NA	NA	TRUE	NA	NA	NA	NA	NA	NA	0.1332259	NA	INTERGENIC(MODIFIER||||||||||1)	NA	NA	-
8	Chr08	61348170	NA	T	A	222	PASS	38	0,0,18,19	47	-138	1	2	NA	NA	NA	NA	NA	NA	NA	NA	NA	FALSE	NA	NA	NA	NA	NA	NA	0.2901781	NA	INTERGENIC(MODIFIER||||||||||1)	NA	NA	-
8	Chr08	61348335	NA	A	T	222	PASS	27	0,0,14,12	46	-105	1	2	NA	NA	NA	NA	NA	NA	NA	NA	NA	FALSE	NA	NA	NA	NA	NA	NA	0.1495176	NA	INTERGENIC(MODIFIER||||||||||1)	NA	NA	-
8	Chr08	61348893	NA	G	A	222	PASS	36	0,0,14,21	46	-132	1	2	NA	NA	NA	NA	NA	NA	NA	NA	NA	FALSE	NA	NA	NA	NA	NA	NA	0.03117315	NA	INTERGENIC(MODIFIER||||||||||1)	NA	NA	-
8	Chr08	61349211	NA	A	C	222	PASS	37	1,0,18,16	43	-115	1	2	NA	NA	NA	NA	NA	NA	NA	NA	1,1,0.065,0.24	FALSE	NA	NA	NA	NA	0.1485221	NA	0.2651733	NA	INTERGENIC(MODIFIER||||||||||1)	NA	NA	-
8	Chr08	61349252	NA	G	C	222	PASS	32	0,0,17,13	43	-117	1	2	NA	NA	NA	NA	NA	NA	NA	NA	NA	FALSE	NA	NA	NA	NA	NA	NA	0.2768105	NA	INTERGENIC(MODIFIER||||||||||1)	NA	NA	-
8	Chr08	61349485	NA	CCTGCTGCTGCTGCTGC	CCTGCTGCTGCTGCTGCTGCTGC	214	PASS	24	0,0,11,9	49	-94.5	1	2	NA	20,0.833333	NA	NA	NA	NA	NA	NA	NA	TRUE	NA	NA	NA	NA	NA	NA	0.1963213	NA	INTERGENIC(MODIFIER||||||||||1)	NA	NA	-
8	Chr08	61349562	NA	CCATC	CCATCATC	214	PASS	17	0,0,8,7	50	-79.5	1	2	NA	13,0.764706	NA	NA	NA	NA	NA	NA	NA	TRUE	NA	NA	NA	NA	NA	NA	0.1646254	NA	INTERGENIC(MODIFIER||||||||||1)	NA	NA	-
8	Chr08	61349617	NA	CCAC	CCACCCCAGCACACTACTTCCTCGTGATCAC	214	PASS	20	0,0,7,12	49	-91.5	1	2	NA	19,0.950000	NA	NA	NA	NA	NA	NA	NA	TRUE	NA	NA	NA	NA	NA	NA	0.02089249	NA	INTERGENIC(MODIFIER||||||||||1)	NA	NA	-
8	Chr08	61350217	NA	C	T	222	PASS	21	0,0,7,14	46	-90	1	2	NA	NA	NA	NA	NA	NA	NA	NA	NA	FALSE	NA	NA	NA	NA	NA	NA	0.2012421	NA	INTERGENIC(MODIFIER||||||||||1)	NA	NA	-
8	Chr08	61350952	NA	CATT	CATTAATT	3.8	Qual	45	11,13,9,2	46	5.8	0.5	1	NA	20,0.444444	NA	NA	NA	NA	NA	NA	0.069,5.8e-14,1.1e-09,1	TRUE	NA	NA	NA	NA	NA	NA	0.2113828	NA	INTERGENIC(MODIFIER||||||||||1)	NA	NA	-
8	Chr08	61351001	NA	C	A	185	PASS	41	13,9,10,8	42	188	0.5	1	NA	NA	NA	NA	NA	NA	NA	NA	1,0.49,2.3e-09,1	FALSE	NA	NA	NA	NA	1.45447	NA	0.1779478	NA	INTERGENIC(MODIFIER||||||||||1)	NA	NA	-
8	Chr08	61351013	NA	C	G	183	PASS	35	11,6,10,8	41	186	0.5	1	NA	NA	NA	NA	NA	NA	NA	NA	0.73,0.026,1e-07,0.006	FALSE	NA	NA	NA	NA	3.250984	NA	0.1469629	NA	INTERGENIC(MODIFIER||||||||||1)	NA	NA	-
8	Chr08	61351024	NA	C	A	86	PASS	32	12,6,5,7	42	89	0.5	1	NA	NA	NA	NA	NA	NA	NA	NA	0.26,0.061,1.5e-09,0.33	FALSE	NA	NA	NA	NA	2.264836	NA	0.148816	NA	INTERGENIC(MODIFIER||||||||||1)	NA	NA	-
8	Chr08	61351212	NA	C	T	67	PASS	32	11,12,4,2	49	70	0.5	1	NA	NA	NA	NA	NA	NA	NA	NA	0.65,1,1e-07,0.029	FALSE	NA	NA	NA	NA	-2.018932	NA	0.1051782	NA	INTERGENIC(MODIFIER||||||||||1)	NA	NA	-
8	Chr08	61351284	NA	GAAAAAAAA	GAAAAAA	82.5	PASS	43	16,12,9,5	48	85.5	0.5	1	NA	14,0.325581	NA	NA	NA	NA	NA	NA	0.75,2.2e-08,1.4e-06,0.18	TRUE	NA	NA	NA	NA	NA	NA	0.3308393	NA	INTERGENIC(MODIFIER||||||||||1)	NA	NA	-
8	Chr08	61351350	NA	C	T	225	PASS	51	12,14,14,11	47	225	0.5	1	NA	NA	NA	NA	NA	NA	NA	NA	0.58,1,1.7e-05,1	FALSE	NA	NA	NA	NA	-1.008059	NA	0.2503045	NA	INTERGENIC(MODIFIER||||||||||1)	NA	NA	-
8	Chr08	61351703	NA	C	T	225	PASS	52	11,11,18,11	48	225	0.5	1	NA	NA	NA	NA	NA	NA	NA	NA	0.41,0.2,2.6e-05,0.24	FALSE	NA	NA	NA	NA	-1.131607	NA	0.218388	NA	INTERGENIC(MODIFIER||||||||||1)	NA	NA	-
8	Chr08	61351805	NA	ATTTTTTT	ATTTTTTTT	37.5	PASS	49	11,6,17,12	49	5.8	0.5	1	NA	30,0.612245	NA	NA	NA	NA	NA	NA	0.76,1,0.058,1	TRUE	NA	NA	NA	NA	NA	NA	0.104738	NA	INTERGENIC(MODIFIER||||||||||1)	NA	NA	-
8	Chr08	61351952	NA	A	G	218	PASS	33	11,7,6,8	44	220	0.5	1	NA	NA	NA	NA	NA	NA	NA	NA	0.48,0.29,0.091,1	FALSE	NA	NA	NA	NA	-2.336192	NA	0.1658989	NA	INTERGENIC(MODIFIER||||||||||1)	NA	NA	-
8	Chr08	61351955	NA	C	T	224	PASS	34	9,7,8,8	44	224	0.5	1	NA	NA	NA	NA	NA	NA	NA	NA	1,1,1.9e-05,1	FALSE	NA	NA	NA	NA	-1.56409	NA	0.1612872	NA	INTERGENIC(MODIFIER||||||||||1)	NA	NA	-
8	Chr08	61351991	NA	ATTTTTTT	ATTTTTT	37.5	PASS	37	9,6,9,10	46	19.5	0.5	1	NA	19,0.513514	NA	NA	NA	NA	NA	NA	0.51,4.3e-14,2.5e-06,1	TRUE	NA	NA	NA	NA	NA	NA	0.262326	NA	INTERGENIC(MODIFIER||||||||||1)	NA	NA	-
8	Chr08	61352261	NA	C	T	225	PASS	59	9,12,22,15	48	225	0.5	1	NA	NA	NA	NA	NA	NA	NA	NA	0.28,1,2.4e-12,0.079	FALSE	NA	NA	NA	NA	-0.03235818	NA	0.2999428	NA	INTERGENIC(MODIFIER||||||||||1)	NA	NA	-
8	Chr08	61352419	NA	CACTACTATGTA	CA	217	PASS	40	14,13,5,8	48	217	0.5	1	NA	13,0.325000	NA	NA	NA	NA	NA	NA	0.51,1.1e-06,1.7e-08,1	TRUE	NA	NA	NA	NA	NA	NA	0.3265048	NA	FRAME_SHIFT(HIGH||atacatagtagt/|IHSS89|100|Sobic.008G180000|protein_coding|CODING|Sobic.008G180000.2.v3.1|2|1)	(Sobic.008G180000|Sobic.008G180000.v3.1|1|1.00)	NA	-
8	Chr08	61352446	NA	G	A	190	PASS	38	10,14,5,8	47	193	0.5	1	NA	NA	NA	NA	NA	NA	NA	NA	1,1,4.3e-09,0.23	FALSE	NA	NA	NA	NA	0.8112631	NA	0.1538412	NA	NON_SYNONYMOUS_CODING(MODERATE|MISSENSE|Ccg/Tcg|P84S|100|Sobic.008G180000|protein_coding|CODING|Sobic.008G180000.2.v3.1|2|1)	NA	NA	-
8	Chr08	61352501	NA	G	C	217	PASS	40	8,15,6,10	46	219	0.5	1	NA	NA	NA	NA	NA	NA	NA	NA	1,1,2e-13,1	FALSE	NA	NA	NA	NA	-2.755269	NA	0.1753867	NA	INTRON(MODIFIER||||100|Sobic.008G180000|protein_coding|CODING|Sobic.008G180000.2.v3.1|1|1)	NA	NA	-
8	Chr08	61352548	NA	G	A	225	PASS	40	7,10,6,14	46	225	0.5	1	NA	NA	NA	NA	NA	NA	NA	NA	0.51,1,4.2e-07,1	FALSE	NA	NA	NA	NA	-1.051425	NA	0.1931221	NA	INTRON(MODIFIER||||100|Sobic.008G180000|protein_coding|CODING|Sobic.008G180000.2.v3.1|1|1)	NA	NA	-
8	Chr08	61352760	NA	A	G	60	PASS	26	3,15,3,5	44	63	0.5	1	NA	NA	NA	NA	NA	NA	NA	NA	0.33,0.12,7.1e-08,1	FALSE	NA	NA	NA	NA	-2.861111	NA	0.01091397	NA	INTRON(MODIFIER||||100|Sobic.008G180000|protein_coding|CODING|Sobic.008G180000.2.v3.1|1|1)	NA	NA	-
8	Chr08	61352815	NA	T	C	176	PASS	29	3,12,7,7	41	179	0.5	1	NA	NA	NA	NA	NA	NA	NA	NA	0.13,1,3.2e-08,1	FALSE	NA	NA	NA	NA	-2.247644	NA	0.1524036	NA	NON_SYNONYMOUS_CODING(MODERATE|MISSENSE|cAt/cGt|H59R|100|Sobic.008G180000|protein_coding|CODING|Sobic.008G180000.2.v3.1|1|1)	NA	NA	-
8	Chr08	61352819	NA	C	G	164	PASS	29	3,12,7,7	41	167	0.5	1	NA	NA	NA	NA	NA	NA	NA	NA	0.13,1,3.2e-08,1	FALSE	NA	NA	NA	NA	-2.247644	NA	0.1523419	NA	NON_SYNONYMOUS_CODING(MODERATE|MISSENSE|Ggt/Cgt|G58R|100|Sobic.008G180000|protein_coding|CODING|Sobic.008G180000.2.v3.1|1|1)	NA	NA	-
8	Chr08	61352884	NA	C	G	185	PASS	20	1,6,9,4	41	103	0.5	1	NA	NA	NA	NA	NA	NA	NA	NA	0.057,1,0.00053,0.43	FALSE	NA	NA	NA	NA	-0.1584858	NA	0.1419357	NA	NON_SYNONYMOUS_CODING(MODERATE|MISSENSE|tGc/tCc|C36S|100|Sobic.008G180000|protein_coding|CODING|Sobic.008G180000.2.v3.1|1|1)	NA	NA	-
8	Chr08	61352976	NA	C	A	220	PASS	26	3,7,8,6	44	180	0.5	1	NA	NA	NA	NA	NA	NA	NA	NA	0.24,0.076,3.7e-08,0.5	FALSE	NA	NA	NA	NA	-0.146385	NA	0.1247444	NA	SYNONYMOUS_CODING(LOW|SILENT|gcG/gcT|A5|100|Sobic.008G180000|protein_coding|CODING|Sobic.008G180000.2.v3.1|1|1)	NA	NA	-
8	Chr08	61353044	NA	T	C	225	PASS	32	3,6,15,7	41	135	0.5	1	NA	NA	NA	NA	NA	NA	NA	NA	0.11,1,4.5e-07,1	FALSE	NA	NA	NA	NA	-2.545886	NA	0.1521679	NA	UTR_5_PRIME(MODIFIER||54||100|Sobic.008G180000|protein_coding|CODING|Sobic.008G180000.2.v3.1|1|1)	NA	NA	-
8	Chr08	61353117	NA	T	C	206	PASS	20	0,4,12,4	39	33	0.5	1	NA	NA	NA	NA	NA	NA	NA	NA	0.014,1,0.0012,1	FALSE	NA	NA	NA	NA	1.181139	NA	0.1052511	NA	UTR_5_PRIME(MODIFIER||127||100|Sobic.008G180000|protein_coding|CODING|Sobic.008G180000.2.v3.1|1|1)	NA	NA	-
8	Chr08	61353171	NA	T	C	225	PASS	28	3,4,15,5	41	115	0.5	1	NA	NA	NA	NA	NA	NA	NA	NA	0.18,0.14,2.5e-05,1	FALSE	NA	NA	NA	NA	1.576857	NA	0.09098105	NA	UTR_5_PRIME(MODIFIER||181||100|Sobic.008G180000|protein_coding|CODING|Sobic.008G180000.2.v3.1|1|1)	NA	NA	-
8	Chr08	61353223	NA	GACGTA	GACGTACGTA	217	PASS	25	5,4,10,6	45	217	0.5	1	NA	16,0.640000	NA	NA	NA	NA	NA	NA	1,1,1.8e-06,0.22	TRUE	NA	NA	NA	NA	NA	NA	0.1686832	NA	INTERGENIC(MODIFIER||||||||||1)	NA	NA	-
8	Chr08	61353245	NA	C	T	225	PASS	33	5,6,15,7	45	177	0.5	1	NA	NA	NA	NA	NA	NA	NA	NA	0.27,0.32,1.3e-06,1	FALSE	NA	NA	NA	NA	-0.01909473	NA	0.05168361	NA	INTERGENIC(MODIFIER||||||||||1)	NA	NA	-
8	Chr08	61387536	NA	C	G	222	PASS	29	0,0,13,15	46	-111	1	2	NA	NA	NA	NA	NA	NA	NA	NA	NA	FALSE	NA	NA	NA	NA	NA	NA	0.2675776	NA	INTERGENIC(MODIFIER||||||||||1)	NA	NA	-
8	Chr08	61387588	NA	CATATA	CATA	214	PASS	24	0,0,11,13	46	-107	1	2	NA	23,0.958333	NA	NA	NA	NA	NA	NA	NA	TRUE	NA	NA	NA	NA	NA	NA	0.2046749	NA	INTERGENIC(MODIFIER||||||||||1)	NA	NA	-
8	Chr08	61387873	NA	CTTTTTTTTT	CTTTTTTTTTT	46.5	PASS	27	0,0,3,18	47	-97.5	1	2	NA	23,0.851852	NA	NA	NA	NA	NA	NA	NA	TRUE	NA	NA	NA	NA	NA	NA	0.1816138	NA	UTR_3_PRIME(MODIFIER||768||716|Sobic.008G180400|protein_coding|CODING|Sobic.008G180400.1.v3.1|7|1),UTR_3_PRIME(MODIFIER||768||630|Sobic.008G180400|protein_coding|CODING|Sobic.008G180400.2.v3.1|5|1),UTR_3_PRIME(MODIFIER||1237||479|Sobic.008G180400|protein_coding|CODING|Sobic.008G180400.3.v3.1|5|1)	NA	NA	-
8	Chr08	61387921	NA	C	G	222	PASS	28	0,0,6,21	46	-108	1	2	NA	NA	NA	NA	NA	NA	NA	NA	NA	FALSE	NA	NA	NA	NA	NA	NA	0.1465622	NA	UTR_3_PRIME(MODIFIER||730||716|Sobic.008G180400|protein_coding|CODING|Sobic.008G180400.1.v3.1|7|1),UTR_3_PRIME(MODIFIER||730||630|Sobic.008G180400|protein_coding|CODING|Sobic.008G180400.2.v3.1|5|1),UTR_3_PRIME(MODIFIER||1199||479|Sobic.008G180400|protein_coding|CODING|Sobic.008G180400.3.v3.1|5|1)	NA	NA	-
8	Chr08	61393686	NA	CTTTTTTT	CTTTTTTTT	87.5	PASS	26	0,0,13,11	50	-107	1	2	NA	26,1.000000	NA	NA	NA	NA	NA	NA	NA	TRUE	NA	NA	NA	NA	NA	NA	0.02863652	NA	INTERGENIC(MODIFIER||||||||||1)	NA	NA	-
8	Chr08	61402801	NA	GTCATCATCATCATCATCATCATCATCATCATCATCATCATCATCATCATCATCATCATC	GTCATCATC	215	PASS	9	0,0,4,3	49	-55.5	1	2	NA	7,0.777778	NA	NA	NA	NA	NA	NA	NA	TRUE	NA	NA	NA	NA	NA	NA	0.02210441	NA	INTERGENIC(MODIFIER||||||||||1)	NA	NA	-
8	Chr08	61404285	NA	TTGCATTG	T	214	PASS	18	0,0,12,4	50	-82.5	1	2	NA	13,0.722222	NA	NA	NA	NA	NA	NA	NA	TRUE	NA	NA	NA	NA	NA	NA	0.04314201	NA	INTRON(MODIFIER||||99|Sobic.008G180600|protein_coding|CODING|Sobic.008G180600.2.v3.1|1|1)	NA	NA	-
8	Chr08	61404603	NA	T	A	222	PASS	23	0,0,9,11	43	-87	1	2	NA	NA	NA	NA	NA	NA	NA	NA	NA	FALSE	NA	NA	NA	NA	NA	NA	0.1643984	NA	INTERGENIC(MODIFIER||||||||||1)	NA	NA	-
8	Chr08	61404617	NA	CATATATA	CATA	214	PASS	16	0,0,5,9	43	-76.5	1	2	NA	13,0.812500	NA	NA	NA	NA	NA	NA	NA	TRUE	NA	NA	NA	NA	NA	NA	0.1662566	NA	INTERGENIC(MODIFIER||||||||||1)	NA	NA	-
8	Chr08	61404634	NA	A	G	222	SnpGap	16	0,0,7,9	44	-75	1	2	NA	NA	NA	NA	NA	NA	NA	NA	NA	FALSE	NA	NA	NA	NA	NA	NA	0.1532891	NA	INTERGENIC(MODIFIER||||||||||1)	NA	NA	-
8	Chr08	61404682	NA	AGCTCGCTCGCTC	AGCTCGCTCGCTCGCTC	214	PASS	20	0,0,8,11	47	-91.5	1	2	NA	19,0.950000	NA	NA	NA	NA	NA	NA	NA	TRUE	NA	NA	NA	NA	NA	NA	0.1573596	NA	INTERGENIC(MODIFIER||||||||||1)	NA	NA	-
8	Chr08	61405831	NA	T	C	222	PASS	25	0,0,12,12	46	-99	1	2	NA	NA	NA	NA	NA	NA	NA	NA	NA	FALSE	NA	NA	NA	NA	NA	NA	0.09702159	NA	INTERGENIC(MODIFIER||||||||||1)	NA	NA	-
8	Chr08	61406058	NA	T	C	222	PASS	31	0,0,14,17	40	-120	1	2	NA	NA	NA	NA	NA	NA	NA	NA	NA	FALSE	NA	NA	NA	NA	NA	NA	0.1638078	NA	INTERGENIC(MODIFIER||||||||||1)	NA	NA	-
8	Chr08	61406100	NA	T	C	222	PASS	30	0,0,19,10	36	-114	1	2	NA	NA	NA	NA	NA	NA	NA	NA	NA	FALSE	NA	NA	NA	NA	NA	NA	0.2731495	NA	INTERGENIC(MODIFIER||||||||||1)	NA	NA	-
8	Chr08	61406144	NA	G	A	222	PASS	38	0,0,22,16	40	-141	1	2	NA	NA	NA	NA	NA	NA	NA	NA	NA	FALSE	NA	NA	NA	NA	NA	NA	0.2257396	NA	INTERGENIC(MODIFIER||||||||||1)	NA	NA	-
8	Chr08	61406286	NA	CTATATATATATATATA	CTATATATATATATATATATATA	214	PASS	25	0,0,10,12	50	-101	1	2	NA	18,0.720000	NA	NA	NA	NA	NA	NA	NA	TRUE	NA	NA	NA	NA	NA	NA	0.2000821	NA	INTERGENIC(MODIFIER||||||||||1)	NA	NA	-
8	Chr08	61406471	NA	CCGTACGTAC	CCGTAC	214	PASS	21	0,0,7,14	50	-97.5	1	2	NA	21,1.000000	NA	NA	NA	NA	NA	NA	NA	TRUE	NA	NA	NA	NA	NA	NA	0.2012229	NA	INTERGENIC(MODIFIER||||||||||1)	NA	NA	-
8	Chr08	61406793	NA	GAAAAAAAAA	GAAAAAAAAAA	45.5	PASS	24	0,0,11,7	50	-88.5	1	2	NA	20,0.833333	NA	NA	NA	NA	NA	NA	NA	TRUE	NA	NA	NA	NA	NA	NA	0.1327557	NA	INTERGENIC(MODIFIER||||||||||1)	NA	NA	-
8	Chr08	61406856	NA	GAAAAAAA	GAAAAAAAA	82.5	PASS	24	0,0,11,9	49	-94.5	1	2	NA	20,0.833333	NA	NA	NA	NA	NA	NA	NA	TRUE	NA	NA	NA	NA	NA	NA	0.1449018	NA	INTERGENIC(MODIFIER||||||||||1)	NA	NA	-
8	Chr08	61407015	NA	C	T	222	PASS	20	1,0,12,7	45	-60	1	2	NA	NA	NA	NA	NA	NA	NA	NA	1,1,1,0.17	FALSE	NA	NA	NA	NA	0.173422	NA	0.02715071	NA	INTERGENIC(MODIFIER||||||||||1)	NA	NA	-
8	Chr08	61407080	NA	ACCCCC	ACCCC	153	PASS	29	0,0,15,12	49	-116	1	2	NA	27,0.931035	NA	NA	NA	NA	NA	NA	NA	TRUE	NA	NA	NA	NA	NA	NA	0.1539923	NA	INTERGENIC(MODIFIER||||||||||1)	NA	NA	-
8	Chr08	61407303	NA	GCA	GCACCA	214	PASS	21	0,0,7,9	46	-82.5	1	2	NA	17,0.809524	NA	NA	NA	NA	NA	NA	NA	TRUE	NA	NA	NA	NA	NA	NA	0.1169692	NA	INTERGENIC(MODIFIER||||||||||1)	NA	NA	-
8	Chr08	61407364	NA	C	T	222	PASS	24	0,0,14,9	39	-96	1	2	NA	NA	NA	NA	NA	NA	NA	NA	NA	FALSE	NA	NA	NA	NA	NA	NA	0.1880234	NA	INTERGENIC(MODIFIER||||||||||1)	NA	NA	-
8	Chr08	61407400	NA	G	A	222	PASS	23	0,0,14,8	34	-93	1	2	NA	NA	NA	NA	NA	NA	NA	NA	NA	FALSE	NA	NA	NA	NA	NA	NA	0.1972165	NA	INTERGENIC(MODIFIER||||||||||1)	NA	NA	-
8	Chr08	61407465	NA	C	T	222	PASS	27	0,0,13,14	30	-108	1	2	NA	NA	NA	NA	NA	NA	NA	NA	NA	FALSE	NA	NA	NA	NA	NA	NA	0.2059801	NA	INTERGENIC(MODIFIER||||||||||1)	NA	NA	-
8	Chr08	61407515	NA	C	A	215	PASS	27	0,0,9,18	23	-108	1	2	NA	NA	NA	NA	NA	NA	NA	NA	NA	FALSE	NA	NA	NA	NA	NA	NA	0.08325385	NA	INTERGENIC(MODIFIER||||||||||1)	NA	NA	-
8	Chr08	61407518	NA	A	C	222	PASS	28	0,0,9,18	23	-108	1	2	NA	NA	NA	NA	NA	NA	NA	NA	NA	FALSE	NA	NA	NA	NA	NA	NA	0.05255021	NA	INTERGENIC(MODIFIER||||||||||1)	NA	NA	-
8	Chr08	61407592	NA	T	C	222	PASS	27	0,0,7,19	32	-105	1	2	NA	NA	NA	NA	NA	NA	NA	NA	NA	FALSE	NA	NA	NA	NA	NA	NA	0.1028914	NA	INTERGENIC(MODIFIER||||||||||1)	NA	NA	-
8	Chr08	61407622	NA	T	G	222	PASS	25	0,0,9,16	35	-102	1	2	NA	NA	NA	NA	NA	NA	NA	NA	NA	FALSE	NA	NA	NA	NA	NA	NA	0.2465197	NA	INTERGENIC(MODIFIER||||||||||1)	NA	NA	-
8	Chr08	61407760	NA	G	A	190	PASS	13	0,1,7,4	43	-36	1	2	NA	NA	NA	NA	NA	NA	NA	NA	0.42,1,0.45,0.39	FALSE	NA	NA	NA	NA	0	NA	0.1416622	NA	INTERGENIC(MODIFIER||||||||||1)	NA	NA	-
8	Chr08	61407786	NA	A	AAAAAGCT	158	PASS	11	0,0,4,4	42	-58.5	1	2	NA	1,0.090909	NA	NA	NA	NA	NA	NA	NA	TRUE	NA	NA	NA	NA	NA	NA	0.1102993	NA	INTERGENIC(MODIFIER||||||||||1)	NA	NA	-
8	Chr08	61407814	NA	A	C	118	PASS	6	0,0,3,3	39	-45	1	2	NA	NA	NA	NA	NA	NA	NA	NA	NA	FALSE	NA	NA	NA	NA	NA	NA	0.05437433	NA	INTERGENIC(MODIFIER||||||||||1)	NA	NA	-
8	Chr08	61409936	NA	C	T	53.5	PASS	4	0,0,1,3	35	-39	1	2	NA	NA	NA	NA	NA	NA	NA	NA	NA	FALSE	NA	NA	NA	NA	NA	NA	0.04308876	NA	INTERGENIC(MODIFIER||||||||||1)	NA	NA	-
8	Chr08	61409950	NA	T	C	74.5	PASS	4	0,0,1,3	35	-39	1	2	NA	NA	NA	NA	NA	NA	NA	NA	NA	FALSE	NA	NA	NA	NA	NA	NA	0.04052676	NA	INTERGENIC(MODIFIER||||||||||1)	NA	NA	-
8	Chr08	61409957	NA	G	T	77.3	PASS	5	0,0,2,3	33	-42	1	2	NA	NA	NA	NA	NA	NA	NA	NA	NA	FALSE	NA	NA	NA	NA	NA	NA	0.09024709	NA	INTERGENIC(MODIFIER||||||||||1)	NA	NA	-
8	Chr08	61409959	NA	A	G	78.3	PASS	5	0,0,2,3	33	-42	1	2	NA	NA	NA	NA	NA	NA	NA	NA	NA	FALSE	NA	NA	NA	NA	NA	NA	0.08839265	NA	INTERGENIC(MODIFIER||||||||||1)	NA	NA	-
8	Chr08	61409988	NA	GCTACTA	GCTA	75.4	PASS	7	0,0,2,1	41	-43.5	1	2	NA	7,1.000000	NA	NA	NA	NA	NA	NA	NA	TRUE	NA	NA	NA	NA	NA	NA	0.04644186	NA	INTERGENIC(MODIFIER||||||||||1)	NA	NA	-
8	Chr08	61410093	NA	CTAT	CTATAT	214	PASS	15	0,0,7,5	40	-70.5	1	2	NA	12,0.800000	NA	NA	NA	NA	NA	NA	NA	TRUE	NA	NA	NA	NA	NA	NA	0.1307581	NA	INTERGENIC(MODIFIER||||||||||1)	NA	NA	-
8	Chr08	61410112	NA	C	A	222	PASS	11	0,0,7,4	41	-60	1	2	NA	NA	NA	NA	NA	NA	NA	NA	NA	FALSE	NA	NA	NA	NA	NA	NA	0.1426143	NA	INTERGENIC(MODIFIER||||||||||1)	NA	NA	-
8	Chr08	61410172	NA	TCCC	TCC	40.4	PASS	14	0,0,0,3	44	-43.5	1	2	NA	14,1.000000	NA	NA	NA	NA	NA	NA	NA	TRUE	NA	NA	NA	NA	NA	NA	0.02309944	NA	INTERGENIC(MODIFIER||||||||||1)	NA	NA	-
8	Chr08	61410186	NA	TACGACGACGACGACGACGACGACGACGACGACGA	TACGACGACGACGACGACGA	214	PASS	14	0,0,10,1	44	-67.5	1	2	NA	11,0.785714	NA	NA	NA	NA	NA	NA	NA	TRUE	NA	NA	NA	NA	NA	NA	0.02592055	NA	INTERGENIC(MODIFIER||||||||||1)	NA	NA	-
8	Chr08	61410239	NA	A	C	222	PASS	19	0,0,15,3	45	-81	1	2	NA	NA	NA	NA	NA	NA	NA	NA	NA	FALSE	NA	NA	NA	NA	NA	NA	0.1222051	NA	INTERGENIC(MODIFIER||||||||||1)	NA	NA	-
8	Chr08	61410280	NA	ACGA	ACGATCGA	214	PASS	22	0,0,15,6	46	-97.5	1	2	NA	21,0.954545	NA	NA	NA	NA	NA	NA	NA	TRUE	NA	NA	NA	NA	NA	NA	0.1641469	NA	INTERGENIC(MODIFIER||||||||||1)	NA	NA	-
8	Chr08	61410330	NA	G	T	184	SnpGap	26	0,0,18,8	47	-105	1	2	NA	NA	NA	NA	NA	NA	NA	NA	NA	FALSE	NA	NA	NA	NA	NA	NA	0.2084153	NA	INTERGENIC(MODIFIER||||||||||1)	NA	NA	-
8	Chr08	61410334	NA	CAA	CAACGAA	214	PASS	27	0,0,14,5	46	-91.5	1	2	NA	26,0.962963	NA	NA	NA	NA	NA	NA	NA	TRUE	NA	NA	NA	NA	NA	NA	0.1010671	NA	INTERGENIC(MODIFIER||||||||||1)	NA	NA	-
8	Chr08	61410394	NA	AT	ATT	129	PASS	23	0,0,5,1	50	-52.5	1	2	NA	21,0.913043	NA	NA	NA	NA	NA	NA	NA	TRUE	NA	NA	NA	NA	NA	NA	0.0729387	NA	INTERGENIC(MODIFIER||||||||||1)	NA	NA	-
8	Chr08	61410587	NA	G	A	222	PASS	25	0,0,10,15	40	-102	1	2	NA	NA	NA	NA	NA	NA	NA	NA	NA	FALSE	NA	NA	NA	NA	NA	NA	0.2567461	NA	INTERGENIC(MODIFIER||||||||||1)	NA	NA	-
8	Chr08	61410599	NA	GATTATT	GATT	214	PASS	23	0,0,8,13	36	-97.5	1	2	NA	21,0.913043	NA	NA	NA	NA	NA	NA	NA	TRUE	NA	NA	NA	NA	NA	NA	0.2011384	NA	INTERGENIC(MODIFIER||||||||||1)	NA	NA	-
8	Chr08	61410620	NA	T	G	222	PASS	21	0,0,9,10	34	-84	1	2	NA	NA	NA	NA	NA	NA	NA	NA	NA	FALSE	NA	NA	NA	NA	NA	NA	0.1914378	NA	INTERGENIC(MODIFIER||||||||||1)	NA	NA	-
8	Chr08	61410705	NA	T	C	62	PASS	9	0,0,3,6	23	-54	1	2	NA	NA	NA	NA	NA	NA	NA	NA	NA	FALSE	NA	NA	NA	NA	NA	NA	0.1227999	NA	INTERGENIC(MODIFIER||||||||||1)	NA	NA	-
8	Chr08	61410707	NA	T	A	51	PASS	9	0,0,3,6	23	-54	1	2	NA	NA	NA	NA	NA	NA	NA	NA	NA	FALSE	NA	NA	NA	NA	NA	NA	0.1209742	NA	INTERGENIC(MODIFIER||||||||||1)	NA	NA	-
8	Chr08	61410719	NA	C	T	26.1	PASS	6	0,0,3,3	21	-45	1	2	NA	NA	NA	NA	NA	NA	NA	NA	NA	FALSE	NA	NA	NA	NA	NA	NA	0.0882846	NA	INTERGENIC(MODIFIER||||||||||1)	NA	NA	-
8	Chr08	61411751	NA	CATATATATA	CATATA	9.49	Qual	4	0,0,3,1	22	-46.5	1	2	NA	4,1.000000	NA	NA	NA	NA	NA	NA	NA	TRUE	NA	NA	NA	NA	NA	NA	0.0234614	NA	INTERGENIC(MODIFIER||||||||||1)	NA	NA	-
8	Chr08	61411807	NA	T	C	11.8	PASS	4	0,0,3,1	22	-39	1	2	NA	NA	NA	NA	NA	NA	NA	NA	NA	FALSE	NA	NA	NA	NA	NA	NA	0.01646374	NA	INTERGENIC(MODIFIER||||||||||1)	NA	NA	-
8	Chr08	61411878	NA	A	G	8.44	Qual	3	0,0,1,1	30	-33	1	2	NA	NA	NA	NA	NA	NA	NA	NA	NA	FALSE	NA	NA	NA	NA	NA	NA	0.0596	NA	INTERGENIC(MODIFIER||||||||||1)	NA	NA	-
8	Chr08	61412865	NA	T	C	169	PASS	8	0,0,2,5	46	-48	1	2	NA	NA	NA	NA	NA	NA	NA	NA	NA	FALSE	NA	NA	NA	NA	NA	NA	0.08641475	NA	INTERGENIC(MODIFIER||||||||||1)	NA	NA	-
8	Chr08	61413152	NA	A	G	222	PASS	21	0,0,6,15	46	-90	1	2	NA	NA	NA	NA	NA	NA	NA	NA	NA	FALSE	NA	NA	NA	NA	NA	NA	0.2005621	NA	INTERGENIC(MODIFIER||||||||||1)	NA	NA	-
8	Chr08	61413223	NA	CTCATCA	CTCA	214	PASS	15	0,0,5,10	45	-79.5	1	2	NA	15,1.000000	NA	NA	NA	NA	NA	NA	NA	TRUE	NA	NA	NA	NA	NA	NA	0.1383416	NA	INTERGENIC(MODIFIER||||||||||1)	NA	NA	-
8	Chr08	61413274	NA	C	G	222	PASS	15	0,0,7,8	45	-72	1	2	NA	NA	NA	NA	NA	NA	NA	NA	NA	FALSE	NA	NA	NA	NA	NA	NA	0.1250052	NA	INTERGENIC(MODIFIER||||||||||1)	NA	NA	-
8	Chr08	61413294	NA	CACGTAC	CAC	214	PASS	13	0,0,7,5	47	-70.5	1	2	NA	12,0.923077	NA	NA	NA	NA	NA	NA	NA	TRUE	NA	NA	NA	NA	NA	NA	0.1491668	NA	INTERGENIC(MODIFIER||||||||||1)	NA	NA	-
8	Chr08	61413633	NA	T	TCAACCC	52.2	PASS	2	0,0,0,2	50	-40.5	1	2	NA	2,1.000000	NA	NA	NA	NA	NA	NA	NA	TRUE	NA	NA	NA	NA	NA	NA	0.0784	NA	INTERGENIC(MODIFIER||||||||||1)	NA	NA	-
8	Chr08	61413848	NA	A	T	210	PASS	9	0,0,5,4	44	-54	1	2	NA	NA	NA	NA	NA	NA	NA	NA	NA	FALSE	NA	NA	NA	NA	NA	NA	0.1299277	NA	INTERGENIC(MODIFIER||||||||||1)	NA	NA	-
8	Chr08	61413912	NA	T	C	144	PASS	7	0,0,4,2	39	-45	1	2	NA	NA	NA	NA	NA	NA	NA	NA	NA	FALSE	NA	NA	NA	NA	NA	NA	0.06739133	NA	INTERGENIC(MODIFIER||||||||||1)	NA	NA	-
8	Chr08	61413976	NA	G	A	222	PASS	17	0,0,9,7	45	-75	1	2	NA	NA	NA	NA	NA	NA	NA	NA	NA	FALSE	NA	NA	NA	NA	NA	NA	0.07804044	NA	INTERGENIC(MODIFIER||||||||||1)	NA	NA	-
8	Chr08	61414293	NA	A	G	222	PASS	16	0,0,7,9	47	-75	1	2	NA	NA	NA	NA	NA	NA	NA	NA	NA	FALSE	NA	NA	NA	NA	NA	NA	0.02963357	NA	INTERGENIC(MODIFIER||||||||||1)	NA	NA	-
8	Chr08	61414385	NA	CCCTTCCTTCCTTCCTTCCTTCC	CCCTTCCTTCCTTCC	214	PASS	14	0,0,5,7	45	-70.5	1	2	NA	12,0.857143	NA	NA	NA	NA	NA	NA	NA	TRUE	NA	NA	NA	NA	NA	NA	0.1338059	NA	INTERGENIC(MODIFIER||||||||||1)	NA	NA	-
8	Chr08	61414453	NA	T	G	196	PASS	11	0,0,2,9	40	-60	1	2	NA	NA	NA	NA	NA	NA	NA	NA	NA	FALSE	NA	NA	NA	NA	NA	NA	0.06708072	NA	INTERGENIC(MODIFIER||||||||||1)	NA	NA	-
8	Chr08	61414516	NA	T	G	222	PASS	15	0,0,5,9	41	-69	1	2	NA	NA	NA	NA	NA	NA	NA	NA	NA	FALSE	NA	NA	NA	NA	NA	NA	0.0895761	NA	INTERGENIC(MODIFIER||||||||||1)	NA	NA	-
8	Chr08	61414692	NA	A	G	222	PASS	17	0,0,12,4	46	-75	1	2	NA	NA	NA	NA	NA	NA	NA	NA	NA	FALSE	NA	NA	NA	NA	NA	NA	0.1742714	NA	INTERGENIC(MODIFIER||||||||||1)	NA	NA	-
8	Chr08	61414858	NA	T	G	222	PASS	19	0,0,9,9	46	-81	1	2	NA	NA	NA	NA	NA	NA	NA	NA	NA	FALSE	NA	NA	NA	NA	NA	NA	0.06123277	NA	INTERGENIC(MODIFIER||||||||||1)	NA	NA	-
8	Chr08	61415334	NA	A	G	222	PASS	31	0,0,18,11	46	-114	1	2	NA	NA	NA	NA	NA	NA	NA	NA	NA	FALSE	NA	NA	NA	NA	NA	NA	0.1383125	NA	INTERGENIC(MODIFIER||||||||||1)	NA	NA	-
8	Chr08	61415684	NA	G	A	222	PASS	30	0,0,17,11	43	-111	1	2	NA	NA	NA	NA	NA	NA	NA	NA	NA	FALSE	NA	NA	NA	NA	NA	NA	0.1520066	NA	INTERGENIC(MODIFIER||||||||||1)	NA	NA	-
8	Chr08	61415743	NA	T	G	222	PASS	19	0,0,12,6	41	-81	1	2	NA	NA	NA	NA	NA	NA	NA	NA	NA	FALSE	NA	NA	NA	NA	NA	NA	0.17974	NA	INTERGENIC(MODIFIER||||||||||1)	NA	NA	-
8	Chr08	61415977	NA	C	T	222	PASS	26	0,0,8,18	46	-105	1	2	NA	NA	NA	NA	NA	NA	NA	NA	NA	FALSE	NA	NA	NA	NA	NA	NA	0.17855	NA	INTERGENIC(MODIFIER||||||||||1)	NA	NA	-
8	Chr08	61416394	NA	GCTCCCTCCCTCCCTCCCTCC	GCTCCCTCCCTCCCTCC	214	PASS	17	0,0,8,7	50	-79.5	1	2	NA	16,0.941176	NA	NA	NA	NA	NA	NA	NA	TRUE	NA	NA	NA	NA	NA	NA	0.1666083	NA	INTERGENIC(MODIFIER||||||||||1)	NA	NA	-
8	Chr08	61416615	NA	CCCTCCTCCTCCTCCTCCTCCTCCTCCTCCTCC	CCCTCCTCCTCCTCCTCCTCCTCCTCC	214	PASS	22	0,0,9,11	50	-94.5	1	2	NA	20,0.909091	NA	NA	NA	NA	NA	NA	NA	TRUE	NA	NA	NA	NA	NA	NA	0.1707133	NA	INTERGENIC(MODIFIER||||||||||1)	NA	NA	-
8	Chr08	61416755	NA	A	G	222	PASS	20	0,0,8,12	46	-87	1	2	NA	NA	NA	NA	NA	NA	NA	NA	NA	FALSE	NA	NA	NA	NA	NA	NA	0.1678564	NA	INTERGENIC(MODIFIER||||||||||1)	NA	NA	-
8	Chr08	61416887	NA	G	A	222	PASS	13	0,0,8,4	45	-63	1	2	NA	NA	NA	NA	NA	NA	NA	NA	NA	FALSE	NA	NA	NA	NA	NA	NA	0.1479531	NA	INTERGENIC(MODIFIER||||||||||1)	NA	NA	-
8	Chr08	61417023	NA	T	G	222	PASS	21	0,0,7,14	46	-90	1	2	NA	NA	NA	NA	NA	NA	NA	NA	NA	FALSE	NA	NA	NA	NA	NA	NA	0.183277	NA	INTERGENIC(MODIFIER||||||||||1)	NA	NA	-
8	Chr08	61417156	NA	C	G	222	PASS	15	0,0,7,8	44	-72	1	2	NA	NA	NA	NA	NA	NA	NA	NA	NA	FALSE	NA	NA	NA	NA	NA	NA	0.119367	NA	INTERGENIC(MODIFIER||||||||||1)	NA	NA	-
8	Chr08	61417217	NA	A	G	222	PASS	16	0,0,8,8	44	-75	1	2	NA	NA	NA	NA	NA	NA	NA	NA	NA	FALSE	NA	NA	NA	NA	NA	NA	0.1408528	NA	INTERGENIC(MODIFIER||||||||||1)	NA	NA	-
8	Chr08	61417444	NA	A	G	222	PASS	23	0,0,18,5	47	-96	1	2	NA	NA	NA	NA	NA	NA	NA	NA	NA	FALSE	NA	NA	NA	NA	NA	NA	0.2026219	NA	INTERGENIC(MODIFIER||||||||||1)	NA	NA	-
8	Chr08	61417856	NA	A	G	222	PASS	21	0,0,6,12	45	-81	1	2	NA	NA	NA	NA	NA	NA	NA	NA	NA	FALSE	NA	NA	NA	NA	NA	NA	0.1228707	NA	INTERGENIC(MODIFIER||||||||||1)	NA	NA	-
8	Chr08	61417961	NA	A	G	222	PASS	23	0,0,13,10	44	-96	1	2	NA	NA	NA	NA	NA	NA	NA	NA	NA	FALSE	NA	NA	NA	NA	NA	NA	0.2096117	NA	INTERGENIC(MODIFIER||||||||||1)	NA	NA	-
8	Chr08	61418677	NA	G	C	222	PASS	34	0,0,17,17	46	-129	1	2	NA	NA	NA	NA	NA	NA	NA	NA	NA	FALSE	NA	NA	NA	NA	NA	NA	0.109865	NA	INTERGENIC(MODIFIER||||||||||1)	NA	NA	-
8	Chr08	61418828	NA	TAAAAAAA	TAAAAAAAA	87.5	PASS	35	0,0,19,14	50	-134	1	2	NA	33,0.942857	NA	NA	NA	NA	NA	NA	NA	TRUE	NA	NA	NA	NA	NA	NA	0.2935068	NA	INTERGENIC(MODIFIER||||||||||1)	NA	NA	-
8	Chr08	61419270	NA	T	A	222	PASS	29	0,0,10,18	47	-108	1	2	NA	NA	NA	NA	NA	NA	NA	NA	NA	FALSE	NA	NA	NA	NA	NA	NA	0.2703458	NA	INTERGENIC(MODIFIER||||||||||1)	NA	NA	-
8	Chr08	61419662	NA	GAAAAAAAAAAAA	GAAAAAAAAAAA	29.5	PASS	21	0,0,6,11	50	-85.5	1	2	NA	19,0.904762	NA	NA	NA	NA	NA	NA	NA	TRUE	NA	NA	NA	NA	NA	NA	0.1830346	NA	INTERGENIC(MODIFIER||||||||||1)	NA	NA	-
8	Chr08	61428402	NA	TTATATATATATATATATATATATATATATATATAT	TTATATATATATATATATATATATATATATATATATATATATAT	61.2	PASS	13	0,0,1,1	50	-40.5	1	2	NA	3,0.230769	NA	NA	NA	NA	NA	NA	NA	TRUE	NA	NA	NA	NA	NA	NA	0.0624	NA	INTERGENIC(MODIFIER||||||||||1)	NA	NA	-
8	Chr08	61437212	NA	A	C	222	PASS	16	0,0,4,12	44	-75	1	2	NA	NA	NA	NA	NA	NA	NA	NA	NA	FALSE	NA	NA	NA	NA	NA	NA	0.1317307	NA	SYNONYMOUS_CODING(LOW|SILENT|gtT/gtG|V48|117|Sobic.008G181000|protein_coding|CODING|Sobic.008G181000.1.v3.1|1|1)	NA	NA	-
8	Chr08	61437289	NA	C	A	222	PASS	12	0,0,6,5	44	-60	1	2	NA	NA	NA	NA	NA	NA	NA	NA	NA	FALSE	NA	NA	NA	NA	NA	NA	0.1302921	NA	NON_SYNONYMOUS_CODING(MODERATE|MISSENSE|Gcc/Tcc|A23S|117|Sobic.008G181000|protein_coding|CODING|Sobic.008G181000.1.v3.1|1|1)	NA	NA	-
8	Chr08	61437369	NA	AGGGTGGGGTGGGG	AGGGTGGGG	214	PASS	10	0,0,4,6	46	-64.5	1	2	NA	10,1.000000	NA	NA	NA	NA	NA	NA	NA	TRUE	NA	NA	NA	NA	NA	NA	0.1373882	NA	UTR_5_PRIME(MODIFIER||23||117|Sobic.008G181000|protein_coding|CODING|Sobic.008G181000.1.v3.1|1|1)	NA	NA	-
8	Chr08	61437463	NA	A	G	222	PASS	11	0,0,6,5	44	-60	1	2	NA	NA	NA	NA	NA	NA	NA	NA	NA	FALSE	NA	NA	NA	NA	NA	NA	0.1299528	NA	INTERGENIC(MODIFIER||||||||||1)	NA	NA	-
8	Chr08	61437614	NA	ATTTTTTTT	ATTTTTTTTT	32.5	PASS	15	0,0,11,3	49	-76.5	1	2	NA	15,1.000000	NA	NA	NA	NA	NA	NA	NA	TRUE	NA	NA	NA	NA	NA	NA	0.163069	NA	INTERGENIC(MODIFIER||||||||||1)	NA	NA	-
8	Chr08	61437796	NA	T	A	222	PASS	26	0,0,13,13	41	-105	1	2	NA	NA	NA	NA	NA	NA	NA	NA	NA	FALSE	NA	NA	NA	NA	NA	NA	0.2594502	NA	INTERGENIC(MODIFIER||||||||||1)	NA	NA	-
8	Chr08	61437802	NA	G	T	222	PASS	25	0,0,13,12	41	-102	1	2	NA	NA	NA	NA	NA	NA	NA	NA	NA	FALSE	NA	NA	NA	NA	NA	NA	0.1587269	NA	INTERGENIC(MODIFIER||||||||||1)	NA	NA	-
8	Chr08	61437981	NA	C	A	222	PASS	24	0,0,16,7	47	-96	1	2	NA	NA	NA	NA	NA	NA	NA	NA	NA	FALSE	NA	NA	NA	NA	NA	NA	0.2081005	NA	INTERGENIC(MODIFIER||||||||||1)	NA	NA	-
8	Chr08	61438106	NA	C	T	222	PASS	28	0,0,14,13	46	-108	1	2	NA	NA	NA	NA	NA	NA	NA	NA	NA	FALSE	NA	NA	NA	NA	NA	NA	0.09341652	NA	INTERGENIC(MODIFIER||||||||||1)	NA	NA	-
8	Chr08	61438342	NA	G	C	222	PASS	24	0,0,6,18	44	-99	1	2	NA	NA	NA	NA	NA	NA	NA	NA	NA	FALSE	NA	NA	NA	NA	NA	NA	0.1461257	NA	INTERGENIC(MODIFIER||||||||||1)	NA	NA	-
8	Chr08	61438422	NA	G	A	222	PASS	26	0,0,9,17	42	-105	1	2	NA	NA	NA	NA	NA	NA	NA	NA	NA	FALSE	NA	NA	NA	NA	NA	NA	0.2525565	NA	INTERGENIC(MODIFIER||||||||||1)	NA	NA	-
8	Chr08	61438512	NA	A	G	222	PASS	15	0,0,5,10	43	-72	1	2	NA	NA	NA	NA	NA	NA	NA	NA	NA	FALSE	NA	NA	NA	NA	NA	NA	0.02412113	NA	INTERGENIC(MODIFIER||||||||||1)	NA	NA	-
8	Chr08	61438732	NA	T	G	222	PASS	13	0,0,6,7	47	-66	1	2	NA	NA	NA	NA	NA	NA	NA	NA	NA	FALSE	NA	NA	NA	NA	NA	NA	0.0931384	NA	INTERGENIC(MODIFIER||||||||||1)	NA	NA	-
8	Chr08	61438919	NA	T	C	222	PASS	15	0,0,9,5	47	-69	1	2	NA	NA	NA	NA	NA	NA	NA	NA	NA	FALSE	NA	NA	NA	NA	NA	NA	0.1407814	NA	INTERGENIC(MODIFIER||||||||||1)	NA	NA	-
8	Chr08	61439398	NA	C	T	222	PASS	38	0,0,23,14	46	-138	1	2	NA	NA	NA	NA	NA	NA	NA	NA	NA	FALSE	NA	NA	NA	NA	NA	NA	0.2698626	NA	INTERGENIC(MODIFIER||||||||||1)	NA	NA	-
8	Chr08	61439739	NA	A	G	222	PASS	33	0,0,16,16	40	-123	1	2	NA	NA	NA	NA	NA	NA	NA	NA	NA	FALSE	NA	NA	NA	NA	NA	NA	0.12924	NA	INTERGENIC(MODIFIER||||||||||1)	NA	NA	-
8	Chr08	61439748	NA	G	C	222	PASS	33	0,0,16,17	40	-126	1	2	NA	NA	NA	NA	NA	NA	NA	NA	NA	FALSE	NA	NA	NA	NA	NA	NA	0.2663738	NA	INTERGENIC(MODIFIER||||||||||1)	NA	NA	-
8	Chr08	61444171	NA	A	G	164	PASS	8	0,0,5,3	46	-51	1	2	NA	NA	NA	NA	NA	NA	NA	NA	NA	FALSE	NA	NA	NA	NA	NA	NA	0.01289334	NA	INTERGENIC(MODIFIER||||||||||1)	NA	NA	-
8	Chr08	61444716	NA	CA	C	214	PASS	28	0,0,9,17	35	-113	1	2	NA	26,0.928571	NA	NA	NA	NA	NA	NA	NA	TRUE	NA	NA	NA	NA	NA	NA	0.2624256	NA	INTERGENIC(MODIFIER||||||||||1)	NA	NA	-
8	Chr08	61444772	NA	TAAA	TA	196	PASS	28	0,0,6,14	26	-94.5	1	2	NA	28,0.965517	NA	NA	NA	NA	NA	NA	NA	TRUE	NA	NA	NA	NA	NA	NA	0.1688201	NA	INTERGENIC(MODIFIER||||||||||1)	NA	NA	-
8	Chr08	61444785	NA	C	T	197	SnpGap	31	0,0,12,18	23	-117	1	2	NA	NA	NA	NA	NA	NA	NA	NA	NA	FALSE	NA	NA	NA	NA	NA	NA	0.2338224	NA	INTERGENIC(MODIFIER||||||||||1)	NA	NA	-
8	Chr08	61444791	NA	C	T	170	PASS	31	0,0,11,19	23	-117	1	2	NA	NA	NA	NA	NA	NA	NA	NA	NA	FALSE	NA	NA	NA	NA	NA	NA	0.2623264	NA	INTERGENIC(MODIFIER||||||||||1)	NA	NA	-
8	Chr08	61444795	NA	T	C	168	PASS	29	0,0,9,19	21	-111	1	2	NA	NA	NA	NA	NA	NA	NA	NA	NA	FALSE	NA	NA	NA	NA	NA	NA	0.217946	NA	INTERGENIC(MODIFIER||||||||||1)	NA	NA	-
8	Chr08	61444817	NA	G	A	184	PASS	28	0,0,9,19	22	-111	1	2	NA	NA	NA	NA	NA	NA	NA	NA	NA	FALSE	NA	NA	NA	NA	NA	NA	0.1571773	NA	INTERGENIC(MODIFIER||||||||||1)	NA	NA	-
8	Chr08	61444845	NA	TGC	T	203	PASS	23	0,0,6,16	26	-101	1	2	NA	21,0.913043	NA	NA	NA	NA	NA	NA	NA	TRUE	NA	NA	NA	NA	NA	NA	0.1756512	NA	INTERGENIC(MODIFIER||||||||||1)	NA	NA	-
8	Chr08	61444955	NA	C	T	210	PASS	14	0,0,7,6	34	-66	1	2	NA	NA	NA	NA	NA	NA	NA	NA	NA	FALSE	NA	NA	NA	NA	NA	NA	0.1455218	NA	INTERGENIC(MODIFIER||||||||||1)	NA	NA	-
8	Chr08	61444973	NA	A	C	105	SnpGap	11	0,0,7,2	30	-54	1	2	NA	NA	NA	NA	NA	NA	NA	NA	NA	FALSE	NA	NA	NA	NA	NA	NA	0.01258862	NA	INTERGENIC(MODIFIER||||||||||1)	NA	NA	-
8	Chr08	61444974	NA	G	A	112	SnpGap	10	0,0,7,2	30	-54	1	2	NA	NA	NA	NA	NA	NA	NA	NA	NA	FALSE	NA	NA	NA	NA	NA	NA	0.0132625	NA	INTERGENIC(MODIFIER||||||||||1)	NA	NA	-
8	Chr08	61444980	NA	TA	T	19	PASS	10	0,0,3,1	30	-46.5	1	2	NA	10,0.909091	NA	NA	NA	NA	NA	NA	NA	TRUE	NA	NA	NA	NA	NA	NA	0.04308876	NA	INTERGENIC(MODIFIER||||||||||1)	NA	NA	-
8	Chr08	61445011	NA	ACCTCCA	ACCTCCAAGTCCTCCA	13.4	PASS	8	0,0,2,0	28	-40.5	1	2	NA	4,0.500000	NA	NA	NA	NA	NA	NA	NA	TRUE	NA	NA	NA	NA	NA	NA	0.0784	NA	INTERGENIC(MODIFIER||||||||||1)	NA	NA	-
8	Chr08	61445032	NA	A	G	87.3	PASS	5	0,0,2,3	32	-42	1	2	NA	NA	NA	NA	NA	NA	NA	NA	NA	FALSE	NA	NA	NA	NA	NA	NA	0.09468006	NA	INTERGENIC(MODIFIER||||||||||1)	NA	NA	-
8	Chr08	61445034	NA	A	G	80.3	PASS	5	0,0,2,3	32	-42	1	2	NA	NA	NA	NA	NA	NA	NA	NA	NA	FALSE	NA	NA	NA	NA	NA	NA	0.09416781	NA	INTERGENIC(MODIFIER||||||||||1)	NA	NA	-
8	Chr08	61445082	NA	G	A	140	SnpGap	7	0,0,4,3	36	-48	1	2	NA	NA	NA	NA	NA	NA	NA	NA	NA	FALSE	NA	NA	NA	NA	NA	NA	0.1127164	NA	INTERGENIC(MODIFIER||||||||||1)	NA	NA	-
8	Chr08	61445090	NA	TAAAAA	TAAAAAA	54.6	PASS	6	0,0,4,2	34	-52.5	1	2	NA	6,1.000000	NA	NA	NA	NA	NA	NA	NA	TRUE	NA	NA	NA	NA	NA	NA	0.1006012	NA	INTERGENIC(MODIFIER||||||||||1)	NA	NA	-
8	Chr08	61445170	NA	G	A	20.8	PASS	2	0,0,2,0	41	-33	1	2	NA	NA	NA	NA	NA	NA	NA	NA	NA	FALSE	NA	NA	NA	NA	NA	NA	0.0768	NA	INTERGENIC(MODIFIER||||||||||1)	NA	NA	-
8	Chr08	61445236	NA	C	G	30	PASS	3	0,0,2,1	32	-36	1	2	NA	NA	NA	NA	NA	NA	NA	NA	NA	FALSE	NA	NA	NA	NA	NA	NA	0.06661946	NA	UTR_5_PRIME(MODIFIER||1706||99|Sobic.008G181050|protein_coding|CODING|Sobic.008G181050.1.v3.1|1|1)	NA	NA	-
8	Chr08	61445283	NA	C	T	21.5	PASS	5	0,0,2,2	26	-39	1	2	NA	NA	NA	NA	NA	NA	NA	NA	NA	FALSE	NA	NA	NA	NA	NA	NA	0.05092723	NA	UTR_5_PRIME(MODIFIER||1659||99|Sobic.008G181050|protein_coding|CODING|Sobic.008G181050.1.v3.1|1|1)	NA	NA	-
8	Chr08	61445315	NA	A	G	59.1	PASS	7	0,0,4,2	23	-45	1	2	NA	NA	NA	NA	NA	NA	NA	NA	NA	FALSE	NA	NA	NA	NA	NA	NA	0.07833507	NA	UTR_5_PRIME(MODIFIER||1627||99|Sobic.008G181050|protein_coding|CODING|Sobic.008G181050.1.v3.1|1|1)	NA	NA	-
8	Chr08	61445341	NA	T	C	47	PASS	8	0,0,5,3	21	-51	1	2	NA	NA	NA	NA	NA	NA	NA	NA	NA	FALSE	NA	NA	NA	NA	NA	NA	0.05508941	NA	UTR_5_PRIME(MODIFIER||1601||99|Sobic.008G181050|protein_coding|CODING|Sobic.008G181050.1.v3.1|1|1)	NA	NA	-
8	Chr08	61445342	NA	G	A	56	PASS	8	0,0,5,3	21	-51	1	2	NA	NA	NA	NA	NA	NA	NA	NA	NA	FALSE	NA	NA	NA	NA	NA	NA	0.05644086	NA	UTR_5_PRIME(MODIFIER||1600||99|Sobic.008G181050|protein_coding|CODING|Sobic.008G181050.1.v3.1|1|1)	NA	NA	-
8	Chr08	61445417	NA	T	C	201	PASS	18	0,0,11,7	25	-81	1	2	NA	NA	NA	NA	NA	NA	NA	NA	NA	FALSE	NA	NA	NA	NA	NA	NA	0.02988834	NA	SPLICE_SITE_REGION(LOW||||99|Sobic.008G181050|protein_coding|CODING|Sobic.008G181050.1.v3.1|1|1),UTR_5_PRIME(MODIFIER||1525||99|Sobic.008G181050|protein_coding|CODING|Sobic.008G181050.1.v3.1|1|1)	NA	NA	-
8	Chr08	61445439	NA	TCTCTCTCCCTCTCAAATCCAGGGCC	TC	195	PASS	16	0,0,9,7	26	-82.5	1	2	NA	15,0.937500	NA	NA	NA	NA	NA	NA	NA	TRUE	NA	NA	NA	NA	NA	NA	0.1464791	NA	INTRON(MODIFIER||||99|Sobic.008G181050|protein_coding|CODING|Sobic.008G181050.1.v3.1|1|1)	NA	NA	-
8	Chr08	61445471	NA	C	G	202	SnpGap	15	0,0,8,7	27	-72	1	2	NA	NA	NA	NA	NA	NA	NA	NA	NA	FALSE	NA	NA	NA	NA	NA	NA	0.01185989	NA	INTRON(MODIFIER||||99|Sobic.008G181050|protein_coding|CODING|Sobic.008G181050.1.v3.1|1|1)	NA	NA	-
8	Chr08	61445514	NA	C	T	183	PASS	13	0,0,6,6	29	-63	1	2	NA	NA	NA	NA	NA	NA	NA	NA	NA	FALSE	NA	NA	NA	NA	NA	NA	0.07175122	NA	START_GAINED(LOW||||99|Sobic.008G181050|protein_coding|CODING|Sobic.008G181050.1.v3.1|2|1),UTR_5_PRIME(MODIFIER||1428||99|Sobic.008G181050|protein_coding|CODING|Sobic.008G181050.1.v3.1|2|1)	NA	NA	-
8	Chr08	61445654	NA	A	G	12.7	PASS	4	0,0,4,0	15	-39	1	2	NA	NA	NA	NA	NA	NA	NA	NA	NA	FALSE	NA	NA	NA	NA	NA	NA	0.02649457	NA	SPLICE_SITE_REGION(LOW||||99|Sobic.008G181050|protein_coding|CODING|Sobic.008G181050.1.v3.1|2|1),INTRON(MODIFIER||||99|Sobic.008G181050|protein_coding|CODING|Sobic.008G181050.1.v3.1|2|1)	NA	NA	-
8	Chr08	61445727	NA	T	C	122	PASS	19	0,0,14,3	20	-78	1	2	NA	NA	NA	NA	NA	NA	NA	NA	NA	FALSE	NA	NA	NA	NA	NA	NA	0.1830778	NA	INTRON(MODIFIER||||99|Sobic.008G181050|protein_coding|CODING|Sobic.008G181050.1.v3.1|2|1)	NA	NA	-
8	Chr08	61445734	NA	A	G	142	PASS	21	0,0,14,4	21	-81	1	2	NA	NA	NA	NA	NA	NA	NA	NA	NA	FALSE	NA	NA	NA	NA	NA	NA	0.1804759	NA	INTRON(MODIFIER||||99|Sobic.008G181050|protein_coding|CODING|Sobic.008G181050.1.v3.1|2|1)	NA	NA	-
8	Chr08	61445737	NA	G	T	140	PASS	22	0,0,14,4	21	-81	1	2	NA	NA	NA	NA	NA	NA	NA	NA	NA	FALSE	NA	NA	NA	NA	NA	NA	0.1550758	NA	INTRON(MODIFIER||||99|Sobic.008G181050|protein_coding|CODING|Sobic.008G181050.1.v3.1|2|1)	NA	NA	-
8	Chr08	61445780	NA	CTTTTTTTT	CTTTTTTTTTT	176	PASS	34	0,0,19,10	33	-122	1	2	NA	27,0.794118	NA	NA	NA	NA	NA	NA	NA	TRUE	NA	NA	NA	NA	NA	NA	0.2198858	NA	INTRON(MODIFIER||||99|Sobic.008G181050|protein_coding|CODING|Sobic.008G181050.1.v3.1|2|1)	NA	NA	-
8	Chr08	61445805	NA	T	G	222	PASS	32	0,0,19,12	34	-120	1	2	NA	NA	NA	NA	NA	NA	NA	NA	NA	FALSE	NA	NA	NA	NA	NA	NA	0.08840052	NA	INTRON(MODIFIER||||99|Sobic.008G181050|protein_coding|CODING|Sobic.008G181050.1.v3.1|2|1)	NA	NA	-
8	Chr08	61445903	NA	G	C,T	144	PASS	11	0,0,7,4	33	-57	1	2	NA	NA	NA	NA	NA	NA	NA	NA	NA	FALSE	NA	NA	NA	NA	NA	NA	0.02918561	NA	INTRON(MODIFIER||||99|Sobic.008G181050|protein_coding|CODING|Sobic.008G181050.1.v3.1|2|1),INTRON(MODIFIER||||99|Sobic.008G181050|protein_coding|CODING|Sobic.008G181050.1.v3.1|2|2)	NA	NA	-
8	Chr08	61445912	NA	G	C	139	PASS	9	0,0,6,3	29	-54	1	2	NA	NA	NA	NA	NA	NA	NA	NA	NA	FALSE	NA	NA	NA	NA	NA	NA	0.03238131	NA	INTRON(MODIFIER||||99|Sobic.008G181050|protein_coding|CODING|Sobic.008G181050.1.v3.1|2|1)	NA	NA	-
8	Chr08	61445925	NA	T	C	14.1	PASS	5	0,0,2,1	17	-36	1	2	NA	NA	NA	NA	NA	NA	NA	NA	NA	FALSE	NA	NA	NA	NA	NA	NA	0.06718756	NA	INTRON(MODIFIER||||99|Sobic.008G181050|protein_coding|CODING|Sobic.008G181050.1.v3.1|2|1)	NA	NA	-
8	Chr08	61445929	NA	G	A	11.3	PASS	3	0,0,2,1	17	-36	1	2	NA	NA	NA	NA	NA	NA	NA	NA	NA	FALSE	NA	NA	NA	NA	NA	NA	0.06695005	NA	INTRON(MODIFIER||||99|Sobic.008G181050|protein_coding|CODING|Sobic.008G181050.1.v3.1|2|1)	NA	NA	-
8	Chr08	61446545	NA	G	A	212	PASS	11	0,0,7,4	34	-60	1	2	NA	NA	NA	NA	NA	NA	NA	NA	NA	FALSE	NA	NA	NA	NA	NA	NA	0.03476597	NA	INTRON(MODIFIER||||99|Sobic.008G181050|protein_coding|CODING|Sobic.008G181050.1.v3.1|2|1)	NA	NA	-
8	Chr08	61446600	NA	T	TC	214	PASS	27	0,0,11,16	38	-116	1	2	NA	25,0.925926	NA	NA	NA	NA	NA	NA	NA	TRUE	NA	NA	NA	NA	NA	NA	0.09681623	NA	INTRON(MODIFIER||||99|Sobic.008G181050|protein_coding|CODING|Sobic.008G181050.1.v3.1|2|1)	NA	NA	-
8	Chr08	61446619	NA	A	G	222	PASS	32	0,0,11,21	38	-123	1	2	NA	NA	NA	NA	NA	NA	NA	NA	NA	FALSE	NA	NA	NA	NA	NA	NA	0.08361915	NA	INTRON(MODIFIER||||99|Sobic.008G181050|protein_coding|CODING|Sobic.008G181050.1.v3.1|2|1)	NA	NA	-
8	Chr08	61446659	NA	A	G	222	PASS	37	0,0,12,24	38	-135	1	2	NA	NA	NA	NA	NA	NA	NA	NA	NA	FALSE	NA	NA	NA	NA	NA	NA	0.2964572	NA	INTRON(MODIFIER||||99|Sobic.008G181050|protein_coding|CODING|Sobic.008G181050.1.v3.1|2|1)	NA	NA	-
8	Chr08	61446778	NA	T	C	210	PASS	11	0,0,6,5	33	-60	1	2	NA	NA	NA	NA	NA	NA	NA	NA	NA	FALSE	NA	NA	NA	NA	NA	NA	0.1182206	NA	INTRON(MODIFIER||||99|Sobic.008G181050|protein_coding|CODING|Sobic.008G181050.1.v3.1|2|1)	NA	NA	-
8	Chr08	61446788	NA	C	T	146	PASS	9	0,0,6,3	32	-54	1	2	NA	NA	NA	NA	NA	NA	NA	NA	NA	FALSE	NA	NA	NA	NA	NA	NA	0.08501459	NA	START_GAINED(LOW||||99|Sobic.008G181050|protein_coding|CODING|Sobic.008G181050.1.v3.1|3|1),UTR_5_PRIME(MODIFIER||154||99|Sobic.008G181050|protein_coding|CODING|Sobic.008G181050.1.v3.1|3|1)	NA	NA	-
8	Chr08	61446812	NA	T	G	99.3	PASS	5	0,0,3,2	31	-42	1	2	NA	NA	NA	NA	NA	NA	NA	NA	NA	FALSE	NA	NA	NA	NA	NA	NA	0.02209275	NA	UTR_5_PRIME(MODIFIER||130||99|Sobic.008G181050|protein_coding|CODING|Sobic.008G181050.1.v3.1|3|1)	NA	NA	-
8	Chr08	61446828	NA	AGTGTGT	AGTGT	16.3	PASS	4	0,0,0,2	30	-40.5	1	2	NA	2,0.500000	NA	NA	NA	NA	NA	NA	NA	TRUE	NA	NA	NA	NA	NA	NA	0.0596	NA	UTR_5_PRIME(MODIFIER||108||99|Sobic.008G181050|protein_coding|CODING|Sobic.008G181050.1.v3.1|3|1)	NA	NA	-
8	Chr08	61446877	NA	T	G	157	PASS	11	0,0,3,8	33	-60	1	2	NA	NA	NA	NA	NA	NA	NA	NA	NA	FALSE	NA	NA	NA	NA	NA	NA	0.1151125	NA	UTR_5_PRIME(MODIFIER||65||99|Sobic.008G181050|protein_coding|CODING|Sobic.008G181050.1.v3.1|3|1)	NA	NA	-
8	Chr08	61446930	NA	G	T	222	PASS	19	0,0,6,12	35	-81	1	2	NA	NA	NA	NA	NA	NA	NA	NA	NA	FALSE	NA	NA	NA	NA	NA	NA	0.1878174	NA	UTR_5_PRIME(MODIFIER||12||99|Sobic.008G181050|protein_coding|CODING|Sobic.008G181050.1.v3.1|3|1)	NA	NA	-
8	Chr08	61446965	NA	A	G	222	PASS	21	0,0,6,14	37	-87	1	2	NA	NA	NA	NA	NA	NA	NA	NA	NA	FALSE	NA	NA	NA	NA	NA	NA	0.1946018	NA	SYNONYMOUS_CODING(LOW|SILENT|cgA/cgG|R8|99|Sobic.008G181050|protein_coding|CODING|Sobic.008G181050.1.v3.1|3|1)	NA	NA	-
8	Chr08	61446976	NA	GACA	GACACA	214	PASS	20	0,0,5,11	38	-82.5	1	2	NA	18,0.900000	NA	NA	NA	NA	NA	NA	NA	TRUE	NA	NA	NA	NA	NA	NA	0.1529686	NA	FRAME_SHIFT(HIGH||caa/caCAa|Q13H?|99|Sobic.008G181050|protein_coding|CODING|Sobic.008G181050.1.v3.1|3|1)	(Sobic.008G181050|Sobic.008G181050.v3.1|1|1.00)	NA	-
8	Chr08	61447005	NA	AGCATATGCATGCATGCATGCATGCAT	AGCAT	206	PASS	14	0,0,4,3	44	-55.5	1	2	NA	11,0.785714	NA	NA	NA	NA	NA	NA	NA	TRUE	NA	NA	NA	NA	NA	NA	0.05029047	NA	FRAME_SHIFT(HIGH||atatgcatgcatgcatgcatgcat/|ICMHACMH23|99|Sobic.008G181050|protein_coding|CODING|Sobic.008G181050.1.v3.1|3|1)	(Sobic.008G181050|Sobic.008G181050.v3.1|1|1.00)	NA	-
8	Chr08	61447126	NA	TCT	TCTCTTGCCT	214	PASS	14	0,0,7,6	47	-73.5	1	2	NA	12,0.857143	NA	NA	NA	NA	NA	NA	NA	TRUE	NA	NA	NA	NA	NA	NA	0.07830498	NA	FRAME_SHIFT(HIGH||ttg/tCTTGCCTtg|L63SCL?|99|Sobic.008G181050|protein_coding|CODING|Sobic.008G181050.1.v3.1|3|1)	(Sobic.008G181050|Sobic.008G181050.v3.1|1|1.00)	NA	-
8	Chr08	61447218	NA	ACCCCC	ACCCC	133	PASS	16	0,0,8,8	37	-82.5	1	2	NA	16,1.000000	NA	NA	NA	NA	NA	NA	NA	TRUE	NA	NA	NA	NA	NA	NA	0.07387437	NA	FRAME_SHIFT(HIGH||ccc/|P94|99|Sobic.008G181050|protein_coding|CODING|Sobic.008G181050.1.v3.1|3|1)	(Sobic.008G181050|Sobic.008G181050.v3.1|1|1.00)	NA	-
8	Chr08	61447244	NA	A	G	222	PASS	14	0,0,7,7	36	-69	1	2	NA	NA	NA	NA	NA	NA	NA	NA	NA	FALSE	NA	NA	NA	NA	NA	NA	0.1547319	NA	UTR_3_PRIME(MODIFIER||3||99|Sobic.008G181050|protein_coding|CODING|Sobic.008G181050.1.v3.1|3|1)	NA	NA	-
8	Chr08	61447272	NA	G	C	222	PASS	12	0,0,7,5	34	-63	1	2	NA	NA	NA	NA	NA	NA	NA	NA	NA	FALSE	NA	NA	NA	NA	NA	NA	0.1189328	NA	UTR_3_PRIME(MODIFIER||31||99|Sobic.008G181050|protein_coding|CODING|Sobic.008G181050.1.v3.1|3|1)	NA	NA	-
8	Chr08	61447291	NA	C	T	93.3	PASS	5	0,0,3,2	29	-42	1	2	NA	NA	NA	NA	NA	NA	NA	NA	NA	FALSE	NA	NA	NA	NA	NA	NA	0.01803553	NA	INTERGENIC(MODIFIER||||||||||1)	NA	NA	-
8	Chr08	61447302	NA	CTTTAATTT	CTTT	60	PASS	5	0,0,3,1	29	-46.5	1	2	NA	4,0.800000	NA	NA	NA	NA	NA	NA	NA	TRUE	NA	NA	NA	NA	NA	NA	0.02156119	NA	INTERGENIC(MODIFIER||||||||||1)	NA	NA	-
8	Chr08	61447407	NA	C	T	6.95	Qual	3	0,0,0,3	16	-36	1	2	NA	NA	NA	NA	NA	NA	NA	NA	NA	FALSE	NA	NA	NA	NA	NA	NA	0.05498856	NA	INTERGENIC(MODIFIER||||||||||1)	NA	NA	-
8	Chr08	61447419	NA	G	A	6.95	Qual	3	0,0,0,3	16	-36	1	2	NA	NA	NA	NA	NA	NA	NA	NA	NA	FALSE	NA	NA	NA	NA	NA	NA	0.05498856	NA	INTERGENIC(MODIFIER||||||||||1)	NA	NA	-
8	Chr08	61447423	NA	T	C	6.95	Qual	3	0,0,0,3	16	-36	1	2	NA	NA	NA	NA	NA	NA	NA	NA	NA	FALSE	NA	NA	NA	NA	NA	NA	0.05498856	NA	INTERGENIC(MODIFIER||||||||||1)	NA	NA	-
8	Chr08	61447492	NA	A	G	132	PASS	9	0,0,2,7	28	-54	1	2	NA	NA	NA	NA	NA	NA	NA	NA	NA	FALSE	NA	NA	NA	NA	NA	NA	0.06162611	NA	INTERGENIC(MODIFIER||||||||||1)	NA	NA	-
8	Chr08	61447540	NA	G	A	222	PASS	16	0,0,7,9	34	-75	1	2	NA	NA	NA	NA	NA	NA	NA	NA	NA	FALSE	NA	NA	NA	NA	NA	NA	0.016644	NA	INTERGENIC(MODIFIER||||||||||1)	NA	NA	-
8	Chr08	61447553	NA	TA	TACATGACAGA	214	PASS	16	0,0,7,7	36	-76.5	1	2	NA	14,0.875000	NA	NA	NA	NA	NA	NA	NA	TRUE	NA	NA	NA	NA	NA	NA	0.1497679	NA	INTERGENIC(MODIFIER||||||||||1)	NA	NA	-
8	Chr08	61447588	NA	C	T	222	PASS	22	0,0,14,7	37	-90	1	2	NA	NA	NA	NA	NA	NA	NA	NA	NA	FALSE	NA	NA	NA	NA	NA	NA	0.06217516	NA	INTERGENIC(MODIFIER||||||||||1)	NA	NA	-
8	Chr08	61447630	NA	CCGT	CCGTACGT	140	PASS	28	0,0,2,3	42	-49.5	1	2	NA	26,0.928571	NA	NA	NA	NA	NA	NA	NA	TRUE	NA	NA	NA	NA	NA	NA	0.01563879	NA	INTERGENIC(MODIFIER||||||||||1)	NA	NA	-
8	Chr08	61447673	NA	TTCTCTCTCTCTCTCT	TTCTCTCTCTCT	183	PASS	32	0,0,11,1	37	-70.5	1	2	NA	31,0.968750	NA	NA	NA	NA	NA	NA	NA	TRUE	NA	NA	NA	NA	NA	NA	0.06721089	NA	INTERGENIC(MODIFIER||||||||||1)	NA	NA	-
8	Chr08	61447708	NA	T	C	222	PASS	36	0,0,22,14	39	-135	1	2	NA	NA	NA	NA	NA	NA	NA	NA	NA	FALSE	NA	NA	NA	NA	NA	NA	0.2093798	NA	INTERGENIC(MODIFIER||||||||||1)	NA	NA	-
8	Chr08	61447733	NA	A	T	222	PASS	34	0,0,17,17	40	-129	1	2	NA	NA	NA	NA	NA	NA	NA	NA	NA	FALSE	NA	NA	NA	NA	NA	NA	0.2998309	NA	INTERGENIC(MODIFIER||||||||||1)	NA	NA	-
8	Chr08	61448173	NA	T	G	222	PASS	27	0,0,5,22	46	-108	1	2	NA	NA	NA	NA	NA	NA	NA	NA	NA	FALSE	NA	NA	NA	NA	NA	NA	0.02457154	NA	INTERGENIC(MODIFIER||||||||||1)	NA	NA	-
8	Chr08	61448284	NA	ATTTTTTTTT	ATTTTTTTT,ATTTTTTT	30.5	PASS	20	0,0,3,13	48	-76.5	1	2	NA	16,0.800000	NA	NA	NA	NA	NA	NA	NA	TRUE	NA	NA	NA	NA	NA	NA	0.07419034	NA	INTERGENIC(MODIFIER||||||||||1),INTERGENIC(MODIFIER||||||||||2)	NA	NA	-
8	Chr08	61448389	NA	A	G	173	PASS	11	0,0,1,9	39	-57	1	2	NA	NA	NA	NA	NA	NA	NA	NA	NA	FALSE	NA	NA	NA	NA	NA	NA	0.06901496	NA	INTERGENIC(MODIFIER||||||||||1)	NA	NA	-
8	Chr08	61448449	NA	G	A	222	PASS	13	0,0,4,9	38	-66	1	2	NA	NA	NA	NA	NA	NA	NA	NA	NA	FALSE	NA	NA	NA	NA	NA	NA	0.08218388	NA	INTERGENIC(MODIFIER||||||||||1)	NA	NA	-
8	Chr08	61448501	NA	T	C	222	PASS	14	0,0,7,7	41	-69	1	2	NA	NA	NA	NA	NA	NA	NA	NA	NA	FALSE	NA	NA	NA	NA	NA	NA	0.1454237	NA	INTERGENIC(MODIFIER||||||||||1)	NA	NA	-
8	Chr08	61448673	NA	C	T	157	PASS	8	0,0,2,6	39	-51	1	2	NA	NA	NA	NA	NA	NA	NA	NA	NA	FALSE	NA	NA	NA	NA	NA	NA	0.1227566	NA	INTERGENIC(MODIFIER||||||||||1)	NA	NA	-
8	Chr08	61448675	NA	G	A	154	PASS	8	0,0,2,6	39	-51	1	2	NA	NA	NA	NA	NA	NA	NA	NA	NA	FALSE	NA	NA	NA	NA	NA	NA	0.1229258	NA	INTERGENIC(MODIFIER||||||||||1)	NA	NA	-
8	Chr08	61448709	NA	G	A	58	PASS	3	0,0,1,2	32	-36	1	2	NA	NA	NA	NA	NA	NA	NA	NA	NA	FALSE	NA	NA	NA	NA	NA	NA	0.06695797	NA	INTERGENIC(MODIFIER||||||||||1)	NA	NA	-
8	Chr08	61449136	NA	C	A	222	PASS	16	0,0,8,8	46	-75	1	2	NA	NA	NA	NA	NA	NA	NA	NA	NA	FALSE	NA	NA	NA	NA	NA	NA	0.1370696	NA	INTERGENIC(MODIFIER||||||||||1)	NA	NA	-
8	Chr08	61449892	NA	G	A	222	PASS	16	0,0,8,8	30	-75	1	2	NA	NA	NA	NA	NA	NA	NA	NA	NA	FALSE	NA	NA	NA	NA	NA	NA	0.1592035	NA	INTERGENIC(MODIFIER||||||||||1)	NA	NA	-
8	Chr08	61449894	NA	C	T	222	PASS	16	0,0,8,8	30	-75	1	2	NA	NA	NA	NA	NA	NA	NA	NA	NA	FALSE	NA	NA	NA	NA	NA	NA	0.1570237	NA	INTERGENIC(MODIFIER||||||||||1)	NA	NA	-
8	Chr08	61449907	NA	A	G	217	PASS	15	0,0,7,8	29	-72	1	2	NA	NA	NA	NA	NA	NA	NA	NA	NA	FALSE	NA	NA	NA	NA	NA	NA	0.1162065	NA	INTERGENIC(MODIFIER||||||||||1)	NA	NA	-
8	Chr08	61456915	NA	G	A	117	PASS	7	0,0,5,1	39	-45	1	2	NA	NA	NA	NA	NA	NA	NA	NA	NA	FALSE	NA	NA	NA	NA	NA	NA	0.02518264	NA	INTERGENIC(MODIFIER||||||||||1)	NA	NA	-
8	Chr08	61457089	NA	T	TA	72.5	PASS	31	0,0,13,14	49	-116	1	2	NA	23,0.741935	NA	NA	NA	NA	NA	NA	NA	TRUE	NA	NA	NA	NA	NA	NA	0.1014455	NA	INTERGENIC(MODIFIER||||||||||1)	NA	NA	-
8	Chr08	61457190	NA	C	A	222	PASS	32	0,0,16,15	47	-120	1	2	NA	NA	NA	NA	NA	NA	NA	NA	NA	FALSE	NA	NA	NA	NA	NA	NA	0.03933986	NA	INTERGENIC(MODIFIER||||||||||1)	NA	NA	-
8	Chr08	61457412	NA	A	G	222	PASS	26	0,0,15,10	41	-99	1	2	NA	NA	NA	NA	NA	NA	NA	NA	NA	FALSE	NA	NA	NA	NA	NA	NA	0.2339699	NA	INTERGENIC(MODIFIER||||||||||1)	NA	NA	-
8	Chr08	61457799	NA	T	C	222	PASS	23	0,0,11,12	44	-96	1	2	NA	NA	NA	NA	NA	NA	NA	NA	NA	FALSE	NA	NA	NA	NA	NA	NA	0.07962734	NA	INTERGENIC(MODIFIER||||||||||1)	NA	NA	-
8	Chr08	61457913	NA	G	A	222	PASS	38	0,0,19,18	45	-138	1	2	NA	NA	NA	NA	NA	NA	NA	NA	NA	FALSE	NA	NA	NA	NA	NA	NA	0.212449	NA	INTERGENIC(MODIFIER||||||||||1)	NA	NA	-
8	Chr08	61458698	NA	C	T	222	PASS	22	0,0,13,9	42	-93	1	2	NA	NA	NA	NA	NA	NA	NA	NA	NA	FALSE	NA	NA	NA	NA	NA	NA	0.01778493	NA	INTERGENIC(MODIFIER||||||||||1)	NA	NA	-
8	Chr08	61458776	NA	A	C	222	PASS	20	0,0,8,12	39	-87	1	2	NA	NA	NA	NA	NA	NA	NA	NA	NA	FALSE	NA	NA	NA	NA	NA	NA	0.1615937	NA	INTERGENIC(MODIFIER||||||||||1)	NA	NA	-
8	Chr08	61458777	NA	C	A	222	PASS	20	0,0,8,12	39	-87	1	2	NA	NA	NA	NA	NA	NA	NA	NA	NA	FALSE	NA	NA	NA	NA	NA	NA	0.1610759	NA	INTERGENIC(MODIFIER||||||||||1)	NA	NA	-
8	Chr08	61459155	NA	A	G	222	PASS	20	0,0,6,14	46	-87	1	2	NA	NA	NA	NA	NA	NA	NA	NA	NA	FALSE	NA	NA	NA	NA	NA	NA	0.179432	NA	INTERGENIC(MODIFIER||||||||||1)	NA	NA	-
8	Chr08	61459571	NA	G	A	222	PASS	14	0,0,8,6	47	-69	1	2	NA	NA	NA	NA	NA	NA	NA	NA	NA	FALSE	NA	NA	NA	NA	NA	NA	0.1667256	NA	INTERGENIC(MODIFIER||||||||||1)	NA	NA	-
8	Chr08	61460262	NA	TTATATA	TTA	214	PASS	24	0,0,13,9	50	-101	1	2	NA	22,0.916667	NA	NA	NA	NA	NA	NA	NA	TRUE	NA	NA	NA	NA	NA	NA	0.1470558	NA	INTERGENIC(MODIFIER||||||||||1)	NA	NA	-
8	Chr08	61460529	NA	TAAAGAGACAAAATTTCTCACCA	TA	215	PASS	7	0,0,5,2	50	-55.5	1	2	NA	7,1.000000	NA	NA	NA	NA	NA	NA	NA	TRUE	NA	NA	NA	NA	NA	NA	0.003984348	NA	INTERGENIC(MODIFIER||||||||||1)	NA	NA	-
8	Chr08	61460856	NA	A	T	222	PASS	29	0,0,14,15	46	-114	1	2	NA	NA	NA	NA	NA	NA	NA	NA	NA	FALSE	NA	NA	NA	NA	NA	NA	0.1157345	NA	INTERGENIC(MODIFIER||||||||||1)	NA	NA	-
8	Chr08	61461127	NA	ATTTTTT	ATTTTTTT	120	PASS	30	0,0,15,13	50	-119	1	2	NA	29,0.966667	NA	NA	NA	NA	NA	NA	NA	TRUE	NA	NA	NA	NA	NA	NA	0.1109628	NA	INTERGENIC(MODIFIER||||||||||1)	NA	NA	-
8	Chr08	61461640	NA	CAA	CAAA	214	PASS	27	0,0,14,12	49	-113	1	2	NA	26,0.962963	NA	NA	NA	NA	NA	NA	NA	TRUE	NA	NA	NA	NA	NA	NA	0.1181614	NA	INTERGENIC(MODIFIER||||||||||1)	NA	NA	-
8	Chr08	61461804	NA	CAAATCGAATA	CA	214	PASS	26	0,0,5,19	48	-107	1	2	NA	24,0.923077	NA	NA	NA	NA	NA	NA	NA	TRUE	NA	NA	NA	NA	NA	NA	0.008319584	NA	INTERGENIC(MODIFIER||||||||||1)	NA	NA	-
8	Chr08	61461881	NA	TCGATTTTCA	TCGATTTTCACGATTTTCA	214	PASS	25	0,0,10,12	50	-101	1	2	NA	21,0.840000	NA	NA	NA	NA	NA	NA	NA	TRUE	NA	NA	NA	NA	NA	NA	0.07183293	NA	INTERGENIC(MODIFIER||||||||||1)	NA	NA	-
8	Chr08	61462084	NA	AGTGTGGTGTGGTGT	AGTGTGGTGT	214	PASS	21	0,0,8,12	50	-94.5	1	2	NA	20,0.952381	NA	NA	NA	NA	NA	NA	NA	TRUE	NA	NA	NA	NA	NA	NA	0.1750167	NA	INTERGENIC(MODIFIER||||||||||1)	NA	NA	-
8	Chr08	61462374	NA	ACG	ACGCGTCTCGCG	214	PASS	18	0,0,6,9	49	-79.5	1	2	NA	16,0.888889	NA	NA	NA	NA	NA	NA	NA	TRUE	NA	NA	NA	NA	NA	NA	0.05603988	NA	UTR_5_PRIME(MODIFIER||75||72|Sobic.008G181100|protein_coding|CODING|Sobic.008G181100.2.v3.1|1|1)	NA	NA	-
8	Chr08	61462433	NA	CCTACT	CCT	214	PASS	15	0,0,6,9	48	-79.5	1	2	NA	15,1.000000	NA	NA	NA	NA	NA	NA	NA	TRUE	NA	NA	NA	NA	NA	NA	0.1530135	NA	UTR_5_PRIME(MODIFIER||14||72|Sobic.008G181100|protein_coding|CODING|Sobic.008G181100.2.v3.1|1|1)	NA	NA	-
8	Chr08	61462479	NA	G	A	222	PASS	12	0,0,5,7	45	-63	1	2	NA	NA	NA	NA	NA	NA	NA	NA	NA	FALSE	NA	NA	NA	NA	NA	NA	0.1228837	NA	NON_SYNONYMOUS_CODING(MODERATE|MISSENSE|Gtg/Atg|V10M|72|Sobic.008G181100|protein_coding|CODING|Sobic.008G181100.2.v3.1|1|1)	NA	NA	-
8	Chr08	61462598	NA	C	G	222	PASS	25	0,0,12,10	41	-93	1	2	NA	NA	NA	NA	NA	NA	NA	NA	NA	FALSE	NA	NA	NA	NA	NA	NA	0.09547611	NA	SYNONYMOUS_CODING(LOW|SILENT|cgC/cgG|R49|72|Sobic.008G181100|protein_coding|CODING|Sobic.008G181100.2.v3.1|1|1)	NA	NA	-
8	Chr08	61462601	NA	C	A	222	PASS	25	0,0,13,10	42	-96	1	2	NA	NA	NA	NA	NA	NA	NA	NA	NA	FALSE	NA	NA	NA	NA	NA	NA	0.09305037	NA	SYNONYMOUS_CODING(LOW|SILENT|cgC/cgA|R50|72|Sobic.008G181100|protein_coding|CODING|Sobic.008G181100.2.v3.1|1|1)	NA	NA	-
8	Chr08	61462821	NA	G	T	222	PASS	27	0,0,18,9	46	-108	1	2	NA	NA	NA	NA	NA	NA	NA	NA	NA	FALSE	NA	NA	NA	NA	NA	NA	0.2223926	NA	INTRON(MODIFIER||||72|Sobic.008G181100|protein_coding|CODING|Sobic.008G181100.2.v3.1|1|1)	NA	NA	-
8	Chr08	61462839	NA	TTCGATCGATCG	TTCGATCG	214	PASS	25	0,0,15,6	46	-97.5	1	2	NA	21,0.840000	NA	NA	NA	NA	NA	NA	NA	TRUE	NA	NA	NA	NA	NA	NA	0.04420877	NA	INTRON(MODIFIER||||72|Sobic.008G181100|protein_coding|CODING|Sobic.008G181100.2.v3.1|1|1)	NA	NA	-
8	Chr08	61462918	NA	GCCCAA	G	214	PASS	26	0,0,16,10	46	-113	1	2	NA	26,1.000000	NA	NA	NA	NA	NA	NA	NA	TRUE	NA	NA	NA	NA	NA	NA	0.1967837	NA	INTRON(MODIFIER||||72|Sobic.008G181100|protein_coding|CODING|Sobic.008G181100.2.v3.1|1|1)	NA	NA	-
8	Chr08	61463014	NA	G	A	222	PASS	20	0,0,7,13	46	-87	1	2	NA	NA	NA	NA	NA	NA	NA	NA	NA	FALSE	NA	NA	NA	NA	NA	NA	0.1971257	NA	INTRON(MODIFIER||||72|Sobic.008G181100|protein_coding|CODING|Sobic.008G181100.2.v3.1|1|1)	NA	NA	-
8	Chr08	61463240	NA	TGG	T	214	PASS	15	0,0,3,12	50	-79.5	1	2	NA	1,0.066667	NA	NA	NA	NA	NA	NA	NA	TRUE	NA	NA	NA	NA	NA	NA	0.158521	NA	INTRON(MODIFIER||||72|Sobic.008G181100|protein_coding|CODING|Sobic.008G181100.2.v3.1|1|1)	NA	NA	-
