## Supplemental Data File 1 for "*Sorghum bicolor* cultivars have divergent and dynamic gene regulatory networks that control the temporal expression of genes in stem tissue" (part 237 of 309)

ChromKey	CHROM	POS	ID	REF	ALT	QUAL	FILTER	DP	DP4	MQ	FQ	AF1	AC1	AN	IS	AC	G3	HWE	CLR	UGT	CGT	PV4	INDEL	PC2	PCHI2	QCHI2	QBD	RPB	MDV	VDB	PR	EFF	LOF	NMD	CRE
8	Chr08	61463658	NA	CTGTG	CTGTGTG	214	PASS	23	0,0,14,9	50	-104	1	2	NA	23,1.000000	NA	NA	NA	NA	NA	NA	NA	TRUE	NA	NA	NA	NA	NA	NA	0.2117491	NA	INTRON(MODIFIER||||72|Sobic.008G181100|protein_coding|CODING|Sobic.008G181100.2.v3.1|1|1)	NA	NA	-
8	Chr08	61464675	NA	C	T	222	PASS	33	0,0,21,11	46	-120	1	2	NA	NA	NA	NA	NA	NA	NA	NA	NA	FALSE	NA	NA	NA	NA	NA	NA	0.2900071	NA	INTRON(MODIFIER||||72|Sobic.008G181100|protein_coding|CODING|Sobic.008G181100.2.v3.1|1|1)	NA	NA	-
8	Chr08	61465444	NA	C	A	222	PASS	33	0,0,16,17	46	-126	1	2	NA	NA	NA	NA	NA	NA	NA	NA	NA	FALSE	NA	NA	NA	NA	NA	NA	0.06614947	NA	INTRON(MODIFIER||||72|Sobic.008G181100|protein_coding|CODING|Sobic.008G181100.2.v3.1|1|1)	NA	NA	-
8	Chr08	61465814	NA	C	A	222	PASS	28	0,0,16,11	46	-108	1	2	NA	NA	NA	NA	NA	NA	NA	NA	NA	FALSE	NA	NA	NA	NA	NA	NA	0.1604105	NA	INTRON(MODIFIER||||72|Sobic.008G181100|protein_coding|CODING|Sobic.008G181100.2.v3.1|1|1)	NA	NA	-
8	Chr08	61467036	NA	T	A	222	PASS	33	0,0,14,17	47	-120	1	2	NA	NA	NA	NA	NA	NA	NA	NA	NA	FALSE	NA	NA	NA	NA	NA	NA	0.2832306	NA	INTERGENIC(MODIFIER||||||||||1)	NA	NA	-
8	Chr08	61467485	NA	A	C	222	PASS	28	0,0,17,11	35	-111	1	2	NA	NA	NA	NA	NA	NA	NA	NA	NA	FALSE	NA	NA	NA	NA	NA	NA	0.1196683	NA	INTERGENIC(MODIFIER||||||||||1)	NA	NA	-
8	Chr08	61467486	NA	A	C	222	PASS	28	0,0,17,11	35	-111	1	2	NA	NA	NA	NA	NA	NA	NA	NA	NA	FALSE	NA	NA	NA	NA	NA	NA	0.1350047	NA	INTERGENIC(MODIFIER||||||||||1)	NA	NA	-
8	Chr08	61467572	NA	C	A	222	PASS	34	0,0,23,11	40	-126	1	2	NA	NA	NA	NA	NA	NA	NA	NA	NA	FALSE	NA	NA	NA	NA	NA	NA	0.2158747	NA	INTERGENIC(MODIFIER||||||||||1)	NA	NA	-
8	Chr08	61468171	NA	T	C	222	PASS	24	0,0,9,13	45	-93	1	2	NA	NA	NA	NA	NA	NA	NA	NA	NA	FALSE	NA	NA	NA	NA	NA	NA	0.2060298	NA	INTERGENIC(MODIFIER||||||||||1)	NA	NA	-
8	Chr08	61468293	NA	G	C	222	PASS	29	0,0,20,8	36	-111	1	2	NA	NA	NA	NA	NA	NA	NA	NA	NA	FALSE	NA	NA	NA	NA	NA	NA	0.2726496	NA	INTERGENIC(MODIFIER||||||||||1)	NA	NA	-
8	Chr08	61468308	NA	T	C	222	PASS	28	0,0,20,8	37	-111	1	2	NA	NA	NA	NA	NA	NA	NA	NA	NA	FALSE	NA	NA	NA	NA	NA	NA	0.1666903	NA	INTERGENIC(MODIFIER||||||||||1)	NA	NA	-
8	Chr08	61468371	NA	A	C	222	PASS	31	0,0,16,14	40	-117	1	2	NA	NA	NA	NA	NA	NA	NA	NA	NA	FALSE	NA	NA	NA	NA	NA	NA	0.2782958	NA	INTERGENIC(MODIFIER||||||||||1)	NA	NA	-
8	Chr08	61468759	NA	T	G	222	PASS	26	0,1,11,11	47	-79	1	2	NA	NA	NA	NA	NA	NA	NA	NA	1,1,0.005,0.33	FALSE	NA	NA	NA	NA	-0.2261335	NA	0.1805351	NA	INTERGENIC(MODIFIER||||||||||1)	NA	NA	-
8	Chr08	61469304	NA	A	G	222	PASS	27	0,0,9,18	46	-108	1	2	NA	NA	NA	NA	NA	NA	NA	NA	NA	FALSE	NA	NA	NA	NA	NA	NA	0.02228823	NA	INTERGENIC(MODIFIER||||||||||1)	NA	NA	-
8	Chr08	61469787	NA	G	A	222	PASS	22	0,0,15,7	40	-93	1	2	NA	NA	NA	NA	NA	NA	NA	NA	NA	FALSE	NA	NA	NA	NA	NA	NA	0.1762394	NA	INTERGENIC(MODIFIER||||||||||1)	NA	NA	-
8	Chr08	61469799	NA	C	T	222	PASS	26	0,0,15,9	40	-99	1	2	NA	NA	NA	NA	NA	NA	NA	NA	NA	FALSE	NA	NA	NA	NA	NA	NA	0.1993766	NA	INTERGENIC(MODIFIER||||||||||1)	NA	NA	-
8	Chr08	61469841	NA	GCACA	GCA	214	PASS	20	0,0,13,7	43	-94.5	1	2	NA	20,1.000000	NA	NA	NA	NA	NA	NA	NA	TRUE	NA	NA	NA	NA	NA	NA	0.1158882	NA	INTERGENIC(MODIFIER||||||||||1)	NA	NA	-
8	Chr08	61470366	NA	A	G	222	PASS	25	0,0,12,12	41	-99	1	2	NA	NA	NA	NA	NA	NA	NA	NA	NA	FALSE	NA	NA	NA	NA	NA	NA	0.05878516	NA	INTERGENIC(MODIFIER||||||||||1)	NA	NA	-
8	Chr08	61470417	NA	T	C	222	PASS	21	0,0,9,11	40	-87	1	2	NA	NA	NA	NA	NA	NA	NA	NA	NA	FALSE	NA	NA	NA	NA	NA	NA	0.1499987	NA	INTERGENIC(MODIFIER||||||||||1)	NA	NA	-
8	Chr08	61470475	NA	GCTAAAACACTAA	GCTAA	214	PASS	15	0,0,4,7	43	-67.5	1	2	NA	11,0.733333	NA	NA	NA	NA	NA	NA	NA	TRUE	NA	NA	NA	NA	NA	NA	0.1429057	NA	INTERGENIC(MODIFIER||||||||||1)	NA	NA	-
8	Chr08	61470918	NA	A	G	222	PASS	21	0,0,10,9	46	-84	1	2	NA	NA	NA	NA	NA	NA	NA	NA	NA	FALSE	NA	NA	NA	NA	NA	NA	0.09329691	NA	NON_SYNONYMOUS_CODING(MODERATE|MISSENSE|cAc/cGc|H26R|218|Sobic.008G181200|protein_coding|CODING|Sobic.008G181200.1.v3.1|1|1)	NA	NA	-
8	Chr08	61470939	NA	GGCCGCCGCCGCCGCCGCCGCCGCCG	GGCCGCCGCCGCCGCCGCCGCCG	214	PASS	21	0,0,9,10	47	-91.5	1	2	NA	19,0.904762	NA	NA	NA	NA	NA	NA	NA	TRUE	NA	NA	NA	NA	NA	NA	0.1832642	NA	CODON_DELETION(MODERATE||ccg/|P41|218|Sobic.008G181200|protein_coding|CODING|Sobic.008G181200.1.v3.1|1|1)	NA	NA	-
8	Chr08	61472565	NA	GTTTTTTTTT	GTTTTTTTT	51.5	PASS	26	0,0,12,9	50	-97.5	1	2	NA	21,0.807692	NA	NA	NA	NA	NA	NA	NA	TRUE	NA	NA	NA	NA	NA	NA	0.2003137	NA	INTERGENIC(MODIFIER||||||||||1)	NA	NA	-
8	Chr08	61472819	NA	C	T	222	PASS	21	0,0,7,11	41	-81	1	2	NA	NA	NA	NA	NA	NA	NA	NA	NA	FALSE	NA	NA	NA	NA	NA	NA	0.1183891	NA	INTERGENIC(MODIFIER||||||||||1)	NA	NA	-
8	Chr08	61472843	NA	C	T	222	PASS	20	0,0,5,15	42	-87	1	2	NA	NA	NA	NA	NA	NA	NA	NA	NA	FALSE	NA	NA	NA	NA	NA	NA	0.1944042	NA	INTERGENIC(MODIFIER||||||||||1)	NA	NA	-
8	Chr08	61473571	NA	T	C	222	PASS	22	0,0,13,8	46	-90	1	2	NA	NA	NA	NA	NA	NA	NA	NA	NA	FALSE	NA	NA	NA	NA	NA	NA	0.1614977	NA	INTERGENIC(MODIFIER||||||||||1)	NA	NA	-
8	Chr08	61473861	NA	T	G	222	PASS	21	0,0,10,11	47	-90	1	2	NA	NA	NA	NA	NA	NA	NA	NA	NA	FALSE	NA	NA	NA	NA	NA	NA	0.02892718	NA	INTERGENIC(MODIFIER||||||||||1)	NA	NA	-
8	Chr08	61474196	NA	C	T	222	PASS	25	0,0,16,9	47	-102	1	2	NA	NA	NA	NA	NA	NA	NA	NA	NA	FALSE	NA	NA	NA	NA	NA	NA	0.02803317	NA	INTERGENIC(MODIFIER||||||||||1)	NA	NA	-
8	Chr08	61475426	NA	C	T	88.3	PASS	5	0,0,0,5	47	-42	1	2	NA	NA	NA	NA	NA	NA	NA	NA	NA	FALSE	NA	NA	NA	NA	NA	NA	0.06212732	NA	INTERGENIC(MODIFIER||||||||||1)	NA	NA	-
8	Chr08	61475762	NA	C	T	203	PASS	12	0,0,10,2	41	-63	1	2	NA	NA	NA	NA	NA	NA	NA	NA	NA	FALSE	NA	NA	NA	NA	NA	NA	0.1235606	NA	INTERGENIC(MODIFIER||||||||||1)	NA	NA	-
8	Chr08	61475778	NA	A	G	199	PASS	10	0,0,8,2	40	-57	1	2	NA	NA	NA	NA	NA	NA	NA	NA	NA	FALSE	NA	NA	NA	NA	NA	NA	0.04190034	NA	INTERGENIC(MODIFIER||||||||||1)	NA	NA	-
8	Chr08	61476039	NA	C	T	204	PASS	10	0,0,5,4	46	-54	1	2	NA	NA	NA	NA	NA	NA	NA	NA	NA	FALSE	NA	NA	NA	NA	NA	NA	0.1274233	NA	INTERGENIC(MODIFIER||||||||||1)	NA	NA	-
8	Chr08	61476169	NA	C	T	222	PASS	20	0,0,11,9	46	-87	1	2	NA	NA	NA	NA	NA	NA	NA	NA	NA	FALSE	NA	NA	NA	NA	NA	NA	0.1928926	NA	INTERGENIC(MODIFIER||||||||||1)	NA	NA	-
8	Chr08	61477036	NA	A	C	222	PASS	30	0,0,14,14	46	-111	1	2	NA	NA	NA	NA	NA	NA	NA	NA	NA	FALSE	NA	NA	NA	NA	NA	NA	0.1652482	NA	INTERGENIC(MODIFIER||||||||||1)	NA	NA	-
8	Chr08	61477194	NA	C	T	222	PASS	25	0,0,9,15	46	-99	1	2	NA	NA	NA	NA	NA	NA	NA	NA	NA	FALSE	NA	NA	NA	NA	NA	NA	0.1873585	NA	INTERGENIC(MODIFIER||||||||||1)	NA	NA	-
8	Chr08	61478901	NA	C	T	222	PASS	26	0,0,11,15	43	-105	1	2	NA	NA	NA	NA	NA	NA	NA	NA	NA	FALSE	NA	NA	NA	NA	NA	NA	0.1293866	NA	INTERGENIC(MODIFIER||||||||||1)	NA	NA	-
8	Chr08	61478935	NA	C	T	222	PASS	29	0,0,13,16	43	-114	1	2	NA	NA	NA	NA	NA	NA	NA	NA	NA	FALSE	NA	NA	NA	NA	NA	NA	0.2676779	NA	INTERGENIC(MODIFIER||||||||||1)	NA	NA	-
8	Chr08	61479747	NA	T	C	222	PASS	23	0,0,6,15	46	-90	1	2	NA	NA	NA	NA	NA	NA	NA	NA	NA	FALSE	NA	NA	NA	NA	NA	NA	0.1634429	NA	INTERGENIC(MODIFIER||||||||||1)	NA	NA	-
8	Chr08	61480316	NA	A	C	77.5	PASS	4	0,0,0,4	46	-39	1	2	NA	NA	NA	NA	NA	NA	NA	NA	NA	FALSE	NA	NA	NA	NA	NA	NA	0.06378791	NA	INTERGENIC(MODIFIER||||||||||1)	NA	NA	-
8	Chr08	61480334	NA	A	T	15.9	PASS	2	0,0,0,2	45	-33	1	2	NA	NA	NA	NA	NA	NA	NA	NA	NA	FALSE	NA	NA	NA	NA	NA	NA	0.0624	NA	INTERGENIC(MODIFIER||||||||||1)	NA	NA	-
8	Chr08	61480489	NA	A	T	63.1	PASS	10	2,2,2,3	32	-28	1	2	NA	NA	NA	NA	NA	NA	NA	NA	1,0.41,1,1	FALSE	NA	NA	NA	NA	1.906563	NA	0.05109707	NA	INTERGENIC(MODIFIER||||||||||1)	NA	NA	-
8	Chr08	61480851	NA	GCCCGG	GCCCGGAGCAACCCGG	178	PASS	5	0,0,2,3	50	-49.5	1	2	NA	5,1.000000	NA	NA	NA	NA	NA	NA	NA	TRUE	NA	NA	NA	NA	NA	NA	0.08476355	NA	INTERGENIC(MODIFIER||||||||||1)	NA	NA	-
8	Chr08	61482361	NA	C	T	222	PASS	35	0,0,15,16	45	-120	1	2	NA	NA	NA	NA	NA	NA	NA	NA	NA	FALSE	NA	NA	NA	NA	NA	NA	0.2688915	NA	INTERGENIC(MODIFIER||||||||||1)	NA	NA	-
8	Chr08	61482380	NA	CC	CCTCTC	214	PASS	33	0,0,15,18	46	-134	1	2	NA	33,1.000000	NA	NA	NA	NA	NA	NA	NA	TRUE	NA	NA	NA	NA	NA	NA	0.03404329	NA	INTERGENIC(MODIFIER||||||||||1)	NA	NA	-
8	Chr08	61483285	NA	T	C	222	PASS	26	0,0,11,12	46	-96	1	2	NA	NA	NA	NA	NA	NA	NA	NA	NA	FALSE	NA	NA	NA	NA	NA	NA	0.207012	NA	INTERGENIC(MODIFIER||||||||||1)	NA	NA	-
8	Chr08	61484462	NA	GTT	GT	214	PASS	28	0,0,12,14	48	-113	1	2	NA	27,0.964286	NA	NA	NA	NA	NA	NA	NA	TRUE	NA	NA	NA	NA	NA	NA	0.2279512	NA	INTERGENIC(MODIFIER||||||||||1)	NA	NA	-
8	Chr08	61484570	NA	G	A	222	PASS	35	0,0,18,16	40	-129	1	2	NA	NA	NA	NA	NA	NA	NA	NA	NA	FALSE	NA	NA	NA	NA	NA	NA	0.2427955	NA	INTERGENIC(MODIFIER||||||||||1)	NA	NA	-
8	Chr08	61484596	NA	T	C	222	PASS	35	0,0,17,17	40	-129	1	2	NA	NA	NA	NA	NA	NA	NA	NA	NA	FALSE	NA	NA	NA	NA	NA	NA	0.01786225	NA	INTERGENIC(MODIFIER||||||||||1)	NA	NA	-
8	Chr08	61484725	NA	A	T	222	PASS	25	0,0,14,11	47	-102	1	2	NA	NA	NA	NA	NA	NA	NA	NA	NA	FALSE	NA	NA	NA	NA	NA	NA	0.2571787	NA	INTERGENIC(MODIFIER||||||||||1)	NA	NA	-
8	Chr08	61485319	NA	G	A	222	PASS	34	0,0,13,19	46	-123	1	2	NA	NA	NA	NA	NA	NA	NA	NA	NA	FALSE	NA	NA	NA	NA	NA	NA	0.2915807	NA	INTERGENIC(MODIFIER||||||||||1)	NA	NA	-
8	Chr08	61485531	NA	C	T	222	PASS	35	0,0,17,17	47	-129	1	2	NA	NA	NA	NA	NA	NA	NA	NA	NA	FALSE	NA	NA	NA	NA	NA	NA	0.07952573	NA	INTERGENIC(MODIFIER||||||||||1)	NA	NA	-
8	Chr08	61486213	NA	A	AT	214	PASS	16	0,0,4,12	50	-82.5	1	2	NA	16,1.000000	NA	NA	NA	NA	NA	NA	NA	TRUE	NA	NA	NA	NA	NA	NA	0.1747816	NA	INTERGENIC(MODIFIER||||||||||1)	NA	NA	-
8	Chr08	61487577	NA	TCAA	T	134	PASS	28	1,1,5,11	50	-27.5	0.5554	1	NA	1,0.035714	NA	NA	NA	NA	NA	NA	1,0.14,1,1	TRUE	NA	NA	NA	NA	NA	NA	0.1570445	NA	INTERGENIC(MODIFIER||||||||||1)	NA	NA	-
8	Chr08	61487592	NA	AAAC	A	73.5	PASS	31	3,4,6,10	49	12.7	0.5	1	NA	1,0.032258	NA	NA	NA	NA	NA	NA	1,8.6e-07,1,1	TRUE	NA	NA	NA	NA	NA	NA	0.1953738	NA	INTERGENIC(MODIFIER||||||||||1)	NA	NA	-
8	Chr08	61489609	NA	A	G	222	PASS	26	0,0,13,12	43	-102	1	2	NA	NA	NA	NA	NA	NA	NA	NA	NA	FALSE	NA	NA	NA	NA	NA	NA	0.153413	NA	INTERGENIC(MODIFIER||||||||||1)	NA	NA	-
8	Chr08	61489672	NA	A	C	222	PASS	36	0,0,21,14	44	-132	1	2	NA	NA	NA	NA	NA	NA	NA	NA	NA	FALSE	NA	NA	NA	NA	NA	NA	0.2862086	NA	INTERGENIC(MODIFIER||||||||||1)	NA	NA	-
8	Chr08	61490599	NA	A	G	222	PASS	30	0,0,14,16	46	-117	1	2	NA	NA	NA	NA	NA	NA	NA	NA	NA	FALSE	NA	NA	NA	NA	NA	NA	0.2510539	NA	INTERGENIC(MODIFIER||||||||||1)	NA	NA	-
8	Chr08	61492447	NA	A	G	222	PASS	28	0,0,16,12	45	-111	1	2	NA	NA	NA	NA	NA	NA	NA	NA	NA	FALSE	NA	NA	NA	NA	NA	NA	0.1480022	NA	INTERGENIC(MODIFIER||||||||||1)	NA	NA	-
8	Chr08	61492531	NA	G	T	222	PASS	28	0,0,16,11	44	-108	1	2	NA	NA	NA	NA	NA	NA	NA	NA	NA	FALSE	NA	NA	NA	NA	NA	NA	0.01942902	NA	INTERGENIC(MODIFIER||||||||||1)	NA	NA	-
8	Chr08	61492742	NA	T	C	222	PASS	23	0,0,11,9	46	-87	1	2	NA	NA	NA	NA	NA	NA	NA	NA	NA	FALSE	NA	NA	NA	NA	NA	NA	0.1984589	NA	INTERGENIC(MODIFIER||||||||||1)	NA	NA	-
8	Chr08	61492981	NA	T	C	222	PASS	31	0,0,19,10	46	-114	1	2	NA	NA	NA	NA	NA	NA	NA	NA	NA	FALSE	NA	NA	NA	NA	NA	NA	0.2124169	NA	INTERGENIC(MODIFIER||||||||||1)	NA	NA	-
8	Chr08	61493150	NA	T	C	222	PASS	24	0,0,11,12	47	-96	1	2	NA	NA	NA	NA	NA	NA	NA	NA	NA	FALSE	NA	NA	NA	NA	NA	NA	0.2106877	NA	INTERGENIC(MODIFIER||||||||||1)	NA	NA	-
8	Chr08	61493232	NA	CGGG	CGG	214	PASS	36	0,0,18,18	49	-143	1	2	NA	36,1.000000	NA	NA	NA	NA	NA	NA	NA	TRUE	NA	NA	NA	NA	NA	NA	0.2919681	NA	INTERGENIC(MODIFIER||||||||||1)	NA	NA	-
8	Chr08	61494498	NA	A	C	222	PASS	33	0,0,16,17	46	-126	1	2	NA	NA	NA	NA	NA	NA	NA	NA	NA	FALSE	NA	NA	NA	NA	NA	NA	0.07403408	NA	INTERGENIC(MODIFIER||||||||||1)	NA	NA	-
8	Chr08	61494680	NA	G	A	222	PASS	24	0,0,12,12	46	-99	1	2	NA	NA	NA	NA	NA	NA	NA	NA	NA	FALSE	NA	NA	NA	NA	NA	NA	0.243381	NA	INTERGENIC(MODIFIER||||||||||1)	NA	NA	-
8	Chr08	61495197	NA	C	G	222	PASS	29	0,0,19,9	46	-111	1	2	NA	NA	NA	NA	NA	NA	NA	NA	NA	FALSE	NA	NA	NA	NA	NA	NA	0.1824943	NA	INTERGENIC(MODIFIER||||||||||1)	NA	NA	-
8	Chr08	61495622	NA	A	G	222	PASS	30	0,0,14,14	42	-111	1	2	NA	NA	NA	NA	NA	NA	NA	NA	NA	FALSE	NA	NA	NA	NA	NA	NA	0.1005593	NA	INTERGENIC(MODIFIER||||||||||1)	NA	NA	-
8	Chr08	61495655	NA	T	A	222	PASS	36	0,0,18,18	43	-135	1	2	NA	NA	NA	NA	NA	NA	NA	NA	NA	FALSE	NA	NA	NA	NA	NA	NA	0.1650721	NA	INTERGENIC(MODIFIER||||||||||1)	NA	NA	-
8	Chr08	61496039	NA	A	G	222	PASS	32	0,0,15,16	46	-120	1	2	NA	NA	NA	NA	NA	NA	NA	NA	NA	FALSE	NA	NA	NA	NA	NA	NA	0.151382	NA	INTERGENIC(MODIFIER||||||||||1)	NA	NA	-
8	Chr08	61496065	NA	A	AAC	214	PASS	31	0,0,12,18	47	-125	1	2	NA	30,0.967742	NA	NA	NA	NA	NA	NA	NA	TRUE	NA	NA	NA	NA	NA	NA	0.1140054	NA	INTERGENIC(MODIFIER||||||||||1)	NA	NA	-
8	Chr08	61496245	NA	T	C	222	PASS	30	0,0,17,11	40	-111	1	2	NA	NA	NA	NA	NA	NA	NA	NA	NA	FALSE	NA	NA	NA	NA	NA	NA	0.2629465	NA	INTERGENIC(MODIFIER||||||||||1)	NA	NA	-
8	Chr08	61496269	NA	T	C	222	PASS	21	0,0,11,10	38	-90	1	2	NA	NA	NA	NA	NA	NA	NA	NA	NA	FALSE	NA	NA	NA	NA	NA	NA	0.01301057	NA	INTERGENIC(MODIFIER||||||||||1)	NA	NA	-
8	Chr08	61496520	NA	T	G	18.3	PASS	5	0,0,2,3	21	-42	1	2	NA	NA	NA	NA	NA	NA	NA	NA	NA	FALSE	NA	NA	NA	NA	NA	NA	0.06303415	NA	INTERGENIC(MODIFIER||||||||||1)	NA	NA	-
8	Chr08	61496524	NA	G	A	42.1	SnpGap	7	0,0,4,3	22	-48	1	2	NA	NA	NA	NA	NA	NA	NA	NA	NA	FALSE	NA	NA	NA	NA	NA	NA	0.04261934	NA	INTERGENIC(MODIFIER||||||||||1)	NA	NA	-
8	Chr08	61496533	NA	TAAA	TA	88.5	PASS	8	0,0,5,3	24	-58.5	1	2	NA	8,1.000000	NA	NA	NA	NA	NA	NA	NA	TRUE	NA	NA	NA	NA	NA	NA	0.04295697	NA	INTERGENIC(MODIFIER||||||||||1)	NA	NA	-
8	Chr08	61496558	NA	G	A	124	PASS	11	0,0,7,3	25	-57	1	2	NA	NA	NA	NA	NA	NA	NA	NA	NA	FALSE	NA	NA	NA	NA	NA	NA	0.1130985	NA	INTERGENIC(MODIFIER||||||||||1)	NA	NA	-
8	Chr08	61496594	NA	TAGAATA	T	214	PASS	18	0,0,11,7	33	-88.5	1	2	NA	18,1.000000	NA	NA	NA	NA	NA	NA	NA	TRUE	NA	NA	NA	NA	NA	NA	0.1835391	NA	INTERGENIC(MODIFIER||||||||||1)	NA	NA	-
8	Chr08	61496622	NA	A	G	222	PASS	23	0,0,14,8	37	-93	1	2	NA	NA	NA	NA	NA	NA	NA	NA	NA	FALSE	NA	NA	NA	NA	NA	NA	0.191298	NA	INTERGENIC(MODIFIER||||||||||1)	NA	NA	-
8	Chr08	61496643	NA	C	T	222	PASS	28	0,0,16,11	40	-108	1	2	NA	NA	NA	NA	NA	NA	NA	NA	NA	FALSE	NA	NA	NA	NA	NA	NA	0.2669095	NA	INTERGENIC(MODIFIER||||||||||1)	NA	NA	-
8	Chr08	61496733	NA	ACT	ACTCCT	214	PASS	26	0,0,10,14	45	-107	1	2	NA	25,0.961538	NA	NA	NA	NA	NA	NA	NA	TRUE	NA	NA	NA	NA	NA	NA	0.0001097826	NA	INTERGENIC(MODIFIER||||||||||1)	NA	NA	-
8	Chr08	61496830	NA	A	C	222	PASS	22	0,0,8,14	40	-93	1	2	NA	NA	NA	NA	NA	NA	NA	NA	NA	FALSE	NA	NA	NA	NA	NA	NA	0.1455042	NA	INTERGENIC(MODIFIER||||||||||1)	NA	NA	-
8	Chr08	61496846	NA	TAATAATTAGAATAGCATGTGTCTAGTCAAGGTACA	T	214	PASS	14	0,0,4,9	38	-73.5	1	2	NA	13,0.928571	NA	NA	NA	NA	NA	NA	NA	TRUE	NA	NA	NA	NA	NA	NA	0.01004405	NA	INTERGENIC(MODIFIER||||||||||1)	NA	NA	-
8	Chr08	61496919	NA	AGG	AG	214	PASS	17	0,0,6,10	35	-82.5	1	2	NA	16,0.941176	NA	NA	NA	NA	NA	NA	NA	TRUE	NA	NA	NA	NA	NA	NA	0.1728295	NA	INTERGENIC(MODIFIER||||||||||1)	NA	NA	-
8	Chr08	61496932	NA	T	C	222	PASS	16	0,0,6,10	35	-75	1	2	NA	NA	NA	NA	NA	NA	NA	NA	NA	FALSE	NA	NA	NA	NA	NA	NA	0.1339026	NA	INTERGENIC(MODIFIER||||||||||1)	NA	NA	-
8	Chr08	61496980	NA	G	A	123	PASS	9	0,0,3,5	26	-51	1	2	NA	NA	NA	NA	NA	NA	NA	NA	NA	FALSE	NA	NA	NA	NA	NA	NA	0.0377381	NA	INTERGENIC(MODIFIER||||||||||1)	NA	NA	-
8	Chr08	61496999	NA	G	GC	62.7	PASS	5	0,0,2,3	24	-49.5	1	2	NA	5,1.000000	NA	NA	NA	NA	NA	NA	NA	TRUE	NA	NA	NA	NA	NA	NA	0.03752182	NA	INTERGENIC(MODIFIER||||||||||1)	NA	NA	-
8	Chr08	61497030	NA	G	A	38	PASS	3	0,0,1,2	25	-36	1	2	NA	NA	NA	NA	NA	NA	NA	NA	NA	FALSE	NA	NA	NA	NA	NA	NA	0.04183346	NA	INTERGENIC(MODIFIER||||||||||1)	NA	NA	-
8	Chr08	61497114	NA	C	T	188	PASS	9	0,0,5,4	38	-54	1	2	NA	NA	NA	NA	NA	NA	NA	NA	NA	FALSE	NA	NA	NA	NA	NA	NA	0.006958601	NA	INTERGENIC(MODIFIER||||||||||1)	NA	NA	-
8	Chr08	61497133	NA	T	C	213	PASS	11	0,0,5,4	41	-54	1	2	NA	NA	NA	NA	NA	NA	NA	NA	NA	FALSE	NA	NA	NA	NA	NA	NA	0.02065205	NA	INTERGENIC(MODIFIER||||||||||1)	NA	NA	-
8	Chr08	61497162	NA	TC	TCC	171	PASS	15	0,0,8,6	44	-76.5	1	2	NA	14,0.933333	NA	NA	NA	NA	NA	NA	NA	TRUE	NA	NA	NA	NA	NA	NA	0.1425058	NA	INTERGENIC(MODIFIER||||||||||1)	NA	NA	-
8	Chr08	61497355	NA	T	C	202	SnpGap	13	0,0,7,6	34	-66	1	2	NA	NA	NA	NA	NA	NA	NA	NA	NA	FALSE	NA	NA	NA	NA	NA	NA	0.1310214	NA	INTERGENIC(MODIFIER||||||||||1)	NA	NA	-
8	Chr08	61497360	NA	TGG	TG	24.2	PASS	13	0,0,2,0	46	-40.5	1	2	NA	13,1.000000	NA	NA	NA	NA	NA	NA	NA	TRUE	NA	NA	NA	NA	NA	NA	0.0784	NA	INTERGENIC(MODIFIER||||||||||1)	NA	NA	-
8	Chr08	61497378	NA	A	G	164	PASS	12	0,0,5,7	30	-63	1	2	NA	NA	NA	NA	NA	NA	NA	NA	NA	FALSE	NA	NA	NA	NA	NA	NA	0.1516665	NA	INTERGENIC(MODIFIER||||||||||1)	NA	NA	-
8	Chr08	61497382	NA	T	C	168	PASS	12	0,0,5,7	30	-63	1	2	NA	NA	NA	NA	NA	NA	NA	NA	NA	FALSE	NA	NA	NA	NA	NA	NA	0.1520248	NA	INTERGENIC(MODIFIER||||||||||1)	NA	NA	-
8	Chr08	61497428	NA	G	C	99.1	PASS	7	0,0,3,4	24	-48	1	2	NA	NA	NA	NA	NA	NA	NA	NA	NA	FALSE	NA	NA	NA	NA	NA	NA	0.07688002	NA	INTERGENIC(MODIFIER||||||||||1)	NA	NA	-
8	Chr08	61497463	NA	C	T	86.3	PASS	5	0,0,2,3	28	-42	1	2	NA	NA	NA	NA	NA	NA	NA	NA	NA	FALSE	NA	NA	NA	NA	NA	NA	0.02067816	NA	INTERGENIC(MODIFIER||||||||||1)	NA	NA	-
8	Chr08	61497504	NA	C	G	86.3	PASS	5	0,0,2,3	28	-42	1	2	NA	NA	NA	NA	NA	NA	NA	NA	NA	FALSE	NA	NA	NA	NA	NA	NA	0.02753126	NA	INTERGENIC(MODIFIER||||||||||1)	NA	NA	-
8	Chr08	61497514	NA	TAA	TAAA	67.7	PASS	5	0,0,2,3	28	-49.5	1	2	NA	5,1.000000	NA	NA	NA	NA	NA	NA	NA	TRUE	NA	NA	NA	NA	NA	NA	0.02753126	NA	INTERGENIC(MODIFIER||||||||||1)	NA	NA	-
8	Chr08	61497896	NA	A	G	23.5	PASS	4	0,0,3,1	17	-39	1	2	NA	NA	NA	NA	NA	NA	NA	NA	NA	FALSE	NA	NA	NA	NA	NA	NA	0.07792673	NA	INTERGENIC(MODIFIER||||||||||1)	NA	NA	-
8	Chr08	61497940	NA	GGC	GGCTTTTGTTGC	62.6	PASS	6	0,0,3,3	22	-52.5	1	2	NA	6,1.000000	NA	NA	NA	NA	NA	NA	NA	TRUE	NA	NA	NA	NA	NA	NA	0.102205	NA	INTERGENIC(MODIFIER||||||||||1)	NA	NA	-
8	Chr08	61497946	NA	A	G	70.1	SnpGap	6	0,0,3,3	22	-45	1	2	NA	NA	NA	NA	NA	NA	NA	NA	NA	FALSE	NA	NA	NA	NA	NA	NA	0.04807701	NA	INTERGENIC(MODIFIER||||||||||1)	NA	NA	-
8	Chr08	61497968	NA	A	C	95	PASS	11	0,0,5,6	18	-60	1	2	NA	NA	NA	NA	NA	NA	NA	NA	NA	FALSE	NA	NA	NA	NA	NA	NA	0.1041651	NA	INTERGENIC(MODIFIER||||||||||1)	NA	NA	-
8	Chr08	61498005	NA	C	T	137	PASS	13	0,0,6,7	21	-66	1	2	NA	NA	NA	NA	NA	NA	NA	NA	NA	FALSE	NA	NA	NA	NA	NA	NA	0.1131463	NA	INTERGENIC(MODIFIER||||||||||1)	NA	NA	-
8	Chr08	61498030	NA	TGTAG	TG	71.4	PASS	14	0,0,1,2	39	-43.5	1	2	NA	14,1.000000	NA	NA	NA	NA	NA	NA	NA	TRUE	NA	NA	NA	NA	NA	NA	0.03728401	NA	INTERGENIC(MODIFIER||||||||||1)	NA	NA	-
8	Chr08	61498058	NA	C	G	207	PASS	14	0,0,6,8	29	-69	1	2	NA	NA	NA	NA	NA	NA	NA	NA	NA	FALSE	NA	NA	NA	NA	NA	NA	0.1571599	NA	INTERGENIC(MODIFIER||||||||||1)	NA	NA	-
8	Chr08	61498059	NA	G	C	206	PASS	14	0,0,6,8	29	-69	1	2	NA	NA	NA	NA	NA	NA	NA	NA	NA	FALSE	NA	NA	NA	NA	NA	NA	0.1520648	NA	INTERGENIC(MODIFIER||||||||||1)	NA	NA	-
8	Chr08	61498095	NA	ATTTTTT	ATTTTTTTT	214	PASS	22	0,0,8,11	40	-91.5	1	2	NA	18,0.818182	NA	NA	NA	NA	NA	NA	NA	TRUE	NA	NA	NA	NA	NA	NA	0.176836	NA	INTERGENIC(MODIFIER||||||||||1)	NA	NA	-
8	Chr08	61498221	NA	T	A	222	PASS	32	0,0,16,16	44	-123	1	2	NA	NA	NA	NA	NA	NA	NA	NA	NA	FALSE	NA	NA	NA	NA	NA	NA	0.1986639	NA	INTERGENIC(MODIFIER||||||||||1)	NA	NA	-
8	Chr08	61498241	NA	GTA	GTATA	214	PASS	30	0,0,13,15	44	-119	1	2	NA	28,0.933333	NA	NA	NA	NA	NA	NA	NA	TRUE	NA	NA	NA	NA	NA	NA	0.007063791	NA	INTERGENIC(MODIFIER||||||||||1)	NA	NA	-
8	Chr08	61498303	NA	G	A	222	PASS	20	0,0,10,9	35	-84	1	2	NA	NA	NA	NA	NA	NA	NA	NA	NA	FALSE	NA	NA	NA	NA	NA	NA	0.02296718	NA	INTERGENIC(MODIFIER||||||||||1)	NA	NA	-
8	Chr08	61498349	NA	T	G	87	PASS	9	0,0,6,3	20	-54	1	2	NA	NA	NA	NA	NA	NA	NA	NA	NA	FALSE	NA	NA	NA	NA	NA	NA	0.09273653	NA	INTERGENIC(MODIFIER||||||||||1)	NA	NA	-
8	Chr08	61498357	NA	A	G	48	PASS	9	0,0,5,3	18	-51	1	2	NA	NA	NA	NA	NA	NA	NA	NA	NA	FALSE	NA	NA	NA	NA	NA	NA	0.1071838	NA	INTERGENIC(MODIFIER||||||||||1)	NA	NA	-
8	Chr08	61498360	NA	A	G	67	PASS	8	0,0,5,3	18	-51	1	2	NA	NA	NA	NA	NA	NA	NA	NA	NA	FALSE	NA	NA	NA	NA	NA	NA	0.09509753	NA	INTERGENIC(MODIFIER||||||||||1)	NA	NA	-
8	Chr08	61498372	NA	CCACAC	CCAC	45.5	PASS	7	0,0,5,2	18	-55.5	1	2	NA	7,1.000000	NA	NA	NA	NA	NA	NA	NA	TRUE	NA	NA	NA	NA	NA	NA	0.02941785	NA	INTERGENIC(MODIFIER||||||||||1)	NA	NA	-
8	Chr08	61498590	NA	G	A	214	PASS	20	0,0,10,10	30	-87	1	2	NA	NA	NA	NA	NA	NA	NA	NA	NA	FALSE	NA	NA	NA	NA	NA	NA	0.1926585	NA	INTERGENIC(MODIFIER||||||||||1)	NA	NA	-
8	Chr08	61498591	NA	C	T,A	184	PASS	20	0,0,10,10	30	-84	1	2	NA	NA	NA	NA	NA	NA	NA	NA	NA	FALSE	NA	NA	NA	NA	NA	NA	0.1956899	NA	INTERGENIC(MODIFIER||||||||||1),INTERGENIC(MODIFIER||||||||||2)	NA	NA	-
8	Chr08	61498594	NA	T	C,A	199	PASS	20	0,0,10,10	30	-84	1	2	NA	NA	NA	NA	NA	NA	NA	NA	NA	FALSE	NA	NA	NA	NA	NA	NA	0.1935677	NA	INTERGENIC(MODIFIER||||||||||1),INTERGENIC(MODIFIER||||||||||2)	NA	NA	-
8	Chr08	61498705	NA	A	T	222	PASS	24	0,0,13,11	37	-99	1	2	NA	NA	NA	NA	NA	NA	NA	NA	NA	FALSE	NA	NA	NA	NA	NA	NA	0.2497112	NA	INTERGENIC(MODIFIER||||||||||1)	NA	NA	-
8	Chr08	61498763	NA	A	G	222	PASS	19	0,0,11,8	42	-84	1	2	NA	NA	NA	NA	NA	NA	NA	NA	NA	FALSE	NA	NA	NA	NA	NA	NA	0.1087818	NA	INTERGENIC(MODIFIER||||||||||1)	NA	NA	-
8	Chr08	61498832	NA	T	TTGAAATTGATGATTCCAAAAA	214	PASS	10	0,0,5,5	46	-64.5	1	2	NA	10,1.000000	NA	NA	NA	NA	NA	NA	NA	TRUE	NA	NA	NA	NA	NA	NA	0.04850579	NA	INTERGENIC(MODIFIER||||||||||1)	NA	NA	-
8	Chr08	61498924	NA	A	C	222	PASS	17	0,0,8,9	46	-78	1	2	NA	NA	NA	NA	NA	NA	NA	NA	NA	FALSE	NA	NA	NA	NA	NA	NA	0.07393355	NA	INTERGENIC(MODIFIER||||||||||1)	NA	NA	-
8	Chr08	61499105	NA	CTTA	CTTATATTA	214	PASS	24	0,0,8,14	45	-101	1	2	NA	21,0.875000	NA	NA	NA	NA	NA	NA	NA	TRUE	NA	NA	NA	NA	NA	NA	0.02956413	NA	INTERGENIC(MODIFIER||||||||||1)	NA	NA	-
8	Chr08	61499144	NA	AAATATAAT	AAAT	119	PASS	21	0,0,3,4	30	-55.5	1	2	NA	20,0.952381	NA	NA	NA	NA	NA	NA	NA	TRUE	NA	NA	NA	NA	NA	NA	0.04654127	NA	INTERGENIC(MODIFIER||||||||||1)	NA	NA	-
8	Chr08	61499182	NA	G	C	222	PASS	26	0,0,10,16	33	-105	1	2	NA	NA	NA	NA	NA	NA	NA	NA	NA	FALSE	NA	NA	NA	NA	NA	NA	0.03870616	NA	INTERGENIC(MODIFIER||||||||||1)	NA	NA	-
8	Chr08	61499208	NA	T	C	222	PASS	25	0,0,9,16	30	-102	1	2	NA	NA	NA	NA	NA	NA	NA	NA	NA	FALSE	NA	NA	NA	NA	NA	NA	0.1913924	NA	INTERGENIC(MODIFIER||||||||||1)	NA	NA	-
8	Chr08	61499220	NA	C	CG	214	PASS	21	0,0,7,13	28	-94.5	1	2	NA	21,1.000000	NA	NA	NA	NA	NA	NA	NA	TRUE	NA	NA	NA	NA	NA	NA	0.1538727	NA	INTERGENIC(MODIFIER||||||||||1)	NA	NA	-
8	Chr08	61499269	NA	T	A	135	PASS	13	0,0,6,7	21	-66	1	2	NA	NA	NA	NA	NA	NA	NA	NA	NA	FALSE	NA	NA	NA	NA	NA	NA	0.1362571	NA	INTERGENIC(MODIFIER||||||||||1)	NA	NA	-
8	Chr08	61499289	NA	C	T	51	PASS	9	0,0,4,5	17	-54	1	2	NA	NA	NA	NA	NA	NA	NA	NA	NA	FALSE	NA	NA	NA	NA	NA	NA	0.1296681	NA	INTERGENIC(MODIFIER||||||||||1)	NA	NA	-
8	Chr08	61499319	NA	G	A	26	PASS	3	0,0,1,2	23	-36	1	2	NA	NA	NA	NA	NA	NA	NA	NA	NA	FALSE	NA	NA	NA	NA	NA	NA	0.06089532	NA	INTERGENIC(MODIFIER||||||||||1)	NA	NA	-
8	Chr08	61499466	NA	A	G	10.2	PASS	2	0,0,1,1	23	-33	1	2	NA	NA	NA	NA	NA	NA	NA	NA	NA	FALSE	NA	NA	NA	NA	NA	NA	0.0512	NA	INTERGENIC(MODIFIER||||||||||1)	NA	NA	-
8	Chr08	61499481	NA	T	A	100	SnpGap	8	0,0,5,3	35	-51	1	2	NA	NA	NA	NA	NA	NA	NA	NA	NA	FALSE	NA	NA	NA	NA	NA	NA	0.1167327	NA	INTERGENIC(MODIFIER||||||||||1)	NA	NA	-
8	Chr08	61499486	NA	AG	A	150	PASS	10	0,0,4,3	39	-55.5	1	2	NA	9,0.900000	NA	NA	NA	NA	NA	NA	NA	TRUE	NA	NA	NA	NA	NA	NA	0.01335288	NA	INTERGENIC(MODIFIER||||||||||1)	NA	NA	-
8	Chr08	61499531	NA	C	T	222	PASS	18	0,0,9,9	38	-81	1	2	NA	NA	NA	NA	NA	NA	NA	NA	NA	FALSE	NA	NA	NA	NA	NA	NA	0.1762854	NA	INTERGENIC(MODIFIER||||||||||1)	NA	NA	-
8	Chr08	61499586	NA	G	A	222	PASS	25	0,0,13,12	42	-102	1	2	NA	NA	NA	NA	NA	NA	NA	NA	NA	FALSE	NA	NA	NA	NA	NA	NA	0.07759237	NA	INTERGENIC(MODIFIER||||||||||1)	NA	NA	-
8	Chr08	61499679	NA	AT	A	214	PASS	24	0,0,9,14	45	-104	1	2	NA	24,1.000000	NA	NA	NA	NA	NA	NA	NA	TRUE	NA	NA	NA	NA	NA	NA	0.184409	NA	INTERGENIC(MODIFIER||||||||||1)	NA	NA	-
8	Chr08	61499730	NA	T	G	222	SnpGap	19	0,0,7,12	43	-84	1	2	NA	NA	NA	NA	NA	NA	NA	NA	NA	FALSE	NA	NA	NA	NA	NA	NA	0.1010671	NA	INTERGENIC(MODIFIER||||||||||1)	NA	NA	-
8	Chr08	61499737	NA	T	TC	214	PASS	20	0,0,8,12	44	-94.5	1	2	NA	20,1.000000	NA	NA	NA	NA	NA	NA	NA	TRUE	NA	NA	NA	NA	NA	NA	0.1721023	NA	INTERGENIC(MODIFIER||||||||||1)	NA	NA	-
8	Chr08	61499791	NA	AATT	AATTATT	214	PASS	22	0,0,13,5	46	-88.5	1	2	NA	19,0.863636	NA	NA	NA	NA	NA	NA	NA	TRUE	NA	NA	NA	NA	NA	NA	0.03885167	NA	INTERGENIC(MODIFIER||||||||||1)	NA	NA	-
8	Chr08	61499826	NA	C	T	222	PASS	22	0,0,13,8	45	-90	1	2	NA	NA	NA	NA	NA	NA	NA	NA	NA	FALSE	NA	NA	NA	NA	NA	NA	0.04062648	NA	INTERGENIC(MODIFIER||||||||||1)	NA	NA	-
8	Chr08	61500182	NA	TCATGCATG	TCATG	214	PASS	31	0,0,14,14	50	-119	1	2	NA	29,0.935484	NA	NA	NA	NA	NA	NA	NA	TRUE	NA	NA	NA	NA	NA	NA	0.07979384	NA	INTERGENIC(MODIFIER||||||||||1)	NA	NA	-
8	Chr08	61500614	NA	T	C	222	PASS	29	0,0,15,11	47	-105	1	2	NA	NA	NA	NA	NA	NA	NA	NA	NA	FALSE	NA	NA	NA	NA	NA	NA	0.004696242	NA	INTERGENIC(MODIFIER||||||||||1)	NA	NA	-
8	Chr08	61501109	NA	AATATATATATA	AATATATATATATA	214	PASS	32	0,0,13,14	50	-116	1	2	NA	27,0.843750	NA	NA	NA	NA	NA	NA	NA	TRUE	NA	NA	NA	NA	NA	NA	0.08898236	NA	INTERGENIC(MODIFIER||||||||||1)	NA	NA	-
8	Chr08	61501805	NA	C	T	222	PASS	24	0,0,12,12	47	-99	1	2	NA	NA	NA	NA	NA	NA	NA	NA	NA	FALSE	NA	NA	NA	NA	NA	NA	0.2193692	NA	INTERGENIC(MODIFIER||||||||||1)	NA	NA	-
8	Chr08	61502175	NA	G	T	222	PASS	32	0,0,17,15	46	-123	1	2	NA	NA	NA	NA	NA	NA	NA	NA	NA	FALSE	NA	NA	NA	NA	NA	NA	0.1767307	NA	INTERGENIC(MODIFIER||||||||||1)	NA	NA	-
8	Chr08	61502467	NA	A	G	222	PASS	26	0,1,9,13	47	-79	1	2	NA	NA	NA	NA	NA	NA	NA	NA	1,1,1,0.39	FALSE	NA	NA	NA	NA	-1.432179	NA	0.1551303	NA	INTERGENIC(MODIFIER||||||||||1)	NA	NA	-
8	Chr08	61502788	NA	GTTTTTTTTTT	GTTTTTTTTTTTTTT	214	PASS	21	0,0,6,8	50	-76.5	1	2	NA	13,0.619048	NA	NA	NA	NA	NA	NA	NA	TRUE	NA	NA	NA	NA	NA	NA	0.1595392	NA	INTERGENIC(MODIFIER||||||||||1)	NA	NA	-
8	Chr08	61503239	NA	CGG	CG	214	PASS	19	0,0,7,11	49	-88.5	1	2	NA	19,1.000000	NA	NA	NA	NA	NA	NA	NA	TRUE	NA	NA	NA	NA	NA	NA	0.1567657	NA	INTERGENIC(MODIFIER||||||||||1)	NA	NA	-
8	Chr08	61503581	NA	GTTTTTTTT	GTTTTTTT	48.5	PASS	15	0,0,6,6	50	-70.5	1	2	NA	12,0.800000	NA	NA	NA	NA	NA	NA	NA	TRUE	NA	NA	NA	NA	NA	NA	0.1228837	NA	INTERGENIC(MODIFIER||||||||||1)	NA	NA	-
8	Chr08	61503982	NA	T	C	222	PASS	24	0,0,10,12	46	-93	1	2	NA	NA	NA	NA	NA	NA	NA	NA	NA	FALSE	NA	NA	NA	NA	NA	NA	0.1075891	NA	INTERGENIC(MODIFIER||||||||||1)	NA	NA	-
8	Chr08	61504735	NA	T	C	222	PASS	21	0,0,12,8	46	-87	1	2	NA	NA	NA	NA	NA	NA	NA	NA	NA	FALSE	NA	NA	NA	NA	NA	NA	0.1938899	NA	INTERGENIC(MODIFIER||||||||||1)	NA	NA	-
8	Chr08	61505050	NA	A	G	222	PASS	33	0,0,19,14	43	-126	1	2	NA	NA	NA	NA	NA	NA	NA	NA	NA	FALSE	NA	NA	NA	NA	NA	NA	0.2488776	NA	INTERGENIC(MODIFIER||||||||||1)	NA	NA	-
8	Chr08	61505101	NA	T	C	222	PASS	26	0,0,14,10	41	-99	1	2	NA	NA	NA	NA	NA	NA	NA	NA	NA	FALSE	NA	NA	NA	NA	NA	NA	0.0918009	NA	INTERGENIC(MODIFIER||||||||||1)	NA	NA	-
8	Chr08	61505358	NA	G	A	222	PASS	22	0,0,13,7	46	-87	1	2	NA	NA	NA	NA	NA	NA	NA	NA	NA	FALSE	NA	NA	NA	NA	NA	NA	0.1937837	NA	INTERGENIC(MODIFIER||||||||||1)	NA	NA	-
8	Chr08	61506095	NA	GTTTTTTTTTT	GTTTTTTTT	154	PASS	27	0,0,12,12	47	-107	1	2	NA	24,0.888889	NA	NA	NA	NA	NA	NA	NA	TRUE	NA	NA	NA	NA	NA	NA	0.05575914	NA	UTR_5_PRIME(MODIFIER||7066||77|Sobic.008G181250|protein_coding|CODING|Sobic.008G181250.1.v3.1|1|1)	NA	NA	-
8	Chr08	61506130	NA	C	G	222	PASS	25	0,0,11,14	46	-102	1	2	NA	NA	NA	NA	NA	NA	NA	NA	NA	FALSE	NA	NA	NA	NA	NA	NA	0.214238	NA	START_GAINED(LOW||||77|Sobic.008G181250|protein_coding|CODING|Sobic.008G181250.1.v3.1|1|1),UTR_5_PRIME(MODIFIER||7041||77|Sobic.008G181250|protein_coding|CODING|Sobic.008G181250.1.v3.1|1|1)	NA	NA	-
8	Chr08	61507956	NA	TAAAAAAAA	TAAAAAAA	66.5	PASS	21	0,0,9,10	50	-91.5	1	2	NA	19,0.904762	NA	NA	NA	NA	NA	NA	NA	TRUE	NA	NA	NA	NA	NA	NA	0.1736003	NA	INTRON(MODIFIER||||77|Sobic.008G181250|protein_coding|CODING|Sobic.008G181250.1.v3.1|1|1)	NA	NA	-
8	Chr08	61508018	NA	T	TA	40.5	PASS	11	0,0,5,5	50	-64.5	1	2	NA	8,0.727273	NA	NA	NA	NA	NA	NA	NA	TRUE	NA	NA	NA	NA	NA	NA	0.1336898	NA	INTRON(MODIFIER||||77|Sobic.008G181250|protein_coding|CODING|Sobic.008G181250.1.v3.1|1|1)	NA	NA	-
8	Chr08	61508203	NA	TGTGTGGGGGTGTG	TGTGTG	214	PASS	19	0,0,4,12	50	-82.5	1	2	NA	16,0.842105	NA	NA	NA	NA	NA	NA	NA	TRUE	NA	NA	NA	NA	NA	NA	0.147441	NA	INTRON(MODIFIER||||77|Sobic.008G181250|protein_coding|CODING|Sobic.008G181250.1.v3.1|1|1)	NA	NA	-
8	Chr08	61508542	NA	CAA	CA	59	PASS	6	0,0,2,2	50	-46.5	1	2	NA	4,0.666667	NA	NA	NA	NA	NA	NA	NA	TRUE	NA	NA	NA	NA	NA	NA	0.0822825	NA	INTRON(MODIFIER||||77|Sobic.008G181250|protein_coding|CODING|Sobic.008G181250.1.v3.1|2|1)	NA	NA	-
8	Chr08	61509019	NA	C	A	158	PASS	7	0,0,2,5	42	-48	1	2	NA	NA	NA	NA	NA	NA	NA	NA	NA	FALSE	NA	NA	NA	NA	NA	NA	0.08486477	NA	INTRON(MODIFIER||||77|Sobic.008G181250|protein_coding|CODING|Sobic.008G181250.1.v3.1|2|1)	NA	NA	-
8	Chr08	61509056	NA	T	C	180	PASS	7	0,0,3,4	42	-48	1	2	NA	NA	NA	NA	NA	NA	NA	NA	NA	FALSE	NA	NA	NA	NA	NA	NA	0.1039586	NA	INTRON(MODIFIER||||77|Sobic.008G181250|protein_coding|CODING|Sobic.008G181250.1.v3.1|2|1)	NA	NA	-
8	Chr08	61509256	NA	G	C	222	PASS	10	0,0,4,6	47	-57	1	2	NA	NA	NA	NA	NA	NA	NA	NA	NA	FALSE	NA	NA	NA	NA	NA	NA	0.1372981	NA	INTRON(MODIFIER||||77|Sobic.008G181250|protein_coding|CODING|Sobic.008G181250.1.v3.1|2|1)	NA	NA	-
8	Chr08	61509603	NA	C	T	215	PASS	12	0,0,9,3	46	-63	1	2	NA	NA	NA	NA	NA	NA	NA	NA	NA	FALSE	NA	NA	NA	NA	NA	NA	0.1548197	NA	INTRON(MODIFIER||||77|Sobic.008G181250|protein_coding|CODING|Sobic.008G181250.1.v3.1|2|1)	NA	NA	-
8	Chr08	61510164	NA	A	G	39.1	PASS	4	1,0,3,0	27	-32	1	2	NA	NA	NA	NA	NA	NA	NA	NA	1,1,1,0.23	FALSE	NA	NA	NA	NA	-0.843545	NA	0.05628054	NA	INTRON(MODIFIER||||77|Sobic.008G181250|protein_coding|CODING|Sobic.008G181250.1.v3.1|2|1)	NA	NA	-
8	Chr08	61510173	NA	G	A	86.1	PASS	6	0,0,6,0	32	-45	1	2	NA	NA	NA	NA	NA	NA	NA	NA	NA	FALSE	NA	NA	NA	NA	NA	NA	0.07017791	NA	INTRON(MODIFIER||||77|Sobic.008G181250|protein_coding|CODING|Sobic.008G181250.1.v3.1|2|1)	NA	NA	-
8	Chr08	61510406	NA	A	G	79	PASS	23	2,10,5,6	15	-30	1	2	NA	NA	NA	NA	NA	NA	NA	NA	0.19,0.43,1,1	FALSE	NA	NA	NA	NA	3.477335	NA	0.01706347	NA	INTRON(MODIFIER||||77|Sobic.008G181250|protein_coding|CODING|Sobic.008G181250.1.v3.1|2|1)	NA	NA	-
8	Chr08	61510534	NA	T	C	3.25	Qual	16	4,9,3,0	15	-26	0.8292	1	NA	NA	NA	NA	NA	NA	NA	NA	0.062,1,1,0.17	FALSE	NA	NA	NA	NA	0.4036037	NA	0.0449305	NA	INTRON(MODIFIER||||77|Sobic.008G181250|protein_coding|CODING|Sobic.008G181250.1.v3.1|2|1)	NA	NA	-
8	Chr08	61510756	NA	ACCC	ACC	30.6	PASS	22	8,5,1,5	23	-22.5	0.5163	1	NA	6,0.272727	NA	NA	NA	NA	NA	NA	0.14,0.22,1,1	TRUE	NA	NA	NA	NA	NA	NA	0.1156289	NA	INTRON(MODIFIER||||77|Sobic.008G181250|protein_coding|CODING|Sobic.008G181250.1.v3.1|2|1)	NA	NA	-
8	Chr08	61511733	NA	G	A	36	PASS	14	2,2,4,4	19	23.9	0.5	1	NA	NA	NA	NA	NA	NA	NA	NA	1,1,0.0033,0.095	FALSE	NA	NA	NA	NA	-1.783336	NA	0.03295853	NA	INTRON(MODIFIER||||77|Sobic.008G181250|protein_coding|CODING|Sobic.008G181250.1.v3.1|2|1)	NA	NA	-
8	Chr08	61511751	NA	T	C	133	PASS	16	0,0,8,7	20	-72	1	2	NA	NA	NA	NA	NA	NA	NA	NA	NA	FALSE	NA	NA	NA	NA	NA	NA	0.1110243	NA	INTRON(MODIFIER||||77|Sobic.008G181250|protein_coding|CODING|Sobic.008G181250.1.v3.1|2|1)	NA	NA	-
8	Chr08	61511827	NA	G	C	68	PASS	30	6,9,7,7	21	71	0.5	1	NA	NA	NA	NA	NA	NA	NA	NA	0.72,1,0.011,1	FALSE	NA	NA	NA	NA	1.331129	NA	0.06171051	NA	INTRON(MODIFIER||||77|Sobic.008G181250|protein_coding|CODING|Sobic.008G181250.1.v3.1|2|1)	NA	NA	-
8	Chr08	61511868	NA	G	A	54	PASS	23	5,7,5,6	22	57	0.5	1	NA	NA	NA	NA	NA	NA	NA	NA	1,1,0.028,0.25	FALSE	NA	NA	NA	NA	0.09231862	NA	0.08274201	NA	INTRON(MODIFIER||||77|Sobic.008G181250|protein_coding|CODING|Sobic.008G181250.1.v3.1|2|1)	NA	NA	-
8	Chr08	61512118	NA	AGAGAAGAGC	A	3.8	Qual	11	1,5,2,3	19	5.61	0.5	1	NA	5,0.454545	NA	NA	NA	NA	NA	NA	0.55,0.033,0.44,1	TRUE	NA	NA	NA	NA	NA	NA	0.1186335	NA	INTRON(MODIFIER||||77|Sobic.008G181250|protein_coding|CODING|Sobic.008G181250.1.v3.1|2|1)	NA	NA	-
8	Chr08	61512239	NA	C	T	22.1	PASS	15	5,4,1,5	16	-7.78	0.5025	1	NA	NA	NA	NA	NA	NA	NA	NA	0.29,0.082,1,1	FALSE	NA	NA	NA	NA	1.473139	NA	0.08979138	NA	INTRON(MODIFIER||||77|Sobic.008G181250|protein_coding|CODING|Sobic.008G181250.1.v3.1|2|1)	NA	NA	-
8	Chr08	61514300	NA	C	G	222	PASS	29	1,0,13,15	46	-73	1	2	NA	NA	NA	NA	NA	NA	NA	NA	0.48,0.34,1,0.28	FALSE	NA	NA	NA	NA	-0.8964214	NA	0.2329474	NA	INTRON(MODIFIER||||77|Sobic.008G181250|protein_coding|CODING|Sobic.008G181250.1.v3.1|6|1)	NA	NA	-
8	Chr08	61514562	NA	T	C	222	PASS	25	0,0,9,13	46	-93	1	2	NA	NA	NA	NA	NA	NA	NA	NA	NA	FALSE	NA	NA	NA	NA	NA	NA	0.1681437	NA	INTRON(MODIFIER||||77|Sobic.008G181250|protein_coding|CODING|Sobic.008G181250.1.v3.1|6|1)	NA	NA	-
8	Chr08	61514684	NA	A	G	222	PASS	30	0,0,16,13	46	-114	1	2	NA	NA	NA	NA	NA	NA	NA	NA	NA	FALSE	NA	NA	NA	NA	NA	NA	0.1522662	NA	INTRON(MODIFIER||||77|Sobic.008G181250|protein_coding|CODING|Sobic.008G181250.1.v3.1|6|1)	NA	NA	-
8	Chr08	61515167	NA	GAAAAAAAAA	GAAAAAAAA	62.5	PASS	27	0,0,12,14	50	-113	1	2	NA	26,0.962963	NA	NA	NA	NA	NA	NA	NA	TRUE	NA	NA	NA	NA	NA	NA	0.2409048	NA	INTRON(MODIFIER||||77|Sobic.008G181250|protein_coding|CODING|Sobic.008G181250.1.v3.1|6|1)	NA	NA	-
8	Chr08	61515801	NA	CGTGTGTGTGTGTGTGTGTGTGTGTGTGTGTGTG	CGTGTGTGTGTGTGTGTG	214	PASS	21	0,0,6,10	50	-82.5	1	2	NA	16,0.761905	NA	NA	NA	NA	NA	NA	NA	TRUE	NA	NA	NA	NA	NA	NA	0.04549046	NA	INTRON(MODIFIER||||77|Sobic.008G181250|protein_coding|CODING|Sobic.008G181250.1.v3.1|6|1)	NA	NA	-
8	Chr08	61516392	NA	C	T	222	PASS	32	0,0,13,18	46	-120	1	2	NA	NA	NA	NA	NA	NA	NA	NA	NA	FALSE	NA	NA	NA	NA	NA	NA	0.2682248	NA	UTR_3_PRIME(MODIFIER||2507||77|Sobic.008G181250|protein_coding|CODING|Sobic.008G181250.1.v3.1|9|1)	NA	NA	-
8	Chr08	61516609	NA	A	C	222	PASS	27	0,0,8,19	37	-108	1	2	NA	NA	NA	NA	NA	NA	NA	NA	NA	FALSE	NA	NA	NA	NA	NA	NA	0.1106061	NA	INTRON(MODIFIER||||77|Sobic.008G181250|protein_coding|CODING|Sobic.008G181250.1.v3.1|9|1)	NA	NA	-
8	Chr08	61516627	NA	T	A	222	PASS	28	0,0,9,19	36	-111	1	2	NA	NA	NA	NA	NA	NA	NA	NA	NA	FALSE	NA	NA	NA	NA	NA	NA	0.2505824	NA	INTRON(MODIFIER||||77|Sobic.008G181250|protein_coding|CODING|Sobic.008G181250.1.v3.1|9|1)	NA	NA	-
8	Chr08	61516682	NA	T	C	222	PASS	21	0,0,8,12	36	-87	1	2	NA	NA	NA	NA	NA	NA	NA	NA	NA	FALSE	NA	NA	NA	NA	NA	NA	0.1323364	NA	INTRON(MODIFIER||||77|Sobic.008G181250|protein_coding|CODING|Sobic.008G181250.1.v3.1|9|1)	NA	NA	-
8	Chr08	61517137	NA	A	G	222	PASS	29	0,0,22,6	43	-111	1	2	NA	NA	NA	NA	NA	NA	NA	NA	NA	FALSE	NA	NA	NA	NA	NA	NA	0.2698201	NA	INTRON(MODIFIER||||77|Sobic.008G181250|protein_coding|CODING|Sobic.008G181250.1.v3.1|9|1)	NA	NA	-
8	Chr08	61518152	NA	G	T	222	PASS	31	0,0,15,16	46	-120	1	2	NA	NA	NA	NA	NA	NA	NA	NA	NA	FALSE	NA	NA	NA	NA	NA	NA	0.2869069	NA	INTRON(MODIFIER||||77|Sobic.008G181250|protein_coding|CODING|Sobic.008G181250.1.v3.1|10|1)	NA	NA	-
8	Chr08	61519350	NA	TAAA	TAAAA	214	PASS	28	0,0,16,9	50	-110	1	2	NA	25,0.892857	NA	NA	NA	NA	NA	NA	NA	TRUE	NA	NA	NA	NA	NA	NA	0.2380157	NA	INTERGENIC(MODIFIER||||||||||1)	NA	NA	-
8	Chr08	61519762	NA	T	A	222	PASS	27	0,0,13,14	46	-108	1	2	NA	NA	NA	NA	NA	NA	NA	NA	NA	FALSE	NA	NA	NA	NA	NA	NA	0.2675529	NA	INTERGENIC(MODIFIER||||||||||1)	NA	NA	-
8	Chr08	61520318	NA	C	T	159	PASS	16	0,0,0,14	39	-69	1	2	NA	NA	NA	NA	NA	NA	NA	NA	NA	FALSE	NA	NA	NA	NA	NA	NA	0.1382966	NA	INTERGENIC(MODIFIER||||||||||1)	NA	NA	-
8	Chr08	61520328	NA	C	T	156	PASS	15	0,0,0,15	39	-72	1	2	NA	NA	NA	NA	NA	NA	NA	NA	NA	FALSE	NA	NA	NA	NA	NA	NA	0.1120142	NA	INTERGENIC(MODIFIER||||||||||1)	NA	NA	-
8	Chr08	61520512	NA	A	G	144	PASS	14	0,0,0,14	34	-69	1	2	NA	NA	NA	NA	NA	NA	NA	NA	NA	FALSE	NA	NA	NA	NA	NA	NA	0.1271578	NA	INTERGENIC(MODIFIER||||||||||1)	NA	NA	-
8	Chr08	61520515	NA	G	T	148	PASS	14	0,0,0,14	34	-69	1	2	NA	NA	NA	NA	NA	NA	NA	NA	NA	FALSE	NA	NA	NA	NA	NA	NA	0.1173138	NA	INTERGENIC(MODIFIER||||||||||1)	NA	NA	-
8	Chr08	61520660	NA	G	A	27	PASS	3	0,0,0,3	33	-36	1	2	NA	NA	NA	NA	NA	NA	NA	NA	NA	FALSE	NA	NA	NA	NA	NA	NA	0.05628053	NA	INTERGENIC(MODIFIER||||||||||1)	NA	NA	-
8	Chr08	61522092	NA	C	T	130	PASS	27	4,10,12,1	28	23	0.5	1	NA	NA	NA	NA	NA	NA	NA	NA	0.0013,0.023,1,0.41	FALSE	NA	NA	NA	NA	-1.091839	NA	0.109777	NA	INTERGENIC(MODIFIER||||||||||1)	NA	NA	-
8	Chr08	61522380	NA	C	A	210	PASS	22	0,0,16,6	35	-93	1	2	NA	NA	NA	NA	NA	NA	NA	NA	NA	FALSE	NA	NA	NA	NA	NA	NA	0.2041865	NA	INTERGENIC(MODIFIER||||||||||1)	NA	NA	-
8	Chr08	61522535	NA	G	A	222	PASS	22	0,0,10,12	39	-93	1	2	NA	NA	NA	NA	NA	NA	NA	NA	NA	FALSE	NA	NA	NA	NA	NA	NA	0.1423799	NA	INTERGENIC(MODIFIER||||||||||1)	NA	NA	-
8	Chr08	61522654	NA	C	T	222	PASS	26	0,0,9,17	45	-105	1	2	NA	NA	NA	NA	NA	NA	NA	NA	NA	FALSE	NA	NA	NA	NA	NA	NA	0.2183041	NA	INTERGENIC(MODIFIER||||||||||1)	NA	NA	-
8	Chr08	61523002	NA	G	A	222	PASS	24	0,0,10,12	46	-93	1	2	NA	NA	NA	NA	NA	NA	NA	NA	NA	FALSE	NA	NA	NA	NA	NA	NA	0.009761456	NA	INTERGENIC(MODIFIER||||||||||1)	NA	NA	-
8	Chr08	61523116	NA	A	G	222	PASS	14	0,0,7,7	45	-69	1	2	NA	NA	NA	NA	NA	NA	NA	NA	NA	FALSE	NA	NA	NA	NA	NA	NA	0.1400006	NA	INTERGENIC(MODIFIER||||||||||1)	NA	NA	-
8	Chr08	61523875	NA	G	A	138	PASS	7	0,0,2,4	47	-45	1	2	NA	NA	NA	NA	NA	NA	NA	NA	NA	FALSE	NA	NA	NA	NA	NA	NA	0.08979141	NA	INTERGENIC(MODIFIER||||||||||1)	NA	NA	-
8	Chr08	61524894	NA	G	T	190	PASS	11	0,0,6,5	48	-60	1	2	NA	NA	NA	NA	NA	NA	NA	NA	NA	FALSE	NA	NA	NA	NA	NA	NA	0.1006772	NA	INTERGENIC(MODIFIER||||||||||1)	NA	NA	-
8	Chr08	61525566	NA	G	A	222	PASS	12	0,0,6,5	44	-60	1	2	NA	NA	NA	NA	NA	NA	NA	NA	NA	FALSE	NA	NA	NA	NA	NA	NA	0.1090311	NA	INTERGENIC(MODIFIER||||||||||1)	NA	NA	-
8	Chr08	61525632	NA	C	T	222	PASS	19	0,0,10,8	45	-81	1	2	NA	NA	NA	NA	NA	NA	NA	NA	NA	FALSE	NA	NA	NA	NA	NA	NA	0.1725291	NA	INTERGENIC(MODIFIER||||||||||1)	NA	NA	-
8	Chr08	61527401	NA	T	G	147	PASS	17	0,0,11,5	26	-75	1	2	NA	NA	NA	NA	NA	NA	NA	NA	NA	FALSE	NA	NA	NA	NA	NA	NA	0.1752698	NA	INTERGENIC(MODIFIER||||||||||1)	NA	NA	-
8	Chr08	61527604	NA	A	G	172	PASS	23	0,0,17,1	34	-81	1	2	NA	NA	NA	NA	NA	NA	NA	NA	NA	FALSE	NA	NA	NA	NA	NA	NA	0.1761784	NA	INTERGENIC(MODIFIER||||||||||1)	NA	NA	-
8	Chr08	61528175	NA	G	C	222	PASS	22	0,0,7,14	47	-90	1	2	NA	NA	NA	NA	NA	NA	NA	NA	NA	FALSE	NA	NA	NA	NA	NA	NA	0.1959449	NA	INTERGENIC(MODIFIER||||||||||1)	NA	NA	-
8	Chr08	61528350	NA	G	A	222	PASS	19	0,0,8,11	46	-84	1	2	NA	NA	NA	NA	NA	NA	NA	NA	NA	FALSE	NA	NA	NA	NA	NA	NA	0.1367377	NA	INTERGENIC(MODIFIER||||||||||1)	NA	NA	-
8	Chr08	61528621	NA	A	G	222	PASS	14	0,0,5,8	47	-66	1	2	NA	NA	NA	NA	NA	NA	NA	NA	NA	FALSE	NA	NA	NA	NA	NA	NA	0.1355851	NA	INTERGENIC(MODIFIER||||||||||1)	NA	NA	-
8	Chr08	61529310	NA	A	G	222	PASS	16	0,0,11,5	47	-75	1	2	NA	NA	NA	NA	NA	NA	NA	NA	NA	FALSE	NA	NA	NA	NA	NA	NA	0.1169692	NA	INTERGENIC(MODIFIER||||||||||1)	NA	NA	-
8	Chr08	61529603	NA	A	G	222	PASS	13	0,0,9,4	46	-66	1	2	NA	NA	NA	NA	NA	NA	NA	NA	NA	FALSE	NA	NA	NA	NA	NA	NA	0.1565913	NA	INTERGENIC(MODIFIER||||||||||1)	NA	NA	-
8	Chr08	61529847	NA	TC	TCATTGCCTCTGCAGGCGTGCATGCTAGCGCCGCGC	214	PASS	11	0,0,4,5	50	-61.5	1	2	NA	8,0.727273	NA	NA	NA	NA	NA	NA	NA	TRUE	NA	NA	NA	NA	NA	NA	0.1240484	NA	INTERGENIC(MODIFIER||||||||||1)	NA	NA	-
8	Chr08	61529940	NA	A	C	222	PASS	17	0,0,9,7	43	-75	1	2	NA	NA	NA	NA	NA	NA	NA	NA	NA	FALSE	NA	NA	NA	NA	NA	NA	0.1689705	NA	INTERGENIC(MODIFIER||||||||||1)	NA	NA	-
8	Chr08	61530053	NA	A	C	222	PASS	28	0,0,18,8	45	-105	1	2	NA	NA	NA	NA	NA	NA	NA	NA	NA	FALSE	NA	NA	NA	NA	NA	NA	0.1791602	NA	INTERGENIC(MODIFIER||||||||||1)	NA	NA	-
8	Chr08	61530282	NA	CAAAAAAA	CAAAAAAAA	89.5	PASS	28	0,1,10,15	50	-96.5	1	2	NA	26,0.928571	NA	NA	NA	NA	NA	NA	1,1,0.42,0.3	TRUE	NA	NA	NA	NA	NA	NA	0.1439712	NA	INTERGENIC(MODIFIER||||||||||1)	NA	NA	-
8	Chr08	61531088	NA	G	A	222	PASS	22	0,0,14,8	45	-93	1	2	NA	NA	NA	NA	NA	NA	NA	NA	NA	FALSE	NA	NA	NA	NA	NA	NA	0.178156	NA	INTERGENIC(MODIFIER||||||||||1)	NA	NA	-
8	Chr08	61531145	NA	T	G	222	PASS	21	0,0,14,6	41	-87	1	2	NA	NA	NA	NA	NA	NA	NA	NA	NA	FALSE	NA	NA	NA	NA	NA	NA	0.1019376	NA	INTERGENIC(MODIFIER||||||||||1)	NA	NA	-
8	Chr08	61531261	NA	CA	CATCACCTA	214	PASS	28	0,0,11,14	49	-110	1	2	NA	25,0.892857	NA	NA	NA	NA	NA	NA	NA	TRUE	NA	NA	NA	NA	NA	NA	0.08393393	NA	INTERGENIC(MODIFIER||||||||||1)	NA	NA	-
8	Chr08	61531541	NA	T	C	222	PASS	30	0,0,17,12	47	-114	1	2	NA	NA	NA	NA	NA	NA	NA	NA	NA	FALSE	NA	NA	NA	NA	NA	NA	0.08659028	NA	INTERGENIC(MODIFIER||||||||||1)	NA	NA	-
8	Chr08	61532025	NA	A	G	222	PASS	25	0,0,12,11	46	-96	1	2	NA	NA	NA	NA	NA	NA	NA	NA	NA	FALSE	NA	NA	NA	NA	NA	NA	0.1136209	NA	INTERGENIC(MODIFIER||||||||||1)	NA	NA	-
8	Chr08	61532060	NA	ATGG	ATGGGTGG	217	PASS	25	2,3,9,8	45	23.5	0.5	1	NA	1,0.040000	NA	NA	NA	NA	NA	NA	1,1,1,1	TRUE	NA	NA	NA	NA	NA	NA	0.08130681	NA	INTERGENIC(MODIFIER||||||||||1)	NA	NA	-
8	Chr08	61532323	NA	C	A	222	PASS	25	0,0,17,6	44	-93	1	2	NA	NA	NA	NA	NA	NA	NA	NA	NA	FALSE	NA	NA	NA	NA	NA	NA	0.1387915	NA	INTERGENIC(MODIFIER||||||||||1)	NA	NA	-
8	Chr08	61532359	NA	CAAAAAAAAAAAA	CAAAAAAAAAAAAAAA	182	PASS	28	0,0,8,10	46	-88.5	1	2	NA	17,0.607143	NA	NA	NA	NA	NA	NA	NA	TRUE	NA	NA	NA	NA	NA	NA	0.1886114	NA	INTERGENIC(MODIFIER||||||||||1)	NA	NA	-
8	Chr08	61532460	NA	G	A	222	PASS	24	0,0,13,11	45	-99	1	2	NA	NA	NA	NA	NA	NA	NA	NA	NA	FALSE	NA	NA	NA	NA	NA	NA	0.04731542	NA	INTERGENIC(MODIFIER||||||||||1)	NA	NA	-
8	Chr08	61532956	NA	ATTTTTT	ATTTTTTT	117	PASS	31	0,0,16,12	50	-119	1	2	NA	27,0.870968	NA	NA	NA	NA	NA	NA	NA	TRUE	NA	NA	NA	NA	NA	NA	0.04048403	NA	INTERGENIC(MODIFIER||||||||||1)	NA	NA	-
8	Chr08	61533373	NA	C	T	221	PASS	19	0,0,3,16	34	-84	1	2	NA	NA	NA	NA	NA	NA	NA	NA	NA	FALSE	NA	NA	NA	NA	NA	NA	0.1730468	NA	INTERGENIC(MODIFIER||||||||||1)	NA	NA	-
8	Chr08	61533392	NA	A	G	191	PASS	16	0,0,3,13	29	-75	1	2	NA	NA	NA	NA	NA	NA	NA	NA	NA	FALSE	NA	NA	NA	NA	NA	NA	0.1752698	NA	INTERGENIC(MODIFIER||||||||||1)	NA	NA	-
8	Chr08	61533410	NA	G	A	173	PASS	16	0,0,3,13	27	-75	1	2	NA	NA	NA	NA	NA	NA	NA	NA	NA	FALSE	NA	NA	NA	NA	NA	NA	0.1785446	NA	INTERGENIC(MODIFIER||||||||||1)	NA	NA	-
8	Chr08	61533452	NA	C	A	182	PASS	13	0,0,3,10	30	-66	1	2	NA	NA	NA	NA	NA	NA	NA	NA	NA	FALSE	NA	NA	NA	NA	NA	NA	0.1557464	NA	INTERGENIC(MODIFIER||||||||||1)	NA	NA	-
8	Chr08	61533489	NA	A	G	180	PASS	11	0,0,2,9	36	-60	1	2	NA	NA	NA	NA	NA	NA	NA	NA	NA	FALSE	NA	NA	NA	NA	NA	NA	0.127823	NA	INTERGENIC(MODIFIER||||||||||1)	NA	NA	-
8	Chr08	61533711	NA	A	C	222	PASS	11	0,0,8,3	46	-60	1	2	NA	NA	NA	NA	NA	NA	NA	NA	NA	FALSE	NA	NA	NA	NA	NA	NA	0.1296098	NA	INTERGENIC(MODIFIER||||||||||1)	NA	NA	-
8	Chr08	61533984	NA	TTATATATATATAT	TTATATATATATATATATATATATATATATATATATAT,TTATATATATATATATATATATATATATATATATATATAT	117	PASS	7	0,0,4,2	47	-46.5	1	2	NA	4,0.571429	NA	NA	NA	NA	NA	NA	NA	TRUE	NA	NA	NA	NA	NA	NA	0.06178657	NA	INTERGENIC(MODIFIER||||||||||1),INTERGENIC(MODIFIER||||||||||2)	NA	NA	-
8	Chr08	61534859	NA	A	G	222	PASS	31	0,0,13,17	46	-117	1	2	NA	NA	NA	NA	NA	NA	NA	NA	NA	FALSE	NA	NA	NA	NA	NA	NA	0.2220778	NA	INTERGENIC(MODIFIER||||||||||1)	NA	NA	-
8	Chr08	61535101	NA	T	C	222	PASS	30	0,0,19,10	46	-111	1	2	NA	NA	NA	NA	NA	NA	NA	NA	NA	FALSE	NA	NA	NA	NA	NA	NA	0.2395823	NA	INTERGENIC(MODIFIER||||||||||1)	NA	NA	-
8	Chr08	61535248	NA	A	G	222	PASS	36	0,0,19,15	40	-129	1	2	NA	NA	NA	NA	NA	NA	NA	NA	NA	FALSE	NA	NA	NA	NA	NA	NA	0.1532165	NA	INTERGENIC(MODIFIER||||||||||1)	NA	NA	-
8	Chr08	61535263	NA	T	C	222	PASS	33	0,0,17,15	40	-123	1	2	NA	NA	NA	NA	NA	NA	NA	NA	NA	FALSE	NA	NA	NA	NA	NA	NA	0.2702169	NA	INTERGENIC(MODIFIER||||||||||1)	NA	NA	-
8	Chr08	61535653	NA	C	T	220	PASS	25	0,0,9,15	25	-99	1	2	NA	NA	NA	NA	NA	NA	NA	NA	NA	FALSE	NA	NA	NA	NA	NA	NA	0.0007245748	NA	INTERGENIC(MODIFIER||||||||||1)	NA	NA	-
8	Chr08	61535662	NA	T	C	199	PASS	24	0,0,9,15	25	-99	1	2	NA	NA	NA	NA	NA	NA	NA	NA	NA	FALSE	NA	NA	NA	NA	NA	NA	0.001770184	NA	INTERGENIC(MODIFIER||||||||||1)	NA	NA	-
8	Chr08	61535690	NA	CAAAAAAAAA	CAAAAAA	59.5	PASS	21	0,0,4,10	17	-76.5	1	2	NA	21,1.000000	NA	NA	NA	NA	NA	NA	NA	TRUE	NA	NA	NA	NA	NA	NA	0.1130904	NA	INTERGENIC(MODIFIER||||||||||1)	NA	NA	-
8	Chr08	61535705	NA	T	C	118	SnpGap	21	0,0,7,14	22	-90	1	2	NA	NA	NA	NA	NA	NA	NA	NA	NA	FALSE	NA	NA	NA	NA	NA	NA	0.1234788	NA	INTERGENIC(MODIFIER||||||||||1)	NA	NA	-
8	Chr08	61535707	NA	C	G	129	SnpGap	21	0,0,7,14	22	-90	1	2	NA	NA	NA	NA	NA	NA	NA	NA	NA	FALSE	NA	NA	NA	NA	NA	NA	0.1441614	NA	INTERGENIC(MODIFIER||||||||||1)	NA	NA	-
8	Chr08	61535780	NA	T	C	19.8	PASS	3	0,0,0,2	36	-33	1	2	NA	NA	NA	NA	NA	NA	NA	NA	NA	FALSE	NA	NA	NA	NA	NA	NA	0.056	NA	INTERGENIC(MODIFIER||||||||||1)	NA	NA	-
8	Chr08	61535798	NA	G	C	35	PASS	4	0,0,1,2	31	-36	1	2	NA	NA	NA	NA	NA	NA	NA	NA	NA	FALSE	NA	NA	NA	NA	NA	NA	0.06089532	NA	INTERGENIC(MODIFIER||||||||||1)	NA	NA	-
8	Chr08	61535801	NA	A	G	44	PASS	4	0,0,1,2	31	-36	1	2	NA	NA	NA	NA	NA	NA	NA	NA	NA	FALSE	NA	NA	NA	NA	NA	NA	0.06365454	NA	INTERGENIC(MODIFIER||||||||||1)	NA	NA	-
8	Chr08	61535815	NA	A	C	121	PASS	8	0,0,3,4	31	-48	1	2	NA	NA	NA	NA	NA	NA	NA	NA	NA	FALSE	NA	NA	NA	NA	NA	NA	0.1121465	NA	INTERGENIC(MODIFIER||||||||||1)	NA	NA	-
8	Chr08	61535846	NA	A	T	170	PASS	14	0,0,4,9	31	-66	1	2	NA	NA	NA	NA	NA	NA	NA	NA	NA	FALSE	NA	NA	NA	NA	NA	NA	0.0645682	NA	INTERGENIC(MODIFIER||||||||||1)	NA	NA	-
8	Chr08	61535891	NA	TAAAAAAAA	TAAAAAAAAAA	21.5	PASS	20	0,0,2,1	29	-43.5	1	2	NA	19,0.950000	NA	NA	NA	NA	NA	NA	NA	TRUE	NA	NA	NA	NA	NA	NA	0.06570053	NA	INTERGENIC(MODIFIER||||||||||1)	NA	NA	-
8	Chr08	61535927	NA	T	C	222	PASS	19	0,0,7,11	33	-81	1	2	NA	NA	NA	NA	NA	NA	NA	NA	NA	FALSE	NA	NA	NA	NA	NA	NA	0.1657323	NA	INTERGENIC(MODIFIER||||||||||1)	NA	NA	-
8	Chr08	61535950	NA	T	G	166	PASS	20	1,0,6,12	32	-68	1	2	NA	NA	NA	NA	NA	NA	NA	NA	0.37,1,0.041,0.23	FALSE	NA	NA	NA	NA	0.4564355	NA	0.1836102	NA	INTERGENIC(MODIFIER||||||||||1)	NA	NA	-
8	Chr08	61535993	NA	G	A	130	SnpGap	10	0,0,5,4	31	-54	1	2	NA	NA	NA	NA	NA	NA	NA	NA	NA	FALSE	NA	NA	NA	NA	NA	NA	0.1305775	NA	INTERGENIC(MODIFIER||||||||||1)	NA	NA	-
8	Chr08	61536001	NA	GTTA	GTTATTA	113	PASS	10	0,0,3,4	29	-55.5	1	2	NA	9,0.900000	NA	NA	NA	NA	NA	NA	NA	TRUE	NA	NA	NA	NA	NA	NA	0.08453062	NA	INTERGENIC(MODIFIER||||||||||1)	NA	NA	-
8	Chr08	61536051	NA	C	A	60.1	PASS	6	0,0,3,3	29	-45	1	2	NA	NA	NA	NA	NA	NA	NA	NA	NA	FALSE	NA	NA	NA	NA	NA	NA	0.1044085	NA	INTERGENIC(MODIFIER||||||||||1)	NA	NA	-
8	Chr08	61536055	NA	A	G	61.1	PASS	6	0,0,3,3	29	-45	1	2	NA	NA	NA	NA	NA	NA	NA	NA	NA	FALSE	NA	NA	NA	NA	NA	NA	0.1051401	NA	INTERGENIC(MODIFIER||||||||||1)	NA	NA	-
8	Chr08	61536100	NA	G	A	10.4	PASS	4	0,0,0,3	19	-36	1	2	NA	NA	NA	NA	NA	NA	NA	NA	NA	FALSE	NA	NA	NA	NA	NA	NA	0.04644186	NA	INTERGENIC(MODIFIER||||||||||1)	NA	NA	-
8	Chr08	61536108	NA	T	A	14.1	PASS	4	0,0,1,2	25	-36	1	2	NA	NA	NA	NA	NA	NA	NA	NA	NA	FALSE	NA	NA	NA	NA	NA	NA	0.06089532	NA	INTERGENIC(MODIFIER||||||||||1)	NA	NA	-
8	Chr08	61536118	NA	A	G	58.5	PASS	4	0,0,1,3	26	-39	1	2	NA	NA	NA	NA	NA	NA	NA	NA	NA	FALSE	NA	NA	NA	NA	NA	NA	0.07635114	NA	INTERGENIC(MODIFIER||||||||||1)	NA	NA	-
8	Chr08	61536140	NA	A	G	90.1	PASS	6	0,0,1,5	27	-45	1	2	NA	NA	NA	NA	NA	NA	NA	NA	NA	FALSE	NA	NA	NA	NA	NA	NA	0.09646954	NA	INTERGENIC(MODIFIER||||||||||1)	NA	NA	-
8	Chr08	61536144	NA	A	G	90.1	PASS	6	0,0,1,5	27	-45	1	2	NA	NA	NA	NA	NA	NA	NA	NA	NA	FALSE	NA	NA	NA	NA	NA	NA	0.09525876	NA	INTERGENIC(MODIFIER||||||||||1)	NA	NA	-
8	Chr08	61536269	NA	CAGAGA	CAGA	214	PASS	14	0,0,5,7	50	-70.5	1	2	NA	12,0.857143	NA	NA	NA	NA	NA	NA	NA	TRUE	NA	NA	NA	NA	NA	NA	0.02498002	NA	INTERGENIC(MODIFIER||||||||||1)	NA	NA	-
8	Chr08	61536561	NA	A	C	222	PASS	21	0,0,8,12	46	-87	1	2	NA	NA	NA	NA	NA	NA	NA	NA	NA	FALSE	NA	NA	NA	NA	NA	NA	0.1019376	NA	INTERGENIC(MODIFIER||||||||||1)	NA	NA	-
8	Chr08	61536883	NA	ATA	ATAGTA	214	PASS	13	0,0,5,7	49	-70.5	1	2	NA	12,0.923077	NA	NA	NA	NA	NA	NA	NA	TRUE	NA	NA	NA	NA	NA	NA	0.1551271	NA	INTERGENIC(MODIFIER||||||||||1)	NA	NA	-
8	Chr08	61537016	NA	A	G	222	PASS	20	0,0,13,7	46	-87	1	2	NA	NA	NA	NA	NA	NA	NA	NA	NA	FALSE	NA	NA	NA	NA	NA	NA	0.1982432	NA	INTERGENIC(MODIFIER||||||||||1)	NA	NA	-
8	Chr08	61537166	NA	T	C	182	PASS	12	0,0,8,3	43	-60	1	2	NA	NA	NA	NA	NA	NA	NA	NA	NA	FALSE	NA	NA	NA	NA	NA	NA	0.003580782	NA	INTERGENIC(MODIFIER||||||||||1)	NA	NA	-
8	Chr08	61537226	NA	C	G	222	PASS	21	0,0,12,7	44	-84	1	2	NA	NA	NA	NA	NA	NA	NA	NA	NA	FALSE	NA	NA	NA	NA	NA	NA	0.07779022	NA	INTERGENIC(MODIFIER||||||||||1)	NA	NA	-
8	Chr08	61537335	NA	TAAAAAAAAA	TAAAAAAAAAAA	150	PASS	25	0,0,11,7	48	-88.5	1	2	NA	21,0.840000	NA	NA	NA	NA	NA	NA	NA	TRUE	NA	NA	NA	NA	NA	NA	0.1886114	NA	INTERGENIC(MODIFIER||||||||||1)	NA	NA	-
8	Chr08	61537436	NA	A	G	222	PASS	13	0,0,7,6	39	-66	1	2	NA	NA	NA	NA	NA	NA	NA	NA	NA	FALSE	NA	NA	NA	NA	NA	NA	0.1313839	NA	INTERGENIC(MODIFIER||||||||||1)	NA	NA	-
8	Chr08	61537467	NA	T	C	192	PASS	9	0,0,4,5	36	-54	1	2	NA	NA	NA	NA	NA	NA	NA	NA	NA	FALSE	NA	NA	NA	NA	NA	NA	0.08944587	NA	INTERGENIC(MODIFIER||||||||||1)	NA	NA	-
8	Chr08	61537482	NA	ATATATATTATGTCGT	AT	125	PASS	8	0,0,4,2	34	-52.5	1	2	NA	6,0.750000	NA	NA	NA	NA	NA	NA	NA	TRUE	NA	NA	NA	NA	NA	NA	0.07655903	NA	INTERGENIC(MODIFIER||||||||||1)	NA	NA	-
8	Chr08	61537521	NA	G	A	6.79	Qual	2	0,0,2,0	21	-33	1	2	NA	NA	NA	NA	NA	NA	NA	NA	NA	FALSE	NA	NA	NA	NA	NA	NA	0.0704	NA	INTERGENIC(MODIFIER||||||||||1)	NA	NA	-
8	Chr08	61537525	NA	T	C	6.79	Qual	2	0,0,2,0	21	-33	1	2	NA	NA	NA	NA	NA	NA	NA	NA	NA	FALSE	NA	NA	NA	NA	NA	NA	0.0688	NA	INTERGENIC(MODIFIER||||||||||1)	NA	NA	-
8	Chr08	61537573	NA	T	G	13	PASS	2	0,0,1,1	36	-33	1	2	NA	NA	NA	NA	NA	NA	NA	NA	NA	FALSE	NA	NA	NA	NA	NA	NA	0.0688	NA	INTERGENIC(MODIFIER||||||||||1)	NA	NA	-
8	Chr08	61537585	NA	ATTTT	ATTTTT	3.12	Qual	2	0,0,1,1	36	-40.5	1	2	NA	2,1.000000	NA	NA	NA	NA	NA	NA	NA	TRUE	NA	NA	NA	NA	NA	NA	0.0688	NA	INTERGENIC(MODIFIER||||||||||1)	NA	NA	-
8	Chr08	61537626	NA	G	T	140	PASS	8	0,0,5,3	33	-51	1	2	NA	NA	NA	NA	NA	NA	NA	NA	NA	FALSE	NA	NA	NA	NA	NA	NA	0.1097469	NA	INTERGENIC(MODIFIER||||||||||1)	NA	NA	-
8	Chr08	61537669	NA	A	T	204	PASS	15	0,0,10,4	32	-69	1	2	NA	NA	NA	NA	NA	NA	NA	NA	NA	FALSE	NA	NA	NA	NA	NA	NA	0.1658103	NA	INTERGENIC(MODIFIER||||||||||1)	NA	NA	-
8	Chr08	61537735	NA	C	G	222	PASS	24	0,0,14,9	34	-96	1	2	NA	NA	NA	NA	NA	NA	NA	NA	NA	FALSE	NA	NA	NA	NA	NA	NA	0.1269817	NA	INTERGENIC(MODIFIER||||||||||1)	NA	NA	-
8	Chr08	61537755	NA	G	A	222	PASS	27	0,0,12,12	35	-99	1	2	NA	NA	NA	NA	NA	NA	NA	NA	NA	FALSE	NA	NA	NA	NA	NA	NA	0.1711631	NA	INTERGENIC(MODIFIER||||||||||1)	NA	NA	-
8	Chr08	61537810	NA	CAAAAAAA	CAAAAAAAA	91.5	PASS	33	0,0,8,13	40	-97.5	1	2	NA	26,0.787879	NA	NA	NA	NA	NA	NA	NA	TRUE	NA	NA	NA	NA	NA	NA	0.1878913	NA	INTERGENIC(MODIFIER||||||||||1)	NA	NA	-
8	Chr08	61537835	NA	TAA	TA	214	PASS	33	0,0,12,15	43	-116	1	2	NA	33,1.000000	NA	NA	NA	NA	NA	NA	NA	TRUE	NA	NA	NA	NA	NA	NA	0.2135268	NA	INTERGENIC(MODIFIER||||||||||1)	NA	NA	-
8	Chr08	61537842	NA	G	A	222	SnpGap	35	0,0,15,20	44	-132	1	2	NA	NA	NA	NA	NA	NA	NA	NA	NA	FALSE	NA	NA	NA	NA	NA	NA	0.2642235	NA	INTERGENIC(MODIFIER||||||||||1)	NA	NA	-
8	Chr08	61538233	NA	A	G	222	PASS	23	0,0,12,9	47	-90	1	2	NA	NA	NA	NA	NA	NA	NA	NA	NA	FALSE	NA	NA	NA	NA	NA	NA	0.1626997	NA	INTERGENIC(MODIFIER||||||||||1)	NA	NA	-
8	Chr08	61538522	NA	ATG	ATGGATGGTTTATCCTTATTAATGCTG	214	PASS	12	0,0,5,7	50	-70.5	1	2	NA	10,0.833333	NA	NA	NA	NA	NA	NA	NA	TRUE	NA	NA	NA	NA	NA	NA	0.08161404	NA	INTERGENIC(MODIFIER||||||||||1)	NA	NA	-
8	Chr08	61538694	NA	C	G	222	PASS	25	0,0,7,16	46	-96	1	2	NA	NA	NA	NA	NA	NA	NA	NA	NA	FALSE	NA	NA	NA	NA	NA	NA	0.2117105	NA	INTERGENIC(MODIFIER||||||||||1)	NA	NA	-
8	Chr08	61538887	NA	G	A	222	PASS	16	0,0,7,9	46	-75	1	2	NA	NA	NA	NA	NA	NA	NA	NA	NA	FALSE	NA	NA	NA	NA	NA	NA	0.1295646	NA	INTERGENIC(MODIFIER||||||||||1)	NA	NA	-
8	Chr08	61539319	NA	C	A	222	PASS	19	0,0,15,4	46	-84	1	2	NA	NA	NA	NA	NA	NA	NA	NA	NA	FALSE	NA	NA	NA	NA	NA	NA	0.148403	NA	INTERGENIC(MODIFIER||||||||||1)	NA	NA	-
8	Chr08	61539384	NA	CACTACT	CACT	214	PASS	21	0,0,13,8	46	-97.5	1	2	NA	21,1.000000	NA	NA	NA	NA	NA	NA	NA	TRUE	NA	NA	NA	NA	NA	NA	0.01973273	NA	INTERGENIC(MODIFIER||||||||||1)	NA	NA	-
8	Chr08	61539450	NA	A	C	222	PASS	24	0,0,12,11	43	-96	1	2	NA	NA	NA	NA	NA	NA	NA	NA	NA	FALSE	NA	NA	NA	NA	NA	NA	0.1456648	NA	INTERGENIC(MODIFIER||||||||||1)	NA	NA	-
8	Chr08	61539571	NA	T	C	222	PASS	27	0,0,15,12	35	-108	1	2	NA	NA	NA	NA	NA	NA	NA	NA	NA	FALSE	NA	NA	NA	NA	NA	NA	0.267435	NA	INTERGENIC(MODIFIER||||||||||1)	NA	NA	-
8	Chr08	61539577	NA	G	C	222	PASS	32	0,0,17,14	36	-120	1	2	NA	NA	NA	NA	NA	NA	NA	NA	NA	FALSE	NA	NA	NA	NA	NA	NA	0.2066416	NA	INTERGENIC(MODIFIER||||||||||1)	NA	NA	-
8	Chr08	61539652	NA	C	T	222	PASS	29	0,0,18,11	40	-114	1	2	NA	NA	NA	NA	NA	NA	NA	NA	NA	FALSE	NA	NA	NA	NA	NA	NA	0.04191855	NA	INTERGENIC(MODIFIER||||||||||1)	NA	NA	-
8	Chr08	61539740	NA	CCTCTCTCTCTCT	CCTCTCTCTCTCTCT	214	PASS	26	0,0,15,11	45	-113	1	2	NA	26,1.000000	NA	NA	NA	NA	NA	NA	NA	TRUE	NA	NA	NA	NA	NA	NA	0.04081149	NA	INTERGENIC(MODIFIER||||||||||1)	NA	NA	-
8	Chr08	61539776	NA	T	A	222	PASS	28	0,0,16,12	45	-111	1	2	NA	NA	NA	NA	NA	NA	NA	NA	NA	FALSE	NA	NA	NA	NA	NA	NA	0.05332009	NA	INTERGENIC(MODIFIER||||||||||1)	NA	NA	-
8	Chr08	61539890	NA	AGGGG	AGGGGG	147	PASS	20	0,0,12,7	43	-91.5	1	2	NA	20,1.000000	NA	NA	NA	NA	NA	NA	NA	TRUE	NA	NA	NA	NA	NA	NA	0.1335868	NA	INTERGENIC(MODIFIER||||||||||1)	NA	NA	-
8	Chr08	61539905	NA	G	A	222	PASS	21	0,0,11,9	42	-87	1	2	NA	NA	NA	NA	NA	NA	NA	NA	NA	FALSE	NA	NA	NA	NA	NA	NA	0.1841764	NA	INTERGENIC(MODIFIER||||||||||1)	NA	NA	-
8	Chr08	61539926	NA	G	GC	85.5	PASS	24	0,0,7,13	43	-94.5	1	2	NA	24,1.000000	NA	NA	NA	NA	NA	NA	NA	TRUE	NA	NA	NA	NA	NA	NA	0.1587178	NA	INTERGENIC(MODIFIER||||||||||1)	NA	NA	-
8	Chr08	61539949	NA	G	A	222	PASS	25	0,0,10,15	42	-102	1	2	NA	NA	NA	NA	NA	NA	NA	NA	NA	FALSE	NA	NA	NA	NA	NA	NA	0.05864831	NA	INTERGENIC(MODIFIER||||||||||1)	NA	NA	-
8	Chr08	61540068	NA	T	C	222	PASS	34	0,0,15,18	45	-126	1	2	NA	NA	NA	NA	NA	NA	NA	NA	NA	FALSE	NA	NA	NA	NA	NA	NA	0.1056009	NA	INTERGENIC(MODIFIER||||||||||1)	NA	NA	-
8	Chr08	61540465	NA	A	G	222	PASS	22	0,0,10,8	39	-81	1	2	NA	NA	NA	NA	NA	NA	NA	NA	NA	FALSE	NA	NA	NA	NA	NA	NA	0.1681498	NA	UTR_5_PRIME(MODIFIER||61||362|Sobic.008G181300|protein_coding|CODING|Sobic.008G181300.1.v3.1|1|1)	NA	NA	-
8	Chr08	61540476	NA	A	G	222	PASS	22	0,0,10,12	41	-93	1	2	NA	NA	NA	NA	NA	NA	NA	NA	NA	FALSE	NA	NA	NA	NA	NA	NA	0.205918	NA	UTR_5_PRIME(MODIFIER||50||362|Sobic.008G181300|protein_coding|CODING|Sobic.008G181300.1.v3.1|1|1)	NA	NA	-
8	Chr08	61540705	NA	A	G	222	PASS	21	0,0,10,11	47	-90	1	2	NA	NA	NA	NA	NA	NA	NA	NA	NA	FALSE	NA	NA	NA	NA	NA	NA	0.04146349	NA	SYNONYMOUS_CODING(LOW|SILENT|cgA/cgG|R60|362|Sobic.008G181300|protein_coding|CODING|Sobic.008G181300.1.v3.1|1|1)	NA	NA	-
8	Chr08	61540729	NA	CCCG	CCCGTCTGCCG	109	PASS	19	0,0,6,4	47	-64.5	1	2	NA	17,0.894737	NA	NA	NA	NA	NA	NA	NA	TRUE	NA	NA	NA	NA	NA	NA	0.007560795	NA	FRAME_SHIFT(HIGH||ccg/TCTGCCGccg|P70SAA?|362|Sobic.008G181300|protein_coding|CODING|Sobic.008G181300.1.v3.1|1|1)	(Sobic.008G181300|Sobic.008G181300.v3.1|1|1.00)	NA	-
8	Chr08	61540855	NA	T	G	222	PASS	18	0,0,9,9	45	-81	1	2	NA	NA	NA	NA	NA	NA	NA	NA	NA	FALSE	NA	NA	NA	NA	NA	NA	0.134236	NA	SYNONYMOUS_CODING(LOW|SILENT|ggT/ggG|G110|362|Sobic.008G181300|protein_coding|CODING|Sobic.008G181300.1.v3.1|1|1)	NA	NA	-
8	Chr08	61540936	NA	T	G	186	PASS	9	0,0,2,7	43	-54	1	2	NA	NA	NA	NA	NA	NA	NA	NA	NA	FALSE	NA	NA	NA	NA	NA	NA	0.1244497	NA	SYNONYMOUS_CODING(LOW|SILENT|gcT/gcG|A137|362|Sobic.008G181300|protein_coding|CODING|Sobic.008G181300.1.v3.1|1|1)	NA	NA	-
8	Chr08	61541157	NA	C	T	222	PASS	23	0,0,10,11	45	-90	1	2	NA	NA	NA	NA	NA	NA	NA	NA	NA	FALSE	NA	NA	NA	NA	NA	NA	0.04387018	NA	NON_SYNONYMOUS_CODING(MODERATE|MISSENSE|gCg/gTg|A211V|362|Sobic.008G181300|protein_coding|CODING|Sobic.008G181300.1.v3.1|1|1)	NA	NA	-
8	Chr08	61541250	NA	ACTCCCGCTCCCGC	ACTCCCGC	157	PASS	22	0,0,16,5	22	-97.5	1	2	NA	22,1.000000	NA	NA	NA	NA	NA	NA	NA	TRUE	NA	NA	NA	NA	NA	NA	0.004705091	NA	CODON_DELETION(MODERATE||tcccgc/|SR245|362|Sobic.008G181300|protein_coding|CODING|Sobic.008G181300.1.v3.1|1|1)	NA	NA	-
8	Chr08	61541274	NA	A	G	145	PASS	24	0,0,18,5	24	-96	1	2	NA	NA	NA	NA	NA	NA	NA	NA	NA	FALSE	NA	NA	NA	NA	NA	NA	0.2084056	NA	NON_SYNONYMOUS_CODING(MODERATE|MISSENSE|gAc/gGc|D250G|362|Sobic.008G181300|protein_coding|CODING|Sobic.008G181300.1.v3.1|1|1)	NA	NA	-
8	Chr08	61541278	NA	A	T	127	PASS	23	0,0,18,5	23	-96	1	2	NA	NA	NA	NA	NA	NA	NA	NA	NA	FALSE	NA	NA	NA	NA	NA	NA	0.1818525	NA	SYNONYMOUS_CODING(LOW|SILENT|gcA/gcT|A251|362|Sobic.008G181300|protein_coding|CODING|Sobic.008G181300.1.v3.1|1|1)	NA	NA	-
8	Chr08	61541297	NA	A	G	126	PASS	23	0,0,17,5	24	-93	1	2	NA	NA	NA	NA	NA	NA	NA	NA	NA	FALSE	NA	NA	NA	NA	NA	NA	0.1708105	NA	NON_SYNONYMOUS_CODING(MODERATE|MISSENSE|Agc/Ggc|S258G|362|Sobic.008G181300|protein_coding|CODING|Sobic.008G181300.1.v3.1|1|1)	NA	NA	-
8	Chr08	61541301	NA	G	A	124	PASS	23	0,0,17,5	24	-93	1	2	NA	NA	NA	NA	NA	NA	NA	NA	NA	FALSE	NA	NA	NA	NA	NA	NA	0.1397006	NA	NON_SYNONYMOUS_CODING(MODERATE|MISSENSE|gGc/gAc|G259D|362|Sobic.008G181300|protein_coding|CODING|Sobic.008G181300.1.v3.1|1|1)	NA	NA	-
8	Chr08	61541849	NA	C	G	222	PASS	31	0,0,17,12	43	-114	1	2	NA	NA	NA	NA	NA	NA	NA	NA	NA	FALSE	NA	NA	NA	NA	NA	NA	0.2336004	NA	UTR_3_PRIME(MODIFIER||235||362|Sobic.008G181300|protein_coding|CODING|Sobic.008G181300.1.v3.1|1|1)	NA	NA	-
8	Chr08	61541920	NA	A	G	222	PASS	37	0,0,19,17	44	-135	1	2	NA	NA	NA	NA	NA	NA	NA	NA	NA	FALSE	NA	NA	NA	NA	NA	NA	0.3078353	NA	UTR_3_PRIME(MODIFIER||306||362|Sobic.008G181300|protein_coding|CODING|Sobic.008G181300.1.v3.1|1|1)	NA	NA	-
8	Chr08	61542235	NA	C	T	222	PASS	32	0,0,13,18	47	-120	1	2	NA	NA	NA	NA	NA	NA	NA	NA	NA	FALSE	NA	NA	NA	NA	NA	NA	0.2873305	NA	UTR_3_PRIME(MODIFIER||621||362|Sobic.008G181300|protein_coding|CODING|Sobic.008G181300.1.v3.1|1|1)	NA	NA	-
8	Chr08	61542462	NA	G	A	222	PASS	25	0,0,12,13	46	-102	1	2	NA	NA	NA	NA	NA	NA	NA	NA	NA	FALSE	NA	NA	NA	NA	NA	NA	0.1003965	NA	INTERGENIC(MODIFIER||||||||||1)	NA	NA	-
8	Chr08	61542533	NA	AGGGAGATTGGTTAGAGG	AGGGAGATTGGTTAGAGGGGAGATTGGTTAGAGG	214	PASS	25	0,0,11,10	45	-97.5	1	2	NA	21,0.840000	NA	NA	NA	NA	NA	NA	NA	TRUE	NA	NA	NA	NA	NA	NA	0.1002507	NA	INTERGENIC(MODIFIER||||||||||1)	NA	NA	-
8	Chr08	61542588	NA	AAGACAGACAGACAGACAGACAG	AAGACAGACAG	214	PASS	24	0,0,12,7	50	-91.5	1	2	NA	19,0.791667	NA	NA	NA	NA	NA	NA	NA	TRUE	NA	NA	NA	NA	NA	NA	0.005670401	NA	INTERGENIC(MODIFIER||||||||||1)	NA	NA	-
8	Chr08	61543250	NA	G	T	222	PASS	22	0,0,10,11	46	-90	1	2	NA	NA	NA	NA	NA	NA	NA	NA	NA	FALSE	NA	NA	NA	NA	NA	NA	0.1528943	NA	INTERGENIC(MODIFIER||||||||||1)	NA	NA	-
8	Chr08	61543302	NA	T	TA	39.5	PASS	29	0,0,14,14	45	-119	1	2	NA	27,0.931035	NA	NA	NA	NA	NA	NA	NA	TRUE	NA	NA	NA	NA	NA	NA	0.2505824	NA	INTERGENIC(MODIFIER||||||||||1)	NA	NA	-
8	Chr08	61543410	NA	A	G	222	PASS	32	0,0,14,18	41	-123	1	2	NA	NA	NA	NA	NA	NA	NA	NA	NA	FALSE	NA	NA	NA	NA	NA	NA	0.1683766	NA	INTERGENIC(MODIFIER||||||||||1)	NA	NA	-
8	Chr08	61543418	NA	A	G	222	PASS	28	0,0,12,16	40	-111	1	2	NA	NA	NA	NA	NA	NA	NA	NA	NA	FALSE	NA	NA	NA	NA	NA	NA	0.2720003	NA	INTERGENIC(MODIFIER||||||||||1)	NA	NA	-
8	Chr08	61543537	NA	T	C	222	PASS	27	0,0,16,10	45	-105	1	2	NA	NA	NA	NA	NA	NA	NA	NA	NA	FALSE	NA	NA	NA	NA	NA	NA	0.08189028	NA	INTERGENIC(MODIFIER||||||||||1)	NA	NA	-
8	Chr08	61543890	NA	GTTTTTTTTT	GTTTTTTTT	57.5	PASS	24	0,0,11,11	50	-101	1	2	NA	22,0.916667	NA	NA	NA	NA	NA	NA	NA	TRUE	NA	NA	NA	NA	NA	NA	0.2045932	NA	INTERGENIC(MODIFIER||||||||||1)	NA	NA	-
8	Chr08	61547415	NA	GTTTTTTTTTT	GTTTTTTTTTTT	45.5	PASS	36	1,0,13,16	50	-107	1	2	NA	30,0.833333	NA	NA	NA	NA	NA	NA	0.47,1,1,0.31	TRUE	NA	NA	NA	NA	NA	NA	0.2823018	NA	INTRON(MODIFIER||||237|Sobic.008G181400|protein_coding|CODING|Sobic.008G181400.1.v3.1|2|1)	NA	NA	-
8	Chr08	61549660	NA	AGTGTGTGTGTGTGTGTGTGTGTGTGTGTGTGTGTGTGTGTGTGTGTG	AGTGTGTGTGTGTGTGTGTGTGTGTGTGTG	214	PASS	17	0,0,8,2	50	-64.5	1	2	NA	10,0.588235	NA	NA	NA	NA	NA	NA	NA	TRUE	NA	NA	NA	NA	NA	NA	0.09673712	NA	INTERGENIC(MODIFIER||||||||||1)	NA	NA	-
8	Chr08	61550569	NA	T	G	222	PASS	25	0,0,12,11	45	-96	1	2	NA	NA	NA	NA	NA	NA	NA	NA	NA	FALSE	NA	NA	NA	NA	NA	NA	0.2084733	NA	INTERGENIC(MODIFIER||||||||||1)	NA	NA	-
8	Chr08	61550698	NA	C	T	222	PASS	19	0,0,10,9	45	-84	1	2	NA	NA	NA	NA	NA	NA	NA	NA	NA	FALSE	NA	NA	NA	NA	NA	NA	0.1858178	NA	INTERGENIC(MODIFIER||||||||||1)	NA	NA	-
8	Chr08	61552983	NA	T	C	222	PASS	20	0,0,7,13	46	-87	1	2	NA	NA	NA	NA	NA	NA	NA	NA	NA	FALSE	NA	NA	NA	NA	NA	NA	0.1973554	NA	INTERGENIC(MODIFIER||||||||||1)	NA	NA	-
8	Chr08	61553265	NA	T	C	222	PASS	30	0,0,15,15	46	-117	1	2	NA	NA	NA	NA	NA	NA	NA	NA	NA	FALSE	NA	NA	NA	NA	NA	NA	0.1407705	NA	INTERGENIC(MODIFIER||||||||||1)	NA	NA	-
8	Chr08	61553410	NA	A	G	222	PASS	33	0,0,17,15	47	-123	1	2	NA	NA	NA	NA	NA	NA	NA	NA	NA	FALSE	NA	NA	NA	NA	NA	NA	0.08399796	NA	INTERGENIC(MODIFIER||||||||||1)	NA	NA	-
8	Chr08	61553552	NA	C	T	222	PASS	33	0,0,15,18	47	-126	1	2	NA	NA	NA	NA	NA	NA	NA	NA	NA	FALSE	NA	NA	NA	NA	NA	NA	0.238005	NA	INTERGENIC(MODIFIER||||||||||1)	NA	NA	-
8	Chr08	61553921	NA	T	C	222	PASS	24	0,0,8,16	47	-96	1	2	NA	NA	NA	NA	NA	NA	NA	NA	NA	FALSE	NA	NA	NA	NA	NA	NA	0.05966917	NA	INTERGENIC(MODIFIER||||||||||1)	NA	NA	-
8	Chr08	61554599	NA	T	A	222	PASS	28	0,0,17,10	46	-108	1	2	NA	NA	NA	NA	NA	NA	NA	NA	NA	FALSE	NA	NA	NA	NA	NA	NA	0.2472897	NA	INTERGENIC(MODIFIER||||||||||1)	NA	NA	-
8	Chr08	61554875	NA	T	A	86	PASS	51	23,14,9,5	45	89	0.5	1	NA	NA	NA	NA	NA	NA	NA	NA	1,1,6.5e-19,1	FALSE	NA	NA	NA	NA	0.01055344	NA	0.08314713	NA	INTERGENIC(MODIFIER||||||||||1)	NA	NA	-
8	Chr08	61554934	NA	A	G	25	PASS	43	18,14,6,5	45	28	0.5	1	NA	NA	NA	NA	NA	NA	NA	NA	1,0.3,3.1e-18,1	FALSE	NA	NA	NA	NA	1.684024	NA	0.08740836	NA	INTERGENIC(MODIFIER||||||||||1)	NA	NA	-
8	Chr08	61554943	NA	A	T	29	PASS	38	16,12,5,5	44	32	0.5	1	NA	NA	NA	NA	NA	NA	NA	NA	0.73,0.16,2.7e-16,0.34	FALSE	NA	NA	NA	NA	2.171304	NA	0.09385038	NA	INTERGENIC(MODIFIER||||||||||1)	NA	NA	-
8	Chr08	61555011	NA	GTTTTTTTTT	GTTTTTTTT	62.5	PASS	28	0,0,9,13	50	-101	1	2	NA	24,0.857143	NA	NA	NA	NA	NA	NA	NA	TRUE	NA	NA	NA	NA	NA	NA	0.1969648	NA	INTERGENIC(MODIFIER||||||||||1)	NA	NA	-
8	Chr08	61555488	NA	A	G	222	PASS	32	0,0,15,16	47	-120	1	2	NA	NA	NA	NA	NA	NA	NA	NA	NA	FALSE	NA	NA	NA	NA	NA	NA	0.209649	NA	INTERGENIC(MODIFIER||||||||||1)	NA	NA	-
8	Chr08	61556218	NA	C	T	222	PASS	20	0,0,10,10	47	-87	1	2	NA	NA	NA	NA	NA	NA	NA	NA	NA	FALSE	NA	NA	NA	NA	NA	NA	0.1825355	NA	INTERGENIC(MODIFIER||||||||||1)	NA	NA	-
8	Chr08	61556408	NA	T	A	222	PASS	33	0,0,14,18	47	-123	1	2	NA	NA	NA	NA	NA	NA	NA	NA	NA	FALSE	NA	NA	NA	NA	NA	NA	0.2677174	NA	INTERGENIC(MODIFIER||||||||||1)	NA	NA	-
8	Chr08	61556945	NA	G	A	222	PASS	36	0,0,17,18	46	-132	1	2	NA	NA	NA	NA	NA	NA	NA	NA	NA	FALSE	NA	NA	NA	NA	NA	NA	0.2119513	NA	INTERGENIC(MODIFIER||||||||||1)	NA	NA	-
8	Chr08	61557066	NA	GAAAAAAAAA	GAAAAAAAAAA	45.5	PASS	19	0,0,5,8	48	-73.5	1	2	NA	15,0.789474	NA	NA	NA	NA	NA	NA	NA	TRUE	NA	NA	NA	NA	NA	NA	0.1127221	NA	INTERGENIC(MODIFIER||||||||||1)	NA	NA	-
8	Chr08	61557195	NA	G	C	222	PASS	25	0,0,12,13	45	-102	1	2	NA	NA	NA	NA	NA	NA	NA	NA	NA	FALSE	NA	NA	NA	NA	NA	NA	0.2561535	NA	INTERGENIC(MODIFIER||||||||||1)	NA	NA	-
8	Chr08	61557318	NA	A	C	222	PASS	21	0,0,7,11	45	-81	1	2	NA	NA	NA	NA	NA	NA	NA	NA	NA	FALSE	NA	NA	NA	NA	NA	NA	0.1759015	NA	INTERGENIC(MODIFIER||||||||||1)	NA	NA	-
8	Chr08	61557714	NA	C	T	82.3	PASS	5	0,0,2,3	27	-42	1	2	NA	NA	NA	NA	NA	NA	NA	NA	NA	FALSE	NA	NA	NA	NA	NA	NA	0.02753127	NA	INTERGENIC(MODIFIER||||||||||1)	NA	NA	-
8	Chr08	61557780	NA	G	C	222	PASS	15	0,0,9,6	33	-72	1	2	NA	NA	NA	NA	NA	NA	NA	NA	NA	FALSE	NA	NA	NA	NA	NA	NA	0.1156012	NA	INTERGENIC(MODIFIER||||||||||1)	NA	NA	-
8	Chr08	61557806	NA	G	A	222	PASS	18	0,0,12,6	34	-81	1	2	NA	NA	NA	NA	NA	NA	NA	NA	NA	FALSE	NA	NA	NA	NA	NA	NA	0.09515751	NA	INTERGENIC(MODIFIER||||||||||1)	NA	NA	-
8	Chr08	61557816	NA	TT	TTTTAT	214	PASS	18	0,0,12,6	34	-88.5	1	2	NA	18,1.000000	NA	NA	NA	NA	NA	NA	NA	TRUE	NA	NA	NA	NA	NA	NA	0.1686202	NA	INTERGENIC(MODIFIER||||||||||1)	NA	NA	-
8	Chr08	61557905	NA	C	T	209	PASS	12	0,0,7,4	36	-60	1	2	NA	NA	NA	NA	NA	NA	NA	NA	NA	FALSE	NA	NA	NA	NA	NA	NA	0.06081408	NA	INTERGENIC(MODIFIER||||||||||1)	NA	NA	-
8	Chr08	61557978	NA	T	C	40.5	PASS	4	0,0,1,3	26	-39	1	2	NA	NA	NA	NA	NA	NA	NA	NA	NA	FALSE	NA	NA	NA	NA	NA	NA	0.03084347	NA	INTERGENIC(MODIFIER||||||||||1)	NA	NA	-
8	Chr08	61557980	NA	G	C	40.5	PASS	4	0,0,1,3	26	-39	1	2	NA	NA	NA	NA	NA	NA	NA	NA	NA	FALSE	NA	NA	NA	NA	NA	NA	0.02647782	NA	INTERGENIC(MODIFIER||||||||||1)	NA	NA	-
8	Chr08	61558313	NA	C	T	16.1	PASS	3	0,0,2,1	17	-36	1	2	NA	NA	NA	NA	NA	NA	NA	NA	NA	FALSE	NA	NA	NA	NA	NA	NA	0.02438635	NA	INTERGENIC(MODIFIER||||||||||1)	NA	NA	-
8	Chr08	61558344	NA	A	T	45.1	PASS	6	0,0,4,2	18	-45	1	2	NA	NA	NA	NA	NA	NA	NA	NA	NA	FALSE	NA	NA	NA	NA	NA	NA	0.06739133	NA	INTERGENIC(MODIFIER||||||||||1)	NA	NA	-
8	Chr08	61558349	NA	A	T	53.1	PASS	6	0,0,4,2	18	-45	1	2	NA	NA	NA	NA	NA	NA	NA	NA	NA	FALSE	NA	NA	NA	NA	NA	NA	0.06459049	NA	INTERGENIC(MODIFIER||||||||||1)	NA	NA	-
8	Chr08	61558350	NA	T	A	53.1	PASS	6	0,0,4,2	18	-45	1	2	NA	NA	NA	NA	NA	NA	NA	NA	NA	FALSE	NA	NA	NA	NA	NA	NA	0.06459049	NA	INTERGENIC(MODIFIER||||||||||1)	NA	NA	-
8	Chr08	61558427	NA	GAGGAGTTGAACC	G	145	PASS	16	0,0,4,5	29	-61.5	1	2	NA	16,1.000000	NA	NA	NA	NA	NA	NA	NA	TRUE	NA	NA	NA	NA	NA	NA	0.02513015	NA	INTERGENIC(MODIFIER||||||||||1)	NA	NA	-
8	Chr08	61558472	NA	C	T	178	PASS	15	0,0,7,8	26	-72	1	2	NA	NA	NA	NA	NA	NA	NA	NA	NA	FALSE	NA	NA	NA	NA	NA	NA	0.1332967	NA	INTERGENIC(MODIFIER||||||||||1)	NA	NA	-
8	Chr08	61558492	NA	C	A	155	PASS	13	0,0,5,7	27	-63	1	2	NA	NA	NA	NA	NA	NA	NA	NA	NA	FALSE	NA	NA	NA	NA	NA	NA	0.03725919	NA	INTERGENIC(MODIFIER||||||||||1)	NA	NA	-
8	Chr08	61558508	NA	T	G	151	PASS	12	0,0,5,7	27	-63	1	2	NA	NA	NA	NA	NA	NA	NA	NA	NA	FALSE	NA	NA	NA	NA	NA	NA	0.1151126	NA	INTERGENIC(MODIFIER||||||||||1)	NA	NA	-
8	Chr08	61558526	NA	ATTTTTT	ATTTTT	40.6	PASS	9	0,0,3,3	28	-52.5	1	2	NA	8,0.888889	NA	NA	NA	NA	NA	NA	NA	TRUE	NA	NA	NA	NA	NA	NA	0.02910585	NA	INTERGENIC(MODIFIER||||||||||1)	NA	NA	-
8	Chr08	61558542	NA	C	A	21.3	SnpGap	5	0,0,3,2	14	-42	1	2	NA	NA	NA	NA	NA	NA	NA	NA	NA	FALSE	NA	NA	NA	NA	NA	NA	0.03735038	NA	INTERGENIC(MODIFIER||||||||||1)	NA	NA	-
8	Chr08	61558649	NA	C	CAAGAACTG	13.8	PASS	10	0,0,4,2	12	-52.5	1	2	NA	10,1.000000	NA	NA	NA	NA	NA	NA	NA	TRUE	NA	NA	NA	NA	NA	NA	0.01997518	NA	INTERGENIC(MODIFIER||||||||||1)	NA	NA	-
8	Chr08	61558661	NA	G	A	67	PASS	10	0,0,7,3	16	-57	1	2	NA	NA	NA	NA	NA	NA	NA	NA	NA	FALSE	NA	NA	NA	NA	NA	NA	0.003641716	NA	INTERGENIC(MODIFIER||||||||||1)	NA	NA	-
8	Chr08	61558671	NA	T	A	67	PASS	10	0,0,7,3	16	-57	1	2	NA	NA	NA	NA	NA	NA	NA	NA	NA	FALSE	NA	NA	NA	NA	NA	NA	0.004384879	NA	INTERGENIC(MODIFIER||||||||||1)	NA	NA	-
8	Chr08	61558695	NA	C	G	51	PASS	10	0,0,7,3	16	-57	1	2	NA	NA	NA	NA	NA	NA	NA	NA	NA	FALSE	NA	NA	NA	NA	NA	NA	0.0003864207	NA	INTERGENIC(MODIFIER||||||||||1)	NA	NA	-
8	Chr08	61558739	NA	T	C	65	PASS	10	0,0,7,3	16	-57	1	2	NA	NA	NA	NA	NA	NA	NA	NA	NA	FALSE	NA	NA	NA	NA	NA	NA	0.003312754	NA	INTERGENIC(MODIFIER||||||||||1)	NA	NA	-
8	Chr08	61559025	NA	C	G	29	PASS	3	0,0,1,2	26	-36	1	2	NA	NA	NA	NA	NA	NA	NA	NA	NA	FALSE	NA	NA	NA	NA	NA	NA	0.04340713	NA	NON_SYNONYMOUS_CODING(MODERATE|MISSENSE|aaG/aaC|K171N|188|Sobic.008G181600|protein_coding|CODING|Sobic.008G181600.2.v3.1|1|1)	NA	NA	-
8	Chr08	61559041	NA	C	T	72.5	PASS	4	0,0,1,3	39	-39	1	2	NA	NA	NA	NA	NA	NA	NA	NA	NA	FALSE	NA	NA	NA	NA	NA	NA	0.07269818	NA	NON_SYNONYMOUS_CODING(MODERATE|MISSENSE|cGc/cAc|R166H|188|Sobic.008G181600|protein_coding|CODING|Sobic.008G181600.2.v3.1|1|1)	NA	NA	-
8	Chr08	61559052	NA	GTCG	GTCGATCG	127	PASS	4	0,0,2,2	46	-46.5	1	2	NA	4,1.000000	NA	NA	NA	NA	NA	NA	NA	TRUE	NA	NA	NA	NA	NA	NA	0.08228788	NA	FRAME_SHIFT(HIGH||ccc/ccCGATc|P161PD?|188|Sobic.008G181600|protein_coding|CODING|Sobic.008G181600.2.v3.1|1|1)	(Sobic.008G181600|Sobic.008G181600.v3.1|1|1.00)	NA	-
8	Chr08	61559164	NA	CCGGCG	CCG	153	PASS	5	0,0,2,3	45	-49.5	1	2	NA	5,1.000000	NA	NA	NA	NA	NA	NA	NA	TRUE	NA	NA	NA	NA	NA	NA	0.09345846	NA	CODON_DELETION(MODERATE||ggcgcc/ggc|GA123G|188|Sobic.008G181600|protein_coding|CODING|Sobic.008G181600.2.v3.1|1|1)	NA	NA	-
8	Chr08	61559259	NA	G	C	16.9	PASS	3	0,0,2,0	34	-33	1	2	NA	NA	NA	NA	NA	NA	NA	NA	NA	FALSE	NA	NA	NA	NA	NA	NA	0.064	NA	NON_SYNONYMOUS_CODING(MODERATE|MISSENSE|caC/caG|H93Q|188|Sobic.008G181600|protein_coding|CODING|Sobic.008G181600.2.v3.1|1|1)	NA	NA	-
8	Chr08	61559317	NA	T	C	173	PASS	7	0,0,4,3	38	-48	1	2	NA	NA	NA	NA	NA	NA	NA	NA	NA	FALSE	NA	NA	NA	NA	NA	NA	0.05182308	NA	NON_SYNONYMOUS_CODING(MODERATE|MISSENSE|gAg/gGg|E74G|188|Sobic.008G181600|protein_coding|CODING|Sobic.008G181600.2.v3.1|1|1)	NA	NA	-
8	Chr08	61559333	NA	G	A	190	PASS	8	0,0,5,3	39	-51	1	2	NA	NA	NA	NA	NA	NA	NA	NA	NA	FALSE	NA	NA	NA	NA	NA	NA	0.08971609	NA	NON_SYNONYMOUS_CODING(MODERATE|MISSENSE|Ctc/Ttc|L69F|188|Sobic.008G181600|protein_coding|CODING|Sobic.008G181600.2.v3.1|1|1)	NA	NA	-
8	Chr08	61559490	NA	G	A	137	PASS	10	0,0,9,1	35	-57	1	2	NA	NA	NA	NA	NA	NA	NA	NA	NA	FALSE	NA	NA	NA	NA	NA	NA	0.1042924	NA	SYNONYMOUS_CODING(LOW|SILENT|ccC/ccT|P16|188|Sobic.008G181600|protein_coding|CODING|Sobic.008G181600.2.v3.1|1|1)	NA	NA	-
8	Chr08	61559505	NA	CCTGCTGCTTCTGCT	CCT	106	PASS	9	0,0,5,1	32	-52.5	1	2	NA	7,0.777778	NA	NA	NA	NA	NA	NA	NA	TRUE	NA	NA	NA	NA	NA	NA	0.0580617	NA	CODON_DELETION(MODERATE||agcagaagcagc/|SRSS7|188|Sobic.008G181600|protein_coding|CODING|Sobic.008G181600.2.v3.1|1|1)	NA	NA	-
8	Chr08	61559529	NA	A	G	149	SnpGap	10	0,0,7,2	30	-54	1	2	NA	NA	NA	NA	NA	NA	NA	NA	NA	FALSE	NA	NA	NA	NA	NA	NA	0.1027696	NA	SYNONYMOUS_CODING(LOW|SILENT|ggT/ggC|G3|188|Sobic.008G181600|protein_coding|CODING|Sobic.008G181600.2.v3.1|1|1)	NA	NA	-
8	Chr08	61559534	NA	C	T	130	PASS	10	0,0,7,2	30	-54	1	2	NA	NA	NA	NA	NA	NA	NA	NA	NA	FALSE	NA	NA	NA	NA	NA	NA	0.07224146	NA	NON_SYNONYMOUS_CODING(MODERATE|MISSENSE|Gcc/Acc|A2T|188|Sobic.008G181600|protein_coding|CODING|Sobic.008G181600.2.v3.1|1|1)	NA	NA	-
8	Chr08	61559561	NA	TGCGCGCGCGC	TGCGCGC	76	PASS	7	0,0,3,1	33	-46.5	1	2	NA	5,0.714286	NA	NA	NA	NA	NA	NA	NA	TRUE	NA	NA	NA	NA	NA	NA	0.03801336	NA	UTR_5_PRIME(MODIFIER||31||188|Sobic.008G181600|protein_coding|CODING|Sobic.008G181600.2.v3.1|1|1)	NA	NA	-
8	Chr08	61559627	NA	C	G	33	PASS	3	0,0,2,1	27	-36	1	2	NA	NA	NA	NA	NA	NA	NA	NA	NA	FALSE	NA	NA	NA	NA	NA	NA	0.02438635	NA	INTERGENIC(MODIFIER||||||||||1)	NA	NA	-
8	Chr08	61559641	NA	T	A	39	PASS	3	0,0,2,1	27	-36	1	2	NA	NA	NA	NA	NA	NA	NA	NA	NA	FALSE	NA	NA	NA	NA	NA	NA	0.03881056	NA	INTERGENIC(MODIFIER||||||||||1)	NA	NA	-
8	Chr08	61562899	NA	A	C	22	PASS	4	0,0,0,3	23	-36	1	2	NA	NA	NA	NA	NA	NA	NA	NA	NA	FALSE	NA	NA	NA	NA	NA	NA	0.05085621	NA	INTERGENIC(MODIFIER||||||||||1)	NA	NA	-
8	Chr08	61562912	NA	GCATACA	GCATACACCATACA	37	PASS	4	0,0,0,4	26	-46.5	1	2	NA	4,1.000000	NA	NA	NA	NA	NA	NA	NA	TRUE	NA	NA	NA	NA	NA	NA	0.04052676	NA	INTERGENIC(MODIFIER||||||||||1)	NA	NA	-
8	Chr08	61562942	NA	G	A	44.5	PASS	4	0,0,0,4	26	-39	1	2	NA	NA	NA	NA	NA	NA	NA	NA	NA	FALSE	NA	NA	NA	NA	NA	NA	0.04308876	NA	INTERGENIC(MODIFIER||||||||||1)	NA	NA	-
8	Chr08	61562980	NA	G	T	44.5	PASS	4	0,0,0,4	26	-39	1	2	NA	NA	NA	NA	NA	NA	NA	NA	NA	FALSE	NA	NA	NA	NA	NA	NA	0.04308876	NA	INTERGENIC(MODIFIER||||||||||1)	NA	NA	-
8	Chr08	61563154	NA	T	C	74	PASS	3	0,0,2,1	38	-36	1	2	NA	NA	NA	NA	NA	NA	NA	NA	NA	FALSE	NA	NA	NA	NA	NA	NA	0.0449305	NA	INTERGENIC(MODIFIER||||||||||1)	NA	NA	-
8	Chr08	61563181	NA	G	A	158	PASS	7	0,0,4,3	44	-48	1	2	NA	NA	NA	NA	NA	NA	NA	NA	NA	FALSE	NA	NA	NA	NA	NA	NA	0.1034012	NA	SYNONYMOUS_CODING(LOW|SILENT|gtC/gtT|V184|191|Sobic.008G181701|protein_coding|CODING|Sobic.008G181701.1.v3.1|1|1)	NA	NA	-
8	Chr08	61563714	NA	A	C	222	PASS	20	0,0,6,14	45	-87	1	2	NA	NA	NA	NA	NA	NA	NA	NA	NA	FALSE	NA	NA	NA	NA	NA	NA	0.1964673	NA	NON_SYNONYMOUS_CODING(MODERATE|MISSENSE|Tcc/Gcc|S7A|191|Sobic.008G181701|protein_coding|CODING|Sobic.008G181701.1.v3.1|1|1)	NA	NA	-
8	Chr08	61563803	NA	T	C	211	PASS	14	0,0,9,4	34	-66	1	2	NA	NA	NA	NA	NA	NA	NA	NA	NA	FALSE	NA	NA	NA	NA	NA	NA	0.0961793	NA	INTERGENIC(MODIFIER||||||||||1)	NA	NA	-
8	Chr08	61563813	NA	TTATATA	TTATATATATATA	190	PASS	15	0,0,8,3	33	-67.5	1	2	NA	12,0.800000	NA	NA	NA	NA	NA	NA	NA	TRUE	NA	NA	NA	NA	NA	NA	0.06710479	NA	INTERGENIC(MODIFIER||||||||||1)	NA	NA	-
8	Chr08	61563854	NA	G	C,T	188	PASS	13	0,0,9,4	34	-63	1	2	NA	NA	NA	NA	NA	NA	NA	NA	NA	FALSE	NA	NA	NA	NA	NA	NA	0.08387521	NA	INTERGENIC(MODIFIER||||||||||1),INTERGENIC(MODIFIER||||||||||2)	NA	NA	-
8	Chr08	61563869	NA	G	T	212	PASS	13	0,0,9,4	34	-66	1	2	NA	NA	NA	NA	NA	NA	NA	NA	NA	FALSE	NA	NA	NA	NA	NA	NA	0.07825918	NA	INTERGENIC(MODIFIER||||||||||1)	NA	NA	-
8	Chr08	61564397	NA	TGG	TGGG	103	PASS	5	0,0,3,2	44	-49.5	1	2	NA	4,0.800000	NA	NA	NA	NA	NA	NA	NA	TRUE	NA	NA	NA	NA	NA	NA	0.01563879	NA	INTERGENIC(MODIFIER||||||||||1)	NA	NA	-
8	Chr08	61564470	NA	TATATATATATATATATA	T	207	PASS	10	0,0,7,3	36	-64.5	1	2	NA	10,1.000000	NA	NA	NA	NA	NA	NA	NA	TRUE	NA	NA	NA	NA	NA	NA	0.1381593	NA	INTERGENIC(MODIFIER||||||||||1)	NA	NA	-
8	Chr08	61564561	NA	A	G	122	PASS	15	0,0,8,6	20	-69	1	2	NA	NA	NA	NA	NA	NA	NA	NA	NA	FALSE	NA	NA	NA	NA	NA	NA	0.08608887	NA	INTERGENIC(MODIFIER||||||||||1)	NA	NA	-
8	Chr08	61564574	NA	C	A	95	PASS	13	0,0,8,5	17	-66	1	2	NA	NA	NA	NA	NA	NA	NA	NA	NA	FALSE	NA	NA	NA	NA	NA	NA	0.1465092	NA	INTERGENIC(MODIFIER||||||||||1)	NA	NA	-
8	Chr08	61564575	NA	T	C	95	PASS	13	0,0,8,5	17	-66	1	2	NA	NA	NA	NA	NA	NA	NA	NA	NA	FALSE	NA	NA	NA	NA	NA	NA	0.1467561	NA	INTERGENIC(MODIFIER||||||||||1)	NA	NA	-
8	Chr08	61564581	NA	T	G	92	PASS	14	0,0,8,5	17	-66	1	2	NA	NA	NA	NA	NA	NA	NA	NA	NA	FALSE	NA	NA	NA	NA	NA	NA	0.1556608	NA	INTERGENIC(MODIFIER||||||||||1)	NA	NA	-
8	Chr08	61564591	NA	CAAA	CAAAA	71.5	PASS	16	0,0,3,7	19	-64.5	1	2	NA	14,0.875000	NA	NA	NA	NA	NA	NA	NA	TRUE	NA	NA	NA	NA	NA	NA	0.0516987	NA	INTERGENIC(MODIFIER||||||||||1)	NA	NA	-
8	Chr08	61564670	NA	A	G	137	SnpGap	10	0,0,3,7	28	-57	1	2	NA	NA	NA	NA	NA	NA	NA	NA	NA	FALSE	NA	NA	NA	NA	NA	NA	0.1380473	NA	INTERGENIC(MODIFIER||||||||||1)	NA	NA	-
8	Chr08	61564674	NA	TT	TTGTAT	114	PASS	9	0,0,3,6	29	-61.5	1	2	NA	9,1.000000	NA	NA	NA	NA	NA	NA	NA	TRUE	NA	NA	NA	NA	NA	NA	0.05622183	NA	INTERGENIC(MODIFIER||||||||||1)	NA	NA	-
8	Chr08	61564689	NA	C	T	120	PASS	9	0,0,3,6	29	-54	1	2	NA	NA	NA	NA	NA	NA	NA	NA	NA	FALSE	NA	NA	NA	NA	NA	NA	0.03789554	NA	INTERGENIC(MODIFIER||||||||||1)	NA	NA	-
8	Chr08	61564695	NA	C	T	117	PASS	9	0,0,3,6	29	-54	1	2	NA	NA	NA	NA	NA	NA	NA	NA	NA	FALSE	NA	NA	NA	NA	NA	NA	0.08565072	NA	INTERGENIC(MODIFIER||||||||||1)	NA	NA	-
8	Chr08	61564774	NA	T	C	198	PASS	13	0,0,8,4	33	-63	1	2	NA	NA	NA	NA	NA	NA	NA	NA	NA	FALSE	NA	NA	NA	NA	NA	NA	0.05439085	NA	INTERGENIC(MODIFIER||||||||||1)	NA	NA	-
8	Chr08	61564784	NA	T	A	179	PASS	10	0,0,7,2	37	-54	1	2	NA	NA	NA	NA	NA	NA	NA	NA	NA	FALSE	NA	NA	NA	NA	NA	NA	0.04989616	NA	INTERGENIC(MODIFIER||||||||||1)	NA	NA	-
8	Chr08	61564822	NA	GTT	GTTTT	177	PASS	9	0,0,7,2	37	-61.5	1	2	NA	9,1.000000	NA	NA	NA	NA	NA	NA	NA	TRUE	NA	NA	NA	NA	NA	NA	0.08054467	NA	INTERGENIC(MODIFIER||||||||||1)	NA	NA	-
8	Chr08	61565092	NA	G	A	10.2	PASS	2	0,0,2,0	41	-33	1	2	NA	NA	NA	NA	NA	NA	NA	NA	NA	FALSE	NA	NA	NA	NA	NA	NA	0.0128	NA	INTERGENIC(MODIFIER||||||||||1)	NA	NA	-
8	Chr08	61565110	NA	A	G	49	PASS	3	0,0,3,0	38	-36	1	2	NA	NA	NA	NA	NA	NA	NA	NA	NA	FALSE	NA	NA	NA	NA	NA	NA	0.02841266	NA	INTERGENIC(MODIFIER||||||||||1)	NA	NA	-
8	Chr08	61565261	NA	C	A	6.02	Qual	2	0,0,1,1	18	-33	1	2	NA	NA	NA	NA	NA	NA	NA	NA	NA	FALSE	NA	NA	NA	NA	NA	NA	0.0384	NA	INTERGENIC(MODIFIER||||||||||1)	NA	NA	-
8	Chr08	61565740	NA	A	T	25	PASS	3	0,0,3,0	23	-36	1	2	NA	NA	NA	NA	NA	NA	NA	NA	NA	FALSE	NA	NA	NA	NA	NA	NA	0.0270646	NA	UTR_3_PRIME(MODIFIER||135||48|Sobic.008G181801|protein_coding|CODING|Sobic.008G181801.1.v3.1|2|1)	NA	NA	-
8	Chr08	61565795	NA	T	C	3.84	Qual	4	0,1,2,0	21	-21	0.5716	1	NA	NA	NA	NA	NA	NA	NA	NA	0.33,1,1,1	FALSE	NA	NA	NA	NA	0.8745357	NA	0.0784	NA	UTR_3_PRIME(MODIFIER||80||48|Sobic.008G181801|protein_coding|CODING|Sobic.008G181801.1.v3.1|2|1)	NA	NA	-
8	Chr08	61565911	NA	T	C	31	PASS	3	0,0,2,1	23	-36	1	2	NA	NA	NA	NA	NA	NA	NA	NA	NA	FALSE	NA	NA	NA	NA	NA	NA	0.0608665	NA	SYNONYMOUS_CODING(LOW|SILENT|acA/acG|T37|48|Sobic.008G181801|protein_coding|CODING|Sobic.008G181801.1.v3.1|2|1)	NA	NA	-
8	Chr08	61565942	NA	G	C	22	PASS	3	0,0,2,1	22	-36	1	2	NA	NA	NA	NA	NA	NA	NA	NA	NA	FALSE	NA	NA	NA	NA	NA	NA	0.05223237	NA	NON_SYNONYMOUS_CODING(MODERATE|MISSENSE|cCg/cGg|P27R|48|Sobic.008G181801|protein_coding|CODING|Sobic.008G181801.1.v3.1|2|1)	NA	NA	-
8	Chr08	61565965	NA	C	T	6.02	Qual	2	0,0,1,1	20	-33	1	2	NA	NA	NA	NA	NA	NA	NA	NA	NA	FALSE	NA	NA	NA	NA	NA	NA	0.0656	NA	SYNONYMOUS_CODING(LOW|SILENT|gcG/gcA|A19|48|Sobic.008G181801|protein_coding|CODING|Sobic.008G181801.1.v3.1|2|1)	NA	NA	-
8	Chr08	61566202	NA	A	G	15.1	PASS	3	0,0,0,3	24	-36	1	2	NA	NA	NA	NA	NA	NA	NA	NA	NA	FALSE	NA	NA	NA	NA	NA	NA	0.06188863	NA	NON_SYNONYMOUS_CODING(MODERATE|MISSENSE|Tac/Cac|Y12H|48|Sobic.008G181801|protein_coding|CODING|Sobic.008G181801.1.v3.1|1|1)	NA	NA	-
8	Chr08	61566283	NA	T	C	52.3	PASS	5	0,0,0,5	24	-42	1	2	NA	NA	NA	NA	NA	NA	NA	NA	NA	FALSE	NA	NA	NA	NA	NA	NA	0.05992068	NA	UTR_5_PRIME(MODIFIER||48||48|Sobic.008G181801|protein_coding|CODING|Sobic.008G181801.1.v3.1|1|1)	NA	NA	-
8	Chr08	61568906	NA	T	C	61	PASS	4	0,0,2,1	45	-36	1	2	NA	NA	NA	NA	NA	NA	NA	NA	NA	FALSE	NA	NA	NA	NA	NA	NA	0.0313109	NA	INTERGENIC(MODIFIER||||||||||1)	NA	NA	-
8	Chr08	61568992	NA	CAGAGAG	CAGAG	214	PASS	19	0,0,6,8	47	-76.5	1	2	NA	19,1.000000	NA	NA	NA	NA	NA	NA	NA	TRUE	NA	NA	NA	NA	NA	NA	0.1644812	NA	INTERGENIC(MODIFIER||||||||||1)	NA	NA	-
8	Chr08	61569077	NA	GAA	GAATTAA	100	PASS	16	0,0,1,3	40	-46.5	1	2	NA	14,0.875000	NA	NA	NA	NA	NA	NA	NA	TRUE	NA	NA	NA	NA	NA	NA	0.03555881	NA	INTERGENIC(MODIFIER||||||||||1)	NA	NA	-
8	Chr08	61569148	NA	AGG	AG	128	PASS	20	0,0,3,3	44	-52.5	1	2	NA	20,1.000000	NA	NA	NA	NA	NA	NA	NA	TRUE	NA	NA	NA	NA	NA	NA	0.09264363	NA	INTERGENIC(MODIFIER||||||||||1)	NA	NA	-
8	Chr08	61569190	NA	TTATA	TTATATATA	214	PASS	19	0,0,9,8	49	-85.5	1	2	NA	17,0.894737	NA	NA	NA	NA	NA	NA	NA	TRUE	NA	NA	NA	NA	NA	NA	0.1831108	NA	INTERGENIC(MODIFIER||||||||||1)	NA	NA	-
8	Chr08	61569283	NA	CC	CCAGCTGGATGGC	214	PASS	13	0,0,8,5	40	-73.5	1	2	NA	12,0.923077	NA	NA	NA	NA	NA	NA	NA	TRUE	NA	NA	NA	NA	NA	NA	0.1421957	NA	INTERGENIC(MODIFIER||||||||||1)	NA	NA	-
8	Chr08	61569315	NA	G	A	187	PASS	16	0,0,7,7	29	-69	1	2	NA	NA	NA	NA	NA	NA	NA	NA	NA	FALSE	NA	NA	NA	NA	NA	NA	0.1665926	NA	INTERGENIC(MODIFIER||||||||||1)	NA	NA	-
8	Chr08	61569341	NA	G	A	166	PASS	14	0,0,7,7	24	-69	1	2	NA	NA	NA	NA	NA	NA	NA	NA	NA	FALSE	NA	NA	NA	NA	NA	NA	0.05382713	NA	INTERGENIC(MODIFIER||||||||||1)	NA	NA	-
8	Chr08	61569342	NA	A	G	166	PASS	14	0,0,7,7	24	-69	1	2	NA	NA	NA	NA	NA	NA	NA	NA	NA	FALSE	NA	NA	NA	NA	NA	NA	0.04282999	NA	INTERGENIC(MODIFIER||||||||||1)	NA	NA	-
8	Chr08	61569405	NA	TTTAA	TTTAATTAA	192	PASS	15	0,0,10,5	31	-79.5	1	2	NA	13,0.866667	NA	NA	NA	NA	NA	NA	NA	TRUE	NA	NA	NA	NA	NA	NA	0.1416482	NA	INTERGENIC(MODIFIER||||||||||1)	NA	NA	-
8	Chr08	61569422	NA	G	C	221	PASS	19	0,0,11,7	34	-81	1	2	NA	NA	NA	NA	NA	NA	NA	NA	NA	FALSE	NA	NA	NA	NA	NA	NA	0.1807023	NA	INTERGENIC(MODIFIER||||||||||1)	NA	NA	-
8	Chr08	61569503	NA	AGAAAAAAAAAAGAACTTACATTCTCCAACTTTCAAAACTG	A	214	PASS	15	0,0,5,9	42	-76.5	1	2	NA	15,1.000000	NA	NA	NA	NA	NA	NA	NA	TRUE	NA	NA	NA	NA	NA	NA	0.008633967	NA	INTERGENIC(MODIFIER||||||||||1)	NA	NA	-
8	Chr08	61569623	NA	G	A	58.5	PASS	6	0,0,1,3	26	-39	1	2	NA	NA	NA	NA	NA	NA	NA	NA	NA	FALSE	NA	NA	NA	NA	NA	NA	0.02064849	NA	INTERGENIC(MODIFIER||||||||||1)	NA	NA	-
8	Chr08	61569626	NA	A	T	58.5	PASS	4	0,0,1,3	26	-39	1	2	NA	NA	NA	NA	NA	NA	NA	NA	NA	FALSE	NA	NA	NA	NA	NA	NA	0.02064849	NA	INTERGENIC(MODIFIER||||||||||1)	NA	NA	-
8	Chr08	61569628	NA	A	G	58.5	PASS	4	0,0,1,3	26	-39	1	2	NA	NA	NA	NA	NA	NA	NA	NA	NA	FALSE	NA	NA	NA	NA	NA	NA	0.02156119	NA	INTERGENIC(MODIFIER||||||||||1)	NA	NA	-
8	Chr08	61569640	NA	T	G	28	PASS	4	0,0,1,2	30	-36	1	2	NA	NA	NA	NA	NA	NA	NA	NA	NA	FALSE	NA	NA	NA	NA	NA	NA	0.0313109	NA	INTERGENIC(MODIFIER||||||||||1)	NA	NA	-
8	Chr08	61569788	NA	G	A	199	PASS	12	0,0,4,7	37	-60	1	2	NA	NA	NA	NA	NA	NA	NA	NA	NA	FALSE	NA	NA	NA	NA	NA	NA	0.04099357	NA	INTERGENIC(MODIFIER||||||||||1)	NA	NA	-
8	Chr08	61569821	NA	C	G	168	PASS	11	0,0,3,7	34	-57	1	2	NA	NA	NA	NA	NA	NA	NA	NA	NA	FALSE	NA	NA	NA	NA	NA	NA	0.05773732	NA	INTERGENIC(MODIFIER||||||||||1)	NA	NA	-
8	Chr08	61569833	NA	ATT	ATTT	137	PASS	10	0,0,3,4	34	-55.5	1	2	NA	8,0.800000	NA	NA	NA	NA	NA	NA	NA	TRUE	NA	NA	NA	NA	NA	NA	0.1079872	NA	INTERGENIC(MODIFIER||||||||||1)	NA	NA	-
8	Chr08	61569854	NA	T	C	36	PASS	3	0,0,2,1	25	-36	1	2	NA	NA	NA	NA	NA	NA	NA	NA	NA	FALSE	NA	NA	NA	NA	NA	NA	0.04639975	NA	INTERGENIC(MODIFIER||||||||||1)	NA	NA	-
8	Chr08	61570035	NA	A	G	113	SnpGap	7	0,0,3,4	39	-48	1	2	NA	NA	NA	NA	NA	NA	NA	NA	NA	FALSE	NA	NA	NA	NA	NA	NA	0.07976886	NA	INTERGENIC(MODIFIER||||||||||1)	NA	NA	-
8	Chr08	61570039	NA	GCA	G	133	PASS	7	0,0,3,2	42	-49.5	1	2	NA	7,1.000000	NA	NA	NA	NA	NA	NA	NA	TRUE	NA	NA	NA	NA	NA	NA	0.0554955	NA	INTERGENIC(MODIFIER||||||||||1)	NA	NA	-
8	Chr08	61570274	NA	AT	A	214	PASS	15	0,0,7,7	41	-76.5	1	2	NA	15,1.000000	NA	NA	NA	NA	NA	NA	NA	TRUE	NA	NA	NA	NA	NA	NA	0.1425058	NA	INTERGENIC(MODIFIER||||||||||1)	NA	NA	-
8	Chr08	61570299	NA	T	C	222	PASS	15	0,0,7,7	37	-69	1	2	NA	NA	NA	NA	NA	NA	NA	NA	NA	FALSE	NA	NA	NA	NA	NA	NA	0.09504359	NA	INTERGENIC(MODIFIER||||||||||1)	NA	NA	-
8	Chr08	61570345	NA	G	C	187	PASS	19	0,0,8,9	30	-78	1	2	NA	NA	NA	NA	NA	NA	NA	NA	NA	FALSE	NA	NA	NA	NA	NA	NA	0.1800783	NA	INTERGENIC(MODIFIER||||||||||1)	NA	NA	-
8	Chr08	61570364	NA	T	G	160	PASS	15	0,0,7,8	26	-72	1	2	NA	NA	NA	NA	NA	NA	NA	NA	NA	FALSE	NA	NA	NA	NA	NA	NA	0.1363933	NA	INTERGENIC(MODIFIER||||||||||1)	NA	NA	-
8	Chr08	61570374	NA	AC	ACTGC	5.06	Qual	13	0,0,1,2	20	-43.5	1	2	NA	13,1.000000	NA	NA	NA	NA	NA	NA	NA	TRUE	NA	NA	NA	NA	NA	NA	0.02309944	NA	INTERGENIC(MODIFIER||||||||||1)	NA	NA	-
8	Chr08	61570382	NA	T	A	148	SnpGap	13	0,0,5,8	25	-66	1	2	NA	NA	NA	NA	NA	NA	NA	NA	NA	FALSE	NA	NA	NA	NA	NA	NA	0.1273402	NA	INTERGENIC(MODIFIER||||||||||1)	NA	NA	-
8	Chr08	61570465	NA	GTCTC	GTCTCTC	194	PASS	16	0,0,6,3	40	-61.5	1	2	NA	14,0.875000	NA	NA	NA	NA	NA	NA	NA	TRUE	NA	NA	NA	NA	NA	NA	0.0157135	NA	INTERGENIC(MODIFIER||||||||||1)	NA	NA	-
8	Chr08	61570649	NA	A	T	222	PASS	25	0,0,15,9	39	-99	1	2	NA	NA	NA	NA	NA	NA	NA	NA	NA	FALSE	NA	NA	NA	NA	NA	NA	0.2354243	NA	INTERGENIC(MODIFIER||||||||||1)	NA	NA	-
8	Chr08	61570688	NA	AATA	AATATA	214	PASS	22	0,0,12,10	37	-101	1	2	NA	22,1.000000	NA	NA	NA	NA	NA	NA	NA	TRUE	NA	NA	NA	NA	NA	NA	0.2051543	NA	INTERGENIC(MODIFIER||||||||||1)	NA	NA	-
8	Chr08	61570730	NA	A	G	222	PASS	24	0,0,16,7	33	-96	1	2	NA	NA	NA	NA	NA	NA	NA	NA	NA	FALSE	NA	NA	NA	NA	NA	NA	0.05131117	NA	INTERGENIC(MODIFIER||||||||||1)	NA	NA	-
8	Chr08	61570752	NA	G	A	222	PASS	26	0,0,16,9	31	-102	1	2	NA	NA	NA	NA	NA	NA	NA	NA	NA	FALSE	NA	NA	NA	NA	NA	NA	0.1299778	NA	INTERGENIC(MODIFIER||||||||||1)	NA	NA	-
8	Chr08	61570784	NA	A	C	222	PASS	23	0,0,10,11	32	-90	1	2	NA	NA	NA	NA	NA	NA	NA	NA	NA	FALSE	NA	NA	NA	NA	NA	NA	0.0323235	NA	NON_SYNONYMOUS_CODING(MODERATE|MISSENSE|cTc/cGc|L437R|438|Sobic.008G181900|protein_coding|CODING|Sobic.008G181900.1.v3.1|5|1)	NA	NA	-
8	Chr08	61570858	NA	T	G	222	PASS	26	0,0,9,16	36	-102	1	2	NA	NA	NA	NA	NA	NA	NA	NA	NA	FALSE	NA	NA	NA	NA	NA	NA	0.2471797	NA	INTRON(MODIFIER||||438|Sobic.008G181900|protein_coding|CODING|Sobic.008G181900.1.v3.1|4|1)	NA	NA	-
8	Chr08	61570864	NA	G	T	222	PASS	23	0,0,8,15	37	-96	1	2	NA	NA	NA	NA	NA	NA	NA	NA	NA	FALSE	NA	NA	NA	NA	NA	NA	0.1418568	NA	INTRON(MODIFIER||||438|Sobic.008G181900|protein_coding|CODING|Sobic.008G181900.1.v3.1|4|1)	NA	NA	-
8	Chr08	61570886	NA	CATA	CATATA	214	PASS	22	0,0,6,14	40	-94.5	1	2	NA	20,0.909091	NA	NA	NA	NA	NA	NA	NA	TRUE	NA	NA	NA	NA	NA	NA	0.07569967	NA	INTRON(MODIFIER||||438|Sobic.008G181900|protein_coding|CODING|Sobic.008G181900.1.v3.1|4|1)	NA	NA	-
8	Chr08	61570978	NA	GATAGTCTGGAAGCATATATGCATAGT	GATAGT	214	PASS	17	0,0,7,7	48	-76.5	1	2	NA	14,0.823529	NA	NA	NA	NA	NA	NA	NA	TRUE	NA	NA	NA	NA	NA	NA	0.02992834	NA	INTRON(MODIFIER||||438|Sobic.008G181900|protein_coding|CODING|Sobic.008G181900.1.v3.1|4|1)	NA	NA	-
8	Chr08	61571106	NA	T	C	222	PASS	29	0,0,17,11	45	-111	1	2	NA	NA	NA	NA	NA	NA	NA	NA	NA	FALSE	NA	NA	NA	NA	NA	NA	0.0452255	NA	INTRON(MODIFIER||||438|Sobic.008G181900|protein_coding|CODING|Sobic.008G181900.1.v3.1|4|1)	NA	NA	-
8	Chr08	61571199	NA	TT	TTCT	214	PASS	30	0,0,18,10	36	-119	1	2	NA	27,0.900000	NA	NA	NA	NA	NA	NA	NA	TRUE	NA	NA	NA	NA	NA	NA	0.1531539	NA	INTRON(MODIFIER||||438|Sobic.008G181900|protein_coding|CODING|Sobic.008G181900.1.v3.1|4|1)	NA	NA	-
8	Chr08	61571217	NA	C	A	222	PASS	28	0,0,17,11	33	-111	1	2	NA	NA	NA	NA	NA	NA	NA	NA	NA	FALSE	NA	NA	NA	NA	NA	NA	0.2380621	NA	INTRON(MODIFIER||||438|Sobic.008G181900|protein_coding|CODING|Sobic.008G181900.1.v3.1|4|1)	NA	NA	-
8	Chr08	61571263	NA	T	A	222	PASS	26	0,0,13,12	29	-102	1	2	NA	NA	NA	NA	NA	NA	NA	NA	NA	FALSE	NA	NA	NA	NA	NA	NA	0.2560515	NA	INTRON(MODIFIER||||438|Sobic.008G181900|protein_coding|CODING|Sobic.008G181900.1.v3.1|4|1)	NA	NA	-
8	Chr08	61571273	NA	C	G	222	PASS	26	0,0,13,13	30	-105	1	2	NA	NA	NA	NA	NA	NA	NA	NA	NA	FALSE	NA	NA	NA	NA	NA	NA	0.1372416	NA	INTRON(MODIFIER||||438|Sobic.008G181900|protein_coding|CODING|Sobic.008G181900.1.v3.1|4|1)	NA	NA	-
8	Chr08	61571330	NA	G	A	222	SnpGap	26	0,0,15,11	38	-105	1	2	NA	NA	NA	NA	NA	NA	NA	NA	NA	FALSE	NA	NA	NA	NA	NA	NA	0.1917943	NA	INTRON(MODIFIER||||438|Sobic.008G181900|protein_coding|CODING|Sobic.008G181900.1.v3.1|4|1)	NA	NA	-
8	Chr08	61571337	NA	GATCA	GA	214	PASS	27	0,0,14,11	37	-110	1	2	NA	27,1.000000	NA	NA	NA	NA	NA	NA	NA	TRUE	NA	NA	NA	NA	NA	NA	0.1447362	NA	INTRON(MODIFIER||||438|Sobic.008G181900|protein_coding|CODING|Sobic.008G181900.1.v3.1|4|1)	NA	NA	-
8	Chr08	61571437	NA	G	T	24.8	PASS	2	0,0,0,2	45	-33	1	2	NA	NA	NA	NA	NA	NA	NA	NA	NA	FALSE	NA	NA	NA	NA	NA	NA	0.0784	NA	INTRON(MODIFIER||||438|Sobic.008G181900|protein_coding|CODING|Sobic.008G181900.1.v3.1|4|1)	NA	NA	-
8	Chr08	61571460	NA	A	T	58.1	SnpGap	20	0,0,4,2	33	-45	1	2	NA	NA	NA	NA	NA	NA	NA	NA	NA	FALSE	NA	NA	NA	NA	NA	NA	0.09525876	NA	INTRON(MODIFIER||||438|Sobic.008G181900|protein_coding|CODING|Sobic.008G181900.1.v3.1|4|1)	NA	NA	-
8	Chr08	61571464	NA	TAAAAAAAAA	TAAAAAAAA	11	PASS	20	0,0,4,2	28	-52.5	1	2	NA	20,1.000000	NA	NA	NA	NA	NA	NA	NA	TRUE	NA	NA	NA	NA	NA	NA	0.006200772	NA	INTRON(MODIFIER||||438|Sobic.008G181900|protein_coding|CODING|Sobic.008G181900.1.v3.1|4|1)	NA	NA	-
8	Chr08	61571535	NA	G	A	169	PASS	14	0,0,8,5	31	-66	1	2	NA	NA	NA	NA	NA	NA	NA	NA	NA	FALSE	NA	NA	NA	NA	NA	NA	0.02775783	NA	INTRON(MODIFIER||||438|Sobic.008G181900|protein_coding|CODING|Sobic.008G181900.1.v3.1|4|1)	NA	NA	-
8	Chr08	61571570	NA	T	C	138	PASS	13	0,0,6,5	33	-60	1	2	NA	NA	NA	NA	NA	NA	NA	NA	NA	FALSE	NA	NA	NA	NA	NA	NA	0.005551525	NA	INTRON(MODIFIER||||438|Sobic.008G181900|protein_coding|CODING|Sobic.008G181900.1.v3.1|4|1)	NA	NA	-
8	Chr08	61571589	NA	T	C	166	PASS	16	0,0,7,9	29	-75	1	2	NA	NA	NA	NA	NA	NA	NA	NA	NA	FALSE	NA	NA	NA	NA	NA	NA	0.04954385	NA	INTRON(MODIFIER||||438|Sobic.008G181900|protein_coding|CODING|Sobic.008G181900.1.v3.1|4|1)	NA	NA	-
8	Chr08	61571621	NA	CATGCATGGAGAAT	CAT	129	PASS	10	0,0,3,7	26	-64.5	1	2	NA	10,1.000000	NA	NA	NA	NA	NA	NA	NA	TRUE	NA	NA	NA	NA	NA	NA	0.06262162	NA	INTRON(MODIFIER||||438|Sobic.008G181900|protein_coding|CODING|Sobic.008G181900.1.v3.1|4|1)	NA	NA	-
8	Chr08	61571649	NA	T	C	114	PASS	12	0,0,4,8	26	-63	1	2	NA	NA	NA	NA	NA	NA	NA	NA	NA	FALSE	NA	NA	NA	NA	NA	NA	0.1535587	NA	INTRON(MODIFIER||||438|Sobic.008G181900|protein_coding|CODING|Sobic.008G181900.1.v3.1|4|1)	NA	NA	-
8	Chr08	61571652	NA	C	T	96	PASS	12	0,0,4,8	26	-63	1	2	NA	NA	NA	NA	NA	NA	NA	NA	NA	FALSE	NA	NA	NA	NA	NA	NA	0.1553931	NA	INTRON(MODIFIER||||438|Sobic.008G181900|protein_coding|CODING|Sobic.008G181900.1.v3.1|4|1)	NA	NA	-
8	Chr08	61571696	NA	C	G	163	PASS	20	0,0,7,13	26	-87	1	2	NA	NA	NA	NA	NA	NA	NA	NA	NA	FALSE	NA	NA	NA	NA	NA	NA	0.1499987	NA	INTRON(MODIFIER||||438|Sobic.008G181900|protein_coding|CODING|Sobic.008G181900.1.v3.1|4|1)	NA	NA	-
8	Chr08	61571753	NA	CT	CTT	214	PASS	26	0,0,13,12	28	-110	1	2	NA	25,0.961538	NA	NA	NA	NA	NA	NA	NA	TRUE	NA	NA	NA	NA	NA	NA	0.190784	NA	INTRON(MODIFIER||||438|Sobic.008G181900|protein_coding|CODING|Sobic.008G181900.1.v3.1|4|1)	NA	NA	-
8	Chr08	61571783	NA	A	T	222	PASS	28	0,0,15,12	31	-108	1	2	NA	NA	NA	NA	NA	NA	NA	NA	NA	FALSE	NA	NA	NA	NA	NA	NA	0.02661227	NA	INTRON(MODIFIER||||438|Sobic.008G181900|protein_coding|CODING|Sobic.008G181900.1.v3.1|4|1)	NA	NA	-
8	Chr08	61571817	NA	C	A	222	PASS	32	1,0,17,14	36	-106	1	2	NA	NA	NA	NA	NA	NA	NA	NA	1,1,0.1,0.26	FALSE	NA	NA	NA	NA	-1.191367	NA	0.1775142	NA	INTRON(MODIFIER||||438|Sobic.008G181900|protein_coding|CODING|Sobic.008G181900.1.v3.1|4|1)	NA	NA	-
8	Chr08	61571845	NA	CCA	CCAAACA	94.4	PASS	30	0,0,2,1	47	-43.5	1	2	NA	28,0.933333	NA	NA	NA	NA	NA	NA	NA	TRUE	NA	NA	NA	NA	NA	NA	0.03277706	NA	INTRON(MODIFIER||||438|Sobic.008G181900|protein_coding|CODING|Sobic.008G181900.1.v3.1|4|1)	NA	NA	-
8	Chr08	61571973	NA	C	G	222	PASS	38	1,0,19,18	40	-124	1	2	NA	NA	NA	NA	NA	NA	NA	NA	1,1,0.056,1	FALSE	NA	NA	NA	NA	-1.459074	NA	0.1489597	NA	SYNONYMOUS_CODING(LOW|SILENT|ctG/ctC|L382|438|Sobic.008G181900|protein_coding|CODING|Sobic.008G181900.1.v3.1|4|1)	NA	NA	-
8	Chr08	61572012	NA	A	G	222	PASS	31	0,0,17,13	37	-117	1	2	NA	NA	NA	NA	NA	NA	NA	NA	NA	FALSE	NA	NA	NA	NA	NA	NA	0.2631157	NA	SYNONYMOUS_CODING(LOW|SILENT|taT/taC|Y369|438|Sobic.008G181900|protein_coding|CODING|Sobic.008G181900.1.v3.1|4|1)	NA	NA	-
8	Chr08	61572078	NA	G	C	222	PASS	25	0,0,9,15	39	-99	1	2	NA	NA	NA	NA	NA	NA	NA	NA	NA	FALSE	NA	NA	NA	NA	NA	NA	0.1621951	NA	NON_SYNONYMOUS_CODING(MODERATE|MISSENSE|gaC/gaG|D347E|438|Sobic.008G181900|protein_coding|CODING|Sobic.008G181900.1.v3.1|4|1)	NA	NA	-
8	Chr08	61572176	NA	A	G	222	PASS	39	0,0,15,23	41	-138	1	2	NA	NA	NA	NA	NA	NA	NA	NA	NA	FALSE	NA	NA	NA	NA	NA	NA	0.2226097	NA	INTRON(MODIFIER||||438|Sobic.008G181900|protein_coding|CODING|Sobic.008G181900.1.v3.1|3|1)	NA	NA	-
8	Chr08	61572297	NA	C	G	222	PASS	33	0,0,19,14	39	-126	1	2	NA	NA	NA	NA	NA	NA	NA	NA	NA	FALSE	NA	NA	NA	NA	NA	NA	0.1576637	NA	SYNONYMOUS_CODING(LOW|SILENT|tcG/tcC|S308|438|Sobic.008G181900|protein_coding|CODING|Sobic.008G181900.1.v3.1|3|1)	NA	NA	-
8	Chr08	61572300	NA	C	T	222	PASS	33	0,0,19,14	39	-126	1	2	NA	NA	NA	NA	NA	NA	NA	NA	NA	FALSE	NA	NA	NA	NA	NA	NA	0.2014623	NA	SYNONYMOUS_CODING(LOW|SILENT|ttG/ttA|L307|438|Sobic.008G181900|protein_coding|CODING|Sobic.008G181900.1.v3.1|3|1)	NA	NA	-
8	Chr08	61572517	NA	G	T	222	PASS	27	0,0,12,14	46	-105	1	2	NA	NA	NA	NA	NA	NA	NA	NA	NA	FALSE	NA	NA	NA	NA	NA	NA	0.145201	NA	INTRON(MODIFIER||||438|Sobic.008G181900|protein_coding|CODING|Sobic.008G181900.1.v3.1|2|1)	NA	NA	-
8	Chr08	61572556	NA	GTTT	GTTTTT	118	PASS	31	0,0,2,2	46	-46.5	1	2	NA	29,0.935484	NA	NA	NA	NA	NA	NA	NA	TRUE	NA	NA	NA	NA	NA	NA	0.02649457	NA	INTRON(MODIFIER||||438|Sobic.008G181900|protein_coding|CODING|Sobic.008G181900.1.v3.1|2|1)	NA	NA	-
8	Chr08	61572574	NA	TTAATAA	TTAA	135	PASS	32	0,0,4,2	36	-52.5	1	2	NA	31,0.968750	NA	NA	NA	NA	NA	NA	NA	TRUE	NA	NA	NA	NA	NA	NA	0.007613997	NA	INTRON(MODIFIER||||438|Sobic.008G181900|protein_coding|CODING|Sobic.008G181900.1.v3.1|2|1)	NA	NA	-
8	Chr08	61572638	NA	TTGT	TT	161	PASS	30	0,0,3,4	43	-55.5	1	2	NA	28,0.933333	NA	NA	NA	NA	NA	NA	NA	TRUE	NA	NA	NA	NA	NA	NA	0.05029045	NA	INTRON(MODIFIER||||438|Sobic.008G181900|protein_coding|CODING|Sobic.008G181900.1.v3.1|2|1)	NA	NA	-
8	Chr08	61572657	NA	G	C	222	PASS	29	0,0,15,13	40	-111	1	2	NA	NA	NA	NA	NA	NA	NA	NA	NA	FALSE	NA	NA	NA	NA	NA	NA	0.2587533	NA	INTRON(MODIFIER||||438|Sobic.008G181900|protein_coding|CODING|Sobic.008G181900.1.v3.1|2|1)	NA	NA	-
8	Chr08	61572701	NA	G	A	222	PASS	25	0,0,16,9	36	-102	1	2	NA	NA	NA	NA	NA	NA	NA	NA	NA	FALSE	NA	NA	NA	NA	NA	NA	0.2453765	NA	INTRON(MODIFIER||||438|Sobic.008G181900|protein_coding|CODING|Sobic.008G181900.1.v3.1|2|1)	NA	NA	-
8	Chr08	61572743	NA	GTATA	GTA	214	PASS	30	0,0,11,17	33	-119	1	2	NA	28,0.933333	NA	NA	NA	NA	NA	NA	NA	TRUE	NA	NA	NA	NA	NA	NA	0.04689192	NA	SPLICE_SITE_DONOR(HIGH||||438|Sobic.008G181900|protein_coding|CODING|Sobic.008G181900.1.v3.1|2|1),SPLICE_SITE_REGION(LOW||||438|Sobic.008G181900|protein_coding|CODING|Sobic.008G181900.1.v3.1|2|1),INTRON(MODIFIER||||438|Sobic.008G181900|protein_coding|CODING|Sobic.008G181900.1.v3.1|2|1)	(Sobic.008G181900|Sobic.008G181900.v3.1|1|1.00)	NA	-
8	Chr08	61572787	NA	T	C	222	PASS	30	0,0,9,21	31	-117	1	2	NA	NA	NA	NA	NA	NA	NA	NA	NA	FALSE	NA	NA	NA	NA	NA	NA	0.1181485	NA	NON_SYNONYMOUS_CODING(MODERATE|MISSENSE|Agt/Ggt|S274G|438|Sobic.008G181900|protein_coding|CODING|Sobic.008G181900.1.v3.1|2|1)	NA	NA	-
8	Chr08	61572802	NA	C	G	222	PASS	30	0,0,10,20	31	-117	1	2	NA	NA	NA	NA	NA	NA	NA	NA	NA	FALSE	NA	NA	NA	NA	NA	NA	0.07926098	NA	NON_SYNONYMOUS_CODING(MODERATE|MISSENSE|Gta/Cta|V269L|438|Sobic.008G181900|protein_coding|CODING|Sobic.008G181900.1.v3.1|2|1)	NA	NA	-
8	Chr08	61572857	NA	G	A	222	PASS	35	0,0,13,21	34	-129	1	2	NA	NA	NA	NA	NA	NA	NA	NA	NA	FALSE	NA	NA	NA	NA	NA	NA	0.08542378	NA	SYNONYMOUS_CODING(LOW|SILENT|taC/taT|Y250|438|Sobic.008G181900|protein_coding|CODING|Sobic.008G181900.1.v3.1|2|1)	NA	NA	-
8	Chr08	61572935	NA	C	T	222	PASS	21	0,0,10,11	42	-90	1	2	NA	NA	NA	NA	NA	NA	NA	NA	NA	FALSE	NA	NA	NA	NA	NA	NA	0.1184537	NA	SYNONYMOUS_CODING(LOW|SILENT|gcG/gcA|A224|438|Sobic.008G181900|protein_coding|CODING|Sobic.008G181900.1.v3.1|2|1)	NA	NA	-
8	Chr08	61573025	NA	GCTCCACGGCCTCCAC	GCTCCAC	214	PASS	17	0,0,4,13	49	-85.5	1	2	NA	17,1.000000	NA	NA	NA	NA	NA	NA	NA	TRUE	NA	NA	NA	NA	NA	NA	0.01911948	NA	CODON_DELETION(MODERATE||gggtggaggccg/ggg|GWRP189G|438|Sobic.008G181900|protein_coding|CODING|Sobic.008G181900.1.v3.1|2|1)	NA	NA	-
8	Chr08	61573473	NA	ATCGCGGAGG	ATCGCGGAGGTGCGCACGGCGTCGCGGAGG	214	PASS	12	0,0,8,2	50	-64.5	1	2	NA	10,0.833333	NA	NA	NA	NA	NA	NA	NA	TRUE	NA	NA	NA	NA	NA	NA	0.07337788	NA	INTRON(MODIFIER||||438|Sobic.008G181900|protein_coding|CODING|Sobic.008G181900.1.v3.1|1|1)	NA	NA	-
8	Chr08	61573782	NA	C	G	222	PASS	30	0,0,21,7	46	-111	1	2	NA	NA	NA	NA	NA	NA	NA	NA	NA	FALSE	NA	NA	NA	NA	NA	NA	0.2212235	NA	INTRON(MODIFIER||||438|Sobic.008G181900|protein_coding|CODING|Sobic.008G181900.1.v3.1|1|1)	NA	NA	-
8	Chr08	61573968	NA	G	A	222	PASS	36	0,0,16,19	46	-132	1	2	NA	NA	NA	NA	NA	NA	NA	NA	NA	FALSE	NA	NA	NA	NA	NA	NA	0.0693531	NA	INTRON(MODIFIER||||438|Sobic.008G181900|protein_coding|CODING|Sobic.008G181900.1.v3.1|1|1)	NA	NA	-
8	Chr08	61574200	NA	G	C	222	PASS	23	0,0,3,19	41	-93	1	2	NA	NA	NA	NA	NA	NA	NA	NA	NA	FALSE	NA	NA	NA	NA	NA	NA	0.1906265	NA	INTRON(MODIFIER||||438|Sobic.008G181900|protein_coding|CODING|Sobic.008G181900.1.v3.1|1|1)	NA	NA	-
8	Chr08	61574233	NA	T	C	222	PASS	29	0,0,2,27	42	-114	1	2	NA	NA	NA	NA	NA	NA	NA	NA	NA	FALSE	NA	NA	NA	NA	NA	NA	0.2459322	NA	INTRON(MODIFIER||||438|Sobic.008G181900|protein_coding|CODING|Sobic.008G181900.1.v3.1|1|1)	NA	NA	-
8	Chr08	61574347	NA	T	TA	214	PASS	21	0,0,2,17	48	-91.5	1	2	NA	20,0.952381	NA	NA	NA	NA	NA	NA	NA	TRUE	NA	NA	NA	NA	NA	NA	0.1745126	NA	INTRON(MODIFIER||||438|Sobic.008G181900|protein_coding|CODING|Sobic.008G181900.1.v3.1|1|1)	NA	NA	-
8	Chr08	61574530	NA	A	G	222	PASS	13	0,0,6,6	47	-63	1	2	NA	NA	NA	NA	NA	NA	NA	NA	NA	FALSE	NA	NA	NA	NA	NA	NA	0.1504909	NA	INTRON(MODIFIER||||438|Sobic.008G181900|protein_coding|CODING|Sobic.008G181900.1.v3.1|1|1)	NA	NA	-
8	Chr08	61574797	NA	G	A	222	PASS	15	0,0,10,5	46	-72	1	2	NA	NA	NA	NA	NA	NA	NA	NA	NA	FALSE	NA	NA	NA	NA	NA	NA	0.1466178	NA	NON_SYNONYMOUS_CODING(MODERATE|MISSENSE|cCa/cTa|P4L|438|Sobic.008G181900|protein_coding|CODING|Sobic.008G181900.1.v3.1|1|1)	NA	NA	-
8	Chr08	61574954	NA	C	G	222	PASS	20	0,0,14,5	42	-84	1	2	NA	NA	NA	NA	NA	NA	NA	NA	NA	FALSE	NA	NA	NA	NA	NA	NA	0.1732592	NA	INTERGENIC(MODIFIER||||||||||1)	NA	NA	-
8	Chr08	61575026	NA	T	C	222	PASS	19	0,0,14,4	37	-81	1	2	NA	NA	NA	NA	NA	NA	NA	NA	NA	FALSE	NA	NA	NA	NA	NA	NA	0.08537539	NA	INTERGENIC(MODIFIER||||||||||1)	NA	NA	-
8	Chr08	61575057	NA	T	C	222	PASS	20	0,0,13,6	37	-84	1	2	NA	NA	NA	NA	NA	NA	NA	NA	NA	FALSE	NA	NA	NA	NA	NA	NA	0.1661507	NA	INTERGENIC(MODIFIER||||||||||1)	NA	NA	-
8	Chr08	61575144	NA	C	T	222	PASS	19	0,0,9,9	43	-81	1	2	NA	NA	NA	NA	NA	NA	NA	NA	NA	FALSE	NA	NA	NA	NA	NA	NA	0.1502655	NA	INTERGENIC(MODIFIER||||||||||1)	NA	NA	-
8	Chr08	61575867	NA	G	A	222	PASS	35	0,0,23,11	46	-129	1	2	NA	NA	NA	NA	NA	NA	NA	NA	NA	FALSE	NA	NA	NA	NA	NA	NA	0.285568	NA	INTERGENIC(MODIFIER||||||||||1)	NA	NA	-
8	Chr08	61575951	NA	AC	ACTCTC	214	PASS	24	0,0,12,10	49	-101	1	2	NA	22,0.916667	NA	NA	NA	NA	NA	NA	NA	TRUE	NA	NA	NA	NA	NA	NA	0.05095284	NA	INTERGENIC(MODIFIER||||||||||1)	NA	NA	-
8	Chr08	61576549	NA	A	G	222	PASS	31	0,0,13,16	47	-114	1	2	NA	NA	NA	NA	NA	NA	NA	NA	NA	FALSE	NA	NA	NA	NA	NA	NA	0.04376944	NA	INTERGENIC(MODIFIER||||||||||1)	NA	NA	-
8	Chr08	61576897	NA	T	G	222	PASS	19	0,0,12,7	47	-84	1	2	NA	NA	NA	NA	NA	NA	NA	NA	NA	FALSE	NA	NA	NA	NA	NA	NA	0.1402224	NA	INTERGENIC(MODIFIER||||||||||1)	NA	NA	-
8	Chr08	61577129	NA	C	T	222	PASS	27	0,0,9,17	43	-105	1	2	NA	NA	NA	NA	NA	NA	NA	NA	NA	FALSE	NA	NA	NA	NA	NA	NA	0.04762706	NA	INTERGENIC(MODIFIER||||||||||1)	NA	NA	-
8	Chr08	61577184	NA	G	A	222	PASS	22	0,0,7,14	42	-87	1	2	NA	NA	NA	NA	NA	NA	NA	NA	NA	FALSE	NA	NA	NA	NA	NA	NA	0.04990664	NA	INTERGENIC(MODIFIER||||||||||1)	NA	NA	-
8	Chr08	61577287	NA	T	A	222	PASS	23	0,0,9,14	43	-96	1	2	NA	NA	NA	NA	NA	NA	NA	NA	NA	FALSE	NA	NA	NA	NA	NA	NA	0.09545687	NA	INTERGENIC(MODIFIER||||||||||1)	NA	NA	-
8	Chr08	61577397	NA	C	T	222	PASS	19	0,0,8,11	44	-84	1	2	NA	NA	NA	NA	NA	NA	NA	NA	NA	FALSE	NA	NA	NA	NA	NA	NA	0.1883307	NA	INTERGENIC(MODIFIER||||||||||1)	NA	NA	-
8	Chr08	61577570	NA	C	A	222	PASS	13	0,0,2,11	46	-66	1	2	NA	NA	NA	NA	NA	NA	NA	NA	NA	FALSE	NA	NA	NA	NA	NA	NA	0.004972873	NA	INTERGENIC(MODIFIER||||||||||1)	NA	NA	-
8	Chr08	61577655	NA	ACAAGCCTCGTTGTGGGACCCTATG	A	214	PASS	8	0,0,2,6	49	-58.5	1	2	NA	8,1.000000	NA	NA	NA	NA	NA	NA	NA	TRUE	NA	NA	NA	NA	NA	NA	0.03723926	NA	INTERGENIC(MODIFIER||||||||||1)	NA	NA	-
8	Chr08	61578379	NA	GAAAA	GAAAAA	152	PASS	22	0,0,11,6	50	-85.5	1	2	NA	20,0.909091	NA	NA	NA	NA	NA	NA	NA	TRUE	NA	NA	NA	NA	NA	NA	0.01924896	NA	INTERGENIC(MODIFIER||||||||||1)	NA	NA	-
8	Chr08	61578500	NA	C	G	222	PASS	36	0,0,23,12	43	-132	1	2	NA	NA	NA	NA	NA	NA	NA	NA	NA	FALSE	NA	NA	NA	NA	NA	NA	0.0304297	NA	INTERGENIC(MODIFIER||||||||||1)	NA	NA	-
8	Chr08	61578567	NA	C	T	222	PASS	26	0,0,14,10	43	-99	1	2	NA	NA	NA	NA	NA	NA	NA	NA	NA	FALSE	NA	NA	NA	NA	NA	NA	0.1551694	NA	INTERGENIC(MODIFIER||||||||||1)	NA	NA	-
8	Chr08	61578968	NA	AG	AGG	214	PASS	37	0,0,14,23	50	-146	1	2	NA	35,0.945946	NA	NA	NA	NA	NA	NA	NA	TRUE	NA	NA	NA	NA	NA	NA	0.309317	NA	INTERGENIC(MODIFIER||||||||||1)	NA	NA	-
8	Chr08	61579558	NA	G	A	222	PASS	22	0,0,7,15	46	-93	1	2	NA	NA	NA	NA	NA	NA	NA	NA	NA	FALSE	NA	NA	NA	NA	NA	NA	0.1354759	NA	INTERGENIC(MODIFIER||||||||||1)	NA	NA	-
8	Chr08	61579651	NA	T	G	222	PASS	19	0,0,8,8	46	-75	1	2	NA	NA	NA	NA	NA	NA	NA	NA	NA	FALSE	NA	NA	NA	NA	NA	NA	0.1771399	NA	INTERGENIC(MODIFIER||||||||||1)	NA	NA	-
8	Chr08	61579826	NA	GAAAAAAAA	GAAAAAAA	58.5	PASS	20	0,0,12,8	50	-94.5	1	2	NA	19,0.950000	NA	NA	NA	NA	NA	NA	NA	TRUE	NA	NA	NA	NA	NA	NA	0.1906257	NA	INTERGENIC(MODIFIER||||||||||1)	NA	NA	-
8	Chr08	61581004	NA	T	C	222	PASS	13	0,0,4,9	43	-66	1	2	NA	NA	NA	NA	NA	NA	NA	NA	NA	FALSE	NA	NA	NA	NA	NA	NA	0.1321418	NA	SYNONYMOUS_CODING(LOW|SILENT|ggT/ggC|G91|787|Sobic.008G182000|protein_coding|CODING|Sobic.008G182000.2.v3.1|2|1)	NA	NA	-
8	Chr08	61581034	NA	G	A	145	PASS	9	0,0,4,4	32	-51	1	2	NA	NA	NA	NA	NA	NA	NA	NA	NA	FALSE	NA	NA	NA	NA	NA	NA	0.1140006	NA	SYNONYMOUS_CODING(LOW|SILENT|gaG/gaA|E101|787|Sobic.008G182000|protein_coding|CODING|Sobic.008G182000.2.v3.1|2|1)	NA	NA	-
8	Chr08	61581082	NA	C	T	16.6	PASS	5	0,0,3,1	23	-39	1	2	NA	NA	NA	NA	NA	NA	NA	NA	NA	FALSE	NA	NA	NA	NA	NA	NA	0.04831234	NA	SYNONYMOUS_CODING(LOW|SILENT|gtC/gtT|V117|787|Sobic.008G182000|protein_coding|CODING|Sobic.008G182000.2.v3.1|2|1)	NA	NA	-
8	Chr08	61581088	NA	G	T	16.6	PASS	4	0,0,3,1	23	-39	1	2	NA	NA	NA	NA	NA	NA	NA	NA	NA	FALSE	NA	NA	NA	NA	NA	NA	0.05358195	NA	SYNONYMOUS_CODING(LOW|SILENT|tcG/tcT|S119|787|Sobic.008G182000|protein_coding|CODING|Sobic.008G182000.2.v3.1|2|1)	NA	NA	-
8	Chr08	61581115	NA	G	A	24.5	PASS	4	0,0,3,1	23	-39	1	2	NA	NA	NA	NA	NA	NA	NA	NA	NA	FALSE	NA	NA	NA	NA	NA	NA	0.07635114	NA	SYNONYMOUS_CODING(LOW|SILENT|gaG/gaA|E128|787|Sobic.008G182000|protein_coding|CODING|Sobic.008G182000.2.v3.1|2|1)	NA	NA	-
8	Chr08	61581286	NA	T	C	77	PASS	9	0,0,7,2	21	-54	1	2	NA	NA	NA	NA	NA	NA	NA	NA	NA	FALSE	NA	NA	NA	NA	NA	NA	0.05158759	NA	SYNONYMOUS_CODING(LOW|SILENT|agT/agC|S152|787|Sobic.008G182000|protein_coding|CODING|Sobic.008G182000.2.v3.1|3|1)	NA	NA	-
8	Chr08	61581320	NA	C	G	82	PASS	10	0,0,8,2	24	-57	1	2	NA	NA	NA	NA	NA	NA	NA	NA	NA	FALSE	NA	NA	NA	NA	NA	NA	0.08507452	NA	NON_SYNONYMOUS_CODING(MODERATE|MISSENSE|Cat/Gat|H164D|787|Sobic.008G182000|protein_coding|CODING|Sobic.008G182000.2.v3.1|3|1)	NA	NA	-
8	Chr08	61581321	NA	A	G	90	PASS	10	0,0,8,2	24	-57	1	2	NA	NA	NA	NA	NA	NA	NA	NA	NA	FALSE	NA	NA	NA	NA	NA	NA	0.0803746	NA	NON_SYNONYMOUS_CODING(MODERATE|MISSENSE|cAt/cGt|H164R|787|Sobic.008G182000|protein_coding|CODING|Sobic.008G182000.2.v3.1|3|1)	NA	NA	-
8	Chr08	61581379	NA	A	G	69	PASS	9	0,0,7,2	24	-54	1	2	NA	NA	NA	NA	NA	NA	NA	NA	NA	FALSE	NA	NA	NA	NA	NA	NA	0.09866565	NA	SYNONYMOUS_CODING(LOW|SILENT|gtA/gtG|V183|787|Sobic.008G182000|protein_coding|CODING|Sobic.008G182000.2.v3.1|3|1)	NA	NA	-
8	Chr08	61581421	NA	T	C	4.11	Qual	3	0,0,3,0	31	-36	1	2	NA	NA	NA	NA	NA	NA	NA	NA	NA	FALSE	NA	NA	NA	NA	NA	NA	0.06510298	NA	SYNONYMOUS_CODING(LOW|SILENT|taT/taC|Y197|787|Sobic.008G182000|protein_coding|CODING|Sobic.008G182000.2.v3.1|3|1)	NA	NA	-
8	Chr08	61581435	NA	T	G	34	PASS	5	0,0,3,0	27	-36	1	2	NA	NA	NA	NA	NA	NA	NA	NA	NA	FALSE	NA	NA	NA	NA	NA	NA	0.0449305	NA	NON_SYNONYMOUS_CODING(MODERATE|MISSENSE|aTt/aGt|I202S|787|Sobic.008G182000|protein_coding|CODING|Sobic.008G182000.2.v3.1|3|1)	NA	NA	-
8	Chr08	61581440	NA	G	A	51.5	PASS	7	0,0,3,1	33	-39	1	2	NA	NA	NA	NA	NA	NA	NA	NA	NA	FALSE	NA	NA	NA	NA	NA	NA	0.04831234	NA	NON_SYNONYMOUS_CODING(MODERATE|MISSENSE|Gta/Ata|V204I|787|Sobic.008G182000|protein_coding|CODING|Sobic.008G182000.2.v3.1|3|1)	NA	NA	-
8	Chr08	61581466	NA	G	A	155	PASS	8	0,0,6,2	39	-51	1	2	NA	NA	NA	NA	NA	NA	NA	NA	NA	FALSE	NA	NA	NA	NA	NA	NA	0.08272155	NA	SYNONYMOUS_CODING(LOW|SILENT|agG/agA|R212|787|Sobic.008G182000|protein_coding|CODING|Sobic.008G182000.2.v3.1|3|1)	NA	NA	-
8	Chr08	61581605	NA	A	G	222	PASS	27	0,0,11,16	36	-108	1	2	NA	NA	NA	NA	NA	NA	NA	NA	NA	FALSE	NA	NA	NA	NA	NA	NA	0.246926	NA	NON_SYNONYMOUS_CODING(MODERATE|MISSENSE|Agc/Ggc|S259G|787|Sobic.008G182000|protein_coding|CODING|Sobic.008G182000.2.v3.1|3|1)	NA	NA	-
8	Chr08	61581640	NA	T	C	222	PASS	29	0,0,11,17	35	-111	1	2	NA	NA	NA	NA	NA	NA	NA	NA	NA	FALSE	NA	NA	NA	NA	NA	NA	0.1218187	NA	SYNONYMOUS_CODING(LOW|SILENT|gcT/gcC|A270|787|Sobic.008G182000|protein_coding|CODING|Sobic.008G182000.2.v3.1|3|1)	NA	NA	-
8	Chr08	61581647	NA	A	G	222	PASS	28	0,0,11,15	34	-105	1	2	NA	NA	NA	NA	NA	NA	NA	NA	NA	FALSE	NA	NA	NA	NA	NA	NA	0.1970743	NA	NON_SYNONYMOUS_CODING(MODERATE|MISSENSE|Atc/Gtc|I273V|787|Sobic.008G182000|protein_coding|CODING|Sobic.008G182000.2.v3.1|3|1)	NA	NA	-
8	Chr08	61581898	NA	G	C	222	PASS	17	0,0,8,9	47	-78	1	2	NA	NA	NA	NA	NA	NA	NA	NA	NA	FALSE	NA	NA	NA	NA	NA	NA	0.03592563	NA	SYNONYMOUS_CODING(LOW|SILENT|ctG/ctC|L356|787|Sobic.008G182000|protein_coding|CODING|Sobic.008G182000.2.v3.1|3|1)	NA	NA	-
8	Chr08	61582079	NA	A	C	222	PASS	20	0,0,10,9	46	-84	1	2	NA	NA	NA	NA	NA	NA	NA	NA	NA	FALSE	NA	NA	NA	NA	NA	NA	0.1345002	NA	NON_SYNONYMOUS_CODING(MODERATE|MISSENSE|Atg/Ctg|M417L|787|Sobic.008G182000|protein_coding|CODING|Sobic.008G182000.2.v3.1|3|1)	NA	NA	-
8	Chr08	61582223	NA	A	C	222	PASS	14	0,0,6,8	46	-69	1	2	NA	NA	NA	NA	NA	NA	NA	NA	NA	FALSE	NA	NA	NA	NA	NA	NA	0.05313926	NA	NON_SYNONYMOUS_CODING(MODERATE|MISSENSE|Atg/Ctg|M465L|787|Sobic.008G182000|protein_coding|CODING|Sobic.008G182000.2.v3.1|3|1)	NA	NA	-
8	Chr08	61582454	NA	C	G	222	PASS	24	0,0,14,10	46	-99	1	2	NA	NA	NA	NA	NA	NA	NA	NA	NA	FALSE	NA	NA	NA	NA	NA	NA	0.1279061	NA	NON_SYNONYMOUS_CODING(MODERATE|MISSENSE|Cag/Gag|Q542E|787|Sobic.008G182000|protein_coding|CODING|Sobic.008G182000.2.v3.1|3|1)	NA	NA	-
8	Chr08	61582755	NA	GGTCGTCGTCGTCGTCGTCGTC	GGTCGTCGTCGTCGTCGTC	214	PASS	22	0,0,4,11	49	-79.5	1	2	NA	15,0.681818	NA	NA	NA	NA	NA	NA	NA	TRUE	NA	NA	NA	NA	NA	NA	0.1454779	NA	CODON_CHANGE_PLUS_CODON_DELETION(MODERATE||tcgtca/tca|SS648S|787|Sobic.008G182000|protein_coding|CODING|Sobic.008G182000.2.v3.1|3|1)	NA	NA	-
8	Chr08	61582885	NA	G	A	222	PASS	37	2,1,20,14	45	-59	1	2	NA	NA	NA	NA	NA	NA	NA	NA	1,1,1,0.16	FALSE	NA	NA	NA	NA	-1.585782	NA	0.1866435	NA	SYNONYMOUS_CODING(LOW|SILENT|aaG/aaA|K685|787|Sobic.008G182000|protein_coding|CODING|Sobic.008G182000.2.v3.1|3|1)	NA	NA	-
8	Chr08	61583263	NA	TTGTATGTATGTATGTATGTATGTATGTGTGTATGTATGTATGTATGTATGTATGT	TTGTATGTATGTATGTATGTATGTATGTATGTATGTATGTATGTATGTATGTATGTGTGTATGTATGTATGTATGTATGTATGT	102	PASS	12	0,0,1,2	50	-43.5	1	2	NA	3,0.250000	NA	NA	NA	NA	NA	NA	NA	TRUE	NA	NA	NA	NA	NA	NA	0.0206384	NA	UTR_3_PRIME(MODIFIER||97||787|Sobic.008G182000|protein_coding|CODING|Sobic.008G182000.2.v3.1|3|1)	NA	NA	-
8	Chr08	61583627	NA	A	C	127	PASS	8	0,0,2,5	30	-48	1	2	NA	NA	NA	NA	NA	NA	NA	NA	NA	FALSE	NA	NA	NA	NA	NA	NA	0.07606607	NA	INTERGENIC(MODIFIER||||||||||1)	NA	NA	-
8	Chr08	61583643	NA	T	A	98.1	PASS	7	0,0,1,5	29	-45	1	2	NA	NA	NA	NA	NA	NA	NA	NA	NA	FALSE	NA	NA	NA	NA	NA	NA	0.09264363	NA	INTERGENIC(MODIFIER||||||||||1)	NA	NA	-
8	Chr08	61583645	NA	G	A	98.1	PASS	8	0,0,1,5	29	-45	1	2	NA	NA	NA	NA	NA	NA	NA	NA	NA	FALSE	NA	NA	NA	NA	NA	NA	0.09264363	NA	INTERGENIC(MODIFIER||||||||||1)	NA	NA	-
8	Chr08	61583687	NA	C	T	99	PASS	8	0,0,1,7	28	-51	1	2	NA	NA	NA	NA	NA	NA	NA	NA	NA	FALSE	NA	NA	NA	NA	NA	NA	0.1112752	NA	INTERGENIC(MODIFIER||||||||||1)	NA	NA	-
8	Chr08	61583691	NA	A	G	74.1	PASS	7	0,0,0,6	28	-45	1	2	NA	NA	NA	NA	NA	NA	NA	NA	NA	FALSE	NA	NA	NA	NA	NA	NA	0.09264363	NA	INTERGENIC(MODIFIER||||||||||1)	NA	NA	-
8	Chr08	61583785	NA	T	C	222	PASS	14	0,0,3,11	36	-69	1	2	NA	NA	NA	NA	NA	NA	NA	NA	NA	FALSE	NA	NA	NA	NA	NA	NA	0.1537523	NA	INTERGENIC(MODIFIER||||||||||1)	NA	NA	-
8	Chr08	61583822	NA	C	T	222	PASS	16	0,0,7,7	42	-69	1	2	NA	NA	NA	NA	NA	NA	NA	NA	NA	FALSE	NA	NA	NA	NA	NA	NA	0.1652392	NA	INTERGENIC(MODIFIER||||||||||1)	NA	NA	-
8	Chr08	61585109	NA	T	C	222	PASS	31	0,0,16,14	47	-117	1	2	NA	NA	NA	NA	NA	NA	NA	NA	NA	FALSE	NA	NA	NA	NA	NA	NA	0.2760818	NA	INTERGENIC(MODIFIER||||||||||1)	NA	NA	-
8	Chr08	61592936	NA	T	A	222	PASS	26	0,0,14,8	46	-93	1	2	NA	NA	NA	NA	NA	NA	NA	NA	NA	FALSE	NA	NA	NA	NA	NA	NA	0.1232823	NA	INTERGENIC(MODIFIER||||||||||1)	NA	NA	-
8	Chr08	61594416	NA	A	C	222	PASS	26	0,0,13,12	46	-102	1	2	NA	NA	NA	NA	NA	NA	NA	NA	NA	FALSE	NA	NA	NA	NA	NA	NA	0.2053954	NA	INTERGENIC(MODIFIER||||||||||1)	NA	NA	-
8	Chr08	61594612	NA	G	A	222	PASS	35	0,0,18,17	46	-132	1	2	NA	NA	NA	NA	NA	NA	NA	NA	NA	FALSE	NA	NA	NA	NA	NA	NA	0.3054885	NA	INTERGENIC(MODIFIER||||||||||1)	NA	NA	-
8	Chr08	61594784	NA	CCGC	CC	214	PASS	23	0,0,10,11	50	-97.5	1	2	NA	21,0.913043	NA	NA	NA	NA	NA	NA	NA	TRUE	NA	NA	NA	NA	NA	NA	0.1951964	NA	INTERGENIC(MODIFIER||||||||||1)	NA	NA	-
8	Chr08	61595181	NA	T	G	222	PASS	36	0,0,15,21	44	-135	1	2	NA	NA	NA	NA	NA	NA	NA	NA	NA	FALSE	NA	NA	NA	NA	NA	NA	0.240669	NA	INTERGENIC(MODIFIER||||||||||1)	NA	NA	-
8	Chr08	61595233	NA	CATA	CATATATA	214	PASS	33	0,0,12,19	41	-128	1	2	NA	30,0.909091	NA	NA	NA	NA	NA	NA	NA	TRUE	NA	NA	NA	NA	NA	NA	0.1043977	NA	INTERGENIC(MODIFIER||||||||||1)	NA	NA	-
8	Chr08	61595282	NA	C	T	222	PASS	27	0,0,13,13	33	-105	1	2	NA	NA	NA	NA	NA	NA	NA	NA	NA	FALSE	NA	NA	NA	NA	NA	NA	0.1084418	NA	INTERGENIC(MODIFIER||||||||||1)	NA	NA	-
8	Chr08	61595322	NA	C	A	175	PASS	18	0,0,8,9	24	-78	1	2	NA	NA	NA	NA	NA	NA	NA	NA	NA	FALSE	NA	NA	NA	NA	NA	NA	0.1412361	NA	INTERGENIC(MODIFIER||||||||||1)	NA	NA	-
8	Chr08	61595332	NA	A	G	150	PASS	16	0,0,7,8	21	-72	1	2	NA	NA	NA	NA	NA	NA	NA	NA	NA	FALSE	NA	NA	NA	NA	NA	NA	0.142489	NA	INTERGENIC(MODIFIER||||||||||1)	NA	NA	-
8	Chr08	61595376	NA	T	C	94	PASS	18	0,0,9,9	15	-81	1	2	NA	NA	NA	NA	NA	NA	NA	NA	NA	FALSE	NA	NA	NA	NA	NA	NA	0.1516103	NA	INTERGENIC(MODIFIER||||||||||1)	NA	NA	-
8	Chr08	61595410	NA	CTAATAA	CTAA	63.5	PASS	17	0,0,5,7	14	-70.5	1	2	NA	16,0.941176	NA	NA	NA	NA	NA	NA	NA	TRUE	NA	NA	NA	NA	NA	NA	0.1483306	NA	INTERGENIC(MODIFIER||||||||||1)	NA	NA	-
8	Chr08	61595427	NA	C	G	106	PASS	13	0,0,7,6	18	-66	1	2	NA	NA	NA	NA	NA	NA	NA	NA	NA	FALSE	NA	NA	NA	NA	NA	NA	0.1342163	NA	INTERGENIC(MODIFIER||||||||||1)	NA	NA	-
8	Chr08	61595445	NA	G	A	105	PASS	13	0,0,8,5	19	-66	1	2	NA	NA	NA	NA	NA	NA	NA	NA	NA	FALSE	NA	NA	NA	NA	NA	NA	0.1438913	NA	INTERGENIC(MODIFIER||||||||||1)	NA	NA	-
8	Chr08	61595454	NA	C	T	97	PASS	12	0,0,8,4	18	-63	1	2	NA	NA	NA	NA	NA	NA	NA	NA	NA	FALSE	NA	NA	NA	NA	NA	NA	0.1357562	NA	INTERGENIC(MODIFIER||||||||||1)	NA	NA	-
8	Chr08	61595472	NA	ATT	AT	62.5	PASS	14	0,0,8,4	16	-70.5	1	2	NA	14,1.000000	NA	NA	NA	NA	NA	NA	NA	TRUE	NA	NA	NA	NA	NA	NA	0.1552572	NA	INTERGENIC(MODIFIER||||||||||1)	NA	NA	-
8	Chr08	61595527	NA	C	G	96	PASS	22	0,0,13,9	19	-93	1	2	NA	NA	NA	NA	NA	NA	NA	NA	NA	FALSE	NA	NA	NA	NA	NA	NA	0.1503349	NA	INTERGENIC(MODIFIER||||||||||1)	NA	NA	-
8	Chr08	61595548	NA	A	T	128	PASS	22	0,0,11,10	18	-90	1	2	NA	NA	NA	NA	NA	NA	NA	NA	NA	FALSE	NA	NA	NA	NA	NA	NA	0.07122067	NA	INTERGENIC(MODIFIER||||||||||1)	NA	NA	-
8	Chr08	61595559	NA	A	C	138	PASS	23	0,0,12,11	19	-96	1	2	NA	NA	NA	NA	NA	NA	NA	NA	NA	FALSE	NA	NA	NA	NA	NA	NA	0.188007	NA	INTERGENIC(MODIFIER||||||||||1)	NA	NA	-
8	Chr08	61595588	NA	C	T	205	PASS	34	0,0,15,19	22	-129	1	2	NA	NA	NA	NA	NA	NA	NA	NA	NA	FALSE	NA	NA	NA	NA	NA	NA	0.2525195	NA	INTERGENIC(MODIFIER||||||||||1)	NA	NA	-
8	Chr08	61595656	NA	TTAATGGATC	T	214	PASS	30	0,0,10,16	27	-113	1	2	NA	26,0.866667	NA	NA	NA	NA	NA	NA	NA	TRUE	NA	NA	NA	NA	NA	NA	0.1363293	NA	INTERGENIC(MODIFIER||||||||||1)	NA	NA	-
8	Chr08	61595673	NA	G	A	209	SnpGap	27	0,0,11,16	26	-108	1	2	NA	NA	NA	NA	NA	NA	NA	NA	NA	FALSE	NA	NA	NA	NA	NA	NA	0.2087076	NA	INTERGENIC(MODIFIER||||||||||1)	NA	NA	-
8	Chr08	61595701	NA	A	T	222	PASS	30	0,0,13,17	27	-117	1	2	NA	NA	NA	NA	NA	NA	NA	NA	NA	FALSE	NA	NA	NA	NA	NA	NA	0.0934739	NA	INTERGENIC(MODIFIER||||||||||1)	NA	NA	-
8	Chr08	61595724	NA	A	G	222	PASS	30	0,0,14,16	28	-117	1	2	NA	NA	NA	NA	NA	NA	NA	NA	NA	FALSE	NA	NA	NA	NA	NA	NA	0.1486749	NA	INTERGENIC(MODIFIER||||||||||1)	NA	NA	-
8	Chr08	61595750	NA	A	G	198	PASS	22	0,0,13,9	28	-93	1	2	NA	NA	NA	NA	NA	NA	NA	NA	NA	FALSE	NA	NA	NA	NA	NA	NA	0.1147645	NA	INTERGENIC(MODIFIER||||||||||1)	NA	NA	-
8	Chr08	61595829	NA	A	G	222	PASS	27	0,0,14,10	31	-99	1	2	NA	NA	NA	NA	NA	NA	NA	NA	NA	FALSE	NA	NA	NA	NA	NA	NA	0.2334738	NA	INTERGENIC(MODIFIER||||||||||1)	NA	NA	-
8	Chr08	61595842	NA	CTATATATATATAT	CTATATATATAT	214	PASS	20	0,0,11,8	32	-91.5	1	2	NA	19,0.950000	NA	NA	NA	NA	NA	NA	NA	TRUE	NA	NA	NA	NA	NA	NA	0.1481171	NA	INTERGENIC(MODIFIER||||||||||1)	NA	NA	-
8	Chr08	61595863	NA	A	G	222	SnpGap	20	0,0,10,9	31	-84	1	2	NA	NA	NA	NA	NA	NA	NA	NA	NA	FALSE	NA	NA	NA	NA	NA	NA	0.1922973	NA	INTERGENIC(MODIFIER||||||||||1)	NA	NA	-
8	Chr08	61595930	NA	C	A,T	182	PASS	22	0,0,11,11	25	-90	1	2	NA	NA	NA	NA	NA	NA	NA	NA	NA	FALSE	NA	NA	NA	NA	NA	NA	0.1916119	NA	INTERGENIC(MODIFIER||||||||||1),INTERGENIC(MODIFIER||||||||||2)	NA	NA	-
8	Chr08	61595950	NA	CTA	CTATA	103	PASS	18	0,0,6,8	18	-76.5	1	2	NA	14,0.777778	NA	NA	NA	NA	NA	NA	NA	TRUE	NA	NA	NA	NA	NA	NA	0.148331	NA	UTR_5_PRIME(MODIFIER||68||125|Sobic.008G182200|protein_coding|CODING|Sobic.008G182200.1.v3.1|1|1)	NA	NA	-
8	Chr08	61595961	NA	C	T	68.5	SnpGap	14	1,0,6,7	21	-34	1	2	NA	NA	NA	NA	NA	NA	NA	NA	1,1,0.0002,0.33	FALSE	NA	NA	NA	NA	0.2480695	NA	0.151666	NA	START_GAINED(LOW||||125|Sobic.008G182200|protein_coding|CODING|Sobic.008G182200.1.v3.1|1|1),UTR_5_PRIME(MODIFIER||60||125|Sobic.008G182200|protein_coding|CODING|Sobic.008G182200.1.v3.1|1|1)	NA	NA	-
8	Chr08	61595981	NA	T	A	48.1	PASS	12	1,0,5,6	21	-28	1	2	NA	NA	NA	NA	NA	NA	NA	NA	1,1,0.00011,0.36	FALSE	NA	NA	NA	NA	0	NA	0.08534443	NA	UTR_5_PRIME(MODIFIER||40||125|Sobic.008G182200|protein_coding|CODING|Sobic.008G182200.1.v3.1|1|1)	NA	NA	-
8	Chr08	61596010	NA	A	C	21.5	PASS	11	1,0,3,5	21	-26	0.8294	1	NA	NA	NA	NA	NA	NA	NA	NA	0.44,1,6.5e-06,0.28	FALSE	NA	NA	NA	NA	-0.5809475	NA	0.1208308	NA	UTR_5_PRIME(MODIFIER||11||125|Sobic.008G182200|protein_coding|CODING|Sobic.008G182200.1.v3.1|1|1)	NA	NA	-
8	Chr08	61596097	NA	C	T	39.5	PASS	4	0,0,3,1	23	-39	1	2	NA	NA	NA	NA	NA	NA	NA	NA	NA	FALSE	NA	NA	NA	NA	NA	NA	0.07458921	NA	NON_SYNONYMOUS_CODING(MODERATE|MISSENSE|cCa/cTa|P26L|125|Sobic.008G182200|protein_coding|CODING|Sobic.008G182200.1.v3.1|1|1),SPLICE_SITE_REGION(LOW||||125|Sobic.008G182200|protein_coding|CODING|Sobic.008G182200.1.v3.1|1|1)	NA	NA	-
8	Chr08	61596129	NA	C	G	74	PASS	8	0,0,7,1	22	-51	1	2	NA	NA	NA	NA	NA	NA	NA	NA	NA	FALSE	NA	NA	NA	NA	NA	NA	0.1102993	NA	INTRON(MODIFIER||||125|Sobic.008G182200|protein_coding|CODING|Sobic.008G182200.1.v3.1|1|1)	NA	NA	-
8	Chr08	61596132	NA	A	G	49	PASS	9	0,0,7,1	22	-51	1	2	NA	NA	NA	NA	NA	NA	NA	NA	NA	FALSE	NA	NA	NA	NA	NA	NA	0.08272155	NA	INTRON(MODIFIER||||125|Sobic.008G182200|protein_coding|CODING|Sobic.008G182200.1.v3.1|1|1)	NA	NA	-
8	Chr08	61596159	NA	G	C	110	PASS	13	0,0,8,5	25	-66	1	2	NA	NA	NA	NA	NA	NA	NA	NA	NA	FALSE	NA	NA	NA	NA	NA	NA	0.1503443	NA	INTRON(MODIFIER||||125|Sobic.008G182200|protein_coding|CODING|Sobic.008G182200.1.v3.1|1|1)	NA	NA	-
8	Chr08	61596169	NA	C	T	46	PASS	12	0,0,4,4	30	-51	1	2	NA	NA	NA	NA	NA	NA	NA	NA	NA	FALSE	NA	NA	NA	NA	NA	NA	0.1184272	NA	INTRON(MODIFIER||||125|Sobic.008G182200|protein_coding|CODING|Sobic.008G182200.1.v3.1|1|1)	NA	NA	-
8	Chr08	61596192	NA	A	G	127	SnpGap	13	0,0,7,6	25	-66	1	2	NA	NA	NA	NA	NA	NA	NA	NA	NA	FALSE	NA	NA	NA	NA	NA	NA	0.1023412	NA	SYNONYMOUS_CODING(LOW|SILENT|ccA/ccG|P29|125|Sobic.008G182200|protein_coding|CODING|Sobic.008G182200.1.v3.1|2|1)	NA	NA	-
8	Chr08	61596201	NA	TAAGA	TA	21.3	PASS	13	0,0,1,1	30	-40.5	1	2	NA	13,1.000000	NA	NA	NA	NA	NA	NA	NA	TRUE	NA	NA	NA	NA	NA	NA	0.0752	NA	CODON_CHANGE_PLUS_CODON_DELETION(MODERATE||aagact/act|KT33T|125|Sobic.008G182200|protein_coding|CODING|Sobic.008G182200.1.v3.1|2|1)	NA	NA	-
8	Chr08	61596248	NA	T	A	214	PASS	14	0,0,4,10	33	-69	1	2	NA	NA	NA	NA	NA	NA	NA	NA	NA	FALSE	NA	NA	NA	NA	NA	NA	0.03088515	NA	NON_SYNONYMOUS_CODING(MODERATE|MISSENSE|aTa/aAa|I48K|125|Sobic.008G182200|protein_coding|CODING|Sobic.008G182200.1.v3.1|2|1)	NA	NA	-
8	Chr08	61596257	NA	A	G	222	PASS	16	0,0,6,10	35	-75	1	2	NA	NA	NA	NA	NA	NA	NA	NA	NA	FALSE	NA	NA	NA	NA	NA	NA	0.1356695	NA	NON_SYNONYMOUS_CODING(MODERATE|MISSENSE|gAt/gGt|D51G|125|Sobic.008G182200|protein_coding|CODING|Sobic.008G182200.1.v3.1|2|1)	NA	NA	-
8	Chr08	61596408	NA	A	T	222	PASS	21	0,0,12,9	40	-90	1	2	NA	NA	NA	NA	NA	NA	NA	NA	NA	FALSE	NA	NA	NA	NA	NA	NA	0.1995953	NA	SYNONYMOUS_CODING(LOW|SILENT|gcA/gcT|A101|125|Sobic.008G182200|protein_coding|CODING|Sobic.008G182200.1.v3.1|2|1)	NA	NA	-
8	Chr08	61596411	NA	A	G	222	PASS	21	0,0,12,9	40	-90	1	2	NA	NA	NA	NA	NA	NA	NA	NA	NA	FALSE	NA	NA	NA	NA	NA	NA	0.2012229	NA	SYNONYMOUS_CODING(LOW|SILENT|aaA/aaG|K102|125|Sobic.008G182200|protein_coding|CODING|Sobic.008G182200.1.v3.1|2|1)	NA	NA	-
8	Chr08	61596509	NA	G	C	222	PASS	23	0,0,10,12	46	-93	1	2	NA	NA	NA	NA	NA	NA	NA	NA	NA	FALSE	NA	NA	NA	NA	NA	NA	0.1010929	NA	UTR_3_PRIME(MODIFIER||26||125|Sobic.008G182200|protein_coding|CODING|Sobic.008G182200.1.v3.1|2|1)	NA	NA	-
8	Chr08	61596641	NA	T	C	222	PASS	17	0,0,9,7	46	-75	1	2	NA	NA	NA	NA	NA	NA	NA	NA	NA	FALSE	NA	NA	NA	NA	NA	NA	0.1026352	NA	INTERGENIC(MODIFIER||||||||||1)	NA	NA	-
8	Chr08	61596687	NA	ACGCGTGCTCAATTGTAAAAACG	A	214	PASS	14	0,0,6,5	45	-67.5	1	2	NA	10,0.714286	NA	NA	NA	NA	NA	NA	NA	TRUE	NA	NA	NA	NA	NA	NA	0.1328699	NA	INTERGENIC(MODIFIER||||||||||1)	NA	NA	-
8	Chr08	61596797	NA	G	A	106	SnpGap	4	0,0,2,2	44	-39	1	2	NA	NA	NA	NA	NA	NA	NA	NA	NA	FALSE	NA	NA	NA	NA	NA	NA	0.05094834	NA	INTERGENIC(MODIFIER||||||||||1)	NA	NA	-
8	Chr08	61596801	NA	CTTTT	CTTT	11.5	PASS	4	0,0,1,1	42	-40.5	1	2	NA	4,1.000000	NA	NA	NA	NA	NA	NA	NA	TRUE	NA	NA	NA	NA	NA	NA	0.0784	NA	INTERGENIC(MODIFIER||||||||||1)	NA	NA	-
8	Chr08	61597227	NA	G	GT	18.5	PASS	4	0,0,1,2	30	-43.5	1	2	NA	4,1.000000	NA	NA	NA	NA	NA	NA	NA	TRUE	NA	NA	NA	NA	NA	NA	0.02986822	NA	INTERGENIC(MODIFIER||||||||||1)	NA	NA	-
8	Chr08	61597238	NA	T	A	97.3	PASS	5	0,0,1,4	32	-42	1	2	NA	NA	NA	NA	NA	NA	NA	NA	NA	FALSE	NA	NA	NA	NA	NA	NA	0.04051509	NA	INTERGENIC(MODIFIER||||||||||1)	NA	NA	-
8	Chr08	61597243	NA	C	T	97.3	PASS	5	0,0,1,4	32	-42	1	2	NA	NA	NA	NA	NA	NA	NA	NA	NA	FALSE	NA	NA	NA	NA	NA	NA	0.04256416	NA	INTERGENIC(MODIFIER||||||||||1)	NA	NA	-
8	Chr08	61597248	NA	T	C	97.3	PASS	6	0,0,1,4	32	-42	1	2	NA	NA	NA	NA	NA	NA	NA	NA	NA	FALSE	NA	NA	NA	NA	NA	NA	0.04360329	NA	INTERGENIC(MODIFIER||||||||||1)	NA	NA	-
8	Chr08	61597368	NA	A	T	87	PASS	27	0,0,13,8	49	-90	1	2	NA	NA	NA	NA	NA	NA	NA	NA	NA	FALSE	NA	NA	NA	NA	NA	NA	0.1441614	NA	INTERGENIC(MODIFIER||||||||||1)	NA	NA	-
8	Chr08	61597369	NA	G	C	114	PASS	27	0,0,13,9	49	-93	1	2	NA	NA	NA	NA	NA	NA	NA	NA	NA	FALSE	NA	NA	NA	NA	NA	NA	0.09396318	NA	INTERGENIC(MODIFIER||||||||||1)	NA	NA	-
8	Chr08	61597509	NA	GTATATATA	GTATA	214	PASS	22	0,0,15,7	46	-101	1	2	NA	22,1.000000	NA	NA	NA	NA	NA	NA	NA	TRUE	NA	NA	NA	NA	NA	NA	0.1128539	NA	INTERGENIC(MODIFIER||||||||||1)	NA	NA	-
8	Chr08	61597558	NA	T	A	222	PASS	25	0,0,16,9	46	-102	1	2	NA	NA	NA	NA	NA	NA	NA	NA	NA	FALSE	NA	NA	NA	NA	NA	NA	0.2218679	NA	INTERGENIC(MODIFIER||||||||||1)	NA	NA	-
8	Chr08	61597587	NA	AGGG	AGGGG	214	PASS	19	0,0,10,8	45	-88.5	1	2	NA	18,0.947368	NA	NA	NA	NA	NA	NA	NA	TRUE	NA	NA	NA	NA	NA	NA	0.06616832	NA	INTERGENIC(MODIFIER||||||||||1)	NA	NA	-
8	Chr08	61597671	NA	TTATATA	TTATA	121	PASS	6	0,0,4,1	43	-49.5	1	2	NA	5,0.833333	NA	NA	NA	NA	NA	NA	NA	TRUE	NA	NA	NA	NA	NA	NA	0.0228234	NA	INTERGENIC(MODIFIER||||||||||1)	NA	NA	-
8	Chr08	61597813	NA	A	C	175	PASS	8	0,0,2,6	46	-51	1	2	NA	NA	NA	NA	NA	NA	NA	NA	NA	FALSE	NA	NA	NA	NA	NA	NA	0.1060862	NA	UTR_3_PRIME(MODIFIER||241||172|Sobic.008G182300|protein_coding|CODING|Sobic.008G182300.1.v3.1|1|1)	NA	NA	-
8	Chr08	61597873	NA	TTTGACCTT	TTT	55.4	PASS	12	0,0,1,2	34	-43.5	1	2	NA	12,1.000000	NA	NA	NA	NA	NA	NA	NA	TRUE	NA	NA	NA	NA	NA	NA	0.03881056	NA	UTR_3_PRIME(MODIFIER||173||172|Sobic.008G182300|protein_coding|CODING|Sobic.008G182300.1.v3.1|1|1)	NA	NA	-
8	Chr08	61597952	NA	C	T	37.1	PASS	9	0,0,1,6	40	-48	1	2	NA	NA	NA	NA	NA	NA	NA	NA	NA	FALSE	NA	NA	NA	NA	NA	NA	0.06540641	NA	UTR_3_PRIME(MODIFIER||102||172|Sobic.008G182300|protein_coding|CODING|Sobic.008G182300.1.v3.1|1|1)	NA	NA	-
8	Chr08	61597986	NA	C	A	115	PASS	12	0,0,1,7	32	-51	1	2	NA	NA	NA	NA	NA	NA	NA	NA	NA	FALSE	NA	NA	NA	NA	NA	NA	0.04182678	NA	UTR_3_PRIME(MODIFIER||68||172|Sobic.008G182300|protein_coding|CODING|Sobic.008G182300.1.v3.1|1|1)	NA	NA	-
8	Chr08	61597989	NA	T	G	107	PASS	12	0,0,1,7	32	-51	1	2	NA	NA	NA	NA	NA	NA	NA	NA	NA	FALSE	NA	NA	NA	NA	NA	NA	0.03295853	NA	UTR_3_PRIME(MODIFIER||65||172|Sobic.008G182300|protein_coding|CODING|Sobic.008G182300.1.v3.1|1|1)	NA	NA	-
8	Chr08	61598013	NA	C	A	114	PASS	13	0,0,2,6	31	-51	1	2	NA	NA	NA	NA	NA	NA	NA	NA	NA	FALSE	NA	NA	NA	NA	NA	NA	0.1184598	NA	UTR_3_PRIME(MODIFIER||41||172|Sobic.008G182300|protein_coding|CODING|Sobic.008G182300.1.v3.1|1|1)	NA	NA	-
8	Chr08	61598040	NA	ATCCTCCT	ATCCTCCTCCT	191	PASS	11	0,0,6,4	37	-64.5	1	2	NA	9,0.818182	NA	NA	NA	NA	NA	NA	NA	TRUE	NA	NA	NA	NA	NA	NA	0.1342992	NA	UTR_3_PRIME(MODIFIER||6||172|Sobic.008G182300|protein_coding|CODING|Sobic.008G182300.1.v3.1|1|1)	NA	NA	-
8	Chr08	61598052	NA	C	T	214	SnpGap	13	0,0,7,6	37	-66	1	2	NA	NA	NA	NA	NA	NA	NA	NA	NA	FALSE	NA	NA	NA	NA	NA	NA	0.1173818	NA	UTR_3_PRIME(MODIFIER||2||172|Sobic.008G182300|protein_coding|CODING|Sobic.008G182300.1.v3.1|1|1)	NA	NA	-
8	Chr08	61598107	NA	C	T	222	PASS	13	0,0,7,6	41	-66	1	2	NA	NA	NA	NA	NA	NA	NA	NA	NA	FALSE	NA	NA	NA	NA	NA	NA	0.1169672	NA	NON_SYNONYMOUS_CODING(MODERATE|MISSENSE|Gag/Aag|E156K|172|Sobic.008G182300|protein_coding|CODING|Sobic.008G182300.1.v3.1|1|1)	NA	NA	-
8	Chr08	61598422	NA	G	C	154	PASS	27	0,0,17,9	23	-105	1	2	NA	NA	NA	NA	NA	NA	NA	NA	NA	FALSE	NA	NA	NA	NA	NA	NA	0.254261	NA	NON_SYNONYMOUS_CODING(MODERATE|MISSENSE|Cca/Gca|P51A|172|Sobic.008G182300|protein_coding|CODING|Sobic.008G182300.1.v3.1|1|1)	NA	NA	-
8	Chr08	61598425	NA	C	T	180	PASS	28	0,0,17,9	22	-105	1	2	NA	NA	NA	NA	NA	NA	NA	NA	NA	FALSE	NA	NA	NA	NA	NA	NA	0.2279513	NA	NON_SYNONYMOUS_CODING(MODERATE|MISSENSE|Gac/Aac|D50N|172|Sobic.008G182300|protein_coding|CODING|Sobic.008G182300.1.v3.1|1|1)	NA	NA	-
8	Chr08	61598447	NA	C	T	195	PASS	31	0,0,18,12	22	-117	1	2	NA	NA	NA	NA	NA	NA	NA	NA	NA	FALSE	NA	NA	NA	NA	NA	NA	0.1001638	NA	SYNONYMOUS_CODING(LOW|SILENT|ccG/ccA|P42|172|Sobic.008G182300|protein_coding|CODING|Sobic.008G182300.1.v3.1|1|1)	NA	NA	-
8	Chr08	61598459	NA	G	A	184	PASS	32	0,0,17,11	22	-111	1	2	NA	NA	NA	NA	NA	NA	NA	NA	NA	FALSE	NA	NA	NA	NA	NA	NA	0.07508027	NA	SYNONYMOUS_CODING(LOW|SILENT|ccC/ccT|P38|172|Sobic.008G182300|protein_coding|CODING|Sobic.008G182300.1.v3.1|1|1)	NA	NA	-
8	Chr08	61598573	NA	G	T	222	PASS	16	0,0,7,8	36	-72	1	2	NA	NA	NA	NA	NA	NA	NA	NA	NA	FALSE	NA	NA	NA	NA	NA	NA	0.1586519	NA	UTR_5_PRIME(MODIFIER||1||172|Sobic.008G182300|protein_coding|CODING|Sobic.008G182300.1.v3.1|1|1)	NA	NA	-
8	Chr08	61598610	NA	CCTCT	CCTCTCT	12.5	PASS	17	0,0,0,2	46	-40.5	1	2	NA	14,0.823529	NA	NA	NA	NA	NA	NA	NA	TRUE	NA	NA	NA	NA	NA	NA	0.0752	NA	UTR_5_PRIME(MODIFIER||43||172|Sobic.008G182300|protein_coding|CODING|Sobic.008G182300.1.v3.1|1|1)	NA	NA	-
8	Chr08	61598637	NA	T	G	130	PASS	14	0,0,7,7	20	-69	1	2	NA	NA	NA	NA	NA	NA	NA	NA	NA	FALSE	NA	NA	NA	NA	NA	NA	0.09891791	NA	UTR_5_PRIME(MODIFIER||65||172|Sobic.008G182300|protein_coding|CODING|Sobic.008G182300.1.v3.1|1|1)	NA	NA	-
8	Chr08	61598639	NA	G	A	131	PASS	14	0,0,7,7	20	-69	1	2	NA	NA	NA	NA	NA	NA	NA	NA	NA	FALSE	NA	NA	NA	NA	NA	NA	0.08482485	NA	START_GAINED(LOW||||172|Sobic.008G182300|protein_coding|CODING|Sobic.008G182300.1.v3.1|1|1),UTR_5_PRIME(MODIFIER||67||172|Sobic.008G182300|protein_coding|CODING|Sobic.008G182300.1.v3.1|1|1)	NA	NA	-
8	Chr08	61598667	NA	T	G	153	PASS	17	0,0,8,7	24	-72	1	2	NA	NA	NA	NA	NA	NA	NA	NA	NA	FALSE	NA	NA	NA	NA	NA	NA	0.1329287	NA	UTR_5_PRIME(MODIFIER||95||172|Sobic.008G182300|protein_coding|CODING|Sobic.008G182300.1.v3.1|1|1)	NA	NA	-
8	Chr08	61598694	NA	GAA	GAAA	214	PASS	19	0,0,12,7	30	-91.5	1	2	NA	19,1.000000	NA	NA	NA	NA	NA	NA	NA	TRUE	NA	NA	NA	NA	NA	NA	0.1385434	NA	UTR_5_PRIME(MODIFIER||125||172|Sobic.008G182300|protein_coding|CODING|Sobic.008G182300.1.v3.1|1|1)	NA	NA	-
8	Chr08	61598720	NA	T	C	222	PASS	23	0,0,13,7	33	-87	1	2	NA	NA	NA	NA	NA	NA	NA	NA	NA	FALSE	NA	NA	NA	NA	NA	NA	0.103994	NA	UTR_5_PRIME(MODIFIER||148||172|Sobic.008G182300|protein_coding|CODING|Sobic.008G182300.1.v3.1|1|1)	NA	NA	-
8	Chr08	61598741	NA	GATATAT	GATAT	211	PASS	24	0,0,15,4	36	-91.5	1	2	NA	23,0.958333	NA	NA	NA	NA	NA	NA	NA	TRUE	NA	NA	NA	NA	NA	NA	0.1894846	NA	UTR_5_PRIME(MODIFIER||174||172|Sobic.008G182300|protein_coding|CODING|Sobic.008G182300.1.v3.1|1|1)	NA	NA	-
8	Chr08	61598764	NA	T	C	222	PASS	22	0,0,18,4	34	-90	1	2	NA	NA	NA	NA	NA	NA	NA	NA	NA	FALSE	NA	NA	NA	NA	NA	NA	0.202592	NA	INTERGENIC(MODIFIER||||||||||1)	NA	NA	-
8	Chr08	61598799	NA	AATATATATATA	AATATATATA	39.2	PASS	20	0,0,1,1	39	-40.5	1	2	NA	17,0.850000	NA	NA	NA	NA	NA	NA	NA	TRUE	NA	NA	NA	NA	NA	NA	0.0784	NA	INTERGENIC(MODIFIER||||||||||1)	NA	NA	-
8	Chr08	61598860	NA	T	C	93	PASS	9	0,0,8,1	26	-54	1	2	NA	NA	NA	NA	NA	NA	NA	NA	NA	FALSE	NA	NA	NA	NA	NA	NA	0.1104312	NA	INTERGENIC(MODIFIER||||||||||1)	NA	NA	-
8	Chr08	61598869	NA	A	T	79	PASS	8	0,0,7,1	22	-51	1	2	NA	NA	NA	NA	NA	NA	NA	NA	NA	FALSE	NA	NA	NA	NA	NA	NA	0.1049608	NA	INTERGENIC(MODIFIER||||||||||1)	NA	NA	-
8	Chr08	61599009	NA	C	A	22	PASS	3	0,0,0,3	28	-36	1	2	NA	NA	NA	NA	NA	NA	NA	NA	NA	FALSE	NA	NA	NA	NA	NA	NA	0.06363195	NA	INTERGENIC(MODIFIER||||||||||1)	NA	NA	-
8	Chr08	61599014	NA	T	C	18	PASS	3	0,0,0,3	28	-36	1	2	NA	NA	NA	NA	NA	NA	NA	NA	NA	FALSE	NA	NA	NA	NA	NA	NA	0.06278483	NA	INTERGENIC(MODIFIER||||||||||1)	NA	NA	-
8	Chr08	61599023	NA	G	T	45.5	PASS	4	0,0,0,4	35	-39	1	2	NA	NA	NA	NA	NA	NA	NA	NA	NA	FALSE	NA	NA	NA	NA	NA	NA	0.07458921	NA	INTERGENIC(MODIFIER||||||||||1)	NA	NA	-
8	Chr08	61599058	NA	A	C	154	PASS	10	0,0,5,5	44	-57	1	2	NA	NA	NA	NA	NA	NA	NA	NA	NA	FALSE	NA	NA	NA	NA	NA	NA	0.1385412	NA	INTERGENIC(MODIFIER||||||||||1)	NA	NA	-
8	Chr08	61599089	NA	GGAGA	GGA	129	PASS	13	0,0,4,5	42	-61.5	1	2	NA	13,1.000000	NA	NA	NA	NA	NA	NA	NA	TRUE	NA	NA	NA	NA	NA	NA	0.1299277	NA	INTERGENIC(MODIFIER||||||||||1)	NA	NA	-
8	Chr08	61599155	NA	CTGTTGCACTT	CT	214	PASS	17	0,0,12,5	46	-85.5	1	2	NA	17,1.000000	NA	NA	NA	NA	NA	NA	NA	TRUE	NA	NA	NA	NA	NA	NA	0.1622331	NA	INTERGENIC(MODIFIER||||||||||1)	NA	NA	-
8	Chr08	61599294	NA	A	T	222	PASS	26	0,0,13,13	39	-105	1	2	NA	NA	NA	NA	NA	NA	NA	NA	NA	FALSE	NA	NA	NA	NA	NA	NA	0.05889722	NA	INTERGENIC(MODIFIER||||||||||1)	NA	NA	-
8	Chr08	61599296	NA	A	G	222	PASS	26	0,0,13,13	39	-105	1	2	NA	NA	NA	NA	NA	NA	NA	NA	NA	FALSE	NA	NA	NA	NA	NA	NA	0.07271807	NA	INTERGENIC(MODIFIER||||||||||1)	NA	NA	-
8	Chr08	61599392	NA	CTGT	CTGTGT	214	PASS	27	0,0,10,14	44	-107	1	2	NA	22,0.814815	NA	NA	NA	NA	NA	NA	NA	TRUE	NA	NA	NA	NA	NA	NA	0.07446583	NA	INTERGENIC(MODIFIER||||||||||1)	NA	NA	-
8	Chr08	61599463	NA	G	C	222	PASS	28	0,0,9,19	41	-111	1	2	NA	NA	NA	NA	NA	NA	NA	NA	NA	FALSE	NA	NA	NA	NA	NA	NA	0.2229611	NA	INTERGENIC(MODIFIER||||||||||1)	NA	NA	-
8	Chr08	61599506	NA	C	T	222	PASS	29	0,0,14,15	41	-114	1	2	NA	NA	NA	NA	NA	NA	NA	NA	NA	FALSE	NA	NA	NA	NA	NA	NA	0.09956257	NA	INTERGENIC(MODIFIER||||||||||1)	NA	NA	-
8	Chr08	61599533	NA	TACACA	TACA	214	PASS	28	0,0,11,15	43	-113	1	2	NA	26,0.928571	NA	NA	NA	NA	NA	NA	NA	TRUE	NA	NA	NA	NA	NA	NA	0.1742625	NA	INTERGENIC(MODIFIER||||||||||1)	NA	NA	-
8	Chr08	61599692	NA	A	T	119	PASS	9	0,0,4,4	34	-51	1	2	NA	NA	NA	NA	NA	NA	NA	NA	NA	FALSE	NA	NA	NA	NA	NA	NA	0.1224739	NA	INTERGENIC(MODIFIER||||||||||1)	NA	NA	-
8	Chr08	61599698	NA	G	T	62.5	PASS	4	0,0,1,3	28	-39	1	2	NA	NA	NA	NA	NA	NA	NA	NA	NA	FALSE	NA	NA	NA	NA	NA	NA	0.08050644	NA	INTERGENIC(MODIFIER||||||||||1)	NA	NA	-
8	Chr08	61599699	NA	T	C	62.5	PASS	4	0,0,1,3	28	-39	1	2	NA	NA	NA	NA	NA	NA	NA	NA	NA	FALSE	NA	NA	NA	NA	NA	NA	0.07930802	NA	INTERGENIC(MODIFIER||||||||||1)	NA	NA	-
8	Chr08	61599823	NA	T	C	54.5	PASS	4	0,0,2,2	24	-39	1	2	NA	NA	NA	NA	NA	NA	NA	NA	NA	FALSE	NA	NA	NA	NA	NA	NA	0.03200698	NA	INTERGENIC(MODIFIER||||||||||1)	NA	NA	-
8	Chr08	61599824	NA	T	C	39.5	PASS	4	0,0,2,2	24	-39	1	2	NA	NA	NA	NA	NA	NA	NA	NA	NA	FALSE	NA	NA	NA	NA	NA	NA	0.03200698	NA	INTERGENIC(MODIFIER||||||||||1)	NA	NA	-
8	Chr08	61599851	NA	C	T	111	PASS	7	0,0,4,3	27	-48	1	2	NA	NA	NA	NA	NA	NA	NA	NA	NA	FALSE	NA	NA	NA	NA	NA	NA	0.07606607	NA	INTERGENIC(MODIFIER||||||||||1)	NA	NA	-
8	Chr08	61599893	NA	ATGT	AT	193	PASS	11	0,0,8,3	33	-67.5	1	2	NA	11,1.000000	NA	NA	NA	NA	NA	NA	NA	TRUE	NA	NA	NA	NA	NA	NA	0.1411207	NA	INTERGENIC(MODIFIER||||||||||1)	NA	NA	-
8	Chr08	61599919	NA	A	T	186	PASS	11	0,0,8,3	33	-60	1	2	NA	NA	NA	NA	NA	NA	NA	NA	NA	FALSE	NA	NA	NA	NA	NA	NA	0.02737122	NA	INTERGENIC(MODIFIER||||||||||1)	NA	NA	-
8	Chr08	61599974	NA	T	C	124	PASS	7	0,0,6,1	37	-48	1	2	NA	NA	NA	NA	NA	NA	NA	NA	NA	FALSE	NA	NA	NA	NA	NA	NA	0.114989	NA	INTERGENIC(MODIFIER||||||||||1)	NA	NA	-
8	Chr08	61600013	NA	CAAA	CAA	17.3	PASS	3	0,0,2,0	39	-40.5	1	2	NA	2,0.666667	NA	NA	NA	NA	NA	NA	NA	TRUE	NA	NA	NA	NA	NA	NA	0.0736	NA	INTERGENIC(MODIFIER||||||||||1)	NA	NA	-
8	Chr08	61600082	NA	A	G	19.8	PASS	2	0,0,2,0	44	-33	1	2	NA	NA	NA	NA	NA	NA	NA	NA	NA	FALSE	NA	NA	NA	NA	NA	NA	0.072	NA	INTERGENIC(MODIFIER||||||||||1)	NA	NA	-
8	Chr08	61600111	NA	A	C	40.5	PASS	4	0,0,4,0	36	-39	1	2	NA	NA	NA	NA	NA	NA	NA	NA	NA	FALSE	NA	NA	NA	NA	NA	NA	0.04566715	NA	INTERGENIC(MODIFIER||||||||||1)	NA	NA	-
8	Chr08	61600127	NA	A	T	67.3	PASS	5	0,0,5,0	35	-42	1	2	NA	NA	NA	NA	NA	NA	NA	NA	NA	FALSE	NA	NA	NA	NA	NA	NA	0.04342072	NA	INTERGENIC(MODIFIER||||||||||1)	NA	NA	-
8	Chr08	61600128	NA	C	T	46.3	PASS	5	0,0,5,0	35	-42	1	2	NA	NA	NA	NA	NA	NA	NA	NA	NA	FALSE	NA	NA	NA	NA	NA	NA	0.04765629	NA	INTERGENIC(MODIFIER||||||||||1)	NA	NA	-
8	Chr08	61600156	NA	T	C	188	PASS	11	0,0,8,3	40	-60	1	2	NA	NA	NA	NA	NA	NA	NA	NA	NA	FALSE	NA	NA	NA	NA	NA	NA	0.1263627	NA	INTERGENIC(MODIFIER||||||||||1)	NA	NA	-
8	Chr08	61600295	NA	T	G	222	PASS	26	0,0,16,9	35	-102	1	2	NA	NA	NA	NA	NA	NA	NA	NA	NA	FALSE	NA	NA	NA	NA	NA	NA	0.2294883	NA	INTERGENIC(MODIFIER||||||||||1)	NA	NA	-
8	Chr08	61600314	NA	T	C	222	PASS	25	0,0,16,7	31	-96	1	2	NA	NA	NA	NA	NA	NA	NA	NA	NA	FALSE	NA	NA	NA	NA	NA	NA	0.2108113	NA	INTERGENIC(MODIFIER||||||||||1)	NA	NA	-
8	Chr08	61600345	NA	C	A	222	PASS	23	0,0,14,9	30	-96	1	2	NA	NA	NA	NA	NA	NA	NA	NA	NA	FALSE	NA	NA	NA	NA	NA	NA	0.2112592	NA	INTERGENIC(MODIFIER||||||||||1)	NA	NA	-
8	Chr08	61600421	NA	T	C	222	PASS	24	0,0,9,13	30	-93	1	2	NA	NA	NA	NA	NA	NA	NA	NA	NA	FALSE	NA	NA	NA	NA	NA	NA	0.1797368	NA	INTERGENIC(MODIFIER||||||||||1)	NA	NA	-
8	Chr08	61600428	NA	A	C	222	PASS	22	0,0,8,13	32	-90	1	2	NA	NA	NA	NA	NA	NA	NA	NA	NA	FALSE	NA	NA	NA	NA	NA	NA	0.1035139	NA	INTERGENIC(MODIFIER||||||||||1)	NA	NA	-
8	Chr08	61600467	NA	AT	A	105	PASS	27	0,0,2,3	46	-49.5	1	2	NA	25,0.925926	NA	NA	NA	NA	NA	NA	NA	TRUE	NA	NA	NA	NA	NA	NA	0.03752183	NA	INTERGENIC(MODIFIER||||||||||1)	NA	NA	-
8	Chr08	61600504	NA	G	A	222	PASS	28	0,0,11,17	37	-111	1	2	NA	NA	NA	NA	NA	NA	NA	NA	NA	FALSE	NA	NA	NA	NA	NA	NA	0.08718383	NA	INTERGENIC(MODIFIER||||||||||1)	NA	NA	-
8	Chr08	61600587	NA	AG	AGG	214	PASS	22	0,0,14,8	39	-101	1	2	NA	21,0.954545	NA	NA	NA	NA	NA	NA	NA	TRUE	NA	NA	NA	NA	NA	NA	0.205918	NA	INTERGENIC(MODIFIER||||||||||1)	NA	NA	-
8	Chr08	61600604	NA	C	T	222	PASS	25	0,0,16,7	38	-96	1	2	NA	NA	NA	NA	NA	NA	NA	NA	NA	FALSE	NA	NA	NA	NA	NA	NA	0.1757888	NA	INTERGENIC(MODIFIER||||||||||1)	NA	NA	-
8	Chr08	61600639	NA	T	C	222	PASS	23	0,0,14,9	39	-96	1	2	NA	NA	NA	NA	NA	NA	NA	NA	NA	FALSE	NA	NA	NA	NA	NA	NA	0.2104649	NA	INTERGENIC(MODIFIER||||||||||1)	NA	NA	-
8	Chr08	61600783	NA	GATTATTAT	GATTAT	143	PASS	24	0,0,4,1	45	-49.5	1	2	NA	20,0.833333	NA	NA	NA	NA	NA	NA	NA	TRUE	NA	NA	NA	NA	NA	NA	0.02356958	NA	INTERGENIC(MODIFIER||||||||||1)	NA	NA	-
8	Chr08	61600827	NA	T	C	154	PASS	21	0,0,11,10	20	-90	1	2	NA	NA	NA	NA	NA	NA	NA	NA	NA	FALSE	NA	NA	NA	NA	NA	NA	0.1957283	NA	INTERGENIC(MODIFIER||||||||||1)	NA	NA	-
8	Chr08	61600831	NA	C	T	169	PASS	21	0,0,11,10	20	-90	1	2	NA	NA	NA	NA	NA	NA	NA	NA	NA	FALSE	NA	NA	NA	NA	NA	NA	0.1935503	NA	INTERGENIC(MODIFIER||||||||||1)	NA	NA	-
8	Chr08	61600838	NA	A	G	168	PASS	22	0,0,12,10	20	-93	1	2	NA	NA	NA	NA	NA	NA	NA	NA	NA	FALSE	NA	NA	NA	NA	NA	NA	0.2055368	NA	INTERGENIC(MODIFIER||||||||||1)	NA	NA	-
8	Chr08	61600878	NA	A	T	72	PASS	17	0,0,9,7	15	-75	1	2	NA	NA	NA	NA	NA	NA	NA	NA	NA	FALSE	NA	NA	NA	NA	NA	NA	0.1765353	NA	INTERGENIC(MODIFIER||||||||||1)	NA	NA	-
8	Chr08	61600927	NA	GTAAT	GTAATAAT	159	PASS	17	0,0,8,6	26	-76.5	1	2	NA	15,0.882353	NA	NA	NA	NA	NA	NA	NA	TRUE	NA	NA	NA	NA	NA	NA	0.01936021	NA	INTERGENIC(MODIFIER||||||||||1)	NA	NA	-
8	Chr08	61600947	NA	C	T	197	PASS	10	0,0,5,5	33	-57	1	2	NA	NA	NA	NA	NA	NA	NA	NA	NA	FALSE	NA	NA	NA	NA	NA	NA	0.07920224	NA	INTERGENIC(MODIFIER||||||||||1)	NA	NA	-
8	Chr08	61600959	NA	C	T	206	PASS	11	0,0,5,6	34	-60	1	2	NA	NA	NA	NA	NA	NA	NA	NA	NA	FALSE	NA	NA	NA	NA	NA	NA	0.1414043	NA	INTERGENIC(MODIFIER||||||||||1)	NA	NA	-
8	Chr08	61601073	NA	T	C	222	PASS	17	0,0,5,10	37	-72	1	2	NA	NA	NA	NA	NA	NA	NA	NA	NA	FALSE	NA	NA	NA	NA	NA	NA	0.02842192	NA	INTERGENIC(MODIFIER||||||||||1)	NA	NA	-
8	Chr08	61601144	NA	GCAC	GCACAATCCACCCGGTATCCAC	214	PASS	25	0,0,11,14	43	-110	1	2	NA	25,1.000000	NA	NA	NA	NA	NA	NA	NA	TRUE	NA	NA	NA	NA	NA	NA	0.01751728	NA	INTERGENIC(MODIFIER||||||||||1)	NA	NA	-
8	Chr08	61601162	NA	G	C	222	PASS	28	0,0,13,15	42	-111	1	2	NA	NA	NA	NA	NA	NA	NA	NA	NA	FALSE	NA	NA	NA	NA	NA	NA	0.2708754	NA	INTERGENIC(MODIFIER||||||||||1)	NA	NA	-
8	Chr08	61601280	NA	C	T	222	PASS	28	0,0,14,13	45	-108	1	2	NA	NA	NA	NA	NA	NA	NA	NA	NA	FALSE	NA	NA	NA	NA	NA	NA	0.02476993	NA	INTERGENIC(MODIFIER||||||||||1)	NA	NA	-
8	Chr08	61601316	NA	ATTT	ATT	185	PASS	35	0,0,11,15	47	-113	1	2	NA	31,0.885714	NA	NA	NA	NA	NA	NA	NA	TRUE	NA	NA	NA	NA	NA	NA	0.2603133	NA	INTERGENIC(MODIFIER||||||||||1)	NA	NA	-
8	Chr08	61601343	NA	CAA	CA	203	PASS	34	0,0,12,19	47	-128	1	2	NA	34,1.000000	NA	NA	NA	NA	NA	NA	NA	TRUE	NA	NA	NA	NA	NA	NA	0.01194846	NA	INTERGENIC(MODIFIER||||||||||1)	NA	NA	-
8	Chr08	61601394	NA	TAAA	TAAAA	214	PASS	27	0,0,8,18	47	-113	1	2	NA	26,0.962963	NA	NA	NA	NA	NA	NA	NA	TRUE	NA	NA	NA	NA	NA	NA	0.2603788	NA	INTERGENIC(MODIFIER||||||||||1)	NA	NA	-
8	Chr08	61601726	NA	T	A	222	PASS	12	0,0,6,6	45	-63	1	2	NA	NA	NA	NA	NA	NA	NA	NA	NA	FALSE	NA	NA	NA	NA	NA	NA	0.1545193	NA	NON_SYNONYMOUS_CODING(MODERATE|MISSENSE|Ttg/Atg|L17M|127|Sobic.008G182350|protein_coding|CODING|Sobic.008G182350.1.v3.1|1|1)	NA	NA	-
8	Chr08	61601795	NA	ATGTGTGTGTGTGTGTGTGT	ATGTGTGTGT	214	PASS	20	0,0,9,11	44	-94.5	1	2	NA	20,1.000000	NA	NA	NA	NA	NA	NA	NA	TRUE	NA	NA	NA	NA	NA	NA	0.1937836	NA	INTRON(MODIFIER||||127|Sobic.008G182350|protein_coding|CODING|Sobic.008G182350.1.v3.1|1|1)	NA	NA	-
8	Chr08	61602112	NA	CCAG	CCAGCAG	214	PASS	23	0,0,11,12	43	-104	1	2	NA	23,1.000000	NA	NA	NA	NA	NA	NA	NA	TRUE	NA	NA	NA	NA	NA	NA	0.2084799	NA	CODON_CHANGE_PLUS_CODON_INSERTION(MODERATE||ggc/gCAGgc|G112AG|127|Sobic.008G182350|protein_coding|CODING|Sobic.008G182350.1.v3.1|2|1)	NA	NA	-
8	Chr08	61602199	NA	C	A	222	PASS	29	0,0,10,19	38	-111	1	2	NA	NA	NA	NA	NA	NA	NA	NA	NA	FALSE	NA	NA	NA	NA	NA	NA	0.2569166	NA	INTERGENIC(MODIFIER||||||||||1)	NA	NA	-
8	Chr08	61602218	NA	G	C	222	PASS	24	0,0,6,18	36	-99	1	2	NA	NA	NA	NA	NA	NA	NA	NA	NA	FALSE	NA	NA	NA	NA	NA	NA	0.2398668	NA	INTERGENIC(MODIFIER||||||||||1)	NA	NA	-
8	Chr08	61602245	NA	CAAT	CAATTAAT	214	PASS	21	0,0,6,14	35	-94.5	1	2	NA	20,0.952381	NA	NA	NA	NA	NA	NA	NA	TRUE	NA	NA	NA	NA	NA	NA	0.1853985	NA	INTERGENIC(MODIFIER||||||||||1)	NA	NA	-
8	Chr08	61602280	NA	T	A	222	PASS	24	0,0,8,15	35	-96	1	2	NA	NA	NA	NA	NA	NA	NA	NA	NA	FALSE	NA	NA	NA	NA	NA	NA	0.195202	NA	INTERGENIC(MODIFIER||||||||||1)	NA	NA	-
8	Chr08	61602345	NA	A	G	222	PASS	18	0,0,10,6	40	-75	1	2	NA	NA	NA	NA	NA	NA	NA	NA	NA	FALSE	NA	NA	NA	NA	NA	NA	0.06947358	NA	INTERGENIC(MODIFIER||||||||||1)	NA	NA	-
8	Chr08	61602930	NA	C	T	222	PASS	37	0,0,15,22	46	-138	1	2	NA	NA	NA	NA	NA	NA	NA	NA	NA	FALSE	NA	NA	NA	NA	NA	NA	0.1645237	NA	INTERGENIC(MODIFIER||||||||||1)	NA	NA	-
8	Chr08	61603061	NA	A	G	222	PASS	20	0,0,7,11	45	-81	1	2	NA	NA	NA	NA	NA	NA	NA	NA	NA	FALSE	NA	NA	NA	NA	NA	NA	0.1108459	NA	UTR_3_PRIME(MODIFIER||107||177|Sobic.008G182400|protein_coding|CODING|Sobic.008G182400.1.v3.1|1|1)	NA	NA	-
8	Chr08	61603217	NA	A	G	222	PASS	22	0,0,4,18	40	-93	1	2	NA	NA	NA	NA	NA	NA	NA	NA	NA	FALSE	NA	NA	NA	NA	NA	NA	0.1625218	NA	NON_SYNONYMOUS_CODING(MODERATE|MISSENSE|gTc/gCc|V162A|177|Sobic.008G182400|protein_coding|CODING|Sobic.008G182400.1.v3.1|1|1)	NA	NA	-
8	Chr08	61603220	NA	C	T	222	PASS	23	0,0,4,18	40	-93	1	2	NA	NA	NA	NA	NA	NA	NA	NA	NA	FALSE	NA	NA	NA	NA	NA	NA	0.1254172	NA	NON_SYNONYMOUS_CODING(MODERATE|MISSENSE|aGg/aAg|R161K|177|Sobic.008G182400|protein_coding|CODING|Sobic.008G182400.1.v3.1|1|1)	NA	NA	-
8	Chr08	61603402	NA	G	T	222	PASS	15	0,0,8,6	38	-69	1	2	NA	NA	NA	NA	NA	NA	NA	NA	NA	FALSE	NA	NA	NA	NA	NA	NA	0.1665555	NA	SYNONYMOUS_CODING(LOW|SILENT|ccC/ccA|P100|177|Sobic.008G182400|protein_coding|CODING|Sobic.008G182400.1.v3.1|1|1)	NA	NA	-
8	Chr08	61603435	NA	A	T	175	PASS	11	0,0,7,4	37	-60	1	2	NA	NA	NA	NA	NA	NA	NA	NA	NA	FALSE	NA	NA	NA	NA	NA	NA	0.1432927	NA	SYNONYMOUS_CODING(LOW|SILENT|ggT/ggA|G89|177|Sobic.008G182400|protein_coding|CODING|Sobic.008G182400.1.v3.1|1|1)	NA	NA	-
8	Chr08	61603453	NA	G	A	140	PASS	9	0,0,6,3	34	-54	1	2	NA	NA	NA	NA	NA	NA	NA	NA	NA	FALSE	NA	NA	NA	NA	NA	NA	0.09380741	NA	SYNONYMOUS_CODING(LOW|SILENT|ggC/ggT|G83|177|Sobic.008G182400|protein_coding|CODING|Sobic.008G182400.1.v3.1|1|1)	NA	NA	-
8	Chr08	61603489	NA	A	G	8.81	Qual	5	1,0,1,2	34	-25	0.7304	1	NA	NA	NA	NA	NA	NA	NA	NA	1,1,0.094,0.2	FALSE	NA	NA	NA	NA	-0.843545	NA	0.05365061	NA	SYNONYMOUS_CODING(LOW|SILENT|acT/acC|T71|177|Sobic.008G182400|protein_coding|CODING|Sobic.008G182400.1.v3.1|1|1)	NA	NA	-
8	Chr08	61603505	NA	C	A	36.5	PASS	6	0,0,2,2	23	-39	1	2	NA	NA	NA	NA	NA	NA	NA	NA	NA	FALSE	NA	NA	NA	NA	NA	NA	0.06378791	NA	NON_SYNONYMOUS_CODING(MODERATE|MISSENSE|aGg/aTg|R66M|177|Sobic.008G182400|protein_coding|CODING|Sobic.008G182400.1.v3.1|1|1)	NA	NA	-
8	Chr08	61603512	NA	T	C	63.1	PASS	7	0,0,4,2	29	-45	1	2	NA	NA	NA	NA	NA	NA	NA	NA	NA	FALSE	NA	NA	NA	NA	NA	NA	0.06739133	NA	NON_SYNONYMOUS_CODING(MODERATE|MISSENSE|Acc/Gcc|T64A|177|Sobic.008G182400|protein_coding|CODING|Sobic.008G182400.1.v3.1|1|1)	NA	NA	-
8	Chr08	61603519	NA	G	A	96.1	PASS	6	0,0,4,2	29	-45	1	2	NA	NA	NA	NA	NA	NA	NA	NA	NA	FALSE	NA	NA	NA	NA	NA	NA	0.06552498	NA	SYNONYMOUS_CODING(LOW|SILENT|gcC/gcT|A61|177|Sobic.008G182400|protein_coding|CODING|Sobic.008G182400.1.v3.1|1|1)	NA	NA	-
8	Chr08	61603522	NA	G	C	76.1	PASS	7	0,0,4,2	29	-45	1	2	NA	NA	NA	NA	NA	NA	NA	NA	NA	FALSE	NA	NA	NA	NA	NA	NA	0.06552498	NA	SYNONYMOUS_CODING(LOW|SILENT|ccC/ccG|P60|177|Sobic.008G182400|protein_coding|CODING|Sobic.008G182400.1.v3.1|1|1)	NA	NA	-
8	Chr08	61603663	NA	C	T	197	PASS	10	0,0,7,3	40	-57	1	2	NA	NA	NA	NA	NA	NA	NA	NA	NA	FALSE	NA	NA	NA	NA	NA	NA	0.100384	NA	SYNONYMOUS_CODING(LOW|SILENT|ctG/ctA|L13|177|Sobic.008G182400|protein_coding|CODING|Sobic.008G182400.1.v3.1|1|1)	NA	NA	-
8	Chr08	61603680	NA	T	A	187	PASS	9	0,0,5,4	37	-54	1	2	NA	NA	NA	NA	NA	NA	NA	NA	NA	FALSE	NA	NA	NA	NA	NA	NA	0.09942034	NA	NON_SYNONYMOUS_CODING(MODERATE|MISSENSE|Acg/Tcg|T8S|177|Sobic.008G182400|protein_coding|CODING|Sobic.008G182400.1.v3.1|1|1)	NA	NA	-
8	Chr08	61603719	NA	A	C	144	PASS	9	0,0,2,5	36	-48	1	2	NA	NA	NA	NA	NA	NA	NA	NA	NA	FALSE	NA	NA	NA	NA	NA	NA	0.09982786	NA	UTR_5_PRIME(MODIFIER||18||177|Sobic.008G182400|protein_coding|CODING|Sobic.008G182400.1.v3.1|1|1)	NA	NA	-
8	Chr08	61603769	NA	T	G	47.3	PASS	5	0,0,0,5	38	-42	1	2	NA	NA	NA	NA	NA	NA	NA	NA	NA	FALSE	NA	NA	NA	NA	NA	NA	0.07681113	NA	UTR_5_PRIME(MODIFIER||68||177|Sobic.008G182400|protein_coding|CODING|Sobic.008G182400.1.v3.1|1|1)	NA	NA	-
8	Chr08	61603789	NA	A	G	89.3	PASS	5	0,0,0,5	38	-42	1	2	NA	NA	NA	NA	NA	NA	NA	NA	NA	FALSE	NA	NA	NA	NA	NA	NA	0.09352133	NA	INTERGENIC(MODIFIER||||||||||1)	NA	NA	-
8	Chr08	61606431	NA	G	C	58.5	PASS	4	0,0,0,4	36	-39	1	2	NA	NA	NA	NA	NA	NA	NA	NA	NA	FALSE	NA	NA	NA	NA	NA	NA	0.01290543	NA	UTR_3_PRIME(MODIFIER||257||176|Sobic.008G182500|protein_coding|CODING|Sobic.008G182500.1.v3.1|1|1)	NA	NA	-
8	Chr08	61606459	NA	C	T	71.3	PASS	5	0,0,0,5	36	-42	1	2	NA	NA	NA	NA	NA	NA	NA	NA	NA	FALSE	NA	NA	NA	NA	NA	NA	0.01999422	NA	UTR_3_PRIME(MODIFIER||229||176|Sobic.008G182500|protein_coding|CODING|Sobic.008G182500.1.v3.1|1|1)	NA	NA	-
8	Chr08	61606562	NA	C	G	170	PASS	12	0,0,2,10	36	-63	1	2	NA	NA	NA	NA	NA	NA	NA	NA	NA	FALSE	NA	NA	NA	NA	NA	NA	0.09634488	NA	UTR_3_PRIME(MODIFIER||126||176|Sobic.008G182500|protein_coding|CODING|Sobic.008G182500.1.v3.1|1|1)	NA	NA	-
8	Chr08	61606619	NA	T	C	204	PASS	14	0,0,4,8	38	-63	1	2	NA	NA	NA	NA	NA	NA	NA	NA	NA	FALSE	NA	NA	NA	NA	NA	NA	0.1546982	NA	UTR_3_PRIME(MODIFIER||69||176|Sobic.008G182500|protein_coding|CODING|Sobic.008G182500.1.v3.1|1|1)	NA	NA	-
8	Chr08	61606640	NA	CTATA	CTA	176	PASS	11	0,0,4,7	35	-67.5	1	2	NA	11,1.000000	NA	NA	NA	NA	NA	NA	NA	TRUE	NA	NA	NA	NA	NA	NA	0.09665437	NA	UTR_3_PRIME(MODIFIER||44||176|Sobic.008G182500|protein_coding|CODING|Sobic.008G182500.1.v3.1|1|1)	NA	NA	-
8	Chr08	61606667	NA	G	A	165	PASS	11	0,0,3,6	33	-54	1	2	NA	NA	NA	NA	NA	NA	NA	NA	NA	FALSE	NA	NA	NA	NA	NA	NA	0.07606592	NA	UTR_3_PRIME(MODIFIER||21||176|Sobic.008G182500|protein_coding|CODING|Sobic.008G182500.1.v3.1|1|1)	NA	NA	-
8	Chr08	61606683	NA	CTTT	CTT	7.98	Qual	10	0,0,1,1	24	-40.5	1	2	NA	9,0.900000	NA	NA	NA	NA	NA	NA	NA	TRUE	NA	NA	NA	NA	NA	NA	0.0544	NA	UTR_3_PRIME(MODIFIER||2||176|Sobic.008G182500|protein_coding|CODING|Sobic.008G182500.1.v3.1|1|1)	NA	NA	-
8	Chr08	61606751	NA	G	A	214	PASS	16	0,0,7,8	29	-72	1	2	NA	NA	NA	NA	NA	NA	NA	NA	NA	FALSE	NA	NA	NA	NA	NA	NA	0.1205449	NA	SYNONYMOUS_CODING(LOW|SILENT|acC/acT|T156|176|Sobic.008G182500|protein_coding|CODING|Sobic.008G182500.1.v3.1|1|1)	NA	NA	-
8	Chr08	61606789	NA	T	C	168	PASS	11	0,0,6,5	27	-60	1	2	NA	NA	NA	NA	NA	NA	NA	NA	NA	FALSE	NA	NA	NA	NA	NA	NA	0.1337719	NA	NON_SYNONYMOUS_CODING(MODERATE|MISSENSE|Agt/Ggt|S144G|176|Sobic.008G182500|protein_coding|CODING|Sobic.008G182500.1.v3.1|1|1)	NA	NA	-
8	Chr08	61606804	NA	T	C	164	PASS	10	0,0,5,5	28	-57	1	2	NA	NA	NA	NA	NA	NA	NA	NA	NA	FALSE	NA	NA	NA	NA	NA	NA	0.05048918	NA	NON_SYNONYMOUS_CODING(MODERATE|MISSENSE|Atg/Gtg|M139V|176|Sobic.008G182500|protein_coding|CODING|Sobic.008G182500.1.v3.1|1|1)	NA	NA	-
8	Chr08	61606862	NA	G	A	59	PASS	8	0,0,5,3	22	-51	1	2	NA	NA	NA	NA	NA	NA	NA	NA	NA	FALSE	NA	NA	NA	NA	NA	NA	0.01162595	NA	SYNONYMOUS_CODING(LOW|SILENT|taC/taT|Y119|176|Sobic.008G182500|protein_coding|CODING|Sobic.008G182500.1.v3.1|1|1)	NA	NA	-
8	Chr08	61606871	NA	A	G	68.1	PASS	8	0,0,5,2	22	-48	1	2	NA	NA	NA	NA	NA	NA	NA	NA	NA	FALSE	NA	NA	NA	NA	NA	NA	0.02355439	NA	SYNONYMOUS_CODING(LOW|SILENT|aaT/aaC|N116|176|Sobic.008G182500|protein_coding|CODING|Sobic.008G182500.1.v3.1|1|1)	NA	NA	-
8	Chr08	61606876	NA	G	C	25.1	PASS	8	0,0,5,1	23	-45	1	2	NA	NA	NA	NA	NA	NA	NA	NA	NA	FALSE	NA	NA	NA	NA	NA	NA	0.02581156	NA	NON_SYNONYMOUS_CODING(MODERATE|MISSENSE|Ccc/Gcc|P115A|176|Sobic.008G182500|protein_coding|CODING|Sobic.008G182500.1.v3.1|1|1)	NA	NA	-
8	Chr08	61606888	NA	A	G	141	PASS	10	0,0,8,2	35	-57	1	2	NA	NA	NA	NA	NA	NA	NA	NA	NA	FALSE	NA	NA	NA	NA	NA	NA	0.1390267	NA	NON_SYNONYMOUS_CODING(MODERATE|MISSENSE|Tac/Cac|Y111H|176|Sobic.008G182500|protein_coding|CODING|Sobic.008G182500.1.v3.1|1|1)	NA	NA	-
8	Chr08	61607087	NA	A	G	222	PASS	15	0,0,11,4	44	-72	1	2	NA	NA	NA	NA	NA	NA	NA	NA	NA	FALSE	NA	NA	NA	NA	NA	NA	0.1242334	NA	SYNONYMOUS_CODING(LOW|SILENT|ggT/ggC|G44|176|Sobic.008G182500|protein_coding|CODING|Sobic.008G182500.1.v3.1|1|1)	NA	NA	-
8	Chr08	61607169	NA	G	A	222	PASS	15	0,0,8,7	43	-72	1	2	NA	NA	NA	NA	NA	NA	NA	NA	NA	FALSE	NA	NA	NA	NA	NA	NA	0.07429276	NA	NON_SYNONYMOUS_CODING(MODERATE|MISSENSE|aCc/aTc|T17I|176|Sobic.008G182500|protein_coding|CODING|Sobic.008G182500.1.v3.1|1|1)	NA	NA	-
8	Chr08	61607270	NA	TGGG	TGG	92.6	PASS	6	0,0,5,1	38	-52.5	1	2	NA	6,1.000000	NA	NA	NA	NA	NA	NA	NA	TRUE	NA	NA	NA	NA	NA	NA	0.1028839	NA	UTR_5_PRIME(MODIFIER||55||176|Sobic.008G182500|protein_coding|CODING|Sobic.008G182500.1.v3.1|1|1)	NA	NA	-
8	Chr08	61607300	NA	C	G	209	PASS	12	0,0,9,3	36	-63	1	2	NA	NA	NA	NA	NA	NA	NA	NA	NA	FALSE	NA	NA	NA	NA	NA	NA	0.01320207	NA	INTERGENIC(MODIFIER||||||||||1)	NA	NA	-
8	Chr08	61607310	NA	G	A	185	PASS	12	0,0,9,2	35	-60	1	2	NA	NA	NA	NA	NA	NA	NA	NA	NA	FALSE	NA	NA	NA	NA	NA	NA	0.06274052	NA	INTERGENIC(MODIFIER||||||||||1)	NA	NA	-
8	Chr08	61607402	NA	GGCTCA	GGCTCAGCTCA	93.6	PASS	11	0,0,4,2	30	-52.5	1	2	NA	11,1.000000	NA	NA	NA	NA	NA	NA	NA	TRUE	NA	NA	NA	NA	NA	NA	0.1048556	NA	INTERGENIC(MODIFIER||||||||||1)	NA	NA	-
8	Chr08	61607448	NA	A	T	131	PASS	12	0,0,8,4	29	-63	1	2	NA	NA	NA	NA	NA	NA	NA	NA	NA	FALSE	NA	NA	NA	NA	NA	NA	0.1511973	NA	INTERGENIC(MODIFIER||||||||||1)	NA	NA	-
8	Chr08	61607469	NA	GCTCAAA	GCTCAAAGCCTCAAA	32.4	PASS	10	0,0,1,2	29	-43.5	1	2	NA	9,0.900000	NA	NA	NA	NA	NA	NA	NA	TRUE	NA	NA	NA	NA	NA	NA	0.04488797	NA	INTERGENIC(MODIFIER||||||||||1)	NA	NA	-
8	Chr08	61607528	NA	T	A	34.1	PASS	7	0,0,5,2	29	-48	1	2	NA	NA	NA	NA	NA	NA	NA	NA	NA	FALSE	NA	NA	NA	NA	NA	NA	0.0408199	NA	INTERGENIC(MODIFIER||||||||||1)	NA	NA	-
8	Chr08	61608053	NA	T	C	39	PASS	9	0,0,4,4	16	-51	1	2	NA	NA	NA	NA	NA	NA	NA	NA	NA	FALSE	NA	NA	NA	NA	NA	NA	0.03093739	NA	INTERGENIC(MODIFIER||||||||||1)	NA	NA	-
8	Chr08	61608057	NA	A	T	64	PASS	9	0,0,5,4	16	-54	1	2	NA	NA	NA	NA	NA	NA	NA	NA	NA	FALSE	NA	NA	NA	NA	NA	NA	0.02513015	NA	INTERGENIC(MODIFIER||||||||||1)	NA	NA	-
8	Chr08	61608076	NA	C	T	64	PASS	9	0,0,5,4	16	-54	1	2	NA	NA	NA	NA	NA	NA	NA	NA	NA	FALSE	NA	NA	NA	NA	NA	NA	0.06782014	NA	INTERGENIC(MODIFIER||||||||||1)	NA	NA	-
8	Chr08	61608104	NA	T	C	47	PASS	11	0,0,5,4	16	-54	1	2	NA	NA	NA	NA	NA	NA	NA	NA	NA	FALSE	NA	NA	NA	NA	NA	NA	0.1223532	NA	INTERGENIC(MODIFIER||||||||||1)	NA	NA	-
8	Chr08	61608115	NA	T	G	64	PASS	12	0,0,7,3	16	-57	1	2	NA	NA	NA	NA	NA	NA	NA	NA	NA	FALSE	NA	NA	NA	NA	NA	NA	0.09385041	NA	INTERGENIC(MODIFIER||||||||||1)	NA	NA	-
8	Chr08	61608165	NA	A	T	171	PASS	19	0,0,13,5	23	-81	1	2	NA	NA	NA	NA	NA	NA	NA	NA	NA	FALSE	NA	NA	NA	NA	NA	NA	0.09256461	NA	INTERGENIC(MODIFIER||||||||||1)	NA	NA	-
8	Chr08	61608194	NA	A	G	209	PASS	24	0,0,17,7	25	-99	1	2	NA	NA	NA	NA	NA	NA	NA	NA	NA	FALSE	NA	NA	NA	NA	NA	NA	0.2020477	NA	INTERGENIC(MODIFIER||||||||||1)	NA	NA	-
8	Chr08	61608198	NA	T	C	212	PASS	24	0,0,17,7	25	-99	1	2	NA	NA	NA	NA	NA	NA	NA	NA	NA	FALSE	NA	NA	NA	NA	NA	NA	0.1308541	NA	INTERGENIC(MODIFIER||||||||||1)	NA	NA	-
8	Chr08	61608209	NA	ATTTT	ATTT	150	PASS	26	0,0,18,7	27	-110	1	2	NA	26,1.000000	NA	NA	NA	NA	NA	NA	NA	TRUE	NA	NA	NA	NA	NA	NA	0.1794762	NA	INTERGENIC(MODIFIER||||||||||1)	NA	NA	-
8	Chr08	61608287	NA	T	C	222	PASS	26	0,0,17,9	29	-105	1	2	NA	NA	NA	NA	NA	NA	NA	NA	NA	FALSE	NA	NA	NA	NA	NA	NA	0.2625375	NA	INTERGENIC(MODIFIER||||||||||1)	NA	NA	-
8	Chr08	61608341	NA	C	G	222	PASS	19	0,0,11,8	31	-84	1	2	NA	NA	NA	NA	NA	NA	NA	NA	NA	FALSE	NA	NA	NA	NA	NA	NA	0.02846568	NA	INTERGENIC(MODIFIER||||||||||1)	NA	NA	-
8	Chr08	61608364	NA	A	G	202	PASS	18	0,0,10,8	29	-81	1	2	NA	NA	NA	NA	NA	NA	NA	NA	NA	FALSE	NA	NA	NA	NA	NA	NA	0.04600134	NA	INTERGENIC(MODIFIER||||||||||1)	NA	NA	-
8	Chr08	61608383	NA	TT	TTCCT	135	PASS	14	0,0,5,6	24	-67.5	1	2	NA	13,0.928571	NA	NA	NA	NA	NA	NA	NA	TRUE	NA	NA	NA	NA	NA	NA	0.1212031	NA	INTERGENIC(MODIFIER||||||||||1)	NA	NA	-
8	Chr08	61608421	NA	T	C	115	PASS	11	0,0,6,5	25	-60	1	2	NA	NA	NA	NA	NA	NA	NA	NA	NA	FALSE	NA	NA	NA	NA	NA	NA	0.05437724	NA	INTERGENIC(MODIFIER||||||||||1)	NA	NA	-
8	Chr08	61608436	NA	G	A	34.1	PASS	8	0,0,2,4	15	-45	1	2	NA	NA	NA	NA	NA	NA	NA	NA	NA	FALSE	NA	NA	NA	NA	NA	NA	0.1052043	NA	INTERGENIC(MODIFIER||||||||||1)	NA	NA	-
8	Chr08	61608502	NA	C	A	38.1	PASS	8	0,0,1,6	16	-48	1	2	NA	NA	NA	NA	NA	NA	NA	NA	NA	FALSE	NA	NA	NA	NA	NA	NA	0.1150744	NA	INTERGENIC(MODIFIER||||||||||1)	NA	NA	-
8	Chr08	61608512	NA	T	C	83	PASS	10	0,0,2,8	19	-57	1	2	NA	NA	NA	NA	NA	NA	NA	NA	NA	FALSE	NA	NA	NA	NA	NA	NA	0.1130985	NA	INTERGENIC(MODIFIER||||||||||1)	NA	NA	-
8	Chr08	61608513	NA	G	T	83	PASS	10	0,0,2,8	19	-57	1	2	NA	NA	NA	NA	NA	NA	NA	NA	NA	FALSE	NA	NA	NA	NA	NA	NA	0.1035185	NA	INTERGENIC(MODIFIER||||||||||1)	NA	NA	-
8	Chr08	61608550	NA	G	T	211	PASS	17	0,0,6,11	32	-78	1	2	NA	NA	NA	NA	NA	NA	NA	NA	NA	FALSE	NA	NA	NA	NA	NA	NA	0.1405474	NA	INTERGENIC(MODIFIER||||||||||1)	NA	NA	-
8	Chr08	61608577	NA	CTAGT	CT	214	PASS	24	0,0,9,14	37	-104	1	2	NA	23,0.958333	NA	NA	NA	NA	NA	NA	NA	TRUE	NA	NA	NA	NA	NA	NA	0.1729737	NA	INTERGENIC(MODIFIER||||||||||1)	NA	NA	-
8	Chr08	61608681	NA	C	G	222	PASS	33	0,0,18,15	33	-126	1	2	NA	NA	NA	NA	NA	NA	NA	NA	NA	FALSE	NA	NA	NA	NA	NA	NA	0.1661848	NA	INTERGENIC(MODIFIER||||||||||1)	NA	NA	-
8	Chr08	61608702	NA	A	T	222	PASS	33	0,0,16,13	30	-114	1	2	NA	NA	NA	NA	NA	NA	NA	NA	NA	FALSE	NA	NA	NA	NA	NA	NA	0.1028949	NA	INTERGENIC(MODIFIER||||||||||1)	NA	NA	-
8	Chr08	61608756	NA	T	C	124	PASS	21	0,0,12,8	23	-87	1	2	NA	NA	NA	NA	NA	NA	NA	NA	NA	FALSE	NA	NA	NA	NA	NA	NA	0.196015	NA	INTERGENIC(MODIFIER||||||||||1)	NA	NA	-
8	Chr08	61608757	NA	G	A	125	PASS	20	0,0,12,8	23	-87	1	2	NA	NA	NA	NA	NA	NA	NA	NA	NA	FALSE	NA	NA	NA	NA	NA	NA	0.1959355	NA	INTERGENIC(MODIFIER||||||||||1)	NA	NA	-
8	Chr08	61608804	NA	TT	TTAT	10.4	PASS	8	0,0,2,2	14	-46.5	1	2	NA	5,0.625000	NA	NA	NA	NA	NA	NA	NA	TRUE	NA	NA	NA	NA	NA	NA	0.03801336	NA	INTERGENIC(MODIFIER||||||||||1)	NA	NA	-
8	Chr08	61608823	NA	G	A	13	PASS	2	0,0,2,0	26	-33	1	2	NA	NA	NA	NA	NA	NA	NA	NA	NA	FALSE	NA	NA	NA	NA	NA	NA	0.0288	NA	INTERGENIC(MODIFIER||||||||||1)	NA	NA	-
8	Chr08	61608844	NA	G	A	14.9	PASS	2	0,0,2,0	26	-33	1	2	NA	NA	NA	NA	NA	NA	NA	NA	NA	FALSE	NA	NA	NA	NA	NA	NA	0.0288	NA	INTERGENIC(MODIFIER||||||||||1)	NA	NA	-
8	Chr08	61609101	NA	ATGC	ATGCTGC	34.4	PASS	3	0,0,0,3	36	-43.5	1	2	NA	3,1.000000	NA	NA	NA	NA	NA	NA	NA	TRUE	NA	NA	NA	NA	NA	NA	0.02309944	NA	INTERGENIC(MODIFIER||||||||||1)	NA	NA	-
8	Chr08	61609130	NA	ATTTTTT	ATTTTT	61.5	PASS	11	0,0,4,4	39	-58.5	1	2	NA	11,1.000000	NA	NA	NA	NA	NA	NA	NA	TRUE	NA	NA	NA	NA	NA	NA	0.01289334	NA	INTERGENIC(MODIFIER||||||||||1)	NA	NA	-
8	Chr08	61609199	NA	T	A	222	PASS	32	0,0,16,15	38	-120	1	2	NA	NA	NA	NA	NA	NA	NA	NA	NA	FALSE	NA	NA	NA	NA	NA	NA	0.1784281	NA	INTERGENIC(MODIFIER||||||||||1)	NA	NA	-
8	Chr08	61609243	NA	T	C	222	PASS	36	0,0,22,13	40	-132	1	2	NA	NA	NA	NA	NA	NA	NA	NA	NA	FALSE	NA	NA	NA	NA	NA	NA	0.29585	NA	INTERGENIC(MODIFIER||||||||||1)	NA	NA	-
8	Chr08	61609335	NA	G	A	222	PASS	30	0,0,14,15	42	-114	1	2	NA	NA	NA	NA	NA	NA	NA	NA	NA	FALSE	NA	NA	NA	NA	NA	NA	0.2529042	NA	INTERGENIC(MODIFIER||||||||||1)	NA	NA	-
8	Chr08	61609393	NA	A	T	222	PASS	25	0,0,10,15	43	-102	1	2	NA	NA	NA	NA	NA	NA	NA	NA	NA	FALSE	NA	NA	NA	NA	NA	NA	0.02952478	NA	INTERGENIC(MODIFIER||||||||||1)	NA	NA	-
8	Chr08	61609441	NA	AATATACCAGTACTAGTTTCCTATCTGACAATTGTTCAT	A	214	PASS	9	0,0,5,4	46	-61.5	1	2	NA	9,1.000000	NA	NA	NA	NA	NA	NA	NA	TRUE	NA	NA	NA	NA	NA	NA	0.0209744	NA	INTERGENIC(MODIFIER||||||||||1)	NA	NA	-
8	Chr08	61609535	NA	CTCGATC	CTC	120	PASS	11	0,0,3,2	40	-49.5	1	2	NA	10,0.909091	NA	NA	NA	NA	NA	NA	NA	TRUE	NA	NA	NA	NA	NA	NA	0.09488514	NA	INTERGENIC(MODIFIER||||||||||1)	NA	NA	-
8	Chr08	61609561	NA	T	A	163	PASS	8	0,0,5,3	40	-51	1	2	NA	NA	NA	NA	NA	NA	NA	NA	NA	FALSE	NA	NA	NA	NA	NA	NA	0.07333691	NA	INTERGENIC(MODIFIER||||||||||1)	NA	NA	-
8	Chr08	61609791	NA	G	A	112	PASS	7	0,0,4,3	37	-48	1	2	NA	NA	NA	NA	NA	NA	NA	NA	NA	FALSE	NA	NA	NA	NA	NA	NA	0.1086836	NA	INTERGENIC(MODIFIER||||||||||1)	NA	NA	-
8	Chr08	61609842	NA	G	A	41.1	PASS	6	0,0,3,3	15	-45	1	2	NA	NA	NA	NA	NA	NA	NA	NA	NA	FALSE	NA	NA	NA	NA	NA	NA	0.1034784	NA	INTERGENIC(MODIFIER||||||||||1)	NA	NA	-
8	Chr08	61609852	NA	T	C	41.1	PASS	6	0,0,3,3	15	-45	1	2	NA	NA	NA	NA	NA	NA	NA	NA	NA	FALSE	NA	NA	NA	NA	NA	NA	0.1051835	NA	INTERGENIC(MODIFIER||||||||||1)	NA	NA	-
8	Chr08	61609859	NA	G	T	34.1	PASS	6	0,0,3,3	15	-45	1	2	NA	NA	NA	NA	NA	NA	NA	NA	NA	FALSE	NA	NA	NA	NA	NA	NA	0.09452885	NA	INTERGENIC(MODIFIER||||||||||1)	NA	NA	-
8	Chr08	61609899	NA	C	T	24.5	PASS	4	0,0,3,1	17	-39	1	2	NA	NA	NA	NA	NA	NA	NA	NA	NA	FALSE	NA	NA	NA	NA	NA	NA	0.08318789	NA	INTERGENIC(MODIFIER||||||||||1)	NA	NA	-
8	Chr08	61610179	NA	C	T	34	PASS	3	0,0,1,2	24	-36	1	2	NA	NA	NA	NA	NA	NA	NA	NA	NA	FALSE	NA	NA	NA	NA	NA	NA	0.0628096	NA	INTERGENIC(MODIFIER||||||||||1)	NA	NA	-
8	Chr08	61610221	NA	T	A	74.1	PASS	6	0,0,2,4	23	-45	1	2	NA	NA	NA	NA	NA	NA	NA	NA	NA	FALSE	NA	NA	NA	NA	NA	NA	0.040283	NA	INTERGENIC(MODIFIER||||||||||1)	NA	NA	-
8	Chr08	61610266	NA	T	A	187	PASS	14	0,0,7,6	28	-66	1	2	NA	NA	NA	NA	NA	NA	NA	NA	NA	FALSE	NA	NA	NA	NA	NA	NA	0.1514669	NA	INTERGENIC(MODIFIER||||||||||1)	NA	NA	-
8	Chr08	61610295	NA	GTATGCCA	GTATGCCAATATGCCA	128	PASS	16	0,0,5,4	28	-61.5	1	2	NA	13,0.812500	NA	NA	NA	NA	NA	NA	NA	TRUE	NA	NA	NA	NA	NA	NA	0.03646682	NA	INTERGENIC(MODIFIER||||||||||1)	NA	NA	-
8	Chr08	61610321	NA	C	G	222	SnpGap	20	0,0,11,9	32	-87	1	2	NA	NA	NA	NA	NA	NA	NA	NA	NA	FALSE	NA	NA	NA	NA	NA	NA	0.1939951	NA	INTERGENIC(MODIFIER||||||||||1)	NA	NA	-
8	Chr08	61610327	NA	TTG	TTGTG	128	PASS	20	0,0,5,1	37	-52.5	1	2	NA	20,1.000000	NA	NA	NA	NA	NA	NA	NA	TRUE	NA	NA	NA	NA	NA	NA	0.01306252	NA	INTERGENIC(MODIFIER||||||||||1)	NA	NA	-
8	Chr08	61610350	NA	C	T	222	PASS	25	0,0,15,9	34	-99	1	2	NA	NA	NA	NA	NA	NA	NA	NA	NA	FALSE	NA	NA	NA	NA	NA	NA	0.2395347	NA	INTERGENIC(MODIFIER||||||||||1)	NA	NA	-
8	Chr08	61610411	NA	G	C	222	PASS	28	0,0,14,14	37	-111	1	2	NA	NA	NA	NA	NA	NA	NA	NA	NA	FALSE	NA	NA	NA	NA	NA	NA	0.107101	NA	INTERGENIC(MODIFIER||||||||||1)	NA	NA	-
8	Chr08	61610454	NA	T	C	222	PASS	29	0,0,14,15	33	-114	1	2	NA	NA	NA	NA	NA	NA	NA	NA	NA	FALSE	NA	NA	NA	NA	NA	NA	0.07265483	NA	INTERGENIC(MODIFIER||||||||||1)	NA	NA	-
8	Chr08	61610513	NA	GATTAATT	GATT	213	PASS	19	0,0,7,9	30	-82.5	1	2	NA	15,0.789474	NA	NA	NA	NA	NA	NA	NA	TRUE	NA	NA	NA	NA	NA	NA	0.1561599	NA	INTERGENIC(MODIFIER||||||||||1)	NA	NA	-
8	Chr08	61610557	NA	C	G	77	PASS	12	0,0,7,4	18	-60	1	2	NA	NA	NA	NA	NA	NA	NA	NA	NA	FALSE	NA	NA	NA	NA	NA	NA	0.05303711	NA	INTERGENIC(MODIFIER||||||||||1)	NA	NA	-
8	Chr08	61610559	NA	G	C	78	PASS	11	0,0,7,4	18	-60	1	2	NA	NA	NA	NA	NA	NA	NA	NA	NA	FALSE	NA	NA	NA	NA	NA	NA	0.06612576	NA	INTERGENIC(MODIFIER||||||||||1)	NA	NA	-
8	Chr08	61610561	NA	C	A	77	PASS	14	0,0,7,4	18	-60	1	2	NA	NA	NA	NA	NA	NA	NA	NA	NA	FALSE	NA	NA	NA	NA	NA	NA	0.07866036	NA	INTERGENIC(MODIFIER||||||||||1)	NA	NA	-
8	Chr08	61610594	NA	A	G	145	PASS	10	0,0,5,5	27	-57	1	2	NA	NA	NA	NA	NA	NA	NA	NA	NA	FALSE	NA	NA	NA	NA	NA	NA	0.1346861	NA	INTERGENIC(MODIFIER||||||||||1)	NA	NA	-
8	Chr08	61610602	NA	T	G	138	PASS	11	0,0,6,5	27	-60	1	2	NA	NA	NA	NA	NA	NA	NA	NA	NA	FALSE	NA	NA	NA	NA	NA	NA	0.1432465	NA	INTERGENIC(MODIFIER||||||||||1)	NA	NA	-
8	Chr08	61610731	NA	A	G	16.1	PASS	3	0,0,2,1	18	-36	1	2	NA	NA	NA	NA	NA	NA	NA	NA	NA	FALSE	NA	NA	NA	NA	NA	NA	0.0313109	NA	INTERGENIC(MODIFIER||||||||||1)	NA	NA	-
8	Chr08	61611028	NA	G	T	20.6	PASS	4	0,0,3,1	20	-39	1	2	NA	NA	NA	NA	NA	NA	NA	NA	NA	FALSE	NA	NA	NA	NA	NA	NA	0.01356798	NA	INTERGENIC(MODIFIER||||||||||1)	NA	NA	-
8	Chr08	61611040	NA	A	T	22.5	PASS	4	0,0,3,1	20	-39	1	2	NA	NA	NA	NA	NA	NA	NA	NA	NA	FALSE	NA	NA	NA	NA	NA	NA	0.01356798	NA	INTERGENIC(MODIFIER||||||||||1)	NA	NA	-
8	Chr08	61611801	NA	G	A	26.8	PASS	2	0,0,1,1	29	-33	1	2	NA	NA	NA	NA	NA	NA	NA	NA	NA	FALSE	NA	NA	NA	NA	NA	NA	0.0512	NA	UTR_3_PRIME(MODIFIER||219||174|Sobic.008G182600|protein_coding|CODING|Sobic.008G182600.1.v3.1|2|1),UTR_3_PRIME(MODIFIER||219||174|Sobic.008G182600|protein_coding|CODING|Sobic.008G182600.2.v3.1|3|1)	NA	NA	-
8	Chr08	61611870	NA	G	C	123	PASS	7	0,0,4,3	30	-48	1	2	NA	NA	NA	NA	NA	NA	NA	NA	NA	FALSE	NA	NA	NA	NA	NA	NA	0.0367806	NA	UTR_3_PRIME(MODIFIER||150||174|Sobic.008G182600|protein_coding|CODING|Sobic.008G182600.1.v3.1|2|1),UTR_3_PRIME(MODIFIER||150||174|Sobic.008G182600|protein_coding|CODING|Sobic.008G182600.2.v3.1|3|1)	NA	NA	-
8	Chr08	61611920	NA	G	T	143	PASS	11	0,0,4,6	28	-57	1	2	NA	NA	NA	NA	NA	NA	NA	NA	NA	FALSE	NA	NA	NA	NA	NA	NA	0.1179935	NA	UTR_3_PRIME(MODIFIER||100||174|Sobic.008G182600|protein_coding|CODING|Sobic.008G182600.1.v3.1|2|1),UTR_3_PRIME(MODIFIER||100||174|Sobic.008G182600|protein_coding|CODING|Sobic.008G182600.2.v3.1|3|1)	NA	NA	-
8	Chr08	61611963	NA	G	T	146	PASS	13	0,0,5,8	25	-66	1	2	NA	NA	NA	NA	NA	NA	NA	NA	NA	FALSE	NA	NA	NA	NA	NA	NA	0.04886128	NA	UTR_3_PRIME(MODIFIER||57||174|Sobic.008G182600|protein_coding|CODING|Sobic.008G182600.1.v3.1|2|1),UTR_3_PRIME(MODIFIER||57||174|Sobic.008G182600|protein_coding|CODING|Sobic.008G182600.2.v3.1|3|1)	NA	NA	-
8	Chr08	61611964	NA	G	C	156	PASS	13	0,0,5,8	25	-66	1	2	NA	NA	NA	NA	NA	NA	NA	NA	NA	FALSE	NA	NA	NA	NA	NA	NA	0.05421207	NA	UTR_3_PRIME(MODIFIER||56||174|Sobic.008G182600|protein_coding|CODING|Sobic.008G182600.1.v3.1|2|1),UTR_3_PRIME(MODIFIER||56||174|Sobic.008G182600|protein_coding|CODING|Sobic.008G182600.2.v3.1|3|1)	NA	NA	-
8	Chr08	61611988	NA	T	C	144	PASS	12	0,0,4,8	30	-63	1	2	NA	NA	NA	NA	NA	NA	NA	NA	NA	FALSE	NA	NA	NA	NA	NA	NA	0.1532866	NA	UTR_3_PRIME(MODIFIER||32||174|Sobic.008G182600|protein_coding|CODING|Sobic.008G182600.1.v3.1|2|1),UTR_3_PRIME(MODIFIER||32||174|Sobic.008G182600|protein_coding|CODING|Sobic.008G182600.2.v3.1|3|1)	NA	NA	-
8	Chr08	61612185	NA	C	G	222	PASS	23	0,0,12,9	46	-90	1	2	NA	NA	NA	NA	NA	NA	NA	NA	NA	FALSE	NA	NA	NA	NA	NA	NA	0.188677	NA	SYNONYMOUS_CODING(LOW|SILENT|tcG/tcC|S120|174|Sobic.008G182600|protein_coding|CODING|Sobic.008G182600.1.v3.1|2|1),SYNONYMOUS_CODING(LOW|SILENT|tcG/tcC|S120|174|Sobic.008G182600|protein_coding|CODING|Sobic.008G182600.2.v3.1|3|1)	NA	NA	-
8	Chr08	61612370	NA	T	C	222	PASS	19	0,0,9,10	47	-84	1	2	NA	NA	NA	NA	NA	NA	NA	NA	NA	FALSE	NA	NA	NA	NA	NA	NA	0.1592088	NA	NON_SYNONYMOUS_CODING(MODERATE|MISSENSE|Aac/Gac|N59D|174|Sobic.008G182600|protein_coding|CODING|Sobic.008G182600.1.v3.1|2|1),NON_SYNONYMOUS_CODING(MODERATE|MISSENSE|Aac/Gac|N59D|174|Sobic.008G182600|protein_coding|CODING|Sobic.008G182600.2.v3.1|3|1)	NA	NA	-
8	Chr08	61613113	NA	G	C	222	PASS	20	0,0,13,7	45	-87	1	2	NA	NA	NA	NA	NA	NA	NA	NA	NA	FALSE	NA	NA	NA	NA	NA	NA	0.1128977	NA	UTR_5_PRIME(MODIFIER||569||174|Sobic.008G182600|protein_coding|CODING|Sobic.008G182600.1.v3.1|1|1),UTR_5_PRIME(MODIFIER||569||174|Sobic.008G182600|protein_coding|CODING|Sobic.008G182600.2.v3.1|1|1)	NA	NA	-
8	Chr08	61613138	NA	GTTT	GTTTT	214	PASS	20	0,0,14,5	43	-91.5	1	2	NA	19,0.950000	NA	NA	NA	NA	NA	NA	NA	TRUE	NA	NA	NA	NA	NA	NA	0.1808433	NA	INTERGENIC(MODIFIER||||||||||1)	NA	NA	-
8	Chr08	61613232	NA	A	G	222	PASS	26	0,0,17,9	36	-105	1	2	NA	NA	NA	NA	NA	NA	NA	NA	NA	FALSE	NA	NA	NA	NA	NA	NA	0.2617818	NA	INTERGENIC(MODIFIER||||||||||1)	NA	NA	-
8	Chr08	61613255	NA	ACAGCGGGCAGCGG	ACAGCGG	214	PASS	27	0,0,16,8	36	-107	1	2	NA	24,0.888889	NA	NA	NA	NA	NA	NA	NA	TRUE	NA	NA	NA	NA	NA	NA	0.1285598	NA	INTERGENIC(MODIFIER||||||||||1)	NA	NA	-
8	Chr08	61613278	NA	A	C	222	SnpGap	26	0,0,16,9	35	-102	1	2	NA	NA	NA	NA	NA	NA	NA	NA	NA	FALSE	NA	NA	NA	NA	NA	NA	0.09437425	NA	INTERGENIC(MODIFIER||||||||||1)	NA	NA	-
8	Chr08	61613305	NA	CTT	CTTT	214	PASS	26	0,0,14,10	37	-107	1	2	NA	22,0.846154	NA	NA	NA	NA	NA	NA	NA	TRUE	NA	NA	NA	NA	NA	NA	0.2518682	NA	INTERGENIC(MODIFIER||||||||||1)	NA	NA	-
8	Chr08	61613364	NA	T	A	222	PASS	28	0,0,16,12	34	-111	1	2	NA	NA	NA	NA	NA	NA	NA	NA	NA	FALSE	NA	NA	NA	NA	NA	NA	0.2085611	NA	INTERGENIC(MODIFIER||||||||||1)	NA	NA	-
8	Chr08	61613394	NA	G	GA	19.3	PASS	21	0,0,1,1	29	-40.5	1	2	NA	21,1.000000	NA	NA	NA	NA	NA	NA	NA	TRUE	NA	NA	NA	NA	NA	NA	0.0704	NA	INTERGENIC(MODIFIER||||||||||1)	NA	NA	-
8	Chr08	61613475	NA	C	T	66.1	PASS	8	0,0,4,3	19	-48	1	2	NA	NA	NA	NA	NA	NA	NA	NA	NA	FALSE	NA	NA	NA	NA	NA	NA	0.1149651	NA	INTERGENIC(MODIFIER||||||||||1)	NA	NA	-
8	Chr08	61613478	NA	A	G	45.1	PASS	7	0,0,4,3	19	-48	1	2	NA	NA	NA	NA	NA	NA	NA	NA	NA	FALSE	NA	NA	NA	NA	NA	NA	0.1144711	NA	INTERGENIC(MODIFIER||||||||||1)	NA	NA	-
8	Chr08	61613501	NA	A	T	3.41	Qual	2	0,0,1,1	16	-33	1	2	NA	NA	NA	NA	NA	NA	NA	NA	NA	FALSE	NA	NA	NA	NA	NA	NA	0.0368	NA	INTERGENIC(MODIFIER||||||||||1)	NA	NA	-
8	Chr08	61613896	NA	C	T	96	PASS	9	0,0,2,6	27	-51	1	2	NA	NA	NA	NA	NA	NA	NA	NA	NA	FALSE	NA	NA	NA	NA	NA	NA	0.112218	NA	INTERGENIC(MODIFIER||||||||||1)	NA	NA	-
8	Chr08	61613906	NA	T	A	143	PASS	11	0,0,3,7	31	-57	1	2	NA	NA	NA	NA	NA	NA	NA	NA	NA	FALSE	NA	NA	NA	NA	NA	NA	0.1389295	NA	INTERGENIC(MODIFIER||||||||||1)	NA	NA	-
8	Chr08	61613940	NA	AG	A	54.5	PASS	16	0,0,4,3	46	-55.5	1	2	NA	15,0.937500	NA	NA	NA	NA	NA	NA	NA	TRUE	NA	NA	NA	NA	NA	NA	0.1055611	NA	INTERGENIC(MODIFIER||||||||||1)	NA	NA	-
8	Chr08	61613969	NA	C	G	222	PASS	17	0,0,5,12	38	-78	1	2	NA	NA	NA	NA	NA	NA	NA	NA	NA	FALSE	NA	NA	NA	NA	NA	NA	0.1138008	NA	INTERGENIC(MODIFIER||||||||||1)	NA	NA	-
8	Chr08	61613981	NA	CAGTAGTA	CAGTA	214	PASS	17	0,0,5,12	38	-85.5	1	2	NA	17,1.000000	NA	NA	NA	NA	NA	NA	NA	TRUE	NA	NA	NA	NA	NA	NA	0.1004195	NA	INTERGENIC(MODIFIER||||||||||1)	NA	NA	-
8	Chr08	61614046	NA	TGCA	TGCAGCA	214	PASS	18	0,0,3,6	46	-61.5	1	2	NA	17,0.944444	NA	NA	NA	NA	NA	NA	NA	TRUE	NA	NA	NA	NA	NA	NA	0.09132553	NA	INTERGENIC(MODIFIER||||||||||1)	NA	NA	-
8	Chr08	61614110	NA	G	C	15.1	PASS	24	0,2,0,3	48	14.1	0.5	1	NA	NA	NA	NA	NA	NA	NA	NA	1,0.19,0.29,1	FALSE	NA	NA	NA	NA	1.291774	NA	0.06719287	NA	INTERGENIC(MODIFIER||||||||||1)	NA	NA	-
8	Chr08	61614151	NA	TCTCC	TC	214	PASS	32	0,0,6,5	41	-67.5	1	2	NA	32,1.000000	NA	NA	NA	NA	NA	NA	NA	TRUE	NA	NA	NA	NA	NA	NA	0.009101286	NA	INTERGENIC(MODIFIER||||||||||1)	NA	NA	-
8	Chr08	61614174	NA	A	C	222	PASS	33	0,0,14,19	44	-126	1	2	NA	NA	NA	NA	NA	NA	NA	NA	NA	FALSE	NA	NA	NA	NA	NA	NA	0.05805416	NA	INTERGENIC(MODIFIER||||||||||1)	NA	NA	-
8	Chr08	61614205	NA	C	CAAA	214	PASS	29	0,0,11,17	42	-119	1	2	NA	27,0.931035	NA	NA	NA	NA	NA	NA	NA	TRUE	NA	NA	NA	NA	NA	NA	0.2647219	NA	INTERGENIC(MODIFIER||||||||||1)	NA	NA	-
8	Chr08	61614264	NA	T	A	222	PASS	32	0,0,17,15	30	-123	1	2	NA	NA	NA	NA	NA	NA	NA	NA	NA	FALSE	NA	NA	NA	NA	NA	NA	0.1603117	NA	INTERGENIC(MODIFIER||||||||||1)	NA	NA	-
8	Chr08	61614278	NA	TTG	T	80.5	PASS	34	0,0,4,4	42	-58.5	1	2	NA	28,0.823529	NA	NA	NA	NA	NA	NA	NA	TRUE	NA	NA	NA	NA	NA	NA	0.004789976	NA	INTERGENIC(MODIFIER||||||||||1)	NA	NA	-
8	Chr08	61614308	NA	A	T	222	PASS	31	0,0,17,13	24	-117	1	2	NA	NA	NA	NA	NA	NA	NA	NA	NA	FALSE	NA	NA	NA	NA	NA	NA	0.2198827	NA	INTERGENIC(MODIFIER||||||||||1)	NA	NA	-
8	Chr08	61614326	NA	T	C	216	PASS	29	0,0,15,12	23	-108	1	2	NA	NA	NA	NA	NA	NA	NA	NA	NA	FALSE	NA	NA	NA	NA	NA	NA	0.1760675	NA	INTERGENIC(MODIFIER||||||||||1)	NA	NA	-
8	Chr08	61614368	NA	C	A	222	SnpGap	26	0,0,14,12	25	-105	1	2	NA	NA	NA	NA	NA	NA	NA	NA	NA	FALSE	NA	NA	NA	NA	NA	NA	0.2578017	NA	INTERGENIC(MODIFIER||||||||||1)	NA	NA	-
8	Chr08	61614376	NA	A	AC	41.2	PASS	25	0,0,1,1	41	-40.5	1	2	NA	25,1.000000	NA	NA	NA	NA	NA	NA	NA	TRUE	NA	NA	NA	NA	NA	NA	0.072	NA	INTERGENIC(MODIFIER||||||||||1)	NA	NA	-
8	Chr08	61614440	NA	C	T	212	PASS	18	0,0,7,10	32	-78	1	2	NA	NA	NA	NA	NA	NA	NA	NA	NA	FALSE	NA	NA	NA	NA	NA	NA	0.1817725	NA	INTERGENIC(MODIFIER||||||||||1)	NA	NA	-
8	Chr08	61614457	NA	A	AT	3.66	Qual	18	0,0,1,1	31	-40.5	1	2	NA	18,1.000000	NA	NA	NA	NA	NA	NA	NA	TRUE	NA	NA	NA	NA	NA	NA	0.0596	NA	INTERGENIC(MODIFIER||||||||||1)	NA	NA	-
8	Chr08	61614537	NA	A	T	196	PASS	16	0,0,7,9	29	-75	1	2	NA	NA	NA	NA	NA	NA	NA	NA	NA	FALSE	NA	NA	NA	NA	NA	NA	0.1328054	NA	INTERGENIC(MODIFIER||||||||||1)	NA	NA	-
8	Chr08	61614562	NA	G	T	119	PASS	16	0,0,7,8	23	-72	1	2	NA	NA	NA	NA	NA	NA	NA	NA	NA	FALSE	NA	NA	NA	NA	NA	NA	0.1578967	NA	INTERGENIC(MODIFIER||||||||||1)	NA	NA	-
8	Chr08	61614568	NA	C	G	115	PASS	17	0,0,7,7	23	-69	1	2	NA	NA	NA	NA	NA	NA	NA	NA	NA	FALSE	NA	NA	NA	NA	NA	NA	0.1356514	NA	INTERGENIC(MODIFIER||||||||||1)	NA	NA	-
8	Chr08	61614600	NA	G	A	169	PASS	17	0,0,6,8	24	-69	1	2	NA	NA	NA	NA	NA	NA	NA	NA	NA	FALSE	NA	NA	NA	NA	NA	NA	0.156031	NA	INTERGENIC(MODIFIER||||||||||1)	NA	NA	-
8	Chr08	61614623	NA	ATTTTTTTTTTTT	ATTTTTTTTT	170	PASS	18	0,0,9,9	31	-88.5	1	2	NA	18,1.000000	NA	NA	NA	NA	NA	NA	NA	TRUE	NA	NA	NA	NA	NA	NA	0.1729544	NA	INTERGENIC(MODIFIER||||||||||1)	NA	NA	-
8	Chr08	61614665	NA	G	T	222	PASS	24	0,0,13,11	31	-99	1	2	NA	NA	NA	NA	NA	NA	NA	NA	NA	FALSE	NA	NA	NA	NA	NA	NA	0.2437213	NA	INTERGENIC(MODIFIER||||||||||1)	NA	NA	-
8	Chr08	61614694	NA	CTTTTTT	CTTTTT	104	PASS	29	0,0,16,10	31	-113	1	2	NA	26,0.896552	NA	NA	NA	NA	NA	NA	NA	TRUE	NA	NA	NA	NA	NA	NA	0.2617818	NA	INTERGENIC(MODIFIER||||||||||1)	NA	NA	-
8	Chr08	61614715	NA	T	C	222	PASS	32	0,0,18,12	30	-117	1	2	NA	NA	NA	NA	NA	NA	NA	NA	NA	FALSE	NA	NA	NA	NA	NA	NA	0.2700902	NA	INTERGENIC(MODIFIER||||||||||1)	NA	NA	-
8	Chr08	61614764	NA	T	A	210	PASS	23	0,0,14,9	28	-96	1	2	NA	NA	NA	NA	NA	NA	NA	NA	NA	FALSE	NA	NA	NA	NA	NA	NA	0.1626326	NA	INTERGENIC(MODIFIER||||||||||1)	NA	NA	-
8	Chr08	61614777	NA	T	A	222	PASS	21	0,0,13,8	29	-90	1	2	NA	NA	NA	NA	NA	NA	NA	NA	NA	FALSE	NA	NA	NA	NA	NA	NA	0.2009141	NA	INTERGENIC(MODIFIER||||||||||1)	NA	NA	-
8	Chr08	61614815	NA	TAAAAAAAA	TAAAAAAA	6.75	Qual	15	0,0,4,1	27	-49.5	1	2	NA	14,0.933333	NA	NA	NA	NA	NA	NA	NA	TRUE	NA	NA	NA	NA	NA	NA	0.01201475	NA	INTERGENIC(MODIFIER||||||||||1)	NA	NA	-
8	Chr08	61614837	NA	ATTTT	ATT	90.5	PASS	12	0,0,5,3	32	-58.5	1	2	NA	9,0.750000	NA	NA	NA	NA	NA	NA	NA	TRUE	NA	NA	NA	NA	NA	NA	0.02088976	NA	INTERGENIC(MODIFIER||||||||||1)	NA	NA	-
8	Chr08	61614849	NA	A	G	93	SnpGap	10	0,0,6,3	30	-54	1	2	NA	NA	NA	NA	NA	NA	NA	NA	NA	FALSE	NA	NA	NA	NA	NA	NA	0.0383791	NA	INTERGENIC(MODIFIER||||||||||1)	NA	NA	-
8	Chr08	61614877	NA	G	A	25	PASS	3	0,0,1,2	27	-36	1	2	NA	NA	NA	NA	NA	NA	NA	NA	NA	FALSE	NA	NA	NA	NA	NA	NA	0.04639975	NA	INTERGENIC(MODIFIER||||||||||1)	NA	NA	-
8	Chr08	61615002	NA	C	A	24.8	PASS	3	0,0,1,1	33	-33	1	2	NA	NA	NA	NA	NA	NA	NA	NA	NA	FALSE	NA	NA	NA	NA	NA	NA	0.0704	NA	INTERGENIC(MODIFIER||||||||||1)	NA	NA	-
8	Chr08	61615027	NA	C	T	16.9	PASS	2	0,0,1,1	33	-33	1	2	NA	NA	NA	NA	NA	NA	NA	NA	NA	FALSE	NA	NA	NA	NA	NA	NA	0.0704	NA	INTERGENIC(MODIFIER||||||||||1)	NA	NA	-
8	Chr08	61615065	NA	G	C	47.5	PASS	4	0,0,2,2	40	-39	1	2	NA	NA	NA	NA	NA	NA	NA	NA	NA	FALSE	NA	NA	NA	NA	NA	NA	0.04829127	NA	INTERGENIC(MODIFIER||||||||||1)	NA	NA	-
8	Chr08	61615066	NA	T	C	20.6	PASS	4	0,0,2,2	40	-39	1	2	NA	NA	NA	NA	NA	NA	NA	NA	NA	FALSE	NA	NA	NA	NA	NA	NA	0.04566715	NA	INTERGENIC(MODIFIER||||||||||1)	NA	NA	-
8	Chr08	61615071	NA	A	C	27.5	PASS	4	0,0,2,2	40	-39	1	2	NA	NA	NA	NA	NA	NA	NA	NA	NA	FALSE	NA	NA	NA	NA	NA	NA	0.06376843	NA	INTERGENIC(MODIFIER||||||||||1)	NA	NA	-
8	Chr08	61615092	NA	C	T	68.5	PASS	4	0,0,2,2	40	-39	1	2	NA	NA	NA	NA	NA	NA	NA	NA	NA	FALSE	NA	NA	NA	NA	NA	NA	0.03555881	NA	INTERGENIC(MODIFIER||||||||||1)	NA	NA	-
8	Chr08	61615148	NA	A	T	17.8	PASS	3	0,0,1,1	46	-33	1	2	NA	NA	NA	NA	NA	NA	NA	NA	NA	FALSE	NA	NA	NA	NA	NA	NA	0.0656	NA	INTERGENIC(MODIFIER||||||||||1)	NA	NA	-
8	Chr08	61615168	NA	G	C	35.8	PASS	2	0,0,1,1	46	-33	1	2	NA	NA	NA	NA	NA	NA	NA	NA	NA	FALSE	NA	NA	NA	NA	NA	NA	0.0656	NA	INTERGENIC(MODIFIER||||||||||1)	NA	NA	-
8	Chr08	61616100	NA	ATCTCT	ATCT	7.77	Qual	4	0,0,2,2	13	-46.5	1	2	NA	4,1.000000	NA	NA	NA	NA	NA	NA	NA	TRUE	NA	NA	NA	NA	NA	NA	0.06378791	NA	INTERGENIC(MODIFIER||||||||||1)	NA	NA	-
8	Chr08	61616152	NA	T	C	14.7	PASS	4	0,0,2,2	13	-39	1	2	NA	NA	NA	NA	NA	NA	NA	NA	NA	FALSE	NA	NA	NA	NA	NA	NA	0.05358195	NA	INTERGENIC(MODIFIER||||||||||1)	NA	NA	-
8	Chr08	61616163	NA	C	T	14.7	PASS	4	0,0,2,2	13	-39	1	2	NA	NA	NA	NA	NA	NA	NA	NA	NA	FALSE	NA	NA	NA	NA	NA	NA	0.0188987	NA	INTERGENIC(MODIFIER||||||||||1)	NA	NA	-
8	Chr08	61616197	NA	A	G	14.7	PASS	4	0,0,2,2	13	-39	1	2	NA	NA	NA	NA	NA	NA	NA	NA	NA	FALSE	NA	NA	NA	NA	NA	NA	0.06617741	NA	INTERGENIC(MODIFIER||||||||||1)	NA	NA	-
8	Chr08	61616204	NA	C	T	14.7	PASS	4	0,0,2,2	13	-39	1	2	NA	NA	NA	NA	NA	NA	NA	NA	NA	FALSE	NA	NA	NA	NA	NA	NA	0.06378791	NA	INTERGENIC(MODIFIER||||||||||1)	NA	NA	-
8	Chr08	61616348	NA	A	C	21.8	PASS	2	0,0,1,1	41	-33	1	2	NA	NA	NA	NA	NA	NA	NA	NA	NA	FALSE	NA	NA	NA	NA	NA	NA	0.0496	NA	INTERGENIC(MODIFIER||||||||||1)	NA	NA	-
8	Chr08	61616439	NA	C	T	28.8	PASS	2	0,0,1,1	41	-33	1	2	NA	NA	NA	NA	NA	NA	NA	NA	NA	FALSE	NA	NA	NA	NA	NA	NA	0.0624	NA	INTERGENIC(MODIFIER||||||||||1)	NA	NA	-
8	Chr08	61619463	NA	T	C	42	PASS	22	0,0,8,14	10	-93	1	2	NA	NA	NA	NA	NA	NA	NA	NA	NA	FALSE	NA	NA	NA	NA	NA	NA	0.01802009	NA	INTERGENIC(MODIFIER||||||||||1)	NA	NA	-
8	Chr08	61624110	NA	C	A	13.5	PASS	5	0,0,4,1	12	-42	1	2	NA	NA	NA	NA	NA	NA	NA	NA	NA	FALSE	NA	NA	NA	NA	NA	NA	0.0174135	NA	INTERGENIC(MODIFIER||||||||||1)	NA	NA	-
8	Chr08	61624130	NA	T	TAATA	6.75	Qual	5	0,0,4,1	12	-49.5	1	2	NA	5,1.000000	NA	NA	NA	NA	NA	NA	NA	TRUE	NA	NA	NA	NA	NA	NA	0.02137767	NA	INTERGENIC(MODIFIER||||||||||1)	NA	NA	-
8	Chr08	61624167	NA	C	T	13.5	PASS	5	0,0,4,1	12	-42	1	2	NA	NA	NA	NA	NA	NA	NA	NA	NA	FALSE	NA	NA	NA	NA	NA	NA	0.0174135	NA	INTERGENIC(MODIFIER||||||||||1)	NA	NA	-
8	Chr08	61624189	NA	G	T	13.5	PASS	5	0,0,4,1	12	-42	1	2	NA	NA	NA	NA	NA	NA	NA	NA	NA	FALSE	NA	NA	NA	NA	NA	NA	0.0174135	NA	INTERGENIC(MODIFIER||||||||||1)	NA	NA	-
8	Chr08	61624205	NA	T	C	3.52	Qual	3	0,0,2,1	12	-36	1	2	NA	NA	NA	NA	NA	NA	NA	NA	NA	FALSE	NA	NA	NA	NA	NA	NA	0.0257087	NA	INTERGENIC(MODIFIER||||||||||1)	NA	NA	-
8	Chr08	61624348	NA	A	C	40	PASS	4	0,0,2,1	26	-36	1	2	NA	NA	NA	NA	NA	NA	NA	NA	NA	FALSE	NA	NA	NA	NA	NA	NA	0.04187638	NA	INTERGENIC(MODIFIER||||||||||1)	NA	NA	-
8	Chr08	61624416	NA	T	C	222	PASS	18	0,0,10,8	28	-81	1	2	NA	NA	NA	NA	NA	NA	NA	NA	NA	FALSE	NA	NA	NA	NA	NA	NA	0.1750073	NA	INTERGENIC(MODIFIER||||||||||1)	NA	NA	-
8	Chr08	61624438	NA	T	G	222	PASS	21	0,0,11,10	30	-90	1	2	NA	NA	NA	NA	NA	NA	NA	NA	NA	FALSE	NA	NA	NA	NA	NA	NA	0.2009399	NA	INTERGENIC(MODIFIER||||||||||1)	NA	NA	-
8	Chr08	61624483	NA	T	C	222	PASS	34	0,0,16,18	37	-129	1	2	NA	NA	NA	NA	NA	NA	NA	NA	NA	FALSE	NA	NA	NA	NA	NA	NA	0.1866437	NA	INTERGENIC(MODIFIER||||||||||1)	NA	NA	-
8	Chr08	61624495	NA	GGACG	GG	165	PASS	33	0,0,6,4	30	-64.5	1	2	NA	32,0.969697	NA	NA	NA	NA	NA	NA	NA	TRUE	NA	NA	NA	NA	NA	NA	0.02453879	NA	INTERGENIC(MODIFIER||||||||||1)	NA	NA	-
8	Chr08	61624529	NA	GGT	GGTCGT	188	PASS	30	0,0,2,4	46	-52.5	1	2	NA	26,0.866667	NA	NA	NA	NA	NA	NA	NA	TRUE	NA	NA	NA	NA	NA	NA	0.05621192	NA	INTERGENIC(MODIFIER||||||||||1)	NA	NA	-
8	Chr08	61624646	NA	TTTAATTAA	TTTAA	214	PASS	34	0,0,17,17	36	-137	1	2	NA	33,0.970588	NA	NA	NA	NA	NA	NA	NA	TRUE	NA	NA	NA	NA	NA	NA	0.08684898	NA	INTERGENIC(MODIFIER||||||||||1)	NA	NA	-
8	Chr08	61624674	NA	G	A	222	PASS	34	0,0,16,17	33	-126	1	2	NA	NA	NA	NA	NA	NA	NA	NA	NA	FALSE	NA	NA	NA	NA	NA	NA	0.003735167	NA	INTERGENIC(MODIFIER||||||||||1)	NA	NA	-
8	Chr08	61624678	NA	T	C	222	PASS	33	0,0,16,17	33	-126	1	2	NA	NA	NA	NA	NA	NA	NA	NA	NA	FALSE	NA	NA	NA	NA	NA	NA	0.003750283	NA	INTERGENIC(MODIFIER||||||||||1)	NA	NA	-
8	Chr08	61624710	NA	T	G	130	PASS	24	0,1,13,8	24	-77	1	2	NA	NA	NA	NA	NA	NA	NA	NA	0.41,1,0.12,0.2	FALSE	NA	NA	NA	NA	0.4728662	NA	0.09837985	NA	INTERGENIC(MODIFIER||||||||||1)	NA	NA	-
8	Chr08	61624741	NA	C	A	144	SnpGap	22	0,0,12,10	21	-93	1	2	NA	NA	NA	NA	NA	NA	NA	NA	NA	FALSE	NA	NA	NA	NA	NA	NA	0.1446696	NA	INTERGENIC(MODIFIER||||||||||1)	NA	NA	-
8	Chr08	61624750	NA	ATT	ATTT	153	PASS	22	0,0,12,10	21	-101	1	2	NA	22,1.000000	NA	NA	NA	NA	NA	NA	NA	TRUE	NA	NA	NA	NA	NA	NA	0.1131184	NA	INTERGENIC(MODIFIER||||||||||1)	NA	NA	-
8	Chr08	61624809	NA	T	A	130	PASS	13	0,0,7,6	24	-66	1	2	NA	NA	NA	NA	NA	NA	NA	NA	NA	FALSE	NA	NA	NA	NA	NA	NA	0.07401245	NA	INTERGENIC(MODIFIER||||||||||1)	NA	NA	-
8	Chr08	61624828	NA	G	A	110	SnpGap	13	0,0,7,6	24	-66	1	2	NA	NA	NA	NA	NA	NA	NA	NA	NA	FALSE	NA	NA	NA	NA	NA	NA	0.07067175	NA	INTERGENIC(MODIFIER||||||||||1)	NA	NA	-
8	Chr08	61624837	NA	GTTTTTTTTT	GTTTTTTTTTT	21.5	PASS	12	0,0,5,3	25	-58.5	1	2	NA	8,0.666667	NA	NA	NA	NA	NA	NA	NA	TRUE	NA	NA	NA	NA	NA	NA	0.03949574	NA	INTERGENIC(MODIFIER||||||||||1)	NA	NA	-
8	Chr08	61624856	NA	A	G,T	5.44	Qual;SnpGap	5	0,0,2,2	34	-36	1	2	NA	NA	NA	NA	NA	NA	NA	NA	NA	FALSE	NA	NA	NA	NA	NA	NA	0.03317223	NA	INTERGENIC(MODIFIER||||||||||1),INTERGENIC(MODIFIER||||||||||2)	NA	NA	-
8	Chr08	61624987	NA	T	C	77.3	PASS	7	0,0,2,3	31	-42	1	2	NA	NA	NA	NA	NA	NA	NA	NA	NA	FALSE	NA	NA	NA	NA	NA	NA	0.04465146	NA	INTERGENIC(MODIFIER||||||||||1)	NA	NA	-
8	Chr08	61625033	NA	T	G	118	PASS	9	0,0,4,5	31	-54	1	2	NA	NA	NA	NA	NA	NA	NA	NA	NA	FALSE	NA	NA	NA	NA	NA	NA	0.03741562	NA	INTERGENIC(MODIFIER||||||||||1)	NA	NA	-
8	Chr08	61625034	NA	A	C	111	PASS	9	0,0,4,5	31	-54	1	2	NA	NA	NA	NA	NA	NA	NA	NA	NA	FALSE	NA	NA	NA	NA	NA	NA	0.02982743	NA	INTERGENIC(MODIFIER||||||||||1)	NA	NA	-
8	Chr08	61625061	NA	AAAT	AAATATAAT	5.62	Qual	13	0,0,1,1	26	-40.5	1	2	NA	12,0.923077	NA	NA	NA	NA	NA	NA	NA	TRUE	NA	NA	NA	NA	NA	NA	0.0596	NA	INTERGENIC(MODIFIER||||||||||1)	NA	NA	-
8	Chr08	61625087	NA	T	A	217	PASS	15	0,0,7,8	37	-72	1	2	NA	NA	NA	NA	NA	NA	NA	NA	NA	FALSE	NA	NA	NA	NA	NA	NA	0.1312708	NA	INTERGENIC(MODIFIER||||||||||1)	NA	NA	-
8	Chr08	61625121	NA	T	C	183	PASS	21	0,0,12,9	37	-90	1	2	NA	NA	NA	NA	NA	NA	NA	NA	NA	FALSE	NA	NA	NA	NA	NA	NA	0.1651187	NA	UTR_5_PRIME(MODIFIER||27||176|Sobic.008G182800|protein_coding|CODING|Sobic.008G182800.1.v3.1|1|1)	NA	NA	-
8	Chr08	61625131	NA	ACTAAGCTA	ACTA	80.6	PASS	22	0,0,4,2	27	-52.5	1	2	NA	20,0.909091	NA	NA	NA	NA	NA	NA	NA	TRUE	NA	NA	NA	NA	NA	NA	0.006645705	NA	UTR_5_PRIME(MODIFIER||9||176|Sobic.008G182800|protein_coding|CODING|Sobic.008G182800.1.v3.1|1|1)	NA	NA	-
8	Chr08	61625267	NA	T	G	222	PASS	24	0,0,11,12	34	-96	1	2	NA	NA	NA	NA	NA	NA	NA	NA	NA	FALSE	NA	NA	NA	NA	NA	NA	0.08903631	NA	SYNONYMOUS_CODING(LOW|SILENT|gcT/gcG|A40|176|Sobic.008G182800|protein_coding|CODING|Sobic.008G182800.1.v3.1|1|1)	NA	NA	-
8	Chr08	61625324	NA	C	T	222	PASS	21	0,0,10,9	33	-84	1	2	NA	NA	NA	NA	NA	NA	NA	NA	NA	FALSE	NA	NA	NA	NA	NA	NA	0.1045678	NA	SYNONYMOUS_CODING(LOW|SILENT|aaC/aaT|N59|176|Sobic.008G182800|protein_coding|CODING|Sobic.008G182800.1.v3.1|1|1)	NA	NA	-
8	Chr08	61625956	NA	CTTTTTTTTTTTTTT	CTTTTTTTTTTT	143	PASS	22	0,0,9,9	50	-88.5	1	2	NA	16,0.695652	NA	NA	NA	NA	NA	NA	NA	TRUE	NA	NA	NA	NA	NA	NA	0.137455	NA	INTERGENIC(MODIFIER||||||||||1)	NA	NA	-
8	Chr08	61626062	NA	GAA	GAAA	214	PASS	22	0,0,11,11	50	-101	1	2	NA	22,1.000000	NA	NA	NA	NA	NA	NA	NA	TRUE	NA	NA	NA	NA	NA	NA	0.05353962	NA	INTERGENIC(MODIFIER||||||||||1)	NA	NA	-
8	Chr08	61626527	NA	CAT	CATAT	214	PASS	28	0,0,17,9	48	-113	1	2	NA	27,0.964286	NA	NA	NA	NA	NA	NA	NA	TRUE	NA	NA	NA	NA	NA	NA	0.005966205	NA	INTERGENIC(MODIFIER||||||||||1)	NA	NA	-
8	Chr08	61626595	NA	G	A	222	PASS	28	0,0,16,9	47	-102	1	2	NA	NA	NA	NA	NA	NA	NA	NA	NA	FALSE	NA	NA	NA	NA	NA	NA	0.01190605	NA	INTERGENIC(MODIFIER||||||||||1)	NA	NA	-
8	Chr08	61626673	NA	ACC	AC	56.4	PASS	23	0,0,1,2	46	-43.5	1	2	NA	23,1.000000	NA	NA	NA	NA	NA	NA	NA	TRUE	NA	NA	NA	NA	NA	NA	0.04644186	NA	INTERGENIC(MODIFIER||||||||||1)	NA	NA	-
8	Chr08	61626714	NA	GATGCATGCA	GATGCATGCATGCA	76	PASS	25	0,0,3,1	41	-46.5	1	2	NA	20,0.800000	NA	NA	NA	NA	NA	NA	NA	TRUE	NA	NA	NA	NA	NA	NA	0.02755283	NA	INTERGENIC(MODIFIER||||||||||1)	NA	NA	-
8	Chr08	61626754	NA	T	C	222	PASS	30	0,0,18,12	46	-117	1	2	NA	NA	NA	NA	NA	NA	NA	NA	NA	FALSE	NA	NA	NA	NA	NA	NA	0.2024044	NA	INTERGENIC(MODIFIER||||||||||1)	NA	NA	-
8	Chr08	61626782	NA	GTATATA	GTATA	214	PASS	33	0,0,20,13	46	-134	1	2	NA	32,0.969697	NA	NA	NA	NA	NA	NA	NA	TRUE	NA	NA	NA	NA	NA	NA	0.1610631	NA	INTERGENIC(MODIFIER||||||||||1)	NA	NA	-
8	Chr08	61626899	NA	G	A	222	PASS	28	0,0,15,12	44	-108	1	2	NA	NA	NA	NA	NA	NA	NA	NA	NA	FALSE	NA	NA	NA	NA	NA	NA	0.2659284	NA	INTERGENIC(MODIFIER||||||||||1)	NA	NA	-
8	Chr08	61627005	NA	T	C	222	PASS	15	0,0,8,7	39	-72	1	2	NA	NA	NA	NA	NA	NA	NA	NA	NA	FALSE	NA	NA	NA	NA	NA	NA	0.1404373	NA	INTERGENIC(MODIFIER||||||||||1)	NA	NA	-
8	Chr08	61627028	NA	G	C	216	PASS	11	0,0,4,6	37	-57	1	2	NA	NA	NA	NA	NA	NA	NA	NA	NA	FALSE	NA	NA	NA	NA	NA	NA	0.135456	NA	INTERGENIC(MODIFIER||||||||||1)	NA	NA	-
8	Chr08	61627068	NA	AATTA	AA	106	PASS	6	0,0,2,3	34	-49.5	1	2	NA	5,0.833333	NA	NA	NA	NA	NA	NA	NA	TRUE	NA	NA	NA	NA	NA	NA	0.008338201	NA	INTERGENIC(MODIFIER||||||||||1)	NA	NA	-
8	Chr08	61628027	NA	C	T	55	PASS	9	0,0,4,5	14	-54	1	2	NA	NA	NA	NA	NA	NA	NA	NA	NA	FALSE	NA	NA	NA	NA	NA	NA	0.1129528	NA	INTERGENIC(MODIFIER||||||||||1)	NA	NA	-
8	Chr08	61628031	NA	A	G	55	PASS	9	0,0,4,5	14	-54	1	2	NA	NA	NA	NA	NA	NA	NA	NA	NA	FALSE	NA	NA	NA	NA	NA	NA	0.1104312	NA	INTERGENIC(MODIFIER||||||||||1)	NA	NA	-
8	Chr08	61628058	NA	T	C	77	PASS	16	0,0,6,9	14	-72	1	2	NA	NA	NA	NA	NA	NA	NA	NA	NA	FALSE	NA	NA	NA	NA	NA	NA	0.08107413	NA	INTERGENIC(MODIFIER||||||||||1)	NA	NA	-
8	Chr08	61628079	NA	AT	ATT	115	PASS	20	0,0,7,10	18	-85.5	1	2	NA	20,1.000000	NA	NA	NA	NA	NA	NA	NA	TRUE	NA	NA	NA	NA	NA	NA	0.1828718	NA	INTERGENIC(MODIFIER||||||||||1)	NA	NA	-
8	Chr08	61628107	NA	T	C	167	PASS	24	0,0,9,13	20	-93	1	2	NA	NA	NA	NA	NA	NA	NA	NA	NA	FALSE	NA	NA	NA	NA	NA	NA	0.1821026	NA	INTERGENIC(MODIFIER||||||||||1)	NA	NA	-
8	Chr08	61628151	NA	T	C	189	PASS	23	0,0,7,14	28	-90	1	2	NA	NA	NA	NA	NA	NA	NA	NA	NA	FALSE	NA	NA	NA	NA	NA	NA	0.1159447	NA	INTERGENIC(MODIFIER||||||||||1)	NA	NA	-
8	Chr08	61628178	NA	T	C	222	PASS	27	0,0,9,18	29	-108	1	2	NA	NA	NA	NA	NA	NA	NA	NA	NA	FALSE	NA	NA	NA	NA	NA	NA	0.2369561	NA	INTERGENIC(MODIFIER||||||||||1)	NA	NA	-
8	Chr08	61628246	NA	C	T	222	PASS	30	0,0,13,17	32	-117	1	2	NA	NA	NA	NA	NA	NA	NA	NA	NA	FALSE	NA	NA	NA	NA	NA	NA	0.2047396	NA	INTERGENIC(MODIFIER||||||||||1)	NA	NA	-
8	Chr08	61628274	NA	C	A	222	PASS	29	0,0,15,14	33	-114	1	2	NA	NA	NA	NA	NA	NA	NA	NA	NA	FALSE	NA	NA	NA	NA	NA	NA	0.04944959	NA	INTERGENIC(MODIFIER||||||||||1)	NA	NA	-
8	Chr08	61628324	NA	A	G	222	PASS	32	0,0,16,15	35	-120	1	2	NA	NA	NA	NA	NA	NA	NA	NA	NA	FALSE	NA	NA	NA	NA	NA	NA	0.1413171	NA	INTERGENIC(MODIFIER||||||||||1)	NA	NA	-
8	Chr08	61628405	NA	A	G	222	PASS	29	0,0,11,16	43	-108	1	2	NA	NA	NA	NA	NA	NA	NA	NA	NA	FALSE	NA	NA	NA	NA	NA	NA	0.2672088	NA	INTERGENIC(MODIFIER||||||||||1)	NA	NA	-
8	Chr08	61628563	NA	G	A	222	PASS	17	0,0,11,6	35	-78	1	2	NA	NA	NA	NA	NA	NA	NA	NA	NA	FALSE	NA	NA	NA	NA	NA	NA	0.1612395	NA	INTERGENIC(MODIFIER||||||||||1)	NA	NA	-
8	Chr08	61628566	NA	G	C	222	PASS	17	0,0,11,6	35	-78	1	2	NA	NA	NA	NA	NA	NA	NA	NA	NA	FALSE	NA	NA	NA	NA	NA	NA	0.141882	NA	INTERGENIC(MODIFIER||||||||||1)	NA	NA	-
8	Chr08	61628646	NA	C	T	201	PASS	18	0,0,9,7	27	-75	1	2	NA	NA	NA	NA	NA	NA	NA	NA	NA	FALSE	NA	NA	NA	NA	NA	NA	0.1435096	NA	INTERGENIC(MODIFIER||||||||||1)	NA	NA	-
8	Chr08	61628651	NA	G	A,T	135	PASS	16	0,0,8,7	26	-69	1	2	NA	NA	NA	NA	NA	NA	NA	NA	NA	FALSE	NA	NA	NA	NA	NA	NA	0.1537194	NA	INTERGENIC(MODIFIER||||||||||1),INTERGENIC(MODIFIER||||||||||2)	NA	NA	-
8	Chr08	61628666	NA	G	A	181	PASS	15	0,0,8,6	25	-69	1	2	NA	NA	NA	NA	NA	NA	NA	NA	NA	FALSE	NA	NA	NA	NA	NA	NA	0.1404314	NA	INTERGENIC(MODIFIER||||||||||1)	NA	NA	-
8	Chr08	61628681	NA	CCGT	CCGTGCGT	155	PASS	14	0,0,7,5	26	-70.5	1	2	NA	14,1.000000	NA	NA	NA	NA	NA	NA	NA	TRUE	NA	NA	NA	NA	NA	NA	0.1440444	NA	INTERGENIC(MODIFIER||||||||||1)	NA	NA	-
8	Chr08	61628731	NA	G	T	222	PASS	14	0,0,7,7	32	-69	1	2	NA	NA	NA	NA	NA	NA	NA	NA	NA	FALSE	NA	NA	NA	NA	NA	NA	0.1504205	NA	INTERGENIC(MODIFIER||||||||||1)	NA	NA	-
8	Chr08	61628766	NA	A	G	222	PASS	13	0,0,8,5	39	-66	1	2	NA	NA	NA	NA	NA	NA	NA	NA	NA	FALSE	NA	NA	NA	NA	NA	NA	0.130657	NA	INTERGENIC(MODIFIER||||||||||1)	NA	NA	-
8	Chr08	61629125	NA	CAAAAAAAAAAAAAA	CAAAAAAAA	214	PASS	20	0,0,12,5	50	-85.5	1	2	NA	17,0.850000	NA	NA	NA	NA	NA	NA	NA	TRUE	NA	NA	NA	NA	NA	NA	0.1325731	NA	INTERGENIC(MODIFIER||||||||||1)	NA	NA	-
8	Chr08	61629411	NA	CTTTTTTTTTT	CTTTTTTTTT	42.5	PASS	27	0,0,14,10	50	-107	1	2	NA	24,0.888889	NA	NA	NA	NA	NA	NA	NA	TRUE	NA	NA	NA	NA	NA	NA	0.2201254	NA	INTERGENIC(MODIFIER||||||||||1)	NA	NA	-
8	Chr08	61629496	NA	TTAT	TTATATAT	214	PASS	27	0,0,11,11	50	-101	1	2	NA	23,0.851852	NA	NA	NA	NA	NA	NA	NA	TRUE	NA	NA	NA	NA	NA	NA	0.1115899	NA	INTERGENIC(MODIFIER||||||||||1)	NA	NA	-
8	Chr08	61629527	NA	TC	T	93.7	PASS	26	0,0,3,2	46	-49.5	1	2	NA	26,1.000000	NA	NA	NA	NA	NA	NA	NA	TRUE	NA	NA	NA	NA	NA	NA	0.02433126	NA	INTERGENIC(MODIFIER||||||||||1)	NA	NA	-
8	Chr08	61629579	NA	CA	C	214	PASS	27	0,0,13,10	48	-104	1	2	NA	24,0.888889	NA	NA	NA	NA	NA	NA	NA	TRUE	NA	NA	NA	NA	NA	NA	0.1814308	NA	INTERGENIC(MODIFIER||||||||||1)	NA	NA	-
8	Chr08	61629680	NA	T	C	222	PASS	24	0,0,10,13	46	-96	1	2	NA	NA	NA	NA	NA	NA	NA	NA	NA	FALSE	NA	NA	NA	NA	NA	NA	0.1948846	NA	INTERGENIC(MODIFIER||||||||||1)	NA	NA	-
8	Chr08	61629808	NA	G	C	222	PASS	24	0,0,9,14	46	-96	1	2	NA	NA	NA	NA	NA	NA	NA	NA	NA	FALSE	NA	NA	NA	NA	NA	NA	0.06719011	NA	INTERGENIC(MODIFIER||||||||||1)	NA	NA	-
8	Chr08	61629930	NA	G	A	222	PASS	20	0,0,7,12	46	-84	1	2	NA	NA	NA	NA	NA	NA	NA	NA	NA	FALSE	NA	NA	NA	NA	NA	NA	0.1661507	NA	INTERGENIC(MODIFIER||||||||||1)	NA	NA	-
8	Chr08	61630075	NA	C	G	222	PASS	23	0,0,12,11	43	-96	1	2	NA	NA	NA	NA	NA	NA	NA	NA	NA	FALSE	NA	NA	NA	NA	NA	NA	0.1789661	NA	INTERGENIC(MODIFIER||||||||||1)	NA	NA	-
8	Chr08	61630121	NA	A	C	222	PASS	23	0,0,12,11	44	-96	1	2	NA	NA	NA	NA	NA	NA	NA	NA	NA	FALSE	NA	NA	NA	NA	NA	NA	0.1331649	NA	INTERGENIC(MODIFIER||||||||||1)	NA	NA	-
8	Chr08	61630578	NA	G	A	222	PASS	30	0,0,15,15	41	-117	1	2	NA	NA	NA	NA	NA	NA	NA	NA	NA	FALSE	NA	NA	NA	NA	NA	NA	0.2523876	NA	INTERGENIC(MODIFIER||||||||||1)	NA	NA	-
8	Chr08	61630608	NA	T	C	222	PASS	25	0,0,13,12	39	-102	1	2	NA	NA	NA	NA	NA	NA	NA	NA	NA	FALSE	NA	NA	NA	NA	NA	NA	0.2311658	NA	INTERGENIC(MODIFIER||||||||||1)	NA	NA	-
8	Chr08	61630736	NA	TACTTTCTGTCATAGTTTATCAAC	TAC	214	PASS	26	0,0,17,7	50	-107	1	2	NA	24,0.923077	NA	NA	NA	NA	NA	NA	NA	TRUE	NA	NA	NA	NA	NA	NA	0.002419712	NA	INTERGENIC(MODIFIER||||||||||1)	NA	NA	-
8	Chr08	61631309	NA	TAAAAAAAA	TAAAAAAA	69.5	PASS	44	0,0,20,18	50	-149	1	2	NA	39,0.886364	NA	NA	NA	NA	NA	NA	NA	TRUE	NA	NA	NA	NA	NA	NA	0.31905	NA	INTERGENIC(MODIFIER||||||||||1)	NA	NA	-
8	Chr08	61631694	NA	TAA	TA	214	PASS	30	0,0,12,17	50	-122	1	2	NA	30,1.000000	NA	NA	NA	NA	NA	NA	NA	TRUE	NA	NA	NA	NA	NA	NA	0.1062823	NA	INTERGENIC(MODIFIER||||||||||1)	NA	NA	-
8	Chr08	61632004	NA	G	A	222	PASS	48	1,0,22,23	45	-136	1	2	NA	NA	NA	NA	NA	NA	NA	NA	1,1,0.21,0.26	FALSE	NA	NA	NA	NA	-0.07532436	NA	0.1576235	NA	INTERGENIC(MODIFIER||||||||||1)	NA	NA	-
8	Chr08	61632427	NA	A	G	222	PASS	47	0,0,26,21	39	-168	1	2	NA	NA	NA	NA	NA	NA	NA	NA	NA	FALSE	NA	NA	NA	NA	NA	NA	0.2269839	NA	INTERGENIC(MODIFIER||||||||||1)	NA	NA	-
8	Chr08	61632794	NA	G	T	225	PASS	54	18,16,7,13	47	225	0.5	1	NA	NA	NA	NA	NA	NA	NA	NA	0.26,0.18,3.5e-13,1	FALSE	NA	NA	NA	NA	-0.06269355	NA	0.07233506	NA	INTERGENIC(MODIFIER||||||||||1)	NA	NA	-
8	Chr08	61632867	NA	G	A	137	PASS	42	15,15,3,9	47	140	0.5	1	NA	NA	NA	NA	NA	NA	NA	NA	0.18,0.017,2.8e-10,1	FALSE	NA	NA	NA	NA	2.352674	NA	0.1452356	NA	INTERGENIC(MODIFIER||||||||||1)	NA	NA	-
8	Chr08	61633876	NA	GTTTTTTTTT	GTTTTTTTT	23.5	PASS	22	0,0,13,3	50	-82.5	1	2	NA	21,0.954545	NA	NA	NA	NA	NA	NA	NA	TRUE	NA	NA	NA	NA	NA	NA	0.1570014	NA	INTERGENIC(MODIFIER||||||||||1)	NA	NA	-
8	Chr08	61633911	NA	A	AC	45.5	PASS	18	0,0,14,3	49	-85.5	1	2	NA	17,0.944444	NA	NA	NA	NA	NA	NA	NA	TRUE	NA	NA	NA	NA	NA	NA	0.03410437	NA	INTERGENIC(MODIFIER||||||||||1)	NA	NA	-
8	Chr08	61634506	NA	A	G	222	PASS	43	0,0,21,20	47	-150	1	2	NA	NA	NA	NA	NA	NA	NA	NA	NA	FALSE	NA	NA	NA	NA	NA	NA	0.02899841	NA	INTERGENIC(MODIFIER||||||||||1)	NA	NA	-
8	Chr08	61634673	NA	G	A	222	PASS	29	0,0,10,18	41	-111	1	2	NA	NA	NA	NA	NA	NA	NA	NA	NA	FALSE	NA	NA	NA	NA	NA	NA	0.0784913	NA	INTERGENIC(MODIFIER||||||||||1)	NA	NA	-
8	Chr08	61634696	NA	C	T	222	PASS	26	0,0,7,19	40	-105	1	2	NA	NA	NA	NA	NA	NA	NA	NA	NA	FALSE	NA	NA	NA	NA	NA	NA	0.2625375	NA	INTERGENIC(MODIFIER||||||||||1)	NA	NA	-
8	Chr08	61634826	NA	A	C	222	PASS	25	0,0,11,14	40	-102	1	2	NA	NA	NA	NA	NA	NA	NA	NA	NA	FALSE	NA	NA	NA	NA	NA	NA	0.06713712	NA	INTERGENIC(MODIFIER||||||||||1)	NA	NA	-
8	Chr08	61634844	NA	C	G	222	PASS	26	0,0,12,14	41	-105	1	2	NA	NA	NA	NA	NA	NA	NA	NA	NA	FALSE	NA	NA	NA	NA	NA	NA	0.1293866	NA	INTERGENIC(MODIFIER||||||||||1)	NA	NA	-
8	Chr08	61635190	NA	A	C	222	PASS	30	0,0,17,13	45	-117	1	2	NA	NA	NA	NA	NA	NA	NA	NA	NA	FALSE	NA	NA	NA	NA	NA	NA	0.1526643	NA	INTERGENIC(MODIFIER||||||||||1)	NA	NA	-
8	Chr08	61635273	NA	A	G	222	PASS	30	0,0,19,10	45	-114	1	2	NA	NA	NA	NA	NA	NA	NA	NA	NA	FALSE	NA	NA	NA	NA	NA	NA	0.1625357	NA	INTERGENIC(MODIFIER||||||||||1)	NA	NA	-
8	Chr08	61635330	NA	CTTTTTTTT	CTTTTTTTTT	67.5	PASS	31	0,0,17,14	47	-128	1	2	NA	29,0.935484	NA	NA	NA	NA	NA	NA	NA	TRUE	NA	NA	NA	NA	NA	NA	0.2554474	NA	INTERGENIC(MODIFIER||||||||||1)	NA	NA	-
8	Chr08	61635450	NA	G	C	222	PASS	29	0,0,11,18	42	-114	1	2	NA	NA	NA	NA	NA	NA	NA	NA	NA	FALSE	NA	NA	NA	NA	NA	NA	0.142111	NA	UTR_3_PRIME(MODIFIER||586||173|Sobic.008G182900|protein_coding|CODING|Sobic.008G182900.1.v3.1|1|1)	NA	NA	-
8	Chr08	61635507	NA	C	T	222	PASS	27	0,0,8,19	42	-108	1	2	NA	NA	NA	NA	NA	NA	NA	NA	NA	FALSE	NA	NA	NA	NA	NA	NA	0.2485409	NA	UTR_3_PRIME(MODIFIER||529||173|Sobic.008G182900|protein_coding|CODING|Sobic.008G182900.1.v3.1|1|1)	NA	NA	-
8	Chr08	61635731	NA	C	T	222	PASS	35	0,0,15,20	43	-132	1	2	NA	NA	NA	NA	NA	NA	NA	NA	NA	FALSE	NA	NA	NA	NA	NA	NA	0.2751244	NA	UTR_3_PRIME(MODIFIER||305||173|Sobic.008G182900|protein_coding|CODING|Sobic.008G182900.1.v3.1|1|1)	NA	NA	-
8	Chr08	61635799	NA	A	G	222	PASS	23	0,0,10,13	43	-96	1	2	NA	NA	NA	NA	NA	NA	NA	NA	NA	FALSE	NA	NA	NA	NA	NA	NA	0.1956871	NA	UTR_3_PRIME(MODIFIER||237||173|Sobic.008G182900|protein_coding|CODING|Sobic.008G182900.1.v3.1|1|1)	NA	NA	-
8	Chr08	61636111	NA	T	C	53	PASS	3	0,0,2,1	43	-36	1	2	NA	NA	NA	NA	NA	NA	NA	NA	NA	FALSE	NA	NA	NA	NA	NA	NA	0.03728401	NA	SYNONYMOUS_CODING(LOW|SILENT|gcA/gcG|A149|173|Sobic.008G182900|protein_coding|CODING|Sobic.008G182900.1.v3.1|1|1)	NA	NA	-
8	Chr08	61636252	NA	C	T	222	PASS	20	0,0,11,8	46	-84	1	2	NA	NA	NA	NA	NA	NA	NA	NA	NA	FALSE	NA	NA	NA	NA	NA	NA	0.08736287	NA	SYNONYMOUS_CODING(LOW|SILENT|ccG/ccA|P102|173|Sobic.008G182900|protein_coding|CODING|Sobic.008G182900.1.v3.1|1|1)	NA	NA	-
8	Chr08	61636821	NA	A	C	222	PASS	33	1,1,13,15	42	-85	1	2	NA	NA	NA	NA	NA	NA	NA	NA	1,1,0.011,0.27	FALSE	NA	NA	NA	NA	-0.2909938	NA	0.05816869	NA	INTERGENIC(MODIFIER||||||||||1)	NA	NA	-
8	Chr08	61636837	NA	G	T	222	PASS	31	0,0,15,15	42	-117	1	2	NA	NA	NA	NA	NA	NA	NA	NA	NA	FALSE	NA	NA	NA	NA	NA	NA	0.2024046	NA	INTERGENIC(MODIFIER||||||||||1)	NA	NA	-
8	Chr08	61637047	NA	A	G	222	PASS	21	0,0,11,10	40	-90	1	2	NA	NA	NA	NA	NA	NA	NA	NA	NA	FALSE	NA	NA	NA	NA	NA	NA	0.2003169	NA	INTERGENIC(MODIFIER||||||||||1)	NA	NA	-
8	Chr08	61637063	NA	G	A	222	PASS	21	0,0,13,8	39	-90	1	2	NA	NA	NA	NA	NA	NA	NA	NA	NA	FALSE	NA	NA	NA	NA	NA	NA	0.1505465	NA	INTERGENIC(MODIFIER||||||||||1)	NA	NA	-
8	Chr08	61637155	NA	G	A	222	PASS	23	0,0,8,15	43	-96	1	2	NA	NA	NA	NA	NA	NA	NA	NA	NA	FALSE	NA	NA	NA	NA	NA	NA	0.2102212	NA	INTERGENIC(MODIFIER||||||||||1)	NA	NA	-
8	Chr08	61637228	NA	ACTT	A	214	PASS	31	0,0,14,17	48	-128	1	2	NA	31,1.000000	NA	NA	NA	NA	NA	NA	NA	TRUE	NA	NA	NA	NA	NA	NA	0.01844173	NA	INTERGENIC(MODIFIER||||||||||1)	NA	NA	-
8	Chr08	61638128	NA	C	T	222	PASS	19	0,0,7,12	46	-84	1	2	NA	NA	NA	NA	NA	NA	NA	NA	NA	FALSE	NA	NA	NA	NA	NA	NA	0.01951757	NA	INTERGENIC(MODIFIER||||||||||1)	NA	NA	-
8	Chr08	61638551	NA	T	C	222	PASS	17	0,0,7,10	42	-78	1	2	NA	NA	NA	NA	NA	NA	NA	NA	NA	FALSE	NA	NA	NA	NA	NA	NA	0.1332915	NA	INTERGENIC(MODIFIER||||||||||1)	NA	NA	-
8	Chr08	61638589	NA	A	C	222	PASS	22	0,0,11,11	43	-93	1	2	NA	NA	NA	NA	NA	NA	NA	NA	NA	FALSE	NA	NA	NA	NA	NA	NA	0.2052767	NA	INTERGENIC(MODIFIER||||||||||1)	NA	NA	-
8	Chr08	61640222	NA	T	C	222	PASS	30	0,0,16,14	46	-117	1	2	NA	NA	NA	NA	NA	NA	NA	NA	NA	FALSE	NA	NA	NA	NA	NA	NA	0.07495822	NA	INTERGENIC(MODIFIER||||||||||1)	NA	NA	-
8	Chr08	61640537	NA	C	T	222	PASS	19	0,0,11,8	46	-84	1	2	NA	NA	NA	NA	NA	NA	NA	NA	NA	FALSE	NA	NA	NA	NA	NA	NA	0.1367377	NA	INTERGENIC(MODIFIER||||||||||1)	NA	NA	-
8	Chr08	61641044	NA	GGTGGGGGAGG	GGTGGGGGAGGAGGAGGGGGGAGTGGGGGAGG	46.2	PASS	3	0,0,2,0	50	-40.5	1	2	NA	2,0.666667	NA	NA	NA	NA	NA	NA	NA	TRUE	NA	NA	NA	NA	NA	NA	0.0768	NA	INTERGENIC(MODIFIER||||||||||1)	NA	NA	-
8	Chr08	61641492	NA	AACCACC	AACC	214	PASS	14	0,0,10,4	50	-76.5	1	2	NA	14,1.000000	NA	NA	NA	NA	NA	NA	NA	TRUE	NA	NA	NA	NA	NA	NA	0.1059105	NA	INTERGENIC(MODIFIER||||||||||1)	NA	NA	-
8	Chr08	61641753	NA	T	G	222	PASS	25	0,1,16,7	45	-61	1	2	NA	NA	NA	NA	NA	NA	NA	NA	0.33,0.34,0.21,1	FALSE	NA	NA	NA	NA	-0.8667781	NA	0.01927027	NA	INTERGENIC(MODIFIER||||||||||1)	NA	NA	-
8	Chr08	61641865	NA	ATGAGGGGTCAATGGCCTTGACTGTGTGAG	ATGAG	214	PASS	20	0,0,8,8	49	-82.5	1	2	NA	16,0.800000	NA	NA	NA	NA	NA	NA	NA	TRUE	NA	NA	NA	NA	NA	NA	0.04601845	NA	INTERGENIC(MODIFIER||||||||||1)	NA	NA	-
8	Chr08	61641955	NA	ATTTTTTT	ATTTTTTTT	58.5	PASS	26	0,0,16,5	50	-97.5	1	2	NA	22,0.846154	NA	NA	NA	NA	NA	NA	NA	TRUE	NA	NA	NA	NA	NA	NA	0.1935503	NA	INTERGENIC(MODIFIER||||||||||1)	NA	NA	-
8	Chr08	61642475	NA	AGCGGCGG	AGCGGCGGCGGCGGCGGCGG	214	PASS	24	0,0,13,9	50	-101	1	2	NA	18,0.750000	NA	NA	NA	NA	NA	NA	NA	TRUE	NA	NA	NA	NA	NA	NA	0.1939836	NA	INTERGENIC(MODIFIER||||||||||1)	NA	NA	-
8	Chr08	61642886	NA	G	C	222	PASS	14	0,0,6,8	47	-69	1	2	NA	NA	NA	NA	NA	NA	NA	NA	NA	FALSE	NA	NA	NA	NA	NA	NA	0.1666939	NA	NON_SYNONYMOUS_CODING(MODERATE|MISSENSE|tgG/tgC|W89C|863|Sobic.008G183000|protein_coding|CODING|Sobic.008G183000.1.v3.1|1|1)	NA	NA	-
8	Chr08	61643221	NA	G	T	222	PASS	21	0,0,10,10	47	-87	1	2	NA	NA	NA	NA	NA	NA	NA	NA	NA	FALSE	NA	NA	NA	NA	NA	NA	0.1236807	NA	NON_SYNONYMOUS_CODING(MODERATE|MISSENSE|tGc/tTc|C201F|863|Sobic.008G183000|protein_coding|CODING|Sobic.008G183000.1.v3.1|1|1)	NA	NA	-
8	Chr08	61643639	NA	T	G	222	PASS	24	0,0,7,16	47	-96	1	2	NA	NA	NA	NA	NA	NA	NA	NA	NA	FALSE	NA	NA	NA	NA	NA	NA	0.1932734	NA	SYNONYMOUS_CODING(LOW|SILENT|acT/acG|T340|863|Sobic.008G183000|protein_coding|CODING|Sobic.008G183000.1.v3.1|1|1)	NA	NA	-
8	Chr08	61644371	NA	G	T	222	PASS	28	0,0,14,12	36	-105	1	2	NA	NA	NA	NA	NA	NA	NA	NA	NA	FALSE	NA	NA	NA	NA	NA	NA	0.2573111	NA	NON_SYNONYMOUS_CODING(MODERATE|MISSENSE|aGt/aTt|S471I|863|Sobic.008G183000|protein_coding|CODING|Sobic.008G183000.1.v3.1|2|1)	NA	NA	-
8	Chr08	61644389	NA	A	G	222	PASS	27	0,0,14,10	34	-99	1	2	NA	NA	NA	NA	NA	NA	NA	NA	NA	FALSE	NA	NA	NA	NA	NA	NA	0.2512561	NA	NON_SYNONYMOUS_CODING(MODERATE|MISSENSE|aAt/aGt|N477S|863|Sobic.008G183000|protein_coding|CODING|Sobic.008G183000.1.v3.1|2|1)	NA	NA	-
8	Chr08	61644415	NA	AATC	AATCATC	214	PASS	24	0,0,11,11	34	-101	1	2	NA	23,0.958333	NA	NA	NA	NA	NA	NA	NA	TRUE	NA	NA	NA	NA	NA	NA	0.09547611	NA	CODON_CHANGE_PLUS_CODON_INSERTION(MODERATE||cgg/cATCgg|R487HR|863|Sobic.008G183000|protein_coding|CODING|Sobic.008G183000.1.v3.1|2|1)	NA	NA	-
8	Chr08	61644427	NA	G	C	222	SnpGap	26	0,0,11,15	35	-105	1	2	NA	NA	NA	NA	NA	NA	NA	NA	NA	FALSE	NA	NA	NA	NA	NA	NA	0.177939	NA	NON_SYNONYMOUS_CODING(MODERATE|MISSENSE|Gtt/Ctt|V490L|863|Sobic.008G183000|protein_coding|CODING|Sobic.008G183000.1.v3.1|2|1)	NA	NA	-
8	Chr08	61645347	NA	A	G	222	PASS	36	0,0,13,23	33	-132	1	2	NA	NA	NA	NA	NA	NA	NA	NA	NA	FALSE	NA	NA	NA	NA	NA	NA	0.03546758	NA	INTRON(MODIFIER||||863|Sobic.008G183000|protein_coding|CODING|Sobic.008G183000.1.v3.1|3|1)	NA	NA	-
8	Chr08	61645367	NA	T	C	222	PASS	41	0,0,13,27	32	-147	1	2	NA	NA	NA	NA	NA	NA	NA	NA	NA	FALSE	NA	NA	NA	NA	NA	NA	0.1745879	NA	INTRON(MODIFIER||||863|Sobic.008G183000|protein_coding|CODING|Sobic.008G183000.1.v3.1|3|1)	NA	NA	-
8	Chr08	61645424	NA	G	A	222	PASS	31	0,0,11,20	24	-120	1	2	NA	NA	NA	NA	NA	NA	NA	NA	NA	FALSE	NA	NA	NA	NA	NA	NA	0.276334	NA	INTRON(MODIFIER||||863|Sobic.008G183000|protein_coding|CODING|Sobic.008G183000.1.v3.1|3|1)	NA	NA	-
8	Chr08	61645436	NA	G	A	218	PASS	30	0,0,10,20	26	-117	1	2	NA	NA	NA	NA	NA	NA	NA	NA	NA	FALSE	NA	NA	NA	NA	NA	NA	0.2760818	NA	INTRON(MODIFIER||||863|Sobic.008G183000|protein_coding|CODING|Sobic.008G183000.1.v3.1|3|1)	NA	NA	-
8	Chr08	61645485	NA	A	C	222	PASS	28	0,0,7,21	34	-111	1	2	NA	NA	NA	NA	NA	NA	NA	NA	NA	FALSE	NA	NA	NA	NA	NA	NA	0.1040569	NA	INTRON(MODIFIER||||863|Sobic.008G183000|protein_coding|CODING|Sobic.008G183000.1.v3.1|3|1)	NA	NA	-
8	Chr08	61646236	NA	C	G	222	PASS	16	0,0,7,9	33	-75	1	2	NA	NA	NA	NA	NA	NA	NA	NA	NA	FALSE	NA	NA	NA	NA	NA	NA	0.1632705	NA	NON_SYNONYMOUS_CODING(MODERATE|MISSENSE|gCc/gGc|A828G|863|Sobic.008G183000|protein_coding|CODING|Sobic.008G183000.1.v3.1|4|1)	NA	NA	-
8	Chr08	61646237	NA	C	T	210	PASS	16	0,0,7,9	33	-75	1	2	NA	NA	NA	NA	NA	NA	NA	NA	NA	FALSE	NA	NA	NA	NA	NA	NA	0.1715335	NA	SYNONYMOUS_CODING(LOW|SILENT|gcC/gcT|A828|863|Sobic.008G183000|protein_coding|CODING|Sobic.008G183000.1.v3.1|4|1)	NA	NA	-
8	Chr08	61646238	NA	G	A	219	PASS	16	0,0,7,9	33	-75	1	2	NA	NA	NA	NA	NA	NA	NA	NA	NA	FALSE	NA	NA	NA	NA	NA	NA	0.177867	NA	NON_SYNONYMOUS_CODING(MODERATE|MISSENSE|Ggt/Agt|G829S|863|Sobic.008G183000|protein_coding|CODING|Sobic.008G183000.1.v3.1|4|1)	NA	NA	-
8	Chr08	61646261	NA	GTGCTGCTGCT	GTGCTGCT	155	PASS	11	0,0,3,7	30	-64.5	1	2	NA	10,0.909091	NA	NA	NA	NA	NA	NA	NA	TRUE	NA	NA	NA	NA	NA	NA	0.03343644	NA	CODON_CHANGE_PLUS_CODON_DELETION(MODERATE||tgctca/tca|CS839S|863|Sobic.008G183000|protein_coding|CODING|Sobic.008G183000.1.v3.1|4|1)	NA	NA	-
8	Chr08	61646345	NA	G	A	6.02	Qual	2	0,0,1,1	19	-33	1	2	NA	NA	NA	NA	NA	NA	NA	NA	NA	FALSE	NA	NA	NA	NA	NA	NA	0.0596	NA	SYNONYMOUS_STOP(LOW|SILENT|taG/taA|*864|863|Sobic.008G183000|protein_coding|CODING|Sobic.008G183000.1.v3.1|4|1)	NA	NA	-
8	Chr08	61649272	NA	T	G	155	PASS	11	0,0,3,6	32	-54	1	2	NA	NA	NA	NA	NA	NA	NA	NA	NA	FALSE	NA	NA	NA	NA	NA	NA	0.04605668	NA	START_GAINED(LOW||||812|Sobic.008G183100|protein_coding|CODING|Sobic.008G183100.2.v3.1|1|1),UTR_5_PRIME(MODIFIER||115||812|Sobic.008G183100|protein_coding|CODING|Sobic.008G183100.2.v3.1|1|1)	NA	NA	-
8	Chr08	61649362	NA	C	T	222	PASS	27	0,0,6,21	33	-108	1	2	NA	NA	NA	NA	NA	NA	NA	NA	NA	FALSE	NA	NA	NA	NA	NA	NA	0.1904448	NA	START_GAINED(LOW||||812|Sobic.008G183100|protein_coding|CODING|Sobic.008G183100.2.v3.1|1|1),UTR_5_PRIME(MODIFIER||25||812|Sobic.008G183100|protein_coding|CODING|Sobic.008G183100.2.v3.1|1|1)	NA	NA	-
8	Chr08	61649393	NA	A	C	40.3	PASS	26	0,0,3,2	39	-42	1	2	NA	NA	NA	NA	NA	NA	NA	NA	NA	FALSE	NA	NA	NA	NA	NA	NA	0.06412972	NA	INTRON(MODIFIER||||812|Sobic.008G183100|protein_coding|CODING|Sobic.008G183100.2.v3.1|1|1)	NA	NA	-
8	Chr08	61649408	NA	C	A	222	PASS	25	0,0,8,16	34	-99	1	2	NA	NA	NA	NA	NA	NA	NA	NA	NA	FALSE	NA	NA	NA	NA	NA	NA	0.1084821	NA	INTRON(MODIFIER||||812|Sobic.008G183100|protein_coding|CODING|Sobic.008G183100.2.v3.1|1|1)	NA	NA	-
8	Chr08	61649434	NA	A	C	212	PASS	18	0,0,4,14	31	-81	1	2	NA	NA	NA	NA	NA	NA	NA	NA	NA	FALSE	NA	NA	NA	NA	NA	NA	0.1710027	NA	INTRON(MODIFIER||||812|Sobic.008G183100|protein_coding|CODING|Sobic.008G183100.2.v3.1|1|1)	NA	NA	-
8	Chr08	61649478	NA	CTCGATC	CTC	158	PASS	9	0,0,3,6	31	-61.5	1	2	NA	9,1.000000	NA	NA	NA	NA	NA	NA	NA	TRUE	NA	NA	NA	NA	NA	NA	0.09194876	NA	INTRON(MODIFIER||||812|Sobic.008G183100|protein_coding|CODING|Sobic.008G183100.2.v3.1|1|1)	NA	NA	-
8	Chr08	61650762	NA	C	T	146	PASS	8	0,0,3,5	34	-51	1	2	NA	NA	NA	NA	NA	NA	NA	NA	NA	FALSE	NA	NA	NA	NA	NA	NA	0.08833697	NA	INTRON(MODIFIER||||812|Sobic.008G183100|protein_coding|CODING|Sobic.008G183100.2.v3.1|1|1)	NA	NA	-
8	Chr08	61650767	NA	A	T	160	PASS	8	0,0,3,5	34	-51	1	2	NA	NA	NA	NA	NA	NA	NA	NA	NA	FALSE	NA	NA	NA	NA	NA	NA	0.08129889	NA	INTRON(MODIFIER||||812|Sobic.008G183100|protein_coding|CODING|Sobic.008G183100.2.v3.1|1|1)	NA	NA	-
8	Chr08	61650885	NA	T	C	222	PASS	16	0,0,9,6	38	-72	1	2	NA	NA	NA	NA	NA	NA	NA	NA	NA	FALSE	NA	NA	NA	NA	NA	NA	0.1582702	NA	INTRON(MODIFIER||||812|Sobic.008G183100|protein_coding|CODING|Sobic.008G183100.2.v3.1|1|1)	NA	NA	-
8	Chr08	61650914	NA	A	C	222	PASS	20	0,0,13,6	39	-84	1	2	NA	NA	NA	NA	NA	NA	NA	NA	NA	FALSE	NA	NA	NA	NA	NA	NA	0.162453	NA	INTRON(MODIFIER||||812|Sobic.008G183100|protein_coding|CODING|Sobic.008G183100.2.v3.1|1|1)	NA	NA	-
8	Chr08	61650987	NA	C	T	21.3	PASS	21	0,0,1,4	47	-42	1	2	NA	NA	NA	NA	NA	NA	NA	NA	NA	FALSE	NA	NA	NA	NA	NA	NA	0.06864139	NA	INTRON(MODIFIER||||812|Sobic.008G183100|protein_coding|CODING|Sobic.008G183100.2.v3.1|1|1)	NA	NA	-
8	Chr08	61651016	NA	A	AC	24.4	PASS	14	0,0,0,3	46	-43.5	1	2	NA	13,0.928571	NA	NA	NA	NA	NA	NA	NA	TRUE	NA	NA	NA	NA	NA	NA	0.04187638	NA	INTRON(MODIFIER||||812|Sobic.008G183100|protein_coding|CODING|Sobic.008G183100.2.v3.1|1|1)	NA	NA	-
8	Chr08	61651034	NA	C	A	222	PASS	16	0,0,4,12	47	-75	1	2	NA	NA	NA	NA	NA	NA	NA	NA	NA	FALSE	NA	NA	NA	NA	NA	NA	0.1731218	NA	INTRON(MODIFIER||||812|Sobic.008G183100|protein_coding|CODING|Sobic.008G183100.2.v3.1|1|1)	NA	NA	-
8	Chr08	61651363	NA	G	A	187	PASS	13	0,0,8,3	41	-60	1	2	NA	NA	NA	NA	NA	NA	NA	NA	NA	FALSE	NA	NA	NA	NA	NA	NA	0.1346234	NA	SYNONYMOUS_CODING(LOW|SILENT|gtG/gtA|V98|812|Sobic.008G183100|protein_coding|CODING|Sobic.008G183100.2.v3.1|2|1)	NA	NA	-
8	Chr08	61651418	NA	A	G	97.1	PASS	6	0,0,4,2	35	-45	1	2	NA	NA	NA	NA	NA	NA	NA	NA	NA	FALSE	NA	NA	NA	NA	NA	NA	0.08580817	NA	NON_SYNONYMOUS_CODING(MODERATE|MISSENSE|Atc/Gtc|I117V|812|Sobic.008G183100|protein_coding|CODING|Sobic.008G183100.2.v3.1|2|1)	NA	NA	-
8	Chr08	61651430	NA	C	A	65.3	PASS	5	0,0,4,1	31	-42	1	2	NA	NA	NA	NA	NA	NA	NA	NA	NA	FALSE	NA	NA	NA	NA	NA	NA	0.09175223	NA	NON_SYNONYMOUS_CODING(MODERATE|MISSENSE|Cgc/Agc|R121S|812|Sobic.008G183100|protein_coding|CODING|Sobic.008G183100.2.v3.1|2|1)	NA	NA	-
8	Chr08	61651441	NA	T	C	40.5	PASS	5	0,0,3,1	26	-39	1	2	NA	NA	NA	NA	NA	NA	NA	NA	NA	FALSE	NA	NA	NA	NA	NA	NA	0.08284584	NA	SYNONYMOUS_CODING(LOW|SILENT|ggT/ggC|G124|812|Sobic.008G183100|protein_coding|CODING|Sobic.008G183100.2.v3.1|2|1)	NA	NA	-
8	Chr08	61651447	NA	T	C	12.2	PASS	3	0,0,3,0	23	-36	1	2	NA	NA	NA	NA	NA	NA	NA	NA	NA	FALSE	NA	NA	NA	NA	NA	NA	0.06719287	NA	SYNONYMOUS_CODING(LOW|SILENT|ggT/ggC|G126|812|Sobic.008G183100|protein_coding|CODING|Sobic.008G183100.2.v3.1|2|1)	NA	NA	-
8	Chr08	61651462	NA	T	C	12.2	PASS	3	0,0,3,0	23	-36	1	2	NA	NA	NA	NA	NA	NA	NA	NA	NA	FALSE	NA	NA	NA	NA	NA	NA	0.06719287	NA	SYNONYMOUS_CODING(LOW|SILENT|atT/atC|I131|812|Sobic.008G183100|protein_coding|CODING|Sobic.008G183100.2.v3.1|2|1)	NA	NA	-
8	Chr08	61651495	NA	C	T	45	PASS	10	0,0,4,4	13	-51	1	2	NA	NA	NA	NA	NA	NA	NA	NA	NA	FALSE	NA	NA	NA	NA	NA	NA	0.01001899	NA	SYNONYMOUS_CODING(LOW|SILENT|ttC/ttT|F142|812|Sobic.008G183100|protein_coding|CODING|Sobic.008G183100.2.v3.1|2|1)	NA	NA	-
8	Chr08	61651549	NA	C	T	170	PASS	15	0,0,8,7	25	-72	1	2	NA	NA	NA	NA	NA	NA	NA	NA	NA	FALSE	NA	NA	NA	NA	NA	NA	0.1578967	NA	SYNONYMOUS_CODING(LOW|SILENT|atC/atT|I160|812|Sobic.008G183100|protein_coding|CODING|Sobic.008G183100.2.v3.1|2|1)	NA	NA	-
8	Chr08	61651555	NA	C	T	170	PASS	16	0,0,9,7	26	-75	1	2	NA	NA	NA	NA	NA	NA	NA	NA	NA	FALSE	NA	NA	NA	NA	NA	NA	0.1725172	NA	SYNONYMOUS_CODING(LOW|SILENT|atC/atT|I162|812|Sobic.008G183100|protein_coding|CODING|Sobic.008G183100.2.v3.1|2|1)	NA	NA	-
8	Chr08	61651562	NA	T	C	190	PASS	19	0,0,10,7	28	-78	1	2	NA	NA	NA	NA	NA	NA	NA	NA	NA	FALSE	NA	NA	NA	NA	NA	NA	0.1526363	NA	SYNONYMOUS_CODING(LOW|SILENT|Ttg/Ctg|L165|812|Sobic.008G183100|protein_coding|CODING|Sobic.008G183100.2.v3.1|2|1)	NA	NA	-
8	Chr08	61651921	NA	G	A	222	PASS	19	0,0,7,12	47	-84	1	2	NA	NA	NA	NA	NA	NA	NA	NA	NA	FALSE	NA	NA	NA	NA	NA	NA	0.1545563	NA	SYNONYMOUS_CODING(LOW|SILENT|acG/acA|T284|812|Sobic.008G183100|protein_coding|CODING|Sobic.008G183100.2.v3.1|2|1)	NA	NA	-
8	Chr08	61652224	NA	C	A	222	PASS	27	0,0,13,14	33	-105	1	2	NA	NA	NA	NA	NA	NA	NA	NA	NA	FALSE	NA	NA	NA	NA	NA	NA	0.2313869	NA	SYNONYMOUS_CODING(LOW|SILENT|gtC/gtA|V385|812|Sobic.008G183100|protein_coding|CODING|Sobic.008G183100.2.v3.1|2|1)	NA	NA	-
8	Chr08	61652263	NA	G	A	222	PASS	29	0,0,13,16	33	-114	1	2	NA	NA	NA	NA	NA	NA	NA	NA	NA	FALSE	NA	NA	NA	NA	NA	NA	0.08377237	NA	SYNONYMOUS_CODING(LOW|SILENT|tcG/tcA|S398|812|Sobic.008G183100|protein_coding|CODING|Sobic.008G183100.2.v3.1|2|1)	NA	NA	-
8	Chr08	61652272	NA	G	C	222	PASS	29	0,0,13,16	33	-114	1	2	NA	NA	NA	NA	NA	NA	NA	NA	NA	FALSE	NA	NA	NA	NA	NA	NA	0.08659028	NA	SYNONYMOUS_CODING(LOW|SILENT|gcG/gcC|A401|812|Sobic.008G183100|protein_coding|CODING|Sobic.008G183100.2.v3.1|2|1)	NA	NA	-
8	Chr08	61652559	NA	A	T	222	PASS	20	0,0,7,12	39	-84	1	2	NA	NA	NA	NA	NA	NA	NA	NA	NA	FALSE	NA	NA	NA	NA	NA	NA	0.04392368	NA	NON_SYNONYMOUS_CODING(MODERATE|MISSENSE|cAc/cTc|H497L|812|Sobic.008G183100|protein_coding|CODING|Sobic.008G183100.2.v3.1|2|1)	NA	NA	-
8	Chr08	61652571	NA	T	G	222	PASS	17	0,0,6,10	35	-75	1	2	NA	NA	NA	NA	NA	NA	NA	NA	NA	FALSE	NA	NA	NA	NA	NA	NA	0.1767168	NA	NON_SYNONYMOUS_CODING(MODERATE|MISSENSE|aTg/aGg|M501R|812|Sobic.008G183100|protein_coding|CODING|Sobic.008G183100.2.v3.1|2|1)	NA	NA	-
8	Chr08	61652647	NA	T	G	178	PASS	27	0,0,6,19	23	-102	1	2	NA	NA	NA	NA	NA	NA	NA	NA	NA	FALSE	NA	NA	NA	NA	NA	NA	0.1563114	NA	NON_SYNONYMOUS_CODING(MODERATE|MISSENSE|ttT/ttG|F526L|812|Sobic.008G183100|protein_coding|CODING|Sobic.008G183100.2.v3.1|2|1)	NA	NA	-
8	Chr08	61652652	NA	A	C	150	PASS	24	0,0,6,18	22	-99	1	2	NA	NA	NA	NA	NA	NA	NA	NA	NA	FALSE	NA	NA	NA	NA	NA	NA	0.2119938	NA	NON_SYNONYMOUS_CODING(MODERATE|MISSENSE|aAg/aCg|K528T|812|Sobic.008G183100|protein_coding|CODING|Sobic.008G183100.2.v3.1|2|1)	NA	NA	-
8	Chr08	61652664	NA	G	A	149	PASS	25	0,0,7,17	24	-99	1	2	NA	NA	NA	NA	NA	NA	NA	NA	NA	FALSE	NA	NA	NA	NA	NA	NA	0.2494861	NA	NON_SYNONYMOUS_CODING(MODERATE|MISSENSE|gGg/gAg|G532E|812|Sobic.008G183100|protein_coding|CODING|Sobic.008G183100.2.v3.1|2|1)	NA	NA	-
8	Chr08	61652710	NA	T	G	185	PASS	24	0,0,9,15	26	-99	1	2	NA	NA	NA	NA	NA	NA	NA	NA	NA	FALSE	NA	NA	NA	NA	NA	NA	0.1678538	NA	NON_SYNONYMOUS_CODING(MODERATE|MISSENSE|gaT/gaG|D547E|812|Sobic.008G183100|protein_coding|CODING|Sobic.008G183100.2.v3.1|2|1)	NA	NA	-
8	Chr08	61652856	NA	T	C	222	PASS	23	0,0,8,14	42	-93	1	2	NA	NA	NA	NA	NA	NA	NA	NA	NA	FALSE	NA	NA	NA	NA	NA	NA	0.1155031	NA	NON_SYNONYMOUS_CODING(MODERATE|MISSENSE|aTt/aCt|I596T|812|Sobic.008G183100|protein_coding|CODING|Sobic.008G183100.2.v3.1|2|1)	NA	NA	-
8	Chr08	61652888	NA	GTGTGGGAACAAGAAAT	GT	72.4	PASS	19	0,0,2,1	40	-43.5	1	2	NA	16,0.842105	NA	NA	NA	NA	NA	NA	NA	TRUE	NA	NA	NA	NA	NA	NA	0.0206384	NA	CODON_CHANGE_PLUS_CODON_DELETION(MODERATE||gtgtgggaacaagaaatc/gtc|VWEQEI607V|812|Sobic.008G183100|protein_coding|CODING|Sobic.008G183100.2.v3.1|2|1)	NA	NA	-
8	Chr08	61652951	NA	T	G	222	PASS	18	0,0,6,12	39	-81	1	2	NA	NA	NA	NA	NA	NA	NA	NA	NA	FALSE	NA	NA	NA	NA	NA	NA	0.1865132	NA	NON_SYNONYMOUS_CODING(MODERATE|MISSENSE|Tct/Gct|S628A|812|Sobic.008G183100|protein_coding|CODING|Sobic.008G183100.2.v3.1|2|1)	NA	NA	-
8	Chr08	61652988	NA	T	C	222	PASS	15	0,0,6,9	38	-72	1	2	NA	NA	NA	NA	NA	NA	NA	NA	NA	FALSE	NA	NA	NA	NA	NA	NA	0.1669393	NA	NON_SYNONYMOUS_CODING(MODERATE|MISSENSE|gTg/gCg|V640A|812|Sobic.008G183100|protein_coding|CODING|Sobic.008G183100.2.v3.1|2|1)	NA	NA	-
8	Chr08	61653084	NA	T	C	30	SnpGap	4	0,0,1,2	43	-36	1	2	NA	NA	NA	NA	NA	NA	NA	NA	NA	FALSE	NA	NA	NA	NA	NA	NA	0.05752178	NA	NON_SYNONYMOUS_CODING(MODERATE|MISSENSE|tTg/tCg|L672S|812|Sobic.008G183100|protein_coding|CODING|Sobic.008G183100.2.v3.1|2|1)	NA	NA	-
8	Chr08	61653088	NA	GTCATCATC	GTC	80.4	PASS	3	0,0,1,2	43	-43.5	1	2	NA	2,0.666667	NA	NA	NA	NA	NA	NA	NA	TRUE	NA	NA	NA	NA	NA	NA	0.05752178	NA	CODON_CHANGE_PLUS_CODON_DELETION(MODERATE||tcatcatcg/tcg|SSS674S|812|Sobic.008G183100|protein_coding|CODING|Sobic.008G183100.2.v3.1|2|1)	NA	NA	-
8	Chr08	61653356	NA	C	G	171	PASS	9	0,0,4,5	36	-54	1	2	NA	NA	NA	NA	NA	NA	NA	NA	NA	FALSE	NA	NA	NA	NA	NA	NA	0.1244497	NA	NON_SYNONYMOUS_CODING(MODERATE|MISSENSE|aCa/aGa|T718R|812|Sobic.008G183100|protein_coding|CODING|Sobic.008G183100.2.v3.1|3|1)	NA	NA	-
8	Chr08	61653371	NA	C	A	222	PASS	13	0,0,6,6	38	-63	1	2	NA	NA	NA	NA	NA	NA	NA	NA	NA	FALSE	NA	NA	NA	NA	NA	NA	0.06326077	NA	NON_SYNONYMOUS_CODING(MODERATE|MISSENSE|gCt/gAt|A723D|812|Sobic.008G183100|protein_coding|CODING|Sobic.008G183100.2.v3.1|3|1)	NA	NA	-
8	Chr08	61653761	NA	A	C	6.02	Qual	2	0,0,2,0	29	-33	1	2	NA	NA	NA	NA	NA	NA	NA	NA	NA	FALSE	NA	NA	NA	NA	NA	NA	0.0192	NA	UTR_3_PRIME(MODIFIER||119||812|Sobic.008G183100|protein_coding|CODING|Sobic.008G183100.2.v3.1|3|1)	NA	NA	-
8	Chr08	61653795	NA	T	C	112	PASS	7	0,0,5,2	30	-48	1	2	NA	NA	NA	NA	NA	NA	NA	NA	NA	FALSE	NA	NA	NA	NA	NA	NA	0.01616396	NA	UTR_3_PRIME(MODIFIER||153||812|Sobic.008G183100|protein_coding|CODING|Sobic.008G183100.2.v3.1|3|1)	NA	NA	-
8	Chr08	61653829	NA	CAAATTAGCAAA	CA	84	PASS	11	0,0,3,1	35	-46.5	1	2	NA	11,1.000000	NA	NA	NA	NA	NA	NA	NA	TRUE	NA	NA	NA	NA	NA	NA	0.01725012	NA	UTR_3_PRIME(MODIFIER||189||812|Sobic.008G183100|protein_coding|CODING|Sobic.008G183100.2.v3.1|3|1),INTRAGENIC(MODIFIER|||||Sobic.008G183100||CODING|||1),INTERGENIC(MODIFIER||||||||||1)	NA	NA	-
8	Chr08	61653854	NA	C	T	222	PASS	17	0,0,9,8	31	-78	1	2	NA	NA	NA	NA	NA	NA	NA	NA	NA	FALSE	NA	NA	NA	NA	NA	NA	0.072046	NA	INTERGENIC(MODIFIER||||||||||1)	NA	NA	-
8	Chr08	61653883	NA	TTGCATGC	TTGC	214	PASS	20	0,0,11,8	30	-91.5	1	2	NA	20,1.000000	NA	NA	NA	NA	NA	NA	NA	TRUE	NA	NA	NA	NA	NA	NA	0.05060595	NA	INTERGENIC(MODIFIER||||||||||1)	NA	NA	-
8	Chr08	61653916	NA	A	C	222	PASS	21	0,0,12,8	31	-87	1	2	NA	NA	NA	NA	NA	NA	NA	NA	NA	FALSE	NA	NA	NA	NA	NA	NA	0.1942019	NA	INTERGENIC(MODIFIER||||||||||1)	NA	NA	-
8	Chr08	61653954	NA	G	C	184	PASS	16	0,0,9,6	28	-72	1	2	NA	NA	NA	NA	NA	NA	NA	NA	NA	FALSE	NA	NA	NA	NA	NA	NA	0.1213276	NA	INTERGENIC(MODIFIER||||||||||1)	NA	NA	-
8	Chr08	61653969	NA	AC	A	162	PASS	15	0,0,9,5	30	-76.5	1	2	NA	14,0.933333	NA	NA	NA	NA	NA	NA	NA	TRUE	NA	NA	NA	NA	NA	NA	0.1263574	NA	INTERGENIC(MODIFIER||||||||||1)	NA	NA	-
8	Chr08	61653993	NA	T	A	78	PASS	8	0,0,6,2	29	-51	1	2	NA	NA	NA	NA	NA	NA	NA	NA	NA	FALSE	NA	NA	NA	NA	NA	NA	0.1117508	NA	INTERGENIC(MODIFIER||||||||||1)	NA	NA	-
8	Chr08	61654005	NA	T	A	37.5	PASS	4	0,0,4,0	29	-39	1	2	NA	NA	NA	NA	NA	NA	NA	NA	NA	FALSE	NA	NA	NA	NA	NA	NA	0.07269818	NA	INTERGENIC(MODIFIER||||||||||1)	NA	NA	-
8	Chr08	61654056	NA	C	G	11.1	PASS	3	0,0,2,0	36	-33	1	2	NA	NA	NA	NA	NA	NA	NA	NA	NA	FALSE	NA	NA	NA	NA	NA	NA	0.0736	NA	INTERGENIC(MODIFIER||||||||||1)	NA	NA	-
8	Chr08	61654074	NA	T	C	47	PASS	3	0,0,2,1	31	-36	1	2	NA	NA	NA	NA	NA	NA	NA	NA	NA	FALSE	NA	NA	NA	NA	NA	NA	0.04034274	NA	INTERGENIC(MODIFIER||||||||||1)	NA	NA	-
8	Chr08	61654085	NA	G	T	47	PASS	3	0,0,2,1	31	-36	1	2	NA	NA	NA	NA	NA	NA	NA	NA	NA	FALSE	NA	NA	NA	NA	NA	NA	0.03881056	NA	INTERGENIC(MODIFIER||||||||||1)	NA	NA	-
8	Chr08	61654099	NA	GCTCTC	GCTC	214	PASS	8	0,0,3,5	44	-58.5	1	2	NA	8,1.000000	NA	NA	NA	NA	NA	NA	NA	TRUE	NA	NA	NA	NA	NA	NA	0.1130804	NA	INTERGENIC(MODIFIER||||||||||1)	NA	NA	-
8	Chr08	61654181	NA	GTATATA	GTA	39.4	PASS	18	0,0,2,1	31	-43.5	1	2	NA	18,1.000000	NA	NA	NA	NA	NA	NA	NA	TRUE	NA	NA	NA	NA	NA	NA	0.03576709	NA	INTERGENIC(MODIFIER||||||||||1)	NA	NA	-
8	Chr08	61654208	NA	A	ATCACAACACC	42.2	PASS	18	0,0,1,1	41	-40.5	1	2	NA	17,0.944444	NA	NA	NA	NA	NA	NA	NA	TRUE	NA	NA	NA	NA	NA	NA	0.0736	NA	INTERGENIC(MODIFIER||||||||||1)	NA	NA	-
8	Chr08	61654248	NA	T	A	222	PASS	16	0,0,9,7	40	-75	1	2	NA	NA	NA	NA	NA	NA	NA	NA	NA	FALSE	NA	NA	NA	NA	NA	NA	0.09733552	NA	INTERGENIC(MODIFIER||||||||||1)	NA	NA	-
8	Chr08	61654280	NA	CACAGACGTTCAGGATTACA	CACA	214	PASS	11	0,0,7,4	37	-67.5	1	2	NA	10,0.909091	NA	NA	NA	NA	NA	NA	NA	TRUE	NA	NA	NA	NA	NA	NA	0.06274052	NA	INTERGENIC(MODIFIER||||||||||1)	NA	NA	-
8	Chr08	61654311	NA	T	G	204	PASS	11	0,0,6,5	35	-60	1	2	NA	NA	NA	NA	NA	NA	NA	NA	NA	FALSE	NA	NA	NA	NA	NA	NA	0.1095089	NA	INTERGENIC(MODIFIER||||||||||1)	NA	NA	-
8	Chr08	61654348	NA	G	T	208	PASS	12	0,0,8,4	32	-63	1	2	NA	NA	NA	NA	NA	NA	NA	NA	NA	FALSE	NA	NA	NA	NA	NA	NA	0.100669	NA	INTERGENIC(MODIFIER||||||||||1)	NA	NA	-
8	Chr08	61654437	NA	T	C	222	PASS	21	0,0,14,7	36	-90	1	2	NA	NA	NA	NA	NA	NA	NA	NA	NA	FALSE	NA	NA	NA	NA	NA	NA	0.04044858	NA	INTERGENIC(MODIFIER||||||||||1)	NA	NA	-
8	Chr08	61654447	NA	GAT	GATATAT	98.7	PASS	21	0,0,3,2	33	-49.5	1	2	NA	20,0.952381	NA	NA	NA	NA	NA	NA	NA	TRUE	NA	NA	NA	NA	NA	NA	0.03950616	NA	INTERGENIC(MODIFIER||||||||||1)	NA	NA	-
8	Chr08	61654471	NA	G	C	222	PASS	24	0,0,17,7	37	-99	1	2	NA	NA	NA	NA	NA	NA	NA	NA	NA	FALSE	NA	NA	NA	NA	NA	NA	0.04220994	NA	INTERGENIC(MODIFIER||||||||||1)	NA	NA	-
8	Chr08	61654549	NA	CAAAAA	CAA	98.7	PASS	31	0,0,3,2	33	-49.5	1	2	NA	28,0.903226	NA	NA	NA	NA	NA	NA	NA	TRUE	NA	NA	NA	NA	NA	NA	0.0327756	NA	INTERGENIC(MODIFIER||||||||||1)	NA	NA	-
8	Chr08	61654606	NA	G	T	222	PASS	20	0,0,5,8	44	-66	1	2	NA	NA	NA	NA	NA	NA	NA	NA	NA	FALSE	NA	NA	NA	NA	NA	NA	0.001950489	NA	INTERGENIC(MODIFIER||||||||||1)	NA	NA	-
8	Chr08	61654624	NA	T	C	99.1	PASS	21	0,0,6,1	39	-48	1	2	NA	NA	NA	NA	NA	NA	NA	NA	NA	FALSE	NA	NA	NA	NA	NA	NA	0.02210441	NA	INTERGENIC(MODIFIER||||||||||1)	NA	NA	-
8	Chr08	61654697	NA	G	C	8.87	Qual	5	0,0,3,2	10	-42	1	2	NA	NA	NA	NA	NA	NA	NA	NA	NA	FALSE	NA	NA	NA	NA	NA	NA	0.08553983	NA	INTERGENIC(MODIFIER||||||||||1)	NA	NA	-
8	Chr08	61654698	NA	A	C	8.87	Qual	5	0,0,3,2	10	-42	1	2	NA	NA	NA	NA	NA	NA	NA	NA	NA	FALSE	NA	NA	NA	NA	NA	NA	0.08142971	NA	INTERGENIC(MODIFIER||||||||||1)	NA	NA	-
8	Chr08	61654699	NA	T	A	8.87	Qual	5	0,0,3,2	10	-42	1	2	NA	NA	NA	NA	NA	NA	NA	NA	NA	FALSE	NA	NA	NA	NA	NA	NA	0.07384173	NA	INTERGENIC(MODIFIER||||||||||1)	NA	NA	-
8	Chr08	61654744	NA	A	G	222	PASS	17	0,0,8,9	35	-78	1	2	NA	NA	NA	NA	NA	NA	NA	NA	NA	FALSE	NA	NA	NA	NA	NA	NA	0.1152115	NA	INTERGENIC(MODIFIER||||||||||1)	NA	NA	-
8	Chr08	61654768	NA	GCTCTC	GCTC	214	PASS	20	0,0,10,10	40	-94.5	1	2	NA	20,1.000000	NA	NA	NA	NA	NA	NA	NA	TRUE	NA	NA	NA	NA	NA	NA	0.07055513	NA	INTERGENIC(MODIFIER||||||||||1)	NA	NA	-
8	Chr08	61654819	NA	G	A	222	PASS	26	0,0,14,12	44	-105	1	2	NA	NA	NA	NA	NA	NA	NA	NA	NA	FALSE	NA	NA	NA	NA	NA	NA	0.01563152	NA	INTERGENIC(MODIFIER||||||||||1)	NA	NA	-
8	Chr08	61654870	NA	A	AG	61	PASS	25	0,0,2,2	29	-46.5	1	2	NA	24,0.960000	NA	NA	NA	NA	NA	NA	NA	TRUE	NA	NA	NA	NA	NA	NA	0.05094834	NA	INTERGENIC(MODIFIER||||||||||1)	NA	NA	-
8	Chr08	61654923	NA	G	A	205	PASS	15	0,0,7,7	35	-69	1	2	NA	NA	NA	NA	NA	NA	NA	NA	NA	FALSE	NA	NA	NA	NA	NA	NA	0.1400007	NA	INTERGENIC(MODIFIER||||||||||1)	NA	NA	-
8	Chr08	61654983	NA	G	T	91	PASS	8	0,0,2,6	23	-51	1	2	NA	NA	NA	NA	NA	NA	NA	NA	NA	FALSE	NA	NA	NA	NA	NA	NA	0.08833697	NA	INTERGENIC(MODIFIER||||||||||1)	NA	NA	-
8	Chr08	61654996	NA	C	G	68.1	PASS	7	0,0,2,5	20	-48	1	2	NA	NA	NA	NA	NA	NA	NA	NA	NA	FALSE	NA	NA	NA	NA	NA	NA	0.05182308	NA	INTERGENIC(MODIFIER||||||||||1)	NA	NA	-
8	Chr08	61655008	NA	C	A	58.1	PASS	8	0,0,1,6	19	-48	1	2	NA	NA	NA	NA	NA	NA	NA	NA	NA	FALSE	NA	NA	NA	NA	NA	NA	0.07606607	NA	INTERGENIC(MODIFIER||||||||||1)	NA	NA	-
8	Chr08	61655036	NA	G	A	85.1	PASS	7	0,0,2,5	23	-48	1	2	NA	NA	NA	NA	NA	NA	NA	NA	NA	FALSE	NA	NA	NA	NA	NA	NA	0.1050388	NA	INTERGENIC(MODIFIER||||||||||1)	NA	NA	-
8	Chr08	61655057	NA	C	T	118	PASS	9	0,0,2,7	31	-54	1	2	NA	NA	NA	NA	NA	NA	NA	NA	NA	FALSE	NA	NA	NA	NA	NA	NA	0.121626	NA	INTERGENIC(MODIFIER||||||||||1)	NA	NA	-
8	Chr08	61655192	NA	A	T	45	PASS	3	0,0,0,3	42	-36	1	2	NA	NA	NA	NA	NA	NA	NA	NA	NA	FALSE	NA	NA	NA	NA	NA	NA	0.0270646	NA	INTERGENIC(MODIFIER||||||||||1)	NA	NA	-
8	Chr08	61660875	NA	C	T	5.29	Qual	6	0,0,0,2	35	-33	1	2	NA	NA	NA	NA	NA	NA	NA	NA	NA	FALSE	NA	NA	NA	NA	NA	NA	0.0768	NA	INTERGENIC(MODIFIER||||||||||1)	NA	NA	-
8	Chr08	61660893	NA	C	A	107	PASS	10	0,0,5,5	26	-57	1	2	NA	NA	NA	NA	NA	NA	NA	NA	NA	FALSE	NA	NA	NA	NA	NA	NA	0.07015643	NA	INTERGENIC(MODIFIER||||||||||1)	NA	NA	-
8	Chr08	61660895	NA	G	A	110	PASS	11	0,0,6,5	28	-60	1	2	NA	NA	NA	NA	NA	NA	NA	NA	NA	FALSE	NA	NA	NA	NA	NA	NA	0.05480548	NA	INTERGENIC(MODIFIER||||||||||1)	NA	NA	-
8	Chr08	61660904	NA	G	T	147	PASS	12	0,0,7,5	28	-63	1	2	NA	NA	NA	NA	NA	NA	NA	NA	NA	FALSE	NA	NA	NA	NA	NA	NA	0.07713013	NA	INTERGENIC(MODIFIER||||||||||1)	NA	NA	-
8	Chr08	61660919	NA	CAAA	CAA	82.5	PASS	13	0,0,4,3	28	-55.5	1	2	NA	13,1.000000	NA	NA	NA	NA	NA	NA	NA	TRUE	NA	NA	NA	NA	NA	NA	0.03297604	NA	INTERGENIC(MODIFIER||||||||||1)	NA	NA	-
8	Chr08	61661004	NA	G	A	192	PASS	15	0,0,10,5	29	-72	1	2	NA	NA	NA	NA	NA	NA	NA	NA	NA	FALSE	NA	NA	NA	NA	NA	NA	0.1185793	NA	INTERGENIC(MODIFIER||||||||||1)	NA	NA	-
8	Chr08	61661069	NA	A	C	97.1	PASS	7	0,0,5,2	32	-48	1	2	NA	NA	NA	NA	NA	NA	NA	NA	NA	FALSE	NA	NA	NA	NA	NA	NA	0.05811196	NA	INTERGENIC(MODIFIER||||||||||1)	NA	NA	-
8	Chr08	61661073	NA	T	G	92.1	PASS	7	0,0,5,2	32	-48	1	2	NA	NA	NA	NA	NA	NA	NA	NA	NA	FALSE	NA	NA	NA	NA	NA	NA	0.05572673	NA	INTERGENIC(MODIFIER||||||||||1)	NA	NA	-
8	Chr08	61661085	NA	T	C	16.6	PASS	4	0,0,4,0	24	-39	1	2	NA	NA	NA	NA	NA	NA	NA	NA	NA	FALSE	NA	NA	NA	NA	NA	NA	0.03555881	NA	INTERGENIC(MODIFIER||||||||||1)	NA	NA	-
8	Chr08	61661267	NA	C	T	6.79	Qual	2	0,0,2,0	38	-33	1	2	NA	NA	NA	NA	NA	NA	NA	NA	NA	FALSE	NA	NA	NA	NA	NA	NA	0.0192	NA	INTERGENIC(MODIFIER||||||||||1)	NA	NA	-
8	Chr08	61661387	NA	T	A	17.8	PASS	2	0,0,1,1	40	-33	1	2	NA	NA	NA	NA	NA	NA	NA	NA	NA	FALSE	NA	NA	NA	NA	NA	NA	0.0672	NA	INTERGENIC(MODIFIER||||||||||1)	NA	NA	-
8	Chr08	61661388	NA	C	A	10.2	PASS	2	0,0,1,1	40	-33	1	2	NA	NA	NA	NA	NA	NA	NA	NA	NA	FALSE	NA	NA	NA	NA	NA	NA	0.0656	NA	INTERGENIC(MODIFIER||||||||||1)	NA	NA	-
8	Chr08	61661389	NA	T	A	10.2	PASS	2	0,0,1,1	40	-33	1	2	NA	NA	NA	NA	NA	NA	NA	NA	NA	FALSE	NA	NA	NA	NA	NA	NA	0.064	NA	INTERGENIC(MODIFIER||||||||||1)	NA	NA	-
8	Chr08	61661619	NA	C	A	17.1	PASS	3	0,0,1,2	18	-36	1	2	NA	NA	NA	NA	NA	NA	NA	NA	NA	FALSE	NA	NA	NA	NA	NA	NA	0.03273571	NA	INTERGENIC(MODIFIER||||||||||1)	NA	NA	-
8	Chr08	61661633	NA	A	G	46.3	PASS	5	0,0,1,4	28	-42	1	2	NA	NA	NA	NA	NA	NA	NA	NA	NA	FALSE	NA	NA	NA	NA	NA	NA	0.03833474	NA	INTERGENIC(MODIFIER||||||||||1)	NA	NA	-
8	Chr08	61661698	NA	C	T	24	PASS	4	0,0,0,3	34	-36	1	2	NA	NA	NA	NA	NA	NA	NA	NA	NA	FALSE	NA	NA	NA	NA	NA	NA	0.05365061	NA	INTERGENIC(MODIFIER||||||||||1)	NA	NA	-
8	Chr08	61661732	NA	C	G	33	PASS	3	0,0,0,3	34	-36	1	2	NA	NA	NA	NA	NA	NA	NA	NA	NA	FALSE	NA	NA	NA	NA	NA	NA	0.0598336	NA	INTERGENIC(MODIFIER||||||||||1)	NA	NA	-
8	Chr08	61661735	NA	T	A	24	PASS	3	0,0,0,3	34	-36	1	2	NA	NA	NA	NA	NA	NA	NA	NA	NA	FALSE	NA	NA	NA	NA	NA	NA	0.0598336	NA	INTERGENIC(MODIFIER||||||||||1)	NA	NA	-
8	Chr08	61662728	NA	C	T	8.61	Qual	3	0,0,1,2	14	-36	1	2	NA	NA	NA	NA	NA	NA	NA	NA	NA	FALSE	NA	NA	NA	NA	NA	NA	0.04336434	NA	INTERGENIC(MODIFIER||||||||||1)	NA	NA	-
8	Chr08	61662743	NA	A	AG	8.61	Qual	5	0,0,1,3	14	-46.5	1	2	NA	4,0.800000	NA	NA	NA	NA	NA	NA	NA	TRUE	NA	NA	NA	NA	NA	NA	0.08284584	NA	INTERGENIC(MODIFIER||||||||||1)	NA	NA	-
8	Chr08	61662839	NA	T	A	23.3	PASS	6	0,0,1,4	14	-42	1	2	NA	NA	NA	NA	NA	NA	NA	NA	NA	FALSE	NA	NA	NA	NA	NA	NA	0.06541082	NA	INTERGENIC(MODIFIER||||||||||1)	NA	NA	-
8	Chr08	61662842	NA	A	T	23.3	PASS	6	0,0,1,4	14	-42	1	2	NA	NA	NA	NA	NA	NA	NA	NA	NA	FALSE	NA	NA	NA	NA	NA	NA	0.06541082	NA	INTERGENIC(MODIFIER||||||||||1)	NA	NA	-
8	Chr08	61662850	NA	T	C	23.3	PASS	5	0,0,1,4	14	-42	1	2	NA	NA	NA	NA	NA	NA	NA	NA	NA	FALSE	NA	NA	NA	NA	NA	NA	0.06322622	NA	INTERGENIC(MODIFIER||||||||||1)	NA	NA	-
8	Chr08	61662857	NA	T	G	23.3	PASS	5	0,0,1,4	14	-42	1	2	NA	NA	NA	NA	NA	NA	NA	NA	NA	FALSE	NA	NA	NA	NA	NA	NA	0.06541082	NA	INTERGENIC(MODIFIER||||||||||1)	NA	NA	-
8	Chr08	61670958	NA	ATC	A	214	PASS	15	0,0,4,11	49	-79.5	1	2	NA	15,1.000000	NA	NA	NA	NA	NA	NA	NA	TRUE	NA	NA	NA	NA	NA	NA	0.1660026	NA	UTR_5_PRIME(MODIFIER||206||319|Sobic.008G183200|protein_coding|CODING|Sobic.008G183200.1.v3.1|1|1)	NA	NA	-
8	Chr08	61671042	NA	CCATG	CCATGCATG	214	PASS	28	0,0,7,17	48	-107	1	2	NA	23,0.821429	NA	NA	NA	NA	NA	NA	NA	TRUE	NA	NA	NA	NA	NA	NA	0.2314282	NA	UTR_5_PRIME(MODIFIER||119||319|Sobic.008G183200|protein_coding|CODING|Sobic.008G183200.1.v3.1|1|1)	NA	NA	-
8	Chr08	61671124	NA	ACGCGC	ACGC	71.4	PASS	19	0,0,0,3	50	-43.5	1	2	NA	18,0.947368	NA	NA	NA	NA	NA	NA	NA	TRUE	NA	NA	NA	NA	NA	NA	0.0270646	NA	UTR_5_PRIME(MODIFIER||37||319|Sobic.008G183200|protein_coding|CODING|Sobic.008G183200.1.v3.1|1|1)	NA	NA	-
8	Chr08	61671141	NA	A	C	222	PASS	16	0,0,13,3	39	-75	1	2	NA	NA	NA	NA	NA	NA	NA	NA	NA	FALSE	NA	NA	NA	NA	NA	NA	0.1480767	NA	UTR_5_PRIME(MODIFIER||25||319|Sobic.008G183200|protein_coding|CODING|Sobic.008G183200.1.v3.1|1|1)	NA	NA	-
8	Chr08	61671216	NA	T	A	160	PASS	16	0,0,8,7	27	-72	1	2	NA	NA	NA	NA	NA	NA	NA	NA	NA	FALSE	NA	NA	NA	NA	NA	NA	0.1308978	NA	NON_SYNONYMOUS_CODING(MODERATE|MISSENSE|caT/caA|H17Q|319|Sobic.008G183200|protein_coding|CODING|Sobic.008G183200.1.v3.1|1|1)	NA	NA	-
8	Chr08	61671224	NA	T	C	151	PASS	13	0,0,7,6	24	-66	1	2	NA	NA	NA	NA	NA	NA	NA	NA	NA	FALSE	NA	NA	NA	NA	NA	NA	0.1542307	NA	NON_SYNONYMOUS_CODING(MODERATE|MISSENSE|cTg/cCg|L20P|319|Sobic.008G183200|protein_coding|CODING|Sobic.008G183200.1.v3.1|1|1)	NA	NA	-
8	Chr08	61671231	NA	G	A	121	PASS	12	0,0,5,6	22	-60	1	2	NA	NA	NA	NA	NA	NA	NA	NA	NA	FALSE	NA	NA	NA	NA	NA	NA	0.1419074	NA	SYNONYMOUS_CODING(LOW|SILENT|gcG/gcA|A22|319|Sobic.008G183200|protein_coding|CODING|Sobic.008G183200.1.v3.1|1|1)	NA	NA	-
8	Chr08	61671333	NA	C	A	130	PASS	11	0,0,2,9	31	-60	1	2	NA	NA	NA	NA	NA	NA	NA	NA	NA	FALSE	NA	NA	NA	NA	NA	NA	0.1429057	NA	NON_SYNONYMOUS_CODING(MODERATE|MISSENSE|aaC/aaA|N56K|319|Sobic.008G183200|protein_coding|CODING|Sobic.008G183200.1.v3.1|1|1)	NA	NA	-
8	Chr08	61671384	NA	CCTCATGCTCA	CCTCA	122	PASS	5	0,0,1,4	40	-49.5	1	2	NA	5,1.000000	NA	NA	NA	NA	NA	NA	NA	TRUE	NA	NA	NA	NA	NA	NA	0.04465145	NA	CODON_CHANGE_PLUS_CODON_DELETION(MODERATE||atgctcaca/aca|MLT75T|319|Sobic.008G183200|protein_coding|CODING|Sobic.008G183200.1.v3.1|1|1)	NA	NA	-
8	Chr08	61671434	NA	A	G	45	PASS	4	0,0,0,3	35	-36	1	2	NA	NA	NA	NA	NA	NA	NA	NA	NA	FALSE	NA	NA	NA	NA	NA	NA	0.04340713	NA	INTRON(MODIFIER||||319|Sobic.008G183200|protein_coding|CODING|Sobic.008G183200.1.v3.1|1|1)	NA	NA	-
8	Chr08	61671436	NA	C	T	39	PASS	4	0,0,0,3	35	-36	1	2	NA	NA	NA	NA	NA	NA	NA	NA	NA	FALSE	NA	NA	NA	NA	NA	NA	0.04340713	NA	INTRON(MODIFIER||||319|Sobic.008G183200|protein_coding|CODING|Sobic.008G183200.1.v3.1|1|1)	NA	NA	-
8	Chr08	61671976	NA	T	G	24	PASS	3	0,0,2,1	23	-36	1	2	NA	NA	NA	NA	NA	NA	NA	NA	NA	FALSE	NA	NA	NA	NA	NA	NA	0.0628096	NA	INTRON(MODIFIER||||319|Sobic.008G183200|protein_coding|CODING|Sobic.008G183200.1.v3.1|1|1)	NA	NA	-
8	Chr08	61672013	NA	G	T	65.1	PASS	8	0,0,4,3	28	-48	1	2	NA	NA	NA	NA	NA	NA	NA	NA	NA	FALSE	NA	NA	NA	NA	NA	NA	0.09892303	NA	NON_SYNONYMOUS_CODING(MODERATE|MISSENSE|cGg/cTg|R85L|319|Sobic.008G183200|protein_coding|CODING|Sobic.008G183200.1.v3.1|2|1)	NA	NA	-
8	Chr08	61672028	NA	A	C	119	PASS	10	0,0,5,5	29	-57	1	2	NA	NA	NA	NA	NA	NA	NA	NA	NA	FALSE	NA	NA	NA	NA	NA	NA	0.1274731	NA	NON_SYNONYMOUS_CODING(MODERATE|MISSENSE|gAg/gCg|E90A|319|Sobic.008G183200|protein_coding|CODING|Sobic.008G183200.1.v3.1|2|1)	NA	NA	-
8	Chr08	61672072	NA	G	T	102	PASS	11	0,0,4,6	26	-57	1	2	NA	NA	NA	NA	NA	NA	NA	NA	NA	FALSE	NA	NA	NA	NA	NA	NA	0.1216352	NA	NON_SYNONYMOUS_CODING(MODERATE|MISSENSE|Gct/Tct|A105S|319|Sobic.008G183200|protein_coding|CODING|Sobic.008G183200.1.v3.1|2|1)	NA	NA	-
8	Chr08	61672129	NA	G	C	74.1	PASS	6	0,0,2,4	24	-45	1	2	NA	NA	NA	NA	NA	NA	NA	NA	NA	FALSE	NA	NA	NA	NA	NA	NA	0.103987	NA	NON_SYNONYMOUS_CODING(MODERATE|MISSENSE|Gac/Cac|D124H|319|Sobic.008G183200|protein_coding|CODING|Sobic.008G183200.1.v3.1|2|1)	NA	NA	-
8	Chr08	61672139	NA	C	A	59.1	PASS	6	0,0,1,5	29	-45	1	2	NA	NA	NA	NA	NA	NA	NA	NA	NA	FALSE	NA	NA	NA	NA	NA	NA	0.08348309	NA	NON_SYNONYMOUS_CODING(MODERATE|MISSENSE|aCg/aAg|T127K|319|Sobic.008G183200|protein_coding|CODING|Sobic.008G183200.1.v3.1|2|1)	NA	NA	-
8	Chr08	61672155	NA	C	G	58.1	PASS	7	0,0,2,5	28	-48	1	2	NA	NA	NA	NA	NA	NA	NA	NA	NA	FALSE	NA	NA	NA	NA	NA	NA	0.01542289	NA	NON_SYNONYMOUS_CODING(MODERATE|MISSENSE|gaC/gaG|D132E|319|Sobic.008G183200|protein_coding|CODING|Sobic.008G183200.1.v3.1|2|1)	NA	NA	-
8	Chr08	61672184	NA	G	A	90.1	PASS	6	0,0,3,3	32	-45	1	2	NA	NA	NA	NA	NA	NA	NA	NA	NA	FALSE	NA	NA	NA	NA	NA	NA	0.05346098	NA	NON_SYNONYMOUS_CODING(MODERATE|MISSENSE|gGt/gAt|G142D|319|Sobic.008G183200|protein_coding|CODING|Sobic.008G183200.1.v3.1|2|1)	NA	NA	-
8	Chr08	61672185	NA	T	C	89.1	PASS	6	0,0,3,3	32	-45	1	2	NA	NA	NA	NA	NA	NA	NA	NA	NA	FALSE	NA	NA	NA	NA	NA	NA	0.05621191	NA	SYNONYMOUS_CODING(LOW|SILENT|ggT/ggC|G142|319|Sobic.008G183200|protein_coding|CODING|Sobic.008G183200.1.v3.1|2|1)	NA	NA	-
8	Chr08	61672187	NA	G	A	78.1	PASS	6	0,0,3,3	32	-45	1	2	NA	NA	NA	NA	NA	NA	NA	NA	NA	FALSE	NA	NA	NA	NA	NA	NA	0.05346098	NA	NON_SYNONYMOUS_CODING(MODERATE|MISSENSE|gGc/gAc|G143D|319|Sobic.008G183200|protein_coding|CODING|Sobic.008G183200.1.v3.1|2|1)	NA	NA	-
8	Chr08	61672315	NA	G	C	92.1	PASS	6	0,0,2,4	28	-45	1	2	NA	NA	NA	NA	NA	NA	NA	NA	NA	FALSE	NA	NA	NA	NA	NA	NA	0.1051782	NA	NON_SYNONYMOUS_CODING(MODERATE|MISSENSE|Gtc/Ctc|V186L|319|Sobic.008G183200|protein_coding|CODING|Sobic.008G183200.1.v3.1|2|1)	NA	NA	-
8	Chr08	61672348	NA	A	C	64.3	PASS	5	0,0,2,3	23	-42	1	2	NA	NA	NA	NA	NA	NA	NA	NA	NA	FALSE	NA	NA	NA	NA	NA	NA	0.09308003	NA	NON_SYNONYMOUS_CODING(MODERATE|MISSENSE|Aat/Cat|N197H|319|Sobic.008G183200|protein_coding|CODING|Sobic.008G183200.1.v3.1|2|1)	NA	NA	-
8	Chr08	61672350	NA	T	A	64.3	PASS	6	0,0,2,3	23	-42	1	2	NA	NA	NA	NA	NA	NA	NA	NA	NA	FALSE	NA	NA	NA	NA	NA	NA	0.09308003	NA	NON_SYNONYMOUS_CODING(MODERATE|MISSENSE|aaT/aaA|N197K|319|Sobic.008G183200|protein_coding|CODING|Sobic.008G183200.1.v3.1|2|1)	NA	NA	-
8	Chr08	61672357	NA	G	A	21.1	PASS	5	0,1,1,3	28	-14.2	0.5128	1	NA	NA	NA	NA	NA	NA	NA	NA	1,1,0.023,1	FALSE	NA	NA	NA	NA	0.8293682	NA	0.06733668	NA	NON_SYNONYMOUS_CODING(MODERATE|MISSENSE|Gaa/Aaa|E200K|319|Sobic.008G183200|protein_coding|CODING|Sobic.008G183200.1.v3.1|2|1)	NA	NA	-
8	Chr08	61672359	NA	A	C	27	PASS	5	0,1,1,3	28	-5.45	0.5013	1	NA	NA	NA	NA	NA	NA	NA	NA	1,0.3,0.023,1	FALSE	NA	NA	NA	NA	0.8293682	NA	0.05619835	NA	NON_SYNONYMOUS_CODING(MODERATE|MISSENSE|gaA/gaC|E200D|319|Sobic.008G183200|protein_coding|CODING|Sobic.008G183200.1.v3.1|2|1)	NA	NA	-
8	Chr08	61672467	NA	G	C	222	PASS	17	0,0,10,7	45	-78	1	2	NA	NA	NA	NA	NA	NA	NA	NA	NA	FALSE	NA	NA	NA	NA	NA	NA	0.1264075	NA	NON_SYNONYMOUS_CODING(MODERATE|MISSENSE|ttG/ttC|L236F|319|Sobic.008G183200|protein_coding|CODING|Sobic.008G183200.1.v3.1|2|1)	NA	NA	-
8	Chr08	61672844	NA	A	G	222	PASS	26	0,0,14,12	43	-105	1	2	NA	NA	NA	NA	NA	NA	NA	NA	NA	FALSE	NA	NA	NA	NA	NA	NA	0.2622267	NA	UTR_3_PRIME(MODIFIER||19||319|Sobic.008G183200|protein_coding|CODING|Sobic.008G183200.1.v3.1|3|1)	NA	NA	-
8	Chr08	61672880	NA	T	C	222	PASS	28	0,0,14,11	43	-102	1	2	NA	NA	NA	NA	NA	NA	NA	NA	NA	FALSE	NA	NA	NA	NA	NA	NA	0.2187013	NA	UTR_3_PRIME(MODIFIER||55||319|Sobic.008G183200|protein_coding|CODING|Sobic.008G183200.1.v3.1|3|1)	NA	NA	-
8	Chr08	61673374	NA	C	T	60	PASS	9	0,0,0,8	26	-51	1	2	NA	NA	NA	NA	NA	NA	NA	NA	NA	FALSE	NA	NA	NA	NA	NA	NA	0.09633561	NA	UTR_3_PRIME(MODIFIER||549||319|Sobic.008G183200|protein_coding|CODING|Sobic.008G183200.1.v3.1|3|1)	NA	NA	-
8	Chr08	61673386	NA	A	G	15.3	PASS	10	0,0,0,6	13	-45	1	2	NA	NA	NA	NA	NA	NA	NA	NA	NA	FALSE	NA	NA	NA	NA	NA	NA	0.09041169	NA	UTR_3_PRIME(MODIFIER||561||319|Sobic.008G183200|protein_coding|CODING|Sobic.008G183200.1.v3.1|3|1)	NA	NA	-
8	Chr08	61673395	NA	G	A	98	PASS	10	0,0,0,10	27	-57	1	2	NA	NA	NA	NA	NA	NA	NA	NA	NA	FALSE	NA	NA	NA	NA	NA	NA	0.1152958	NA	UTR_3_PRIME(MODIFIER||570||319|Sobic.008G183200|protein_coding|CODING|Sobic.008G183200.1.v3.1|3|1)	NA	NA	-
8	Chr08	61673411	NA	G	A	98	PASS	10	0,0,0,10	27	-57	1	2	NA	NA	NA	NA	NA	NA	NA	NA	NA	FALSE	NA	NA	NA	NA	NA	NA	0.1057184	NA	UTR_3_PRIME(MODIFIER||586||319|Sobic.008G183200|protein_coding|CODING|Sobic.008G183200.1.v3.1|3|1)	NA	NA	-
8	Chr08	61674525	NA	C	T	222	PASS	32	0,0,15,16	46	-120	1	2	NA	NA	NA	NA	NA	NA	NA	NA	NA	FALSE	NA	NA	NA	NA	NA	NA	0.2118885	NA	INTERGENIC(MODIFIER||||||||||1)	NA	NA	-
8	Chr08	61675286	NA	C	T	222	PASS	13	0,0,8,5	40	-66	1	2	NA	NA	NA	NA	NA	NA	NA	NA	NA	FALSE	NA	NA	NA	NA	NA	NA	0.1148342	NA	INTERGENIC(MODIFIER||||||||||1)	NA	NA	-
8	Chr08	61675309	NA	G	A	222	PASS	16	0,0,10,6	41	-75	1	2	NA	NA	NA	NA	NA	NA	NA	NA	NA	FALSE	NA	NA	NA	NA	NA	NA	0.06745844	NA	INTERGENIC(MODIFIER||||||||||1)	NA	NA	-
8	Chr08	61675535	NA	T	C	222	PASS	29	0,0,13,15	47	-111	1	2	NA	NA	NA	NA	NA	NA	NA	NA	NA	FALSE	NA	NA	NA	NA	NA	NA	0.1921188	NA	INTERGENIC(MODIFIER||||||||||1)	NA	NA	-
8	Chr08	61675909	NA	T	A	222	PASS	16	0,0,6,10	47	-75	1	2	NA	NA	NA	NA	NA	NA	NA	NA	NA	FALSE	NA	NA	NA	NA	NA	NA	0.1071739	NA	INTERGENIC(MODIFIER||||||||||1)	NA	NA	-
8	Chr08	61676690	NA	T	C	222	PASS	23	0,0,12,11	47	-96	1	2	NA	NA	NA	NA	NA	NA	NA	NA	NA	FALSE	NA	NA	NA	NA	NA	NA	0.1398148	NA	INTERGENIC(MODIFIER||||||||||1)	NA	NA	-
8	Chr08	61676897	NA	GAAAAAAAA	GAAAAAAAAA	48.5	PASS	18	0,1,9,7	47	-71.5	1	2	NA	15,0.833333	NA	NA	NA	NA	NA	NA	0.47,1,0.016,0.35	TRUE	NA	NA	NA	NA	NA	NA	0.1070959	NA	INTERGENIC(MODIFIER||||||||||1)	NA	NA	-
8	Chr08	61676911	NA	A	G	222	SnpGap	19	0,0,9,9	47	-81	1	2	NA	NA	NA	NA	NA	NA	NA	NA	NA	FALSE	NA	NA	NA	NA	NA	NA	0.1797401	NA	INTERGENIC(MODIFIER||||||||||1)	NA	NA	-
8	Chr08	61677283	NA	G	A	222	PASS	24	0,0,18,6	42	-96	1	2	NA	NA	NA	NA	NA	NA	NA	NA	NA	FALSE	NA	NA	NA	NA	NA	NA	0.1223877	NA	INTERGENIC(MODIFIER||||||||||1)	NA	NA	-
8	Chr08	61677312	NA	CAAAAAAAAA	CAAAAAAAAAAAA	214	PASS	21	0,0,10,6	41	-82.5	1	2	NA	17,0.809524	NA	NA	NA	NA	NA	NA	NA	TRUE	NA	NA	NA	NA	NA	NA	0.08337328	NA	INTERGENIC(MODIFIER||||||||||1)	NA	NA	-
8	Chr08	61677334	NA	A	C	222	PASS	22	0,0,7,13	43	-87	1	2	NA	NA	NA	NA	NA	NA	NA	NA	NA	FALSE	NA	NA	NA	NA	NA	NA	0.1983262	NA	INTERGENIC(MODIFIER||||||||||1)	NA	NA	-
8	Chr08	61677519	NA	C	T	222	SnpGap	33	0,0,15,18	46	-126	1	2	NA	NA	NA	NA	NA	NA	NA	NA	NA	FALSE	NA	NA	NA	NA	NA	NA	0.02860824	NA	INTERGENIC(MODIFIER||||||||||1)	NA	NA	-
8	Chr08	61677527	NA	ATTT	ATTTT	214	PASS	31	0,0,15,16	46	-128	1	2	NA	30,0.967742	NA	NA	NA	NA	NA	NA	NA	TRUE	NA	NA	NA	NA	NA	NA	0.07210261	NA	INTERGENIC(MODIFIER||||||||||1)	NA	NA	-
8	Chr08	61678166	NA	G	T	222	PASS	24	0,0,11,12	47	-96	1	2	NA	NA	NA	NA	NA	NA	NA	NA	NA	FALSE	NA	NA	NA	NA	NA	NA	0.1990834	NA	UTR_3_PRIME(MODIFIER||330||174|Sobic.008G183300|protein_coding|CODING|Sobic.008G183300.1.v3.1|1|1)	NA	NA	-
8	Chr08	61678930	NA	G	C	222	PASS	23	0,0,15,8	44	-96	1	2	NA	NA	NA	NA	NA	NA	NA	NA	NA	FALSE	NA	NA	NA	NA	NA	NA	0.1652424	NA	NON_SYNONYMOUS_CODING(MODERATE|MISSENSE|Cgg/Ggg|R31G|174|Sobic.008G183300|protein_coding|CODING|Sobic.008G183300.1.v3.1|1|1)	NA	NA	-
8	Chr08	61679038	NA	C	T	222	PASS	15	0,0,6,9	41	-72	1	2	NA	NA	NA	NA	NA	NA	NA	NA	NA	FALSE	NA	NA	NA	NA	NA	NA	0.156068	NA	UTR_5_PRIME(MODIFIER||18||174|Sobic.008G183300|protein_coding|CODING|Sobic.008G183300.1.v3.1|1|1)	NA	NA	-
8	Chr08	61684336	NA	TAGAAGAAGAAGAA	TAGAAGAAGAAGAAGAA	13.7	PASS	3	1,0,0,2	25	-37.5	1	2	NA	1,0.333333	NA	NA	NA	NA	NA	NA	0.33,0.46,1,1	TRUE	NA	NA	NA	NA	NA	NA	0.06718756	NA	INTERGENIC(MODIFIER||||||||||1)	NA	NA	-
8	Chr08	61687047	NA	T	C	49	PASS	36	2,20,1,11	21	52	0.5	1	NA	NA	NA	NA	NA	NA	NA	NA	1,1,1,0.33	FALSE	NA	NA	NA	NA	-1.063106	NA	0.1501762	NA	INTERGENIC(MODIFIER||||||||||1)	NA	NA	-
8	Chr08	61687556	NA	T	A	21	PASS	24	12,3,7,2	17	24	0.5	1	NA	NA	NA	NA	NA	NA	NA	NA	1,1,1,1	FALSE	NA	NA	NA	NA	0.4770278	NA	0.02900655	NA	INTERGENIC(MODIFIER||||||||||1)	NA	NA	-
8	Chr08	61688487	NA	G	T	3.54	Qual	45	21,12,8,3	19	5.47	0.4998	1	NA	NA	NA	NA	NA	NA	NA	NA	0.72,0.31,1,0.012	FALSE	NA	NA	NA	NA	2.520658	NA	0.1263442	NA	INTERGENIC(MODIFIER||||||||||1)	NA	NA	-
8	Chr08	61695482	NA	G	C	222	PASS	25	0,0,11,14	41	-102	1	2	NA	NA	NA	NA	NA	NA	NA	NA	NA	FALSE	NA	NA	NA	NA	NA	NA	0.02671775	NA	INTERGENIC(MODIFIER||||||||||1)	NA	NA	-
8	Chr08	61695509	NA	C	T	222	PASS	26	0,0,10,15	41	-102	1	2	NA	NA	NA	NA	NA	NA	NA	NA	NA	FALSE	NA	NA	NA	NA	NA	NA	0.253528	NA	INTERGENIC(MODIFIER||||||||||1)	NA	NA	-
8	Chr08	61697143	NA	C	T	222	PASS	24	0,0,16,8	47	-96	1	2	NA	NA	NA	NA	NA	NA	NA	NA	NA	FALSE	NA	NA	NA	NA	NA	NA	0.2354244	NA	INTERGENIC(MODIFIER||||||||||1)	NA	NA	-
8	Chr08	61697672	NA	TC	TCC	214	PASS	21	0,0,11,9	41	-94.5	1	2	NA	20,0.952381	NA	NA	NA	NA	NA	NA	NA	TRUE	NA	NA	NA	NA	NA	NA	0.1230815	NA	INTERGENIC(MODIFIER||||||||||1)	NA	NA	-
8	Chr08	61697702	NA	G	A	222	PASS	17	0,0,10,7	39	-78	1	2	NA	NA	NA	NA	NA	NA	NA	NA	NA	FALSE	NA	NA	NA	NA	NA	NA	0.1085068	NA	INTERGENIC(MODIFIER||||||||||1)	NA	NA	-
8	Chr08	61697715	NA	A	T	222	PASS	16	0,0,10,4	37	-69	1	2	NA	NA	NA	NA	NA	NA	NA	NA	NA	FALSE	NA	NA	NA	NA	NA	NA	0.03088516	NA	INTERGENIC(MODIFIER||||||||||1)	NA	NA	-
8	Chr08	61698252	NA	C	T	7.59	Qual	2	0,0,1,1	45	-33	1	2	NA	NA	NA	NA	NA	NA	NA	NA	NA	FALSE	NA	NA	NA	NA	NA	NA	0.0592	NA	INTERGENIC(MODIFIER||||||||||1)	NA	NA	-
8	Chr08	61698282	NA	C	G	8.44	Qual	2	0,0,1,1	45	-33	1	2	NA	NA	NA	NA	NA	NA	NA	NA	NA	FALSE	NA	NA	NA	NA	NA	NA	0.0608	NA	INTERGENIC(MODIFIER||||||||||1)	NA	NA	-
8	Chr08	61698286	NA	T	C	12	PASS	2	0,0,1,1	45	-33	1	2	NA	NA	NA	NA	NA	NA	NA	NA	NA	FALSE	NA	NA	NA	NA	NA	NA	0.0592	NA	INTERGENIC(MODIFIER||||||||||1)	NA	NA	-
8	Chr08	61698356	NA	CATATATAT	CATATATATAT	96	PASS	8	0,0,3,1	39	-46.5	1	2	NA	8,1.000000	NA	NA	NA	NA	NA	NA	NA	TRUE	NA	NA	NA	NA	NA	NA	0.06617741	NA	INTERGENIC(MODIFIER||||||||||1)	NA	NA	-
8	Chr08	61698369	NA	T	C	222	SnpGap	14	0,0,10,4	38	-69	1	2	NA	NA	NA	NA	NA	NA	NA	NA	NA	FALSE	NA	NA	NA	NA	NA	NA	0.03796744	NA	INTERGENIC(MODIFIER||||||||||1)	NA	NA	-
8	Chr08	61698407	NA	TTCATAT	TT	214	PASS	26	0,0,16,10	38	-113	1	2	NA	26,1.000000	NA	NA	NA	NA	NA	NA	NA	TRUE	NA	NA	NA	NA	NA	NA	0.01289047	NA	INTERGENIC(MODIFIER||||||||||1)	NA	NA	-
8	Chr08	61698427	NA	A	G	222	PASS	28	0,0,17,11	38	-111	1	2	NA	NA	NA	NA	NA	NA	NA	NA	NA	FALSE	NA	NA	NA	NA	NA	NA	0.07613619	NA	INTERGENIC(MODIFIER||||||||||1)	NA	NA	-
8	Chr08	61698491	NA	TACG	TACGACG	214	PASS	25	0,0,14,11	39	-110	1	2	NA	25,1.000000	NA	NA	NA	NA	NA	NA	NA	TRUE	NA	NA	NA	NA	NA	NA	0.06600767	NA	INTERGENIC(MODIFIER||||||||||1)	NA	NA	-
8	Chr08	61698508	NA	G	A	222	PASS	23	0,0,10,10	40	-87	1	2	NA	NA	NA	NA	NA	NA	NA	NA	NA	FALSE	NA	NA	NA	NA	NA	NA	0.1886192	NA	INTERGENIC(MODIFIER||||||||||1)	NA	NA	-
8	Chr08	61701490	NA	C	T	10.2	PASS	2	0,0,2,0	25	-33	1	2	NA	NA	NA	NA	NA	NA	NA	NA	NA	FALSE	NA	NA	NA	NA	NA	NA	0.0592	NA	INTERGENIC(MODIFIER||||||||||1)	NA	NA	-
8	Chr08	61701493	NA	C	A	12	PASS	2	0,0,2,0	25	-33	1	2	NA	NA	NA	NA	NA	NA	NA	NA	NA	FALSE	NA	NA	NA	NA	NA	NA	0.0592	NA	INTERGENIC(MODIFIER||||||||||1)	NA	NA	-
8	Chr08	61701526	NA	CA	CAGTA	21	PASS	5	0,0,1,3	19	-46.5	1	2	NA	5,1.000000	NA	NA	NA	NA	NA	NA	NA	TRUE	NA	NA	NA	NA	NA	NA	0.08191851	NA	INTERGENIC(MODIFIER||||||||||1)	NA	NA	-
8	Chr08	61701554	NA	A	C	39.3	PASS	5	0,0,2,3	18	-42	1	2	NA	NA	NA	NA	NA	NA	NA	NA	NA	FALSE	NA	NA	NA	NA	NA	NA	0.03463544	NA	INTERGENIC(MODIFIER||||||||||1)	NA	NA	-
8	Chr08	61701598	NA	C	G	9.08	Qual	5	0,0,1,3	12	-39	1	2	NA	NA	NA	NA	NA	NA	NA	NA	NA	FALSE	NA	NA	NA	NA	NA	NA	0.05489326	NA	INTERGENIC(MODIFIER||||||||||1)	NA	NA	-
8	Chr08	61701614	NA	G	A	9.08	Qual	4	0,0,1,3	12	-39	1	2	NA	NA	NA	NA	NA	NA	NA	NA	NA	FALSE	NA	NA	NA	NA	NA	NA	0.05489326	NA	INTERGENIC(MODIFIER||||||||||1)	NA	NA	-
8	Chr08	61701928	NA	TCATGCATGC	TCATGC	15.4	PASS	2	0,0,2,0	29	-40.5	1	2	NA	2,1.000000	NA	NA	NA	NA	NA	NA	NA	TRUE	NA	NA	NA	NA	NA	NA	0.0784	NA	INTERGENIC(MODIFIER||||||||||1)	NA	NA	-
8	Chr08	61701988	NA	A	C	23	PASS	3	0,0,3,0	24	-36	1	2	NA	NA	NA	NA	NA	NA	NA	NA	NA	FALSE	NA	NA	NA	NA	NA	NA	0.05867523	NA	INTERGENIC(MODIFIER||||||||||1)	NA	NA	-
8	Chr08	61701990	NA	A	G	23	PASS	3	0,0,3,0	24	-36	1	2	NA	NA	NA	NA	NA	NA	NA	NA	NA	FALSE	NA	NA	NA	NA	NA	NA	0.05980293	NA	INTERGENIC(MODIFIER||||||||||1)	NA	NA	-
8	Chr08	61702023	NA	G	T	57.1	PASS	7	0,0,5,2	22	-48	1	2	NA	NA	NA	NA	NA	NA	NA	NA	NA	FALSE	NA	NA	NA	NA	NA	NA	0.0617964	NA	INTERGENIC(MODIFIER||||||||||1)	NA	NA	-
8	Chr08	61702080	NA	G	A	93	PASS	8	0,0,5,3	22	-51	1	2	NA	NA	NA	NA	NA	NA	NA	NA	NA	FALSE	NA	NA	NA	NA	NA	NA	0.09243624	NA	INTERGENIC(MODIFIER||||||||||1)	NA	NA	-
8	Chr08	61702087	NA	T	C	93	PASS	8	0,0,5,3	22	-51	1	2	NA	NA	NA	NA	NA	NA	NA	NA	NA	FALSE	NA	NA	NA	NA	NA	NA	0.1210663	NA	INTERGENIC(MODIFIER||||||||||1)	NA	NA	-
8	Chr08	61702088	NA	G	C	93	PASS	8	0,0,5,3	22	-51	1	2	NA	NA	NA	NA	NA	NA	NA	NA	NA	FALSE	NA	NA	NA	NA	NA	NA	0.1218079	NA	INTERGENIC(MODIFIER||||||||||1)	NA	NA	-
8	Chr08	61702115	NA	TCC	TC	75.5	PASS	8	0,0,4,4	24	-58.5	1	2	NA	8,1.000000	NA	NA	NA	NA	NA	NA	NA	TRUE	NA	NA	NA	NA	NA	NA	0.059941	NA	INTERGENIC(MODIFIER||||||||||1)	NA	NA	-
8	Chr08	61702175	NA	AGAAAGATATAACATGAA	AGAA	4.91	Qual	4	0,0,1,1	21	-40.5	1	2	NA	2,0.500000	NA	NA	NA	NA	NA	NA	NA	TRUE	NA	NA	NA	NA	NA	NA	0.048	NA	INTERGENIC(MODIFIER||||||||||1)	NA	NA	-
8	Chr08	61702205	NA	C	A	11.1	PASS	2	0,0,1,1	21	-33	1	2	NA	NA	NA	NA	NA	NA	NA	NA	NA	FALSE	NA	NA	NA	NA	NA	NA	0.0288	NA	INTERGENIC(MODIFIER||||||||||1)	NA	NA	-
8	Chr08	61702540	NA	C	A	187	PASS	8	0,0,5,3	43	-51	1	2	NA	NA	NA	NA	NA	NA	NA	NA	NA	FALSE	NA	NA	NA	NA	NA	NA	0.077722	NA	UTR_3_PRIME(MODIFIER||308||813|Sobic.008G183400|protein_coding|CODING|Sobic.008G183400.1.v3.1|3|1)	NA	NA	-
8	Chr08	61702586	NA	C	A	193	PASS	14	0,0,8,6	35	-69	1	2	NA	NA	NA	NA	NA	NA	NA	NA	NA	FALSE	NA	NA	NA	NA	NA	NA	0.05635257	NA	UTR_3_PRIME(MODIFIER||262||813|Sobic.008G183400|protein_coding|CODING|Sobic.008G183400.1.v3.1|3|1)	NA	NA	-
8	Chr08	61702625	NA	GTA	GTATA	214	PASS	15	0,0,8,6	35	-76.5	1	2	NA	15,1.000000	NA	NA	NA	NA	NA	NA	NA	TRUE	NA	NA	NA	NA	NA	NA	0.06934306	NA	UTR_3_PRIME(MODIFIER||220||813|Sobic.008G183400|protein_coding|CODING|Sobic.008G183400.1.v3.1|3|1)	NA	NA	-
8	Chr08	61702677	NA	A	G	86.1	PASS	7	0,0,3,4	22	-48	1	2	NA	NA	NA	NA	NA	NA	NA	NA	NA	FALSE	NA	NA	NA	NA	NA	NA	0.01271247	NA	UTR_3_PRIME(MODIFIER||171||813|Sobic.008G183400|protein_coding|CODING|Sobic.008G183400.1.v3.1|3|1)	NA	NA	-
8	Chr08	61702691	NA	T	C	74.1	PASS	7	0,0,3,4	22	-48	1	2	NA	NA	NA	NA	NA	NA	NA	NA	NA	FALSE	NA	NA	NA	NA	NA	NA	0.01121537	NA	UTR_3_PRIME(MODIFIER||157||813|Sobic.008G183400|protein_coding|CODING|Sobic.008G183400.1.v3.1|3|1)	NA	NA	-
8	Chr08	61702713	NA	C	G	33.3	PASS	5	0,0,2,3	19	-42	1	2	NA	NA	NA	NA	NA	NA	NA	NA	NA	FALSE	NA	NA	NA	NA	NA	NA	0.02510837	NA	UTR_3_PRIME(MODIFIER||135||813|Sobic.008G183400|protein_coding|CODING|Sobic.008G183400.1.v3.1|3|1)	NA	NA	-
8	Chr08	61702890	NA	A	G	33.5	PASS	4	0,0,1,3	19	-39	1	2	NA	NA	NA	NA	NA	NA	NA	NA	NA	FALSE	NA	NA	NA	NA	NA	NA	0.02863384	NA	SYNONYMOUS_CODING(LOW|SILENT|ctT/ctC|L800|813|Sobic.008G183400|protein_coding|CODING|Sobic.008G183400.1.v3.1|3|1)	NA	NA	-
8	Chr08	61702896	NA	A	G	33.5	PASS	6	0,0,1,3	19	-39	1	2	NA	NA	NA	NA	NA	NA	NA	NA	NA	FALSE	NA	NA	NA	NA	NA	NA	0.02863384	NA	SYNONYMOUS_CODING(LOW|SILENT|cgT/cgC|R798|813|Sobic.008G183400|protein_coding|CODING|Sobic.008G183400.1.v3.1|3|1)	NA	NA	-
8	Chr08	61702944	NA	A	G	222	PASS	14	0,0,7,7	34	-69	1	2	NA	NA	NA	NA	NA	NA	NA	NA	NA	FALSE	NA	NA	NA	NA	NA	NA	0.07410935	NA	SYNONYMOUS_CODING(LOW|SILENT|acT/acC|T782|813|Sobic.008G183400|protein_coding|CODING|Sobic.008G183400.1.v3.1|3|1)	NA	NA	-
8	Chr08	61703016	NA	T	C	222	PASS	25	0,0,14,11	36	-102	1	2	NA	NA	NA	NA	NA	NA	NA	NA	NA	FALSE	NA	NA	NA	NA	NA	NA	0.08920699	NA	SYNONYMOUS_CODING(LOW|SILENT|acA/acG|T758|813|Sobic.008G183400|protein_coding|CODING|Sobic.008G183400.1.v3.1|3|1)	NA	NA	-
8	Chr08	61703083	NA	T	C	222	PASS	18	0,0,10,8	36	-81	1	2	NA	NA	NA	NA	NA	NA	NA	NA	NA	FALSE	NA	NA	NA	NA	NA	NA	0.1662243	NA	NON_SYNONYMOUS_CODING(MODERATE|MISSENSE|cAc/cGc|H736R|813|Sobic.008G183400|protein_coding|CODING|Sobic.008G183400.1.v3.1|3|1)	NA	NA	-
8	Chr08	61703154	NA	C	A	222	PASS	22	0,0,10,10	36	-87	1	2	NA	NA	NA	NA	NA	NA	NA	NA	NA	FALSE	NA	NA	NA	NA	NA	NA	0.1886193	NA	SYNONYMOUS_CODING(LOW|SILENT|cgG/cgT|R712|813|Sobic.008G183400|protein_coding|CODING|Sobic.008G183400.1.v3.1|3|1)	NA	NA	-
8	Chr08	61703167	NA	T	C	222	PASS	22	0,0,11,10	38	-90	1	2	NA	NA	NA	NA	NA	NA	NA	NA	NA	FALSE	NA	NA	NA	NA	NA	NA	0.1936822	NA	NON_SYNONYMOUS_CODING(MODERATE|MISSENSE|aAg/aGg|K708R|813|Sobic.008G183400|protein_coding|CODING|Sobic.008G183400.1.v3.1|3|1)	NA	NA	-
8	Chr08	61703333	NA	C	T	120	PASS	6	0,0,2,4	35	-45	1	2	NA	NA	NA	NA	NA	NA	NA	NA	NA	FALSE	NA	NA	NA	NA	NA	NA	0.09041166	NA	INTRON(MODIFIER||||813|Sobic.008G183400|protein_coding|CODING|Sobic.008G183400.1.v3.1|2|1)	NA	NA	-
8	Chr08	61703348	NA	A	C	90.3	PASS	6	0,0,1,4	30	-42	1	2	NA	NA	NA	NA	NA	NA	NA	NA	NA	FALSE	NA	NA	NA	NA	NA	NA	0.08054322	NA	INTRON(MODIFIER||||813|Sobic.008G183400|protein_coding|CODING|Sobic.008G183400.1.v3.1|2|1)	NA	NA	-
8	Chr08	61703349	NA	A	T	90.3	PASS	6	0,0,1,4	30	-42	1	2	NA	NA	NA	NA	NA	NA	NA	NA	NA	FALSE	NA	NA	NA	NA	NA	NA	0.07484593	NA	INTRON(MODIFIER||||813|Sobic.008G183400|protein_coding|CODING|Sobic.008G183400.1.v3.1|2|1)	NA	NA	-
8	Chr08	61703392	NA	C	T	158	PASS	11	0,0,4,6	34	-57	1	2	NA	NA	NA	NA	NA	NA	NA	NA	NA	FALSE	NA	NA	NA	NA	NA	NA	0.1385412	NA	INTRON(MODIFIER||||813|Sobic.008G183400|protein_coding|CODING|Sobic.008G183400.1.v3.1|2|1)	NA	NA	-
8	Chr08	61703394	NA	A	G	121	PASS	10	0,0,4,4	34	-51	1	2	NA	NA	NA	NA	NA	NA	NA	NA	NA	FALSE	NA	NA	NA	NA	NA	NA	0.09640306	NA	INTRON(MODIFIER||||813|Sobic.008G183400|protein_coding|CODING|Sobic.008G183400.1.v3.1|2|1)	NA	NA	-
8	Chr08	61703441	NA	T	A	222	PASS	23	0,0,13,10	42	-96	1	2	NA	NA	NA	NA	NA	NA	NA	NA	NA	FALSE	NA	NA	NA	NA	NA	NA	0.1990834	NA	INTRON(MODIFIER||||813|Sobic.008G183400|protein_coding|CODING|Sobic.008G183400.1.v3.1|2|1)	NA	NA	-
8	Chr08	61703470	NA	TATATGA	TA	214	PASS	28	0,0,17,11	43	-119	1	2	NA	28,1.000000	NA	NA	NA	NA	NA	NA	NA	TRUE	NA	NA	NA	NA	NA	NA	0.2263762	NA	INTRON(MODIFIER||||813|Sobic.008G183400|protein_coding|CODING|Sobic.008G183400.1.v3.1|2|1)	NA	NA	-
8	Chr08	61703654	NA	G	A	222	PASS	27	0,0,13,12	40	-102	1	2	NA	NA	NA	NA	NA	NA	NA	NA	NA	FALSE	NA	NA	NA	NA	NA	NA	0.2025265	NA	INTRON(MODIFIER||||813|Sobic.008G183400|protein_coding|CODING|Sobic.008G183400.1.v3.1|2|1)	NA	NA	-
8	Chr08	61703718	NA	C	T	222	PASS	25	0,0,10,15	36	-102	1	2	NA	NA	NA	NA	NA	NA	NA	NA	NA	FALSE	NA	NA	NA	NA	NA	NA	0.04632531	NA	INTRON(MODIFIER||||813|Sobic.008G183400|protein_coding|CODING|Sobic.008G183400.1.v3.1|2|1)	NA	NA	-
8	Chr08	61703735	NA	A	G	222	PASS	27	0,0,11,16	37	-108	1	2	NA	NA	NA	NA	NA	NA	NA	NA	NA	FALSE	NA	NA	NA	NA	NA	NA	0.1041948	NA	INTRON(MODIFIER||||813|Sobic.008G183400|protein_coding|CODING|Sobic.008G183400.1.v3.1|2|1)	NA	NA	-
8	Chr08	61703907	NA	GTTTTTTT	GTTTTTTTT	85.5	PASS	30	0,0,15,11	50	-113	1	2	NA	26,0.866667	NA	NA	NA	NA	NA	NA	NA	TRUE	NA	NA	NA	NA	NA	NA	0.2309648	NA	INTRON(MODIFIER||||813|Sobic.008G183400|protein_coding|CODING|Sobic.008G183400.1.v3.1|2|1)	NA	NA	-
8	Chr08	61704255	NA	A	T	222	PASS	29	0,0,13,16	39	-114	1	2	NA	NA	NA	NA	NA	NA	NA	NA	NA	FALSE	NA	NA	NA	NA	NA	NA	0.1973587	NA	INTRON(MODIFIER||||813|Sobic.008G183400|protein_coding|CODING|Sobic.008G183400.1.v3.1|2|1)	NA	NA	-
8	Chr08	61704264	NA	G	A	222	PASS	31	0,0,15,16	39	-120	1	2	NA	NA	NA	NA	NA	NA	NA	NA	NA	FALSE	NA	NA	NA	NA	NA	NA	0.2839237	NA	INTRON(MODIFIER||||813|Sobic.008G183400|protein_coding|CODING|Sobic.008G183400.1.v3.1|2|1)	NA	NA	-
8	Chr08	61704403	NA	A	G	222	PASS	27	0,0,11,16	46	-108	1	2	NA	NA	NA	NA	NA	NA	NA	NA	NA	FALSE	NA	NA	NA	NA	NA	NA	0.2169279	NA	INTRON(MODIFIER||||813|Sobic.008G183400|protein_coding|CODING|Sobic.008G183400.1.v3.1|2|1)	NA	NA	-
8	Chr08	61704840	NA	A	G	222	PASS	31	0,0,17,12	42	-114	1	2	NA	NA	NA	NA	NA	NA	NA	NA	NA	FALSE	NA	NA	NA	NA	NA	NA	0.2296753	NA	SYNONYMOUS_CODING(LOW|SILENT|cgT/cgC|R630|813|Sobic.008G183400|protein_coding|CODING|Sobic.008G183400.1.v3.1|2|1)	NA	NA	-
8	Chr08	61704913	NA	G	A	222	PASS	25	0,0,16,7	37	-96	1	2	NA	NA	NA	NA	NA	NA	NA	NA	NA	FALSE	NA	NA	NA	NA	NA	NA	0.1953598	NA	NON_SYNONYMOUS_CODING(MODERATE|MISSENSE|aCa/aTa|T606I|813|Sobic.008G183400|protein_coding|CODING|Sobic.008G183400.1.v3.1|2|1)	NA	NA	-
8	Chr08	61704960	NA	A	G	222	PASS	25	0,0,16,5	37	-90	1	2	NA	NA	NA	NA	NA	NA	NA	NA	NA	FALSE	NA	NA	NA	NA	NA	NA	0.1829259	NA	SYNONYMOUS_CODING(LOW|SILENT|atT/atC|I590|813|Sobic.008G183400|protein_coding|CODING|Sobic.008G183400.1.v3.1|2|1)	NA	NA	-
8	Chr08	61705029	NA	A	C	222	PASS	25	0,0,14,9	42	-96	1	2	NA	NA	NA	NA	NA	NA	NA	NA	NA	FALSE	NA	NA	NA	NA	NA	NA	0.1512098	NA	SYNONYMOUS_CODING(LOW|SILENT|cgT/cgG|R567|813|Sobic.008G183400|protein_coding|CODING|Sobic.008G183400.1.v3.1|2|1)	NA	NA	-
8	Chr08	61705176	NA	G	A	222	PASS	33	0,0,9,24	45	-126	1	2	NA	NA	NA	NA	NA	NA	NA	NA	NA	FALSE	NA	NA	NA	NA	NA	NA	0.2596728	NA	SYNONYMOUS_CODING(LOW|SILENT|aaC/aaT|N518|813|Sobic.008G183400|protein_coding|CODING|Sobic.008G183400.1.v3.1|2|1)	NA	NA	-
8	Chr08	61705254	NA	A	C	222	PASS	24	0,0,10,14	43	-99	1	2	NA	NA	NA	NA	NA	NA	NA	NA	NA	FALSE	NA	NA	NA	NA	NA	NA	0.02903133	NA	SYNONYMOUS_CODING(LOW|SILENT|ggT/ggG|G492|813|Sobic.008G183400|protein_coding|CODING|Sobic.008G183400.1.v3.1|2|1)	NA	NA	-
8	Chr08	61705371	NA	T	G	222	PASS	24	0,0,12,11	46	-96	1	2	NA	NA	NA	NA	NA	NA	NA	NA	NA	FALSE	NA	NA	NA	NA	NA	NA	0.1364842	NA	SYNONYMOUS_CODING(LOW|SILENT|ccA/ccC|P453|813|Sobic.008G183400|protein_coding|CODING|Sobic.008G183400.1.v3.1|2|1)	NA	NA	-
8	Chr08	61705543	NA	C	T	222	PASS	17	0,0,7,10	42	-78	1	2	NA	NA	NA	NA	NA	NA	NA	NA	NA	FALSE	NA	NA	NA	NA	NA	NA	0.1751682	NA	NON_SYNONYMOUS_CODING(MODERATE|MISSENSE|gGt/gAt|G396D|813|Sobic.008G183400|protein_coding|CODING|Sobic.008G183400.1.v3.1|2|1)	NA	NA	-
8	Chr08	61705615	NA	G	T	222	PASS	21	0,0,13,8	43	-90	1	2	NA	NA	NA	NA	NA	NA	NA	NA	NA	FALSE	NA	NA	NA	NA	NA	NA	0.1855673	NA	NON_SYNONYMOUS_CODING(MODERATE|MISSENSE|aCc/aAc|T372N|813|Sobic.008G183400|protein_coding|CODING|Sobic.008G183400.1.v3.1|2|1)	NA	NA	-
8	Chr08	61705860	NA	A	G	222	PASS	23	0,0,14,9	42	-96	1	2	NA	NA	NA	NA	NA	NA	NA	NA	NA	FALSE	NA	NA	NA	NA	NA	NA	0.1887385	NA	SYNONYMOUS_CODING(LOW|SILENT|ggT/ggC|G290|813|Sobic.008G183400|protein_coding|CODING|Sobic.008G183400.1.v3.1|2|1)	NA	NA	-
8	Chr08	61705932	NA	G	A	222	PASS	28	0,0,16,12	43	-111	1	2	NA	NA	NA	NA	NA	NA	NA	NA	NA	FALSE	NA	NA	NA	NA	NA	NA	0.05816869	NA	SYNONYMOUS_CODING(LOW|SILENT|gcC/gcT|A266|813|Sobic.008G183400|protein_coding|CODING|Sobic.008G183400.1.v3.1|2|1)	NA	NA	-
8	Chr08	61706092	NA	T	C	222	PASS	24	0,0,13,10	40	-96	1	2	NA	NA	NA	NA	NA	NA	NA	NA	NA	FALSE	NA	NA	NA	NA	NA	NA	0.2017587	NA	NON_SYNONYMOUS_CODING(MODERATE|MISSENSE|cAa/cGa|Q213R|813|Sobic.008G183400|protein_coding|CODING|Sobic.008G183400.1.v3.1|2|1)	NA	NA	-
8	Chr08	61706093	NA	G	C	222	PASS	23	0,0,13,10	40	-96	1	2	NA	NA	NA	NA	NA	NA	NA	NA	NA	FALSE	NA	NA	NA	NA	NA	NA	0.1910656	NA	NON_SYNONYMOUS_CODING(MODERATE|MISSENSE|Caa/Gaa|Q213E|813|Sobic.008G183400|protein_coding|CODING|Sobic.008G183400.1.v3.1|2|1)	NA	NA	-
8	Chr08	61706233	NA	T	C	222	PASS	24	0,0,10,13	34	-96	1	2	NA	NA	NA	NA	NA	NA	NA	NA	NA	FALSE	NA	NA	NA	NA	NA	NA	0.1806353	NA	NON_SYNONYMOUS_CODING(MODERATE|MISSENSE|cAg/cGg|Q166R|813|Sobic.008G183400|protein_coding|CODING|Sobic.008G183400.1.v3.1|2|1)	NA	NA	-
8	Chr08	61706246	NA	C	T	222	PASS	22	0,0,9,12	32	-90	1	2	NA	NA	NA	NA	NA	NA	NA	NA	NA	FALSE	NA	NA	NA	NA	NA	NA	0.1505653	NA	NON_SYNONYMOUS_CODING(MODERATE|MISSENSE|Gcg/Acg|A162T|813|Sobic.008G183400|protein_coding|CODING|Sobic.008G183400.1.v3.1|2|1)	NA	NA	-
8	Chr08	61706282	NA	T	G	222	PASS	17	0,0,8,9	30	-78	1	2	NA	NA	NA	NA	NA	NA	NA	NA	NA	FALSE	NA	NA	NA	NA	NA	NA	0.1389141	NA	NON_SYNONYMOUS_CODING(MODERATE|MISSENSE|Att/Ctt|I150L|813|Sobic.008G183400|protein_coding|CODING|Sobic.008G183400.1.v3.1|2|1)	NA	NA	-
8	Chr08	61706451	NA	C	A	125	PASS	9	0,0,6,3	25	-54	1	2	NA	NA	NA	NA	NA	NA	NA	NA	NA	FALSE	NA	NA	NA	NA	NA	NA	0.1055979	NA	SYNONYMOUS_CODING(LOW|SILENT|gcG/gcT|A93|813|Sobic.008G183400|protein_coding|CODING|Sobic.008G183400.1.v3.1|2|1)	NA	NA	-
8	Chr08	61706491	NA	C	T	134	PASS	10	0,0,7,3	27	-57	1	2	NA	NA	NA	NA	NA	NA	NA	NA	NA	FALSE	NA	NA	NA	NA	NA	NA	0.03343644	NA	NON_SYNONYMOUS_CODING(MODERATE|MISSENSE|cGc/cAc|R80H|813|Sobic.008G183400|protein_coding|CODING|Sobic.008G183400.1.v3.1|2|1)	NA	NA	-
8	Chr08	61706508	NA	G	A	123	PASS	10	0,0,7,3	27	-57	1	2	NA	NA	NA	NA	NA	NA	NA	NA	NA	FALSE	NA	NA	NA	NA	NA	NA	0.1203004	NA	SYNONYMOUS_CODING(LOW|SILENT|aaC/aaT|N74|813|Sobic.008G183400|protein_coding|CODING|Sobic.008G183400.1.v3.1|2|1)	NA	NA	-
8	Chr08	61706574	NA	G	A	29	PASS	4	0,0,3,0	25	-36	1	2	NA	NA	NA	NA	NA	NA	NA	NA	NA	FALSE	NA	NA	NA	NA	NA	NA	0.05867523	NA	SYNONYMOUS_CODING(LOW|SILENT|agC/agT|S52|813|Sobic.008G183400|protein_coding|CODING|Sobic.008G183400.1.v3.1|2|1)	NA	NA	-
8	Chr08	61706799	NA	A	C	57.1	PASS	6	0,0,5,1	39	-45	1	2	NA	NA	NA	NA	NA	NA	NA	NA	NA	FALSE	NA	NA	NA	NA	NA	NA	0.0882846	NA	INTRON(MODIFIER||||813|Sobic.008G183400|protein_coding|CODING|Sobic.008G183400.1.v3.1|1|1)	NA	NA	-
8	Chr08	61706815	NA	AGTGCC	A	162	PASS	8	0,0,5,2	38	-55.5	1	2	NA	8,1.000000	NA	NA	NA	NA	NA	NA	NA	TRUE	NA	NA	NA	NA	NA	NA	0.0817117	NA	INTRON(MODIFIER||||813|Sobic.008G183400|protein_coding|CODING|Sobic.008G183400.1.v3.1|1|1)	NA	NA	-
8	Chr08	61706827	NA	T	C	51.1	SnpGap	10	0,0,5,2	38	-48	1	2	NA	NA	NA	NA	NA	NA	NA	NA	NA	FALSE	NA	NA	NA	NA	NA	NA	0.08250596	NA	INTRON(MODIFIER||||813|Sobic.008G183400|protein_coding|CODING|Sobic.008G183400.1.v3.1|1|1)	NA	NA	-
8	Chr08	61706872	NA	C	T	209	PASS	14	0,0,11,3	36	-69	1	2	NA	NA	NA	NA	NA	NA	NA	NA	NA	FALSE	NA	NA	NA	NA	NA	NA	0.1517854	NA	INTRON(MODIFIER||||813|Sobic.008G183400|protein_coding|CODING|Sobic.008G183400.1.v3.1|1|1)	NA	NA	-
8	Chr08	61706898	NA	A	T	222	PASS	18	0,0,14,4	36	-81	1	2	NA	NA	NA	NA	NA	NA	NA	NA	NA	FALSE	NA	NA	NA	NA	NA	NA	0.1858395	NA	INTRON(MODIFIER||||813|Sobic.008G183400|protein_coding|CODING|Sobic.008G183400.1.v3.1|1|1)	NA	NA	-
8	Chr08	61706927	NA	CATCATTTATA	CA	214	PASS	18	0,0,14,4	36	-88.5	1	2	NA	17,0.944444	NA	NA	NA	NA	NA	NA	NA	TRUE	NA	NA	NA	NA	NA	NA	0.1545059	NA	INTRON(MODIFIER||||813|Sobic.008G183400|protein_coding|CODING|Sobic.008G183400.1.v3.1|1|1)	NA	NA	-
8	Chr08	61706979	NA	C	T	179	PASS	11	0,0,8,3	32	-60	1	2	NA	NA	NA	NA	NA	NA	NA	NA	NA	FALSE	NA	NA	NA	NA	NA	NA	0.07054415	NA	INTRON(MODIFIER||||813|Sobic.008G183400|protein_coding|CODING|Sobic.008G183400.1.v3.1|1|1)	NA	NA	-
8	Chr08	61707005	NA	GCGCTC	GC	116	PASS	7	0,0,4,2	33	-52.5	1	2	NA	5,0.714286	NA	NA	NA	NA	NA	NA	NA	TRUE	NA	NA	NA	NA	NA	NA	0.07293871	NA	INTRON(MODIFIER||||813|Sobic.008G183400|protein_coding|CODING|Sobic.008G183400.1.v3.1|1|1)	NA	NA	-
8	Chr08	61707044	NA	A	G	30	PASS	4	0,0,1,2	29	-36	1	2	NA	NA	NA	NA	NA	NA	NA	NA	NA	FALSE	NA	NA	NA	NA	NA	NA	0.05227153	NA	INTRON(MODIFIER||||813|Sobic.008G183400|protein_coding|CODING|Sobic.008G183400.1.v3.1|1|1)	NA	NA	-
8	Chr08	61707145	NA	A	G	26.3	PASS	5	0,0,0,5	27	-42	1	2	NA	NA	NA	NA	NA	NA	NA	NA	NA	FALSE	NA	NA	NA	NA	NA	NA	0.08476356	NA	INTRON(MODIFIER||||813|Sobic.008G183400|protein_coding|CODING|Sobic.008G183400.1.v3.1|1|1)	NA	NA	-
8	Chr08	61707170	NA	G	GA	21	PASS	5	0,0,0,4	22	-46.5	1	2	NA	5,1.000000	NA	NA	NA	NA	NA	NA	NA	TRUE	NA	NA	NA	NA	NA	NA	0.04699789	NA	INTRON(MODIFIER||||813|Sobic.008G183400|protein_coding|CODING|Sobic.008G183400.1.v3.1|1|1)	NA	NA	-
8	Chr08	61707175	NA	G	A	54.3	SnpGap	5	0,0,0,5	27	-42	1	2	NA	NA	NA	NA	NA	NA	NA	NA	NA	FALSE	NA	NA	NA	NA	NA	NA	0.05328988	NA	INTRON(MODIFIER||||813|Sobic.008G183400|protein_coding|CODING|Sobic.008G183400.1.v3.1|1|1)	NA	NA	-
8	Chr08	61707177	NA	C	A	33.3	SnpGap	5	0,0,0,5	27	-42	1	2	NA	NA	NA	NA	NA	NA	NA	NA	NA	FALSE	NA	NA	NA	NA	NA	NA	0.05000728	NA	INTRON(MODIFIER||||813|Sobic.008G183400|protein_coding|CODING|Sobic.008G183400.1.v3.1|1|1)	NA	NA	-
8	Chr08	61707221	NA	G	A	67.1	PASS	7	0,0,1,6	24	-48	1	2	NA	NA	NA	NA	NA	NA	NA	NA	NA	FALSE	NA	NA	NA	NA	NA	NA	0.06704562	NA	INTRON(MODIFIER||||813|Sobic.008G183400|protein_coding|CODING|Sobic.008G183400.1.v3.1|1|1)	NA	NA	-
8	Chr08	61707241	NA	A	G	27.3	PASS	5	0,0,1,4	28	-42	1	2	NA	NA	NA	NA	NA	NA	NA	NA	NA	FALSE	NA	NA	NA	NA	NA	NA	0.08127598	NA	INTRON(MODIFIER||||813|Sobic.008G183400|protein_coding|CODING|Sobic.008G183400.1.v3.1|1|1)	NA	NA	-
8	Chr08	61707267	NA	G	A	21.5	PASS	4	0,0,1,3	25	-39	1	2	NA	NA	NA	NA	NA	NA	NA	NA	NA	FALSE	NA	NA	NA	NA	NA	NA	0.05747462	NA	INTRON(MODIFIER||||813|Sobic.008G183400|protein_coding|CODING|Sobic.008G183400.1.v3.1|1|1)	NA	NA	-
8	Chr08	61707292	NA	C	T,G	6.95	Qual	4	0,0,1,3	17	-36	1	2	NA	NA	NA	NA	NA	NA	NA	NA	NA	FALSE	NA	NA	NA	NA	NA	NA	0.04699789	NA	INTRON(MODIFIER||||813|Sobic.008G183400|protein_coding|CODING|Sobic.008G183400.1.v3.1|1|1),INTRON(MODIFIER||||813|Sobic.008G183400|protein_coding|CODING|Sobic.008G183400.1.v3.1|1|2)	NA	NA	-
8	Chr08	61707303	NA	CTAATAA	CTAA	5.06	Qual	4	0,0,1,2	16	-43.5	1	2	NA	4,1.000000	NA	NA	NA	NA	NA	NA	NA	TRUE	NA	NA	NA	NA	NA	NA	0.02845191	NA	INTRON(MODIFIER||||813|Sobic.008G183400|protein_coding|CODING|Sobic.008G183400.1.v3.1|1|1)	NA	NA	-
8	Chr08	61707384	NA	T	C	52.1	PASS	6	0,0,3,3	19	-45	1	2	NA	NA	NA	NA	NA	NA	NA	NA	NA	FALSE	NA	NA	NA	NA	NA	NA	0.02709944	NA	INTRON(MODIFIER||||813|Sobic.008G183400|protein_coding|CODING|Sobic.008G183400.1.v3.1|1|1)	NA	NA	-
8	Chr08	61707418	NA	A	G	57.1	PASS	6	0,0,3,3	19	-45	1	2	NA	NA	NA	NA	NA	NA	NA	NA	NA	FALSE	NA	NA	NA	NA	NA	NA	0.09398242	NA	INTRON(MODIFIER||||813|Sobic.008G183400|protein_coding|CODING|Sobic.008G183400.1.v3.1|1|1)	NA	NA	-
8	Chr08	61707450	NA	C	A	41.3	PASS	5	0,0,3,2	18	-42	1	2	NA	NA	NA	NA	NA	NA	NA	NA	NA	FALSE	NA	NA	NA	NA	NA	NA	0.01867296	NA	INTRON(MODIFIER||||813|Sobic.008G183400|protein_coding|CODING|Sobic.008G183400.1.v3.1|1|1)	NA	NA	-
8	Chr08	61707499	NA	G	C	41.3	PASS	5	0,0,3,2	18	-42	1	2	NA	NA	NA	NA	NA	NA	NA	NA	NA	FALSE	NA	NA	NA	NA	NA	NA	0.01932584	NA	INTRON(MODIFIER||||813|Sobic.008G183400|protein_coding|CODING|Sobic.008G183400.1.v3.1|1|1)	NA	NA	-
8	Chr08	61707761	NA	T	C	90.1	PASS	8	0,0,1,6	35	-48	1	2	NA	NA	NA	NA	NA	NA	NA	NA	NA	FALSE	NA	NA	NA	NA	NA	NA	0.04363516	NA	INTRON(MODIFIER||||813|Sobic.008G183400|protein_coding|CODING|Sobic.008G183400.1.v3.1|1|1)	NA	NA	-
8	Chr08	61707817	NA	ACG	A	74.7	PASS	14	0,0,4,1	28	-49.5	1	2	NA	14,1.000000	NA	NA	NA	NA	NA	NA	NA	TRUE	NA	NA	NA	NA	NA	NA	0.04360329	NA	INTRON(MODIFIER||||813|Sobic.008G183400|protein_coding|CODING|Sobic.008G183400.1.v3.1|1|1)	NA	NA	-
8	Chr08	61707837	NA	G	A	220	PASS	14	0,0,5,9	32	-69	1	2	NA	NA	NA	NA	NA	NA	NA	NA	NA	FALSE	NA	NA	NA	NA	NA	NA	0.02609681	NA	INTRON(MODIFIER||||813|Sobic.008G183400|protein_coding|CODING|Sobic.008G183400.1.v3.1|1|1)	NA	NA	-
8	Chr08	61707912	NA	C	T	171	PASS	15	0,0,7,8	26	-72	1	2	NA	NA	NA	NA	NA	NA	NA	NA	NA	FALSE	NA	NA	NA	NA	NA	NA	0.08609724	NA	INTRON(MODIFIER||||813|Sobic.008G183400|protein_coding|CODING|Sobic.008G183400.1.v3.1|1|1)	NA	NA	-
8	Chr08	61707949	NA	G	C	69	PASS	8	0,0,4,4	22	-51	1	2	NA	NA	NA	NA	NA	NA	NA	NA	NA	FALSE	NA	NA	NA	NA	NA	NA	0.04670117	NA	INTRON(MODIFIER||||813|Sobic.008G183400|protein_coding|CODING|Sobic.008G183400.1.v3.1|1|1)	NA	NA	-
8	Chr08	61707959	NA	C	A	63.1	PASS	8	0,0,3,4	21	-48	1	2	NA	NA	NA	NA	NA	NA	NA	NA	NA	FALSE	NA	NA	NA	NA	NA	NA	0.019394	NA	INTRON(MODIFIER||||813|Sobic.008G183400|protein_coding|CODING|Sobic.008G183400.1.v3.1|1|1)	NA	NA	-
8	Chr08	61707961	NA	T	G	54.1	PASS	7	0,0,3,4	21	-48	1	2	NA	NA	NA	NA	NA	NA	NA	NA	NA	FALSE	NA	NA	NA	NA	NA	NA	0.02117301	NA	INTRON(MODIFIER||||813|Sobic.008G183400|protein_coding|CODING|Sobic.008G183400.1.v3.1|1|1)	NA	NA	-
8	Chr08	61708011	NA	G	T	17.6	PASS	4	0,0,1,3	15	-39	1	2	NA	NA	NA	NA	NA	NA	NA	NA	NA	FALSE	NA	NA	NA	NA	NA	NA	0.04308876	NA	INTRON(MODIFIER||||813|Sobic.008G183400|protein_coding|CODING|Sobic.008G183400.1.v3.1|1|1)	NA	NA	-
8	Chr08	61708026	NA	C	T	16.6	PASS	4	0,0,1,3	15	-39	1	2	NA	NA	NA	NA	NA	NA	NA	NA	NA	FALSE	NA	NA	NA	NA	NA	NA	0.06131737	NA	INTRON(MODIFIER||||813|Sobic.008G183400|protein_coding|CODING|Sobic.008G183400.1.v3.1|1|1)	NA	NA	-
8	Chr08	61708056	NA	T	A	20.6	PASS	4	0,0,0,4	18	-39	1	2	NA	NA	NA	NA	NA	NA	NA	NA	NA	FALSE	NA	NA	NA	NA	NA	NA	0.08304678	NA	INTRON(MODIFIER||||813|Sobic.008G183400|protein_coding|CODING|Sobic.008G183400.1.v3.1|1|1)	NA	NA	-
8	Chr08	61708060	NA	T	C	9.08	Qual	4	0,0,0,4	18	-39	1	2	NA	NA	NA	NA	NA	NA	NA	NA	NA	FALSE	NA	NA	NA	NA	NA	NA	0.0793184	NA	INTRON(MODIFIER||||813|Sobic.008G183400|protein_coding|CODING|Sobic.008G183400.1.v3.1|1|1)	NA	NA	-
8	Chr08	61708071	NA	T	C	20.6	PASS	4	0,0,0,4	18	-39	1	2	NA	NA	NA	NA	NA	NA	NA	NA	NA	FALSE	NA	NA	NA	NA	NA	NA	0.04831234	NA	INTRON(MODIFIER||||813|Sobic.008G183400|protein_coding|CODING|Sobic.008G183400.1.v3.1|1|1)	NA	NA	-
8	Chr08	61708670	NA	T	C	17.8	PASS	2	0,0,0,2	28	-33	1	2	NA	NA	NA	NA	NA	NA	NA	NA	NA	FALSE	NA	NA	NA	NA	NA	NA	0.0784	NA	INTRON(MODIFIER||||813|Sobic.008G183400|protein_coding|CODING|Sobic.008G183400.1.v3.1|1|1)	NA	NA	-
8	Chr08	61708684	NA	T	C	8.61	Qual	3	0,0,1,2	23	-36	1	2	NA	NA	NA	NA	NA	NA	NA	NA	NA	FALSE	NA	NA	NA	NA	NA	NA	0.04034274	NA	INTRON(MODIFIER||||813|Sobic.008G183400|protein_coding|CODING|Sobic.008G183400.1.v3.1|1|1)	NA	NA	-
8	Chr08	61708696	NA	T	C	37.5	PASS	4	0,0,2,2	21	-39	1	2	NA	NA	NA	NA	NA	NA	NA	NA	NA	FALSE	NA	NA	NA	NA	NA	NA	0.04831234	NA	INTRON(MODIFIER||||813|Sobic.008G183400|protein_coding|CODING|Sobic.008G183400.1.v3.1|1|1)	NA	NA	-
8	Chr08	61708721	NA	C	T	52.3	PASS	5	0,0,3,2	21	-42	1	2	NA	NA	NA	NA	NA	NA	NA	NA	NA	FALSE	NA	NA	NA	NA	NA	NA	0.09519206	NA	INTRON(MODIFIER||||813|Sobic.008G183400|protein_coding|CODING|Sobic.008G183400.1.v3.1|1|1)	NA	NA	-
8	Chr08	61708785	NA	A	G	71	PASS	10	0,0,6,3	21	-54	1	2	NA	NA	NA	NA	NA	NA	NA	NA	NA	FALSE	NA	NA	NA	NA	NA	NA	0.03985153	NA	INTRON(MODIFIER||||813|Sobic.008G183400|protein_coding|CODING|Sobic.008G183400.1.v3.1|1|1)	NA	NA	-
8	Chr08	61708802	NA	TGGG	TGGGG	57.5	PASS	11	0,0,5,3	22	-58.5	1	2	NA	11,1.000000	NA	NA	NA	NA	NA	NA	NA	TRUE	NA	NA	NA	NA	NA	NA	0.07190052	NA	INTRON(MODIFIER||||813|Sobic.008G183400|protein_coding|CODING|Sobic.008G183400.1.v3.1|1|1)	NA	NA	-
8	Chr08	61708825	NA	C	T	31	PASS	9	0,0,7,1	17	-51	1	2	NA	NA	NA	NA	NA	NA	NA	NA	NA	FALSE	NA	NA	NA	NA	NA	NA	0.09640306	NA	INTRON(MODIFIER||||813|Sobic.008G183400|protein_coding|CODING|Sobic.008G183400.1.v3.1|1|1)	NA	NA	-
8	Chr08	61708837	NA	A	G	52	PASS	8	0,0,6,2	18	-51	1	2	NA	NA	NA	NA	NA	NA	NA	NA	NA	FALSE	NA	NA	NA	NA	NA	NA	0.07413027	NA	INTRON(MODIFIER||||813|Sobic.008G183400|protein_coding|CODING|Sobic.008G183400.1.v3.1|1|1)	NA	NA	-
8	Chr08	61708845	NA	T	C	57	PASS	8	0,0,6,2	18	-51	1	2	NA	NA	NA	NA	NA	NA	NA	NA	NA	FALSE	NA	NA	NA	NA	NA	NA	0.09108292	NA	INTRON(MODIFIER||||813|Sobic.008G183400|protein_coding|CODING|Sobic.008G183400.1.v3.1|1|1)	NA	NA	-
8	Chr08	61708899	NA	T	C	8.61	Qual	3	0,0,2,1	15	-36	1	2	NA	NA	NA	NA	NA	NA	NA	NA	NA	FALSE	NA	NA	NA	NA	NA	NA	0.0628096	NA	INTRON(MODIFIER||||813|Sobic.008G183400|protein_coding|CODING|Sobic.008G183400.1.v3.1|1|1)	NA	NA	-
8	Chr08	61709127	NA	C	T	28	PASS	3	0,0,2,1	24	-36	1	2	NA	NA	NA	NA	NA	NA	NA	NA	NA	FALSE	NA	NA	NA	NA	NA	NA	0.06733367	NA	INTRON(MODIFIER||||813|Sobic.008G183400|protein_coding|CODING|Sobic.008G183400.1.v3.1|1|1)	NA	NA	-
8	Chr08	61709139	NA	C	T	49.3	PASS	5	0,0,3,2	21	-42	1	2	NA	NA	NA	NA	NA	NA	NA	NA	NA	FALSE	NA	NA	NA	NA	NA	NA	0.09230623	NA	INTRON(MODIFIER||||813|Sobic.008G183400|protein_coding|CODING|Sobic.008G183400.1.v3.1|1|1)	NA	NA	-
8	Chr08	61709181	NA	T	C	79	PASS	12	0,0,7,3	22	-57	1	2	NA	NA	NA	NA	NA	NA	NA	NA	NA	FALSE	NA	NA	NA	NA	NA	NA	0.06731294	NA	INTRON(MODIFIER||||813|Sobic.008G183400|protein_coding|CODING|Sobic.008G183400.1.v3.1|1|1)	NA	NA	-
8	Chr08	61709240	NA	T	G	164	PASS	18	0,0,11,7	22	-81	1	2	NA	NA	NA	NA	NA	NA	NA	NA	NA	FALSE	NA	NA	NA	NA	NA	NA	0.1884404	NA	INTRON(MODIFIER||||813|Sobic.008G183400|protein_coding|CODING|Sobic.008G183400.1.v3.1|1|1)	NA	NA	-
8	Chr08	61709260	NA	A	G	136	PASS	18	0,0,9,7	23	-75	1	2	NA	NA	NA	NA	NA	NA	NA	NA	NA	FALSE	NA	NA	NA	NA	NA	NA	0.07216734	NA	INTRON(MODIFIER||||813|Sobic.008G183400|protein_coding|CODING|Sobic.008G183400.1.v3.1|1|1)	NA	NA	-
8	Chr08	61709295	NA	A	T	151	PASS	14	0,0,8,6	24	-69	1	2	NA	NA	NA	NA	NA	NA	NA	NA	NA	FALSE	NA	NA	NA	NA	NA	NA	0.1658103	NA	INTRON(MODIFIER||||813|Sobic.008G183400|protein_coding|CODING|Sobic.008G183400.1.v3.1|1|1)	NA	NA	-
8	Chr08	61709351	NA	G	A	40.3	PASS	5	0,0,3,2	18	-42	1	2	NA	NA	NA	NA	NA	NA	NA	NA	NA	FALSE	NA	NA	NA	NA	NA	NA	0.04784439	NA	INTRON(MODIFIER||||813|Sobic.008G183400|protein_coding|CODING|Sobic.008G183400.1.v3.1|1|1)	NA	NA	-
8	Chr08	61709399	NA	T	C	7.77	Qual	3	0,0,3,0	23	-36	1	2	NA	NA	NA	NA	NA	NA	NA	NA	NA	FALSE	NA	NA	NA	NA	NA	NA	0.04187638	NA	INTRON(MODIFIER||||813|Sobic.008G183400|protein_coding|CODING|Sobic.008G183400.1.v3.1|1|1)	NA	NA	-
8	Chr08	61709443	NA	C	T	65	PASS	8	0,0,5,3	18	-51	1	2	NA	NA	NA	NA	NA	NA	NA	NA	NA	FALSE	NA	NA	NA	NA	NA	NA	0.1214591	NA	INTRON(MODIFIER||||813|Sobic.008G183400|protein_coding|CODING|Sobic.008G183400.1.v3.1|1|1)	NA	NA	-
8	Chr08	61709462	NA	A	G	118	PASS	11	0,0,6,5	23	-60	1	2	NA	NA	NA	NA	NA	NA	NA	NA	NA	FALSE	NA	NA	NA	NA	NA	NA	0.129936	NA	INTRON(MODIFIER||||813|Sobic.008G183400|protein_coding|CODING|Sobic.008G183400.1.v3.1|1|1)	NA	NA	-
8	Chr08	61709537	NA	G	A	222	PASS	24	0,0,13,11	28	-99	1	2	NA	NA	NA	NA	NA	NA	NA	NA	NA	FALSE	NA	NA	NA	NA	NA	NA	0.1648623	NA	INTRON(MODIFIER||||813|Sobic.008G183400|protein_coding|CODING|Sobic.008G183400.1.v3.1|1|1)	NA	NA	-
8	Chr08	61709557	NA	G	A	222	PASS	24	0,0,13,11	28	-99	1	2	NA	NA	NA	NA	NA	NA	NA	NA	NA	FALSE	NA	NA	NA	NA	NA	NA	0.1249758	NA	INTRON(MODIFIER||||813|Sobic.008G183400|protein_coding|CODING|Sobic.008G183400.1.v3.1|1|1)	NA	NA	-
8	Chr08	61709618	NA	GAGGCAGGC	GAGGC	199	PASS	17	0,0,9,5	29	-76.5	1	2	NA	14,0.823529	NA	NA	NA	NA	NA	NA	NA	TRUE	NA	NA	NA	NA	NA	NA	0.0890552	NA	INTRON(MODIFIER||||813|Sobic.008G183400|protein_coding|CODING|Sobic.008G183400.1.v3.1|1|1)	NA	NA	-
8	Chr08	61709644	NA	T	A	192	PASS	16	0,0,9,6	27	-72	1	2	NA	NA	NA	NA	NA	NA	NA	NA	NA	FALSE	NA	NA	NA	NA	NA	NA	0.133122	NA	INTRON(MODIFIER||||813|Sobic.008G183400|protein_coding|CODING|Sobic.008G183400.1.v3.1|1|1)	NA	NA	-
8	Chr08	61709678	NA	G	C	95	PASS	8	0,0,5,3	22	-51	1	2	NA	NA	NA	NA	NA	NA	NA	NA	NA	FALSE	NA	NA	NA	NA	NA	NA	0.1181083	NA	INTRON(MODIFIER||||813|Sobic.008G183400|protein_coding|CODING|Sobic.008G183400.1.v3.1|1|1)	NA	NA	-
8	Chr08	61709692	NA	C	G	76.1	PASS	6	0,0,3,3	22	-45	1	2	NA	NA	NA	NA	NA	NA	NA	NA	NA	FALSE	NA	NA	NA	NA	NA	NA	0.08008354	NA	INTRON(MODIFIER||||813|Sobic.008G183400|protein_coding|CODING|Sobic.008G183400.1.v3.1|1|1)	NA	NA	-
8	Chr08	61709694	NA	A	G	73.1	PASS	6	0,0,3,3	22	-45	1	2	NA	NA	NA	NA	NA	NA	NA	NA	NA	FALSE	NA	NA	NA	NA	NA	NA	0.08180077	NA	INTRON(MODIFIER||||813|Sobic.008G183400|protein_coding|CODING|Sobic.008G183400.1.v3.1|1|1)	NA	NA	-
8	Chr08	61709757	NA	T	C	139	PASS	8	0,0,3,5	30	-51	1	2	NA	NA	NA	NA	NA	NA	NA	NA	NA	FALSE	NA	NA	NA	NA	NA	NA	0.03093739	NA	INTRON(MODIFIER||||813|Sobic.008G183400|protein_coding|CODING|Sobic.008G183400.1.v3.1|1|1)	NA	NA	-
8	Chr08	61709817	NA	T	G	91.3	PASS	5	0,0,1,4	33	-42	1	2	NA	NA	NA	NA	NA	NA	NA	NA	NA	FALSE	NA	NA	NA	NA	NA	NA	0.007021545	NA	INTRON(MODIFIER||||813|Sobic.008G183400|protein_coding|CODING|Sobic.008G183400.1.v3.1|1|1)	NA	NA	-
8	Chr08	61710298	NA	A	T	4.61	Qual	2	0,0,0,2	19	-33	1	2	NA	NA	NA	NA	NA	NA	NA	NA	NA	FALSE	NA	NA	NA	NA	NA	NA	0.0576	NA	INTRON(MODIFIER||||813|Sobic.008G183400|protein_coding|CODING|Sobic.008G183400.1.v3.1|1|1)	NA	NA	-
8	Chr08	61710307	NA	A	G	4.61	Qual	2	0,0,0,2	19	-33	1	2	NA	NA	NA	NA	NA	NA	NA	NA	NA	FALSE	NA	NA	NA	NA	NA	NA	0.0768	NA	INTRON(MODIFIER||||813|Sobic.008G183400|protein_coding|CODING|Sobic.008G183400.1.v3.1|1|1)	NA	NA	-
8	Chr08	61710329	NA	G	T	21	PASS	4	0,0,1,2	26	-36	1	2	NA	NA	NA	NA	NA	NA	NA	NA	NA	FALSE	NA	NA	NA	NA	NA	NA	0.06439972	NA	INTRON(MODIFIER||||813|Sobic.008G183400|protein_coding|CODING|Sobic.008G183400.1.v3.1|1|1)	NA	NA	-
8	Chr08	61710332	NA	C	T	46.5	PASS	4	0,0,1,3	33	-39	1	2	NA	NA	NA	NA	NA	NA	NA	NA	NA	FALSE	NA	NA	NA	NA	NA	NA	0.08150059	NA	INTRON(MODIFIER||||813|Sobic.008G183400|protein_coding|CODING|Sobic.008G183400.1.v3.1|1|1)	NA	NA	-
8	Chr08	61710386	NA	GT	G	111	PASS	11	0,0,4,7	30	-67.5	1	2	NA	10,0.909091	NA	NA	NA	NA	NA	NA	NA	TRUE	NA	NA	NA	NA	NA	NA	0.1160126	NA	INTRON(MODIFIER||||813|Sobic.008G183400|protein_coding|CODING|Sobic.008G183400.1.v3.1|1|1)	NA	NA	-
8	Chr08	61710413	NA	C	T	179	PASS	15	0,0,4,11	29	-72	1	2	NA	NA	NA	NA	NA	NA	NA	NA	NA	FALSE	NA	NA	NA	NA	NA	NA	0.1492829	NA	INTRON(MODIFIER||||813|Sobic.008G183400|protein_coding|CODING|Sobic.008G183400.1.v3.1|1|1)	NA	NA	-
8	Chr08	61710417	NA	A	G,T	159	PASS	16	0,0,5,11	29	-72	1	2	NA	NA	NA	NA	NA	NA	NA	NA	NA	FALSE	NA	NA	NA	NA	NA	NA	0.1135762	NA	INTRON(MODIFIER||||813|Sobic.008G183400|protein_coding|CODING|Sobic.008G183400.1.v3.1|1|1),INTRON(MODIFIER||||813|Sobic.008G183400|protein_coding|CODING|Sobic.008G183400.1.v3.1|1|2)	NA	NA	-
8	Chr08	61710511	NA	T	A	48	PASS	9	0,0,1,7	22	-51	1	2	NA	NA	NA	NA	NA	NA	NA	NA	NA	FALSE	NA	NA	NA	NA	NA	NA	0.03093739	NA	INTRON(MODIFIER||||813|Sobic.008G183400|protein_coding|CODING|Sobic.008G183400.1.v3.1|1|1)	NA	NA	-
8	Chr08	61710513	NA	C	T	37	PASS	8	0,0,1,7	22	-51	1	2	NA	NA	NA	NA	NA	NA	NA	NA	NA	FALSE	NA	NA	NA	NA	NA	NA	0.02713817	NA	INTRON(MODIFIER||||813|Sobic.008G183400|protein_coding|CODING|Sobic.008G183400.1.v3.1|1|1)	NA	NA	-
8	Chr08	61710628	NA	T	G	18.8	PASS	2	0,0,1,1	25	-33	1	2	NA	NA	NA	NA	NA	NA	NA	NA	NA	FALSE	NA	NA	NA	NA	NA	NA	0.0496	NA	INTRON(MODIFIER||||813|Sobic.008G183400|protein_coding|CODING|Sobic.008G183400.1.v3.1|1|1)	NA	NA	-
8	Chr08	61710635	NA	G	A	18.8	PASS	2	0,0,1,1	25	-33	1	2	NA	NA	NA	NA	NA	NA	NA	NA	NA	FALSE	NA	NA	NA	NA	NA	NA	0.064	NA	INTRON(MODIFIER||||813|Sobic.008G183400|protein_coding|CODING|Sobic.008G183400.1.v3.1|1|1)	NA	NA	-
8	Chr08	61710812	NA	A	G	21.3	PASS	5	0,0,1,4	20	-42	1	2	NA	NA	NA	NA	NA	NA	NA	NA	NA	FALSE	NA	NA	NA	NA	NA	NA	0.07854896	NA	INTRON(MODIFIER||||813|Sobic.008G183400|protein_coding|CODING|Sobic.008G183400.1.v3.1|1|1)	NA	NA	-
8	Chr08	61710831	NA	C	T	32.3	PASS	5	0,0,1,4	20	-42	1	2	NA	NA	NA	NA	NA	NA	NA	NA	NA	FALSE	NA	NA	NA	NA	NA	NA	0.04677259	NA	INTRON(MODIFIER||||813|Sobic.008G183400|protein_coding|CODING|Sobic.008G183400.1.v3.1|1|1)	NA	NA	-
8	Chr08	61710856	NA	TA	T	41.5	PASS	9	0,0,3,5	18	-58.5	1	2	NA	9,1.000000	NA	NA	NA	NA	NA	NA	NA	TRUE	NA	NA	NA	NA	NA	NA	0.03342226	NA	INTRON(MODIFIER||||813|Sobic.008G183400|protein_coding|CODING|Sobic.008G183400.1.v3.1|1|1)	NA	NA	-
8	Chr08	61710871	NA	G	C	77	PASS	10	0,0,4,6	17	-57	1	2	NA	NA	NA	NA	NA	NA	NA	NA	NA	FALSE	NA	NA	NA	NA	NA	NA	0.0312801	NA	INTRON(MODIFIER||||813|Sobic.008G183400|protein_coding|CODING|Sobic.008G183400.1.v3.1|1|1)	NA	NA	-
8	Chr08	61710884	NA	T	C	77	PASS	10	0,0,4,6	17	-57	1	2	NA	NA	NA	NA	NA	NA	NA	NA	NA	FALSE	NA	NA	NA	NA	NA	NA	0.1368126	NA	INTRON(MODIFIER||||813|Sobic.008G183400|protein_coding|CODING|Sobic.008G183400.1.v3.1|1|1)	NA	NA	-
8	Chr08	61710954	NA	T	C	36.1	PASS	7	0,0,3,3	24	-45	1	2	NA	NA	NA	NA	NA	NA	NA	NA	NA	FALSE	NA	NA	NA	NA	NA	NA	0.01997518	NA	INTRON(MODIFIER||||813|Sobic.008G183400|protein_coding|CODING|Sobic.008G183400.1.v3.1|1|1)	NA	NA	-
8	Chr08	61710965	NA	GTACTTGCAACAACTGGTATACT	GTACT	62.6	PASS	6	0,0,3,3	24	-52.5	1	2	NA	6,1.000000	NA	NA	NA	NA	NA	NA	NA	TRUE	NA	NA	NA	NA	NA	NA	0.02709944	NA	INTRON(MODIFIER||||813|Sobic.008G183400|protein_coding|CODING|Sobic.008G183400.1.v3.1|1|1)	NA	NA	-
8	Chr08	61711114	NA	TGGTCG	TGGTCGGTCG	32.2	PASS	2	0,0,2,0	39	-40.5	1	2	NA	2,1.000000	NA	NA	NA	NA	NA	NA	NA	TRUE	NA	NA	NA	NA	NA	NA	0.0784	NA	INTRON(MODIFIER||||813|Sobic.008G183400|protein_coding|CODING|Sobic.008G183400.1.v3.1|1|1)	NA	NA	-
8	Chr08	61711156	NA	C	T	87.3	PASS	5	0,0,5,0	37	-42	1	2	NA	NA	NA	NA	NA	NA	NA	NA	NA	FALSE	NA	NA	NA	NA	NA	NA	0.02656601	NA	INTRON(MODIFIER||||813|Sobic.008G183400|protein_coding|CODING|Sobic.008G183400.1.v3.1|1|1)	NA	NA	-
8	Chr08	61711245	NA	C	T	142	PASS	15	0,0,9,6	25	-72	1	2	NA	NA	NA	NA	NA	NA	NA	NA	NA	FALSE	NA	NA	NA	NA	NA	NA	0.09299707	NA	SYNONYMOUS_CODING(LOW|SILENT|acG/acA|T10|813|Sobic.008G183400|protein_coding|CODING|Sobic.008G183400.1.v3.1|1|1)	NA	NA	-
8	Chr08	61711260	NA	G	C	163	PASS	19	0,0,10,8	26	-81	1	2	NA	NA	NA	NA	NA	NA	NA	NA	NA	FALSE	NA	NA	NA	NA	NA	NA	0.1855438	NA	NON_SYNONYMOUS_CODING(MODERATE|MISSENSE|agC/agG|S5R|813|Sobic.008G183400|protein_coding|CODING|Sobic.008G183400.1.v3.1|1|1)	NA	NA	-
8	Chr08	61711277	NA	CAGCTAGC	CAGC	25.2	PASS	19	0,0,2,0	37	-40.5	1	2	NA	19,1.000000	NA	NA	NA	NA	NA	NA	NA	TRUE	NA	NA	NA	NA	NA	NA	0.0752	NA	UTR_5_PRIME(MODIFIER||7||813|Sobic.008G183400|protein_coding|CODING|Sobic.008G183400.1.v3.1|1|1)	NA	NA	-
8	Chr08	61711307	NA	TCCC	TCC	46	PASS	21	0,0,1,3	32	-46.5	1	2	NA	21,1.000000	NA	NA	NA	NA	NA	NA	NA	TRUE	NA	NA	NA	NA	NA	NA	0.04308876	NA	UTR_5_PRIME(MODIFIER||36||813|Sobic.008G183400|protein_coding|CODING|Sobic.008G183400.1.v3.1|1|1)	NA	NA	-
8	Chr08	61711320	NA	C	A	222	SnpGap	21	0,0,8,13	27	-90	1	2	NA	NA	NA	NA	NA	NA	NA	NA	NA	FALSE	NA	NA	NA	NA	NA	NA	0.1290559	NA	UTR_5_PRIME(MODIFIER||46||813|Sobic.008G183400|protein_coding|CODING|Sobic.008G183400.1.v3.1|1|1)	NA	NA	-
8	Chr08	61711352	NA	A	G	222	PASS	26	0,0,10,14	32	-99	1	2	NA	NA	NA	NA	NA	NA	NA	NA	NA	FALSE	NA	NA	NA	NA	NA	NA	0.2509391	NA	UTR_5_PRIME(MODIFIER||78||813|Sobic.008G183400|protein_coding|CODING|Sobic.008G183400.1.v3.1|1|1)	NA	NA	-
8	Chr08	61711391	NA	CAA	CAAA	214	PASS	23	0,0,11,11	42	-101	1	2	NA	22,0.956522	NA	NA	NA	NA	NA	NA	NA	TRUE	NA	NA	NA	NA	NA	NA	0.1714789	NA	UTR_5_PRIME(MODIFIER||120||813|Sobic.008G183400|protein_coding|CODING|Sobic.008G183400.1.v3.1|1|1)	NA	NA	-
8	Chr08	61711517	NA	AGT	AGTACGGT	214	PASS	15	0,0,8,6	48	-76.5	1	2	NA	14,0.933333	NA	NA	NA	NA	NA	NA	NA	TRUE	NA	NA	NA	NA	NA	NA	0.1658103	NA	INTERGENIC(MODIFIER||||||||||1)	NA	NA	-
8	Chr08	61711597	NA	A	C	222	PASS	31	0,0,15,14	44	-114	1	2	NA	NA	NA	NA	NA	NA	NA	NA	NA	FALSE	NA	NA	NA	NA	NA	NA	0.2676178	NA	INTERGENIC(MODIFIER||||||||||1)	NA	NA	-
8	Chr08	61711714	NA	A	G	222	PASS	26	0,0,10,16	40	-105	1	2	NA	NA	NA	NA	NA	NA	NA	NA	NA	FALSE	NA	NA	NA	NA	NA	NA	0.2487031	NA	INTERGENIC(MODIFIER||||||||||1)	NA	NA	-
8	Chr08	61711742	NA	AATTCATTCATTCA	AATTCATTCATTCATTCA	214	PASS	25	0,0,10,10	38	-94.5	1	2	NA	18,0.720000	NA	NA	NA	NA	NA	NA	NA	TRUE	NA	NA	NA	NA	NA	NA	0.1773762	NA	INTERGENIC(MODIFIER||||||||||1)	NA	NA	-
8	Chr08	61711788	NA	A	G	222	PASS	24	0,0,15,8	35	-96	1	2	NA	NA	NA	NA	NA	NA	NA	NA	NA	FALSE	NA	NA	NA	NA	NA	NA	0.2093652	NA	INTERGENIC(MODIFIER||||||||||1)	NA	NA	-
8	Chr08	61711814	NA	G	T	222	PASS	29	0,0,16,9	36	-102	1	2	NA	NA	NA	NA	NA	NA	NA	NA	NA	FALSE	NA	NA	NA	NA	NA	NA	0.08974389	NA	INTERGENIC(MODIFIER||||||||||1)	NA	NA	-
8	Chr08	61711866	NA	TA	T	206	PASS	29	0,0,15,9	41	-107	1	2	NA	25,0.862069	NA	NA	NA	NA	NA	NA	NA	TRUE	NA	NA	NA	NA	NA	NA	0.2119936	NA	INTERGENIC(MODIFIER||||||||||1)	NA	NA	-
8	Chr08	61711899	NA	A	C	222	SnpGap	26	0,0,13,12	40	-102	1	2	NA	NA	NA	NA	NA	NA	NA	NA	NA	FALSE	NA	NA	NA	NA	NA	NA	0.1810454	NA	INTERGENIC(MODIFIER||||||||||1)	NA	NA	-
8	Chr08	61711908	NA	GATTAATTAATTAAT	GATTAATTAAT	214	PASS	26	0,0,8,13	42	-97.5	1	2	NA	22,0.846154	NA	NA	NA	NA	NA	NA	NA	TRUE	NA	NA	NA	NA	NA	NA	0.05520935	NA	INTERGENIC(MODIFIER||||||||||1)	NA	NA	-
8	Chr08	61711998	NA	G	A	222	PASS	28	0,0,13,14	45	-108	1	2	NA	NA	NA	NA	NA	NA	NA	NA	NA	FALSE	NA	NA	NA	NA	NA	NA	0.09834774	NA	INTERGENIC(MODIFIER||||||||||1)	NA	NA	-
8	Chr08	61712045	NA	A	AG	209	PASS	27	0,0,15,12	46	-116	1	2	NA	27,1.000000	NA	NA	NA	NA	NA	NA	NA	TRUE	NA	NA	NA	NA	NA	NA	0.02923376	NA	INTERGENIC(MODIFIER||||||||||1)	NA	NA	-
8	Chr08	61712172	NA	A	G	222	PASS	33	0,0,15,18	28	-126	1	2	NA	NA	NA	NA	NA	NA	NA	NA	NA	FALSE	NA	NA	NA	NA	NA	NA	0.213921	NA	INTERGENIC(MODIFIER||||||||||1)	NA	NA	-
8	Chr08	61712177	NA	G	A	222	PASS	34	0,0,14,18	28	-123	1	2	NA	NA	NA	NA	NA	NA	NA	NA	NA	FALSE	NA	NA	NA	NA	NA	NA	0.1613168	NA	INTERGENIC(MODIFIER||||||||||1)	NA	NA	-
8	Chr08	61712210	NA	T	G	222	PASS	29	0,0,10,19	25	-114	1	2	NA	NA	NA	NA	NA	NA	NA	NA	NA	FALSE	NA	NA	NA	NA	NA	NA	0.2516232	NA	INTERGENIC(MODIFIER||||||||||1)	NA	NA	-
8	Chr08	61712233	NA	TAAA	TAA	194	PASS	27	0,0,8,17	25	-110	1	2	NA	26,0.962963	NA	NA	NA	NA	NA	NA	NA	TRUE	NA	NA	NA	NA	NA	NA	0.1857169	NA	INTERGENIC(MODIFIER||||||||||1)	NA	NA	-
8	Chr08	61712353	NA	C	A	222	PASS	22	0,0,9,13	45	-93	1	2	NA	NA	NA	NA	NA	NA	NA	NA	NA	FALSE	NA	NA	NA	NA	NA	NA	0.2060298	NA	INTERGENIC(MODIFIER||||||||||1)	NA	NA	-
8	Chr08	61712814	NA	G	T	222	PASS	19	0,0,9,9	46	-81	1	2	NA	NA	NA	NA	NA	NA	NA	NA	NA	FALSE	NA	NA	NA	NA	NA	NA	0.07874356	NA	INTERGENIC(MODIFIER||||||||||1)	NA	NA	-
8	Chr08	61713620	NA	A	T	222	PASS	21	0,0,14,6	42	-87	1	2	NA	NA	NA	NA	NA	NA	NA	NA	NA	FALSE	NA	NA	NA	NA	NA	NA	0.1959355	NA	INTERGENIC(MODIFIER||||||||||1)	NA	NA	-
8	Chr08	61713644	NA	C	T	222	PASS	20	0,0,14,5	42	-84	1	2	NA	NA	NA	NA	NA	NA	NA	NA	NA	FALSE	NA	NA	NA	NA	NA	NA	0.1874582	NA	INTERGENIC(MODIFIER||||||||||1)	NA	NA	-
8	Chr08	61714417	NA	T	G	222	PASS	21	0,0,7,14	41	-90	1	2	NA	NA	NA	NA	NA	NA	NA	NA	NA	FALSE	NA	NA	NA	NA	NA	NA	0.1428308	NA	INTERGENIC(MODIFIER||||||||||1)	NA	NA	-
8	Chr08	61714464	NA	C	T	222	PASS	21	0,0,7,14	41	-90	1	2	NA	NA	NA	NA	NA	NA	NA	NA	NA	FALSE	NA	NA	NA	NA	NA	NA	0.06173998	NA	INTERGENIC(MODIFIER||||||||||1)	NA	NA	-
8	Chr08	61714532	NA	CAAAAAAA	CAAAAAAAA	78.5	PASS	18	0,0,9,8	45	-85.5	1	2	NA	17,0.944444	NA	NA	NA	NA	NA	NA	NA	TRUE	NA	NA	NA	NA	NA	NA	0.1428455	NA	INTERGENIC(MODIFIER||||||||||1)	NA	NA	-
8	Chr08	61714985	NA	GATTTTTTTTTATTTTTTTTT	GATTTTTTTTTATTTTTTTTTATTTTTTTTT	214	PASS	14	0,0,5,5	50	-64.5	1	2	NA	10,0.714286	NA	NA	NA	NA	NA	NA	NA	TRUE	NA	NA	NA	NA	NA	NA	0.09093928	NA	INTERGENIC(MODIFIER||||||||||1)	NA	NA	-
8	Chr08	61715356	NA	G	A	115	PASS	6	0,0,3,3	46	-45	1	2	NA	NA	NA	NA	NA	NA	NA	NA	NA	FALSE	NA	NA	NA	NA	NA	NA	0.01087348	NA	INTERGENIC(MODIFIER||||||||||1)	NA	NA	-
8	Chr08	61715570	NA	G	C	104	PASS	8	0,0,7,1	31	-51	1	2	NA	NA	NA	NA	NA	NA	NA	NA	NA	FALSE	NA	NA	NA	NA	NA	NA	0.07764738	NA	INTERGENIC(MODIFIER||||||||||1)	NA	NA	-
8	Chr08	61715628	NA	C	T	99	PASS	8	0,0,7,1	31	-51	1	2	NA	NA	NA	NA	NA	NA	NA	NA	NA	FALSE	NA	NA	NA	NA	NA	NA	0.1174403	NA	INTERGENIC(MODIFIER||||||||||1)	NA	NA	-
8	Chr08	61715676	NA	CAAAAAAA	CAAAAAA	5.26	Qual	5	0,0,5,0	36	-49.5	1	2	NA	5,1.000000	NA	NA	NA	NA	NA	NA	NA	TRUE	NA	NA	NA	NA	NA	NA	0.09024709	NA	INTERGENIC(MODIFIER||||||||||1)	NA	NA	-
8	Chr08	61715696	NA	G	A	90.1	PASS	8	0,0,6,0	34	-45	1	2	NA	NA	NA	NA	NA	NA	NA	NA	NA	FALSE	NA	NA	NA	NA	NA	NA	0.03326583	NA	INTERGENIC(MODIFIER||||||||||1)	NA	NA	-
8	Chr08	61716132	NA	A	G	215	PASS	16	0,0,3,13	39	-75	1	2	NA	NA	NA	NA	NA	NA	NA	NA	NA	FALSE	NA	NA	NA	NA	NA	NA	0.1782319	NA	INTERGENIC(MODIFIER||||||||||1)	NA	NA	-
8	Chr08	61716361	NA	A	G	130	PASS	14	0,0,6,7	21	-66	1	2	NA	NA	NA	NA	NA	NA	NA	NA	NA	FALSE	NA	NA	NA	NA	NA	NA	0.1477163	NA	INTERGENIC(MODIFIER||||||||||1)	NA	NA	-
8	Chr08	61716506	NA	C	G	13.2	PASS	3	0,0,1,2	23	-36	1	2	NA	NA	NA	NA	NA	NA	NA	NA	NA	FALSE	NA	NA	NA	NA	NA	NA	0.05365061	NA	INTERGENIC(MODIFIER||||||||||1)	NA	NA	-
8	Chr08	61718340	NA	G	A	6.17	Qual	8	1,1,2,4	11	-36	1	2	NA	NA	NA	NA	NA	NA	NA	NA	1,0.19,1,0.22	FALSE	NA	NA	NA	NA	-1.621514	NA	0.08180074	NA	INTERGENIC(MODIFIER||||||||||1)	NA	NA	-
8	Chr08	61718378	NA	C	T	32.1	PASS	9	0,1,2,6	16	-45	1	2	NA	NA	NA	NA	NA	NA	NA	NA	1,0.3,1,0.31	FALSE	NA	NA	NA	NA	-1.355544	NA	0.04235888	NA	INTERGENIC(MODIFIER||||||||||1)	NA	NA	-
8	Chr08	61724352	NA	G	T	12.2	PASS	3	0,0,3,0	20	-36	1	2	NA	NA	NA	NA	NA	NA	NA	NA	NA	FALSE	NA	NA	NA	NA	NA	NA	0.06733367	NA	INTERGENIC(MODIFIER||||||||||1)	NA	NA	-
8	Chr08	61724390	NA	CAAGTAAG	CAAG	5.77	Qual	3	0,0,3,0	20	-43.5	1	2	NA	3,1.000000	NA	NA	NA	NA	NA	NA	NA	TRUE	NA	NA	NA	NA	NA	NA	0.06621023	NA	INTERGENIC(MODIFIER||||||||||1)	NA	NA	-
8	Chr08	61724902	NA	AATCCATCC	AATCC	5.93	Qual	7	1,0,3,1	15	-42.5	1	2	NA	3,0.428571	NA	NA	NA	NA	NA	NA	1,0.14,1,0.34	TRUE	NA	NA	NA	NA	NA	NA	0.03950616	NA	INTERGENIC(MODIFIER||||||||||1)	NA	NA	-
8	Chr08	61725188	NA	G	A	44.2	PASS	14	5,0,3,6	16	-35	1	2	NA	NA	NA	NA	NA	NA	NA	NA	0.031,1,1,1	FALSE	NA	NA	NA	NA	-1.2	NA	0.05045701	NA	INTERGENIC(MODIFIER||||||||||1)	NA	NA	-
8	Chr08	61726034	NA	G	A	145	PASS	30	0,0,15,15	19	-117	1	2	NA	NA	NA	NA	NA	NA	NA	NA	NA	FALSE	NA	NA	NA	NA	NA	NA	0.08494873	NA	INTERGENIC(MODIFIER||||||||||1)	NA	NA	-
8	Chr08	61726060	NA	GC	G	148	PASS	29	0,0,14,14	20	-119	1	2	NA	29,1.000000	NA	NA	NA	NA	NA	NA	NA	TRUE	NA	NA	NA	NA	NA	NA	0.0707435	NA	INTERGENIC(MODIFIER||||||||||1)	NA	NA	-
8	Chr08	61726316	NA	A	C	41.1	PASS	18	1,3,6,8	13	-46	1	2	NA	NA	NA	NA	NA	NA	NA	NA	1,0.27,1,1	FALSE	NA	NA	NA	NA	-1.221287	NA	0.06216539	NA	INTERGENIC(MODIFIER||||||||||1)	NA	NA	-
8	Chr08	61726792	NA	CTTTTTT	CTTTTTTT	123	PASS	31	0,0,15,13	48	-119	1	2	NA	28,0.903226	NA	NA	NA	NA	NA	NA	NA	TRUE	NA	NA	NA	NA	NA	NA	0.2709302	NA	INTERGENIC(MODIFIER||||||||||1)	NA	NA	-
8	Chr08	61726868	NA	AAGAGAGAGAG	AAGAGAGAGAGAGAG	214	PASS	29	0,0,14,11	41	-110	1	2	NA	25,0.862069	NA	NA	NA	NA	NA	NA	NA	TRUE	NA	NA	NA	NA	NA	NA	0.05720322	NA	INTERGENIC(MODIFIER||||||||||1)	NA	NA	-
8	Chr08	61726890	NA	G	A	222	PASS	30	0,0,14,15	39	-114	1	2	NA	NA	NA	NA	NA	NA	NA	NA	NA	FALSE	NA	NA	NA	NA	NA	NA	0.2768644	NA	INTERGENIC(MODIFIER||||||||||1)	NA	NA	-
8	Chr08	61726941	NA	T	C	222	PASS	27	0,0,12,14	36	-105	1	2	NA	NA	NA	NA	NA	NA	NA	NA	NA	FALSE	NA	NA	NA	NA	NA	NA	0.07271793	NA	INTERGENIC(MODIFIER||||||||||1)	NA	NA	-
8	Chr08	61726942	NA	T	C	222	PASS	26	0,0,12,14	36	-105	1	2	NA	NA	NA	NA	NA	NA	NA	NA	NA	FALSE	NA	NA	NA	NA	NA	NA	0.07454692	NA	INTERGENIC(MODIFIER||||||||||1)	NA	NA	-
8	Chr08	61727064	NA	T	C	222	PASS	23	0,0,16,7	44	-96	1	2	NA	NA	NA	NA	NA	NA	NA	NA	NA	FALSE	NA	NA	NA	NA	NA	NA	0.2073592	NA	INTERGENIC(MODIFIER||||||||||1)	NA	NA	-
8	Chr08	61727722	NA	G	T	222	PASS	24	0,0,12,11	46	-96	1	2	NA	NA	NA	NA	NA	NA	NA	NA	NA	FALSE	NA	NA	NA	NA	NA	NA	0.07696775	NA	INTERGENIC(MODIFIER||||||||||1)	NA	NA	-
8	Chr08	61727934	NA	G	T	222	PASS	31	0,0,17,14	47	-120	1	2	NA	NA	NA	NA	NA	NA	NA	NA	NA	FALSE	NA	NA	NA	NA	NA	NA	0.147539	NA	INTERGENIC(MODIFIER||||||||||1)	NA	NA	-
8	Chr08	61728460	NA	GAAAAAAAAA	GAAAAAAAAAA	52.5	PASS	22	0,0,4,14	48	-88.5	1	2	NA	18,0.818182	NA	NA	NA	NA	NA	NA	NA	TRUE	NA	NA	NA	NA	NA	NA	0.1635796	NA	INTERGENIC(MODIFIER||||||||||1)	NA	NA	-
8	Chr08	61728522	NA	C	A	222	PASS	21	0,0,7,14	43	-90	1	2	NA	NA	NA	NA	NA	NA	NA	NA	NA	FALSE	NA	NA	NA	NA	NA	NA	0.1937956	NA	INTERGENIC(MODIFIER||||||||||1)	NA	NA	-
8	Chr08	61728554	NA	T	C	222	PASS	22	0,0,11,10	41	-90	1	2	NA	NA	NA	NA	NA	NA	NA	NA	NA	FALSE	NA	NA	NA	NA	NA	NA	0.1781204	NA	INTERGENIC(MODIFIER||||||||||1)	NA	NA	-
8	Chr08	61728659	NA	G	C	222	PASS	23	0,0,9,14	44	-96	1	2	NA	NA	NA	NA	NA	NA	NA	NA	NA	FALSE	NA	NA	NA	NA	NA	NA	0.1305667	NA	INTERGENIC(MODIFIER||||||||||1)	NA	NA	-
8	Chr08	61729399	NA	A	G	222	PASS	25	0,0,13,11	46	-99	1	2	NA	NA	NA	NA	NA	NA	NA	NA	NA	FALSE	NA	NA	NA	NA	NA	NA	0.2429548	NA	INTERGENIC(MODIFIER||||||||||1)	NA	NA	-
8	Chr08	61729556	NA	T	C	222	PASS	31	0,0,16,14	46	-117	1	2	NA	NA	NA	NA	NA	NA	NA	NA	NA	FALSE	NA	NA	NA	NA	NA	NA	0.2469151	NA	INTERGENIC(MODIFIER||||||||||1)	NA	NA	-
8	Chr08	61729848	NA	G	C	222	PASS	32	0,0,18,13	39	-120	1	2	NA	NA	NA	NA	NA	NA	NA	NA	NA	FALSE	NA	NA	NA	NA	NA	NA	0.02629817	NA	INTERGENIC(MODIFIER||||||||||1)	NA	NA	-
8	Chr08	61729927	NA	C	T	222	PASS	23	0,0,9,14	41	-96	1	2	NA	NA	NA	NA	NA	NA	NA	NA	NA	FALSE	NA	NA	NA	NA	NA	NA	0.1246633	NA	INTERGENIC(MODIFIER||||||||||1)	NA	NA	-
8	Chr08	61730089	NA	G	A	222	PASS	26	1,2,8,14	42	-69	1	2	NA	NA	NA	NA	NA	NA	NA	NA	1,0.31,1,1	FALSE	NA	NA	NA	NA	1.212551	NA	0.1909467	NA	INTERGENIC(MODIFIER||||||||||1)	NA	NA	-
8	Chr08	61730625	NA	G	T	222	PASS	23	1,0,10,12	42	-83	1	2	NA	NA	NA	NA	NA	NA	NA	NA	0.48,0.4,1,1	FALSE	NA	NA	NA	NA	-1.73369	NA	0.1969648	NA	INTERGENIC(MODIFIER||||||||||1)	NA	NA	-
8	Chr08	61730731	NA	G	A	222	PASS	21	0,0,15,6	44	-90	1	2	NA	NA	NA	NA	NA	NA	NA	NA	NA	FALSE	NA	NA	NA	NA	NA	NA	0.1547187	NA	INTERGENIC(MODIFIER||||||||||1)	NA	NA	-
8	Chr08	61731094	NA	G	A	222	PASS	31	0,0,17,13	46	-117	1	2	NA	NA	NA	NA	NA	NA	NA	NA	NA	FALSE	NA	NA	NA	NA	NA	NA	0.2378398	NA	INTERGENIC(MODIFIER||||||||||1)	NA	NA	-
8	Chr08	61731995	NA	G	A	222	PASS	34	0,0,17,17	41	-129	1	2	NA	NA	NA	NA	NA	NA	NA	NA	NA	FALSE	NA	NA	NA	NA	NA	NA	0.2398526	NA	INTERGENIC(MODIFIER||||||||||1)	NA	NA	-
8	Chr08	61732023	NA	T	A	222	PASS	34	0,0,15,18	41	-126	1	2	NA	NA	NA	NA	NA	NA	NA	NA	NA	FALSE	NA	NA	NA	NA	NA	NA	0.2451987	NA	INTERGENIC(MODIFIER||||||||||1)	NA	NA	-
8	Chr08	61732423	NA	A	C	222	PASS	33	0,0,18,15	47	-126	1	2	NA	NA	NA	NA	NA	NA	NA	NA	NA	FALSE	NA	NA	NA	NA	NA	NA	0.2777672	NA	INTERGENIC(MODIFIER||||||||||1)	NA	NA	-
8	Chr08	61732577	NA	ACCTCTTTGCCGAGTGCCAAACACAGGCGGTCAGCAAAGAGCCTCTTTGCCGAG	ACCTCTTTGCCGAG	176	PASS	6	0,0,3,2	50	-49.5	1	2	NA	5,0.833333	NA	NA	NA	NA	NA	NA	NA	TRUE	NA	NA	NA	NA	NA	NA	0.03008871	NA	INTERGENIC(MODIFIER||||||||||1)	NA	NA	-
8	Chr08	61732826	NA	GTTTTTTT	GTTTTTTTT	88.5	PASS	35	0,0,9,11	49	-94.5	1	2	NA	29,0.828571	NA	NA	NA	NA	NA	NA	NA	TRUE	NA	NA	NA	NA	NA	NA	0.1716422	NA	INTERGENIC(MODIFIER||||||||||1)	NA	NA	-
8	Chr08	61732875	NA	TGGGG	TGGGGG	191	PASS	30	0,0,12,13	48	-110	1	2	NA	29,0.966667	NA	NA	NA	NA	NA	NA	NA	TRUE	NA	NA	NA	NA	NA	NA	0.2227363	NA	INTERGENIC(MODIFIER||||||||||1)	NA	NA	-
8	Chr08	61732946	NA	T	C	222	PASS	28	0,0,15,13	47	-111	1	2	NA	NA	NA	NA	NA	NA	NA	NA	NA	FALSE	NA	NA	NA	NA	NA	NA	0.2048033	NA	INTERGENIC(MODIFIER||||||||||1)	NA	NA	-
8	Chr08	61733305	NA	A	C	222	PASS	17	0,0,6,10	46	-75	1	2	NA	NA	NA	NA	NA	NA	NA	NA	NA	FALSE	NA	NA	NA	NA	NA	NA	0.1511612	NA	INTERGENIC(MODIFIER||||||||||1)	NA	NA	-
8	Chr08	61733542	NA	G	A	222	PASS	16	0,0,6,10	40	-75	1	2	NA	NA	NA	NA	NA	NA	NA	NA	NA	FALSE	NA	NA	NA	NA	NA	NA	0.1669182	NA	INTERGENIC(MODIFIER||||||||||1)	NA	NA	-
8	Chr08	61733600	NA	C	T	168	PASS	14	0,0,7,7	33	-69	1	2	NA	NA	NA	NA	NA	NA	NA	NA	NA	FALSE	NA	NA	NA	NA	NA	NA	0.07299535	NA	INTERGENIC(MODIFIER||||||||||1)	NA	NA	-
8	Chr08	61733620	NA	G	A	194	PASS	14	0,0,8,6	32	-69	1	2	NA	NA	NA	NA	NA	NA	NA	NA	NA	FALSE	NA	NA	NA	NA	NA	NA	0.1275565	NA	INTERGENIC(MODIFIER||||||||||1)	NA	NA	-
8	Chr08	61733641	NA	T	G	222	PASS	20	0,0,11,7	37	-81	1	2	NA	NA	NA	NA	NA	NA	NA	NA	NA	FALSE	NA	NA	NA	NA	NA	NA	0.1352058	NA	INTERGENIC(MODIFIER||||||||||1)	NA	NA	-
8	Chr08	61735107	NA	T	A	222	PASS	24	0,0,13,9	46	-93	1	2	NA	NA	NA	NA	NA	NA	NA	NA	NA	FALSE	NA	NA	NA	NA	NA	NA	0.2057102	NA	INTERGENIC(MODIFIER||||||||||1)	NA	NA	-
8	Chr08	61735439	NA	T	G	222	PASS	31	0,0,14,16	46	-117	1	2	NA	NA	NA	NA	NA	NA	NA	NA	NA	FALSE	NA	NA	NA	NA	NA	NA	0.1447091	NA	INTERGENIC(MODIFIER||||||||||1)	NA	NA	-
8	Chr08	61735849	NA	C	A	222	PASS	26	0,0,12,13	45	-102	1	2	NA	NA	NA	NA	NA	NA	NA	NA	NA	FALSE	NA	NA	NA	NA	NA	NA	0.1028263	NA	INTERGENIC(MODIFIER||||||||||1)	NA	NA	-
8	Chr08	61735949	NA	C	T	222	PASS	22	0,0,12,10	43	-93	1	2	NA	NA	NA	NA	NA	NA	NA	NA	NA	FALSE	NA	NA	NA	NA	NA	NA	0.1158258	NA	INTERGENIC(MODIFIER||||||||||1)	NA	NA	-
8	Chr08	61736054	NA	A	G	222	PASS	21	0,0,11,10	45	-90	1	2	NA	NA	NA	NA	NA	NA	NA	NA	NA	FALSE	NA	NA	NA	NA	NA	NA	0.1346225	NA	INTERGENIC(MODIFIER||||||||||1)	NA	NA	-
8	Chr08	61736849	NA	T	C	222	PASS	32	0,0,17,13	46	-117	1	2	NA	NA	NA	NA	NA	NA	NA	NA	NA	FALSE	NA	NA	NA	NA	NA	NA	0.08619779	NA	INTERGENIC(MODIFIER||||||||||1)	NA	NA	-
8	Chr08	61738429	NA	G	C	222	PASS	30	0,0,14,16	46	-117	1	2	NA	NA	NA	NA	NA	NA	NA	NA	NA	FALSE	NA	NA	NA	NA	NA	NA	0.2825477	NA	INTERGENIC(MODIFIER||||||||||1)	NA	NA	-
8	Chr08	61738665	NA	GTTTTTTTT	GTTTTTT	204	PASS	25	0,0,11,11	50	-101	1	2	NA	21,0.840000	NA	NA	NA	NA	NA	NA	NA	TRUE	NA	NA	NA	NA	NA	NA	0.1801801	NA	INTERGENIC(MODIFIER||||||||||1)	NA	NA	-
8	Chr08	61738890	NA	GTTTTTTT	GTTTTTTTT	95.5	PASS	29	0,0,13,15	47	-119	1	2	NA	27,0.931035	NA	NA	NA	NA	NA	NA	NA	TRUE	NA	NA	NA	NA	NA	NA	0.2229611	NA	INTERGENIC(MODIFIER||||||||||1)	NA	NA	-
8	Chr08	61738913	NA	T	G	222	PASS	29	0,0,10,17	47	-108	1	2	NA	NA	NA	NA	NA	NA	NA	NA	NA	FALSE	NA	NA	NA	NA	NA	NA	0.2356529	NA	INTERGENIC(MODIFIER||||||||||1)	NA	NA	-
8	Chr08	61739721	NA	T	A	222	PASS	30	0,0,15,13	47	-111	1	2	NA	NA	NA	NA	NA	NA	NA	NA	NA	FALSE	NA	NA	NA	NA	NA	NA	0.04316706	NA	INTERGENIC(MODIFIER||||||||||1)	NA	NA	-
8	Chr08	61740724	NA	T	G	222	PASS	24	0,0,9,14	46	-96	1	2	NA	NA	NA	NA	NA	NA	NA	NA	NA	FALSE	NA	NA	NA	NA	NA	NA	0.2115474	NA	INTERGENIC(MODIFIER||||||||||1)	NA	NA	-
8	Chr08	61741760	NA	CGTGTGTGTGTGTGT	CGTGTGTGTGTGT	214	PASS	33	0,0,10,23	50	-134	1	2	NA	33,1.000000	NA	NA	NA	NA	NA	NA	NA	TRUE	NA	NA	NA	NA	NA	NA	0.2289522	NA	INTERGENIC(MODIFIER||||||||||1)	NA	NA	-
8	Chr08	61742289	NA	CAAAAAAAA	CAAAAAAA	50.5	PASS	23	0,0,15,7	50	-101	1	2	NA	22,0.956522	NA	NA	NA	NA	NA	NA	NA	TRUE	NA	NA	NA	NA	NA	NA	0.1754389	NA	INTERGENIC(MODIFIER||||||||||1)	NA	NA	-
8	Chr08	61743762	NA	T	C	222	PASS	16	0,0,6,10	47	-75	1	2	NA	NA	NA	NA	NA	NA	NA	NA	NA	FALSE	NA	NA	NA	NA	NA	NA	0.09512097	NA	INTERGENIC(MODIFIER||||||||||1)	NA	NA	-
8	Chr08	61744092	NA	A	G	222	PASS	20	0,0,11,9	46	-87	1	2	NA	NA	NA	NA	NA	NA	NA	NA	NA	FALSE	NA	NA	NA	NA	NA	NA	0.1641466	NA	INTERGENIC(MODIFIER||||||||||1)	NA	NA	-
8	Chr08	61745243	NA	A	G	222	PASS	26	0,0,7,19	46	-105	1	2	NA	NA	NA	NA	NA	NA	NA	NA	NA	FALSE	NA	NA	NA	NA	NA	NA	0.1372416	NA	INTERGENIC(MODIFIER||||||||||1)	NA	NA	-
8	Chr08	61745360	NA	G	A	222	PASS	19	0,0,4,15	45	-84	1	2	NA	NA	NA	NA	NA	NA	NA	NA	NA	FALSE	NA	NA	NA	NA	NA	NA	0.1825471	NA	INTERGENIC(MODIFIER||||||||||1)	NA	NA	-
8	Chr08	61745517	NA	T	C	222	PASS	21	0,0,4,16	46	-87	1	2	NA	NA	NA	NA	NA	NA	NA	NA	NA	FALSE	NA	NA	NA	NA	NA	NA	0.1935677	NA	INTERGENIC(MODIFIER||||||||||1)	NA	NA	-
8	Chr08	61747557	NA	C	T	222	PASS	37	0,0,18,19	47	-138	1	2	NA	NA	NA	NA	NA	NA	NA	NA	NA	FALSE	NA	NA	NA	NA	NA	NA	0.3145218	NA	INTERGENIC(MODIFIER||||||||||1)	NA	NA	-
8	Chr08	61748055	NA	GAAAAAAAAAAAA	GAAAAAAAAA	202	PASS	26	0,0,10,11	50	-97.5	1	2	NA	21,0.807692	NA	NA	NA	NA	NA	NA	NA	TRUE	NA	NA	NA	NA	NA	NA	0.1982204	NA	INTERGENIC(MODIFIER||||||||||1)	NA	NA	-
8	Chr08	61748365	NA	A	G	222	PASS	33	0,0,7,23	47	-117	1	2	NA	NA	NA	NA	NA	NA	NA	NA	NA	FALSE	NA	NA	NA	NA	NA	NA	0.2732049	NA	INTERGENIC(MODIFIER||||||||||1)	NA	NA	-
8	Chr08	61748987	NA	T	A	222	PASS	24	0,0,12,12	46	-99	1	2	NA	NA	NA	NA	NA	NA	NA	NA	NA	FALSE	NA	NA	NA	NA	NA	NA	0.1447883	NA	INTERGENIC(MODIFIER||||||||||1)	NA	NA	-
8	Chr08	61749432	NA	A	G	222	PASS	34	0,0,16,15	47	-120	1	2	NA	NA	NA	NA	NA	NA	NA	NA	NA	FALSE	NA	NA	NA	NA	NA	NA	0.04016966	NA	INTERGENIC(MODIFIER||||||||||1)	NA	NA	-
8	Chr08	61750571	NA	T	A	222	PASS	31	0,0,11,19	37	-117	1	2	NA	NA	NA	NA	NA	NA	NA	NA	NA	FALSE	NA	NA	NA	NA	NA	NA	0.08329975	NA	INTERGENIC(MODIFIER||||||||||1)	NA	NA	-
8	Chr08	61750572	NA	T	A	222	PASS	31	0,0,11,19	37	-117	1	2	NA	NA	NA	NA	NA	NA	NA	NA	NA	FALSE	NA	NA	NA	NA	NA	NA	0.07611711	NA	INTERGENIC(MODIFIER||||||||||1)	NA	NA	-
8	Chr08	61754937	NA	T	A	5.07	Qual	8	0,2,3,2	10	-34	1	2	NA	NA	NA	NA	NA	NA	NA	NA	0.43,1,1,1	FALSE	NA	NA	NA	NA	-1.534291	NA	0.09517072	NA	INTERGENIC(MODIFIER||||||||||1)	NA	NA	-
8	Chr08	61763714	NA	GAAAAAAAAA	GAAAAAAAAAA	53.5	PASS	29	0,0,13,10	50	-104	1	2	NA	24,0.827586	NA	NA	NA	NA	NA	NA	NA	TRUE	NA	NA	NA	NA	NA	NA	0.1326273	NA	INTERGENIC(MODIFIER||||||||||1)	NA	NA	-
8	Chr08	61764163	NA	T	C	222	PASS	27	0,0,15,12	46	-108	1	2	NA	NA	NA	NA	NA	NA	NA	NA	NA	FALSE	NA	NA	NA	NA	NA	NA	0.2335458	NA	INTERGENIC(MODIFIER||||||||||1)	NA	NA	-
8	Chr08	61764304	NA	GACCT	GACCTCCATATATACACCACCAGCCAACCT	214	PASS	20	0,0,12,4	50	-82.5	1	2	NA	15,0.750000	NA	NA	NA	NA	NA	NA	NA	TRUE	NA	NA	NA	NA	NA	NA	0.1120946	NA	INTERGENIC(MODIFIER||||||||||1)	NA	NA	-
8	Chr08	61764754	NA	G	A	222	PASS	38	0,0,16,22	47	-141	1	2	NA	NA	NA	NA	NA	NA	NA	NA	NA	FALSE	NA	NA	NA	NA	NA	NA	0.1285937	NA	INTERGENIC(MODIFIER||||||||||1)	NA	NA	-
8	Chr08	61765906	NA	T	TA	214	PASS	27	0,0,12,15	50	-116	1	2	NA	26,0.962963	NA	NA	NA	NA	NA	NA	NA	TRUE	NA	NA	NA	NA	NA	NA	0.1327871	NA	INTERGENIC(MODIFIER||||||||||1)	NA	NA	-
8	Chr08	61766276	NA	C	T	222	PASS	30	0,0,15,14	46	-114	1	2	NA	NA	NA	NA	NA	NA	NA	NA	NA	FALSE	NA	NA	NA	NA	NA	NA	0.2056379	NA	INTERGENIC(MODIFIER||||||||||1)	NA	NA	-
8	Chr08	61766552	NA	TCTATATACTA	TCTA	214	PASS	18	0,0,10,6	47	-82.5	1	2	NA	15,0.833333	NA	NA	NA	NA	NA	NA	NA	TRUE	NA	NA	NA	NA	NA	NA	0.1547527	NA	INTERGENIC(MODIFIER||||||||||1)	NA	NA	-
8	Chr08	61766633	NA	A	T	222	PASS	19	0,0,7,12	46	-84	1	2	NA	NA	NA	NA	NA	NA	NA	NA	NA	FALSE	NA	NA	NA	NA	NA	NA	0.0869573	NA	INTERGENIC(MODIFIER||||||||||1)	NA	NA	-
8	Chr08	61766867	NA	ATTTTTTTT	ATTTTTTTTT	61.5	PASS	26	0,0,12,9	49	-97.5	1	2	NA	21,0.807692	NA	NA	NA	NA	NA	NA	NA	TRUE	NA	NA	NA	NA	NA	NA	0.1204075	NA	INTERGENIC(MODIFIER||||||||||1)	NA	NA	-
8	Chr08	61766965	NA	G	T	222	PASS	31	0,0,18,9	44	-108	1	2	NA	NA	NA	NA	NA	NA	NA	NA	NA	FALSE	NA	NA	NA	NA	NA	NA	0.01573843	NA	INTERGENIC(MODIFIER||||||||||1)	NA	NA	-
8	Chr08	61767061	NA	A	G	222	PASS	29	0,0,16,12	41	-111	1	2	NA	NA	NA	NA	NA	NA	NA	NA	NA	FALSE	NA	NA	NA	NA	NA	NA	0.2080277	NA	INTERGENIC(MODIFIER||||||||||1)	NA	NA	-
8	Chr08	61767160	NA	T	G	222	PASS	21	0,0,13,8	39	-90	1	2	NA	NA	NA	NA	NA	NA	NA	NA	NA	FALSE	NA	NA	NA	NA	NA	NA	0.1035139	NA	INTERGENIC(MODIFIER||||||||||1)	NA	NA	-
8	Chr08	61767190	NA	T	C	222	PASS	18	0,0,13,5	41	-81	1	2	NA	NA	NA	NA	NA	NA	NA	NA	NA	FALSE	NA	NA	NA	NA	NA	NA	0.03411073	NA	INTERGENIC(MODIFIER||||||||||1)	NA	NA	-
8	Chr08	61767335	NA	C	A	222	PASS	27	0,0,12,15	46	-108	1	2	NA	NA	NA	NA	NA	NA	NA	NA	NA	FALSE	NA	NA	NA	NA	NA	NA	0.1391956	NA	INTERGENIC(MODIFIER||||||||||1)	NA	NA	-
8	Chr08	61767530	NA	G	A	222	PASS	25	0,0,13,11	46	-99	1	2	NA	NA	NA	NA	NA	NA	NA	NA	NA	FALSE	NA	NA	NA	NA	NA	NA	0.2330723	NA	INTERGENIC(MODIFIER||||||||||1)	NA	NA	-
8	Chr08	61767649	NA	T	G	10.2	PASS	2	0,0,2,0	37	-33	1	2	NA	NA	NA	NA	NA	NA	NA	NA	NA	FALSE	NA	NA	NA	NA	NA	NA	0.0768	NA	INTERGENIC(MODIFIER||||||||||1)	NA	NA	-
8	Chr08	61767749	NA	A	G	222	PASS	13	0,0,6,7	39	-66	1	2	NA	NA	NA	NA	NA	NA	NA	NA	NA	FALSE	NA	NA	NA	NA	NA	NA	0.07317223	NA	INTERGENIC(MODIFIER||||||||||1)	NA	NA	-
8	Chr08	61767753	NA	C	T	222	PASS	13	0,0,6,7	39	-66	1	2	NA	NA	NA	NA	NA	NA	NA	NA	NA	FALSE	NA	NA	NA	NA	NA	NA	0.04714684	NA	INTERGENIC(MODIFIER||||||||||1)	NA	NA	-
8	Chr08	61767954	NA	C	T	222	PASS	22	0,0,11,10	46	-90	1	2	NA	NA	NA	NA	NA	NA	NA	NA	NA	FALSE	NA	NA	NA	NA	NA	NA	0.1838175	NA	UTR_5_PRIME(MODIFIER||65||246|Sobic.008G183500|protein_coding|CODING|Sobic.008G183500.1.v3.1|1|1)	NA	NA	-
8	Chr08	61768050	NA	GCCTCCTCCTCCTCCTC	GCCTCCTCCTCCTC	214	PASS	16	0,0,5,8	42	-73.5	1	2	NA	13,0.812500	NA	NA	NA	NA	NA	NA	NA	TRUE	NA	NA	NA	NA	NA	NA	0.1514669	NA	CODON_DELETION(MODERATE||ctc/|L16|246|Sobic.008G183500|protein_coding|CODING|Sobic.008G183500.1.v3.1|1|1)	NA	NA	-
8	Chr08	61768103	NA	A	C	219	PASS	12	0,0,3,9	38	-63	1	2	NA	NA	NA	NA	NA	NA	NA	NA	NA	FALSE	NA	NA	NA	NA	NA	NA	0.1538132	NA	NON_SYNONYMOUS_CODING(MODERATE|MISSENSE|Att/Ctt|I29L|246|Sobic.008G183500|protein_coding|CODING|Sobic.008G183500.1.v3.1|1|1)	NA	NA	-
8	Chr08	61768111	NA	A	G	194	PASS	11	0,0,3,8	38	-60	1	2	NA	NA	NA	NA	NA	NA	NA	NA	NA	FALSE	NA	NA	NA	NA	NA	NA	0.1354519	NA	SYNONYMOUS_CODING(LOW|SILENT|ccA/ccG|P31|246|Sobic.008G183500|protein_coding|CODING|Sobic.008G183500.1.v3.1|1|1)	NA	NA	-
8	Chr08	61768159	NA	G	A	68.3	PASS	5	0,0,1,4	32	-42	1	2	NA	NA	NA	NA	NA	NA	NA	NA	NA	FALSE	NA	NA	NA	NA	NA	NA	0.06757191	NA	SYNONYMOUS_CODING(LOW|SILENT|tcG/tcA|S47|246|Sobic.008G183500|protein_coding|CODING|Sobic.008G183500.1.v3.1|1|1)	NA	NA	-
8	Chr08	61768189	NA	GTAC	GTACTAC	9.71	Qual	3	0,0,0,2	26	-40.5	1	2	NA	2,0.666667	NA	NA	NA	NA	NA	NA	NA	TRUE	NA	NA	NA	NA	NA	NA	0.0768	NA	INTRON(MODIFIER||||246|Sobic.008G183500|protein_coding|CODING|Sobic.008G183500.1.v3.1|1|1)	NA	NA	-
8	Chr08	61768555	NA	G	A	80.5	PASS	4	0,0,3,1	32	-39	1	2	NA	NA	NA	NA	NA	NA	NA	NA	NA	FALSE	NA	NA	NA	NA	NA	NA	0.07792673	NA	NON_SYNONYMOUS_CODING(MODERATE|MISSENSE|Gcg/Acg|A76T|246|Sobic.008G183500|protein_coding|CODING|Sobic.008G183500.1.v3.1|2|1)	NA	NA	-
8	Chr08	61768568	NA	G	C	58.5	PASS	5	0,0,3,1	32	-39	1	2	NA	NA	NA	NA	NA	NA	NA	NA	NA	FALSE	NA	NA	NA	NA	NA	NA	0.07635114	NA	NON_SYNONYMOUS_CODING(MODERATE|MISSENSE|gGt/gCt|G80A|246|Sobic.008G183500|protein_coding|CODING|Sobic.008G183500.1.v3.1|2|1)	NA	NA	-
8	Chr08	61768593	NA	AGCGGCGGCGGCGGCG	AGCGGCG	46.4	PASS	7	0,0,2,1	31	-43.5	1	2	NA	7,1.000000	NA	NA	NA	NA	NA	NA	NA	TRUE	NA	NA	NA	NA	NA	NA	0.0257087	NA	CODON_DELETION(MODERATE||gcggcggcg/|AAA91|246|Sobic.008G183500|protein_coding|CODING|Sobic.008G183500.1.v3.1|2|1)	NA	NA	-
8	Chr08	61768618	NA	G	A,T	152	SnpGap	10	0,0,6,4	31	-54	1	2	NA	NA	NA	NA	NA	NA	NA	NA	NA	FALSE	NA	NA	NA	NA	NA	NA	0.1384907	NA	NON_SYNONYMOUS_CODING(MODERATE|MISSENSE|Gca/Aca|A97T|246|Sobic.008G183500|protein_coding|CODING|Sobic.008G183500.1.v3.1|2|1),NON_SYNONYMOUS_CODING(MODERATE|MISSENSE|Gca/Tca|A97S|246|Sobic.008G183500|protein_coding|CODING|Sobic.008G183500.1.v3.1|2|2)	NA	NA	-
8	Chr08	61768669	NA	CCAGGCGCAGGCGC	CCAGGCGC	214	PASS	17	0,0,8,7	31	-79.5	1	2	NA	15,0.882353	NA	NA	NA	NA	NA	NA	NA	TRUE	NA	NA	NA	NA	NA	NA	0.1666878	NA	CODON_CHANGE_PLUS_CODON_DELETION(MODERATE||gcaggcgcg/gcg|AGA116A|246|Sobic.008G183500|protein_coding|CODING|Sobic.008G183500.1.v3.1|2|1)	NA	NA	-
8	Chr08	61768707	NA	G	A	139	PASS	13	0,1,6,6	32	-52	1	2	NA	NA	NA	NA	NA	NA	NA	NA	1,1,0.39,1	FALSE	NA	NA	NA	NA	1.469937	NA	0.1179868	NA	SYNONYMOUS_CODING(LOW|SILENT|ctG/ctA|L126|246|Sobic.008G183500|protein_coding|CODING|Sobic.008G183500.1.v3.1|2|1)	NA	NA	-
8	Chr08	61768713	NA	A	G	192	PASS	14	0,0,6,8	32	-69	1	2	NA	NA	NA	NA	NA	NA	NA	NA	NA	FALSE	NA	NA	NA	NA	NA	NA	0.1404314	NA	SYNONYMOUS_CODING(LOW|SILENT|acA/acG|T128|246|Sobic.008G183500|protein_coding|CODING|Sobic.008G183500.1.v3.1|2|1)	NA	NA	-
8	Chr08	61768751	NA	ACGGCGGCGG	ACGGCGGCGGCGG	192	PASS	13	0,0,6,6	30	-70.5	1	2	NA	12,0.923077	NA	NA	NA	NA	NA	NA	NA	TRUE	NA	NA	NA	NA	NA	NA	0.04798814	NA	CODON_CHANGE_PLUS_CODON_INSERTION(MODERATE||ggg/ggCGGg|G144GG|246|Sobic.008G183500|protein_coding|CODING|Sobic.008G183500.1.v3.1|2|1)	NA	NA	-
8	Chr08	61768773	NA	G	T	180	PASS	15	0,0,7,7	32	-69	1	2	NA	NA	NA	NA	NA	NA	NA	NA	NA	FALSE	NA	NA	NA	NA	NA	NA	0.1658103	NA	SYNONYMOUS_CODING(LOW|SILENT|ctG/ctT|L148|246|Sobic.008G183500|protein_coding|CODING|Sobic.008G183500.1.v3.1|2|1)	NA	NA	-
8	Chr08	61768779	NA	A	G	202	PASS	13	0,0,6,7	30	-66	1	2	NA	NA	NA	NA	NA	NA	NA	NA	NA	FALSE	NA	NA	NA	NA	NA	NA	0.1422268	NA	SYNONYMOUS_CODING(LOW|SILENT|gcA/gcG|A150|246|Sobic.008G183500|protein_coding|CODING|Sobic.008G183500.1.v3.1|2|1)	NA	NA	-
8	Chr08	61768832	NA	G	C	222	PASS	16	0,0,9,7	36	-75	1	2	NA	NA	NA	NA	NA	NA	NA	NA	NA	FALSE	NA	NA	NA	NA	NA	NA	0.1781939	NA	NON_SYNONYMOUS_CODING(MODERATE|MISSENSE|gGt/gCt|G168A|246|Sobic.008G183500|protein_coding|CODING|Sobic.008G183500.1.v3.1|2|1)	NA	NA	-
8	Chr08	61768941	NA	A	T	188	PASS	15	0,0,8,6	33	-69	1	2	NA	NA	NA	NA	NA	NA	NA	NA	NA	FALSE	NA	NA	NA	NA	NA	NA	0.1658269	NA	SYNONYMOUS_CODING(LOW|SILENT|ggA/ggT|G204|246|Sobic.008G183500|protein_coding|CODING|Sobic.008G183500.1.v3.1|2|1)	NA	NA	-
8	Chr08	61768944	NA	T	C	212	PASS	13	0,0,8,5	32	-66	1	2	NA	NA	NA	NA	NA	NA	NA	NA	NA	FALSE	NA	NA	NA	NA	NA	NA	0.156595	NA	SYNONYMOUS_CODING(LOW|SILENT|ccT/ccC|P205|246|Sobic.008G183500|protein_coding|CODING|Sobic.008G183500.1.v3.1|2|1)	NA	NA	-
8	Chr08	61768962	NA	T	C	174	PASS	14	0,0,8,4	32	-63	1	2	NA	NA	NA	NA	NA	NA	NA	NA	NA	FALSE	NA	NA	NA	NA	NA	NA	0.05062229	NA	SYNONYMOUS_CODING(LOW|SILENT|agT/agC|S211|246|Sobic.008G183500|protein_coding|CODING|Sobic.008G183500.1.v3.1|2|1)	NA	NA	-
8	Chr08	61769037	NA	G	C	181	PASS	16	0,0,5,9	26	-69	1	2	NA	NA	NA	NA	NA	NA	NA	NA	NA	FALSE	NA	NA	NA	NA	NA	NA	0.1658103	NA	SYNONYMOUS_CODING(LOW|SILENT|gtG/gtC|V236|246|Sobic.008G183500|protein_coding|CODING|Sobic.008G183500.1.v3.1|2|1)	NA	NA	-
8	Chr08	61769040	NA	G	C	190	PASS	15	0,0,6,9	27	-72	1	2	NA	NA	NA	NA	NA	NA	NA	NA	NA	FALSE	NA	NA	NA	NA	NA	NA	0.1599845	NA	SYNONYMOUS_CODING(LOW|SILENT|gtG/gtC|V237|246|Sobic.008G183500|protein_coding|CODING|Sobic.008G183500.1.v3.1|2|1)	NA	NA	-
8	Chr08	61769098	NA	A	G	222	PASS	26	0,0,15,11	34	-105	1	2	NA	NA	NA	NA	NA	NA	NA	NA	NA	FALSE	NA	NA	NA	NA	NA	NA	0.1870271	NA	UTR_3_PRIME(MODIFIER||28||246|Sobic.008G183500|protein_coding|CODING|Sobic.008G183500.1.v3.1|2|1)	NA	NA	-
8	Chr08	61769162	NA	T	C	222	PASS	29	0,0,21,7	37	-111	1	2	NA	NA	NA	NA	NA	NA	NA	NA	NA	FALSE	NA	NA	NA	NA	NA	NA	0.2662252	NA	UTR_3_PRIME(MODIFIER||92||246|Sobic.008G183500|protein_coding|CODING|Sobic.008G183500.1.v3.1|2|1)	NA	NA	-
8	Chr08	61769203	NA	T	C	222	PASS	23	0,0,16,6	38	-93	1	2	NA	NA	NA	NA	NA	NA	NA	NA	NA	FALSE	NA	NA	NA	NA	NA	NA	0.1900127	NA	UTR_3_PRIME(MODIFIER||133||246|Sobic.008G183500|protein_coding|CODING|Sobic.008G183500.1.v3.1|2|1)	NA	NA	-
8	Chr08	61769240	NA	A	C	146	PASS	16	0,0,10,5	40	-72	1	2	NA	NA	NA	NA	NA	NA	NA	NA	NA	FALSE	NA	NA	NA	NA	NA	NA	0.0465441	NA	UTR_3_PRIME(MODIFIER||170||246|Sobic.008G183500|protein_coding|CODING|Sobic.008G183500.1.v3.1|2|1)	NA	NA	-
8	Chr08	61769352	NA	A	T	222	PASS	14	0,0,4,10	43	-69	1	2	NA	NA	NA	NA	NA	NA	NA	NA	NA	FALSE	NA	NA	NA	NA	NA	NA	0.04756841	NA	INTERGENIC(MODIFIER||||||||||1)	NA	NA	-
8	Chr08	61769422	NA	CAAAAAAAAAAAAAA	CAAAAAAAAAAAA	56.5	PASS	12	0,0,4,6	50	-64.5	1	2	NA	10,0.769231	NA	NA	NA	NA	NA	NA	NA	TRUE	NA	NA	NA	NA	NA	NA	0.1380473	NA	INTERGENIC(MODIFIER||||||||||1)	NA	NA	-
8	Chr08	61770291	NA	TGCTAGCTAGC	TGCTAGCTAGCTAGC	136	PASS	4	0,0,1,3	50	-46.5	1	2	NA	4,1.000000	NA	NA	NA	NA	NA	NA	NA	TRUE	NA	NA	NA	NA	NA	NA	0.04568806	NA	INTERGENIC(MODIFIER||||||||||1)	NA	NA	-
8	Chr08	61770556	NA	GAATTTAATACAATTGCTAATTTAATACA	GAATTTAATACA	214	PASS	12	0,0,5,6	50	-67.5	1	2	NA	11,0.916667	NA	NA	NA	NA	NA	NA	NA	TRUE	NA	NA	NA	NA	NA	NA	0.08844023	NA	INTERGENIC(MODIFIER||||||||||1)	NA	NA	-
8	Chr08	61770647	NA	CAAAAA	CAAAA	114	PASS	13	0,0,7,6	46	-73.5	1	2	NA	13,1.000000	NA	NA	NA	NA	NA	NA	NA	TRUE	NA	NA	NA	NA	NA	NA	0.1564447	NA	INTERGENIC(MODIFIER||||||||||1)	NA	NA	-
8	Chr08	61770739	NA	C	T	214	PASS	17	0,0,3,14	37	-78	1	2	NA	NA	NA	NA	NA	NA	NA	NA	NA	FALSE	NA	NA	NA	NA	NA	NA	0.1709266	NA	INTERGENIC(MODIFIER||||||||||1)	NA	NA	-
8	Chr08	61770776	NA	AAT	AAATATTACATAGAT	204	PASS	15	0,0,2,12	33	-76.5	1	2	NA	15,1.000000	NA	NA	NA	NA	NA	NA	NA	TRUE	NA	NA	NA	NA	NA	NA	0.08735737	NA	INTERGENIC(MODIFIER||||||||||1)	NA	NA	-
8	Chr08	61770790	NA	C	T	191	PASS	16	0,0,2,14	35	-75	1	2	NA	NA	NA	NA	NA	NA	NA	NA	NA	FALSE	NA	NA	NA	NA	NA	NA	0.1263071	NA	INTERGENIC(MODIFIER||||||||||1)	NA	NA	-
8	Chr08	61770804	NA	G	A	205	PASS	16	0,0,2,13	35	-72	1	2	NA	NA	NA	NA	NA	NA	NA	NA	NA	FALSE	NA	NA	NA	NA	NA	NA	0.1217182	NA	INTERGENIC(MODIFIER||||||||||1)	NA	NA	-
8	Chr08	61771010	NA	G	C	212	PASS	11	0,0,5,6	43	-57	1	2	NA	NA	NA	NA	NA	NA	NA	NA	NA	FALSE	NA	NA	NA	NA	NA	NA	0.1328699	NA	INTERGENIC(MODIFIER||||||||||1)	NA	NA	-
8	Chr08	61771058	NA	T	G	68.3	PASS	5	0,0,2,3	39	-42	1	2	NA	NA	NA	NA	NA	NA	NA	NA	NA	FALSE	NA	NA	NA	NA	NA	NA	0.01803553	NA	INTERGENIC(MODIFIER||||||||||1)	NA	NA	-
8	Chr08	61771274	NA	A	T	222	PASS	18	0,0,10,8	30	-81	1	2	NA	NA	NA	NA	NA	NA	NA	NA	NA	FALSE	NA	NA	NA	NA	NA	NA	0.04772886	NA	INTERGENIC(MODIFIER||||||||||1)	NA	NA	-
8	Chr08	61771275	NA	T	C	222	PASS	18	0,0,10,8	30	-81	1	2	NA	NA	NA	NA	NA	NA	NA	NA	NA	FALSE	NA	NA	NA	NA	NA	NA	0.06757541	NA	INTERGENIC(MODIFIER||||||||||1)	NA	NA	-
8	Chr08	61771276	NA	T	C	222	PASS	18	0,0,10,8	30	-81	1	2	NA	NA	NA	NA	NA	NA	NA	NA	NA	FALSE	NA	NA	NA	NA	NA	NA	0.0769277	NA	INTERGENIC(MODIFIER||||||||||1)	NA	NA	-
8	Chr08	61771378	NA	T	C	207	PASS	15	0,0,9,6	29	-72	1	2	NA	NA	NA	NA	NA	NA	NA	NA	NA	FALSE	NA	NA	NA	NA	NA	NA	0.171116	NA	INTERGENIC(MODIFIER||||||||||1)	NA	NA	-
8	Chr08	61771414	NA	A	C	208	PASS	17	0,0,9,6	30	-72	1	2	NA	NA	NA	NA	NA	NA	NA	NA	NA	FALSE	NA	NA	NA	NA	NA	NA	0.1671014	NA	INTERGENIC(MODIFIER||||||||||1)	NA	NA	-
8	Chr08	61771455	NA	C	A	202	PASS	24	0,0,14,8	25	-93	1	2	NA	NA	NA	NA	NA	NA	NA	NA	NA	FALSE	NA	NA	NA	NA	NA	NA	0.05168361	NA	INTERGENIC(MODIFIER||||||||||1)	NA	NA	-
8	Chr08	61771488	NA	A	T	183	PASS	22	0,0,13,7	24	-87	1	2	NA	NA	NA	NA	NA	NA	NA	NA	NA	FALSE	NA	NA	NA	NA	NA	NA	0.1437537	NA	INTERGENIC(MODIFIER||||||||||1)	NA	NA	-
8	Chr08	61771507	NA	ATGTG	ATGTGTG	85.5	PASS	18	0,0,7,4	24	-67.5	1	2	NA	17,0.944444	NA	NA	NA	NA	NA	NA	NA	TRUE	NA	NA	NA	NA	NA	NA	0.1411135	NA	INTERGENIC(MODIFIER||||||||||1)	NA	NA	-
8	Chr08	61771546	NA	TGG	TG	98.7	PASS	19	0,0,2,3	44	-49.5	1	2	NA	19,1.000000	NA	NA	NA	NA	NA	NA	NA	TRUE	NA	NA	NA	NA	NA	NA	0.04570808	NA	INTERGENIC(MODIFIER||||||||||1)	NA	NA	-
8	Chr08	61771556	NA	C	G	222	SnpGap	22	0,0,11,10	32	-90	1	2	NA	NA	NA	NA	NA	NA	NA	NA	NA	FALSE	NA	NA	NA	NA	NA	NA	0.2007986	NA	INTERGENIC(MODIFIER||||||||||1)	NA	NA	-
8	Chr08	61771614	NA	ACCC	ACCCC	214	PASS	20	0,0,8,12	43	-94.5	1	2	NA	20,1.000000	NA	NA	NA	NA	NA	NA	NA	TRUE	NA	NA	NA	NA	NA	NA	0.06487062	NA	INTERGENIC(MODIFIER||||||||||1)	NA	NA	-
8	Chr08	61771718	NA	T	C	222	PASS	21	0,0,10,11	33	-90	1	2	NA	NA	NA	NA	NA	NA	NA	NA	NA	FALSE	NA	NA	NA	NA	NA	NA	0.1683927	NA	INTERGENIC(MODIFIER||||||||||1)	NA	NA	-
8	Chr08	61771735	NA	G	A	188	PASS	16	0,0,7,9	28	-75	1	2	NA	NA	NA	NA	NA	NA	NA	NA	NA	FALSE	NA	NA	NA	NA	NA	NA	0.1770545	NA	INTERGENIC(MODIFIER||||||||||1)	NA	NA	-
8	Chr08	61771758	NA	C	A	153	PASS	14	0,0,7,6	24	-66	1	2	NA	NA	NA	NA	NA	NA	NA	NA	NA	FALSE	NA	NA	NA	NA	NA	NA	0.1544868	NA	INTERGENIC(MODIFIER||||||||||1)	NA	NA	-
8	Chr08	61771775	NA	T	G	101	PASS	15	0,0,6,8	20	-69	1	2	NA	NA	NA	NA	NA	NA	NA	NA	NA	FALSE	NA	NA	NA	NA	NA	NA	0.1186628	NA	INTERGENIC(MODIFIER||||||||||1)	NA	NA	-
8	Chr08	61771806	NA	CATATATA	CATA	149	PASS	17	0,0,5,10	24	-79.5	1	2	NA	15,0.882353	NA	NA	NA	NA	NA	NA	NA	TRUE	NA	NA	NA	NA	NA	NA	0.07560302	NA	INTERGENIC(MODIFIER||||||||||1)	NA	NA	-
8	Chr08	61771848	NA	C	T	222	PASS	22	0,0,8,14	27	-93	1	2	NA	NA	NA	NA	NA	NA	NA	NA	NA	FALSE	NA	NA	NA	NA	NA	NA	0.02659941	NA	INTERGENIC(MODIFIER||||||||||1)	NA	NA	-
8	Chr08	61771850	NA	C	A	218	PASS	20	0,0,8,12	28	-87	1	2	NA	NA	NA	NA	NA	NA	NA	NA	NA	FALSE	NA	NA	NA	NA	NA	NA	0.06130392	NA	INTERGENIC(MODIFIER||||||||||1)	NA	NA	-
8	Chr08	61771867	NA	G	A	222	PASS	21	0,0,9,11	28	-87	1	2	NA	NA	NA	NA	NA	NA	NA	NA	NA	FALSE	NA	NA	NA	NA	NA	NA	0.1718726	NA	INTERGENIC(MODIFIER||||||||||1)	NA	NA	-
8	Chr08	61772228	NA	G	A	222	PASS	18	0,0,11,7	42	-81	1	2	NA	NA	NA	NA	NA	NA	NA	NA	NA	FALSE	NA	NA	NA	NA	NA	NA	0.1356701	NA	INTERGENIC(MODIFIER||||||||||1)	NA	NA	-
8	Chr08	61772305	NA	C	T	103	PASS	8	0,0,4,4	25	-51	1	2	NA	NA	NA	NA	NA	NA	NA	NA	NA	FALSE	NA	NA	NA	NA	NA	NA	0.118736	NA	INTERGENIC(MODIFIER||||||||||1)	NA	NA	-
8	Chr08	61772316	NA	GAGAGTA	GA	80.6	PASS	8	0,0,4,2	27	-52.5	1	2	NA	7,0.875000	NA	NA	NA	NA	NA	NA	NA	TRUE	NA	NA	NA	NA	NA	NA	0.1025017	NA	INTERGENIC(MODIFIER||||||||||1)	NA	NA	-
8	Chr08	61772349	NA	G	C	77	PASS	11	0,0,5,6	15	-60	1	2	NA	NA	NA	NA	NA	NA	NA	NA	NA	FALSE	NA	NA	NA	NA	NA	NA	0.1328699	NA	INTERGENIC(MODIFIER||||||||||1)	NA	NA	-
8	Chr08	61772357	NA	A	C	67	PASS	11	0,0,5,6	15	-60	1	2	NA	NA	NA	NA	NA	NA	NA	NA	NA	FALSE	NA	NA	NA	NA	NA	NA	0.05710559	NA	INTERGENIC(MODIFIER||||||||||1)	NA	NA	-
8	Chr08	61772358	NA	A	C	80	PASS	13	0,0,6,6	17	-63	1	2	NA	NA	NA	NA	NA	NA	NA	NA	NA	FALSE	NA	NA	NA	NA	NA	NA	0.05632367	NA	INTERGENIC(MODIFIER||||||||||1)	NA	NA	-
8	Chr08	61772391	NA	G	C	133	PASS	13	0,0,6,6	28	-63	1	2	NA	NA	NA	NA	NA	NA	NA	NA	NA	FALSE	NA	NA	NA	NA	NA	NA	0.1501762	NA	INTERGENIC(MODIFIER||||||||||1)	NA	NA	-
8	Chr08	61772617	NA	G	A	222	PASS	16	0,0,7,9	36	-75	1	2	NA	NA	NA	NA	NA	NA	NA	NA	NA	FALSE	NA	NA	NA	NA	NA	NA	0.09549435	NA	INTERGENIC(MODIFIER||||||||||1)	NA	NA	-
8	Chr08	61772686	NA	A	G	105	PASS	7	0,0,1,6	28	-48	1	2	NA	NA	NA	NA	NA	NA	NA	NA	NA	FALSE	NA	NA	NA	NA	NA	NA	0.1111813	NA	INTERGENIC(MODIFIER||||||||||1)	NA	NA	-
8	Chr08	61772721	NA	C	A	69.3	PASS	5	0,0,1,4	28	-42	1	2	NA	NA	NA	NA	NA	NA	NA	NA	NA	FALSE	NA	NA	NA	NA	NA	NA	0.03369886	NA	INTERGENIC(MODIFIER||||||||||1)	NA	NA	-
8	Chr08	61772729	NA	A	G	13.7	PASS	4	0,0,1,3	26	-39	1	2	NA	NA	NA	NA	NA	NA	NA	NA	NA	FALSE	NA	NA	NA	NA	NA	NA	0.03555881	NA	INTERGENIC(MODIFIER||||||||||1)	NA	NA	-
8	Chr08	61772950	NA	A	C	80.5	PASS	4	0,0,0,4	46	-39	1	2	NA	NA	NA	NA	NA	NA	NA	NA	NA	FALSE	NA	NA	NA	NA	NA	NA	0.01570251	NA	INTERGENIC(MODIFIER||||||||||1)	NA	NA	-
8	Chr08	61773087	NA	A	G	222	PASS	23	0,0,5,17	36	-93	1	2	NA	NA	NA	NA	NA	NA	NA	NA	NA	FALSE	NA	NA	NA	NA	NA	NA	0.08634675	NA	INTERGENIC(MODIFIER||||||||||1)	NA	NA	-
8	Chr08	61773092	NA	G	A	222	PASS	23	0,0,5,15	35	-87	1	2	NA	NA	NA	NA	NA	NA	NA	NA	NA	FALSE	NA	NA	NA	NA	NA	NA	0.1688201	NA	INTERGENIC(MODIFIER||||||||||1)	NA	NA	-
8	Chr08	61773105	NA	A	G	222	PASS	21	0,0,5,16	35	-90	1	2	NA	NA	NA	NA	NA	NA	NA	NA	NA	FALSE	NA	NA	NA	NA	NA	NA	0.183277	NA	INTERGENIC(MODIFIER||||||||||1)	NA	NA	-
8	Chr08	61773331	NA	A	ATTC	214	PASS	29	0,0,12,17	43	-122	1	2	NA	28,0.965517	NA	NA	NA	NA	NA	NA	NA	TRUE	NA	NA	NA	NA	NA	NA	0.1239627	NA	INTERGENIC(MODIFIER||||||||||1)	NA	NA	-
8	Chr08	61773381	NA	A	C	222	PASS	24	0,0,9,15	41	-99	1	2	NA	NA	NA	NA	NA	NA	NA	NA	NA	FALSE	NA	NA	NA	NA	NA	NA	0.2193694	NA	INTERGENIC(MODIFIER||||||||||1)	NA	NA	-
8	Chr08	61773384	NA	G	A	222	PASS	25	0,0,10,15	41	-102	1	2	NA	NA	NA	NA	NA	NA	NA	NA	NA	FALSE	NA	NA	NA	NA	NA	NA	0.2192148	NA	INTERGENIC(MODIFIER||||||||||1)	NA	NA	-
8	Chr08	61773472	NA	CCATGCAT	CCATGCATGCAT	134	PASS	19	0,0,2,4	39	-52.5	1	2	NA	19,1.000000	NA	NA	NA	NA	NA	NA	NA	TRUE	NA	NA	NA	NA	NA	NA	0.03799011	NA	INTERGENIC(MODIFIER||||||||||1)	NA	NA	-
8	Chr08	61773509	NA	G	A	222	SnpGap	23	0,0,15,8	44	-96	1	2	NA	NA	NA	NA	NA	NA	NA	NA	NA	FALSE	NA	NA	NA	NA	NA	NA	0.08997916	NA	INTERGENIC(MODIFIER||||||||||1)	NA	NA	-
8	Chr08	61773518	NA	CAAT	CAATATAAT	180	PASS	21	0,0,5,2	43	-55.5	1	2	NA	20,0.952381	NA	NA	NA	NA	NA	NA	NA	TRUE	NA	NA	NA	NA	NA	NA	0.02941785	NA	INTERGENIC(MODIFIER||||||||||1)	NA	NA	-
8	Chr08	61773717	NA	CCATA	CCATATCATA	179	PASS	18	0,0,3,3	44	-52.5	1	2	NA	18,1.000000	NA	NA	NA	NA	NA	NA	NA	TRUE	NA	NA	NA	NA	NA	NA	0.01192937	NA	INTERGENIC(MODIFIER||||||||||1)	NA	NA	-
8	Chr08	61773858	NA	GTCT	GTCTCT	214	PASS	32	0,0,15,16	50	-128	1	2	NA	31,0.968750	NA	NA	NA	NA	NA	NA	NA	TRUE	NA	NA	NA	NA	NA	NA	0.0884008	NA	INTERGENIC(MODIFIER||||||||||1)	NA	NA	-
8	Chr08	61774127	NA	C	T	158	PASS	10	0,0,5,4	36	-54	1	2	NA	NA	NA	NA	NA	NA	NA	NA	NA	FALSE	NA	NA	NA	NA	NA	NA	0.1305218	NA	INTERGENIC(MODIFIER||||||||||1)	NA	NA	-
8	Chr08	61774151	NA	GGTGAATATTTTTTTTACAGGCGATTTCGATTTAAAAGTGCCTGTGAA	GGTGAA	144	PASS	7	0,0,3,4	33	-55.5	1	2	NA	7,1.000000	NA	NA	NA	NA	NA	NA	NA	TRUE	NA	NA	NA	NA	NA	NA	0.02210441	NA	INTERGENIC(MODIFIER||||||||||1)	NA	NA	-
8	Chr08	61774207	NA	A	G	183	SnpGap	11	0,0,5,6	38	-60	1	2	NA	NA	NA	NA	NA	NA	NA	NA	NA	FALSE	NA	NA	NA	NA	NA	NA	0.01812237	NA	INTERGENIC(MODIFIER||||||||||1)	NA	NA	-
8	Chr08	61774262	NA	C	T	222	PASS	20	0,0,10,10	37	-87	1	2	NA	NA	NA	NA	NA	NA	NA	NA	NA	FALSE	NA	NA	NA	NA	NA	NA	0.1821604	NA	INTERGENIC(MODIFIER||||||||||1)	NA	NA	-
8	Chr08	61774288	NA	GTTTTT	GTTTTTT	89.5	PASS	20	0,0,4,6	40	-64.5	1	2	NA	19,0.950000	NA	NA	NA	NA	NA	NA	NA	TRUE	NA	NA	NA	NA	NA	NA	0.03752095	NA	INTERGENIC(MODIFIER||||||||||1)	NA	NA	-
8	Chr08	61774329	NA	A	AG	200	PASS	26	0,0,11,14	38	-110	1	2	NA	26,1.000000	NA	NA	NA	NA	NA	NA	NA	TRUE	NA	NA	NA	NA	NA	NA	0.1439354	NA	INTERGENIC(MODIFIER||||||||||1)	NA	NA	-
8	Chr08	61774366	NA	A	T	222	PASS	28	0,0,15,13	36	-111	1	2	NA	NA	NA	NA	NA	NA	NA	NA	NA	FALSE	NA	NA	NA	NA	NA	NA	0.239138	NA	INTERGENIC(MODIFIER||||||||||1)	NA	NA	-
8	Chr08	61774380	NA	A	T	222	PASS	29	0,0,15,14	36	-114	1	2	NA	NA	NA	NA	NA	NA	NA	NA	NA	FALSE	NA	NA	NA	NA	NA	NA	0.2565799	NA	INTERGENIC(MODIFIER||||||||||1)	NA	NA	-
8	Chr08	61774435	NA	ATTTTTTTTTT	ATTTTTTTTT	49.5	PASS	27	0,0,12,12	41	-107	1	2	NA	24,0.888889	NA	NA	NA	NA	NA	NA	NA	TRUE	NA	NA	NA	NA	NA	NA	0.2193695	NA	INTERGENIC(MODIFIER||||||||||1)	NA	NA	-
8	Chr08	61774481	NA	A	G	222	PASS	29	0,0,15,13	43	-111	1	2	NA	NA	NA	NA	NA	NA	NA	NA	NA	FALSE	NA	NA	NA	NA	NA	NA	0.1612102	NA	INTERGENIC(MODIFIER||||||||||1)	NA	NA	-
8	Chr08	61774697	NA	T	G	222	PASS	28	0,0,17,11	36	-111	1	2	NA	NA	NA	NA	NA	NA	NA	NA	NA	FALSE	NA	NA	NA	NA	NA	NA	0.1261626	NA	INTERGENIC(MODIFIER||||||||||1)	NA	NA	-
8	Chr08	61774701	NA	T	C	222	PASS	30	0,0,17,11	36	-111	1	2	NA	NA	NA	NA	NA	NA	NA	NA	NA	FALSE	NA	NA	NA	NA	NA	NA	0.1577532	NA	INTERGENIC(MODIFIER||||||||||1)	NA	NA	-
8	Chr08	61774759	NA	A	T	222	PASS	37	0,0,17,18	34	-132	1	2	NA	NA	NA	NA	NA	NA	NA	NA	NA	FALSE	NA	NA	NA	NA	NA	NA	0.003518853	NA	INTERGENIC(MODIFIER||||||||||1)	NA	NA	-
8	Chr08	61774804	NA	C	T	222	PASS	31	0,0,14,17	38	-120	1	2	NA	NA	NA	NA	NA	NA	NA	NA	NA	FALSE	NA	NA	NA	NA	NA	NA	0.2756278	NA	INTERGENIC(MODIFIER||||||||||1)	NA	NA	-
8	Chr08	61774940	NA	C	G	222	PASS	29	0,0,12,15	38	-108	1	2	NA	NA	NA	NA	NA	NA	NA	NA	NA	FALSE	NA	NA	NA	NA	NA	NA	0.1412501	NA	INTERGENIC(MODIFIER||||||||||1)	NA	NA	-
8	Chr08	61775915	NA	T	G	222	PASS	25	0,0,11,14	37	-102	1	2	NA	NA	NA	NA	NA	NA	NA	NA	NA	FALSE	NA	NA	NA	NA	NA	NA	0.170441	NA	INTERGENIC(MODIFIER||||||||||1)	NA	NA	-
8	Chr08	61775998	NA	C	G	222	PASS	25	0,0,6,18	44	-99	1	2	NA	NA	NA	NA	NA	NA	NA	NA	NA	FALSE	NA	NA	NA	NA	NA	NA	0.2354243	NA	INTERGENIC(MODIFIER||||||||||1)	NA	NA	-
8	Chr08	61776140	NA	A	G	222	PASS	23	0,0,12,10	34	-93	1	2	NA	NA	NA	NA	NA	NA	NA	NA	NA	FALSE	NA	NA	NA	NA	NA	NA	0.1896485	NA	INTERGENIC(MODIFIER||||||||||1)	NA	NA	-
8	Chr08	61776568	NA	A	T	15.1	PASS	3	0,0,0,3	28	-36	1	2	NA	NA	NA	NA	NA	NA	NA	NA	NA	FALSE	NA	NA	NA	NA	NA	NA	0.03881056	NA	INTERGENIC(MODIFIER||||||||||1)	NA	NA	-
8	Chr08	61776587	NA	A	G	27	PASS	3	0,0,0,3	28	-36	1	2	NA	NA	NA	NA	NA	NA	NA	NA	NA	FALSE	NA	NA	NA	NA	NA	NA	0.04034274	NA	INTERGENIC(MODIFIER||||||||||1)	NA	NA	-
8	Chr08	61776664	NA	A	T	222	PASS	17	0,0,5,11	34	-75	1	2	NA	NA	NA	NA	NA	NA	NA	NA	NA	FALSE	NA	NA	NA	NA	NA	NA	0.07525247	NA	INTERGENIC(MODIFIER||||||||||1)	NA	NA	-
8	Chr08	61777050	NA	G	T	222	PASS	28	0,0,13,15	38	-111	1	2	NA	NA	NA	NA	NA	NA	NA	NA	NA	FALSE	NA	NA	NA	NA	NA	NA	0.2420785	NA	INTERGENIC(MODIFIER||||||||||1)	NA	NA	-
8	Chr08	61777140	NA	CTTTTTTT	CTTTTTTTT	54.5	PASS	22	0,0,13,5	36	-88.5	1	2	NA	16,0.727273	NA	NA	NA	NA	NA	NA	NA	TRUE	NA	NA	NA	NA	NA	NA	0.1356702	NA	INTERGENIC(MODIFIER||||||||||1)	NA	NA	-
8	Chr08	61777174	NA	A	T	187	PASS	16	0,0,13,3	36	-75	1	2	NA	NA	NA	NA	NA	NA	NA	NA	NA	FALSE	NA	NA	NA	NA	NA	NA	0.1547527	NA	INTERGENIC(MODIFIER||||||||||1)	NA	NA	-
8	Chr08	61777309	NA	T	C	222	PASS	29	0,0,14,15	38	-114	1	2	NA	NA	NA	NA	NA	NA	NA	NA	NA	FALSE	NA	NA	NA	NA	NA	NA	0.1915172	NA	INTERGENIC(MODIFIER||||||||||1)	NA	NA	-
8	Chr08	61777337	NA	A	T	222	PASS	35	0,0,15,20	41	-132	1	2	NA	NA	NA	NA	NA	NA	NA	NA	NA	FALSE	NA	NA	NA	NA	NA	NA	0.193092	NA	INTERGENIC(MODIFIER||||||||||1)	NA	NA	-
8	Chr08	61777815	NA	G	C	222	PASS	28	0,0,12,14	45	-105	1	2	NA	NA	NA	NA	NA	NA	NA	NA	NA	FALSE	NA	NA	NA	NA	NA	NA	0.1222569	NA	INTERGENIC(MODIFIER||||||||||1)	NA	NA	-
8	Chr08	61777920	NA	T	G	222	PASS	24	0,0,12,11	42	-96	1	2	NA	NA	NA	NA	NA	NA	NA	NA	NA	FALSE	NA	NA	NA	NA	NA	NA	0.08301365	NA	INTERGENIC(MODIFIER||||||||||1)	NA	NA	-
8	Chr08	61777969	NA	C	T	222	PASS	24	0,0,13,11	43	-99	1	2	NA	NA	NA	NA	NA	NA	NA	NA	NA	FALSE	NA	NA	NA	NA	NA	NA	0.1661931	NA	INTERGENIC(MODIFIER||||||||||1)	NA	NA	-
8	Chr08	61778775	NA	G	T	222	PASS	35	0,0,21,13	47	-129	1	2	NA	NA	NA	NA	NA	NA	NA	NA	NA	FALSE	NA	NA	NA	NA	NA	NA	0.1483464	NA	INTERGENIC(MODIFIER||||||||||1)	NA	NA	-
8	Chr08	61779405	NA	T	C	222	PASS	34	0,0,12,21	46	-126	1	2	NA	NA	NA	NA	NA	NA	NA	NA	NA	FALSE	NA	NA	NA	NA	NA	NA	0.1235003	NA	INTERGENIC(MODIFIER||||||||||1)	NA	NA	-
8	Chr08	61779649	NA	A	T	222	PASS	20	0,0,9,10	44	-84	1	2	NA	NA	NA	NA	NA	NA	NA	NA	NA	FALSE	NA	NA	NA	NA	NA	NA	0.1776764	NA	INTERGENIC(MODIFIER||||||||||1)	NA	NA	-
8	Chr08	61779742	NA	G	A	222	PASS	18	0,0,6,12	45	-81	1	2	NA	NA	NA	NA	NA	NA	NA	NA	NA	FALSE	NA	NA	NA	NA	NA	NA	0.1887432	NA	INTERGENIC(MODIFIER||||||||||1)	NA	NA	-
8	Chr08	61780198	NA	A	G	181	PASS	13	0,0,5,6	48	-60	1	2	NA	NA	NA	NA	NA	NA	NA	NA	NA	FALSE	NA	NA	NA	NA	NA	NA	0.06036526	NA	INTERGENIC(MODIFIER||||||||||1)	NA	NA	-
8	Chr08	61780229	NA	CTTT	CT	78.7	PASS	9	0,0,1,4	48	-49.5	1	2	NA	6,0.600000	NA	NA	NA	NA	NA	NA	NA	TRUE	NA	NA	NA	NA	NA	NA	0.02590081	NA	INTERGENIC(MODIFIER||||||||||1)	NA	NA	-
8	Chr08	61780287	NA	AGAGAGAGAG	AGAGAGAGAGGGAGAGAGAG	63.4	PASS	5	0,0,1,2	46	-43.5	1	2	NA	3,0.600000	NA	NA	NA	NA	NA	NA	NA	TRUE	NA	NA	NA	NA	NA	NA	0.06695797	NA	INTERGENIC(MODIFIER||||||||||1)	NA	NA	-
8	Chr08	61780389	NA	A	C	222	PASS	16	0,0,11,4	46	-72	1	2	NA	NA	NA	NA	NA	NA	NA	NA	NA	FALSE	NA	NA	NA	NA	NA	NA	0.1617175	NA	INTERGENIC(MODIFIER||||||||||1)	NA	NA	-
8	Chr08	61780816	NA	G	A	222	PASS	28	0,0,13,11	47	-99	1	2	NA	NA	NA	NA	NA	NA	NA	NA	NA	FALSE	NA	NA	NA	NA	NA	NA	0.224749	NA	INTERGENIC(MODIFIER||||||||||1)	NA	NA	-
8	Chr08	61781645	NA	C	T	222	PASS	20	0,0,4,16	47	-87	1	2	NA	NA	NA	NA	NA	NA	NA	NA	NA	FALSE	NA	NA	NA	NA	NA	NA	0.09989174	NA	INTERGENIC(MODIFIER||||||||||1)	NA	NA	-
8	Chr08	61781812	NA	A	G	9.31	Qual	2	0,0,1,1	32	-33	1	2	NA	NA	NA	NA	NA	NA	NA	NA	NA	FALSE	NA	NA	NA	NA	NA	NA	0.032	NA	INTERGENIC(MODIFIER||||||||||1)	NA	NA	-
8	Chr08	61782315	NA	ATAATATTAATATTAATA	ATAATATTAATATTAATATTAATA	211	PASS	10	0,0,3,3	50	-52.5	1	2	NA	6,0.600000	NA	NA	NA	NA	NA	NA	NA	TRUE	NA	NA	NA	NA	NA	NA	0.06459049	NA	INTERGENIC(MODIFIER||||||||||1)	NA	NA	-
8	Chr08	61782465	NA	C	T	158	PASS	9	0,0,4,4	41	-51	1	2	NA	NA	NA	NA	NA	NA	NA	NA	NA	FALSE	NA	NA	NA	NA	NA	NA	0.112218	NA	INTERGENIC(MODIFIER||||||||||1)	NA	NA	-
8	Chr08	61782554	NA	A	G	222	PASS	23	0,0,13,9	46	-93	1	2	NA	NA	NA	NA	NA	NA	NA	NA	NA	FALSE	NA	NA	NA	NA	NA	NA	0.167174	NA	INTERGENIC(MODIFIER||||||||||1)	NA	NA	-
8	Chr08	61782724	NA	A	G	222	PASS	21	0,0,10,11	47	-90	1	2	NA	NA	NA	NA	NA	NA	NA	NA	NA	FALSE	NA	NA	NA	NA	NA	NA	0.1940458	NA	UTR_3_PRIME(MODIFIER||267||252|Sobic.008G183600|protein_coding|CODING|Sobic.008G183600.1.v3.1|5|1)	NA	NA	-
8	Chr08	61784045	NA	A	G	22	PASS	8	3,3,1,1	49	25	0.5	1	NA	NA	NA	NA	NA	NA	NA	NA	1,1,0,1	FALSE	NA	NA	NA	NA	-1.114905	NA	0.0576	NA	SYNONYMOUS_CODING(LOW|SILENT|ccT/ccC|P54|252|Sobic.008G183600|protein_coding|CODING|Sobic.008G183600.1.v3.1|1|1)	NA	NA	-
8	Chr08	61784342	NA	A	C	187	PASS	11	0,0,9,2	47	-60	1	2	NA	NA	NA	NA	NA	NA	NA	NA	NA	FALSE	NA	NA	NA	NA	NA	NA	0.1432828	NA	UTR_5_PRIME(MODIFIER||136||252|Sobic.008G183600|protein_coding|CODING|Sobic.008G183600.1.v3.1|1|1)	NA	NA	-
8	Chr08	61784437	NA	TGGGGG	TGGGG	104	PASS	14	0,0,10,4	48	-76.5	1	2	NA	14,1.000000	NA	NA	NA	NA	NA	NA	NA	TRUE	NA	NA	NA	NA	NA	NA	0.08651114	NA	INTERGENIC(MODIFIER||||||||||1)	NA	NA	-
8	Chr08	61784726	NA	A	G	222	PASS	21	0,0,14,7	47	-90	1	2	NA	NA	NA	NA	NA	NA	NA	NA	NA	FALSE	NA	NA	NA	NA	NA	NA	0.1634255	NA	INTERGENIC(MODIFIER||||||||||1)	NA	NA	-
8	Chr08	61785128	NA	G	A	222	PASS	28	0,0,11,17	46	-111	1	2	NA	NA	NA	NA	NA	NA	NA	NA	NA	FALSE	NA	NA	NA	NA	NA	NA	0.2604589	NA	INTERGENIC(MODIFIER||||||||||1)	NA	NA	-
8	Chr08	61785228	NA	ATTTTTTTTTT	ATTTTTTTTT	40.5	PASS	18	0,0,10,8	48	-88.5	1	2	NA	18,1.000000	NA	NA	NA	NA	NA	NA	NA	TRUE	NA	NA	NA	NA	NA	NA	0.07706023	NA	INTERGENIC(MODIFIER||||||||||1)	NA	NA	-
8	Chr08	61785962	NA	T	C	222	PASS	26	0,0,15,11	43	-105	1	2	NA	NA	NA	NA	NA	NA	NA	NA	NA	FALSE	NA	NA	NA	NA	NA	NA	0.02949161	NA	INTERGENIC(MODIFIER||||||||||1)	NA	NA	-
8	Chr08	61786031	NA	C	T	222	PASS	31	0,0,19,12	44	-120	1	2	NA	NA	NA	NA	NA	NA	NA	NA	NA	FALSE	NA	NA	NA	NA	NA	NA	0.2870836	NA	INTERGENIC(MODIFIER||||||||||1)	NA	NA	-
8	Chr08	61788286	NA	C	A	222	PASS	16	0,0,7,8	46	-72	1	2	NA	NA	NA	NA	NA	NA	NA	NA	NA	FALSE	NA	NA	NA	NA	NA	NA	0.1704853	NA	INTERGENIC(MODIFIER||||||||||1)	NA	NA	-
8	Chr08	61789113	NA	ACCCCCCCCCC	ACCCCCCCCCCCC	92.5	PASS	18	0,0,6,4	50	-64.5	1	2	NA	13,0.722222	NA	NA	NA	NA	NA	NA	NA	TRUE	NA	NA	NA	NA	NA	NA	0.1075594	NA	INTERGENIC(MODIFIER||||||||||1)	NA	NA	-
8	Chr08	61790083	NA	G	A	222	PASS	23	0,0,15,7	46	-93	1	2	NA	NA	NA	NA	NA	NA	NA	NA	NA	FALSE	NA	NA	NA	NA	NA	NA	0.1834414	NA	INTERGENIC(MODIFIER||||||||||1)	NA	NA	-
8	Chr08	61790714	NA	C	T	222	PASS	34	6,1,15,11	41	-60	1	2	NA	NA	NA	NA	NA	NA	NA	NA	0.22,1,1,1	FALSE	NA	NA	NA	NA	-3.060556	NA	0.1104149	NA	INTERGENIC(MODIFIER||||||||||1)	NA	NA	-
8	Chr08	61790814	NA	GATATATATATATATATATA	GATATATATATATATATA	214	PASS	27	0,0,11,11	48	-101	1	2	NA	21,0.777778	NA	NA	NA	NA	NA	NA	NA	TRUE	NA	NA	NA	NA	NA	NA	0.206039	NA	INTERGENIC(MODIFIER||||||||||1)	NA	NA	-
8	Chr08	61791826	NA	C	T	225	PASS	51	11,8,19,13	30	11.3	0.5	1	NA	NA	NA	NA	NA	NA	NA	NA	1,1,1,1	FALSE	NA	NA	NA	NA	0.8864384	NA	0.04027448	NA	INTERGENIC(MODIFIER||||||||||1)	NA	NA	-
8	Chr08	61792488	NA	G	T	222	PASS	26	3,1,10,12	35	-64	1	2	NA	NA	NA	NA	NA	NA	NA	NA	0.59,1,1,1	FALSE	NA	NA	NA	NA	-0.8172694	NA	0.1653632	NA	INTERGENIC(MODIFIER||||||||||1)	NA	NA	-
8	Chr08	61793053	NA	C	T	188	PASS	37	10,10,7,10	22	-23	0.6243	1	NA	NA	NA	NA	NA	NA	NA	NA	0.74,1,1,1	FALSE	NA	NA	NA	NA	0.5028556	NA	0.1821687	NA	INTERGENIC(MODIFIER||||||||||1)	NA	NA	-
8	Chr08	61794961	NA	AATACATACATACATACATACATACA	AATACATACATACATACATACATACATACA	22.5	PASS	7	0,1,1,2	30	-12.8	0.5016	1	NA	3,0.428571	NA	NA	NA	NA	NA	NA	1,1,0.35,1	TRUE	NA	NA	NA	NA	NA	NA	0.07269818	NA	INTERGENIC(MODIFIER||||||||||1)	NA	NA	-
8	Chr08	61795615	NA	G	A	5.46	Qual	20	6,4,2,6	35	7.8	0.4999	1	NA	NA	NA	NA	NA	NA	NA	NA	0.19,1.5e-06,0.0002,1	FALSE	NA	NA	NA	NA	-0.3998355	NA	0.01701483	NA	INTERGENIC(MODIFIER||||||||||1)	NA	NA	-
8	Chr08	61795746	NA	A	G	24	PASS	15	5,6,3,1	42	27	0.5	1	NA	NA	NA	NA	NA	NA	NA	NA	0.57,0.24,0.014,0.13	FALSE	NA	NA	NA	NA	0.7180703	NA	0.007527887	NA	INTERGENIC(MODIFIER||||||||||1)	NA	NA	-
8	Chr08	61795922	NA	C	T	222	PASS	14	0,0,11,3	41	-69	1	2	NA	NA	NA	NA	NA	NA	NA	NA	NA	FALSE	NA	NA	NA	NA	NA	NA	0.06097065	NA	INTERGENIC(MODIFIER||||||||||1)	NA	NA	-
8	Chr08	61796035	NA	T	C	100	PASS	32	11,3,14,3	35	103	0.5	1	NA	NA	NA	NA	NA	NA	NA	NA	1,1,3e-09,0.34	FALSE	NA	NA	NA	NA	-2.361805	NA	0.02422388	NA	INTERGENIC(MODIFIER||||||||||1)	NA	NA	-
8	Chr08	61796078	NA	C	T	216	PASS	48	21,7,12,8	34	148	0.5	1	NA	NA	NA	NA	NA	NA	NA	NA	0.35,0.0041,1,1	FALSE	NA	NA	NA	NA	1.578867	NA	0.1054683	NA	INTERGENIC(MODIFIER||||||||||1)	NA	NA	-
8	Chr08	61796141	NA	C	T	53	PASS	48	25,9,9,4	33	56	0.5	1	NA	NA	NA	NA	NA	NA	NA	NA	1,1,0.019,1	FALSE	NA	NA	NA	NA	-0.5351079	NA	0.1214645	NA	INTERGENIC(MODIFIER||||||||||1)	NA	NA	-
8	Chr08	61796179	NA	T	A	61	PASS	33	11,8,9,4	36	64	0.5	1	NA	NA	NA	NA	NA	NA	NA	NA	0.71,1,2e-09,1	FALSE	NA	NA	NA	NA	2.225426	NA	0.00961436	NA	INTERGENIC(MODIFIER||||||||||1)	NA	NA	-
8	Chr08	61799951	NA	C	A	181	PASS	20	0,0,10,9	26	-84	1	2	NA	NA	NA	NA	NA	NA	NA	NA	NA	FALSE	NA	NA	NA	NA	NA	NA	0.1808434	NA	INTERGENIC(MODIFIER||||||||||1)	NA	NA	-
8	Chr08	61801188	NA	T	C	222	PASS	28	5,0,14,8	32	-52	1	2	NA	NA	NA	NA	NA	NA	NA	NA	0.28,1,1,1	FALSE	NA	NA	NA	NA	1.591679	NA	0.2055936	NA	INTERGENIC(MODIFIER||||||||||1)	NA	NA	-
8	Chr08	61802613	NA	A	G	222	PASS	34	0,0,16,17	46	-126	1	2	NA	NA	NA	NA	NA	NA	NA	NA	NA	FALSE	NA	NA	NA	NA	NA	NA	0.2445766	NA	INTERGENIC(MODIFIER||||||||||1)	NA	NA	-
8	Chr08	61802907	NA	GAAAAAAAAAAAA	GAAAAAAAAAAA	14.6	PASS	20	0,0,12,6	49	-88.5	1	2	NA	19,0.950000	NA	NA	NA	NA	NA	NA	NA	TRUE	NA	NA	NA	NA	NA	NA	0.1399997	NA	INTERGENIC(MODIFIER||||||||||1)	NA	NA	-
8	Chr08	61804252	NA	C	T	222	PASS	29	0,0,18,11	46	-114	1	2	NA	NA	NA	NA	NA	NA	NA	NA	NA	FALSE	NA	NA	NA	NA	NA	NA	0.1104655	NA	INTERGENIC(MODIFIER||||||||||1)	NA	NA	-
8	Chr08	61804533	NA	A	G	222	PASS	32	0,0,13,19	46	-123	1	2	NA	NA	NA	NA	NA	NA	NA	NA	NA	FALSE	NA	NA	NA	NA	NA	NA	0.2787432	NA	INTERGENIC(MODIFIER||||||||||1)	NA	NA	-
8	Chr08	61804697	NA	C	T	222	PASS	23	0,0,13,10	46	-96	1	2	NA	NA	NA	NA	NA	NA	NA	NA	NA	FALSE	NA	NA	NA	NA	NA	NA	0.07304565	NA	INTERGENIC(MODIFIER||||||||||1)	NA	NA	-
8	Chr08	61805477	NA	GTATATATAT	GTATATATATAT	214	PASS	30	0,0,9,20	50	-122	1	2	NA	28,0.933333	NA	NA	NA	NA	NA	NA	NA	TRUE	NA	NA	NA	NA	NA	NA	0.2382809	NA	INTERGENIC(MODIFIER||||||||||1)	NA	NA	-
8	Chr08	61807083	NA	CCAACAAC	CCAAC	214	PASS	16	0,0,7,8	50	-79.5	1	2	NA	15,0.937500	NA	NA	NA	NA	NA	NA	NA	TRUE	NA	NA	NA	NA	NA	NA	0.1716875	NA	INTERGENIC(MODIFIER||||||||||1)	NA	NA	-
8	Chr08	61807365	NA	A	G	222	PASS	17	0,0,11,6	42	-78	1	2	NA	NA	NA	NA	NA	NA	NA	NA	NA	FALSE	NA	NA	NA	NA	NA	NA	0.1692635	NA	INTERGENIC(MODIFIER||||||||||1)	NA	NA	-
8	Chr08	61807414	NA	T	C	222	PASS	14	0,0,9,5	40	-69	1	2	NA	NA	NA	NA	NA	NA	NA	NA	NA	FALSE	NA	NA	NA	NA	NA	NA	0.1621395	NA	INTERGENIC(MODIFIER||||||||||1)	NA	NA	-
8	Chr08	61807528	NA	C	A	222	PASS	21	0,0,12,8	45	-87	1	2	NA	NA	NA	NA	NA	NA	NA	NA	NA	FALSE	NA	NA	NA	NA	NA	NA	0.1980444	NA	INTERGENIC(MODIFIER||||||||||1)	NA	NA	-
8	Chr08	61807963	NA	A	T	222	PASS	29	0,0,16,12	46	-111	1	2	NA	NA	NA	NA	NA	NA	NA	NA	NA	FALSE	NA	NA	NA	NA	NA	NA	0.08764397	NA	INTERGENIC(MODIFIER||||||||||1)	NA	NA	-
8	Chr08	61808841	NA	TACTGA	TA	214	PASS	28	0,0,11,13	50	-107	1	2	NA	24,0.857143	NA	NA	NA	NA	NA	NA	NA	TRUE	NA	NA	NA	NA	NA	NA	0.007900095	NA	INTERGENIC(MODIFIER||||||||||1)	NA	NA	-
8	Chr08	61809404	NA	C	T	222	PASS	27	0,0,17,10	42	-108	1	2	NA	NA	NA	NA	NA	NA	NA	NA	NA	FALSE	NA	NA	NA	NA	NA	NA	0.2482759	NA	INTERGENIC(MODIFIER||||||||||1)	NA	NA	-
8	Chr08	61809450	NA	C	A	222	PASS	28	0,0,20,8	42	-111	1	2	NA	NA	NA	NA	NA	NA	NA	NA	NA	FALSE	NA	NA	NA	NA	NA	NA	0.2158981	NA	INTERGENIC(MODIFIER||||||||||1)	NA	NA	-
8	Chr08	61809563	NA	AGGGG	AGGG	199	PASS	27	0,0,16,10	46	-113	1	2	NA	25,0.925926	NA	NA	NA	NA	NA	NA	NA	TRUE	NA	NA	NA	NA	NA	NA	0.1742626	NA	INTERGENIC(MODIFIER||||||||||1)	NA	NA	-
8	Chr08	61809584	NA	G	T	222	PASS	27	0,0,17,10	46	-108	1	2	NA	NA	NA	NA	NA	NA	NA	NA	NA	FALSE	NA	NA	NA	NA	NA	NA	0.2220184	NA	INTERGENIC(MODIFIER||||||||||1)	NA	NA	-
8	Chr08	61810482	NA	C	T	222	PASS	32	0,0,16,16	47	-123	1	2	NA	NA	NA	NA	NA	NA	NA	NA	NA	FALSE	NA	NA	NA	NA	NA	NA	0.2784982	NA	INTERGENIC(MODIFIER||||||||||1)	NA	NA	-
8	Chr08	61810664	NA	CCTTTGCCGAGTGCCCGAGCACT	CCT	214	PASS	18	0,0,6,10	47	-82.5	1	2	NA	16,0.888889	NA	NA	NA	NA	NA	NA	NA	TRUE	NA	NA	NA	NA	NA	NA	0.07699011	NA	INTERGENIC(MODIFIER||||||||||1)	NA	NA	-
8	Chr08	61810730	NA	T	C	222	PASS	22	0,0,7,14	45	-90	1	2	NA	NA	NA	NA	NA	NA	NA	NA	NA	FALSE	NA	NA	NA	NA	NA	NA	0.1567594	NA	INTERGENIC(MODIFIER||||||||||1)	NA	NA	-
8	Chr08	61811119	NA	A	G	222	PASS	25	0,0,9,15	47	-99	1	2	NA	NA	NA	NA	NA	NA	NA	NA	NA	FALSE	NA	NA	NA	NA	NA	NA	0.09526562	NA	INTERGENIC(MODIFIER||||||||||1)	NA	NA	-
8	Chr08	61811301	NA	C	T	222	PASS	22	0,0,10,12	47	-93	1	2	NA	NA	NA	NA	NA	NA	NA	NA	NA	FALSE	NA	NA	NA	NA	NA	NA	0.1912639	NA	INTERGENIC(MODIFIER||||||||||1)	NA	NA	-
8	Chr08	61812743	NA	A	T	222	PASS	23	0,0,10,11	46	-90	1	2	NA	NA	NA	NA	NA	NA	NA	NA	NA	FALSE	NA	NA	NA	NA	NA	NA	0.1209659	NA	INTRON(MODIFIER||||366|Sobic.008G183700|protein_coding|CODING|Sobic.008G183700.1.v3.1|6|1)	NA	NA	-
8	Chr08	61813018	NA	T	C	222	PASS	31	0,0,14,16	44	-117	1	2	NA	NA	NA	NA	NA	NA	NA	NA	NA	FALSE	NA	NA	NA	NA	NA	NA	0.1108818	NA	INTRON(MODIFIER||||366|Sobic.008G183700|protein_coding|CODING|Sobic.008G183700.1.v3.1|6|1)	NA	NA	-
8	Chr08	61813109	NA	A	G	222	PASS	33	0,0,16,17	44	-126	1	2	NA	NA	NA	NA	NA	NA	NA	NA	NA	FALSE	NA	NA	NA	NA	NA	NA	0.1617925	NA	INTRON(MODIFIER||||366|Sobic.008G183700|protein_coding|CODING|Sobic.008G183700.1.v3.1|6|1)	NA	NA	-
8	Chr08	61814909	NA	T	G	222	PASS	35	0,0,18,16	43	-129	1	2	NA	NA	NA	NA	NA	NA	NA	NA	NA	FALSE	NA	NA	NA	NA	NA	NA	0.226554	NA	INTRON(MODIFIER||||366|Sobic.008G183700|protein_coding|CODING|Sobic.008G183700.1.v3.1|1|1)	NA	NA	-
8	Chr08	61814943	NA	A	G	222	PASS	29	0,0,12,16	42	-111	1	2	NA	NA	NA	NA	NA	NA	NA	NA	NA	FALSE	NA	NA	NA	NA	NA	NA	0.03993522	NA	INTRON(MODIFIER||||366|Sobic.008G183700|protein_coding|CODING|Sobic.008G183700.1.v3.1|1|1)	NA	NA	-
8	Chr08	61815287	NA	G	A	222	PASS	28	0,0,12,14	43	-105	1	2	NA	NA	NA	NA	NA	NA	NA	NA	NA	FALSE	NA	NA	NA	NA	NA	NA	0.1708768	NA	UTR_5_PRIME(MODIFIER||4||366|Sobic.008G183700|protein_coding|CODING|Sobic.008G183700.1.v3.1|1|1)	NA	NA	-
8	Chr08	61815374	NA	G	T	222	PASS	27	0,0,12,12	40	-99	1	2	NA	NA	NA	NA	NA	NA	NA	NA	NA	FALSE	NA	NA	NA	NA	NA	NA	0.002586374	NA	UTR_5_PRIME(MODIFIER||91||366|Sobic.008G183700|protein_coding|CODING|Sobic.008G183700.1.v3.1|1|1)	NA	NA	-
8	Chr08	61815394	NA	CTGAGTG	CTG	214	PASS	26	0,0,13,11	39	-107	1	2	NA	24,0.923077	NA	NA	NA	NA	NA	NA	NA	TRUE	NA	NA	NA	NA	NA	NA	0.2518004	NA	UTR_5_PRIME(MODIFIER||114||366|Sobic.008G183700|protein_coding|CODING|Sobic.008G183700.1.v3.1|1|1)	NA	NA	-
8	Chr08	61815468	NA	A	G	113	PASS	8	0,0,4,4	26	-51	1	2	NA	NA	NA	NA	NA	NA	NA	NA	NA	FALSE	NA	NA	NA	NA	NA	NA	0.0441663	NA	UTR_5_PRIME(MODIFIER||185||366|Sobic.008G183700|protein_coding|CODING|Sobic.008G183700.1.v3.1|1|1)	NA	NA	-
8	Chr08	61815488	NA	A	G	26.3	PASS	5	0,0,2,3	14	-42	1	2	NA	NA	NA	NA	NA	NA	NA	NA	NA	FALSE	NA	NA	NA	NA	NA	NA	0.06951726	NA	UTR_5_PRIME(MODIFIER||205||366|Sobic.008G183700|protein_coding|CODING|Sobic.008G183700.1.v3.1|1|1)	NA	NA	-
8	Chr08	61815490	NA	T	C	26.3	PASS	8	0,0,2,3	14	-42	1	2	NA	NA	NA	NA	NA	NA	NA	NA	NA	FALSE	NA	NA	NA	NA	NA	NA	0.07057038	NA	UTR_5_PRIME(MODIFIER||207||366|Sobic.008G183700|protein_coding|CODING|Sobic.008G183700.1.v3.1|1|1)	NA	NA	-
8	Chr08	61815498	NA	G	C	43.1	PASS	6	0,0,3,3	16	-45	1	2	NA	NA	NA	NA	NA	NA	NA	NA	NA	FALSE	NA	NA	NA	NA	NA	NA	0.1031451	NA	INTERGENIC(MODIFIER||||||||||1)	NA	NA	-
8	Chr08	61815547	NA	G	C	117	PASS	15	0,0,6,7	20	-66	1	2	NA	NA	NA	NA	NA	NA	NA	NA	NA	FALSE	NA	NA	NA	NA	NA	NA	0.07954656	NA	INTERGENIC(MODIFIER||||||||||1)	NA	NA	-
8	Chr08	61815595	NA	C	T	222	PASS	29	0,0,12,17	30	-114	1	2	NA	NA	NA	NA	NA	NA	NA	NA	NA	FALSE	NA	NA	NA	NA	NA	NA	0.2708215	NA	INTERGENIC(MODIFIER||||||||||1)	NA	NA	-
8	Chr08	61815612	NA	T	C	222	PASS	34	0,0,13,21	33	-129	1	2	NA	NA	NA	NA	NA	NA	NA	NA	NA	FALSE	NA	NA	NA	NA	NA	NA	0.231652	NA	INTERGENIC(MODIFIER||||||||||1)	NA	NA	-
8	Chr08	61815658	NA	C	T	222	PASS	37	0,0,16,20	36	-132	1	2	NA	NA	NA	NA	NA	NA	NA	NA	NA	FALSE	NA	NA	NA	NA	NA	NA	0.2865059	NA	INTERGENIC(MODIFIER||||||||||1)	NA	NA	-
8	Chr08	61815783	NA	T	A	222	PASS	18	0,0,4,14	46	-81	1	2	NA	NA	NA	NA	NA	NA	NA	NA	NA	FALSE	NA	NA	NA	NA	NA	NA	0.1783799	NA	INTERGENIC(MODIFIER||||||||||1)	NA	NA	-
8	Chr08	61816007	NA	G	C	222	PASS	24	0,0,9,15	39	-99	1	2	NA	NA	NA	NA	NA	NA	NA	NA	NA	FALSE	NA	NA	NA	NA	NA	NA	0.2279644	NA	INTERGENIC(MODIFIER||||||||||1)	NA	NA	-
8	Chr08	61816034	NA	T	G	222	PASS	28	0,0,14,12	39	-105	1	2	NA	NA	NA	NA	NA	NA	NA	NA	NA	FALSE	NA	NA	NA	NA	NA	NA	0.2216156	NA	INTERGENIC(MODIFIER||||||||||1)	NA	NA	-
8	Chr08	61816108	NA	G	A	222	PASS	25	0,0,12,13	41	-102	1	2	NA	NA	NA	NA	NA	NA	NA	NA	NA	FALSE	NA	NA	NA	NA	NA	NA	0.2526269	NA	INTERGENIC(MODIFIER||||||||||1)	NA	NA	-
8	Chr08	61816261	NA	ATT	AT	214	PASS	20	0,0,15,5	48	-94.5	1	2	NA	20,1.000000	NA	NA	NA	NA	NA	NA	NA	TRUE	NA	NA	NA	NA	NA	NA	0.1899332	NA	INTERGENIC(MODIFIER||||||||||1)	NA	NA	-
8	Chr08	61816322	NA	A	T	222	PASS	22	0,0,13,8	46	-90	1	2	NA	NA	NA	NA	NA	NA	NA	NA	NA	FALSE	NA	NA	NA	NA	NA	NA	0.1888315	NA	INTERGENIC(MODIFIER||||||||||1)	NA	NA	-
8	Chr08	61816457	NA	ATTTTTTTT	ATTTTTTT	65.5	PASS	22	0,0,11,10	46	-97.5	1	2	NA	21,0.954545	NA	NA	NA	NA	NA	NA	NA	TRUE	NA	NA	NA	NA	NA	NA	0.1690637	NA	INTERGENIC(MODIFIER||||||||||1)	NA	NA	-
8	Chr08	61816485	NA	G	A	222	PASS	24	0,0,13,10	40	-96	1	2	NA	NA	NA	NA	NA	NA	NA	NA	NA	FALSE	NA	NA	NA	NA	NA	NA	0.1159377	NA	INTERGENIC(MODIFIER||||||||||1)	NA	NA	-
8	Chr08	61816563	NA	C	G	207	PASS	17	0,0,10,6	32	-75	1	2	NA	NA	NA	NA	NA	NA	NA	NA	NA	FALSE	NA	NA	NA	NA	NA	NA	0.06452877	NA	INTERGENIC(MODIFIER||||||||||1)	NA	NA	-
8	Chr08	61816581	NA	G	A	175	PASS	15	0,0,9,5	27	-69	1	2	NA	NA	NA	NA	NA	NA	NA	NA	NA	FALSE	NA	NA	NA	NA	NA	NA	0.1618073	NA	INTERGENIC(MODIFIER||||||||||1)	NA	NA	-
8	Chr08	61816585	NA	G	A	170	PASS	14	0,0,9,5	27	-69	1	2	NA	NA	NA	NA	NA	NA	NA	NA	NA	FALSE	NA	NA	NA	NA	NA	NA	0.1542173	NA	INTERGENIC(MODIFIER||||||||||1)	NA	NA	-
8	Chr08	61816653	NA	T	C	222	PASS	19	0,0,9,10	34	-84	1	2	NA	NA	NA	NA	NA	NA	NA	NA	NA	FALSE	NA	NA	NA	NA	NA	NA	0.134313	NA	INTERGENIC(MODIFIER||||||||||1)	NA	NA	-
8	Chr08	61816655	NA	G	A	222	PASS	18	0,0,9,9	34	-81	1	2	NA	NA	NA	NA	NA	NA	NA	NA	NA	FALSE	NA	NA	NA	NA	NA	NA	0.1710027	NA	INTERGENIC(MODIFIER||||||||||1)	NA	NA	-
8	Chr08	61816750	NA	TG	T	214	PASS	34	0,0,20,13	37	-134	1	2	NA	34,1.000000	NA	NA	NA	NA	NA	NA	NA	TRUE	NA	NA	NA	NA	NA	NA	0.2065295	NA	INTERGENIC(MODIFIER||||||||||1)	NA	NA	-
8	Chr08	61816781	NA	G	A	222	PASS	33	0,0,16,15	36	-120	1	2	NA	NA	NA	NA	NA	NA	NA	NA	NA	FALSE	NA	NA	NA	NA	NA	NA	0.2290633	NA	INTERGENIC(MODIFIER||||||||||1)	NA	NA	-
8	Chr08	61816843	NA	C	T	222	PASS	33	0,0,18,12	33	-117	1	2	NA	NA	NA	NA	NA	NA	NA	NA	NA	FALSE	NA	NA	NA	NA	NA	NA	0.005220296	NA	INTERGENIC(MODIFIER||||||||||1)	NA	NA	-
8	Chr08	61816884	NA	G	T	222	PASS	28	0,0,13,15	30	-111	1	2	NA	NA	NA	NA	NA	NA	NA	NA	NA	FALSE	NA	NA	NA	NA	NA	NA	0.1571772	NA	INTERGENIC(MODIFIER||||||||||1)	NA	NA	-
8	Chr08	61816924	NA	T	C	222	PASS	32	0,0,16,16	34	-123	1	2	NA	NA	NA	NA	NA	NA	NA	NA	NA	FALSE	NA	NA	NA	NA	NA	NA	0.143922	NA	INTERGENIC(MODIFIER||||||||||1)	NA	NA	-
8	Chr08	61816983	NA	T	C	222	PASS	34	0,0,17,15	41	-123	1	2	NA	NA	NA	NA	NA	NA	NA	NA	NA	FALSE	NA	NA	NA	NA	NA	NA	0.2543318	NA	INTERGENIC(MODIFIER||||||||||1)	NA	NA	-
8	Chr08	61817110	NA	A	G	222	PASS	32	0,0,21,11	39	-123	1	2	NA	NA	NA	NA	NA	NA	NA	NA	NA	FALSE	NA	NA	NA	NA	NA	NA	0.1247862	NA	INTERGENIC(MODIFIER||||||||||1)	NA	NA	-
8	Chr08	61817117	NA	C	T	222	PASS	33	0,0,19,11	39	-117	1	2	NA	NA	NA	NA	NA	NA	NA	NA	NA	FALSE	NA	NA	NA	NA	NA	NA	0.07043391	NA	INTERGENIC(MODIFIER||||||||||1)	NA	NA	-
8	Chr08	61817264	NA	C	T	222	PASS	32	0,0,13,19	42	-123	1	2	NA	NA	NA	NA	NA	NA	NA	NA	NA	FALSE	NA	NA	NA	NA	NA	NA	0.2861458	NA	INTERGENIC(MODIFIER||||||||||1)	NA	NA	-
8	Chr08	61817333	NA	A	G	222	PASS	36	0,0,18,17	40	-132	1	2	NA	NA	NA	NA	NA	NA	NA	NA	NA	FALSE	NA	NA	NA	NA	NA	NA	0.06539287	NA	INTERGENIC(MODIFIER||||||||||1)	NA	NA	-
8	Chr08	61817384	NA	GAAAAAAA	GAAAAAA	91.5	PASS	37	0,0,18,16	41	-137	1	2	NA	34,0.918919	NA	NA	NA	NA	NA	NA	NA	TRUE	NA	NA	NA	NA	NA	NA	0.2355733	NA	INTERGENIC(MODIFIER||||||||||1)	NA	NA	-
8	Chr08	61817408	NA	A	G	222	PASS	36	0,0,17,19	41	-135	1	2	NA	NA	NA	NA	NA	NA	NA	NA	NA	FALSE	NA	NA	NA	NA	NA	NA	0.08346642	NA	INTERGENIC(MODIFIER||||||||||1)	NA	NA	-
8	Chr08	61817508	NA	G	T	222	PASS	35	0,0,11,24	43	-132	1	2	NA	NA	NA	NA	NA	NA	NA	NA	NA	FALSE	NA	NA	NA	NA	NA	NA	0.2713892	NA	INTERGENIC(MODIFIER||||||||||1)	NA	NA	-
8	Chr08	61817678	NA	G	A	222	PASS	24	0,0,12,12	46	-99	1	2	NA	NA	NA	NA	NA	NA	NA	NA	NA	FALSE	NA	NA	NA	NA	NA	NA	0.2497839	NA	INTERGENIC(MODIFIER||||||||||1)	NA	NA	-
8	Chr08	61817940	NA	G	A	208	PASS	19	0,0,8,11	28	-84	1	2	NA	NA	NA	NA	NA	NA	NA	NA	NA	FALSE	NA	NA	NA	NA	NA	NA	0.1858178	NA	INTERGENIC(MODIFIER||||||||||1)	NA	NA	-
8	Chr08	61817955	NA	T	G	150	PASS	17	0,0,7,9	23	-75	1	2	NA	NA	NA	NA	NA	NA	NA	NA	NA	FALSE	NA	NA	NA	NA	NA	NA	0.1448545	NA	INTERGENIC(MODIFIER||||||||||1)	NA	NA	-
8	Chr08	61817961	NA	G	A	161	PASS	18	0,0,6,10	22	-75	1	2	NA	NA	NA	NA	NA	NA	NA	NA	NA	FALSE	NA	NA	NA	NA	NA	NA	0.1480767	NA	INTERGENIC(MODIFIER||||||||||1)	NA	NA	-
8	Chr08	61818007	NA	C	T	222	PASS	26	0,0,8,17	30	-102	1	2	NA	NA	NA	NA	NA	NA	NA	NA	NA	FALSE	NA	NA	NA	NA	NA	NA	0.2571442	NA	INTERGENIC(MODIFIER||||||||||1)	NA	NA	-
8	Chr08	61818075	NA	C	T	222	PASS	27	0,0,11,15	39	-105	1	2	NA	NA	NA	NA	NA	NA	NA	NA	NA	FALSE	NA	NA	NA	NA	NA	NA	0.2114221	NA	INTERGENIC(MODIFIER||||||||||1)	NA	NA	-
8	Chr08	61818168	NA	C	T	222	PASS	27	0,0,20,7	43	-108	1	2	NA	NA	NA	NA	NA	NA	NA	NA	NA	FALSE	NA	NA	NA	NA	NA	NA	0.07419153	NA	INTERGENIC(MODIFIER||||||||||1)	NA	NA	-
8	Chr08	61818376	NA	A	G	222	PASS	25	0,0,12,11	45	-96	1	2	NA	NA	NA	NA	NA	NA	NA	NA	NA	FALSE	NA	NA	NA	NA	NA	NA	0.08856637	NA	INTERGENIC(MODIFIER||||||||||1)	NA	NA	-
8	Chr08	61818481	NA	G	A	172	PASS	28	0,0,13,13	21	-105	1	2	NA	NA	NA	NA	NA	NA	NA	NA	NA	FALSE	NA	NA	NA	NA	NA	NA	0.04848922	NA	INTERGENIC(MODIFIER||||||||||1)	NA	NA	-
8	Chr08	61818493	NA	C	T	193	PASS	27	0,0,13,14	21	-108	1	2	NA	NA	NA	NA	NA	NA	NA	NA	NA	FALSE	NA	NA	NA	NA	NA	NA	0.01672868	NA	INTERGENIC(MODIFIER||||||||||1)	NA	NA	-
8	Chr08	61818523	NA	G	A	185	PASS	27	0,0,14,13	23	-108	1	2	NA	NA	NA	NA	NA	NA	NA	NA	NA	FALSE	NA	NA	NA	NA	NA	NA	0.09580262	NA	INTERGENIC(MODIFIER||||||||||1)	NA	NA	-
8	Chr08	61818528	NA	G	A	195	PASS	26	0,0,13,13	23	-105	1	2	NA	NA	NA	NA	NA	NA	NA	NA	NA	FALSE	NA	NA	NA	NA	NA	NA	0.1412104	NA	INTERGENIC(MODIFIER||||||||||1)	NA	NA	-
8	Chr08	61818681	NA	A	C	222	PASS	25	0,0,12,12	34	-99	1	2	NA	NA	NA	NA	NA	NA	NA	NA	NA	FALSE	NA	NA	NA	NA	NA	NA	0.251953	NA	INTERGENIC(MODIFIER||||||||||1)	NA	NA	-
8	Chr08	61818708	NA	A	C	222	PASS	28	0,0,16,12	34	-111	1	2	NA	NA	NA	NA	NA	NA	NA	NA	NA	FALSE	NA	NA	NA	NA	NA	NA	0.2675776	NA	INTERGENIC(MODIFIER||||||||||1)	NA	NA	-
8	Chr08	61818725	NA	T	TA	214	PASS	26	0,0,15,11	34	-113	1	2	NA	26,1.000000	NA	NA	NA	NA	NA	NA	NA	TRUE	NA	NA	NA	NA	NA	NA	0.08911903	NA	INTERGENIC(MODIFIER||||||||||1)	NA	NA	-
8	Chr08	61818747	NA	G	T	222	PASS	27	0,0,14,13	35	-108	1	2	NA	NA	NA	NA	NA	NA	NA	NA	NA	FALSE	NA	NA	NA	NA	NA	NA	0.2583443	NA	INTERGENIC(MODIFIER||||||||||1)	NA	NA	-
8	Chr08	61819034	NA	A	G	222	PASS	29	0,0,13,15	45	-111	1	2	NA	NA	NA	NA	NA	NA	NA	NA	NA	FALSE	NA	NA	NA	NA	NA	NA	0.204533	NA	INTERGENIC(MODIFIER||||||||||1)	NA	NA	-
8	Chr08	61819137	NA	C	G	222	PASS	32	0,0,16,16	45	-123	1	2	NA	NA	NA	NA	NA	NA	NA	NA	NA	FALSE	NA	NA	NA	NA	NA	NA	0.08590728	NA	INTERGENIC(MODIFIER||||||||||1)	NA	NA	-
8	Chr08	61819327	NA	A	G	222	PASS	25	0,0,15,7	39	-93	1	2	NA	NA	NA	NA	NA	NA	NA	NA	NA	FALSE	NA	NA	NA	NA	NA	NA	0.1847488	NA	INTERGENIC(MODIFIER||||||||||1)	NA	NA	-
8	Chr08	61819400	NA	T	C	222	PASS	22	0,0,9,10	27	-84	1	2	NA	NA	NA	NA	NA	NA	NA	NA	NA	FALSE	NA	NA	NA	NA	NA	NA	0.1891781	NA	INTERGENIC(MODIFIER||||||||||1)	NA	NA	-
8	Chr08	61819402	NA	T	C	220	PASS	21	0,0,9,10	27	-84	1	2	NA	NA	NA	NA	NA	NA	NA	NA	NA	FALSE	NA	NA	NA	NA	NA	NA	0.1856863	NA	INTERGENIC(MODIFIER||||||||||1)	NA	NA	-
8	Chr08	61819471	NA	C	T	222	PASS	25	0,0,9,15	30	-99	1	2	NA	NA	NA	NA	NA	NA	NA	NA	NA	FALSE	NA	NA	NA	NA	NA	NA	0.2464337	NA	INTERGENIC(MODIFIER||||||||||1)	NA	NA	-
8	Chr08	61819493	NA	A	G	222	PASS	31	0,0,11,18	31	-114	1	2	NA	NA	NA	NA	NA	NA	NA	NA	NA	FALSE	NA	NA	NA	NA	NA	NA	0.2639827	NA	START_GAINED(LOW||||78|Sobic.008G183800|protein_coding|CODING|Sobic.008G183800.1.v3.1|1|1),UTR_5_PRIME(MODIFIER||88||78|Sobic.008G183800|protein_coding|CODING|Sobic.008G183800.1.v3.1|1|1)	NA	NA	-
8	Chr08	61819578	NA	T	C	222	PASS	36	0,0,18,17	34	-132	1	2	NA	NA	NA	NA	NA	NA	NA	NA	NA	FALSE	NA	NA	NA	NA	NA	NA	0.2756771	NA	UTR_5_PRIME(MODIFIER||3||78|Sobic.008G183800|protein_coding|CODING|Sobic.008G183800.1.v3.1|1|1)	NA	NA	-
8	Chr08	61819624	NA	A	G	222	PASS	32	0,0,20,12	35	-123	1	2	NA	NA	NA	NA	NA	NA	NA	NA	NA	FALSE	NA	NA	NA	NA	NA	NA	0.2578996	NA	NON_SYNONYMOUS_CODING(MODERATE|MISSENSE|tAc/tGc|Y15C|78|Sobic.008G183800|protein_coding|CODING|Sobic.008G183800.1.v3.1|1|1)	NA	NA	-
8	Chr08	61819667	NA	T	C	222	PASS	26	0,0,16,10	38	-105	1	2	NA	NA	NA	NA	NA	NA	NA	NA	NA	FALSE	NA	NA	NA	NA	NA	NA	0.2449975	NA	SYNONYMOUS_CODING(LOW|SILENT|tcT/tcC|S29|78|Sobic.008G183800|protein_coding|CODING|Sobic.008G183800.1.v3.1|1|1)	NA	NA	-
8	Chr08	61819930	NA	TAAAAAAA	TAAAAAAAA	99.5	PASS	28	0,0,10,17	39	-116	1	2	NA	25,0.892857	NA	NA	NA	NA	NA	NA	NA	TRUE	NA	NA	NA	NA	NA	NA	0.1895763	NA	INTRON(MODIFIER||||78|Sobic.008G183800|protein_coding|CODING|Sobic.008G183800.1.v3.1|1|1)	NA	NA	-
8	Chr08	61819952	NA	A	C	222	PASS	32	0,0,12,18	36	-117	1	2	NA	NA	NA	NA	NA	NA	NA	NA	NA	FALSE	NA	NA	NA	NA	NA	NA	0.2404491	NA	INTRON(MODIFIER||||78|Sobic.008G183800|protein_coding|CODING|Sobic.008G183800.1.v3.1|1|1)	NA	NA	-
8	Chr08	61819981	NA	G	A	222	PASS	33	0,0,13,19	35	-123	1	2	NA	NA	NA	NA	NA	NA	NA	NA	NA	FALSE	NA	NA	NA	NA	NA	NA	0.237472	NA	INTRON(MODIFIER||||78|Sobic.008G183800|protein_coding|CODING|Sobic.008G183800.1.v3.1|1|1)	NA	NA	-
8	Chr08	61820027	NA	A	T	222	PASS	38	0,0,15,23	37	-141	1	2	NA	NA	NA	NA	NA	NA	NA	NA	NA	FALSE	NA	NA	NA	NA	NA	NA	0.3160385	NA	INTRON(MODIFIER||||78|Sobic.008G183800|protein_coding|CODING|Sobic.008G183800.1.v3.1|1|1)	NA	NA	-
8	Chr08	61820122	NA	C	G	222	PASS	27	0,0,11,16	44	-108	1	2	NA	NA	NA	NA	NA	NA	NA	NA	NA	FALSE	NA	NA	NA	NA	NA	NA	0.233658	NA	INTRON(MODIFIER||||78|Sobic.008G183800|protein_coding|CODING|Sobic.008G183800.1.v3.1|1|1)	NA	NA	-
8	Chr08	61820232	NA	CAA	CAAA	214	PASS	28	0,0,15,13	48	-119	1	2	NA	28,1.000000	NA	NA	NA	NA	NA	NA	NA	TRUE	NA	NA	NA	NA	NA	NA	0.1943566	NA	INTRON(MODIFIER||||78|Sobic.008G183800|protein_coding|CODING|Sobic.008G183800.1.v3.1|1|1)	NA	NA	-
8	Chr08	61820340	NA	CAAAAAAAAAA	CAAAAAAAAA	41.5	PASS	29	0,0,16,11	45	-116	1	2	NA	27,0.931035	NA	NA	NA	NA	NA	NA	NA	TRUE	NA	NA	NA	NA	NA	NA	0.1023583	NA	INTRON(MODIFIER||||78|Sobic.008G183800|protein_coding|CODING|Sobic.008G183800.1.v3.1|1|1)	NA	NA	-
8	Chr08	61820411	NA	GCATCCACAACCTTCACTGCTACT	G	214	PASS	29	0,0,19,9	47	-119	1	2	NA	28,0.965517	NA	NA	NA	NA	NA	NA	NA	TRUE	NA	NA	NA	NA	NA	NA	0.0202217	NA	INTRON(MODIFIER||||78|Sobic.008G183800|protein_coding|CODING|Sobic.008G183800.1.v3.1|1|1)	NA	NA	-
8	Chr08	61821644	NA	C	T	222	PASS	21	0,0,9,12	41	-90	1	2	NA	NA	NA	NA	NA	NA	NA	NA	NA	FALSE	NA	NA	NA	NA	NA	NA	0.1455242	NA	NON_SYNONYMOUS_CODING(MODERATE|MISSENSE|Gac/Aac|D71N|304|Sobic.008G183900|protein_coding|CODING|Sobic.008G183900.1.v3.1|1|1),INTRON(MODIFIER||||78|Sobic.008G183800|protein_coding|CODING|Sobic.008G183800.1.v3.1|1|1)	NA	NA	-
8	Chr08	61821666	NA	C	T	222	PASS	19	0,0,11,8	40	-84	1	2	NA	NA	NA	NA	NA	NA	NA	NA	NA	FALSE	NA	NA	NA	NA	NA	NA	0.1922973	NA	SYNONYMOUS_CODING(LOW|SILENT|agG/agA|R63|304|Sobic.008G183900|protein_coding|CODING|Sobic.008G183900.1.v3.1|1|1),INTRON(MODIFIER||||78|Sobic.008G183800|protein_coding|CODING|Sobic.008G183800.1.v3.1|1|1)	NA	NA	-
8	Chr08	61821880	NA	C	T	222	PASS	23	0,0,11,12	41	-96	1	2	NA	NA	NA	NA	NA	NA	NA	NA	NA	FALSE	NA	NA	NA	NA	NA	NA	0.1612046	NA	UTR_5_PRIME(MODIFIER||26||304|Sobic.008G183900|protein_coding|CODING|Sobic.008G183900.1.v3.1|1|1),INTRON(MODIFIER||||78|Sobic.008G183800|protein_coding|CODING|Sobic.008G183800.1.v3.1|1|1)	NA	NA	-
8	Chr08	61821942	NA	A	G	222	PASS	23	0,0,11,12	41	-96	1	2	NA	NA	NA	NA	NA	NA	NA	NA	NA	FALSE	NA	NA	NA	NA	NA	NA	0.2112298	NA	UTR_5_PRIME(MODIFIER||88||304|Sobic.008G183900|protein_coding|CODING|Sobic.008G183900.1.v3.1|1|1),INTRON(MODIFIER||||78|Sobic.008G183800|protein_coding|CODING|Sobic.008G183800.1.v3.1|1|1)	NA	NA	-
8	Chr08	61822612	NA	C	T	222	PASS	23	0,0,12,11	46	-96	1	2	NA	NA	NA	NA	NA	NA	NA	NA	NA	FALSE	NA	NA	NA	NA	NA	NA	0.1675608	NA	NON_SYNONYMOUS_CODING(MODERATE|MISSENSE|aCt/aTt|T60I|78|Sobic.008G183800|protein_coding|CODING|Sobic.008G183800.1.v3.1|2|1)	NA	NA	-
8	Chr08	61822797	NA	TA	T	214	PASS	25	0,0,12,13	50	-110	1	2	NA	25,1.000000	NA	NA	NA	NA	NA	NA	NA	TRUE	NA	NA	NA	NA	NA	NA	0.2224891	NA	INTRON(MODIFIER||||78|Sobic.008G183800|protein_coding|CODING|Sobic.008G183800.1.v3.1|2|1)	NA	NA	-
8	Chr08	61822917	NA	TAA	TA	214	PASS	26	0,0,14,10	50	-107	1	2	NA	23,0.884615	NA	NA	NA	NA	NA	NA	NA	TRUE	NA	NA	NA	NA	NA	NA	0.179347	NA	INTRON(MODIFIER||||78|Sobic.008G183800|protein_coding|CODING|Sobic.008G183800.1.v3.1|2|1)	NA	NA	-
8	Chr08	61823055	NA	C	T	222	PASS	22	0,0,12,10	35	-93	1	2	NA	NA	NA	NA	NA	NA	NA	NA	NA	FALSE	NA	NA	NA	NA	NA	NA	0.2048846	NA	INTRON(MODIFIER||||78|Sobic.008G183800|protein_coding|CODING|Sobic.008G183800.1.v3.1|3|1)	NA	NA	-
8	Chr08	61823080	NA	C	A	222	PASS	24	0,0,14,8	34	-93	1	2	NA	NA	NA	NA	NA	NA	NA	NA	NA	FALSE	NA	NA	NA	NA	NA	NA	0.08634675	NA	INTRON(MODIFIER||||78|Sobic.008G183800|protein_coding|CODING|Sobic.008G183800.1.v3.1|3|1)	NA	NA	ID=Sobic.008G183900.TFmatrixID_0211.C2H2;ID=Sobic.008G183900.TFmatrixID_0213.C2H2;ID=Sobic.008G183900.TFmatrixID_0214.C2H2
8	Chr08	61823106	NA	G	A	222	PASS	21	0,0,13,7	34	-87	1	2	NA	NA	NA	NA	NA	NA	NA	NA	NA	FALSE	NA	NA	NA	NA	NA	NA	0.1867357	NA	INTRON(MODIFIER||||78|Sobic.008G183800|protein_coding|CODING|Sobic.008G183800.1.v3.1|3|1)	NA	NA	ID=Sobic.008G183900.TFmatrixID_0296.ZF-HD
8	Chr08	61823138	NA	ACC	ACCC	214	PASS	27	0,0,13,14	42	-116	1	2	NA	25,0.925926	NA	NA	NA	NA	NA	NA	NA	TRUE	NA	NA	NA	NA	NA	NA	0.1041949	NA	UTR_3_PRIME(MODIFIER||471||78|Sobic.008G183800|protein_coding|CODING|Sobic.008G183800.1.v3.1|4|1)	NA	NA	ID=Sobic.008G183900.TFmatrixID_0411.SBP;ID=Sobic.008G183900.TFmatrixID_0400.SBP;ID=Sobic.008G183900.TFmatrixID_0407.SBP;ID=Sobic.008G183900.TFmatrixID_0403.SBP;ID=Sobic.008G183900.TFmatrixID_0409.SBP;ID=Sobic.008G183900.TFmatrixID_0398.SBP;ID=Sobic.008G183900.TFmatrixID_0404.SBP;ID=Sobic.008G183900.TFmatrixID_0408.SBP;ID=Sobic.008G183900.TFmatrixID_0410.SBP;ID=Sobic.008G183900.TFmatrixID_0405.SBP;ID=Sobic.008G183900.TFmatrixID_0401.SBP;ID=Sobic.008G183900.TFmatrixID_0399.SBP;ID=Sobic.008G183900.TFmatrixID_0402.SBP;ID=Sobic.008G183900.TFmatrixID_0406.SBP;ID=Sobic.008G183900.TFmatrixID_0522.SBP;ID=Sobic.008G183900.TFmatrixID_0531.SBP
8	Chr08	61823295	NA	A	C	222	PASS	27	0,0,11,16	41	-108	1	2	NA	NA	NA	NA	NA	NA	NA	NA	NA	FALSE	NA	NA	NA	NA	NA	NA	0.2558621	NA	UTR_3_PRIME(MODIFIER||625||78|Sobic.008G183800|protein_coding|CODING|Sobic.008G183800.1.v3.1|4|1)	NA	NA	ID=Sobic.008G183900.TFmatrixID_0517.HD-ZIP;ID=Sobic.008G183900.TFmatrixID_0540.HD-ZIP
8	Chr08	61823340	NA	T	G	222	PASS	30	0,0,10,20	41	-117	1	2	NA	NA	NA	NA	NA	NA	NA	NA	NA	FALSE	NA	NA	NA	NA	NA	NA	0.2544353	NA	UTR_3_PRIME(MODIFIER||670||78|Sobic.008G183800|protein_coding|CODING|Sobic.008G183800.1.v3.1|4|1)	NA	NA	ID=Sobic.008G183900.TFmatrixID_0445.WRKY;ID=Sobic.008G183900.TFmatrixID_0382.NAC;ID=Sobic.008G183900.TFmatrixID_0334.MYB_related;ID=Sobic.008G183900.TFmatrixID_0323.MYB_related
8	Chr08	61823474	NA	T	C	222	PASS	25	0,0,13,11	40	-99	1	2	NA	NA	NA	NA	NA	NA	NA	NA	NA	FALSE	NA	NA	NA	NA	NA	NA	0.1978746	NA	UTR_3_PRIME(MODIFIER||804||78|Sobic.008G183800|protein_coding|CODING|Sobic.008G183800.1.v3.1|4|1)	NA	NA	-
8	Chr08	61823479	NA	T	C	222	PASS	25	0,0,14,11	40	-102	1	2	NA	NA	NA	NA	NA	NA	NA	NA	NA	FALSE	NA	NA	NA	NA	NA	NA	0.2437696	NA	UTR_3_PRIME(MODIFIER||809||78|Sobic.008G183800|protein_coding|CODING|Sobic.008G183800.1.v3.1|4|1)	NA	NA	-
8	Chr08	61823543	NA	GTGTGT	GTGTGTGTGTGTTTGTGT	214	PASS	28	0,0,15,11	45	-113	1	2	NA	18,0.642857	NA	NA	NA	NA	NA	NA	NA	TRUE	NA	NA	NA	NA	NA	NA	0.2221169	NA	UTR_3_PRIME(MODIFIER||879||78|Sobic.008G183800|protein_coding|CODING|Sobic.008G183800.1.v3.1|4|1)	NA	NA	-
8	Chr08	61823648	NA	C	T	222	PASS	26	0,0,16,9	46	-102	1	2	NA	NA	NA	NA	NA	NA	NA	NA	NA	FALSE	NA	NA	NA	NA	NA	NA	0.1209804	NA	UTR_3_PRIME(MODIFIER||978||78|Sobic.008G183800|protein_coding|CODING|Sobic.008G183800.1.v3.1|4|1)	NA	NA	-
8	Chr08	61823783	NA	C	T	199	PASS	30	0,0,25,5	31	-117	1	2	NA	NA	NA	NA	NA	NA	NA	NA	NA	FALSE	NA	NA	NA	NA	NA	NA	0.02283831	NA	INTERGENIC(MODIFIER||||||||||1)	NA	NA	-
8	Chr08	61823784	NA	T	G	209	PASS	30	0,0,25,5	31	-117	1	2	NA	NA	NA	NA	NA	NA	NA	NA	NA	FALSE	NA	NA	NA	NA	NA	NA	0.03263846	NA	INTERGENIC(MODIFIER||||||||||1)	NA	NA	-
8	Chr08	61823794	NA	T	A	203	PASS	31	0,0,23,5	30	-111	1	2	NA	NA	NA	NA	NA	NA	NA	NA	NA	FALSE	NA	NA	NA	NA	NA	NA	0.1083813	NA	INTERGENIC(MODIFIER||||||||||1)	NA	NA	-
8	Chr08	61823899	NA	T	A	222	PASS	30	0,0,14,14	36	-111	1	2	NA	NA	NA	NA	NA	NA	NA	NA	NA	FALSE	NA	NA	NA	NA	NA	NA	0.112264	NA	INTERGENIC(MODIFIER||||||||||1)	NA	NA	-
8	Chr08	61823925	NA	A	G	222	PASS	27	0,0,11,16	40	-108	1	2	NA	NA	NA	NA	NA	NA	NA	NA	NA	FALSE	NA	NA	NA	NA	NA	NA	0.06414846	NA	INTERGENIC(MODIFIER||||||||||1)	NA	NA	-
8	Chr08	61823965	NA	CG	CGG	214	PASS	27	0,0,9,16	39	-110	1	2	NA	24,0.888889	NA	NA	NA	NA	NA	NA	NA	TRUE	NA	NA	NA	NA	NA	NA	0.1627486	NA	INTERGENIC(MODIFIER||||||||||1)	NA	NA	-
8	Chr08	61824029	NA	C	T	222	PASS	31	0,0,11,20	31	-120	1	2	NA	NA	NA	NA	NA	NA	NA	NA	NA	FALSE	NA	NA	NA	NA	NA	NA	0.240679	NA	INTERGENIC(MODIFIER||||||||||1)	NA	NA	-
8	Chr08	61824062	NA	C	G	222	PASS	32	0,0,10,22	27	-123	1	2	NA	NA	NA	NA	NA	NA	NA	NA	NA	FALSE	NA	NA	NA	NA	NA	NA	0.2911383	NA	INTERGENIC(MODIFIER||||||||||1)	NA	NA	-
8	Chr08	61824094	NA	T	C	222	PASS	36	0,0,12,22	26	-129	1	2	NA	NA	NA	NA	NA	NA	NA	NA	NA	FALSE	NA	NA	NA	NA	NA	NA	0.01152328	NA	INTERGENIC(MODIFIER||||||||||1)	NA	NA	-
8	Chr08	61824122	NA	A	T	219	PASS	34	0,0,13,18	28	-120	1	2	NA	NA	NA	NA	NA	NA	NA	NA	NA	FALSE	NA	NA	NA	NA	NA	NA	0.1115303	NA	INTERGENIC(MODIFIER||||||||||1)	NA	NA	-
8	Chr08	61824153	NA	A	G	222	PASS	28	0,0,13,14	35	-108	1	2	NA	NA	NA	NA	NA	NA	NA	NA	NA	FALSE	NA	NA	NA	NA	NA	NA	0.1368563	NA	INTERGENIC(MODIFIER||||||||||1)	NA	NA	-
8	Chr08	61824278	NA	G	A	222	PASS	35	0,0,15,20	46	-132	1	2	NA	NA	NA	NA	NA	NA	NA	NA	NA	FALSE	NA	NA	NA	NA	NA	NA	0.1108404	NA	INTERGENIC(MODIFIER||||||||||1)	NA	NA	-
8	Chr08	61824695	NA	AC	A	214	PASS	30	0,0,20,10	44	-125	1	2	NA	29,0.966667	NA	NA	NA	NA	NA	NA	NA	TRUE	NA	NA	NA	NA	NA	NA	0.04443786	NA	INTERGENIC(MODIFIER||||||||||1)	NA	NA	-
8	Chr08	61824741	NA	A	G	222	PASS	27	0,0,16,11	39	-108	1	2	NA	NA	NA	NA	NA	NA	NA	NA	NA	FALSE	NA	NA	NA	NA	NA	NA	0.03566035	NA	INTERGENIC(MODIFIER||||||||||1)	NA	NA	-
8	Chr08	61824759	NA	T	C	222	PASS	30	0,0,18,10	39	-111	1	2	NA	NA	NA	NA	NA	NA	NA	NA	NA	FALSE	NA	NA	NA	NA	NA	NA	0.2687766	NA	INTERGENIC(MODIFIER||||||||||1)	NA	NA	-
8	Chr08	61824857	NA	GAAAAAAAAA	GAAAAAAAA	57.5	PASS	43	0,0,22,19	46	-158	1	2	NA	41,0.953488	NA	NA	NA	NA	NA	NA	NA	TRUE	NA	NA	NA	NA	NA	NA	0.1806736	NA	INTERGENIC(MODIFIER||||||||||1)	NA	NA	-
8	Chr08	61824949	NA	C	T	222	PASS	43	0,0,30,13	41	-156	1	2	NA	NA	NA	NA	NA	NA	NA	NA	NA	FALSE	NA	NA	NA	NA	NA	NA	0.3142931	NA	INTERGENIC(MODIFIER||||||||||1)	NA	NA	-
8	Chr08	61824985	NA	T	C	222	PASS	45	0,0,28,15	41	-156	1	2	NA	NA	NA	NA	NA	NA	NA	NA	NA	FALSE	NA	NA	NA	NA	NA	NA	0.337459	NA	INTERGENIC(MODIFIER||||||||||1)	NA	NA	-
8	Chr08	61825243	NA	T	G	222	PASS	27	0,0,7,19	46	-105	1	2	NA	NA	NA	NA	NA	NA	NA	NA	NA	FALSE	NA	NA	NA	NA	NA	NA	0.2149044	NA	INTERGENIC(MODIFIER||||||||||1)	NA	NA	-
8	Chr08	61825283	NA	CTTATTTATTTATTTATTTATTT	CTTATTTATTTATTTATTT	214	PASS	31	0,0,9,20	46	-122	1	2	NA	29,0.935484	NA	NA	NA	NA	NA	NA	NA	TRUE	NA	NA	NA	NA	NA	NA	0.1628142	NA	INTERGENIC(MODIFIER||||||||||1)	NA	NA	-
8	Chr08	61825379	NA	G	A	222	PASS	39	0,0,13,26	45	-144	1	2	NA	NA	NA	NA	NA	NA	NA	NA	NA	FALSE	NA	NA	NA	NA	NA	NA	0.1395697	NA	INTERGENIC(MODIFIER||||||||||1)	NA	NA	-
8	Chr08	61825486	NA	G	A	222	PASS	30	0,0,11,18	39	-114	1	2	NA	NA	NA	NA	NA	NA	NA	NA	NA	FALSE	NA	NA	NA	NA	NA	NA	0.1164961	NA	INTERGENIC(MODIFIER||||||||||1)	NA	NA	-
8	Chr08	61825522	NA	G	A	222	PASS	34	0,0,15,19	41	-129	1	2	NA	NA	NA	NA	NA	NA	NA	NA	NA	FALSE	NA	NA	NA	NA	NA	NA	0.2989412	NA	INTERGENIC(MODIFIER||||||||||1)	NA	NA	-
8	Chr08	61825703	NA	T	G	190	PASS	12	0,0,5,6	43	-60	1	2	NA	NA	NA	NA	NA	NA	NA	NA	NA	FALSE	NA	NA	NA	NA	NA	NA	0.1212031	NA	INTERGENIC(MODIFIER||||||||||1)	NA	NA	-
8	Chr08	61825731	NA	T	C	64.3	PASS	5	0,0,1,4	36	-42	1	2	NA	NA	NA	NA	NA	NA	NA	NA	NA	FALSE	NA	NA	NA	NA	NA	NA	0.09345845	NA	INTERGENIC(MODIFIER||||||||||1)	NA	NA	-
8	Chr08	61825736	NA	C	T	27	PASS	4	0,0,0,3	25	-36	1	2	NA	NA	NA	NA	NA	NA	NA	NA	NA	FALSE	NA	NA	NA	NA	NA	NA	0.03572478	NA	INTERGENIC(MODIFIER||||||||||1)	NA	NA	-
8	Chr08	61825885	NA	A	G	20.8	PASS	3	0,0,1,1	44	-33	1	2	NA	NA	NA	NA	NA	NA	NA	NA	NA	FALSE	NA	NA	NA	NA	NA	NA	0.0784	NA	INTERGENIC(MODIFIER||||||||||1)	NA	NA	-
8	Chr08	61825924	NA	A	AAATTTTTGGTGC	214	PASS	12	0,0,5,7	47	-70.5	1	2	NA	12,1.000000	NA	NA	NA	NA	NA	NA	NA	TRUE	NA	NA	NA	NA	NA	NA	0.008293429	NA	INTERGENIC(MODIFIER||||||||||1)	NA	NA	-
8	Chr08	61825929	NA	A	G	99	SnpGap	12	0,0,5,7	47	-63	1	2	NA	NA	NA	NA	NA	NA	NA	NA	NA	FALSE	NA	NA	NA	NA	NA	NA	0.009083842	NA	INTERGENIC(MODIFIER||||||||||1)	NA	NA	-
8	Chr08	61825939	NA	A	G	222	PASS	14	0,0,5,9	45	-69	1	2	NA	NA	NA	NA	NA	NA	NA	NA	NA	FALSE	NA	NA	NA	NA	NA	NA	0.1427695	NA	INTERGENIC(MODIFIER||||||||||1)	NA	NA	-
8	Chr08	61826037	NA	G	A	222	PASS	22	0,0,13,8	32	-90	1	2	NA	NA	NA	NA	NA	NA	NA	NA	NA	FALSE	NA	NA	NA	NA	NA	NA	0.2012081	NA	INTERGENIC(MODIFIER||||||||||1)	NA	NA	-
8	Chr08	61826079	NA	T	C	222	PASS	28	0,0,16,11	34	-108	1	2	NA	NA	NA	NA	NA	NA	NA	NA	NA	FALSE	NA	NA	NA	NA	NA	NA	0.1026197	NA	INTERGENIC(MODIFIER||||||||||1)	NA	NA	-
8	Chr08	61826087	NA	T	C	222	PASS	28	0,0,16,12	34	-111	1	2	NA	NA	NA	NA	NA	NA	NA	NA	NA	FALSE	NA	NA	NA	NA	NA	NA	0.1143592	NA	INTERGENIC(MODIFIER||||||||||1)	NA	NA	-
8	Chr08	61826226	NA	G	A	222	PASS	26	0,0,10,16	37	-105	1	2	NA	NA	NA	NA	NA	NA	NA	NA	NA	FALSE	NA	NA	NA	NA	NA	NA	0.2625251	NA	INTERGENIC(MODIFIER||||||||||1)	NA	NA	-
8	Chr08	61826262	NA	C	A	222	PASS	28	0,0,11,16	36	-108	1	2	NA	NA	NA	NA	NA	NA	NA	NA	NA	FALSE	NA	NA	NA	NA	NA	NA	0.1936138	NA	INTERGENIC(MODIFIER||||||||||1)	NA	NA	-
8	Chr08	61826314	NA	T	C	222	PASS	28	0,0,11,17	39	-111	1	2	NA	NA	NA	NA	NA	NA	NA	NA	NA	FALSE	NA	NA	NA	NA	NA	NA	0.207493	NA	INTERGENIC(MODIFIER||||||||||1)	NA	NA	-
8	Chr08	61826338	NA	GTTTTTTTTTT	GTTTTTTT	214	PASS	26	0,0,9,15	42	-107	1	2	NA	23,0.884615	NA	NA	NA	NA	NA	NA	NA	TRUE	NA	NA	NA	NA	NA	NA	0.09180098	NA	INTERGENIC(MODIFIER||||||||||1)	NA	NA	-
8	Chr08	61826561	NA	T	C	222	PASS	25	0,0,8,17	43	-102	1	2	NA	NA	NA	NA	NA	NA	NA	NA	NA	FALSE	NA	NA	NA	NA	NA	NA	0.1797904	NA	INTERGENIC(MODIFIER||||||||||1)	NA	NA	-
8	Chr08	61826618	NA	G	T	222	PASS	22	0,0,4,16	42	-87	1	2	NA	NA	NA	NA	NA	NA	NA	NA	NA	FALSE	NA	NA	NA	NA	NA	NA	0.1385287	NA	INTERGENIC(MODIFIER||||||||||1)	NA	NA	-
8	Chr08	61826805	NA	A	C	222	PASS	27	0,0,17,10	46	-108	1	2	NA	NA	NA	NA	NA	NA	NA	NA	NA	FALSE	NA	NA	NA	NA	NA	NA	0.08537706	NA	INTERGENIC(MODIFIER||||||||||1)	NA	NA	-
8	Chr08	61826984	NA	GTTTTTTTTTTTT	GTTTTTTTTTT	112	PASS	24	0,0,12,9	47	-97.5	1	2	NA	22,0.916667	NA	NA	NA	NA	NA	NA	NA	TRUE	NA	NA	NA	NA	NA	NA	0.2011667	NA	INTERGENIC(MODIFIER||||||||||1)	NA	NA	-
8	Chr08	61827039	NA	T	C	222	PASS	21	0,0,11,9	45	-87	1	2	NA	NA	NA	NA	NA	NA	NA	NA	NA	FALSE	NA	NA	NA	NA	NA	NA	0.1093214	NA	INTERGENIC(MODIFIER||||||||||1)	NA	NA	-
8	Chr08	61827231	NA	T	G	222	PASS	26	0,0,9,17	47	-105	1	2	NA	NA	NA	NA	NA	NA	NA	NA	NA	FALSE	NA	NA	NA	NA	NA	NA	0.1031657	NA	INTERGENIC(MODIFIER||||||||||1)	NA	NA	-
8	Chr08	61827621	NA	GAAAA	GAAA	182	PASS	33	0,0,23,8	50	-128	1	2	NA	31,0.939394	NA	NA	NA	NA	NA	NA	NA	TRUE	NA	NA	NA	NA	NA	NA	0.2320455	NA	INTERGENIC(MODIFIER||||||||||1)	NA	NA	-
8	Chr08	61828180	NA	ATT	AT	214	PASS	26	0,0,10,16	50	-113	1	2	NA	24,0.923077	NA	NA	NA	NA	NA	NA	NA	TRUE	NA	NA	NA	NA	NA	NA	0.1329967	NA	INTERGENIC(MODIFIER||||||||||1)	NA	NA	-
8	Chr08	61829141	NA	CTATATATATATATAT	CTATATATATATATATATATATATAT	201	PASS	8	0,0,4,2	49	-52.5	1	2	NA	6,0.750000	NA	NA	NA	NA	NA	NA	NA	TRUE	NA	NA	NA	NA	NA	NA	0.1049699	NA	INTERGENIC(MODIFIER||||||||||1)	NA	NA	-
8	Chr08	61829379	NA	A	G	222	PASS	21	0,0,10,11	43	-90	1	2	NA	NA	NA	NA	NA	NA	NA	NA	NA	FALSE	NA	NA	NA	NA	NA	NA	0.19615	NA	INTERGENIC(MODIFIER||||||||||1)	NA	NA	-
8	Chr08	61829435	NA	G	T	222	PASS	28	0,0,17,10	44	-108	1	2	NA	NA	NA	NA	NA	NA	NA	NA	NA	FALSE	NA	NA	NA	NA	NA	NA	0.06657278	NA	INTERGENIC(MODIFIER||||||||||1)	NA	NA	-
8	Chr08	61829604	NA	G	A	222	PASS	25	0,0,14,10	46	-99	1	2	NA	NA	NA	NA	NA	NA	NA	NA	NA	FALSE	NA	NA	NA	NA	NA	NA	0.2114459	NA	INTERGENIC(MODIFIER||||||||||1)	NA	NA	-
8	Chr08	61829821	NA	T	C	222	PASS	30	0,0,11,18	46	-114	1	2	NA	NA	NA	NA	NA	NA	NA	NA	NA	FALSE	NA	NA	NA	NA	NA	NA	0.2378434	NA	INTERGENIC(MODIFIER||||||||||1)	NA	NA	-
8	Chr08	61830241	NA	C	A	222	PASS	21	0,0,13,8	46	-90	1	2	NA	NA	NA	NA	NA	NA	NA	NA	NA	FALSE	NA	NA	NA	NA	NA	NA	0.2012087	NA	INTERGENIC(MODIFIER||||||||||1)	NA	NA	-
8	Chr08	61830457	NA	CTTTTTTTTT	CTTTTTTTT,CTTTTTTT	38.5	PASS	25	0,0,15,7	50	-97.5	1	2	NA	22,0.880000	NA	NA	NA	NA	NA	NA	NA	TRUE	NA	NA	NA	NA	NA	NA	0.2057161	NA	INTERGENIC(MODIFIER||||||||||1),INTERGENIC(MODIFIER||||||||||2)	NA	NA	-
8	Chr08	61831033	NA	T	A	222	PASS	20	0,0,12,8	46	-87	1	2	NA	NA	NA	NA	NA	NA	NA	NA	NA	FALSE	NA	NA	NA	NA	NA	NA	0.09612304	NA	INTERGENIC(MODIFIER||||||||||1)	NA	NA	-
8	Chr08	61831928	NA	T	A	222	PASS	31	0,0,10,18	47	-111	1	2	NA	NA	NA	NA	NA	NA	NA	NA	NA	FALSE	NA	NA	NA	NA	NA	NA	0.2138281	NA	INTERGENIC(MODIFIER||||||||||1)	NA	NA	-
8	Chr08	61833020	NA	A	T	222	PASS	34	0,0,15,17	46	-123	1	2	NA	NA	NA	NA	NA	NA	NA	NA	NA	FALSE	NA	NA	NA	NA	NA	NA	0.2753989	NA	INTERGENIC(MODIFIER||||||||||1)	NA	NA	-
8	Chr08	61834132	NA	G	C	222	PASS	25	0,0,6,16	47	-93	1	2	NA	NA	NA	NA	NA	NA	NA	NA	NA	FALSE	NA	NA	NA	NA	NA	NA	0.09553075	NA	INTERGENIC(MODIFIER||||||||||1)	NA	NA	-
8	Chr08	61834621	NA	AGAGGAGGAGGA	AGAGGAGGAGGAGGA	214	PASS	25	0,0,18,6	50	-107	1	2	NA	23,0.920000	NA	NA	NA	NA	NA	NA	NA	TRUE	NA	NA	NA	NA	NA	NA	0.05597167	NA	INTERGENIC(MODIFIER||||||||||1)	NA	NA	-
8	Chr08	61835267	NA	C	T	222	PASS	33	0,0,17,16	46	-126	1	2	NA	NA	NA	NA	NA	NA	NA	NA	NA	FALSE	NA	NA	NA	NA	NA	NA	0.04363879	NA	INTERGENIC(MODIFIER||||||||||1)	NA	NA	-
8	Chr08	61835725	NA	G	A	222	PASS	34	0,0,14,18	46	-123	1	2	NA	NA	NA	NA	NA	NA	NA	NA	NA	FALSE	NA	NA	NA	NA	NA	NA	0.1247862	NA	INTERGENIC(MODIFIER||||||||||1)	NA	NA	-
8	Chr08	61835899	NA	C	T	222	PASS	43	3,6,17,17	36	-69	1	2	NA	NA	NA	NA	NA	NA	NA	NA	0.47,1,1,1	FALSE	NA	NA	NA	NA	1.806171	NA	0.2670805	NA	INTERGENIC(MODIFIER||||||||||1)	NA	NA	-
8	Chr08	61836384	NA	G	A	222	PASS	26	0,0,12,11	39	-96	1	2	NA	NA	NA	NA	NA	NA	NA	NA	NA	FALSE	NA	NA	NA	NA	NA	NA	0.1083055	NA	INTERGENIC(MODIFIER||||||||||1)	NA	NA	-
8	Chr08	61836447	NA	T	C	222	PASS	22	0,0,12,10	36	-93	1	2	NA	NA	NA	NA	NA	NA	NA	NA	NA	FALSE	NA	NA	NA	NA	NA	NA	0.1541833	NA	INTERGENIC(MODIFIER||||||||||1)	NA	NA	-
8	Chr08	61836461	NA	T	G	222	PASS	24	0,0,15,9	37	-99	1	2	NA	NA	NA	NA	NA	NA	NA	NA	NA	FALSE	NA	NA	NA	NA	NA	NA	0.2463193	NA	INTERGENIC(MODIFIER||||||||||1)	NA	NA	-
8	Chr08	61836644	NA	T	G	222	PASS	25	0,0,8,13	46	-90	1	2	NA	NA	NA	NA	NA	NA	NA	NA	NA	FALSE	NA	NA	NA	NA	NA	NA	0.1724374	NA	INTERGENIC(MODIFIER||||||||||1)	NA	NA	-
8	Chr08	61836872	NA	A	G	222	PASS	20	0,0,5,14	47	-84	1	2	NA	NA	NA	NA	NA	NA	NA	NA	NA	FALSE	NA	NA	NA	NA	NA	NA	0.1860771	NA	INTERGENIC(MODIFIER||||||||||1)	NA	NA	-
8	Chr08	61837157	NA	TCC	TC	109	PASS	8	0,0,2,4	45	-52.5	1	2	NA	8,1.000000	NA	NA	NA	NA	NA	NA	NA	TRUE	NA	NA	NA	NA	NA	NA	0.1010322	NA	INTERGENIC(MODIFIER||||||||||1)	NA	NA	-
8	Chr08	61837214	NA	T	TGG,TGGTGGA	68.4	PASS	8	0,0,3,1	49	-43.5	1	2	NA	7,0.875000	NA	NA	NA	NA	NA	NA	NA	TRUE	NA	NA	NA	NA	NA	NA	0.07458921	NA	INTERGENIC(MODIFIER||||||||||1),INTERGENIC(MODIFIER||||||||||2)	NA	NA	-
8	Chr08	61837594	NA	CAAAAAAAA	CAAAAAAAAAA	148	PASS	18	0,0,12,4	50	-82.5	1	2	NA	17,0.944444	NA	NA	NA	NA	NA	NA	NA	TRUE	NA	NA	NA	NA	NA	NA	0.1222388	NA	INTERGENIC(MODIFIER||||||||||1)	NA	NA	-
8	Chr08	61837923	NA	G	A	222	PASS	23	0,0,14,9	47	-96	1	2	NA	NA	NA	NA	NA	NA	NA	NA	NA	FALSE	NA	NA	NA	NA	NA	NA	0.08390739	NA	INTERGENIC(MODIFIER||||||||||1)	NA	NA	-
8	Chr08	61838191	NA	TAAAAAAAA	TAAAAAAA,TAAAAAA	61.5	PASS	32	0,0,19,13	46	-128	1	2	NA	32,1.000000	NA	NA	NA	NA	NA	NA	NA	TRUE	NA	NA	NA	NA	NA	NA	0.2883842	NA	INTERGENIC(MODIFIER||||||||||1),INTERGENIC(MODIFIER||||||||||2)	NA	NA	-
8	Chr08	61838204	NA	C	A	222	SnpGap	33	0,0,18,13	46	-120	1	2	NA	NA	NA	NA	NA	NA	NA	NA	NA	FALSE	NA	NA	NA	NA	NA	NA	0.2220041	NA	INTERGENIC(MODIFIER||||||||||1)	NA	NA	-
8	Chr08	61838353	NA	C	A	222	PASS	38	0,0,20,17	46	-138	1	2	NA	NA	NA	NA	NA	NA	NA	NA	NA	FALSE	NA	NA	NA	NA	NA	NA	0.2564585	NA	INTERGENIC(MODIFIER||||||||||1)	NA	NA	-
8	Chr08	61838649	NA	A	C	222	PASS	36	0,0,11,24	46	-132	1	2	NA	NA	NA	NA	NA	NA	NA	NA	NA	FALSE	NA	NA	NA	NA	NA	NA	0.07709832	NA	INTERGENIC(MODIFIER||||||||||1)	NA	NA	-
8	Chr08	61840195	NA	A	G	222	PASS	26	0,0,7,19	46	-105	1	2	NA	NA	NA	NA	NA	NA	NA	NA	NA	FALSE	NA	NA	NA	NA	NA	NA	0.03379581	NA	INTERGENIC(MODIFIER||||||||||1)	NA	NA	-
8	Chr08	61840631	NA	TAAAAAAAAAA	TAAAAAAAAA	34.5	PASS	38	0,0,19,10	48	-122	1	2	NA	30,0.789474	NA	NA	NA	NA	NA	NA	NA	TRUE	NA	NA	NA	NA	NA	NA	0.06708451	NA	INTERGENIC(MODIFIER||||||||||1)	NA	NA	-
8	Chr08	61840711	NA	A	G	222	PASS	29	0,1,13,13	46	-92	1	2	NA	NA	NA	NA	NA	NA	NA	NA	1,1,0.15,0.28	FALSE	NA	NA	NA	NA	0.5777467	NA	0.2154328	NA	INTERGENIC(MODIFIER||||||||||1)	NA	NA	-
8	Chr08	61840967	NA	C	T	222	PASS	33	0,0,15,18	46	-126	1	2	NA	NA	NA	NA	NA	NA	NA	NA	NA	FALSE	NA	NA	NA	NA	NA	NA	0.2928517	NA	INTERGENIC(MODIFIER||||||||||1)	NA	NA	-
8	Chr08	61842306	NA	ATTTTTTTTT	ATTTTTTTT	59.5	PASS	32	0,0,16,15	50	-128	1	2	NA	32,1.000000	NA	NA	NA	NA	NA	NA	NA	TRUE	NA	NA	NA	NA	NA	NA	0.06038348	NA	INTERGENIC(MODIFIER||||||||||1)	NA	NA	-
8	Chr08	61842917	NA	G	A	222	PASS	30	0,0,17,13	47	-117	1	2	NA	NA	NA	NA	NA	NA	NA	NA	NA	FALSE	NA	NA	NA	NA	NA	NA	0.03953756	NA	INTERGENIC(MODIFIER||||||||||1)	NA	NA	-
8	Chr08	61843630	NA	T	C	222	PASS	25	0,0,11,11	47	-93	1	2	NA	NA	NA	NA	NA	NA	NA	NA	NA	FALSE	NA	NA	NA	NA	NA	NA	0.2049319	NA	INTERGENIC(MODIFIER||||||||||1)	NA	NA	-
8	Chr08	61844224	NA	T	C	222	PASS	31	0,0,16,12	44	-111	1	2	NA	NA	NA	NA	NA	NA	NA	NA	NA	FALSE	NA	NA	NA	NA	NA	NA	0.2718923	NA	INTERGENIC(MODIFIER||||||||||1)	NA	NA	-
8	Chr08	61844310	NA	C	A	222	PASS	34	0,0,14,19	41	-126	1	2	NA	NA	NA	NA	NA	NA	NA	NA	NA	FALSE	NA	NA	NA	NA	NA	NA	0.2241772	NA	INTERGENIC(MODIFIER||||||||||1)	NA	NA	-
8	Chr08	61844415	NA	A	C	222	PASS	26	0,0,17,8	44	-102	1	2	NA	NA	NA	NA	NA	NA	NA	NA	NA	FALSE	NA	NA	NA	NA	NA	NA	0.2570843	NA	INTERGENIC(MODIFIER||||||||||1)	NA	NA	-
8	Chr08	61845555	NA	T	C	222	PASS	26	0,0,9,16	46	-102	1	2	NA	NA	NA	NA	NA	NA	NA	NA	NA	FALSE	NA	NA	NA	NA	NA	NA	0.1760056	NA	INTERGENIC(MODIFIER||||||||||1)	NA	NA	-
8	Chr08	61846644	NA	GCCCC	GCCCCC	138	PASS	12	0,0,5,6	50	-67.5	1	2	NA	11,0.916667	NA	NA	NA	NA	NA	NA	NA	TRUE	NA	NA	NA	NA	NA	NA	0.05257242	NA	INTERGENIC(MODIFIER||||||||||1)	NA	NA	-
8	Chr08	61846797	NA	A	G	222	PASS	23	0,0,6,14	42	-87	1	2	NA	NA	NA	NA	NA	NA	NA	NA	NA	FALSE	NA	NA	NA	NA	NA	NA	0.08649591	NA	INTERGENIC(MODIFIER||||||||||1)	NA	NA	-
8	Chr08	61846848	NA	A	T	222	PASS	27	0,0,10,16	44	-105	1	2	NA	NA	NA	NA	NA	NA	NA	NA	NA	FALSE	NA	NA	NA	NA	NA	NA	0.01960514	NA	INTERGENIC(MODIFIER||||||||||1)	NA	NA	-
8	Chr08	61847371	NA	G	A	222	PASS	19	0,0,13,6	46	-84	1	2	NA	NA	NA	NA	NA	NA	NA	NA	NA	FALSE	NA	NA	NA	NA	NA	NA	0.1169956	NA	INTERGENIC(MODIFIER||||||||||1)	NA	NA	-
8	Chr08	61847519	NA	C	T	222	PASS	27	0,0,16,10	45	-105	1	2	NA	NA	NA	NA	NA	NA	NA	NA	NA	FALSE	NA	NA	NA	NA	NA	NA	0.2240992	NA	INTERGENIC(MODIFIER||||||||||1)	NA	NA	-
8	Chr08	61847615	NA	C	G	222	PASS	31	0,0,21,10	45	-120	1	2	NA	NA	NA	NA	NA	NA	NA	NA	NA	FALSE	NA	NA	NA	NA	NA	NA	0.2868819	NA	INTERGENIC(MODIFIER||||||||||1)	NA	NA	-
8	Chr08	61847874	NA	TT	TTGACCT	214	PASS	29	0,0,14,14	49	-119	1	2	NA	26,0.896552	NA	NA	NA	NA	NA	NA	NA	TRUE	NA	NA	NA	NA	NA	NA	0.1465765	NA	INTERGENIC(MODIFIER||||||||||1)	NA	NA	-
8	Chr08	61847990	NA	T	G	222	PASS	22	0,0,12,10	46	-93	1	2	NA	NA	NA	NA	NA	NA	NA	NA	NA	FALSE	NA	NA	NA	NA	NA	NA	0.0900263	NA	INTERGENIC(MODIFIER||||||||||1)	NA	NA	-
8	Chr08	61848207	NA	A	C	222	PASS	19	0,0,6,11	47	-78	1	2	NA	NA	NA	NA	NA	NA	NA	NA	NA	FALSE	NA	NA	NA	NA	NA	NA	0.1682045	NA	INTERGENIC(MODIFIER||||||||||1)	NA	NA	-
8	Chr08	61848674	NA	C	G	222	PASS	15	0,0,11,3	47	-69	1	2	NA	NA	NA	NA	NA	NA	NA	NA	NA	FALSE	NA	NA	NA	NA	NA	NA	0.1659528	NA	INTERGENIC(MODIFIER||||||||||1)	NA	NA	-
8	Chr08	61849816	NA	G	A	222	PASS	31	0,0,12,18	46	-117	1	2	NA	NA	NA	NA	NA	NA	NA	NA	NA	FALSE	NA	NA	NA	NA	NA	NA	0.04817928	NA	INTERGENIC(MODIFIER||||||||||1)	NA	NA	-
8	Chr08	61849852	NA	ATCTAAAGTTCTAAA	ATCTAAA	214	PASS	32	0,0,10,19	47	-122	1	2	NA	29,0.906250	NA	NA	NA	NA	NA	NA	NA	TRUE	NA	NA	NA	NA	NA	NA	0.11447	NA	INTERGENIC(MODIFIER||||||||||1)	NA	NA	-
8	Chr08	61850224	NA	A	G	222	PASS	22	0,0,12,10	47	-93	1	2	NA	NA	NA	NA	NA	NA	NA	NA	NA	FALSE	NA	NA	NA	NA	NA	NA	0.0937662	NA	INTERGENIC(MODIFIER||||||||||1)	NA	NA	-
8	Chr08	61850532	NA	T	G	222	PASS	28	0,0,14,12	47	-105	1	2	NA	NA	NA	NA	NA	NA	NA	NA	NA	FALSE	NA	NA	NA	NA	NA	NA	0.05713078	NA	INTERGENIC(MODIFIER||||||||||1)	NA	NA	-
8	Chr08	61850825	NA	ATTTTTTT	ATTTTTTTT	93.5	PASS	25	0,0,10,13	50	-104	1	2	NA	22,0.880000	NA	NA	NA	NA	NA	NA	NA	TRUE	NA	NA	NA	NA	NA	NA	0.1098406	NA	INTERGENIC(MODIFIER||||||||||1)	NA	NA	-
8	Chr08	61851008	NA	G	A	41	PASS	3	0,0,3,0	38	-36	1	2	NA	NA	NA	NA	NA	NA	NA	NA	NA	FALSE	NA	NA	NA	NA	NA	NA	0.0257087	NA	INTERGENIC(MODIFIER||||||||||1)	NA	NA	-
8	Chr08	61853173	NA	C	T	9.52	Qual	19	5,7,3,3	19	12.2	0.5	1	NA	NA	NA	NA	NA	NA	NA	NA	1,1,1,1	FALSE	NA	NA	NA	NA	-0.8897565	NA	0.09646954	NA	INTERGENIC(MODIFIER||||||||||1)	NA	NA	-
8	Chr08	61853208	NA	A	G	21	PASS	16	5,6,2,3	29	24	0.5	1	NA	NA	NA	NA	NA	NA	NA	NA	1,1,0.35,1	FALSE	NA	NA	NA	NA	0.2265765	NA	0.09535112	NA	INTERGENIC(MODIFIER||||||||||1)	NA	NA	-
8	Chr08	61853250	NA	A	G	15.1	PASS	15	4,7,1,3	31	18.1	0.5	1	NA	NA	NA	NA	NA	NA	NA	NA	1,1,0.38,0.44	FALSE	NA	NA	NA	NA	1.631978	NA	0.07458921	NA	INTERGENIC(MODIFIER||||||||||1)	NA	NA	-
8	Chr08	61853255	NA	C	T	143	PASS	14	1,2,4,7	30	-5.45	0.5013	1	NA	NA	NA	NA	NA	NA	NA	NA	1,0.31,1,0.17	FALSE	NA	NA	NA	NA	-1.089898	NA	0.129246	NA	INTERGENIC(MODIFIER||||||||||1)	NA	NA	-
8	Chr08	61853988	NA	A	T	23	PASS	23	5,1,9,3	20	21.9	0.5	1	NA	NA	NA	NA	NA	NA	NA	NA	1,0.22,0.15,1	FALSE	NA	NA	NA	NA	1.732684	NA	0.08185887	NA	INTERGENIC(MODIFIER||||||||||1)	NA	NA	-
8	Chr08	61855601	NA	GGTGTGTGTGTGTGTGT	GGTGTGTGTGT	31.4	PASS	5	0,0,3,0	42	-43.5	1	2	NA	2,0.400000	NA	NA	NA	NA	NA	NA	NA	TRUE	NA	NA	NA	NA	NA	NA	0.06719287	NA	INTERGENIC(MODIFIER||||||||||1)	NA	NA	-
8	Chr08	61855708	NA	A	G	167	PASS	7	0,0,5,2	47	-48	1	2	NA	NA	NA	NA	NA	NA	NA	NA	NA	FALSE	NA	NA	NA	NA	NA	NA	0.08408276	NA	INTERGENIC(MODIFIER||||||||||1)	NA	NA	-
8	Chr08	61856711	NA	C	G	222	PASS	27	0,0,18,9	47	-108	1	2	NA	NA	NA	NA	NA	NA	NA	NA	NA	FALSE	NA	NA	NA	NA	NA	NA	0.2521613	NA	INTERGENIC(MODIFIER||||||||||1)	NA	NA	-
8	Chr08	61857112	NA	A	T	222	PASS	36	0,0,12,20	47	-123	1	2	NA	NA	NA	NA	NA	NA	NA	NA	NA	FALSE	NA	NA	NA	NA	NA	NA	0.0465715	NA	INTERGENIC(MODIFIER||||||||||1)	NA	NA	-
8	Chr08	61857399	NA	A	T	222	PASS	23	0,0,9,14	42	-96	1	2	NA	NA	NA	NA	NA	NA	NA	NA	NA	FALSE	NA	NA	NA	NA	NA	NA	0.1055465	NA	INTERGENIC(MODIFIER||||||||||1)	NA	NA	-
8	Chr08	61857446	NA	TATAAGCAGCGTTCCGTACAT	TAT	214	PASS	17	0,0,5,9	46	-76.5	1	2	NA	14,0.823529	NA	NA	NA	NA	NA	NA	NA	TRUE	NA	NA	NA	NA	NA	NA	0.1113872	NA	INTERGENIC(MODIFIER||||||||||1)	NA	NA	-
8	Chr08	61857564	NA	G	T	222	PASS	16	0,0,6,10	47	-75	1	2	NA	NA	NA	NA	NA	NA	NA	NA	NA	FALSE	NA	NA	NA	NA	NA	NA	0.1505488	NA	INTERGENIC(MODIFIER||||||||||1)	NA	NA	-
8	Chr08	61857735	NA	ACC	ACCC	214	PASS	23	0,0,9,14	50	-104	1	2	NA	23,1.000000	NA	NA	NA	NA	NA	NA	NA	TRUE	NA	NA	NA	NA	NA	NA	0.2089708	NA	INTERGENIC(MODIFIER||||||||||1)	NA	NA	-
8	Chr08	61858318	NA	T	C	222	PASS	16	0,0,6,10	47	-75	1	2	NA	NA	NA	NA	NA	NA	NA	NA	NA	FALSE	NA	NA	NA	NA	NA	NA	0.1784927	NA	INTERGENIC(MODIFIER||||||||||1)	NA	NA	-
8	Chr08	61858726	NA	A	T	103	PASS	11	0,0,4,7	23	-60	1	2	NA	NA	NA	NA	NA	NA	NA	NA	NA	FALSE	NA	NA	NA	NA	NA	NA	0.0976714	NA	INTERGENIC(MODIFIER||||||||||1)	NA	NA	-
8	Chr08	61858727	NA	T	C	102	PASS	11	0,0,4,7	23	-60	1	2	NA	NA	NA	NA	NA	NA	NA	NA	NA	FALSE	NA	NA	NA	NA	NA	NA	0.1041893	NA	INTERGENIC(MODIFIER||||||||||1)	NA	NA	-
8	Chr08	61858729	NA	A	T	112	PASS	11	0,0,4,7	23	-60	1	2	NA	NA	NA	NA	NA	NA	NA	NA	NA	FALSE	NA	NA	NA	NA	NA	NA	0.09969549	NA	INTERGENIC(MODIFIER||||||||||1)	NA	NA	-
8	Chr08	61858748	NA	T	G	183	PASS	14	0,0,6,8	27	-69	1	2	NA	NA	NA	NA	NA	NA	NA	NA	NA	FALSE	NA	NA	NA	NA	NA	NA	0.08314717	NA	INTERGENIC(MODIFIER||||||||||1)	NA	NA	-
8	Chr08	61858789	NA	G	T	222	SnpGap	14	0,0,7,6	42	-66	1	2	NA	NA	NA	NA	NA	NA	NA	NA	NA	FALSE	NA	NA	NA	NA	NA	NA	0.1544742	NA	INTERGENIC(MODIFIER||||||||||1)	NA	NA	-
8	Chr08	61858797	NA	CAT	CATAT	206	PASS	13	0,0,7,4	43	-67.5	1	2	NA	12,0.923077	NA	NA	NA	NA	NA	NA	NA	TRUE	NA	NA	NA	NA	NA	NA	0.1431169	NA	INTERGENIC(MODIFIER||||||||||1)	NA	NA	-
8	Chr08	61859230	NA	G	GT	214	PASS	29	0,0,14,14	50	-119	1	2	NA	28,0.965517	NA	NA	NA	NA	NA	NA	NA	TRUE	NA	NA	NA	NA	NA	NA	0.002759262	NA	INTERGENIC(MODIFIER||||||||||1)	NA	NA	-
8	Chr08	61859758	NA	G	C	222	PASS	21	0,0,10,11	46	-90	1	2	NA	NA	NA	NA	NA	NA	NA	NA	NA	FALSE	NA	NA	NA	NA	NA	NA	0.1624741	NA	INTERGENIC(MODIFIER||||||||||1)	NA	NA	-
8	Chr08	61860157	NA	T	C	222	PASS	25	0,0,12,13	46	-102	1	2	NA	NA	NA	NA	NA	NA	NA	NA	NA	FALSE	NA	NA	NA	NA	NA	NA	0.08893927	NA	INTERGENIC(MODIFIER||||||||||1)	NA	NA	-
8	Chr08	61860473	NA	AATTATTATTAT	AATTATTAT	214	PASS	25	0,0,13,8	50	-97.5	1	2	NA	19,0.760000	NA	NA	NA	NA	NA	NA	NA	TRUE	NA	NA	NA	NA	NA	NA	0.2004028	NA	INTERGENIC(MODIFIER||||||||||1)	NA	NA	-
8	Chr08	61860617	NA	C	T	222	PASS	27	0,0,13,12	47	-102	1	2	NA	NA	NA	NA	NA	NA	NA	NA	NA	FALSE	NA	NA	NA	NA	NA	NA	0.2572979	NA	INTERGENIC(MODIFIER||||||||||1)	NA	NA	-
8	Chr08	61861563	NA	C	A	222	PASS	18	0,0,7,10	47	-78	1	2	NA	NA	NA	NA	NA	NA	NA	NA	NA	FALSE	NA	NA	NA	NA	NA	NA	0.1472134	NA	NON_SYNONYMOUS_CODING(MODERATE|MISSENSE|Cgc/Agc|R118S|494|Sobic.008G184000|protein_coding|CODING|Sobic.008G184000.1.v3.1|1|1)	NA	NA	-
8	Chr08	61861808	NA	G	A	222	PASS	14	0,0,4,10	43	-69	1	2	NA	NA	NA	NA	NA	NA	NA	NA	NA	FALSE	NA	NA	NA	NA	NA	NA	0.156031	NA	SYNONYMOUS_CODING(LOW|SILENT|cgG/cgA|R199|494|Sobic.008G184000|protein_coding|CODING|Sobic.008G184000.1.v3.1|1|1)	NA	NA	-
8	Chr08	61861855	NA	A	T	45.5	PASS	4	0,0,0,4	32	-39	1	2	NA	NA	NA	NA	NA	NA	NA	NA	NA	FALSE	NA	NA	NA	NA	NA	NA	0.07930802	NA	NON_SYNONYMOUS_CODING(MODERATE|MISSENSE|cAa/cTa|Q215L|494|Sobic.008G184000|protein_coding|CODING|Sobic.008G184000.1.v3.1|1|1)	NA	NA	-
8	Chr08	61861856	NA	A	C	51.5	PASS	4	0,0,0,4	32	-39	1	2	NA	NA	NA	NA	NA	NA	NA	NA	NA	FALSE	NA	NA	NA	NA	NA	NA	0.07930802	NA	NON_SYNONYMOUS_CODING(MODERATE|MISSENSE|caA/caC|Q215H|494|Sobic.008G184000|protein_coding|CODING|Sobic.008G184000.1.v3.1|1|1)	NA	NA	-
8	Chr08	61861871	NA	C	T	8.61	Qual	4	0,0,0,3	32	-36	1	2	NA	NA	NA	NA	NA	NA	NA	NA	NA	FALSE	NA	NA	NA	NA	NA	NA	0.0549517	NA	SYNONYMOUS_CODING(LOW|SILENT|caC/caT|H220|494|Sobic.008G184000|protein_coding|CODING|Sobic.008G184000.1.v3.1|1|1)	NA	NA	-
8	Chr08	61861886	NA	G	A	43	PASS	6	2,0,0,3	26	-30	1	2	NA	NA	NA	NA	NA	NA	NA	NA	0.1,1,1,1	FALSE	NA	NA	NA	NA	0.5314005	NA	0.06089532	NA	SYNONYMOUS_CODING(LOW|SILENT|acG/acA|T225|494|Sobic.008G184000|protein_coding|CODING|Sobic.008G184000.1.v3.1|1|1)	NA	NA	-
8	Chr08	61861901	NA	C	T	78.1	PASS	6	2,0,1,3	29	-32	1	2	NA	NA	NA	NA	NA	NA	NA	NA	0.4,1,1,0.15	FALSE	NA	NA	NA	NA	0	NA	0.03200698	NA	SYNONYMOUS_CODING(LOW|SILENT|ctC/ctT|L230|494|Sobic.008G184000|protein_coding|CODING|Sobic.008G184000.1.v3.1|1|1)	NA	NA	-
8	Chr08	61861943	NA	C	G	142	PASS	8	0,0,4,4	32	-51	1	2	NA	NA	NA	NA	NA	NA	NA	NA	NA	FALSE	NA	NA	NA	NA	NA	NA	0.1065814	NA	SYNONYMOUS_CODING(LOW|SILENT|gcC/gcG|A244|494|Sobic.008G184000|protein_coding|CODING|Sobic.008G184000.1.v3.1|1|1)	NA	NA	-
8	Chr08	61862051	NA	C	G	222	PASS	17	0,0,10,7	41	-78	1	2	NA	NA	NA	NA	NA	NA	NA	NA	NA	FALSE	NA	NA	NA	NA	NA	NA	0.04136166	NA	SYNONYMOUS_CODING(LOW|SILENT|gcC/gcG|A280|494|Sobic.008G184000|protein_coding|CODING|Sobic.008G184000.1.v3.1|1|1)	NA	NA	-
8	Chr08	61862961	NA	T	G	222	PASS	26	0,0,17,9	46	-105	1	2	NA	NA	NA	NA	NA	NA	NA	NA	NA	FALSE	NA	NA	NA	NA	NA	NA	0.2624773	NA	INTERGENIC(MODIFIER||||||||||1)	NA	NA	-
8	Chr08	61863161	NA	C	T	222	PASS	21	0,0,13,7	47	-87	1	2	NA	NA	NA	NA	NA	NA	NA	NA	NA	FALSE	NA	NA	NA	NA	NA	NA	0.187696	NA	INTERGENIC(MODIFIER||||||||||1)	NA	NA	-
8	Chr08	61863538	NA	A	T	222	PASS	27	0,0,6,20	46	-105	1	2	NA	NA	NA	NA	NA	NA	NA	NA	NA	FALSE	NA	NA	NA	NA	NA	NA	0.1264001	NA	INTERGENIC(MODIFIER||||||||||1)	NA	NA	-
8	Chr08	61863633	NA	TAAAAA	TAAAAAA	121	PASS	25	0,0,17,6	49	-104	1	2	NA	23,0.920000	NA	NA	NA	NA	NA	NA	NA	TRUE	NA	NA	NA	NA	NA	NA	0.2058046	NA	INTERGENIC(MODIFIER||||||||||1)	NA	NA	-
8	Chr08	61864023	NA	A	T	222	PASS	19	0,0,12,6	42	-81	1	2	NA	NA	NA	NA	NA	NA	NA	NA	NA	FALSE	NA	NA	NA	NA	NA	NA	0.1716641	NA	INTERGENIC(MODIFIER||||||||||1)	NA	NA	-
8	Chr08	61864033	NA	C	T	222	PASS	18	0,0,12,5	41	-78	1	2	NA	NA	NA	NA	NA	NA	NA	NA	NA	FALSE	NA	NA	NA	NA	NA	NA	0.1177203	NA	INTERGENIC(MODIFIER||||||||||1)	NA	NA	-
8	Chr08	61864070	NA	AGGAGCCGGAGCCGGAGC	AGGAGCCGGAGC	205	PASS	13	0,0,7,3	38	-64.5	1	2	NA	8,0.615385	NA	NA	NA	NA	NA	NA	NA	TRUE	NA	NA	NA	NA	NA	NA	0.03038489	NA	INTERGENIC(MODIFIER||||||||||1)	NA	NA	-
8	Chr08	61864451	NA	CGCAG	CGCAGGCAG	214	PASS	25	0,0,13,10	50	-104	1	2	NA	23,0.920000	NA	NA	NA	NA	NA	NA	NA	TRUE	NA	NA	NA	NA	NA	NA	0.1907168	NA	UTR_5_PRIME(MODIFIER||115||495|Sobic.008G184100|protein_coding|CODING|Sobic.008G184100.1.v3.1|1|1)	NA	NA	-
8	Chr08	61864592	NA	AT	ATCGCTGGACT	102	PASS	24	0,0,1,2	50	-43.5	1	2	NA	23,0.958333	NA	NA	NA	NA	NA	NA	NA	TRUE	NA	NA	NA	NA	NA	NA	0.02986822	NA	CODON_CHANGE_PLUS_CODON_INSERTION(MODERATE||att/atCGCTGGACTt|I8IAGL|495|Sobic.008G184100|protein_coding|CODING|Sobic.008G184100.1.v3.1|1|1)	NA	NA	-
8	Chr08	61864879	NA	CGCGGCGGCGGC	CGCGGC	75.4	PASS	22	0,0,0,3	46	-43.5	1	2	NA	19,0.863636	NA	NA	NA	NA	NA	NA	NA	TRUE	NA	NA	NA	NA	NA	NA	0.0313109	NA	CODON_CHANGE_PLUS_CODON_DELETION(MODERATE||gcggcggca/gca|AAA105A|495|Sobic.008G184100|protein_coding|CODING|Sobic.008G184100.1.v3.1|1|1)	NA	NA	-
8	Chr08	61864908	NA	TCGGACTCTCC	TC	101	PASS	21	0,0,2,1	50	-43.5	1	2	NA	19,0.904762	NA	NA	NA	NA	NA	NA	NA	TRUE	NA	NA	NA	NA	NA	NA	0.02986822	NA	CODON_DELETION(MODERATE||ggactctcc/|GLS114|495|Sobic.008G184100|protein_coding|CODING|Sobic.008G184100.1.v3.1|1|1)	NA	NA	-
8	Chr08	61866184	NA	ATTTTTT	ATTTTTTT	125	PASS	25	0,0,11,13	50	-107	1	2	NA	23,0.920000	NA	NA	NA	NA	NA	NA	NA	TRUE	NA	NA	NA	NA	NA	NA	0.2173199	NA	UTR_3_PRIME(MODIFIER||133||495|Sobic.008G184100|protein_coding|CODING|Sobic.008G184100.1.v3.1|1|1)	NA	NA	-
8	Chr08	61866471	NA	A	T	222	PASS	22	0,0,10,11	46	-90	1	2	NA	NA	NA	NA	NA	NA	NA	NA	NA	FALSE	NA	NA	NA	NA	NA	NA	0.1963513	NA	INTERGENIC(MODIFIER||||||||||1)	NA	NA	-
8	Chr08	61866883	NA	C	G	222	PASS	26	0,0,12,14	47	-105	1	2	NA	NA	NA	NA	NA	NA	NA	NA	NA	FALSE	NA	NA	NA	NA	NA	NA	0.2216156	NA	INTERGENIC(MODIFIER||||||||||1)	NA	NA	-
8	Chr08	61867113	NA	T	G	222	PASS	29	0,0,15,14	46	-114	1	2	NA	NA	NA	NA	NA	NA	NA	NA	NA	FALSE	NA	NA	NA	NA	NA	NA	0.177024	NA	INTERGENIC(MODIFIER||||||||||1)	NA	NA	-
8	Chr08	61868093	NA	C	A	222	PASS	29	0,0,12,16	36	-111	1	2	NA	NA	NA	NA	NA	NA	NA	NA	NA	FALSE	NA	NA	NA	NA	NA	NA	0.2511193	NA	INTERGENIC(MODIFIER||||||||||1)	NA	NA	-
8	Chr08	61868118	NA	G	A	222	PASS	27	0,0,12,15	34	-108	1	2	NA	NA	NA	NA	NA	NA	NA	NA	NA	FALSE	NA	NA	NA	NA	NA	NA	0.2667325	NA	INTERGENIC(MODIFIER||||||||||1)	NA	NA	-
8	Chr08	61868146	NA	G	A	222	PASS	33	0,0,11,22	37	-126	1	2	NA	NA	NA	NA	NA	NA	NA	NA	NA	FALSE	NA	NA	NA	NA	NA	NA	0.1473292	NA	INTERGENIC(MODIFIER||||||||||1)	NA	NA	-
8	Chr08	61868275	NA	A	T	222	PASS	29	0,0,13,11	46	-99	1	2	NA	NA	NA	NA	NA	NA	NA	NA	NA	FALSE	NA	NA	NA	NA	NA	NA	0.2322577	NA	INTERGENIC(MODIFIER||||||||||1)	NA	NA	-
8	Chr08	61868470	NA	TCATACATAC	TCATAC	214	PASS	26	0,0,11,13	48	-107	1	2	NA	24,0.923077	NA	NA	NA	NA	NA	NA	NA	TRUE	NA	NA	NA	NA	NA	NA	0.004197321	NA	INTERGENIC(MODIFIER||||||||||1)	NA	NA	-
8	Chr08	61868553	NA	G	A	222	PASS	24	0,0,9,14	47	-96	1	2	NA	NA	NA	NA	NA	NA	NA	NA	NA	FALSE	NA	NA	NA	NA	NA	NA	0.2107745	NA	INTERGENIC(MODIFIER||||||||||1)	NA	NA	-
8	Chr08	61868581	NA	AATATATATATATATATATA	AATATATATATATATATA	214	PASS	19	0,0,6,9	47	-79.5	1	2	NA	15,0.789474	NA	NA	NA	NA	NA	NA	NA	TRUE	NA	NA	NA	NA	NA	NA	0.05931893	NA	INTERGENIC(MODIFIER||||||||||1)	NA	NA	-
8	Chr08	61868882	NA	CCGCCGC	CCGCCGCGGCGCCGC	214	PASS	17	0,0,3,10	42	-73.5	1	2	NA	13,0.764706	NA	NA	NA	NA	NA	NA	NA	TRUE	NA	NA	NA	NA	NA	NA	0.08170426	NA	INTERGENIC(MODIFIER||||||||||1)	NA	NA	-
8	Chr08	61868912	NA	G	T	222	PASS	20	0,0,8,11	41	-84	1	2	NA	NA	NA	NA	NA	NA	NA	NA	NA	FALSE	NA	NA	NA	NA	NA	NA	0.06189475	NA	INTERGENIC(MODIFIER||||||||||1)	NA	NA	-
8	Chr08	61868918	NA	A	T	222	PASS	19	0,0,9,9	40	-81	1	2	NA	NA	NA	NA	NA	NA	NA	NA	NA	FALSE	NA	NA	NA	NA	NA	NA	0.02785571	NA	INTERGENIC(MODIFIER||||||||||1)	NA	NA	-
8	Chr08	61869468	NA	G	A	222	PASS	18	0,0,10,8	45	-81	1	2	NA	NA	NA	NA	NA	NA	NA	NA	NA	FALSE	NA	NA	NA	NA	NA	NA	0.1703309	NA	INTRON(MODIFIER||||312|Sobic.008G184201|protein_coding|CODING|Sobic.008G184201.1.v3.1|2|1)	NA	NA	-
8	Chr08	61870369	NA	A	T	222	PASS	15	0,0,6,8	47	-69	1	2	NA	NA	NA	NA	NA	NA	NA	NA	NA	FALSE	NA	NA	NA	NA	NA	NA	0.04977524	NA	NON_SYNONYMOUS_CODING(MODERATE|MISSENSE|tAc/tTc|Y135F|613|Sobic.008G184300|protein_coding|CODING|Sobic.008G184300.1.v3.1|1|1),INTRON(MODIFIER||||312|Sobic.008G184201|protein_coding|CODING|Sobic.008G184201.1.v3.1|2|1)	NA	NA	-
8	Chr08	61871297	NA	A	T	222	PASS	24	0,0,12,11	35	-96	1	2	NA	NA	NA	NA	NA	NA	NA	NA	NA	FALSE	NA	NA	NA	NA	NA	NA	0.1852003	NA	SYNONYMOUS_CODING(LOW|SILENT|ggA/ggT|G444|613|Sobic.008G184300|protein_coding|CODING|Sobic.008G184300.1.v3.1|1|1),INTRON(MODIFIER||||312|Sobic.008G184201|protein_coding|CODING|Sobic.008G184201.1.v3.1|2|1)	NA	NA	-
8	Chr08	61872844	NA	A	G	225	PASS	52	7,19,11,13	35	205	0.5	1	NA	NA	NA	NA	NA	NA	NA	NA	0.24,1,1,1	FALSE	NA	NA	NA	NA	0.06796437	NA	0.1367957	NA	UTR_3_PRIME(MODIFIER||1037||613|Sobic.008G184300|protein_coding|CODING|Sobic.008G184300.1.v3.1|1|1),INTRON(MODIFIER||||312|Sobic.008G184201|protein_coding|CODING|Sobic.008G184201.1.v3.1|2|1)	NA	NA	-
8	Chr08	61872998	NA	C	T	182	PASS	42	12,11,13,6	34	185	0.5	1	NA	NA	NA	NA	NA	NA	NA	NA	0.35,1,1,1	FALSE	NA	NA	NA	NA	0.1768942	NA	0.1837741	NA	INTRON(MODIFIER||||312|Sobic.008G184201|protein_coding|CODING|Sobic.008G184201.1.v3.1|2|1)	NA	NA	-
8	Chr08	61873386	NA	G	C	225	PASS	36	10,5,8,12	47	221	0.5	1	NA	NA	NA	NA	NA	NA	NA	NA	0.18,1,0.00025,1	FALSE	NA	NA	NA	NA	1.283333	NA	0.07233506	NA	INTRON(MODIFIER||||312|Sobic.008G184201|protein_coding|CODING|Sobic.008G184201.1.v3.1|2|1)	NA	NA	-
8	Chr08	61873558	NA	G	A	215	PASS	56	12,12,20,12	31	213	0.5	1	NA	NA	NA	NA	NA	NA	NA	NA	0.42,1,0.055,1	FALSE	NA	NA	NA	NA	-0.4221947	NA	0.2920486	NA	INTRON(MODIFIER||||312|Sobic.008G184201|protein_coding|CODING|Sobic.008G184201.1.v3.1|2|1)	NA	NA	-
8	Chr08	61873816	NA	G	A	72	PASS	47	14,13,6,13	23	74	0.5	1	NA	NA	NA	NA	NA	NA	NA	NA	0.23,1,1,0.47	FALSE	NA	NA	NA	NA	0.6246562	NA	0.1651824	NA	INTRON(MODIFIER||||312|Sobic.008G184201|protein_coding|CODING|Sobic.008G184201.1.v3.1|2|1)	NA	NA	-
8	Chr08	61874045	NA	T	C	56	PASS	29	8,7,5,9	20	36	0.5	1	NA	NA	NA	NA	NA	NA	NA	NA	0.46,0.051,1,0.13	FALSE	NA	NA	NA	NA	-0.7637626	NA	0.1445162	NA	INTRON(MODIFIER||||312|Sobic.008G184201|protein_coding|CODING|Sobic.008G184201.1.v3.1|2|1)	NA	NA	-
8	Chr08	61874572	NA	C	T	114	PASS	54	7,20,18,9	20	-24	0.6672	1	NA	NA	NA	NA	NA	NA	NA	NA	0.0058,0.06,1,1	FALSE	NA	NA	NA	NA	2.145197	NA	0.07819305	NA	INTRON(MODIFIER||||312|Sobic.008G184201|protein_coding|CODING|Sobic.008G184201.1.v3.1|2|1)	NA	NA	-
8	Chr08	61875401	NA	C	T	21	PASS	71	27,25,11,8	30	24	0.5	1	NA	NA	NA	NA	NA	NA	NA	NA	0.79,1,0.0034,1	FALSE	NA	NA	NA	NA	-0.3052205	NA	0.1446478	NA	INTRON(MODIFIER||||312|Sobic.008G184201|protein_coding|CODING|Sobic.008G184201.1.v3.1|2|1)	NA	NA	-
8	Chr08	61875794	NA	CAAAAAAAAAAA	CAAAAAAAAAAAAA	72.5	PASS	18	0,0,7,3	49	-64.5	1	2	NA	11,0.611111	NA	NA	NA	NA	NA	NA	NA	TRUE	NA	NA	NA	NA	NA	NA	0.1130985	NA	INTRON(MODIFIER||||312|Sobic.008G184201|protein_coding|CODING|Sobic.008G184201.1.v3.1|2|1)	NA	NA	-
8	Chr08	61880786	NA	G	A	222	PASS	33	0,0,19,14	47	-126	1	2	NA	NA	NA	NA	NA	NA	NA	NA	NA	FALSE	NA	NA	NA	NA	NA	NA	0.160333	NA	INTERGENIC(MODIFIER||||||||||1)	NA	NA	-
8	Chr08	61881056	NA	A	T	222	PASS	24	0,0,11,13	36	-99	1	2	NA	NA	NA	NA	NA	NA	NA	NA	NA	FALSE	NA	NA	NA	NA	NA	NA	0.2376355	NA	INTERGENIC(MODIFIER||||||||||1)	NA	NA	-
8	Chr08	61881108	NA	A	G	222	PASS	25	0,0,10,14	34	-99	1	2	NA	NA	NA	NA	NA	NA	NA	NA	NA	FALSE	NA	NA	NA	NA	NA	NA	0.06101141	NA	INTERGENIC(MODIFIER||||||||||1)	NA	NA	-
8	Chr08	61881115	NA	G	A	222	PASS	30	0,1,10,17	37	-94	1	2	NA	NA	NA	NA	NA	NA	NA	NA	1,1,0.065,1	FALSE	NA	NA	NA	NA	-1.733156	NA	0.1881244	NA	INTERGENIC(MODIFIER||||||||||1)	NA	NA	-
8	Chr08	61881198	NA	TATGCATGC	TATGC	214	PASS	33	0,0,13,19	48	-131	1	2	NA	32,0.969697	NA	NA	NA	NA	NA	NA	NA	TRUE	NA	NA	NA	NA	NA	NA	0.2654353	NA	INTERGENIC(MODIFIER||||||||||1)	NA	NA	-
8	Chr08	61881277	NA	ATTTTTTTTTT	ATTTTTTTT	156	PASS	30	0,0,15,13	50	-119	1	2	NA	28,0.933333	NA	NA	NA	NA	NA	NA	NA	TRUE	NA	NA	NA	NA	NA	NA	0.2718163	NA	INTERGENIC(MODIFIER||||||||||1)	NA	NA	-
8	Chr08	61881422	NA	T	G	222	PASS	29	0,0,12,16	46	-108	1	2	NA	NA	NA	NA	NA	NA	NA	NA	NA	FALSE	NA	NA	NA	NA	NA	NA	0.2710374	NA	INTERGENIC(MODIFIER||||||||||1)	NA	NA	-
8	Chr08	61881817	NA	ATTTTTTT	ATTTTTT	93.5	PASS	28	0,0,10,13	50	-104	1	2	NA	24,0.857143	NA	NA	NA	NA	NA	NA	NA	TRUE	NA	NA	NA	NA	NA	NA	0.1635996	NA	INTERGENIC(MODIFIER||||||||||1)	NA	NA	-
8	Chr08	61882016	NA	CA	C	214	PASS	30	0,0,19,9	48	-119	1	2	NA	30,1.000000	NA	NA	NA	NA	NA	NA	NA	TRUE	NA	NA	NA	NA	NA	NA	0.2387093	NA	INTERGENIC(MODIFIER||||||||||1)	NA	NA	-
8	Chr08	61882073	NA	C	T	222	PASS	27	0,0,17,10	46	-108	1	2	NA	NA	NA	NA	NA	NA	NA	NA	NA	FALSE	NA	NA	NA	NA	NA	NA	0.1216517	NA	INTERGENIC(MODIFIER||||||||||1)	NA	NA	-
8	Chr08	61882427	NA	T	C	222	PASS	36	0,0,19,15	41	-129	1	2	NA	NA	NA	NA	NA	NA	NA	NA	NA	FALSE	NA	NA	NA	NA	NA	NA	0.3013217	NA	INTERGENIC(MODIFIER||||||||||1)	NA	NA	-
8	Chr08	61882466	NA	C	T	222	PASS	35	0,0,24,10	39	-129	1	2	NA	NA	NA	NA	NA	NA	NA	NA	NA	FALSE	NA	NA	NA	NA	NA	NA	0.2188597	NA	INTERGENIC(MODIFIER||||||||||1)	NA	NA	-
8	Chr08	61882525	NA	A	G	222	PASS	34	0,0,19,10	42	-114	1	2	NA	NA	NA	NA	NA	NA	NA	NA	NA	FALSE	NA	NA	NA	NA	NA	NA	0.1112115	NA	INTERGENIC(MODIFIER||||||||||1)	NA	NA	-
8	Chr08	61883007	NA	ATTTTTTTTTT	ATTTTTTTT	157	PASS	26	0,0,11,13	49	-107	1	2	NA	23,0.884615	NA	NA	NA	NA	NA	NA	NA	TRUE	NA	NA	NA	NA	NA	NA	0.2097871	NA	INTERGENIC(MODIFIER||||||||||1)	NA	NA	-
8	Chr08	61883103	NA	CTTGTCAAGTT	CTT	214	PASS	34	0,0,13,19	50	-131	1	2	NA	32,0.941176	NA	NA	NA	NA	NA	NA	NA	TRUE	NA	NA	NA	NA	NA	NA	0.1833159	NA	INTERGENIC(MODIFIER||||||||||1)	NA	NA	-
8	Chr08	61884231	NA	GCCACCACCACCACCACCAC	GCCACCACCACCACCACCACCAC	214	PASS	14	0,0,7,7	50	-76.5	1	2	NA	14,1.000000	NA	NA	NA	NA	NA	NA	NA	TRUE	NA	NA	NA	NA	NA	NA	0.09633367	NA	CODON_CHANGE_PLUS_CODON_INSERTION(MODERATE||acg/acCACg|T312TT|492|Sobic.008G184400|protein_coding|CODING|Sobic.008G184400.1.v3.1|1|1)	NA	NA	-
8	Chr08	61884364	NA	A	C	222	PASS	22	0,0,16,5	46	-90	1	2	NA	NA	NA	NA	NA	NA	NA	NA	NA	FALSE	NA	NA	NA	NA	NA	NA	0.1677002	NA	NON_SYNONYMOUS_CODING(MODERATE|MISSENSE|gAc/gCc|D350A|492|Sobic.008G184400|protein_coding|CODING|Sobic.008G184400.1.v3.1|1|1)	NA	NA	-
8	Chr08	61884812	NA	C	G	152	PASS	7	0,0,5,2	45	-48	1	2	NA	NA	NA	NA	NA	NA	NA	NA	NA	FALSE	NA	NA	NA	NA	NA	NA	0.1141632	NA	UTR_3_PRIME(MODIFIER||18||492|Sobic.008G184400|protein_coding|CODING|Sobic.008G184400.1.v3.1|1|1)	NA	NA	-
8	Chr08	61884892	NA	GAAAAA	GAAAAAAA	163	PASS	7	0,0,3,4	42	-55.5	1	2	NA	6,0.857143	NA	NA	NA	NA	NA	NA	NA	TRUE	NA	NA	NA	NA	NA	NA	0.05259588	NA	UTR_3_PRIME(MODIFIER||104||492|Sobic.008G184400|protein_coding|CODING|Sobic.008G184400.1.v3.1|1|1)	NA	NA	-
8	Chr08	61884923	NA	A	G	216	PASS	11	0,0,3,8	41	-60	1	2	NA	NA	NA	NA	NA	NA	NA	NA	NA	FALSE	NA	NA	NA	NA	NA	NA	0.142837	NA	UTR_3_PRIME(MODIFIER||129||492|Sobic.008G184400|protein_coding|CODING|Sobic.008G184400.1.v3.1|1|1)	NA	NA	-
8	Chr08	61884953	NA	C	T	222	PASS	18	0,0,5,13	43	-81	1	2	NA	NA	NA	NA	NA	NA	NA	NA	NA	FALSE	NA	NA	NA	NA	NA	NA	0.1088423	NA	UTR_3_PRIME(MODIFIER||159||492|Sobic.008G184400|protein_coding|CODING|Sobic.008G184400.1.v3.1|1|1)	NA	NA	-
8	Chr08	61885493	NA	GCC	GC	214	PASS	28	0,0,14,14	50	-119	1	2	NA	28,1.000000	NA	NA	NA	NA	NA	NA	NA	TRUE	NA	NA	NA	NA	NA	NA	0.1420335	NA	INTERGENIC(MODIFIER||||||||||1)	NA	NA	-
8	Chr08	61886027	NA	GAAAAAAAAAAA	GAAAAAAAAAA	42.5	PASS	25	0,0,7,13	50	-94.5	1	2	NA	23,0.920000	NA	NA	NA	NA	NA	NA	NA	TRUE	NA	NA	NA	NA	NA	NA	0.1984589	NA	INTERGENIC(MODIFIER||||||||||1)	NA	NA	-
8	Chr08	61886606	NA	GT	G	214	PASS	24	0,0,8,15	50	-104	1	2	NA	23,0.958333	NA	NA	NA	NA	NA	NA	NA	TRUE	NA	NA	NA	NA	NA	NA	0.164988	NA	INTERGENIC(MODIFIER||||||||||1)	NA	NA	-
8	Chr08	61886934	NA	A	C	222	PASS	25	0,0,20,5	46	-102	1	2	NA	NA	NA	NA	NA	NA	NA	NA	NA	FALSE	NA	NA	NA	NA	NA	NA	0.2208659	NA	INTERGENIC(MODIFIER||||||||||1)	NA	NA	-
8	Chr08	61887128	NA	GAAAA	GAAAAA	179	PASS	20	0,0,5,14	43	-91.5	1	2	NA	19,0.950000	NA	NA	NA	NA	NA	NA	NA	TRUE	NA	NA	NA	NA	NA	NA	0.1805011	NA	INTERGENIC(MODIFIER||||||||||1)	NA	NA	-
8	Chr08	61887182	NA	C	T	222	PASS	24	0,0,5,17	44	-93	1	2	NA	NA	NA	NA	NA	NA	NA	NA	NA	FALSE	NA	NA	NA	NA	NA	NA	0.150135	NA	INTERGENIC(MODIFIER||||||||||1)	NA	NA	-
8	Chr08	61887383	NA	A	G	222	PASS	21	0,0,6,15	41	-90	1	2	NA	NA	NA	NA	NA	NA	NA	NA	NA	FALSE	NA	NA	NA	NA	NA	NA	0.1587738	NA	INTERGENIC(MODIFIER||||||||||1)	NA	NA	-
8	Chr08	61887450	NA	T	C	222	PASS	20	0,0,5,15	41	-87	1	2	NA	NA	NA	NA	NA	NA	NA	NA	NA	FALSE	NA	NA	NA	NA	NA	NA	0.1734639	NA	INTERGENIC(MODIFIER||||||||||1)	NA	NA	-
8	Chr08	61887890	NA	A	AT	31.5	PASS	15	0,0,11,4	50	-79.5	1	2	NA	14,0.933333	NA	NA	NA	NA	NA	NA	NA	TRUE	NA	NA	NA	NA	NA	NA	0.09877282	NA	INTERGENIC(MODIFIER||||||||||1)	NA	NA	-
8	Chr08	61888186	NA	G	GTCACGTGTGT	214	PASS	18	0,0,11,6	50	-85.5	1	2	NA	17,0.944444	NA	NA	NA	NA	NA	NA	NA	TRUE	NA	NA	NA	NA	NA	NA	0.0836409	NA	INTERGENIC(MODIFIER||||||||||1)	NA	NA	-
8	Chr08	61888986	NA	T	G	222	PASS	22	0,0,11,11	45	-93	1	2	NA	NA	NA	NA	NA	NA	NA	NA	NA	FALSE	NA	NA	NA	NA	NA	NA	0.09909371	NA	INTERGENIC(MODIFIER||||||||||1)	NA	NA	-
8	Chr08	61889098	NA	T	C	222	PASS	25	0,0,11,13	44	-99	1	2	NA	NA	NA	NA	NA	NA	NA	NA	NA	FALSE	NA	NA	NA	NA	NA	NA	0.2097869	NA	INTERGENIC(MODIFIER||||||||||1)	NA	NA	-
8	Chr08	61889218	NA	C	T	222	PASS	31	0,0,18,13	45	-120	1	2	NA	NA	NA	NA	NA	NA	NA	NA	NA	FALSE	NA	NA	NA	NA	NA	NA	0.282116	NA	INTERGENIC(MODIFIER||||||||||1)	NA	NA	-
8	Chr08	61889595	NA	T	G	222	PASS	31	0,0,9,21	44	-117	1	2	NA	NA	NA	NA	NA	NA	NA	NA	NA	FALSE	NA	NA	NA	NA	NA	NA	0.07631131	NA	NON_SYNONYMOUS_CODING(MODERATE|MISSENSE|Acc/Ccc|T455P|503|Sobic.008G184500|protein_coding|CODING|Sobic.008G184500.1.v3.1|2|1)	NA	NA	-
8	Chr08	61889699	NA	G	A	222	PASS	31	0,0,14,15	44	-114	1	2	NA	NA	NA	NA	NA	NA	NA	NA	NA	FALSE	NA	NA	NA	NA	NA	NA	0.2638432	NA	INTRON(MODIFIER||||503|Sobic.008G184500|protein_coding|CODING|Sobic.008G184500.1.v3.1|1|1)	NA	NA	-
8	Chr08	61889792	NA	TGGGGG	TGGGGGG	156	PASS	24	0,0,10,13	49	-104	1	2	NA	23,0.958333	NA	NA	NA	NA	NA	NA	NA	TRUE	NA	NA	NA	NA	NA	NA	0.2113423	NA	INTRON(MODIFIER||||503|Sobic.008G184500|protein_coding|CODING|Sobic.008G184500.1.v3.1|1|1)	NA	NA	-
8	Chr08	61890300	NA	T	C	172	PASS	15	0,0,11,4	37	-72	1	2	NA	NA	NA	NA	NA	NA	NA	NA	NA	FALSE	NA	NA	NA	NA	NA	NA	0.1709889	NA	NON_SYNONYMOUS_CODING(MODERATE|MISSENSE|Agc/Ggc|S278G|503|Sobic.008G184500|protein_coding|CODING|Sobic.008G184500.1.v3.1|1|1)	NA	NA	-
8	Chr08	61890718	NA	G	T	222	PASS	19	0,0,11,7	46	-81	1	2	NA	NA	NA	NA	NA	NA	NA	NA	NA	FALSE	NA	NA	NA	NA	NA	NA	0.1519032	NA	NON_SYNONYMOUS_CODING(MODERATE|MISSENSE|agC/agA|S138R|503|Sobic.008G184500|protein_coding|CODING|Sobic.008G184500.1.v3.1|1|1)	NA	NA	-
8	Chr08	61891574	NA	TGGCGCGGC	TGGC	214	PASS	26	0,0,16,9	50	-110	1	2	NA	25,0.961538	NA	NA	NA	NA	NA	NA	NA	TRUE	NA	NA	NA	NA	NA	NA	0.04221339	NA	INTERGENIC(MODIFIER||||||||||1)	NA	NA	-
8	Chr08	61891730	NA	GAAAAAAA	GAAAAAAAA	87.5	PASS	39	0,0,21,17	46	-149	1	2	NA	38,0.974359	NA	NA	NA	NA	NA	NA	NA	TRUE	NA	NA	NA	NA	NA	NA	0.09226912	NA	INTERGENIC(MODIFIER||||||||||1)	NA	NA	-
8	Chr08	61891748	NA	C	G	222	PASS	42	0,0,20,21	46	-150	1	2	NA	NA	NA	NA	NA	NA	NA	NA	NA	FALSE	NA	NA	NA	NA	NA	NA	0.04111642	NA	INTERGENIC(MODIFIER||||||||||1)	NA	NA	-
8	Chr08	61892031	NA	TAAAAAAAAAA	TAAAAAAAAA	52.5	PASS	31	0,0,13,15	50	-119	1	2	NA	28,0.903226	NA	NA	NA	NA	NA	NA	NA	TRUE	NA	NA	NA	NA	NA	NA	0.2117364	NA	INTERGENIC(MODIFIER||||||||||1)	NA	NA	-
8	Chr08	61892317	NA	TCCGGCCGG	TCCGG	214	PASS	17	0,0,3,11	48	-76.5	1	2	NA	13,0.764706	NA	NA	NA	NA	NA	NA	NA	TRUE	NA	NA	NA	NA	NA	NA	0.1287458	NA	INTERGENIC(MODIFIER||||||||||1)	NA	NA	-
8	Chr08	61892351	NA	T	A	222	PASS	15	0,0,6,9	47	-72	1	2	NA	NA	NA	NA	NA	NA	NA	NA	NA	FALSE	NA	NA	NA	NA	NA	NA	0.02669379	NA	INTERGENIC(MODIFIER||||||||||1)	NA	NA	-
8	Chr08	61892536	NA	GA	G	153	PASS	31	0,0,7,20	49	-116	1	2	NA	27,0.870968	NA	NA	NA	NA	NA	NA	NA	TRUE	NA	NA	NA	NA	NA	NA	0.007774551	NA	INTERGENIC(MODIFIER||||||||||1)	NA	NA	-
8	Chr08	61892630	NA	A	T	222	PASS	29	0,0,12,17	45	-114	1	2	NA	NA	NA	NA	NA	NA	NA	NA	NA	FALSE	NA	NA	NA	NA	NA	NA	0.2144675	NA	INTERGENIC(MODIFIER||||||||||1)	NA	NA	-
8	Chr08	61892932	NA	T	C	222	PASS	24	0,0,20,3	40	-96	1	2	NA	NA	NA	NA	NA	NA	NA	NA	NA	FALSE	NA	NA	NA	NA	NA	NA	0.2116574	NA	INTERGENIC(MODIFIER||||||||||1)	NA	NA	-
8	Chr08	61892942	NA	CTACTGGAAAACAG	C	214	PASS	22	0,0,18,2	39	-94.5	1	2	NA	20,0.909091	NA	NA	NA	NA	NA	NA	NA	TRUE	NA	NA	NA	NA	NA	NA	0.06014067	NA	INTERGENIC(MODIFIER||||||||||1)	NA	NA	-
8	Chr08	61892974	NA	G	A	207	PASS	19	0,0,16,2	38	-81	1	2	NA	NA	NA	NA	NA	NA	NA	NA	NA	FALSE	NA	NA	NA	NA	NA	NA	0.1619117	NA	INTERGENIC(MODIFIER||||||||||1)	NA	NA	-
8	Chr08	61893016	NA	T	C	116	PASS	14	0,0,10,3	27	-66	1	2	NA	NA	NA	NA	NA	NA	NA	NA	NA	FALSE	NA	NA	NA	NA	NA	NA	0.08737122	NA	INTERGENIC(MODIFIER||||||||||1)	NA	NA	-
8	Chr08	61893082	NA	CT	CTT	107	PASS	11	0,0,2,8	28	-64.5	1	2	NA	11,1.000000	NA	NA	NA	NA	NA	NA	NA	TRUE	NA	NA	NA	NA	NA	NA	0.05099139	NA	INTERGENIC(MODIFIER||||||||||1)	NA	NA	-
8	Chr08	61893230	NA	ATTTTTTTT	ATTTTTTTTTT	39.6	PASS	83	4,8,4,5	19	-39.5	1	2	NA	24,0.289157	NA	NA	NA	NA	NA	NA	0.67,1,1,1	TRUE	NA	NA	NA	NA	NA	NA	0.02154569	NA	INTERGENIC(MODIFIER||||||||||1)	NA	NA	-
8	Chr08	61893539	NA	A	C	222	PASS	35	0,0,16,19	45	-132	1	2	NA	NA	NA	NA	NA	NA	NA	NA	NA	FALSE	NA	NA	NA	NA	NA	NA	0.3057525	NA	INTERGENIC(MODIFIER||||||||||1)	NA	NA	-
8	Chr08	61894249	NA	TCCTCCTTCCCT	TCCTCCTTCCCTCCTTCCCT,TCCCTCCTTCCCT	48.2	PASS	7	0,0,0,3	49	-40.5	1	2	NA	3,0.428571	NA	NA	NA	NA	NA	NA	NA	TRUE	NA	NA	NA	NA	NA	NA	0.05081611	NA	INTERGENIC(MODIFIER||||||||||1),INTERGENIC(MODIFIER||||||||||2)	NA	NA	-
8	Chr08	61894539	NA	C	T	80.5	PASS	5	0,0,4,0	40	-39	1	2	NA	NA	NA	NA	NA	NA	NA	NA	NA	FALSE	NA	NA	NA	NA	NA	NA	0.03086163	NA	INTERGENIC(MODIFIER||||||||||1)	NA	NA	-
8	Chr08	61894600	NA	T	C	158	PASS	14	0,0,14,0	45	-69	1	2	NA	NA	NA	NA	NA	NA	NA	NA	NA	FALSE	NA	NA	NA	NA	NA	NA	0.07299535	NA	INTERGENIC(MODIFIER||||||||||1)	NA	NA	-
8	Chr08	61894895	NA	CTTTTTTTTTTT	CTTTTTTTTTTTT	17.5	PASS	16	0,0,8,4	49	-70.5	1	2	NA	14,0.875000	NA	NA	NA	NA	NA	NA	NA	TRUE	NA	NA	NA	NA	NA	NA	0.08286415	NA	INTERGENIC(MODIFIER||||||||||1)	NA	NA	-
8	Chr08	61895271	NA	A	G	222	PASS	28	0,0,16,12	43	-111	1	2	NA	NA	NA	NA	NA	NA	NA	NA	NA	FALSE	NA	NA	NA	NA	NA	NA	0.05536256	NA	INTERGENIC(MODIFIER||||||||||1)	NA	NA	-
8	Chr08	61895300	NA	G	T	222	PASS	25	0,0,15,9	42	-96	1	2	NA	NA	NA	NA	NA	NA	NA	NA	NA	FALSE	NA	NA	NA	NA	NA	NA	0.243381	NA	INTERGENIC(MODIFIER||||||||||1)	NA	NA	-
8	Chr08	61895321	NA	ATTTTTTT	ATTTTTT	74.5	PASS	26	0,0,15,8	44	-104	1	2	NA	24,0.923077	NA	NA	NA	NA	NA	NA	NA	TRUE	NA	NA	NA	NA	NA	NA	0.1734144	NA	INTERGENIC(MODIFIER||||||||||1)	NA	NA	-
8	Chr08	61897038	NA	GTATATA	GTATA	214	PASS	27	0,0,12,12	49	-107	1	2	NA	25,0.925926	NA	NA	NA	NA	NA	NA	NA	TRUE	NA	NA	NA	NA	NA	NA	0.05597155	NA	INTERGENIC(MODIFIER||||||||||1)	NA	NA	-
8	Chr08	61897203	NA	G	A	222	PASS	20	0,0,13,6	47	-84	1	2	NA	NA	NA	NA	NA	NA	NA	NA	NA	FALSE	NA	NA	NA	NA	NA	NA	0.162705	NA	INTERGENIC(MODIFIER||||||||||1)	NA	NA	-
8	Chr08	61897610	NA	T	A	222	PASS	23	0,0,12,11	40	-96	1	2	NA	NA	NA	NA	NA	NA	NA	NA	NA	FALSE	NA	NA	NA	NA	NA	NA	0.1496899	NA	INTERGENIC(MODIFIER||||||||||1)	NA	NA	-
8	Chr08	61897620	NA	T	C	222	PASS	25	0,0,13,12	40	-102	1	2	NA	NA	NA	NA	NA	NA	NA	NA	NA	FALSE	NA	NA	NA	NA	NA	NA	0.1252994	NA	INTERGENIC(MODIFIER||||||||||1)	NA	NA	-
8	Chr08	61897914	NA	C	T	222	PASS	22	0,0,9,12	47	-90	1	2	NA	NA	NA	NA	NA	NA	NA	NA	NA	FALSE	NA	NA	NA	NA	NA	NA	0.1889852	NA	INTERGENIC(MODIFIER||||||||||1)	NA	NA	-
8	Chr08	61898151	NA	A	G	222	PASS	27	0,0,15,9	39	-99	1	2	NA	NA	NA	NA	NA	NA	NA	NA	NA	FALSE	NA	NA	NA	NA	NA	NA	0.04326906	NA	INTERGENIC(MODIFIER||||||||||1)	NA	NA	-
8	Chr08	61898159	NA	C	T	222	PASS	27	0,0,18,9	40	-108	1	2	NA	NA	NA	NA	NA	NA	NA	NA	NA	FALSE	NA	NA	NA	NA	NA	NA	0.176957	NA	INTERGENIC(MODIFIER||||||||||1)	NA	NA	-
8	Chr08	61898347	NA	G	A	222	PASS	23	0,0,15,7	45	-93	1	2	NA	NA	NA	NA	NA	NA	NA	NA	NA	FALSE	NA	NA	NA	NA	NA	NA	0.1934323	NA	INTERGENIC(MODIFIER||||||||||1)	NA	NA	-
8	Chr08	61898436	NA	G	A	222	PASS	15	0,0,10,5	44	-72	1	2	NA	NA	NA	NA	NA	NA	NA	NA	NA	FALSE	NA	NA	NA	NA	NA	NA	0.133122	NA	INTERGENIC(MODIFIER||||||||||1)	NA	NA	-
8	Chr08	61898555	NA	ACCC	ACC	214	PASS	23	0,0,12,11	48	-104	1	2	NA	23,1.000000	NA	NA	NA	NA	NA	NA	NA	TRUE	NA	NA	NA	NA	NA	NA	0.1867216	NA	INTERGENIC(MODIFIER||||||||||1)	NA	NA	-
8	Chr08	61898854	NA	T	C	222	PASS	27	0,0,13,12	44	-102	1	2	NA	NA	NA	NA	NA	NA	NA	NA	NA	FALSE	NA	NA	NA	NA	NA	NA	0.1923025	NA	INTERGENIC(MODIFIER||||||||||1)	NA	NA	-
8	Chr08	61898929	NA	A	G	222	PASS	24	0,0,15,9	43	-99	1	2	NA	NA	NA	NA	NA	NA	NA	NA	NA	FALSE	NA	NA	NA	NA	NA	NA	0.2400312	NA	INTERGENIC(MODIFIER||||||||||1)	NA	NA	-
8	Chr08	61899325	NA	A	G	222	PASS	24	0,0,12,12	46	-99	1	2	NA	NA	NA	NA	NA	NA	NA	NA	NA	FALSE	NA	NA	NA	NA	NA	NA	0.2467698	NA	INTERGENIC(MODIFIER||||||||||1)	NA	NA	-
8	Chr08	61899539	NA	T	C	222	PASS	19	0,0,7,10	46	-78	1	2	NA	NA	NA	NA	NA	NA	NA	NA	NA	FALSE	NA	NA	NA	NA	NA	NA	0.1661333	NA	INTERGENIC(MODIFIER||||||||||1)	NA	NA	-
8	Chr08	61899963	NA	G	A	222	PASS	32	0,0,17,15	47	-123	1	2	NA	NA	NA	NA	NA	NA	NA	NA	NA	FALSE	NA	NA	NA	NA	NA	NA	0.2160729	NA	INTERGENIC(MODIFIER||||||||||1)	NA	NA	-
8	Chr08	61900140	NA	C	A	222	PASS	22	0,0,12,10	46	-93	1	2	NA	NA	NA	NA	NA	NA	NA	NA	NA	FALSE	NA	NA	NA	NA	NA	NA	0.1125896	NA	INTERGENIC(MODIFIER||||||||||1)	NA	NA	-
8	Chr08	61901120	NA	G	A	222	PASS	19	0,0,11,7	45	-81	1	2	NA	NA	NA	NA	NA	NA	NA	NA	NA	FALSE	NA	NA	NA	NA	NA	NA	0.1058438	NA	INTERGENIC(MODIFIER||||||||||1)	NA	NA	-
8	Chr08	61901323	NA	ATTTTTTTT	ATTTTTTTTT	74.5	PASS	36	0,0,14,16	43	-125	1	2	NA	31,0.861111	NA	NA	NA	NA	NA	NA	NA	TRUE	NA	NA	NA	NA	NA	NA	0.1647343	NA	INTERGENIC(MODIFIER||||||||||1)	NA	NA	-
8	Chr08	61901337	NA	G	A	222	SnpGap	32	0,0,16,15	43	-120	1	2	NA	NA	NA	NA	NA	NA	NA	NA	NA	FALSE	NA	NA	NA	NA	NA	NA	0.05724303	NA	INTERGENIC(MODIFIER||||||||||1)	NA	NA	-
8	Chr08	61901398	NA	C	T	222	PASS	23	0,0,11,11	42	-93	1	2	NA	NA	NA	NA	NA	NA	NA	NA	NA	FALSE	NA	NA	NA	NA	NA	NA	0.1909467	NA	INTERGENIC(MODIFIER||||||||||1)	NA	NA	-
8	Chr08	61901708	NA	T	G	222	PASS	25	0,0,10,14	46	-99	1	2	NA	NA	NA	NA	NA	NA	NA	NA	NA	FALSE	NA	NA	NA	NA	NA	NA	0.08180382	NA	INTERGENIC(MODIFIER||||||||||1)	NA	NA	-
8	Chr08	61901865	NA	G	A	222	PASS	35	0,0,21,12	46	-126	1	2	NA	NA	NA	NA	NA	NA	NA	NA	NA	FALSE	NA	NA	NA	NA	NA	NA	0.2414285	NA	INTERGENIC(MODIFIER||||||||||1)	NA	NA	-
8	Chr08	61902151	NA	C	T	222	PASS	24	0,0,12,12	43	-99	1	2	NA	NA	NA	NA	NA	NA	NA	NA	NA	FALSE	NA	NA	NA	NA	NA	NA	0.1651953	NA	INTERGENIC(MODIFIER||||||||||1)	NA	NA	-
8	Chr08	61902204	NA	A	G	222	PASS	25	0,0,7,17	43	-99	1	2	NA	NA	NA	NA	NA	NA	NA	NA	NA	FALSE	NA	NA	NA	NA	NA	NA	0.243381	NA	INTERGENIC(MODIFIER||||||||||1)	NA	NA	-
8	Chr08	61902726	NA	G	A	222	PASS	17	0,0,9,8	47	-78	1	2	NA	NA	NA	NA	NA	NA	NA	NA	NA	FALSE	NA	NA	NA	NA	NA	NA	0.1422039	NA	INTERGENIC(MODIFIER||||||||||1)	NA	NA	-
8	Chr08	61903760	NA	T	A	222	PASS	31	0,0,14,14	46	-111	1	2	NA	NA	NA	NA	NA	NA	NA	NA	NA	FALSE	NA	NA	NA	NA	NA	NA	0.2389239	NA	INTERGENIC(MODIFIER||||||||||1)	NA	NA	-
8	Chr08	61904271	NA	T	A	222	PASS	27	0,0,10,17	46	-108	1	2	NA	NA	NA	NA	NA	NA	NA	NA	NA	FALSE	NA	NA	NA	NA	NA	NA	0.04947313	NA	INTERGENIC(MODIFIER||||||||||1)	NA	NA	-
8	Chr08	61904285	NA	ATTTTTTTT	ATTTTTTT	72.5	PASS	26	0,0,10,13	47	-104	1	2	NA	23,0.884615	NA	NA	NA	NA	NA	NA	NA	TRUE	NA	NA	NA	NA	NA	NA	0.1264434	NA	INTERGENIC(MODIFIER||||||||||1)	NA	NA	-
8	Chr08	61904963	NA	T	C	222	PASS	19	0,0,4,13	40	-78	1	2	NA	NA	NA	NA	NA	NA	NA	NA	NA	FALSE	NA	NA	NA	NA	NA	NA	0.1823898	NA	INTERGENIC(MODIFIER||||||||||1)	NA	NA	-
8	Chr08	61905036	NA	ACCCCC	ACCCCCC	151	PASS	28	0,0,7,14	45	-97.5	1	2	NA	21,0.750000	NA	NA	NA	NA	NA	NA	NA	TRUE	NA	NA	NA	NA	NA	NA	0.1529128	NA	INTERGENIC(MODIFIER||||||||||1)	NA	NA	-
8	Chr08	61905299	NA	G	C	222	PASS	20	0,0,10,10	41	-87	1	2	NA	NA	NA	NA	NA	NA	NA	NA	NA	FALSE	NA	NA	NA	NA	NA	NA	0.03828449	NA	INTERGENIC(MODIFIER||||||||||1)	NA	NA	-
8	Chr08	61905968	NA	C	T	222	PASS	16	0,0,10,6	46	-75	1	2	NA	NA	NA	NA	NA	NA	NA	NA	NA	FALSE	NA	NA	NA	NA	NA	NA	0.05207845	NA	INTERGENIC(MODIFIER||||||||||1)	NA	NA	-
8	Chr08	61906060	NA	G	A	222	PASS	22	1,0,8,13	45	-80	1	2	NA	NA	NA	NA	NA	NA	NA	NA	0.41,0.3,1,0.34	FALSE	NA	NA	NA	NA	0.1576221	NA	0.1838174	NA	INTERGENIC(MODIFIER||||||||||1)	NA	NA	-
8	Chr08	61906239	NA	C	G	222	PASS	22	0,0,14,8	43	-93	1	2	NA	NA	NA	NA	NA	NA	NA	NA	NA	FALSE	NA	NA	NA	NA	NA	NA	0.1638985	NA	INTERGENIC(MODIFIER||||||||||1)	NA	NA	-
8	Chr08	61906268	NA	G	A	222	PASS	21	0,0,12,8	42	-87	1	2	NA	NA	NA	NA	NA	NA	NA	NA	NA	FALSE	NA	NA	NA	NA	NA	NA	0.1955202	NA	INTERGENIC(MODIFIER||||||||||1)	NA	NA	-
8	Chr08	61906394	NA	A	T	222	PASS	18	0,0,9,8	46	-78	1	2	NA	NA	NA	NA	NA	NA	NA	NA	NA	FALSE	NA	NA	NA	NA	NA	NA	0.05452687	NA	INTERGENIC(MODIFIER||||||||||1)	NA	NA	-
8	Chr08	61906638	NA	CG	CGG	214	PASS	22	0,0,9,12	44	-97.5	1	2	NA	20,0.909091	NA	NA	NA	NA	NA	NA	NA	TRUE	NA	NA	NA	NA	NA	NA	0.1234788	NA	INTERGENIC(MODIFIER||||||||||1)	NA	NA	-
8	Chr08	61906715	NA	C	T	222	PASS	22	0,0,7,14	46	-90	1	2	NA	NA	NA	NA	NA	NA	NA	NA	NA	FALSE	NA	NA	NA	NA	NA	NA	0.1986755	NA	INTERGENIC(MODIFIER||||||||||1)	NA	NA	-
8	Chr08	61907851	NA	G	A	222	PASS	17	0,0,9,8	46	-78	1	2	NA	NA	NA	NA	NA	NA	NA	NA	NA	FALSE	NA	NA	NA	NA	NA	NA	0.1463206	NA	INTERGENIC(MODIFIER||||||||||1)	NA	NA	-
8	Chr08	61908159	NA	C	G	222	PASS	18	1,0,8,7	44	-63	1	2	NA	NA	NA	NA	NA	NA	NA	NA	1,0.37,1,0.34	FALSE	NA	NA	NA	NA	0.4338609	NA	0.1720983	NA	INTERGENIC(MODIFIER||||||||||1)	NA	NA	-
8	Chr08	61908377	NA	C	A	222	PASS	22	0,0,12,9	47	-90	1	2	NA	NA	NA	NA	NA	NA	NA	NA	NA	FALSE	NA	NA	NA	NA	NA	NA	0.1768852	NA	INTERGENIC(MODIFIER||||||||||1)	NA	NA	-
8	Chr08	61908972	NA	CAAAAAAAAA	CAAAAAAAAAA	52.5	PASS	42	0,0,21,15	50	-143	1	2	NA	35,0.833333	NA	NA	NA	NA	NA	NA	NA	TRUE	NA	NA	NA	NA	NA	NA	0.05410087	NA	INTERGENIC(MODIFIER||||||||||1)	NA	NA	-
8	Chr08	61909110	NA	GAAAAAAAA	GAAAAAAAAAA	194	PASS	24	0,0,11,10	50	-97.5	1	2	NA	20,0.833333	NA	NA	NA	NA	NA	NA	NA	TRUE	NA	NA	NA	NA	NA	NA	0.1748109	NA	INTERGENIC(MODIFIER||||||||||1)	NA	NA	-
8	Chr08	61909282	NA	C	G	222	PASS	26	0,0,8,16	46	-99	1	2	NA	NA	NA	NA	NA	NA	NA	NA	NA	FALSE	NA	NA	NA	NA	NA	NA	0.1892491	NA	INTERGENIC(MODIFIER||||||||||1)	NA	NA	-
8	Chr08	61909421	NA	C	T	222	PASS	40	0,0,14,22	46	-135	1	2	NA	NA	NA	NA	NA	NA	NA	NA	NA	FALSE	NA	NA	NA	NA	NA	NA	0.1349584	NA	INTERGENIC(MODIFIER||||||||||1)	NA	NA	-
8	Chr08	61909443	NA	TT	TTCT	127	PASS	38	0,0,18,20	47	-143	1	2	NA	36,0.947368	NA	NA	NA	NA	NA	NA	NA	TRUE	NA	NA	NA	NA	NA	NA	0.3165488	NA	INTERGENIC(MODIFIER||||||||||1)	NA	NA	-
8	Chr08	61909798	NA	C	T	222	PASS	20	0,0,12,8	45	-87	1	2	NA	NA	NA	NA	NA	NA	NA	NA	NA	FALSE	NA	NA	NA	NA	NA	NA	0.154419	NA	INTERGENIC(MODIFIER||||||||||1)	NA	NA	-
8	Chr08	61910385	NA	G	A	222	PASS	29	0,0,16,8	46	-99	1	2	NA	NA	NA	NA	NA	NA	NA	NA	NA	FALSE	NA	NA	NA	NA	NA	NA	0.2128102	NA	SYNONYMOUS_CODING(LOW|SILENT|gaC/gaT|D459|556|Sobic.008G184600|protein_coding|CODING|Sobic.008G184600.1.v3.1|2|1)	NA	NA	-
8	Chr08	61910954	NA	AGTCGCCGTCGCCGTCGCCG	AGTCGCCG	214	PASS	16	0,0,2,11	50	-73.5	1	2	NA	13,0.812500	NA	NA	NA	NA	NA	NA	NA	TRUE	NA	NA	NA	NA	NA	NA	0.10714	NA	CODON_DELETION(MODERATE||tccggcgacggcgac/tcc|SGDGD263S|556|Sobic.008G184600|protein_coding|CODING|Sobic.008G184600.1.v3.1|2|1)	NA	NA	-
8	Chr08	61911283	NA	G	C	127	PASS	6	0,0,2,4	47	-45	1	2	NA	NA	NA	NA	NA	NA	NA	NA	NA	FALSE	NA	NA	NA	NA	NA	NA	0.06724593	NA	NON_SYNONYMOUS_CODING(MODERATE|MISSENSE|aCc/aGc|T160S|556|Sobic.008G184600|protein_coding|CODING|Sobic.008G184600.1.v3.1|2|1)	NA	NA	-
8	Chr08	61911357	NA	T	A	6.98	Qual	4	0,2,2,0	39	9.5	0.4999	1	NA	NA	NA	NA	NA	NA	NA	NA	0.33,0.21,0.18,1	FALSE	NA	NA	NA	NA	-1.111223	NA	0.0704	NA	SYNONYMOUS_CODING(LOW|SILENT|gcA/gcT|A135|556|Sobic.008G184600|protein_coding|CODING|Sobic.008G184600.1.v3.1|2|1)	NA	NA	-
8	Chr08	61911359	NA	C	G	3.01	Qual	4	0,2,2,0	39	4.77	0.4998	1	NA	NA	NA	NA	NA	NA	NA	NA	0.33,0.21,0.18,1	FALSE	NA	NA	NA	NA	-1.111223	NA	0.0704	NA	NON_SYNONYMOUS_CODING(MODERATE|MISSENSE|Gca/Cca|A135P|556|Sobic.008G184600|protein_coding|CODING|Sobic.008G184600.1.v3.1|2|1)	NA	NA	-
8	Chr08	61911373	NA	TGCG	TGCGGCG	74	PASS	4	0,0,4,0	38	-46.5	1	2	NA	4,1.000000	NA	NA	NA	NA	NA	NA	NA	TRUE	NA	NA	NA	NA	NA	NA	0.06378791	NA	CODON_INSERTION(MODERATE||acg/aCGCcg|T129TP|556|Sobic.008G184600|protein_coding|CODING|Sobic.008G184600.1.v3.1|2|1)	NA	NA	-
8	Chr08	61911593	NA	GTATATAT	GTATATATAT	214	PASS	20	0,0,17,2	47	-91.5	1	2	NA	19,0.950000	NA	NA	NA	NA	NA	NA	NA	TRUE	NA	NA	NA	NA	NA	NA	0.188931	NA	INTRON(MODIFIER||||556|Sobic.008G184600|protein_coding|CODING|Sobic.008G184600.1.v3.1|1|1)	NA	NA	-
8	Chr08	61911628	NA	A	G	222	PASS	23	0,0,17,4	47	-87	1	2	NA	NA	NA	NA	NA	NA	NA	NA	NA	FALSE	NA	NA	NA	NA	NA	NA	0.2011526	NA	INTRON(MODIFIER||||556|Sobic.008G184600|protein_coding|CODING|Sobic.008G184600.1.v3.1|1|1)	NA	NA	-
8	Chr08	61912307	NA	TAAGAAGAAG	TAAGAAG	214	PASS	18	0,0,9,8	50	-85.5	1	2	NA	17,0.944444	NA	NA	NA	NA	NA	NA	NA	TRUE	NA	NA	NA	NA	NA	NA	0.1761372	NA	CODON_DELETION(MODERATE||tccttc/tcc|SF10S|556|Sobic.008G184600|protein_coding|CODING|Sobic.008G184600.1.v3.1|1|1)	NA	NA	-
8	Chr08	61912452	NA	C	T	222	PASS	23	0,0,12,10	44	-93	1	2	NA	NA	NA	NA	NA	NA	NA	NA	NA	FALSE	NA	NA	NA	NA	NA	NA	0.2050682	NA	INTERGENIC(MODIFIER||||||||||1)	NA	NA	-
8	Chr08	61912635	NA	G	C	222	PASS	30	0,0,18,11	46	-114	1	2	NA	NA	NA	NA	NA	NA	NA	NA	NA	FALSE	NA	NA	NA	NA	NA	NA	0.05900494	NA	INTERGENIC(MODIFIER||||||||||1)	NA	NA	-
8	Chr08	61912792	NA	C	T	222	PASS	22	0,0,10,12	46	-90	1	2	NA	NA	NA	NA	NA	NA	NA	NA	NA	FALSE	NA	NA	NA	NA	NA	NA	0.2057427	NA	INTERGENIC(MODIFIER||||||||||1)	NA	NA	-
8	Chr08	61912922	NA	ATTTTTTTTT	ATTTTTTTTTT	57.5	PASS	24	0,0,6,12	50	-88.5	1	2	NA	19,0.791667	NA	NA	NA	NA	NA	NA	NA	TRUE	NA	NA	NA	NA	NA	NA	0.1460485	NA	INTERGENIC(MODIFIER||||||||||1)	NA	NA	-
8	Chr08	61913114	NA	TGT	TGTACGT	214	PASS	29	0,0,15,10	50	-110	1	2	NA	24,0.827586	NA	NA	NA	NA	NA	NA	NA	TRUE	NA	NA	NA	NA	NA	NA	0.2134329	NA	INTERGENIC(MODIFIER||||||||||1)	NA	NA	-
8	Chr08	61913549	NA	A	G	222	PASS	32	0,0,15,16	46	-120	1	2	NA	NA	NA	NA	NA	NA	NA	NA	NA	FALSE	NA	NA	NA	NA	NA	NA	0.2694754	NA	INTERGENIC(MODIFIER||||||||||1)	NA	NA	-
8	Chr08	61913721	NA	GAA	GAACCAAATCGGACGTGAAGATCACAAA	214	PASS	12	0,0,5,6	50	-67.5	1	2	NA	11,0.916667	NA	NA	NA	NA	NA	NA	NA	TRUE	NA	NA	NA	NA	NA	NA	0.1296098	NA	INTERGENIC(MODIFIER||||||||||1)	NA	NA	-
8	Chr08	61914120	NA	G	A	222	PASS	18	0,0,7,10	47	-78	1	2	NA	NA	NA	NA	NA	NA	NA	NA	NA	FALSE	NA	NA	NA	NA	NA	NA	0.0856876	NA	INTERGENIC(MODIFIER||||||||||1)	NA	NA	-
8	Chr08	61914415	NA	G	T	222	PASS	27	0,0,16,8	47	-99	1	2	NA	NA	NA	NA	NA	NA	NA	NA	NA	FALSE	NA	NA	NA	NA	NA	NA	0.352821	NA	INTERGENIC(MODIFIER||||||||||1)	NA	NA	-
8	Chr08	61915051	NA	A	C	222	PASS	13	0,0,4,9	44	-66	1	2	NA	NA	NA	NA	NA	NA	NA	NA	NA	FALSE	NA	NA	NA	NA	NA	NA	0.1139921	NA	SYNONYMOUS_CODING(LOW|SILENT|ctT/ctG|L447|503|Sobic.008G184700|protein_coding|CODING|Sobic.008G184700.1.v3.1|2|1)	NA	NA	-
8	Chr08	61915181	NA	T	C	222	PASS	20	0,0,11,9	42	-87	1	2	NA	NA	NA	NA	NA	NA	NA	NA	NA	FALSE	NA	NA	NA	NA	NA	NA	0.1937836	NA	NON_SYNONYMOUS_CODING(MODERATE|MISSENSE|cAc/cGc|H404R|503|Sobic.008G184700|protein_coding|CODING|Sobic.008G184700.1.v3.1|2|1)	NA	NA	-
8	Chr08	61915266	NA	G	A	222	PASS	24	0,0,14,10	44	-99	1	2	NA	NA	NA	NA	NA	NA	NA	NA	NA	FALSE	NA	NA	NA	NA	NA	NA	0.2518682	NA	SYNONYMOUS_CODING(LOW|SILENT|Ctg/Ttg|L376|503|Sobic.008G184700|protein_coding|CODING|Sobic.008G184700.1.v3.1|2|1)	NA	NA	-
8	Chr08	61915520	NA	G	A	222	PASS	19	0,0,13,6	40	-84	1	2	NA	NA	NA	NA	NA	NA	NA	NA	NA	FALSE	NA	NA	NA	NA	NA	NA	0.04937456	NA	NON_SYNONYMOUS_CODING(MODERATE|MISSENSE|tCg/tTg|S291L|503|Sobic.008G184700|protein_coding|CODING|Sobic.008G184700.1.v3.1|2|1)	NA	NA	-
8	Chr08	61915618	NA	G	A	88	PASS	10	0,0,6,3	27	-54	1	2	NA	NA	NA	NA	NA	NA	NA	NA	NA	FALSE	NA	NA	NA	NA	NA	NA	0.08501459	NA	SYNONYMOUS_CODING(LOW|SILENT|gtC/gtT|V258|503|Sobic.008G184700|protein_coding|CODING|Sobic.008G184700.1.v3.1|2|1)	NA	NA	-
8	Chr08	61915632	NA	T	C	31.1	PASS	8	0,0,6,1	22	-48	1	2	NA	NA	NA	NA	NA	NA	NA	NA	NA	FALSE	NA	NA	NA	NA	NA	NA	0.02405189	NA	NON_SYNONYMOUS_CODING(MODERATE|MISSENSE|Aac/Gac|N254D|503|Sobic.008G184700|protein_coding|CODING|Sobic.008G184700.1.v3.1|2|1)	NA	NA	-
8	Chr08	61915635	NA	C	G	50.1	PASS	7	0,0,6,1	22	-48	1	2	NA	NA	NA	NA	NA	NA	NA	NA	NA	FALSE	NA	NA	NA	NA	NA	NA	0.02405189	NA	NON_SYNONYMOUS_CODING(MODERATE|MISSENSE|Gaa/Caa|E253Q|503|Sobic.008G184700|protein_coding|CODING|Sobic.008G184700.1.v3.1|2|1)	NA	NA	-
8	Chr08	61915660	NA	T	C	7.77	Qual	5	0,0,3,0	28	-36	1	2	NA	NA	NA	NA	NA	NA	NA	NA	NA	FALSE	NA	NA	NA	NA	NA	NA	0.02986822	NA	SYNONYMOUS_CODING(LOW|SILENT|acA/acG|T244|503|Sobic.008G184700|protein_coding|CODING|Sobic.008G184700.1.v3.1|2|1)	NA	NA	-
8	Chr08	61915756	NA	A	G	16.9	PASS	2	0,0,1,1	45	-33	1	2	NA	NA	NA	NA	NA	NA	NA	NA	NA	FALSE	NA	NA	NA	NA	NA	NA	0.0544	NA	SYNONYMOUS_CODING(LOW|SILENT|ccT/ccC|P212|503|Sobic.008G184700|protein_coding|CODING|Sobic.008G184700.1.v3.1|2|1)	NA	NA	-
8	Chr08	61915777	NA	A	G	40.1	PASS	6	0,0,2,4	30	-45	1	2	NA	NA	NA	NA	NA	NA	NA	NA	NA	FALSE	NA	NA	NA	NA	NA	NA	0.0525517	NA	SYNONYMOUS_CODING(LOW|SILENT|ctT/ctC|L205|503|Sobic.008G184700|protein_coding|CODING|Sobic.008G184700.1.v3.1|2|1)	NA	NA	-
8	Chr08	61915871	NA	A	G	76.1	PASS	7	0,0,2,5	30	-48	1	2	NA	NA	NA	NA	NA	NA	NA	NA	NA	FALSE	NA	NA	NA	NA	NA	NA	0.09919631	NA	NON_SYNONYMOUS_CODING(MODERATE|MISSENSE|aTg/aCg|M174T|503|Sobic.008G184700|protein_coding|CODING|Sobic.008G184700.1.v3.1|2|1)	NA	NA	-
8	Chr08	61915887	NA	T	C	56.1	PASS	6	0,0,2,4	27	-45	1	2	NA	NA	NA	NA	NA	NA	NA	NA	NA	FALSE	NA	NA	NA	NA	NA	NA	0.06739133	NA	NON_SYNONYMOUS_CODING(MODERATE|MISSENSE|Acc/Gcc|T169A|503|Sobic.008G184700|protein_coding|CODING|Sobic.008G184700.1.v3.1|2|1)	NA	NA	-
8	Chr08	61915900	NA	C	G	62.1	PASS	6	0,0,2,4	27	-45	1	2	NA	NA	NA	NA	NA	NA	NA	NA	NA	FALSE	NA	NA	NA	NA	NA	NA	0.06739133	NA	SYNONYMOUS_CODING(LOW|SILENT|ccG/ccC|P164|503|Sobic.008G184700|protein_coding|CODING|Sobic.008G184700.1.v3.1|2|1)	NA	NA	-
8	Chr08	61916036	NA	G	C	8.44	Qual	2	0,0,2,0	22	-33	1	2	NA	NA	NA	NA	NA	NA	NA	NA	NA	FALSE	NA	NA	NA	NA	NA	NA	0.0688	NA	NON_SYNONYMOUS_CODING(MODERATE|MISSENSE|tCt/tGt|S119C|503|Sobic.008G184700|protein_coding|CODING|Sobic.008G184700.1.v3.1|2|1)	NA	NA	-
8	Chr08	61916043	NA	T	G	8.44	Qual	2	0,0,2,0	22	-33	1	2	NA	NA	NA	NA	NA	NA	NA	NA	NA	FALSE	NA	NA	NA	NA	NA	NA	0.0672	NA	NON_SYNONYMOUS_CODING(MODERATE|MISSENSE|Aaa/Caa|K117Q|503|Sobic.008G184700|protein_coding|CODING|Sobic.008G184700.1.v3.1|2|1)	NA	NA	-
8	Chr08	61916061	NA	G	T	39.3	PASS	5	0,0,2,3	18	-42	1	2	NA	NA	NA	NA	NA	NA	NA	NA	NA	FALSE	NA	NA	NA	NA	NA	NA	0.02656601	NA	SYNONYMOUS_CODING(LOW|SILENT|Cgg/Agg|R111|503|Sobic.008G184700|protein_coding|CODING|Sobic.008G184700.1.v3.1|2|1)	NA	NA	-
8	Chr08	61916063	NA	A	G	43.3	PASS	5	0,0,2,3	18	-42	1	2	NA	NA	NA	NA	NA	NA	NA	NA	NA	FALSE	NA	NA	NA	NA	NA	NA	0.02822132	NA	NON_SYNONYMOUS_CODING(MODERATE|MISSENSE|aTc/aCc|I110T|503|Sobic.008G184700|protein_coding|CODING|Sobic.008G184700.1.v3.1|2|1)	NA	NA	-
8	Chr08	61916077	NA	G	A	58.1	PASS	6	0,0,3,3	21	-45	1	2	NA	NA	NA	NA	NA	NA	NA	NA	NA	FALSE	NA	NA	NA	NA	NA	NA	0.06444468	NA	SYNONYMOUS_CODING(LOW|SILENT|caC/caT|H105|503|Sobic.008G184700|protein_coding|CODING|Sobic.008G184700.1.v3.1|2|1)	NA	NA	-
8	Chr08	61916151	NA	T	C	185	PASS	13	0,0,6,5	35	-60	1	2	NA	NA	NA	NA	NA	NA	NA	NA	NA	FALSE	NA	NA	NA	NA	NA	NA	0.1194941	NA	NON_SYNONYMOUS_CODING(MODERATE|MISSENSE|Ata/Gta|I81V|503|Sobic.008G184700|protein_coding|CODING|Sobic.008G184700.1.v3.1|2|1)	NA	NA	-
8	Chr08	61916252	NA	TCAT	TCATGCAT	214	PASS	11	0,0,6,4	39	-64.5	1	2	NA	10,0.909091	NA	NA	NA	NA	NA	NA	NA	TRUE	NA	NA	NA	NA	NA	NA	0.09673707	NA	INTRON(MODIFIER||||503|Sobic.008G184700|protein_coding|CODING|Sobic.008G184700.1.v3.1|1|1)	NA	NA	-
8	Chr08	61916271	NA	T	C	222	PASS	12	0,0,5,6	39	-60	1	2	NA	NA	NA	NA	NA	NA	NA	NA	NA	FALSE	NA	NA	NA	NA	NA	NA	0.0940998	NA	INTRON(MODIFIER||||503|Sobic.008G184700|protein_coding|CODING|Sobic.008G184700.1.v3.1|1|1)	NA	NA	-
8	Chr08	61916288	NA	A	C	222	PASS	11	0,0,5,6	38	-60	1	2	NA	NA	NA	NA	NA	NA	NA	NA	NA	FALSE	NA	NA	NA	NA	NA	NA	0.1021792	NA	INTRON(MODIFIER||||503|Sobic.008G184700|protein_coding|CODING|Sobic.008G184700.1.v3.1|1|1)	NA	NA	-
8	Chr08	61916362	NA	A	AGCAAT	214	PASS	16	0,0,8,6	33	-76.5	1	2	NA	15,0.937500	NA	NA	NA	NA	NA	NA	NA	TRUE	NA	NA	NA	NA	NA	NA	0.03186329	NA	INTRON(MODIFIER||||503|Sobic.008G184700|protein_coding|CODING|Sobic.008G184700.1.v3.1|1|1)	NA	NA	-
8	Chr08	61916399	NA	C	T	187	PASS	17	0,0,10,5	28	-72	1	2	NA	NA	NA	NA	NA	NA	NA	NA	NA	FALSE	NA	NA	NA	NA	NA	NA	0.02852057	NA	INTRON(MODIFIER||||503|Sobic.008G184700|protein_coding|CODING|Sobic.008G184700.1.v3.1|1|1)	NA	NA	-
8	Chr08	61916418	NA	ATTTTT	ATTT	20.6	PASS	17	0,0,4,2	27	-52.5	1	2	NA	16,0.941176	NA	NA	NA	NA	NA	NA	NA	TRUE	NA	NA	NA	NA	NA	NA	0.1050742	NA	INTRON(MODIFIER||||503|Sobic.008G184700|protein_coding|CODING|Sobic.008G184700.1.v3.1|1|1)	NA	NA	-
8	Chr08	61916429	NA	A	G	186	SnpGap	17	0,0,10,7	27	-78	1	2	NA	NA	NA	NA	NA	NA	NA	NA	NA	FALSE	NA	NA	NA	NA	NA	NA	0.0369661	NA	INTRON(MODIFIER||||503|Sobic.008G184700|protein_coding|CODING|Sobic.008G184700.1.v3.1|1|1)	NA	NA	-
8	Chr08	61916443	NA	T	C	197	PASS	18	0,0,11,7	27	-81	1	2	NA	NA	NA	NA	NA	NA	NA	NA	NA	FALSE	NA	NA	NA	NA	NA	NA	0.07453579	NA	INTRON(MODIFIER||||503|Sobic.008G184700|protein_coding|CODING|Sobic.008G184700.1.v3.1|1|1)	NA	NA	-
8	Chr08	61916510	NA	A	G	222	PASS	19	0,0,13,6	34	-84	1	2	NA	NA	NA	NA	NA	NA	NA	NA	NA	FALSE	NA	NA	NA	NA	NA	NA	0.1237262	NA	INTRON(MODIFIER||||503|Sobic.008G184700|protein_coding|CODING|Sobic.008G184700.1.v3.1|1|1)	NA	NA	-
8	Chr08	61916554	NA	G	C	222	PASS	17	0,0,10,7	38	-78	1	2	NA	NA	NA	NA	NA	NA	NA	NA	NA	FALSE	NA	NA	NA	NA	NA	NA	0.1831108	NA	INTRON(MODIFIER||||503|Sobic.008G184700|protein_coding|CODING|Sobic.008G184700.1.v3.1|1|1)	NA	NA	-
8	Chr08	61916659	NA	A	T	222	PASS	17	0,0,4,13	40	-78	1	2	NA	NA	NA	NA	NA	NA	NA	NA	NA	FALSE	NA	NA	NA	NA	NA	NA	0.1529649	NA	NON_SYNONYMOUS_CODING(MODERATE|MISSENSE|Ttt/Att|F39I|503|Sobic.008G184700|protein_coding|CODING|Sobic.008G184700.1.v3.1|1|1)	NA	NA	-
8	Chr08	61916686	NA	TATGG	TATGGCCATGG	214	PASS	15	0,0,3,12	40	-79.5	1	2	NA	15,1.000000	NA	NA	NA	NA	NA	NA	NA	TRUE	NA	NA	NA	NA	NA	NA	0.1720108	NA	CODON_INSERTION(MODERATE||tcc/tcCCATGGc|S28SHG|503|Sobic.008G184700|protein_coding|CODING|Sobic.008G184700.1.v3.1|1|1)	NA	NA	-
8	Chr08	61916706	NA	G	A	212	PASS	16	0,0,2,13	41	-72	1	2	NA	NA	NA	NA	NA	NA	NA	NA	NA	FALSE	NA	NA	NA	NA	NA	NA	0.1217182	NA	NON_SYNONYMOUS_CODING(MODERATE|MISSENSE|cCa/cTa|P23L|503|Sobic.008G184700|protein_coding|CODING|Sobic.008G184700.1.v3.1|1|1)	NA	NA	-
8	Chr08	61916746	NA	C	T	222	PASS	15	0,0,5,9	41	-69	1	2	NA	NA	NA	NA	NA	NA	NA	NA	NA	FALSE	NA	NA	NA	NA	NA	NA	0.1603686	NA	NON_SYNONYMOUS_CODING(MODERATE|MISSENSE|Gtc/Atc|V10I|503|Sobic.008G184700|protein_coding|CODING|Sobic.008G184700.1.v3.1|1|1)	NA	NA	-
8	Chr08	61916846	NA	CAA	CAAA	132	PASS	18	0,0,5,2	42	-55.5	1	2	NA	16,0.888889	NA	NA	NA	NA	NA	NA	NA	TRUE	NA	NA	NA	NA	NA	NA	0.08641475	NA	INTERGENIC(MODIFIER||||||||||1)	NA	NA	-
8	Chr08	61917057	NA	G	A	222	PASS	21	0,0,11,10	33	-90	1	2	NA	NA	NA	NA	NA	NA	NA	NA	NA	FALSE	NA	NA	NA	NA	NA	NA	0.09383631	NA	INTERGENIC(MODIFIER||||||||||1)	NA	NA	-
8	Chr08	61917075	NA	A	C	222	PASS	22	0,0,10,11	33	-90	1	2	NA	NA	NA	NA	NA	NA	NA	NA	NA	FALSE	NA	NA	NA	NA	NA	NA	0.1930484	NA	INTERGENIC(MODIFIER||||||||||1)	NA	NA	-
8	Chr08	61917098	NA	C	T	222	PASS	25	0,0,10,15	35	-102	1	2	NA	NA	NA	NA	NA	NA	NA	NA	NA	FALSE	NA	NA	NA	NA	NA	NA	0.1484265	NA	INTERGENIC(MODIFIER||||||||||1)	NA	NA	-
8	Chr08	61917139	NA	GTTTT	GTT	214	PASS	25	0,0,5,17	42	-101	1	2	NA	21,0.840000	NA	NA	NA	NA	NA	NA	NA	TRUE	NA	NA	NA	NA	NA	NA	0.1546843	NA	INTERGENIC(MODIFIER||||||||||1)	NA	NA	-
8	Chr08	61917246	NA	CCTAG	CCTAGCTAG	214	PASS	24	0,0,13,10	49	-104	1	2	NA	23,0.958333	NA	NA	NA	NA	NA	NA	NA	TRUE	NA	NA	NA	NA	NA	NA	0.1870798	NA	INTERGENIC(MODIFIER||||||||||1)	NA	NA	-
8	Chr08	61917376	NA	GTGATGAT	GTGAT	39.2	PASS	31	0,0,1,1	41	-40.5	1	2	NA	28,0.903226	NA	NA	NA	NA	NA	NA	NA	TRUE	NA	NA	NA	NA	NA	NA	0.0768	NA	INTERGENIC(MODIFIER||||||||||1)	NA	NA	-
8	Chr08	61917560	NA	A	G	222	PASS	20	0,0,12,8	41	-87	1	2	NA	NA	NA	NA	NA	NA	NA	NA	NA	FALSE	NA	NA	NA	NA	NA	NA	0.1956898	NA	INTERGENIC(MODIFIER||||||||||1)	NA	NA	-
8	Chr08	61917610	NA	T	A	192	PASS	10	0,0,8,2	37	-57	1	2	NA	NA	NA	NA	NA	NA	NA	NA	NA	FALSE	NA	NA	NA	NA	NA	NA	0.02616868	NA	INTERGENIC(MODIFIER||||||||||1)	NA	NA	-
8	Chr08	61917631	NA	T	C	55.5	PASS	4	0,0,4,0	32	-39	1	2	NA	NA	NA	NA	NA	NA	NA	NA	NA	FALSE	NA	NA	NA	NA	NA	NA	0.02064849	NA	INTERGENIC(MODIFIER||||||||||1)	NA	NA	-
8	Chr08	61917752	NA	T	C	174	PASS	10	0,0,5,4	36	-54	1	2	NA	NA	NA	NA	NA	NA	NA	NA	NA	FALSE	NA	NA	NA	NA	NA	NA	0.09442297	NA	INTERGENIC(MODIFIER||||||||||1)	NA	NA	-
8	Chr08	61917783	NA	T	C	167	PASS	9	0,0,5,4	36	-54	1	2	NA	NA	NA	NA	NA	NA	NA	NA	NA	FALSE	NA	NA	NA	NA	NA	NA	0.02741044	NA	INTERGENIC(MODIFIER||||||||||1)	NA	NA	-
8	Chr08	61917823	NA	C	T	152	PASS	9	0,0,5,4	36	-54	1	2	NA	NA	NA	NA	NA	NA	NA	NA	NA	FALSE	NA	NA	NA	NA	NA	NA	0.08818553	NA	INTERGENIC(MODIFIER||||||||||1)	NA	NA	-
8	Chr08	61917842	NA	TTCT	TT	7.15	Qual	6	0,0,0,2	40	-40.5	1	2	NA	5,0.833333	NA	NA	NA	NA	NA	NA	NA	TRUE	NA	NA	NA	NA	NA	NA	0.0596	NA	INTERGENIC(MODIFIER||||||||||1)	NA	NA	-
8	Chr08	61918068	NA	CTTTTTTTTTT	CTTTTTTTTT	37.5	PASS	14	0,0,5,8	39	-73.5	1	2	NA	14,1.000000	NA	NA	NA	NA	NA	NA	NA	TRUE	NA	NA	NA	NA	NA	NA	0.1486553	NA	INTERGENIC(MODIFIER||||||||||1)	NA	NA	-
8	Chr08	61918112	NA	A	G	222	PASS	24	0,0,12,12	36	-99	1	2	NA	NA	NA	NA	NA	NA	NA	NA	NA	FALSE	NA	NA	NA	NA	NA	NA	0.1538289	NA	INTERGENIC(MODIFIER||||||||||1)	NA	NA	-
8	Chr08	61918134	NA	C	T	222	PASS	25	0,0,12,13	37	-102	1	2	NA	NA	NA	NA	NA	NA	NA	NA	NA	FALSE	NA	NA	NA	NA	NA	NA	0.103114	NA	INTERGENIC(MODIFIER||||||||||1)	NA	NA	-
8	Chr08	61918227	NA	T	C	222	PASS	26	0,0,9,16	32	-102	1	2	NA	NA	NA	NA	NA	NA	NA	NA	NA	FALSE	NA	NA	NA	NA	NA	NA	0.2326924	NA	INTERGENIC(MODIFIER||||||||||1)	NA	NA	-
8	Chr08	61918239	NA	GTA	GTATA	214	PASS	26	0,0,10,15	31	-110	1	2	NA	25,0.961538	NA	NA	NA	NA	NA	NA	NA	TRUE	NA	NA	NA	NA	NA	NA	0.2515221	NA	INTERGENIC(MODIFIER||||||||||1)	NA	NA	-
8	Chr08	61918281	NA	A	G	222	PASS	25	0,0,9,15	28	-99	1	2	NA	NA	NA	NA	NA	NA	NA	NA	NA	FALSE	NA	NA	NA	NA	NA	NA	0.02863652	NA	INTERGENIC(MODIFIER||||||||||1)	NA	NA	-
8	Chr08	61918312	NA	A	G	168	PASS	20	0,0,7,12	25	-84	1	2	NA	NA	NA	NA	NA	NA	NA	NA	NA	FALSE	NA	NA	NA	NA	NA	NA	0.07457224	NA	INTERGENIC(MODIFIER||||||||||1)	NA	NA	-
8	Chr08	61918341	NA	T	C	102	PASS	16	0,0,6,9	21	-72	1	2	NA	NA	NA	NA	NA	NA	NA	NA	NA	FALSE	NA	NA	NA	NA	NA	NA	0.1528623	NA	INTERGENIC(MODIFIER||||||||||1)	NA	NA	-
8	Chr08	61918348	NA	A	G	95	PASS	13	0,0,5,6	21	-60	1	2	NA	NA	NA	NA	NA	NA	NA	NA	NA	FALSE	NA	NA	NA	NA	NA	NA	0.08019722	NA	INTERGENIC(MODIFIER||||||||||1)	NA	NA	-
8	Chr08	61918397	NA	G	A	130	PASS	13	0,0,2,11	27	-66	1	2	NA	NA	NA	NA	NA	NA	NA	NA	NA	FALSE	NA	NA	NA	NA	NA	NA	0.09750237	NA	INTERGENIC(MODIFIER||||||||||1)	NA	NA	-
8	Chr08	61918398	NA	T	C	136	PASS	13	0,0,2,11	27	-66	1	2	NA	NA	NA	NA	NA	NA	NA	NA	NA	FALSE	NA	NA	NA	NA	NA	NA	0.09838393	NA	INTERGENIC(MODIFIER||||||||||1)	NA	NA	-
8	Chr08	61918418	NA	G	A	139	PASS	13	0,0,1,12	29	-66	1	2	NA	NA	NA	NA	NA	NA	NA	NA	NA	FALSE	NA	NA	NA	NA	NA	NA	0.04920839	NA	INTERGENIC(MODIFIER||||||||||1)	NA	NA	-
8	Chr08	61918526	NA	C	T	188	PASS	19	0,0,10,9	28	-84	1	2	NA	NA	NA	NA	NA	NA	NA	NA	NA	FALSE	NA	NA	NA	NA	NA	NA	0.0932968	NA	INTERGENIC(MODIFIER||||||||||1)	NA	NA	-
8	Chr08	61918533	NA	A	G	222	PASS	18	0,0,9,7	30	-75	1	2	NA	NA	NA	NA	NA	NA	NA	NA	NA	FALSE	NA	NA	NA	NA	NA	NA	0.07421788	NA	INTERGENIC(MODIFIER||||||||||1)	NA	NA	-
8	Chr08	61918582	NA	T	C	190	PASS	15	0,0,9,5	28	-69	1	2	NA	NA	NA	NA	NA	NA	NA	NA	NA	FALSE	NA	NA	NA	NA	NA	NA	0.1625821	NA	INTERGENIC(MODIFIER||||||||||1)	NA	NA	-
8	Chr08	61918606	NA	C	T	44.1	PASS	8	0,0,4,3	19	-48	1	2	NA	NA	NA	NA	NA	NA	NA	NA	NA	FALSE	NA	NA	NA	NA	NA	NA	0.112979	NA	INTERGENIC(MODIFIER||||||||||1)	NA	NA	-
8	Chr08	61918702	NA	A	G	29.1	PASS	7	0,0,1,6	28	-48	1	2	NA	NA	NA	NA	NA	NA	NA	NA	NA	FALSE	NA	NA	NA	NA	NA	NA	0.06833622	NA	INTERGENIC(MODIFIER||||||||||1)	NA	NA	-
8	Chr08	61918711	NA	A	G	54.1	PASS	7	0,0,1,6	28	-48	1	2	NA	NA	NA	NA	NA	NA	NA	NA	NA	FALSE	NA	NA	NA	NA	NA	NA	0.09061854	NA	INTERGENIC(MODIFIER||||||||||1)	NA	NA	-
8	Chr08	61918754	NA	G	A	69	PASS	9	0,0,3,6	26	-54	1	2	NA	NA	NA	NA	NA	NA	NA	NA	NA	FALSE	NA	NA	NA	NA	NA	NA	0.09007396	NA	INTERGENIC(MODIFIER||||||||||1)	NA	NA	-
8	Chr08	61918822	NA	C	T	82	PASS	9	0,0,4,5	29	-54	1	2	NA	NA	NA	NA	NA	NA	NA	NA	NA	FALSE	NA	NA	NA	NA	NA	NA	0.07670517	NA	INTERGENIC(MODIFIER||||||||||1)	NA	NA	-
8	Chr08	61918854	NA	A	G	58.3	PASS	5	0,0,3,2	23	-42	1	2	NA	NA	NA	NA	NA	NA	NA	NA	NA	FALSE	NA	NA	NA	NA	NA	NA	0.0299359	NA	INTERGENIC(MODIFIER||||||||||1)	NA	NA	-
8	Chr08	61918865	NA	T	C	15.6	PASS	5	0,0,2,2	21	-39	1	2	NA	NA	NA	NA	NA	NA	NA	NA	NA	FALSE	NA	NA	NA	NA	NA	NA	0.03084347	NA	INTERGENIC(MODIFIER||||||||||1)	NA	NA	-
8	Chr08	61918873	NA	C	T	25	PASS	3	0,0,1,2	22	-36	1	2	NA	NA	NA	NA	NA	NA	NA	NA	NA	FALSE	NA	NA	NA	NA	NA	NA	0.04488797	NA	INTERGENIC(MODIFIER||||||||||1)	NA	NA	-
8	Chr08	61918915	NA	G	A	136	PASS	9	0,0,5,4	30	-54	1	2	NA	NA	NA	NA	NA	NA	NA	NA	NA	FALSE	NA	NA	NA	NA	NA	NA	0.07160668	NA	INTERGENIC(MODIFIER||||||||||1)	NA	NA	-
8	Chr08	61918933	NA	G	A	122	PASS	8	0,0,4,4	31	-51	1	2	NA	NA	NA	NA	NA	NA	NA	NA	NA	FALSE	NA	NA	NA	NA	NA	NA	0.09108292	NA	INTERGENIC(MODIFIER||||||||||1)	NA	NA	-
8	Chr08	61918984	NA	C	T	140	PASS	8	0,0,4,4	31	-51	1	2	NA	NA	NA	NA	NA	NA	NA	NA	NA	FALSE	NA	NA	NA	NA	NA	NA	0.059941	NA	INTERGENIC(MODIFIER||||||||||1)	NA	NA	-
8	Chr08	61919056	NA	T	C	7.59	Qual	2	0,0,0,2	22	-33	1	2	NA	NA	NA	NA	NA	NA	NA	NA	NA	FALSE	NA	NA	NA	NA	NA	NA	0.072	NA	INTERGENIC(MODIFIER||||||||||1)	NA	NA	-
8	Chr08	61919083	NA	A	G	5.29	Qual	2	0,0,0,2	23	-33	1	2	NA	NA	NA	NA	NA	NA	NA	NA	NA	FALSE	NA	NA	NA	NA	NA	NA	0.0784	NA	INTERGENIC(MODIFIER||||||||||1)	NA	NA	-
8	Chr08	61919116	NA	C	T	25.1	PASS	6	0,0,0,6	17	-45	1	2	NA	NA	NA	NA	NA	NA	NA	NA	NA	FALSE	NA	NA	NA	NA	NA	NA	0.09761189	NA	INTERGENIC(MODIFIER||||||||||1)	NA	NA	-
8	Chr08	61919127	NA	T	C	99	PASS	10	0,0,3,6	22	-54	1	2	NA	NA	NA	NA	NA	NA	NA	NA	NA	FALSE	NA	NA	NA	NA	NA	NA	0.117709	NA	INTERGENIC(MODIFIER||||||||||1)	NA	NA	-
8	Chr08	61919135	NA	A	G	118	PASS	10	0,0,3,7	23	-57	1	2	NA	NA	NA	NA	NA	NA	NA	NA	NA	FALSE	NA	NA	NA	NA	NA	NA	0.112794	NA	INTERGENIC(MODIFIER||||||||||1)	NA	NA	-
8	Chr08	61919158	NA	ATATCCCTTTA	ATA	110	PASS	10	0,0,3,7	23	-64.5	1	2	NA	10,1.000000	NA	NA	NA	NA	NA	NA	NA	TRUE	NA	NA	NA	NA	NA	NA	0.09385038	NA	INTERGENIC(MODIFIER||||||||||1)	NA	NA	-
8	Chr08	61919194	NA	T	C	141	PASS	11	0,0,4,7	25	-60	1	2	NA	NA	NA	NA	NA	NA	NA	NA	NA	FALSE	NA	NA	NA	NA	NA	NA	0.09307408	NA	INTERGENIC(MODIFIER||||||||||1)	NA	NA	-
8	Chr08	61919282	NA	C	T	215	PASS	11	0,0,8,3	39	-60	1	2	NA	NA	NA	NA	NA	NA	NA	NA	NA	FALSE	NA	NA	NA	NA	NA	NA	0.1430717	NA	INTERGENIC(MODIFIER||||||||||1)	NA	NA	-
8	Chr08	61919357	NA	T	C	186	PASS	15	0,0,8,7	29	-72	1	2	NA	NA	NA	NA	NA	NA	NA	NA	NA	FALSE	NA	NA	NA	NA	NA	NA	0.01728811	NA	INTERGENIC(MODIFIER||||||||||1)	NA	NA	-
8	Chr08	61919392	NA	G	A	93.2	PASS	11	0,1,5,5	25	-44	1	2	NA	NA	NA	NA	NA	NA	NA	NA	1,1,0.0042,0.33	FALSE	NA	NA	NA	NA	0.7905694	NA	0.1162724	NA	INTERGENIC(MODIFIER||||||||||1)	NA	NA	-
8	Chr08	61919420	NA	G	A	83	PASS	9	0,0,4,5	23	-54	1	2	NA	NA	NA	NA	NA	NA	NA	NA	NA	FALSE	NA	NA	NA	NA	NA	NA	0.01469448	NA	INTERGENIC(MODIFIER||||||||||1)	NA	NA	-
8	Chr08	61919450	NA	C	T	77	PASS	9	0,0,5,4	21	-54	1	2	NA	NA	NA	NA	NA	NA	NA	NA	NA	FALSE	NA	NA	NA	NA	NA	NA	0.009264483	NA	INTERGENIC(MODIFIER||||||||||1)	NA	NA	-
8	Chr08	61919480	NA	T	C	62.3	PASS	6	0,0,3,2	24	-42	1	2	NA	NA	NA	NA	NA	NA	NA	NA	NA	FALSE	NA	NA	NA	NA	NA	NA	0.09352133	NA	INTERGENIC(MODIFIER||||||||||1)	NA	NA	-
8	Chr08	61919501	NA	C	G	98.1	PASS	7	0,0,4,3	24	-48	1	2	NA	NA	NA	NA	NA	NA	NA	NA	NA	FALSE	NA	NA	NA	NA	NA	NA	0.108434	NA	INTERGENIC(MODIFIER||||||||||1)	NA	NA	-
8	Chr08	61919543	NA	A	G	98.1	PASS	7	0,0,4,3	24	-48	1	2	NA	NA	NA	NA	NA	NA	NA	NA	NA	FALSE	NA	NA	NA	NA	NA	NA	0.02506819	NA	INTERGENIC(MODIFIER||||||||||1)	NA	NA	-
8	Chr08	61919578	NA	T	C	99.1	PASS	8	0,0,4,3	27	-48	1	2	NA	NA	NA	NA	NA	NA	NA	NA	NA	FALSE	NA	NA	NA	NA	NA	NA	0.03877182	NA	INTERGENIC(MODIFIER||||||||||1)	NA	NA	-
8	Chr08	61919856	NA	C	T	21	PASS	3	0,0,1,2	20	-36	1	2	NA	NA	NA	NA	NA	NA	NA	NA	NA	FALSE	NA	NA	NA	NA	NA	NA	0.06733367	NA	INTERGENIC(MODIFIER||||||||||1)	NA	NA	-
8	Chr08	61919868	NA	G	A	21	PASS	3	0,0,1,2	20	-36	1	2	NA	NA	NA	NA	NA	NA	NA	NA	NA	FALSE	NA	NA	NA	NA	NA	NA	0.06733367	NA	INTERGENIC(MODIFIER||||||||||1)	NA	NA	-
8	Chr08	61919878	NA	A	G	35.5	PASS	4	0,0,2,2	31	-39	1	2	NA	NA	NA	NA	NA	NA	NA	NA	NA	FALSE	NA	NA	NA	NA	NA	NA	0.04566715	NA	INTERGENIC(MODIFIER||||||||||1)	NA	NA	-
8	Chr08	61919955	NA	C	A	222	PASS	14	0,0,7,6	37	-66	1	2	NA	NA	NA	NA	NA	NA	NA	NA	NA	FALSE	NA	NA	NA	NA	NA	NA	0.1186188	NA	INTERGENIC(MODIFIER||||||||||1)	NA	NA	-
8	Chr08	61919980	NA	TCC	TC	214	PASS	14	0,0,8,6	39	-76.5	1	2	NA	14,1.000000	NA	NA	NA	NA	NA	NA	NA	TRUE	NA	NA	NA	NA	NA	NA	0.1665218	NA	INTERGENIC(MODIFIER||||||||||1)	NA	NA	-
8	Chr08	61919999	NA	C	T	222	PASS	14	0,0,9,5	40	-69	1	2	NA	NA	NA	NA	NA	NA	NA	NA	NA	FALSE	NA	NA	NA	NA	NA	NA	0.07899616	NA	INTERGENIC(MODIFIER||||||||||1)	NA	NA	-
8	Chr08	61920063	NA	GAG	GAGCTAG	159	PASS	7	0,0,3,3	40	-52.5	1	2	NA	6,0.857143	NA	NA	NA	NA	NA	NA	NA	TRUE	NA	NA	NA	NA	NA	NA	0.1009663	NA	INTERGENIC(MODIFIER||||||||||1)	NA	NA	-
8	Chr08	61920085	NA	C	T	117	PASS	5	0,0,3,2	40	-42	1	2	NA	NA	NA	NA	NA	NA	NA	NA	NA	FALSE	NA	NA	NA	NA	NA	NA	0.09539213	NA	INTERGENIC(MODIFIER||||||||||1)	NA	NA	-
8	Chr08	61920196	NA	C	T	196	PASS	12	0,0,7,5	31	-63	1	2	NA	NA	NA	NA	NA	NA	NA	NA	NA	FALSE	NA	NA	NA	NA	NA	NA	0.1510974	NA	INTERGENIC(MODIFIER||||||||||1)	NA	NA	-
8	Chr08	61920199	NA	C	A	180	PASS	12	0,0,7,5	31	-63	1	2	NA	NA	NA	NA	NA	NA	NA	NA	NA	FALSE	NA	NA	NA	NA	NA	NA	0.148932	NA	INTERGENIC(MODIFIER||||||||||1)	NA	NA	-
8	Chr08	61920217	NA	T	G	218	PASS	15	0,0,9,6	33	-72	1	2	NA	NA	NA	NA	NA	NA	NA	NA	NA	FALSE	NA	NA	NA	NA	NA	NA	0.1295764	NA	INTERGENIC(MODIFIER||||||||||1)	NA	NA	-
8	Chr08	61920252	NA	GCGG	GCGGCCGG	214	PASS	18	0,0,11,7	36	-88.5	1	2	NA	18,1.000000	NA	NA	NA	NA	NA	NA	NA	TRUE	NA	NA	NA	NA	NA	NA	0.1270349	NA	INTERGENIC(MODIFIER||||||||||1)	NA	NA	-
8	Chr08	61920309	NA	AGGGG	AGG	214	PASS	23	0,0,10,12	44	-101	1	2	NA	22,0.956522	NA	NA	NA	NA	NA	NA	NA	TRUE	NA	NA	NA	NA	NA	NA	0.05717975	NA	INTERGENIC(MODIFIER||||||||||1)	NA	NA	-
8	Chr08	61920549	NA	T	C	222	PASS	16	0,0,8,7	34	-72	1	2	NA	NA	NA	NA	NA	NA	NA	NA	NA	FALSE	NA	NA	NA	NA	NA	NA	0.1706778	NA	SYNONYMOUS_CODING(LOW|SILENT|acA/acG|T484|502|Sobic.008G184800|protein_coding|CODING|Sobic.008G184800.2.v3.1|2|1)	NA	NA	-
8	Chr08	61920589	NA	G	A	175	PASS	14	0,0,8,6	25	-69	1	2	NA	NA	NA	NA	NA	NA	NA	NA	NA	FALSE	NA	NA	NA	NA	NA	NA	0.1497679	NA	NON_SYNONYMOUS_CODING(MODERATE|MISSENSE|tCc/tTc|S471F|502|Sobic.008G184800|protein_coding|CODING|Sobic.008G184800.2.v3.1|2|1)	NA	NA	-
8	Chr08	61920590	NA	A	C	175	PASS	14	0,0,8,6	25	-69	1	2	NA	NA	NA	NA	NA	NA	NA	NA	NA	FALSE	NA	NA	NA	NA	NA	NA	0.1531595	NA	NON_SYNONYMOUS_CODING(MODERATE|MISSENSE|Tcc/Gcc|S471A|502|Sobic.008G184800|protein_coding|CODING|Sobic.008G184800.2.v3.1|2|1)	NA	NA	-
8	Chr08	61920645	NA	G	A	222	PASS	18	0,0,5,13	33	-81	1	2	NA	NA	NA	NA	NA	NA	NA	NA	NA	FALSE	NA	NA	NA	NA	NA	NA	0.1873892	NA	SYNONYMOUS_CODING(LOW|SILENT|gcC/gcT|A452|502|Sobic.008G184800|protein_coding|CODING|Sobic.008G184800.2.v3.1|2|1)	NA	NA	-
8	Chr08	61920686	NA	T	G	222	PASS	20	0,0,4,16	38	-87	1	2	NA	NA	NA	NA	NA	NA	NA	NA	NA	FALSE	NA	NA	NA	NA	NA	NA	0.1976638	NA	NON_SYNONYMOUS_CODING(MODERATE|MISSENSE|Atg/Ctg|M439L|502|Sobic.008G184800|protein_coding|CODING|Sobic.008G184800.2.v3.1|2|1)	NA	NA	-
8	Chr08	61920828	NA	G	C	222	PASS	20	0,0,10,10	39	-87	1	2	NA	NA	NA	NA	NA	NA	NA	NA	NA	FALSE	NA	NA	NA	NA	NA	NA	0.1812064	NA	SYNONYMOUS_CODING(LOW|SILENT|gcC/gcG|A391|502|Sobic.008G184800|protein_coding|CODING|Sobic.008G184800.2.v3.1|2|1)	NA	NA	-
8	Chr08	61920878	NA	C	T	178	PASS	14	0,0,5,7	31	-63	1	2	NA	NA	NA	NA	NA	NA	NA	NA	NA	FALSE	NA	NA	NA	NA	NA	NA	0.07737143	NA	NON_SYNONYMOUS_CODING(MODERATE|MISSENSE|Gcc/Acc|A375T|502|Sobic.008G184800|protein_coding|CODING|Sobic.008G184800.2.v3.1|2|1)	NA	NA	-
8	Chr08	61920922	NA	G	A	117	PASS	11	0,0,4,5	27	-54	1	2	NA	NA	NA	NA	NA	NA	NA	NA	NA	FALSE	NA	NA	NA	NA	NA	NA	0.1252741	NA	NON_SYNONYMOUS_CODING(MODERATE|MISSENSE|cCg/cTg|P360L|502|Sobic.008G184800|protein_coding|CODING|Sobic.008G184800.2.v3.1|2|1)	NA	NA	-
8	Chr08	61920954	NA	T	C	75.1	PASS	10	0,0,4,3	20	-48	1	2	NA	NA	NA	NA	NA	NA	NA	NA	NA	FALSE	NA	NA	NA	NA	NA	NA	0.02611298	NA	SYNONYMOUS_CODING(LOW|SILENT|ggA/ggG|G349|502|Sobic.008G184800|protein_coding|CODING|Sobic.008G184800.2.v3.1|2|1)	NA	NA	-
8	Chr08	61920984	NA	G	C	92.1	PASS	7	0,0,3,4	32	-48	1	2	NA	NA	NA	NA	NA	NA	NA	NA	NA	FALSE	NA	NA	NA	NA	NA	NA	0.1020013	NA	SYNONYMOUS_CODING(LOW|SILENT|ctC/ctG|L339|502|Sobic.008G184800|protein_coding|CODING|Sobic.008G184800.2.v3.1|2|1)	NA	NA	-
8	Chr08	61920990	NA	A	G	77.3	PASS	7	0,0,3,2	35	-42	1	2	NA	NA	NA	NA	NA	NA	NA	NA	NA	FALSE	NA	NA	NA	NA	NA	NA	0.08616185	NA	SYNONYMOUS_CODING(LOW|SILENT|ccT/ccC|P337|502|Sobic.008G184800|protein_coding|CODING|Sobic.008G184800.2.v3.1|2|1)	NA	NA	-
8	Chr08	61921020	NA	A	G	86.3	SnpGap	6	0,0,3,2	32	-42	1	2	NA	NA	NA	NA	NA	NA	NA	NA	NA	FALSE	NA	NA	NA	NA	NA	NA	0.08701821	NA	SYNONYMOUS_CODING(LOW|SILENT|gtT/gtC|V327|502|Sobic.008G184800|protein_coding|CODING|Sobic.008G184800.2.v3.1|2|1)	NA	NA	-
8	Chr08	61921028	NA	GGTTGT	GGTTGTTGT	29.4	PASS	6	0,0,2,1	26	-43.5	1	2	NA	6,1.000000	NA	NA	NA	NA	NA	NA	NA	TRUE	NA	NA	NA	NA	NA	NA	0.06510298	NA	CODON_INSERTION(MODERATE||gac/gACAac|D323DN|502|Sobic.008G184800|protein_coding|CODING|Sobic.008G184800.2.v3.1|2|1)	NA	NA	-
8	Chr08	61921087	NA	T	C	53.5	PASS	6	0,0,3,1	32	-39	1	2	NA	NA	NA	NA	NA	NA	NA	NA	NA	FALSE	NA	NA	NA	NA	NA	NA	0.07635114	NA	NON_SYNONYMOUS_CODING(MODERATE|MISSENSE|aAc/aGc|N305S|502|Sobic.008G184800|protein_coding|CODING|Sobic.008G184800.2.v3.1|2|1)	NA	NA	-
8	Chr08	61921122	NA	A	G	7.77	Qual	4	0,0,3,0	36	-36	1	2	NA	NA	NA	NA	NA	NA	NA	NA	NA	FALSE	NA	NA	NA	NA	NA	NA	0.05223237	NA	SYNONYMOUS_CODING(LOW|SILENT|gcT/gcC|A293|502|Sobic.008G184800|protein_coding|CODING|Sobic.008G184800.2.v3.1|2|1)	NA	NA	-
8	Chr08	61921140	NA	C	T	31.5	PASS	5	0,0,3,1	32	-39	1	2	NA	NA	NA	NA	NA	NA	NA	NA	NA	FALSE	NA	NA	NA	NA	NA	NA	0.02443243	NA	SYNONYMOUS_CODING(LOW|SILENT|tcG/tcA|S287|502|Sobic.008G184800|protein_coding|CODING|Sobic.008G184800.2.v3.1|2|1)	NA	NA	-
8	Chr08	61921150	NA	G	A	17.1	PASS	6	0,0,2,1	31	-36	1	2	NA	NA	NA	NA	NA	NA	NA	NA	NA	FALSE	NA	NA	NA	NA	NA	NA	0.06719287	NA	NON_SYNONYMOUS_CODING(MODERATE|MISSENSE|tCg/tTg|S284L|502|Sobic.008G184800|protein_coding|CODING|Sobic.008G184800.2.v3.1|2|1)	NA	NA	-
8	Chr08	61921151	NA	A	T	4.75	Qual	6	0,0,2,1	31	-36	1	2	NA	NA	NA	NA	NA	NA	NA	NA	NA	FALSE	NA	NA	NA	NA	NA	NA	0.06621023	NA	NON_SYNONYMOUS_CODING(MODERATE|MISSENSE|Tcg/Acg|S284T|502|Sobic.008G184800|protein_coding|CODING|Sobic.008G184800.2.v3.1|2|1)	NA	NA	-
8	Chr08	61921212	NA	A	C	43.1	PASS	7	0,0,1,6	16	-48	1	2	NA	NA	NA	NA	NA	NA	NA	NA	NA	FALSE	NA	NA	NA	NA	NA	NA	0.1088675	NA	NON_SYNONYMOUS_CODING(MODERATE|MISSENSE|gaT/gaG|D263E|502|Sobic.008G184800|protein_coding|CODING|Sobic.008G184800.2.v3.1|2|1)	NA	NA	-
8	Chr08	61921216	NA	G	T,A	24.1	PASS	7	0,0,1,6	16	-45	1	2	NA	NA	NA	NA	NA	NA	NA	NA	NA	FALSE	NA	NA	NA	NA	NA	NA	0.1111813	NA	NON_SYNONYMOUS_CODING(MODERATE|MISSENSE|cCt/cAt|P262H|502|Sobic.008G184800|protein_coding|CODING|Sobic.008G184800.2.v3.1|2|1),NON_SYNONYMOUS_CODING(MODERATE|MISSENSE|cCt/cTt|P262L|502|Sobic.008G184800|protein_coding|CODING|Sobic.008G184800.2.v3.1|2|2)	NA	NA	-
8	Chr08	61921226	NA	T	C	23.1	PASS	7	0,1,1,5	16	-32	1	2	NA	NA	NA	NA	NA	NA	NA	NA	1,1,0.19,1	FALSE	NA	NA	NA	NA	-0.8170978	NA	0.06739133	NA	NON_SYNONYMOUS_CODING(MODERATE|MISSENSE|Agt/Ggt|S259G|502|Sobic.008G184800|protein_coding|CODING|Sobic.008G184800.2.v3.1|2|1)	NA	NA	-
8	Chr08	61921262	NA	C	T	136	SnpGap	10	0,0,5,5	28	-57	1	2	NA	NA	NA	NA	NA	NA	NA	NA	NA	FALSE	NA	NA	NA	NA	NA	NA	0.1390267	NA	NON_SYNONYMOUS_CODING(MODERATE|MISSENSE|Gtc/Atc|V247I|502|Sobic.008G184800|protein_coding|CODING|Sobic.008G184800.2.v3.1|2|1)	NA	NA	-
8	Chr08	61921269	NA	GGACGACG	GGACG	140	PASS	10	0,0,5,5	28	-64.5	1	2	NA	10,1.000000	NA	NA	NA	NA	NA	NA	NA	TRUE	NA	NA	NA	NA	NA	NA	0.1314125	NA	CODON_DELETION(MODERATE||ccgtcg/ccg|PS242P|502|Sobic.008G184800|protein_coding|CODING|Sobic.008G184800.2.v3.1|2|1)	NA	NA	-
8	Chr08	61921316	NA	C	T	174	PASS	11	0,0,8,3	34	-60	1	2	NA	NA	NA	NA	NA	NA	NA	NA	NA	FALSE	NA	NA	NA	NA	NA	NA	0.128184	NA	NON_SYNONYMOUS_CODING(MODERATE|MISSENSE|Gtc/Atc|V229I|502|Sobic.008G184800|protein_coding|CODING|Sobic.008G184800.2.v3.1|2|1)	NA	NA	-
8	Chr08	61921414	NA	A	G	221	PASS	15	0,0,9,6	36	-72	1	2	NA	NA	NA	NA	NA	NA	NA	NA	NA	FALSE	NA	NA	NA	NA	NA	NA	0.1721927	NA	NON_SYNONYMOUS_CODING(MODERATE|MISSENSE|tTa/tCa|L196S|502|Sobic.008G184800|protein_coding|CODING|Sobic.008G184800.2.v3.1|2|1)	NA	NA	-
8	Chr08	61921415	NA	A	C	215	PASS	15	0,0,9,6	36	-72	1	2	NA	NA	NA	NA	NA	NA	NA	NA	NA	FALSE	NA	NA	NA	NA	NA	NA	0.1723002	NA	NON_SYNONYMOUS_CODING(MODERATE|MISSENSE|Tta/Gta|L196V|502|Sobic.008G184800|protein_coding|CODING|Sobic.008G184800.2.v3.1|2|1)	NA	NA	-
8	Chr08	61921535	NA	T	C	82	PASS	11	0,0,9,2	24	-60	1	2	NA	NA	NA	NA	NA	NA	NA	NA	NA	FALSE	NA	NA	NA	NA	NA	NA	0.1177625	NA	NON_SYNONYMOUS_CODING(MODERATE|MISSENSE|Agc/Ggc|S156G|502|Sobic.008G184800|protein_coding|CODING|Sobic.008G184800.2.v3.1|2|1)	NA	NA	-
8	Chr08	61921536	NA	G	A	82	PASS	11	0,0,9,2	24	-60	1	2	NA	NA	NA	NA	NA	NA	NA	NA	NA	FALSE	NA	NA	NA	NA	NA	NA	0.1031747	NA	SYNONYMOUS_CODING(LOW|SILENT|gtC/gtT|V155|502|Sobic.008G184800|protein_coding|CODING|Sobic.008G184800.2.v3.1|2|1)	NA	NA	-
8	Chr08	61921569	NA	C	T	40.1	PASS	8	0,0,6,1	24	-48	1	2	NA	NA	NA	NA	NA	NA	NA	NA	NA	FALSE	NA	NA	NA	NA	NA	NA	0.09166487	NA	SYNONYMOUS_CODING(LOW|SILENT|acG/acA|T144|502|Sobic.008G184800|protein_coding|CODING|Sobic.008G184800.2.v3.1|2|1)	NA	NA	-
8	Chr08	61921581	NA	T	C	29.1	PASS	6	0,0,6,0	23	-45	1	2	NA	NA	NA	NA	NA	NA	NA	NA	NA	FALSE	NA	NA	NA	NA	NA	NA	0.01427571	NA	SYNONYMOUS_CODING(LOW|SILENT|tcA/tcG|S140|502|Sobic.008G184800|protein_coding|CODING|Sobic.008G184800.2.v3.1|2|1)	NA	NA	-
8	Chr08	61921749	NA	C	G	7.59	Qual	2	0,0,1,1	21	-33	1	2	NA	NA	NA	NA	NA	NA	NA	NA	NA	FALSE	NA	NA	NA	NA	NA	NA	0.016	NA	NON_SYNONYMOUS_CODING(MODERATE|MISSENSE|tgG/tgC|W84C|502|Sobic.008G184800|protein_coding|CODING|Sobic.008G184800.2.v3.1|2|1)	NA	NA	-
8	Chr08	61921812	NA	CATATATATATA	CATATATA	74.6	PASS	7	0,0,1,5	31	-52.5	1	2	NA	6,0.857143	NA	NA	NA	NA	NA	NA	NA	TRUE	NA	NA	NA	NA	NA	NA	0.07833507	NA	INTRON(MODIFIER||||502|Sobic.008G184800|protein_coding|CODING|Sobic.008G184800.2.v3.1|1|1)	NA	NA	-
8	Chr08	61921833	NA	T	C	41.1	SnpGap	6	0,0,1,5	31	-45	1	2	NA	NA	NA	NA	NA	NA	NA	NA	NA	FALSE	NA	NA	NA	NA	NA	NA	0.03338131	NA	INTRON(MODIFIER||||502|Sobic.008G184800|protein_coding|CODING|Sobic.008G184800.2.v3.1|1|1)	NA	NA	-
8	Chr08	61921836	NA	T	C	68.1	PASS	6	0,0,1,5	31	-45	1	2	NA	NA	NA	NA	NA	NA	NA	NA	NA	FALSE	NA	NA	NA	NA	NA	NA	0.02456378	NA	INTRON(MODIFIER||||502|Sobic.008G184800|protein_coding|CODING|Sobic.008G184800.2.v3.1|1|1)	NA	NA	-
8	Chr08	61921911	NA	C	T	39.3	PASS	5	0,0,1,4	31	-42	1	2	NA	NA	NA	NA	NA	NA	NA	NA	NA	FALSE	NA	NA	NA	NA	NA	NA	0.05109707	NA	INTRON(MODIFIER||||502|Sobic.008G184800|protein_coding|CODING|Sobic.008G184800.2.v3.1|1|1)	NA	NA	-
8	Chr08	61921919	NA	A	T	35.5	PASS	4	0,0,1,3	24	-39	1	2	NA	NA	NA	NA	NA	NA	NA	NA	NA	FALSE	NA	NA	NA	NA	NA	NA	0.029737	NA	INTRON(MODIFIER||||502|Sobic.008G184800|protein_coding|CODING|Sobic.008G184800.2.v3.1|1|1)	NA	NA	-
8	Chr08	61922276	NA	TATATAGA	T	31.2	PASS	4	0,0,2,0	38	-40.5	1	2	NA	4,1.000000	NA	NA	NA	NA	NA	NA	NA	TRUE	NA	NA	NA	NA	NA	NA	0.0768	NA	INTRON(MODIFIER||||502|Sobic.008G184800|protein_coding|CODING|Sobic.008G184800.2.v3.1|1|1)	NA	NA	-
8	Chr08	61922290	NA	C	A	46.3	SnpGap	5	0,0,4,1	28	-42	1	2	NA	NA	NA	NA	NA	NA	NA	NA	NA	FALSE	NA	NA	NA	NA	NA	NA	0.06083201	NA	INTRON(MODIFIER||||502|Sobic.008G184800|protein_coding|CODING|Sobic.008G184800.2.v3.1|1|1)	NA	NA	-
8	Chr08	61922339	NA	G	A	100	PASS	10	0,0,5,5	24	-57	1	2	NA	NA	NA	NA	NA	NA	NA	NA	NA	FALSE	NA	NA	NA	NA	NA	NA	0.1365662	NA	NON_SYNONYMOUS_CODING(MODERATE|MISSENSE|aCc/aTc|T62I|502|Sobic.008G184800|protein_coding|CODING|Sobic.008G184800.2.v3.1|1|1)	NA	NA	-
8	Chr08	61922358	NA	TTGAGGCCTGGTGTGAG	TTGAG	121	PASS	10	0,0,5,5	24	-64.5	1	2	NA	10,1.000000	NA	NA	NA	NA	NA	NA	NA	TRUE	NA	NA	NA	NA	NA	NA	0.07686379	NA	CODON_DELETION(MODERATE||gactcacaccaggcc/gac|DSHQA50D|502|Sobic.008G184800|protein_coding|CODING|Sobic.008G184800.2.v3.1|1|1)	NA	NA	-
8	Chr08	61922393	NA	T	C	143	PASS	12	0,0,7,5	25	-63	1	2	NA	NA	NA	NA	NA	NA	NA	NA	NA	FALSE	NA	NA	NA	NA	NA	NA	0.04739755	NA	NON_SYNONYMOUS_CODING(MODERATE|MISSENSE|gAc/gGc|D44G|502|Sobic.008G184800|protein_coding|CODING|Sobic.008G184800.2.v3.1|1|1)	NA	NA	-
8	Chr08	61922438	NA	C	G	177	PASS	13	0,0,7,6	26	-66	1	2	NA	NA	NA	NA	NA	NA	NA	NA	NA	FALSE	NA	NA	NA	NA	NA	NA	0.1324604	NA	NON_SYNONYMOUS_CODING(MODERATE|MISSENSE|gGa/gCa|G29A|502|Sobic.008G184800|protein_coding|CODING|Sobic.008G184800.2.v3.1|1|1)	NA	NA	-
8	Chr08	61922449	NA	A	G	222	PASS	17	0,0,9,8	30	-78	1	2	NA	NA	NA	NA	NA	NA	NA	NA	NA	FALSE	NA	NA	NA	NA	NA	NA	0.1011196	NA	SYNONYMOUS_CODING(LOW|SILENT|gcT/gcC|A25|502|Sobic.008G184800|protein_coding|CODING|Sobic.008G184800.2.v3.1|1|1)	NA	NA	-
8	Chr08	61922531	NA	TGCGCAGC	TGCGCAGCGCAGC	214	PASS	19	0,0,8,9	34	-85.5	1	2	NA	17,0.894737	NA	NA	NA	NA	NA	NA	NA	TRUE	NA	NA	NA	NA	NA	NA	0.05612519	NA	UTR_5_PRIME(MODIFIER||16||502|Sobic.008G184800|protein_coding|CODING|Sobic.008G184800.2.v3.1|1|1)	NA	NA	-
8	Chr08	61922564	NA	C	T	222	PASS	16	0,0,7,9	34	-75	1	2	NA	NA	NA	NA	NA	NA	NA	NA	NA	FALSE	NA	NA	NA	NA	NA	NA	0.07836365	NA	UTR_5_PRIME(MODIFIER||41||502|Sobic.008G184800|protein_coding|CODING|Sobic.008G184800.2.v3.1|1|1)	NA	NA	-
8	Chr08	61922587	NA	C	T	154	PASS	13	0,0,4,8	30	-63	1	2	NA	NA	NA	NA	NA	NA	NA	NA	NA	FALSE	NA	NA	NA	NA	NA	NA	0.135569	NA	INTERGENIC(MODIFIER||||||||||1)	NA	NA	-
8	Chr08	61922615	NA	C	A	111	PASS	11	0,0,3,6	25	-54	1	2	NA	NA	NA	NA	NA	NA	NA	NA	NA	FALSE	NA	NA	NA	NA	NA	NA	0.07224149	NA	INTERGENIC(MODIFIER||||||||||1)	NA	NA	-
8	Chr08	61922637	NA	C	A	103	PASS	15	0,0,9,6	22	-72	1	2	NA	NA	NA	NA	NA	NA	NA	NA	NA	FALSE	NA	NA	NA	NA	NA	NA	0.1694975	NA	INTERGENIC(MODIFIER||||||||||1)	NA	NA	-
8	Chr08	61922666	NA	C	T	85	PASS	15	0,0,11,4	22	-72	1	2	NA	NA	NA	NA	NA	NA	NA	NA	NA	FALSE	NA	NA	NA	NA	NA	NA	0.09818203	NA	INTERGENIC(MODIFIER||||||||||1)	NA	NA	-
8	Chr08	61922704	NA	AGCATGCA	AGCA	42.4	PASS	18	0,0,1,2	30	-43.5	1	2	NA	18,1.000000	NA	NA	NA	NA	NA	NA	NA	TRUE	NA	NA	NA	NA	NA	NA	0.04340713	NA	INTERGENIC(MODIFIER||||||||||1)	NA	NA	-
8	Chr08	61922736	NA	C	T	168	PASS	19	0,0,12,7	23	-84	1	2	NA	NA	NA	NA	NA	NA	NA	NA	NA	FALSE	NA	NA	NA	NA	NA	NA	0.07556728	NA	INTERGENIC(MODIFIER||||||||||1)	NA	NA	-
8	Chr08	61922753	NA	G	T	182	PASS	20	0,0,13,7	24	-87	1	2	NA	NA	NA	NA	NA	NA	NA	NA	NA	FALSE	NA	NA	NA	NA	NA	NA	0.06271712	NA	INTERGENIC(MODIFIER||||||||||1)	NA	NA	-
8	Chr08	61922851	NA	A	G	75.1	PASS	12	0,0,3,4	20	-48	1	2	NA	NA	NA	NA	NA	NA	NA	NA	NA	FALSE	NA	NA	NA	NA	NA	NA	0.08870068	NA	INTERGENIC(MODIFIER||||||||||1)	NA	NA	-
8	Chr08	61922859	NA	G	T	53.1	PASS	11	0,0,2,4	18	-45	1	2	NA	NA	NA	NA	NA	NA	NA	NA	NA	FALSE	NA	NA	NA	NA	NA	NA	0.09646954	NA	INTERGENIC(MODIFIER||||||||||1)	NA	NA	-
8	Chr08	61922870	NA	GTATA	GTA	12.2	PASS	10	0,0,2,2	15	-46.5	1	2	NA	10,1.000000	NA	NA	NA	NA	NA	NA	NA	TRUE	NA	NA	NA	NA	NA	NA	0.02649457	NA	INTERGENIC(MODIFIER||||||||||1)	NA	NA	-
8	Chr08	61922898	NA	A	G	98.3	PASS	6	0,0,1,4	36	-42	1	2	NA	NA	NA	NA	NA	NA	NA	NA	NA	FALSE	NA	NA	NA	NA	NA	NA	0.08054322	NA	INTERGENIC(MODIFIER||||||||||1)	NA	NA	-
8	Chr08	61923435	NA	C	T	38.3	PASS	5	0,0,1,4	25	-42	1	2	NA	NA	NA	NA	NA	NA	NA	NA	NA	FALSE	NA	NA	NA	NA	NA	NA	0.05530213	NA	INTERGENIC(MODIFIER||||||||||1)	NA	NA	-
8	Chr08	61923440	NA	G	A	25.3	PASS	5	0,0,1,4	25	-42	1	2	NA	NA	NA	NA	NA	NA	NA	NA	NA	FALSE	NA	NA	NA	NA	NA	NA	0.07566379	NA	INTERGENIC(MODIFIER||||||||||1)	NA	NA	-
8	Chr08	61923444	NA	A	C	16.1	PASS	5	0,1,1,3	25	-9.51	0.504	1	NA	NA	NA	NA	NA	NA	NA	NA	1,0.31,0.042,0.25	FALSE	NA	NA	NA	NA	-0.8293682	NA	0.0793184	NA	INTERGENIC(MODIFIER||||||||||1)	NA	NA	-
8	Chr08	61923450	NA	G	T	45.3	PASS	5	0,0,1,4	25	-42	1	2	NA	NA	NA	NA	NA	NA	NA	NA	NA	FALSE	NA	NA	NA	NA	NA	NA	0.09538908	NA	INTERGENIC(MODIFIER||||||||||1)	NA	NA	-
8	Chr08	61923472	NA	A	G	46.3	PASS	5	0,0,1,4	25	-42	1	2	NA	NA	NA	NA	NA	NA	NA	NA	NA	FALSE	NA	NA	NA	NA	NA	NA	0.07583604	NA	INTERGENIC(MODIFIER||||||||||1)	NA	NA	-
8	Chr08	61923740	NA	A	C	26.3	PASS	5	0,0,3,2	14	-42	1	2	NA	NA	NA	NA	NA	NA	NA	NA	NA	FALSE	NA	NA	NA	NA	NA	NA	0.09274344	NA	INTERGENIC(MODIFIER||||||||||1)	NA	NA	-
8	Chr08	61923747	NA	T	G	26.3	PASS	5	0,0,3,2	14	-42	1	2	NA	NA	NA	NA	NA	NA	NA	NA	NA	FALSE	NA	NA	NA	NA	NA	NA	0.09080737	NA	INTERGENIC(MODIFIER||||||||||1)	NA	NA	-
8	Chr08	61923748	NA	C	T	26.3	PASS	5	0,0,3,2	14	-42	1	2	NA	NA	NA	NA	NA	NA	NA	NA	NA	FALSE	NA	NA	NA	NA	NA	NA	0.09080737	NA	INTERGENIC(MODIFIER||||||||||1)	NA	NA	-
8	Chr08	61923777	NA	T	G	122	PASS	10	0,0,5,4	26	-54	1	2	NA	NA	NA	NA	NA	NA	NA	NA	NA	FALSE	NA	NA	NA	NA	NA	NA	0.1153435	NA	INTERGENIC(MODIFIER||||||||||1)	NA	NA	-
8	Chr08	61923887	NA	A	C	222	PASS	22	0,0,9,11	36	-87	1	2	NA	NA	NA	NA	NA	NA	NA	NA	NA	FALSE	NA	NA	NA	NA	NA	NA	0.1961706	NA	INTERGENIC(MODIFIER||||||||||1)	NA	NA	-
8	Chr08	61923934	NA	C	A	222	PASS	16	0,0,6,9	35	-72	1	2	NA	NA	NA	NA	NA	NA	NA	NA	NA	FALSE	NA	NA	NA	NA	NA	NA	0.143831	NA	INTERGENIC(MODIFIER||||||||||1)	NA	NA	-
8	Chr08	61923943	NA	A	G	199	PASS	14	0,0,6,8	34	-69	1	2	NA	NA	NA	NA	NA	NA	NA	NA	NA	FALSE	NA	NA	NA	NA	NA	NA	0.1084882	NA	INTERGENIC(MODIFIER||||||||||1)	NA	NA	-
8	Chr08	61924009	NA	T	C	106	PASS	11	0,0,4,7	26	-60	1	2	NA	NA	NA	NA	NA	NA	NA	NA	NA	FALSE	NA	NA	NA	NA	NA	NA	0.1404877	NA	INTERGENIC(MODIFIER||||||||||1)	NA	NA	-
8	Chr08	61924010	NA	G	A	110	PASS	12	0,0,4,7	26	-60	1	2	NA	NA	NA	NA	NA	NA	NA	NA	NA	FALSE	NA	NA	NA	NA	NA	NA	0.1362424	NA	INTERGENIC(MODIFIER||||||||||1)	NA	NA	-
8	Chr08	61924026	NA	A	G	192	PASS	17	0,0,6,11	34	-78	1	2	NA	NA	NA	NA	NA	NA	NA	NA	NA	FALSE	NA	NA	NA	NA	NA	NA	0.01862398	NA	INTERGENIC(MODIFIER||||||||||1)	NA	NA	-
8	Chr08	61924028	NA	G	T	176	PASS	17	0,0,6,11	34	-78	1	2	NA	NA	NA	NA	NA	NA	NA	NA	NA	FALSE	NA	NA	NA	NA	NA	NA	0.03295089	NA	INTERGENIC(MODIFIER||||||||||1)	NA	NA	-
8	Chr08	61924072	NA	TTT	TTTAATT	25	PASS	19	0,0,0,4	22	-46.5	1	2	NA	18,0.947368	NA	NA	NA	NA	NA	NA	NA	TRUE	NA	NA	NA	NA	NA	NA	0.02649457	NA	INTERGENIC(MODIFIER||||||||||1)	NA	NA	-
8	Chr08	61924101	NA	T	G	143	PASS	17	0,0,7,8	41	-72	1	2	NA	NA	NA	NA	NA	NA	NA	NA	NA	FALSE	NA	NA	NA	NA	NA	NA	0.1545607	NA	INTERGENIC(MODIFIER||||||||||1)	NA	NA	-
8	Chr08	61924132	NA	C	T	17.6	PASS	15	0,0,2,2	47	-39	1	2	NA	NA	NA	NA	NA	NA	NA	NA	NA	FALSE	NA	NA	NA	NA	NA	NA	0.05358195	NA	INTERGENIC(MODIFIER||||||||||1)	NA	NA	-
8	Chr08	61924208	NA	G	C	194	PASS	21	0,0,11,9	28	-87	1	2	NA	NA	NA	NA	NA	NA	NA	NA	NA	FALSE	NA	NA	NA	NA	NA	NA	0.1982132	NA	INTERGENIC(MODIFIER||||||||||1)	NA	NA	-
8	Chr08	61924240	NA	CA	CATCGTCATGA	172	PASS	23	0,0,13,9	22	-101	1	2	NA	23,1.000000	NA	NA	NA	NA	NA	NA	NA	TRUE	NA	NA	NA	NA	NA	NA	0.1464836	NA	INTERGENIC(MODIFIER||||||||||1)	NA	NA	-
8	Chr08	61924248	NA	C	A	172	SnpGap	25	0,0,14,10	24	-99	1	2	NA	NA	NA	NA	NA	NA	NA	NA	NA	FALSE	NA	NA	NA	NA	NA	NA	0.01302346	NA	INTERGENIC(MODIFIER||||||||||1)	NA	NA	-
8	Chr08	61924259	NA	A	G	194	PASS	26	0,0,14,12	25	-105	1	2	NA	NA	NA	NA	NA	NA	NA	NA	NA	FALSE	NA	NA	NA	NA	NA	NA	0.103991	NA	INTERGENIC(MODIFIER||||||||||1)	NA	NA	-
8	Chr08	61924277	NA	G	A	192	PASS	26	0,1,14,11	25	-88	1	2	NA	NA	NA	NA	NA	NA	NA	NA	0.46,1,0.018,0.31	FALSE	NA	NA	NA	NA	-1.066667	NA	0.2384978	NA	INTERGENIC(MODIFIER||||||||||1)	NA	NA	-
8	Chr08	61924316	NA	TGCGCGC	TGC	99.6	PASS	26	0,0,3,3	29	-52.5	1	2	NA	24,0.923077	NA	NA	NA	NA	NA	NA	NA	TRUE	NA	NA	NA	NA	NA	NA	0.02709944	NA	INTERGENIC(MODIFIER||||||||||1)	NA	NA	-
8	Chr08	61924398	NA	ATATCATGTT	AT	145	PASS	14	0,0,4,8	25	-70.5	1	2	NA	12,0.857143	NA	NA	NA	NA	NA	NA	NA	TRUE	NA	NA	NA	NA	NA	NA	0.09506255	NA	INTERGENIC(MODIFIER||||||||||1)	NA	NA	-
8	Chr08	61924431	NA	T	G	108	PASS	11	0,0,4,7	23	-60	1	2	NA	NA	NA	NA	NA	NA	NA	NA	NA	FALSE	NA	NA	NA	NA	NA	NA	0.1001992	NA	INTERGENIC(MODIFIER||||||||||1)	NA	NA	-
8	Chr08	61924443	NA	T	C	100	PASS	11	0,0,4,7	23	-60	1	2	NA	NA	NA	NA	NA	NA	NA	NA	NA	FALSE	NA	NA	NA	NA	NA	NA	0.1302755	NA	INTERGENIC(MODIFIER||||||||||1)	NA	NA	-
8	Chr08	61924444	NA	T	C	118	PASS	11	0,0,4,7	23	-60	1	2	NA	NA	NA	NA	NA	NA	NA	NA	NA	FALSE	NA	NA	NA	NA	NA	NA	0.1228259	NA	INTERGENIC(MODIFIER||||||||||1)	NA	NA	-
8	Chr08	61924458	NA	G	A	61	PASS	9	0,0,3,5	19	-51	1	2	NA	NA	NA	NA	NA	NA	NA	NA	NA	FALSE	NA	NA	NA	NA	NA	NA	0.08051127	NA	INTERGENIC(MODIFIER||||||||||1)	NA	NA	-
8	Chr08	61924665	NA	G	A	18	PASS	3	0,0,0,3	27	-36	1	2	NA	NA	NA	NA	NA	NA	NA	NA	NA	FALSE	NA	NA	NA	NA	NA	NA	0.04336434	NA	INTERGENIC(MODIFIER||||||||||1)	NA	NA	-
8	Chr08	61924667	NA	G	A	10.4	PASS	3	0,0,0,3	27	-36	1	2	NA	NA	NA	NA	NA	NA	NA	NA	NA	FALSE	NA	NA	NA	NA	NA	NA	0.04936864	NA	INTERGENIC(MODIFIER||||||||||1)	NA	NA	-
8	Chr08	61924672	NA	G	A	24	PASS	3	0,0,0,3	27	-36	1	2	NA	NA	NA	NA	NA	NA	NA	NA	NA	FALSE	NA	NA	NA	NA	NA	NA	0.065085	NA	INTERGENIC(MODIFIER||||||||||1)	NA	NA	-
8	Chr08	61924706	NA	G	T	82.1	PASS	6	0,0,2,4	34	-45	1	2	NA	NA	NA	NA	NA	NA	NA	NA	NA	FALSE	NA	NA	NA	NA	NA	NA	0.09184255	NA	INTERGENIC(MODIFIER||||||||||1)	NA	NA	-
8	Chr08	61924758	NA	T	C	222	PASS	19	0,0,9,10	40	-84	1	2	NA	NA	NA	NA	NA	NA	NA	NA	NA	FALSE	NA	NA	NA	NA	NA	NA	0.08004193	NA	INTERGENIC(MODIFIER||||||||||1)	NA	NA	-
8	Chr08	61924763	NA	T	A	222	SnpGap	19	0,0,9,10	40	-84	1	2	NA	NA	NA	NA	NA	NA	NA	NA	NA	FALSE	NA	NA	NA	NA	NA	NA	0.04264844	NA	INTERGENIC(MODIFIER||||||||||1)	NA	NA	-
8	Chr08	61924770	NA	G	GT	214	PASS	20	0,0,10,10	40	-94.5	1	2	NA	20,1.000000	NA	NA	NA	NA	NA	NA	NA	TRUE	NA	NA	NA	NA	NA	NA	0.05807936	NA	INTERGENIC(MODIFIER||||||||||1)	NA	NA	-
8	Chr08	61924908	NA	CATTATTAATTATT	CATTATT	214	PASS	23	0,0,12,8	38	-94.5	1	2	NA	20,0.869565	NA	NA	NA	NA	NA	NA	NA	TRUE	NA	NA	NA	NA	NA	NA	0.1039939	NA	INTERGENIC(MODIFIER||||||||||1)	NA	NA	-
8	Chr08	61924935	NA	A	C	222	PASS	20	1,0,10,7	34	-63	1	2	NA	NA	NA	NA	NA	NA	NA	NA	1,0.4,1,1	FALSE	NA	NA	NA	NA	-1.73473	NA	0.001832934	NA	INTERGENIC(MODIFIER||||||||||1)	NA	NA	-
8	Chr08	61924992	NA	T	C	222	PASS	18	0,0,8,8	33	-75	1	2	NA	NA	NA	NA	NA	NA	NA	NA	NA	FALSE	NA	NA	NA	NA	NA	NA	0.05920215	NA	INTERGENIC(MODIFIER||||||||||1)	NA	NA	-
8	Chr08	61925008	NA	A	G	188	PASS	16	0,0,6,9	27	-72	1	2	NA	NA	NA	NA	NA	NA	NA	NA	NA	FALSE	NA	NA	NA	NA	NA	NA	0.01891147	NA	INTERGENIC(MODIFIER||||||||||1)	NA	NA	-
8	Chr08	61925052	NA	C	G	59.1	PASS	6	0,0,0,6	24	-45	1	2	NA	NA	NA	NA	NA	NA	NA	NA	NA	FALSE	NA	NA	NA	NA	NA	NA	0.08348309	NA	INTERGENIC(MODIFIER||||||||||1)	NA	NA	-
8	Chr08	61925059	NA	T	A	45.1	PASS	6	0,0,0,6	24	-45	1	2	NA	NA	NA	NA	NA	NA	NA	NA	NA	FALSE	NA	NA	NA	NA	NA	NA	0.09968024	NA	INTERGENIC(MODIFIER||||||||||1)	NA	NA	-
8	Chr08	61925069	NA	T	G	160	PASS	11	0,0,2,9	36	-60	1	2	NA	NA	NA	NA	NA	NA	NA	NA	NA	FALSE	NA	NA	NA	NA	NA	NA	0.009482048	NA	INTERGENIC(MODIFIER||||||||||1)	NA	NA	-
8	Chr08	61925204	NA	G	A	82.5	PASS	5	0,0,1,3	36	-39	1	2	NA	NA	NA	NA	NA	NA	NA	NA	NA	FALSE	NA	NA	NA	NA	NA	NA	0.06378791	NA	INTERGENIC(MODIFIER||||||||||1)	NA	NA	-
8	Chr08	61925206	NA	C	G	82.5	PASS	4	0,0,1,3	36	-39	1	2	NA	NA	NA	NA	NA	NA	NA	NA	NA	FALSE	NA	NA	NA	NA	NA	NA	0.06131737	NA	INTERGENIC(MODIFIER||||||||||1)	NA	NA	-
8	Chr08	61925235	NA	T	G	3.41	Qual	2	0,0,1,1	33	-33	1	2	NA	NA	NA	NA	NA	NA	NA	NA	NA	FALSE	NA	NA	NA	NA	NA	NA	0.0672	NA	INTERGENIC(MODIFIER||||||||||1)	NA	NA	-
8	Chr08	61926081	NA	G	A	9.31	Qual	3	0,0,1,1	28	-33	1	2	NA	NA	NA	NA	NA	NA	NA	NA	NA	FALSE	NA	NA	NA	NA	NA	NA	0.0768	NA	INTERGENIC(MODIFIER||||||||||1)	NA	NA	-
8	Chr08	61926092	NA	A	G	55.3	PASS	5	0,0,3,2	21	-42	1	2	NA	NA	NA	NA	NA	NA	NA	NA	NA	FALSE	NA	NA	NA	NA	NA	NA	0.04784438	NA	INTERGENIC(MODIFIER||||||||||1)	NA	NA	-
8	Chr08	61926143	NA	A	G	168	PASS	13	0,0,10,3	28	-66	1	2	NA	NA	NA	NA	NA	NA	NA	NA	NA	FALSE	NA	NA	NA	NA	NA	NA	0.1084382	NA	INTERGENIC(MODIFIER||||||||||1)	NA	NA	-
8	Chr08	61926188	NA	G	C	205	PASS	20	0,0,15,5	30	-87	1	2	NA	NA	NA	NA	NA	NA	NA	NA	NA	FALSE	NA	NA	NA	NA	NA	NA	0.1889187	NA	INTERGENIC(MODIFIER||||||||||1)	NA	NA	-
8	Chr08	61926207	NA	AGGGG	AGG	214	PASS	20	0,0,15,5	30	-94.5	1	2	NA	20,1.000000	NA	NA	NA	NA	NA	NA	NA	TRUE	NA	NA	NA	NA	NA	NA	0.06879811	NA	INTERGENIC(MODIFIER||||||||||1)	NA	NA	-
8	Chr08	61926221	NA	T	C	193	SnpGap	20	0,0,14,5	29	-84	1	2	NA	NA	NA	NA	NA	NA	NA	NA	NA	FALSE	NA	NA	NA	NA	NA	NA	0.1705617	NA	INTERGENIC(MODIFIER||||||||||1)	NA	NA	-
8	Chr08	61926283	NA	C	T	140	PASS	9	0,0,6,3	30	-54	1	2	NA	NA	NA	NA	NA	NA	NA	NA	NA	FALSE	NA	NA	NA	NA	NA	NA	0.1233917	NA	INTERGENIC(MODIFIER||||||||||1)	NA	NA	-
8	Chr08	61926314	NA	A	T	20	PASS	4	0,0,2,1	33	-36	1	2	NA	NA	NA	NA	NA	NA	NA	NA	NA	FALSE	NA	NA	NA	NA	NA	NA	0.06278483	NA	INTERGENIC(MODIFIER||||||||||1)	NA	NA	-
8	Chr08	61926323	NA	A	G	22.5	PASS	4	0,0,2,2	33	-39	1	2	NA	NA	NA	NA	NA	NA	NA	NA	NA	FALSE	NA	NA	NA	NA	NA	NA	0.06129732	NA	INTERGENIC(MODIFIER||||||||||1)	NA	NA	-
8	Chr08	61926336	NA	G	A	41.5	PASS	4	0,0,2,2	33	-39	1	2	NA	NA	NA	NA	NA	NA	NA	NA	NA	FALSE	NA	NA	NA	NA	NA	NA	0.08259632	NA	INTERGENIC(MODIFIER||||||||||1)	NA	NA	-
8	Chr08	61926376	NA	A	G	22	PASS	3	0,0,2,1	23	-36	1	2	NA	NA	NA	NA	NA	NA	NA	NA	NA	FALSE	NA	NA	NA	NA	NA	NA	0.06695005	NA	INTERGENIC(MODIFIER||||||||||1)	NA	NA	-
8	Chr08	61926391	NA	G	C	14.9	PASS	2	0,0,1,1	25	-33	1	2	NA	NA	NA	NA	NA	NA	NA	NA	NA	FALSE	NA	NA	NA	NA	NA	NA	0.0544	NA	INTERGENIC(MODIFIER||||||||||1)	NA	NA	-
8	Chr08	61926421	NA	G	A	14.9	PASS	2	0,0,1,1	25	-33	1	2	NA	NA	NA	NA	NA	NA	NA	NA	NA	FALSE	NA	NA	NA	NA	NA	NA	0.0544	NA	INTERGENIC(MODIFIER||||||||||1)	NA	NA	-
8	Chr08	61926428	NA	C	T	13	PASS	2	0,0,1,1	25	-33	1	2	NA	NA	NA	NA	NA	NA	NA	NA	NA	FALSE	NA	NA	NA	NA	NA	NA	0.0544	NA	INTERGENIC(MODIFIER||||||||||1)	NA	NA	-
8	Chr08	61928375	NA	A	G	12	PASS	5	0,0,1,1	22	-33	1	2	NA	NA	NA	NA	NA	NA	NA	NA	NA	FALSE	NA	NA	NA	NA	NA	NA	0.0384	NA	SYNONYMOUS_CODING(LOW|SILENT|aaA/aaG|K15|505|Sobic.008G184900|protein_coding|CODING|Sobic.008G184900.1.v3.1|1|1)	NA	NA	-
8	Chr08	61928441	NA	G	A	46.2	PASS	10	1,1,3,5	22	-17.1	0.5263	1	NA	NA	NA	NA	NA	NA	NA	NA	1,1,0.029,1	FALSE	NA	NA	NA	NA	0.1305582	NA	0.059941	NA	SYNONYMOUS_CODING(LOW|SILENT|gaG/gaA|E37|505|Sobic.008G184900|protein_coding|CODING|Sobic.008G184900.1.v3.1|1|1)	NA	NA	-
8	Chr08	61928450	NA	G	A	116	PASS	10	0,0,4,6	22	-57	1	2	NA	NA	NA	NA	NA	NA	NA	NA	NA	FALSE	NA	NA	NA	NA	NA	NA	0.1280591	NA	SYNONYMOUS_CODING(LOW|SILENT|gcG/gcA|A40|505|Sobic.008G184900|protein_coding|CODING|Sobic.008G184900.1.v3.1|1|1)	NA	NA	-
8	Chr08	61928496	NA	A	G	91	PASS	10	0,0,5,5	24	-57	1	2	NA	NA	NA	NA	NA	NA	NA	NA	NA	FALSE	NA	NA	NA	NA	NA	NA	0.05405607	NA	NON_SYNONYMOUS_CODING(MODERATE|MISSENSE|Aca/Gca|T56A|505|Sobic.008G184900|protein_coding|CODING|Sobic.008G184900.1.v3.1|1|1)	NA	NA	-
8	Chr08	61928507	NA	C	G	53	PASS	10	1,1,4,4	24	4.13	0.5003	1	NA	NA	NA	NA	NA	NA	NA	NA	1,0.32,0.086,1	FALSE	NA	NA	NA	NA	-0.3916747	NA	0.059941	NA	NON_SYNONYMOUS_CODING(MODERATE|MISSENSE|aaC/aaG|N59K|505|Sobic.008G184900|protein_coding|CODING|Sobic.008G184900.1.v3.1|1|1)	NA	NA	-
8	Chr08	61928533	NA	A	G	64.3	PASS	6	0,0,4,1	29	-42	1	2	NA	NA	NA	NA	NA	NA	NA	NA	NA	FALSE	NA	NA	NA	NA	NA	NA	0.04238324	NA	NON_SYNONYMOUS_CODING(MODERATE|MISSENSE|aAg/aGg|K68R|505|Sobic.008G184900|protein_coding|CODING|Sobic.008G184900.1.v3.1|1|1)	NA	NA	-
8	Chr08	61928543	NA	C	T	58.5	PASS	4	0,0,3,1	30	-39	1	2	NA	NA	NA	NA	NA	NA	NA	NA	NA	FALSE	NA	NA	NA	NA	NA	NA	0.04566715	NA	SYNONYMOUS_CODING(LOW|SILENT|gaC/gaT|D71|505|Sobic.008G184900|protein_coding|CODING|Sobic.008G184900.1.v3.1|1|1)	NA	NA	-
8	Chr08	61928574	NA	C	A	17.5	PASS	3	0,1,1,1	32	-20	0.5554	1	NA	NA	NA	NA	NA	NA	NA	NA	1,1,0.33,1	FALSE	NA	NA	NA	NA	-0.8745357	NA	0.064	NA	NON_SYNONYMOUS_CODING(MODERATE|MISSENSE|Caa/Aaa|Q82K|505|Sobic.008G184900|protein_coding|CODING|Sobic.008G184900.1.v3.1|1|1)	NA	NA	-
8	Chr08	61928576	NA	A	C	3.04	Qual	5	0,1,1,1	32	-10.6	0.5048	1	NA	NA	NA	NA	NA	NA	NA	NA	1,0.33,0.33,1	FALSE	NA	NA	NA	NA	-0.8745357	NA	0.0672	NA	NON_SYNONYMOUS_CODING(MODERATE|MISSENSE|caA/caC|Q82H|505|Sobic.008G184900|protein_coding|CODING|Sobic.008G184900.1.v3.1|1|1)	NA	NA	-
8	Chr08	61928607	NA	G	A	173	PASS	12	0,0,3,8	31	-60	1	2	NA	NA	NA	NA	NA	NA	NA	NA	NA	FALSE	NA	NA	NA	NA	NA	NA	0.06036526	NA	NON_SYNONYMOUS_CODING(MODERATE|MISSENSE|Gta/Ata|V93I|505|Sobic.008G184900|protein_coding|CODING|Sobic.008G184900.1.v3.1|1|1)	NA	NA	-
8	Chr08	61928622	NA	G	A	213	PASS	16	0,0,4,11	33	-72	1	2	NA	NA	NA	NA	NA	NA	NA	NA	NA	FALSE	NA	NA	NA	NA	NA	NA	0.1154125	NA	NON_SYNONYMOUS_CODING(MODERATE|MISSENSE|Ggg/Agg|G98R|505|Sobic.008G184900|protein_coding|CODING|Sobic.008G184900.1.v3.1|1|1)	NA	NA	-
8	Chr08	61928633	NA	C	T	222	PASS	20	0,0,6,13	35	-84	1	2	NA	NA	NA	NA	NA	NA	NA	NA	NA	FALSE	NA	NA	NA	NA	NA	NA	0.1843037	NA	SYNONYMOUS_CODING(LOW|SILENT|gaC/gaT|D101|505|Sobic.008G184900|protein_coding|CODING|Sobic.008G184900.1.v3.1|1|1)	NA	NA	-
8	Chr08	61928760	NA	C	T	222	PASS	16	0,0,5,11	39	-75	1	2	NA	NA	NA	NA	NA	NA	NA	NA	NA	FALSE	NA	NA	NA	NA	NA	NA	0.1751604	NA	SYNONYMOUS_CODING(LOW|SILENT|Ctg/Ttg|L144|505|Sobic.008G184900|protein_coding|CODING|Sobic.008G184900.1.v3.1|1|1)	NA	NA	-
8	Chr08	61928783	NA	C	T	175	PASS	8	0,0,2,6	37	-51	1	2	NA	NA	NA	NA	NA	NA	NA	NA	NA	FALSE	NA	NA	NA	NA	NA	NA	0.08833697	NA	SYNONYMOUS_CODING(LOW|SILENT|ctC/ctT|L151|505|Sobic.008G184900|protein_coding|CODING|Sobic.008G184900.1.v3.1|1|1)	NA	NA	-
8	Chr08	61928815	NA	T	C	46	PASS	3	0,0,1,2	32	-36	1	2	NA	NA	NA	NA	NA	NA	NA	NA	NA	FALSE	NA	NA	NA	NA	NA	NA	0.0313109	NA	NON_SYNONYMOUS_CODING(MODERATE|MISSENSE|cTg/cCg|L162P|505|Sobic.008G184900|protein_coding|CODING|Sobic.008G184900.1.v3.1|1|1)	NA	NA	-
8	Chr08	61929231	NA	C	T	8.64	Qual	4	1,1,2,0	38	11	0.5	1	NA	NA	NA	NA	NA	NA	NA	NA	1,1,0.38,1	FALSE	NA	NA	NA	NA	1.111223	NA	0.0272	NA	SYNONYMOUS_CODING(LOW|SILENT|Ctg/Ttg|L301|505|Sobic.008G184900|protein_coding|CODING|Sobic.008G184900.1.v3.1|1|1)	NA	NA	-
8	Chr08	61929247	NA	G	T	17.1	PASS	5	2,0,1,2	34	10.9	0.5	1	NA	NA	NA	NA	NA	NA	NA	NA	0.4,0.24,0.43,0.03	FALSE	NA	NA	NA	NA	-1.291774	NA	0.02845191	NA	NON_SYNONYMOUS_CODING(MODERATE|MISSENSE|gGa/gTa|G306V|505|Sobic.008G184900|protein_coding|CODING|Sobic.008G184900.1.v3.1|1|1)	NA	NA	-
8	Chr08	61929248	NA	A	T	35	PASS	5	2,0,1,2	34	11.3	0.5	1	NA	NA	NA	NA	NA	NA	NA	NA	0.4,0.39,0.43,0.031	FALSE	NA	NA	NA	NA	-1.291774	NA	0.0313109	NA	SYNONYMOUS_CODING(LOW|SILENT|ggA/ggT|G306|505|Sobic.008G184900|protein_coding|CODING|Sobic.008G184900.1.v3.1|1|1)	NA	NA	-
8	Chr08	61929312	NA	G	A	204	PASS	21	1,1,7,12	34	-22	0.5939	1	NA	NA	NA	NA	NA	NA	NA	NA	1,1,0.0082,0.38	FALSE	NA	NA	NA	NA	-1.497606	NA	0.1736003	NA	NON_SYNONYMOUS_CODING(MODERATE|MISSENSE|Gat/Aat|D328N|505|Sobic.008G184900|protein_coding|CODING|Sobic.008G184900.1.v3.1|1|1)	NA	NA	-
8	Chr08	61929366	NA	C	T	209	PASS	24	4,1,7,12	33	-18.1	0.5336	1	NA	NA	NA	NA	NA	NA	NA	NA	0.14,1,1,1	FALSE	NA	NA	NA	NA	1.13731	NA	0.1868253	NA	NON_SYNONYMOUS_CODING(MODERATE|MISSENSE|Cgc/Tgc|R346C|505|Sobic.008G184900|protein_coding|CODING|Sobic.008G184900.1.v3.1|1|1)	NA	NA	-
8	Chr08	61929423	NA	G	T	173	PASS	13	0,0,8,5	29	-66	1	2	NA	NA	NA	NA	NA	NA	NA	NA	NA	FALSE	NA	NA	NA	NA	NA	NA	0.08917446	NA	NON_SYNONYMOUS_CODING(MODERATE|MISSENSE|Gat/Tat|D365Y|505|Sobic.008G184900|protein_coding|CODING|Sobic.008G184900.1.v3.1|1|1)	NA	NA	-
8	Chr08	61929445	NA	C	T	15.6	PASS	4	0,0,4,0	16	-39	1	2	NA	NA	NA	NA	NA	NA	NA	NA	NA	FALSE	NA	NA	NA	NA	NA	NA	0.08284946	NA	NON_SYNONYMOUS_CODING(MODERATE|MISSENSE|tCt/tTt|S372F|505|Sobic.008G184900|protein_coding|CODING|Sobic.008G184900.1.v3.1|1|1)	NA	NA	-
8	Chr08	61929492	NA	A	C	3.98	Qual	2	0,0,2,0	19	-33	1	2	NA	NA	NA	NA	NA	NA	NA	NA	NA	FALSE	NA	NA	NA	NA	NA	NA	0.0768	NA	NON_SYNONYMOUS_CODING(MODERATE|MISSENSE|Atg/Ctg|M388L|505|Sobic.008G184900|protein_coding|CODING|Sobic.008G184900.1.v3.1|1|1)	NA	NA	-
8	Chr08	61929609	NA	G	A	28.5	PASS	4	0,0,1,3	18	-39	1	2	NA	NA	NA	NA	NA	NA	NA	NA	NA	FALSE	NA	NA	NA	NA	NA	NA	0.02755283	NA	INTRON(MODIFIER||||505|Sobic.008G184900|protein_coding|CODING|Sobic.008G184900.1.v3.1|1|1)	NA	NA	-
8	Chr08	61929639	NA	G	C	28.5	PASS	4	0,0,1,3	18	-39	1	2	NA	NA	NA	NA	NA	NA	NA	NA	NA	FALSE	NA	NA	NA	NA	NA	NA	0.02649457	NA	NON_SYNONYMOUS_CODING(MODERATE|MISSENSE|Gag/Cag|E431Q|505|Sobic.008G184900|protein_coding|CODING|Sobic.008G184900.1.v3.1|2|1)	NA	NA	-
8	Chr08	61929645	NA	C	T	28.5	PASS	4	0,0,1,3	18	-39	1	2	NA	NA	NA	NA	NA	NA	NA	NA	NA	FALSE	NA	NA	NA	NA	NA	NA	0.02649457	NA	NON_SYNONYMOUS_CODING(MODERATE|MISSENSE|Cat/Tat|H433Y|505|Sobic.008G184900|protein_coding|CODING|Sobic.008G184900.1.v3.1|2|1)	NA	NA	-
8	Chr08	61930606	NA	GTAATAATAATAAT	GTAATAATAAT	72.4	PASS	5	0,0,1,2	39	-43.5	1	2	NA	5,1.000000	NA	NA	NA	NA	NA	NA	NA	TRUE	NA	NA	NA	NA	NA	NA	0.0270646	NA	INTERGENIC(MODIFIER||||||||||1)	NA	NA	-
8	Chr08	61930645	NA	G	C	190	SnpGap	13	0,0,4,9	30	-66	1	2	NA	NA	NA	NA	NA	NA	NA	NA	NA	FALSE	NA	NA	NA	NA	NA	NA	0.1234165	NA	INTERGENIC(MODIFIER||||||||||1)	NA	NA	-
8	Chr08	61930652	NA	C	CATT	99.5	PASS	13	0,0,3,5	24	-58.5	1	2	NA	13,1.000000	NA	NA	NA	NA	NA	NA	NA	TRUE	NA	NA	NA	NA	NA	NA	0.03949574	NA	INTERGENIC(MODIFIER||||||||||1)	NA	NA	-
8	Chr08	61930724	NA	T	C	80	PASS	24	3,12,4,5	27	83	0.5	1	NA	NA	NA	NA	NA	NA	NA	NA	0.36,0.27,1,1	FALSE	NA	NA	NA	NA	1.431084	NA	0.1298185	NA	INTERGENIC(MODIFIER||||||||||1)	NA	NA	-
8	Chr08	61930750	NA	TAAAAAAAAAA	TAAAAAAA	114	PASS	20	0,0,4,10	23	-76.5	1	2	NA	16,0.800000	NA	NA	NA	NA	NA	NA	NA	TRUE	NA	NA	NA	NA	NA	NA	0.07250638	NA	INTERGENIC(MODIFIER||||||||||1)	NA	NA	-
8	Chr08	61930769	NA	A	T	153	SnpGap	16	0,0,5,11	24	-75	1	2	NA	NA	NA	NA	NA	NA	NA	NA	NA	FALSE	NA	NA	NA	NA	NA	NA	0.12591	NA	INTERGENIC(MODIFIER||||||||||1)	NA	NA	-
8	Chr08	61930788	NA	A	G	128	PASS	13	0,0,4,9	22	-66	1	2	NA	NA	NA	NA	NA	NA	NA	NA	NA	FALSE	NA	NA	NA	NA	NA	NA	0.1495006	NA	INTERGENIC(MODIFIER||||||||||1)	NA	NA	-
8	Chr08	61930806	NA	A	G	101	PASS	14	0,0,5,9	19	-69	1	2	NA	NA	NA	NA	NA	NA	NA	NA	NA	FALSE	NA	NA	NA	NA	NA	NA	0.04717614	NA	UTR_5_PRIME(MODIFIER||3||109|Sobic.008G185000|protein_coding|CODING|Sobic.008G185000.1.v3.1|1|1)	NA	NA	-
8	Chr08	61930809	NA	A	G	23	PASS	14	4,2,1,7	19	21.9	0.5	1	NA	NA	NA	NA	NA	NA	NA	NA	0.091,1,0.32,1	FALSE	NA	NA	NA	NA	1.871942	NA	0.07125761	NA	START_LOST(HIGH|MISSENSE|Atg/Gtg|M1V|109|Sobic.008G185000|protein_coding|CODING|Sobic.008G185000.1.v3.1|1|1)	(Sobic.008G185000|Sobic.008G185000.v3.1|1|1.00)	NA	-
8	Chr08	61930849	NA	C	T	47.3	PASS	6	0,0,3,2	19	-42	1	2	NA	NA	NA	NA	NA	NA	NA	NA	NA	FALSE	NA	NA	NA	NA	NA	NA	0.09222646	NA	NON_SYNONYMOUS_CODING(MODERATE|MISSENSE|aCa/aTa|T14I|109|Sobic.008G185000|protein_coding|CODING|Sobic.008G185000.1.v3.1|1|1),UTR_3_PRIME(MODIFIER||2499||50|Sobic.008G185066|protein_coding|CODING|Sobic.008G185066.1.v3.1|2|1)	NA	NA	-
8	Chr08	61930892	NA	A	G	111	PASS	18	0,0,9,9	17	-81	1	2	NA	NA	NA	NA	NA	NA	NA	NA	NA	FALSE	NA	NA	NA	NA	NA	NA	0.09159777	NA	SYNONYMOUS_CODING(LOW|SILENT|agA/agG|R28|109|Sobic.008G185000|protein_coding|CODING|Sobic.008G185000.1.v3.1|1|1),UTR_3_PRIME(MODIFIER||2456||50|Sobic.008G185066|protein_coding|CODING|Sobic.008G185066.1.v3.1|2|1)	NA	NA	-
8	Chr08	61930902	NA	G	A	55	PASS	21	4,4,6,6	18	50.2	0.5	1	NA	NA	NA	NA	NA	NA	NA	NA	1,1,0.084,0.065	FALSE	NA	NA	NA	NA	-2.816036	NA	0.0100621	NA	NON_SYNONYMOUS_CODING(MODERATE|MISSENSE|Gaa/Aaa|E32K|109|Sobic.008G185000|protein_coding|CODING|Sobic.008G185000.1.v3.1|1|1),UTR_3_PRIME(MODIFIER||2446||50|Sobic.008G185066|protein_coding|CODING|Sobic.008G185066.1.v3.1|2|1)	NA	NA	-
8	Chr08	61930912	NA	G	A	100	PASS	26	4,5,9,6	24	64	0.5	1	NA	NA	NA	NA	NA	NA	NA	NA	0.68,1,0.34,0.41	FALSE	NA	NA	NA	NA	-2.504396	NA	0.05475697	NA	STOP_GAINED(HIGH|NONSENSE|tGg/tAg|W35*|109|Sobic.008G185000|protein_coding|CODING|Sobic.008G185000.1.v3.1|1|1),UTR_3_PRIME(MODIFIER||2436||50|Sobic.008G185066|protein_coding|CODING|Sobic.008G185066.1.v3.1|2|1)	NA	NA	-
8	Chr08	61930939	NA	G	A	23	PASS	27	10,9,3,5	29	26	0.5	1	NA	NA	NA	NA	NA	NA	NA	NA	0.68,0.0019,0.36,0.0086	FALSE	NA	NA	NA	NA	1.725731	NA	0.04477743	NA	NON_SYNONYMOUS_CODING(MODERATE|MISSENSE|cGc/cAc|R44H|109|Sobic.008G185000|protein_coding|CODING|Sobic.008G185000.1.v3.1|1|1),UTR_3_PRIME(MODIFIER||2409||50|Sobic.008G185066|protein_coding|CODING|Sobic.008G185066.1.v3.1|2|1)	NA	NA	-
8	Chr08	61930944	NA	A	G	3.01	Qual	25	10,9,2,4	30	4.77	0.4997	1	NA	NA	NA	NA	NA	NA	NA	NA	0.64,0.00078,0.46,0.14	FALSE	NA	NA	NA	NA	0.8589844	NA	0.1051835	NA	NON_SYNONYMOUS_CODING(MODERATE|MISSENSE|Atc/Gtc|I46V|109|Sobic.008G185000|protein_coding|CODING|Sobic.008G185000.1.v3.1|1|1),UTR_3_PRIME(MODIFIER||2404||50|Sobic.008G185066|protein_coding|CODING|Sobic.008G185066.1.v3.1|2|1)	NA	NA	-
8	Chr08	61930945	NA	T	A	222	PASS	25	0,0,12,13	30	-102	1	2	NA	NA	NA	NA	NA	NA	NA	NA	NA	FALSE	NA	NA	NA	NA	NA	NA	0.04562096	NA	NON_SYNONYMOUS_CODING(MODERATE|MISSENSE|aTc/aAc|I46N|109|Sobic.008G185000|protein_coding|CODING|Sobic.008G185000.1.v3.1|1|1),UTR_3_PRIME(MODIFIER||2403||50|Sobic.008G185066|protein_coding|CODING|Sobic.008G185066.1.v3.1|2|1)	NA	NA	-
8	Chr08	61930957	NA	T	G	5.46	Qual	26	10,10,0,6	30	7.8	0.4999	1	NA	NA	NA	NA	NA	NA	NA	NA	0.053,0.057,1,0.025	FALSE	NA	NA	NA	NA	-1.977887	NA	0.07370915	NA	NON_SYNONYMOUS_CODING(MODERATE|MISSENSE|gTg/gGg|V50G|109|Sobic.008G185000|protein_coding|CODING|Sobic.008G185000.1.v3.1|1|1),UTR_3_PRIME(MODIFIER||2391||50|Sobic.008G185066|protein_coding|CODING|Sobic.008G185066.1.v3.1|2|1)	NA	NA	-
8	Chr08	61931036	NA	C	T	4.13	Qual	29	10,13,0,6	29	6.2	0.4998	1	NA	NA	NA	NA	NA	NA	NA	NA	0.068,1,1,1	FALSE	NA	NA	NA	NA	0.1345955	NA	0.102205	NA	SYNONYMOUS_CODING(LOW|SILENT|gaC/gaT|D76|109|Sobic.008G185000|protein_coding|CODING|Sobic.008G185000.1.v3.1|1|1),UTR_3_PRIME(MODIFIER||2312||50|Sobic.008G185066|protein_coding|CODING|Sobic.008G185066.1.v3.1|2|1)	NA	NA	-
8	Chr08	61931105	NA	A	G	54	PASS	13	0,0,3,10	15	-66	1	2	NA	NA	NA	NA	NA	NA	NA	NA	NA	FALSE	NA	NA	NA	NA	NA	NA	0.06865658	NA	SYNONYMOUS_CODING(LOW|SILENT|ccA/ccG|P99|109|Sobic.008G185000|protein_coding|CODING|Sobic.008G185000.1.v3.1|1|1),UTR_3_PRIME(MODIFIER||2243||50|Sobic.008G185066|protein_coding|CODING|Sobic.008G185066.1.v3.1|2|1)	NA	NA	-
8	Chr08	61931131	NA	G	A	19.3	PASS	6	0,0,2,3	13	-42	1	2	NA	NA	NA	NA	NA	NA	NA	NA	NA	FALSE	NA	NA	NA	NA	NA	NA	0.05439146	NA	NON_SYNONYMOUS_CODING(MODERATE|MISSENSE|gGa/gAa|G108E|109|Sobic.008G185000|protein_coding|CODING|Sobic.008G185000.1.v3.1|1|1),UTR_3_PRIME(MODIFIER||2217||50|Sobic.008G185066|protein_coding|CODING|Sobic.008G185066.1.v3.1|2|1)	NA	NA	-
8	Chr08	61931150	NA	G	T	13.5	PASS	5	0,0,2,3	13	-42	1	2	NA	NA	NA	NA	NA	NA	NA	NA	NA	FALSE	NA	NA	NA	NA	NA	NA	0.05219151	NA	UTR_3_PRIME(MODIFIER||2198||50|Sobic.008G185066|protein_coding|CODING|Sobic.008G185066.1.v3.1|2|1),UTR_3_PRIME(MODIFIER||12||109|Sobic.008G185000|protein_coding|CODING|Sobic.008G185000.1.v3.1|1|1)	NA	NA	-
8	Chr08	61932103	NA	A	C	29.5	PASS	4	0,0,2,2	27	-39	1	2	NA	NA	NA	NA	NA	NA	NA	NA	NA	FALSE	NA	NA	NA	NA	NA	NA	0.03200698	NA	UTR_3_PRIME(MODIFIER||1245||50|Sobic.008G185066|protein_coding|CODING|Sobic.008G185066.1.v3.1|2|1)	NA	NA	-
8	Chr08	61932107	NA	A	C	32.5	PASS	5	0,0,2,2	27	-39	1	2	NA	NA	NA	NA	NA	NA	NA	NA	NA	FALSE	NA	NA	NA	NA	NA	NA	0.0343565	NA	UTR_3_PRIME(MODIFIER||1241||50|Sobic.008G185066|protein_coding|CODING|Sobic.008G185066.1.v3.1|2|1)	NA	NA	-
8	Chr08	61932182	NA	A	T	91	PASS	14	0,0,7,7	23	-69	1	2	NA	NA	NA	NA	NA	NA	NA	NA	NA	FALSE	NA	NA	NA	NA	NA	NA	0.06471361	NA	UTR_3_PRIME(MODIFIER||1166||50|Sobic.008G185066|protein_coding|CODING|Sobic.008G185066.1.v3.1|2|1)	NA	NA	-
8	Chr08	61932230	NA	G	A	106	PASS	14	0,0,6,8	21	-69	1	2	NA	NA	NA	NA	NA	NA	NA	NA	NA	FALSE	NA	NA	NA	NA	NA	NA	0.1431077	NA	UTR_3_PRIME(MODIFIER||1118||50|Sobic.008G185066|protein_coding|CODING|Sobic.008G185066.1.v3.1|2|1)	NA	NA	-
8	Chr08	61932248	NA	C	T	120	PASS	13	0,0,6,6	23	-63	1	2	NA	NA	NA	NA	NA	NA	NA	NA	NA	FALSE	NA	NA	NA	NA	NA	NA	0.07886002	NA	UTR_3_PRIME(MODIFIER||1100||50|Sobic.008G185066|protein_coding|CODING|Sobic.008G185066.1.v3.1|2|1)	NA	NA	-
8	Chr08	61932252	NA	G	T	127	PASS	12	0,0,6,6	23	-63	1	2	NA	NA	NA	NA	NA	NA	NA	NA	NA	FALSE	NA	NA	NA	NA	NA	NA	0.08488211	NA	UTR_3_PRIME(MODIFIER||1096||50|Sobic.008G185066|protein_coding|CODING|Sobic.008G185066.1.v3.1|2|1)	NA	NA	-
8	Chr08	61932317	NA	G	C	20.8	PASS	2	0,0,1,1	32	-33	1	2	NA	NA	NA	NA	NA	NA	NA	NA	NA	FALSE	NA	NA	NA	NA	NA	NA	0.064	NA	UTR_3_PRIME(MODIFIER||1031||50|Sobic.008G185066|protein_coding|CODING|Sobic.008G185066.1.v3.1|2|1)	NA	NA	-
8	Chr08	61932333	NA	A	G	22.8	PASS	2	0,0,1,1	32	-33	1	2	NA	NA	NA	NA	NA	NA	NA	NA	NA	FALSE	NA	NA	NA	NA	NA	NA	0.0672	NA	UTR_3_PRIME(MODIFIER||1015||50|Sobic.008G185066|protein_coding|CODING|Sobic.008G185066.1.v3.1|2|1)	NA	NA	-
8	Chr08	61932699	NA	T	C	11.1	PASS	2	0,0,1,1	25	-33	1	2	NA	NA	NA	NA	NA	NA	NA	NA	NA	FALSE	NA	NA	NA	NA	NA	NA	0.0336	NA	UTR_3_PRIME(MODIFIER||649||50|Sobic.008G185066|protein_coding|CODING|Sobic.008G185066.1.v3.1|2|1)	NA	NA	-
8	Chr08	61932730	NA	A	G	18.8	SnpGap	2	0,0,1,1	25	-33	1	2	NA	NA	NA	NA	NA	NA	NA	NA	NA	FALSE	NA	NA	NA	NA	NA	NA	0.0432	NA	UTR_3_PRIME(MODIFIER||618||50|Sobic.008G185066|protein_coding|CODING|Sobic.008G185066.1.v3.1|2|1)	NA	NA	-
8	Chr08	61932737	NA	GTTCCTTCCATTCTAACATCTGTTGT	G	3.12	Qual	2	0,0,1,1	25	-40.5	1	2	NA	2,1.000000	NA	NA	NA	NA	NA	NA	NA	TRUE	NA	NA	NA	NA	NA	NA	0.056	NA	UTR_3_PRIME(MODIFIER||586||50|Sobic.008G185066|protein_coding|CODING|Sobic.008G185066.1.v3.1|2|1)	NA	NA	-
8	Chr08	61932775	NA	C	A	17.8	PASS	2	0,0,1,1	25	-33	1	2	NA	NA	NA	NA	NA	NA	NA	NA	NA	FALSE	NA	NA	NA	NA	NA	NA	0.0752	NA	UTR_3_PRIME(MODIFIER||573||50|Sobic.008G185066|protein_coding|CODING|Sobic.008G185066.1.v3.1|2|1)	NA	NA	-
8	Chr08	61932816	NA	C	T	42	PASS	3	0,0,2,1	33	-36	1	2	NA	NA	NA	NA	NA	NA	NA	NA	NA	FALSE	NA	NA	NA	NA	NA	NA	0.0608665	NA	UTR_3_PRIME(MODIFIER||532||50|Sobic.008G185066|protein_coding|CODING|Sobic.008G185066.1.v3.1|2|1)	NA	NA	-
8	Chr08	61932824	NA	C	T	6.79	Qual	3	0,0,2,0	36	-33	1	2	NA	NA	NA	NA	NA	NA	NA	NA	NA	FALSE	NA	NA	NA	NA	NA	NA	0.0704	NA	UTR_3_PRIME(MODIFIER||524||50|Sobic.008G185066|protein_coding|CODING|Sobic.008G185066.1.v3.1|2|1)	NA	NA	-
8	Chr08	61935342	NA	C	T	9.49	Qual	3	0,0,1,2	20	-36	1	2	NA	NA	NA	NA	NA	NA	NA	NA	NA	FALSE	NA	NA	NA	NA	NA	NA	0.0270646	NA	INTERGENIC(MODIFIER||||||||||1)	NA	NA	-
8	Chr08	61935387	NA	T	C	13.3	PASS	7	0,0,2,5	13	-48	1	2	NA	NA	NA	NA	NA	NA	NA	NA	NA	FALSE	NA	NA	NA	NA	NA	NA	0.07244347	NA	INTERGENIC(MODIFIER||||||||||1)	NA	NA	-
8	Chr08	61935418	NA	GCAAC	GCAACAAC	16.6	PASS	8	0,0,3,5	12	-58.5	1	2	NA	7,0.875000	NA	NA	NA	NA	NA	NA	NA	TRUE	NA	NA	NA	NA	NA	NA	0.06343129	NA	INTERGENIC(MODIFIER||||||||||1)	NA	NA	-
8	Chr08	61936983	NA	C	T	11.3	PASS	9	0,0,9,0	12	-54	1	2	NA	NA	NA	NA	NA	NA	NA	NA	NA	FALSE	NA	NA	NA	NA	NA	NA	0.1304428	NA	INTERGENIC(MODIFIER||||||||||1)	NA	NA	-
8	Chr08	61937088	NA	T	C,A	14.7	PASS	6	0,0,3,2	22	-39	1	2	NA	NA	NA	NA	NA	NA	NA	NA	NA	FALSE	NA	NA	NA	NA	NA	NA	0.09386119	NA	INTERGENIC(MODIFIER||||||||||1),INTERGENIC(MODIFIER||||||||||2)	NA	NA	-
8	Chr08	61937149	NA	C	A	62.1	PASS	15	1,2,2,10	20	-32	1	2	NA	NA	NA	NA	NA	NA	NA	NA	0.52,0.33,1,1	FALSE	NA	NA	NA	NA	0.7938566	NA	0.1408198	NA	INTERGENIC(MODIFIER||||||||||1)	NA	NA	-
8	Chr08	61937458	NA	A	G	38	PASS	15	1,0,6,6	12	-55	1	2	NA	NA	NA	NA	NA	NA	NA	NA	1,0.39,1,1	FALSE	NA	NA	NA	NA	-1.737198	NA	0.1551271	NA	INTERGENIC(MODIFIER||||||||||1)	NA	NA	-
8	Chr08	61937563	NA	T	G	151	PASS	16	0,2,5,8	25	-48	1	2	NA	NA	NA	NA	NA	NA	NA	NA	0.52,1,1,0.2	FALSE	NA	NA	NA	NA	0.4246039	NA	0.105448	NA	INTERGENIC(MODIFIER||||||||||1)	NA	NA	-
8	Chr08	61937610	NA	AGCAGGGGCAGGGGCAGGGGCA	AGCAGGGGCAGGGGCAGGGGCAGGGGCA	163	PASS	19	0,2,7,8	26	-51.5	1	2	NA	12,0.631579	NA	NA	NA	NA	NA	NA	0.49,1,1,0.31	TRUE	NA	NA	NA	NA	NA	NA	0.1046305	NA	INTERGENIC(MODIFIER||||||||||1)	NA	NA	-
8	Chr08	61937712	NA	G	A	18.1	PASS	12	0,0,8,4	10	-63	1	2	NA	NA	NA	NA	NA	NA	NA	NA	NA	FALSE	NA	NA	NA	NA	NA	NA	0.1553931	NA	INTERGENIC(MODIFIER||||||||||1)	NA	NA	-
8	Chr08	61937825	NA	G	C	131	PASS	11	0,0,6,5	23	-60	1	2	NA	NA	NA	NA	NA	NA	NA	NA	NA	FALSE	NA	NA	NA	NA	NA	NA	0.1274584	NA	INTERGENIC(MODIFIER||||||||||1)	NA	NA	-
8	Chr08	61937921	NA	G	T	64	PASS	11	0,0,1,10	18	-60	1	2	NA	NA	NA	NA	NA	NA	NA	NA	NA	FALSE	NA	NA	NA	NA	NA	NA	0.06563811	NA	INTERGENIC(MODIFIER||||||||||1)	NA	NA	-
8	Chr08	61937941	NA	T	C	61	PASS	11	0,1,1,9	18	-50	1	2	NA	NA	NA	NA	NA	NA	NA	NA	1,1,1,1	FALSE	NA	NA	NA	NA	1.423025	NA	0.1273245	NA	INTERGENIC(MODIFIER||||||||||1)	NA	NA	-
8	Chr08	61938062	NA	A	C	96	PASS	13	0,1,2,10	20	-55	1	2	NA	NA	NA	NA	NA	NA	NA	NA	1,0.37,1,0.48	FALSE	NA	NA	NA	NA	-1.737198	NA	0.1255867	NA	INTERGENIC(MODIFIER||||||||||1)	NA	NA	-
8	Chr08	61938104	NA	A	C	105	PASS	15	0,0,3,12	20	-72	1	2	NA	NA	NA	NA	NA	NA	NA	NA	NA	FALSE	NA	NA	NA	NA	NA	NA	0.1541491	NA	INTERGENIC(MODIFIER||||||||||1)	NA	NA	-
8	Chr08	61938183	NA	C	T	100	PASS	12	0,0,3,9	21	-63	1	2	NA	NA	NA	NA	NA	NA	NA	NA	NA	FALSE	NA	NA	NA	NA	NA	NA	0.1550022	NA	INTERGENIC(MODIFIER||||||||||1)	NA	NA	-
8	Chr08	61938733	NA	T	G	23	PASS	10	0,0,8,2	14	-57	1	2	NA	NA	NA	NA	NA	NA	NA	NA	NA	FALSE	NA	NA	NA	NA	NA	NA	0.09959158	NA	INTERGENIC(MODIFIER||||||||||1)	NA	NA	-
8	Chr08	61938806	NA	C	T	11.3	PASS	4	0,0,2,1	23	-36	1	2	NA	NA	NA	NA	NA	NA	NA	NA	NA	FALSE	NA	NA	NA	NA	NA	NA	0.02309944	NA	INTERGENIC(MODIFIER||||||||||1)	NA	NA	-
8	Chr08	61941386	NA	T	A	5.51	Qual	18	7,5,4,2	13	-12.3	0.5079	1	NA	NA	NA	NA	NA	NA	NA	NA	1,1,1,0.0031	FALSE	NA	NA	NA	NA	-2.66927	NA	0.05150606	NA	INTERGENIC(MODIFIER||||||||||1)	NA	NA	-
8	Chr08	61941505	NA	C	T	26.1	PASS	20	2,4,8,6	15	-13.2	0.5102	1	NA	NA	NA	NA	NA	NA	NA	NA	0.63,0.12,1,1	FALSE	NA	NA	NA	NA	0.2886751	NA	0.1587578	NA	INTERGENIC(MODIFIER||||||||||1)	NA	NA	-
8	Chr08	61951593	NA	C	A	221	PASS	11	0,0,6,5	39	-60	1	2	NA	NA	NA	NA	NA	NA	NA	NA	NA	FALSE	NA	NA	NA	NA	NA	NA	0.08482862	NA	SYNONYMOUS_CODING(LOW|SILENT|gtC/gtA|V49|954|Sobic.008G185200|protein_coding|CODING|Sobic.008G185200.2.v3.1|2|1),SYNONYMOUS_CODING(LOW|SILENT|gtC/gtA|V49|954|Sobic.008G185200|protein_coding|CODING|Sobic.008G185200.3.v3.1|2|1)	NA	NA	-
8	Chr08	61951626	NA	A	T	222	PASS	10	0,0,5,5	40	-57	1	2	NA	NA	NA	NA	NA	NA	NA	NA	NA	FALSE	NA	NA	NA	NA	NA	NA	0.08530968	NA	SYNONYMOUS_CODING(LOW|SILENT|ccA/ccT|P60|954|Sobic.008G185200|protein_coding|CODING|Sobic.008G185200.2.v3.1|2|1),SYNONYMOUS_CODING(LOW|SILENT|ccA/ccT|P60|954|Sobic.008G185200|protein_coding|CODING|Sobic.008G185200.3.v3.1|2|1)	NA	NA	-
8	Chr08	61951686	NA	C	T	23	PASS	3	0,0,2,1	39	-36	1	2	NA	NA	NA	NA	NA	NA	NA	NA	NA	FALSE	NA	NA	NA	NA	NA	NA	0.04340713	NA	SYNONYMOUS_CODING(LOW|SILENT|gaC/gaT|D80|954|Sobic.008G185200|protein_coding|CODING|Sobic.008G185200.2.v3.1|2|1),SYNONYMOUS_CODING(LOW|SILENT|gaC/gaT|D80|954|Sobic.008G185200|protein_coding|CODING|Sobic.008G185200.3.v3.1|2|1)	NA	NA	-
8	Chr08	61951730	NA	G	A	9.31	Qual	2	0,0,2,0	29	-33	1	2	NA	NA	NA	NA	NA	NA	NA	NA	NA	FALSE	NA	NA	NA	NA	NA	NA	0.0608	NA	NON_SYNONYMOUS_CODING(MODERATE|MISSENSE|aGc/aAc|S95N|954|Sobic.008G185200|protein_coding|CODING|Sobic.008G185200.2.v3.1|2|1),NON_SYNONYMOUS_CODING(MODERATE|MISSENSE|aGc/aAc|S95N|954|Sobic.008G185200|protein_coding|CODING|Sobic.008G185200.3.v3.1|2|1)	NA	NA	-
8	Chr08	61951740	NA	T	C	6.79	Qual	2	0,0,2,0	29	-33	1	2	NA	NA	NA	NA	NA	NA	NA	NA	NA	FALSE	NA	NA	NA	NA	NA	NA	0.0592	NA	SYNONYMOUS_CODING(LOW|SILENT|cgT/cgC|R98|954|Sobic.008G185200|protein_coding|CODING|Sobic.008G185200.2.v3.1|2|1),SYNONYMOUS_CODING(LOW|SILENT|cgT/cgC|R98|954|Sobic.008G185200|protein_coding|CODING|Sobic.008G185200.3.v3.1|2|1)	NA	NA	-
8	Chr08	61951749	NA	G	A	20.8	PASS	2	0,0,2,0	29	-33	1	2	NA	NA	NA	NA	NA	NA	NA	NA	NA	FALSE	NA	NA	NA	NA	NA	NA	0.0592	NA	NON_SYNONYMOUS_CODING(MODERATE|MISSENSE|atG/atA|M101I|954|Sobic.008G185200|protein_coding|CODING|Sobic.008G185200.2.v3.1|2|1),NON_SYNONYMOUS_CODING(MODERATE|MISSENSE|atG/atA|M101I|954|Sobic.008G185200|protein_coding|CODING|Sobic.008G185200.3.v3.1|2|1)	NA	NA	-
8	Chr08	61951766	NA	G	C	6.17	Qual	3	0,0,3,0	25	-36	1	2	NA	NA	NA	NA	NA	NA	NA	NA	NA	FALSE	NA	NA	NA	NA	NA	NA	0.0478949	NA	NON_SYNONYMOUS_CODING(MODERATE|MISSENSE|aGc/aCc|S107T|954|Sobic.008G185200|protein_coding|CODING|Sobic.008G185200.2.v3.1|2|1),NON_SYNONYMOUS_CODING(MODERATE|MISSENSE|aGc/aCc|S107T|954|Sobic.008G185200|protein_coding|CODING|Sobic.008G185200.3.v3.1|2|1)	NA	NA	-
8	Chr08	61951791	NA	C	T	12.7	PASS	4	0,0,4,0	33	-39	1	2	NA	NA	NA	NA	NA	NA	NA	NA	NA	FALSE	NA	NA	NA	NA	NA	NA	0.06129732	NA	SYNONYMOUS_CODING(LOW|SILENT|aaC/aaT|N115|954|Sobic.008G185200|protein_coding|CODING|Sobic.008G185200.2.v3.1|2|1),SYNONYMOUS_CODING(LOW|SILENT|aaC/aaT|N115|954|Sobic.008G185200|protein_coding|CODING|Sobic.008G185200.3.v3.1|2|1)	NA	NA	-
8	Chr08	61951806	NA	C	T	70	PASS	9	0,0,7,1	29	-51	1	2	NA	NA	NA	NA	NA	NA	NA	NA	NA	FALSE	NA	NA	NA	NA	NA	NA	0.06618466	NA	SYNONYMOUS_CODING(LOW|SILENT|atC/atT|I120|954|Sobic.008G185200|protein_coding|CODING|Sobic.008G185200.2.v3.1|2|1),SYNONYMOUS_CODING(LOW|SILENT|atC/atT|I120|954|Sobic.008G185200|protein_coding|CODING|Sobic.008G185200.3.v3.1|2|1)	NA	NA	-
8	Chr08	61951835	NA	A	G	183	PASS	16	0,0,11,4	31	-72	1	2	NA	NA	NA	NA	NA	NA	NA	NA	NA	FALSE	NA	NA	NA	NA	NA	NA	0.07560299	NA	NON_SYNONYMOUS_CODING(MODERATE|MISSENSE|cAt/cGt|H130R|954|Sobic.008G185200|protein_coding|CODING|Sobic.008G185200.2.v3.1|2|1),NON_SYNONYMOUS_CODING(MODERATE|MISSENSE|cAt/cGt|H130R|954|Sobic.008G185200|protein_coding|CODING|Sobic.008G185200.3.v3.1|2|1)	NA	NA	-
8	Chr08	61951842	NA	C	T	177	PASS	17	0,0,12,4	32	-75	1	2	NA	NA	NA	NA	NA	NA	NA	NA	NA	FALSE	NA	NA	NA	NA	NA	NA	0.06880759	NA	SYNONYMOUS_CODING(LOW|SILENT|gtC/gtT|V132|954|Sobic.008G185200|protein_coding|CODING|Sobic.008G185200.2.v3.1|2|1),SYNONYMOUS_CODING(LOW|SILENT|gtC/gtT|V132|954|Sobic.008G185200|protein_coding|CODING|Sobic.008G185200.3.v3.1|2|1)	NA	NA	-
8	Chr08	61951941	NA	G	A	222	PASS	38	0,0,22,15	39	-138	1	2	NA	NA	NA	NA	NA	NA	NA	NA	NA	FALSE	NA	NA	NA	NA	NA	NA	0.2091861	NA	SYNONYMOUS_CODING(LOW|SILENT|gcG/gcA|A165|954|Sobic.008G185200|protein_coding|CODING|Sobic.008G185200.2.v3.1|2|1),SYNONYMOUS_CODING(LOW|SILENT|gcG/gcA|A165|954|Sobic.008G185200|protein_coding|CODING|Sobic.008G185200.3.v3.1|2|1)	NA	NA	-
8	Chr08	61952032	NA	T	G	222	PASS	31	0,0,18,12	40	-117	1	2	NA	NA	NA	NA	NA	NA	NA	NA	NA	FALSE	NA	NA	NA	NA	NA	NA	0.2718193	NA	NON_SYNONYMOUS_CODING(MODERATE|MISSENSE|Ttt/Gtt|F196V|954|Sobic.008G185200|protein_coding|CODING|Sobic.008G185200.2.v3.1|2|1),NON_SYNONYMOUS_CODING(MODERATE|MISSENSE|Ttt/Gtt|F196V|954|Sobic.008G185200|protein_coding|CODING|Sobic.008G185200.3.v3.1|2|1)	NA	NA	-
8	Chr08	61952133	NA	T	A	147	PASS	10	0,0,6,4	30	-57	1	2	NA	NA	NA	NA	NA	NA	NA	NA	NA	FALSE	NA	NA	NA	NA	NA	NA	0.02787292	NA	NON_SYNONYMOUS_CODING(MODERATE|MISSENSE|aaT/aaA|N229K|954|Sobic.008G185200|protein_coding|CODING|Sobic.008G185200.2.v3.1|2|1),NON_SYNONYMOUS_CODING(MODERATE|MISSENSE|aaT/aaA|N229K|954|Sobic.008G185200|protein_coding|CODING|Sobic.008G185200.3.v3.1|2|1)	NA	NA	-
8	Chr08	61952152	NA	A	C	142	PASS	9	0,0,5,4	27	-54	1	2	NA	NA	NA	NA	NA	NA	NA	NA	NA	FALSE	NA	NA	NA	NA	NA	NA	0.04034951	NA	NON_SYNONYMOUS_CODING(MODERATE|MISSENSE|Atg/Ctg|M236L|954|Sobic.008G185200|protein_coding|CODING|Sobic.008G185200.2.v3.1|2|1),NON_SYNONYMOUS_CODING(MODERATE|MISSENSE|Atg/Ctg|M236L|954|Sobic.008G185200|protein_coding|CODING|Sobic.008G185200.3.v3.1|2|1)	NA	NA	-
8	Chr08	61952168	NA	C	G	44.3	PASS	6	0,0,3,2	22	-42	1	2	NA	NA	NA	NA	NA	NA	NA	NA	NA	FALSE	NA	NA	NA	NA	NA	NA	0.09505586	NA	NON_SYNONYMOUS_CODING(MODERATE|MISSENSE|tCt/tGt|S241C|954|Sobic.008G185200|protein_coding|CODING|Sobic.008G185200.2.v3.1|2|1),NON_SYNONYMOUS_CODING(MODERATE|MISSENSE|tCt/tGt|S241C|954|Sobic.008G185200|protein_coding|CODING|Sobic.008G185200.3.v3.1|2|1)	NA	NA	-
8	Chr08	61952184	NA	A	G	3.98	Qual	2	0,0,1,1	25	-33	1	2	NA	NA	NA	NA	NA	NA	NA	NA	NA	FALSE	NA	NA	NA	NA	NA	NA	0.0304	NA	SYNONYMOUS_CODING(LOW|SILENT|gtA/gtG|V246|954|Sobic.008G185200|protein_coding|CODING|Sobic.008G185200.2.v3.1|2|1),SYNONYMOUS_CODING(LOW|SILENT|gtA/gtG|V246|954|Sobic.008G185200|protein_coding|CODING|Sobic.008G185200.3.v3.1|2|1)	NA	NA	-
8	Chr08	61952185	NA	C	G	10.2	PASS	2	0,0,1,1	25	-33	1	2	NA	NA	NA	NA	NA	NA	NA	NA	NA	FALSE	NA	NA	NA	NA	NA	NA	0.0288	NA	NON_SYNONYMOUS_CODING(MODERATE|MISSENSE|Cct/Gct|P247A|954|Sobic.008G185200|protein_coding|CODING|Sobic.008G185200.2.v3.1|2|1),NON_SYNONYMOUS_CODING(MODERATE|MISSENSE|Cct/Gct|P247A|954|Sobic.008G185200|protein_coding|CODING|Sobic.008G185200.3.v3.1|2|1)	NA	NA	-
8	Chr08	61952188	NA	T	C	3.41	Qual	2	0,0,1,1	25	-33	1	2	NA	NA	NA	NA	NA	NA	NA	NA	NA	FALSE	NA	NA	NA	NA	NA	NA	0.032	NA	NON_SYNONYMOUS_CODING(MODERATE|MISSENSE|Tct/Cct|S248P|954|Sobic.008G185200|protein_coding|CODING|Sobic.008G185200.2.v3.1|2|1),NON_SYNONYMOUS_CODING(MODERATE|MISSENSE|Tct/Cct|S248P|954|Sobic.008G185200|protein_coding|CODING|Sobic.008G185200.3.v3.1|2|1)	NA	NA	-
8	Chr08	61952198	NA	T	C	14.9	PASS	2	0,0,1,1	25	-33	1	2	NA	NA	NA	NA	NA	NA	NA	NA	NA	FALSE	NA	NA	NA	NA	NA	NA	0.0528	NA	NON_SYNONYMOUS_CODING(MODERATE|MISSENSE|aTa/aCa|I251T|954|Sobic.008G185200|protein_coding|CODING|Sobic.008G185200.2.v3.1|2|1),NON_SYNONYMOUS_CODING(MODERATE|MISSENSE|aTa/aCa|I251T|954|Sobic.008G185200|protein_coding|CODING|Sobic.008G185200.3.v3.1|2|1)	NA	NA	-
8	Chr08	61952247	NA	T	A	10.2	PASS	2	0,0,1,1	25	-33	1	2	NA	NA	NA	NA	NA	NA	NA	NA	NA	FALSE	NA	NA	NA	NA	NA	NA	0.0288	NA	NON_SYNONYMOUS_CODING(MODERATE|MISSENSE|aaT/aaA|N267K|954|Sobic.008G185200|protein_coding|CODING|Sobic.008G185200.2.v3.1|2|1),NON_SYNONYMOUS_CODING(MODERATE|MISSENSE|aaT/aaA|N267K|954|Sobic.008G185200|protein_coding|CODING|Sobic.008G185200.3.v3.1|2|1)	NA	NA	-
8	Chr08	61952403	NA	T	G	61.1	PASS	7	0,0,3,3	23	-45	1	2	NA	NA	NA	NA	NA	NA	NA	NA	NA	FALSE	NA	NA	NA	NA	NA	NA	0.05437433	NA	INTRON(MODIFIER||||954|Sobic.008G185200|protein_coding|CODING|Sobic.008G185200.2.v3.1|2|1),INTRON(MODIFIER||||954|Sobic.008G185200|protein_coding|CODING|Sobic.008G185200.3.v3.1|2|1)	NA	NA	-
8	Chr08	61952418	NA	G	T	90.1	PASS	7	0,0,3,4	28	-48	1	2	NA	NA	NA	NA	NA	NA	NA	NA	NA	FALSE	NA	NA	NA	NA	NA	NA	0.04292257	NA	INTRON(MODIFIER||||954|Sobic.008G185200|protein_coding|CODING|Sobic.008G185200.2.v3.1|2|1),INTRON(MODIFIER||||954|Sobic.008G185200|protein_coding|CODING|Sobic.008G185200.3.v3.1|2|1)	NA	NA	-
8	Chr08	61952467	NA	AGC	AGCCTGCTGC	22	PASS	7	0,0,1,3	20	-46.5	1	2	NA	7,1.000000	NA	NA	NA	NA	NA	NA	NA	TRUE	NA	NA	NA	NA	NA	NA	0.07792673	NA	INTRON(MODIFIER||||954|Sobic.008G185200|protein_coding|CODING|Sobic.008G185200.2.v3.1|2|1),INTRON(MODIFIER||||954|Sobic.008G185200|protein_coding|CODING|Sobic.008G185200.3.v3.1|2|1)	NA	NA	-
8	Chr08	61952480	NA	C	A	67.1	PASS	7	0,0,3,4	28	-48	1	2	NA	NA	NA	NA	NA	NA	NA	NA	NA	FALSE	NA	NA	NA	NA	NA	NA	0.04580661	NA	INTRON(MODIFIER||||954|Sobic.008G185200|protein_coding|CODING|Sobic.008G185200.2.v3.1|2|1),INTRON(MODIFIER||||954|Sobic.008G185200|protein_coding|CODING|Sobic.008G185200.3.v3.1|2|1)	NA	NA	-
8	Chr08	61952556	NA	C	T	51.5	PASS	4	0,0,3,1	33	-39	1	2	NA	NA	NA	NA	NA	NA	NA	NA	NA	FALSE	NA	NA	NA	NA	NA	NA	0.04052676	NA	NON_SYNONYMOUS_CODING(MODERATE|MISSENSE|gCt/gTt|A284V|954|Sobic.008G185200|protein_coding|CODING|Sobic.008G185200.3.v3.1|3|1),NON_SYNONYMOUS_CODING(MODERATE|MISSENSE|gCt/gTt|A284V|954|Sobic.008G185200|protein_coding|CODING|Sobic.008G185200.2.v3.1|3|1)	NA	NA	-
8	Chr08	61952580	NA	G	A	141	PASS	8	0,0,6,2	36	-51	1	2	NA	NA	NA	NA	NA	NA	NA	NA	NA	FALSE	NA	NA	NA	NA	NA	NA	0.05183477	NA	NON_SYNONYMOUS_CODING(MODERATE|MISSENSE|tGt/tAt|C292Y|954|Sobic.008G185200|protein_coding|CODING|Sobic.008G185200.3.v3.1|3|1),NON_SYNONYMOUS_CODING(MODERATE|MISSENSE|tGt/tAt|C292Y|954|Sobic.008G185200|protein_coding|CODING|Sobic.008G185200.2.v3.1|3|1)	NA	NA	-
8	Chr08	61952596	NA	C	T	213	PASS	11	0,0,7,4	39	-60	1	2	NA	NA	NA	NA	NA	NA	NA	NA	NA	FALSE	NA	NA	NA	NA	NA	NA	0.1399771	NA	SYNONYMOUS_CODING(LOW|SILENT|aaC/aaT|N297|954|Sobic.008G185200|protein_coding|CODING|Sobic.008G185200.3.v3.1|3|1),SYNONYMOUS_CODING(LOW|SILENT|aaC/aaT|N297|954|Sobic.008G185200|protein_coding|CODING|Sobic.008G185200.2.v3.1|3|1)	NA	NA	-
8	Chr08	61952742	NA	C	T	222	PASS	28	0,0,9,18	40	-108	1	2	NA	NA	NA	NA	NA	NA	NA	NA	NA	FALSE	NA	NA	NA	NA	NA	NA	0.2111323	NA	NON_SYNONYMOUS_CODING(MODERATE|MISSENSE|tCa/tTa|S346L|954|Sobic.008G185200|protein_coding|CODING|Sobic.008G185200.3.v3.1|3|1),NON_SYNONYMOUS_CODING(MODERATE|MISSENSE|tCa/tTa|S346L|954|Sobic.008G185200|protein_coding|CODING|Sobic.008G185200.2.v3.1|3|1)	NA	NA	-
8	Chr08	61952806	NA	T	C	190	PASS	14	0,0,5,9	31	-69	1	2	NA	NA	NA	NA	NA	NA	NA	NA	NA	FALSE	NA	NA	NA	NA	NA	NA	0.1019363	NA	SYNONYMOUS_CODING(LOW|SILENT|ggT/ggC|G367|954|Sobic.008G185200|protein_coding|CODING|Sobic.008G185200.3.v3.1|3|1),SYNONYMOUS_CODING(LOW|SILENT|ggT/ggC|G367|954|Sobic.008G185200|protein_coding|CODING|Sobic.008G185200.2.v3.1|3|1)	NA	NA	-
8	Chr08	61952807	NA	A	T	179	PASS	14	0,0,5,9	31	-69	1	2	NA	NA	NA	NA	NA	NA	NA	NA	NA	FALSE	NA	NA	NA	NA	NA	NA	0.0907596	NA	NON_SYNONYMOUS_CODING(MODERATE|MISSENSE|Atg/Ttg|M368L|954|Sobic.008G185200|protein_coding|CODING|Sobic.008G185200.3.v3.1|3|1),NON_SYNONYMOUS_CODING(MODERATE|MISSENSE|Atg/Ttg|M368L|954|Sobic.008G185200|protein_coding|CODING|Sobic.008G185200.2.v3.1|3|1)	NA	NA	-
8	Chr08	61952839	NA	A	G	39.3	PASS	5	0,0,4,1	23	-42	1	2	NA	NA	NA	NA	NA	NA	NA	NA	NA	FALSE	NA	NA	NA	NA	NA	NA	0.08314073	NA	SYNONYMOUS_CODING(LOW|SILENT|ctA/ctG|L378|954|Sobic.008G185200|protein_coding|CODING|Sobic.008G185200.3.v3.1|3|1),SYNONYMOUS_CODING(LOW|SILENT|ctA/ctG|L378|954|Sobic.008G185200|protein_coding|CODING|Sobic.008G185200.2.v3.1|3|1)	NA	NA	-
8	Chr08	61952851	NA	A	G	29.3	PASS	5	0,0,4,1	23	-42	1	2	NA	NA	NA	NA	NA	NA	NA	NA	NA	FALSE	NA	NA	NA	NA	NA	NA	0.04033771	NA	SYNONYMOUS_CODING(LOW|SILENT|caA/caG|Q382|954|Sobic.008G185200|protein_coding|CODING|Sobic.008G185200.3.v3.1|3|1),SYNONYMOUS_CODING(LOW|SILENT|caA/caG|Q382|954|Sobic.008G185200|protein_coding|CODING|Sobic.008G185200.2.v3.1|3|1)	NA	NA	-
8	Chr08	61952891	NA	T	A	18	PASS	3	0,0,3,0	25	-36	1	2	NA	NA	NA	NA	NA	NA	NA	NA	NA	FALSE	NA	NA	NA	NA	NA	NA	0.06568498	NA	NON_SYNONYMOUS_CODING(MODERATE|MISSENSE|Tgt/Agt|C396S|954|Sobic.008G185200|protein_coding|CODING|Sobic.008G185200.3.v3.1|3|1),NON_SYNONYMOUS_CODING(MODERATE|MISSENSE|Tgt/Agt|C396S|954|Sobic.008G185200|protein_coding|CODING|Sobic.008G185200.2.v3.1|3|1)	NA	NA	-
8	Chr08	61952911	NA	A	G	31.5	PASS	4	0,0,4,0	23	-39	1	2	NA	NA	NA	NA	NA	NA	NA	NA	NA	FALSE	NA	NA	NA	NA	NA	NA	0.05358195	NA	SYNONYMOUS_CODING(LOW|SILENT|gaA/gaG|E402|954|Sobic.008G185200|protein_coding|CODING|Sobic.008G185200.3.v3.1|3|1),SYNONYMOUS_CODING(LOW|SILENT|gaA/gaG|E402|954|Sobic.008G185200|protein_coding|CODING|Sobic.008G185200.2.v3.1|3|1)	NA	NA	-
8	Chr08	61952928	NA	G	A	29.3	PASS	5	0,0,4,1	27	-42	1	2	NA	NA	NA	NA	NA	NA	NA	NA	NA	FALSE	NA	NA	NA	NA	NA	NA	0.09464066	NA	NON_SYNONYMOUS_CODING(MODERATE|MISSENSE|gGa/gAa|G408E|954|Sobic.008G185200|protein_coding|CODING|Sobic.008G185200.3.v3.1|3|1),NON_SYNONYMOUS_CODING(MODERATE|MISSENSE|gGa/gAa|G408E|954|Sobic.008G185200|protein_coding|CODING|Sobic.008G185200.2.v3.1|3|1)	NA	NA	-
8	Chr08	61952953	NA	T	C	27	PASS	3	0,0,2,1	26	-36	1	2	NA	NA	NA	NA	NA	NA	NA	NA	NA	FALSE	NA	NA	NA	NA	NA	NA	0.0608665	NA	SYNONYMOUS_CODING(LOW|SILENT|ctT/ctC|L416|954|Sobic.008G185200|protein_coding|CODING|Sobic.008G185200.3.v3.1|3|1),SYNONYMOUS_CODING(LOW|SILENT|ctT/ctC|L416|954|Sobic.008G185200|protein_coding|CODING|Sobic.008G185200.2.v3.1|3|1)	NA	NA	-
8	Chr08	61952971	NA	C	T	8.61	Qual	3	0,0,2,1	26	-36	1	2	NA	NA	NA	NA	NA	NA	NA	NA	NA	FALSE	NA	NA	NA	NA	NA	NA	0.06089532	NA	SYNONYMOUS_CODING(LOW|SILENT|ccC/ccT|P422|954|Sobic.008G185200|protein_coding|CODING|Sobic.008G185200.3.v3.1|3|1),SYNONYMOUS_CODING(LOW|SILENT|ccC/ccT|P422|954|Sobic.008G185200|protein_coding|CODING|Sobic.008G185200.2.v3.1|3|1)	NA	NA	-
8	Chr08	61953473	NA	A	C	21.3	PASS	5	0,0,2,3	12	-42	1	2	NA	NA	NA	NA	NA	NA	NA	NA	NA	FALSE	NA	NA	NA	NA	NA	NA	0.04465145	NA	NON_SYNONYMOUS_CODING(MODERATE|MISSENSE|Acg/Ccg|T590P|954|Sobic.008G185200|protein_coding|CODING|Sobic.008G185200.3.v3.1|3|1),NON_SYNONYMOUS_CODING(MODERATE|MISSENSE|Acg/Ccg|T590P|954|Sobic.008G185200|protein_coding|CODING|Sobic.008G185200.2.v3.1|3|1)	NA	NA	-
8	Chr08	61953487	NA	T	C	105	PASS	9	0,0,4,5	22	-54	1	2	NA	NA	NA	NA	NA	NA	NA	NA	NA	FALSE	NA	NA	NA	NA	NA	NA	0.05920153	NA	SYNONYMOUS_CODING(LOW|SILENT|gaT/gaC|D594|954|Sobic.008G185200|protein_coding|CODING|Sobic.008G185200.3.v3.1|3|1),SYNONYMOUS_CODING(LOW|SILENT|gaT/gaC|D594|954|Sobic.008G185200|protein_coding|CODING|Sobic.008G185200.2.v3.1|3|1)	NA	NA	-
8	Chr08	61953524	NA	T	C	133	PASS	14	0,0,7,6	21	-66	1	2	NA	NA	NA	NA	NA	NA	NA	NA	NA	FALSE	NA	NA	NA	NA	NA	NA	0.1438913	NA	SYNONYMOUS_CODING(LOW|SILENT|Tta/Cta|L607|954|Sobic.008G185200|protein_coding|CODING|Sobic.008G185200.3.v3.1|3|1),SYNONYMOUS_CODING(LOW|SILENT|Tta/Cta|L607|954|Sobic.008G185200|protein_coding|CODING|Sobic.008G185200.2.v3.1|3|1)	NA	NA	-
8	Chr08	61953587	NA	T	C	98	PASS	18	3,4,5,6	24	54	0.5	1	NA	NA	NA	NA	NA	NA	NA	NA	1,1,0.42,0.05	FALSE	NA	NA	NA	NA	2.354734	NA	0.07661914	NA	SYNONYMOUS_CODING(LOW|SILENT|Ttg/Ctg|L628|954|Sobic.008G185200|protein_coding|CODING|Sobic.008G185200.3.v3.1|3|1),SYNONYMOUS_CODING(LOW|SILENT|Ttg/Ctg|L628|954|Sobic.008G185200|protein_coding|CODING|Sobic.008G185200.2.v3.1|3|1)	NA	NA	-
8	Chr08	61953628	NA	T	G	129	PASS	10	0,0,5,5	27	-57	1	2	NA	NA	NA	NA	NA	NA	NA	NA	NA	FALSE	NA	NA	NA	NA	NA	NA	0.1302682	NA	NON_SYNONYMOUS_CODING(MODERATE|MISSENSE|aaT/aaG|N641K|954|Sobic.008G185200|protein_coding|CODING|Sobic.008G185200.3.v3.1|3|1),NON_SYNONYMOUS_CODING(MODERATE|MISSENSE|aaT/aaG|N641K|954|Sobic.008G185200|protein_coding|CODING|Sobic.008G185200.2.v3.1|3|1)	NA	NA	-
8	Chr08	61953631	NA	A	G	3.54	Qual	9	3,4,1,1	26	5.47	0.4998	1	NA	NA	NA	NA	NA	NA	NA	NA	1,0.11,1,1	FALSE	NA	NA	NA	NA	-1.21907	NA	0.0624	NA	SYNONYMOUS_CODING(LOW|SILENT|ggA/ggG|G642|954|Sobic.008G185200|protein_coding|CODING|Sobic.008G185200.3.v3.1|3|1),SYNONYMOUS_CODING(LOW|SILENT|ggA/ggG|G642|954|Sobic.008G185200|protein_coding|CODING|Sobic.008G185200.2.v3.1|3|1)	NA	NA	-
8	Chr08	61953647	NA	C	T	70.2	PASS	7	1,1,2,3	29	-17.1	0.5263	1	NA	NA	NA	NA	NA	NA	NA	NA	1,1,0.42,0.27	FALSE	NA	NA	NA	NA	1.534291	NA	0.06864139	NA	SYNONYMOUS_CODING(LOW|SILENT|Cta/Tta|L648|954|Sobic.008G185200|protein_coding|CODING|Sobic.008G185200.3.v3.1|3|1),SYNONYMOUS_CODING(LOW|SILENT|Cta/Tta|L648|954|Sobic.008G185200|protein_coding|CODING|Sobic.008G185200.2.v3.1|3|1)	NA	NA	-
8	Chr08	61953675	NA	A	G	18.6	PASS	5	0,0,1,3	27	-39	1	2	NA	NA	NA	NA	NA	NA	NA	NA	NA	FALSE	NA	NA	NA	NA	NA	NA	0.06846959	NA	NON_SYNONYMOUS_CODING(MODERATE|MISSENSE|cAg/cGg|Q657R|954|Sobic.008G185200|protein_coding|CODING|Sobic.008G185200.3.v3.1|3|1),NON_SYNONYMOUS_CODING(MODERATE|MISSENSE|cAg/cGg|Q657R|954|Sobic.008G185200|protein_coding|CODING|Sobic.008G185200.2.v3.1|3|1)	NA	NA	-
8	Chr08	61953698	NA	G	A	41	PASS	3	0,0,2,1	26	-36	1	2	NA	NA	NA	NA	NA	NA	NA	NA	NA	FALSE	NA	NA	NA	NA	NA	NA	0.06365454	NA	NON_SYNONYMOUS_CODING(MODERATE|MISSENSE|Gat/Aat|D665N|954|Sobic.008G185200|protein_coding|CODING|Sobic.008G185200.3.v3.1|3|1),NON_SYNONYMOUS_CODING(MODERATE|MISSENSE|Gat/Aat|D665N|954|Sobic.008G185200|protein_coding|CODING|Sobic.008G185200.2.v3.1|3|1)	NA	NA	-
8	Chr08	61953725	NA	G	A	7.59	Qual	2	0,0,2,0	25	-33	1	2	NA	NA	NA	NA	NA	NA	NA	NA	NA	FALSE	NA	NA	NA	NA	NA	NA	0.056	NA	NON_SYNONYMOUS_CODING(MODERATE|MISSENSE|Ggt/Agt|G674S|954|Sobic.008G185200|protein_coding|CODING|Sobic.008G185200.3.v3.1|3|1),NON_SYNONYMOUS_CODING(MODERATE|MISSENSE|Ggt/Agt|G674S|954|Sobic.008G185200|protein_coding|CODING|Sobic.008G185200.2.v3.1|3|1)	NA	NA	-
8	Chr08	61953726	NA	G	A	7.59	Qual	2	0,0,2,0	25	-33	1	2	NA	NA	NA	NA	NA	NA	NA	NA	NA	FALSE	NA	NA	NA	NA	NA	NA	0.056	NA	NON_SYNONYMOUS_CODING(MODERATE|MISSENSE|gGt/gAt|G674D|954|Sobic.008G185200|protein_coding|CODING|Sobic.008G185200.3.v3.1|3|1),NON_SYNONYMOUS_CODING(MODERATE|MISSENSE|gGt/gAt|G674D|954|Sobic.008G185200|protein_coding|CODING|Sobic.008G185200.2.v3.1|3|1)	NA	NA	-
8	Chr08	61953738	NA	T	C	13.9	PASS	2	0,0,2,0	25	-33	1	2	NA	NA	NA	NA	NA	NA	NA	NA	NA	FALSE	NA	NA	NA	NA	NA	NA	0.0768	NA	NON_SYNONYMOUS_CODING(MODERATE|MISSENSE|tTc/tCc|F678S|954|Sobic.008G185200|protein_coding|CODING|Sobic.008G185200.3.v3.1|3|1),NON_SYNONYMOUS_CODING(MODERATE|MISSENSE|tTc/tCc|F678S|954|Sobic.008G185200|protein_coding|CODING|Sobic.008G185200.2.v3.1|3|1)	NA	NA	-
8	Chr08	61953776	NA	A	C	13.2	PASS	3	0,0,3,0	23	-36	1	2	NA	NA	NA	NA	NA	NA	NA	NA	NA	FALSE	NA	NA	NA	NA	NA	NA	0.05752178	NA	NON_SYNONYMOUS_CODING(MODERATE|MISSENSE|Aca/Cca|T691P|954|Sobic.008G185200|protein_coding|CODING|Sobic.008G185200.3.v3.1|3|1),NON_SYNONYMOUS_CODING(MODERATE|MISSENSE|Aca/Cca|T691P|954|Sobic.008G185200|protein_coding|CODING|Sobic.008G185200.2.v3.1|3|1)	NA	NA	-
8	Chr08	61953986	NA	T	C	22.8	PASS	2	0,0,1,1	30	-33	1	2	NA	NA	NA	NA	NA	NA	NA	NA	NA	FALSE	NA	NA	NA	NA	NA	NA	0.072	NA	NON_SYNONYMOUS_CODING(MODERATE|MISSENSE|Tct/Cct|S761P|954|Sobic.008G185200|protein_coding|CODING|Sobic.008G185200.3.v3.1|3|1),NON_SYNONYMOUS_CODING(MODERATE|MISSENSE|Tct/Cct|S761P|954|Sobic.008G185200|protein_coding|CODING|Sobic.008G185200.2.v3.1|3|1)	NA	NA	-
8	Chr08	61954022	NA	C	T	20.5	PASS	4	1,0,2,1	27	-26	0.8294	1	NA	NA	NA	NA	NA	NA	NA	NA	1,0.33,1,1	FALSE	NA	NA	NA	NA	0.843545	NA	0.06365454	NA	NON_SYNONYMOUS_CODING(MODERATE|MISSENSE|Ccc/Tcc|P773S|954|Sobic.008G185200|protein_coding|CODING|Sobic.008G185200.3.v3.1|3|1),NON_SYNONYMOUS_CODING(MODERATE|MISSENSE|Ccc/Tcc|P773S|954|Sobic.008G185200|protein_coding|CODING|Sobic.008G185200.2.v3.1|3|1)	NA	NA	-
8	Chr08	61954023	NA	C	G	45.5	PASS	4	0,0,3,1	27	-39	1	2	NA	NA	NA	NA	NA	NA	NA	NA	NA	FALSE	NA	NA	NA	NA	NA	NA	0.07635114	NA	NON_SYNONYMOUS_CODING(MODERATE|MISSENSE|cCc/cGc|P773R|954|Sobic.008G185200|protein_coding|CODING|Sobic.008G185200.3.v3.1|3|1),NON_SYNONYMOUS_CODING(MODERATE|MISSENSE|cCc/cGc|P773R|954|Sobic.008G185200|protein_coding|CODING|Sobic.008G185200.2.v3.1|3|1)	NA	NA	-
8	Chr08	61954079	NA	G	T	131	PASS	12	0,0,7,5	26	-63	1	2	NA	NA	NA	NA	NA	NA	NA	NA	NA	FALSE	NA	NA	NA	NA	NA	NA	0.1537527	NA	NON_SYNONYMOUS_CODING(MODERATE|MISSENSE|Gat/Tat|D792Y|954|Sobic.008G185200|protein_coding|CODING|Sobic.008G185200.3.v3.1|3|1),NON_SYNONYMOUS_CODING(MODERATE|MISSENSE|Gat/Tat|D792Y|954|Sobic.008G185200|protein_coding|CODING|Sobic.008G185200.2.v3.1|3|1)	NA	NA	-
8	Chr08	61954142	NA	A	G	44	PASS	13	3,3,2,5	22	4.13	0.5003	1	NA	NA	NA	NA	NA	NA	NA	NA	0.59,1,1,1	FALSE	NA	NA	NA	NA	-0.8525197	NA	0.08011272	NA	NON_SYNONYMOUS_CODING(MODERATE|MISSENSE|Atc/Gtc|I813V|954|Sobic.008G185200|protein_coding|CODING|Sobic.008G185200.3.v3.1|3|1),NON_SYNONYMOUS_CODING(MODERATE|MISSENSE|Atc/Gtc|I813V|954|Sobic.008G185200|protein_coding|CODING|Sobic.008G185200.2.v3.1|3|1)	NA	NA	-
8	Chr08	61954151	NA	C	A	89	PASS	12	0,0,4,8	22	-63	1	2	NA	NA	NA	NA	NA	NA	NA	NA	NA	FALSE	NA	NA	NA	NA	NA	NA	0.1526902	NA	NON_SYNONYMOUS_CODING(MODERATE|MISSENSE|Ctg/Atg|L816M|954|Sobic.008G185200|protein_coding|CODING|Sobic.008G185200.3.v3.1|3|1),NON_SYNONYMOUS_CODING(MODERATE|MISSENSE|Ctg/Atg|L816M|954|Sobic.008G185200|protein_coding|CODING|Sobic.008G185200.2.v3.1|3|1)	NA	NA	-
8	Chr08	61954152	NA	T	G	92	PASS	12	0,0,4,8	22	-63	1	2	NA	NA	NA	NA	NA	NA	NA	NA	NA	FALSE	NA	NA	NA	NA	NA	NA	0.1554725	NA	NON_SYNONYMOUS_CODING(MODERATE|MISSENSE|cTg/cGg|L816R|954|Sobic.008G185200|protein_coding|CODING|Sobic.008G185200.3.v3.1|3|1),NON_SYNONYMOUS_CODING(MODERATE|MISSENSE|cTg/cGg|L816R|954|Sobic.008G185200|protein_coding|CODING|Sobic.008G185200.2.v3.1|3|1)	NA	NA	-
8	Chr08	61954175	NA	A	G	4.77	Qual	12	2,3,1,4	24	5.64	0.4999	1	NA	NA	NA	NA	NA	NA	NA	NA	1,0.27,1,1	FALSE	NA	NA	NA	NA	-1.482328	NA	0.06212732	NA	NON_SYNONYMOUS_CODING(MODERATE|MISSENSE|Aaa/Gaa|K824E|954|Sobic.008G185200|protein_coding|CODING|Sobic.008G185200.3.v3.1|3|1),NON_SYNONYMOUS_CODING(MODERATE|MISSENSE|Aaa/Gaa|K824E|954|Sobic.008G185200|protein_coding|CODING|Sobic.008G185200.2.v3.1|3|1)	NA	NA	-
8	Chr08	61954197	NA	T	G	20	PASS	3	0,0,0,3	26	-36	1	2	NA	NA	NA	NA	NA	NA	NA	NA	NA	FALSE	NA	NA	NA	NA	NA	NA	0.06733101	NA	NON_SYNONYMOUS_CODING(MODERATE|MISSENSE|cTa/cGa|L831R|954|Sobic.008G185200|protein_coding|CODING|Sobic.008G185200.3.v3.1|3|1),NON_SYNONYMOUS_CODING(MODERATE|MISSENSE|cTa/cGa|L831R|954|Sobic.008G185200|protein_coding|CODING|Sobic.008G185200.2.v3.1|3|1)	NA	NA	-
8	Chr08	61954495	NA	G	C	16.1	PASS	3	0,0,1,2	19	-36	1	2	NA	NA	NA	NA	NA	NA	NA	NA	NA	FALSE	NA	NA	NA	NA	NA	NA	0.0598336	NA	NON_SYNONYMOUS_CODING(MODERATE|MISSENSE|gaG/gaC|E930D|954|Sobic.008G185200|protein_coding|CODING|Sobic.008G185200.3.v3.1|3|1),NON_SYNONYMOUS_CODING(MODERATE|MISSENSE|gaG/gaC|E930D|954|Sobic.008G185200|protein_coding|CODING|Sobic.008G185200.2.v3.1|3|1)	NA	NA	-
8	Chr08	61954496	NA	T	G	16.1	PASS	3	0,0,1,2	19	-36	1	2	NA	NA	NA	NA	NA	NA	NA	NA	NA	FALSE	NA	NA	NA	NA	NA	NA	0.0598336	NA	NON_SYNONYMOUS_CODING(MODERATE|MISSENSE|Tat/Gat|Y931D|954|Sobic.008G185200|protein_coding|CODING|Sobic.008G185200.3.v3.1|3|1),NON_SYNONYMOUS_CODING(MODERATE|MISSENSE|Tat/Gat|Y931D|954|Sobic.008G185200|protein_coding|CODING|Sobic.008G185200.2.v3.1|3|1)	NA	NA	-
8	Chr08	61954503	NA	A	T	16.1	PASS	3	0,0,1,2	19	-36	1	2	NA	NA	NA	NA	NA	NA	NA	NA	NA	FALSE	NA	NA	NA	NA	NA	NA	0.05870764	NA	NON_SYNONYMOUS_CODING(MODERATE|MISSENSE|tAt/tTt|Y933F|954|Sobic.008G185200|protein_coding|CODING|Sobic.008G185200.3.v3.1|3|1),NON_SYNONYMOUS_CODING(MODERATE|MISSENSE|tAt/tTt|Y933F|954|Sobic.008G185200|protein_coding|CODING|Sobic.008G185200.2.v3.1|3|1)	NA	NA	-
8	Chr08	61954543	NA	AGAGGA	AGAGGAGCAGGAGGAGGA	9.01	Qual	3	0,0,1,2	19	-43.5	1	2	NA	3,1.000000	NA	NA	NA	NA	NA	NA	NA	TRUE	NA	NA	NA	NA	NA	NA	0.0598336	NA	CODON_CHANGE_PLUS_CODON_INSERTION(MODERATE||gat/gaGCAGGAGGAGGAt|D948EQEED|954|Sobic.008G185200|protein_coding|CODING|Sobic.008G185200.3.v3.1|3|1),CODON_CHANGE_PLUS_CODON_INSERTION(MODERATE||gat/gaGCAGGAGGAGGAt|D948EQEED|954|Sobic.008G185200|protein_coding|CODING|Sobic.008G185200.2.v3.1|3|1)	NA	NA	-
8	Chr08	61954694	NA	T	C	13.9	PASS	2	0,0,1,1	24	-33	1	2	NA	NA	NA	NA	NA	NA	NA	NA	NA	FALSE	NA	NA	NA	NA	NA	NA	0.0736	NA	UTR_3_PRIME(MODIFIER||124||954|Sobic.008G185200|protein_coding|CODING|Sobic.008G185200.2.v3.1|3|1),UTR_3_PRIME(MODIFIER||124||954|Sobic.008G185200|protein_coding|CODING|Sobic.008G185200.3.v3.1|4|1)	NA	NA	-
8	Chr08	61954699	NA	A	G	36	PASS	3	0,0,1,2	25	-36	1	2	NA	NA	NA	NA	NA	NA	NA	NA	NA	FALSE	NA	NA	NA	NA	NA	NA	0.04644186	NA	UTR_3_PRIME(MODIFIER||129||954|Sobic.008G185200|protein_coding|CODING|Sobic.008G185200.2.v3.1|3|1),UTR_3_PRIME(MODIFIER||129||954|Sobic.008G185200|protein_coding|CODING|Sobic.008G185200.3.v3.1|4|1)	NA	NA	-
8	Chr08	61954751	NA	C	G	37.3	PASS	5	0,0,2,3	21	-42	1	2	NA	NA	NA	NA	NA	NA	NA	NA	NA	FALSE	NA	NA	NA	NA	NA	NA	0.07282434	NA	UTR_3_PRIME(MODIFIER||181||954|Sobic.008G185200|protein_coding|CODING|Sobic.008G185200.2.v3.1|3|1),UTR_3_PRIME(MODIFIER||181||954|Sobic.008G185200|protein_coding|CODING|Sobic.008G185200.3.v3.1|4|1)	NA	NA	-
8	Chr08	61954774	NA	T	C	53.3	PASS	5	0,0,2,3	21	-42	1	2	NA	NA	NA	NA	NA	NA	NA	NA	NA	FALSE	NA	NA	NA	NA	NA	NA	0.01999423	NA	UTR_3_PRIME(MODIFIER||204||954|Sobic.008G185200|protein_coding|CODING|Sobic.008G185200.2.v3.1|3|1),UTR_3_PRIME(MODIFIER||204||954|Sobic.008G185200|protein_coding|CODING|Sobic.008G185200.3.v3.1|4|1)	NA	NA	-
8	Chr08	61954843	NA	A	G	15.1	PASS	3	0,0,1,2	18	-36	1	2	NA	NA	NA	NA	NA	NA	NA	NA	NA	FALSE	NA	NA	NA	NA	NA	NA	0.04644186	NA	UTR_3_PRIME(MODIFIER||273||954|Sobic.008G185200|protein_coding|CODING|Sobic.008G185200.2.v3.1|3|1),UTR_3_PRIME(MODIFIER||273||954|Sobic.008G185200|protein_coding|CODING|Sobic.008G185200.3.v3.1|4|1)	NA	NA	-
8	Chr08	61954878	NA	T	G	122	SnpGap	10	0,0,9,0	34	-54	1	2	NA	NA	NA	NA	NA	NA	NA	NA	NA	FALSE	NA	NA	NA	NA	NA	NA	0.0004507621	NA	UTR_3_PRIME(MODIFIER||308||954|Sobic.008G185200|protein_coding|CODING|Sobic.008G185200.2.v3.1|3|1),UTR_3_PRIME(MODIFIER||308||954|Sobic.008G185200|protein_coding|CODING|Sobic.008G185200.3.v3.1|4|1)	NA	NA	-
8	Chr08	61954885	NA	TAAA	TAA	101	PASS	10	0,0,10,0	33	-64.5	1	2	NA	10,1.000000	NA	NA	NA	NA	NA	NA	NA	TRUE	NA	NA	NA	NA	NA	NA	0.0001666198	NA	UTR_3_PRIME(MODIFIER||318||954|Sobic.008G185200|protein_coding|CODING|Sobic.008G185200.2.v3.1|3|1),UTR_3_PRIME(MODIFIER||318||954|Sobic.008G185200|protein_coding|CODING|Sobic.008G185200.3.v3.1|4|1)	NA	NA	-
8	Chr08	61954893	NA	G	C	91	SnpGap	15	8,0,4,2	36	92.3	0.5	1	NA	NA	NA	NA	NA	NA	NA	NA	0.16,0.37,0.32,0.46	FALSE	NA	NA	NA	NA	0.3227486	NA	0.02581156	NA	UTR_3_PRIME(MODIFIER||323||954|Sobic.008G185200|protein_coding|CODING|Sobic.008G185200.2.v3.1|3|1),UTR_3_PRIME(MODIFIER||323||954|Sobic.008G185200|protein_coding|CODING|Sobic.008G185200.3.v3.1|4|1)	NA	NA	-
8	Chr08	61954940	NA	AGGTGTGGTGTGGGTGTGGTG	AGGTGTGGTG	180	PASS	24	10,3,7,4	36	179	0.5	1	NA	11,0.458333	NA	NA	NA	NA	NA	NA	0.66,5.5e-08,1,1	TRUE	NA	NA	NA	NA	NA	NA	0.2420731	NA	UTR_3_PRIME(MODIFIER||380||954|Sobic.008G185200|protein_coding|CODING|Sobic.008G185200.2.v3.1|3|1),UTR_3_PRIME(MODIFIER||380||954|Sobic.008G185200|protein_coding|CODING|Sobic.008G185200.3.v3.1|4|1)	NA	NA	-
8	Chr08	61954967	NA	G	C	225	SnpGap	32	7,5,12,8	35	164	0.5	1	NA	NA	NA	NA	NA	NA	NA	NA	1,1,0.13,0.14	FALSE	NA	NA	NA	NA	-0.2919371	NA	0.05386779	NA	UTR_3_PRIME(MODIFIER||397||954|Sobic.008G185200|protein_coding|CODING|Sobic.008G185200.2.v3.1|3|1),UTR_3_PRIME(MODIFIER||397||954|Sobic.008G185200|protein_coding|CODING|Sobic.008G185200.3.v3.1|4|1)	NA	NA	-
8	Chr08	61955040	NA	A	G	222	PASS	23	0,0,7,14	35	-90	1	2	NA	NA	NA	NA	NA	NA	NA	NA	NA	FALSE	NA	NA	NA	NA	NA	NA	0.1234989	NA	UTR_3_PRIME(MODIFIER||470||954|Sobic.008G185200|protein_coding|CODING|Sobic.008G185200.2.v3.1|3|1),UTR_3_PRIME(MODIFIER||470||954|Sobic.008G185200|protein_coding|CODING|Sobic.008G185200.3.v3.1|4|1)	NA	NA	-
8	Chr08	61955056	NA	T	C	222	PASS	16	0,0,5,11	34	-75	1	2	NA	NA	NA	NA	NA	NA	NA	NA	NA	FALSE	NA	NA	NA	NA	NA	NA	0.1487079	NA	UTR_3_PRIME(MODIFIER||486||954|Sobic.008G185200|protein_coding|CODING|Sobic.008G185200.2.v3.1|3|1),UTR_3_PRIME(MODIFIER||486||954|Sobic.008G185200|protein_coding|CODING|Sobic.008G185200.3.v3.1|4|1)	NA	NA	-
8	Chr08	61955430	NA	C	T	19.6	PASS	4	0,0,2,2	15	-39	1	2	NA	NA	NA	NA	NA	NA	NA	NA	NA	FALSE	NA	NA	NA	NA	NA	NA	0.04180237	NA	UTR_3_PRIME(MODIFIER||860||954|Sobic.008G185200|protein_coding|CODING|Sobic.008G185200.2.v3.1|3|1),UTR_3_PRIME(MODIFIER||860||954|Sobic.008G185200|protein_coding|CODING|Sobic.008G185200.3.v3.1|4|1)	NA	NA	-
8	Chr08	61955431	NA	A	G	19.6	PASS	4	0,0,2,2	15	-39	1	2	NA	NA	NA	NA	NA	NA	NA	NA	NA	FALSE	NA	NA	NA	NA	NA	NA	0.03926331	NA	UTR_3_PRIME(MODIFIER||861||954|Sobic.008G185200|protein_coding|CODING|Sobic.008G185200.2.v3.1|3|1),UTR_3_PRIME(MODIFIER||861||954|Sobic.008G185200|protein_coding|CODING|Sobic.008G185200.3.v3.1|4|1)	NA	NA	-
8	Chr08	61955437	NA	C	G	19.6	PASS	4	0,0,2,2	15	-39	1	2	NA	NA	NA	NA	NA	NA	NA	NA	NA	FALSE	NA	NA	NA	NA	NA	NA	0.03926331	NA	UTR_3_PRIME(MODIFIER||867||954|Sobic.008G185200|protein_coding|CODING|Sobic.008G185200.2.v3.1|3|1),UTR_3_PRIME(MODIFIER||867||954|Sobic.008G185200|protein_coding|CODING|Sobic.008G185200.3.v3.1|4|1)	NA	NA	-
8	Chr08	61955631	NA	G	T	68	PASS	11	3,0,3,4	34	42	0.5	1	NA	NA	NA	NA	NA	NA	NA	NA	0.2,0.18,0.026,1	FALSE	NA	NA	NA	NA	0.6206015	NA	0.1149651	NA	UTR_3_PRIME(MODIFIER||1061||954|Sobic.008G185200|protein_coding|CODING|Sobic.008G185200.2.v3.1|3|1),UTR_3_PRIME(MODIFIER||1061||954|Sobic.008G185200|protein_coding|CODING|Sobic.008G185200.3.v3.1|4|1)	NA	NA	-
8	Chr08	61955654	NA	C	T	72	PASS	16	5,6,2,3	34	75	0.5	1	NA	NA	NA	NA	NA	NA	NA	NA	1,0.37,1,1	FALSE	NA	NA	NA	NA	1.359459	NA	0.09345846	NA	UTR_3_PRIME(MODIFIER||1084||954|Sobic.008G185200|protein_coding|CODING|Sobic.008G185200.2.v3.1|3|1),UTR_3_PRIME(MODIFIER||1084||954|Sobic.008G185200|protein_coding|CODING|Sobic.008G185200.3.v3.1|4|1)	NA	NA	-
8	Chr08	61955696	NA	CT	C	153	PASS	19	4,5,5,5	33	101	0.5	1	NA	9,0.473684	NA	NA	NA	NA	NA	NA	1,0.29,1,0.18	TRUE	NA	NA	NA	NA	NA	NA	0.1140704	NA	UTR_3_PRIME(MODIFIER||1127||954|Sobic.008G185200|protein_coding|CODING|Sobic.008G185200.2.v3.1|3|1),UTR_3_PRIME(MODIFIER||1127||954|Sobic.008G185200|protein_coding|CODING|Sobic.008G185200.3.v3.1|4|1)	NA	NA	-
8	Chr08	61955763	NA	C	CT	105	PASS	14	0,3,3,6	29	-17.6	0.505	1	NA	9,0.642857	NA	NA	NA	NA	NA	NA	0.51,0.38,1,1	TRUE	NA	NA	NA	NA	NA	NA	0.1504909	NA	UTR_3_PRIME(MODIFIER||1194||954|Sobic.008G185200|protein_coding|CODING|Sobic.008G185200.2.v3.1|3|1),UTR_3_PRIME(MODIFIER||1194||954|Sobic.008G185200|protein_coding|CODING|Sobic.008G185200.3.v3.1|4|1)	NA	NA	-
8	Chr08	61955768	NA	C	T	180	SnpGap	11	0,0,4,7	32	-60	1	2	NA	NA	NA	NA	NA	NA	NA	NA	NA	FALSE	NA	NA	NA	NA	NA	NA	0.1430717	NA	UTR_3_PRIME(MODIFIER||1198||954|Sobic.008G185200|protein_coding|CODING|Sobic.008G185200.2.v3.1|3|1),UTR_3_PRIME(MODIFIER||1198||954|Sobic.008G185200|protein_coding|CODING|Sobic.008G185200.3.v3.1|4|1)	NA	NA	-
8	Chr08	61955769	NA	G	A	181	SnpGap	11	0,0,4,7	32	-60	1	2	NA	NA	NA	NA	NA	NA	NA	NA	NA	FALSE	NA	NA	NA	NA	NA	NA	0.1431553	NA	UTR_3_PRIME(MODIFIER||1199||954|Sobic.008G185200|protein_coding|CODING|Sobic.008G185200.2.v3.1|3|1),UTR_3_PRIME(MODIFIER||1199||954|Sobic.008G185200|protein_coding|CODING|Sobic.008G185200.3.v3.1|4|1)	NA	NA	-
8	Chr08	61955788	NA	G	C	114	PASS	9	0,0,4,4	28	-51	1	2	NA	NA	NA	NA	NA	NA	NA	NA	NA	FALSE	NA	NA	NA	NA	NA	NA	0.1170914	NA	UTR_3_PRIME(MODIFIER||1218||954|Sobic.008G185200|protein_coding|CODING|Sobic.008G185200.2.v3.1|3|1),UTR_3_PRIME(MODIFIER||1218||954|Sobic.008G185200|protein_coding|CODING|Sobic.008G185200.3.v3.1|4|1)	NA	NA	-
8	Chr08	61955805	NA	T	C	91.1	PASS	7	0,0,3,3	27	-45	1	2	NA	NA	NA	NA	NA	NA	NA	NA	NA	FALSE	NA	NA	NA	NA	NA	NA	0.09525874	NA	UTR_3_PRIME(MODIFIER||1235||954|Sobic.008G185200|protein_coding|CODING|Sobic.008G185200.2.v3.1|3|1),UTR_3_PRIME(MODIFIER||1235||954|Sobic.008G185200|protein_coding|CODING|Sobic.008G185200.3.v3.1|4|1)	NA	NA	-
8	Chr08	61955815	NA	CAGC	CAGCTTGCCCAGAAGC	55.7	PASS	5	0,0,2,3	23	-49.5	1	2	NA	5,1.000000	NA	NA	NA	NA	NA	NA	NA	TRUE	NA	NA	NA	NA	NA	NA	0.01680676	NA	UTR_3_PRIME(MODIFIER||1249||954|Sobic.008G185200|protein_coding|CODING|Sobic.008G185200.2.v3.1|3|1),UTR_3_PRIME(MODIFIER||1249||954|Sobic.008G185200|protein_coding|CODING|Sobic.008G185200.3.v3.1|4|1)	NA	NA	-
8	Chr08	61955846	NA	T	C	19.8	PASS	5	0,0,1,1	30	-33	1	2	NA	NA	NA	NA	NA	NA	NA	NA	NA	FALSE	NA	NA	NA	NA	NA	NA	0.0784	NA	UTR_3_PRIME(MODIFIER||1276||954|Sobic.008G185200|protein_coding|CODING|Sobic.008G185200.2.v3.1|3|1),UTR_3_PRIME(MODIFIER||1276||954|Sobic.008G185200|protein_coding|CODING|Sobic.008G185200.3.v3.1|4|1)	NA	NA	-
8	Chr08	61955874	NA	A	C	14.1	PASS	6	0,0,2,1	27	-36	1	2	NA	NA	NA	NA	NA	NA	NA	NA	NA	FALSE	NA	NA	NA	NA	NA	NA	0.0608665	NA	UTR_3_PRIME(MODIFIER||1304||954|Sobic.008G185200|protein_coding|CODING|Sobic.008G185200.2.v3.1|3|1),UTR_3_PRIME(MODIFIER||1304||954|Sobic.008G185200|protein_coding|CODING|Sobic.008G185200.3.v3.1|4|1)	NA	NA	-
8	Chr08	61955919	NA	T	C	15.1	PASS	10	3,2,2,2	26	18.1	0.5	1	NA	NA	NA	NA	NA	NA	NA	NA	1,0.32,0.15,0.095	FALSE	NA	NA	NA	NA	-2.24082	NA	0.07792673	NA	INTERGENIC(MODIFIER||||||||||1)	NA	NA	-
8	Chr08	61955924	NA	T	C	46	PASS	11	2,2,3,3	27	20.1	0.5	1	NA	NA	NA	NA	NA	NA	NA	NA	1,0.17,1,1	FALSE	NA	NA	NA	NA	1.888934	NA	0.07552133	NA	INTERGENIC(MODIFIER||||||||||1)	NA	NA	-
8	Chr08	61955928	NA	G	T	21	PASS	11	3,2,2,3	27	23.9	0.5	1	NA	NA	NA	NA	NA	NA	NA	NA	1,0.48,0.28,0.4	FALSE	NA	NA	NA	NA	-2.467613	NA	0.09468006	NA	INTERGENIC(MODIFIER||||||||||1)	NA	NA	-
8	Chr08	61955931	NA	G	A	37	PASS	12	3,3,2,4	29	40	0.5	1	NA	NA	NA	NA	NA	NA	NA	NA	1,0.042,0.48,1	FALSE	NA	NA	NA	NA	-1.833083	NA	0.1045599	NA	INTERGENIC(MODIFIER||||||||||1)	NA	NA	-
8	Chr08	61955934	NA	T	A	150	PASS	12	0,0,5,7	29	-63	1	2	NA	NA	NA	NA	NA	NA	NA	NA	NA	FALSE	NA	NA	NA	NA	NA	NA	0.1303401	NA	INTERGENIC(MODIFIER||||||||||1)	NA	NA	-
8	Chr08	61955980	NA	T	C	222	SnpGap	24	0,0,10,14	36	-99	1	2	NA	NA	NA	NA	NA	NA	NA	NA	NA	FALSE	NA	NA	NA	NA	NA	NA	0.01501608	NA	INTERGENIC(MODIFIER||||||||||1)	NA	NA	-
8	Chr08	61955985	NA	TTATCATAGTA	TTA	217	PASS	24	5,4,5,10	36	97.5	0.5	1	NA	15,0.625000	NA	NA	NA	NA	NA	NA	0.4,1,1,1	TRUE	NA	NA	NA	NA	NA	NA	0.01760637	NA	INTERGENIC(MODIFIER||||||||||1)	NA	NA	-
8	Chr08	61956023	NA	C	G	172	PASS	32	3,4,7,6	32	77	0.5	1	NA	NA	NA	NA	NA	NA	NA	NA	1,1,1,1	FALSE	NA	NA	NA	NA	-0.8716717	NA	0.1552341	NA	INTERGENIC(MODIFIER||||||||||1)	NA	NA	-
8	Chr08	61956052	NA	G	T	13.2	PASS	40	5,5,6,2	34	16.1	0.5	1	NA	NA	NA	NA	NA	NA	NA	NA	0.37,2.7e-10,1,1	FALSE	NA	NA	NA	NA	1.199507	NA	0.112218	NA	INTERGENIC(MODIFIER||||||||||1)	NA	NA	-
8	Chr08	61956087	NA	G	T	211	PASS	35	6,9,11,8	36	205	0.5	1	NA	NA	NA	NA	NA	NA	NA	NA	0.49,1,0.0065,1	FALSE	NA	NA	NA	NA	-1.248638	NA	0.1642958	NA	INTERGENIC(MODIFIER||||||||||1)	NA	NA	-
8	Chr08	61956123	NA	A	G	79	PASS	30	14,8,4,4	34	82	0.5	1	NA	NA	NA	NA	NA	NA	NA	NA	0.68,0.11,1,1	FALSE	NA	NA	NA	NA	0.9145091	NA	0.1216208	NA	INTERGENIC(MODIFIER||||||||||1)	NA	NA	-
8	Chr08	61956137	NA	C	T	56	PASS	28	13,8,3,4	33	59	0.5	1	NA	NA	NA	NA	NA	NA	NA	NA	0.42,0.29,1,0.26	FALSE	NA	NA	NA	NA	1.485563	NA	0.1082444	NA	INTERGENIC(MODIFIER||||||||||1)	NA	NA	-
8	Chr08	61956140	NA	T	C	220	PASS	25	3,4,11,7	32	68	0.5	1	NA	NA	NA	NA	NA	NA	NA	NA	0.66,1,0.44,1	FALSE	NA	NA	NA	NA	-1.664376	NA	0.097115	NA	INTERGENIC(MODIFIER||||||||||1)	NA	NA	-
8	Chr08	61956165	NA	G	T	35	PASS	21	11,5,3,2	32	38	0.5	1	NA	NA	NA	NA	NA	NA	NA	NA	1,1,0.31,0.49	FALSE	NA	NA	NA	NA	1.27987	NA	0.0327756	NA	INTERGENIC(MODIFIER||||||||||1)	NA	NA	-
8	Chr08	61956186	NA	A	G	170	PASS	14	0,0,9,4	27	-66	1	2	NA	NA	NA	NA	NA	NA	NA	NA	NA	FALSE	NA	NA	NA	NA	NA	NA	0.1054479	NA	INTERGENIC(MODIFIER||||||||||1)	NA	NA	-
8	Chr08	61956220	NA	C	T	108	PASS	9	1,0,6,2	28	-39	1	2	NA	NA	NA	NA	NA	NA	NA	NA	1,1,1,1	FALSE	NA	NA	NA	NA	1.355544	NA	0.0319379	NA	INTERGENIC(MODIFIER||||||||||1)	NA	NA	-
8	Chr08	61956305	NA	T	C	68	PASS	11	0,0,7,4	17	-60	1	2	NA	NA	NA	NA	NA	NA	NA	NA	NA	FALSE	NA	NA	NA	NA	NA	NA	0.1207852	NA	STOP_LOST(HIGH|MISSENSE|tgA/tgG|*388W|387|Sobic.008G185300|protein_coding|CODING|Sobic.008G185300.1.v3.1|4|1)	NA	NA	-
8	Chr08	61956341	NA	T	C	208	PASS	28	0,0,14,11	25	-102	1	2	NA	NA	NA	NA	NA	NA	NA	NA	NA	FALSE	NA	NA	NA	NA	NA	NA	0.1741031	NA	SYNONYMOUS_CODING(LOW|SILENT|aaA/aaG|K376|387|Sobic.008G185300|protein_coding|CODING|Sobic.008G185300.1.v3.1|4|1)	NA	NA	-
8	Chr08	61956357	NA	G	T	225	PASS	42	10,7,12,11	32	157	0.5	1	NA	NA	NA	NA	NA	NA	NA	NA	0.75,1,1,1	FALSE	NA	NA	NA	NA	1.53214	NA	0.2110702	NA	NON_SYNONYMOUS_CODING(MODERATE|MISSENSE|gCa/gAa|A371E|387|Sobic.008G185300|protein_coding|CODING|Sobic.008G185300.1.v3.1|4|1)	NA	NA	-
8	Chr08	61956389	NA	GTTCTTCAGTTT	GTT	217	PASS	55	17,16,10,11	32	217	0.5	1	NA	22,0.400000	NA	NA	NA	NA	NA	NA	1,4.8e-11,0.4,1	TRUE	NA	NA	NA	NA	NA	NA	0.007720514	NA	CODON_DELETION(MODERATE||aaactgaag/|KLK357|387|Sobic.008G185300|protein_coding|CODING|Sobic.008G185300.1.v3.1|4|1)	NA	NA	-
8	Chr08	61956405	NA	T	C	225	SnpGap	59	5,9,19,16	30	41	0.5	1	NA	NA	NA	NA	NA	NA	NA	NA	0.35,1,1,1	FALSE	NA	NA	NA	NA	0.298773	NA	0.1276224	NA	NON_SYNONYMOUS_CODING(MODERATE|MISSENSE|tAc/tGc|Y355C|387|Sobic.008G185300|protein_coding|CODING|Sobic.008G185300.1.v3.1|4|1)	NA	NA	-
8	Chr08	61956430	NA	C	A	12.3	PASS	62	20,18,6,9	30	15.1	0.5	1	NA	NA	NA	NA	NA	NA	NA	NA	0.54,0.00012,0.0017,1	FALSE	NA	NA	NA	NA	0.08885233	NA	0.137465	NA	STOP_GAINED(HIGH|NONSENSE|Gga/Tga|G347*|387|Sobic.008G185300|protein_coding|CODING|Sobic.008G185300.1.v3.1|4|1)	NA	NA	-
8	Chr08	61956463	NA	C	T	225	PASS	65	19,18,10,17	32	225	0.5	1	NA	NA	NA	NA	NA	NA	NA	NA	0.31,0.085,1,0.33	FALSE	NA	NA	NA	NA	-1.508948	NA	0.2612018	NA	NON_SYNONYMOUS_CODING(MODERATE|MISSENSE|Gcc/Acc|A336T|387|Sobic.008G185300|protein_coding|CODING|Sobic.008G185300.1.v3.1|4|1)	NA	NA	-
8	Chr08	61956495	NA	T	A	194	PASS	65	14,19,15,15	33	197	0.5	1	NA	NA	NA	NA	NA	NA	NA	NA	0.62,0.25,6.2e-05,1	FALSE	NA	NA	NA	NA	0.02064307	NA	0.2632718	NA	NON_SYNONYMOUS_CODING(MODERATE|MISSENSE|aAt/aTt|N325I|387|Sobic.008G185300|protein_coding|CODING|Sobic.008G185300.1.v3.1|4|1)	NA	NA	-
8	Chr08	61956503	NA	G	A	222	PASS	61	0,0,26,34	32	-208	1	2	NA	NA	NA	NA	NA	NA	NA	NA	NA	FALSE	NA	NA	NA	NA	NA	NA	0.3229171	NA	SYNONYMOUS_CODING(LOW|SILENT|ttC/ttT|F322|387|Sobic.008G185300|protein_coding|CODING|Sobic.008G185300.1.v3.1|4|1)	NA	NA	-
8	Chr08	61956525	NA	G	A	175	PASS	51	11,15,9,16	32	178	0.5	1	NA	NA	NA	NA	NA	NA	NA	NA	0.78,1,0.0018,1	FALSE	NA	NA	NA	NA	0.8384792	NA	0.1436153	NA	NON_SYNONYMOUS_CODING(MODERATE|MISSENSE|cCa/cTa|P315L|387|Sobic.008G185300|protein_coding|CODING|Sobic.008G185300.1.v3.1|4|1)	NA	NA	-
8	Chr08	61956536	NA	A	G	225	PASS	51	9,16,13,12	32	207	0.5	1	NA	NA	NA	NA	NA	NA	NA	NA	0.39,0.27,1,1	FALSE	NA	NA	NA	NA	-0.9313368	NA	0.257297	NA	SYNONYMOUS_CODING(LOW|SILENT|tgT/tgC|C311|387|Sobic.008G185300|protein_coding|CODING|Sobic.008G185300.1.v3.1|4|1)	NA	NA	-
8	Chr08	61956592	NA	C	T	225	PASS	62	16,13,11,21	35	225	0.5	1	NA	NA	NA	NA	NA	NA	NA	NA	0.13,0.42,0.011,1	FALSE	NA	NA	NA	NA	-1.740235	NA	0.1174331	NA	NON_SYNONYMOUS_CODING(MODERATE|MISSENSE|Ggt/Agt|G293S|387|Sobic.008G185300|protein_coding|CODING|Sobic.008G185300.1.v3.1|4|1)	NA	NA	-
8	Chr08	61956638	NA	A	G	184	PASS	56	14,18,17,7	34	187	0.5	1	NA	NA	NA	NA	NA	NA	NA	NA	0.059,0.0015,1,0.32	FALSE	NA	NA	NA	NA	0.3228548	NA	0.2503226	NA	SYNONYMOUS_CODING(LOW|SILENT|ggT/ggC|G277|387|Sobic.008G185300|protein_coding|CODING|Sobic.008G185300.1.v3.1|4|1)	NA	NA	-
8	Chr08	61956677	NA	A	G	222	PASS	51	0,0,28,23	31	-181	1	2	NA	NA	NA	NA	NA	NA	NA	NA	NA	FALSE	NA	NA	NA	NA	NA	NA	0.2745898	NA	SYNONYMOUS_CODING(LOW|SILENT|caT/caC|H264|387|Sobic.008G185300|protein_coding|CODING|Sobic.008G185300.1.v3.1|4|1)	NA	NA	-
8	Chr08	61956703	NA	T	G	209	PASS	45	0,0,19,23	24	-153	1	2	NA	NA	NA	NA	NA	NA	NA	NA	NA	FALSE	NA	NA	NA	NA	NA	NA	0.2516753	NA	NON_SYNONYMOUS_CODING(MODERATE|MISSENSE|Acc/Ccc|T256P|387|Sobic.008G185300|protein_coding|CODING|Sobic.008G185300.1.v3.1|4|1)	NA	NA	-
8	Chr08	61956735	NA	G	T	145	PASS	51	15,12,10,13	25	148	0.5	1	NA	NA	NA	NA	NA	NA	NA	NA	0.57,1,0.37,1	FALSE	NA	NA	NA	NA	-0.3503743	NA	0.1883739	NA	NON_SYNONYMOUS_CODING(MODERATE|MISSENSE|cCa/cAa|P245Q|387|Sobic.008G185300|protein_coding|CODING|Sobic.008G185300.1.v3.1|4|1)	NA	NA	-
8	Chr08	61956736	NA	G	A	155	PASS	51	10,13,14,12	25	139	0.5	1	NA	NA	NA	NA	NA	NA	NA	NA	0.57,0.39,1,0.22	FALSE	NA	NA	NA	NA	0.2904845	NA	0.07362898	NA	NON_SYNONYMOUS_CODING(MODERATE|MISSENSE|Cca/Tca|P245S|387|Sobic.008G185300|protein_coding|CODING|Sobic.008G185300.1.v3.1|4|1)	NA	NA	-
8	Chr08	61956748	NA	G	A	160	PASS	52	12,14,15,11	28	163	0.5	1	NA	NA	NA	NA	NA	NA	NA	NA	0.58,1,0.46,1	FALSE	NA	NA	NA	NA	0.1189577	NA	0.09272796	NA	INTRON(MODIFIER||||387|Sobic.008G185300|protein_coding|CODING|Sobic.008G185300.1.v3.1|3|1)	NA	NA	-
8	Chr08	61956787	NA	G	A	202	PASS	55	13,18,8,16	34	205	0.5	1	NA	NA	NA	NA	NA	NA	NA	NA	0.58,1,0.017,1	FALSE	NA	NA	NA	NA	0.5515609	NA	0.1838581	NA	INTRON(MODIFIER||||387|Sobic.008G185300|protein_coding|CODING|Sobic.008G185300.1.v3.1|3|1)	NA	NA	-
8	Chr08	61956793	NA	G	T	5.45	Qual	53	0,0,20,31	35	-64	1	2	NA	NA	NA	NA	NA	NA	NA	NA	NA	FALSE	NA	NA	NA	NA	NA	NA	0.3276405	NA	SPLICE_SITE_REGION(LOW||||387|Sobic.008G185300|protein_coding|CODING|Sobic.008G185300.1.v3.1|3|1),INTRON(MODIFIER||||387|Sobic.008G185300|protein_coding|CODING|Sobic.008G185300.1.v3.1|3|1)	NA	NA	-
8	Chr08	61956843	NA	TGGGGGG	TGGGGGGG	50.5	PASS	59	17,14,7,16	40	53.4	0.5	1	NA	22,0.372881	NA	NA	NA	NA	NA	NA	0.1,1,0.00029,1	TRUE	NA	NA	NA	NA	NA	NA	0.3465324	NA	FRAME_SHIFT(HIGH||tgc/tgCc|C225C?|387|Sobic.008G185300|protein_coding|CODING|Sobic.008G185300.1.v3.1|3|1)	(Sobic.008G185300|Sobic.008G185300.v3.1|1|1.00)	NA	-
8	Chr08	61956900	NA	C	T	165	PASS	45	10,16,5,14	42	168	0.5	1	NA	NA	NA	NA	NA	NA	NA	NA	0.53,0.046,1.2e-09,1	FALSE	NA	NA	NA	NA	-1.344324	NA	0.1846444	NA	SYNONYMOUS_CODING(LOW|SILENT|ggG/ggA|G208|387|Sobic.008G185300|protein_coding|CODING|Sobic.008G185300.1.v3.1|3|1)	NA	NA	-
8	Chr08	61956943	NA	G	A	214	PASS	46	11,11,10,13	38	217	0.5	1	NA	NA	NA	NA	NA	NA	NA	NA	0.77,1,4.3e-05,1	FALSE	NA	NA	NA	NA	0.3519396	NA	0.1357138	NA	NON_SYNONYMOUS_CODING(MODERATE|MISSENSE|aCg/aTg|T194M|387|Sobic.008G185300|protein_coding|CODING|Sobic.008G185300.1.v3.1|3|1)	NA	NA	-
8	Chr08	61956962	NA	T	C	222	PASS	46	0,0,22,22	36	-159	1	2	NA	NA	NA	NA	NA	NA	NA	NA	NA	FALSE	NA	NA	NA	NA	NA	NA	0.2665419	NA	NON_SYNONYMOUS_CODING(MODERATE|MISSENSE|Aag/Gag|K188E|387|Sobic.008G185300|protein_coding|CODING|Sobic.008G185300.1.v3.1|3|1)	NA	NA	-
8	Chr08	61957016	NA	C	T	82	PASS	42	11,10,13,7	31	85	0.5	1	NA	NA	NA	NA	NA	NA	NA	NA	0.53,0.026,0.011,0.15	FALSE	NA	NA	NA	NA	1.004158	NA	0.1721023	NA	NON_SYNONYMOUS_CODING(MODERATE|MISSENSE|Ggt/Agt|G170S|387|Sobic.008G185300|protein_coding|CODING|Sobic.008G185300.1.v3.1|3|1)	NA	NA	-
8	Chr08	61957040	NA	AT	A	77.5	PASS	42	11,9,10,6	29	80.5	0.5	1	NA	19,0.452381	NA	NA	NA	NA	NA	NA	0.74,1.1e-14,0.02,0.34	TRUE	NA	NA	NA	NA	NA	NA	0.08642083	NA	FRAME_SHIFT(HIGH||tca/|S161|387|Sobic.008G185300|protein_coding|CODING|Sobic.008G185300.1.v3.1|3|1)	(Sobic.008G185300|Sobic.008G185300.v3.1|1|1.00)	NA	-
8	Chr08	61957047	NA	T	C	222	SnpGap	40	0,0,22,17	30	-144	1	2	NA	NA	NA	NA	NA	NA	NA	NA	NA	FALSE	NA	NA	NA	NA	NA	NA	0.2233318	NA	SYNONYMOUS_CODING(LOW|SILENT|gaA/gaG|E159|387|Sobic.008G185300|protein_coding|CODING|Sobic.008G185300.1.v3.1|3|1)	NA	NA	-
8	Chr08	61957073	NA	A	G	222	PASS	35	0,0,20,11	32	-120	1	2	NA	NA	NA	NA	NA	NA	NA	NA	NA	FALSE	NA	NA	NA	NA	NA	NA	0.1801253	NA	SPLICE_SITE_REGION(LOW||||387|Sobic.008G185300|protein_coding|CODING|Sobic.008G185300.1.v3.1|2|1),INTRON(MODIFIER||||387|Sobic.008G185300|protein_coding|CODING|Sobic.008G185300.1.v3.1|2|1)	NA	NA	-
8	Chr08	61957119	NA	C	T	222	PASS	33	0,0,13,19	34	-123	1	2	NA	NA	NA	NA	NA	NA	NA	NA	NA	FALSE	NA	NA	NA	NA	NA	NA	0.03847108	NA	INTRON(MODIFIER||||387|Sobic.008G185300|protein_coding|CODING|Sobic.008G185300.1.v3.1|2|1)	NA	NA	-
8	Chr08	61957135	NA	A	G	71	PASS	36	10,9,3,12	34	74	0.5	1	NA	NA	NA	NA	NA	NA	NA	NA	0.079,0.065,0.0031,0.041	FALSE	NA	NA	NA	NA	0.06936879	NA	0.116999	NA	INTRON(MODIFIER||||387|Sobic.008G185300|protein_coding|CODING|Sobic.008G185300.1.v3.1|2|1)	NA	NA	-
8	Chr08	61957148	NA	C	A	105	PASS	33	9,10,3,9	36	108	0.5	1	NA	NA	NA	NA	NA	NA	NA	NA	0.27,0.14,0.025,1	FALSE	NA	NA	NA	NA	-1.196383	NA	0.04798816	NA	INTRON(MODIFIER||||387|Sobic.008G185300|protein_coding|CODING|Sobic.008G185300.1.v3.1|2|1)	NA	NA	-
8	Chr08	61957208	NA	C	A	176	PASS	38	10,10,5,12	38	179	0.5	1	NA	NA	NA	NA	NA	NA	NA	NA	0.32,0.29,0.43,1	FALSE	NA	NA	NA	NA	-0.929521	NA	0.06956467	NA	INTRON(MODIFIER||||387|Sobic.008G185300|protein_coding|CODING|Sobic.008G185300.1.v3.1|2|1)	NA	NA	-
8	Chr08	61957230	NA	A	G	201	PASS	39	9,13,11,6	38	204	0.5	1	NA	NA	NA	NA	NA	NA	NA	NA	0.2,1,0.11,1	FALSE	NA	NA	NA	NA	0.8638228	NA	0.1817637	NA	INTRON(MODIFIER||||387|Sobic.008G185300|protein_coding|CODING|Sobic.008G185300.1.v3.1|2|1)	NA	NA	-
8	Chr08	61957270	NA	G	T	176	PASS	34	10,8,10,6	39	179	0.5	1	NA	NA	NA	NA	NA	NA	NA	NA	0.74,0.16,0.0011,1	FALSE	NA	NA	NA	NA	-0.01725164	NA	0.1335186	NA	INTRON(MODIFIER||||387|Sobic.008G185300|protein_coding|CODING|Sobic.008G185300.1.v3.1|2|1)	NA	NA	-
8	Chr08	61957283	NA	CAAATCCAAATTGGTCGACCGTCAAAAAAATCCAAATTGGTC	CAAATCCAAATTGGTC	214	PASS	31	0,0,16,9	40	-110	1	2	NA	25,0.806452	NA	NA	NA	NA	NA	NA	NA	TRUE	NA	NA	NA	NA	NA	NA	3.803086e-06	NA	INTRON(MODIFIER||||387|Sobic.008G185300|protein_coding|CODING|Sobic.008G185300.1.v3.1|2|1)	NA	NA	-
8	Chr08	61957346	NA	T	A	182	PASS	32	11,6,8,7	38	185	0.5	1	NA	NA	NA	NA	NA	NA	NA	NA	0.72,1,0.0035,0.12	FALSE	NA	NA	NA	NA	0.2643392	NA	0.1100129	NA	NON_SYNONYMOUS_CODING(MODERATE|MISSENSE|agA/agT|R148S|387|Sobic.008G185300|protein_coding|CODING|Sobic.008G185300.1.v3.1|2|1)	NA	NA	-
8	Chr08	61957397	NA	G	T	107	PASS	29	8,11,4,5	37	110	0.5	1	NA	NA	NA	NA	NA	NA	NA	NA	1,0.2,0.28,1	FALSE	NA	NA	NA	NA	2.361211	NA	0.03120152	NA	SYNONYMOUS_CODING(LOW|SILENT|acC/acA|T131|387|Sobic.008G185300|protein_coding|CODING|Sobic.008G185300.1.v3.1|2|1)	NA	NA	-
8	Chr08	61957409	NA	A	G	222	PASS	26	0,0,10,15	37	-102	1	2	NA	NA	NA	NA	NA	NA	NA	NA	NA	FALSE	NA	NA	NA	NA	NA	NA	0.1973992	NA	SYNONYMOUS_CODING(LOW|SILENT|ttT/ttC|F127|387|Sobic.008G185300|protein_coding|CODING|Sobic.008G185300.1.v3.1|2|1)	NA	NA	-
8	Chr08	61957438	NA	CTTCATCAAGAAAATCAAAGAA	C	217	PASS	29	4,6,6,11	34	44.5	0.5	1	NA	17,0.586207	NA	NA	NA	NA	NA	NA	1,1,1,1	TRUE	NA	NA	NA	NA	NA	NA	0.1158	NA	CODON_DELETION(MODERATE||ttctttgattttcttgatgaa/|FFDFLDE111|387|Sobic.008G185300|protein_coding|CODING|Sobic.008G185300.1.v3.1|2|1)	NA	NA	-
8	Chr08	61957483	NA	T	G	76	PASS	33	6,13,5,7	34	79	0.5	1	NA	NA	NA	NA	NA	NA	NA	NA	0.71,0.079,0.00028,0.18	FALSE	NA	NA	NA	NA	-1.764158	NA	0.1443477	NA	NON_SYNONYMOUS_CODING(MODERATE|MISSENSE|Atc/Ctc|I103L|387|Sobic.008G185300|protein_coding|CODING|Sobic.008G185300.1.v3.1|2|1)	NA	NA	-
8	Chr08	61957494	NA	C	T	225	PASS	33	7,7,6,13	33	103	0.5	1	NA	NA	NA	NA	NA	NA	NA	NA	0.47,0.45,1,1	FALSE	NA	NA	NA	NA	2.968711	NA	0.1869456	NA	NON_SYNONYMOUS_CODING(MODERATE|MISSENSE|tGc/tAc|C99Y|387|Sobic.008G185300|protein_coding|CODING|Sobic.008G185300.1.v3.1|2|1)	NA	NA	-
8	Chr08	61957554	NA	G	A	105	PASS	21	2,6,7,6	28	106	0.5	1	NA	NA	NA	NA	NA	NA	NA	NA	0.37,0.08,0.011,1	FALSE	NA	NA	NA	NA	-0.3983138	NA	0.1565852	NA	NON_SYNONYMOUS_CODING(MODERATE|MISSENSE|aCt/aTt|T79I|387|Sobic.008G185300|protein_coding|CODING|Sobic.008G185300.1.v3.1|2|1)	NA	NA	-
8	Chr08	61957603	NA	C	G	51.1	PASS	6	0,0,2,4	18	-45	1	2	NA	NA	NA	NA	NA	NA	NA	NA	NA	FALSE	NA	NA	NA	NA	NA	NA	0.06925135	NA	SPLICE_SITE_REGION(LOW||||387|Sobic.008G185300|protein_coding|CODING|Sobic.008G185300.1.v3.1|1|1),INTRON(MODIFIER||||387|Sobic.008G185300|protein_coding|CODING|Sobic.008G185300.1.v3.1|1|1)	NA	NA	-
8	Chr08	61957604	NA	A	G	51.1	PASS	6	0,0,2,4	18	-45	1	2	NA	NA	NA	NA	NA	NA	NA	NA	NA	FALSE	NA	NA	NA	NA	NA	NA	0.06925135	NA	SPLICE_SITE_REGION(LOW||||387|Sobic.008G185300|protein_coding|CODING|Sobic.008G185300.1.v3.1|1|1),INTRON(MODIFIER||||387|Sobic.008G185300|protein_coding|CODING|Sobic.008G185300.1.v3.1|1|1)	NA	NA	-
8	Chr08	61957617	NA	C	G	26.5	PASS	5	0,0,2,2	17	-39	1	2	NA	NA	NA	NA	NA	NA	NA	NA	NA	FALSE	NA	NA	NA	NA	NA	NA	0.03926331	NA	INTRON(MODIFIER||||387|Sobic.008G185300|protein_coding|CODING|Sobic.008G185300.1.v3.1|1|1)	NA	NA	-
8	Chr08	61957715	NA	AG	AGG	185	PASS	15	0,0,10,4	31	-76.5	1	2	NA	14,0.933333	NA	NA	NA	NA	NA	NA	NA	TRUE	NA	NA	NA	NA	NA	NA	0.09805603	NA	FRAME_SHIFT(HIGH||ctc/ctCc|L39L?|387|Sobic.008G185300|protein_coding|CODING|Sobic.008G185300.1.v3.1|1|1)	(Sobic.008G185300|Sobic.008G185300.v3.1|1|1.00)	NA	-
8	Chr08	61957728	NA	G	A	215	PASS	20	0,0,13,7	29	-87	1	2	NA	NA	NA	NA	NA	NA	NA	NA	NA	FALSE	NA	NA	NA	NA	NA	NA	0.1827216	NA	SYNONYMOUS_CODING(LOW|SILENT|ctC/ctT|L35|387|Sobic.008G185300|protein_coding|CODING|Sobic.008G185300.1.v3.1|1|1)	NA	NA	-
8	Chr08	61957759	NA	A	G	222	PASS	29	0,0,19,10	31	-114	1	2	NA	NA	NA	NA	NA	NA	NA	NA	NA	FALSE	NA	NA	NA	NA	NA	NA	0.258966	NA	NON_SYNONYMOUS_CODING(MODERATE|MISSENSE|tTt/tCt|F25S|387|Sobic.008G185300|protein_coding|CODING|Sobic.008G185300.1.v3.1|1|1)	NA	NA	-
8	Chr08	61957797	NA	G	T	187	PASS	41	11,8,11,10	32	186	0.5	1	NA	NA	NA	NA	NA	NA	NA	NA	0.76,0.013,1,0.29	FALSE	NA	NA	NA	NA	0.0812519	NA	0.1972018	NA	SYNONYMOUS_CODING(LOW|SILENT|ccC/ccA|P12|387|Sobic.008G185300|protein_coding|CODING|Sobic.008G185300.1.v3.1|1|1)	NA	NA	-
8	Chr08	61957841	NA	T	A	156	PASS	35	7,12,9,7	30	159	0.5	1	NA	NA	NA	NA	NA	NA	NA	NA	0.32,1,0.084,0.22	FALSE	NA	NA	NA	NA	1.374202	NA	0.1188469	NA	INTERGENIC(MODIFIER||||||||||1)	NA	NA	-
8	Chr08	61957846	NA	G	A	222	PASS	34	0,0,15,18	30	-126	1	2	NA	NA	NA	NA	NA	NA	NA	NA	NA	FALSE	NA	NA	NA	NA	NA	NA	0.2141574	NA	INTERGENIC(MODIFIER||||||||||1)	NA	NA	-
8	Chr08	61957888	NA	AGAGGAGG	AGAGG	96.5	PASS	26	5,8,6,4	32	99.5	0.5	1	NA	10,0.384615	NA	NA	NA	NA	NA	NA	0.41,2.1e-05,0.11,1	TRUE	NA	NA	NA	NA	NA	NA	0.1689144	NA	INTERGENIC(MODIFIER||||||||||1)	NA	NA	-
8	Chr08	61957918	NA	C	T	74	PASS	14	4,3,3,4	31	61.9	0.5	1	NA	NA	NA	NA	NA	NA	NA	NA	1,1,1,1	FALSE	NA	NA	NA	NA	0.6014506	NA	0.1127164	NA	INTERGENIC(MODIFIER||||||||||1)	NA	NA	-
8	Chr08	61957919	NA	G	A	40	PASS	14	3,4,4,3	31	43	0.5	1	NA	NA	NA	NA	NA	NA	NA	NA	1,0.12,0.27,0.44	FALSE	NA	NA	NA	NA	-0.3921267	NA	0.1025857	NA	INTERGENIC(MODIFIER||||||||||1)	NA	NA	-
8	Chr08	61957940	NA	A	G	115	PASS	10	0,0,6,4	31	-57	1	2	NA	NA	NA	NA	NA	NA	NA	NA	NA	FALSE	NA	NA	NA	NA	NA	NA	0.07593136	NA	INTERGENIC(MODIFIER||||||||||1)	NA	NA	-
8	Chr08	61957950	NA	T	C	77.3	PASS	6	0,0,2,3	32	-42	1	2	NA	NA	NA	NA	NA	NA	NA	NA	NA	FALSE	NA	NA	NA	NA	NA	NA	0.09464066	NA	INTERGENIC(MODIFIER||||||||||1)	NA	NA	-
8	Chr08	61957953	NA	A	G	66.3	PASS	6	0,0,2,3	32	-42	1	2	NA	NA	NA	NA	NA	NA	NA	NA	NA	FALSE	NA	NA	NA	NA	NA	NA	0.09175223	NA	INTERGENIC(MODIFIER||||||||||1)	NA	NA	-
8	Chr08	61957965	NA	T	G	26.8	PASS	4	0,1,2,1	34	-23	0.6243	1	NA	NA	NA	NA	NA	NA	NA	NA	1,1,1,1	FALSE	NA	NA	NA	NA	-0.843545	NA	0.06733367	NA	INTERGENIC(MODIFIER||||||||||1)	NA	NA	-
8	Chr08	61958022	NA	T	G	46.5	PASS	4	0,0,2,2	28	-39	1	2	NA	NA	NA	NA	NA	NA	NA	NA	NA	FALSE	NA	NA	NA	NA	NA	NA	0.05226635	NA	INTERGENIC(MODIFIER||||||||||1)	NA	NA	-
8	Chr08	61958024	NA	A	G	23.5	PASS	5	0,0,2,2	28	-39	1	2	NA	NA	NA	NA	NA	NA	NA	NA	NA	FALSE	NA	NA	NA	NA	NA	NA	0.05878212	NA	INTERGENIC(MODIFIER||||||||||1)	NA	NA	-
8	Chr08	61958033	NA	C	T	56	PASS	6	0,1,3,2	30	-30	1	2	NA	NA	NA	NA	NA	NA	NA	NA	1,1,0.067,1	FALSE	NA	NA	NA	NA	-0.8217058	NA	0.08396359	NA	INTERGENIC(MODIFIER||||||||||1)	NA	NA	-
8	Chr08	61958073	NA	C	T	169	PASS	19	3,3,9,4	36	89	0.5	1	NA	NA	NA	NA	NA	NA	NA	NA	0.62,1,0.11,1	FALSE	NA	NA	NA	NA	1.534852	NA	0.156595	NA	INTERGENIC(MODIFIER||||||||||1)	NA	NA	-
8	Chr08	61958099	NA	G	GCCATAC	214	PASS	27	0,0,10,6	35	-82.5	1	2	NA	27,1.000000	NA	NA	NA	NA	NA	NA	NA	TRUE	NA	NA	NA	NA	NA	NA	0.1734302	NA	INTERGENIC(MODIFIER||||||||||1)	NA	NA	-
8	Chr08	61958118	NA	G	A	162	PASS	31	12,7,7,5	35	165	0.5	1	NA	NA	NA	NA	NA	NA	NA	NA	1,0.35,1,1	FALSE	NA	NA	NA	NA	-1.196383	NA	0.05807528	NA	INTERGENIC(MODIFIER||||||||||1)	NA	NA	-
8	Chr08	61958138	NA	T	A	184	PASS	35	14,7,8,6	34	187	0.5	1	NA	NA	NA	NA	NA	NA	NA	NA	0.72,0.11,1,1	FALSE	NA	NA	NA	NA	-1.094332	NA	0.1618073	NA	INTERGENIC(MODIFIER||||||||||1)	NA	NA	-
8	Chr08	61958190	NA	A	G	154	PASS	51	17,9,15,10	33	157	0.5	1	NA	NA	NA	NA	NA	NA	NA	NA	0.78,0.15,2.6e-07,0.2	FALSE	NA	NA	NA	NA	0.7819525	NA	0.2109861	NA	INTERGENIC(MODIFIER||||||||||1)	NA	NA	-
8	Chr08	61958197	NA	T	G	156	PASS	52	18,9,14,10	33	159	0.5	1	NA	NA	NA	NA	NA	NA	NA	NA	0.57,1,4.9e-08,0.44	FALSE	NA	NA	NA	NA	0.7831583	NA	0.2464337	NA	INTERGENIC(MODIFIER||||||||||1)	NA	NA	-
8	Chr08	61958224	NA	TA	TAA	214	PASS	52	0,0,28,15	33	-164	1	2	NA	48,0.923077	NA	NA	NA	NA	NA	NA	NA	TRUE	NA	NA	NA	NA	NA	NA	0.2888108	NA	INTERGENIC(MODIFIER||||||||||1)	NA	NA	-
8	Chr08	61958231	NA	C	T	222	SnpGap	46	0,0,29,17	32	-165	1	2	NA	NA	NA	NA	NA	NA	NA	NA	NA	FALSE	NA	NA	NA	NA	NA	NA	0.1823931	NA	INTERGENIC(MODIFIER||||||||||1)	NA	NA	-
8	Chr08	61958247	NA	G	A	222	PASS	56	0,0,33,22	33	-193	1	2	NA	NA	NA	NA	NA	NA	NA	NA	NA	FALSE	NA	NA	NA	NA	NA	NA	0.3857054	NA	INTERGENIC(MODIFIER||||||||||1)	NA	NA	-
8	Chr08	61958358	NA	G	A	159	SnpGap	61	23,9,17,10	39	162	0.5	1	NA	NA	NA	NA	NA	NA	NA	NA	0.58,1,5.9e-24,0.33	FALSE	NA	NA	NA	NA	0.296683	NA	0.1650427	NA	INTERGENIC(MODIFIER||||||||||1)	NA	NA	-
8	Chr08	61958366	NA	TTTGAT	TT	217	PASS	56	15,11,21,9	39	143	0.5	1	NA	30,0.535714	NA	NA	NA	NA	NA	NA	0.41,1,1,1	TRUE	NA	NA	NA	NA	NA	NA	0.2203855	NA	INTERGENIC(MODIFIER||||||||||1)	NA	NA	-
8	Chr08	61958378	NA	A	G	142	SnpGap	61	22,10,17,11	39	145	0.5	1	NA	NA	NA	NA	NA	NA	NA	NA	0.59,1,7.1e-22,0.21	FALSE	NA	NA	NA	NA	-0.007408695	NA	0.2171808	NA	INTERGENIC(MODIFIER||||||||||1)	NA	NA	-
8	Chr08	61958397	NA	C	T	166	PASS	60	21,9,18,12	39	169	0.5	1	NA	NA	NA	NA	NA	NA	NA	NA	0.59,0.038,1.2e-18,0.36	FALSE	NA	NA	NA	NA	-0.5692004	NA	0.1961136	NA	INTERGENIC(MODIFIER||||||||||1)	NA	NA	-
8	Chr08	61958433	NA	T	C	144	PASS	60	20,11,17,12	36	147	0.5	1	NA	NA	NA	NA	NA	NA	NA	NA	0.79,0.36,1.6e-08,1	FALSE	NA	NA	NA	NA	-0.5621206	NA	0.1097219	NA	INTERGENIC(MODIFIER||||||||||1)	NA	NA	-
8	Chr08	61958497	NA	A	G	173	PASS	29	7,6,7,9	32	153	0.5	1	NA	NA	NA	NA	NA	NA	NA	NA	0.72,1,0.32,1	FALSE	NA	NA	NA	NA	1.030543	NA	0.1422021	NA	INTERGENIC(MODIFIER||||||||||1)	NA	NA	-
8	Chr08	61958504	NA	T	C	142	PASS	28	7,9,7,5	31	145	0.5	1	NA	NA	NA	NA	NA	NA	NA	NA	0.7,1,1,1	FALSE	NA	NA	NA	NA	-1.137384	NA	0.06256792	NA	INTERGENIC(MODIFIER||||||||||1)	NA	NA	-
8	Chr08	61958534	NA	A	T,G	218	PASS	20	0,0,9,10	29	-81	1	2	NA	NA	NA	NA	NA	NA	NA	NA	NA	FALSE	NA	NA	NA	NA	NA	NA	0.006258033	NA	INTERGENIC(MODIFIER||||||||||1),INTERGENIC(MODIFIER||||||||||2)	NA	NA	-
8	Chr08	61958545	NA	G	A	46	PASS	15	3,4,4,2	26	49	0.5	1	NA	NA	NA	NA	NA	NA	NA	NA	0.59,1,0.12,1	FALSE	NA	NA	NA	NA	-0.407659	NA	0.01557146	NA	INTERGENIC(MODIFIER||||||||||1)	NA	NA	-
8	Chr08	61958558	NA	T	C	10.4	PASS	8	2,2,0,3	21	6.37	0.5001	1	NA	NA	NA	NA	NA	NA	NA	NA	0.43,1,1,1	FALSE	NA	NA	NA	NA	-0.6486824	NA	0.02309944	NA	INTERGENIC(MODIFIER||||||||||1)	NA	NA	-
8	Chr08	61958610	NA	G	T	109	SnpGap	5	0,0,2,3	35	-42	1	2	NA	NA	NA	NA	NA	NA	NA	NA	NA	FALSE	NA	NA	NA	NA	NA	NA	0.03850826	NA	INTERGENIC(MODIFIER||||||||||1)	NA	NA	-
8	Chr08	61958615	NA	CA	CAA	12.2	PASS	5	0,0,1,3	34	-46.5	1	2	NA	5,1.000000	NA	NA	NA	NA	NA	NA	NA	TRUE	NA	NA	NA	NA	NA	NA	0.03317223	NA	INTERGENIC(MODIFIER||||||||||1)	NA	NA	-
8	Chr08	61958639	NA	A	T	222	PASS	20	0,0,10,10	37	-87	1	2	NA	NA	NA	NA	NA	NA	NA	NA	NA	FALSE	NA	NA	NA	NA	NA	NA	0.04923364	NA	INTERGENIC(MODIFIER||||||||||1)	NA	NA	-
8	Chr08	61958656	NA	ACTGAAAGTCTGAAAG	ACTGAAAG	214	PASS	21	0,0,11,10	38	-97.5	1	2	NA	21,1.000000	NA	NA	NA	NA	NA	NA	NA	TRUE	NA	NA	NA	NA	NA	NA	0.04838291	NA	INTERGENIC(MODIFIER||||||||||1)	NA	NA	-
8	Chr08	61958789	NA	C	T	225	PASS	55	8,17,15,14	43	225	0.5	1	NA	NA	NA	NA	NA	NA	NA	NA	0.18,1,1.3e-07,1	FALSE	NA	NA	NA	NA	2.220497	NA	0.182297	NA	INTERGENIC(MODIFIER||||||||||1)	NA	NA	-
8	Chr08	61958841	NA	T	C	201	PASS	67	12,24,11,19	42	204	0.5	1	NA	NA	NA	NA	NA	NA	NA	NA	0.8,0.12,8.9e-24,1	FALSE	NA	NA	NA	NA	0.2511169	NA	0.1340191	NA	INTERGENIC(MODIFIER||||||||||1)	NA	NA	-
8	Chr08	61958842	NA	A	G	212	PASS	69	12,26,11,19	43	215	0.5	1	NA	NA	NA	NA	NA	NA	NA	NA	0.8,0.19,9.5e-25,1	FALSE	NA	NA	NA	NA	0.623742	NA	0.1208631	NA	INTERGENIC(MODIFIER||||||||||1)	NA	NA	-
8	Chr08	61958914	NA	G	A	225	PASS	70	13,25,11,20	45	225	0.5	1	NA	NA	NA	NA	NA	NA	NA	NA	1,1,1.7e-10,1	FALSE	NA	NA	NA	NA	-0.8384048	NA	0.005161933	NA	INTERGENIC(MODIFIER||||||||||1)	NA	NA	-
8	Chr08	61959055	NA	A	T	149	PASS	48	18,11,14,5	40	152	0.5	1	NA	NA	NA	NA	NA	NA	NA	NA	0.54,1,9.1e-08,1	FALSE	NA	NA	NA	NA	0.2319047	NA	0.1883307	NA	INTERGENIC(MODIFIER||||||||||1)	NA	NA	-
8	Chr08	61959080	NA	G	A	180	PASS	54	17,11,16,9	38	183	0.5	1	NA	NA	NA	NA	NA	NA	NA	NA	1,0.29,1.7e-08,0.32	FALSE	NA	NA	NA	NA	-1.469937	NA	0.2229831	NA	INTERGENIC(MODIFIER||||||||||1)	NA	NA	-
8	Chr08	61959108	NA	A	G	222	PASS	47	0,0,28,18	35	-165	1	2	NA	NA	NA	NA	NA	NA	NA	NA	NA	FALSE	NA	NA	NA	NA	NA	NA	0.1354793	NA	INTERGENIC(MODIFIER||||||||||1)	NA	NA	-
8	Chr08	61959128	NA	A	G	222	PASS	50	0,0,25,23	35	-171	1	2	NA	NA	NA	NA	NA	NA	NA	NA	NA	FALSE	NA	NA	NA	NA	NA	NA	0.2898324	NA	INTERGENIC(MODIFIER||||||||||1)	NA	NA	-
8	Chr08	61959155	NA	CAA	CAAA	214	PASS	53	0,0,23,28	36	-189	1	2	NA	51,0.962264	NA	NA	NA	NA	NA	NA	NA	TRUE	NA	NA	NA	NA	NA	NA	0.2549904	NA	INTERGENIC(MODIFIER||||||||||1)	NA	NA	-
8	Chr08	61959231	NA	G	A	222	SnpGap	42	0,0,17,25	36	-153	1	2	NA	NA	NA	NA	NA	NA	NA	NA	NA	FALSE	NA	NA	NA	NA	NA	NA	0.09699664	NA	INTERGENIC(MODIFIER||||||||||1)	NA	NA	-
8	Chr08	61959235	NA	GAAAAAAA	GAAAAAA	104	PASS	42	0,0,16,25	36	-158	1	2	NA	40,0.952381	NA	NA	NA	NA	NA	NA	NA	TRUE	NA	NA	NA	NA	NA	NA	0.09032325	NA	INTERGENIC(MODIFIER||||||||||1)	NA	NA	-
8	Chr08	61959250	NA	A	G	222	SnpGap	42	0,0,19,23	35	-153	1	2	NA	NA	NA	NA	NA	NA	NA	NA	NA	FALSE	NA	NA	NA	NA	NA	NA	0.2305198	NA	INTERGENIC(MODIFIER||||||||||1)	NA	NA	-
8	Chr08	61959296	NA	A	G	222	PASS	30	0,0,19,10	32	-114	1	2	NA	NA	NA	NA	NA	NA	NA	NA	NA	FALSE	NA	NA	NA	NA	NA	NA	0.1734057	NA	INTERGENIC(MODIFIER||||||||||1)	NA	NA	-
8	Chr08	61959345	NA	A	C	222	PASS	30	0,0,16,13	28	-114	1	2	NA	NA	NA	NA	NA	NA	NA	NA	NA	FALSE	NA	NA	NA	NA	NA	NA	0.01335509	NA	INTERGENIC(MODIFIER||||||||||1)	NA	NA	-
8	Chr08	61959382	NA	T	C	222	PASS	25	0,0,15,9	29	-99	1	2	NA	NA	NA	NA	NA	NA	NA	NA	NA	FALSE	NA	NA	NA	NA	NA	NA	0.008272049	NA	INTERGENIC(MODIFIER||||||||||1)	NA	NA	-
8	Chr08	61959444	NA	C	G	189	PASS	35	11,7,8,9	39	192	0.5	1	NA	NA	NA	NA	NA	NA	NA	NA	0.51,0.22,0.011,1	FALSE	NA	NA	NA	NA	1.765763	NA	0.003737605	NA	INTERGENIC(MODIFIER||||||||||1)	NA	NA	-
8	Chr08	61959485	NA	C	CTCCACCGGAGGTCTCGTCTCGGTCTCG	72.5	PASS	20	0,0,10,10	45	-73.5	1	2	NA	19,0.950000	NA	NA	NA	NA	NA	NA	NA	TRUE	NA	NA	NA	NA	NA	NA	0.05740165	NA	INTERGENIC(MODIFIER||||||||||1)	NA	NA	-
8	Chr08	61959516	NA	A	G	56	PASS	28	11,10,3,3	45	59	0.5	1	NA	NA	NA	NA	NA	NA	NA	NA	1,0.36,9.9e-11,1	FALSE	NA	NA	NA	NA	-0.2041242	NA	0.1006012	NA	INTERGENIC(MODIFIER||||||||||1)	NA	NA	-
8	Chr08	61959518	NA	T	G	52	PASS	28	11,10,3,3	45	55	0.5	1	NA	NA	NA	NA	NA	NA	NA	NA	1,0.037,9.9e-11,1	FALSE	NA	NA	NA	NA	-0.2041242	NA	0.09868299	NA	INTERGENIC(MODIFIER||||||||||1)	NA	NA	-
8	Chr08	61959606	NA	G	A	222	PASS	24	0,0,10,13	43	-93	1	2	NA	NA	NA	NA	NA	NA	NA	NA	NA	FALSE	NA	NA	NA	NA	NA	NA	0.03479604	NA	INTERGENIC(MODIFIER||||||||||1)	NA	NA	-
8	Chr08	61959659	NA	TTATAT	TTAT	214	PASS	24	0,0,10,14	44	-107	1	2	NA	21,0.875000	NA	NA	NA	NA	NA	NA	NA	TRUE	NA	NA	NA	NA	NA	NA	0.2479147	NA	INTERGENIC(MODIFIER||||||||||1)	NA	NA	-
8	Chr08	61959689	NA	G	T	222	PASS	27	0,0,14,12	43	-105	1	2	NA	NA	NA	NA	NA	NA	NA	NA	NA	FALSE	NA	NA	NA	NA	NA	NA	0.2133071	NA	INTERGENIC(MODIFIER||||||||||1)	NA	NA	-
8	Chr08	61959824	NA	C	G	222	PASS	30	0,0,14,16	43	-117	1	2	NA	NA	NA	NA	NA	NA	NA	NA	NA	FALSE	NA	NA	NA	NA	NA	NA	0.2149275	NA	INTERGENIC(MODIFIER||||||||||1)	NA	NA	-
8	Chr08	61959892	NA	T	A	222	PASS	20	0,0,10,10	43	-87	1	2	NA	NA	NA	NA	NA	NA	NA	NA	NA	FALSE	NA	NA	NA	NA	NA	NA	0.1215827	NA	INTERGENIC(MODIFIER||||||||||1)	NA	NA	-
8	Chr08	61959963	NA	CATA	CATATATA	214	PASS	21	0,0,9,12	42	-97.5	1	2	NA	21,1.000000	NA	NA	NA	NA	NA	NA	NA	TRUE	NA	NA	NA	NA	NA	NA	0.07551169	NA	INTERGENIC(MODIFIER||||||||||1)	NA	NA	-
8	Chr08	61960033	NA	A	C	222	PASS	27	0,0,13,13	33	-105	1	2	NA	NA	NA	NA	NA	NA	NA	NA	NA	FALSE	NA	NA	NA	NA	NA	NA	0.05006864	NA	INTERGENIC(MODIFIER||||||||||1)	NA	NA	-
8	Chr08	61960054	NA	T	C	222	PASS	30	0,0,14,14	32	-111	1	2	NA	NA	NA	NA	NA	NA	NA	NA	NA	FALSE	NA	NA	NA	NA	NA	NA	0.2263761	NA	INTERGENIC(MODIFIER||||||||||1)	NA	NA	-
8	Chr08	61960078	NA	G	T	222	PASS	28	0,0,16,12	33	-111	1	2	NA	NA	NA	NA	NA	NA	NA	NA	NA	FALSE	NA	NA	NA	NA	NA	NA	0.08833635	NA	INTERGENIC(MODIFIER||||||||||1)	NA	NA	-
8	Chr08	61960181	NA	A	G	222	PASS	34	0,0,26,8	42	-129	1	2	NA	NA	NA	NA	NA	NA	NA	NA	NA	FALSE	NA	NA	NA	NA	NA	NA	0.2892595	NA	INTERGENIC(MODIFIER||||||||||1)	NA	NA	-
8	Chr08	61960198	NA	GGTGGCTT	G	214	PASS	33	0,0,25,6	43	-128	1	2	NA	1,0.030303	NA	NA	NA	NA	NA	NA	NA	TRUE	NA	NA	NA	NA	NA	NA	0.004598476	NA	INTERGENIC(MODIFIER||||||||||1)	NA	NA	-
8	Chr08	61960269	NA	T	G	222	PASS	32	0,0,23,9	39	-123	1	2	NA	NA	NA	NA	NA	NA	NA	NA	NA	FALSE	NA	NA	NA	NA	NA	NA	0.1749572	NA	INTERGENIC(MODIFIER||||||||||1)	NA	NA	-
8	Chr08	61960333	NA	T	G	222	PASS	23	0,0,14,9	41	-96	1	2	NA	NA	NA	NA	NA	NA	NA	NA	NA	FALSE	NA	NA	NA	NA	NA	NA	0.1464452	NA	INTERGENIC(MODIFIER||||||||||1)	NA	NA	-
8	Chr08	61960430	NA	TGATCGA	TGA	214	PASS	19	0,0,9,7	40	-82.5	1	2	NA	17,0.894737	NA	NA	NA	NA	NA	NA	NA	TRUE	NA	NA	NA	NA	NA	NA	0.163731	NA	INTERGENIC(MODIFIER||||||||||1)	NA	NA	-
8	Chr08	61960506	NA	G	A	222	PASS	33	0,0,14,18	27	-123	1	2	NA	NA	NA	NA	NA	NA	NA	NA	NA	FALSE	NA	NA	NA	NA	NA	NA	0.2817384	NA	INTERGENIC(MODIFIER||||||||||1)	NA	NA	-
8	Chr08	61960514	NA	A	T	222	PASS	35	0,0,12,19	25	-120	1	2	NA	NA	NA	NA	NA	NA	NA	NA	NA	FALSE	NA	NA	NA	NA	NA	NA	0.2368664	NA	INTERGENIC(MODIFIER||||||||||1)	NA	NA	-
8	Chr08	61960539	NA	G	C	222	PASS	36	0,0,13,23	26	-135	1	2	NA	NA	NA	NA	NA	NA	NA	NA	NA	FALSE	NA	NA	NA	NA	NA	NA	0.2889241	NA	INTERGENIC(MODIFIER||||||||||1)	NA	NA	-
8	Chr08	61960559	NA	A	G	222	PASS	35	0,1,13,21	27	-115	1	2	NA	NA	NA	NA	NA	NA	NA	NA	1,1,0.019,0.37	FALSE	NA	NA	NA	NA	-0.04950738	NA	0.007151507	NA	INTERGENIC(MODIFIER||||||||||1)	NA	NA	-
8	Chr08	61960671	NA	G	C	166	PASS	16	0,0,12,4	28	-75	1	2	NA	NA	NA	NA	NA	NA	NA	NA	NA	FALSE	NA	NA	NA	NA	NA	NA	0.1742606	NA	INTERGENIC(MODIFIER||||||||||1)	NA	NA	-
8	Chr08	61960674	NA	G	A	96	PASS	16	3,2,9,2	28	41	0.5	1	NA	NA	NA	NA	NA	NA	NA	NA	0.55,1,0.12,1	FALSE	NA	NA	NA	NA	-3.172071	NA	0.06083729	NA	INTERGENIC(MODIFIER||||||||||1)	NA	NA	-
8	Chr08	61960691	NA	A	G	180	PASS	14	0,0,11,3	31	-69	1	2	NA	NA	NA	NA	NA	NA	NA	NA	NA	FALSE	NA	NA	NA	NA	NA	NA	0.1454237	NA	INTERGENIC(MODIFIER||||||||||1)	NA	NA	-
8	Chr08	61960726	NA	ACATTGTC	ACATTGTCATCAGGGCATTGTC	214	PASS	15	0,0,9,3	35	-70.5	1	2	NA	12,0.800000	NA	NA	NA	NA	NA	NA	NA	TRUE	NA	NA	NA	NA	NA	NA	0.01575916	NA	INTERGENIC(MODIFIER||||||||||1)	NA	NA	-
8	Chr08	61960838	NA	T	A	222	PASS	19	0,0,5,14	45	-84	1	2	NA	NA	NA	NA	NA	NA	NA	NA	NA	FALSE	NA	NA	NA	NA	NA	NA	0.02259004	NA	INTERGENIC(MODIFIER||||||||||1)	NA	NA	-
8	Chr08	61960858	NA	GGAG	GGAGAG	214	PASS	24	0,0,6,18	46	-107	1	2	NA	24,1.000000	NA	NA	NA	NA	NA	NA	NA	TRUE	NA	NA	NA	NA	NA	NA	0.2516067	NA	INTERGENIC(MODIFIER||||||||||1)	NA	NA	-
8	Chr08	61960936	NA	TGG	T	214	PASS	20	0,0,7,12	41	-91.5	1	2	NA	19,0.950000	NA	NA	NA	NA	NA	NA	NA	TRUE	NA	NA	NA	NA	NA	NA	0.185737	NA	INTERGENIC(MODIFIER||||||||||1)	NA	NA	-
8	Chr08	61960951	NA	A	T	222	PASS	18	0,0,7,11	41	-81	1	2	NA	NA	NA	NA	NA	NA	NA	NA	NA	FALSE	NA	NA	NA	NA	NA	NA	0.04217226	NA	INTERGENIC(MODIFIER||||||||||1)	NA	NA	-
8	Chr08	61961024	NA	A	ACAT	110	PASS	10	0,0,2,2	41	-46.5	1	2	NA	10,1.000000	NA	NA	NA	NA	NA	NA	NA	TRUE	NA	NA	NA	NA	NA	NA	0.05619835	NA	INTERGENIC(MODIFIER||||||||||1)	NA	NA	-
8	Chr08	61961038	NA	G	C	140	PASS	8	0,0,5,3	31	-51	1	2	NA	NA	NA	NA	NA	NA	NA	NA	NA	FALSE	NA	NA	NA	NA	NA	NA	0.0350596	NA	INTERGENIC(MODIFIER||||||||||1)	NA	NA	-
8	Chr08	61961045	NA	C	T	151	PASS	8	0,0,5,3	31	-51	1	2	NA	NA	NA	NA	NA	NA	NA	NA	NA	FALSE	NA	NA	NA	NA	NA	NA	0.03295853	NA	INTERGENIC(MODIFIER||||||||||1)	NA	NA	-
8	Chr08	61961128	NA	T	C	64.3	PASS	6	0,0,5,0	28	-42	1	2	NA	NA	NA	NA	NA	NA	NA	NA	NA	FALSE	NA	NA	NA	NA	NA	NA	0.01621523	NA	INTERGENIC(MODIFIER||||||||||1)	NA	NA	-
8	Chr08	61961177	NA	T	A	132	PASS	7	0,0,5,2	31	-48	1	2	NA	NA	NA	NA	NA	NA	NA	NA	NA	FALSE	NA	NA	NA	NA	NA	NA	0.01368224	NA	INTERGENIC(MODIFIER||||||||||1)	NA	NA	-
8	Chr08	61961184	NA	G	C	132	PASS	7	0,0,5,2	31	-48	1	2	NA	NA	NA	NA	NA	NA	NA	NA	NA	FALSE	NA	NA	NA	NA	NA	NA	0.01302965	NA	INTERGENIC(MODIFIER||||||||||1)	NA	NA	-
8	Chr08	61966230	NA	T	A	222	PASS	17	0,0,11,6	42	-78	1	2	NA	NA	NA	NA	NA	NA	NA	NA	NA	FALSE	NA	NA	NA	NA	NA	NA	0.1690757	NA	INTERGENIC(MODIFIER||||||||||1)	NA	NA	-
8	Chr08	61966242	NA	G	A	222	PASS	19	0,0,12,7	42	-84	1	2	NA	NA	NA	NA	NA	NA	NA	NA	NA	FALSE	NA	NA	NA	NA	NA	NA	0.184069	NA	INTERGENIC(MODIFIER||||||||||1)	NA	NA	-
8	Chr08	61966287	NA	GT	GTCCCT	214	PASS	23	0,0,15,8	44	-104	1	2	NA	23,1.000000	NA	NA	NA	NA	NA	NA	NA	TRUE	NA	NA	NA	NA	NA	NA	0.190876	NA	INTERGENIC(MODIFIER||||||||||1)	NA	NA	-
8	Chr08	61966492	NA	A	T	222	PASS	29	0,0,15,14	46	-114	1	2	NA	NA	NA	NA	NA	NA	NA	NA	NA	FALSE	NA	NA	NA	NA	NA	NA	0.1134633	NA	INTERGENIC(MODIFIER||||||||||1)	NA	NA	-
8	Chr08	61966729	NA	T	A	222	PASS	25	0,0,14,11	45	-102	1	2	NA	NA	NA	NA	NA	NA	NA	NA	NA	FALSE	NA	NA	NA	NA	NA	NA	0.2480985	NA	INTERGENIC(MODIFIER||||||||||1)	NA	NA	-
8	Chr08	61966847	NA	G	A	222	PASS	26	0,0,11,13	40	-99	1	2	NA	NA	NA	NA	NA	NA	NA	NA	NA	FALSE	NA	NA	NA	NA	NA	NA	0.2014577	NA	INTERGENIC(MODIFIER||||||||||1)	NA	NA	-
8	Chr08	61966881	NA	G	A	222	PASS	28	0,0,12,15	42	-108	1	2	NA	NA	NA	NA	NA	NA	NA	NA	NA	FALSE	NA	NA	NA	NA	NA	NA	0.2341055	NA	INTERGENIC(MODIFIER||||||||||1)	NA	NA	-
8	Chr08	61967046	NA	T	C	222	PASS	32	0,0,14,18	46	-123	1	2	NA	NA	NA	NA	NA	NA	NA	NA	NA	FALSE	NA	NA	NA	NA	NA	NA	0.2753989	NA	INTERGENIC(MODIFIER||||||||||1)	NA	NA	-
8	Chr08	61967290	NA	A	C	222	PASS	22	0,0,8,13	44	-90	1	2	NA	NA	NA	NA	NA	NA	NA	NA	NA	FALSE	NA	NA	NA	NA	NA	NA	0.2012421	NA	INTERGENIC(MODIFIER||||||||||1)	NA	NA	-
8	Chr08	61967358	NA	A	G	222	PASS	31	0,0,14,15	45	-114	1	2	NA	NA	NA	NA	NA	NA	NA	NA	NA	FALSE	NA	NA	NA	NA	NA	NA	0.1992446	NA	INTERGENIC(MODIFIER||||||||||1)	NA	NA	-
8	Chr08	61967640	NA	AC	ACAAGGC	214	PASS	30	0,0,15,13	37	-119	1	2	NA	28,0.933333	NA	NA	NA	NA	NA	NA	NA	TRUE	NA	NA	NA	NA	NA	NA	0.2229612	NA	INTERGENIC(MODIFIER||||||||||1)	NA	NA	-
8	Chr08	61967664	NA	A	T	222	PASS	25	0,0,13,12	34	-102	1	2	NA	NA	NA	NA	NA	NA	NA	NA	NA	FALSE	NA	NA	NA	NA	NA	NA	0.1060096	NA	INTERGENIC(MODIFIER||||||||||1)	NA	NA	-
8	Chr08	61967675	NA	A	G	222	PASS	26	0,0,14,12	34	-105	1	2	NA	NA	NA	NA	NA	NA	NA	NA	NA	FALSE	NA	NA	NA	NA	NA	NA	0.1622172	NA	INTERGENIC(MODIFIER||||||||||1)	NA	NA	-
8	Chr08	61967694	NA	A	G	222	PASS	22	0,0,13,9	31	-93	1	2	NA	NA	NA	NA	NA	NA	NA	NA	NA	FALSE	NA	NA	NA	NA	NA	NA	0.1174201	NA	INTERGENIC(MODIFIER||||||||||1)	NA	NA	-
8	Chr08	61967782	NA	CTGAGCTGTCTTGTTGTCTAA	C	214	PASS	11	0,0,8,3	40	-67.5	1	2	NA	11,1.000000	NA	NA	NA	NA	NA	NA	NA	TRUE	NA	NA	NA	NA	NA	NA	0.08431298	NA	INTERGENIC(MODIFIER||||||||||1)	NA	NA	-
8	Chr08	61967854	NA	T	A	173	PASS	10	0,0,6,4	36	-57	1	2	NA	NA	NA	NA	NA	NA	NA	NA	NA	FALSE	NA	NA	NA	NA	NA	NA	0.1367435	NA	INTERGENIC(MODIFIER||||||||||1)	NA	NA	-
8	Chr08	61967876	NA	T	C	157	PASS	10	0,0,5,4	34	-54	1	2	NA	NA	NA	NA	NA	NA	NA	NA	NA	FALSE	NA	NA	NA	NA	NA	NA	0.1055979	NA	INTERGENIC(MODIFIER||||||||||1)	NA	NA	-
8	Chr08	61967917	NA	T	G	76.3	PASS	5	0,0,2,3	26	-42	1	2	NA	NA	NA	NA	NA	NA	NA	NA	NA	FALSE	NA	NA	NA	NA	NA	NA	0.04873361	NA	INTERGENIC(MODIFIER||||||||||1)	NA	NA	-
8	Chr08	61967925	NA	G	C	12.2	PASS	4	0,0,1,2	23	-36	1	2	NA	NA	NA	NA	NA	NA	NA	NA	NA	FALSE	NA	NA	NA	NA	NA	NA	0.06719287	NA	INTERGENIC(MODIFIER||||||||||1)	NA	NA	-
8	Chr08	61967933	NA	T	C	12.2	PASS	3	0,0,1,2	23	-36	1	2	NA	NA	NA	NA	NA	NA	NA	NA	NA	FALSE	NA	NA	NA	NA	NA	NA	0.06733367	NA	INTERGENIC(MODIFIER||||||||||1)	NA	NA	-
8	Chr08	61967992	NA	G	A	42	PASS	11	0,0,7,3	14	-57	1	2	NA	NA	NA	NA	NA	NA	NA	NA	NA	FALSE	NA	NA	NA	NA	NA	NA	0.1355844	NA	INTERGENIC(MODIFIER||||||||||1)	NA	NA	-
8	Chr08	61967996	NA	T	C	71	PASS	11	0,0,7,4	18	-60	1	2	NA	NA	NA	NA	NA	NA	NA	NA	NA	FALSE	NA	NA	NA	NA	NA	NA	0.1430693	NA	INTERGENIC(MODIFIER||||||||||1)	NA	NA	-
8	Chr08	61968001	NA	C	T	102	PASS	12	0,0,8,4	20	-63	1	2	NA	NA	NA	NA	NA	NA	NA	NA	NA	FALSE	NA	NA	NA	NA	NA	NA	0.1532176	NA	INTERGENIC(MODIFIER||||||||||1)	NA	NA	-
8	Chr08	61968018	NA	TTTAA	T	33.2	PASS	13	0,0,2,0	43	-40.5	1	2	NA	13,1.000000	NA	NA	NA	NA	NA	NA	NA	TRUE	NA	NA	NA	NA	NA	NA	0.0672	NA	INTERGENIC(MODIFIER||||||||||1)	NA	NA	-
8	Chr08	61968045	NA	T	G	195	PASS	17	0,0,9,7	29	-75	1	2	NA	NA	NA	NA	NA	NA	NA	NA	NA	FALSE	NA	NA	NA	NA	NA	NA	0.1511856	NA	INTERGENIC(MODIFIER||||||||||1)	NA	NA	-
8	Chr08	61968099	NA	GT	GTT	214	PASS	26	0,0,11,15	40	-113	1	2	NA	25,0.961538	NA	NA	NA	NA	NA	NA	NA	TRUE	NA	NA	NA	NA	NA	NA	0.2154332	NA	INTERGENIC(MODIFIER||||||||||1)	NA	NA	-
8	Chr08	61968250	NA	GAAA	GAAAA	214	PASS	16	0,0,7,9	48	-82.5	1	2	NA	16,1.000000	NA	NA	NA	NA	NA	NA	NA	TRUE	NA	NA	NA	NA	NA	NA	0.1493344	NA	INTERGENIC(MODIFIER||||||||||1)	NA	NA	-
8	Chr08	61968280	NA	A	C	176	PASS	8	0,0,3,5	46	-51	1	2	NA	NA	NA	NA	NA	NA	NA	NA	NA	FALSE	NA	NA	NA	NA	NA	NA	0.02852473	NA	INTERGENIC(MODIFIER||||||||||1)	NA	NA	-
8	Chr08	61968303	NA	C	T	30	PASS	3	0,0,2,1	44	-36	1	2	NA	NA	NA	NA	NA	NA	NA	NA	NA	FALSE	NA	NA	NA	NA	NA	NA	0.02309944	NA	INTERGENIC(MODIFIER||||||||||1)	NA	NA	-
8	Chr08	61968475	NA	A	G	78	PASS	9	0,0,4,5	19	-54	1	2	NA	NA	NA	NA	NA	NA	NA	NA	NA	FALSE	NA	NA	NA	NA	NA	NA	0.004741484	NA	INTERGENIC(MODIFIER||||||||||1)	NA	NA	-
8	Chr08	61968498	NA	T	A	155	PASS	14	0,0,5,9	25	-69	1	2	NA	NA	NA	NA	NA	NA	NA	NA	NA	FALSE	NA	NA	NA	NA	NA	NA	0.04497062	NA	INTERGENIC(MODIFIER||||||||||1)	NA	NA	-
8	Chr08	61968499	NA	T	A	155	PASS	14	0,0,5,9	25	-69	1	2	NA	NA	NA	NA	NA	NA	NA	NA	NA	FALSE	NA	NA	NA	NA	NA	NA	0.04590798	NA	INTERGENIC(MODIFIER||||||||||1)	NA	NA	-
8	Chr08	61968552	NA	G	A	215	PASS	20	0,0,7,12	30	-84	1	2	NA	NA	NA	NA	NA	NA	NA	NA	NA	FALSE	NA	NA	NA	NA	NA	NA	0.03610018	NA	INTERGENIC(MODIFIER||||||||||1)	NA	NA	-
8	Chr08	61968621	NA	TAAAAAAAA	TAAAAAAA	49.5	PASS	16	0,0,3,11	43	-76.5	1	2	NA	15,0.937500	NA	NA	NA	NA	NA	NA	NA	TRUE	NA	NA	NA	NA	NA	NA	0.1611098	NA	INTERGENIC(MODIFIER||||||||||1)	NA	NA	-
8	Chr08	61968722	NA	ATTTTTT	ATTTTTTT	114	PASS	20	0,0,7,11	50	-88.5	1	2	NA	20,1.000000	NA	NA	NA	NA	NA	NA	NA	TRUE	NA	NA	NA	NA	NA	NA	0.165236	NA	INTERGENIC(MODIFIER||||||||||1)	NA	NA	-
8	Chr08	61968912	NA	T	A	222	SnpGap	28	0,0,11,15	43	-105	1	2	NA	NA	NA	NA	NA	NA	NA	NA	NA	FALSE	NA	NA	NA	NA	NA	NA	0.2183041	NA	INTERGENIC(MODIFIER||||||||||1)	NA	NA	-
8	Chr08	61968916	NA	A	AC	65.5	PASS	27	0,0,11,15	43	-113	1	2	NA	20,0.740741	NA	NA	NA	NA	NA	NA	NA	TRUE	NA	NA	NA	NA	NA	NA	0.2389222	NA	INTERGENIC(MODIFIER||||||||||1)	NA	NA	-
8	Chr08	61968924	NA	G	A	3.52	Qual;SnpGap	24	0,0,3,0	47	-36	1	2	NA	NA	NA	NA	NA	NA	NA	NA	NA	FALSE	NA	NA	NA	NA	NA	NA	0.06719287	NA	INTERGENIC(MODIFIER||||||||||1)	NA	NA	-
8	Chr08	61968936	NA	G	C	222	PASS	20	0,0,8,12	42	-87	1	2	NA	NA	NA	NA	NA	NA	NA	NA	NA	FALSE	NA	NA	NA	NA	NA	NA	0.1985918	NA	INTERGENIC(MODIFIER||||||||||1)	NA	NA	-
8	Chr08	61969000	NA	CTTTTTTT	CTTTTTTTT	85.5	PASS	19	0,0,7,11	44	-88.5	1	2	NA	18,0.947368	NA	NA	NA	NA	NA	NA	NA	TRUE	NA	NA	NA	NA	NA	NA	0.1589719	NA	INTERGENIC(MODIFIER||||||||||1)	NA	NA	-
8	Chr08	61969046	NA	CAAAAAAAAA	CAAAAAAAA	42.5	PASS	17	0,0,9,6	46	-79.5	1	2	NA	16,0.941176	NA	NA	NA	NA	NA	NA	NA	TRUE	NA	NA	NA	NA	NA	NA	0.1644318	NA	INTERGENIC(MODIFIER||||||||||1)	NA	NA	-
8	Chr08	61969073	NA	T	A	222	PASS	22	0,0,11,10	44	-90	1	2	NA	NA	NA	NA	NA	NA	NA	NA	NA	FALSE	NA	NA	NA	NA	NA	NA	0.1867559	NA	INTERGENIC(MODIFIER||||||||||1)	NA	NA	-
8	Chr08	61969174	NA	A	C	222	PASS	22	0,0,11,9	44	-87	1	2	NA	NA	NA	NA	NA	NA	NA	NA	NA	FALSE	NA	NA	NA	NA	NA	NA	0.1649002	NA	INTERGENIC(MODIFIER||||||||||1)	NA	NA	-
8	Chr08	61969313	NA	T	C	222	PASS	16	0,0,8,8	39	-75	1	2	NA	NA	NA	NA	NA	NA	NA	NA	NA	FALSE	NA	NA	NA	NA	NA	NA	0.100342	NA	INTERGENIC(MODIFIER||||||||||1)	NA	NA	-
8	Chr08	61969357	NA	T	C	96.1	PASS	7	0,0,5,2	27	-48	1	2	NA	NA	NA	NA	NA	NA	NA	NA	NA	FALSE	NA	NA	NA	NA	NA	NA	0.07688002	NA	INTERGENIC(MODIFIER||||||||||1)	NA	NA	-
8	Chr08	61969359	NA	G	A	112	PASS	7	0,0,5,2	27	-48	1	2	NA	NA	NA	NA	NA	NA	NA	NA	NA	FALSE	NA	NA	NA	NA	NA	NA	0.08091385	NA	INTERGENIC(MODIFIER||||||||||1)	NA	NA	-
8	Chr08	61969384	NA	C	T	51.1	PASS	7	0,0,4,2	29	-45	1	2	NA	NA	NA	NA	NA	NA	NA	NA	NA	FALSE	NA	NA	NA	NA	NA	NA	0.01306252	NA	INTERGENIC(MODIFIER||||||||||1)	NA	NA	-
8	Chr08	61969411	NA	T	C	7.77	Qual	3	0,0,0,3	29	-36	1	2	NA	NA	NA	NA	NA	NA	NA	NA	NA	FALSE	NA	NA	NA	NA	NA	NA	0.05227153	NA	INTERGENIC(MODIFIER||||||||||1)	NA	NA	-
8	Chr08	61969424	NA	T	C	7.77	Qual	4	0,0,0,3	29	-36	1	2	NA	NA	NA	NA	NA	NA	NA	NA	NA	FALSE	NA	NA	NA	NA	NA	NA	0.05227153	NA	INTERGENIC(MODIFIER||||||||||1)	NA	NA	-
8	Chr08	61969436	NA	A	G	22.5	PASS	4	0,0,0,4	27	-39	1	2	NA	NA	NA	NA	NA	NA	NA	NA	NA	FALSE	NA	NA	NA	NA	NA	NA	0.0833004	NA	INTERGENIC(MODIFIER||||||||||1)	NA	NA	-
8	Chr08	61969506	NA	G	A	7.39	Qual	4	0,0,0,4	27	-39	1	2	NA	NA	NA	NA	NA	NA	NA	NA	NA	FALSE	NA	NA	NA	NA	NA	NA	0.08150771	NA	INTERGENIC(MODIFIER||||||||||1)	NA	NA	-
8	Chr08	61970078	NA	T	C	31.8	PASS	2	0,0,0,2	42	-33	1	2	NA	NA	NA	NA	NA	NA	NA	NA	NA	FALSE	NA	NA	NA	NA	NA	NA	0.0688	NA	INTERGENIC(MODIFIER||||||||||1)	NA	NA	-
8	Chr08	61970409	NA	G	A	3.41	Qual	2	0,0,1,1	16	-33	1	2	NA	NA	NA	NA	NA	NA	NA	NA	NA	FALSE	NA	NA	NA	NA	NA	NA	0.0608	NA	INTERGENIC(MODIFIER||||||||||1)	NA	NA	-
8	Chr08	61970463	NA	T	C	10.4	PASS	3	0,0,1,2	15	-36	1	2	NA	NA	NA	NA	NA	NA	NA	NA	NA	FALSE	NA	NA	NA	NA	NA	NA	0.06442004	NA	INTERGENIC(MODIFIER||||||||||1)	NA	NA	-
8	Chr08	61970476	NA	A	G	10.4	PASS	3	0,0,1,2	15	-36	1	2	NA	NA	NA	NA	NA	NA	NA	NA	NA	FALSE	NA	NA	NA	NA	NA	NA	0.0449305	NA	INTERGENIC(MODIFIER||||||||||1)	NA	NA	-
8	Chr08	61970488	NA	AGGACTG	AG	4.39	Qual	3	0,0,1,2	15	-43.5	1	2	NA	3,1.000000	NA	NA	NA	NA	NA	NA	NA	TRUE	NA	NA	NA	NA	NA	NA	0.05085621	NA	INTERGENIC(MODIFIER||||||||||1)	NA	NA	-
8	Chr08	61970519	NA	T	C	10.4	PASS	3	0,0,1,2	15	-36	1	2	NA	NA	NA	NA	NA	NA	NA	NA	NA	FALSE	NA	NA	NA	NA	NA	NA	0.06365454	NA	INTERGENIC(MODIFIER||||||||||1)	NA	NA	-
8	Chr08	61970633	NA	G	A,C	9.31	Qual	3	0,0,2,1	32	-33	1	2	NA	NA	NA	NA	NA	NA	NA	NA	NA	FALSE	NA	NA	NA	NA	NA	NA	0.05752178	NA	INTERGENIC(MODIFIER||||||||||1),INTERGENIC(MODIFIER||||||||||2)	NA	NA	-
8	Chr08	61970636	NA	A	G	35	PASS	5	0,0,2,1	32	-36	1	2	NA	NA	NA	NA	NA	NA	NA	NA	NA	FALSE	NA	NA	NA	NA	NA	NA	0.05752178	NA	INTERGENIC(MODIFIER||||||||||1)	NA	NA	-
8	Chr08	61970675	NA	G	T	89.1	PASS	7	0,0,6,1	30	-48	1	2	NA	NA	NA	NA	NA	NA	NA	NA	NA	FALSE	NA	NA	NA	NA	NA	NA	0.09657579	NA	INTERGENIC(MODIFIER||||||||||1)	NA	NA	-
8	Chr08	61970715	NA	A	T	88.1	PASS	7	0,0,6,1	30	-48	1	2	NA	NA	NA	NA	NA	NA	NA	NA	NA	FALSE	NA	NA	NA	NA	NA	NA	0.07279457	NA	INTERGENIC(MODIFIER||||||||||1)	NA	NA	-
8	Chr08	61970752	NA	C	T	95.1	PASS	7	0,0,5,1	30	-45	1	2	NA	NA	NA	NA	NA	NA	NA	NA	NA	FALSE	NA	NA	NA	NA	NA	NA	0.04719847	NA	INTERGENIC(MODIFIER||||||||||1)	NA	NA	-
8	Chr08	61970888	NA	A	G	43	PASS	4	0,0,1,2	30	-36	1	2	NA	NA	NA	NA	NA	NA	NA	NA	NA	FALSE	NA	NA	NA	NA	NA	NA	0.06365454	NA	INTERGENIC(MODIFIER||||||||||1)	NA	NA	-
8	Chr08	61970899	NA	G	A	15.1	PASS	3	0,0,1,2	30	-36	1	2	NA	NA	NA	NA	NA	NA	NA	NA	NA	FALSE	NA	NA	NA	NA	NA	NA	0.06365454	NA	INTERGENIC(MODIFIER||||||||||1)	NA	NA	-
8	Chr08	61970904	NA	C	T	47	PASS	3	0,0,1,2	30	-36	1	2	NA	NA	NA	NA	NA	NA	NA	NA	NA	FALSE	NA	NA	NA	NA	NA	NA	0.06365454	NA	INTERGENIC(MODIFIER||||||||||1)	NA	NA	-
8	Chr08	61970909	NA	G	A	48.5	PASS	4	0,0,1,3	30	-39	1	2	NA	NA	NA	NA	NA	NA	NA	NA	NA	FALSE	NA	NA	NA	NA	NA	NA	0.07458921	NA	INTERGENIC(MODIFIER||||||||||1)	NA	NA	-
8	Chr08	61970971	NA	A	G	222	PASS	16	0,0,8,8	36	-75	1	2	NA	NA	NA	NA	NA	NA	NA	NA	NA	FALSE	NA	NA	NA	NA	NA	NA	0.1558993	NA	INTERGENIC(MODIFIER||||||||||1)	NA	NA	-
8	Chr08	61971027	NA	T	G	222	PASS	21	0,0,12,9	38	-90	1	2	NA	NA	NA	NA	NA	NA	NA	NA	NA	FALSE	NA	NA	NA	NA	NA	NA	0.1251737	NA	INTERGENIC(MODIFIER||||||||||1)	NA	NA	-
8	Chr08	61971139	NA	T	C	163	PASS	12	0,0,9,2	35	-60	1	2	NA	NA	NA	NA	NA	NA	NA	NA	NA	FALSE	NA	NA	NA	NA	NA	NA	0.1388032	NA	INTERGENIC(MODIFIER||||||||||1)	NA	NA	-
8	Chr08	61971163	NA	C	T	96.1	PASS	7	0,0,5,2	30	-48	1	2	NA	NA	NA	NA	NA	NA	NA	NA	NA	FALSE	NA	NA	NA	NA	NA	NA	0.06622553	NA	INTERGENIC(MODIFIER||||||||||1)	NA	NA	-
8	Chr08	61971168	NA	A	G	104	PASS	7	0,0,5,2	30	-48	1	2	NA	NA	NA	NA	NA	NA	NA	NA	NA	FALSE	NA	NA	NA	NA	NA	NA	0.06214382	NA	INTERGENIC(MODIFIER||||||||||1)	NA	NA	-
8	Chr08	61971189	NA	C	T	16.1	PASS	3	0,0,3,0	32	-36	1	2	NA	NA	NA	NA	NA	NA	NA	NA	NA	FALSE	NA	NA	NA	NA	NA	NA	0.05498856	NA	INTERGENIC(MODIFIER||||||||||1)	NA	NA	-
8	Chr08	61971199	NA	A	T	9.49	Qual	3	0,0,1,2	29	-36	1	2	NA	NA	NA	NA	NA	NA	NA	NA	NA	FALSE	NA	NA	NA	NA	NA	NA	0.0270646	NA	INTERGENIC(MODIFIER||||||||||1)	NA	NA	-
8	Chr08	61971217	NA	G	A	47.5	PASS	4	0,0,1,3	24	-39	1	2	NA	NA	NA	NA	NA	NA	NA	NA	NA	FALSE	NA	NA	NA	NA	NA	NA	0.04308876	NA	INTERGENIC(MODIFIER||||||||||1)	NA	NA	-
8	Chr08	61971228	NA	A	T	90.1	PASS	6	0,0,2,4	31	-45	1	2	NA	NA	NA	NA	NA	NA	NA	NA	NA	FALSE	NA	NA	NA	NA	NA	NA	0.07833507	NA	INTERGENIC(MODIFIER||||||||||1)	NA	NA	-
8	Chr08	61971305	NA	C	T	208	PASS	20	0,0,10,9	26	-84	1	2	NA	NA	NA	NA	NA	NA	NA	NA	NA	FALSE	NA	NA	NA	NA	NA	NA	0.1022944	NA	INTERGENIC(MODIFIER||||||||||1)	NA	NA	-
8	Chr08	61971351	NA	G	GT	143	PASS	18	0,0,6,2	35	-58.5	1	2	NA	17,0.944444	NA	NA	NA	NA	NA	NA	NA	TRUE	NA	NA	NA	NA	NA	NA	0.04484124	NA	INTERGENIC(MODIFIER||||||||||1)	NA	NA	-
8	Chr08	61971370	NA	G	A	137	PASS	16	0,0,8,5	24	-66	1	2	NA	NA	NA	NA	NA	NA	NA	NA	NA	FALSE	NA	NA	NA	NA	NA	NA	0.1313839	NA	INTERGENIC(MODIFIER||||||||||1)	NA	NA	-
8	Chr08	61971400	NA	T	C	97	PASS	10	0,0,5,5	20	-57	1	2	NA	NA	NA	NA	NA	NA	NA	NA	NA	FALSE	NA	NA	NA	NA	NA	NA	0.04190034	NA	INTERGENIC(MODIFIER||||||||||1)	NA	NA	-
8	Chr08	61971409	NA	G	A	46	PASS	8	0,0,4,4	16	-51	1	2	NA	NA	NA	NA	NA	NA	NA	NA	NA	FALSE	NA	NA	NA	NA	NA	NA	0.0319379	NA	INTERGENIC(MODIFIER||||||||||1)	NA	NA	-
8	Chr08	61971506	NA	C	A	19.8	PASS	2	0,0,0,2	47	-33	1	2	NA	NA	NA	NA	NA	NA	NA	NA	NA	FALSE	NA	NA	NA	NA	NA	NA	0.0064	NA	INTERGENIC(MODIFIER||||||||||1)	NA	NA	-
8	Chr08	61971518	NA	G	A	6.02	Qual	2	0,0,0,2	47	-33	1	2	NA	NA	NA	NA	NA	NA	NA	NA	NA	FALSE	NA	NA	NA	NA	NA	NA	0.032	NA	INTERGENIC(MODIFIER||||||||||1)	NA	NA	-
8	Chr08	61971626	NA	G	A	85.3	PASS	5	0,0,2,3	34	-42	1	2	NA	NA	NA	NA	NA	NA	NA	NA	NA	FALSE	NA	NA	NA	NA	NA	NA	0.09352133	NA	INTERGENIC(MODIFIER||||||||||1)	NA	NA	-
8	Chr08	61971656	NA	T	C	31.5	PASS	4	0,0,2,2	31	-39	1	2	NA	NA	NA	NA	NA	NA	NA	NA	NA	FALSE	NA	NA	NA	NA	NA	NA	0.0793184	NA	INTERGENIC(MODIFIER||||||||||1)	NA	NA	-
8	Chr08	61971658	NA	T	C	31.5	PASS	4	0,0,2,2	31	-39	1	2	NA	NA	NA	NA	NA	NA	NA	NA	NA	FALSE	NA	NA	NA	NA	NA	NA	0.07635114	NA	INTERGENIC(MODIFIER||||||||||1)	NA	NA	-
8	Chr08	61971760	NA	A	G	42.5	PASS	4	0,0,3,1	22	-39	1	2	NA	NA	NA	NA	NA	NA	NA	NA	NA	FALSE	NA	NA	NA	NA	NA	NA	0.07792673	NA	INTERGENIC(MODIFIER||||||||||1)	NA	NA	-
8	Chr08	61971771	NA	T	C	42.5	PASS	4	0,0,3,1	22	-39	1	2	NA	NA	NA	NA	NA	NA	NA	NA	NA	FALSE	NA	NA	NA	NA	NA	NA	0.0793184	NA	INTERGENIC(MODIFIER||||||||||1)	NA	NA	-
8	Chr08	61971792	NA	A	G	70.1	PASS	6	0,0,3,3	21	-45	1	2	NA	NA	NA	NA	NA	NA	NA	NA	NA	FALSE	NA	NA	NA	NA	NA	NA	0.04971217	NA	INTERGENIC(MODIFIER||||||||||1)	NA	NA	-
8	Chr08	61971842	NA	GTTT	GTT	19	PASS	6	0,0,3,1	22	-46.5	1	2	NA	6,1.000000	NA	NA	NA	NA	NA	NA	NA	TRUE	NA	NA	NA	NA	NA	NA	0.07792673	NA	INTERGENIC(MODIFIER||||||||||1)	NA	NA	-
8	Chr08	61971849	NA	G	A	15.1	SnpGap	6	0,0,2,1	23	-36	1	2	NA	NA	NA	NA	NA	NA	NA	NA	NA	FALSE	NA	NA	NA	NA	NA	NA	0.04936864	NA	INTERGENIC(MODIFIER||||||||||1)	NA	NA	-
8	Chr08	61971888	NA	C	A	3.98	Qual	2	0,0,0,2	19	-33	1	2	NA	NA	NA	NA	NA	NA	NA	NA	NA	FALSE	NA	NA	NA	NA	NA	NA	0.0768	NA	INTERGENIC(MODIFIER||||||||||1)	NA	NA	-
8	Chr08	61971894	NA	C	T	3.98	Qual	2	0,0,0,2	19	-33	1	2	NA	NA	NA	NA	NA	NA	NA	NA	NA	FALSE	NA	NA	NA	NA	NA	NA	0.0768	NA	INTERGENIC(MODIFIER||||||||||1)	NA	NA	-
8	Chr08	61971909	NA	G	A	3.98	Qual	2	0,0,0,2	19	-33	1	2	NA	NA	NA	NA	NA	NA	NA	NA	NA	FALSE	NA	NA	NA	NA	NA	NA	0.0752	NA	INTERGENIC(MODIFIER||||||||||1)	NA	NA	-
8	Chr08	61971988	NA	T	C	85.3	PASS	5	0,0,2,3	33	-42	1	2	NA	NA	NA	NA	NA	NA	NA	NA	NA	FALSE	NA	NA	NA	NA	NA	NA	0.07681113	NA	INTERGENIC(MODIFIER||||||||||1)	NA	NA	-
8	Chr08	61971999	NA	T	C	39.3	PASS	6	0,0,2,3	33	-42	1	2	NA	NA	NA	NA	NA	NA	NA	NA	NA	FALSE	NA	NA	NA	NA	NA	NA	0.05881463	NA	INTERGENIC(MODIFIER||||||||||1)	NA	NA	-
8	Chr08	61972070	NA	A	G	103	PASS	7	0,0,2,5	34	-48	1	2	NA	NA	NA	NA	NA	NA	NA	NA	NA	FALSE	NA	NA	NA	NA	NA	NA	0.1111813	NA	INTERGENIC(MODIFIER||||||||||1)	NA	NA	-
8	Chr08	61972118	NA	G	A	66.3	PASS	5	0,0,2,3	34	-42	1	2	NA	NA	NA	NA	NA	NA	NA	NA	NA	FALSE	NA	NA	NA	NA	NA	NA	0.09529357	NA	INTERGENIC(MODIFIER||||||||||1)	NA	NA	-
8	Chr08	61972123	NA	A	G,T	56.5	PASS	5	0,0,2,3	34	-39	1	2	NA	NA	NA	NA	NA	NA	NA	NA	NA	FALSE	NA	NA	NA	NA	NA	NA	0.09352133	NA	INTERGENIC(MODIFIER||||||||||1),INTERGENIC(MODIFIER||||||||||2)	NA	NA	-
8	Chr08	61972148	NA	A	G	25.5	PASS	4	0,0,1,3	35	-39	1	2	NA	NA	NA	NA	NA	NA	NA	NA	NA	FALSE	NA	NA	NA	NA	NA	NA	0.08318789	NA	INTERGENIC(MODIFIER||||||||||1)	NA	NA	-
8	Chr08	61972160	NA	T	C,G	13	PASS	3	0,0,1,2	39	-33	1	2	NA	NA	NA	NA	NA	NA	NA	NA	NA	FALSE	NA	NA	NA	NA	NA	NA	0.06733101	NA	INTERGENIC(MODIFIER||||||||||1),INTERGENIC(MODIFIER||||||||||2)	NA	NA	-
8	Chr08	61972288	NA	C	T	53.3	PASS	5	0,0,1,4	24	-42	1	2	NA	NA	NA	NA	NA	NA	NA	NA	NA	FALSE	NA	NA	NA	NA	NA	NA	0.0228234	NA	INTERGENIC(MODIFIER||||||||||1)	NA	NA	-
8	Chr08	61972303	NA	A	C	63.1	PASS	7	0,0,1,6	26	-48	1	2	NA	NA	NA	NA	NA	NA	NA	NA	NA	FALSE	NA	NA	NA	NA	NA	NA	0.0374379	NA	INTERGENIC(MODIFIER||||||||||1)	NA	NA	-
8	Chr08	61972357	NA	A	G	204	PASS	12	0,0,4,8	32	-63	1	2	NA	NA	NA	NA	NA	NA	NA	NA	NA	FALSE	NA	NA	NA	NA	NA	NA	0.1490527	NA	INTERGENIC(MODIFIER||||||||||1)	NA	NA	-
8	Chr08	61972410	NA	C	T	222	PASS	18	0,0,7,11	37	-81	1	2	NA	NA	NA	NA	NA	NA	NA	NA	NA	FALSE	NA	NA	NA	NA	NA	NA	0.1380939	NA	INTERGENIC(MODIFIER||||||||||1)	NA	NA	-
8	Chr08	61972673	NA	C	A	222	PASS	19	0,0,13,6	40	-84	1	2	NA	NA	NA	NA	NA	NA	NA	NA	NA	FALSE	NA	NA	NA	NA	NA	NA	0.105494	NA	INTERGENIC(MODIFIER||||||||||1)	NA	NA	-
8	Chr08	61972744	NA	T	C	76	PASS	12	0,0,11,0	26	-60	1	2	NA	NA	NA	NA	NA	NA	NA	NA	NA	FALSE	NA	NA	NA	NA	NA	NA	0.05847004	NA	INTERGENIC(MODIFIER||||||||||1)	NA	NA	-
8	Chr08	61972746	NA	C	T	94	PASS	11	0,0,11,0	26	-60	1	2	NA	NA	NA	NA	NA	NA	NA	NA	NA	FALSE	NA	NA	NA	NA	NA	NA	0.03651344	NA	INTERGENIC(MODIFIER||||||||||1)	NA	NA	-
8	Chr08	61972758	NA	T	C	42	PASS	10	0,0,9,0	22	-54	1	2	NA	NA	NA	NA	NA	NA	NA	NA	NA	FALSE	NA	NA	NA	NA	NA	NA	0.01221202	NA	INTERGENIC(MODIFIER||||||||||1)	NA	NA	-
8	Chr08	61972767	NA	A	G	59	SnpGap	11	0,0,9,0	22	-54	1	2	NA	NA	NA	NA	NA	NA	NA	NA	NA	FALSE	NA	NA	NA	NA	NA	NA	0.02751552	NA	INTERGENIC(MODIFIER||||||||||1)	NA	NA	-
8	Chr08	61972776	NA	ATTTTT	ATTTTTT	45.5	PASS	10	0,0,8,1	24	-61.5	1	2	NA	10,1.000000	NA	NA	NA	NA	NA	NA	NA	TRUE	NA	NA	NA	NA	NA	NA	0.1276471	NA	INTERGENIC(MODIFIER||||||||||1)	NA	NA	-
8	Chr08	61972841	NA	A	ACACT	87.5	PASS	12	0,0,10,2	19	-70.5	1	2	NA	12,1.000000	NA	NA	NA	NA	NA	NA	NA	TRUE	NA	NA	NA	NA	NA	NA	0.1244638	NA	INTERGENIC(MODIFIER||||||||||1)	NA	NA	-
8	Chr08	61972855	NA	G	T	95	PASS	12	0,0,10,2	19	-63	1	2	NA	NA	NA	NA	NA	NA	NA	NA	NA	FALSE	NA	NA	NA	NA	NA	NA	0.05632367	NA	INTERGENIC(MODIFIER||||||||||1)	NA	NA	-
8	Chr08	61972887	NA	C	T	93	PASS	11	0,0,9,2	20	-60	1	2	NA	NA	NA	NA	NA	NA	NA	NA	NA	FALSE	NA	NA	NA	NA	NA	NA	0.1417932	NA	INTERGENIC(MODIFIER||||||||||1)	NA	NA	-
8	Chr08	61972898	NA	T	C	93	PASS	10	0,0,8,2	21	-57	1	2	NA	NA	NA	NA	NA	NA	NA	NA	NA	FALSE	NA	NA	NA	NA	NA	NA	0.1389132	NA	INTERGENIC(MODIFIER||||||||||1)	NA	NA	-
8	Chr08	61972922	NA	A	G	35.1	PASS	7	0,0,5,2	14	-48	1	2	NA	NA	NA	NA	NA	NA	NA	NA	NA	FALSE	NA	NA	NA	NA	NA	NA	0.07930849	NA	INTERGENIC(MODIFIER||||||||||1)	NA	NA	-
8	Chr08	61972952	NA	G	A	33.3	PASS	5	0,0,2,3	17	-42	1	2	NA	NA	NA	NA	NA	NA	NA	NA	NA	FALSE	NA	NA	NA	NA	NA	NA	0.07681113	NA	INTERGENIC(MODIFIER||||||||||1)	NA	NA	-
8	Chr08	61972954	NA	T	A	39.3	PASS	5	0,0,2,3	17	-42	1	2	NA	NA	NA	NA	NA	NA	NA	NA	NA	FALSE	NA	NA	NA	NA	NA	NA	0.07871263	NA	INTERGENIC(MODIFIER||||||||||1)	NA	NA	-
8	Chr08	61972964	NA	A	T	62.3	PASS	7	0,0,2,3	22	-42	1	2	NA	NA	NA	NA	NA	NA	NA	NA	NA	FALSE	NA	NA	NA	NA	NA	NA	0.09314861	NA	INTERGENIC(MODIFIER||||||||||1)	NA	NA	-
8	Chr08	61972982	NA	C	A	98	PASS	8	0,0,4,4	22	-51	1	2	NA	NA	NA	NA	NA	NA	NA	NA	NA	FALSE	NA	NA	NA	NA	NA	NA	0.1229919	NA	INTERGENIC(MODIFIER||||||||||1)	NA	NA	-
8	Chr08	61972994	NA	C	T	147	PASS	12	0,0,6,6	27	-63	1	2	NA	NA	NA	NA	NA	NA	NA	NA	NA	FALSE	NA	NA	NA	NA	NA	NA	0.1419914	NA	INTERGENIC(MODIFIER||||||||||1)	NA	NA	-
8	Chr08	61973103	NA	A	G	222	PASS	17	0,0,8,8	29	-75	1	2	NA	NA	NA	NA	NA	NA	NA	NA	NA	FALSE	NA	NA	NA	NA	NA	NA	0.1685745	NA	INTERGENIC(MODIFIER||||||||||1)	NA	NA	-
8	Chr08	61973115	NA	A	G	208	PASS	14	0,0,6,8	29	-69	1	2	NA	NA	NA	NA	NA	NA	NA	NA	NA	FALSE	NA	NA	NA	NA	NA	NA	0.1071041	NA	INTERGENIC(MODIFIER||||||||||1)	NA	NA	-
8	Chr08	61973155	NA	C	A	39.3	PASS	6	0,0,2,3	21	-42	1	2	NA	NA	NA	NA	NA	NA	NA	NA	NA	FALSE	NA	NA	NA	NA	NA	NA	0.0174135	NA	INTERGENIC(MODIFIER||||||||||1)	NA	NA	-
8	Chr08	61973157	NA	A	G	48.3	PASS	6	0,0,2,3	21	-42	1	2	NA	NA	NA	NA	NA	NA	NA	NA	NA	FALSE	NA	NA	NA	NA	NA	NA	0.01680676	NA	INTERGENIC(MODIFIER||||||||||1)	NA	NA	-
8	Chr08	61973168	NA	C	T	18	PASS	7	0,0,0,3	23	-36	1	2	NA	NA	NA	NA	NA	NA	NA	NA	NA	FALSE	NA	NA	NA	NA	NA	NA	0.04340713	NA	INTERGENIC(MODIFIER||||||||||1)	NA	NA	-
8	Chr08	61973223	NA	A	G	102	PASS	15	0,0,5,10	16	-72	1	2	NA	NA	NA	NA	NA	NA	NA	NA	NA	FALSE	NA	NA	NA	NA	NA	NA	0.006643449	NA	INTERGENIC(MODIFIER||||||||||1)	NA	NA	-
8	Chr08	61973241	NA	C	G	100	PASS	16	0,0,5,11	16	-75	1	2	NA	NA	NA	NA	NA	NA	NA	NA	NA	FALSE	NA	NA	NA	NA	NA	NA	0.02317316	NA	INTERGENIC(MODIFIER||||||||||1)	NA	NA	-
8	Chr08	61973295	NA	C	A	86	PASS	16	0,0,5,11	16	-75	1	2	NA	NA	NA	NA	NA	NA	NA	NA	NA	FALSE	NA	NA	NA	NA	NA	NA	0.02204829	NA	INTERGENIC(MODIFIER||||||||||1)	NA	NA	-
8	Chr08	61973307	NA	G	C	102	PASS	16	0,0,5,10	16	-72	1	2	NA	NA	NA	NA	NA	NA	NA	NA	NA	FALSE	NA	NA	NA	NA	NA	NA	0.03301995	NA	INTERGENIC(MODIFIER||||||||||1)	NA	NA	-
8	Chr08	61973330	NA	TAAAA	TAAA	19.8	PASS	12	0,0,2,3	18	-49.5	1	2	NA	11,0.916667	NA	NA	NA	NA	NA	NA	NA	TRUE	NA	NA	NA	NA	NA	NA	0.03463545	NA	INTERGENIC(MODIFIER||||||||||1)	NA	NA	-
8	Chr08	61973349	NA	C	T	61	PASS	8	0,0,3,5	21	-51	1	2	NA	NA	NA	NA	NA	NA	NA	NA	NA	FALSE	NA	NA	NA	NA	NA	NA	0.02051325	NA	INTERGENIC(MODIFIER||||||||||1)	NA	NA	-
8	Chr08	61973353	NA	C	T	56	PASS	8	0,0,3,5	21	-51	1	2	NA	NA	NA	NA	NA	NA	NA	NA	NA	FALSE	NA	NA	NA	NA	NA	NA	0.0289971	NA	INTERGENIC(MODIFIER||||||||||1)	NA	NA	-
8	Chr08	61973383	NA	T	G	82	PASS	10	0,0,4,5	21	-54	1	2	NA	NA	NA	NA	NA	NA	NA	NA	NA	FALSE	NA	NA	NA	NA	NA	NA	0.1292588	NA	INTERGENIC(MODIFIER||||||||||1)	NA	NA	-
8	Chr08	61973442	NA	A	G	95	PASS	10	0,0,5,5	20	-57	1	2	NA	NA	NA	NA	NA	NA	NA	NA	NA	FALSE	NA	NA	NA	NA	NA	NA	0.1374469	NA	INTERGENIC(MODIFIER||||||||||1)	NA	NA	-
8	Chr08	61973487	NA	C	A	5.44	Qual	3	0,0,2,1	13	-36	1	2	NA	NA	NA	NA	NA	NA	NA	NA	NA	FALSE	NA	NA	NA	NA	NA	NA	0.06188863	NA	INTERGENIC(MODIFIER||||||||||1)	NA	NA	-
8	Chr08	61973490	NA	G	A	5.44	Qual	3	0,0,2,1	13	-36	1	2	NA	NA	NA	NA	NA	NA	NA	NA	NA	FALSE	NA	NA	NA	NA	NA	NA	0.06188863	NA	INTERGENIC(MODIFIER||||||||||1)	NA	NA	-
8	Chr08	61973665	NA	C	T	31.3	PASS	5	0,0,3,2	18	-42	1	2	NA	NA	NA	NA	NA	NA	NA	NA	NA	FALSE	NA	NA	NA	NA	NA	NA	0.07681113	NA	INTERGENIC(MODIFIER||||||||||1)	NA	NA	-
8	Chr08	61973684	NA	G	T	35.3	PASS	5	0,0,3,2	18	-42	1	2	NA	NA	NA	NA	NA	NA	NA	NA	NA	FALSE	NA	NA	NA	NA	NA	NA	0.09464066	NA	INTERGENIC(MODIFIER||||||||||1)	NA	NA	-
8	Chr08	61973865	NA	G	C	77.5	PASS	4	0,0,1,3	31	-39	1	2	NA	NA	NA	NA	NA	NA	NA	NA	NA	FALSE	NA	NA	NA	NA	NA	NA	0.03801336	NA	INTERGENIC(MODIFIER||||||||||1)	NA	NA	-
8	Chr08	61973905	NA	C	T	77.5	PASS	4	0,0,1,3	31	-39	1	2	NA	NA	NA	NA	NA	NA	NA	NA	NA	FALSE	NA	NA	NA	NA	NA	NA	0.03086163	NA	INTERGENIC(MODIFIER||||||||||1)	NA	NA	-
8	Chr08	61973929	NA	A	C	77.5	PASS	4	0,0,1,3	31	-39	1	2	NA	NA	NA	NA	NA	NA	NA	NA	NA	FALSE	NA	NA	NA	NA	NA	NA	0.03801336	NA	INTERGENIC(MODIFIER||||||||||1)	NA	NA	-
8	Chr08	61974082	NA	G	C	188	PASS	10	0,0,7,3	35	-57	1	2	NA	NA	NA	NA	NA	NA	NA	NA	NA	FALSE	NA	NA	NA	NA	NA	NA	0.04627651	NA	INTERGENIC(MODIFIER||||||||||1)	NA	NA	-
8	Chr08	61974146	NA	G	A	222	SnpGap	12	0,0,7,5	38	-63	1	2	NA	NA	NA	NA	NA	NA	NA	NA	NA	FALSE	NA	NA	NA	NA	NA	NA	0.1349846	NA	INTERGENIC(MODIFIER||||||||||1)	NA	NA	-
8	Chr08	61974152	NA	A	ACAGTTGACAACC	214	PASS	11	0,0,7,4	38	-67.5	1	2	NA	11,1.000000	NA	NA	NA	NA	NA	NA	NA	TRUE	NA	NA	NA	NA	NA	NA	0.04826857	NA	INTERGENIC(MODIFIER||||||||||1)	NA	NA	-
8	Chr08	61974208	NA	C	G	160	PASS	11	0,0,6,3	31	-54	1	2	NA	NA	NA	NA	NA	NA	NA	NA	NA	FALSE	NA	NA	NA	NA	NA	NA	0.0799047	NA	INTERGENIC(MODIFIER||||||||||1)	NA	NA	-
8	Chr08	61974249	NA	C	T	41.5	PASS	4	0,0,2,2	21	-39	1	2	NA	NA	NA	NA	NA	NA	NA	NA	NA	FALSE	NA	NA	NA	NA	NA	NA	0.05092723	NA	INTERGENIC(MODIFIER||||||||||1)	NA	NA	-
8	Chr08	61974267	NA	A	G	15.1	PASS	3	0,0,2,1	17	-36	1	2	NA	NA	NA	NA	NA	NA	NA	NA	NA	FALSE	NA	NA	NA	NA	NA	NA	0.05870764	NA	INTERGENIC(MODIFIER||||||||||1)	NA	NA	-
8	Chr08	61974301	NA	T	C	15.1	PASS	3	0,0,2,1	17	-36	1	2	NA	NA	NA	NA	NA	NA	NA	NA	NA	FALSE	NA	NA	NA	NA	NA	NA	0.05870764	NA	INTERGENIC(MODIFIER||||||||||1)	NA	NA	-
8	Chr08	61974383	NA	C	T	21.8	PASS	2	0,0,1,1	27	-33	1	2	NA	NA	NA	NA	NA	NA	NA	NA	NA	FALSE	NA	NA	NA	NA	NA	NA	0.0736	NA	INTERGENIC(MODIFIER||||||||||1)	NA	NA	-
8	Chr08	61974481	NA	C	T	6.79	Qual	2	0,0,1,1	27	-33	1	2	NA	NA	NA	NA	NA	NA	NA	NA	NA	FALSE	NA	NA	NA	NA	NA	NA	0.0752	NA	INTERGENIC(MODIFIER||||||||||1)	NA	NA	-
8	Chr08	61974491	NA	A	C	12	PASS	2	0,0,1,1	27	-33	1	2	NA	NA	NA	NA	NA	NA	NA	NA	NA	FALSE	NA	NA	NA	NA	NA	NA	0.0752	NA	INTERGENIC(MODIFIER||||||||||1)	NA	NA	-
8	Chr08	61974505	NA	G	A	17.8	PASS	2	0,0,1,1	27	-33	1	2	NA	NA	NA	NA	NA	NA	NA	NA	NA	FALSE	NA	NA	NA	NA	NA	NA	0.0752	NA	INTERGENIC(MODIFIER||||||||||1)	NA	NA	-
8	Chr08	61974511	NA	C	T	21.8	PASS	2	0,0,1,1	27	-33	1	2	NA	NA	NA	NA	NA	NA	NA	NA	NA	FALSE	NA	NA	NA	NA	NA	NA	0.0752	NA	INTERGENIC(MODIFIER||||||||||1)	NA	NA	-
8	Chr08	61974618	NA	C	A	65.5	PASS	4	0,0,3,1	38	-39	1	2	NA	NA	NA	NA	NA	NA	NA	NA	NA	FALSE	NA	NA	NA	NA	NA	NA	0.08304678	NA	INTERGENIC(MODIFIER||||||||||1)	NA	NA	-
8	Chr08	61974646	NA	T	C	174	PASS	8	0,0,4,4	41	-51	1	2	NA	NA	NA	NA	NA	NA	NA	NA	NA	FALSE	NA	NA	NA	NA	NA	NA	0.1214591	NA	INTERGENIC(MODIFIER||||||||||1)	NA	NA	-
8	Chr08	61974712	NA	A	ACATG	214	PASS	18	0,0,6,12	45	-88.5	1	2	NA	18,1.000000	NA	NA	NA	NA	NA	NA	NA	TRUE	NA	NA	NA	NA	NA	NA	0.01840132	NA	INTERGENIC(MODIFIER||||||||||1)	NA	NA	-
8	Chr08	61974768	NA	G	T	222	PASS	31	0,0,10,20	36	-117	1	2	NA	NA	NA	NA	NA	NA	NA	NA	NA	FALSE	NA	NA	NA	NA	NA	NA	0.006845023	NA	INTERGENIC(MODIFIER||||||||||1)	NA	NA	-
8	Chr08	61974795	NA	TAG	TAGAG	70.7	PASS	33	0,0,2,3	46	-49.5	1	2	NA	31,0.939394	NA	NA	NA	NA	NA	NA	NA	TRUE	NA	NA	NA	NA	NA	NA	0.05770788	NA	INTERGENIC(MODIFIER||||||||||1)	NA	NA	-
8	Chr08	61974832	NA	C	T	222	PASS	30	0,0,12,15	26	-108	1	2	NA	NA	NA	NA	NA	NA	NA	NA	NA	FALSE	NA	NA	NA	NA	NA	NA	0.03679403	NA	INTERGENIC(MODIFIER||||||||||1)	NA	NA	-
8	Chr08	61974842	NA	ATTTT	ATTTTT	25.7	PASS	30	0,0,4,1	17	-49.5	1	2	NA	30,1.000000	NA	NA	NA	NA	NA	NA	NA	TRUE	NA	NA	NA	NA	NA	NA	0.08839265	NA	INTERGENIC(MODIFIER||||||||||1)	NA	NA	-
8	Chr08	61974870	NA	G	A	170	PASS	25	0,0,8,15	24	-96	1	2	NA	NA	NA	NA	NA	NA	NA	NA	NA	FALSE	NA	NA	NA	NA	NA	NA	0.2117488	NA	INTERGENIC(MODIFIER||||||||||1)	NA	NA	-
8	Chr08	61974894	NA	TTA	T	113	PASS	17	0,0,3,6	30	-61.5	1	2	NA	16,0.800000	NA	NA	NA	NA	NA	NA	NA	TRUE	NA	NA	NA	NA	NA	NA	0.01173234	NA	INTERGENIC(MODIFIER||||||||||1)	NA	NA	-
8	Chr08	61974920	NA	AC	A	90.7	PASS	20	0,0,3,2	33	-49.5	1	2	NA	19,0.950000	NA	NA	NA	NA	NA	NA	NA	TRUE	NA	NA	NA	NA	NA	NA	0.01621523	NA	INTERGENIC(MODIFIER||||||||||1)	NA	NA	-
8	Chr08	61974931	NA	A	T	210	SnpGap	20	0,0,9,9	31	-81	1	2	NA	NA	NA	NA	NA	NA	NA	NA	NA	FALSE	NA	NA	NA	NA	NA	NA	0.09191971	NA	INTERGENIC(MODIFIER||||||||||1)	NA	NA	-
8	Chr08	61974945	NA	C	G	222	PASS	21	0,0,10,9	32	-84	1	2	NA	NA	NA	NA	NA	NA	NA	NA	NA	FALSE	NA	NA	NA	NA	NA	NA	0.1050664	NA	INTERGENIC(MODIFIER||||||||||1)	NA	NA	-
8	Chr08	61974973	NA	C	G	222	PASS	17	0,0,9,8	36	-78	1	2	NA	NA	NA	NA	NA	NA	NA	NA	NA	FALSE	NA	NA	NA	NA	NA	NA	0.163765	NA	INTERGENIC(MODIFIER||||||||||1)	NA	NA	-
8	Chr08	61975104	NA	ACGTCGTCCGTCGTCC	ACGTCGTCC	141	PASS	15	0,0,2,3	42	-49.5	1	2	NA	15,1.000000	NA	NA	NA	NA	NA	NA	NA	TRUE	NA	NA	NA	NA	NA	NA	0.0228234	NA	INTERGENIC(MODIFIER||||||||||1)	NA	NA	-
8	Chr08	61975123	NA	C	A	108	SnpGap	15	0,0,2,3	42	-42	1	2	NA	NA	NA	NA	NA	NA	NA	NA	NA	FALSE	NA	NA	NA	NA	NA	NA	0.02433126	NA	INTERGENIC(MODIFIER||||||||||1)	NA	NA	-
8	Chr08	61975146	NA	G	C	23.8	PASS	13	0,0,1,1	38	-33	1	2	NA	NA	NA	NA	NA	NA	NA	NA	NA	FALSE	NA	NA	NA	NA	NA	NA	0.072	NA	INTERGENIC(MODIFIER||||||||||1)	NA	NA	-
8	Chr08	61975193	NA	G	A	64.3	PASS	5	0,0,4,1	42	-42	1	2	NA	NA	NA	NA	NA	NA	NA	NA	NA	FALSE	NA	NA	NA	NA	NA	NA	0.03186598	NA	INTERGENIC(MODIFIER||||||||||1)	NA	NA	-
8	Chr08	61975198	NA	T	A	22.8	PASS	2	0,0,1,1	27	-33	1	2	NA	NA	NA	NA	NA	NA	NA	NA	NA	FALSE	NA	NA	NA	NA	NA	NA	0.0768	NA	INTERGENIC(MODIFIER||||||||||1)	NA	NA	-
8	Chr08	61975199	NA	C	T	22.8	PASS	2	0,0,1,1	27	-33	1	2	NA	NA	NA	NA	NA	NA	NA	NA	NA	FALSE	NA	NA	NA	NA	NA	NA	0.0752	NA	INTERGENIC(MODIFIER||||||||||1)	NA	NA	-
8	Chr08	61979318	NA	T	G	9.49	Qual	3	0,0,2,1	16	-36	1	2	NA	NA	NA	NA	NA	NA	NA	NA	NA	FALSE	NA	NA	NA	NA	NA	NA	0.0313109	NA	UTR_3_PRIME(MODIFIER||103||150|Sobic.008G185400|protein_coding|CODING|Sobic.008G185400.3.v3.1|4|1),INTRON(MODIFIER||||204|Sobic.008G185400|protein_coding|CODING|Sobic.008G185400.1.v3.1|4|1),INTRON(MODIFIER||||204|Sobic.008G185400|protein_coding|CODING|Sobic.008G185400.2.v3.1|4|1)	NA	NA	-
8	Chr08	61979324	NA	C	G	25.5	PASS	4	0,0,3,1	18	-39	1	2	NA	NA	NA	NA	NA	NA	NA	NA	NA	FALSE	NA	NA	NA	NA	NA	NA	0.02444842	NA	UTR_3_PRIME(MODIFIER||109||150|Sobic.008G185400|protein_coding|CODING|Sobic.008G185400.3.v3.1|4|1),INTRON(MODIFIER||||204|Sobic.008G185400|protein_coding|CODING|Sobic.008G185400.1.v3.1|4|1),INTRON(MODIFIER||||204|Sobic.008G185400|protein_coding|CODING|Sobic.008G185400.2.v3.1|4|1)	NA	NA	-
8	Chr08	61979342	NA	ATTT	ATTTTCCTTT	10.6	PASS	5	0,0,2,0	27	-40.5	1	2	NA	5,1.000000	NA	NA	NA	NA	NA	NA	NA	TRUE	NA	NA	NA	NA	NA	NA	0.0736	NA	UTR_3_PRIME(MODIFIER||131||150|Sobic.008G185400|protein_coding|CODING|Sobic.008G185400.3.v3.1|4|1),INTRON(MODIFIER||||204|Sobic.008G185400|protein_coding|CODING|Sobic.008G185400.1.v3.1|4|1),INTRON(MODIFIER||||204|Sobic.008G185400|protein_coding|CODING|Sobic.008G185400.2.v3.1|4|1)	NA	NA	-
8	Chr08	61979417	NA	A	G	46.3	PASS	5	0,0,4,1	21	-42	1	2	NA	NA	NA	NA	NA	NA	NA	NA	NA	FALSE	NA	NA	NA	NA	NA	NA	0.02753126	NA	SYNONYMOUS_CODING(LOW|SILENT|gcA/gcG|A132|204|Sobic.008G185400|protein_coding|CODING|Sobic.008G185400.1.v3.1|5|1),SYNONYMOUS_CODING(LOW|SILENT|gcA/gcG|A132|204|Sobic.008G185400|protein_coding|CODING|Sobic.008G185400.2.v3.1|5|1),UTR_3_PRIME(MODIFIER||202||150|Sobic.008G185400|protein_coding|CODING|Sobic.008G185400.3.v3.1|4|1)	NA	NA	-
8	Chr08	61979454	NA	T	C	33	PASS	3	0,0,3,0	26	-36	1	2	NA	NA	NA	NA	NA	NA	NA	NA	NA	FALSE	NA	NA	NA	NA	NA	NA	0.03426357	NA	UTR_3_PRIME(MODIFIER||239||150|Sobic.008G185400|protein_coding|CODING|Sobic.008G185400.3.v3.1|4|1),INTRON(MODIFIER||||204|Sobic.008G185400|protein_coding|CODING|Sobic.008G185400.1.v3.1|5|1),INTRON(MODIFIER||||204|Sobic.008G185400|protein_coding|CODING|Sobic.008G185400.2.v3.1|5|1)	NA	NA	-
8	Chr08	61979456	NA	T	A	33	PASS	3	0,0,3,0	26	-36	1	2	NA	NA	NA	NA	NA	NA	NA	NA	NA	FALSE	NA	NA	NA	NA	NA	NA	0.03426357	NA	UTR_3_PRIME(MODIFIER||241||150|Sobic.008G185400|protein_coding|CODING|Sobic.008G185400.3.v3.1|4|1),INTRON(MODIFIER||||204|Sobic.008G185400|protein_coding|CODING|Sobic.008G185400.1.v3.1|5|1),INTRON(MODIFIER||||204|Sobic.008G185400|protein_coding|CODING|Sobic.008G185400.2.v3.1|5|1)	NA	NA	-
8	Chr08	61980413	NA	T	C	3.98	Qual	2	0,0,1,1	34	-33	1	2	NA	NA	NA	NA	NA	NA	NA	NA	NA	FALSE	NA	NA	NA	NA	NA	NA	0.0596	NA	UTR_3_PRIME(MODIFIER||125||204|Sobic.008G185400|protein_coding|CODING|Sobic.008G185400.1.v3.1|7|1),INTRON(MODIFIER||||204|Sobic.008G185400|protein_coding|CODING|Sobic.008G185400.2.v3.1|7|1)	NA	NA	-
8	Chr08	61980423	NA	C	T	36.8	PASS	2	0,0,1,1	34	-33	1	2	NA	NA	NA	NA	NA	NA	NA	NA	NA	FALSE	NA	NA	NA	NA	NA	NA	0.0596	NA	UTR_3_PRIME(MODIFIER||135||204|Sobic.008G185400|protein_coding|CODING|Sobic.008G185400.1.v3.1|7|1),INTRON(MODIFIER||||204|Sobic.008G185400|protein_coding|CODING|Sobic.008G185400.2.v3.1|7|1)	NA	NA	-
8	Chr08	61980434	NA	C	CGGTG	6.36	Qual	2	0,0,1,1	34	-40.5	1	2	NA	2,1.000000	NA	NA	NA	NA	NA	NA	NA	TRUE	NA	NA	NA	NA	NA	NA	0.0596	NA	UTR_3_PRIME(MODIFIER||147||204|Sobic.008G185400|protein_coding|CODING|Sobic.008G185400.1.v3.1|7|1),INTRON(MODIFIER||||204|Sobic.008G185400|protein_coding|CODING|Sobic.008G185400.2.v3.1|7|1)	NA	NA	-
8	Chr08	61980458	NA	A	T	36.8	PASS	2	0,0,1,1	34	-33	1	2	NA	NA	NA	NA	NA	NA	NA	NA	NA	FALSE	NA	NA	NA	NA	NA	NA	0.0596	NA	UTR_3_PRIME(MODIFIER||170||204|Sobic.008G185400|protein_coding|CODING|Sobic.008G185400.1.v3.1|7|1),INTRON(MODIFIER||||204|Sobic.008G185400|protein_coding|CODING|Sobic.008G185400.2.v3.1|7|1)	NA	NA	-
8	Chr08	61980532	NA	T	G	35	PASS	3	0,0,2,1	34	-36	1	2	NA	NA	NA	NA	NA	NA	NA	NA	NA	FALSE	NA	NA	NA	NA	NA	NA	0.065085	NA	UTR_3_PRIME(MODIFIER||244||204|Sobic.008G185400|protein_coding|CODING|Sobic.008G185400.1.v3.1|7|1),INTRON(MODIFIER||||204|Sobic.008G185400|protein_coding|CODING|Sobic.008G185400.2.v3.1|7|1)	NA	NA	-
8	Chr08	61981222	NA	C	G	11.1	PASS	2	0,0,2,0	26	-33	1	2	NA	NA	NA	NA	NA	NA	NA	NA	NA	FALSE	NA	NA	NA	NA	NA	NA	0.0432	NA	INTRON(MODIFIER||||204|Sobic.008G185400|protein_coding|CODING|Sobic.008G185400.2.v3.1|7|1)	NA	NA	-
8	Chr08	61981277	NA	T	C	33	PASS	3	0,0,3,0	31	-36	1	2	NA	NA	NA	NA	NA	NA	NA	NA	NA	FALSE	NA	NA	NA	NA	NA	NA	0.05628054	NA	INTRON(MODIFIER||||204|Sobic.008G185400|protein_coding|CODING|Sobic.008G185400.2.v3.1|7|1)	NA	NA	-
8	Chr08	61981292	NA	CAT	C	14.4	PASS	3	0,0,2,0	30	-40.5	1	2	NA	2,0.666667	NA	NA	NA	NA	NA	NA	NA	TRUE	NA	NA	NA	NA	NA	NA	0.0624	NA	INTRON(MODIFIER||||204|Sobic.008G185400|protein_coding|CODING|Sobic.008G185400.2.v3.1|7|1)	NA	NA	-
8	Chr08	61981354	NA	G	T	17.8	PASS	2	0,0,2,0	30	-33	1	2	NA	NA	NA	NA	NA	NA	NA	NA	NA	FALSE	NA	NA	NA	NA	NA	NA	0.0736	NA	INTRON(MODIFIER||||204|Sobic.008G185400|protein_coding|CODING|Sobic.008G185400.2.v3.1|7|1)	NA	NA	-
8	Chr08	61981527	NA	T	G	132	PASS	6	0,0,3,3	35	-45	1	2	NA	NA	NA	NA	NA	NA	NA	NA	NA	FALSE	NA	NA	NA	NA	NA	NA	0.05074656	NA	INTRON(MODIFIER||||204|Sobic.008G185400|protein_coding|CODING|Sobic.008G185400.2.v3.1|7|1)	NA	NA	-
8	Chr08	61981569	NA	GCCC	GCC	180	PASS	12	0,0,3,9	41	-70.5	1	2	NA	12,1.000000	NA	NA	NA	NA	NA	NA	NA	TRUE	NA	NA	NA	NA	NA	NA	0.07515982	NA	INTRON(MODIFIER||||204|Sobic.008G185400|protein_coding|CODING|Sobic.008G185400.2.v3.1|7|1)	NA	NA	-
8	Chr08	61981593	NA	G	T	222	PASS	14	0,0,3,10	41	-66	1	2	NA	NA	NA	NA	NA	NA	NA	NA	NA	FALSE	NA	NA	NA	NA	NA	NA	0.116507	NA	INTRON(MODIFIER||||204|Sobic.008G185400|protein_coding|CODING|Sobic.008G185400.2.v3.1|7|1)	NA	NA	-
8	Chr08	61981818	NA	G	A	222	PASS	32	0,0,19,13	35	-123	1	2	NA	NA	NA	NA	NA	NA	NA	NA	NA	FALSE	NA	NA	NA	NA	NA	NA	0.2379085	NA	INTRON(MODIFIER||||204|Sobic.008G185400|protein_coding|CODING|Sobic.008G185400.2.v3.1|7|1)	NA	NA	-
8	Chr08	61981852	NA	C	T	222	PASS	33	0,0,21,11	33	-123	1	2	NA	NA	NA	NA	NA	NA	NA	NA	NA	FALSE	NA	NA	NA	NA	NA	NA	0.1149513	NA	INTRON(MODIFIER||||204|Sobic.008G185400|protein_coding|CODING|Sobic.008G185400.2.v3.1|7|1)	NA	NA	-
8	Chr08	61981899	NA	T	C	222	PASS	31	0,0,16,14	28	-117	1	2	NA	NA	NA	NA	NA	NA	NA	NA	NA	FALSE	NA	NA	NA	NA	NA	NA	0.2533258	NA	INTRON(MODIFIER||||204|Sobic.008G185400|protein_coding|CODING|Sobic.008G185400.2.v3.1|7|1)	NA	NA	-
8	Chr08	61981934	NA	C	T	222	PASS	36	0,0,21,14	28	-132	1	2	NA	NA	NA	NA	NA	NA	NA	NA	NA	FALSE	NA	NA	NA	NA	NA	NA	0.08367635	NA	INTRON(MODIFIER||||204|Sobic.008G185400|protein_coding|CODING|Sobic.008G185400.2.v3.1|7|1)	NA	NA	-
8	Chr08	61981976	NA	CTCCGAAGTCCGAAGT	CTCCGAAGT	140	PASS	32	0,0,6,2	35	-58.5	1	2	NA	30,0.937500	NA	NA	NA	NA	NA	NA	NA	TRUE	NA	NA	NA	NA	NA	NA	0.0066931	NA	UTR_3_PRIME(MODIFIER||1697||204|Sobic.008G185400|protein_coding|CODING|Sobic.008G185400.2.v3.1|8|1)	NA	NA	-
8	Chr08	61982009	NA	C	A	222	SnpGap	32	0,0,17,14	33	-120	1	2	NA	NA	NA	NA	NA	NA	NA	NA	NA	FALSE	NA	NA	NA	NA	NA	NA	0.09868984	NA	UTR_3_PRIME(MODIFIER||1721||204|Sobic.008G185400|protein_coding|CODING|Sobic.008G185400.2.v3.1|8|1)	NA	NA	-
8	Chr08	61982016	NA	GATGCATCATGCAT	GATGCAT	90	PASS	27	0,0,1,3	37	-46.5	1	2	NA	26,0.928571	NA	NA	NA	NA	NA	NA	NA	TRUE	NA	NA	NA	NA	NA	NA	0.04831234	NA	UTR_3_PRIME(MODIFIER||1735||204|Sobic.008G185400|protein_coding|CODING|Sobic.008G185400.2.v3.1|8|1)	NA	NA	-
8	Chr08	61982047	NA	G	A	222	PASS	29	0,0,17,12	35	-114	1	2	NA	NA	NA	NA	NA	NA	NA	NA	NA	FALSE	NA	NA	NA	NA	NA	NA	0.247913	NA	UTR_3_PRIME(MODIFIER||1759||204|Sobic.008G185400|protein_coding|CODING|Sobic.008G185400.2.v3.1|8|1)	NA	NA	-
8	Chr08	61982181	NA	T	C	222	PASS	25	0,0,15,8	45	-96	1	2	NA	NA	NA	NA	NA	NA	NA	NA	NA	FALSE	NA	NA	NA	NA	NA	NA	0.1479341	NA	INTERGENIC(MODIFIER||||||||||1)	NA	NA	-
8	Chr08	61982280	NA	GAAAAAA	GAAAAAAA	115	PASS	22	0,0,9,10	49	-91.5	1	2	NA	20,0.909091	NA	NA	NA	NA	NA	NA	NA	TRUE	NA	NA	NA	NA	NA	NA	0.1094028	NA	INTERGENIC(MODIFIER||||||||||1)	NA	NA	-
8	Chr08	61982433	NA	C	G	222	PASS	40	0,0,16,24	42	-147	1	2	NA	NA	NA	NA	NA	NA	NA	NA	NA	FALSE	NA	NA	NA	NA	NA	NA	0.02528754	NA	UTR_3_PRIME(MODIFIER||214||510|Sobic.008G185500|protein_coding|CODING|Sobic.008G185500.2.v3.1|4|1),UTR_3_PRIME(MODIFIER||214||510|Sobic.008G185500|protein_coding|CODING|Sobic.008G185500.1.v3.1|4|1)	NA	NA	-
8	Chr08	61982495	NA	A	G	222	PASS	28	0,0,9,18	42	-108	1	2	NA	NA	NA	NA	NA	NA	NA	NA	NA	FALSE	NA	NA	NA	NA	NA	NA	0.0355945	NA	UTR_3_PRIME(MODIFIER||152||510|Sobic.008G185500|protein_coding|CODING|Sobic.008G185500.2.v3.1|4|1),UTR_3_PRIME(MODIFIER||152||510|Sobic.008G185500|protein_coding|CODING|Sobic.008G185500.1.v3.1|4|1)	NA	NA	-
8	Chr08	61982767	NA	T	C	222	PASS	33	0,0,15,16	41	-120	1	2	NA	NA	NA	NA	NA	NA	NA	NA	NA	FALSE	NA	NA	NA	NA	NA	NA	0.04349239	NA	SYNONYMOUS_CODING(LOW|SILENT|tcA/tcG|S471|510|Sobic.008G185500|protein_coding|CODING|Sobic.008G185500.2.v3.1|4|1),SYNONYMOUS_CODING(LOW|SILENT|tcA/tcG|S471|510|Sobic.008G185500|protein_coding|CODING|Sobic.008G185500.1.v3.1|4|1)	NA	NA	-
8	Chr08	61982860	NA	C	A	222	PASS	30	0,0,13,17	38	-117	1	2	NA	NA	NA	NA	NA	NA	NA	NA	NA	FALSE	NA	NA	NA	NA	NA	NA	0.01413336	NA	SYNONYMOUS_CODING(LOW|SILENT|tcG/tcT|S440|510|Sobic.008G185500|protein_coding|CODING|Sobic.008G185500.2.v3.1|4|1),SYNONYMOUS_CODING(LOW|SILENT|tcG/tcT|S440|510|Sobic.008G185500|protein_coding|CODING|Sobic.008G185500.1.v3.1|4|1)	NA	NA	-
8	Chr08	61982875	NA	G	A	222	PASS	29	0,0,12,15	37	-108	1	2	NA	NA	NA	NA	NA	NA	NA	NA	NA	FALSE	NA	NA	NA	NA	NA	NA	0.05909543	NA	SYNONYMOUS_CODING(LOW|SILENT|gcC/gcT|A435|510|Sobic.008G185500|protein_coding|CODING|Sobic.008G185500.2.v3.1|4|1),SYNONYMOUS_CODING(LOW|SILENT|gcC/gcT|A435|510|Sobic.008G185500|protein_coding|CODING|Sobic.008G185500.1.v3.1|4|1)	NA	NA	-
8	Chr08	61983067	NA	A	G	222	PASS	28	0,0,16,11	36	-108	1	2	NA	NA	NA	NA	NA	NA	NA	NA	NA	FALSE	NA	NA	NA	NA	NA	NA	0.09366615	NA	INTRON(MODIFIER||||510|Sobic.008G185500|protein_coding|CODING|Sobic.008G185500.1.v3.1|3|1),INTRON(MODIFIER||||510|Sobic.008G185500|protein_coding|CODING|Sobic.008G185500.2.v3.1|3|1)	NA	NA	-
8	Chr08	61983115	NA	A	G	222	PASS	27	0,0,15,12	29	-108	1	2	NA	NA	NA	NA	NA	NA	NA	NA	NA	FALSE	NA	NA	NA	NA	NA	NA	0.0613936	NA	INTRON(MODIFIER||||510|Sobic.008G185500|protein_coding|CODING|Sobic.008G185500.1.v3.1|3|1),INTRON(MODIFIER||||510|Sobic.008G185500|protein_coding|CODING|Sobic.008G185500.2.v3.1|3|1)	NA	NA	-
8	Chr08	61983141	NA	C	G	222	PASS	35	0,0,18,14	31	-123	1	2	NA	NA	NA	NA	NA	NA	NA	NA	NA	FALSE	NA	NA	NA	NA	NA	NA	0.1323222	NA	INTRON(MODIFIER||||510|Sobic.008G185500|protein_coding|CODING|Sobic.008G185500.1.v3.1|3|1),INTRON(MODIFIER||||510|Sobic.008G185500|protein_coding|CODING|Sobic.008G185500.2.v3.1|3|1)	NA	NA	-
8	Chr08	61983195	NA	T	C	222	PASS	34	0,0,20,14	38	-129	1	2	NA	NA	NA	NA	NA	NA	NA	NA	NA	FALSE	NA	NA	NA	NA	NA	NA	0.09626313	NA	INTRON(MODIFIER||||510|Sobic.008G185500|protein_coding|CODING|Sobic.008G185500.1.v3.1|3|1),INTRON(MODIFIER||||510|Sobic.008G185500|protein_coding|CODING|Sobic.008G185500.2.v3.1|3|1)	NA	NA	-
8	Chr08	61983343	NA	T	A	222	PASS	30	0,0,17,11	44	-111	1	2	NA	NA	NA	NA	NA	NA	NA	NA	NA	FALSE	NA	NA	NA	NA	NA	NA	0.2727309	NA	INTRON(MODIFIER||||510|Sobic.008G185500|protein_coding|CODING|Sobic.008G185500.1.v3.1|3|1),INTRON(MODIFIER||||510|Sobic.008G185500|protein_coding|CODING|Sobic.008G185500.2.v3.1|3|1)	NA	NA	-
8	Chr08	61983464	NA	G	C	222	PASS	30	0,0,13,17	40	-117	1	2	NA	NA	NA	NA	NA	NA	NA	NA	NA	FALSE	NA	NA	NA	NA	NA	NA	0.03966122	NA	INTRON(MODIFIER||||510|Sobic.008G185500|protein_coding|CODING|Sobic.008G185500.1.v3.1|3|1),INTRON(MODIFIER||||510|Sobic.008G185500|protein_coding|CODING|Sobic.008G185500.2.v3.1|3|1)	NA	NA	-
8	Chr08	61983508	NA	T	A	222	PASS	25	0,0,11,12	39	-96	1	2	NA	NA	NA	NA	NA	NA	NA	NA	NA	FALSE	NA	NA	NA	NA	NA	NA	0.09331127	NA	INTRON(MODIFIER||||510|Sobic.008G185500|protein_coding|CODING|Sobic.008G185500.1.v3.1|3|1),INTRON(MODIFIER||||510|Sobic.008G185500|protein_coding|CODING|Sobic.008G185500.2.v3.1|3|1)	NA	NA	-
8	Chr08	61983564	NA	C	T	222	PASS	22	0,0,10,12	42	-93	1	2	NA	NA	NA	NA	NA	NA	NA	NA	NA	FALSE	NA	NA	NA	NA	NA	NA	0.2011001	NA	INTRON(MODIFIER||||510|Sobic.008G185500|protein_coding|CODING|Sobic.008G185500.1.v3.1|3|1),INTRON(MODIFIER||||510|Sobic.008G185500|protein_coding|CODING|Sobic.008G185500.2.v3.1|3|1)	NA	NA	-
8	Chr08	61983609	NA	AGAGAGAGAGAGAGAGAGAGAGAGAGAGAG	A	214	PASS	16	0,0,9,7	46	-82.5	1	2	NA	15,0.937500	NA	NA	NA	NA	NA	NA	NA	TRUE	NA	NA	NA	NA	NA	NA	0.02468241	NA	INTRON(MODIFIER||||510|Sobic.008G185500|protein_coding|CODING|Sobic.008G185500.1.v3.1|3|1),INTRON(MODIFIER||||510|Sobic.008G185500|protein_coding|CODING|Sobic.008G185500.2.v3.1|3|1)	NA	NA	-
8	Chr08	61984296	NA	A	T	222	PASS	20	0,0,12,8	43	-87	1	2	NA	NA	NA	NA	NA	NA	NA	NA	NA	FALSE	NA	NA	NA	NA	NA	NA	0.1968767	NA	SYNONYMOUS_CODING(LOW|SILENT|ctT/ctA|L162|510|Sobic.008G185500|protein_coding|CODING|Sobic.008G185500.1.v3.1|3|1),SYNONYMOUS_CODING(LOW|SILENT|ctT/ctA|L162|510|Sobic.008G185500|protein_coding|CODING|Sobic.008G185500.2.v3.1|3|1)	NA	NA	-
8	Chr08	61984371	NA	A	G	222	PASS	32	0,0,15,15	44	-117	1	2	NA	NA	NA	NA	NA	NA	NA	NA	NA	FALSE	NA	NA	NA	NA	NA	NA	0.2498921	NA	SYNONYMOUS_CODING(LOW|SILENT|gaT/gaC|D137|510|Sobic.008G185500|protein_coding|CODING|Sobic.008G185500.1.v3.1|3|1),SYNONYMOUS_CODING(LOW|SILENT|gaT/gaC|D137|510|Sobic.008G185500|protein_coding|CODING|Sobic.008G185500.2.v3.1|3|1)	NA	NA	-
8	Chr08	61984408	NA	CAAAAAAA	CAAAAAAAA	95.5	PASS	29	0,0,13,15	46	-119	1	2	NA	29,1.000000	NA	NA	NA	NA	NA	NA	NA	TRUE	NA	NA	NA	NA	NA	NA	0.0966352	NA	INTRON(MODIFIER||||510|Sobic.008G185500|protein_coding|CODING|Sobic.008G185500.1.v3.1|2|1),INTRON(MODIFIER||||510|Sobic.008G185500|protein_coding|CODING|Sobic.008G185500.2.v3.1|2|1)	NA	NA	-
8	Chr08	61984515	NA	C	G	222	PASS	32	0,0,19,13	45	-123	1	2	NA	NA	NA	NA	NA	NA	NA	NA	NA	FALSE	NA	NA	NA	NA	NA	NA	0.2683533	NA	INTRON(MODIFIER||||510|Sobic.008G185500|protein_coding|CODING|Sobic.008G185500.1.v3.1|2|1),INTRON(MODIFIER||||510|Sobic.008G185500|protein_coding|CODING|Sobic.008G185500.2.v3.1|2|1)	NA	NA	-
8	Chr08	61984634	NA	G	A	222	PASS	21	0,0,13,8	33	-90	1	2	NA	NA	NA	NA	NA	NA	NA	NA	NA	FALSE	NA	NA	NA	NA	NA	NA	0.2006355	NA	INTRON(MODIFIER||||510|Sobic.008G185500|protein_coding|CODING|Sobic.008G185500.1.v3.1|2|1),INTRON(MODIFIER||||510|Sobic.008G185500|protein_coding|CODING|Sobic.008G185500.2.v3.1|2|1)	NA	NA	-
8	Chr08	61984636	NA	A	G	222	PASS	22	0,0,13,8	33	-90	1	2	NA	NA	NA	NA	NA	NA	NA	NA	NA	FALSE	NA	NA	NA	NA	NA	NA	0.1928011	NA	INTRON(MODIFIER||||510|Sobic.008G185500|protein_coding|CODING|Sobic.008G185500.1.v3.1|2|1),INTRON(MODIFIER||||510|Sobic.008G185500|protein_coding|CODING|Sobic.008G185500.2.v3.1|2|1)	NA	NA	-
8	Chr08	61984682	NA	C	G	222	PASS	26	0,0,17,9	39	-105	1	2	NA	NA	NA	NA	NA	NA	NA	NA	NA	FALSE	NA	NA	NA	NA	NA	NA	0.2502541	NA	INTRON(MODIFIER||||510|Sobic.008G185500|protein_coding|CODING|Sobic.008G185500.1.v3.1|2|1),INTRON(MODIFIER||||510|Sobic.008G185500|protein_coding|CODING|Sobic.008G185500.2.v3.1|2|1)	NA	NA	-
8	Chr08	61984861	NA	C	A	222	PASS	25	0,0,9,15	44	-99	1	2	NA	NA	NA	NA	NA	NA	NA	NA	NA	FALSE	NA	NA	NA	NA	NA	NA	0.2114459	NA	INTRON(MODIFIER||||510|Sobic.008G185500|protein_coding|CODING|Sobic.008G185500.1.v3.1|2|1),INTRON(MODIFIER||||510|Sobic.008G185500|protein_coding|CODING|Sobic.008G185500.2.v3.1|2|1)	NA	NA	-
8	Chr08	61984976	NA	C	T	222	PASS	28	0,0,9,19	44	-111	1	2	NA	NA	NA	NA	NA	NA	NA	NA	NA	FALSE	NA	NA	NA	NA	NA	NA	0.1445854	NA	INTRON(MODIFIER||||510|Sobic.008G185500|protein_coding|CODING|Sobic.008G185500.1.v3.1|2|1),INTRON(MODIFIER||||510|Sobic.008G185500|protein_coding|CODING|Sobic.008G185500.2.v3.1|2|1)	NA	NA	-
8	Chr08	61985102	NA	C	G	222	PASS	29	0,0,8,20	31	-111	1	2	NA	NA	NA	NA	NA	NA	NA	NA	NA	FALSE	NA	NA	NA	NA	NA	NA	0.08626811	NA	INTRON(MODIFIER||||510|Sobic.008G185500|protein_coding|CODING|Sobic.008G185500.1.v3.1|2|1),INTRON(MODIFIER||||510|Sobic.008G185500|protein_coding|CODING|Sobic.008G185500.2.v3.1|2|1)	NA	NA	-
8	Chr08	61985116	NA	G	A	222	PASS	29	0,0,8,21	30	-114	1	2	NA	NA	NA	NA	NA	NA	NA	NA	NA	FALSE	NA	NA	NA	NA	NA	NA	0.1752157	NA	INTRON(MODIFIER||||510|Sobic.008G185500|protein_coding|CODING|Sobic.008G185500.1.v3.1|2|1),INTRON(MODIFIER||||510|Sobic.008G185500|protein_coding|CODING|Sobic.008G185500.2.v3.1|2|1)	NA	NA	-
8	Chr08	61985140	NA	A	G	222	PASS	26	0,0,7,19	30	-105	1	2	NA	NA	NA	NA	NA	NA	NA	NA	NA	FALSE	NA	NA	NA	NA	NA	NA	0.2515767	NA	INTRON(MODIFIER||||510|Sobic.008G185500|protein_coding|CODING|Sobic.008G185500.1.v3.1|2|1),INTRON(MODIFIER||||510|Sobic.008G185500|protein_coding|CODING|Sobic.008G185500.2.v3.1|2|1)	NA	NA	-
8	Chr08	61985210	NA	G	C	222	PASS	20	0,0,6,13	38	-84	1	2	NA	NA	NA	NA	NA	NA	NA	NA	NA	FALSE	NA	NA	NA	NA	NA	NA	0.1918798	NA	SYNONYMOUS_CODING(LOW|SILENT|ggC/ggG|G112|510|Sobic.008G185500|protein_coding|CODING|Sobic.008G185500.1.v3.1|2|1),SYNONYMOUS_CODING(LOW|SILENT|ggC/ggG|G112|510|Sobic.008G185500|protein_coding|CODING|Sobic.008G185500.2.v3.1|2|1)	NA	NA	-
8	Chr08	61985366	NA	T	C	222	PASS	17	0,0,7,9	43	-75	1	2	NA	NA	NA	NA	NA	NA	NA	NA	NA	FALSE	NA	NA	NA	NA	NA	NA	0.1718559	NA	SYNONYMOUS_CODING(LOW|SILENT|gcA/gcG|A60|510|Sobic.008G185500|protein_coding|CODING|Sobic.008G185500.1.v3.1|2|1),SYNONYMOUS_CODING(LOW|SILENT|gcA/gcG|A60|510|Sobic.008G185500|protein_coding|CODING|Sobic.008G185500.2.v3.1|2|1)	NA	NA	-
8	Chr08	61985429	NA	T	C	222	PASS	22	0,0,12,7	38	-84	1	2	NA	NA	NA	NA	NA	NA	NA	NA	NA	FALSE	NA	NA	NA	NA	NA	NA	0.1604093	NA	SYNONYMOUS_CODING(LOW|SILENT|ggA/ggG|G39|510|Sobic.008G185500|protein_coding|CODING|Sobic.008G185500.1.v3.1|2|1),SYNONYMOUS_CODING(LOW|SILENT|ggA/ggG|G39|510|Sobic.008G185500|protein_coding|CODING|Sobic.008G185500.2.v3.1|2|1)	NA	NA	-
8	Chr08	61985483	NA	A	G	222	PASS	23	0,0,12,8	34	-87	1	2	NA	NA	NA	NA	NA	NA	NA	NA	NA	FALSE	NA	NA	NA	NA	NA	NA	0.1227817	NA	SYNONYMOUS_CODING(LOW|SILENT|tgT/tgC|C21|510|Sobic.008G185500|protein_coding|CODING|Sobic.008G185500.1.v3.1|2|1),SYNONYMOUS_CODING(LOW|SILENT|tgT/tgC|C21|510|Sobic.008G185500|protein_coding|CODING|Sobic.008G185500.2.v3.1|2|1)	NA	NA	-
8	Chr08	61985501	NA	A	G	222	PASS	22	0,0,12,8	35	-87	1	2	NA	NA	NA	NA	NA	NA	NA	NA	NA	FALSE	NA	NA	NA	NA	NA	NA	0.1730131	NA	SYNONYMOUS_CODING(LOW|SILENT|gaT/gaC|D15|510|Sobic.008G185500|protein_coding|CODING|Sobic.008G185500.1.v3.1|2|1),SYNONYMOUS_CODING(LOW|SILENT|gaT/gaC|D15|510|Sobic.008G185500|protein_coding|CODING|Sobic.008G185500.2.v3.1|2|1)	NA	NA	-
8	Chr08	61985563	NA	T	G	222	PASS	17	0,0,11,6	35	-78	1	2	NA	NA	NA	NA	NA	NA	NA	NA	NA	FALSE	NA	NA	NA	NA	NA	NA	0.1829595	NA	UTR_5_PRIME(MODIFIER||18||510|Sobic.008G185500|protein_coding|CODING|Sobic.008G185500.1.v3.1|2|1),UTR_5_PRIME(MODIFIER||18||510|Sobic.008G185500|protein_coding|CODING|Sobic.008G185500.2.v3.1|2|1)	NA	NA	-
8	Chr08	61985644	NA	A	G	222	PASS	20	0,0,11,9	44	-87	1	2	NA	NA	NA	NA	NA	NA	NA	NA	NA	FALSE	NA	NA	NA	NA	NA	NA	0.07131509	NA	UTR_5_PRIME(MODIFIER||99||510|Sobic.008G185500|protein_coding|CODING|Sobic.008G185500.1.v3.1|2|1),UTR_5_PRIME(MODIFIER||99||510|Sobic.008G185500|protein_coding|CODING|Sobic.008G185500.2.v3.1|2|1)	NA	NA	-
8	Chr08	61985833	NA	CGAGAAGAGAAGAGAAGAGAAGAGAAGAGAAGA	CGAGAAGAGAAGAGAAGA	193	PASS	10	0,0,6,1	47	-55.5	1	2	NA	6,0.600000	NA	NA	NA	NA	NA	NA	NA	TRUE	NA	NA	NA	NA	NA	NA	0.1048115	NA	UTR_5_PRIME(MODIFIER||306||510|Sobic.008G185500|protein_coding|CODING|Sobic.008G185500.1.v3.1|2|1),UTR_5_PRIME(MODIFIER||306||510|Sobic.008G185500|protein_coding|CODING|Sobic.008G185500.2.v3.1|2|1)	NA	NA	-
8	Chr08	61985950	NA	A	C	222	PASS	20	0,0,5,12	36	-78	1	2	NA	NA	NA	NA	NA	NA	NA	NA	NA	FALSE	NA	NA	NA	NA	NA	NA	0.09524148	NA	UTR_5_PRIME(MODIFIER||405||510|Sobic.008G185500|protein_coding|CODING|Sobic.008G185500.1.v3.1|2|1),UTR_5_PRIME(MODIFIER||405||510|Sobic.008G185500|protein_coding|CODING|Sobic.008G185500.2.v3.1|2|1)	NA	NA	-
8	Chr08	61985965	NA	CA	C	214	PASS	22	0,0,8,14	36	-101	1	2	NA	22,1.000000	NA	NA	NA	NA	NA	NA	NA	TRUE	NA	NA	NA	NA	NA	NA	0.1470558	NA	UTR_5_PRIME(MODIFIER||421||510|Sobic.008G185500|protein_coding|CODING|Sobic.008G185500.1.v3.1|2|1),UTR_5_PRIME(MODIFIER||421||510|Sobic.008G185500|protein_coding|CODING|Sobic.008G185500.2.v3.1|2|1)	NA	NA	-
8	Chr08	61985978	NA	C	T	222	PASS	25	0,0,9,15	37	-99	1	2	NA	NA	NA	NA	NA	NA	NA	NA	NA	FALSE	NA	NA	NA	NA	NA	NA	0.1993764	NA	UTR_5_PRIME(MODIFIER||433||510|Sobic.008G185500|protein_coding|CODING|Sobic.008G185500.1.v3.1|2|1),UTR_5_PRIME(MODIFIER||433||510|Sobic.008G185500|protein_coding|CODING|Sobic.008G185500.2.v3.1|2|1)	NA	NA	-
8	Chr08	61986043	NA	G	C	222	PASS	20	0,0,8,12	36	-87	1	2	NA	NA	NA	NA	NA	NA	NA	NA	NA	FALSE	NA	NA	NA	NA	NA	NA	0.1299574	NA	UTR_5_PRIME(MODIFIER||498||510|Sobic.008G185500|protein_coding|CODING|Sobic.008G185500.1.v3.1|2|1),UTR_5_PRIME(MODIFIER||498||510|Sobic.008G185500|protein_coding|CODING|Sobic.008G185500.2.v3.1|2|1)	NA	NA	-
8	Chr08	61986147	NA	C	G	16.9	PASS	2	0,0,2,0	31	-33	1	2	NA	NA	NA	NA	NA	NA	NA	NA	NA	FALSE	NA	NA	NA	NA	NA	NA	0.0768	NA	INTRON(MODIFIER||||510|Sobic.008G185500|protein_coding|CODING|Sobic.008G185500.2.v3.1|1|1),INTRON(MODIFIER||||510|Sobic.008G185500|protein_coding|CODING|Sobic.008G185500.1.v3.1|1|1)	NA	NA	-
8	Chr08	61986273	NA	C	G	36.1	PASS	7	0,0,3,4	13	-48	1	2	NA	NA	NA	NA	NA	NA	NA	NA	NA	FALSE	NA	NA	NA	NA	NA	NA	0.03236566	NA	START_GAINED(LOW||||510|Sobic.008G185500|protein_coding|CODING|Sobic.008G185500.2.v3.1|1|1),UTR_5_PRIME(MODIFIER||728||510|Sobic.008G185500|protein_coding|CODING|Sobic.008G185500.2.v3.1|1|1),INTRON(MODIFIER||||510|Sobic.008G185500|protein_coding|CODING|Sobic.008G185500.1.v3.1|1|1)	NA	NA	-
8	Chr08	61986280	NA	A	G	36.1	PASS	7	0,0,3,4	13	-48	1	2	NA	NA	NA	NA	NA	NA	NA	NA	NA	FALSE	NA	NA	NA	NA	NA	NA	0.03548566	NA	UTR_5_PRIME(MODIFIER||735||510|Sobic.008G185500|protein_coding|CODING|Sobic.008G185500.2.v3.1|1|1),INTRON(MODIFIER||||510|Sobic.008G185500|protein_coding|CODING|Sobic.008G185500.1.v3.1|1|1)	NA	NA	-
8	Chr08	61986283	NA	G	C	36.1	PASS	7	0,0,3,4	13	-48	1	2	NA	NA	NA	NA	NA	NA	NA	NA	NA	FALSE	NA	NA	NA	NA	NA	NA	0.03548566	NA	UTR_5_PRIME(MODIFIER||738||510|Sobic.008G185500|protein_coding|CODING|Sobic.008G185500.2.v3.1|1|1),INTRON(MODIFIER||||510|Sobic.008G185500|protein_coding|CODING|Sobic.008G185500.1.v3.1|1|1)	NA	NA	-
8	Chr08	61986295	NA	G	A	66	PASS	8	0,0,3,5	20	-51	1	2	NA	NA	NA	NA	NA	NA	NA	NA	NA	FALSE	NA	NA	NA	NA	NA	NA	0.07125761	NA	START_GAINED(LOW||||510|Sobic.008G185500|protein_coding|CODING|Sobic.008G185500.2.v3.1|1|1),UTR_5_PRIME(MODIFIER||750||510|Sobic.008G185500|protein_coding|CODING|Sobic.008G185500.2.v3.1|1|1),INTRON(MODIFIER||||510|Sobic.008G185500|protein_coding|CODING|Sobic.008G185500.1.v3.1|1|1)	NA	NA	-
8	Chr08	61986640	NA	AGGGGG	AGGGG	113	PASS	17	0,0,9,5	48	-76.5	1	2	NA	16,0.941176	NA	NA	NA	NA	NA	NA	NA	TRUE	NA	NA	NA	NA	NA	NA	0.07012833	NA	UTR_5_PRIME(MODIFIER||1100||510|Sobic.008G185500|protein_coding|CODING|Sobic.008G185500.2.v3.1|1|1)	NA	NA	-
8	Chr08	61986877	NA	G	C	222	PASS	30	0,0,14,16	46	-117	1	2	NA	NA	NA	NA	NA	NA	NA	NA	NA	FALSE	NA	NA	NA	NA	NA	NA	0.1462924	NA	INTERGENIC(MODIFIER||||||||||1)	NA	NA	-
8	Chr08	61986897	NA	GTTTTTTT	GTTTTTT	96.5	PASS	30	0,0,12,15	47	-116	1	2	NA	29,0.966667	NA	NA	NA	NA	NA	NA	NA	TRUE	NA	NA	NA	NA	NA	NA	0.1386096	NA	INTERGENIC(MODIFIER||||||||||1)	NA	NA	-
8	Chr08	61987217	NA	CAAAAAAAAAA	CAAAAAAAAA,CAAAAAAAA	38.5	PASS	21	0,0,12,9	50	-94.5	1	2	NA	20,0.952381	NA	NA	NA	NA	NA	NA	NA	TRUE	NA	NA	NA	NA	NA	NA	0.2010708	NA	INTERGENIC(MODIFIER||||||||||1),INTERGENIC(MODIFIER||||||||||2)	NA	NA	-
8	Chr08	61987695	NA	C	T	222	PASS	10	0,0,6,4	46	-57	1	2	NA	NA	NA	NA	NA	NA	NA	NA	NA	FALSE	NA	NA	NA	NA	NA	NA	0.1245956	NA	INTERGENIC(MODIFIER||||||||||1)	NA	NA	-
8	Chr08	61988300	NA	T	C	222	PASS	33	0,0,17,15	47	-123	1	2	NA	NA	NA	NA	NA	NA	NA	NA	NA	FALSE	NA	NA	NA	NA	NA	NA	0.09583057	NA	INTERGENIC(MODIFIER||||||||||1)	NA	NA	-
8	Chr08	61988473	NA	C	T	222	PASS	31	0,0,14,17	47	-120	1	2	NA	NA	NA	NA	NA	NA	NA	NA	NA	FALSE	NA	NA	NA	NA	NA	NA	0.2185123	NA	INTERGENIC(MODIFIER||||||||||1)	NA	NA	-
8	Chr08	61989140	NA	A	G	222	PASS	30	0,0,19,10	47	-114	1	2	NA	NA	NA	NA	NA	NA	NA	NA	NA	FALSE	NA	NA	NA	NA	NA	NA	0.1271049	NA	INTERGENIC(MODIFIER||||||||||1)	NA	NA	-
8	Chr08	61989335	NA	AAAGAA	AAA	214	PASS	18	0,0,9,8	50	-85.5	1	2	NA	17,0.809524	NA	NA	NA	NA	NA	NA	NA	TRUE	NA	NA	NA	NA	NA	NA	0.1788117	NA	INTERGENIC(MODIFIER||||||||||1)	NA	NA	-
8	Chr08	61989550	NA	G	C	222	PASS	22	0,0,6,16	47	-93	1	2	NA	NA	NA	NA	NA	NA	NA	NA	NA	FALSE	NA	NA	NA	NA	NA	NA	0.1945845	NA	INTERGENIC(MODIFIER||||||||||1)	NA	NA	-
8	Chr08	61989715	NA	T	G	222	PASS	23	0,0,9,14	42	-96	1	2	NA	NA	NA	NA	NA	NA	NA	NA	NA	FALSE	NA	NA	NA	NA	NA	NA	0.1647747	NA	INTERGENIC(MODIFIER||||||||||1)	NA	NA	-
8	Chr08	61989724	NA	T	C	222	PASS	22	0,0,9,12	41	-90	1	2	NA	NA	NA	NA	NA	NA	NA	NA	NA	FALSE	NA	NA	NA	NA	NA	NA	0.1168005	NA	INTERGENIC(MODIFIER||||||||||1)	NA	NA	-
8	Chr08	61989901	NA	A	G	222	PASS	20	0,0,8,11	47	-84	1	2	NA	NA	NA	NA	NA	NA	NA	NA	NA	FALSE	NA	NA	NA	NA	NA	NA	0.03900089	NA	INTERGENIC(MODIFIER||||||||||1)	NA	NA	-
8	Chr08	61990052	NA	A	G	222	PASS	18	0,0,7,10	39	-78	1	2	NA	NA	NA	NA	NA	NA	NA	NA	NA	FALSE	NA	NA	NA	NA	NA	NA	0.1795428	NA	INTERGENIC(MODIFIER||||||||||1)	NA	NA	-
8	Chr08	61990101	NA	T	C	222	PASS	24	0,0,13,11	38	-99	1	2	NA	NA	NA	NA	NA	NA	NA	NA	NA	FALSE	NA	NA	NA	NA	NA	NA	0.2505634	NA	INTERGENIC(MODIFIER||||||||||1)	NA	NA	-
8	Chr08	61990137	NA	T	A	222	PASS	20	0,0,11,9	38	-87	1	2	NA	NA	NA	NA	NA	NA	NA	NA	NA	FALSE	NA	NA	NA	NA	NA	NA	0.1266741	NA	INTERGENIC(MODIFIER||||||||||1)	NA	NA	-
8	Chr08	61990378	NA	C	A	222	PASS	24	0,0,13,11	47	-99	1	2	NA	NA	NA	NA	NA	NA	NA	NA	NA	FALSE	NA	NA	NA	NA	NA	NA	0.2436598	NA	INTERGENIC(MODIFIER||||||||||1)	NA	NA	-
8	Chr08	61990530	NA	ATAAT	A	214	PASS	11	0,0,8,2	47	-64.5	1	2	NA	4,0.363636	NA	NA	NA	NA	NA	NA	NA	TRUE	NA	NA	NA	NA	NA	NA	0.10374	NA	INTERGENIC(MODIFIER||||||||||1)	NA	NA	-
8	Chr08	61991747	NA	T	C	222	PASS	38	0,0,23,13	44	-135	1	2	NA	NA	NA	NA	NA	NA	NA	NA	NA	FALSE	NA	NA	NA	NA	NA	NA	0.04489711	NA	INTERGENIC(MODIFIER||||||||||1)	NA	NA	-
8	Chr08	61991790	NA	GT	G	214	PASS	33	0,0,20,12	44	-131	1	2	NA	31,0.939394	NA	NA	NA	NA	NA	NA	NA	TRUE	NA	NA	NA	NA	NA	NA	0.2783749	NA	INTERGENIC(MODIFIER||||||||||1)	NA	NA	-
8	Chr08	61991830	NA	C	T	222	PASS	35	0,0,21,14	44	-132	1	2	NA	NA	NA	NA	NA	NA	NA	NA	NA	FALSE	NA	NA	NA	NA	NA	NA	0.305449	NA	INTERGENIC(MODIFIER||||||||||1)	NA	NA	-
8	Chr08	61991978	NA	ATTTTTTTTT	ATTTTTTTTTTT	179	PASS	34	0,0,14,13	50	-116	1	2	NA	29,0.852941	NA	NA	NA	NA	NA	NA	NA	TRUE	NA	NA	NA	NA	NA	NA	0.2482758	NA	INTERGENIC(MODIFIER||||||||||1)	NA	NA	-
8	Chr08	61992461	NA	A	T	222	PASS	28	0,0,11,16	47	-108	1	2	NA	NA	NA	NA	NA	NA	NA	NA	NA	FALSE	NA	NA	NA	NA	NA	NA	0.2487168	NA	INTERGENIC(MODIFIER||||||||||1)	NA	NA	-
8	Chr08	61992606	NA	C	T	222	PASS	25	0,0,12,12	47	-99	1	2	NA	NA	NA	NA	NA	NA	NA	NA	NA	FALSE	NA	NA	NA	NA	NA	NA	0.1767444	NA	INTERGENIC(MODIFIER||||||||||1)	NA	NA	-
8	Chr08	61992827	NA	G	A	222	PASS	23	0,0,11,10	47	-90	1	2	NA	NA	NA	NA	NA	NA	NA	NA	NA	FALSE	NA	NA	NA	NA	NA	NA	0.155724	NA	INTERGENIC(MODIFIER||||||||||1)	NA	NA	-
8	Chr08	61992892	NA	CAAA	CAAAA	214	PASS	29	0,0,17,11	48	-119	1	2	NA	28,0.965517	NA	NA	NA	NA	NA	NA	NA	TRUE	NA	NA	NA	NA	NA	NA	0.1830649	NA	INTERGENIC(MODIFIER||||||||||1)	NA	NA	-
8	Chr08	61993058	NA	ATTTTTT	ATTTTT	119	PASS	22	0,0,10,11	50	-97.5	1	2	NA	21,0.954545	NA	NA	NA	NA	NA	NA	NA	TRUE	NA	NA	NA	NA	NA	NA	0.1810457	NA	INTERGENIC(MODIFIER||||||||||1)	NA	NA	-
8	Chr08	61993600	NA	C	T	222	PASS	26	0,0,12,14	45	-105	1	2	NA	NA	NA	NA	NA	NA	NA	NA	NA	FALSE	NA	NA	NA	NA	NA	NA	0.2221168	NA	INTERGENIC(MODIFIER||||||||||1)	NA	NA	-
8	Chr08	61993693	NA	C	T	222	PASS	28	0,0,12,15	45	-108	1	2	NA	NA	NA	NA	NA	NA	NA	NA	NA	FALSE	NA	NA	NA	NA	NA	NA	0.2515951	NA	INTERGENIC(MODIFIER||||||||||1)	NA	NA	-
8	Chr08	61993866	NA	A	G	222	PASS	29	0,0,13,15	47	-111	1	2	NA	NA	NA	NA	NA	NA	NA	NA	NA	FALSE	NA	NA	NA	NA	NA	NA	0.2681105	NA	INTERGENIC(MODIFIER||||||||||1)	NA	NA	-
8	Chr08	61994060	NA	T	C	222	PASS	37	5,2,18,9	40	-60	1	2	NA	NA	NA	NA	NA	NA	NA	NA	1,0.081,1,0.11	FALSE	NA	NA	NA	NA	2.555506	NA	0.2313869	NA	INTERGENIC(MODIFIER||||||||||1)	NA	NA	-
8	Chr08	61994202	NA	C	A	222	PASS	28	0,0,11,16	38	-108	1	2	NA	NA	NA	NA	NA	NA	NA	NA	NA	FALSE	NA	NA	NA	NA	NA	NA	0.1572739	NA	INTERGENIC(MODIFIER||||||||||1)	NA	NA	-
8	Chr08	61994268	NA	T	C	222	PASS	32	0,0,16,15	43	-120	1	2	NA	NA	NA	NA	NA	NA	NA	NA	NA	FALSE	NA	NA	NA	NA	NA	NA	0.105291	NA	INTERGENIC(MODIFIER||||||||||1)	NA	NA	-
8	Chr08	61994711	NA	CAAAAAAAAAAAAAAAAAAA	CAAAAAAAAAAAAAAAAA,CAAAAAAAAAAAAAAAA	11	PASS	27	1,0,6,4	49	-52.5	1	2	NA	14,0.466667	NA	NA	NA	NA	NA	NA	1,1,1,1	TRUE	NA	NA	NA	NA	NA	NA	0.0710678	NA	INTERGENIC(MODIFIER||||||||||1),INTERGENIC(MODIFIER||||||||||2)	NA	NA	-
8	Chr08	61994918	NA	GAAAAAAAAA	GAAAAAAAA	66.5	PASS	28	0,0,11,16	50	-116	1	2	NA	27,0.964286	NA	NA	NA	NA	NA	NA	NA	TRUE	NA	NA	NA	NA	NA	NA	0.09454267	NA	INTERGENIC(MODIFIER||||||||||1)	NA	NA	-
8	Chr08	61995606	NA	GAGAGAGCTAGAGA	GAGAGA	214	PASS	31	0,0,17,10	50	-116	1	2	NA	27,0.870968	NA	NA	NA	NA	NA	NA	NA	TRUE	NA	NA	NA	NA	NA	NA	0.1261809	NA	INTERGENIC(MODIFIER||||||||||1)	NA	NA	-
8	Chr08	61995902	NA	C	T	222	PASS	29	0,0,14,15	36	-114	1	2	NA	NA	NA	NA	NA	NA	NA	NA	NA	FALSE	NA	NA	NA	NA	NA	NA	0.2552963	NA	INTERGENIC(MODIFIER||||||||||1)	NA	NA	-
8	Chr08	61995915	NA	C	T	222	PASS	28	0,0,16,11	32	-108	1	2	NA	NA	NA	NA	NA	NA	NA	NA	NA	FALSE	NA	NA	NA	NA	NA	NA	0.2357622	NA	INTERGENIC(MODIFIER||||||||||1)	NA	NA	-
8	Chr08	61995950	NA	A	G	222	PASS	30	0,0,16,13	31	-114	1	2	NA	NA	NA	NA	NA	NA	NA	NA	NA	FALSE	NA	NA	NA	NA	NA	NA	0.02558407	NA	INTERGENIC(MODIFIER||||||||||1)	NA	NA	-
8	Chr08	61996028	NA	C	T	222	PASS	25	0,0,12,13	35	-102	1	2	NA	NA	NA	NA	NA	NA	NA	NA	NA	FALSE	NA	NA	NA	NA	NA	NA	0.1200613	NA	INTERGENIC(MODIFIER||||||||||1)	NA	NA	-
8	Chr08	61996030	NA	G	C	222	PASS	25	0,0,12,13	35	-102	1	2	NA	NA	NA	NA	NA	NA	NA	NA	NA	FALSE	NA	NA	NA	NA	NA	NA	0.09382318	NA	INTERGENIC(MODIFIER||||||||||1)	NA	NA	-
8	Chr08	61996041	NA	TCACAATGG	T	214	PASS	25	0,0,12,13	35	-110	1	2	NA	25,1.000000	NA	NA	NA	NA	NA	NA	NA	TRUE	NA	NA	NA	NA	NA	NA	0.1013937	NA	INTERGENIC(MODIFIER||||||||||1)	NA	NA	-
8	Chr08	61996146	NA	A	C	222	PASS	25	0,0,8,14	38	-93	1	2	NA	NA	NA	NA	NA	NA	NA	NA	NA	FALSE	NA	NA	NA	NA	NA	NA	0.2058399	NA	INTERGENIC(MODIFIER||||||||||1)	NA	NA	-
8	Chr08	61996154	NA	A	G	222	PASS	24	0,0,9,15	39	-99	1	2	NA	NA	NA	NA	NA	NA	NA	NA	NA	FALSE	NA	NA	NA	NA	NA	NA	0.1895629	NA	INTERGENIC(MODIFIER||||||||||1)	NA	NA	-
8	Chr08	61996420	NA	A	G	222	PASS	30	1,0,19,10	41	-103	1	2	NA	NA	NA	NA	NA	NA	NA	NA	1,1,1,0.32	FALSE	NA	NA	NA	NA	-0.5776713	NA	0.01848738	NA	INTERGENIC(MODIFIER||||||||||1)	NA	NA	-
8	Chr08	61996439	NA	CAAAA	CAAAAA	180	PASS	41	4,2,21,10	38	-82.5	1	2	NA	31,0.756098	NA	NA	NA	NA	NA	NA	1,1,1,1	TRUE	NA	NA	NA	NA	NA	NA	0.3097086	NA	INTERGENIC(MODIFIER||||||||||1)	NA	NA	-
8	Chr08	61996637	NA	G	C	222	PASS	46	5,2,22,17	43	-63	1	2	NA	NA	NA	NA	NA	NA	NA	NA	0.68,1,1,1	FALSE	NA	NA	NA	NA	-3.822701	NA	0.3231565	NA	INTERGENIC(MODIFIER||||||||||1)	NA	NA	-
8	Chr08	61996922	NA	CTTTTTTTT	CTTTTTTTTT	73.5	PASS	34	0,0,15,16	50	-128	1	2	NA	27,0.794118	NA	NA	NA	NA	NA	NA	NA	TRUE	NA	NA	NA	NA	NA	NA	0.1832552	NA	INTERGENIC(MODIFIER||||||||||1)	NA	NA	-
8	Chr08	61997081	NA	G	C	222	PASS	23	0,0,9,14	37	-96	1	2	NA	NA	NA	NA	NA	NA	NA	NA	NA	FALSE	NA	NA	NA	NA	NA	NA	0.1830338	NA	INTERGENIC(MODIFIER||||||||||1)	NA	NA	-
8	Chr08	61997104	NA	ATGTGTGTGTGTG	ATGTGTGTGTG	214	PASS	20	0,0,8,9	37	-85.5	1	2	NA	17,0.850000	NA	NA	NA	NA	NA	NA	NA	TRUE	NA	NA	NA	NA	NA	NA	0.1197843	NA	INTERGENIC(MODIFIER||||||||||1)	NA	NA	-
8	Chr08	61997120	NA	G	A	222	SnpGap	22	0,0,11,10	34	-90	1	2	NA	NA	NA	NA	NA	NA	NA	NA	NA	FALSE	NA	NA	NA	NA	NA	NA	0.1384738	NA	INTERGENIC(MODIFIER||||||||||1)	NA	NA	-
8	Chr08	61997201	NA	A	C	157	PASS	28	0,0,15,12	24	-108	1	2	NA	NA	NA	NA	NA	NA	NA	NA	NA	FALSE	NA	NA	NA	NA	NA	NA	0.2065282	NA	INTERGENIC(MODIFIER||||||||||1)	NA	NA	-
8	Chr08	61997212	NA	A	T	156	PASS	27	0,1,16,9	24	-89	1	2	NA	NA	NA	NA	NA	NA	NA	NA	0.38,1,0.07,0.36	FALSE	NA	NA	NA	NA	0.8	NA	0.1875689	NA	INTERGENIC(MODIFIER||||||||||1)	NA	NA	-
8	Chr08	61997247	NA	T	G	221	PASS	28	0,0,15,13	26	-111	1	2	NA	NA	NA	NA	NA	NA	NA	NA	NA	FALSE	NA	NA	NA	NA	NA	NA	0.2675776	NA	INTERGENIC(MODIFIER||||||||||1)	NA	NA	-
8	Chr08	61997257	NA	C	T	222	PASS	28	0,0,13,14	28	-108	1	2	NA	NA	NA	NA	NA	NA	NA	NA	NA	FALSE	NA	NA	NA	NA	NA	NA	0.2672516	NA	INTERGENIC(MODIFIER||||||||||1)	NA	NA	-
8	Chr08	61997297	NA	CTATA	CTA	214	PASS	28	0,0,11,16	39	-116	1	2	NA	27,0.964286	NA	NA	NA	NA	NA	NA	NA	TRUE	NA	NA	NA	NA	NA	NA	0.1253273	NA	INTERGENIC(MODIFIER||||||||||1)	NA	NA	-
8	Chr08	61997617	NA	CTTTTTTTTTTTTTT	CTTTTTTTTTTTTTTTTTT	101	PASS	20	0,0,7,1	49	-58.5	1	2	NA	9,0.450000	NA	NA	NA	NA	NA	NA	NA	TRUE	NA	NA	NA	NA	NA	NA	0.1082526	NA	INTERGENIC(MODIFIER||||||||||1)	NA	NA	-
8	Chr08	61997665	NA	C	G	213	PASS	18	0,0,7,5	43	-63	1	2	NA	NA	NA	NA	NA	NA	NA	NA	NA	FALSE	NA	NA	NA	NA	NA	NA	0.1077313	NA	INTERGENIC(MODIFIER||||||||||1)	NA	NA	-
8	Chr08	61997694	NA	CCGGCCT	CCGGCCTCGGCCT	214	PASS	18	0,0,6,8	45	-76.5	1	2	NA	15,0.833333	NA	NA	NA	NA	NA	NA	NA	TRUE	NA	NA	NA	NA	NA	NA	0.1536931	NA	INTERGENIC(MODIFIER||||||||||1)	NA	NA	-
8	Chr08	61997921	NA	C	T	222	PASS	32	0,0,18,13	38	-120	1	2	NA	NA	NA	NA	NA	NA	NA	NA	NA	FALSE	NA	NA	NA	NA	NA	NA	0.07743534	NA	INTERGENIC(MODIFIER||||||||||1)	NA	NA	-
8	Chr08	61997925	NA	A	G	222	PASS	33	0,0,18,13	38	-120	1	2	NA	NA	NA	NA	NA	NA	NA	NA	NA	FALSE	NA	NA	NA	NA	NA	NA	0.06943842	NA	INTERGENIC(MODIFIER||||||||||1)	NA	NA	-
8	Chr08	61997959	NA	G	A	222	PASS	31	0,0,15,15	38	-117	1	2	NA	NA	NA	NA	NA	NA	NA	NA	NA	FALSE	NA	NA	NA	NA	NA	NA	0.281101	NA	INTERGENIC(MODIFIER||||||||||1)	NA	NA	-
8	Chr08	61998429	NA	G	A	222	PASS	24	0,0,12,10	47	-93	1	2	NA	NA	NA	NA	NA	NA	NA	NA	NA	FALSE	NA	NA	NA	NA	NA	NA	0.2043736	NA	INTERGENIC(MODIFIER||||||||||1)	NA	NA	-
8	Chr08	61998480	NA	CAAAAAAAAAA	CAAAAAAAAA	43.5	PASS	23	0,0,11,9	48	-94.5	1	2	NA	21,0.913043	NA	NA	NA	NA	NA	NA	NA	TRUE	NA	NA	NA	NA	NA	NA	0.1191842	NA	INTERGENIC(MODIFIER||||||||||1)	NA	NA	-
8	Chr08	61998621	NA	A	T	222	PASS	33	0,0,16,15	46	-120	1	2	NA	NA	NA	NA	NA	NA	NA	NA	NA	FALSE	NA	NA	NA	NA	NA	NA	0.1093553	NA	INTERGENIC(MODIFIER||||||||||1)	NA	NA	-
8	Chr08	61998805	NA	CAAAAAAA	CAAAAAA	93.5	PASS	27	0,0,11,13	50	-107	1	2	NA	24,0.888889	NA	NA	NA	NA	NA	NA	NA	TRUE	NA	NA	NA	NA	NA	NA	0.1767444	NA	INTERGENIC(MODIFIER||||||||||1)	NA	NA	-
8	Chr08	61999667	NA	G	A	222	PASS	25	0,0,8,17	46	-102	1	2	NA	NA	NA	NA	NA	NA	NA	NA	NA	FALSE	NA	NA	NA	NA	NA	NA	0.05340156	NA	INTERGENIC(MODIFIER||||||||||1)	NA	NA	-
8	Chr08	61999818	NA	A	G	219	PASS	12	0,0,4,8	41	-63	1	2	NA	NA	NA	NA	NA	NA	NA	NA	NA	FALSE	NA	NA	NA	NA	NA	NA	0.1328096	NA	INTERGENIC(MODIFIER||||||||||1)	NA	NA	-
8	Chr08	61999848	NA	A	G	158	PASS	14	0,0,7,6	31	-66	1	2	NA	NA	NA	NA	NA	NA	NA	NA	NA	FALSE	NA	NA	NA	NA	NA	NA	0.06536885	NA	INTERGENIC(MODIFIER||||||||||1)	NA	NA	-
8	Chr08	61999876	NA	G	A	203	PASS	17	0,0,9,8	28	-78	1	2	NA	NA	NA	NA	NA	NA	NA	NA	NA	FALSE	NA	NA	NA	NA	NA	NA	0.0600402	NA	INTERGENIC(MODIFIER||||||||||1)	NA	NA	-
8	Chr08	61999886	NA	T	C	195	PASS	18	0,0,9,7	28	-75	1	2	NA	NA	NA	NA	NA	NA	NA	NA	NA	FALSE	NA	NA	NA	NA	NA	NA	0.1281382	NA	INTERGENIC(MODIFIER||||||||||1)	NA	NA	-
8	Chr08	61999899	NA	T	C	208	PASS	15	0,0,8,7	31	-72	1	2	NA	NA	NA	NA	NA	NA	NA	NA	NA	FALSE	NA	NA	NA	NA	NA	NA	0.1213276	NA	INTERGENIC(MODIFIER||||||||||1)	NA	NA	-
8	Chr08	62000080	NA	C	A	222	PASS	11	0,0,7,4	46	-60	1	2	NA	NA	NA	NA	NA	NA	NA	NA	NA	FALSE	NA	NA	NA	NA	NA	NA	0.06710477	NA	INTERGENIC(MODIFIER||||||||||1)	NA	NA	-
8	Chr08	62000197	NA	G	C	153	PASS	8	0,0,1,6	47	-48	1	2	NA	NA	NA	NA	NA	NA	NA	NA	NA	FALSE	NA	NA	NA	NA	NA	NA	0.1042723	NA	INTERGENIC(MODIFIER||||||||||1)	NA	NA	-
8	Chr08	62000383	NA	C	G	185	PASS	13	0,0,3,9	45	-63	1	2	NA	NA	NA	NA	NA	NA	NA	NA	NA	FALSE	NA	NA	NA	NA	NA	NA	0.1526902	NA	INTERGENIC(MODIFIER||||||||||1)	NA	NA	-
8	Chr08	62000432	NA	C	T	62.5	PASS	8	1,0,2,4	40	-34	1	2	NA	NA	NA	NA	NA	NA	NA	NA	0.43,1,0.17,1	FALSE	NA	NA	NA	NA	-0.8170978	NA	0.09696014	NA	INTERGENIC(MODIFIER||||||||||1)	NA	NA	-
8	Chr08	62000435	NA	T	C	105	SnpGap	7	0,0,3,4	40	-48	1	2	NA	NA	NA	NA	NA	NA	NA	NA	NA	FALSE	NA	NA	NA	NA	NA	NA	0.04332949	NA	INTERGENIC(MODIFIER||||||||||1)	NA	NA	-
8	Chr08	62000444	NA	ACCCCC	ACCCCCC	3.66	Qual	5	0,0,1,1	33	-40.5	1	2	NA	3,0.600000	NA	NA	NA	NA	NA	NA	NA	TRUE	NA	NA	NA	NA	NA	NA	0.0672	NA	INTERGENIC(MODIFIER||||||||||1)	NA	NA	-
8	Chr08	62000494	NA	T	C	25.8	PASS	3	0,0,0,2	37	-33	1	2	NA	NA	NA	NA	NA	NA	NA	NA	NA	FALSE	NA	NA	NA	NA	NA	NA	0.0432	NA	INTERGENIC(MODIFIER||||||||||1)	NA	NA	-
8	Chr08	62000497	NA	C	G	30.8	PASS	3	0,0,0,2	37	-33	1	2	NA	NA	NA	NA	NA	NA	NA	NA	NA	FALSE	NA	NA	NA	NA	NA	NA	0.0432	NA	INTERGENIC(MODIFIER||||||||||1)	NA	NA	-
8	Chr08	62000543	NA	C	T	59.5	PASS	5	0,0,2,2	36	-39	1	2	NA	NA	NA	NA	NA	NA	NA	NA	NA	FALSE	NA	NA	NA	NA	NA	NA	0.06378791	NA	INTERGENIC(MODIFIER||||||||||1)	NA	NA	-
8	Chr08	62000544	NA	G	C	84.5	PASS	5	0,0,2,2	36	-39	1	2	NA	NA	NA	NA	NA	NA	NA	NA	NA	FALSE	NA	NA	NA	NA	NA	NA	0.05878212	NA	INTERGENIC(MODIFIER||||||||||1)	NA	NA	-
8	Chr08	62000547	NA	G	C	88.5	PASS	5	0,0,2,2	36	-39	1	2	NA	NA	NA	NA	NA	NA	NA	NA	NA	FALSE	NA	NA	NA	NA	NA	NA	0.05878212	NA	INTERGENIC(MODIFIER||||||||||1)	NA	NA	-
8	Chr08	62000693	NA	A	C	222	PASS	13	0,0,7,5	47	-63	1	2	NA	NA	NA	NA	NA	NA	NA	NA	NA	FALSE	NA	NA	NA	NA	NA	NA	0.1554725	NA	INTERGENIC(MODIFIER||||||||||1)	NA	NA	-
8	Chr08	62001076	NA	A	G	222	PASS	21	0,0,10,10	39	-87	1	2	NA	NA	NA	NA	NA	NA	NA	NA	NA	FALSE	NA	NA	NA	NA	NA	NA	0.1188843	NA	NON_SYNONYMOUS_CODING(MODERATE|MISSENSE|Agc/Ggc|S117G|373|Sobic.008G185600|protein_coding|CODING|Sobic.008G185600.2.v3.1|1|1)	NA	NA	-
8	Chr08	62001102	NA	C	T	222	PASS	23	0,0,9,13	35	-93	1	2	NA	NA	NA	NA	NA	NA	NA	NA	NA	FALSE	NA	NA	NA	NA	NA	NA	0.1205576	NA	SYNONYMOUS_CODING(LOW|SILENT|ccC/ccT|P125|373|Sobic.008G185600|protein_coding|CODING|Sobic.008G185600.2.v3.1|1|1)	NA	NA	-
8	Chr08	62001156	NA	C	A	222	PASS	22	0,0,7,13	31	-87	1	2	NA	NA	NA	NA	NA	NA	NA	NA	NA	FALSE	NA	NA	NA	NA	NA	NA	0.05561778	NA	SYNONYMOUS_CODING(LOW|SILENT|gcC/gcA|A143|373|Sobic.008G185600|protein_coding|CODING|Sobic.008G185600.2.v3.1|1|1)	NA	NA	-
8	Chr08	62001201	NA	C	T	222	PASS	22	0,0,8,14	30	-93	1	2	NA	NA	NA	NA	NA	NA	NA	NA	NA	FALSE	NA	NA	NA	NA	NA	NA	0.205918	NA	SYNONYMOUS_CODING(LOW|SILENT|gtC/gtT|V158|373|Sobic.008G185600|protein_coding|CODING|Sobic.008G185600.2.v3.1|1|1)	NA	NA	-
8	Chr08	62001271	NA	A	G	107	PASS	12	0,0,7,5	21	-63	1	2	NA	NA	NA	NA	NA	NA	NA	NA	NA	FALSE	NA	NA	NA	NA	NA	NA	0.1119504	NA	NON_SYNONYMOUS_CODING(MODERATE|MISSENSE|Agc/Ggc|S182G|373|Sobic.008G185600|protein_coding|CODING|Sobic.008G185600.2.v3.1|1|1)	NA	NA	-
8	Chr08	62001276	NA	G	C	63	PASS	11	0,0,5,4	15	-54	1	2	NA	NA	NA	NA	NA	NA	NA	NA	NA	FALSE	NA	NA	NA	NA	NA	NA	0.09822799	NA	SYNONYMOUS_CODING(LOW|SILENT|gcG/gcC|A183|373|Sobic.008G185600|protein_coding|CODING|Sobic.008G185600.2.v3.1|1|1)	NA	NA	-
8	Chr08	62001283	NA	A	T	96	PASS	11	0,0,7,3	22	-57	1	2	NA	NA	NA	NA	NA	NA	NA	NA	NA	FALSE	NA	NA	NA	NA	NA	NA	0.09925103	NA	NON_SYNONYMOUS_CODING(MODERATE|MISSENSE|Acc/Tcc|T186S|373|Sobic.008G185600|protein_coding|CODING|Sobic.008G185600.2.v3.1|1|1)	NA	NA	-
8	Chr08	62001315	NA	C	G	183	PASS	14	0,0,8,5	32	-66	1	2	NA	NA	NA	NA	NA	NA	NA	NA	NA	FALSE	NA	NA	NA	NA	NA	NA	0.1488531	NA	SYNONYMOUS_CODING(LOW|SILENT|ggC/ggG|G196|373|Sobic.008G185600|protein_coding|CODING|Sobic.008G185600.2.v3.1|1|1)	NA	NA	-
8	Chr08	62001786	NA	C	T	222	PASS	26	0,0,11,15	41	-105	1	2	NA	NA	NA	NA	NA	NA	NA	NA	NA	FALSE	NA	NA	NA	NA	NA	NA	0.2622267	NA	INTRON(MODIFIER||||373|Sobic.008G185600|protein_coding|CODING|Sobic.008G185600.2.v3.1|1|1)	NA	NA	-
8	Chr08	62001820	NA	TGG	TTTGGG	214	PASS	34	0,0,13,20	41	-125	1	2	NA	31,0.911765	NA	NA	NA	NA	NA	NA	NA	TRUE	NA	NA	NA	NA	NA	NA	0.2967611	NA	INTRON(MODIFIER||||373|Sobic.008G185600|protein_coding|CODING|Sobic.008G185600.2.v3.1|1|1)	NA	NA	-
8	Chr08	62001861	NA	A	G	222	PASS	32	0,0,15,16	38	-120	1	2	NA	NA	NA	NA	NA	NA	NA	NA	NA	FALSE	NA	NA	NA	NA	NA	NA	0.02275427	NA	INTRON(MODIFIER||||373|Sobic.008G185600|protein_coding|CODING|Sobic.008G185600.2.v3.1|1|1)	NA	NA	-
8	Chr08	62001919	NA	C	T	222	PASS	29	0,0,15,13	36	-111	1	2	NA	NA	NA	NA	NA	NA	NA	NA	NA	FALSE	NA	NA	NA	NA	NA	NA	0.1502883	NA	INTRON(MODIFIER||||373|Sobic.008G185600|protein_coding|CODING|Sobic.008G185600.2.v3.1|1|1)	NA	NA	-
8	Chr08	62001966	NA	C	A	222	PASS	21	0,0,12,8	32	-87	1	2	NA	NA	NA	NA	NA	NA	NA	NA	NA	FALSE	NA	NA	NA	NA	NA	NA	0.06535456	NA	INTRON(MODIFIER||||373|Sobic.008G185600|protein_coding|CODING|Sobic.008G185600.2.v3.1|1|1)	NA	NA	-
8	Chr08	62002041	NA	A	G	183	PASS	13	0,0,9,4	33	-66	1	2	NA	NA	NA	NA	NA	NA	NA	NA	NA	FALSE	NA	NA	NA	NA	NA	NA	0.04786502	NA	INTRON(MODIFIER||||373|Sobic.008G185600|protein_coding|CODING|Sobic.008G185600.2.v3.1|1|1)	NA	NA	-
8	Chr08	62002088	NA	T	C	64	PASS	11	0,0,10,1	25	-60	1	2	NA	NA	NA	NA	NA	NA	NA	NA	NA	FALSE	NA	NA	NA	NA	NA	NA	0.01242509	NA	INTRON(MODIFIER||||373|Sobic.008G185600|protein_coding|CODING|Sobic.008G185600.2.v3.1|1|1)	NA	NA	-
8	Chr08	62002100	NA	A	T	39	PASS	9	0,0,8,1	22	-54	1	2	NA	NA	NA	NA	NA	NA	NA	NA	NA	FALSE	NA	NA	NA	NA	NA	NA	0.02264105	NA	INTRON(MODIFIER||||373|Sobic.008G185600|protein_coding|CODING|Sobic.008G185600.2.v3.1|1|1)	NA	NA	-
8	Chr08	62002104	NA	G	A	47	PASS	9	0,0,8,0	22	-51	1	2	NA	NA	NA	NA	NA	NA	NA	NA	NA	FALSE	NA	NA	NA	NA	NA	NA	0.03295853	NA	INTRON(MODIFIER||||373|Sobic.008G185600|protein_coding|CODING|Sobic.008G185600.2.v3.1|1|1)	NA	NA	-
8	Chr08	62002113	NA	C	A	26	PASS	8	0,0,8,0	22	-51	1	2	NA	NA	NA	NA	NA	NA	NA	NA	NA	FALSE	NA	NA	NA	NA	NA	NA	0.1060862	NA	INTRON(MODIFIER||||373|Sobic.008G185600|protein_coding|CODING|Sobic.008G185600.2.v3.1|1|1)	NA	NA	-
8	Chr08	62002178	NA	A	G	67.1	PASS	9	0,0,6,1	26	-48	1	2	NA	NA	NA	NA	NA	NA	NA	NA	NA	FALSE	NA	NA	NA	NA	NA	NA	0.02097732	NA	INTRON(MODIFIER||||373|Sobic.008G185600|protein_coding|CODING|Sobic.008G185600.2.v3.1|1|1)	NA	NA	-
8	Chr08	62002208	NA	CGGTAGGT	C	214	PASS	15	0,0,11,4	35	-79.5	1	2	NA	15,1.000000	NA	NA	NA	NA	NA	NA	NA	TRUE	NA	NA	NA	NA	NA	NA	0.01757487	NA	INTRON(MODIFIER||||373|Sobic.008G185600|protein_coding|CODING|Sobic.008G185600.2.v3.1|1|1)	NA	NA	-
8	Chr08	62002296	NA	A	T	222	PASS	20	0,0,12,8	38	-87	1	2	NA	NA	NA	NA	NA	NA	NA	NA	NA	FALSE	NA	NA	NA	NA	NA	NA	0.1892138	NA	INTRON(MODIFIER||||373|Sobic.008G185600|protein_coding|CODING|Sobic.008G185600.2.v3.1|1|1)	NA	NA	-
8	Chr08	62002346	NA	T	C	222	PASS	16	0,0,9,5	33	-69	1	2	NA	NA	NA	NA	NA	NA	NA	NA	NA	FALSE	NA	NA	NA	NA	NA	NA	0.1407814	NA	INTRON(MODIFIER||||373|Sobic.008G185600|protein_coding|CODING|Sobic.008G185600.2.v3.1|1|1)	NA	NA	-
8	Chr08	62002395	NA	T	C	100	PASS	18	0,0,9,4	19	-66	1	2	NA	NA	NA	NA	NA	NA	NA	NA	NA	FALSE	NA	NA	NA	NA	NA	NA	0.03391371	NA	INTRON(MODIFIER||||373|Sobic.008G185600|protein_coding|CODING|Sobic.008G185600.2.v3.1|1|1)	NA	NA	-
8	Chr08	62002402	NA	T	G	105	PASS	18	0,0,10,8	16	-81	1	2	NA	NA	NA	NA	NA	NA	NA	NA	NA	FALSE	NA	NA	NA	NA	NA	NA	0.1885038	NA	INTRON(MODIFIER||||373|Sobic.008G185600|protein_coding|CODING|Sobic.008G185600.2.v3.1|1|1)	NA	NA	-
8	Chr08	62002448	NA	T	TGTGGAGGAAA	118	PASS	17	0,0,9,8	18	-85.5	1	2	NA	17,1.000000	NA	NA	NA	NA	NA	NA	NA	TRUE	NA	NA	NA	NA	NA	NA	0.00335798	NA	INTRON(MODIFIER||||373|Sobic.008G185600|protein_coding|CODING|Sobic.008G185600.2.v3.1|1|1)	NA	NA	-
8	Chr08	62002458	NA	T	A	124	SnpGap	19	0,0,10,8	17	-81	1	2	NA	NA	NA	NA	NA	NA	NA	NA	NA	FALSE	NA	NA	NA	NA	NA	NA	0.1745179	NA	INTRON(MODIFIER||||373|Sobic.008G185600|protein_coding|CODING|Sobic.008G185600.2.v3.1|1|1)	NA	NA	-
8	Chr08	62002466	NA	T	C	132	PASS	19	0,0,10,9	18	-84	1	2	NA	NA	NA	NA	NA	NA	NA	NA	NA	FALSE	NA	NA	NA	NA	NA	NA	0.1244664	NA	INTRON(MODIFIER||||373|Sobic.008G185600|protein_coding|CODING|Sobic.008G185600.2.v3.1|1|1)	NA	NA	-
8	Chr08	62002502	NA	A	T	122	PASS	16	0,0,6,8	19	-69	1	2	NA	NA	NA	NA	NA	NA	NA	NA	NA	FALSE	NA	NA	NA	NA	NA	NA	0.01037652	NA	INTRON(MODIFIER||||373|Sobic.008G185600|protein_coding|CODING|Sobic.008G185600.2.v3.1|1|1)	NA	NA	-
8	Chr08	62002532	NA	GTTTTTTTT	GTTTTTTT	5.26	Qual	13	0,0,3,2	26	-49.5	1	2	NA	7,0.538462	NA	NA	NA	NA	NA	NA	NA	TRUE	NA	NA	NA	NA	NA	NA	0.08396358	NA	INTRON(MODIFIER||||373|Sobic.008G185600|protein_coding|CODING|Sobic.008G185600.2.v3.1|1|1)	NA	NA	-
8	Chr08	62002563	NA	C	G	27.3	PASS	5	0,0,2,3	20	-42	1	2	NA	NA	NA	NA	NA	NA	NA	NA	NA	FALSE	NA	NA	NA	NA	NA	NA	0.09124705	NA	INTRON(MODIFIER||||373|Sobic.008G185600|protein_coding|CODING|Sobic.008G185600.2.v3.1|1|1)	NA	NA	-
8	Chr08	62002569	NA	C	G	15.6	PASS	4	0,0,2,2	17	-39	1	2	NA	NA	NA	NA	NA	NA	NA	NA	NA	FALSE	NA	NA	NA	NA	NA	NA	0.06846959	NA	INTRON(MODIFIER||||373|Sobic.008G185600|protein_coding|CODING|Sobic.008G185600.2.v3.1|1|1)	NA	NA	-
8	Chr08	62002611	NA	T	C	53	PASS	13	0,0,4,6	13	-57	1	2	NA	NA	NA	NA	NA	NA	NA	NA	NA	FALSE	NA	NA	NA	NA	NA	NA	0.01626313	NA	INTRON(MODIFIER||||373|Sobic.008G185600|protein_coding|CODING|Sobic.008G185600.2.v3.1|1|1)	NA	NA	-
8	Chr08	62002612	NA	G	C	58	PASS	13	0,0,4,6	13	-57	1	2	NA	NA	NA	NA	NA	NA	NA	NA	NA	FALSE	NA	NA	NA	NA	NA	NA	0.01874408	NA	INTRON(MODIFIER||||373|Sobic.008G185600|protein_coding|CODING|Sobic.008G185600.2.v3.1|1|1)	NA	NA	-
8	Chr08	62002627	NA	A	G	144	PASS	15	0,0,7,6	24	-66	1	2	NA	NA	NA	NA	NA	NA	NA	NA	NA	FALSE	NA	NA	NA	NA	NA	NA	0.09617926	NA	INTRON(MODIFIER||||373|Sobic.008G185600|protein_coding|CODING|Sobic.008G185600.2.v3.1|1|1)	NA	NA	-
8	Chr08	62002668	NA	G	T	222	PASS	20	0,0,13,7	33	-87	1	2	NA	NA	NA	NA	NA	NA	NA	NA	NA	FALSE	NA	NA	NA	NA	NA	NA	0.1825354	NA	INTRON(MODIFIER||||373|Sobic.008G185600|protein_coding|CODING|Sobic.008G185600.2.v3.1|1|1)	NA	NA	-
8	Chr08	62002721	NA	TAAA	TAA	214	PASS	35	0,0,20,13	42	-134	1	2	NA	34,0.971429	NA	NA	NA	NA	NA	NA	NA	TRUE	NA	NA	NA	NA	NA	NA	0.06536956	NA	INTRON(MODIFIER||||373|Sobic.008G185600|protein_coding|CODING|Sobic.008G185600.2.v3.1|1|1)	NA	NA	-
8	Chr08	62002798	NA	GCAATTTGACTACCAA	GCAA	214	PASS	24	0,0,11,11	48	-101	1	2	NA	22,0.916667	NA	NA	NA	NA	NA	NA	NA	TRUE	NA	NA	NA	NA	NA	NA	0.01915131	NA	INTRON(MODIFIER||||373|Sobic.008G185600|protein_coding|CODING|Sobic.008G185600.2.v3.1|1|1)	NA	NA	-
8	Chr08	62002904	NA	G	A	222	PASS	26	0,0,11,15	39	-105	1	2	NA	NA	NA	NA	NA	NA	NA	NA	NA	FALSE	NA	NA	NA	NA	NA	NA	0.06483345	NA	INTRON(MODIFIER||||373|Sobic.008G185600|protein_coding|CODING|Sobic.008G185600.2.v3.1|1|1)	NA	NA	-
8	Chr08	62002919	NA	G	A	222	PASS	24	0,0,10,14	39	-99	1	2	NA	NA	NA	NA	NA	NA	NA	NA	NA	FALSE	NA	NA	NA	NA	NA	NA	0.09968391	NA	INTRON(MODIFIER||||373|Sobic.008G185600|protein_coding|CODING|Sobic.008G185600.2.v3.1|1|1)	NA	NA	-
8	Chr08	62002986	NA	A	T	209	PASS	26	0,0,9,15	26	-99	1	2	NA	NA	NA	NA	NA	NA	NA	NA	NA	FALSE	NA	NA	NA	NA	NA	NA	0.07861064	NA	INTRON(MODIFIER||||373|Sobic.008G185600|protein_coding|CODING|Sobic.008G185600.2.v3.1|1|1)	NA	NA	-
8	Chr08	62003013	NA	T	G	168	PASS	18	0,0,7,11	22	-81	1	2	NA	NA	NA	NA	NA	NA	NA	NA	NA	FALSE	NA	NA	NA	NA	NA	NA	0.001793418	NA	INTRON(MODIFIER||||373|Sobic.008G185600|protein_coding|CODING|Sobic.008G185600.2.v3.1|1|1)	NA	NA	-
8	Chr08	62003015	NA	G	C	168	PASS	18	0,0,7,11	22	-81	1	2	NA	NA	NA	NA	NA	NA	NA	NA	NA	FALSE	NA	NA	NA	NA	NA	NA	0.0008886889	NA	INTRON(MODIFIER||||373|Sobic.008G185600|protein_coding|CODING|Sobic.008G185600.2.v3.1|1|1)	NA	NA	-
8	Chr08	62003086	NA	A	G	222	PASS	26	0,0,8,16	31	-99	1	2	NA	NA	NA	NA	NA	NA	NA	NA	NA	FALSE	NA	NA	NA	NA	NA	NA	0.1635295	NA	INTRON(MODIFIER||||373|Sobic.008G185600|protein_coding|CODING|Sobic.008G185600.2.v3.1|1|1)	NA	NA	-
8	Chr08	62003139	NA	G	A	222	PASS	20	0,1,6,13	42	-71	1	2	NA	NA	NA	NA	NA	NA	NA	NA	1,1,0.039,0.36	FALSE	NA	NA	NA	NA	1.040532	NA	0.1019873	NA	NON_SYNONYMOUS_CODING(MODERATE|MISSENSE|Gct/Act|A359T|373|Sobic.008G185600|protein_coding|CODING|Sobic.008G185600.2.v3.1|2|1)	NA	NA	-
8	Chr08	62003214	NA	T	TGAC	197	PASS	27	0,0,2,5	44	-55.5	1	2	NA	27,1.000000	NA	NA	NA	NA	NA	NA	NA	TRUE	NA	NA	NA	NA	NA	NA	0.01012038	NA	INTRON(MODIFIER||||373|Sobic.008G185600|protein_coding|CODING|Sobic.008G185600.2.v3.1|2|1)	NA	NA	-
8	Chr08	62003229	NA	A	G	222	PASS	25	0,0,8,16	44	-99	1	2	NA	NA	NA	NA	NA	NA	NA	NA	NA	FALSE	NA	NA	NA	NA	NA	NA	0.2517804	NA	INTRON(MODIFIER||||373|Sobic.008G185600|protein_coding|CODING|Sobic.008G185600.2.v3.1|2|1)	NA	NA	-
8	Chr08	62003234	NA	T	A	183	PASS	23	0,0,6,13	43	-84	1	2	NA	NA	NA	NA	NA	NA	NA	NA	NA	FALSE	NA	NA	NA	NA	NA	NA	0.1923836	NA	INTRON(MODIFIER||||373|Sobic.008G185600|protein_coding|CODING|Sobic.008G185600.2.v3.1|2|1)	NA	NA	-
8	Chr08	62003289	NA	G	T	222	PASS	24	0,0,13,11	43	-99	1	2	NA	NA	NA	NA	NA	NA	NA	NA	NA	FALSE	NA	NA	NA	NA	NA	NA	0.05618491	NA	INTRON(MODIFIER||||373|Sobic.008G185600|protein_coding|CODING|Sobic.008G185600.2.v3.1|2|1)	NA	NA	-
8	Chr08	62003393	NA	AGGGGGG	AGGG	214	PASS	19	0,0,10,8	48	-88.5	1	2	NA	17,0.894737	NA	NA	NA	NA	NA	NA	NA	TRUE	NA	NA	NA	NA	NA	NA	0.1875822	NA	UTR_3_PRIME(MODIFIER||211||373|Sobic.008G185600|protein_coding|CODING|Sobic.008G185600.2.v3.1|3|1)	NA	NA	-
8	Chr08	62003500	NA	ACGCGC	ACGC	105	PASS	20	0,0,1,3	42	-46.5	1	2	NA	17,0.850000	NA	NA	NA	NA	NA	NA	NA	TRUE	NA	NA	NA	NA	NA	NA	0.07460385	NA	UTR_3_PRIME(MODIFIER||318||373|Sobic.008G185600|protein_coding|CODING|Sobic.008G185600.2.v3.1|3|1)	NA	NA	-
8	Chr08	62003522	NA	T	G	222	PASS	18	0,0,9,9	44	-81	1	2	NA	NA	NA	NA	NA	NA	NA	NA	NA	FALSE	NA	NA	NA	NA	NA	NA	0.1271803	NA	UTR_3_PRIME(MODIFIER||336||373|Sobic.008G185600|protein_coding|CODING|Sobic.008G185600.2.v3.1|3|1)	NA	NA	-
8	Chr08	62003541	NA	TTCAGTC	TTCAGTCAGACGTGTGTCAGTC	214	PASS	19	0,0,10,7	45	-85.5	1	2	NA	17,0.894737	NA	NA	NA	NA	NA	NA	NA	TRUE	NA	NA	NA	NA	NA	NA	0.1459699	NA	UTR_3_PRIME(MODIFIER||362||373|Sobic.008G185600|protein_coding|CODING|Sobic.008G185600.2.v3.1|3|1)	NA	NA	-
8	Chr08	62003609	NA	ACCT	ACCTCATCTCTTTGGTTCCT	141	PASS	6	0,0,3,2	43	-49.5	1	2	NA	5,0.833333	NA	NA	NA	NA	NA	NA	NA	TRUE	NA	NA	NA	NA	NA	NA	0.02209275	NA	UTR_3_PRIME(MODIFIER||427||373|Sobic.008G185600|protein_coding|CODING|Sobic.008G185600.2.v3.1|3|1)	NA	NA	-
8	Chr08	62004849	NA	C	T	222	PASS	21	0,0,8,12	44	-87	1	2	NA	NA	NA	NA	NA	NA	NA	NA	NA	FALSE	NA	NA	NA	NA	NA	NA	0.1117038	NA	INTERGENIC(MODIFIER||||||||||1)	NA	NA	-
8	Chr08	62004927	NA	T	A	222	PASS	16	0,0,7,9	43	-75	1	2	NA	NA	NA	NA	NA	NA	NA	NA	NA	FALSE	NA	NA	NA	NA	NA	NA	0.03991907	NA	INTERGENIC(MODIFIER||||||||||1)	NA	NA	-
8	Chr08	62005070	NA	A	C	222	PASS	16	0,0,7,8	43	-72	1	2	NA	NA	NA	NA	NA	NA	NA	NA	NA	FALSE	NA	NA	NA	NA	NA	NA	0.01891145	NA	INTERGENIC(MODIFIER||||||||||1)	NA	NA	-
8	Chr08	62005092	NA	T	C	204	PASS	12	0,0,3,6	40	-54	1	2	NA	NA	NA	NA	NA	NA	NA	NA	NA	FALSE	NA	NA	NA	NA	NA	NA	0.1284117	NA	INTERGENIC(MODIFIER||||||||||1)	NA	NA	-
8	Chr08	62005470	NA	AAGTACAGTACAGTACAG	AAGTACAGTACAG	214	PASS	21	0,0,15,4	47	-91.5	1	2	NA	19,0.863636	NA	NA	NA	NA	NA	NA	NA	TRUE	NA	NA	NA	NA	NA	NA	0.1399243	NA	INTERGENIC(MODIFIER||||||||||1)	NA	NA	-
8	Chr08	62005513	NA	C	A	222	PASS	23	0,0,15,7	46	-93	1	2	NA	NA	NA	NA	NA	NA	NA	NA	NA	FALSE	NA	NA	NA	NA	NA	NA	0.180578	NA	INTERGENIC(MODIFIER||||||||||1)	NA	NA	-
8	Chr08	62005887	NA	C	A	222	PASS	26	0,0,16,10	47	-105	1	2	NA	NA	NA	NA	NA	NA	NA	NA	NA	FALSE	NA	NA	NA	NA	NA	NA	0.0009891745	NA	INTERGENIC(MODIFIER||||||||||1)	NA	NA	-
8	Chr08	62006751	NA	G	A	222	PASS	20	0,0,10,10	47	-87	1	2	NA	NA	NA	NA	NA	NA	NA	NA	NA	FALSE	NA	NA	NA	NA	NA	NA	0.1850543	NA	INTERGENIC(MODIFIER||||||||||1)	NA	NA	-
8	Chr08	62007028	NA	T	G	222	PASS	23	0,0,9,14	40	-96	1	2	NA	NA	NA	NA	NA	NA	NA	NA	NA	FALSE	NA	NA	NA	NA	NA	NA	0.09187744	NA	INTERGENIC(MODIFIER||||||||||1)	NA	NA	-
8	Chr08	62007041	NA	T	C	222	PASS	21	0,0,8,12	40	-87	1	2	NA	NA	NA	NA	NA	NA	NA	NA	NA	FALSE	NA	NA	NA	NA	NA	NA	0.1784149	NA	INTERGENIC(MODIFIER||||||||||1)	NA	NA	-
8	Chr08	62007136	NA	A	G	205	PASS	14	0,0,8,5	42	-66	1	2	NA	NA	NA	NA	NA	NA	NA	NA	NA	FALSE	NA	NA	NA	NA	NA	NA	0.1226652	NA	INTERGENIC(MODIFIER||||||||||1)	NA	NA	-
8	Chr08	62007199	NA	TGGCGTCGAACACCCGG	TGGCGTCGAACACCCGGGTGGGCGTCGAACACCCGG	82.4	PASS	6	0,0,3,0	48	-43.5	1	2	NA	3,0.500000	NA	NA	NA	NA	NA	NA	NA	TRUE	NA	NA	NA	NA	NA	NA	0.04644186	NA	INTERGENIC(MODIFIER||||||||||1)	NA	NA	-
8	Chr08	62007515	NA	A	G	181	PASS	11	0,0,3,6	44	-54	1	2	NA	NA	NA	NA	NA	NA	NA	NA	NA	FALSE	NA	NA	NA	NA	NA	NA	0.03370938	NA	INTERGENIC(MODIFIER||||||||||1)	NA	NA	-
8	Chr08	62007535	NA	CG	CGTAAAAGCCGACGTTCTGG	162	PASS	10	0,0,1,7	42	-58.5	1	2	NA	6,0.600000	NA	NA	NA	NA	NA	NA	NA	TRUE	NA	NA	NA	NA	NA	NA	0.1220976	NA	INTERGENIC(MODIFIER||||||||||1)	NA	NA	-
8	Chr08	62007603	NA	C	A	222	PASS	16	0,0,5,10	36	-72	1	2	NA	NA	NA	NA	NA	NA	NA	NA	NA	FALSE	NA	NA	NA	NA	NA	NA	0.07823137	NA	INTERGENIC(MODIFIER||||||||||1)	NA	NA	-
8	Chr08	62007659	NA	G	A	222	PASS	16	0,0,7,9	37	-75	1	2	NA	NA	NA	NA	NA	NA	NA	NA	NA	FALSE	NA	NA	NA	NA	NA	NA	0.08696721	NA	INTERGENIC(MODIFIER||||||||||1)	NA	NA	-
8	Chr08	62007705	NA	G	T	222	PASS	19	0,0,5,13	40	-81	1	2	NA	NA	NA	NA	NA	NA	NA	NA	NA	FALSE	NA	NA	NA	NA	NA	NA	0.1783799	NA	INTERGENIC(MODIFIER||||||||||1)	NA	NA	-
8	Chr08	62007821	NA	GAGGGAGTATGTATCA	GA	214	PASS	12	0,0,5,6	50	-67.5	1	2	NA	11,0.916667	NA	NA	NA	NA	NA	NA	NA	TRUE	NA	NA	NA	NA	NA	NA	0.1236297	NA	INTERGENIC(MODIFIER||||||||||1)	NA	NA	-
8	Chr08	62007890	NA	ATCTTTGGCATTTCCACCACGTCTT	ATCTTTGGCATTTCCACCACGTCTTTGGCATTTCCACCACGTCTT	214	PASS	12	0,0,5,4	47	-61.5	1	2	NA	9,0.750000	NA	NA	NA	NA	NA	NA	NA	TRUE	NA	NA	NA	NA	NA	NA	0.1140541	NA	INTERGENIC(MODIFIER||||||||||1)	NA	NA	-
8	Chr08	62007963	NA	G	T	222	PASS	17	0,0,7,10	41	-78	1	2	NA	NA	NA	NA	NA	NA	NA	NA	NA	FALSE	NA	NA	NA	NA	NA	NA	0.1827594	NA	INTERGENIC(MODIFIER||||||||||1)	NA	NA	-
8	Chr08	62008049	NA	C	A	222	PASS	25	0,0,11,14	41	-102	1	2	NA	NA	NA	NA	NA	NA	NA	NA	NA	FALSE	NA	NA	NA	NA	NA	NA	0.2482362	NA	INTERGENIC(MODIFIER||||||||||1)	NA	NA	-
8	Chr08	62008132	NA	TAA	TA	214	PASS	19	0,0,8,9	41	-85.5	1	2	NA	18,0.947368	NA	NA	NA	NA	NA	NA	NA	TRUE	NA	NA	NA	NA	NA	NA	0.1831611	NA	INTERGENIC(MODIFIER||||||||||1)	NA	NA	-
8	Chr08	62008142	NA	T	C	222	SnpGap	19	0,0,8,10	40	-81	1	2	NA	NA	NA	NA	NA	NA	NA	NA	NA	FALSE	NA	NA	NA	NA	NA	NA	0.1797401	NA	INTERGENIC(MODIFIER||||||||||1)	NA	NA	-
8	Chr08	62008220	NA	CTCATC	CTCATCATC	190	PASS	9	0,0,3,6	35	-61.5	1	2	NA	9,1.000000	NA	NA	NA	NA	NA	NA	NA	TRUE	NA	NA	NA	NA	NA	NA	0.1212521	NA	INTERGENIC(MODIFIER||||||||||1)	NA	NA	-
8	Chr08	62008229	NA	C	G	186	SnpGap	9	0,0,3,6	35	-54	1	2	NA	NA	NA	NA	NA	NA	NA	NA	NA	FALSE	NA	NA	NA	NA	NA	NA	0.1284117	NA	INTERGENIC(MODIFIER||||||||||1)	NA	NA	-
8	Chr08	62008256	NA	T	A	153	PASS	7	0,0,3,4	34	-48	1	2	NA	NA	NA	NA	NA	NA	NA	NA	NA	FALSE	NA	NA	NA	NA	NA	NA	0.06868778	NA	INTERGENIC(MODIFIER||||||||||1)	NA	NA	-
8	Chr08	62008299	NA	C	T	36	PASS	3	0,0,1,2	34	-36	1	2	NA	NA	NA	NA	NA	NA	NA	NA	NA	FALSE	NA	NA	NA	NA	NA	NA	0.05365061	NA	INTERGENIC(MODIFIER||||||||||1)	NA	NA	-
8	Chr08	62008481	NA	C	CTCGCCAGG	17.8	PASS	5	0,0,2,3	15	-49.5	1	2	NA	5,1.000000	NA	NA	NA	NA	NA	NA	NA	TRUE	NA	NA	NA	NA	NA	NA	0.02922156	NA	INTERGENIC(MODIFIER||||||||||1)	NA	NA	-
8	Chr08	62008503	NA	C	T	44.1	PASS	6	0,0,2,4	16	-45	1	2	NA	NA	NA	NA	NA	NA	NA	NA	NA	FALSE	NA	NA	NA	NA	NA	NA	0.102205	NA	INTERGENIC(MODIFIER||||||||||1)	NA	NA	-
8	Chr08	62008524	NA	T	G	102	PASS	9	0,0,5,4	22	-54	1	2	NA	NA	NA	NA	NA	NA	NA	NA	NA	FALSE	NA	NA	NA	NA	NA	NA	0.002970272	NA	INTERGENIC(MODIFIER||||||||||1)	NA	NA	-
8	Chr08	62008531	NA	A	T	154	PASS	12	0,0,7,5	27	-63	1	2	NA	NA	NA	NA	NA	NA	NA	NA	NA	FALSE	NA	NA	NA	NA	NA	NA	0.003557361	NA	INTERGENIC(MODIFIER||||||||||1)	NA	NA	-
8	Chr08	62008572	NA	G	A	222	PASS	23	0,0,14,9	38	-96	1	2	NA	NA	NA	NA	NA	NA	NA	NA	NA	FALSE	NA	NA	NA	NA	NA	NA	0.2096117	NA	INTERGENIC(MODIFIER||||||||||1)	NA	NA	-
8	Chr08	62008734	NA	TGTTGGCCCGCCGACCCTGCGGCCTACGATTTTCCCATCACGGCGGCGGATGA	T	214	PASS	9	0,0,5,3	50	-58.5	1	2	NA	8,0.888889	NA	NA	NA	NA	NA	NA	NA	TRUE	NA	NA	NA	NA	NA	NA	0.02051325	NA	INTERGENIC(MODIFIER||||||||||1)	NA	NA	-
8	Chr08	62009189	NA	G	A	168	PASS	10	0,0,6,2	47	-51	1	2	NA	NA	NA	NA	NA	NA	NA	NA	NA	FALSE	NA	NA	NA	NA	NA	NA	0.09889244	NA	INTERGENIC(MODIFIER||||||||||1)	NA	NA	-
8	Chr08	62009927	NA	AT	A	214	PASS	30	0,0,13,12	48	-110	1	2	NA	30,1.000000	NA	NA	NA	NA	NA	NA	NA	TRUE	NA	NA	NA	NA	NA	NA	0.01364869	NA	INTERGENIC(MODIFIER||||||||||1)	NA	NA	-
8	Chr08	62009962	NA	GTT	GT	200	PASS	31	0,0,13,12	48	-110	1	2	NA	28,0.903226	NA	NA	NA	NA	NA	NA	NA	TRUE	NA	NA	NA	NA	NA	NA	0.2134327	NA	INTERGENIC(MODIFIER||||||||||1)	NA	NA	-
8	Chr08	62010034	NA	CATTA	CATTAATTA	214	PASS	29	0,0,16,10	50	-113	1	2	NA	26,0.896552	NA	NA	NA	NA	NA	NA	NA	TRUE	NA	NA	NA	NA	NA	NA	0.1885238	NA	INTERGENIC(MODIFIER||||||||||1)	NA	NA	-
8	Chr08	62010051	NA	ATTTTTTTT	ATTTTTTT	4.11	Qual	30	0,0,1,3	39	-46.5	1	2	NA	28,0.933333	NA	NA	NA	NA	NA	NA	NA	TRUE	NA	NA	NA	NA	NA	NA	0.01290543	NA	INTERGENIC(MODIFIER||||||||||1)	NA	NA	-
8	Chr08	62010405	NA	A	G	222	PASS	37	0,0,20,16	41	-135	1	2	NA	NA	NA	NA	NA	NA	NA	NA	NA	FALSE	NA	NA	NA	NA	NA	NA	0.1434204	NA	INTERGENIC(MODIFIER||||||||||1)	NA	NA	-
8	Chr08	62010433	NA	T	C	222	PASS	35	0,0,18,15	40	-126	1	2	NA	NA	NA	NA	NA	NA	NA	NA	NA	FALSE	NA	NA	NA	NA	NA	NA	0.2856492	NA	INTERGENIC(MODIFIER||||||||||1)	NA	NA	-
8	Chr08	62010882	NA	T	TTG	130	PASS	16	0,0,3,1	48	-46.5	1	2	NA	14,0.875000	NA	NA	NA	NA	NA	NA	NA	TRUE	NA	NA	NA	NA	NA	NA	0.0224989	NA	INTERGENIC(MODIFIER||||||||||1)	NA	NA	-
8	Chr08	62010893	NA	A	G	167	PASS	11	0,0,1,10	36	-60	1	2	NA	NA	NA	NA	NA	NA	NA	NA	NA	FALSE	NA	NA	NA	NA	NA	NA	0.05942585	NA	INTERGENIC(MODIFIER||||||||||1)	NA	NA	-
8	Chr08	62010898	NA	C	G	161	PASS	10	0,0,1,9	35	-57	1	2	NA	NA	NA	NA	NA	NA	NA	NA	NA	FALSE	NA	NA	NA	NA	NA	NA	0.04801638	NA	INTERGENIC(MODIFIER||||||||||1)	NA	NA	-
8	Chr08	62010929	NA	A	T	41.5	PASS	5	0,0,0,4	28	-39	1	2	NA	NA	NA	NA	NA	NA	NA	NA	NA	FALSE	NA	NA	NA	NA	NA	NA	0.07460385	NA	INTERGENIC(MODIFIER||||||||||1)	NA	NA	-
8	Chr08	62010978	NA	A	G	55	PASS	3	0,0,1,2	32	-36	1	2	NA	NA	NA	NA	NA	NA	NA	NA	NA	FALSE	NA	NA	NA	NA	NA	NA	0.04340713	NA	INTERGENIC(MODIFIER||||||||||1)	NA	NA	-
8	Chr08	62010989	NA	G	C	60	PASS	3	0,0,1,2	32	-36	1	2	NA	NA	NA	NA	NA	NA	NA	NA	NA	FALSE	NA	NA	NA	NA	NA	NA	0.04187638	NA	INTERGENIC(MODIFIER||||||||||1)	NA	NA	-
8	Chr08	62010998	NA	G	T	84.3	PASS	5	0,0,3,2	40	-42	1	2	NA	NA	NA	NA	NA	NA	NA	NA	NA	FALSE	NA	NA	NA	NA	NA	NA	0.08839265	NA	INTERGENIC(MODIFIER||||||||||1)	NA	NA	-
8	Chr08	62011160	NA	A	C	222	PASS	33	0,0,14,15	39	-114	1	2	NA	NA	NA	NA	NA	NA	NA	NA	NA	FALSE	NA	NA	NA	NA	NA	NA	0.2113848	NA	INTERGENIC(MODIFIER||||||||||1)	NA	NA	-
8	Chr08	62011163	NA	C	G	222	PASS	31	0,0,14,16	40	-117	1	2	NA	NA	NA	NA	NA	NA	NA	NA	NA	FALSE	NA	NA	NA	NA	NA	NA	0.2273444	NA	INTERGENIC(MODIFIER||||||||||1)	NA	NA	-
8	Chr08	62011526	NA	G	T	222	PASS	29	0,0,17,12	47	-114	1	2	NA	NA	NA	NA	NA	NA	NA	NA	NA	FALSE	NA	NA	NA	NA	NA	NA	0.2358533	NA	INTERGENIC(MODIFIER||||||||||1)	NA	NA	-
8	Chr08	62011980	NA	T	C	222	PASS	18	0,0,7,10	47	-78	1	2	NA	NA	NA	NA	NA	NA	NA	NA	NA	FALSE	NA	NA	NA	NA	NA	NA	0.1787018	NA	INTERGENIC(MODIFIER||||||||||1)	NA	NA	-
8	Chr08	62014376	NA	T	C	222	PASS	41	0,0,17,22	42	-144	1	2	NA	NA	NA	NA	NA	NA	NA	NA	NA	FALSE	NA	NA	NA	NA	NA	NA	0.01176766	NA	INTERGENIC(MODIFIER||||||||||1)	NA	NA	-
8	Chr08	62014446	NA	G	A	222	PASS	49	0,0,23,25	43	-171	1	2	NA	NA	NA	NA	NA	NA	NA	NA	NA	FALSE	NA	NA	NA	NA	NA	NA	0.2378773	NA	INTERGENIC(MODIFIER||||||||||1)	NA	NA	-
8	Chr08	62014983	NA	A	G	222	PASS	37	0,0,11,26	39	-138	1	2	NA	NA	NA	NA	NA	NA	NA	NA	NA	FALSE	NA	NA	NA	NA	NA	NA	0.1703773	NA	INTERGENIC(MODIFIER||||||||||1)	NA	NA	-
8	Chr08	62014988	NA	C	T	222	PASS	37	0,0,11,26	39	-138	1	2	NA	NA	NA	NA	NA	NA	NA	NA	NA	FALSE	NA	NA	NA	NA	NA	NA	0.1870216	NA	INTERGENIC(MODIFIER||||||||||1)	NA	NA	-
8	Chr08	62015655	NA	C	A	222	PASS	31	0,0,11,19	46	-117	1	2	NA	NA	NA	NA	NA	NA	NA	NA	NA	FALSE	NA	NA	NA	NA	NA	NA	0.2085995	NA	INTERGENIC(MODIFIER||||||||||1)	NA	NA	-
8	Chr08	62015902	NA	T	C	222	PASS	13	0,0,7,6	47	-66	1	2	NA	NA	NA	NA	NA	NA	NA	NA	NA	FALSE	NA	NA	NA	NA	NA	NA	0.1280978	NA	INTERGENIC(MODIFIER||||||||||1)	NA	NA	-
8	Chr08	62016494	NA	A	G	222	PASS	27	0,0,16,11	47	-108	1	2	NA	NA	NA	NA	NA	NA	NA	NA	NA	FALSE	NA	NA	NA	NA	NA	NA	0.1856457	NA	INTERGENIC(MODIFIER||||||||||1)	NA	NA	-
8	Chr08	62018136	NA	A	G	222	PASS	18	1,0,7,9	47	-61	1	2	NA	NA	NA	NA	NA	NA	NA	NA	0.47,1,0.013,0.46	FALSE	NA	NA	NA	NA	1.530931	NA	0.08696721	NA	INTERGENIC(MODIFIER||||||||||1)	NA	NA	-
8	Chr08	62018643	NA	G	T	222	PASS	24	0,0,9,14	39	-96	1	2	NA	NA	NA	NA	NA	NA	NA	NA	NA	FALSE	NA	NA	NA	NA	NA	NA	0.2083306	NA	INTERGENIC(MODIFIER||||||||||1)	NA	NA	-
8	Chr08	62018646	NA	C	T	222	PASS	25	0,0,9,14	39	-96	1	2	NA	NA	NA	NA	NA	NA	NA	NA	NA	FALSE	NA	NA	NA	NA	NA	NA	0.1996513	NA	INTERGENIC(MODIFIER||||||||||1)	NA	NA	-
8	Chr08	62018827	NA	C	T	222	PASS	33	0,0,10,23	47	-126	1	2	NA	NA	NA	NA	NA	NA	NA	NA	NA	FALSE	NA	NA	NA	NA	NA	NA	0.2939385	NA	INTERGENIC(MODIFIER||||||||||1)	NA	NA	-
8	Chr08	62019439	NA	T	C	117	PASS	6	0,0,4,2	38	-45	1	2	NA	NA	NA	NA	NA	NA	NA	NA	NA	FALSE	NA	NA	NA	NA	NA	NA	0.09041166	NA	INTERGENIC(MODIFIER||||||||||1)	NA	NA	-
8	Chr08	62019458	NA	G	C	160	PASS	8	0,0,5,3	41	-51	1	2	NA	NA	NA	NA	NA	NA	NA	NA	NA	FALSE	NA	NA	NA	NA	NA	NA	0.07764738	NA	INTERGENIC(MODIFIER||||||||||1)	NA	NA	-
8	Chr08	62019827	NA	C	T	222	PASS	18	0,0,13,5	46	-81	1	2	NA	NA	NA	NA	NA	NA	NA	NA	NA	FALSE	NA	NA	NA	NA	NA	NA	0.1511519	NA	INTERGENIC(MODIFIER||||||||||1)	NA	NA	-
8	Chr08	62020181	NA	G	C	31	PASS	3	0,0,2,1	30	-36	1	2	NA	NA	NA	NA	NA	NA	NA	NA	NA	FALSE	NA	NA	NA	NA	NA	NA	0.0206384	NA	INTERGENIC(MODIFIER||||||||||1)	NA	NA	-
8	Chr08	62020496	NA	A	T	222	PASS	19	0,0,6,10	41	-75	1	2	NA	NA	NA	NA	NA	NA	NA	NA	NA	FALSE	NA	NA	NA	NA	NA	NA	0.178458	NA	INTERGENIC(MODIFIER||||||||||1)	NA	NA	-
8	Chr08	62020510	NA	C	T	222	PASS	17	0,0,6,10	41	-75	1	2	NA	NA	NA	NA	NA	NA	NA	NA	NA	FALSE	NA	NA	NA	NA	NA	NA	0.1493344	NA	INTERGENIC(MODIFIER||||||||||1)	NA	NA	-
8	Chr08	62020625	NA	CA	C	200	PASS	10	0,0,5,5	49	-64.5	1	2	NA	10,1.000000	NA	NA	NA	NA	NA	NA	NA	TRUE	NA	NA	NA	NA	NA	NA	0.1112542	NA	INTERGENIC(MODIFIER||||||||||1)	NA	NA	-
8	Chr08	62021077	NA	GGCTAG	GG	214	PASS	21	0,0,15,6	50	-97.5	1	2	NA	21,1.000000	NA	NA	NA	NA	NA	NA	NA	TRUE	NA	NA	NA	NA	NA	NA	0.1248746	NA	INTERGENIC(MODIFIER||||||||||1)	NA	NA	-
8	Chr08	62021246	NA	T	A	222	PASS	22	0,0,15,7	46	-93	1	2	NA	NA	NA	NA	NA	NA	NA	NA	NA	FALSE	NA	NA	NA	NA	NA	NA	0.2060688	NA	INTERGENIC(MODIFIER||||||||||1)	NA	NA	-
8	Chr08	62021568	NA	TAAAA	TAAAAA	214	PASS	30	0,0,9,20	50	-122	1	2	NA	26,0.866667	NA	NA	NA	NA	NA	NA	NA	TRUE	NA	NA	NA	NA	NA	NA	0.2227242	NA	INTERGENIC(MODIFIER||||||||||1)	NA	NA	-
8	Chr08	62022298	NA	G	T	222	PASS	31	0,0,9,21	46	-117	1	2	NA	NA	NA	NA	NA	NA	NA	NA	NA	FALSE	NA	NA	NA	NA	NA	NA	0.08703656	NA	INTERGENIC(MODIFIER||||||||||1)	NA	NA	-
8	Chr08	62022702	NA	G	A	222	PASS	26	0,0,14,12	43	-105	1	2	NA	NA	NA	NA	NA	NA	NA	NA	NA	FALSE	NA	NA	NA	NA	NA	NA	0.2011104	NA	INTERGENIC(MODIFIER||||||||||1)	NA	NA	-
8	Chr08	62022771	NA	T	C	222	PASS	22	0,0,12,9	42	-90	1	2	NA	NA	NA	NA	NA	NA	NA	NA	NA	FALSE	NA	NA	NA	NA	NA	NA	0.1829128	NA	INTERGENIC(MODIFIER||||||||||1)	NA	NA	-
8	Chr08	62022916	NA	A	AGCAGAGCAGTCCCAAACG	214	PASS	16	0,0,9,5	50	-76.5	1	2	NA	13,0.812500	NA	NA	NA	NA	NA	NA	NA	TRUE	NA	NA	NA	NA	NA	NA	0.1243387	NA	INTERGENIC(MODIFIER||||||||||1)	NA	NA	-
8	Chr08	62023077	NA	C	T	222	PASS	25	0,0,8,17	47	-102	1	2	NA	NA	NA	NA	NA	NA	NA	NA	NA	FALSE	NA	NA	NA	NA	NA	NA	0.2540066	NA	UTR_5_PRIME(MODIFIER||132||502|Sobic.008G185800|protein_coding|CODING|Sobic.008G185800.1.v3.1|1|1)	NA	NA	-
8	Chr08	62023305	NA	GCCGCCCCCGCCCCCGC	GCCGCCCCCGCCCCCGCCCCCGC	177	PASS	9	0,0,0,8	50	-58.5	1	2	NA	7,0.777778	NA	NA	NA	NA	NA	NA	NA	TRUE	NA	NA	NA	NA	NA	NA	0.1226774	NA	CODON_CHANGE_PLUS_CODON_INSERTION(MODERATE||gct/gcCCCCGCt|A38APA|502|Sobic.008G185800|protein_coding|CODING|Sobic.008G185800.1.v3.1|1|1)	NA	NA	-
8	Chr08	62023661	NA	A	C	202	PASS	10	0,0,6,3	44	-54	1	2	NA	NA	NA	NA	NA	NA	NA	NA	NA	FALSE	NA	NA	NA	NA	NA	NA	0.1302606	NA	SYNONYMOUS_CODING(LOW|SILENT|gcA/gcC|A100|502|Sobic.008G185800|protein_coding|CODING|Sobic.008G185800.1.v3.1|2|1)	NA	NA	-
8	Chr08	62023740	NA	A	T	222	PASS	16	0,0,13,3	44	-75	1	2	NA	NA	NA	NA	NA	NA	NA	NA	NA	FALSE	NA	NA	NA	NA	NA	NA	0.1651488	NA	INTRON(MODIFIER||||502|Sobic.008G185800|protein_coding|CODING|Sobic.008G185800.1.v3.1|2|1)	NA	NA	-
8	Chr08	62024467	NA	C	T	222	PASS	29	0,0,15,13	44	-111	1	2	NA	NA	NA	NA	NA	NA	NA	NA	NA	FALSE	NA	NA	NA	NA	NA	NA	0.01164812	NA	INTRON(MODIFIER||||502|Sobic.008G185800|protein_coding|CODING|Sobic.008G185800.1.v3.1|3|1)	NA	NA	-
8	Chr08	62024564	NA	CGAGTTGTTCTGTACAGGGTGTAATCACTAGTGAGGTACCTTTCTGGTGGATGAGT	CGAGT	214	PASS	15	0,0,6,2	50	-58.5	1	2	NA	8,0.533333	NA	NA	NA	NA	NA	NA	NA	TRUE	NA	NA	NA	NA	NA	NA	0.00638785	NA	INTRON(MODIFIER||||502|Sobic.008G185800|protein_coding|CODING|Sobic.008G185800.1.v3.1|3|1)	NA	NA	-
8	Chr08	62024741	NA	A	T	222	PASS	20	0,0,11,8	45	-84	1	2	NA	NA	NA	NA	NA	NA	NA	NA	NA	FALSE	NA	NA	NA	NA	NA	NA	0.05307298	NA	INTRON(MODIFIER||||502|Sobic.008G185800|protein_coding|CODING|Sobic.008G185800.1.v3.1|3|1)	NA	NA	-
8	Chr08	62025521	NA	G	A	222	PASS	34	0,0,17,16	46	-126	1	2	NA	NA	NA	NA	NA	NA	NA	NA	NA	FALSE	NA	NA	NA	NA	NA	NA	0.2952616	NA	INTRON(MODIFIER||||502|Sobic.008G185800|protein_coding|CODING|Sobic.008G185800.1.v3.1|5|1)	NA	NA	-
8	Chr08	62025802	NA	CTTTTTTTTTT	CTTTTTTTTTTTTT,CTTTTTTTTTTTT	123	PASS	19	0,0,12,1	48	-70.5	1	2	NA	14,0.736842	NA	NA	NA	NA	NA	NA	NA	TRUE	NA	NA	NA	NA	NA	NA	0.1202087	NA	INTRON(MODIFIER||||502|Sobic.008G185800|protein_coding|CODING|Sobic.008G185800.1.v3.1|5|1),INTRON(MODIFIER||||502|Sobic.008G185800|protein_coding|CODING|Sobic.008G185800.1.v3.1|5|2)	NA	NA	-
8	Chr08	62026394	NA	A	G	222	PASS	33	0,0,19,14	46	-126	1	2	NA	NA	NA	NA	NA	NA	NA	NA	NA	FALSE	NA	NA	NA	NA	NA	NA	0.1552456	NA	SYNONYMOUS_CODING(LOW|SILENT|ttA/ttG|L224|502|Sobic.008G185800|protein_coding|CODING|Sobic.008G185800.1.v3.1|7|1)	NA	NA	-
8	Chr08	62026829	NA	T	G	222	PASS	37	0,0,17,20	46	-138	1	2	NA	NA	NA	NA	NA	NA	NA	NA	NA	FALSE	NA	NA	NA	NA	NA	NA	0.3013069	NA	SYNONYMOUS_CODING(LOW|SILENT|gtT/gtG|V369|502|Sobic.008G185800|protein_coding|CODING|Sobic.008G185800.1.v3.1|7|1)	NA	NA	-
8	Chr08	62027160	NA	T	G	222	PASS	26	0,0,17,9	46	-105	1	2	NA	NA	NA	NA	NA	NA	NA	NA	NA	FALSE	NA	NA	NA	NA	NA	NA	0.1733403	NA	NON_SYNONYMOUS_CODING(MODERATE|MISSENSE|Tcg/Gcg|S480A|502|Sobic.008G185800|protein_coding|CODING|Sobic.008G185800.1.v3.1|7|1)	NA	NA	-
8	Chr08	62027990	NA	GTTTTTTTT	GTTTTTTT	61.5	PASS	19	0,0,7,9	50	-82.5	1	2	NA	15,0.789474	NA	NA	NA	NA	NA	NA	NA	TRUE	NA	NA	NA	NA	NA	NA	0.1783306	NA	INTERGENIC(MODIFIER||||||||||1)	NA	NA	-
8	Chr08	62028203	NA	A	T	222	PASS	23	0,0,11,10	43	-90	1	2	NA	NA	NA	NA	NA	NA	NA	NA	NA	FALSE	NA	NA	NA	NA	NA	NA	0.1993574	NA	INTERGENIC(MODIFIER||||||||||1)	NA	NA	-
8	Chr08	62028263	NA	C	T	222	PASS	18	0,0,9,8	37	-78	1	2	NA	NA	NA	NA	NA	NA	NA	NA	NA	FALSE	NA	NA	NA	NA	NA	NA	0.1802859	NA	INTERGENIC(MODIFIER||||||||||1)	NA	NA	-
8	Chr08	62028280	NA	G	A	222	PASS	20	0,0,11,8	38	-84	1	2	NA	NA	NA	NA	NA	NA	NA	NA	NA	FALSE	NA	NA	NA	NA	NA	NA	0.111579	NA	INTERGENIC(MODIFIER||||||||||1)	NA	NA	-
8	Chr08	62028531	NA	C	A	222	PASS	14	0,0,6,7	41	-66	1	2	NA	NA	NA	NA	NA	NA	NA	NA	NA	FALSE	NA	NA	NA	NA	NA	NA	0.1511178	NA	INTERGENIC(MODIFIER||||||||||1)	NA	NA	-
8	Chr08	62028545	NA	T	C	222	PASS	16	0,0,8,8	42	-75	1	2	NA	NA	NA	NA	NA	NA	NA	NA	NA	FALSE	NA	NA	NA	NA	NA	NA	0.1192517	NA	INTERGENIC(MODIFIER||||||||||1)	NA	NA	-
8	Chr08	62028756	NA	A	C	222	PASS	21	1,0,10,8	45	-57	1	2	NA	NA	NA	NA	NA	NA	NA	NA	1,1,0.23,0.24	FALSE	NA	NA	NA	NA	1.004158	NA	0.09238387	NA	INTERGENIC(MODIFIER||||||||||1)	NA	NA	-
8	Chr08	62028872	NA	CTTTTTTTTT	CTTTTTTTTTTT	155	PASS	19	0,0,7,10	47	-85.5	1	2	NA	17,0.894737	NA	NA	NA	NA	NA	NA	NA	TRUE	NA	NA	NA	NA	NA	NA	0.1820439	NA	INTERGENIC(MODIFIER||||||||||1)	NA	NA	-
8	Chr08	62028911	NA	G	C	222	PASS	18	0,0,7,10	44	-78	1	2	NA	NA	NA	NA	NA	NA	NA	NA	NA	FALSE	NA	NA	NA	NA	NA	NA	0.1818345	NA	INTERGENIC(MODIFIER||||||||||1)	NA	NA	-
8	Chr08	62028929	NA	GCAAACAAA	GCAAA	214	PASS	17	0,0,5,9	43	-76.5	1	2	NA	15,0.882353	NA	NA	NA	NA	NA	NA	NA	TRUE	NA	NA	NA	NA	NA	NA	0.1520648	NA	INTERGENIC(MODIFIER||||||||||1)	NA	NA	-
8	Chr08	62029016	NA	T	C	222	PASS	13	0,0,4,9	44	-66	1	2	NA	NA	NA	NA	NA	NA	NA	NA	NA	FALSE	NA	NA	NA	NA	NA	NA	0.1557464	NA	INTERGENIC(MODIFIER||||||||||1)	NA	NA	-
8	Chr08	62029138	NA	G	T	222	PASS	18	0,0,11,7	36	-81	1	2	NA	NA	NA	NA	NA	NA	NA	NA	NA	FALSE	NA	NA	NA	NA	NA	NA	0.1755126	NA	INTERGENIC(MODIFIER||||||||||1)	NA	NA	-
8	Chr08	62029140	NA	C	T	222	PASS	19	0,0,11,7	36	-81	1	2	NA	NA	NA	NA	NA	NA	NA	NA	NA	FALSE	NA	NA	NA	NA	NA	NA	0.1642311	NA	INTERGENIC(MODIFIER||||||||||1)	NA	NA	-
8	Chr08	62029227	NA	T	C	222	PASS	20	0,0,11,8	39	-84	1	2	NA	NA	NA	NA	NA	NA	NA	NA	NA	FALSE	NA	NA	NA	NA	NA	NA	0.06708597	NA	INTERGENIC(MODIFIER||||||||||1)	NA	NA	-
8	Chr08	62029272	NA	G	A	222	PASS	14	0,0,6,6	39	-63	1	2	NA	NA	NA	NA	NA	NA	NA	NA	NA	FALSE	NA	NA	NA	NA	NA	NA	0.1541079	NA	INTERGENIC(MODIFIER||||||||||1)	NA	NA	-
8	Chr08	62029385	NA	ACCCCCC	ACCCCCCCCCCC,ACCCCCCCCCC	48.2	PASS	5	0,0,1,2	50	-40.5	1	2	NA	2,0.400000	NA	NA	NA	NA	NA	NA	NA	TRUE	NA	NA	NA	NA	NA	NA	0.04488799	NA	INTERGENIC(MODIFIER||||||||||1),INTERGENIC(MODIFIER||||||||||2)	NA	NA	-
8	Chr08	62029523	NA	GCCCCACCCCCACCCCCACCCCCAC	GCCCCACCCCCACCCCCAC	214	PASS	17	0,0,8,4	50	-70.5	1	2	NA	12,0.705882	NA	NA	NA	NA	NA	NA	NA	TRUE	NA	NA	NA	NA	NA	NA	0.1491668	NA	INTERGENIC(MODIFIER||||||||||1)	NA	NA	-
8	Chr08	62029739	NA	T	C	222	PASS	15	0,0,6,9	46	-72	1	2	NA	NA	NA	NA	NA	NA	NA	NA	NA	FALSE	NA	NA	NA	NA	NA	NA	0.1146171	NA	INTERGENIC(MODIFIER||||||||||1)	NA	NA	-
8	Chr08	62029787	NA	CCGGTTCGGTTCGGTTCGG	CCGGTTCGGTTCGG	214	PASS	11	0,0,5,6	46	-67.5	1	2	NA	11,1.000000	NA	NA	NA	NA	NA	NA	NA	TRUE	NA	NA	NA	NA	NA	NA	0.1322487	NA	UTR_5_PRIME(MODIFIER||48||165|Sobic.008G185900|protein_coding|CODING|Sobic.008G185900.1.v3.1|1|1)	NA	NA	-
8	Chr08	62029900	NA	T	C	158	PASS	9	0,0,2,6	47	-51	1	2	NA	NA	NA	NA	NA	NA	NA	NA	NA	FALSE	NA	NA	NA	NA	NA	NA	0.1174403	NA	SYNONYMOUS_CODING(LOW|SILENT|gcT/gcC|A16|165|Sobic.008G185900|protein_coding|CODING|Sobic.008G185900.1.v3.1|1|1)	NA	NA	-
8	Chr08	62030232	NA	AGGCGGCGGCGGCGGCGG	AGGCGGCGGCGGCGG	179	PASS	6	0,0,2,4	45	-52.5	1	2	NA	6,1.000000	NA	NA	NA	NA	NA	NA	NA	TRUE	NA	NA	NA	NA	NA	NA	0.1051782	NA	CODON_CHANGE_PLUS_CODON_DELETION(MODERATE||ggcggg/ggg|GG96G|165|Sobic.008G185900|protein_coding|CODING|Sobic.008G185900.1.v3.1|2|1)	NA	NA	-
8	Chr08	62030304	NA	T	C	150	PASS	8	0,0,2,5	42	-48	1	2	NA	NA	NA	NA	NA	NA	NA	NA	NA	FALSE	NA	NA	NA	NA	NA	NA	0.1092877	NA	SYNONYMOUS_CODING(LOW|SILENT|ggT/ggC|G115|165|Sobic.008G185900|protein_coding|CODING|Sobic.008G185900.1.v3.1|2|1)	NA	NA	-
8	Chr08	62030367	NA	T	C	83.5	PASS	4	0,0,2,2	37	-39	1	2	NA	NA	NA	NA	NA	NA	NA	NA	NA	FALSE	NA	NA	NA	NA	NA	NA	0.06617741	NA	SYNONYMOUS_CODING(LOW|SILENT|ggT/ggC|G136|165|Sobic.008G185900|protein_coding|CODING|Sobic.008G185900.1.v3.1|2|1)	NA	NA	-
8	Chr08	62031065	NA	T	G	222	PASS	16	0,0,12,4	47	-75	1	2	NA	NA	NA	NA	NA	NA	NA	NA	NA	FALSE	NA	NA	NA	NA	NA	NA	0.1785179	NA	UTR_3_PRIME(MODIFIER||608||165|Sobic.008G185900|protein_coding|CODING|Sobic.008G185900.1.v3.1|2|1)	NA	NA	-
8	Chr08	62031220	NA	T	C	42.8	PASS	2	0,0,1,1	43	-33	1	2	NA	NA	NA	NA	NA	NA	NA	NA	NA	FALSE	NA	NA	NA	NA	NA	NA	0.0736	NA	UTR_3_PRIME(MODIFIER||763||165|Sobic.008G185900|protein_coding|CODING|Sobic.008G185900.1.v3.1|2|1)	NA	NA	-
8	Chr08	62031348	NA	AGGTTACAGCCTG	AG	75.4	PASS	3	0,0,0,3	46	-43.5	1	2	NA	3,1.000000	NA	NA	NA	NA	NA	NA	NA	TRUE	NA	NA	NA	NA	NA	NA	0.02438635	NA	UTR_3_PRIME(MODIFIER||893||165|Sobic.008G185900|protein_coding|CODING|Sobic.008G185900.1.v3.1|2|1)	NA	NA	-
8	Chr08	62031415	NA	GCCACTTGCTCTAATACTACTACTCTAGCTCGTC	GC	149	PASS	7	0,0,0,7	45	-55.5	1	2	NA	7,1.000000	NA	NA	NA	NA	NA	NA	NA	TRUE	NA	NA	NA	NA	NA	NA	0.03944829	NA	UTR_3_PRIME(MODIFIER||960||165|Sobic.008G185900|protein_coding|CODING|Sobic.008G185900.1.v3.1|2|1)	NA	NA	-
8	Chr08	62031456	NA	C	G	136	SnpGap	10	0,0,0,9	44	-54	1	2	NA	NA	NA	NA	NA	NA	NA	NA	NA	FALSE	NA	NA	NA	NA	NA	NA	0.09149276	NA	UTR_3_PRIME(MODIFIER||999||165|Sobic.008G185900|protein_coding|CODING|Sobic.008G185900.1.v3.1|2|1)	NA	NA	-
8	Chr08	62031586	NA	G	A	222	PASS	30	0,0,19,11	43	-117	1	2	NA	NA	NA	NA	NA	NA	NA	NA	NA	FALSE	NA	NA	NA	NA	NA	NA	0.1969043	NA	INTERGENIC(MODIFIER||||||||||1)	NA	NA	-
8	Chr08	62031656	NA	T	G	222	PASS	28	0,0,20,8	43	-108	1	2	NA	NA	NA	NA	NA	NA	NA	NA	NA	FALSE	NA	NA	NA	NA	NA	NA	0.2066891	NA	INTERGENIC(MODIFIER||||||||||1)	NA	NA	-
8	Chr08	62031751	NA	T	A	222	PASS	25	0,0,13,11	45	-99	1	2	NA	NA	NA	NA	NA	NA	NA	NA	NA	FALSE	NA	NA	NA	NA	NA	NA	0.05989148	NA	INTERGENIC(MODIFIER||||||||||1)	NA	NA	-
8	Chr08	62031842	NA	A	G	222	PASS	27	0,0,13,12	45	-102	1	2	NA	NA	NA	NA	NA	NA	NA	NA	NA	FALSE	NA	NA	NA	NA	NA	NA	0.2271856	NA	INTERGENIC(MODIFIER||||||||||1)	NA	NA	-
8	Chr08	62031932	NA	TAAAAAA	TAAAAAAAA	214	PASS	21	0,0,4,14	46	-88.5	1	2	NA	19,0.904762	NA	NA	NA	NA	NA	NA	NA	TRUE	NA	NA	NA	NA	NA	NA	0.187786	NA	INTERGENIC(MODIFIER||||||||||1)	NA	NA	-
8	Chr08	62032017	NA	AAAACAAAACATCACAATGAAC	A	136	PASS	5	0,0,1,4	43	-49.5	1	2	NA	5,1.000000	NA	NA	NA	NA	NA	NA	NA	TRUE	NA	NA	NA	NA	NA	NA	0.02356958	NA	INTERGENIC(MODIFIER||||||||||1)	NA	NA	-
8	Chr08	62032189	NA	AGATCAGCCACTTCTAGAATGCC	A	206	PASS	19	0,0,0,19	42	-91.5	1	2	NA	19,1.000000	NA	NA	NA	NA	NA	NA	NA	TRUE	NA	NA	NA	NA	NA	NA	0.05537844	NA	INTERGENIC(MODIFIER||||||||||1)	NA	NA	-
8	Chr08	62032354	NA	A	G	103	PASS	7	0,0,0,7	37	-48	1	2	NA	NA	NA	NA	NA	NA	NA	NA	NA	FALSE	NA	NA	NA	NA	NA	NA	0.08794425	NA	INTERGENIC(MODIFIER||||||||||1)	NA	NA	-
8	Chr08	62033211	NA	C	T	3.12	Qual	14	2,7,3,2	12	-17.1	0.5261	1	NA	NA	NA	NA	NA	NA	NA	NA	0.27,1,1,1	FALSE	NA	NA	NA	NA	-0.6666667	NA	0.08553983	NA	INTERGENIC(MODIFIER||||||||||1)	NA	NA	-
8	Chr08	62033252	NA	G	T	4.23	Qual	13	2,6,3,2	12	-16.1	0.5205	1	NA	NA	NA	NA	NA	NA	NA	NA	0.29,1,1,1	FALSE	NA	NA	NA	NA	-0.3659625	NA	0.06757191	NA	INTERGENIC(MODIFIER||||||||||1)	NA	NA	-
8	Chr08	62039314	NA	G	A	17.1	PASS	18	2,7,2,7	10	-30	1	2	NA	NA	NA	NA	NA	NA	NA	NA	1,0.34,1,0.14	FALSE	NA	NA	NA	NA	2.825669	NA	0.1241342	NA	INTERGENIC(MODIFIER||||||||||1)	NA	NA	-
8	Chr08	62043097	NA	G	A	8.66	Qual	7	3,2,2,0	21	-7.83	0.5025	1	NA	NA	NA	NA	NA	NA	NA	NA	1,1,1,1	FALSE	NA	NA	NA	NA	0.3960091	NA	0.0596	NA	UTR_3_PRIME(MODIFIER||5969||46|Sobic.008G186000|protein_coding|CODING|Sobic.008G186000.5.v3.1|5|1)	NA	NA	-
8	Chr08	62044365	NA	C	T	26.5	PASS	7	2,0,5,0	18	-34	1	2	NA	NA	NA	NA	NA	NA	NA	NA	1,1,1,0.11	FALSE	NA	NA	NA	NA	-0.9837446	NA	0.08701821	NA	UTR_3_PRIME(MODIFIER||4701||46|Sobic.008G186000|protein_coding|CODING|Sobic.008G186000.5.v3.1|5|1)	NA	NA	-
8	Chr08	62044581	NA	A	T	45	PASS	9	0,0,8,0	19	-51	1	2	NA	NA	NA	NA	NA	NA	NA	NA	NA	FALSE	NA	NA	NA	NA	NA	NA	0.1167327	NA	UTR_3_PRIME(MODIFIER||4485||46|Sobic.008G186000|protein_coding|CODING|Sobic.008G186000.5.v3.1|5|1)	NA	NA	-
8	Chr08	62045398	NA	G	A	216	PASS	27	3,4,9,10	29	-47	1	2	NA	NA	NA	NA	NA	NA	NA	NA	1,1,1,0.22	FALSE	NA	NA	NA	NA	-1.040532	NA	0.1922871	NA	INTRON(MODIFIER||||46|Sobic.008G186000|protein_coding|CODING|Sobic.008G186000.5.v3.1|4|1)	NA	NA	-
8	Chr08	62045593	NA	G	A	222	PASS	17	0,0,12,4	34	-75	1	2	NA	NA	NA	NA	NA	NA	NA	NA	NA	FALSE	NA	NA	NA	NA	NA	NA	0.1398313	NA	INTRON(MODIFIER||||46|Sobic.008G186000|protein_coding|CODING|Sobic.008G186000.5.v3.1|4|1)	NA	NA	-
8	Chr08	62045595	NA	A	T	222	PASS	17	0,0,12,4	34	-75	1	2	NA	NA	NA	NA	NA	NA	NA	NA	NA	FALSE	NA	NA	NA	NA	NA	NA	0.1602576	NA	INTRON(MODIFIER||||46|Sobic.008G186000|protein_coding|CODING|Sobic.008G186000.5.v3.1|4|1)	NA	NA	-
8	Chr08	62045731	NA	G	C	222	PASS	31	0,0,14,17	34	-120	1	2	NA	NA	NA	NA	NA	NA	NA	NA	NA	FALSE	NA	NA	NA	NA	NA	NA	0.07085133	NA	INTRON(MODIFIER||||46|Sobic.008G186000|protein_coding|CODING|Sobic.008G186000.5.v3.1|4|1)	NA	NA	-
8	Chr08	62046164	NA	T	G	222	PASS	17	0,0,5,12	40	-78	1	2	NA	NA	NA	NA	NA	NA	NA	NA	NA	FALSE	NA	NA	NA	NA	NA	NA	0.1585592	NA	INTRON(MODIFIER||||46|Sobic.008G186000|protein_coding|CODING|Sobic.008G186000.5.v3.1|4|1)	NA	NA	-
8	Chr08	62046652	NA	T	C	222	PASS	23	1,0,12,9	42	-76	1	2	NA	NA	NA	NA	NA	NA	NA	NA	1,1,0.19,0.33	FALSE	NA	NA	NA	NA	0.4728662	NA	0.1986755	NA	INTRON(MODIFIER||||46|Sobic.008G186000|protein_coding|CODING|Sobic.008G186000.5.v3.1|4|1)	NA	NA	-
8	Chr08	62047225	NA	ATTTTTTTT	ATTTTTTT	70.5	PASS	32	0,0,15,14	50	-122	1	2	NA	29,0.906250	NA	NA	NA	NA	NA	NA	NA	TRUE	NA	NA	NA	NA	NA	NA	0.001168471	NA	INTRON(MODIFIER||||46|Sobic.008G186000|protein_coding|CODING|Sobic.008G186000.5.v3.1|3|1)	NA	NA	-
8	Chr08	62047344	NA	CTT	CTTT	214	PASS	31	0,0,13,15	47	-119	1	2	NA	29,0.935484	NA	NA	NA	NA	NA	NA	NA	TRUE	NA	NA	NA	NA	NA	NA	0.2725116	NA	INTRON(MODIFIER||||46|Sobic.008G186000|protein_coding|CODING|Sobic.008G186000.5.v3.1|3|1)	NA	NA	-
8	Chr08	62047363	NA	G	T	222	PASS	29	0,0,12,17	46	-114	1	2	NA	NA	NA	NA	NA	NA	NA	NA	NA	FALSE	NA	NA	NA	NA	NA	NA	0.1886405	NA	INTRON(MODIFIER||||46|Sobic.008G186000|protein_coding|CODING|Sobic.008G186000.5.v3.1|3|1)	NA	NA	-
8	Chr08	62048023	NA	C	T	194	PASS	11	0,0,2,9	46	-60	1	2	NA	NA	NA	NA	NA	NA	NA	NA	NA	FALSE	NA	NA	NA	NA	NA	NA	0.1406513	NA	INTRON(MODIFIER||||46|Sobic.008G186000|protein_coding|CODING|Sobic.008G186000.5.v3.1|3|1)	NA	NA	-
8	Chr08	62048143	NA	ACCT	A	161	PASS	13	2,0,1,8	35	-46.5	1	2	NA	9,0.692308	NA	NA	NA	NA	NA	NA	0.055,1,1,0.31	TRUE	NA	NA	NA	NA	NA	NA	0.1406592	NA	INTRON(MODIFIER||||46|Sobic.008G186000|protein_coding|CODING|Sobic.008G186000.5.v3.1|3|1)	NA	NA	-
8	Chr08	62049085	NA	C	A	222	PASS	25	0,0,10,15	46	-102	1	2	NA	NA	NA	NA	NA	NA	NA	NA	NA	FALSE	NA	NA	NA	NA	NA	NA	0.2480293	NA	NON_SYNONYMOUS_CODING(MODERATE|MISSENSE|cGa/cTa|R41L|46|Sobic.008G186000|protein_coding|CODING|Sobic.008G186000.5.v3.1|2|1)	NA	NA	-
8	Chr08	62049295	NA	A	G	91.3	PASS	5	0,0,4,1	47	-42	1	2	NA	NA	NA	NA	NA	NA	NA	NA	NA	FALSE	NA	NA	NA	NA	NA	NA	0.09416781	NA	INTRON(MODIFIER||||46|Sobic.008G186000|protein_coding|CODING|Sobic.008G186000.5.v3.1|1|1)	NA	NA	-
8	Chr08	62049310	NA	A	ACTAAACAAGGCCTAAGAACCCGGCGTAAGTAGGTACCAAAAT	73.4	PASS	4	0,0,3,0	45	-43.5	1	2	NA	3,0.750000	NA	NA	NA	NA	NA	NA	NA	TRUE	NA	NA	NA	NA	NA	NA	0.03277706	NA	INTRON(MODIFIER||||46|Sobic.008G186000|protein_coding|CODING|Sobic.008G186000.5.v3.1|1|1)	NA	NA	-
8	Chr08	62049518	NA	C	G	222	PASS	23	0,0,10,12	46	-93	1	2	NA	NA	NA	NA	NA	NA	NA	NA	NA	FALSE	NA	NA	NA	NA	NA	NA	0.1444096	NA	INTRON(MODIFIER||||46|Sobic.008G186000|protein_coding|CODING|Sobic.008G186000.5.v3.1|1|1)	NA	NA	-
8	Chr08	62049976	NA	T	C	222	PASS	36	0,0,21,13	46	-129	1	2	NA	NA	NA	NA	NA	NA	NA	NA	NA	FALSE	NA	NA	NA	NA	NA	NA	0.2651731	NA	INTERGENIC(MODIFIER||||||||||1)	NA	NA	-
8	Chr08	62050106	NA	ATTTTTTTTT	ATTTTTTTT	43.5	PASS	30	0,0,18,9	49	-116	1	2	NA	27,0.900000	NA	NA	NA	NA	NA	NA	NA	TRUE	NA	NA	NA	NA	NA	NA	0.1742858	NA	INTERGENIC(MODIFIER||||||||||1)	NA	NA	-
8	Chr08	62050257	NA	GTTTTTTT	GTTTTTT	88.5	PASS	24	0,0,11,11	50	-101	1	2	NA	21,0.875000	NA	NA	NA	NA	NA	NA	NA	TRUE	NA	NA	NA	NA	NA	NA	0.1629994	NA	INTERGENIC(MODIFIER||||||||||1)	NA	NA	-
8	Chr08	62050391	NA	A	G	222	PASS	30	0,0,16,14	40	-117	1	2	NA	NA	NA	NA	NA	NA	NA	NA	NA	FALSE	NA	NA	NA	NA	NA	NA	0.02829187	NA	INTERGENIC(MODIFIER||||||||||1)	NA	NA	-
8	Chr08	62050405	NA	T	C	222	PASS	27	0,0,13,14	40	-108	1	2	NA	NA	NA	NA	NA	NA	NA	NA	NA	FALSE	NA	NA	NA	NA	NA	NA	0.01492851	NA	INTERGENIC(MODIFIER||||||||||1)	NA	NA	-
8	Chr08	62050578	NA	ACTG	ACTGCTG	139	PASS	23	0,0,2,4	44	-52.5	1	2	NA	17,0.739130	NA	NA	NA	NA	NA	NA	NA	TRUE	NA	NA	NA	NA	NA	NA	0.05074657	NA	INTERGENIC(MODIFIER||||||||||1)	NA	NA	-
8	Chr08	62050672	NA	G	A	222	PASS	25	0,0,7,17	46	-99	1	2	NA	NA	NA	NA	NA	NA	NA	NA	NA	FALSE	NA	NA	NA	NA	NA	NA	0.2464336	NA	INTERGENIC(MODIFIER||||||||||1)	NA	NA	-
8	Chr08	62051702	NA	ATGTGTG	ATGTG	214	PASS	19	0,0,9,9	50	-88.5	1	2	NA	18,0.947368	NA	NA	NA	NA	NA	NA	NA	TRUE	NA	NA	NA	NA	NA	NA	0.1662243	NA	INTERGENIC(MODIFIER||||||||||1)	NA	NA	-
8	Chr08	62051879	NA	G	T	222	PASS	33	0,0,15,16	45	-120	1	2	NA	NA	NA	NA	NA	NA	NA	NA	NA	FALSE	NA	NA	NA	NA	NA	NA	0.1729412	NA	INTERGENIC(MODIFIER||||||||||1)	NA	NA	-
8	Chr08	62051997	NA	C	T	222	PASS	28	0,0,17,8	35	-102	1	2	NA	NA	NA	NA	NA	NA	NA	NA	NA	FALSE	NA	NA	NA	NA	NA	NA	0.03632808	NA	INTERGENIC(MODIFIER||||||||||1)	NA	NA	-
8	Chr08	62052039	NA	A	C	222	PASS	28	0,0,17,11	35	-111	1	2	NA	NA	NA	NA	NA	NA	NA	NA	NA	FALSE	NA	NA	NA	NA	NA	NA	0.06406481	NA	INTERGENIC(MODIFIER||||||||||1)	NA	NA	-
8	Chr08	62052043	NA	C	T	222	PASS	29	0,0,17,11	35	-111	1	2	NA	NA	NA	NA	NA	NA	NA	NA	NA	FALSE	NA	NA	NA	NA	NA	NA	0.09231701	NA	INTERGENIC(MODIFIER||||||||||1)	NA	NA	-
8	Chr08	62052929	NA	ATTTTTTTTT	ATTTTTTTT	53.5	PASS	28	0,0,13,10	50	-104	1	2	NA	24,0.857143	NA	NA	NA	NA	NA	NA	NA	TRUE	NA	NA	NA	NA	NA	NA	0.1936037	NA	INTERGENIC(MODIFIER||||||||||1)	NA	NA	-
8	Chr08	62053131	NA	C	A	222	PASS	14	0,0,5,9	41	-69	1	2	NA	NA	NA	NA	NA	NA	NA	NA	NA	FALSE	NA	NA	NA	NA	NA	NA	0.161464	NA	INTERGENIC(MODIFIER||||||||||1)	NA	NA	-
8	Chr08	62053164	NA	C	A	222	PASS	19	0,0,7,12	43	-84	1	2	NA	NA	NA	NA	NA	NA	NA	NA	NA	FALSE	NA	NA	NA	NA	NA	NA	0.1897437	NA	INTERGENIC(MODIFIER||||||||||1)	NA	NA	-
8	Chr08	62053325	NA	T	C	222	PASS	22	0,0,3,17	42	-87	1	2	NA	NA	NA	NA	NA	NA	NA	NA	NA	FALSE	NA	NA	NA	NA	NA	NA	0.1391135	NA	INTERGENIC(MODIFIER||||||||||1)	NA	NA	-
8	Chr08	62053360	NA	A	C	222	PASS	23	0,0,6,17	43	-96	1	2	NA	NA	NA	NA	NA	NA	NA	NA	NA	FALSE	NA	NA	NA	NA	NA	NA	0.2090385	NA	INTERGENIC(MODIFIER||||||||||1)	NA	NA	-
8	Chr08	62053464	NA	GTTTTTTT	GTTTTTTTT	76.5	PASS	19	0,0,7,8	48	-79.5	1	2	NA	15,0.789474	NA	NA	NA	NA	NA	NA	NA	TRUE	NA	NA	NA	NA	NA	NA	0.0733783	NA	INTERGENIC(MODIFIER||||||||||1)	NA	NA	-
8	Chr08	62053588	NA	CGGCACGGCAGGCACG	CGGCACG	214	PASS	15	0,0,12,1	50	-73.5	1	2	NA	13,0.866667	NA	NA	NA	NA	NA	NA	NA	TRUE	NA	NA	NA	NA	NA	NA	0.1421958	NA	INTERGENIC(MODIFIER||||||||||1)	NA	NA	-
8	Chr08	62054305	NA	A	G	222	PASS	29	0,0,10,18	46	-111	1	2	NA	NA	NA	NA	NA	NA	NA	NA	NA	FALSE	NA	NA	NA	NA	NA	NA	0.1372436	NA	INTERGENIC(MODIFIER||||||||||1)	NA	NA	-
8	Chr08	62054496	NA	GATG	GATGCATG	214	PASS	35	0,0,16,17	50	-134	1	2	NA	33,0.942857	NA	NA	NA	NA	NA	NA	NA	TRUE	NA	NA	NA	NA	NA	NA	0.0675688	NA	INTERGENIC(MODIFIER||||||||||1)	NA	NA	-
8	Chr08	62054946	NA	T	C	222	PASS	24	0,0,11,13	47	-99	1	2	NA	NA	NA	NA	NA	NA	NA	NA	NA	FALSE	NA	NA	NA	NA	NA	NA	0.09037634	NA	INTERGENIC(MODIFIER||||||||||1)	NA	NA	-
8	Chr08	62055550	NA	A	C	222	PASS	16	0,0,12,4	46	-75	1	2	NA	NA	NA	NA	NA	NA	NA	NA	NA	FALSE	NA	NA	NA	NA	NA	NA	0.06947358	NA	INTERGENIC(MODIFIER||||||||||1)	NA	NA	-
8	Chr08	62056447	NA	ATGTGTGTGTGTGTGT	ATGTGTGTGTGTGT	214	PASS	30	0,0,15,13	50	-119	1	2	NA	28,0.933333	NA	NA	NA	NA	NA	NA	NA	TRUE	NA	NA	NA	NA	NA	NA	0.2278143	NA	INTERGENIC(MODIFIER||||||||||1)	NA	NA	-
8	Chr08	62056718	NA	G	A	222	PASS	35	0,0,14,19	47	-126	1	2	NA	NA	NA	NA	NA	NA	NA	NA	NA	FALSE	NA	NA	NA	NA	NA	NA	0.2843767	NA	INTERGENIC(MODIFIER||||||||||1)	NA	NA	-
8	Chr08	62057047	NA	A	G	222	PASS	30	0,0,15,13	46	-111	1	2	NA	NA	NA	NA	NA	NA	NA	NA	NA	FALSE	NA	NA	NA	NA	NA	NA	0.1411852	NA	INTERGENIC(MODIFIER||||||||||1)	NA	NA	-
8	Chr08	62057784	NA	C	A	222	PASS	34	0,0,19,14	47	-126	1	2	NA	NA	NA	NA	NA	NA	NA	NA	NA	FALSE	NA	NA	NA	NA	NA	NA	0.125518	NA	INTERGENIC(MODIFIER||||||||||1)	NA	NA	-
8	Chr08	62057952	NA	T	G	222	PASS	22	0,0,9,12	46	-90	1	2	NA	NA	NA	NA	NA	NA	NA	NA	NA	FALSE	NA	NA	NA	NA	NA	NA	0.1126073	NA	INTERGENIC(MODIFIER||||||||||1)	NA	NA	-
8	Chr08	62058107	NA	A	T	222	PASS	37	0,0,20,14	38	-129	1	2	NA	NA	NA	NA	NA	NA	NA	NA	NA	FALSE	NA	NA	NA	NA	NA	NA	0.1864048	NA	INTERGENIC(MODIFIER||||||||||1)	NA	NA	-
8	Chr08	62058189	NA	C	G	210	PASS	23	0,0,14,8	28	-93	1	2	NA	NA	NA	NA	NA	NA	NA	NA	NA	FALSE	NA	NA	NA	NA	NA	NA	0.1961902	NA	INTERGENIC(MODIFIER||||||||||1)	NA	NA	-
8	Chr08	62058210	NA	G	A	174	PASS	19	0,0,13,6	26	-84	1	2	NA	NA	NA	NA	NA	NA	NA	NA	NA	FALSE	NA	NA	NA	NA	NA	NA	0.168512	NA	INTERGENIC(MODIFIER||||||||||1)	NA	NA	-
8	Chr08	62058223	NA	T	C	164	PASS	17	0,0,11,6	25	-78	1	2	NA	NA	NA	NA	NA	NA	NA	NA	NA	FALSE	NA	NA	NA	NA	NA	NA	0.1604253	NA	INTERGENIC(MODIFIER||||||||||1)	NA	NA	-
8	Chr08	62058402	NA	CTTTTTTT	CTTTTTTTTT	97.5	PASS	10	0,0,1,9	36	-64.5	1	2	NA	9,0.900000	NA	NA	NA	NA	NA	NA	NA	TRUE	NA	NA	NA	NA	NA	NA	0.0396743	NA	INTERGENIC(MODIFIER||||||||||1)	NA	NA	-
8	Chr08	62058475	NA	G	A	225	PASS	42	9,4,14,15	32	-6.96	0.502	1	NA	NA	NA	NA	NA	NA	NA	NA	0.32,1,1,1	FALSE	NA	NA	NA	NA	1.82289	NA	0.1177699	NA	INTERGENIC(MODIFIER||||||||||1)	NA	NA	-
8	Chr08	62058487	NA	CAATAATATA	CA	217	PASS	42	9,4,14,15	32	-5.84	0.5003	1	NA	29,0.690476	NA	NA	NA	NA	NA	NA	0.32,0.02,1,1	TRUE	NA	NA	NA	NA	NA	NA	0.09154566	NA	INTERGENIC(MODIFIER||||||||||1)	NA	NA	-
8	Chr08	62058544	NA	G	C	225	PASS	42	12,4,15,11	28	9.53	0.5001	1	NA	NA	NA	NA	NA	NA	NA	NA	0.33,0.3,1,1	FALSE	NA	NA	NA	NA	-0.4014592	NA	0.173033	NA	INTERGENIC(MODIFIER||||||||||1)	NA	NA	-
8	Chr08	62058617	NA	TTATATATATATATATA	TTATATATATATATATATATA,TTATATATATATA	131	PASS	26	2,1,5,11	22	-59.5	1	2	NA	16,0.615385	NA	NA	NA	NA	NA	NA	0.52,1,1,0.34	TRUE	NA	NA	NA	NA	NA	NA	0.07067689	NA	INTERGENIC(MODIFIER||||||||||1),INTERGENIC(MODIFIER||||||||||2)	NA	NA	-
8	Chr08	62059401	NA	A	C	144	PASS	17	0,1,6,10	25	-66	1	2	NA	NA	NA	NA	NA	NA	NA	NA	1,0.34,1,1	FALSE	NA	NA	NA	NA	1.530931	NA	0.1662677	NA	INTERGENIC(MODIFIER||||||||||1)	NA	NA	-
8	Chr08	62059485	NA	T	A	123	PASS	28	8,8,3,9	19	-30	1	2	NA	NA	NA	NA	NA	NA	NA	NA	0.25,1,1,0.41	FALSE	NA	NA	NA	NA	2.437251	NA	0.1539338	NA	INTERGENIC(MODIFIER||||||||||1)	NA	NA	-
8	Chr08	62059677	NA	T	C	60.6	PASS	22	0,8,5,9	17	-38	1	2	NA	NA	NA	NA	NA	NA	NA	NA	0.12,0.25,1,0.3	FALSE	NA	NA	NA	NA	-1.399173	NA	0.1498341	NA	INTERGENIC(MODIFIER||||||||||1)	NA	NA	-
8	Chr08	62059787	NA	G	C	45.1	PASS	24	5,6,6,7	12	-32	1	2	NA	NA	NA	NA	NA	NA	NA	NA	1,1,1,0.3	FALSE	NA	NA	NA	NA	1.332541	NA	0.1144136	NA	INTERGENIC(MODIFIER||||||||||1)	NA	NA	-
8	Chr08	62061066	NA	C	T	54.1	PASS	10	2,2,5,1	24	-32	1	2	NA	NA	NA	NA	NA	NA	NA	NA	0.5,0.39,1,0.22	FALSE	NA	NA	NA	NA	-0.4691674	NA	0.099113	NA	INTERGENIC(MODIFIER||||||||||1)	NA	NA	-
8	Chr08	62061365	NA	C	T	160	PASS	16	1,0,9,6	23	-63	1	2	NA	NA	NA	NA	NA	NA	NA	NA	1,1,1,0.25	FALSE	NA	NA	NA	NA	-0.6507913	NA	0.1542821	NA	INTERGENIC(MODIFIER||||||||||1)	NA	NA	-
8	Chr08	62061780	NA	T	C	40	PASS	26	6,6,6,6	17	3.55	0.5004	1	NA	NA	NA	NA	NA	NA	NA	NA	1,0.3,1,0.007	FALSE	NA	NA	NA	NA	-1.991858	NA	0.1432746	NA	INTERGENIC(MODIFIER||||||||||1)	NA	NA	-
8	Chr08	62062468	NA	T	C	68.5	PASS	27	3,12,9,3	19	-29	1	2	NA	NA	NA	NA	NA	NA	NA	NA	0.0071,0.097,1,1	FALSE	NA	NA	NA	NA	0.9515026	NA	0.05940642	NA	INTERGENIC(MODIFIER||||||||||1)	NA	NA	-
8	Chr08	62062610	NA	C	T	110	PASS	21	2,9,3,7	22	-30	1	2	NA	NA	NA	NA	NA	NA	NA	NA	0.64,0.12,1,0.18	FALSE	NA	NA	NA	NA	-3.908192	NA	0.1198471	NA	INTERGENIC(MODIFIER||||||||||1)	NA	NA	-
8	Chr08	62062631	NA	G	T	162	PASS	19	2,5,5,7	27	-36	1	2	NA	NA	NA	NA	NA	NA	NA	NA	0.66,1,1,1	FALSE	NA	NA	NA	NA	-3.591906	NA	0.1255867	NA	INTERGENIC(MODIFIER||||||||||1)	NA	NA	-
8	Chr08	62062723	NA	CATATATATATATATAT	CATATATATATATAT	198	PASS	23	0,4,10,7	30	-56.5	1	2	NA	17,0.708333	NA	NA	NA	NA	NA	NA	0.09,0.2,1,1	TRUE	NA	NA	NA	NA	NA	NA	0.1922772	NA	INTERGENIC(MODIFIER||||||||||1)	NA	NA	-
8	Chr08	62062989	NA	A	G	222	PASS	27	0,0,10,17	42	-108	1	2	NA	NA	NA	NA	NA	NA	NA	NA	NA	FALSE	NA	NA	NA	NA	NA	NA	0.2232624	NA	INTERGENIC(MODIFIER||||||||||1)	NA	NA	-
8	Chr08	62063028	NA	T	C	222	PASS	24	0,0,11,13	41	-99	1	2	NA	NA	NA	NA	NA	NA	NA	NA	NA	FALSE	NA	NA	NA	NA	NA	NA	0.243381	NA	INTERGENIC(MODIFIER||||||||||1)	NA	NA	-
8	Chr08	62063162	NA	AAAGAAAGGAAACAA	AAA	214	PASS	20	0,0,4,8	40	-70.5	1	2	NA	14,0.700000	NA	NA	NA	NA	NA	NA	NA	TRUE	NA	NA	NA	NA	NA	NA	0.07295659	NA	INTERGENIC(MODIFIER||||||||||1)	NA	NA	-
8	Chr08	62063204	NA	AAG	A	62	PASS	21	0,0,2,2	46	-46.5	1	2	NA	17,0.809524	NA	NA	NA	NA	NA	NA	NA	TRUE	NA	NA	NA	NA	NA	NA	0.04831234	NA	INTERGENIC(MODIFIER||||||||||1)	NA	NA	-
8	Chr08	62063242	NA	C	G	222	PASS	18	0,0,7,10	43	-75	1	2	NA	NA	NA	NA	NA	NA	NA	NA	NA	FALSE	NA	NA	NA	NA	NA	NA	0.1166207	NA	INTERGENIC(MODIFIER||||||||||1)	NA	NA	-
8	Chr08	62063424	NA	A	G	222	PASS	19	0,0,6,13	42	-84	1	2	NA	NA	NA	NA	NA	NA	NA	NA	NA	FALSE	NA	NA	NA	NA	NA	NA	0.02921622	NA	INTERGENIC(MODIFIER||||||||||1)	NA	NA	-
8	Chr08	62063518	NA	C	T	222	PASS	24	0,0,9,15	43	-99	1	2	NA	NA	NA	NA	NA	NA	NA	NA	NA	FALSE	NA	NA	NA	NA	NA	NA	0.180642	NA	INTERGENIC(MODIFIER||||||||||1)	NA	NA	-
8	Chr08	62063676	NA	C	T	222	PASS	17	0,0,11,4	47	-72	1	2	NA	NA	NA	NA	NA	NA	NA	NA	NA	FALSE	NA	NA	NA	NA	NA	NA	0.1399261	NA	INTERGENIC(MODIFIER||||||||||1)	NA	NA	-
8	Chr08	62063891	NA	T	G	222	PASS	19	0,0,11,8	47	-84	1	2	NA	NA	NA	NA	NA	NA	NA	NA	NA	FALSE	NA	NA	NA	NA	NA	NA	0.07539736	NA	INTERGENIC(MODIFIER||||||||||1)	NA	NA	-
8	Chr08	62064375	NA	A	G	222	PASS	32	0,0,18,14	36	-123	1	2	NA	NA	NA	NA	NA	NA	NA	NA	NA	FALSE	NA	NA	NA	NA	NA	NA	0.2836993	NA	INTERGENIC(MODIFIER||||||||||1)	NA	NA	-
8	Chr08	62064390	NA	A	G	222	PASS	32	0,0,17,15	34	-123	1	2	NA	NA	NA	NA	NA	NA	NA	NA	NA	FALSE	NA	NA	NA	NA	NA	NA	0.1843279	NA	INTERGENIC(MODIFIER||||||||||1)	NA	NA	-
8	Chr08	62064427	NA	T	C	222	PASS	31	0,0,17,13	32	-117	1	2	NA	NA	NA	NA	NA	NA	NA	NA	NA	FALSE	NA	NA	NA	NA	NA	NA	0.2788152	NA	INTERGENIC(MODIFIER||||||||||1)	NA	NA	-
8	Chr08	62064504	NA	C	T	222	PASS	27	0,0,14,13	34	-108	1	2	NA	NA	NA	NA	NA	NA	NA	NA	NA	FALSE	NA	NA	NA	NA	NA	NA	0.1791766	NA	INTERGENIC(MODIFIER||||||||||1)	NA	NA	-
8	Chr08	62064534	NA	A	G	222	PASS	29	0,0,12,15	38	-108	1	2	NA	NA	NA	NA	NA	NA	NA	NA	NA	FALSE	NA	NA	NA	NA	NA	NA	0.0705294	NA	INTERGENIC(MODIFIER||||||||||1)	NA	NA	-
8	Chr08	62064964	NA	A	G	155	PASS	28	3,8,2,13	28	-12.3	0.508	1	NA	NA	NA	NA	NA	NA	NA	NA	0.62,0.089,1,1	FALSE	NA	NA	NA	NA	-1.193698	NA	0.1497508	NA	INTERGENIC(MODIFIER||||||||||1)	NA	NA	-
8	Chr08	62065132	NA	C	T	15.1	PASS	29	11,12,2,4	36	18.1	0.5	1	NA	NA	NA	NA	NA	NA	NA	NA	0.66,0.26,0.29,1	FALSE	NA	NA	NA	NA	-0.834492	NA	0.1045862	NA	INTERGENIC(MODIFIER||||||||||1)	NA	NA	-
8	Chr08	62065174	NA	A	G	225	PASS	26	2,3,13,8	38	17.1	0.5	1	NA	NA	NA	NA	NA	NA	NA	NA	0.62,0.5,1,0.11	FALSE	NA	NA	NA	NA	-1.10602	NA	0.2010893	NA	INTERGENIC(MODIFIER||||||||||1)	NA	NA	-
8	Chr08	62065195	NA	G	C	19.1	PASS	27	12,10,2,3	39	22	0.5	1	NA	NA	NA	NA	NA	NA	NA	NA	0.65,1,0.00081,1	FALSE	NA	NA	NA	NA	1.466841	NA	0.08903909	NA	INTERGENIC(MODIFIER||||||||||1)	NA	NA	-
8	Chr08	62065282	NA	T	C	222	PASS	24	0,0,18,6	37	-99	1	2	NA	NA	NA	NA	NA	NA	NA	NA	NA	FALSE	NA	NA	NA	NA	NA	NA	0.1447881	NA	INTERGENIC(MODIFIER||||||||||1)	NA	NA	-
8	Chr08	62065359	NA	T	C	222	PASS	19	0,0,10,9	37	-84	1	2	NA	NA	NA	NA	NA	NA	NA	NA	NA	FALSE	NA	NA	NA	NA	NA	NA	0.1255878	NA	INTERGENIC(MODIFIER||||||||||1)	NA	NA	-
8	Chr08	62065838	NA	TAAAAAAA	TAAAAAA	5.26	Qual	7	0,0,0,5	36	-49.5	1	2	NA	6,0.857143	NA	NA	NA	NA	NA	NA	NA	TRUE	NA	NA	NA	NA	NA	NA	0.090146	NA	INTERGENIC(MODIFIER||||||||||1)	NA	NA	-
8	Chr08	62065904	NA	GTATATATAT	GTATATATATAT	7.98	Qual	4	0,0,0,2	28	-40.5	1	2	NA	3,0.750000	NA	NA	NA	NA	NA	NA	NA	TRUE	NA	NA	NA	NA	NA	NA	0.0768	NA	INTERGENIC(MODIFIER||||||||||1)	NA	NA	-
8	Chr08	62066465	NA	C	A	12.5	PASS	8	0,1,7,0	12	-42	1	2	NA	NA	NA	NA	NA	NA	NA	NA	0.12,0.37,1,0.35	FALSE	NA	NA	NA	NA	-0.8141118	NA	0.1091095	NA	INTERGENIC(MODIFIER||||||||||1)	NA	NA	-
8	Chr08	62066575	NA	G	C	66	PASS	14	0,0,14,0	19	-69	1	2	NA	NA	NA	NA	NA	NA	NA	NA	NA	FALSE	NA	NA	NA	NA	NA	NA	0.1040916	NA	INTERGENIC(MODIFIER||||||||||1)	NA	NA	-
8	Chr08	62066592	NA	T	TA	64.5	PASS	17	1,0,15,0	20	-70.5	1	2	NA	15,0.882353	NA	NA	NA	NA	NA	NA	1,1,1,0.3	TRUE	NA	NA	NA	NA	NA	NA	0.08155271	NA	INTERGENIC(MODIFIER||||||||||1)	NA	NA	-
8	Chr08	62066677	NA	A	G	56	PASS	13	0,0,11,1	19	-63	1	2	NA	NA	NA	NA	NA	NA	NA	NA	NA	FALSE	NA	NA	NA	NA	NA	NA	0.152997	NA	INTERGENIC(MODIFIER||||||||||1)	NA	NA	-
8	Chr08	62066708	NA	C	G	38	PASS	9	0,0,7,1	20	-51	1	2	NA	NA	NA	NA	NA	NA	NA	NA	NA	FALSE	NA	NA	NA	NA	NA	NA	0.04726383	NA	INTERGENIC(MODIFIER||||||||||1)	NA	NA	-
8	Chr08	62066824	NA	G	A	112	PASS	6	0,0,6,0	40	-45	1	2	NA	NA	NA	NA	NA	NA	NA	NA	NA	FALSE	NA	NA	NA	NA	NA	NA	0.09761189	NA	INTERGENIC(MODIFIER||||||||||1)	NA	NA	-
8	Chr08	62067082	NA	T	C	194	PASS	25	1,1,11,12	25	-77	1	2	NA	NA	NA	NA	NA	NA	NA	NA	1,0.28,1,1	FALSE	NA	NA	NA	NA	0.1502506	NA	0.0523739	NA	INTERGENIC(MODIFIER||||||||||1)	NA	NA	-
8	Chr08	62067169	NA	C	T	153	PASS	18	1,1,9,7	23	-59	1	2	NA	NA	NA	NA	NA	NA	NA	NA	1,0.32,1,0.31	FALSE	NA	NA	NA	NA	-0.4917076	NA	0.1391459	NA	INTERGENIC(MODIFIER||||||||||1)	NA	NA	-
8	Chr08	62067193	NA	C	T	177	PASS	21	1,1,12,5	27	-62	1	2	NA	NA	NA	NA	NA	NA	NA	NA	1,1,1,0.28	FALSE	NA	NA	NA	NA	-1.129159	NA	0.04113533	NA	INTERGENIC(MODIFIER||||||||||1)	NA	NA	-
8	Chr08	62067283	NA	CT	CTT	214	PASS	24	0,0,11,11	45	-101	1	2	NA	21,0.875000	NA	NA	NA	NA	NA	NA	NA	TRUE	NA	NA	NA	NA	NA	NA	0.2038122	NA	INTERGENIC(MODIFIER||||||||||1)	NA	NA	-
8	Chr08	62067302	NA	A	G	222	PASS	24	0,0,11,13	45	-99	1	2	NA	NA	NA	NA	NA	NA	NA	NA	NA	FALSE	NA	NA	NA	NA	NA	NA	0.06825434	NA	INTERGENIC(MODIFIER||||||||||1)	NA	NA	-
8	Chr08	62067542	NA	C	T	148	PASS	13	3,1,4,5	28	-37	1	2	NA	NA	NA	NA	NA	NA	NA	NA	0.56,1,1,1	FALSE	NA	NA	NA	NA	-1.465882	NA	0.1285975	NA	INTERGENIC(MODIFIER||||||||||1)	NA	NA	-
8	Chr08	62067608	NA	G	A	179	PASS	16	1,1,6,7	30	-52	1	2	NA	NA	NA	NA	NA	NA	NA	NA	1,0.27,1,0.25	FALSE	NA	NA	NA	NA	0.4246039	NA	0.1565843	NA	INTERGENIC(MODIFIER||||||||||1)	NA	NA	-
8	Chr08	62067720	NA	C	T	128	PASS	11	0,0,1,9	32	-57	1	2	NA	NA	NA	NA	NA	NA	NA	NA	NA	FALSE	NA	NA	NA	NA	NA	NA	0.1091594	NA	INTERGENIC(MODIFIER||||||||||1)	NA	NA	-
8	Chr08	62067736	NA	T	A	87	PASS	8	0,0,0,8	33	-51	1	2	NA	NA	NA	NA	NA	NA	NA	NA	NA	FALSE	NA	NA	NA	NA	NA	NA	0.08272155	NA	INTERGENIC(MODIFIER||||||||||1)	NA	NA	-
8	Chr08	62067782	NA	A	G	33.5	PASS	5	0,0,0,4	24	-39	1	2	NA	NA	NA	NA	NA	NA	NA	NA	NA	FALSE	NA	NA	NA	NA	NA	NA	0.06845168	NA	INTERGENIC(MODIFIER||||||||||1)	NA	NA	-
8	Chr08	62067923	NA	G	A	169	PASS	22	2,3,10,7	24	-49	1	2	NA	NA	NA	NA	NA	NA	NA	NA	0.62,0.39,1,1	FALSE	NA	NA	NA	NA	3.212189	NA	0.1831604	NA	INTERGENIC(MODIFIER||||||||||1)	NA	NA	-
8	Chr08	62068065	NA	A	T	3.52	Qual	3	0,0,0,3	14	-36	1	2	NA	NA	NA	NA	NA	NA	NA	NA	NA	FALSE	NA	NA	NA	NA	NA	NA	0.06733367	NA	INTERGENIC(MODIFIER||||||||||1)	NA	NA	-
8	Chr08	62068076	NA	C	T	15.6	PASS	4	0,0,0,4	16	-39	1	2	NA	NA	NA	NA	NA	NA	NA	NA	NA	FALSE	NA	NA	NA	NA	NA	NA	0.08050644	NA	INTERGENIC(MODIFIER||||||||||1)	NA	NA	-
8	Chr08	62068930	NA	A	G	36.3	PASS	6	0,0,5,0	25	-42	1	2	NA	NA	NA	NA	NA	NA	NA	NA	NA	FALSE	NA	NA	NA	NA	NA	NA	0.06322622	NA	INTERGENIC(MODIFIER||||||||||1)	NA	NA	-
8	Chr08	62069490	NA	A	C	106	PASS	8	0,0,1,6	29	-48	1	2	NA	NA	NA	NA	NA	NA	NA	NA	NA	FALSE	NA	NA	NA	NA	NA	NA	0.01693124	NA	INTERGENIC(MODIFIER||||||||||1)	NA	NA	-
8	Chr08	62069492	NA	C	T	106	PASS	7	0,0,1,6	29	-48	1	2	NA	NA	NA	NA	NA	NA	NA	NA	NA	FALSE	NA	NA	NA	NA	NA	NA	0.01813213	NA	INTERGENIC(MODIFIER||||||||||1)	NA	NA	-
8	Chr08	62069955	NA	C	T	79.2	PASS	12	4,3,4,1	23	-16.1	0.5207	1	NA	NA	NA	NA	NA	NA	NA	NA	0.58,1,1,0.17	FALSE	NA	NA	NA	NA	-0.3036682	NA	0.08839265	NA	INTERGENIC(MODIFIER||||||||||1)	NA	NA	-
8	Chr08	62069958	NA	G	A	43.1	SnpGap	12	4,3,4,0	21	-15.1	0.5163	1	NA	NA	NA	NA	NA	NA	NA	NA	0.24,1,1,1	FALSE	NA	NA	NA	NA	-0.7343199	NA	0.03317223	NA	INTERGENIC(MODIFIER||||||||||1)	NA	NA	-
8	Chr08	62069965	NA	GATATATATATATAT	GATATATATAT	38.6	PASS	11	4,3,4,0	21	-22.5	0.5163	1	NA	4,0.363636	NA	NA	NA	NA	NA	NA	0.24,1,1,1	TRUE	NA	NA	NA	NA	NA	NA	0.06274052	NA	INTERGENIC(MODIFIER||||||||||1)	NA	NA	-
8	Chr08	62070095	NA	G	A	103	PASS	7	0,0,7,0	37	-48	1	2	NA	NA	NA	NA	NA	NA	NA	NA	NA	FALSE	NA	NA	NA	NA	NA	NA	0.09762309	NA	INTERGENIC(MODIFIER||||||||||1)	NA	NA	-
8	Chr08	62070365	NA	GCCGGTGCTAAAGGGTCCTTTAGCACCGGTTGGTAACACGAACCGGTGCTAAAGGGTC	GCCGGTGCTAAAGGGTC	63.6	PASS	11	0,0,5,1	26	-52.5	1	2	NA	6,0.545455	NA	NA	NA	NA	NA	NA	NA	TRUE	NA	NA	NA	NA	NA	NA	0.03799011	NA	INTERGENIC(MODIFIER||||||||||1)	NA	NA	-
8	Chr08	62070517	NA	A	G	210	PASS	18	0,0,11,7	28	-81	1	2	NA	NA	NA	NA	NA	NA	NA	NA	NA	FALSE	NA	NA	NA	NA	NA	NA	0.12685	NA	INTERGENIC(MODIFIER||||||||||1)	NA	NA	-
8	Chr08	62070541	NA	A	G	222	PASS	30	0,0,16,14	34	-117	1	2	NA	NA	NA	NA	NA	NA	NA	NA	NA	FALSE	NA	NA	NA	NA	NA	NA	0.2310786	NA	INTERGENIC(MODIFIER||||||||||1)	NA	NA	-
8	Chr08	62070549	NA	G	T	222	PASS	31	0,1,15,13	34	-100	1	2	NA	NA	NA	NA	NA	NA	NA	NA	0.48,0.4,1,0.23	FALSE	NA	NA	NA	NA	-1.374513	NA	0.140903	NA	INTERGENIC(MODIFIER||||||||||1)	NA	NA	-
8	Chr08	62070563	NA	GCCTC	GC	214	PASS	28	0,1,14,12	35	-102	1	2	NA	26,0.896552	NA	NA	NA	NA	NA	NA	0.48,1,1,1	TRUE	NA	NA	NA	NA	NA	NA	0.0142167	NA	INTERGENIC(MODIFIER||||||||||1)	NA	NA	-
8	Chr08	62070861	NA	T	TTTG	214	PASS	32	0,0,14,18	50	-131	1	2	NA	30,0.937500	NA	NA	NA	NA	NA	NA	NA	TRUE	NA	NA	NA	NA	NA	NA	0.03705115	NA	INTERGENIC(MODIFIER||||||||||1)	NA	NA	-
8	Chr08	62070996	NA	CATAT	CAT	214	PASS	25	0,0,11,13	45	-107	1	2	NA	24,0.960000	NA	NA	NA	NA	NA	NA	NA	TRUE	NA	NA	NA	NA	NA	NA	0.01946224	NA	INTERGENIC(MODIFIER||||||||||1)	NA	NA	-
8	Chr08	62071057	NA	C	T	222	PASS	22	0,0,13,8	40	-90	1	2	NA	NA	NA	NA	NA	NA	NA	NA	NA	FALSE	NA	NA	NA	NA	NA	NA	0.1756395	NA	INTERGENIC(MODIFIER||||||||||1)	NA	NA	-
8	Chr08	62071062	NA	G	A	222	PASS	22	0,0,14,8	40	-93	1	2	NA	NA	NA	NA	NA	NA	NA	NA	NA	FALSE	NA	NA	NA	NA	NA	NA	0.1822958	NA	INTERGENIC(MODIFIER||||||||||1)	NA	NA	-
8	Chr08	62071245	NA	CATCGATCGATC	CATCGATC	176	PASS	20	0,0,7,4	49	-67.5	1	2	NA	20,1.000000	NA	NA	NA	NA	NA	NA	NA	TRUE	NA	NA	NA	NA	NA	NA	0.08328227	NA	INTERGENIC(MODIFIER||||||||||1)	NA	NA	ID=Sobic.008G186100.TFmatrixID_0571.TBP;ID=Sobic.008G186100.TFmatrixID_0374.MYB_related;ID=Sobic.008G186100.TFmatrixID_0326.MYB_related;ID=Sobic.008G186100.TFmatrixID_0331.MYB_related;ID=Sobic.008G186100.TFmatrixID_0361.MYB_related;ID=Sobic.008G186100.TFmatrixID_0328.MYB_related;ID=Sobic.008G186100.TFmatrixID_0131.AT-Hook;ID=Sobic.008G186100.TFmatrixID_0319.MYB_related;ID=Sobic.008G186100.TFmatrixID_0335.MYB_related
8	Chr08	62071330	NA	C	CA	214	PASS	16	0,0,7,8	48	-79.5	1	2	NA	15,0.937500	NA	NA	NA	NA	NA	NA	NA	TRUE	NA	NA	NA	NA	NA	NA	0.1704853	NA	INTERGENIC(MODIFIER||||||||||1)	NA	NA	-
8	Chr08	62071533	NA	C	T	5.85	Qual	15	5,4,3,3	12	-29	1	2	NA	NA	NA	NA	NA	NA	NA	NA	1,1,1,1	FALSE	NA	NA	NA	NA	0.5303301	NA	0.07017792	NA	INTERGENIC(MODIFIER||||||||||1)	NA	NA	ID=Sobic.008G186100.TFmatrixID_0256.EIL;ID=Sobic.008G186100.TFmatrixID_0256.EIL
8	Chr08	62071537	NA	G	A	28	PASS	15	1,0,7,7	12	-60	1	2	NA	NA	NA	NA	NA	NA	NA	NA	1,1,1,1	FALSE	NA	NA	NA	NA	-1.735913	NA	0.07899611	NA	INTERGENIC(MODIFIER||||||||||1)	NA	NA	ID=Sobic.008G186100.TFmatrixID_0256.EIL;ID=Sobic.008G186100.TFmatrixID_0256.EIL
8	Chr08	62071547	NA	T	G	5.85	Qual	15	5,4,3,3	12	-29	1	2	NA	NA	NA	NA	NA	NA	NA	NA	1,1,1,1	FALSE	NA	NA	NA	NA	0.6481812	NA	0.03338131	NA	INTERGENIC(MODIFIER||||||||||1)	NA	NA	ID=Sobic.008G186100.TFmatrixID_0341.ARR-B
8	Chr08	62071669	NA	T	G	53.5	PASS	5	0,0,4,0	46	-39	1	2	NA	NA	NA	NA	NA	NA	NA	NA	NA	FALSE	NA	NA	NA	NA	NA	NA	0.03801336	NA	INTERGENIC(MODIFIER||||||||||1)	NA	NA	ID=Sobic.008G186100.TFmatrixID_0569.TBP;ID=Sobic.008G186100.TFmatrixID_0148.AT-Hook;ID=Sobic.008G186100.TFmatrixID_0491.TBP;ID=Sobic.008G186100.TFmatrixID_0572.TBP;ID=Sobic.008G186100.TFmatrixID_0585.TBP;ID=Sobic.008G186100.TFmatrixID_0418.TBP
8	Chr08	62071794	NA	T	C	222	PASS	25	0,0,12,13	45	-102	1	2	NA	NA	NA	NA	NA	NA	NA	NA	NA	FALSE	NA	NA	NA	NA	NA	NA	0.2335473	NA	INTERGENIC(MODIFIER||||||||||1)	NA	NA	-
8	Chr08	62071842	NA	TGATCGATC	TGATC	214	PASS	24	0,0,5,10	46	-79.5	1	2	NA	23,0.958333	NA	NA	NA	NA	NA	NA	NA	TRUE	NA	NA	NA	NA	NA	NA	0.1614939	NA	INTERGENIC(MODIFIER||||||||||1)	NA	NA	-
8	Chr08	62071868	NA	CTTTTTTT	CTTTTTTTTT	66	PASS	26	0,0,2,2	44	-46.5	1	2	NA	23,0.884615	NA	NA	NA	NA	NA	NA	NA	TRUE	NA	NA	NA	NA	NA	NA	0.05094834	NA	INTERGENIC(MODIFIER||||||||||1)	NA	NA	-
8	Chr08	62071935	NA	G	A	222	PASS	27	0,0,12,14	43	-105	1	2	NA	NA	NA	NA	NA	NA	NA	NA	NA	FALSE	NA	NA	NA	NA	NA	NA	0.2426247	NA	INTERGENIC(MODIFIER||||||||||1)	NA	NA	-
8	Chr08	62072026	NA	C	T	222	PASS	26	0,1,10,14	42	-86	1	2	NA	NA	NA	NA	NA	NA	NA	NA	1,1,0.011,0.28	FALSE	NA	NA	NA	NA	0.6240377	NA	0.0918009	NA	INTERGENIC(MODIFIER||||||||||1)	NA	NA	-
8	Chr08	62072045	NA	CATAA	CATAATAA	214	PASS	26	0,0,10,15	42	-110	1	2	NA	24,0.923077	NA	NA	NA	NA	NA	NA	NA	TRUE	NA	NA	NA	NA	NA	NA	0.04793812	NA	INTERGENIC(MODIFIER||||||||||1)	NA	NA	-
8	Chr08	62072142	NA	A	G	222	PASS	27	0,0,17,9	44	-105	1	2	NA	NA	NA	NA	NA	NA	NA	NA	NA	FALSE	NA	NA	NA	NA	NA	NA	0.1917944	NA	INTERGENIC(MODIFIER||||||||||1)	NA	NA	-
8	Chr08	62072236	NA	T	TA	124	PASS	22	0,0,8,14	49	-101	1	2	NA	20,0.909091	NA	NA	NA	NA	NA	NA	NA	TRUE	NA	NA	NA	NA	NA	NA	0.2013618	NA	INTERGENIC(MODIFIER||||||||||1)	NA	NA	-
8	Chr08	62072290	NA	ACTTTTTCGTGGATGATGTATG	A	214	PASS	25	0,0,7,15	48	-101	1	2	NA	22,0.880000	NA	NA	NA	NA	NA	NA	NA	TRUE	NA	NA	NA	NA	NA	NA	0.01163449	NA	INTERGENIC(MODIFIER||||||||||1)	NA	NA	-
8	Chr08	62072363	NA	TCACACAC	TCACACACAC	214	PASS	27	0,0,7,20	47	-116	1	2	NA	26,0.962963	NA	NA	NA	NA	NA	NA	NA	TRUE	NA	NA	NA	NA	NA	NA	0.04189475	NA	INTERGENIC(MODIFIER||||||||||1)	NA	NA	-
8	Chr08	62072396	NA	C	A	222	PASS	28	0,0,7,18	46	-102	1	2	NA	NA	NA	NA	NA	NA	NA	NA	NA	FALSE	NA	NA	NA	NA	NA	NA	0.2568454	NA	INTERGENIC(MODIFIER||||||||||1)	NA	NA	ID=Sobic.008G186100.TFmatrixID_0527.RAV;ID=Sobic.008G186100.TFmatrixID_0560.RAV
8	Chr08	62072460	NA	TA	T	214	PASS	22	0,0,9,10	47	-91.5	1	2	NA	18,0.818182	NA	NA	NA	NA	NA	NA	NA	TRUE	NA	NA	NA	NA	NA	NA	0.1602501	NA	INTERGENIC(MODIFIER||||||||||1)	NA	NA	ID=Sobic.008G186100.TFmatrixID_0283.HD-ZIP;ID=Sobic.008G186100.TFmatrixID_0284.HD-ZIP;ID=Sobic.008G186100.TFmatrixID_0286.HD-ZIP;ID=Sobic.008G186100.TFmatrixID_0291.WOX;ID=Sobic.008G186100.TFmatrixID_0299.WOX;ID=Sobic.008G186100.TFmatrixID_0295.HD-ZIP;ID=Sobic.008G186100.TFmatrixID_0283.HD-ZIP;ID=Sobic.008G186100.TFmatrixID_0284.HD-ZIP;ID=Sobic.008G186100.TFmatrixID_0286.HD-ZIP;ID=Sobic.008G186100.TFmatrixID_0291.WOX;ID=Sobic.008G186100.TFmatrixID_0299.WOX;ID=Sobic.008G186100.TFmatrixID_0295.HD-ZIP;ID=Sobic.008G186100.TFmatrixID_0283.HD-ZIP;ID=Sobic.008G186100.TFmatrixID_0284.HD-ZIP
8	Chr08	62072535	NA	GCA	G	101	PASS	14	0,0,5,3	47	-58.5	1	2	NA	9,0.642857	NA	NA	NA	NA	NA	NA	NA	TRUE	NA	NA	NA	NA	NA	NA	0.02713817	NA	UTR_5_PRIME(MODIFIER||748||398|Sobic.008G186100|protein_coding|CODING|Sobic.008G186100.2.v3.1|1|1),UTR_5_PRIME(MODIFIER||748||398|Sobic.008G186100|protein_coding|CODING|Sobic.008G186100.3.v3.1|1|1),UTR_5_PRIME(MODIFIER||748||392|Sobic.008G186100|protein_coding|CODING|Sobic.008G186100.4.v3.1|1|1)	NA	NA	ID=Sobic.008G186100.TFmatrixID_0176.bHLH;ID=Sobic.008G186100.TFmatrixID_0174.bHLH
8	Chr08	62072595	NA	TGTCCAGCAATAC	T	214	PASS	12	0,0,3,6	46	-61.5	1	2	NA	10,0.833333	NA	NA	NA	NA	NA	NA	NA	TRUE	NA	NA	NA	NA	NA	NA	0.07351364	NA	UTR_5_PRIME(MODIFIER||678||398|Sobic.008G186100|protein_coding|CODING|Sobic.008G186100.2.v3.1|1|1),UTR_5_PRIME(MODIFIER||678||398|Sobic.008G186100|protein_coding|CODING|Sobic.008G186100.3.v3.1|1|1),UTR_5_PRIME(MODIFIER||678||392|Sobic.008G186100|protein_coding|CODING|Sobic.008G186100.4.v3.1|1|1)	NA	NA	ID=Sobic.008G186100.TFmatrixID_0193.bZIP
8	Chr08	62072733	NA	TGGCCGGCCGGCC	TGGCCGGCC	214	PASS	23	0,0,9,10	50	-91.5	1	2	NA	20,0.833333	NA	NA	NA	NA	NA	NA	NA	TRUE	NA	NA	NA	NA	NA	NA	0.1199927	NA	INTRON(MODIFIER||||398|Sobic.008G186100|protein_coding|CODING|Sobic.008G186100.2.v3.1|1|1),INTRON(MODIFIER||||398|Sobic.008G186100|protein_coding|CODING|Sobic.008G186100.3.v3.1|1|1),INTRON(MODIFIER||||392|Sobic.008G186100|protein_coding|CODING|Sobic.008G186100.4.v3.1|1|1)	NA	NA	-
8	Chr08	62073039	NA	ATT	ATTGATTGCTT	217	PASS	14	2,3,4,5	46	39.5	0.5	1	NA	1,0.071429	NA	NA	NA	NA	NA	NA	1,1,1,1	TRUE	NA	NA	NA	NA	NA	NA	0.1665626	NA	INTRON(MODIFIER||||398|Sobic.008G186100|protein_coding|CODING|Sobic.008G186100.2.v3.1|1|1),INTRON(MODIFIER||||398|Sobic.008G186100|protein_coding|CODING|Sobic.008G186100.3.v3.1|1|1),INTRON(MODIFIER||||392|Sobic.008G186100|protein_coding|CODING|Sobic.008G186100.4.v3.1|1|1)	NA	NA	-
8	Chr08	62073103	NA	C	T	222	PASS	16	0,0,8,7	44	-69	1	2	NA	NA	NA	NA	NA	NA	NA	NA	NA	FALSE	NA	NA	NA	NA	NA	NA	0.07652846	NA	INTRON(MODIFIER||||398|Sobic.008G186100|protein_coding|CODING|Sobic.008G186100.2.v3.1|1|1),INTRON(MODIFIER||||398|Sobic.008G186100|protein_coding|CODING|Sobic.008G186100.3.v3.1|1|1),INTRON(MODIFIER||||392|Sobic.008G186100|protein_coding|CODING|Sobic.008G186100.4.v3.1|1|1)	NA	NA	-
8	Chr08	62073301	NA	TGGAGGA	TGGAGGAGGA	214	PASS	19	0,0,6,11	49	-85.5	1	2	NA	17,0.894737	NA	NA	NA	NA	NA	NA	NA	TRUE	NA	NA	NA	NA	NA	NA	0.1441199	NA	CODON_CHANGE_PLUS_CODON_INSERTION(MODERATE||gac/gaGGAc|D8ED|398|Sobic.008G186100|protein_coding|CODING|Sobic.008G186100.2.v3.1|2|1),CODON_CHANGE_PLUS_CODON_INSERTION(MODERATE||gac/gaGGAc|D8ED|398|Sobic.008G186100|protein_coding|CODING|Sobic.008G186100.3.v3.1|2|1),CODON_CHANGE_PLUS_CODON_INSERTION(MODERATE||gac/gaGGAc|D8ED|392|Sobic.008G186100|protein_coding|CODING|Sobic.008G186100.4.v3.1|2|1)	NA	NA	-
8	Chr08	62073398	NA	A	C	222	PASS	23	0,0,8,13	45	-90	1	2	NA	NA	NA	NA	NA	NA	NA	NA	NA	FALSE	NA	NA	NA	NA	NA	NA	0.1933012	NA	NON_SYNONYMOUS_CODING(MODERATE|MISSENSE|gaA/gaC|E38D|398|Sobic.008G186100|protein_coding|CODING|Sobic.008G186100.2.v3.1|2|1),NON_SYNONYMOUS_CODING(MODERATE|MISSENSE|gaA/gaC|E38D|398|Sobic.008G186100|protein_coding|CODING|Sobic.008G186100.3.v3.1|2|1),NON_SYNONYMOUS_CODING(MODERATE|MISSENSE|gaA/gaC|E38D|392|Sobic.008G186100|protein_coding|CODING|Sobic.008G186100.4.v3.1|2|1)	NA	NA	-
8	Chr08	62073442	NA	ATCAGGAGATTCAGGA	ATCAGGA	214	PASS	19	0,0,9,8	46	-85.5	1	2	NA	17,0.894737	NA	NA	NA	NA	NA	NA	NA	TRUE	NA	NA	NA	NA	NA	NA	0.139896	NA	CODON_CHANGE_PLUS_CODON_DELETION(MODERATE||gagattcaggac/gac|EIQD55D|398|Sobic.008G186100|protein_coding|CODING|Sobic.008G186100.2.v3.1|2|1),CODON_CHANGE_PLUS_CODON_DELETION(MODERATE||gagattcaggac/gac|EIQD55D|398|Sobic.008G186100|protein_coding|CODING|Sobic.008G186100.3.v3.1|2|1),CODON_CHANGE_PLUS_CODON_DELETION(MODERATE||gagattcaggac/gac|EIQD55D|392|Sobic.008G186100|protein_coding|CODING|Sobic.008G186100.4.v3.1|2|1)	NA	NA	-
8	Chr08	62073515	NA	CGTG	CGTGGTG	214	PASS	16	0,0,6,8	49	-76.5	1	2	NA	14,0.875000	NA	NA	NA	NA	NA	NA	NA	TRUE	NA	NA	NA	NA	NA	NA	0.1247444	NA	CODON_INSERTION(MODERATE||ccc/GTGccc|P79VP|398|Sobic.008G186100|protein_coding|CODING|Sobic.008G186100.2.v3.1|2|1),CODON_INSERTION(MODERATE||ccc/GTGccc|P79VP|398|Sobic.008G186100|protein_coding|CODING|Sobic.008G186100.3.v3.1|2|1),CODON_INSERTION(MODERATE||ccc/GTGccc|P79VP|392|Sobic.008G186100|protein_coding|CODING|Sobic.008G186100.4.v3.1|2|1)	NA	NA	-
8	Chr08	62074280	NA	TACACA	TACA	214	PASS	25	0,0,9,10	50	-91.5	1	2	NA	18,0.720000	NA	NA	NA	NA	NA	NA	NA	TRUE	NA	NA	NA	NA	NA	NA	0.1589467	NA	INTRON(MODIFIER||||398|Sobic.008G186100|protein_coding|CODING|Sobic.008G186100.2.v3.1|2|1),INTRON(MODIFIER||||398|Sobic.008G186100|protein_coding|CODING|Sobic.008G186100.3.v3.1|2|1),INTRON(MODIFIER||||392|Sobic.008G186100|protein_coding|CODING|Sobic.008G186100.4.v3.1|2|1)	NA	NA	-
8	Chr08	62075848	NA	A	C	222	PASS	26	0,0,13,11	47	-99	1	2	NA	NA	NA	NA	NA	NA	NA	NA	NA	FALSE	NA	NA	NA	NA	NA	NA	0.2508377	NA	UTR_3_PRIME(MODIFIER||2||392|Sobic.008G186100|protein_coding|CODING|Sobic.008G186100.4.v3.1|4|1),INTRON(MODIFIER||||398|Sobic.008G186100|protein_coding|CODING|Sobic.008G186100.2.v3.1|3|1),INTRON(MODIFIER||||398|Sobic.008G186100|protein_coding|CODING|Sobic.008G186100.3.v3.1|3|1)	NA	NA	-
8	Chr08	62076707	NA	A	C	222	PASS	25	0,0,13,10	47	-96	1	2	NA	NA	NA	NA	NA	NA	NA	NA	NA	FALSE	NA	NA	NA	NA	NA	NA	0.1702951	NA	UTR_3_PRIME(MODIFIER||67||398|Sobic.008G186100|protein_coding|CODING|Sobic.008G186100.3.v3.1|4|1),UTR_3_PRIME(MODIFIER||67||398|Sobic.008G186100|protein_coding|CODING|Sobic.008G186100.2.v3.1|4|1)	NA	NA	-
8	Chr08	62078084	NA	A	G	222	PASS	34	0,0,15,18	46	-126	1	2	NA	NA	NA	NA	NA	NA	NA	NA	NA	FALSE	NA	NA	NA	NA	NA	NA	0.2727425	NA	UTR_3_PRIME(MODIFIER||1444||398|Sobic.008G186100|protein_coding|CODING|Sobic.008G186100.2.v3.1|4|1),UTR_3_PRIME(MODIFIER||1444||398|Sobic.008G186100|protein_coding|CODING|Sobic.008G186100.3.v3.1|5|1)	NA	NA	-
8	Chr08	62078229	NA	C	T	222	PASS	25	0,0,12,12	46	-99	1	2	NA	NA	NA	NA	NA	NA	NA	NA	NA	FALSE	NA	NA	NA	NA	NA	NA	0.126276	NA	UTR_3_PRIME(MODIFIER||1589||398|Sobic.008G186100|protein_coding|CODING|Sobic.008G186100.2.v3.1|4|1),UTR_3_PRIME(MODIFIER||1589||398|Sobic.008G186100|protein_coding|CODING|Sobic.008G186100.3.v3.1|5|1)	NA	NA	-
8	Chr08	62078342	NA	GTAAGCTAGCT	GTAAGCTAGCTAAGCTAGCT	214	PASS	29	0,0,15,11	50	-113	1	2	NA	26,0.896552	NA	NA	NA	NA	NA	NA	NA	TRUE	NA	NA	NA	NA	NA	NA	0.01900404	NA	INTERGENIC(MODIFIER||||||||||1)	NA	NA	-
8	Chr08	62081493	NA	TG	T	214	PASS	30	0,0,17,13	50	-125	1	2	NA	30,1.000000	NA	NA	NA	NA	NA	NA	NA	TRUE	NA	NA	NA	NA	NA	NA	0.2235287	NA	INTRON(MODIFIER||||446|Sobic.008G186200|protein_coding|CODING|Sobic.008G186200.1.v3.1|8|1)	NA	NA	-
8	Chr08	62082795	NA	GAAAAAAAAA	GAAAAAAAAAA	59.5	PASS	39	0,0,17,16	50	-134	1	2	NA	31,0.794872	NA	NA	NA	NA	NA	NA	NA	TRUE	NA	NA	NA	NA	NA	NA	0.04328952	NA	INTRON(MODIFIER||||446|Sobic.008G186200|protein_coding|CODING|Sobic.008G186200.1.v3.1|5|1)	NA	NA	-
8	Chr08	62084012	NA	C	T	222	PASS	46	0,0,24,21	46	-162	1	2	NA	NA	NA	NA	NA	NA	NA	NA	NA	FALSE	NA	NA	NA	NA	NA	NA	0.1551525	NA	INTRON(MODIFIER||||446|Sobic.008G186200|protein_coding|CODING|Sobic.008G186200.1.v3.1|2|1)	NA	NA	-
8	Chr08	62084181	NA	CGGCTCTGGCTC	CGGCTC	214	PASS	34	0,0,16,15	46	-128	1	2	NA	31,0.911765	NA	NA	NA	NA	NA	NA	NA	TRUE	NA	NA	NA	NA	NA	NA	0.2644122	NA	INTRON(MODIFIER||||446|Sobic.008G186200|protein_coding|CODING|Sobic.008G186200.1.v3.1|2|1)	NA	NA	-
8	Chr08	62084215	NA	G	A	222	PASS	36	0,0,17,18	46	-132	1	2	NA	NA	NA	NA	NA	NA	NA	NA	NA	FALSE	NA	NA	NA	NA	NA	NA	0.0147016	NA	INTRON(MODIFIER||||446|Sobic.008G186200|protein_coding|CODING|Sobic.008G186200.1.v3.1|2|1)	NA	NA	-
8	Chr08	62084810	NA	C	T	222	PASS	25	0,0,10,15	46	-102	1	2	NA	NA	NA	NA	NA	NA	NA	NA	NA	FALSE	NA	NA	NA	NA	NA	NA	0.1580828	NA	NON_SYNONYMOUS_CODING(MODERATE|MISSENSE|Gcg/Acg|A138T|446|Sobic.008G186200|protein_coding|CODING|Sobic.008G186200.1.v3.1|2|1)	NA	NA	-
8	Chr08	62086109	NA	G	C	222	PASS	25	0,0,13,11	47	-99	1	2	NA	NA	NA	NA	NA	NA	NA	NA	NA	FALSE	NA	NA	NA	NA	NA	NA	0.03500915	NA	INTERGENIC(MODIFIER||||||||||1)	NA	NA	-
8	Chr08	62086402	NA	A	T	222	PASS	34	0,0,20,14	46	-129	1	2	NA	NA	NA	NA	NA	NA	NA	NA	NA	FALSE	NA	NA	NA	NA	NA	NA	0.2089104	NA	INTERGENIC(MODIFIER||||||||||1)	NA	NA	-
8	Chr08	62086510	NA	A	G	222	PASS	19	0,0,4,14	45	-81	1	2	NA	NA	NA	NA	NA	NA	NA	NA	NA	FALSE	NA	NA	NA	NA	NA	NA	0.1847376	NA	INTERGENIC(MODIFIER||||||||||1)	NA	NA	-
8	Chr08	62088193	NA	ATTTTTTTTT	ATTTTTTTTTT	52.5	PASS	46	1,0,20,16	49	-130	1	2	NA	42,0.913043	NA	NA	NA	NA	NA	NA	1,1,1,1	TRUE	NA	NA	NA	NA	NA	NA	0.004509069	NA	INTERGENIC(MODIFIER||||||||||1)	NA	NA	-
8	Chr08	62088318	NA	C	T	222	PASS	34	0,0,23,11	46	-129	1	2	NA	NA	NA	NA	NA	NA	NA	NA	NA	FALSE	NA	NA	NA	NA	NA	NA	0.1581263	NA	INTERGENIC(MODIFIER||||||||||1)	NA	NA	-
8	Chr08	62088972	NA	G	A	222	PASS	22	2,0,10,9	43	-67	1	2	NA	NA	NA	NA	NA	NA	NA	NA	0.49,0.28,1,0.28	FALSE	NA	NA	NA	NA	1.257989	NA	0.1519006	NA	INTERGENIC(MODIFIER||||||||||1)	NA	NA	-
8	Chr08	62090130	NA	G	C	87	PASS	27	5,14,4,4	47	90	0.5	1	NA	NA	NA	NA	NA	NA	NA	NA	0.37,0.0066,3.8e-06,1	FALSE	NA	NA	NA	NA	-1.566433	NA	0.1002047	NA	INTERGENIC(MODIFIER||||||||||1)	NA	NA	-
8	Chr08	62090142	NA	C	T	106	PASS	25	6,11,3,5	47	109	0.5	1	NA	NA	NA	NA	NA	NA	NA	NA	1,0.037,3.5e-06,1	FALSE	NA	NA	NA	NA	-1.660272	NA	0.1221123	NA	INTERGENIC(MODIFIER||||||||||1)	NA	NA	-
8	Chr08	62090376	NA	C	A	18.1	PASS	24	9,11,2,2	41	21	0.5	1	NA	NA	NA	NA	NA	NA	NA	NA	1,1,0.12,1	FALSE	NA	NA	NA	NA	0.1936492	NA	0.07063145	NA	INTERGENIC(MODIFIER||||||||||1)	NA	NA	-
8	Chr08	62090395	NA	G	A	15.1	PASS	25	10,11,2,2	41	18.1	0.5	1	NA	NA	NA	NA	NA	NA	NA	NA	1,1,0.11,1	FALSE	NA	NA	NA	NA	0.6300619	NA	0.06957416	NA	INTERGENIC(MODIFIER||||||||||1)	NA	NA	-
8	Chr08	62090430	NA	G	A	225	PASS	26	5,3,7,11	42	72	0.5	1	NA	NA	NA	NA	NA	NA	NA	NA	0.4,1,1,1	FALSE	NA	NA	NA	NA	-0.6388889	NA	0.1342361	NA	INTERGENIC(MODIFIER||||||||||1)	NA	NA	-
8	Chr08	62090504	NA	G	A	38	PASS	28	7,12,3,5	42	41	0.5	1	NA	NA	NA	NA	NA	NA	NA	NA	1,0.4,2.8e-05,1	FALSE	NA	NA	NA	NA	-1.247836	NA	0.1140006	NA	INTERGENIC(MODIFIER||||||||||1)	NA	NA	-
8	Chr08	62090564	NA	G	A	61	PASS	20	6,7,1,6	43	64	0.5	1	NA	NA	NA	NA	NA	NA	NA	NA	0.33,1,0.0034,1	FALSE	NA	NA	NA	NA	0.3169715	NA	0.1127164	NA	INTERGENIC(MODIFIER||||||||||1)	NA	NA	-
8	Chr08	62090597	NA	G	A	22	PASS	15	5,4,1,5	42	25	0.5	1	NA	NA	NA	NA	NA	NA	NA	NA	0.29,0.079,0.03,1	FALSE	NA	NA	NA	NA	-0.6481812	NA	0.0882846	NA	INTERGENIC(MODIFIER||||||||||1)	NA	NA	-
8	Chr08	62092678	NA	TA	TAA	214	PASS	20	0,0,7,13	50	-94.5	1	2	NA	20,1.000000	NA	NA	NA	NA	NA	NA	NA	TRUE	NA	NA	NA	NA	NA	NA	0.06681875	NA	INTERGENIC(MODIFIER||||||||||1)	NA	NA	-
8	Chr08	62093679	NA	TTAT	TTATATATAT	214	PASS	30	0,0,9,19	50	-119	1	2	NA	27,0.900000	NA	NA	NA	NA	NA	NA	NA	TRUE	NA	NA	NA	NA	NA	NA	0.1451535	NA	INTERGENIC(MODIFIER||||||||||1)	NA	NA	-
8	Chr08	62093729	NA	CTTTTT	CTTTTTT	61.5	PASS	32	0,0,9,1	48	-64.5	1	2	NA	29,0.906250	NA	NA	NA	NA	NA	NA	NA	TRUE	NA	NA	NA	NA	NA	NA	0.1089474	NA	INTERGENIC(MODIFIER||||||||||1)	NA	NA	-
8	Chr08	62094067	NA	CTCG	CTCGATCG	214	PASS	26	0,0,17,8	50	-110	1	2	NA	25,0.961538	NA	NA	NA	NA	NA	NA	NA	TRUE	NA	NA	NA	NA	NA	NA	0.153896	NA	INTERGENIC(MODIFIER||||||||||1)	NA	NA	-
8	Chr08	62094409	NA	T	A	222	PASS	33	0,0,13,20	46	-126	1	2	NA	NA	NA	NA	NA	NA	NA	NA	NA	FALSE	NA	NA	NA	NA	NA	NA	0.2139211	NA	INTERGENIC(MODIFIER||||||||||1)	NA	NA	-
8	Chr08	62095926	NA	TAAAAAAAAAA	TAAAAAAAAAAAA	134	PASS	28	0,0,16,8	47	-107	1	2	NA	22,0.785714	NA	NA	NA	NA	NA	NA	NA	TRUE	NA	NA	NA	NA	NA	NA	0.2279644	NA	INTERGENIC(MODIFIER||||||||||1)	NA	NA	-
8	Chr08	62095967	NA	A	G	222	PASS	39	0,0,25,14	46	-144	1	2	NA	NA	NA	NA	NA	NA	NA	NA	NA	FALSE	NA	NA	NA	NA	NA	NA	0.1829791	NA	INTERGENIC(MODIFIER||||||||||1)	NA	NA	-
8	Chr08	62096766	NA	T	A	222	PASS	24	0,0,7,17	46	-99	1	2	NA	NA	NA	NA	NA	NA	NA	NA	NA	FALSE	NA	NA	NA	NA	NA	NA	0.2511715	NA	INTERGENIC(MODIFIER||||||||||1)	NA	NA	-
8	Chr08	62096924	NA	GAAAAAAAA	GAAAAAAAAA	59.5	PASS	21	0,0,10,8	50	-88.5	1	2	NA	16,0.761905	NA	NA	NA	NA	NA	NA	NA	TRUE	NA	NA	NA	NA	NA	NA	0.07935295	NA	INTERGENIC(MODIFIER||||||||||1)	NA	NA	-
8	Chr08	62097089	NA	A	T	222	PASS	31	0,0,18,13	46	-120	1	2	NA	NA	NA	NA	NA	NA	NA	NA	NA	FALSE	NA	NA	NA	NA	NA	NA	0.2348659	NA	INTERGENIC(MODIFIER||||||||||1)	NA	NA	-
8	Chr08	62097610	NA	C	A	222	PASS	25	0,0,5,17	43	-93	1	2	NA	NA	NA	NA	NA	NA	NA	NA	NA	FALSE	NA	NA	NA	NA	NA	NA	0.1986574	NA	INTERGENIC(MODIFIER||||||||||1)	NA	NA	-
8	Chr08	62097704	NA	C	T	222	PASS	33	0,0,13,18	44	-120	1	2	NA	NA	NA	NA	NA	NA	NA	NA	NA	FALSE	NA	NA	NA	NA	NA	NA	0.2042447	NA	INTERGENIC(MODIFIER||||||||||1)	NA	NA	-
8	Chr08	62097837	NA	T	C	222	PASS	32	0,0,16,11	41	-108	1	2	NA	NA	NA	NA	NA	NA	NA	NA	NA	FALSE	NA	NA	NA	NA	NA	NA	0.04057351	NA	INTERGENIC(MODIFIER||||||||||1)	NA	NA	-
8	Chr08	62097840	NA	G	A	222	PASS	30	0,0,16,11	41	-108	1	2	NA	NA	NA	NA	NA	NA	NA	NA	NA	FALSE	NA	NA	NA	NA	NA	NA	0.09668958	NA	INTERGENIC(MODIFIER||||||||||1)	NA	NA	-
8	Chr08	62097891	NA	CAAAAAAAAAAAA	CAAAAAAAAAAAAA	28.5	PASS	21	0,0,8,10	45	-88.5	1	2	NA	19,0.904762	NA	NA	NA	NA	NA	NA	NA	TRUE	NA	NA	NA	NA	NA	NA	0.187786	NA	INTERGENIC(MODIFIER||||||||||1)	NA	NA	-
8	Chr08	62098876	NA	C	A	222	PASS	20	0,0,10,10	46	-87	1	2	NA	NA	NA	NA	NA	NA	NA	NA	NA	FALSE	NA	NA	NA	NA	NA	NA	0.1206833	NA	INTERGENIC(MODIFIER||||||||||1)	NA	NA	-
8	Chr08	62099156	NA	G	A	222	PASS	36	0,0,22,13	46	-132	1	2	NA	NA	NA	NA	NA	NA	NA	NA	NA	FALSE	NA	NA	NA	NA	NA	NA	0.2749656	NA	INTERGENIC(MODIFIER||||||||||1)	NA	NA	-
8	Chr08	62099686	NA	A	G	222	PASS	36	0,0,17,19	46	-135	1	2	NA	NA	NA	NA	NA	NA	NA	NA	NA	FALSE	NA	NA	NA	NA	NA	NA	0.1218592	NA	INTERGENIC(MODIFIER||||||||||1)	NA	NA	-
8	Chr08	62100027	NA	CAAAAAAA	CAAAAAA	88.5	PASS	23	0,0,9,11	50	-94.5	1	2	NA	21,0.875000	NA	NA	NA	NA	NA	NA	NA	TRUE	NA	NA	NA	NA	NA	NA	0.1817816	NA	INTERGENIC(MODIFIER||||||||||1)	NA	NA	-
8	Chr08	62100217	NA	T	C	222	PASS	26	0,0,10,16	47	-105	1	2	NA	NA	NA	NA	NA	NA	NA	NA	NA	FALSE	NA	NA	NA	NA	NA	NA	0.2334288	NA	INTERGENIC(MODIFIER||||||||||1)	NA	NA	-
8	Chr08	62100369	NA	GAAAAAAAAAAAA	GAAAAAAAAAA,GAAAAAAAAA	93.5	PASS	26	0,0,5,13	48	-82.5	1	2	NA	19,0.730769	NA	NA	NA	NA	NA	NA	NA	TRUE	NA	NA	NA	NA	NA	NA	0.173375	NA	INTERGENIC(MODIFIER||||||||||1),INTERGENIC(MODIFIER||||||||||2)	NA	NA	-
8	Chr08	62100385	NA	T	G	222	SnpGap	19	0,0,5,13	48	-81	1	2	NA	NA	NA	NA	NA	NA	NA	NA	NA	FALSE	NA	NA	NA	NA	NA	NA	0.1773031	NA	INTERGENIC(MODIFIER||||||||||1)	NA	NA	-
8	Chr08	62100647	NA	A	C	37.8	PASS	3	0,0,0,2	46	-33	1	2	NA	NA	NA	NA	NA	NA	NA	NA	NA	FALSE	NA	NA	NA	NA	NA	NA	0.072	NA	INTERGENIC(MODIFIER||||||||||1)	NA	NA	-
8	Chr08	62100708	NA	CT	CTT	67	PASS	5	0,0,0,4	39	-46.5	1	2	NA	4,0.800000	NA	NA	NA	NA	NA	NA	NA	TRUE	NA	NA	NA	NA	NA	NA	0.08191851	NA	INTERGENIC(MODIFIER||||||||||1)	NA	NA	-
8	Chr08	62100730	NA	A	C	30	PASS	3	0,0,0,3	36	-36	1	2	NA	NA	NA	NA	NA	NA	NA	NA	NA	FALSE	NA	NA	NA	NA	NA	NA	0.06442004	NA	INTERGENIC(MODIFIER||||||||||1)	NA	NA	-
8	Chr08	62100752	NA	G	T	75.5	PASS	4	0,0,1,3	37	-39	1	2	NA	NA	NA	NA	NA	NA	NA	NA	NA	FALSE	NA	NA	NA	NA	NA	NA	0.06845168	NA	INTERGENIC(MODIFIER||||||||||1)	NA	NA	-
8	Chr08	62100779	NA	C	A	84.5	PASS	4	0,0,1,3	37	-39	1	2	NA	NA	NA	NA	NA	NA	NA	NA	NA	FALSE	NA	NA	NA	NA	NA	NA	0.0822825	NA	INTERGENIC(MODIFIER||||||||||1)	NA	NA	-
8	Chr08	62101166	NA	CTTTTTTTTTT	CTTTTTTTTT	11.8	PASS	10	0,0,8,2	47	-64.5	1	2	NA	10,1.000000	NA	NA	NA	NA	NA	NA	NA	TRUE	NA	NA	NA	NA	NA	NA	0.1390321	NA	INTERGENIC(MODIFIER||||||||||1)	NA	NA	-
8	Chr08	62101205	NA	C	T	222	PASS	15	0,0,11,3	47	-69	1	2	NA	NA	NA	NA	NA	NA	NA	NA	NA	FALSE	NA	NA	NA	NA	NA	NA	0.1518482	NA	INTERGENIC(MODIFIER||||||||||1)	NA	NA	-
8	Chr08	62101482	NA	C	A	215	PASS	12	0,0,9,3	47	-63	1	2	NA	NA	NA	NA	NA	NA	NA	NA	NA	FALSE	NA	NA	NA	NA	NA	NA	0.05719614	NA	INTERGENIC(MODIFIER||||||||||1)	NA	NA	-
8	Chr08	62101571	NA	T	C	106	PASS	6	0,0,1,5	31	-45	1	2	NA	NA	NA	NA	NA	NA	NA	NA	NA	FALSE	NA	NA	NA	NA	NA	NA	0.04545996	NA	INTERGENIC(MODIFIER||||||||||1)	NA	NA	-
8	Chr08	62101618	NA	AG	A	56	PASS	10	0,0,2,2	30	-46.5	1	2	NA	10,1.000000	NA	NA	NA	NA	NA	NA	NA	TRUE	NA	NA	NA	NA	NA	NA	0.06846959	NA	INTERGENIC(MODIFIER||||||||||1)	NA	NA	-
8	Chr08	62101625	NA	C	G	189	SnpGap	11	0,0,4,7	32	-60	1	2	NA	NA	NA	NA	NA	NA	NA	NA	NA	FALSE	NA	NA	NA	NA	NA	NA	0.08017202	NA	INTERGENIC(MODIFIER||||||||||1)	NA	NA	-
8	Chr08	62101731	NA	G	A	222	PASS	15	0,0,8,6	40	-69	1	2	NA	NA	NA	NA	NA	NA	NA	NA	NA	FALSE	NA	NA	NA	NA	NA	NA	0.1476457	NA	INTERGENIC(MODIFIER||||||||||1)	NA	NA	-
8	Chr08	62101812	NA	TCTT	TCTTCCCTTTCCTT	214	PASS	26	0,0,7,18	48	-110	1	2	NA	22,0.846154	NA	NA	NA	NA	NA	NA	NA	TRUE	NA	NA	NA	NA	NA	NA	0.03201032	NA	INTERGENIC(MODIFIER||||||||||1)	NA	NA	-
8	Chr08	62101916	NA	ATTTTTTT	ATTTTTTTT	90.5	PASS	32	0,0,15,13	47	-119	1	2	NA	28,0.875000	NA	NA	NA	NA	NA	NA	NA	TRUE	NA	NA	NA	NA	NA	NA	0.2520009	NA	INTERGENIC(MODIFIER||||||||||1)	NA	NA	-
8	Chr08	62101960	NA	G	A	222	PASS	31	0,0,17,13	47	-117	1	2	NA	NA	NA	NA	NA	NA	NA	NA	NA	FALSE	NA	NA	NA	NA	NA	NA	0.2176658	NA	INTERGENIC(MODIFIER||||||||||1)	NA	NA	-
8	Chr08	62102161	NA	A	G	222	PASS	25	0,0,17,7	46	-93	1	2	NA	NA	NA	NA	NA	NA	NA	NA	NA	FALSE	NA	NA	NA	NA	NA	NA	0.1172622	NA	INTERGENIC(MODIFIER||||||||||1)	NA	NA	-
8	Chr08	62102180	NA	CAAAAAAA	CAAAAAA	72.5	PASS	24	0,0,13,7	47	-94.5	1	2	NA	20,0.833333	NA	NA	NA	NA	NA	NA	NA	TRUE	NA	NA	NA	NA	NA	NA	0.08733033	NA	INTERGENIC(MODIFIER||||||||||1)	NA	NA	-
8	Chr08	62102988	NA	A	G	222	PASS	35	0,0,11,23	45	-129	1	2	NA	NA	NA	NA	NA	NA	NA	NA	NA	FALSE	NA	NA	NA	NA	NA	NA	0.2644693	NA	INTERGENIC(MODIFIER||||||||||1)	NA	NA	-
8	Chr08	62103097	NA	A	T	222	PASS	18	0,0,9,9	38	-81	1	2	NA	NA	NA	NA	NA	NA	NA	NA	NA	FALSE	NA	NA	NA	NA	NA	NA	0.1293412	NA	INTERGENIC(MODIFIER||||||||||1)	NA	NA	-
8	Chr08	62103138	NA	T	C	128	PASS	12	0,0,6,6	36	-63	1	2	NA	NA	NA	NA	NA	NA	NA	NA	NA	FALSE	NA	NA	NA	NA	NA	NA	0.1476986	NA	INTERGENIC(MODIFIER||||||||||1)	NA	NA	-
8	Chr08	62103165	NA	C	A	143	PASS	15	0,0,7,4	30	-60	1	2	NA	NA	NA	NA	NA	NA	NA	NA	NA	FALSE	NA	NA	NA	NA	NA	NA	0.06466679	NA	INTERGENIC(MODIFIER||||||||||1)	NA	NA	-
8	Chr08	62103173	NA	T	A	145	PASS	14	0,0,7,4	30	-60	1	2	NA	NA	NA	NA	NA	NA	NA	NA	NA	FALSE	NA	NA	NA	NA	NA	NA	0.06036526	NA	INTERGENIC(MODIFIER||||||||||1)	NA	NA	-
8	Chr08	62103184	NA	T	G	116	PASS	10	0,0,6,4	34	-57	1	2	NA	NA	NA	NA	NA	NA	NA	NA	NA	FALSE	NA	NA	NA	NA	NA	NA	0.05880871	NA	INTERGENIC(MODIFIER||||||||||1)	NA	NA	-
8	Chr08	62103205	NA	A	G	193	PASS	15	0,0,8,5	40	-66	1	2	NA	NA	NA	NA	NA	NA	NA	NA	NA	FALSE	NA	NA	NA	NA	NA	NA	0.1497329	NA	INTERGENIC(MODIFIER||||||||||1)	NA	NA	-
8	Chr08	62103267	NA	CAAAAAAAAA	CAAAAAAAAAAA	150	PASS	20	0,0,10,9	46	-91.5	1	2	NA	20,1.000000	NA	NA	NA	NA	NA	NA	NA	TRUE	NA	NA	NA	NA	NA	NA	0.1701126	NA	INTERGENIC(MODIFIER||||||||||1)	NA	NA	-
8	Chr08	62103621	NA	GTTTTTTT	GTTTTTTTT	69.5	PASS	15	0,0,6,7	50	-73.5	1	2	NA	13,0.866667	NA	NA	NA	NA	NA	NA	NA	TRUE	NA	NA	NA	NA	NA	NA	0.1234165	NA	INTERGENIC(MODIFIER||||||||||1)	NA	NA	-
8	Chr08	62103768	NA	G	A	208	PASS	11	0,0,3,6	46	-54	1	2	NA	NA	NA	NA	NA	NA	NA	NA	NA	FALSE	NA	NA	NA	NA	NA	NA	0.1252741	NA	INTERGENIC(MODIFIER||||||||||1)	NA	NA	-
8	Chr08	62104243	NA	C	T	222	PASS	21	0,0,16,4	46	-87	1	2	NA	NA	NA	NA	NA	NA	NA	NA	NA	FALSE	NA	NA	NA	NA	NA	NA	0.04761374	NA	INTERGENIC(MODIFIER||||||||||1)	NA	NA	-
8	Chr08	62104354	NA	A	G	222	PASS	12	0,0,6,6	41	-63	1	2	NA	NA	NA	NA	NA	NA	NA	NA	NA	FALSE	NA	NA	NA	NA	NA	NA	0.02656684	NA	INTERGENIC(MODIFIER||||||||||1)	NA	NA	-
8	Chr08	62104405	NA	G	A	180	PASS	10	0,0,5,4	38	-54	1	2	NA	NA	NA	NA	NA	NA	NA	NA	NA	FALSE	NA	NA	NA	NA	NA	NA	0.0811844	NA	INTERGENIC(MODIFIER||||||||||1)	NA	NA	-
8	Chr08	62104439	NA	A	G	13.2	PASS	3	0,0,0,3	30	-36	1	2	NA	NA	NA	NA	NA	NA	NA	NA	NA	FALSE	NA	NA	NA	NA	NA	NA	0.06510298	NA	INTERGENIC(MODIFIER||||||||||1)	NA	NA	-
8	Chr08	62104522	NA	T	C	9.31	Qual	3	0,0,1,1	27	-33	1	2	NA	NA	NA	NA	NA	NA	NA	NA	NA	FALSE	NA	NA	NA	NA	NA	NA	0.0624	NA	INTERGENIC(MODIFIER||||||||||1)	NA	NA	-
8	Chr08	62104596	NA	G	A	84.3	PASS	5	0,0,3,2	27	-42	1	2	NA	NA	NA	NA	NA	NA	NA	NA	NA	FALSE	NA	NA	NA	NA	NA	NA	0.01932584	NA	INTERGENIC(MODIFIER||||||||||1)	NA	NA	-
8	Chr08	62104614	NA	C	T	103	PASS	8	0,0,3,5	23	-51	1	2	NA	NA	NA	NA	NA	NA	NA	NA	NA	FALSE	NA	NA	NA	NA	NA	NA	0.04539281	NA	INTERGENIC(MODIFIER||||||||||1)	NA	NA	-
8	Chr08	62104635	NA	G	A	187	PASS	14	0,0,6,7	28	-66	1	2	NA	NA	NA	NA	NA	NA	NA	NA	NA	FALSE	NA	NA	NA	NA	NA	NA	0.07025806	NA	INTERGENIC(MODIFIER||||||||||1)	NA	NA	-
8	Chr08	62104688	NA	G	A	222	PASS	24	0,0,11,12	36	-96	1	2	NA	NA	NA	NA	NA	NA	NA	NA	NA	FALSE	NA	NA	NA	NA	NA	NA	0.190876	NA	INTERGENIC(MODIFIER||||||||||1)	NA	NA	-
8	Chr08	62104696	NA	G	A	222	PASS	26	0,0,11,13	37	-99	1	2	NA	NA	NA	NA	NA	NA	NA	NA	NA	FALSE	NA	NA	NA	NA	NA	NA	0.05834636	NA	INTERGENIC(MODIFIER||||||||||1)	NA	NA	-
8	Chr08	62104898	NA	A	G	222	PASS	21	0,0,12,8	32	-87	1	2	NA	NA	NA	NA	NA	NA	NA	NA	NA	FALSE	NA	NA	NA	NA	NA	NA	0.1970036	NA	INTERGENIC(MODIFIER||||||||||1)	NA	NA	-
8	Chr08	62104901	NA	G	C	222	PASS	23	0,0,12,11	32	-96	1	2	NA	NA	NA	NA	NA	NA	NA	NA	NA	FALSE	NA	NA	NA	NA	NA	NA	0.1544296	NA	INTERGENIC(MODIFIER||||||||||1)	NA	NA	-
8	Chr08	62104981	NA	A	G	222	PASS	33	0,0,14,18	26	-123	1	2	NA	NA	NA	NA	NA	NA	NA	NA	NA	FALSE	NA	NA	NA	NA	NA	NA	0.2508265	NA	INTERGENIC(MODIFIER||||||||||1)	NA	NA	-
8	Chr08	62105011	NA	G	A	222	PASS	28	0,0,12,16	25	-111	1	2	NA	NA	NA	NA	NA	NA	NA	NA	NA	FALSE	NA	NA	NA	NA	NA	NA	0.03939183	NA	INTERGENIC(MODIFIER||||||||||1)	NA	NA	-
8	Chr08	62105031	NA	C	G	222	PASS	24	0,0,9,14	27	-96	1	2	NA	NA	NA	NA	NA	NA	NA	NA	NA	FALSE	NA	NA	NA	NA	NA	NA	0.06376813	NA	INTERGENIC(MODIFIER||||||||||1)	NA	NA	-
8	Chr08	62105078	NA	A	G	144	PASS	11	0,0,4,7	27	-60	1	2	NA	NA	NA	NA	NA	NA	NA	NA	NA	FALSE	NA	NA	NA	NA	NA	NA	0.1114244	NA	INTERGENIC(MODIFIER||||||||||1)	NA	NA	-
8	Chr08	62105296	NA	T	C	222	PASS	25	0,0,8,17	34	-102	1	2	NA	NA	NA	NA	NA	NA	NA	NA	NA	FALSE	NA	NA	NA	NA	NA	NA	0.232907	NA	INTERGENIC(MODIFIER||||||||||1)	NA	NA	-
8	Chr08	62105346	NA	T	C	211	PASS	19	1,0,5,13	30	-71	1	2	NA	NA	NA	NA	NA	NA	NA	NA	0.32,1,1,0.26	FALSE	NA	NA	NA	NA	0.8215838	NA	0.1469627	NA	INTERGENIC(MODIFIER||||||||||1)	NA	NA	-
8	Chr08	62105466	NA	T	C	188	PASS	23	2,4,8,9	27	-39	1	2	NA	NA	NA	NA	NA	NA	NA	NA	0.66,0.17,1,1	FALSE	NA	NA	NA	NA	1.715343	NA	0.1830778	NA	INTERGENIC(MODIFIER||||||||||1)	NA	NA	-
8	Chr08	62105496	NA	C	T	182	PASS	24	3,6,7,8	27	-24	0.6672	1	NA	NA	NA	NA	NA	NA	NA	NA	0.68,0.23,1,0.32	FALSE	NA	NA	NA	NA	1.669597	NA	0.1723123	NA	INTERGENIC(MODIFIER||||||||||1)	NA	NA	-
8	Chr08	62105556	NA	G	A	126	PASS	18	4,4,5,4	25	-16.1	0.5207	1	NA	NA	NA	NA	NA	NA	NA	NA	1,0.14,1,1	FALSE	NA	NA	NA	NA	-0.1443376	NA	0.1072481	NA	INTERGENIC(MODIFIER||||||||||1)	NA	NA	-
8	Chr08	62105631	NA	T	C	170	PASS	15	2,0,7,6	29	-52	1	2	NA	NA	NA	NA	NA	NA	NA	NA	0.49,0.29,1,0.29	FALSE	NA	NA	NA	NA	-1.10397	NA	0.09970502	NA	INTERGENIC(MODIFIER||||||||||1)	NA	NA	-
8	Chr08	62105694	NA	G	A	222	PASS	18	0,0,12,6	36	-81	1	2	NA	NA	NA	NA	NA	NA	NA	NA	NA	FALSE	NA	NA	NA	NA	NA	NA	0.103705	NA	INTERGENIC(MODIFIER||||||||||1)	NA	NA	-
8	Chr08	62105863	NA	A	G	222	PASS	27	1,0,15,10	31	-91	1	2	NA	NA	NA	NA	NA	NA	NA	NA	1,0.32,1,1	FALSE	NA	NA	NA	NA	1.2	NA	0.2564117	NA	INTERGENIC(MODIFIER||||||||||1)	NA	NA	-
8	Chr08	62105888	NA	G	A	222	PASS	26	0,0,13,12	28	-102	1	2	NA	NA	NA	NA	NA	NA	NA	NA	NA	FALSE	NA	NA	NA	NA	NA	NA	0.2335473	NA	INTERGENIC(MODIFIER||||||||||1)	NA	NA	-
8	Chr08	62105911	NA	C	T	211	PASS	21	1,0,10,10	25	-77	1	2	NA	NA	NA	NA	NA	NA	NA	NA	1,0.32,1,0.35	FALSE	NA	NA	NA	NA	0.2477168	NA	0.09041576	NA	INTERGENIC(MODIFIER||||||||||1)	NA	NA	-
8	Chr08	62106027	NA	G	T	170	PASS	13	0,0,9,3	31	-63	1	2	NA	NA	NA	NA	NA	NA	NA	NA	NA	FALSE	NA	NA	NA	NA	NA	NA	0.1504908	NA	INTERGENIC(MODIFIER||||||||||1)	NA	NA	-
8	Chr08	62106044	NA	TCCC	TCC	140	PASS	15	0,0,8,4	34	-70.5	1	2	NA	14,0.933333	NA	NA	NA	NA	NA	NA	NA	TRUE	NA	NA	NA	NA	NA	NA	0.1438952	NA	INTERGENIC(MODIFIER||||||||||1)	NA	NA	-
8	Chr08	62106064	NA	C	T	222	PASS	21	0,0,13,7	36	-87	1	2	NA	NA	NA	NA	NA	NA	NA	NA	NA	FALSE	NA	NA	NA	NA	NA	NA	0.1802296	NA	INTERGENIC(MODIFIER||||||||||1)	NA	NA	-
8	Chr08	62106082	NA	C	T	222	PASS	23	0,0,15,8	37	-96	1	2	NA	NA	NA	NA	NA	NA	NA	NA	NA	FALSE	NA	NA	NA	NA	NA	NA	0.1766461	NA	INTERGENIC(MODIFIER||||||||||1)	NA	NA	-
8	Chr08	62106109	NA	ATTT	ATT	214	PASS	26	0,0,16,9	40	-110	1	2	NA	26,1.000000	NA	NA	NA	NA	NA	NA	NA	TRUE	NA	NA	NA	NA	NA	NA	0.2380159	NA	INTERGENIC(MODIFIER||||||||||1)	NA	NA	-
8	Chr08	62106206	NA	A	G	222	PASS	29	0,1,16,12	42	-100	1	2	NA	NA	NA	NA	NA	NA	NA	NA	0.45,0.36,1,0.31	FALSE	NA	NA	NA	NA	1.494036	NA	0.2682817	NA	INTERGENIC(MODIFIER||||||||||1)	NA	NA	-
8	Chr08	62106296	NA	T	C	167	PASS	24	0,1,7,15	24	-83	1	2	NA	NA	NA	NA	NA	NA	NA	NA	1,0.3,1,0.27	FALSE	NA	NA	NA	NA	-1.130668	NA	0.2013819	NA	INTERGENIC(MODIFIER||||||||||1)	NA	NA	-
8	Chr08	62106327	NA	T	C	170	PASS	20	0,0,9,11	22	-87	1	2	NA	NA	NA	NA	NA	NA	NA	NA	NA	FALSE	NA	NA	NA	NA	NA	NA	0.08483692	NA	INTERGENIC(MODIFIER||||||||||1)	NA	NA	-
8	Chr08	62106368	NA	C	A	222	PASS	30	0,0,16,14	25	-117	1	2	NA	NA	NA	NA	NA	NA	NA	NA	NA	FALSE	NA	NA	NA	NA	NA	NA	0.2581756	NA	INTERGENIC(MODIFIER||||||||||1)	NA	NA	-
8	Chr08	62106372	NA	T	C	222	PASS	32	0,0,16,15	26	-120	1	2	NA	NA	NA	NA	NA	NA	NA	NA	NA	FALSE	NA	NA	NA	NA	NA	NA	0.1679792	NA	INTERGENIC(MODIFIER||||||||||1)	NA	NA	-
8	Chr08	62106487	NA	G	T	222	PASS	41	0,0,20,19	36	-144	1	2	NA	NA	NA	NA	NA	NA	NA	NA	NA	FALSE	NA	NA	NA	NA	NA	NA	0.2605366	NA	INTERGENIC(MODIFIER||||||||||1)	NA	NA	-
8	Chr08	62106509	NA	A	G	222	PASS	41	0,0,19,20	37	-144	1	2	NA	NA	NA	NA	NA	NA	NA	NA	NA	FALSE	NA	NA	NA	NA	NA	NA	0.1364985	NA	INTERGENIC(MODIFIER||||||||||1)	NA	NA	-
8	Chr08	62106608	NA	A	G	222	PASS	30	0,0,15,15	41	-117	1	2	NA	NA	NA	NA	NA	NA	NA	NA	NA	FALSE	NA	NA	NA	NA	NA	NA	0.05050057	NA	INTERGENIC(MODIFIER||||||||||1)	NA	NA	-
8	Chr08	62106776	NA	A	G	222	PASS	24	0,0,11,11	36	-93	1	2	NA	NA	NA	NA	NA	NA	NA	NA	NA	FALSE	NA	NA	NA	NA	NA	NA	0.1961901	NA	INTERGENIC(MODIFIER||||||||||1)	NA	NA	-
8	Chr08	62106835	NA	C	T	222	PASS	28	0,0,11,15	36	-105	1	2	NA	NA	NA	NA	NA	NA	NA	NA	NA	FALSE	NA	NA	NA	NA	NA	NA	0.1612872	NA	INTERGENIC(MODIFIER||||||||||1)	NA	NA	-
8	Chr08	62106890	NA	G	C	222	PASS	31	0,0,12,18	37	-117	1	2	NA	NA	NA	NA	NA	NA	NA	NA	NA	FALSE	NA	NA	NA	NA	NA	NA	0.264501	NA	INTERGENIC(MODIFIER||||||||||1)	NA	NA	-
8	Chr08	62107009	NA	C	T	222	PASS	33	1,1,17,13	43	-96	1	2	NA	NA	NA	NA	NA	NA	NA	NA	1,0.33,1,0.28	FALSE	NA	NA	NA	NA	-1.751623	NA	0.1399863	NA	INTERGENIC(MODIFIER||||||||||1)	NA	NA	-
8	Chr08	62107115	NA	C	G	222	PASS	37	0,0,19,18	42	-138	1	2	NA	NA	NA	NA	NA	NA	NA	NA	NA	FALSE	NA	NA	NA	NA	NA	NA	0.264218	NA	INTERGENIC(MODIFIER||||||||||1)	NA	NA	-
8	Chr08	62107224	NA	C	T	222	PASS	27	0,0,13,14	35	-108	1	2	NA	NA	NA	NA	NA	NA	NA	NA	NA	FALSE	NA	NA	NA	NA	NA	NA	0.2670174	NA	INTERGENIC(MODIFIER||||||||||1)	NA	NA	-
8	Chr08	62107270	NA	G	A	161	PASS	14	0,0,9,3	27	-63	1	2	NA	NA	NA	NA	NA	NA	NA	NA	NA	FALSE	NA	NA	NA	NA	NA	NA	0.1072312	NA	INTERGENIC(MODIFIER||||||||||1)	NA	NA	-
8	Chr08	62107272	NA	G	A	134	PASS	12	0,0,9,3	27	-63	1	2	NA	NA	NA	NA	NA	NA	NA	NA	NA	FALSE	NA	NA	NA	NA	NA	NA	0.1107128	NA	INTERGENIC(MODIFIER||||||||||1)	NA	NA	-
8	Chr08	62107296	NA	C	T	94	PASS	10	0,0,9,1	23	-57	1	2	NA	NA	NA	NA	NA	NA	NA	NA	NA	FALSE	NA	NA	NA	NA	NA	NA	0.08507452	NA	INTERGENIC(MODIFIER||||||||||1)	NA	NA	-
8	Chr08	62107319	NA	G	A	175	PASS	12	0,0,8,3	30	-60	1	2	NA	NA	NA	NA	NA	NA	NA	NA	NA	FALSE	NA	NA	NA	NA	NA	NA	0.137006	NA	INTERGENIC(MODIFIER||||||||||1)	NA	NA	-
8	Chr08	62107355	NA	G	A	222	PASS	28	0,0,16,11	41	-108	1	2	NA	NA	NA	NA	NA	NA	NA	NA	NA	FALSE	NA	NA	NA	NA	NA	NA	0.2638068	NA	INTERGENIC(MODIFIER||||||||||1)	NA	NA	-
8	Chr08	62107521	NA	C	G	222	PASS	36	0,0,14,22	33	-135	1	2	NA	NA	NA	NA	NA	NA	NA	NA	NA	FALSE	NA	NA	NA	NA	NA	NA	0.2983318	NA	INTERGENIC(MODIFIER||||||||||1)	NA	NA	-
8	Chr08	62107540	NA	A	G	222	PASS	32	0,0,11,21	31	-123	1	2	NA	NA	NA	NA	NA	NA	NA	NA	NA	FALSE	NA	NA	NA	NA	NA	NA	0.06344218	NA	INTERGENIC(MODIFIER||||||||||1)	NA	NA	-
8	Chr08	62107581	NA	G	A	207	PASS	30	0,0,10,20	24	-117	1	2	NA	NA	NA	NA	NA	NA	NA	NA	NA	FALSE	NA	NA	NA	NA	NA	NA	0.2651021	NA	INTERGENIC(MODIFIER||||||||||1)	NA	NA	-
8	Chr08	62107628	NA	T	C	222	PASS	33	0,0,13,17	23	-117	1	2	NA	NA	NA	NA	NA	NA	NA	NA	NA	FALSE	NA	NA	NA	NA	NA	NA	0.2529519	NA	INTERGENIC(MODIFIER||||||||||1)	NA	NA	-
8	Chr08	62107655	NA	A	G	222	PASS	31	0,0,16,12	27	-111	1	2	NA	NA	NA	NA	NA	NA	NA	NA	NA	FALSE	NA	NA	NA	NA	NA	NA	0.195193	NA	INTERGENIC(MODIFIER||||||||||1)	NA	NA	-
8	Chr08	62107663	NA	A	T	222	PASS	31	0,0,17,14	28	-120	1	2	NA	NA	NA	NA	NA	NA	NA	NA	NA	FALSE	NA	NA	NA	NA	NA	NA	0.1846876	NA	INTERGENIC(MODIFIER||||||||||1)	NA	NA	-
8	Chr08	62107766	NA	G	C	222	PASS	37	0,0,14,21	40	-132	1	2	NA	NA	NA	NA	NA	NA	NA	NA	NA	FALSE	NA	NA	NA	NA	NA	NA	0.2521058	NA	INTERGENIC(MODIFIER||||||||||1)	NA	NA	-
8	Chr08	62107889	NA	T	G	172	PASS	14	0,0,2,12	33	-69	1	2	NA	NA	NA	NA	NA	NA	NA	NA	NA	FALSE	NA	NA	NA	NA	NA	NA	0.08032723	NA	INTERGENIC(MODIFIER||||||||||1)	NA	NA	-
8	Chr08	62107897	NA	G	A	162	PASS	14	0,0,2,12	33	-69	1	2	NA	NA	NA	NA	NA	NA	NA	NA	NA	FALSE	NA	NA	NA	NA	NA	NA	0.008654063	NA	INTERGENIC(MODIFIER||||||||||1)	NA	NA	-
8	Chr08	62107939	NA	C	T	157	PASS	13	0,0,4,9	27	-66	1	2	NA	NA	NA	NA	NA	NA	NA	NA	NA	FALSE	NA	NA	NA	NA	NA	NA	0.03559423	NA	INTERGENIC(MODIFIER||||||||||1)	NA	NA	-
8	Chr08	62107953	NA	A	G	222	PASS	20	0,0,6,14	30	-87	1	2	NA	NA	NA	NA	NA	NA	NA	NA	NA	FALSE	NA	NA	NA	NA	NA	NA	0.01249057	NA	INTERGENIC(MODIFIER||||||||||1)	NA	NA	-
8	Chr08	62107975	NA	C	A	222	PASS	18	0,0,8,10	34	-81	1	2	NA	NA	NA	NA	NA	NA	NA	NA	NA	FALSE	NA	NA	NA	NA	NA	NA	0.0778333	NA	INTERGENIC(MODIFIER||||||||||1)	NA	NA	-
8	Chr08	62108023	NA	TC	TCC	214	PASS	33	0,0,15,18	39	-134	1	2	NA	33,1.000000	NA	NA	NA	NA	NA	NA	NA	TRUE	NA	NA	NA	NA	NA	NA	0.2104782	NA	INTERGENIC(MODIFIER||||||||||1)	NA	NA	-
8	Chr08	62108104	NA	G	A	222	PASS	37	0,0,20,17	42	-138	1	2	NA	NA	NA	NA	NA	NA	NA	NA	NA	FALSE	NA	NA	NA	NA	NA	NA	0.2156983	NA	INTERGENIC(MODIFIER||||||||||1)	NA	NA	-
8	Chr08	62108168	NA	C	T	222	PASS	33	0,0,16,16	41	-123	1	2	NA	NA	NA	NA	NA	NA	NA	NA	NA	FALSE	NA	NA	NA	NA	NA	NA	0.2877664	NA	INTERGENIC(MODIFIER||||||||||1)	NA	NA	-
8	Chr08	62108206	NA	TAAAAAA	TAAAAAAA	127	PASS	29	0,0,12,14	41	-113	1	2	NA	27,0.931035	NA	NA	NA	NA	NA	NA	NA	TRUE	NA	NA	NA	NA	NA	NA	0.06826753	NA	INTERGENIC(MODIFIER||||||||||1)	NA	NA	-
8	Chr08	62108273	NA	T	C	222	PASS	28	0,0,16,12	36	-111	1	2	NA	NA	NA	NA	NA	NA	NA	NA	NA	FALSE	NA	NA	NA	NA	NA	NA	0.09518418	NA	INTERGENIC(MODIFIER||||||||||1)	NA	NA	-
8	Chr08	62108305	NA	A	G	222	PASS	32	0,0,20,10	35	-117	1	2	NA	NA	NA	NA	NA	NA	NA	NA	NA	FALSE	NA	NA	NA	NA	NA	NA	0.2755078	NA	INTERGENIC(MODIFIER||||||||||1)	NA	NA	-
8	Chr08	62108322	NA	G	A	222	SnpGap	36	0,0,27,8	38	-132	1	2	NA	NA	NA	NA	NA	NA	NA	NA	NA	FALSE	NA	NA	NA	NA	NA	NA	0.1191951	NA	INTERGENIC(MODIFIER||||||||||1)	NA	NA	-
8	Chr08	62108328	NA	CAAAAAAAAAA	CAAAAAAAAA	30.5	PASS	34	0,0,16,7	36	-104	1	2	NA	32,0.941176	NA	NA	NA	NA	NA	NA	NA	TRUE	NA	NA	NA	NA	NA	NA	0.1205251	NA	INTERGENIC(MODIFIER||||||||||1)	NA	NA	-
8	Chr08	62108364	NA	ACCCC	ACCCCC	192	PASS	36	0,0,23,11	41	-137	1	2	NA	36,0.972973	NA	NA	NA	NA	NA	NA	NA	TRUE	NA	NA	NA	NA	NA	NA	0.04445678	NA	INTERGENIC(MODIFIER||||||||||1)	NA	NA	-
8	Chr08	62108705	NA	G	A	222	SnpGap	23	0,0,12,11	45	-96	1	2	NA	NA	NA	NA	NA	NA	NA	NA	NA	FALSE	NA	NA	NA	NA	NA	NA	0.2011086	NA	INTERGENIC(MODIFIER||||||||||1)	NA	NA	-
8	Chr08	62108714	NA	ACCCGAGGCC	ACC	214	PASS	23	0,0,12,10	46	-101	1	2	NA	21,0.913043	NA	NA	NA	NA	NA	NA	NA	TRUE	NA	NA	NA	NA	NA	NA	0.1274943	NA	INTERGENIC(MODIFIER||||||||||1)	NA	NA	-
8	Chr08	62108797	NA	GTTTTTTT	GTTTTTT	104	PASS	47	0,0,18,28	48	-173	1	2	NA	47,1.000000	NA	NA	NA	NA	NA	NA	NA	TRUE	NA	NA	NA	NA	NA	NA	0.08746223	NA	INTERGENIC(MODIFIER||||||||||1)	NA	NA	-
8	Chr08	62108847	NA	CTTTTTTTTT	CTTTTTTTTTT	75.5	PASS	49	0,0,12,28	49	-155	1	2	NA	43,0.877551	NA	NA	NA	NA	NA	NA	NA	TRUE	NA	NA	NA	NA	NA	NA	0.3260208	NA	INTERGENIC(MODIFIER||||||||||1)	NA	NA	-
8	Chr08	62108997	NA	A	G	222	PASS	27	0,0,12,15	35	-108	1	2	NA	NA	NA	NA	NA	NA	NA	NA	NA	FALSE	NA	NA	NA	NA	NA	NA	0.1884149	NA	INTERGENIC(MODIFIER||||||||||1)	NA	NA	-
8	Chr08	62109006	NA	T	C	222	PASS	26	0,0,11,15	34	-105	1	2	NA	NA	NA	NA	NA	NA	NA	NA	NA	FALSE	NA	NA	NA	NA	NA	NA	0.1569467	NA	INTERGENIC(MODIFIER||||||||||1)	NA	NA	-
8	Chr08	62109059	NA	G	A	222	PASS	24	0,0,9,15	36	-99	1	2	NA	NA	NA	NA	NA	NA	NA	NA	NA	FALSE	NA	NA	NA	NA	NA	NA	0.1721523	NA	INTERGENIC(MODIFIER||||||||||1)	NA	NA	-
8	Chr08	62109341	NA	G	A	222	PASS	29	0,0,6,23	46	-114	1	2	NA	NA	NA	NA	NA	NA	NA	NA	NA	FALSE	NA	NA	NA	NA	NA	NA	0.1072597	NA	INTERGENIC(MODIFIER||||||||||1)	NA	NA	-
8	Chr08	62109699	NA	CATCTATCTATCTATCTATC	CATCTATCTATCTATC	214	PASS	21	0,0,5,13	50	-88.5	1	2	NA	18,0.857143	NA	NA	NA	NA	NA	NA	NA	TRUE	NA	NA	NA	NA	NA	NA	0.149671	NA	INTERGENIC(MODIFIER||||||||||1)	NA	NA	-
8	Chr08	62110009	NA	C	T	222	PASS	22	0,0,12,10	44	-93	1	2	NA	NA	NA	NA	NA	NA	NA	NA	NA	FALSE	NA	NA	NA	NA	NA	NA	0.1743691	NA	NON_SYNONYMOUS_CODING(MODERATE|MISSENSE|aCc/aTc|T46I|1002|Sobic.008G186300|protein_coding|CODING|Sobic.008G186300.1.v3.1|1|1)	NA	NA	-
8	Chr08	62110085	NA	A	G	222	PASS	21	0,0,13,8	39	-90	1	2	NA	NA	NA	NA	NA	NA	NA	NA	NA	FALSE	NA	NA	NA	NA	NA	NA	0.2005621	NA	SYNONYMOUS_CODING(LOW|SILENT|acA/acG|T71|1002|Sobic.008G186300|protein_coding|CODING|Sobic.008G186300.1.v3.1|1|1)	NA	NA	-
8	Chr08	62110166	NA	C	G	222	PASS	18	0,0,13,5	35	-81	1	2	NA	NA	NA	NA	NA	NA	NA	NA	NA	FALSE	NA	NA	NA	NA	NA	NA	0.165236	NA	SYNONYMOUS_CODING(LOW|SILENT|gcC/gcG|A98|1002|Sobic.008G186300|protein_coding|CODING|Sobic.008G186300.1.v3.1|1|1)	NA	NA	-
8	Chr08	62110181	NA	A	G	222	PASS	18	0,0,13,4	35	-78	1	2	NA	NA	NA	NA	NA	NA	NA	NA	NA	FALSE	NA	NA	NA	NA	NA	NA	0.1681771	NA	SYNONYMOUS_CODING(LOW|SILENT|ccA/ccG|P103|1002|Sobic.008G186300|protein_coding|CODING|Sobic.008G186300.1.v3.1|1|1)	NA	NA	-
8	Chr08	62110442	NA	C	G	222	PASS	22	0,0,10,11	47	-90	1	2	NA	NA	NA	NA	NA	NA	NA	NA	NA	FALSE	NA	NA	NA	NA	NA	NA	0.2010708	NA	SYNONYMOUS_CODING(LOW|SILENT|acC/acG|T190|1002|Sobic.008G186300|protein_coding|CODING|Sobic.008G186300.1.v3.1|1|1)	NA	NA	-
8	Chr08	62111225	NA	G	C	222	PASS	21	0,0,10,10	46	-87	1	2	NA	NA	NA	NA	NA	NA	NA	NA	NA	FALSE	NA	NA	NA	NA	NA	NA	0.1892139	NA	SYNONYMOUS_CODING(LOW|SILENT|tcG/tcC|S451|1002|Sobic.008G186300|protein_coding|CODING|Sobic.008G186300.1.v3.1|1|1)	NA	NA	-
8	Chr08	62111541	NA	G	A	222	PASS	26	0,0,12,13	45	-102	1	2	NA	NA	NA	NA	NA	NA	NA	NA	NA	FALSE	NA	NA	NA	NA	NA	NA	0.1299778	NA	NON_SYNONYMOUS_CODING(MODERATE|MISSENSE|Gac/Aac|D557N|1002|Sobic.008G186300|protein_coding|CODING|Sobic.008G186300.1.v3.1|1|1)	NA	NA	-
8	Chr08	62111728	NA	G	C	222	PASS	19	0,0,2,17	46	-84	1	2	NA	NA	NA	NA	NA	NA	NA	NA	NA	FALSE	NA	NA	NA	NA	NA	NA	0.1874143	NA	NON_SYNONYMOUS_CODING(MODERATE|MISSENSE|gGc/gCc|G619A|1002|Sobic.008G186300|protein_coding|CODING|Sobic.008G186300.1.v3.1|1|1)	NA	NA	-
8	Chr08	62111970	NA	G	A	161	PASS	9	0,0,1,7	46	-51	1	2	NA	NA	NA	NA	NA	NA	NA	NA	NA	FALSE	NA	NA	NA	NA	NA	NA	0.1229919	NA	NON_SYNONYMOUS_CODING(MODERATE|MISSENSE|Gac/Aac|D700N|1002|Sobic.008G186300|protein_coding|CODING|Sobic.008G186300.1.v3.1|1|1)	NA	NA	-
8	Chr08	62112128	NA	C	T	182	PASS	10	0,0,5,4	38	-54	1	2	NA	NA	NA	NA	NA	NA	NA	NA	NA	FALSE	NA	NA	NA	NA	NA	NA	0.129701	NA	SYNONYMOUS_CODING(LOW|SILENT|caC/caT|H752|1002|Sobic.008G186300|protein_coding|CODING|Sobic.008G186300.1.v3.1|1|1)	NA	NA	-
8	Chr08	62112161	NA	C	G	195	PASS	11	0,0,5,6	35	-60	1	2	NA	NA	NA	NA	NA	NA	NA	NA	NA	FALSE	NA	NA	NA	NA	NA	NA	0.1364973	NA	SYNONYMOUS_CODING(LOW|SILENT|acC/acG|T763|1002|Sobic.008G186300|protein_coding|CODING|Sobic.008G186300.1.v3.1|1|1)	NA	NA	-
8	Chr08	62112206	NA	C	G	179	PASS	10	0,0,6,4	35	-57	1	2	NA	NA	NA	NA	NA	NA	NA	NA	NA	FALSE	NA	NA	NA	NA	NA	NA	0.1102125	NA	SYNONYMOUS_CODING(LOW|SILENT|ccC/ccG|P778|1002|Sobic.008G186300|protein_coding|CODING|Sobic.008G186300.1.v3.1|1|1)	NA	NA	-
8	Chr08	62112218	NA	C	G	150	PASS	8	0,0,6,2	35	-51	1	2	NA	NA	NA	NA	NA	NA	NA	NA	NA	FALSE	NA	NA	NA	NA	NA	NA	0.12063	NA	SYNONYMOUS_CODING(LOW|SILENT|ctC/ctG|L782|1002|Sobic.008G186300|protein_coding|CODING|Sobic.008G186300.1.v3.1|1|1)	NA	NA	-
8	Chr08	62112241	NA	GGGCGGCGGCG	GGGCGGCGGCGGCGGCG	142	PASS	7	0,0,4,2	37	-52.5	1	2	NA	6,0.857143	NA	NA	NA	NA	NA	NA	NA	TRUE	NA	NA	NA	NA	NA	NA	0.08512691	NA	CODON_INSERTION(MODERATE||acg/GCGGCGacg|T794AAT|1002|Sobic.008G186300|protein_coding|CODING|Sobic.008G186300.1.v3.1|1|1)	NA	NA	-
8	Chr08	62115851	NA	A	T	222	PASS	36	0,0,17,16	46	-126	1	2	NA	NA	NA	NA	NA	NA	NA	NA	NA	FALSE	NA	NA	NA	NA	NA	NA	0.2704789	NA	INTERGENIC(MODIFIER||||||||||1)	NA	NA	-
8	Chr08	62134421	NA	A	C	222	PASS	24	0,1,11,12	47	-83	1	2	NA	NA	NA	NA	NA	NA	NA	NA	1,1,0.043,0.36	FALSE	NA	NA	NA	NA	1.011241	NA	0.1751411	NA	INTERGENIC(MODIFIER||||||||||1)	NA	NA	-
8	Chr08	62139910	NA	C	G	222	PASS	28	0,0,14,12	42	-105	1	2	NA	NA	NA	NA	NA	NA	NA	NA	NA	FALSE	NA	NA	NA	NA	NA	NA	0.2426245	NA	INTERGENIC(MODIFIER||||||||||1)	NA	NA	-
8	Chr08	62144532	NA	C	A	145	PASS	46	6,7,18,14	35	148	0.5	1	NA	NA	NA	NA	NA	NA	NA	NA	0.74,0.022,1.2e-09,0.0062	FALSE	NA	NA	NA	NA	-3.944079	NA	2.960234e-05	NA	NON_SYNONYMOUS_CODING(MODERATE|MISSENSE|aaG/aaT|K64N|75|Sobic.008G186700|protein_coding|CODING|Sobic.008G186700.1.v3.1|1|1)	NA	NA	-
8	Chr08	62144552	NA	GAGC	GAGCACTACGCTAGC	217	PASS	56	8,6,24,17	36	217	0.5	1	NA	36,0.642857	NA	NA	NA	NA	NA	NA	1,0.0019,5.2e-10,0.46	TRUE	NA	NA	NA	NA	NA	NA	0.005491753	NA	FRAME_SHIFT(HIGH||gga/ggaGCTAGCGTAGT|G56GASV?|75|Sobic.008G186700|protein_coding|CODING|Sobic.008G186700.1.v3.1|1|1)	(Sobic.008G186700|Sobic.008G186700.v3.1|1|1.00)	NA	-
8	Chr08	62144566	NA	G	C	225	PASS	60	8,8,24,20	36	186	0.5	1	NA	NA	NA	NA	NA	NA	NA	NA	0.78,1,1.5e-11,1	FALSE	NA	NA	NA	NA	-1.262078	NA	0.01733086	NA	NON_SYNONYMOUS_CODING(MODERATE|MISSENSE|tCc/tGc|S53C|75|Sobic.008G186700|protein_coding|CODING|Sobic.008G186700.1.v3.1|1|1)	NA	NA	-
8	Chr08	62144582	NA	C	G	224	PASS	69	7,8,28,25	34	153	0.5	1	NA	NA	NA	NA	NA	NA	NA	NA	0.77,1,5e-12,1	FALSE	NA	NA	NA	NA	-0.1183239	NA	0.2706241	NA	NON_SYNONYMOUS_CODING(MODERATE|MISSENSE|Ggg/Cgg|G48R|75|Sobic.008G186700|protein_coding|CODING|Sobic.008G186700.1.v3.1|1|1)	NA	NA	-
8	Chr08	62144645	NA	C	T	91	PASS	114	38,46,15,12	35	94	0.5	1	NA	NA	NA	NA	NA	NA	NA	NA	0.38,1,0.00019,1	FALSE	NA	NA	NA	NA	-0.1958867	NA	0.1299021	NA	NON_SYNONYMOUS_CODING(MODERATE|MISSENSE|Ggc/Agc|G27S|75|Sobic.008G186700|protein_coding|CODING|Sobic.008G186700.1.v3.1|1|1)	NA	NA	-
8	Chr08	62144676	NA	C	T	225	PASS	97	8,11,36,37	37	141	0.5	1	NA	NA	NA	NA	NA	NA	NA	NA	0.62,1,7.1e-17,1	FALSE	NA	NA	NA	NA	0.1157423	NA	0.0004240463	NA	SYNONYMOUS_CODING(LOW|SILENT|ccG/ccA|P16|75|Sobic.008G186700|protein_coding|CODING|Sobic.008G186700.1.v3.1|1|1)	NA	NA	-
8	Chr08	62144703	NA	A	G	225	PASS	99	9,15,39,34	37	175	0.5	1	NA	NA	NA	NA	NA	NA	NA	NA	0.24,1,7.9e-18,1	FALSE	NA	NA	NA	NA	2.278122	NA	0.1973957	NA	SYNONYMOUS_CODING(LOW|SILENT|ctT/ctC|L7|75|Sobic.008G186700|protein_coding|CODING|Sobic.008G186700.1.v3.1|1|1)	NA	NA	-
8	Chr08	62144782	NA	A	G	155	PASS	78	12,12,26,25	34	158	0.5	1	NA	NA	NA	NA	NA	NA	NA	NA	1,0.14,4e-22,0.48	FALSE	NA	NA	NA	NA	-0.06246774	NA	0.1439669	NA	UTR_5_PRIME(MODIFIER||59||75|Sobic.008G186700|protein_coding|CODING|Sobic.008G186700.1.v3.1|1|1)	NA	NA	-
8	Chr08	62144785	NA	A	C	136	PASS	76	12,12,26,25	34	139	0.5	1	NA	NA	NA	NA	NA	NA	NA	NA	1,0.074,1.8e-22,0.43	FALSE	NA	NA	NA	NA	-0.3350542	NA	0.06105052	NA	UTR_5_PRIME(MODIFIER||62||75|Sobic.008G186700|protein_coding|CODING|Sobic.008G186700.1.v3.1|1|1)	NA	NA	-
8	Chr08	62144798	NA	G	A	126	PASS	76	11,12,26,26	33	129	0.5	1	NA	NA	NA	NA	NA	NA	NA	NA	1,0.026,7.2e-23,0.37	FALSE	NA	NA	NA	NA	-0.6721622	NA	0.0629344	NA	START_GAINED(LOW||||75|Sobic.008G186700|protein_coding|CODING|Sobic.008G186700.1.v3.1|1|1),UTR_5_PRIME(MODIFIER||75||75|Sobic.008G186700|protein_coding|CODING|Sobic.008G186700.1.v3.1|1|1)	NA	NA	-
8	Chr08	62144812	NA	C	T	126	PASS	69	10,11,23,24	33	129	0.5	1	NA	NA	NA	NA	NA	NA	NA	NA	1,0.058,4.3e-21,1	FALSE	NA	NA	NA	NA	-0.8495471	NA	0.0004349984	NA	UTR_5_PRIME(MODIFIER||89||75|Sobic.008G186700|protein_coding|CODING|Sobic.008G186700.1.v3.1|1|1)	NA	NA	-
8	Chr08	62144857	NA	TGGCGGC	TGGC	207	PASS	64	8,10,18,19	35	210	0.5	1	NA	37,0.578125	NA	NA	NA	NA	NA	NA	1,1.3e-07,3.8e-16,0.19	TRUE	NA	NA	NA	NA	NA	NA	0.3127378	NA	UTR_5_PRIME(MODIFIER||138||75|Sobic.008G186700|protein_coding|CODING|Sobic.008G186700.1.v3.1|1|1)	NA	NA	-
8	Chr08	62144881	NA	T	C	199	PASS	60	12,8,19,18	37	202	0.5	1	NA	NA	NA	NA	NA	NA	NA	NA	0.59,0.057,2.4e-14,0.24	FALSE	NA	NA	NA	NA	-0.443105	NA	0.3147385	NA	UTR_5_PRIME(MODIFIER||158||75|Sobic.008G186700|protein_coding|CODING|Sobic.008G186700.1.v3.1|1|1)	NA	NA	-
8	Chr08	62144917	NA	GTCTCT	GTCT	217	PASS	60	12,6,25,15	37	217	0.5	1	NA	11,0.183333	NA	NA	NA	NA	NA	NA	1,1.1e-08,5.9e-12,1	TRUE	NA	NA	NA	NA	NA	NA	0.02023108	NA	UTR_5_PRIME(MODIFIER||198||75|Sobic.008G186700|protein_coding|CODING|Sobic.008G186700.1.v3.1|1|1)	NA	NA	-
8	Chr08	62144986	NA	T	G	52	PASS	85	39,31,10,5	40	55	0.5	1	NA	NA	NA	NA	NA	NA	NA	NA	0.57,0.27,0.0054,0.18	FALSE	NA	NA	NA	NA	-1.953964	NA	0.1723569	NA	UTR_5_PRIME(MODIFIER||263||75|Sobic.008G186700|protein_coding|CODING|Sobic.008G186700.1.v3.1|1|1)	NA	NA	-
8	Chr08	62145000	NA	C	T	36	PASS	97	44,36,11,5	39	39	0.5	1	NA	NA	NA	NA	NA	NA	NA	NA	0.41,1,0.004,1	FALSE	NA	NA	NA	NA	-0.9880202	NA	0.1367207	NA	UTR_5_PRIME(MODIFIER||277||75|Sobic.008G186700|protein_coding|CODING|Sobic.008G186700.1.v3.1|1|1)	NA	NA	-
8	Chr08	62145121	NA	A	G	195	PASS	76	3,10,29,32	34	80	0.5	1	NA	NA	NA	NA	NA	NA	NA	NA	0.13,0.18,1e-09,0.027	FALSE	NA	NA	NA	NA	2.755657	NA	0.3120398	NA	INTERGENIC(MODIFIER||||||||||1)	NA	NA	-
8	Chr08	62145128	NA	T	C	190	PASS	76	5,11,28,29	34	138	0.5	1	NA	NA	NA	NA	NA	NA	NA	NA	0.26,0.22,1.3e-13,1	FALSE	NA	NA	NA	NA	2.860254	NA	0.08458827	NA	INTERGENIC(MODIFIER||||||||||1)	NA	NA	-
8	Chr08	62145133	NA	A	G	208	PASS	73	5,11,26,28	34	142	0.5	1	NA	NA	NA	NA	NA	NA	NA	NA	0.27,1,2.4e-14,0.45	FALSE	NA	NA	NA	NA	2.636428	NA	0.01825811	NA	INTERGENIC(MODIFIER||||||||||1)	NA	NA	-
8	Chr08	62145168	NA	G	A	148	PASS	45	8,10,15,11	36	151	0.5	1	NA	NA	NA	NA	NA	NA	NA	NA	0.54,1,1.8e-12,0.14	FALSE	NA	NA	NA	NA	2.613819	NA	0.1917944	NA	INTERGENIC(MODIFIER||||||||||1)	NA	NA	-
8	Chr08	62145193	NA	A	G	126	PASS	39	10,10,10,6	42	129	0.5	1	NA	NA	NA	NA	NA	NA	NA	NA	0.52,0.041,2.3e-10,1	FALSE	NA	NA	NA	NA	0.461618	NA	0.02642972	NA	INTERGENIC(MODIFIER||||||||||1)	NA	NA	-
8	Chr08	62145271	NA	TC	TCAATTTAACTCAGGC	217	PASS	85	11,6,38,25	40	217	0.5	1	NA	62,0.729412	NA	NA	NA	NA	NA	NA	0.79,1,1.5e-05,1	TRUE	NA	NA	NA	NA	NA	NA	0.2319923	NA	INTERGENIC(MODIFIER||||||||||1)	NA	NA	-
8	Chr08	62145375	NA	TTCC	TTCCGATCC	217	MaxDP	161	47,40,22,14	45	217	0.5	1	NA	34,0.211180	NA	NA	NA	NA	NA	NA	0.55,1,0.43,0.2	TRUE	NA	NA	NA	NA	NA	NA	0.4655882	NA	INTERGENIC(MODIFIER||||||||||1)	NA	NA	-
8	Chr08	62145388	NA	G	A	213	MaxDP;SnpGap	169	9,9,84,63	45	-59	1	2	NA	NA	NA	NA	NA	NA	NA	NA	0.62,0.25,1.5e-05,1	FALSE	NA	NA	NA	NA	-0.04965526	NA	0.3992275	NA	INTERGENIC(MODIFIER||||||||||1)	NA	NA	-
8	Chr08	62145400	NA	ATTAAAGGCATTT	AT	217	MaxDP	171	56,44,22,16	45	217	0.5	1	NA	38,0.222222	NA	NA	NA	NA	NA	NA	1,1.1e-08,0.45,1	TRUE	NA	NA	NA	NA	NA	NA	0.2610423	NA	INTERGENIC(MODIFIER||||||||||1)	NA	NA	-
8	Chr08	62145518	NA	T	G	177	MaxDP	154	13,9,82,47	37	19.1	0.5	1	NA	NA	NA	NA	NA	NA	NA	NA	0.81,1,8.2e-09,0.26	FALSE	NA	NA	NA	NA	2.581757	NA	0.07889741	NA	INTERGENIC(MODIFIER||||||||||1)	NA	NA	-
8	Chr08	62145569	NA	A	G	143	MaxDP;SnpGap	147	10,12,79,45	31	47	0.5	1	NA	NA	NA	NA	NA	NA	NA	NA	0.15,1,3e-18,0.23	FALSE	NA	NA	NA	NA	-0.5114715	NA	0.5246512	NA	INTERGENIC(MODIFIER||||||||||1)	NA	NA	-
8	Chr08	62145575	NA	CTCGATC	CTC	162	MaxDP	141	9,13,72,36	31	165	0.5	1	NA	110,0.780142	NA	NA	NA	NA	NA	NA	0.03,8.8e-39,1.4e-20,1	TRUE	NA	NA	NA	NA	NA	NA	0.04173199	NA	INTERGENIC(MODIFIER||||||||||1)	NA	NA	-
8	Chr08	62145604	NA	T	C	170	MaxDP	150	9,16,77,47	34	67	0.5	1	NA	NA	NA	NA	NA	NA	NA	NA	0.025,1,3.9e-15,1	FALSE	NA	NA	NA	NA	-0.8864609	NA	0.5022508	NA	INTERGENIC(MODIFIER||||||||||1)	NA	NA	-
8	Chr08	62145779	NA	GAAAAAAAAA	GAAAAAAA,GAAAAAAAA	57.6	PASS	81	16,4,21,15	48	-22.5	0.5163	1	NA	35,0.432099	NA	NA	NA	NA	NA	NA	0.14,1,0.08,0.49	TRUE	NA	NA	NA	NA	NA	NA	2.237299e-05	NA	INTERGENIC(MODIFIER||||||||||1),INTERGENIC(MODIFIER||||||||||2)	NA	NA	-
8	Chr08	62152909	NA	ATTTTTTTTTTT	ATTTTTTTTTT	39.5	PASS	25	0,0,10,11	50	-97.5	1	2	NA	21,0.840000	NA	NA	NA	NA	NA	NA	NA	TRUE	NA	NA	NA	NA	NA	NA	0.06637923	NA	INTERGENIC(MODIFIER||||||||||1)	NA	NA	-
8	Chr08	62153381	NA	ATTT	ATTTT	183	PASS	14	0,0,6,4	48	-64.5	1	2	NA	10,0.714286	NA	NA	NA	NA	NA	NA	NA	TRUE	NA	NA	NA	NA	NA	NA	0.1364568	NA	INTERGENIC(MODIFIER||||||||||1)	NA	NA	-
8	Chr08	62156285	NA	T	C	222	PASS	30	0,0,7,21	47	-111	1	2	NA	NA	NA	NA	NA	NA	NA	NA	NA	FALSE	NA	NA	NA	NA	NA	NA	0.07870737	NA	INTERGENIC(MODIFIER||||||||||1)	NA	NA	-
8	Chr08	62170671	NA	A	G	222	PASS	29	0,0,13,16	46	-114	1	2	NA	NA	NA	NA	NA	NA	NA	NA	NA	FALSE	NA	NA	NA	NA	NA	NA	0.04869336	NA	INTRON(MODIFIER||||772|Sobic.008G187100|protein_coding|CODING|Sobic.008G187100.1.v3.1|2|1)	NA	NA	-
8	Chr08	62172357	NA	G	A	222	PASS	25	0,0,6,18	47	-99	1	2	NA	NA	NA	NA	NA	NA	NA	NA	NA	FALSE	NA	NA	NA	NA	NA	NA	0.09998181	NA	INTRON(MODIFIER||||772|Sobic.008G187100|protein_coding|CODING|Sobic.008G187100.1.v3.1|1|1)	NA	NA	-
8	Chr08	62183037	NA	T	G	16.1	PASS	38	15,14,9,0	39	19.1	0.5	1	NA	NA	NA	NA	NA	NA	NA	NA	0.014,1,3.3e-06,0.37	FALSE	NA	NA	NA	NA	-1.133058	NA	0.1304428	NA	INTERGENIC(MODIFIER||||||||||1)	NA	NA	-
8	Chr08	62183115	NA	T	C	4.13	Qual	41	16,16,9,0	35	6.2	0.4998	1	NA	NA	NA	NA	NA	NA	NA	NA	0.0068,1,0.0006,1	FALSE	NA	NA	NA	NA	0.7401804	NA	0.1284623	NA	INTERGENIC(MODIFIER||||||||||1)	NA	NA	-
8	Chr08	62183647	NA	A	G	44	PASS	53	23,15,6,8	37	47	0.5	1	NA	NA	NA	NA	NA	NA	NA	NA	0.35,1,1.8e-05,0.035	FALSE	NA	NA	NA	NA	3.393617	NA	0.1650447	NA	INTERGENIC(MODIFIER||||||||||1)	NA	NA	-
8	Chr08	62183648	NA	G	A	151	PASS	53	14,10,15,13	37	154	0.5	1	NA	NA	NA	NA	NA	NA	NA	NA	0.78,1,2.5e-16,0.048	FALSE	NA	NA	NA	NA	3.790427	NA	0.2712419	NA	INTERGENIC(MODIFIER||||||||||1)	NA	NA	-
8	Chr08	62184107	NA	C	T	69	PASS	56	23,21,4,8	33	72	0.5	1	NA	NA	NA	NA	NA	NA	NA	NA	0.33,1,0.21,1	FALSE	NA	NA	NA	NA	1.547526	NA	0.1554337	NA	INTERGENIC(MODIFIER||||||||||1)	NA	NA	-
8	Chr08	62187803	NA	CAAAAAAAAAAAA	CAAAAAAAAAAAAA	10.8	PASS	18	0,0,4,5	49	-61.5	1	2	NA	9,0.500000	NA	NA	NA	NA	NA	NA	NA	TRUE	NA	NA	NA	NA	NA	NA	0.1305298	NA	INTERGENIC(MODIFIER||||||||||1)	NA	NA	-
8	Chr08	62198792	NA	G	A	102	PASS	37	15,3,13,5	36	105	0.5	1	NA	NA	NA	NA	NA	NA	NA	NA	0.69,0.2,0.0037,1	FALSE	NA	NA	NA	NA	0.3638439	NA	0.1879772	NA	INTRON(MODIFIER||||279|Sobic.008G187400|protein_coding|CODING|Sobic.008G187400.2.v3.1|2|1)	NA	NA	-
8	Chr08	62199228	NA	T	A	131	PASS	70	19,16,17,18	38	134	0.5	1	NA	NA	NA	NA	NA	NA	NA	NA	0.81,1,1.1e-19,1	FALSE	NA	NA	NA	NA	-1.879375	NA	0.1680656	NA	INTRON(MODIFIER||||279|Sobic.008G187400|protein_coding|CODING|Sobic.008G187400.2.v3.1|2|1)	NA	NA	-
8	Chr08	62199328	NA	T	C	30	PASS	52	18,19,6,9	43	33	0.5	1	NA	NA	NA	NA	NA	NA	NA	NA	0.76,1,9.4e-14,0.015	FALSE	NA	NA	NA	NA	3.877997	NA	0.01875918	NA	INTRON(MODIFIER||||279|Sobic.008G187400|protein_coding|CODING|Sobic.008G187400.2.v3.1|2|1)	NA	NA	-
8	Chr08	62209524	NA	A	G	222	PASS	20	0,0,6,14	46	-87	1	2	NA	NA	NA	NA	NA	NA	NA	NA	NA	FALSE	NA	NA	NA	NA	NA	NA	0.1963213	NA	INTERGENIC(MODIFIER||||||||||1)	NA	NA	-
8	Chr08	62211712	NA	G	A	12.3	PASS	50	19,10,13,8	23	15.1	0.5	1	NA	NA	NA	NA	NA	NA	NA	NA	1,0.035,0.0054,0.078	FALSE	NA	NA	NA	NA	0.05896824	NA	0.1585234	NA	INTERGENIC(MODIFIER||||||||||1)	NA	NA	-
8	Chr08	62211768	NA	G	T	27	PASS	78	39,19,12,6	25	30	0.5	1	NA	NA	NA	NA	NA	NA	NA	NA	1,1,1,1	FALSE	NA	NA	NA	NA	0.1527232	NA	0.1813996	NA	INTERGENIC(MODIFIER||||||||||1)	NA	NA	-
8	Chr08	62212000	NA	C	G	94	PASS	71	28,13,16,7	32	97	0.5	1	NA	NA	NA	NA	NA	NA	NA	NA	1,0.28,0.075,1	FALSE	NA	NA	NA	NA	0.4757261	NA	0.2078631	NA	INTERGENIC(MODIFIER||||||||||1)	NA	NA	-
8	Chr08	62212409	NA	G	C	8.64	Qual	45	16,17,3,8	27	11.3	0.5	1	NA	NA	NA	NA	NA	NA	NA	NA	0.3,1,0.14,1	FALSE	NA	NA	NA	NA	0.7589079	NA	0.03304065	NA	INTRON(MODIFIER||||77|Sobic.008G187632|protein_coding|CODING|Sobic.008G187632.1.v3.1|2|1)	NA	NA	-
8	Chr08	62212709	NA	C	T	6.2	Qual	72	22,32,4,12	25	8.65	0.4999	1	NA	NA	NA	NA	NA	NA	NA	NA	0.38,0.028,0.12,0.041	FALSE	NA	NA	NA	NA	2.118933	NA	0.1317595	NA	INTRON(MODIFIER||||77|Sobic.008G187632|protein_coding|CODING|Sobic.008G187632.1.v3.1|2|1)	NA	NA	-
8	Chr08	62217154	NA	C	T	31	PASS	64	23,27,8,6	24	34	0.5	1	NA	NA	NA	NA	NA	NA	NA	NA	0.55,1,1,1	FALSE	NA	NA	NA	NA	0.2679593	NA	0.1130904	NA	INTERGENIC(MODIFIER||||||||||1)	NA	NA	-
8	Chr08	62217161	NA	A	G	13.2	PASS	64	25,26,7,6	24	16.1	0.5	1	NA	NA	NA	NA	NA	NA	NA	NA	1,1,1,1	FALSE	NA	NA	NA	NA	0.7175392	NA	0.06024375	NA	INTERGENIC(MODIFIER||||||||||1)	NA	NA	-
8	Chr08	62217683	NA	G	A	25	PASS	45	11,25,4,4	38	28	0.5	1	NA	NA	NA	NA	NA	NA	NA	NA	0.41,1,0.16,0.46	FALSE	NA	NA	NA	NA	0.1065016	NA	0.0956846	NA	INTERGENIC(MODIFIER||||||||||1)	NA	NA	-
8	Chr08	62217684	NA	C	A	6.2	Qual	44	11,24,4,4	38	8.65	0.4999	1	NA	NA	NA	NA	NA	NA	NA	NA	0.42,0.028,0.18,0.34	FALSE	NA	NA	NA	NA	0.2652798	NA	0.08406439	NA	INTERGENIC(MODIFIER||||||||||1)	NA	NA	-
8	Chr08	62218018	NA	T	G	4.13	Qual	15	2,8,0,4	36	6.2	0.4998	1	NA	NA	NA	NA	NA	NA	NA	NA	1,1,0.0082,1	FALSE	NA	NA	NA	NA	-2.05061	NA	0.08284946	NA	INTERGENIC(MODIFIER||||||||||1)	NA	NA	-
8	Chr08	62218240	NA	GATATATATATATATATAT	GATATATATATATATATATATATAT,GATATATATATATATATATATATATATATATAT	9.94	Qual	4	0,0,1,1	48	-37.5	1	2	NA	2,0.500000	NA	NA	NA	NA	NA	NA	NA	TRUE	NA	NA	NA	NA	NA	NA	0.0544	NA	INTERGENIC(MODIFIER||||||||||1),INTERGENIC(MODIFIER||||||||||2)	NA	NA	-
8	Chr08	62236344	NA	T	C	222	PASS	32	0,0,20,10	47	-117	1	2	NA	NA	NA	NA	NA	NA	NA	NA	NA	FALSE	NA	NA	NA	NA	NA	NA	0.2263978	NA	INTERGENIC(MODIFIER||||||||||1)	NA	NA	-
8	Chr08	62239426	NA	TAAAAAAAAAAAA	TAAAAAAAAAAAAA	14.6	PASS	25	0,1,4,9	50	-64.5	1	2	NA	14,0.560000	NA	NA	NA	NA	NA	NA	1,0.33,0.38,0.35	TRUE	NA	NA	NA	NA	NA	NA	0.1526168	NA	INTERGENIC(MODIFIER||||||||||1)	NA	NA	-
8	Chr08	62241240	NA	A	G	82	PASS	27	11,8,7,1	46	85	0.5	1	NA	NA	NA	NA	NA	NA	NA	NA	0.2,0.29,3.1e-05,0.17	FALSE	NA	NA	NA	NA	-1.672632	NA	0.1219657	NA	INTERGENIC(MODIFIER||||||||||1)	NA	NA	-
8	Chr08	62241279	NA	AA	AAGA	120	PASS	35	12,10,9,3	44	123	0.5	1	NA	13,0.371429	NA	NA	NA	NA	NA	NA	0.29,1,4e-08,1	TRUE	NA	NA	NA	NA	NA	NA	0.2830335	NA	INTERGENIC(MODIFIER||||||||||1)	NA	NA	-
8	Chr08	62242366	NA	AGGCAAAAAAACACTCGGCAAAAGAGGGTTCTTTGCCGAGTGTCAAAAAAAACACTCGGCAAA	AGGCAAA	167	PASS	21	6,6,3,3	50	170	0.5	1	NA	1,0.047619	NA	NA	NA	NA	NA	NA	1,1,1,1	TRUE	NA	NA	NA	NA	NA	NA	0.149671	NA	INTERGENIC(MODIFIER||||||||||1)	NA	NA	-
8	Chr08	62245054	NA	GTTTTTTTTTTTT	GTTTTTTTTTTTTT	28.5	PASS	21	0,0,7,10	50	-85.5	1	2	NA	19,0.904762	NA	NA	NA	NA	NA	NA	NA	TRUE	NA	NA	NA	NA	NA	NA	0.181626	NA	INTRON(MODIFIER||||407|Sobic.008G188100|protein_coding|CODING|Sobic.008G188100.1.v3.1|1|1)	NA	NA	-
8	Chr08	62254510	NA	G	C	222	PASS	30	0,0,17,12	46	-114	1	2	NA	NA	NA	NA	NA	NA	NA	NA	NA	FALSE	NA	NA	NA	NA	NA	NA	0.2744757	NA	INTERGENIC(MODIFIER||||||||||1)	NA	NA	-
8	Chr08	62258702	NA	TATAA	T	217	PASS	28	2,1,12,8	50	-14.7	0.5025	1	NA	2,0.071429	NA	NA	NA	NA	NA	NA	1,1,1,1	TRUE	NA	NA	NA	NA	NA	NA	0.1318549	NA	INTERGENIC(MODIFIER||||||||||1)	NA	NA	-
8	Chr08	62274316	NA	C	T	99	PASS	35	17,8,4,6	45	102	0.5	1	NA	NA	NA	NA	NA	NA	NA	NA	0.15,1,1.9e-07,1	FALSE	NA	NA	NA	NA	0.56598	NA	0.0593475	NA	INTERGENIC(MODIFIER||||||||||1)	NA	NA	-
8	Chr08	62274400	NA	T	G	3.54	Qual	44	23,15,0,6	48	5.47	0.4998	1	NA	NA	NA	NA	NA	NA	NA	NA	0.0077,0.03,5.5e-14,0.095	FALSE	NA	NA	NA	NA	2.82144	NA	0.08348309	NA	INTERGENIC(MODIFIER||||||||||1)	NA	NA	-
8	Chr08	62280531	NA	CTAATAATAATAATAATAATAATAATAATAATAATAATAATAATAATAATAA	CTAATAATAATAATAATAATAATAATAATAATAATAATAATAATAATAA	214	PASS	31	0,0,12,9	50	-97.5	1	2	NA	20,0.645161	NA	NA	NA	NA	NA	NA	NA	TRUE	NA	NA	NA	NA	NA	NA	0.0837099	NA	INTERGENIC(MODIFIER||||||||||1)	NA	NA	-
8	Chr08	62287519	NA	A	T	182	PASS	22	4,7,6,5	39	121	0.5	1	NA	NA	NA	NA	NA	NA	NA	NA	0.67,0.15,1,1	FALSE	NA	NA	NA	NA	1.772955	NA	0.1359832	NA	INTERGENIC(MODIFIER||||||||||1)	NA	NA	-
8	Chr08	62290735	NA	GTTTT	GTTTTT	175	PASS	15	0,0,6,9	50	-79.5	1	2	NA	15,1.000000	NA	NA	NA	NA	NA	NA	NA	TRUE	NA	NA	NA	NA	NA	NA	0.1698487	NA	INTERGENIC(MODIFIER||||||||||1)	NA	NA	-
8	Chr08	62292320	NA	G	A	222	PASS	17	0,0,3,14	47	-78	1	2	NA	NA	NA	NA	NA	NA	NA	NA	NA	FALSE	NA	NA	NA	NA	NA	NA	0.182904	NA	INTERGENIC(MODIFIER||||||||||1)	NA	NA	-
8	Chr08	62305652	NA	CTTTTTTTTTTT	CTTTTTTTTTTTT	14.6	PASS	12	0,0,5,4	50	-61.5	1	2	NA	10,0.833333	NA	NA	NA	NA	NA	NA	NA	TRUE	NA	NA	NA	NA	NA	NA	0.1274233	NA	INTRON(MODIFIER||||437|Sobic.008G188800|protein_coding|CODING|Sobic.008G188800.1.v3.1|1|1)	NA	NA	-
8	Chr08	62335024	NA	C	T	222	PASS	30	0,0,10,19	47	-114	1	2	NA	NA	NA	NA	NA	NA	NA	NA	NA	FALSE	NA	NA	NA	NA	NA	NA	0.08270288	NA	INTRON(MODIFIER||||326|Sobic.008G189100|protein_coding|CODING|Sobic.008G189100.1.v3.1|3|1)	NA	NA	-
8	Chr08	62338091	NA	T	C	222	PASS	26	0,0,17,9	46	-105	1	2	NA	NA	NA	NA	NA	NA	NA	NA	NA	FALSE	NA	NA	NA	NA	NA	NA	0.1258054	NA	UTR_5_PRIME(MODIFIER||157||323|Sobic.008G189200|protein_coding|CODING|Sobic.008G189200.3.v3.1|1|1)	NA	NA	-
8	Chr08	62349733	NA	T	C	222	PASS	44	0,1,17,26	34	-143	1	2	NA	NA	NA	NA	NA	NA	NA	NA	1,0.33,1,0.37	FALSE	NA	NA	NA	NA	-1.181249	NA	0.3399465	NA	INTERGENIC(MODIFIER||||||||||1)	NA	NA	-
8	Chr08	62352504	NA	C	G	222	PASS	29	5,1,12,11	41	-44	1	2	NA	NA	NA	NA	NA	NA	NA	NA	0.35,0.22,1,1	FALSE	NA	NA	NA	NA	-2.718829	NA	0.1996513	NA	INTERGENIC(MODIFIER||||||||||1)	NA	NA	-
8	Chr08	62368218	NA	T	TG	214	PASS	26	0,0,12,11	50	-104	1	2	NA	22,0.846154	NA	NA	NA	NA	NA	NA	NA	TRUE	NA	NA	NA	NA	NA	NA	0.1896395	NA	INTERGENIC(MODIFIER||||||||||1)	NA	NA	-
8	Chr08	62369027	NA	ATTTTTTTTTTTTTT	ATTTTTTTTTTTT	83.5	PASS	23	0,0,6,11	50	-85.5	1	2	NA	17,0.708333	NA	NA	NA	NA	NA	NA	NA	TRUE	NA	NA	NA	NA	NA	NA	0.1803995	NA	INTERGENIC(MODIFIER||||||||||1)	NA	NA	-
8	Chr08	62421622	NA	G	A	222	PASS	23	0,0,7,15	46	-93	1	2	NA	NA	NA	NA	NA	NA	NA	NA	NA	FALSE	NA	NA	NA	NA	NA	NA	0.2004123	NA	INTERGENIC(MODIFIER||||||||||1)	NA	NA	-
8	Chr08	62446848	NA	CTTTTTTTT	CTTTTTTTTT	61.5	PASS	33	0,0,17,11	50	-119	1	2	NA	29,0.878788	NA	NA	NA	NA	NA	NA	NA	TRUE	NA	NA	NA	NA	NA	NA	0.2445116	NA	INTRON(MODIFIER||||472|Sobic.008G190400|protein_coding|CODING|Sobic.008G190400.1.v3.1|6|1)	NA	NA	-
8	Chr08	62448829	NA	C	T	225	PASS	55	16,16,11,12	48	225	0.5	1	NA	NA	NA	NA	NA	NA	NA	NA	1,1,1.5e-07,0.41	FALSE	NA	NA	NA	NA	-0.4009826	NA	0.09669031	NA	INTRON(MODIFIER||||472|Sobic.008G190400|protein_coding|CODING|Sobic.008G190400.1.v3.1|10|1)	NA	NA	-
8	Chr08	62449270	NA	G	A	225	PASS	58	16,14,21,6	48	225	0.5	1	NA	NA	NA	NA	NA	NA	NA	NA	0.094,0.25,3.2e-11,1	FALSE	NA	NA	NA	NA	0.9988819	NA	0.2491532	NA	INTRON(MODIFIER||||472|Sobic.008G190400|protein_coding|CODING|Sobic.008G190400.1.v3.1|10|1)	NA	NA	-
8	Chr08	62449516	NA	A	G	225	PASS	60	15,18,13,12	47	225	0.5	1	NA	NA	NA	NA	NA	NA	NA	NA	0.79,0.28,4e-13,0.44	FALSE	NA	NA	NA	NA	1.036291	NA	0.1070316	NA	INTRON(MODIFIER||||472|Sobic.008G190400|protein_coding|CODING|Sobic.008G190400.1.v3.1|10|1)	NA	NA	-
8	Chr08	62449544	NA	T	C	225	PASS	58	20,12,11,12	47	225	0.5	1	NA	NA	NA	NA	NA	NA	NA	NA	0.41,0.026,6.2e-16,1	FALSE	NA	NA	NA	NA	-0.281541	NA	0.208399	NA	INTRON(MODIFIER||||472|Sobic.008G190400|protein_coding|CODING|Sobic.008G190400.1.v3.1|10|1)	NA	NA	-
8	Chr08	62450017	NA	C	T	225	PASS	59	19,18,12,10	47	225	0.5	1	NA	NA	NA	NA	NA	NA	NA	NA	1,0.3,1.7e-20,0.47	FALSE	NA	NA	NA	NA	1.308848	NA	0.04401323	NA	INTRON(MODIFIER||||472|Sobic.008G190400|protein_coding|CODING|Sobic.008G190400.1.v3.1|10|1)	NA	NA	-
8	Chr08	62450043	NA	G	A	225	PASS	65	20,18,13,13	47	225	0.5	1	NA	NA	NA	NA	NA	NA	NA	NA	1,0.14,6.5e-17,0.077	FALSE	NA	NA	NA	NA	0.2392178	NA	0.1485914	NA	INTRON(MODIFIER||||472|Sobic.008G190400|protein_coding|CODING|Sobic.008G190400.1.v3.1|10|1)	NA	NA	-
8	Chr08	62450278	NA	T	C	225	PASS	69	12,17,20,20	48	225	0.5	1	NA	NA	NA	NA	NA	NA	NA	NA	0.63,1,9.6e-11,0.23	FALSE	NA	NA	NA	NA	1.987606	NA	0.1573146	NA	INTRON(MODIFIER||||472|Sobic.008G190400|protein_coding|CODING|Sobic.008G190400.1.v3.1|10|1)	NA	NA	-
8	Chr08	62450483	NA	A	G	225	PASS	71	16,20,15,18	42	225	0.5	1	NA	NA	NA	NA	NA	NA	NA	NA	1,1,9.8e-22,0.054	FALSE	NA	NA	NA	NA	-1.711781	NA	0.2907796	NA	INTRON(MODIFIER||||472|Sobic.008G190400|protein_coding|CODING|Sobic.008G190400.1.v3.1|10|1)	NA	NA	-
8	Chr08	62450488	NA	G	A	225	PASS	70	15,21,16,18	42	225	0.5	1	NA	NA	NA	NA	NA	NA	NA	NA	0.81,1,9.4e-23,0.071	FALSE	NA	NA	NA	NA	-1.92127	NA	0.2843222	NA	INTRON(MODIFIER||||472|Sobic.008G190400|protein_coding|CODING|Sobic.008G190400.1.v3.1|10|1)	NA	NA	-
8	Chr08	62450517	NA	C	T	225	PASS	72	12,24,16,19	42	225	0.5	1	NA	NA	NA	NA	NA	NA	NA	NA	0.34,0.26,2.4e-21,1	FALSE	NA	NA	NA	NA	-2.628	NA	0.2137664	NA	INTRON(MODIFIER||||472|Sobic.008G190400|protein_coding|CODING|Sobic.008G190400.1.v3.1|10|1)	NA	NA	-
8	Chr08	62450617	NA	T	C	225	PASS	56	12,10,13,19	44	225	0.5	1	NA	NA	NA	NA	NA	NA	NA	NA	0.41,1,9.8e-06,1	FALSE	NA	NA	NA	NA	1.311533	NA	0.2657666	NA	INTRON(MODIFIER||||472|Sobic.008G190400|protein_coding|CODING|Sobic.008G190400.1.v3.1|10|1)	NA	NA	-
8	Chr08	62450697	NA	T	A	225	PASS	50	14,12,8,15	46	225	0.5	1	NA	NA	NA	NA	NA	NA	NA	NA	0.25,0.077,2.2e-09,0.22	FALSE	NA	NA	NA	NA	0.5308856	NA	0.1254357	NA	INTRON(MODIFIER||||472|Sobic.008G190400|protein_coding|CODING|Sobic.008G190400.1.v3.1|10|1)	NA	NA	-
8	Chr08	62450810	NA	T	A	217	PASS	67	21,18,18,10	43	219	0.5	1	NA	NA	NA	NA	NA	NA	NA	NA	0.46,1,6e-28,1	FALSE	NA	NA	NA	NA	0.06991777	NA	0.01085558	NA	INTRON(MODIFIER||||472|Sobic.008G190400|protein_coding|CODING|Sobic.008G190400.1.v3.1|10|1)	NA	NA	-
8	Chr08	62450823	NA	C	T	222	PASS	69	20,19,21,9	44	223	0.5	1	NA	NA	NA	NA	NA	NA	NA	NA	0.14,0.092,2.1e-20,0.14	FALSE	NA	NA	NA	NA	-0.1392023	NA	0.05109311	NA	INTRON(MODIFIER||||472|Sobic.008G190400|protein_coding|CODING|Sobic.008G190400.1.v3.1|10|1)	NA	NA	-
8	Chr08	62450854	NA	C	T	218	PASS	65	18,18,19,9	45	220	0.5	1	NA	NA	NA	NA	NA	NA	NA	NA	0.2,1,4.3e-12,0.48	FALSE	NA	NA	NA	NA	-2.361561	NA	0.1071011	NA	INTRON(MODIFIER||||472|Sobic.008G190400|protein_coding|CODING|Sobic.008G190400.1.v3.1|10|1)	NA	NA	-
8	Chr08	62451179	NA	ATACTCAGTT	AT	217	PASS	63	23,16,13,10	50	217	0.5	1	NA	23,0.365079	NA	NA	NA	NA	NA	NA	1,1.1e-06,1,1	TRUE	NA	NA	NA	NA	NA	NA	0.234461	NA	INTRON(MODIFIER||||472|Sobic.008G190400|protein_coding|CODING|Sobic.008G190400.1.v3.1|10|1)	NA	NA	-
8	Chr08	62451700	NA	T	C	225	PASS	56	8,22,11,14	48	225	0.5	1	NA	NA	NA	NA	NA	NA	NA	NA	0.26,1,9.6e-15,1	FALSE	NA	NA	NA	NA	-1.191668	NA	0.2362364	NA	INTRON(MODIFIER||||472|Sobic.008G190400|protein_coding|CODING|Sobic.008G190400.1.v3.1|10|1)	NA	NA	-
8	Chr08	62452031	NA	A	T	225	PASS	60	15,15,11,16	48	225	0.5	1	NA	NA	NA	NA	NA	NA	NA	NA	0.6,0.43,1.8e-10,1	FALSE	NA	NA	NA	NA	1.078792	NA	0.04013989	NA	INTRON(MODIFIER||||472|Sobic.008G190400|protein_coding|CODING|Sobic.008G190400.1.v3.1|10|1)	NA	NA	-
8	Chr08	62452103	NA	C	T	225	PASS	53	17,15,12,9	47	225	0.5	1	NA	NA	NA	NA	NA	NA	NA	NA	1,1,1.7e-12,1	FALSE	NA	NA	NA	NA	0.9001488	NA	0.1648638	NA	INTRON(MODIFIER||||472|Sobic.008G190400|protein_coding|CODING|Sobic.008G190400.1.v3.1|10|1)	NA	NA	-
8	Chr08	62452176	NA	TC	T	217	PASS	58	18,15,16,8	48	217	0.5	1	NA	24,0.413793	NA	NA	NA	NA	NA	NA	0.42,0.0074,1,0.011	TRUE	NA	NA	NA	NA	NA	NA	0.3767668	NA	INTRON(MODIFIER||||472|Sobic.008G190400|protein_coding|CODING|Sobic.008G190400.1.v3.1|10|1)	NA	NA	-
8	Chr08	62452236	NA	C	T	225	PASS	56	15,6,15,17	48	225	0.5	1	NA	NA	NA	NA	NA	NA	NA	NA	0.096,0.03,8.1e-10,1	FALSE	NA	NA	NA	NA	0.7910398	NA	0.02616881	NA	INTRON(MODIFIER||||472|Sobic.008G190400|protein_coding|CODING|Sobic.008G190400.1.v3.1|10|1)	NA	NA	-
8	Chr08	62452378	NA	T	C	225	PASS	62	11,25,13,12	46	225	0.5	1	NA	NA	NA	NA	NA	NA	NA	NA	0.11,0.31,1.3e-14,1	FALSE	NA	NA	NA	NA	0.6819091	NA	0.2539219	NA	INTRON(MODIFIER||||472|Sobic.008G190400|protein_coding|CODING|Sobic.008G190400.1.v3.1|10|1)	NA	NA	-
8	Chr08	62452438	NA	C	T	225	PASS	66	16,18,20,12	45	225	0.5	1	NA	NA	NA	NA	NA	NA	NA	NA	0.23,0.38,2e-21,1	FALSE	NA	NA	NA	NA	-0.4939688	NA	0.0570176	NA	INTRON(MODIFIER||||472|Sobic.008G190400|protein_coding|CODING|Sobic.008G190400.1.v3.1|10|1)	NA	NA	-
8	Chr08	62452487	NA	T	C	225	PASS	63	17,17,14,14	46	225	0.5	1	NA	NA	NA	NA	NA	NA	NA	NA	1,1,4e-13,1	FALSE	NA	NA	NA	NA	-1.08209	NA	0.2700894	NA	INTRON(MODIFIER||||472|Sobic.008G190400|protein_coding|CODING|Sobic.008G190400.1.v3.1|10|1)	NA	NA	-
8	Chr08	62452637	NA	G	C	220	PASS	65	21,20,9,14	45	222	0.5	1	NA	NA	NA	NA	NA	NA	NA	NA	0.44,1,2.3e-23,1	FALSE	NA	NA	NA	NA	-0.08395167	NA	0.2072812	NA	INTRON(MODIFIER||||472|Sobic.008G190400|protein_coding|CODING|Sobic.008G190400.1.v3.1|10|1)	NA	NA	-
8	Chr08	62452644	NA	C	T	210	PASS	66	23,20,9,14	45	213	0.5	1	NA	NA	NA	NA	NA	NA	NA	NA	0.31,0.48,3e-24,1	FALSE	NA	NA	NA	NA	0.5382885	NA	0.1876378	NA	INTRON(MODIFIER||||472|Sobic.008G190400|protein_coding|CODING|Sobic.008G190400.1.v3.1|10|1)	NA	NA	-
8	Chr08	62452713	NA	G	A	225	PASS	68	23,17,9,19	46	225	0.5	1	NA	NA	NA	NA	NA	NA	NA	NA	0.05,1,1.2e-11,1	FALSE	NA	NA	NA	NA	-1.925243	NA	0.1372436	NA	INTRON(MODIFIER||||472|Sobic.008G190400|protein_coding|CODING|Sobic.008G190400.1.v3.1|10|1)	NA	NA	-
8	Chr08	62452854	NA	C	G	225	PASS	62	10,19,19,14	46	225	0.5	1	NA	NA	NA	NA	NA	NA	NA	NA	0.081,0.053,4.5e-14,1	FALSE	NA	NA	NA	NA	-0.4937788	NA	0.1250681	NA	INTRON(MODIFIER||||472|Sobic.008G190400|protein_coding|CODING|Sobic.008G190400.1.v3.1|10|1)	NA	NA	-
8	Chr08	62452891	NA	ATTTTTTTT	ATTTTTTT	13.7	PASS	52	8,16,14,11	46	14.5	0.5	1	NA	25,0.480769	NA	NA	NA	NA	NA	NA	0.15,3.4e-11,9.3e-12,1	TRUE	NA	NA	NA	NA	NA	NA	0.08449101	NA	INTRON(MODIFIER||||472|Sobic.008G190400|protein_coding|CODING|Sobic.008G190400.1.v3.1|10|1)	NA	NA	-
8	Chr08	62452924	NA	T	C	225	PASS	53	8,17,14,12	46	225	0.5	1	NA	NA	NA	NA	NA	NA	NA	NA	0.16,1,4.9e-13,1	FALSE	NA	NA	NA	NA	0.6123725	NA	0.09143025	NA	INTRON(MODIFIER||||472|Sobic.008G190400|protein_coding|CODING|Sobic.008G190400.1.v3.1|10|1)	NA	NA	-
8	Chr08	62453056	NA	T	C	225	PASS	52	10,17,14,10	48	225	0.5	1	NA	NA	NA	NA	NA	NA	NA	NA	0.17,0.2,4.4e-12,1	FALSE	NA	NA	NA	NA	-1.160584	NA	0.07548983	NA	INTRON(MODIFIER||||472|Sobic.008G190400|protein_coding|CODING|Sobic.008G190400.1.v3.1|10|1)	NA	NA	-
8	Chr08	62453394	NA	A	G	225	PASS	57	16,16,11,13	47	225	0.5	1	NA	NA	NA	NA	NA	NA	NA	NA	0.79,1,5.7e-13,1	FALSE	NA	NA	NA	NA	0.8692244	NA	0.06375403	NA	INTRON(MODIFIER||||472|Sobic.008G190400|protein_coding|CODING|Sobic.008G190400.1.v3.1|10|1)	NA	NA	-
8	Chr08	62453482	NA	C	G	225	PASS	50	13,13,9,13	45	225	0.5	1	NA	NA	NA	NA	NA	NA	NA	NA	0.57,1,5e-16,1	FALSE	NA	NA	NA	NA	-1.313918	NA	0.1714788	NA	INTRON(MODIFIER||||472|Sobic.008G190400|protein_coding|CODING|Sobic.008G190400.1.v3.1|10|1)	NA	NA	-
8	Chr08	62453560	NA	T	C	225	PASS	42	7,9,14,12	41	223	0.5	1	NA	NA	NA	NA	NA	NA	NA	NA	0.75,0.46,1.2e-15,1	FALSE	NA	NA	NA	NA	0.7899681	NA	0.1495177	NA	INTRON(MODIFIER||||472|Sobic.008G190400|protein_coding|CODING|Sobic.008G190400.1.v3.1|10|1)	NA	NA	-
8	Chr08	62453593	NA	G	A	217	PASS	39	6,10,14,9	40	219	0.5	1	NA	NA	NA	NA	NA	NA	NA	NA	0.2,0.48,9.1e-26,1	FALSE	NA	NA	NA	NA	1.613189	NA	0.1654758	NA	INTRON(MODIFIER||||472|Sobic.008G190400|protein_coding|CODING|Sobic.008G190400.1.v3.1|10|1)	NA	NA	-
8	Chr08	62453629	NA	A	G	225	PASS	40	7,12,12,9	41	225	0.5	1	NA	NA	NA	NA	NA	NA	NA	NA	0.22,1,2.8e-18,1	FALSE	NA	NA	NA	NA	1.652122	NA	0.04951261	NA	INTRON(MODIFIER||||472|Sobic.008G190400|protein_coding|CODING|Sobic.008G190400.1.v3.1|10|1)	NA	NA	-
8	Chr08	62453709	NA	T	C	225	PASS	42	7,12,11,12	46	225	0.5	1	NA	NA	NA	NA	NA	NA	NA	NA	0.54,1,3.1e-05,1	FALSE	NA	NA	NA	NA	-0.83393	NA	0.07585359	NA	INTRON(MODIFIER||||472|Sobic.008G190400|protein_coding|CODING|Sobic.008G190400.1.v3.1|10|1)	NA	NA	-
8	Chr08	62458263	NA	C	T	222	PASS	26	0,0,14,12	47	-105	1	2	NA	NA	NA	NA	NA	NA	NA	NA	NA	FALSE	NA	NA	NA	NA	NA	NA	0.2480591	NA	INTERGENIC(MODIFIER||||||||||1)	NA	NA	-
8	Chr08	62460161	NA	G	T	78	PASS	39	15,7,10,7	37	81	0.5	1	NA	NA	NA	NA	NA	NA	NA	NA	0.74,0.41,6.6e-08,1	FALSE	NA	NA	NA	NA	1.685163	NA	0.1828334	NA	INTERGENIC(MODIFIER||||||||||1)	NA	NA	-
8	Chr08	62460180	NA	T	A	33	PASS	34	15,7,6,6	40	36	0.5	1	NA	NA	NA	NA	NA	NA	NA	NA	0.46,0.076,6e-09,0.35	FALSE	NA	NA	NA	NA	2.432531	NA	0.1109656	NA	INTERGENIC(MODIFIER||||||||||1)	NA	NA	-
8	Chr08	62460199	NA	T	C	6.98	Qual	31	16,8,5,2	45	9.53	0.4999	1	NA	NA	NA	NA	NA	NA	NA	NA	1,0.27,8.3e-14,1	FALSE	NA	NA	NA	NA	0.6194454	NA	0.05087775	NA	INTERGENIC(MODIFIER||||||||||1)	NA	NA	-
8	Chr08	62464607	NA	ACTATAT	A	216	PASS	25	0,2,11,7	50	-41.5	1	2	NA	1,0.038462	NA	NA	NA	NA	NA	NA	0.19,1,1,1	TRUE	NA	NA	NA	NA	NA	NA	0.1653996	NA	INTERGENIC(MODIFIER||||||||||1)	NA	NA	-
8	Chr08	62464637	NA	TATATGCA	TA	134	PASS	25	2,1,8,4	50	53.5	0.5	1	NA	1,0.040000	NA	NA	NA	NA	NA	NA	1,0.00062,1,1	TRUE	NA	NA	NA	NA	NA	NA	0.1001857	NA	INTERGENIC(MODIFIER||||||||||1)	NA	NA	-
8	Chr08	62491704	NA	GAAAAAAAAAA	GAAAAAAAAAAA	43.5	PASS	24	0,0,11,9	50	-94.5	1	2	NA	21,0.875000	NA	NA	NA	NA	NA	NA	NA	TRUE	NA	NA	NA	NA	NA	NA	0.1714111	NA	INTRON(MODIFIER||||174|Sobic.008G190900|protein_coding|CODING|Sobic.008G190900.1.v3.1|2|1)	NA	NA	-
8	Chr08	62491903	NA	A	T	222	PASS	31	0,0,14,15	47	-114	1	2	NA	NA	NA	NA	NA	NA	NA	NA	NA	FALSE	NA	NA	NA	NA	NA	NA	0.2529042	NA	INTRON(MODIFIER||||174|Sobic.008G190900|protein_coding|CODING|Sobic.008G190900.1.v3.1|2|1)	NA	NA	-
8	Chr08	62503669	NA	ATTTTTTTTTTT	ATTTTTTTTTT	39.5	PASS	32	0,0,13,13	50	-113	1	2	NA	28,0.875000	NA	NA	NA	NA	NA	NA	NA	TRUE	NA	NA	NA	NA	NA	NA	0.1693342	NA	INTRON(MODIFIER||||530|Sobic.008G191100|protein_coding|CODING|Sobic.008G191100.1.v3.1|1|1)	NA	NA	-
8	Chr08	62512320	NA	TAAAAAAAAAAAAA	TAAAAAAAAAAAAAA	7.39	Qual	21	1,0,4,6	50	-56.5	1	2	NA	14,0.666667	NA	NA	NA	NA	NA	NA	0.45,0.36,0.34,0.3	TRUE	NA	NA	NA	NA	NA	NA	0.13518	NA	INTERGENIC(MODIFIER||||||||||1)	NA	NA	-
8	Chr08	62513773	NA	CTTTTTTTT	CTTTTTTTTT	30.5	PASS	17	0,0,14,3	50	-85.5	1	2	NA	17,1.000000	NA	NA	NA	NA	NA	NA	NA	TRUE	NA	NA	NA	NA	NA	NA	0.1180718	NA	INTERGENIC(MODIFIER||||||||||1)	NA	NA	-
8	Chr08	62518443	NA	T	C	222	PASS	33	0,0,15,16	46	-120	1	2	NA	NA	NA	NA	NA	NA	NA	NA	NA	FALSE	NA	NA	NA	NA	NA	NA	0.2667827	NA	INTERGENIC(MODIFIER||||||||||1)	NA	NA	-
8	Chr08	62536229	NA	TAAAAAAAAA	TAAAAAAAAAA	50.5	PASS	26	1,0,10,10	50	-83.5	1	2	NA	22,0.846154	NA	NA	NA	NA	NA	NA	1,1,1,0.35	TRUE	NA	NA	NA	NA	NA	NA	0.1998251	NA	INTERGENIC(MODIFIER||||||||||1)	NA	NA	-
8	Chr08	62546503	NA	CATATATATATATATAT	CATATATATATATAT	214	PASS	18	0,0,5,10	50	-79.5	1	2	NA	15,0.833333	NA	NA	NA	NA	NA	NA	NA	TRUE	NA	NA	NA	NA	NA	NA	0.01577592	NA	INTERGENIC(MODIFIER||||||||||1)	NA	NA	-
8	Chr08	62559148	NA	TTATATATATATATATA	TTATATATATATATATATA	214	PASS	23	1,0,12,7	50	-75.5	1	2	NA	19,0.826087	NA	NA	NA	NA	NA	NA	1,1,1,0.41	TRUE	NA	NA	NA	NA	NA	NA	0.07055508	NA	INTERGENIC(MODIFIER||||||||||1)	NA	NA	-
8	Chr08	62560188	NA	A	T	222	PASS	19	0,0,5,13	47	-81	1	2	NA	NA	NA	NA	NA	NA	NA	NA	NA	FALSE	NA	NA	NA	NA	NA	NA	0.09646135	NA	INTERGENIC(MODIFIER||||||||||1)	NA	NA	-
8	Chr08	62560966	NA	C	A	222	PASS	21	0,0,6,14	48	-87	1	2	NA	NA	NA	NA	NA	NA	NA	NA	NA	FALSE	NA	NA	NA	NA	NA	NA	0.1955202	NA	INTRON(MODIFIER||||152|Sobic.008G192000|protein_coding|CODING|Sobic.008G192000.1.v3.1|2|1)	NA	NA	-
8	Chr08	62563054	NA	GTATATATATATATATATATATATATATA	GTATATATATATATATATATATATATATATA	214	PASS	25	0,0,8,10	50	-88.5	1	2	NA	21,0.840000	NA	NA	NA	NA	NA	NA	NA	TRUE	NA	NA	NA	NA	NA	NA	0.1023801	NA	INTERGENIC(MODIFIER||||||||||1)	NA	NA	-
8	Chr08	62563612	NA	T	A	222	PASS	25	0,0,12,11	46	-96	1	2	NA	NA	NA	NA	NA	NA	NA	NA	NA	FALSE	NA	NA	NA	NA	NA	NA	0.1953597	NA	INTERGENIC(MODIFIER||||||||||1)	NA	NA	-
8	Chr08	62581429	NA	TAAAAAAAAA	TAAAAAAAA	47.5	PASS	25	0,0,13,8	50	-97.5	1	2	NA	21,0.840000	NA	NA	NA	NA	NA	NA	NA	TRUE	NA	NA	NA	NA	NA	NA	0.1567412	NA	INTERGENIC(MODIFIER||||||||||1)	NA	NA	-
8	Chr08	62582047	NA	A	G	222	PASS	39	0,0,19,19	47	-141	1	2	NA	NA	NA	NA	NA	NA	NA	NA	NA	FALSE	NA	NA	NA	NA	NA	NA	0.2738731	NA	INTERGENIC(MODIFIER||||||||||1)	NA	NA	-
8	Chr08	62585403	NA	G	A	4.13	Qual	33	14,14,3,2	47	6.2	0.4998	1	NA	NA	NA	NA	NA	NA	NA	NA	1,1,1.1e-30,1	FALSE	NA	NA	NA	NA	-1.933071	NA	0.04677259	NA	INTERGENIC(MODIFIER||||||||||1)	NA	NA	-
8	Chr08	62594417	NA	C	T	222	PASS	24	0,0,13,11	46	-99	1	2	NA	NA	NA	NA	NA	NA	NA	NA	NA	FALSE	NA	NA	NA	NA	NA	NA	0.06237311	NA	INTERGENIC(MODIFIER||||||||||1)	NA	NA	-
8	Chr08	62598520	NA	A	G	222	PASS	21	0,0,11,10	41	-90	1	2	NA	NA	NA	NA	NA	NA	NA	NA	NA	FALSE	NA	NA	NA	NA	NA	NA	0.2007675	NA	INTERGENIC(MODIFIER||||||||||1)	NA	NA	-
8	Chr08	62604540	NA	G	A	222	PASS	34	2,2,11,18	36	-67	1	2	NA	NA	NA	NA	NA	NA	NA	NA	1,1,1,0.37	FALSE	NA	NA	NA	NA	0.6894967	NA	0.1366934	NA	INTERGENIC(MODIFIER||||||||||1)	NA	NA	-
8	Chr08	62626563	NA	GTCTCTCTCTCTCTCTCTCTCTCTCTCTCTCTCTCTCTCTCTCTCTCTCTCTCTCT	GTCTCTCTCTCTCTCTCTCTCTCTCTCTCTCTCTCTCTCTCTCTCTCTCTCTCTCTCT	183	PASS	33	0,0,3,4	50	-55.5	1	2	NA	8,0.242424	NA	NA	NA	NA	NA	NA	NA	TRUE	NA	NA	NA	NA	NA	NA	0.1120168	NA	INTRON(MODIFIER||||599|Sobic.008G192800|protein_coding|CODING|Sobic.008G192800.1.v3.1|14|1),INTRON(MODIFIER||||599|Sobic.008G192800|protein_coding|CODING|Sobic.008G192800.2.v3.1|15|1),INTRON(MODIFIER||||617|Sobic.008G192800|protein_coding|CODING|Sobic.008G192800.3.v3.1|15|1),INTRON(MODIFIER||||617|Sobic.008G192800|protein_coding|CODING|Sobic.008G192800.4.v3.1|16|1),INTRON(MODIFIER||||566|Sobic.008G192800|protein_coding|CODING|Sobic.008G192800.5.v3.1|15|1),INTRON(MODIFIER||||566|Sobic.008G192800|protein_coding|CODING|Sobic.008G192800.6.v3.1|14|1)	NA	NA	-
8	Chr08	62650392	NA	GAAAAAAAAAA	GAAAAAAAAA	41.5	PASS	19	0,0,9,8	50	-85.5	1	2	NA	18,0.947368	NA	NA	NA	NA	NA	NA	NA	TRUE	NA	NA	NA	NA	NA	NA	0.1741413	NA	INTRON(MODIFIER||||1137|Sobic.008G192900|protein_coding|CODING|Sobic.008G192900.2.v3.1|1|1)	NA	NA	-
8	Chr08	62656309	NA	G	T	222	PASS	23	0,0,16,7	46	-96	1	2	NA	NA	NA	NA	NA	NA	NA	NA	NA	FALSE	NA	NA	NA	NA	NA	NA	0.01987023	NA	INTERGENIC(MODIFIER||||||||||1)	NA	NA	-
8	Chr08	62667338	NA	AGAGAG	AGAGAGCGAGAG	217	PASS	32	4,5,6,8	47	87.5	0.5	1	NA	1,0.031250	NA	NA	NA	NA	NA	NA	1,1,1,1	TRUE	NA	NA	NA	NA	NA	NA	0.2053019	NA	INTRON(MODIFIER||||501|Sobic.008G193300|protein_coding|CODING|Sobic.008G193300.1.v3.1|4|1)	NA	NA	-
8	Chr08	62671956	NA	A	G	222	PASS	31	0,0,13,16	47	-114	1	2	NA	NA	NA	NA	NA	NA	NA	NA	NA	FALSE	NA	NA	NA	NA	NA	NA	0.06286915	NA	INTERGENIC(MODIFIER||||||||||1)	NA	NA	-
8	Chr08	62676953	NA	C	G	11.3	PASS	43	12,15,5,10	41	14.2	0.5	1	NA	NA	NA	NA	NA	NA	NA	NA	0.53,1,1.5e-20,0.078	FALSE	NA	NA	NA	NA	3.596246	NA	0.0289385	NA	INTERGENIC(MODIFIER||||||||||1)	NA	NA	-
8	Chr08	62686384	NA	TTT	TTTAGGGTT	85.4	PASS	9	0,0,0,3	50	-43.5	1	2	NA	4,0.250000	NA	NA	NA	NA	NA	NA	NA	TRUE	NA	NA	NA	NA	NA	NA	0.03576709	NA	NA	NA	NA	-
9	Chr09	37	NA	T	A,G	6.97	Qual	30	0,0,19,0	10	-81	1	2	NA	NA	NA	NA	NA	NA	NA	NA	NA	FALSE	NA	NA	NA	NA	NA	NA	1.594309e-12	NA	INTERGENIC(MODIFIER||||||||||1),INTERGENIC(MODIFIER||||||||||2)	NA	NA	-
9	Chr09	467	NA	G	T,C,A	88	MaxDP	252	0,0,42,66	16	-214	1	2	NA	NA	NA	NA	NA	NA	NA	NA	NA	FALSE	NA	NA	NA	NA	NA	NA	0.4005032	NA	INTERGENIC(MODIFIER||||||||||1),INTERGENIC(MODIFIER||||||||||2),INTERGENIC(MODIFIER||||||||||3)	NA	NA	-
9	Chr09	636	NA	C	A	166	PASS	12	0,1,8,3	28	-52	1	2	NA	NA	NA	NA	NA	NA	NA	NA	0.33,1,1,1	FALSE	NA	NA	NA	NA	0	NA	0.006352789	NA	INTERGENIC(MODIFIER||||||||||1)	NA	NA	-
9	Chr09	684	NA	C	T	199	PASS	18	0,1,9,8	26	-69	1	2	NA	NA	NA	NA	NA	NA	NA	NA	1,0.4,1,0.32	FALSE	NA	NA	NA	NA	-0.5782433	NA	0.1332915	NA	INTERGENIC(MODIFIER||||||||||1)	NA	NA	-
9	Chr09	762	NA	C	T	224	PASS	39	0,6,17,14	30	-33	1	2	NA	NA	NA	NA	NA	NA	NA	NA	0.022,0.27,1,1	FALSE	NA	NA	NA	NA	2.204429	NA	0.1317055	NA	INTERGENIC(MODIFIER||||||||||1)	NA	NA	-
9	Chr09	806	NA	G	T	224	PASS	35	0,5,15,15	30	-33	1	2	NA	NA	NA	NA	NA	NA	NA	NA	0.057,0.26,1,0.13	FALSE	NA	NA	NA	NA	1.343503	NA	0.2136733	NA	INTERGENIC(MODIFIER||||||||||1)	NA	NA	-
9	Chr09	997	NA	G	A	222	PASS	29	0,2,18,9	37	-58	1	2	NA	NA	NA	NA	NA	NA	NA	NA	0.14,0.28,1,1	FALSE	NA	NA	NA	NA	-1.334028	NA	0.2466512	NA	INTERGENIC(MODIFIER||||||||||1)	NA	NA	-
9	Chr09	1270	NA	T	C	222	PASS	47	0,0,29,18	34	-168	1	2	NA	NA	NA	NA	NA	NA	NA	NA	NA	FALSE	NA	NA	NA	NA	NA	NA	0.2469084	NA	INTERGENIC(MODIFIER||||||||||1)	NA	NA	-
9	Chr09	1667	NA	G	T	222	PASS	45	0,3,18,24	43	-82	1	2	NA	NA	NA	NA	NA	NA	NA	NA	0.26,0.3,1,0.48	FALSE	NA	NA	NA	NA	-2.29783	NA	0.1014344	NA	INTERGENIC(MODIFIER||||||||||1)	NA	NA	-
9	Chr09	1793	NA	G	C	222	PASS	27	0,0,11,16	38	-108	1	2	NA	NA	NA	NA	NA	NA	NA	NA	NA	FALSE	NA	NA	NA	NA	NA	NA	0.2584704	NA	INTERGENIC(MODIFIER||||||||||1)	NA	NA	-
9	Chr09	1970	NA	T	C	222	PASS	29	0,0,14,14	35	-111	1	2	NA	NA	NA	NA	NA	NA	NA	NA	NA	FALSE	NA	NA	NA	NA	NA	NA	0.2234542	NA	INTERGENIC(MODIFIER||||||||||1)	NA	NA	-
9	Chr09	1974	NA	A	C	222	PASS	29	0,0,14,14	35	-111	1	2	NA	NA	NA	NA	NA	NA	NA	NA	NA	FALSE	NA	NA	NA	NA	NA	NA	0.2623174	NA	INTERGENIC(MODIFIER||||||||||1)	NA	NA	-
9	Chr09	2010	NA	A	G	222	PASS	22	0,0,11,11	32	-93	1	2	NA	NA	NA	NA	NA	NA	NA	NA	NA	FALSE	NA	NA	NA	NA	NA	NA	0.1648937	NA	INTERGENIC(MODIFIER||||||||||1)	NA	NA	-
9	Chr09	2263	NA	G	C	179	PASS	15	0,0,4,11	30	-72	1	2	NA	NA	NA	NA	NA	NA	NA	NA	NA	FALSE	NA	NA	NA	NA	NA	NA	0.1042015	NA	INTERGENIC(MODIFIER||||||||||1)	NA	NA	-
9	Chr09	2571	NA	T	C	222	PASS	28	0,0,17,11	35	-111	1	2	NA	NA	NA	NA	NA	NA	NA	NA	NA	FALSE	NA	NA	NA	NA	NA	NA	0.2158982	NA	INTERGENIC(MODIFIER||||||||||1)	NA	NA	-
9	Chr09	2585	NA	G	C	222	PASS	27	0,0,17,10	34	-108	1	2	NA	NA	NA	NA	NA	NA	NA	NA	NA	FALSE	NA	NA	NA	NA	NA	NA	0.2288246	NA	INTERGENIC(MODIFIER||||||||||1)	NA	NA	-
9	Chr09	2678	NA	C	A	222	PASS	24	0,0,17,7	31	-99	1	2	NA	NA	NA	NA	NA	NA	NA	NA	NA	FALSE	NA	NA	NA	NA	NA	NA	0.09381436	NA	INTERGENIC(MODIFIER||||||||||1)	NA	NA	-
9	Chr09	2687	NA	A	G	218	PASS	19	0,0,14,4	33	-81	1	2	NA	NA	NA	NA	NA	NA	NA	NA	NA	FALSE	NA	NA	NA	NA	NA	NA	0.1887495	NA	INTERGENIC(MODIFIER||||||||||1)	NA	NA	-
9	Chr09	2942	NA	A	G	222	PASS	24	0,0,15,9	39	-99	1	2	NA	NA	NA	NA	NA	NA	NA	NA	NA	FALSE	NA	NA	NA	NA	NA	NA	0.2252185	NA	INTERGENIC(MODIFIER||||||||||1)	NA	NA	-
9	Chr09	2985	NA	CTTTT	CTTT	192	PASS	23	0,0,11,10	38	-97.5	1	2	NA	21,0.913043	NA	NA	NA	NA	NA	NA	NA	TRUE	NA	NA	NA	NA	NA	NA	0.1995953	NA	INTERGENIC(MODIFIER||||||||||1)	NA	NA	-
9	Chr09	3023	NA	C	A	222	PASS	26	0,0,13,13	41	-105	1	2	NA	NA	NA	NA	NA	NA	NA	NA	NA	FALSE	NA	NA	NA	NA	NA	NA	0.2622744	NA	INTERGENIC(MODIFIER||||||||||1)	NA	NA	-
9	Chr09	3246	NA	C	G	222	PASS	34	0,0,18,15	43	-126	1	2	NA	NA	NA	NA	NA	NA	NA	NA	NA	FALSE	NA	NA	NA	NA	NA	NA	0.2447843	NA	INTERGENIC(MODIFIER||||||||||1)	NA	NA	-
9	Chr09	3339	NA	T	A	222	PASS	25	0,0,12,12	44	-99	1	2	NA	NA	NA	NA	NA	NA	NA	NA	NA	FALSE	NA	NA	NA	NA	NA	NA	0.2130811	NA	INTERGENIC(MODIFIER||||||||||1)	NA	NA	-
9	Chr09	3912	NA	A	G	222	PASS	22	0,0,6,16	47	-93	1	2	NA	NA	NA	NA	NA	NA	NA	NA	NA	FALSE	NA	NA	NA	NA	NA	NA	0.1203486	NA	INTERGENIC(MODIFIER||||||||||1)	NA	NA	-
9	Chr09	4219	NA	A	C	222	PASS	18	0,0,5,13	46	-81	1	2	NA	NA	NA	NA	NA	NA	NA	NA	NA	FALSE	NA	NA	NA	NA	NA	NA	0.05884374	NA	INTERGENIC(MODIFIER||||||||||1)	NA	NA	-
9	Chr09	4405	NA	A	G	222	PASS	13	0,0,4,9	46	-66	1	2	NA	NA	NA	NA	NA	NA	NA	NA	NA	FALSE	NA	NA	NA	NA	NA	NA	0.1452615	NA	INTERGENIC(MODIFIER||||||||||1)	NA	NA	-
9	Chr09	4536	NA	TAGGGATCAGGGATCAGGGATCAGGGATCAGGGTTCAGGGATCAGGGATCAGGGTTCAGGGATCAGGG	TAGGGATCAGGGATCAGGGTTCAGGGATCAGGGATCAGGGTTCAGGGATCAGGG	145	PASS	24	0,0,11,2	49	-73.5	1	2	NA	7,0.280000	NA	NA	NA	NA	NA	NA	NA	TRUE	NA	NA	NA	NA	NA	NA	0.05832465	NA	INTERGENIC(MODIFIER||||||||||1)	NA	NA	-
9	Chr09	4697	NA	TAGGGATGAGGGTTCAGGGATGAGGGTTCAGGGATGAGGGTTCAGGG	TAGGGATGAGGGTTCAGGGATGAGGGTTCAGGG	214	PASS	22	0,0,13,2	43	-79.5	1	2	NA	7,0.318182	NA	NA	NA	NA	NA	NA	NA	TRUE	NA	NA	NA	NA	NA	NA	0.09199561	NA	INTERGENIC(MODIFIER||||||||||1)	NA	NA	-
9	Chr09	4776	NA	A	G	18.1	PASS	21	10,3,5,2	45	21	0.5	1	NA	NA	NA	NA	NA	NA	NA	NA	1,0.032,1,0.17	FALSE	NA	NA	NA	NA	1.347129	NA	0.0916649	NA	INTERGENIC(MODIFIER||||||||||1)	NA	NA	-
9	Chr09	4781	NA	A	C	4.77	Qual	23	12,2,5,3	44	6.99	0.4999	1	NA	NA	NA	NA	NA	NA	NA	NA	0.31,0.16,1,0.27	FALSE	NA	NA	NA	NA	0.375388	NA	0.08272155	NA	INTERGENIC(MODIFIER||||||||||1)	NA	NA	-
9	Chr09	4793	NA	T	C	188	PASS	23	2,0,11,5	43	-53	1	2	NA	NA	NA	NA	NA	NA	NA	NA	1,1,1,1	FALSE	NA	NA	NA	NA	0.4917076	NA	0.139489	NA	INTERGENIC(MODIFIER||||||||||1)	NA	NA	-
9	Chr09	4865	NA	CAGGGTT	CAGGGTTGAGGGTT	215	PASS	29	1,1,10,7	46	-51.5	1	2	NA	1,0.034483	NA	NA	NA	NA	NA	NA	1,1,1,1	TRUE	NA	NA	NA	NA	NA	NA	0.05491264	NA	INTERGENIC(MODIFIER||||||||||1)	NA	NA	-
9	Chr09	4923	NA	C	G	69	PASS	23	5,7,8,2	45	72	0.5	1	NA	NA	NA	NA	NA	NA	NA	NA	0.099,0.17,0.47,1	FALSE	NA	NA	NA	NA	1.285792	NA	0.1373882	NA	INTERGENIC(MODIFIER||||||||||1)	NA	NA	-
9	Chr09	5003	NA	ATCAGGG	ATCAGGGTTCAGGG	43	PASS	10	0,0,3,1	35	-46.5	1	2	NA	1,0.100000	NA	NA	NA	NA	NA	NA	NA	TRUE	NA	NA	NA	NA	NA	NA	0.04052676	NA	INTERGENIC(MODIFIER||||||||||1)	NA	NA	-
9	Chr09	5059	NA	ATCAGGGTTCAGGGTTCAGGGTTCAGGGTTCAGGG	ATCAGGGTTCAGGGTTCAGGGTTCAGGG	91.4	PASS	10	0,0,2,1	46	-43.5	1	2	NA	9,0.818182	NA	NA	NA	NA	NA	NA	NA	TRUE	NA	NA	NA	NA	NA	NA	0.03728401	NA	INTERGENIC(MODIFIER||||||||||1)	NA	NA	-
9	Chr09	5786	NA	T	G	222	PASS	24	0,0,8,16	34	-99	1	2	NA	NA	NA	NA	NA	NA	NA	NA	NA	FALSE	NA	NA	NA	NA	NA	NA	0.1488031	NA	INTERGENIC(MODIFIER||||||||||1)	NA	NA	-
9	Chr09	5805	NA	A	G	222	PASS	22	0,0,7,15	35	-93	1	2	NA	NA	NA	NA	NA	NA	NA	NA	NA	FALSE	NA	NA	NA	NA	NA	NA	0.1690071	NA	INTERGENIC(MODIFIER||||||||||1)	NA	NA	-
9	Chr09	6032	NA	C	A	222	PASS	21	0,0,8,11	39	-84	1	2	NA	NA	NA	NA	NA	NA	NA	NA	NA	FALSE	NA	NA	NA	NA	NA	NA	0.1628018	NA	INTERGENIC(MODIFIER||||||||||1)	NA	NA	-
9	Chr09	6048	NA	T	C	222	PASS	22	0,0,10,12	38	-93	1	2	NA	NA	NA	NA	NA	NA	NA	NA	NA	FALSE	NA	NA	NA	NA	NA	NA	0.1408082	NA	INTERGENIC(MODIFIER||||||||||1)	NA	NA	-
9	Chr09	6080	NA	GGCACCGGACGCTACTAAGTGAGCACCGGACGCT	GGCACCGGACGCT	214	PASS	19	0,0,9,6	35	-79.5	1	2	NA	14,0.736842	NA	NA	NA	NA	NA	NA	NA	TRUE	NA	NA	NA	NA	NA	NA	0.01400482	NA	INTERGENIC(MODIFIER||||||||||1)	NA	NA	-
9	Chr09	6127	NA	T	C	222	PASS	16	0,0,9,6	36	-72	1	2	NA	NA	NA	NA	NA	NA	NA	NA	NA	FALSE	NA	NA	NA	NA	NA	NA	0.08531865	NA	INTERGENIC(MODIFIER||||||||||1)	NA	NA	-
9	Chr09	6205	NA	G	A	222	PASS	17	0,0,13,3	44	-75	1	2	NA	NA	NA	NA	NA	NA	NA	NA	NA	FALSE	NA	NA	NA	NA	NA	NA	0.1704658	NA	INTERGENIC(MODIFIER||||||||||1)	NA	NA	-
9	Chr09	6431	NA	A	G	222	PASS	25	1,0,9,14	37	-85	1	2	NA	NA	NA	NA	NA	NA	NA	NA	0.42,0.34,1,0.34	FALSE	NA	NA	NA	NA	-1.300167	NA	0.2103742	NA	INTERGENIC(MODIFIER||||||||||1)	NA	NA	-
9	Chr09	6802	NA	G	A	222	PASS	27	0,0,15,12	41	-108	1	2	NA	NA	NA	NA	NA	NA	NA	NA	NA	FALSE	NA	NA	NA	NA	NA	NA	0.2513497	NA	INTERGENIC(MODIFIER||||||||||1)	NA	NA	-
9	Chr09	7092	NA	G	C	222	PASS	29	0,0,12,15	44	-108	1	2	NA	NA	NA	NA	NA	NA	NA	NA	NA	FALSE	NA	NA	NA	NA	NA	NA	0.2642107	NA	INTERGENIC(MODIFIER||||||||||1)	NA	NA	-
9	Chr09	7148	NA	TAGGGTTCAGGGTTCAGGGTTCAGGG	TAGGGTTCAGGGTTCAGGG	214	PASS	27	0,0,8,14	44	-101	1	2	NA	20,0.740741	NA	NA	NA	NA	NA	NA	NA	TRUE	NA	NA	NA	NA	NA	NA	0.0642681	NA	INTERGENIC(MODIFIER||||||||||1)	NA	NA	-
9	Chr09	7185	NA	C	G	132	PASS	21	0,0,4,10	45	-69	1	2	NA	NA	NA	NA	NA	NA	NA	NA	NA	FALSE	NA	NA	NA	NA	NA	NA	0.1638965	NA	INTERGENIC(MODIFIER||||||||||1)	NA	NA	-
9	Chr09	7186	NA	A	G	132	PASS	21	0,0,4,10	45	-69	1	2	NA	NA	NA	NA	NA	NA	NA	NA	NA	FALSE	NA	NA	NA	NA	NA	NA	0.1587578	NA	INTERGENIC(MODIFIER||||||||||1)	NA	NA	-
9	Chr09	7276	NA	GGG	GGGATCAGGGTTCAAGG	214	PASS	19	0,0,3,9	44	-70.5	1	2	NA	6,0.315789	NA	NA	NA	NA	NA	NA	NA	TRUE	NA	NA	NA	NA	NA	NA	0.08111268	NA	INTERGENIC(MODIFIER||||||||||1)	NA	NA	-
9	Chr09	7283	NA	T	G	12.3	SnpGap	18	4,8,1,3	43	15.1	0.5	1	NA	NA	NA	NA	NA	NA	NA	NA	1,0.24,0.0086,0.17	FALSE	NA	NA	NA	NA	2.000919	NA	0.08318789	NA	INTERGENIC(MODIFIER||||||||||1)	NA	NA	-
9	Chr09	7394	NA	A	G	222	PASS	29	0,0,13,16	46	-114	1	2	NA	NA	NA	NA	NA	NA	NA	NA	NA	FALSE	NA	NA	NA	NA	NA	NA	0.1366934	NA	INTERGENIC(MODIFIER||||||||||1)	NA	NA	-
9	Chr09	7407	NA	CAGGGTTAAGGGTTAAGGGTT	CAGGGTTAAGGGTT	214	PASS	27	0,0,12,13	47	-110	1	2	NA	22,0.814815	NA	NA	NA	NA	NA	NA	NA	TRUE	NA	NA	NA	NA	NA	NA	0.006426723	NA	INTERGENIC(MODIFIER||||||||||1)	NA	NA	-
9	Chr09	7743	NA	T	A	222	PASS	22	0,0,14,7	47	-90	1	2	NA	NA	NA	NA	NA	NA	NA	NA	NA	FALSE	NA	NA	NA	NA	NA	NA	0.1567594	NA	INTERGENIC(MODIFIER||||||||||1)	NA	NA	-
9	Chr09	8094	NA	T	C	222	PASS	24	0,0,13,11	40	-99	1	2	NA	NA	NA	NA	NA	NA	NA	NA	NA	FALSE	NA	NA	NA	NA	NA	NA	0.230584	NA	INTERGENIC(MODIFIER||||||||||1)	NA	NA	-
9	Chr09	8097	NA	G	C	222	PASS	22	0,0,12,10	39	-93	1	2	NA	NA	NA	NA	NA	NA	NA	NA	NA	FALSE	NA	NA	NA	NA	NA	NA	0.2058618	NA	INTERGENIC(MODIFIER||||||||||1)	NA	NA	-
9	Chr09	8220	NA	C	T	225	PASS	43	9,7,12,15	33	33	0.5	1	NA	NA	NA	NA	NA	NA	NA	NA	0.54,0.27,1,0.048	FALSE	NA	NA	NA	NA	1.143231	NA	0.2483642	NA	INTERGENIC(MODIFIER||||||||||1)	NA	NA	-
9	Chr09	8445	NA	T	G	136	PASS	14	0,0,1,12	30	-66	1	2	NA	NA	NA	NA	NA	NA	NA	NA	NA	FALSE	NA	NA	NA	NA	NA	NA	0.1497106	NA	INTERGENIC(MODIFIER||||||||||1)	NA	NA	-
9	Chr09	8455	NA	T	C	38	PASS	12	1,7,0,4	30	41	0.5	1	NA	NA	NA	NA	NA	NA	NA	NA	1,0.24,1,0.36	FALSE	NA	NA	NA	NA	1.613495	NA	0.08150771	NA	INTERGENIC(MODIFIER||||||||||1)	NA	NA	-
9	Chr09	8480	NA	T	C	111	PASS	9	0,0,2,7	27	-54	1	2	NA	NA	NA	NA	NA	NA	NA	NA	NA	FALSE	NA	NA	NA	NA	NA	NA	0.1100518	NA	INTERGENIC(MODIFIER||||||||||1)	NA	NA	-
9	Chr09	8540	NA	G	A	86.5	PASS	9	0,1,2,6	24	-31	1	2	NA	NA	NA	NA	NA	NA	NA	NA	1,0.23,1,1	FALSE	NA	NA	NA	NA	1.355544	NA	0.06335816	NA	INTERGENIC(MODIFIER||||||||||1)	NA	NA	-
9	Chr09	8576	NA	T	C	87	PASS	12	0,0,6,5	18	-60	1	2	NA	NA	NA	NA	NA	NA	NA	NA	NA	FALSE	NA	NA	NA	NA	NA	NA	0.05618919	NA	INTERGENIC(MODIFIER||||||||||1)	NA	NA	-
9	Chr09	8635	NA	T	C	53	PASS	20	0,0,11,7	12	-81	1	2	NA	NA	NA	NA	NA	NA	NA	NA	NA	FALSE	NA	NA	NA	NA	NA	NA	0.1173864	NA	INTERGENIC(MODIFIER||||||||||1)	NA	NA	-
9	Chr09	8662	NA	C	T	113	PASS	24	7,3,9,5	25	-26	0.8294	1	NA	NA	NA	NA	NA	NA	NA	NA	1,0.3,1,0.13	FALSE	NA	NA	NA	NA	-0.497709	NA	0.1247444	NA	INTERGENIC(MODIFIER||||||||||1)	NA	NA	-
9	Chr09	8796	NA	G	T	73	PASS	10	0,0,6,2	27	-51	1	2	NA	NA	NA	NA	NA	NA	NA	NA	NA	FALSE	NA	NA	NA	NA	NA	NA	0.03399915	NA	INTERGENIC(MODIFIER||||||||||1)	NA	NA	-
9	Chr09	8867	NA	T	C	57.8	PASS	16	4,1,6,4	18	-33	1	2	NA	NA	NA	NA	NA	NA	NA	NA	0.6,0.13,1,1	FALSE	NA	NA	NA	NA	-1.163508	NA	0.0556203	NA	INTERGENIC(MODIFIER||||||||||1)	NA	NA	-
9	Chr09	8868	NA	C	A	37.1	PASS	16	6,2,4,3	18	-13.2	0.5102	1	NA	NA	NA	NA	NA	NA	NA	NA	0.61,0.17,1,1	FALSE	NA	NA	NA	NA	-0.2893188	NA	0.07688002	NA	INTERGENIC(MODIFIER||||||||||1)	NA	NA	-
9	Chr09	8891	NA	G	A	132	PASS	21	6,1,6,7	21	-37	1	2	NA	NA	NA	NA	NA	NA	NA	NA	0.16,0.33,1,0.095	FALSE	NA	NA	NA	NA	-1.426372	NA	0.1542307	NA	INTERGENIC(MODIFIER||||||||||1)	NA	NA	-
9	Chr09	8998	NA	G	A	159	PASS	34	11,3,13,6	27	-4.12	0.5008	1	NA	NA	NA	NA	NA	NA	NA	NA	0.7,0.07,1,1	FALSE	NA	NA	NA	NA	-0.1274907	NA	0.1178112	NA	INTERGENIC(MODIFIER||||||||||1)	NA	NA	-
9	Chr09	9106	NA	A	G	39	MaxDP	131	53,26,27,17	29	42	0.5	1	NA	NA	NA	NA	NA	NA	NA	NA	0.56,1,4.8e-10,1	FALSE	NA	NA	NA	NA	-2.17125	NA	0.02470983	NA	INTERGENIC(MODIFIER||||||||||1)	NA	NA	-
9	Chr09	9348	NA	C	G	23.1	PASS	9	2,1,3,2	20	-32	1	2	NA	NA	NA	NA	NA	NA	NA	NA	1,0.16,1,0.092	FALSE	NA	NA	NA	NA	-1.263026	NA	0.07871263	NA	INTERGENIC(MODIFIER||||||||||1)	NA	NA	-
9	Chr09	9529	NA	C	T	222	PASS	23	0,0,8,13	39	-90	1	2	NA	NA	NA	NA	NA	NA	NA	NA	NA	FALSE	NA	NA	NA	NA	NA	NA	0.2012233	NA	INTERGENIC(MODIFIER||||||||||1)	NA	NA	-
9	Chr09	9577	NA	A	G	222	PASS	19	0,0,8,11	33	-84	1	2	NA	NA	NA	NA	NA	NA	NA	NA	NA	FALSE	NA	NA	NA	NA	NA	NA	0.1146937	NA	INTERGENIC(MODIFIER||||||||||1)	NA	NA	-
9	Chr09	9666	NA	G	A	225	PASS	79	9,19,24,19	30	43	0.5	1	NA	NA	NA	NA	NA	NA	NA	NA	0.057,1,1,0.055	FALSE	NA	NA	NA	NA	2.276628	NA	0.2863559	NA	INTERGENIC(MODIFIER||||||||||1)	NA	NA	-
9	Chr09	9690	NA	C	A	194	PASS	93	17,39,22,10	30	197	0.5	1	NA	NA	NA	NA	NA	NA	NA	NA	0.00074,0.048,1,1	FALSE	NA	NA	NA	NA	3.742893	NA	0.01756844	NA	INTERGENIC(MODIFIER||||||||||1)	NA	NA	-
9	Chr09	9867	NA	G	A	51	PASS	46	9,22,2,8	28	54	0.5	1	NA	NA	NA	NA	NA	NA	NA	NA	0.7,0.39,1,0.39	FALSE	NA	NA	NA	NA	0.6830738	NA	0.1170433	NA	INTERGENIC(MODIFIER||||||||||1)	NA	NA	-
9	Chr09	9872	NA	C	T	9.52	Qual	38	6,21,2,6	29	12.3	0.5	1	NA	NA	NA	NA	NA	NA	NA	NA	1,1,0.18,0.48	FALSE	NA	NA	NA	NA	0.7660323	NA	0.07700429	NA	INTERGENIC(MODIFIER||||||||||1)	NA	NA	-
9	Chr09	9893	NA	G	A	6.98	Qual	24	3,14,0,4	29	9.53	0.4999	1	NA	NA	NA	NA	NA	NA	NA	NA	1,1,1,0.0053	FALSE	NA	NA	NA	NA	2.462961	NA	0.0188987	NA	INTERGENIC(MODIFIER||||||||||1)	NA	NA	-
9	Chr09	9903	NA	A	G	113	PASS	17	0,0,2,10	25	-63	1	2	NA	NA	NA	NA	NA	NA	NA	NA	NA	FALSE	NA	NA	NA	NA	NA	NA	0.01019023	NA	INTERGENIC(MODIFIER||||||||||1)	NA	NA	-
9	Chr09	9911	NA	T	C	35	PASS	12	0,0,1,8	19	-54	1	2	NA	NA	NA	NA	NA	NA	NA	NA	NA	FALSE	NA	NA	NA	NA	NA	NA	0.0159765	NA	INTERGENIC(MODIFIER||||||||||1)	NA	NA	-
9	Chr09	9989	NA	T	A	10.2	PASS	2	0,0,0,2	24	-33	1	2	NA	NA	NA	NA	NA	NA	NA	NA	NA	FALSE	NA	NA	NA	NA	NA	NA	0.0784	NA	INTERGENIC(MODIFIER||||||||||1)	NA	NA	-
9	Chr09	10289	NA	C	G	222	PASS	45	2,4,15,24	33	-72	1	2	NA	NA	NA	NA	NA	NA	NA	NA	1,1,1,1	FALSE	NA	NA	NA	NA	-1.853091	NA	0.2509246	NA	UTR_3_PRIME(MODIFIER||300||1248|Sobic.009G000100|protein_coding|CODING|Sobic.009G000100.1.v3.1|20|1),UTR_3_PRIME(MODIFIER||300||1243|Sobic.009G000100|protein_coding|CODING|Sobic.009G000100.2.v3.1|20|1)	NA	NA	-
9	Chr09	10298	NA	G	A	222	PASS	42	1,3,16,21	35	-88	1	2	NA	NA	NA	NA	NA	NA	NA	NA	0.63,1,1,0.27	FALSE	NA	NA	NA	NA	-1.691593	NA	0.2279889	NA	UTR_3_PRIME(MODIFIER||291||1248|Sobic.009G000100|protein_coding|CODING|Sobic.009G000100.1.v3.1|20|1),UTR_3_PRIME(MODIFIER||291||1243|Sobic.009G000100|protein_coding|CODING|Sobic.009G000100.2.v3.1|20|1)	NA	NA	-
9	Chr09	10373	NA	ATTTTTT	ATTTTTTT	121	PASS	32	0,0,13,18	43	-128	1	2	NA	30,0.937500	NA	NA	NA	NA	NA	NA	NA	TRUE	NA	NA	NA	NA	NA	NA	0.2565546	NA	UTR_3_PRIME(MODIFIER||209||1248|Sobic.009G000100|protein_coding|CODING|Sobic.009G000100.1.v3.1|20|1),UTR_3_PRIME(MODIFIER||209||1243|Sobic.009G000100|protein_coding|CODING|Sobic.009G000100.2.v3.1|20|1)	NA	NA	-
9	Chr09	10508	NA	A	C	222	PASS	36	0,0,15,20	46	-129	1	2	NA	NA	NA	NA	NA	NA	NA	NA	NA	FALSE	NA	NA	NA	NA	NA	NA	0.2729532	NA	UTR_3_PRIME(MODIFIER||81||1248|Sobic.009G000100|protein_coding|CODING|Sobic.009G000100.1.v3.1|20|1),UTR_3_PRIME(MODIFIER||81||1243|Sobic.009G000100|protein_coding|CODING|Sobic.009G000100.2.v3.1|20|1)	NA	NA	-
9	Chr09	12062	NA	G	A	222	PASS	27	0,0,9,16	46	-102	1	2	NA	NA	NA	NA	NA	NA	NA	NA	NA	FALSE	NA	NA	NA	NA	NA	NA	0.0470374	NA	SYNONYMOUS_CODING(LOW|SILENT|aaC/aaT|N982|1248|Sobic.009G000100|protein_coding|CODING|Sobic.009G000100.1.v3.1|14|1),SYNONYMOUS_CODING(LOW|SILENT|aaC/aaT|N977|1243|Sobic.009G000100|protein_coding|CODING|Sobic.009G000100.2.v3.1|14|1)	NA	NA	-
9	Chr09	13535	NA	A	T	222	PASS	31	0,0,9,21	46	-117	1	2	NA	NA	NA	NA	NA	NA	NA	NA	NA	FALSE	NA	NA	NA	NA	NA	NA	0.2674136	NA	NON_SYNONYMOUS_CODING(MODERATE|MISSENSE|aTt/aAt|I626N|1248|Sobic.009G000100|protein_coding|CODING|Sobic.009G000100.1.v3.1|11|1),NON_SYNONYMOUS_CODING(MODERATE|MISSENSE|aTt/aAt|I621N|1243|Sobic.009G000100|protein_coding|CODING|Sobic.009G000100.2.v3.1|11|1)	NA	NA	-
9	Chr09	16552	NA	CAGAGAGAGAGAGAGAGAGA	CAGAGAGAGAGAGAGAGAGAGAGAGAGAGAGAGAGAGAGA	214	PASS	11	0,0,5,4	50	-61.5	1	2	NA	9,0.818182	NA	NA	NA	NA	NA	NA	NA	TRUE	NA	NA	NA	NA	NA	NA	0.08565072	NA	INTRON(MODIFIER||||1248|Sobic.009G000100|protein_coding|CODING|Sobic.009G000100.1.v3.1|1|1),INTRON(MODIFIER||||1243|Sobic.009G000100|protein_coding|CODING|Sobic.009G000100.2.v3.1|1|1)	NA	NA	-
9	Chr09	16963	NA	TCCCGTTCCCGTGCCCGT	TCCCGT	214	PASS	8	0,0,4,4	50	-58.5	1	2	NA	8,1.000000	NA	NA	NA	NA	NA	NA	NA	TRUE	NA	NA	NA	NA	NA	NA	0.1077219	NA	CODON_DELETION(MODERATE||cacgggcacgggaac/cac|HGHGN8H|1248|Sobic.009G000100|protein_coding|CODING|Sobic.009G000100.1.v3.1|1|1),CODON_DELETION(MODERATE||cacgggcacgggaac/cac|HGHGN8H|1243|Sobic.009G000100|protein_coding|CODING|Sobic.009G000100.2.v3.1|1|1)	NA	NA	-
9	Chr09	17167	NA	C	T	222	PASS	19	0,0,11,8	40	-84	1	2	NA	NA	NA	NA	NA	NA	NA	NA	NA	FALSE	NA	NA	NA	NA	NA	NA	0.1578914	NA	UTR_5_PRIME(MODIFIER||165||1248|Sobic.009G000100|protein_coding|CODING|Sobic.009G000100.1.v3.1|1|1),UTR_5_PRIME(MODIFIER||165||1243|Sobic.009G000100|protein_coding|CODING|Sobic.009G000100.2.v3.1|1|1)	NA	NA	-
9	Chr09	17177	NA	C	G	222	PASS	19	0,0,10,8	39	-81	1	2	NA	NA	NA	NA	NA	NA	NA	NA	NA	FALSE	NA	NA	NA	NA	NA	NA	0.07513057	NA	UTR_5_PRIME(MODIFIER||175||1248|Sobic.009G000100|protein_coding|CODING|Sobic.009G000100.1.v3.1|1|1),UTR_5_PRIME(MODIFIER||175||1243|Sobic.009G000100|protein_coding|CODING|Sobic.009G000100.2.v3.1|1|1)	NA	NA	-
9	Chr09	17223	NA	CCTTCTTCTTCTTCTTCTTCTTCTTCTTCTTCTTCTTCTTCTTCTTCTTC	CCTTCTTCTTCTTCTTCTTCTTCTTCTTCTTCTTC	214	PASS	20	0,0,8,10	42	-88.5	1	2	NA	13,0.650000	NA	NA	NA	NA	NA	NA	NA	TRUE	NA	NA	NA	NA	NA	NA	0.1887307	NA	UTR_5_PRIME(MODIFIER||256||1248|Sobic.009G000100|protein_coding|CODING|Sobic.009G000100.1.v3.1|1|1),UTR_5_PRIME(MODIFIER||256||1243|Sobic.009G000100|protein_coding|CODING|Sobic.009G000100.2.v3.1|1|1)	NA	NA	-
9	Chr09	17603	NA	C	T	222	PASS	17	0,0,8,8	44	-75	1	2	NA	NA	NA	NA	NA	NA	NA	NA	NA	FALSE	NA	NA	NA	NA	NA	NA	0.1784927	NA	INTERGENIC(MODIFIER||||||||||1)	NA	NA	-
9	Chr09	17822	NA	C	T	178	PASS	15	0,0,3,11	34	-69	1	2	NA	NA	NA	NA	NA	NA	NA	NA	NA	FALSE	NA	NA	NA	NA	NA	NA	0.163069	NA	INTERGENIC(MODIFIER||||||||||1)	NA	NA	-
9	Chr09	17909	NA	C	T,A	153	PASS	15	0,0,2,13	35	-69	1	2	NA	NA	NA	NA	NA	NA	NA	NA	NA	FALSE	NA	NA	NA	NA	NA	NA	0.1486639	NA	INTERGENIC(MODIFIER||||||||||1),INTERGENIC(MODIFIER||||||||||2)	NA	NA	-
9	Chr09	17978	NA	CAAAAAAAA	CAAAAAAAAA	25.5	PASS	15	0,0,2,12	33	-76.5	1	2	NA	14,0.933333	NA	NA	NA	NA	NA	NA	NA	TRUE	NA	NA	NA	NA	NA	NA	0.1618073	NA	INTERGENIC(MODIFIER||||||||||1)	NA	NA	-
9	Chr09	18103	NA	G	C	43.5	PASS	4	0,0,1,3	28	-39	1	2	NA	NA	NA	NA	NA	NA	NA	NA	NA	FALSE	NA	NA	NA	NA	NA	NA	0.08051522	NA	INTERGENIC(MODIFIER||||||||||1)	NA	NA	-
9	Chr09	19061	NA	G	A	14.2	PASS	7	0,0,5,2	15	-48	1	2	NA	NA	NA	NA	NA	NA	NA	NA	NA	FALSE	NA	NA	NA	NA	NA	NA	0.05303977	NA	INTERGENIC(MODIFIER||||||||||1)	NA	NA	-
9	Chr09	19096	NA	G	T	6.24	Qual	7	0,0,5,2	15	-48	1	2	NA	NA	NA	NA	NA	NA	NA	NA	NA	FALSE	NA	NA	NA	NA	NA	NA	0.05182308	NA	INTERGENIC(MODIFIER||||||||||1)	NA	NA	-
9	Chr09	19235	NA	C	G	46	PASS	8	0,0,8,0	23	-51	1	2	NA	NA	NA	NA	NA	NA	NA	NA	NA	FALSE	NA	NA	NA	NA	NA	NA	0.1222343	NA	INTERGENIC(MODIFIER||||||||||1)	NA	NA	-
9	Chr09	19520	NA	T	C	20.2	PASS	6	0,0,6,0	14	-45	1	2	NA	NA	NA	NA	NA	NA	NA	NA	NA	FALSE	NA	NA	NA	NA	NA	NA	0.06365564	NA	INTERGENIC(MODIFIER||||||||||1)	NA	NA	-
9	Chr09	19661	NA	C	G	197	PASS	17	0,0,10,7	29	-78	1	2	NA	NA	NA	NA	NA	NA	NA	NA	NA	FALSE	NA	NA	NA	NA	NA	NA	0.05503422	NA	INTERGENIC(MODIFIER||||||||||1)	NA	NA	-
9	Chr09	20291	NA	C	T	31.5	PASS	12	0,3,9,0	18	-21	0.5718	1	NA	NA	NA	NA	NA	NA	NA	NA	0.0045,0.39,1,1	FALSE	NA	NA	NA	NA	-1.849001	NA	0.1296681	NA	INTERGENIC(MODIFIER||||||||||1)	NA	NA	-
9	Chr09	20487	NA	G	C	130	PASS	20	0,0,12,8	18	-87	1	2	NA	NA	NA	NA	NA	NA	NA	NA	NA	FALSE	NA	NA	NA	NA	NA	NA	0.1287648	NA	INTERGENIC(MODIFIER||||||||||1)	NA	NA	-
9	Chr09	20611	NA	G	A	32	PASS	30	7,9,9,4	22	35	0.5	1	NA	NA	NA	NA	NA	NA	NA	NA	0.26,0.22,0.044,1	FALSE	NA	NA	NA	NA	-1.425219	NA	0.1433362	NA	INTERGENIC(MODIFIER||||||||||1)	NA	NA	-
9	Chr09	21445	NA	G	A	188	PASS	35	0,0,18,16	21	-129	1	2	NA	NA	NA	NA	NA	NA	NA	NA	NA	FALSE	NA	NA	NA	NA	NA	NA	0.1971244	NA	INTERGENIC(MODIFIER||||||||||1)	NA	NA	-
9	Chr09	21498	NA	G	A	193	PASS	41	0,0,19,15	20	-129	1	2	NA	NA	NA	NA	NA	NA	NA	NA	NA	FALSE	NA	NA	NA	NA	NA	NA	0.01027647	NA	INTERGENIC(MODIFIER||||||||||1)	NA	NA	-
9	Chr09	22045	NA	C	G	159	PASS	23	0,0,7,16	20	-96	1	2	NA	NA	NA	NA	NA	NA	NA	NA	NA	FALSE	NA	NA	NA	NA	NA	NA	0.2000485	NA	INTERGENIC(MODIFIER||||||||||1)	NA	NA	-
9	Chr09	22596	NA	A	G	222	PASS	36	1,0,19,16	35	-120	1	2	NA	NA	NA	NA	NA	NA	NA	NA	1,0.33,1,0.24	FALSE	NA	NA	NA	NA	0	NA	0.2864692	NA	INTERGENIC(MODIFIER||||||||||1)	NA	NA	-
9	Chr09	22743	NA	A	C	222	PASS	38	0,0,25,11	38	-135	1	2	NA	NA	NA	NA	NA	NA	NA	NA	NA	FALSE	NA	NA	NA	NA	NA	NA	0.1839392	NA	INTERGENIC(MODIFIER||||||||||1)	NA	NA	-
9	Chr09	22876	NA	T	C	199	PASS	23	0,0,11,11	24	-93	1	2	NA	NA	NA	NA	NA	NA	NA	NA	NA	FALSE	NA	NA	NA	NA	NA	NA	0.1855208	NA	INTERGENIC(MODIFIER||||||||||1)	NA	NA	-
9	Chr09	22993	NA	G	A	133	PASS	24	5,1,2,14	29	-4.75	0.501	1	NA	NA	NA	NA	NA	NA	NA	NA	0.0043,1,1,0.48	FALSE	NA	NA	NA	NA	-0.5529073	NA	0.05734838	NA	INTERGENIC(MODIFIER||||||||||1)	NA	NA	-
9	Chr09	23827	NA	G	A	50	PASS	10	0,0,4,4	21	-51	1	2	NA	NA	NA	NA	NA	NA	NA	NA	NA	FALSE	NA	NA	NA	NA	NA	NA	0.1198678	NA	INTERGENIC(MODIFIER||||||||||1)	NA	NA	-
9	Chr09	23880	NA	G	A	63	PASS	13	0,0,7,5	17	-63	1	2	NA	NA	NA	NA	NA	NA	NA	NA	NA	FALSE	NA	NA	NA	NA	NA	NA	0.135569	NA	INTERGENIC(MODIFIER||||||||||1)	NA	NA	-
9	Chr09	24077	NA	A	T	43	PASS	3	0,0,3,0	33	-36	1	2	NA	NA	NA	NA	NA	NA	NA	NA	NA	FALSE	NA	NA	NA	NA	NA	NA	0.06695005	NA	INTERGENIC(MODIFIER||||||||||1)	NA	NA	-
9	Chr09	24332	NA	A	G	119	PASS	8	0,0,8,0	40	-51	1	2	NA	NA	NA	NA	NA	NA	NA	NA	NA	FALSE	NA	NA	NA	NA	NA	NA	0.03554107	NA	INTERGENIC(MODIFIER||||||||||1)	NA	NA	-
9	Chr09	24429	NA	C	A	159	PASS	17	0,0,17,0	37	-78	1	2	NA	NA	NA	NA	NA	NA	NA	NA	NA	FALSE	NA	NA	NA	NA	NA	NA	0.09937093	NA	INTERGENIC(MODIFIER||||||||||1)	NA	NA	-
9	Chr09	24525	NA	CTTTTTTT	CTTTTTTTT	17.5	PASS	17	0,0,11,0	36	-67.5	1	2	NA	11,0.647059	NA	NA	NA	NA	NA	NA	NA	TRUE	NA	NA	NA	NA	NA	NA	0.1036705	NA	INTERGENIC(MODIFIER||||||||||1)	NA	NA	-
9	Chr09	24618	NA	T	A	195	PASS	20	0,0,18,1	37	-84	1	2	NA	NA	NA	NA	NA	NA	NA	NA	NA	FALSE	NA	NA	NA	NA	NA	NA	0.1856862	NA	INTERGENIC(MODIFIER||||||||||1)	NA	NA	-
9	Chr09	24700	NA	C	T	222	PASS	35	0,0,20,13	44	-126	1	2	NA	NA	NA	NA	NA	NA	NA	NA	NA	FALSE	NA	NA	NA	NA	NA	NA	0.2644896	NA	INTERGENIC(MODIFIER||||||||||1)	NA	NA	-
9	Chr09	25028	NA	A	G	222	PASS	25	0,0,10,12	46	-93	1	2	NA	NA	NA	NA	NA	NA	NA	NA	NA	FALSE	NA	NA	NA	NA	NA	NA	0.2015653	NA	INTERGENIC(MODIFIER||||||||||1)	NA	NA	-
9	Chr09	26358	NA	GTGGATTGGATTGG	GTGGATTGG	214	PASS	27	0,0,8,16	50	-107	1	2	NA	24,0.888889	NA	NA	NA	NA	NA	NA	NA	TRUE	NA	NA	NA	NA	NA	NA	0.01879549	NA	INTERGENIC(MODIFIER||||||||||1)	NA	NA	-
9	Chr09	26762	NA	T	C	222	PASS	36	0,0,19,17	46	-135	1	2	NA	NA	NA	NA	NA	NA	NA	NA	NA	FALSE	NA	NA	NA	NA	NA	NA	0.1610753	NA	INTERGENIC(MODIFIER||||||||||1)	NA	NA	-
9	Chr09	27131	NA	TGAAAGAAAGAA	TGAAAGAAAGAAAGAA	214	PASS	35	0,0,13,15	50	-119	1	2	NA	27,0.771429	NA	NA	NA	NA	NA	NA	NA	TRUE	NA	NA	NA	NA	NA	NA	0.1003116	NA	INTERGENIC(MODIFIER||||||||||1)	NA	NA	-
9	Chr09	27287	NA	AAGCGAATGAACACTGGATCATATCGTTTTAGCTAGGTATTTCATAGC	AAGC	214	PASS	16	0,0,5,9	50	-76.5	1	2	NA	13,0.812500	NA	NA	NA	NA	NA	NA	NA	TRUE	NA	NA	NA	NA	NA	NA	0.07653876	NA	INTERGENIC(MODIFIER||||||||||1)	NA	NA	-
9	Chr09	27619	NA	C	T	222	PASS	34	0,0,13,20	47	-126	1	2	NA	NA	NA	NA	NA	NA	NA	NA	NA	FALSE	NA	NA	NA	NA	NA	NA	0.2534353	NA	INTERGENIC(MODIFIER||||||||||1)	NA	NA	-
9	Chr09	27824	NA	CACG	CACGACG	214	PASS	22	0,0,8,13	50	-97.5	1	2	NA	21,0.954545	NA	NA	NA	NA	NA	NA	NA	TRUE	NA	NA	NA	NA	NA	NA	0.2011658	NA	INTERGENIC(MODIFIER||||||||||1)	NA	NA	-
9	Chr09	28306	NA	CAAAAAAAAAA	CAAAAAAAAAAAA	119	PASS	19	0,0,8,6	50	-76.5	1	2	NA	15,0.789474	NA	NA	NA	NA	NA	NA	NA	TRUE	NA	NA	NA	NA	NA	NA	0.1554861	NA	INTERGENIC(MODIFIER||||||||||1)	NA	NA	-
9	Chr09	28922	NA	T	C	222	PASS	27	0,0,16,11	47	-108	1	2	NA	NA	NA	NA	NA	NA	NA	NA	NA	FALSE	NA	NA	NA	NA	NA	NA	0.1020971	NA	INTERGENIC(MODIFIER||||||||||1)	NA	NA	-
9	Chr09	29424	NA	TAAAAAAAA	TAAAAAAAAA	75.5	PASS	29	0,0,12,15	50	-116	1	2	NA	28,0.965517	NA	NA	NA	NA	NA	NA	NA	TRUE	NA	NA	NA	NA	NA	NA	0.1097956	NA	INTERGENIC(MODIFIER||||||||||1)	NA	NA	-
9	Chr09	30126	NA	C	A	222	PASS	27	0,0,12,15	44	-108	1	2	NA	NA	NA	NA	NA	NA	NA	NA	NA	FALSE	NA	NA	NA	NA	NA	NA	0.2164095	NA	INTERGENIC(MODIFIER||||||||||1)	NA	NA	-
9	Chr09	30203	NA	A	T	222	PASS	26	0,0,12,14	43	-105	1	2	NA	NA	NA	NA	NA	NA	NA	NA	NA	FALSE	NA	NA	NA	NA	NA	NA	0.2604435	NA	INTERGENIC(MODIFIER||||||||||1)	NA	NA	-
9	Chr09	31232	NA	A	T	222	PASS	25	0,0,14,10	46	-99	1	2	NA	NA	NA	NA	NA	NA	NA	NA	NA	FALSE	NA	NA	NA	NA	NA	NA	0.1568441	NA	INTERGENIC(MODIFIER||||||||||1)	NA	NA	-
9	Chr09	31459	NA	A	G	222	PASS	26	0,0,14,12	47	-105	1	2	NA	NA	NA	NA	NA	NA	NA	NA	NA	FALSE	NA	NA	NA	NA	NA	NA	0.05969388	NA	INTERGENIC(MODIFIER||||||||||1)	NA	NA	-
9	Chr09	32252	NA	T	C	149	PASS	10	0,0,1,9	38	-57	1	2	NA	NA	NA	NA	NA	NA	NA	NA	NA	FALSE	NA	NA	NA	NA	NA	NA	0.1331557	NA	INTERGENIC(MODIFIER||||||||||1)	NA	NA	-
9	Chr09	32521	NA	A	G	9.08	Qual	4	0,0,3,1	19	-39	1	2	NA	NA	NA	NA	NA	NA	NA	NA	NA	FALSE	NA	NA	NA	NA	NA	NA	0.07716119	NA	INTERGENIC(MODIFIER||||||||||1)	NA	NA	-
9	Chr09	32539	NA	A	T	11.8	PASS	4	0,0,3,1	19	-39	1	2	NA	NA	NA	NA	NA	NA	NA	NA	NA	FALSE	NA	NA	NA	NA	NA	NA	0.04052676	NA	INTERGENIC(MODIFIER||||||||||1)	NA	NA	-
9	Chr09	34617	NA	T	C	124	PASS	12	0,0,5,7	24	-63	1	2	NA	NA	NA	NA	NA	NA	NA	NA	NA	FALSE	NA	NA	NA	NA	NA	NA	0.1092263	NA	INTERGENIC(MODIFIER||||||||||1)	NA	NA	-
9	Chr09	34893	NA	G	T	6.59	Qual	13	7,1,3,2	14	-21	0.5717	1	NA	NA	NA	NA	NA	NA	NA	NA	0.51,1,1,0.045	FALSE	NA	NA	NA	NA	-0.9515026	NA	0.0212541	NA	INTERGENIC(MODIFIER||||||||||1)	NA	NA	-
9	Chr09	35064	NA	T	C	46	PASS	33	12,9,10,2	24	49	0.5	1	NA	NA	NA	NA	NA	NA	NA	NA	0.25,1,0.12,1	FALSE	NA	NA	NA	NA	0.6549211	NA	0.135569	NA	INTERGENIC(MODIFIER||||||||||1)	NA	NA	-
9	Chr09	35308	NA	C	T	4.79	Qual	18	3,7,0,8	13	-8.77	0.503	1	NA	NA	NA	NA	NA	NA	NA	NA	0.22,0.012,1,0.02	FALSE	NA	NA	NA	NA	-1.288359	NA	0.09769025	NA	INTERGENIC(MODIFIER||||||||||1)	NA	NA	-
9	Chr09	35733	NA	T	C	8.22	Qual	4	0,0,2,2	18	-39	1	2	NA	NA	NA	NA	NA	NA	NA	NA	NA	FALSE	NA	NA	NA	NA	NA	NA	0.07635114	NA	INTERGENIC(MODIFIER||||||||||1)	NA	NA	-
9	Chr09	36298	NA	C	T	13.6	PASS	33	13,5,8,6	11	-20	0.5554	1	NA	NA	NA	NA	NA	NA	NA	NA	0.47,0.013,1,0.3	FALSE	NA	NA	NA	NA	-1.006652	NA	0.1431832	NA	INTERGENIC(MODIFIER||||||||||1)	NA	NA	-
9	Chr09	36754	NA	C	T	83.1	PASS	32	3,12,7,9	15	-10.4	0.505	1	NA	NA	NA	NA	NA	NA	NA	NA	0.25,1,1,0.32	FALSE	NA	NA	NA	NA	2.628643	NA	0.1685745	NA	INTERGENIC(MODIFIER||||||||||1)	NA	NA	-
9	Chr09	36785	NA	G	A	31.3	PASS	42	9,17,3,13	11	-19	0.543	1	NA	NA	NA	NA	NA	NA	NA	NA	0.32,1,1,1	FALSE	NA	NA	NA	NA	2.654811	NA	0.1594481	NA	INTERGENIC(MODIFIER||||||||||1)	NA	NA	-
9	Chr09	37228	NA	CGGGATGGGATGG	CGGGATGG	13.4	PASS	4	0,0,2,0	28	-40.5	1	2	NA	2,0.500000	NA	NA	NA	NA	NA	NA	NA	TRUE	NA	NA	NA	NA	NA	NA	0.0704	NA	INTERGENIC(MODIFIER||||||||||1)	NA	NA	-
9	Chr09	38878	NA	TCCCCCCC	TCCCCCCCC	93.5	PASS	34	0,0,15,15	49	-125	1	2	NA	29,0.852941	NA	NA	NA	NA	NA	NA	NA	TRUE	NA	NA	NA	NA	NA	NA	0.1073282	NA	INTERGENIC(MODIFIER||||||||||1)	NA	NA	-
9	Chr09	39603	NA	G	C	222	PASS	38	0,0,12,26	46	-141	1	2	NA	NA	NA	NA	NA	NA	NA	NA	NA	FALSE	NA	NA	NA	NA	NA	NA	0.1712687	NA	INTERGENIC(MODIFIER||||||||||1)	NA	NA	-
9	Chr09	39839	NA	GATATAATATAATATAATATAATATAAT	GATATAATATAATATAAT	214	PASS	14	0,0,8,1	50	-61.5	1	2	NA	9,0.642857	NA	NA	NA	NA	NA	NA	NA	TRUE	NA	NA	NA	NA	NA	NA	0.07287718	NA	INTERGENIC(MODIFIER||||||||||1)	NA	NA	-
9	Chr09	42299	NA	G	A	222	PASS	27	0,0,11,16	46	-108	1	2	NA	NA	NA	NA	NA	NA	NA	NA	NA	FALSE	NA	NA	NA	NA	NA	NA	0.2304628	NA	INTERGENIC(MODIFIER||||||||||1)	NA	NA	-
9	Chr09	42585	NA	C	T	222	PASS	20	0,0,7,13	46	-87	1	2	NA	NA	NA	NA	NA	NA	NA	NA	NA	FALSE	NA	NA	NA	NA	NA	NA	0.1980444	NA	INTERGENIC(MODIFIER||||||||||1)	NA	NA	-
9	Chr09	42628	NA	CATATATATA	CATATATATATATATA	214	PASS	22	0,0,9,13	47	-101	1	2	NA	22,1.000000	NA	NA	NA	NA	NA	NA	NA	TRUE	NA	NA	NA	NA	NA	NA	0.08268126	NA	INTERGENIC(MODIFIER||||||||||1)	NA	NA	-
9	Chr09	43267	NA	T	C	222	PASS	28	0,0,14,12	47	-105	1	2	NA	NA	NA	NA	NA	NA	NA	NA	NA	FALSE	NA	NA	NA	NA	NA	NA	0.2558132	NA	INTERGENIC(MODIFIER||||||||||1)	NA	NA	-
9	Chr09	43560	NA	A	G	222	PASS	20	0,0,7,13	47	-87	1	2	NA	NA	NA	NA	NA	NA	NA	NA	NA	FALSE	NA	NA	NA	NA	NA	NA	0.1865721	NA	INTERGENIC(MODIFIER||||||||||1)	NA	NA	-
9	Chr09	43693	NA	GTTTTTTTT	GTTTTTTTTTT	131	PASS	15	0,0,3,10	47	-73.5	1	2	NA	13,0.866667	NA	NA	NA	NA	NA	NA	NA	TRUE	NA	NA	NA	NA	NA	NA	0.1407468	NA	INTERGENIC(MODIFIER||||||||||1)	NA	NA	-
9	Chr09	43791	NA	GGAGAGAGAGAGAGAGAGAGAGAGAGAGAGAGAGAGAG	GGAGAGAGAGAGAGAGAGAG	214	PASS	15	0,0,3,11	49	-76.5	1	2	NA	14,0.933333	NA	NA	NA	NA	NA	NA	NA	TRUE	NA	NA	NA	NA	NA	NA	0.006841498	NA	INTERGENIC(MODIFIER||||||||||1)	NA	NA	-
9	Chr09	44313	NA	C	T	222	PASS	25	0,0,14,10	45	-99	1	2	NA	NA	NA	NA	NA	NA	NA	NA	NA	FALSE	NA	NA	NA	NA	NA	NA	0.150813	NA	INTERGENIC(MODIFIER||||||||||1)	NA	NA	-
9	Chr09	44359	NA	CCTTCTTCTTCTT	CCTTCTTCTTCTTCTTCTT	214	PASS	24	0,0,10,8	46	-85.5	1	2	NA	18,0.750000	NA	NA	NA	NA	NA	NA	NA	TRUE	NA	NA	NA	NA	NA	NA	0.07101396	NA	INTERGENIC(MODIFIER||||||||||1)	NA	NA	-
9	Chr09	44448	NA	ACTGCTGCTGCTGCT	ACTGCTGCTGCTGCTGCTGCT	26.2	PASS	17	0,0,0,2	46	-40.5	1	2	NA	12,0.705882	NA	NA	NA	NA	NA	NA	NA	TRUE	NA	NA	NA	NA	NA	NA	0.0736	NA	INTERGENIC(MODIFIER||||||||||1)	NA	NA	-
9	Chr09	44485	NA	GCT	GCTACT	139	PASS	16	0,0,3,2	47	-49.5	1	2	NA	11,0.687500	NA	NA	NA	NA	NA	NA	NA	TRUE	NA	NA	NA	NA	NA	NA	0.0111064	NA	INTERGENIC(MODIFIER||||||||||1)	NA	NA	-
9	Chr09	44548	NA	G	C	222	PASS	19	0,0,8,11	46	-84	1	2	NA	NA	NA	NA	NA	NA	NA	NA	NA	FALSE	NA	NA	NA	NA	NA	NA	0.0518044	NA	INTERGENIC(MODIFIER||||||||||1)	NA	NA	-
9	Chr09	44744	NA	AGCGGCGGC	AGCGGC	214	PASS	29	0,0,14,14	50	-119	1	2	NA	25,0.862069	NA	NA	NA	NA	NA	NA	NA	TRUE	NA	NA	NA	NA	NA	NA	0.0487593	NA	INTERGENIC(MODIFIER||||||||||1)	NA	NA	-
9	Chr09	44876	NA	G	A	222	PASS	20	0,0,9,11	46	-87	1	2	NA	NA	NA	NA	NA	NA	NA	NA	NA	FALSE	NA	NA	NA	NA	NA	NA	0.1054683	NA	INTERGENIC(MODIFIER||||||||||1)	NA	NA	-
9	Chr09	45520	NA	C	A	222	PASS	18	0,0,7,11	47	-81	1	2	NA	NA	NA	NA	NA	NA	NA	NA	NA	FALSE	NA	NA	NA	NA	NA	NA	0.165236	NA	NON_SYNONYMOUS_CODING(MODERATE|MISSENSE|Cgc/Agc|R110S|1200|Sobic.009G000200|protein_coding|CODING|Sobic.009G000200.1.v3.1|2|1)	NA	NA	-
9	Chr09	46401	NA	A	G	222	PASS	24	0,0,12,12	46	-99	1	2	NA	NA	NA	NA	NA	NA	NA	NA	NA	FALSE	NA	NA	NA	NA	NA	NA	0.2505635	NA	SYNONYMOUS_CODING(LOW|SILENT|gaA/gaG|E403|1200|Sobic.009G000200|protein_coding|CODING|Sobic.009G000200.1.v3.1|2|1)	NA	NA	-
9	Chr09	46977	NA	T	A	222	PASS	22	0,0,13,9	46	-93	1	2	NA	NA	NA	NA	NA	NA	NA	NA	NA	FALSE	NA	NA	NA	NA	NA	NA	0.1533753	NA	INTRON(MODIFIER||||1200|Sobic.009G000200|protein_coding|CODING|Sobic.009G000200.1.v3.1|2|1)	NA	NA	-
9	Chr09	48054	NA	G	A	222	PASS	29	0,0,12,17	46	-114	1	2	NA	NA	NA	NA	NA	NA	NA	NA	NA	FALSE	NA	NA	NA	NA	NA	NA	0.08813	NA	NON_SYNONYMOUS_CODING(MODERATE|MISSENSE|Gcg/Acg|A762T|1200|Sobic.009G000200|protein_coding|CODING|Sobic.009G000200.1.v3.1|7|1)	NA	NA	-
9	Chr09	48293	NA	A	T	222	PASS	23	0,0,14,8	46	-93	1	2	NA	NA	NA	NA	NA	NA	NA	NA	NA	FALSE	NA	NA	NA	NA	NA	NA	0.2035592	NA	INTRON(MODIFIER||||1200|Sobic.009G000200|protein_coding|CODING|Sobic.009G000200.1.v3.1|7|1)	NA	NA	-
9	Chr09	49402	NA	A	G	222	PASS	44	0,0,19,24	46	-156	1	2	NA	NA	NA	NA	NA	NA	NA	NA	NA	FALSE	NA	NA	NA	NA	NA	NA	0.3333554	NA	SYNONYMOUS_CODING(LOW|SILENT|gtA/gtG|V1046|1200|Sobic.009G000200|protein_coding|CODING|Sobic.009G000200.1.v3.1|11|1)	NA	NA	-
9	Chr09	49954	NA	A	G	222	SnpGap	34	0,0,18,14	46	-123	1	2	NA	NA	NA	NA	NA	NA	NA	NA	NA	FALSE	NA	NA	NA	NA	NA	NA	0.1368747	NA	UTR_3_PRIME(MODIFIER||87||1200|Sobic.009G000200|protein_coding|CODING|Sobic.009G000200.1.v3.1|11|1)	NA	NA	-
9	Chr09	49960	NA	GCACACA	GCACA	214	PASS	33	0,0,13,15	47	-119	1	2	NA	29,0.878788	NA	NA	NA	NA	NA	NA	NA	TRUE	NA	NA	NA	NA	NA	NA	0.04628085	NA	UTR_3_PRIME(MODIFIER||98||1200|Sobic.009G000200|protein_coding|CODING|Sobic.009G000200.1.v3.1|11|1)	NA	NA	-
9	Chr09	50190	NA	G	A	222	PASS	20	0,0,8,12	45	-87	1	2	NA	NA	NA	NA	NA	NA	NA	NA	NA	FALSE	NA	NA	NA	NA	NA	NA	0.1704792	NA	UTR_3_PRIME(MODIFIER||323||1200|Sobic.009G000200|protein_coding|CODING|Sobic.009G000200.1.v3.1|11|1)	NA	NA	-
9	Chr09	50218	NA	CTTTTTTTTT	CTTTTTT	214	PASS	19	0,0,6,12	45	-88.5	1	2	NA	19,1.000000	NA	NA	NA	NA	NA	NA	NA	TRUE	NA	NA	NA	NA	NA	NA	0.1782037	NA	UTR_3_PRIME(MODIFIER||358||1200|Sobic.009G000200|protein_coding|CODING|Sobic.009G000200.1.v3.1|11|1)	NA	NA	-
9	Chr09	50324	NA	G	T	222	PASS	38	0,0,17,17	37	-129	1	2	NA	NA	NA	NA	NA	NA	NA	NA	NA	FALSE	NA	NA	NA	NA	NA	NA	0.2644692	NA	INTERGENIC(MODIFIER||||||||||1)	NA	NA	-
9	Chr09	50359	NA	C	G	222	PASS	36	0,0,19,17	36	-135	1	2	NA	NA	NA	NA	NA	NA	NA	NA	NA	FALSE	NA	NA	NA	NA	NA	NA	0.1792001	NA	INTERGENIC(MODIFIER||||||||||1)	NA	NA	-
9	Chr09	50386	NA	GTA	G	119	PASS	35	0,0,4,3	37	-55.5	1	2	NA	35,1.000000	NA	NA	NA	NA	NA	NA	NA	TRUE	NA	NA	NA	NA	NA	NA	0.0250682	NA	INTERGENIC(MODIFIER||||||||||1)	NA	NA	-
9	Chr09	50392	NA	T	G	123	SnpGap	35	0,0,13,16	35	-114	1	2	NA	NA	NA	NA	NA	NA	NA	NA	NA	FALSE	NA	NA	NA	NA	NA	NA	0.2329163	NA	INTERGENIC(MODIFIER||||||||||1)	NA	NA	-
9	Chr09	50436	NA	C	A	222	PASS	30	0,0,13,17	32	-117	1	2	NA	NA	NA	NA	NA	NA	NA	NA	NA	FALSE	NA	NA	NA	NA	NA	NA	0.03168856	NA	INTERGENIC(MODIFIER||||||||||1)	NA	NA	-
9	Chr09	50484	NA	G	T	169	PASS	15	0,0,4,10	25	-69	1	2	NA	NA	NA	NA	NA	NA	NA	NA	NA	FALSE	NA	NA	NA	NA	NA	NA	0.06895182	NA	INTERGENIC(MODIFIER||||||||||1)	NA	NA	-
9	Chr09	50506	NA	A	G	107	PASS	13	0,1,2,9	21	-52	1	2	NA	NA	NA	NA	NA	NA	NA	NA	1,1,1,0.26	FALSE	NA	NA	NA	NA	1.448414	NA	0.0651518	NA	INTERGENIC(MODIFIER||||||||||1)	NA	NA	-
9	Chr09	50524	NA	A	G	36	PASS	9	0,0,1,8	19	-54	1	2	NA	NA	NA	NA	NA	NA	NA	NA	NA	FALSE	NA	NA	NA	NA	NA	NA	0.11969	NA	INTERGENIC(MODIFIER||||||||||1)	NA	NA	-
9	Chr09	50634	NA	C	T	9.31	Qual	2	0,0,0,2	28	-33	1	2	NA	NA	NA	NA	NA	NA	NA	NA	NA	FALSE	NA	NA	NA	NA	NA	NA	0.0384	NA	INTERGENIC(MODIFIER||||||||||1)	NA	NA	-
9	Chr09	50666	NA	T	C	28	PASS	3	0,0,0,3	33	-36	1	2	NA	NA	NA	NA	NA	NA	NA	NA	NA	FALSE	NA	NA	NA	NA	NA	NA	0.06719287	NA	INTERGENIC(MODIFIER||||||||||1)	NA	NA	-
9	Chr09	50680	NA	T	C	22	PASS	3	0,0,0,3	33	-36	1	2	NA	NA	NA	NA	NA	NA	NA	NA	NA	FALSE	NA	NA	NA	NA	NA	NA	0.065085	NA	INTERGENIC(MODIFIER||||||||||1)	NA	NA	-
9	Chr09	50697	NA	T	C	8.44	Qual	3	0,0,0,2	33	-33	1	2	NA	NA	NA	NA	NA	NA	NA	NA	NA	FALSE	NA	NA	NA	NA	NA	NA	0.0784	NA	INTERGENIC(MODIFIER||||||||||1)	NA	NA	-
9	Chr09	50705	NA	G	A	24	PASS	3	0,0,0,3	33	-36	1	2	NA	NA	NA	NA	NA	NA	NA	NA	NA	FALSE	NA	NA	NA	NA	NA	NA	0.04336434	NA	INTERGENIC(MODIFIER||||||||||1)	NA	NA	-
9	Chr09	51120	NA	G	A	19.3	PASS	5	0,0,3,2	16	-42	1	2	NA	NA	NA	NA	NA	NA	NA	NA	NA	FALSE	NA	NA	NA	NA	NA	NA	0.0327756	NA	INTERGENIC(MODIFIER||||||||||1)	NA	NA	-
9	Chr09	51141	NA	T	C	31.3	PASS	5	0,0,3,2	16	-42	1	2	NA	NA	NA	NA	NA	NA	NA	NA	NA	FALSE	NA	NA	NA	NA	NA	NA	0.0327756	NA	INTERGENIC(MODIFIER||||||||||1)	NA	NA	-
9	Chr09	51142	NA	T	C	19.3	PASS	5	0,0,3,2	16	-42	1	2	NA	NA	NA	NA	NA	NA	NA	NA	NA	FALSE	NA	NA	NA	NA	NA	NA	0.03097026	NA	INTERGENIC(MODIFIER||||||||||1)	NA	NA	-
9	Chr09	51146	NA	T	C	31.3	PASS	5	0,0,3,2	16	-42	1	2	NA	NA	NA	NA	NA	NA	NA	NA	NA	FALSE	NA	NA	NA	NA	NA	NA	0.03463545	NA	INTERGENIC(MODIFIER||||||||||1)	NA	NA	-
9	Chr09	51172	NA	TG	TGG	13.9	PASS	8	0,0,2,3	13	-49.5	1	2	NA	7,0.875000	NA	NA	NA	NA	NA	NA	NA	TRUE	NA	NA	NA	NA	NA	NA	0.02067816	NA	INTERGENIC(MODIFIER||||||||||1)	NA	NA	-
9	Chr09	51188	NA	T	C	21.3	PASS	6	0,0,2,3	13	-42	1	2	NA	NA	NA	NA	NA	NA	NA	NA	NA	FALSE	NA	NA	NA	NA	NA	NA	0.01867296	NA	INTERGENIC(MODIFIER||||||||||1)	NA	NA	-
9	Chr09	51198	NA	T	C	35.1	PASS	8	0,0,3,4	13	-48	1	2	NA	NA	NA	NA	NA	NA	NA	NA	NA	FALSE	NA	NA	NA	NA	NA	NA	0.09855507	NA	INTERGENIC(MODIFIER||||||||||1)	NA	NA	-
9	Chr09	51234	NA	T	C	107	PASS	12	0,0,6,5	20	-60	1	2	NA	NA	NA	NA	NA	NA	NA	NA	NA	FALSE	NA	NA	NA	NA	NA	NA	0.1390189	NA	INTERGENIC(MODIFIER||||||||||1)	NA	NA	-
9	Chr09	51293	NA	T	C	134	PASS	13	0,0,8,5	24	-66	1	2	NA	NA	NA	NA	NA	NA	NA	NA	NA	FALSE	NA	NA	NA	NA	NA	NA	0.1467824	NA	INTERGENIC(MODIFIER||||||||||1)	NA	NA	-
9	Chr09	51307	NA	ATTTTTT	ATTTTT	36.5	PASS	9	0,0,5,2	23	-55.5	1	2	NA	9,1.000000	NA	NA	NA	NA	NA	NA	NA	TRUE	NA	NA	NA	NA	NA	NA	0.04151484	NA	INTERGENIC(MODIFIER||||||||||1)	NA	NA	-
9	Chr09	51331	NA	G	C	90	PASS	9	0,0,6,2	28	-51	1	2	NA	NA	NA	NA	NA	NA	NA	NA	NA	FALSE	NA	NA	NA	NA	NA	NA	0.1229799	NA	INTERGENIC(MODIFIER||||||||||1)	NA	NA	-
9	Chr09	51353	NA	T	C	26.5	PASS	4	0,0,3,1	34	-39	1	2	NA	NA	NA	NA	NA	NA	NA	NA	NA	FALSE	NA	NA	NA	NA	NA	NA	0.06131737	NA	INTERGENIC(MODIFIER||||||||||1)	NA	NA	-
9	Chr09	51354	NA	T	C	50.5	PASS	4	0,0,3,1	34	-39	1	2	NA	NA	NA	NA	NA	NA	NA	NA	NA	FALSE	NA	NA	NA	NA	NA	NA	0.05878212	NA	INTERGENIC(MODIFIER||||||||||1)	NA	NA	-
9	Chr09	51357	NA	A	G	24.5	PASS	4	0,0,3,1	34	-39	1	2	NA	NA	NA	NA	NA	NA	NA	NA	NA	FALSE	NA	NA	NA	NA	NA	NA	0.03801336	NA	INTERGENIC(MODIFIER||||||||||1)	NA	NA	-
9	Chr09	51379	NA	A	G	30	PASS	4	0,0,2,1	27	-36	1	2	NA	NA	NA	NA	NA	NA	NA	NA	NA	FALSE	NA	NA	NA	NA	NA	NA	0.06510297	NA	INTERGENIC(MODIFIER||||||||||1)	NA	NA	-
9	Chr09	51420	NA	T	G	27.8	PASS	2	0,0,1,1	30	-33	1	2	NA	NA	NA	NA	NA	NA	NA	NA	NA	FALSE	NA	NA	NA	NA	NA	NA	0.0768	NA	INTERGENIC(MODIFIER||||||||||1)	NA	NA	-
9	Chr09	51570	NA	CATATAT	CATAT	22.2	PASS	14	0,0,2,0	43	-40.5	1	2	NA	14,1.000000	NA	NA	NA	NA	NA	NA	NA	TRUE	NA	NA	NA	NA	NA	NA	0.0784	NA	INTERGENIC(MODIFIER||||||||||1)	NA	NA	-
9	Chr09	51614	NA	TAAA	TAAAAA	30.7	PASS	14	0,0,1,4	48	-49.5	1	2	NA	12,0.857143	NA	NA	NA	NA	NA	NA	NA	TRUE	NA	NA	NA	NA	NA	NA	0.03850826	NA	INTERGENIC(MODIFIER||||||||||1)	NA	NA	-
9	Chr09	54349	NA	GTT	GT	53	PASS	4	0,0,0,4	50	-46.5	1	2	NA	4,1.000000	NA	NA	NA	NA	NA	NA	NA	TRUE	NA	NA	NA	NA	NA	NA	0.01570251	NA	UTR_3_PRIME(MODIFIER||555||606|Sobic.009G000300|protein_coding|CODING|Sobic.009G000300.1.v3.1|7|1)	NA	NA	-
9	Chr09	54901	NA	T	C	222	PASS	19	0,0,8,9	47	-78	1	2	NA	NA	NA	NA	NA	NA	NA	NA	NA	FALSE	NA	NA	NA	NA	NA	NA	0.1824488	NA	UTR_3_PRIME(MODIFIER||5||606|Sobic.009G000300|protein_coding|CODING|Sobic.009G000300.1.v3.1|7|1)	NA	NA	-
9	Chr09	55673	NA	GAAAAAAAA	GAAAAAAA	68.5	PASS	24	0,0,10,11	50	-97.5	1	2	NA	22,0.916667	NA	NA	NA	NA	NA	NA	NA	TRUE	NA	NA	NA	NA	NA	NA	0.1963513	NA	INTRON(MODIFIER||||606|Sobic.009G000300|protein_coding|CODING|Sobic.009G000300.1.v3.1|5|1)	NA	NA	-
9	Chr09	56472	NA	T	C	222	PASS	15	0,0,8,6	47	-69	1	2	NA	NA	NA	NA	NA	NA	NA	NA	NA	FALSE	NA	NA	NA	NA	NA	NA	0.1667087	NA	SYNONYMOUS_CODING(LOW|SILENT|ctA/ctG|L286|606|Sobic.009G000300|protein_coding|CODING|Sobic.009G000300.1.v3.1|2|1)	NA	NA	-
9	Chr09	56809	NA	T	TA	53.5	PASS	25	0,0,6,17	50	-104	1	2	NA	21,0.840000	NA	NA	NA	NA	NA	NA	NA	TRUE	NA	NA	NA	NA	NA	NA	0.1974976	NA	INTRON(MODIFIER||||606|Sobic.009G000300|protein_coding|CODING|Sobic.009G000300.1.v3.1|1|1)	NA	NA	-
9	Chr09	57283	NA	A	G	179	PASS	13	0,0,1,11	47	-63	1	2	NA	NA	NA	NA	NA	NA	NA	NA	NA	FALSE	NA	NA	NA	NA	NA	NA	0.07295659	NA	SYNONYMOUS_CODING(LOW|SILENT|ccT/ccC|P89|606|Sobic.009G000300|protein_coding|CODING|Sobic.009G000300.1.v3.1|1|1)	NA	NA	-
9	Chr09	57998	NA	G	A	191	PASS	11	0,0,8,2	45	-57	1	2	NA	NA	NA	NA	NA	NA	NA	NA	NA	FALSE	NA	NA	NA	NA	NA	NA	0.0396743	NA	UTR_5_PRIME(MODIFIER||449||606|Sobic.009G000300|protein_coding|CODING|Sobic.009G000300.1.v3.1|1|1)	NA	NA	-
9	Chr09	58214	NA	G	A	107	PASS	50	14,15,11,8	34	110	0.5	1	NA	NA	NA	NA	NA	NA	NA	NA	0.57,0.4,0.0058,0.29	FALSE	NA	NA	NA	NA	0.8432897	NA	0.1668682	NA	UTR_5_PRIME(MODIFIER||665||606|Sobic.009G000300|protein_coding|CODING|Sobic.009G000300.1.v3.1|1|1)	NA	NA	-
9	Chr09	58221	NA	T	C	115	PASS	48	12,13,11,10	35	118	0.5	1	NA	NA	NA	NA	NA	NA	NA	NA	1,0.36,8.3e-06,0.097	FALSE	NA	NA	NA	NA	1.940639	NA	0.1794981	NA	UTR_5_PRIME(MODIFIER||672||606|Sobic.009G000300|protein_coding|CODING|Sobic.009G000300.1.v3.1|1|1)	NA	NA	-
9	Chr09	58370	NA	G	A	172	PASS	52	11,18,8,14	29	175	0.5	1	NA	NA	NA	NA	NA	NA	NA	NA	1,0.069,0.49,1	FALSE	NA	NA	NA	NA	1.416886	NA	0.2014542	NA	UTR_5_PRIME(MODIFIER||821||606|Sobic.009G000300|protein_coding|CODING|Sobic.009G000300.1.v3.1|1|1)	NA	NA	-
9	Chr09	58386	NA	G	A	158	PASS	52	12,19,9,12	30	161	0.5	1	NA	NA	NA	NA	NA	NA	NA	NA	0.78,0.32,1,0.31	FALSE	NA	NA	NA	NA	2.554952	NA	0.1748109	NA	UTR_5_PRIME(MODIFIER||837||606|Sobic.009G000300|protein_coding|CODING|Sobic.009G000300.1.v3.1|1|1)	NA	NA	-
9	Chr09	58675	NA	T	C	222	PASS	32	0,1,11,18	27	-103	1	2	NA	NA	NA	NA	NA	NA	NA	NA	1,1,1,1	FALSE	NA	NA	NA	NA	1.61748	NA	0.2000496	NA	INTERGENIC(MODIFIER||||||||||1)	NA	NA	-
9	Chr09	58815	NA	C	T	225	PASS	44	6,7,14,16	36	16.1	0.5	1	NA	NA	NA	NA	NA	NA	NA	NA	1,1,1,0.47	FALSE	NA	NA	NA	NA	-1.441214	NA	0.05793619	NA	INTERGENIC(MODIFIER||||||||||1)	NA	NA	-
9	Chr09	58954	NA	A	G	225	PASS	47	6,8,11,21	35	61	0.5	1	NA	NA	NA	NA	NA	NA	NA	NA	0.74,0.12,1,1	FALSE	NA	NA	NA	NA	2.399213	NA	0.1823034	NA	INTERGENIC(MODIFIER||||||||||1)	NA	NA	-
9	Chr09	59096	NA	G	A	133	PASS	53	16,12,13,11	27	136	0.5	1	NA	NA	NA	NA	NA	NA	NA	NA	1,0.2,0.066,0.33	FALSE	NA	NA	NA	NA	0.7434009	NA	0.1728111	NA	INTERGENIC(MODIFIER||||||||||1)	NA	NA	-
9	Chr09	59198	NA	C	G	225	SnpGap	37	10,4,9,13	28	33	0.5	1	NA	NA	NA	NA	NA	NA	NA	NA	0.097,0.15,1,1	FALSE	NA	NA	NA	NA	-2.320174	NA	0.1865989	NA	INTERGENIC(MODIFIER||||||||||1)	NA	NA	-
9	Chr09	59204	NA	CCTCTCTCTCTC	CCTCTCTCTC	219	PASS	34	5,3,11,13	29	-33.5	0.8294	1	NA	24,0.705882	NA	NA	NA	NA	NA	NA	0.69,0.08,1,1	TRUE	NA	NA	NA	NA	NA	NA	0.2878374	NA	INTERGENIC(MODIFIER||||||||||1)	NA	NA	-
9	Chr09	59233	NA	A	G	222	PASS	29	0,0,13,16	28	-111	1	2	NA	NA	NA	NA	NA	NA	NA	NA	NA	FALSE	NA	NA	NA	NA	NA	NA	0.2229688	NA	INTERGENIC(MODIFIER||||||||||1)	NA	NA	-
9	Chr09	59753	NA	G	T	87.3	PASS	5	0,0,3,2	42	-42	1	2	NA	NA	NA	NA	NA	NA	NA	NA	NA	FALSE	NA	NA	NA	NA	NA	NA	0.0134814	NA	INTERGENIC(MODIFIER||||||||||1)	NA	NA	-
9	Chr09	59929	NA	T	C	222	PASS	39	0,0,22,15	38	-138	1	2	NA	NA	NA	NA	NA	NA	NA	NA	NA	FALSE	NA	NA	NA	NA	NA	NA	0.1660369	NA	INTERGENIC(MODIFIER||||||||||1)	NA	NA	-
9	Chr09	59970	NA	T	C	222	PASS	34	0,0,23,11	34	-129	1	2	NA	NA	NA	NA	NA	NA	NA	NA	NA	FALSE	NA	NA	NA	NA	NA	NA	0.1198685	NA	INTERGENIC(MODIFIER||||||||||1)	NA	NA	-
9	Chr09	60003	NA	C	T	222	PASS	34	0,0,21,11	34	-123	1	2	NA	NA	NA	NA	NA	NA	NA	NA	NA	FALSE	NA	NA	NA	NA	NA	NA	0.2107536	NA	INTERGENIC(MODIFIER||||||||||1)	NA	NA	-
9	Chr09	60074	NA	G	A	222	PASS	30	0,0,18,11	41	-114	1	2	NA	NA	NA	NA	NA	NA	NA	NA	NA	FALSE	NA	NA	NA	NA	NA	NA	0.169922	NA	INTERGENIC(MODIFIER||||||||||1)	NA	NA	-
9	Chr09	60295	NA	T	C	222	PASS	39	0,0,23,16	47	-144	1	2	NA	NA	NA	NA	NA	NA	NA	NA	NA	FALSE	NA	NA	NA	NA	NA	NA	0.2849728	NA	INTERGENIC(MODIFIER||||||||||1)	NA	NA	-
9	Chr09	60927	NA	C	G	158	PASS	10	0,0,9,1	46	-57	1	2	NA	NA	NA	NA	NA	NA	NA	NA	NA	FALSE	NA	NA	NA	NA	NA	NA	0.1265695	NA	INTERGENIC(MODIFIER||||||||||1)	NA	NA	-
9	Chr09	61651	NA	TGCACGCACGCA	TGCACGCA	214	PASS	34	0,0,12,13	50	-110	1	2	NA	25,0.735294	NA	NA	NA	NA	NA	NA	NA	TRUE	NA	NA	NA	NA	NA	NA	0.215304	NA	UTR_3_PRIME(MODIFIER||456||750|Sobic.009G000400|protein_coding|CODING|Sobic.009G000400.1.v3.1|21|1)	NA	NA	-
9	Chr09	61941	NA	AAATAATAATAATAATAATAATAA	AAATAATAATAATAATAATAA	214	PASS	29	0,0,16,8	50	-107	1	2	NA	24,0.827586	NA	NA	NA	NA	NA	NA	NA	TRUE	NA	NA	NA	NA	NA	NA	0.1901894	NA	UTR_3_PRIME(MODIFIER||154||750|Sobic.009G000400|protein_coding|CODING|Sobic.009G000400.1.v3.1|21|1)	NA	NA	-
9	Chr09	62314	NA	CAAAAAAAAAAA	CAAAAAAAAAA	34.5	PASS	27	0,1,12,12	49	-95.5	1	2	NA	25,0.925926	NA	NA	NA	NA	NA	NA	1,0.071,1,0.32	TRUE	NA	NA	NA	NA	NA	NA	0.1966563	NA	INTRON(MODIFIER||||750|Sobic.009G000400|protein_coding|CODING|Sobic.009G000400.1.v3.1|19|1)	NA	NA	-
9	Chr09	62567	NA	C	T	222	PASS	30	0,0,13,16	46	-114	1	2	NA	NA	NA	NA	NA	NA	NA	NA	NA	FALSE	NA	NA	NA	NA	NA	NA	0.2528136	NA	INTRON(MODIFIER||||750|Sobic.009G000400|protein_coding|CODING|Sobic.009G000400.1.v3.1|19|1)	NA	NA	-
9	Chr09	62905	NA	CA	CAAA	214	PASS	32	0,0,21,9	50	-125	1	2	NA	28,0.875000	NA	NA	NA	NA	NA	NA	NA	TRUE	NA	NA	NA	NA	NA	NA	0.267553	NA	INTRON(MODIFIER||||750|Sobic.009G000400|protein_coding|CODING|Sobic.009G000400.1.v3.1|18|1)	NA	NA	-
9	Chr09	63733	NA	A	T	222	PASS	39	0,0,19,19	40	-141	1	2	NA	NA	NA	NA	NA	NA	NA	NA	NA	FALSE	NA	NA	NA	NA	NA	NA	0.2274012	NA	INTRON(MODIFIER||||750|Sobic.009G000400|protein_coding|CODING|Sobic.009G000400.1.v3.1|15|1)	NA	NA	-
9	Chr09	63734	NA	A	T	222	PASS	39	0,0,19,19	40	-141	1	2	NA	NA	NA	NA	NA	NA	NA	NA	NA	FALSE	NA	NA	NA	NA	NA	NA	0.2211428	NA	INTRON(MODIFIER||||750|Sobic.009G000400|protein_coding|CODING|Sobic.009G000400.1.v3.1|15|1)	NA	NA	-
9	Chr09	64193	NA	G	C	222	PASS	31	0,0,12,19	46	-120	1	2	NA	NA	NA	NA	NA	NA	NA	NA	NA	FALSE	NA	NA	NA	NA	NA	NA	0.2829734	NA	INTRON(MODIFIER||||750|Sobic.009G000400|protein_coding|CODING|Sobic.009G000400.1.v3.1|15|1)	NA	NA	-
9	Chr09	64765	NA	C	T	222	PASS	25	0,0,11,14	46	-99	1	2	NA	NA	NA	NA	NA	NA	NA	NA	NA	FALSE	NA	NA	NA	NA	NA	NA	0.1894103	NA	INTRON(MODIFIER||||750|Sobic.009G000400|protein_coding|CODING|Sobic.009G000400.1.v3.1|12|1)	NA	NA	-
9	Chr09	65339	NA	G	A	222	PASS	20	0,0,9,10	46	-84	1	2	NA	NA	NA	NA	NA	NA	NA	NA	NA	FALSE	NA	NA	NA	NA	NA	NA	0.1880131	NA	INTRON(MODIFIER||||750|Sobic.009G000400|protein_coding|CODING|Sobic.009G000400.1.v3.1|11|1)	NA	NA	-
9	Chr09	65444	NA	ATTTT	ATTT	208	PASS	25	0,0,11,12	49	-104	1	2	NA	24,0.960000	NA	NA	NA	NA	NA	NA	NA	TRUE	NA	NA	NA	NA	NA	NA	0.1930926	NA	INTRON(MODIFIER||||750|Sobic.009G000400|protein_coding|CODING|Sobic.009G000400.1.v3.1|11|1)	NA	NA	-
9	Chr09	65513	NA	GAAAAAAAAA	GAAAAAAAA	56.5	PASS	30	0,0,16,13	50	-122	1	2	NA	29,0.966667	NA	NA	NA	NA	NA	NA	NA	TRUE	NA	NA	NA	NA	NA	NA	0.2614504	NA	INTRON(MODIFIER||||750|Sobic.009G000400|protein_coding|CODING|Sobic.009G000400.1.v3.1|11|1)	NA	NA	-
9	Chr09	66464	NA	C	G	222	PASS	26	0,0,16,8	46	-99	1	2	NA	NA	NA	NA	NA	NA	NA	NA	NA	FALSE	NA	NA	NA	NA	NA	NA	0.2493303	NA	INTRON(MODIFIER||||750|Sobic.009G000400|protein_coding|CODING|Sobic.009G000400.1.v3.1|8|1)	NA	NA	-
9	Chr09	67280	NA	ACCCCCCCCCCCCCCCCC	ACCCCCCCCCCCC,ACCCCCCCCCCC	116	PASS	15	0,0,2,7	49	-58.5	1	2	NA	9,0.600000	NA	NA	NA	NA	NA	NA	NA	TRUE	NA	NA	NA	NA	NA	NA	0.1292588	NA	INTRON(MODIFIER||||750|Sobic.009G000400|protein_coding|CODING|Sobic.009G000400.1.v3.1|7|1),INTRON(MODIFIER||||750|Sobic.009G000400|protein_coding|CODING|Sobic.009G000400.1.v3.1|7|2)	NA	NA	-
9	Chr09	69175	NA	CCCTTCCCTTCC	CCC	214	PASS	13	0,0,8,5	50	-73.5	1	2	NA	10,0.769231	NA	NA	NA	NA	NA	NA	NA	TRUE	NA	NA	NA	NA	NA	NA	0.1391736	NA	UTR_5_PRIME(MODIFIER||222||750|Sobic.009G000400|protein_coding|CODING|Sobic.009G000400.1.v3.1|1|1)	NA	NA	-
9	Chr09	69728	NA	AATAGTAT	AAT	214	PASS	37	0,0,15,18	46	-134	1	2	NA	33,0.891892	NA	NA	NA	NA	NA	NA	NA	TRUE	NA	NA	NA	NA	NA	NA	0.03893711	NA	INTERGENIC(MODIFIER||||||||||1)	NA	NA	-
9	Chr09	69742	NA	T	C	222	SnpGap	37	0,0,17,18	45	-132	1	2	NA	NA	NA	NA	NA	NA	NA	NA	NA	FALSE	NA	NA	NA	NA	NA	NA	0.1942509	NA	INTERGENIC(MODIFIER||||||||||1)	NA	NA	-
9	Chr09	69945	NA	T	C	222	PASS	31	0,1,20,9	45	-103	1	2	NA	NA	NA	NA	NA	NA	NA	NA	0.33,0.27,1,0.22	FALSE	NA	NA	NA	NA	-1.039808	NA	0.1348115	NA	INTERGENIC(MODIFIER||||||||||1)	NA	NA	-
9	Chr09	70111	NA	T	C	222	PASS	42	0,0,19,18	34	-138	1	2	NA	NA	NA	NA	NA	NA	NA	NA	NA	FALSE	NA	NA	NA	NA	NA	NA	0.2221474	NA	INTERGENIC(MODIFIER||||||||||1)	NA	NA	-
9	Chr09	70127	NA	A	G	222	PASS	40	0,0,20,19	31	-144	1	2	NA	NA	NA	NA	NA	NA	NA	NA	NA	FALSE	NA	NA	NA	NA	NA	NA	0.2518755	NA	INTERGENIC(MODIFIER||||||||||1)	NA	NA	-
9	Chr09	70147	NA	A	G	222	PASS	41	0,0,18,20	31	-141	1	2	NA	NA	NA	NA	NA	NA	NA	NA	NA	FALSE	NA	NA	NA	NA	NA	NA	0.08096749	NA	INTERGENIC(MODIFIER||||||||||1)	NA	NA	-
9	Chr09	70235	NA	G	C	222	PASS	44	0,0,22,22	38	-159	1	2	NA	NA	NA	NA	NA	NA	NA	NA	NA	FALSE	NA	NA	NA	NA	NA	NA	0.2393878	NA	INTERGENIC(MODIFIER||||||||||1)	NA	NA	-
9	Chr09	70313	NA	A	G	222	PASS	31	0,0,13,18	38	-120	1	2	NA	NA	NA	NA	NA	NA	NA	NA	NA	FALSE	NA	NA	NA	NA	NA	NA	0.09086213	NA	INTERGENIC(MODIFIER||||||||||1)	NA	NA	-
9	Chr09	70371	NA	T	C	222	PASS	25	0,0,10,14	38	-99	1	2	NA	NA	NA	NA	NA	NA	NA	NA	NA	FALSE	NA	NA	NA	NA	NA	NA	0.1207782	NA	INTERGENIC(MODIFIER||||||||||1)	NA	NA	-
9	Chr09	70425	NA	A	G	222	PASS	26	0,0,10,16	42	-105	1	2	NA	NA	NA	NA	NA	NA	NA	NA	NA	FALSE	NA	NA	NA	NA	NA	NA	0.2016815	NA	INTERGENIC(MODIFIER||||||||||1)	NA	NA	-
9	Chr09	71503	NA	C	T	222	PASS	23	0,0,14,6	46	-87	1	2	NA	NA	NA	NA	NA	NA	NA	NA	NA	FALSE	NA	NA	NA	NA	NA	NA	0.1936762	NA	SYNONYMOUS_CODING(LOW|SILENT|tcC/tcT|S108|482|Sobic.009G000500|protein_coding|CODING|Sobic.009G000500.1.v3.1|4|1),SYNONYMOUS_CODING(LOW|SILENT|tcC/tcT|S107|481|Sobic.009G000500|protein_coding|CODING|Sobic.009G000500.2.v3.1|4|1),SYNONYMOUS_CODING(LOW|SILENT|tcC/tcT|S108|367|Sobic.009G000500|protein_coding|CODING|Sobic.009G000500.3.v3.1|4|1)	NA	NA	-
9	Chr09	72005	NA	C	T	222	PASS	36	0,0,18,18	46	-135	1	2	NA	NA	NA	NA	NA	NA	NA	NA	NA	FALSE	NA	NA	NA	NA	NA	NA	0.2096026	NA	INTRON(MODIFIER||||482|Sobic.009G000500|protein_coding|CODING|Sobic.009G000500.1.v3.1|5|1),INTRON(MODIFIER||||481|Sobic.009G000500|protein_coding|CODING|Sobic.009G000500.2.v3.1|5|1),INTRON(MODIFIER||||367|Sobic.009G000500|protein_coding|CODING|Sobic.009G000500.3.v3.1|5|1)	NA	NA	-
9	Chr09	74418	NA	C	T	222	PASS	23	0,0,10,13	47	-96	1	2	NA	NA	NA	NA	NA	NA	NA	NA	NA	FALSE	NA	NA	NA	NA	NA	NA	0.1955168	NA	SYNONYMOUS_CODING(LOW|SILENT|gtC/gtT|V419|482|Sobic.009G000500|protein_coding|CODING|Sobic.009G000500.1.v3.1|11|1),SYNONYMOUS_CODING(LOW|SILENT|gtC/gtT|V418|481|Sobic.009G000500|protein_coding|CODING|Sobic.009G000500.2.v3.1|11|1)	NA	NA	-
9	Chr09	75231	NA	ATTTTTTTTTT	ATTTTTTTTT	59.5	PASS	33	0,0,12,20	48	-131	1	2	NA	32,0.969697	NA	NA	NA	NA	NA	NA	NA	TRUE	NA	NA	NA	NA	NA	NA	0.2920829	NA	INTERGENIC(MODIFIER||||||||||1)	NA	NA	-
9	Chr09	75299	NA	A	G	222	PASS	42	0,0,19,22	47	-150	1	2	NA	NA	NA	NA	NA	NA	NA	NA	NA	FALSE	NA	NA	NA	NA	NA	NA	0.3188796	NA	INTERGENIC(MODIFIER||||||||||1)	NA	NA	-
9	Chr09	75445	NA	G	A	222	PASS	43	0,0,19,21	44	-147	1	2	NA	NA	NA	NA	NA	NA	NA	NA	NA	FALSE	NA	NA	NA	NA	NA	NA	0.3225411	NA	INTERGENIC(MODIFIER||||||||||1)	NA	NA	-
9	Chr09	75508	NA	T	G	222	PASS	32	0,0,18,11	38	-114	1	2	NA	NA	NA	NA	NA	NA	NA	NA	NA	FALSE	NA	NA	NA	NA	NA	NA	0.273067	NA	INTERGENIC(MODIFIER||||||||||1)	NA	NA	-
9	Chr09	75589	NA	G	A	222	PASS	30	0,0,18,10	38	-111	1	2	NA	NA	NA	NA	NA	NA	NA	NA	NA	FALSE	NA	NA	NA	NA	NA	NA	0.2085613	NA	INTERGENIC(MODIFIER||||||||||1)	NA	NA	-
9	Chr09	75614	NA	T	C	222	PASS	37	0,0,21,16	41	-138	1	2	NA	NA	NA	NA	NA	NA	NA	NA	NA	FALSE	NA	NA	NA	NA	NA	NA	0.1267377	NA	INTERGENIC(MODIFIER||||||||||1)	NA	NA	-
9	Chr09	77218	NA	GCTGGCTCTGGCTCTGGCT	GCTGGCTCTGGCTCTGGCTCTGGCT	214	PASS	18	0,0,5,10	47	-79.5	1	2	NA	14,0.777778	NA	NA	NA	NA	NA	NA	NA	TRUE	NA	NA	NA	NA	NA	NA	0.1718605	NA	CODON_INSERTION(MODERATE||ggc/ggcAGCCAG|G6GSQ|421|Sobic.009G000600|protein_coding|CODING|Sobic.009G000600.1.v3.1|1|1)	NA	NA	-
9	Chr09	77260	NA	C	T	222	PASS	19	0,0,8,10	46	-81	1	2	NA	NA	NA	NA	NA	NA	NA	NA	NA	FALSE	NA	NA	NA	NA	NA	NA	0.1645948	NA	INTERGENIC(MODIFIER||||||||||1)	NA	NA	-
9	Chr09	77810	NA	A	G	222	PASS	21	0,0,9,12	46	-90	1	2	NA	NA	NA	NA	NA	NA	NA	NA	NA	FALSE	NA	NA	NA	NA	NA	NA	0.1035335	NA	INTERGENIC(MODIFIER||||||||||1)	NA	NA	-
9	Chr09	77835	NA	AACATT	A	214	PASS	20	0,0,9,10	47	-91.5	1	2	NA	19,0.950000	NA	NA	NA	NA	NA	NA	NA	TRUE	NA	NA	NA	NA	NA	NA	0.1137588	NA	INTERGENIC(MODIFIER||||||||||1)	NA	NA	-
9	Chr09	78009	NA	G	A	222	PASS	19	0,0,6,13	45	-84	1	2	NA	NA	NA	NA	NA	NA	NA	NA	NA	FALSE	NA	NA	NA	NA	NA	NA	0.1629563	NA	INTERGENIC(MODIFIER||||||||||1)	NA	NA	-
9	Chr09	78061	NA	T	C	222	PASS	16	0,0,6,8	44	-69	1	2	NA	NA	NA	NA	NA	NA	NA	NA	NA	FALSE	NA	NA	NA	NA	NA	NA	0.1584965	NA	INTERGENIC(MODIFIER||||||||||1)	NA	NA	-
9	Chr09	78735	NA	G	A	222	PASS	23	0,1,6,16	40	-83	1	2	NA	NA	NA	NA	NA	NA	NA	NA	1,0.3,1,0.29	FALSE	NA	NA	NA	NA	0.9799119	NA	0.2058618	NA	INTERGENIC(MODIFIER||||||||||1)	NA	NA	-
9	Chr09	78829	NA	GGACGCTGAGTGCAGAGGCACCG	GG	217	PASS	21	1,1,7,10	44	-6.6	0.5003	1	NA	15,0.714286	NA	NA	NA	NA	NA	NA	1,0.31,1,0.31	TRUE	NA	NA	NA	NA	NA	NA	0.1901968	NA	INTERGENIC(MODIFIER||||||||||1)	NA	NA	-
9	Chr09	78988	NA	A	G	222	PASS	21	0,0,7,14	35	-90	1	2	NA	NA	NA	NA	NA	NA	NA	NA	NA	FALSE	NA	NA	NA	NA	NA	NA	0.2006706	NA	INTERGENIC(MODIFIER||||||||||1)	NA	NA	-
9	Chr09	79323	NA	T	G	222	PASS	16	0,0,9,7	36	-75	1	2	NA	NA	NA	NA	NA	NA	NA	NA	NA	FALSE	NA	NA	NA	NA	NA	NA	0.1505488	NA	INTERGENIC(MODIFIER||||||||||1)	NA	NA	-
9	Chr09	80099	NA	C	CT	80.5	PASS	27	0,0,16,10	41	-113	1	2	NA	25,0.925926	NA	NA	NA	NA	NA	NA	NA	TRUE	NA	NA	NA	NA	NA	NA	0.2442816	NA	INTERGENIC(MODIFIER||||||||||1)	NA	NA	-
9	Chr09	80113	NA	G	A	222	PASS	29	0,0,16,11	41	-105	1	2	NA	NA	NA	NA	NA	NA	NA	NA	NA	FALSE	NA	NA	NA	NA	NA	NA	0.1171832	NA	INTERGENIC(MODIFIER||||||||||1)	NA	NA	-
9	Chr09	80124	NA	A	G	222	PASS	31	0,0,17,11	41	-111	1	2	NA	NA	NA	NA	NA	NA	NA	NA	NA	FALSE	NA	NA	NA	NA	NA	NA	0.09663511	NA	INTERGENIC(MODIFIER||||||||||1)	NA	NA	-
9	Chr09	80263	NA	CT	CTGT	214	PASS	29	0,0,14,11	50	-110	1	2	NA	27,0.931035	NA	NA	NA	NA	NA	NA	NA	TRUE	NA	NA	NA	NA	NA	NA	0.01019228	NA	INTERGENIC(MODIFIER||||||||||1)	NA	NA	-
9	Chr09	80298	NA	GTTTTTTT	GTTTTTTTT	34.5	PASS	30	0,0,4,3	49	-55.5	1	2	NA	28,0.933333	NA	NA	NA	NA	NA	NA	NA	TRUE	NA	NA	NA	NA	NA	NA	0.04435344	NA	INTERGENIC(MODIFIER||||||||||1)	NA	NA	-
9	Chr09	80858	NA	C	G	222	PASS	14	0,0,5,8	47	-66	1	2	NA	NA	NA	NA	NA	NA	NA	NA	NA	FALSE	NA	NA	NA	NA	NA	NA	0.1234165	NA	INTERGENIC(MODIFIER||||||||||1)	NA	NA	-
9	Chr09	81137	NA	A	G	222	PASS	33	0,0,15,18	46	-126	1	2	NA	NA	NA	NA	NA	NA	NA	NA	NA	FALSE	NA	NA	NA	NA	NA	NA	0.08670647	NA	INTERGENIC(MODIFIER||||||||||1)	NA	NA	-
9	Chr09	81610	NA	GGAGC	GGAGCTGCTCTATGAGC	214	PASS	17	0,0,4,10	48	-76.5	1	2	NA	11,0.647059	NA	NA	NA	NA	NA	NA	NA	TRUE	NA	NA	NA	NA	NA	NA	0.1203264	NA	UTR_3_PRIME(MODIFIER||380||193|Sobic.009G000700|protein_coding|CODING|Sobic.009G000700.3.v3.1|7|1),UTR_3_PRIME(MODIFIER||453||512|Sobic.009G000700|protein_coding|CODING|Sobic.009G000700.2.v3.1|6|1)	NA	NA	-
9	Chr09	81987	NA	T	C	222	PASS	21	0,0,11,8	46	-84	1	2	NA	NA	NA	NA	NA	NA	NA	NA	NA	FALSE	NA	NA	NA	NA	NA	NA	0.1676681	NA	UTR_3_PRIME(MODIFIER||8||193|Sobic.009G000700|protein_coding|CODING|Sobic.009G000700.3.v3.1|7|1),UTR_3_PRIME(MODIFIER||81||512|Sobic.009G000700|protein_coding|CODING|Sobic.009G000700.2.v3.1|6|1),UTR_3_PRIME(MODIFIER||8||582|Sobic.009G000700|protein_coding|CODING|Sobic.009G000700.1.v3.1|7|1)	NA	NA	-
9	Chr09	82301	NA	T	C	222	PASS	32	0,0,12,19	44	-120	1	2	NA	NA	NA	NA	NA	NA	NA	NA	NA	FALSE	NA	NA	NA	NA	NA	NA	0.2505683	NA	INTRON(MODIFIER||||582|Sobic.009G000700|protein_coding|CODING|Sobic.009G000700.1.v3.1|6|1),INTRON(MODIFIER||||193|Sobic.009G000700|protein_coding|CODING|Sobic.009G000700.3.v3.1|6|1),INTRON(MODIFIER||||512|Sobic.009G000700|protein_coding|CODING|Sobic.009G000700.2.v3.1|5|1)	NA	NA	-
9	Chr09	82328	NA	TCCATGATTAGCCTTAAGTGCTAC	TC	214	PASS	28	0,0,11,16	44	-116	1	2	NA	27,0.964286	NA	NA	NA	NA	NA	NA	NA	TRUE	NA	NA	NA	NA	NA	NA	0.0005386599	NA	INTRON(MODIFIER||||582|Sobic.009G000700|protein_coding|CODING|Sobic.009G000700.1.v3.1|6|1),INTRON(MODIFIER||||193|Sobic.009G000700|protein_coding|CODING|Sobic.009G000700.3.v3.1|6|1),INTRON(MODIFIER||||512|Sobic.009G000700|protein_coding|CODING|Sobic.009G000700.2.v3.1|5|1)	NA	NA	-
9	Chr09	82431	NA	GTTTTTTTT	GTTTTTTT	66.5	PASS	24	0,0,9,11	42	-94.5	1	2	NA	20,0.833333	NA	NA	NA	NA	NA	NA	NA	TRUE	NA	NA	NA	NA	NA	NA	0.1399889	NA	INTRON(MODIFIER||||582|Sobic.009G000700|protein_coding|CODING|Sobic.009G000700.1.v3.1|6|1),INTRON(MODIFIER||||193|Sobic.009G000700|protein_coding|CODING|Sobic.009G000700.3.v3.1|6|1),INTRON(MODIFIER||||512|Sobic.009G000700|protein_coding|CODING|Sobic.009G000700.2.v3.1|5|1)	NA	NA	-
9	Chr09	82468	NA	T	C	222	PASS	20	0,0,10,10	44	-87	1	2	NA	NA	NA	NA	NA	NA	NA	NA	NA	FALSE	NA	NA	NA	NA	NA	NA	0.1985229	NA	INTRON(MODIFIER||||582|Sobic.009G000700|protein_coding|CODING|Sobic.009G000700.1.v3.1|6|1),INTRON(MODIFIER||||193|Sobic.009G000700|protein_coding|CODING|Sobic.009G000700.3.v3.1|6|1),INTRON(MODIFIER||||512|Sobic.009G000700|protein_coding|CODING|Sobic.009G000700.2.v3.1|5|1)	NA	NA	-
9	Chr09	82738	NA	ATATATATATATATATATATATATATATATATATATATATATATGCATGTGT	AT	214	PASS	13	0,0,9,3	50	-70.5	1	2	NA	12,0.923077	NA	NA	NA	NA	NA	NA	NA	TRUE	NA	NA	NA	NA	NA	NA	0.002646134	NA	INTRON(MODIFIER||||512|Sobic.009G000700|protein_coding|CODING|Sobic.009G000700.2.v3.1|5|1),INTRON(MODIFIER||||582|Sobic.009G000700|protein_coding|CODING|Sobic.009G000700.1.v3.1|5|1),INTRON(MODIFIER||||193|Sobic.009G000700|protein_coding|CODING|Sobic.009G000700.3.v3.1|5|1)	NA	NA	-
9	Chr09	83761	NA	G	C	222	PASS	29	0,0,14,15	46	-114	1	2	NA	NA	NA	NA	NA	NA	NA	NA	NA	FALSE	NA	NA	NA	NA	NA	NA	0.2588862	NA	NON_SYNONYMOUS_CODING(MODERATE|MISSENSE|agC/agG|S354R|582|Sobic.009G000700|protein_coding|CODING|Sobic.009G000700.1.v3.1|1|1),NON_SYNONYMOUS_CODING(MODERATE|MISSENSE|agC/agG|S354R|512|Sobic.009G000700|protein_coding|CODING|Sobic.009G000700.2.v3.1|1|1),UTR_5_PRIME(MODIFIER||220||193|Sobic.009G000700|protein_coding|CODING|Sobic.009G000700.3.v3.1|1|1)	NA	NA	-
9	Chr09	83842	NA	CTCCATGTCCATG	CTCCATGTCCATGTCCATG	214	PASS	28	0,0,15,11	48	-113	1	2	NA	26,0.928571	NA	NA	NA	NA	NA	NA	NA	TRUE	NA	NA	NA	NA	NA	NA	0.06696654	NA	CODON_INSERTION(MODERATE||atc/atCATGGAc|I323IMD|582|Sobic.009G000700|protein_coding|CODING|Sobic.009G000700.1.v3.1|1|1),CODON_INSERTION(MODERATE||atc/atCATGGAc|I323IMD|512|Sobic.009G000700|protein_coding|CODING|Sobic.009G000700.2.v3.1|1|1),UTR_5_PRIME(MODIFIER||314||193|Sobic.009G000700|protein_coding|CODING|Sobic.009G000700.3.v3.1|1|1)	NA	NA	-
9	Chr09	83859	NA	T	G	217	SnpGap	27	0,1,16,10	48	-91	1	2	NA	NA	NA	NA	NA	NA	NA	NA	0.41,1,1,1	FALSE	NA	NA	NA	NA	-1.219687	NA	0.1237313	NA	NON_SYNONYMOUS_CODING(MODERATE|MISSENSE|Aac/Cac|N322H|582|Sobic.009G000700|protein_coding|CODING|Sobic.009G000700.1.v3.1|1|1),NON_SYNONYMOUS_CODING(MODERATE|MISSENSE|Aac/Cac|N322H|512|Sobic.009G000700|protein_coding|CODING|Sobic.009G000700.2.v3.1|1|1),UTR_5_PRIME(MODIFIER||318||193|Sobic.009G000700|protein_coding|CODING|Sobic.009G000700.3.v3.1|1|1)	NA	NA	-
9	Chr09	84468	NA	C	A	222	PASS	22	0,0,11,11	47	-93	1	2	NA	NA	NA	NA	NA	NA	NA	NA	NA	FALSE	NA	NA	NA	NA	NA	NA	0.1667612	NA	NON_SYNONYMOUS_CODING(MODERATE|MISSENSE|Gtt/Ttt|V119F|582|Sobic.009G000700|protein_coding|CODING|Sobic.009G000700.1.v3.1|1|1),NON_SYNONYMOUS_CODING(MODERATE|MISSENSE|Gtt/Ttt|V119F|512|Sobic.009G000700|protein_coding|CODING|Sobic.009G000700.2.v3.1|1|1),UTR_3_PRIME(MODIFIER||3680||94|Sobic.009G000801|protein_coding|CODING|Sobic.009G000801.1.v3.1|5|1)	NA	NA	-
9	Chr09	84498	NA	CCGGCGGCGGCGGCGG	CCGGCGGCGGCGG	214	PASS	18	0,0,10,6	48	-82.5	1	2	NA	17,0.944444	NA	NA	NA	NA	NA	NA	NA	TRUE	NA	NA	NA	NA	NA	NA	0.1774343	NA	CODON_DELETION(MODERATE||ccg/|P104|582|Sobic.009G000700|protein_coding|CODING|Sobic.009G000700.1.v3.1|1|1),CODON_DELETION(MODERATE||ccg/|P104|512|Sobic.009G000700|protein_coding|CODING|Sobic.009G000700.2.v3.1|1|1),UTR_3_PRIME(MODIFIER||3635||94|Sobic.009G000801|protein_coding|CODING|Sobic.009G000801.1.v3.1|5|1)	NA	NA	-
9	Chr09	84705	NA	AGCTGCTGCTGCTGCTGCTGCTGC	AGCTGCTGCTGCTGCTGCTGCTGCTGC	215	PASS	23	1,0,6,12	50	-53.5	1	2	NA	18,0.782609	NA	NA	NA	NA	NA	NA	0.37,1,1,0.31	TRUE	NA	NA	NA	NA	NA	NA	0.1671965	NA	CODON_INSERTION(MODERATE||tgc/tGCAgc|C32CS|582|Sobic.009G000700|protein_coding|CODING|Sobic.009G000700.1.v3.1|1|1),CODON_INSERTION(MODERATE||tgc/tGCAgc|C32CS|512|Sobic.009G000700|protein_coding|CODING|Sobic.009G000700.2.v3.1|1|1),UTR_3_PRIME(MODIFIER||3419||94|Sobic.009G000801|protein_coding|CODING|Sobic.009G000801.1.v3.1|4|1)	NA	NA	-
9	Chr09	85106	NA	C	G	222	PASS	26	0,0,17,7	45	-99	1	2	NA	NA	NA	NA	NA	NA	NA	NA	NA	FALSE	NA	NA	NA	NA	NA	NA	0.09497446	NA	UTR_3_PRIME(MODIFIER||3042||94|Sobic.009G000801|protein_coding|CODING|Sobic.009G000801.1.v3.1|4|1)	NA	NA	ID=Sobic.009G000700.TFmatrixID_0188.bZIP
9	Chr09	85197	NA	AGATGATG	AGATG	214	PASS	26	0,0,16,7	45	-104	1	2	NA	24,0.923077	NA	NA	NA	NA	NA	NA	NA	TRUE	NA	NA	NA	NA	NA	NA	0.1970506	NA	UTR_3_PRIME(MODIFIER||2944||94|Sobic.009G000801|protein_coding|CODING|Sobic.009G000801.1.v3.1|4|1)	NA	NA	-
9	Chr09	85231	NA	A	C	222	PASS	28	0,0,19,9	46	-111	1	2	NA	NA	NA	NA	NA	NA	NA	NA	NA	FALSE	NA	NA	NA	NA	NA	NA	0.209359	NA	UTR_3_PRIME(MODIFIER||2917||94|Sobic.009G000801|protein_coding|CODING|Sobic.009G000801.1.v3.1|4|1)	NA	NA	-
9	Chr09	86496	NA	A	G	222	PASS	23	0,0,9,14	45	-96	1	2	NA	NA	NA	NA	NA	NA	NA	NA	NA	FALSE	NA	NA	NA	NA	NA	NA	0.1341714	NA	UTR_3_PRIME(MODIFIER||1652||94|Sobic.009G000801|protein_coding|CODING|Sobic.009G000801.1.v3.1|2|1)	NA	NA	-
9	Chr09	86763	NA	T	G	6.79	Qual	6	0,0,1,1	35	-33	1	2	NA	NA	NA	NA	NA	NA	NA	NA	NA	FALSE	NA	NA	NA	NA	NA	NA	0.0656	NA	UTR_3_PRIME(MODIFIER||1385||94|Sobic.009G000801|protein_coding|CODING|Sobic.009G000801.1.v3.1|2|1)	NA	NA	-
9	Chr09	88241	NA	A	G	222	PASS	30	0,0,16,14	46	-117	1	2	NA	NA	NA	NA	NA	NA	NA	NA	NA	FALSE	NA	NA	NA	NA	NA	NA	0.2555268	NA	INTRON(MODIFIER||||94|Sobic.009G000801|protein_coding|CODING|Sobic.009G000801.1.v3.1|1|1)	NA	NA	-
9	Chr09	89073	NA	G	A	222	PASS	32	0,0,14,17	46	-120	1	2	NA	NA	NA	NA	NA	NA	NA	NA	NA	FALSE	NA	NA	NA	NA	NA	NA	0.1942777	NA	INTRON(MODIFIER||||94|Sobic.009G000801|protein_coding|CODING|Sobic.009G000801.1.v3.1|1|1)	NA	NA	-
9	Chr09	91103	NA	TTGTGTGTGTGTGTGTGT	TTGTGTGTGTGTGTGTGTGT	214	PASS	32	0,0,12,17	50	-122	1	2	NA	28,0.875000	NA	NA	NA	NA	NA	NA	NA	TRUE	NA	NA	NA	NA	NA	NA	0.1572521	NA	INTERGENIC(MODIFIER||||||||||1)	NA	NA	-
9	Chr09	91601	NA	CTTGTTGTTGTTGTTGTTGTTGT	CTTGTTGTTGTTGTTGTTGT	214	PASS	15	0,0,5,9	50	-76.5	1	2	NA	14,0.933333	NA	NA	NA	NA	NA	NA	NA	TRUE	NA	NA	NA	NA	NA	NA	0.1382158	NA	INTERGENIC(MODIFIER||||||||||1)	NA	NA	-
9	Chr09	92124	NA	CGCGGAGGCGGAGGCGGAGGCGGAGGCGGAG	CGCGGAGGCGGAGGCGGAGGCGGAG	207	PASS	7	0,0,2,4	50	-52.5	1	2	NA	6,0.857143	NA	NA	NA	NA	NA	NA	NA	TRUE	NA	NA	NA	NA	NA	NA	0.03412696	NA	INTERGENIC(MODIFIER||||||||||1)	NA	NA	-
9	Chr09	92236	NA	GTAAT	G	214	PASS	11	0,0,8,3	50	-67.5	1	2	NA	11,0.916667	NA	NA	NA	NA	NA	NA	NA	TRUE	NA	NA	NA	NA	NA	NA	0.103199	NA	INTERGENIC(MODIFIER||||||||||1)	NA	NA	-
9	Chr09	92724	NA	T	C	222	PASS	22	0,0,16,4	39	-87	1	2	NA	NA	NA	NA	NA	NA	NA	NA	NA	FALSE	NA	NA	NA	NA	NA	NA	0.1935677	NA	INTERGENIC(MODIFIER||||||||||1)	NA	NA	-
9	Chr09	92725	NA	A	G	222	PASS	21	0,0,16,4	39	-87	1	2	NA	NA	NA	NA	NA	NA	NA	NA	NA	FALSE	NA	NA	NA	NA	NA	NA	0.1911604	NA	INTERGENIC(MODIFIER||||||||||1)	NA	NA	-
9	Chr09	93153	NA	T	A	222	PASS	27	0,0,10,16	47	-105	1	2	NA	NA	NA	NA	NA	NA	NA	NA	NA	FALSE	NA	NA	NA	NA	NA	NA	0.1767158	NA	INTERGENIC(MODIFIER||||||||||1)	NA	NA	-
9	Chr09	93414	NA	T	G	222	PASS	15	0,0,5,10	47	-72	1	2	NA	NA	NA	NA	NA	NA	NA	NA	NA	FALSE	NA	NA	NA	NA	NA	NA	0.1469379	NA	INTERGENIC(MODIFIER||||||||||1)	NA	NA	-
9	Chr09	93556	NA	C	T	207	PASS	9	0,0,6,3	39	-54	1	2	NA	NA	NA	NA	NA	NA	NA	NA	NA	FALSE	NA	NA	NA	NA	NA	NA	0.1172726	NA	INTERGENIC(MODIFIER||||||||||1)	NA	NA	-
9	Chr09	93567	NA	G	A	222	PASS	10	0,0,6,4	40	-57	1	2	NA	NA	NA	NA	NA	NA	NA	NA	NA	FALSE	NA	NA	NA	NA	NA	NA	0.100384	NA	INTERGENIC(MODIFIER||||||||||1)	NA	NA	-
9	Chr09	93973	NA	C	T	201	PASS	17	0,0,10,4	32	-69	1	2	NA	NA	NA	NA	NA	NA	NA	NA	NA	FALSE	NA	NA	NA	NA	NA	NA	0.07370728	NA	INTERGENIC(MODIFIER||||||||||1)	NA	NA	-
9	Chr09	93981	NA	C	T	207	PASS	15	0,0,10,4	32	-69	1	2	NA	NA	NA	NA	NA	NA	NA	NA	NA	FALSE	NA	NA	NA	NA	NA	NA	0.06320339	NA	INTERGENIC(MODIFIER||||||||||1)	NA	NA	-
9	Chr09	94041	NA	G	A	127	PASS	12	0,0,7,5	27	-63	1	2	NA	NA	NA	NA	NA	NA	NA	NA	NA	FALSE	NA	NA	NA	NA	NA	NA	0.1552083	NA	INTERGENIC(MODIFIER||||||||||1)	NA	NA	-
9	Chr09	94045	NA	A	G	127	PASS	12	0,0,7,5	27	-63	1	2	NA	NA	NA	NA	NA	NA	NA	NA	NA	FALSE	NA	NA	NA	NA	NA	NA	0.1524507	NA	INTERGENIC(MODIFIER||||||||||1)	NA	NA	-
9	Chr09	94131	NA	A	G	69.5	PASS	4	0,0,2,2	29	-39	1	2	NA	NA	NA	NA	NA	NA	NA	NA	NA	FALSE	NA	NA	NA	NA	NA	NA	0.07460385	NA	INTERGENIC(MODIFIER||||||||||1)	NA	NA	-
9	Chr09	94310	NA	G	T	157	PASS	10	0,0,6,4	33	-57	1	2	NA	NA	NA	NA	NA	NA	NA	NA	NA	FALSE	NA	NA	NA	NA	NA	NA	0.1292601	NA	INTERGENIC(MODIFIER||||||||||1)	NA	NA	-
9	Chr09	94324	NA	A	T	174	PASS	13	0,0,7,4	34	-60	1	2	NA	NA	NA	NA	NA	NA	NA	NA	NA	FALSE	NA	NA	NA	NA	NA	NA	0.1236493	NA	INTERGENIC(MODIFIER||||||||||1)	NA	NA	-
9	Chr09	94351	NA	T	C	187	PASS	15	0,0,10,4	35	-69	1	2	NA	NA	NA	NA	NA	NA	NA	NA	NA	FALSE	NA	NA	NA	NA	NA	NA	0.1255528	NA	INTERGENIC(MODIFIER||||||||||1)	NA	NA	-
9	Chr09	94472	NA	G	C	203	PASS	12	0,0,5,5	37	-57	1	2	NA	NA	NA	NA	NA	NA	NA	NA	NA	FALSE	NA	NA	NA	NA	NA	NA	0.1015102	NA	INTERGENIC(MODIFIER||||||||||1)	NA	NA	-
9	Chr09	94492	NA	C	T	176	PASS	8	0,0,3,5	37	-51	1	2	NA	NA	NA	NA	NA	NA	NA	NA	NA	FALSE	NA	NA	NA	NA	NA	NA	0.1043281	NA	INTERGENIC(MODIFIER||||||||||1)	NA	NA	-
9	Chr09	94524	NA	G	A	78.5	PASS	4	0,0,1,3	35	-39	1	2	NA	NA	NA	NA	NA	NA	NA	NA	NA	FALSE	NA	NA	NA	NA	NA	NA	0.029737	NA	INTERGENIC(MODIFIER||||||||||1)	NA	NA	-
9	Chr09	94959	NA	T	TA	46.5	PASS	21	0,0,8,10	50	-88.5	1	2	NA	20,0.952381	NA	NA	NA	NA	NA	NA	NA	TRUE	NA	NA	NA	NA	NA	NA	0.1611211	NA	INTERGENIC(MODIFIER||||||||||1)	NA	NA	-
9	Chr09	95118	NA	G	A	222	PASS	27	0,0,15,11	46	-105	1	2	NA	NA	NA	NA	NA	NA	NA	NA	NA	FALSE	NA	NA	NA	NA	NA	NA	0.204233	NA	INTERGENIC(MODIFIER||||||||||1)	NA	NA	-
9	Chr09	95503	NA	G	A	222	PASS	26	0,0,20,6	40	-105	1	2	NA	NA	NA	NA	NA	NA	NA	NA	NA	FALSE	NA	NA	NA	NA	NA	NA	0.03668223	NA	INTERGENIC(MODIFIER||||||||||1)	NA	NA	-
9	Chr09	95504	NA	G	A	222	PASS	28	0,0,20,6	40	-105	1	2	NA	NA	NA	NA	NA	NA	NA	NA	NA	FALSE	NA	NA	NA	NA	NA	NA	0.03753979	NA	INTERGENIC(MODIFIER||||||||||1)	NA	NA	-
9	Chr09	95605	NA	TTA	TTATA	214	PASS	25	0,0,14,11	46	-110	1	2	NA	25,1.000000	NA	NA	NA	NA	NA	NA	NA	TRUE	NA	NA	NA	NA	NA	NA	0.04090326	NA	INTERGENIC(MODIFIER||||||||||1)	NA	NA	-
9	Chr09	95694	NA	ATATGCTGAGCTTGTGTGTTTCCCCTCAACAAATAAAATGAATCACATCAGTT	AT	215	PASS	9	0,0,3,4	50	-55.5	1	2	NA	7,0.777778	NA	NA	NA	NA	NA	NA	NA	TRUE	NA	NA	NA	NA	NA	NA	0.004917119	NA	INTERGENIC(MODIFIER||||||||||1)	NA	NA	-
9	Chr09	96450	NA	T	C	222	PASS	17	0,0,5,12	47	-78	1	2	NA	NA	NA	NA	NA	NA	NA	NA	NA	FALSE	NA	NA	NA	NA	NA	NA	0.1309161	NA	INTERGENIC(MODIFIER||||||||||1)	NA	NA	-
9	Chr09	96599	NA	T	A	222	PASS	28	0,0,13,15	47	-111	1	2	NA	NA	NA	NA	NA	NA	NA	NA	NA	FALSE	NA	NA	NA	NA	NA	NA	0.2194666	NA	INTERGENIC(MODIFIER||||||||||1)	NA	NA	-
9	Chr09	96999	NA	TT	TTGT	195	PASS	39	0,0,25,13	42	-149	1	2	NA	38,0.974359	NA	NA	NA	NA	NA	NA	NA	TRUE	NA	NA	NA	NA	NA	NA	0.2953388	NA	INTERGENIC(MODIFIER||||||||||1)	NA	NA	-
9	Chr09	97049	NA	C	A	222	PASS	32	0,0,21,11	44	-123	1	2	NA	NA	NA	NA	NA	NA	NA	NA	NA	FALSE	NA	NA	NA	NA	NA	NA	0.2492311	NA	INTERGENIC(MODIFIER||||||||||1)	NA	NA	-
9	Chr09	97342	NA	ATTTTTTT	ATTTTTTTT	94.5	PASS	28	0,0,9,14	50	-104	1	2	NA	21,0.750000	NA	NA	NA	NA	NA	NA	NA	TRUE	NA	NA	NA	NA	NA	NA	0.2111067	NA	INTERGENIC(MODIFIER||||||||||1)	NA	NA	-
9	Chr09	97978	NA	A	C	222	PASS	35	0,0,15,18	46	-126	1	2	NA	NA	NA	NA	NA	NA	NA	NA	NA	FALSE	NA	NA	NA	NA	NA	NA	0.296719	NA	INTERGENIC(MODIFIER||||||||||1)	NA	NA	-
9	Chr09	98415	NA	G	T	222	PASS	36	0,0,22,14	46	-135	1	2	NA	NA	NA	NA	NA	NA	NA	NA	NA	FALSE	NA	NA	NA	NA	NA	NA	0.2425161	NA	INTERGENIC(MODIFIER||||||||||1)	NA	NA	-
9	Chr09	98551	NA	A	T	222	PASS	39	0,0,20,18	40	-141	1	2	NA	NA	NA	NA	NA	NA	NA	NA	NA	FALSE	NA	NA	NA	NA	NA	NA	0.09700864	NA	UTR_3_PRIME(MODIFIER||537||391|Sobic.009G000900|protein_coding|CODING|Sobic.009G000900.1.v3.1|1|1)	NA	NA	-
9	Chr09	98569	NA	C	G	222	PASS	38	0,0,19,19	40	-141	1	2	NA	NA	NA	NA	NA	NA	NA	NA	NA	FALSE	NA	NA	NA	NA	NA	NA	0.05519553	NA	UTR_3_PRIME(MODIFIER||519||391|Sobic.009G000900|protein_coding|CODING|Sobic.009G000900.1.v3.1|1|1)	NA	NA	-
9	Chr09	99301	NA	C	T	194	PASS	10	0,0,6,4	47	-57	1	2	NA	NA	NA	NA	NA	NA	NA	NA	NA	FALSE	NA	NA	NA	NA	NA	NA	0.1329908	NA	SYNONYMOUS_CODING(LOW|SILENT|gaG/gaA|E321|391|Sobic.009G000900|protein_coding|CODING|Sobic.009G000900.1.v3.1|1|1)	NA	NA	-
9	Chr09	100159	NA	C	T	222	PASS	18	0,0,12,5	47	-78	1	2	NA	NA	NA	NA	NA	NA	NA	NA	NA	FALSE	NA	NA	NA	NA	NA	NA	0.07552332	NA	SYNONYMOUS_CODING(LOW|SILENT|aaG/aaA|K35|391|Sobic.009G000900|protein_coding|CODING|Sobic.009G000900.1.v3.1|1|1)	NA	NA	-
9	Chr09	100310	NA	G	C	222	PASS	17	0,0,12,5	45	-78	1	2	NA	NA	NA	NA	NA	NA	NA	NA	NA	FALSE	NA	NA	NA	NA	NA	NA	0.1463206	NA	UTR_5_PRIME(MODIFIER||47||391|Sobic.009G000900|protein_coding|CODING|Sobic.009G000900.1.v3.1|1|1)	NA	NA	-
9	Chr09	100400	NA	C	G	191	SnpGap	17	0,0,11,6	42	-78	1	2	NA	NA	NA	NA	NA	NA	NA	NA	NA	FALSE	NA	NA	NA	NA	NA	NA	0.0710722	NA	UTR_5_PRIME(MODIFIER||137||391|Sobic.009G000900|protein_coding|CODING|Sobic.009G000900.1.v3.1|1|1)	NA	NA	-
9	Chr09	100405	NA	GACTATAGCTCTGTCTTGTTTAGTTCGCAA	GA	214	PASS	17	0,0,10,6	43	-82.5	1	2	NA	16,0.941176	NA	NA	NA	NA	NA	NA	NA	TRUE	NA	NA	NA	NA	NA	NA	0.008559642	NA	UTR_5_PRIME(MODIFIER||144||391|Sobic.009G000900|protein_coding|CODING|Sobic.009G000900.1.v3.1|1|1)	NA	NA	-
9	Chr09	100454	NA	C	T	222	PASS	18	0,0,12,6	42	-81	1	2	NA	NA	NA	NA	NA	NA	NA	NA	NA	FALSE	NA	NA	NA	NA	NA	NA	0.1545058	NA	UTR_5_PRIME(MODIFIER||191||391|Sobic.009G000900|protein_coding|CODING|Sobic.009G000900.1.v3.1|1|1)	NA	NA	-
9	Chr09	100584	NA	ATTTTT	ATTTTTT	166	PASS	31	0,0,13,17	44	-125	1	2	NA	29,0.935484	NA	NA	NA	NA	NA	NA	NA	TRUE	NA	NA	NA	NA	NA	NA	0.2121602	NA	UTR_5_PRIME(MODIFIER||327||391|Sobic.009G000900|protein_coding|CODING|Sobic.009G000900.1.v3.1|1|1)	NA	NA	-
9	Chr09	100616	NA	T	C	222	PASS	32	0,0,11,18	42	-114	1	2	NA	NA	NA	NA	NA	NA	NA	NA	NA	FALSE	NA	NA	NA	NA	NA	NA	0.2121596	NA	UTR_5_PRIME(MODIFIER||353||391|Sobic.009G000900|protein_coding|CODING|Sobic.009G000900.1.v3.1|1|1)	NA	NA	-
9	Chr09	100663	NA	T	A	222	PASS	28	0,0,12,16	42	-111	1	2	NA	NA	NA	NA	NA	NA	NA	NA	NA	FALSE	NA	NA	NA	NA	NA	NA	0.2647218	NA	UTR_5_PRIME(MODIFIER||400||391|Sobic.009G000900|protein_coding|CODING|Sobic.009G000900.1.v3.1|1|1)	NA	NA	-
9	Chr09	100832	NA	T	C	222	PASS	27	0,0,11,16	46	-108	1	2	NA	NA	NA	NA	NA	NA	NA	NA	NA	FALSE	NA	NA	NA	NA	NA	NA	0.2495854	NA	UTR_5_PRIME(MODIFIER||569||391|Sobic.009G000900|protein_coding|CODING|Sobic.009G000900.1.v3.1|1|1)	NA	NA	-
9	Chr09	101128	NA	G	A	222	PASS	29	0,0,14,14	46	-111	1	2	NA	NA	NA	NA	NA	NA	NA	NA	NA	FALSE	NA	NA	NA	NA	NA	NA	0.2727309	NA	INTERGENIC(MODIFIER||||||||||1)	NA	NA	-
9	Chr09	101242	NA	A	T	222	PASS	27	0,0,11,16	44	-108	1	2	NA	NA	NA	NA	NA	NA	NA	NA	NA	FALSE	NA	NA	NA	NA	NA	NA	0.2654512	NA	INTERGENIC(MODIFIER||||||||||1)	NA	NA	-
9	Chr09	101320	NA	C	A	222	PASS	22	0,0,6,16	44	-93	1	2	NA	NA	NA	NA	NA	NA	NA	NA	NA	FALSE	NA	NA	NA	NA	NA	NA	0.1879981	NA	INTERGENIC(MODIFIER||||||||||1)	NA	NA	-
9	Chr09	101527	NA	A	G	222	PASS	20	0,0,5,14	43	-84	1	2	NA	NA	NA	NA	NA	NA	NA	NA	NA	FALSE	NA	NA	NA	NA	NA	NA	0.05992035	NA	INTERGENIC(MODIFIER||||||||||1)	NA	NA	-
9	Chr09	101620	NA	T	C	222	PASS	20	0,0,4,16	43	-87	1	2	NA	NA	NA	NA	NA	NA	NA	NA	NA	FALSE	NA	NA	NA	NA	NA	NA	0.1777942	NA	INTERGENIC(MODIFIER||||||||||1)	NA	NA	-
9	Chr09	101918	NA	C	T	222	PASS	17	0,0,11,6	44	-78	1	2	NA	NA	NA	NA	NA	NA	NA	NA	NA	FALSE	NA	NA	NA	NA	NA	NA	0.05031275	NA	INTERGENIC(MODIFIER||||||||||1)	NA	NA	-
9	Chr09	102006	NA	A	G	222	PASS	14	0,0,9,5	39	-69	1	2	NA	NA	NA	NA	NA	NA	NA	NA	NA	FALSE	NA	NA	NA	NA	NA	NA	0.1497679	NA	INTERGENIC(MODIFIER||||||||||1)	NA	NA	-
9	Chr09	102035	NA	T	G	208	PASS	14	0,0,10,4	40	-69	1	2	NA	NA	NA	NA	NA	NA	NA	NA	NA	FALSE	NA	NA	NA	NA	NA	NA	0.1662684	NA	INTERGENIC(MODIFIER||||||||||1)	NA	NA	-
9	Chr09	102144	NA	CCGTCGTCGTC	CCGTCGTC	214	PASS	10	0,0,4,5	50	-61.5	1	2	NA	9,0.900000	NA	NA	NA	NA	NA	NA	NA	TRUE	NA	NA	NA	NA	NA	NA	0.1204843	NA	INTERGENIC(MODIFIER||||||||||1)	NA	NA	-
9	Chr09	102539	NA	G	A	222	PASS	12	0,0,5,7	42	-63	1	2	NA	NA	NA	NA	NA	NA	NA	NA	NA	FALSE	NA	NA	NA	NA	NA	NA	0.1493976	NA	INTERGENIC(MODIFIER||||||||||1)	NA	NA	-
9	Chr09	102580	NA	T	C	204	PASS	10	0,0,3,6	40	-54	1	2	NA	NA	NA	NA	NA	NA	NA	NA	NA	FALSE	NA	NA	NA	NA	NA	NA	0.1294409	NA	INTERGENIC(MODIFIER||||||||||1)	NA	NA	-
9	Chr09	103009	NA	A	G	222	PASS	17	0,0,11,4	47	-69	1	2	NA	NA	NA	NA	NA	NA	NA	NA	NA	FALSE	NA	NA	NA	NA	NA	NA	0.1082182	NA	INTERGENIC(MODIFIER||||||||||1)	NA	NA	-
9	Chr09	103665	NA	T	C	222	PASS	27	0,0,16,10	46	-105	1	2	NA	NA	NA	NA	NA	NA	NA	NA	NA	FALSE	NA	NA	NA	NA	NA	NA	0.04762706	NA	INTERGENIC(MODIFIER||||||||||1)	NA	NA	-
9	Chr09	103856	NA	A	G	222	PASS	34	0,0,18,15	45	-126	1	2	NA	NA	NA	NA	NA	NA	NA	NA	NA	FALSE	NA	NA	NA	NA	NA	NA	0.1676527	NA	INTERGENIC(MODIFIER||||||||||1)	NA	NA	-
9	Chr09	103883	NA	TA	TAA	214	PASS	32	0,0,18,12	46	-125	1	2	NA	29,0.906250	NA	NA	NA	NA	NA	NA	NA	TRUE	NA	NA	NA	NA	NA	NA	0.1892137	NA	INTERGENIC(MODIFIER||||||||||1)	NA	NA	-
9	Chr09	104064	NA	GAAAAAAAA	GAAAAAAA	46.5	PASS	14	0,0,5,6	47	-67.5	1	2	NA	11,0.785714	NA	NA	NA	NA	NA	NA	NA	TRUE	NA	NA	NA	NA	NA	NA	0.02535579	NA	INTERGENIC(MODIFIER||||||||||1)	NA	NA	-
9	Chr09	104579	NA	G	A	222	PASS	34	0,0,20,13	47	-126	1	2	NA	NA	NA	NA	NA	NA	NA	NA	NA	FALSE	NA	NA	NA	NA	NA	NA	0.2567888	NA	INTERGENIC(MODIFIER||||||||||1)	NA	NA	-
9	Chr09	104891	NA	C	T	222	PASS	30	0,0,12,18	43	-117	1	2	NA	NA	NA	NA	NA	NA	NA	NA	NA	FALSE	NA	NA	NA	NA	NA	NA	0.2631157	NA	INTERGENIC(MODIFIER||||||||||1)	NA	NA	-
9	Chr09	104961	NA	G	A	222	PASS	33	0,0,15,18	42	-126	1	2	NA	NA	NA	NA	NA	NA	NA	NA	NA	FALSE	NA	NA	NA	NA	NA	NA	0.08559604	NA	INTERGENIC(MODIFIER||||||||||1)	NA	NA	-
9	Chr09	105093	NA	A	G	222	PASS	23	0,0,12,10	45	-93	1	2	NA	NA	NA	NA	NA	NA	NA	NA	NA	FALSE	NA	NA	NA	NA	NA	NA	0.09547611	NA	INTERGENIC(MODIFIER||||||||||1)	NA	NA	-
9	Chr09	105392	NA	A	C	222	PASS	17	0,0,7,9	46	-75	1	2	NA	NA	NA	NA	NA	NA	NA	NA	NA	FALSE	NA	NA	NA	NA	NA	NA	0.1592035	NA	INTERGENIC(MODIFIER||||||||||1)	NA	NA	-
9	Chr09	105525	NA	C	T	222	PASS	36	0,0,20,16	45	-135	1	2	NA	NA	NA	NA	NA	NA	NA	NA	NA	FALSE	NA	NA	NA	NA	NA	NA	0.2817832	NA	INTERGENIC(MODIFIER||||||||||1)	NA	NA	-
9	Chr09	106157	NA	C	T	222	PASS	24	0,0,9,15	39	-99	1	2	NA	NA	NA	NA	NA	NA	NA	NA	NA	FALSE	NA	NA	NA	NA	NA	NA	0.2397014	NA	INTERGENIC(MODIFIER||||||||||1)	NA	NA	-
9	Chr09	106227	NA	T	C	222	PASS	20	0,0,6,14	36	-87	1	2	NA	NA	NA	NA	NA	NA	NA	NA	NA	FALSE	NA	NA	NA	NA	NA	NA	0.1001833	NA	INTERGENIC(MODIFIER||||||||||1)	NA	NA	-
9	Chr09	106260	NA	T	C	222	PASS	18	0,0,6,12	37	-81	1	2	NA	NA	NA	NA	NA	NA	NA	NA	NA	FALSE	NA	NA	NA	NA	NA	NA	0.1298141	NA	INTERGENIC(MODIFIER||||||||||1)	NA	NA	-
9	Chr09	106549	NA	T	C	222	PASS	19	0,0,7,12	46	-84	1	2	NA	NA	NA	NA	NA	NA	NA	NA	NA	FALSE	NA	NA	NA	NA	NA	NA	0.176836	NA	INTERGENIC(MODIFIER||||||||||1)	NA	NA	-
9	Chr09	106655	NA	T	C	222	PASS	14	0,0,5,8	44	-66	1	2	NA	NA	NA	NA	NA	NA	NA	NA	NA	FALSE	NA	NA	NA	NA	NA	NA	0.1562379	NA	INTERGENIC(MODIFIER||||||||||1)	NA	NA	-
9	Chr09	107128	NA	A	T	222	PASS	24	0,0,16,7	46	-96	1	2	NA	NA	NA	NA	NA	NA	NA	NA	NA	FALSE	NA	NA	NA	NA	NA	NA	0.2117377	NA	INTERGENIC(MODIFIER||||||||||1)	NA	NA	-
9	Chr09	107599	NA	T	C	222	PASS	38	0,0,14,24	42	-141	1	2	NA	NA	NA	NA	NA	NA	NA	NA	NA	FALSE	NA	NA	NA	NA	NA	NA	0.2808618	NA	INTERGENIC(MODIFIER||||||||||1)	NA	NA	-
9	Chr09	107637	NA	A	G	222	PASS	35	0,0,14,19	42	-126	1	2	NA	NA	NA	NA	NA	NA	NA	NA	NA	FALSE	NA	NA	NA	NA	NA	NA	0.1946502	NA	INTERGENIC(MODIFIER||||||||||1)	NA	NA	-
9	Chr09	107857	NA	A	T	222	PASS	15	0,0,11,4	41	-72	1	2	NA	NA	NA	NA	NA	NA	NA	NA	NA	FALSE	NA	NA	NA	NA	NA	NA	0.1383416	NA	INTERGENIC(MODIFIER||||||||||1)	NA	NA	-
9	Chr09	107887	NA	G	A	217	PASS	15	0,0,13,2	41	-72	1	2	NA	NA	NA	NA	NA	NA	NA	NA	NA	FALSE	NA	NA	NA	NA	NA	NA	0.1723472	NA	INTERGENIC(MODIFIER||||||||||1)	NA	NA	-
9	Chr09	107920	NA	CG	CGAG	214	PASS	17	0,0,11,6	45	-85.5	1	2	NA	17,1.000000	NA	NA	NA	NA	NA	NA	NA	TRUE	NA	NA	NA	NA	NA	NA	0.1622332	NA	INTERGENIC(MODIFIER||||||||||1)	NA	NA	-
9	Chr09	108185	NA	A	T	222	PASS	24	0,0,11,13	37	-99	1	2	NA	NA	NA	NA	NA	NA	NA	NA	NA	FALSE	NA	NA	NA	NA	NA	NA	0.2469883	NA	INTERGENIC(MODIFIER||||||||||1)	NA	NA	-
9	Chr09	108188	NA	G	A	222	PASS	23	0,0,11,12	36	-96	1	2	NA	NA	NA	NA	NA	NA	NA	NA	NA	FALSE	NA	NA	NA	NA	NA	NA	0.1961521	NA	INTERGENIC(MODIFIER||||||||||1)	NA	NA	-
9	Chr09	108210	NA	G	A	222	PASS	24	0,0,9,14	37	-96	1	2	NA	NA	NA	NA	NA	NA	NA	NA	NA	FALSE	NA	NA	NA	NA	NA	NA	0.1944037	NA	INTERGENIC(MODIFIER||||||||||1)	NA	NA	-
9	Chr09	108234	NA	CAAAAAAAAA	CAAAAAAAA	42.5	PASS	18	1,0,7,8	39	-69.5	1	2	NA	16,0.888889	NA	NA	NA	NA	NA	NA	1,1,0.082,0.29	TRUE	NA	NA	NA	NA	NA	NA	0.1773639	NA	INTERGENIC(MODIFIER||||||||||1)	NA	NA	-
9	Chr09	108360	NA	T	C	222	PASS	30	0,0,18,12	41	-117	1	2	NA	NA	NA	NA	NA	NA	NA	NA	NA	FALSE	NA	NA	NA	NA	NA	NA	0.03843851	NA	INTERGENIC(MODIFIER||||||||||1)	NA	NA	-
9	Chr09	108403	NA	C	A	222	PASS	32	1,0,18,13	41	-107	1	2	NA	NA	NA	NA	NA	NA	NA	NA	1,1,0.051,0.46	FALSE	NA	NA	NA	NA	-1.083061	NA	0.2846732	NA	INTERGENIC(MODIFIER||||||||||1)	NA	NA	-
9	Chr09	108505	NA	A	G	222	PASS	21	0,0,11,8	45	-84	1	2	NA	NA	NA	NA	NA	NA	NA	NA	NA	FALSE	NA	NA	NA	NA	NA	NA	0.1620441	NA	INTERGENIC(MODIFIER||||||||||1)	NA	NA	-
9	Chr09	108720	NA	T	C	222	PASS	25	0,0,15,9	46	-99	1	2	NA	NA	NA	NA	NA	NA	NA	NA	NA	FALSE	NA	NA	NA	NA	NA	NA	0.150813	NA	INTERGENIC(MODIFIER||||||||||1)	NA	NA	-
9	Chr09	109484	NA	C	T	222	PASS	24	0,0,14,10	46	-99	1	2	NA	NA	NA	NA	NA	NA	NA	NA	NA	FALSE	NA	NA	NA	NA	NA	NA	0.1972703	NA	INTERGENIC(MODIFIER||||||||||1)	NA	NA	-
9	Chr09	109599	NA	A	G	222	PASS	26	0,0,11,14	45	-102	1	2	NA	NA	NA	NA	NA	NA	NA	NA	NA	FALSE	NA	NA	NA	NA	NA	NA	0.1804184	NA	INTERGENIC(MODIFIER||||||||||1)	NA	NA	-
9	Chr09	109815	NA	T	C	222	PASS	17	0,0,15,2	46	-78	1	2	NA	NA	NA	NA	NA	NA	NA	NA	NA	FALSE	NA	NA	NA	NA	NA	NA	0.1684244	NA	INTERGENIC(MODIFIER||||||||||1)	NA	NA	-
9	Chr09	110494	NA	A	T	222	PASS	37	0,0,22,13	46	-132	1	2	NA	NA	NA	NA	NA	NA	NA	NA	NA	FALSE	NA	NA	NA	NA	NA	NA	0.1942512	NA	INTERGENIC(MODIFIER||||||||||1)	NA	NA	-
9	Chr09	110821	NA	T	C	222	PASS	39	0,0,15,23	46	-141	1	2	NA	NA	NA	NA	NA	NA	NA	NA	NA	FALSE	NA	NA	NA	NA	NA	NA	0.1941127	NA	INTERGENIC(MODIFIER||||||||||1)	NA	NA	-
9	Chr09	111174	NA	T	A	222	PASS	29	0,0,12,17	43	-114	1	2	NA	NA	NA	NA	NA	NA	NA	NA	NA	FALSE	NA	NA	NA	NA	NA	NA	0.1842331	NA	INTERGENIC(MODIFIER||||||||||1)	NA	NA	-
9	Chr09	111253	NA	C	T	222	PASS	32	0,0,15,16	43	-120	1	2	NA	NA	NA	NA	NA	NA	NA	NA	NA	FALSE	NA	NA	NA	NA	NA	NA	0.1409383	NA	INTERGENIC(MODIFIER||||||||||1)	NA	NA	-
9	Chr09	111417	NA	T	C	222	PASS	30	1,0,13,16	47	-100	1	2	NA	NA	NA	NA	NA	NA	NA	NA	0.47,1,0.062,0.3	FALSE	NA	NA	NA	NA	-0.9242741	NA	0.1911068	NA	INTERGENIC(MODIFIER||||||||||1)	NA	NA	-
9	Chr09	111821	NA	A	T	222	PASS	21	0,0,7,14	46	-90	1	2	NA	NA	NA	NA	NA	NA	NA	NA	NA	FALSE	NA	NA	NA	NA	NA	NA	0.1881969	NA	INTERGENIC(MODIFIER||||||||||1)	NA	NA	-
9	Chr09	112236	NA	G	A	222	PASS	29	0,0,16,12	46	-111	1	2	NA	NA	NA	NA	NA	NA	NA	NA	NA	FALSE	NA	NA	NA	NA	NA	NA	0.07278875	NA	INTERGENIC(MODIFIER||||||||||1)	NA	NA	-
9	Chr09	112552	NA	A	G	222	PASS	18	0,0,7,11	47	-81	1	2	NA	NA	NA	NA	NA	NA	NA	NA	NA	FALSE	NA	NA	NA	NA	NA	NA	0.1173864	NA	INTERGENIC(MODIFIER||||||||||1)	NA	NA	-
9	Chr09	112698	NA	T	C	222	PASS	26	0,0,5,21	44	-105	1	2	NA	NA	NA	NA	NA	NA	NA	NA	NA	FALSE	NA	NA	NA	NA	NA	NA	0.1625265	NA	INTERGENIC(MODIFIER||||||||||1)	NA	NA	-
9	Chr09	112791	NA	G	A	222	PASS	16	0,0,5,10	41	-72	1	2	NA	NA	NA	NA	NA	NA	NA	NA	NA	FALSE	NA	NA	NA	NA	NA	NA	0.1617175	NA	INTERGENIC(MODIFIER||||||||||1)	NA	NA	-
9	Chr09	112842	NA	A	T	124	PASS	13	0,0,2,10	47	-63	1	2	NA	NA	NA	NA	NA	NA	NA	NA	NA	FALSE	NA	NA	NA	NA	NA	NA	0.1510013	NA	INTERGENIC(MODIFIER||||||||||1)	NA	NA	-
9	Chr09	113063	NA	A	G	134	PASS	7	0,0,6,1	43	-48	1	2	NA	NA	NA	NA	NA	NA	NA	NA	NA	FALSE	NA	NA	NA	NA	NA	NA	0.1068485	NA	INTERGENIC(MODIFIER||||||||||1)	NA	NA	-
9	Chr09	113148	NA	C	T	222	PASS	15	0,0,9,6	46	-72	1	2	NA	NA	NA	NA	NA	NA	NA	NA	NA	FALSE	NA	NA	NA	NA	NA	NA	0.1650061	NA	INTERGENIC(MODIFIER||||||||||1)	NA	NA	-
9	Chr09	113442	NA	CTTGG	C	214	PASS	11	0,0,8,2	50	-64.5	1	2	NA	10,0.909091	NA	NA	NA	NA	NA	NA	NA	TRUE	NA	NA	NA	NA	NA	NA	0.07920224	NA	INTERGENIC(MODIFIER||||||||||1)	NA	NA	-
9	Chr09	113779	NA	A	T	222	PASS	22	0,0,11,11	44	-93	1	2	NA	NA	NA	NA	NA	NA	NA	NA	NA	FALSE	NA	NA	NA	NA	NA	NA	0.1903035	NA	INTERGENIC(MODIFIER||||||||||1)	NA	NA	-
9	Chr09	113865	NA	G	A	222	PASS	22	0,0,10,12	44	-93	1	2	NA	NA	NA	NA	NA	NA	NA	NA	NA	FALSE	NA	NA	NA	NA	NA	NA	0.2054621	NA	INTERGENIC(MODIFIER||||||||||1)	NA	NA	-
9	Chr09	114216	NA	GTCAAGGCATCAAG	GTCAAG	214	PASS	31	0,0,9,17	50	-113	1	2	NA	25,0.806452	NA	NA	NA	NA	NA	NA	NA	TRUE	NA	NA	NA	NA	NA	NA	0.2393246	NA	INTERGENIC(MODIFIER||||||||||1)	NA	NA	-
9	Chr09	114448	NA	T	C	222	PASS	26	0,0,10,14	46	-99	1	2	NA	NA	NA	NA	NA	NA	NA	NA	NA	FALSE	NA	NA	NA	NA	NA	NA	0.2035128	NA	INTERGENIC(MODIFIER||||||||||1)	NA	NA	-
9	Chr09	114580	NA	G	A	222	PASS	33	0,0,17,16	38	-126	1	2	NA	NA	NA	NA	NA	NA	NA	NA	NA	FALSE	NA	NA	NA	NA	NA	NA	0.0683661	NA	INTERGENIC(MODIFIER||||||||||1)	NA	NA	-
9	Chr09	114595	NA	G	A	222	PASS	35	0,0,16,15	38	-120	1	2	NA	NA	NA	NA	NA	NA	NA	NA	NA	FALSE	NA	NA	NA	NA	NA	NA	0.1562805	NA	INTERGENIC(MODIFIER||||||||||1)	NA	NA	-
9	Chr09	114676	NA	G	C	222	PASS	31	0,0,16,14	43	-117	1	2	NA	NA	NA	NA	NA	NA	NA	NA	NA	FALSE	NA	NA	NA	NA	NA	NA	0.240018	NA	INTERGENIC(MODIFIER||||||||||1)	NA	NA	-
9	Chr09	114818	NA	TAAA	TAA	214	PASS	27	0,0,16,11	47	-116	1	2	NA	27,1.000000	NA	NA	NA	NA	NA	NA	NA	TRUE	NA	NA	NA	NA	NA	NA	0.02467055	NA	INTERGENIC(MODIFIER||||||||||1)	NA	NA	-
9	Chr09	114871	NA	G	A	222	PASS	30	0,0,19,8	43	-108	1	2	NA	NA	NA	NA	NA	NA	NA	NA	NA	FALSE	NA	NA	NA	NA	NA	NA	0.1345268	NA	INTERGENIC(MODIFIER||||||||||1)	NA	NA	-
9	Chr09	114933	NA	G	A	222	PASS	30	0,0,16,12	43	-111	1	2	NA	NA	NA	NA	NA	NA	NA	NA	NA	FALSE	NA	NA	NA	NA	NA	NA	0.2222188	NA	INTERGENIC(MODIFIER||||||||||1)	NA	NA	-
9	Chr09	115174	NA	ATTTTTT	ATTTTTTT	135	PASS	31	0,0,11,19	50	-125	1	2	NA	30,0.967742	NA	NA	NA	NA	NA	NA	NA	TRUE	NA	NA	NA	NA	NA	NA	0.1379018	NA	INTERGENIC(MODIFIER||||||||||1)	NA	NA	-
9	Chr09	115375	NA	C	G	222	PASS	37	0,0,19,18	46	-138	1	2	NA	NA	NA	NA	NA	NA	NA	NA	NA	FALSE	NA	NA	NA	NA	NA	NA	0.05236303	NA	INTERGENIC(MODIFIER||||||||||1)	NA	NA	-
9	Chr09	115701	NA	A	G	222	PASS	27	0,0,12,14	46	-105	1	2	NA	NA	NA	NA	NA	NA	NA	NA	NA	FALSE	NA	NA	NA	NA	NA	NA	0.2589668	NA	INTERGENIC(MODIFIER||||||||||1)	NA	NA	-
9	Chr09	116018	NA	A	G	222	PASS	22	0,0,10,11	46	-90	1	2	NA	NA	NA	NA	NA	NA	NA	NA	NA	FALSE	NA	NA	NA	NA	NA	NA	0.1921344	NA	INTERGENIC(MODIFIER||||||||||1)	NA	NA	-
9	Chr09	116245	NA	A	T	222	PASS	29	0,0,15,14	45	-114	1	2	NA	NA	NA	NA	NA	NA	NA	NA	NA	FALSE	NA	NA	NA	NA	NA	NA	0.1978987	NA	INTERGENIC(MODIFIER||||||||||1)	NA	NA	-
9	Chr09	116347	NA	A	G	222	PASS	24	0,0,9,13	44	-93	1	2	NA	NA	NA	NA	NA	NA	NA	NA	NA	FALSE	NA	NA	NA	NA	NA	NA	0.201726	NA	INTERGENIC(MODIFIER||||||||||1)	NA	NA	-
9	Chr09	116588	NA	CTT	CT	214	PASS	25	0,0,13,12	48	-110	1	2	NA	24,0.960000	NA	NA	NA	NA	NA	NA	NA	TRUE	NA	NA	NA	NA	NA	NA	0.02173154	NA	INTERGENIC(MODIFIER||||||||||1)	NA	NA	-
9	Chr09	116680	NA	C	T	222	PASS	34	0,0,19,14	46	-126	1	2	NA	NA	NA	NA	NA	NA	NA	NA	NA	FALSE	NA	NA	NA	NA	NA	NA	0.1974548	NA	INTERGENIC(MODIFIER||||||||||1)	NA	NA	-
9	Chr09	117326	NA	C	T	222	PASS	32	0,0,19,11	38	-117	1	2	NA	NA	NA	NA	NA	NA	NA	NA	NA	FALSE	NA	NA	NA	NA	NA	NA	0.2576554	NA	INTERGENIC(MODIFIER||||||||||1)	NA	NA	-
9	Chr09	117353	NA	A	G	222	PASS	27	0,0,14,13	33	-108	1	2	NA	NA	NA	NA	NA	NA	NA	NA	NA	FALSE	NA	NA	NA	NA	NA	NA	0.1100654	NA	INTERGENIC(MODIFIER||||||||||1)	NA	NA	-
9	Chr09	117442	NA	T	G	222	PASS	28	0,0,14,14	28	-111	1	2	NA	NA	NA	NA	NA	NA	NA	NA	NA	FALSE	NA	NA	NA	NA	NA	NA	0.2158982	NA	INTERGENIC(MODIFIER||||||||||1)	NA	NA	-
9	Chr09	117529	NA	T	C	222	PASS	21	0,0,10,11	30	-90	1	2	NA	NA	NA	NA	NA	NA	NA	NA	NA	FALSE	NA	NA	NA	NA	NA	NA	0.1508274	NA	INTERGENIC(MODIFIER||||||||||1)	NA	NA	-
9	Chr09	117933	NA	G	A	199	PASS	48	21,5,8,13	25	66	0.5	1	NA	NA	NA	NA	NA	NA	NA	NA	0.0059,0.32,1,1	FALSE	NA	NA	NA	NA	-3.584169	NA	0.1798894	NA	INTERGENIC(MODIFIER||||||||||1)	NA	NA	-
9	Chr09	118004	NA	G	A	225	PASS	30	5,0,10,13	30	-19	0.543	1	NA	NA	NA	NA	NA	NA	NA	NA	0.044,1,1,1	FALSE	NA	NA	NA	NA	-2.459385	NA	0.2054964	NA	INTERGENIC(MODIFIER||||||||||1)	NA	NA	-
9	Chr09	118039	NA	A	T	222	PASS	25	1,0,10,12	32	-74	1	2	NA	NA	NA	NA	NA	NA	NA	NA	0.48,1,1,0.34	FALSE	NA	NA	NA	NA	-0.8291562	NA	0.1799372	NA	INTERGENIC(MODIFIER||||||||||1)	NA	NA	-
9	Chr09	118164	NA	A	C	196	PASS	30	2,10,5,13	28	-4.12	0.5008	1	NA	NA	NA	NA	NA	NA	NA	NA	0.67,0.47,1,1	FALSE	NA	NA	NA	NA	2.391836	NA	0.1739059	NA	INTERGENIC(MODIFIER||||||||||1)	NA	NA	-
9	Chr09	118575	NA	T	C	193	PASS	18	0,0,13,5	28	-81	1	2	NA	NA	NA	NA	NA	NA	NA	NA	NA	FALSE	NA	NA	NA	NA	NA	NA	0.1850203	NA	INTERGENIC(MODIFIER||||||||||1)	NA	NA	-
9	Chr09	118666	NA	C	A	49	PASS	18	0,9,8,1	24	45.8	0.5	1	NA	NA	NA	NA	NA	NA	NA	NA	0.00041,0.21,0.28,0.049	FALSE	NA	NA	NA	NA	2.472461	NA	0.0259761	NA	INTERGENIC(MODIFIER||||||||||1)	NA	NA	-
9	Chr09	118771	NA	G	T	174	PASS	18	0,5,6,7	29	-4.75	0.501	1	NA	NA	NA	NA	NA	NA	NA	NA	0.11,0.17,1,1	FALSE	NA	NA	NA	NA	-3.252903	NA	0.1557383	NA	INTERGENIC(MODIFIER||||||||||1)	NA	NA	-
9	Chr09	118820	NA	A	T	222	PASS	27	0,1,13,12	37	-91	1	2	NA	NA	NA	NA	NA	NA	NA	NA	1,0.37,1,1	FALSE	NA	NA	NA	NA	-1.733333	NA	0.09437402	NA	INTERGENIC(MODIFIER||||||||||1)	NA	NA	-
9	Chr09	119067	NA	G	C	150	PASS	27	5,0,12,9	24	-57	1	2	NA	NA	NA	NA	NA	NA	NA	NA	0.13,0.15,1,0.37	FALSE	NA	NA	NA	NA	1.6265	NA	0.08755095	NA	INTERGENIC(MODIFIER||||||||||1)	NA	NA	-
9	Chr09	119517	NA	A	G	66.5	PASS	35	4,14,5,10	14	-29	1	2	NA	NA	NA	NA	NA	NA	NA	NA	0.7,0.41,1,1	FALSE	NA	NA	NA	NA	-0.9942646	NA	0.1647166	NA	INTERGENIC(MODIFIER||||||||||1)	NA	NA	-
9	Chr09	119684	NA	C	T	49.2	PASS	30	5,7,8,9	12	-35	1	2	NA	NA	NA	NA	NA	NA	NA	NA	1,1,1,1	FALSE	NA	NA	NA	NA	-1.394843	NA	0.07484618	NA	INTERGENIC(MODIFIER||||||||||1)	NA	NA	-
9	Chr09	120149	NA	C	T	12.4	PASS	16	3,6,1,6	12	-28	1	2	NA	NA	NA	NA	NA	NA	NA	NA	0.58,1,1,1	FALSE	NA	NA	NA	NA	-2.011173	NA	0.1028325	NA	INTERGENIC(MODIFIER||||||||||1)	NA	NA	-
9	Chr09	120196	NA	T	A	34.3	PASS	16	1,3,1,11	14	-42	1	2	NA	NA	NA	NA	NA	NA	NA	NA	0.45,1,1,1	FALSE	NA	NA	NA	NA	-2.728526	NA	0.09838486	NA	INTERGENIC(MODIFIER||||||||||1)	NA	NA	-
9	Chr09	120274	NA	G	C	10.4	PASS	8	0,0,1,7	10	-51	1	2	NA	NA	NA	NA	NA	NA	NA	NA	NA	FALSE	NA	NA	NA	NA	NA	NA	0.1014296	NA	INTERGENIC(MODIFIER||||||||||1)	NA	NA	-
9	Chr09	121269	NA	G	A	185	PASS	15	0,0,11,4	29	-72	1	2	NA	NA	NA	NA	NA	NA	NA	NA	NA	FALSE	NA	NA	NA	NA	NA	NA	0.004841374	NA	INTERGENIC(MODIFIER||||||||||1)	NA	NA	-
9	Chr09	121281	NA	A	G	153	PASS	12	0,0,6,3	32	-54	1	2	NA	NA	NA	NA	NA	NA	NA	NA	NA	FALSE	NA	NA	NA	NA	NA	NA	0.0799047	NA	INTERGENIC(MODIFIER||||||||||1)	NA	NA	-
9	Chr09	122339	NA	C	A	133	PASS	18	3,1,9,5	25	-11.3	0.5064	1	NA	NA	NA	NA	NA	NA	NA	NA	1,1,1,1	FALSE	NA	NA	NA	NA	-1.752281	NA	0.08314717	NA	INTERGENIC(MODIFIER||||||||||1)	NA	NA	-
9	Chr09	122784	NA	A	T	65	PASS	32	16,4,8,4	18	38	0.5	1	NA	NA	NA	NA	NA	NA	NA	NA	0.43,1,1,0.39	FALSE	NA	NA	NA	NA	0.01946247	NA	0.09097943	NA	INTERGENIC(MODIFIER||||||||||1)	NA	NA	-
9	Chr09	123384	NA	T	A	197	PASS	43	4,13,16,10	24	6.2	0.5002	1	NA	NA	NA	NA	NA	NA	NA	NA	0.027,0.42,1,0.5	FALSE	NA	NA	NA	NA	-3.738433	NA	0.2467311	NA	INTERGENIC(MODIFIER||||||||||1)	NA	NA	-
9	Chr09	123668	NA	T	A	30.5	PASS	22	4,8,5,5	12	-29	1	2	NA	NA	NA	NA	NA	NA	NA	NA	0.67,1,1,0.14	FALSE	NA	NA	NA	NA	-0.3626592	NA	0.02485885	NA	INTERGENIC(MODIFIER||||||||||1)	NA	NA	-
9	Chr09	124068	NA	G	A	52	PASS	3	0,0,3,0	35	-36	1	2	NA	NA	NA	NA	NA	NA	NA	NA	NA	FALSE	NA	NA	NA	NA	NA	NA	0.06186179	NA	INTERGENIC(MODIFIER||||||||||1)	NA	NA	-
9	Chr09	124371	NA	A	G	67.3	PASS	5	0,0,5,0	29	-42	1	2	NA	NA	NA	NA	NA	NA	NA	NA	NA	FALSE	NA	NA	NA	NA	NA	NA	0.08616185	NA	INTERGENIC(MODIFIER||||||||||1)	NA	NA	-
9	Chr09	124377	NA	A	G	72.1	PASS	6	0,0,6,0	31	-45	1	2	NA	NA	NA	NA	NA	NA	NA	NA	NA	FALSE	NA	NA	NA	NA	NA	NA	0.0616409	NA	INTERGENIC(MODIFIER||||||||||1)	NA	NA	-
9	Chr09	124638	NA	A	G	107	PASS	14	0,0,8,4	24	-63	1	2	NA	NA	NA	NA	NA	NA	NA	NA	NA	FALSE	NA	NA	NA	NA	NA	NA	0.1029577	NA	INTERGENIC(MODIFIER||||||||||1)	NA	NA	-
9	Chr09	124832	NA	GTT	GTTT	11.8	PASS	33	16,9,5,2	33	14.6	0.5	1	NA	7,0.212121	NA	NA	NA	NA	NA	NA	1,1,0.039,1	TRUE	NA	NA	NA	NA	NA	NA	0.2921071	NA	INTERGENIC(MODIFIER||||||||||1)	NA	NA	-
9	Chr09	124869	NA	G	T	222	PASS	29	0,0,18,10	32	-111	1	2	NA	NA	NA	NA	NA	NA	NA	NA	NA	FALSE	NA	NA	NA	NA	NA	NA	0.01889106	NA	INTERGENIC(MODIFIER||||||||||1)	NA	NA	-
9	Chr09	124893	NA	C	T	34	PASS	31	13,10,6,2	32	37	0.5	1	NA	NA	NA	NA	NA	NA	NA	NA	0.43,1,0.059,1	FALSE	NA	NA	NA	NA	-1.0609	NA	0.1060862	NA	INTERGENIC(MODIFIER||||||||||1)	NA	NA	-
9	Chr09	125183	NA	T	C	15.1	PASS	17	4,9,1,3	26	18.1	0.5	1	NA	NA	NA	NA	NA	NA	NA	NA	1,0.48,1,0.48	FALSE	NA	NA	NA	NA	-0.8492078	NA	0.05617752	NA	INTERGENIC(MODIFIER||||||||||1)	NA	NA	-
9	Chr09	125227	NA	C	T	9.52	Qual	19	4,11,1,3	26	12.3	0.5	1	NA	NA	NA	NA	NA	NA	NA	NA	1,1,1,1	FALSE	NA	NA	NA	NA	0.05	NA	0.07269818	NA	INTERGENIC(MODIFIER||||||||||1)	NA	NA	-
9	Chr09	125252	NA	T	C	123	PASS	23	2,6,5,10	24	39	0.5	1	NA	NA	NA	NA	NA	NA	NA	NA	1,1,1,1	FALSE	NA	NA	NA	NA	1.452369	NA	0.1720763	NA	INTERGENIC(MODIFIER||||||||||1)	NA	NA	-
9	Chr09	125298	NA	G	C	99	PASS	22	2,8,2,10	26	56	0.5	1	NA	NA	NA	NA	NA	NA	NA	NA	1,0.11,1,0.27	FALSE	NA	NA	NA	NA	1.153916	NA	0.1534939	NA	INTERGENIC(MODIFIER||||||||||1)	NA	NA	-
9	Chr09	125443	NA	C	T	155	PASS	26	4,3,7,12	24	-34	1	2	NA	NA	NA	NA	NA	NA	NA	NA	0.41,1,1,0.35	FALSE	NA	NA	NA	NA	-0.173422	NA	0.1033351	NA	INTERGENIC(MODIFIER||||||||||1)	NA	NA	-
9	Chr09	125899	NA	T	C	11.8	PASS	13	1,4,2,6	13	-21	0.5718	1	NA	NA	NA	NA	NA	NA	NA	NA	1,0.19,1,1	FALSE	NA	NA	NA	NA	-0.9515026	NA	0.09101216	NA	INTERGENIC(MODIFIER||||||||||1)	NA	NA	-
9	Chr09	125906	NA	T	C	13.2	PASS	10	0,0,1,8	10	-54	1	2	NA	NA	NA	NA	NA	NA	NA	NA	NA	FALSE	NA	NA	NA	NA	NA	NA	0.09273653	NA	INTERGENIC(MODIFIER||||||||||1)	NA	NA	-
9	Chr09	126158	NA	T	C	16.4	PASS	6	0,0,5,0	21	-42	1	2	NA	NA	NA	NA	NA	NA	NA	NA	NA	FALSE	NA	NA	NA	NA	NA	NA	0.02269439	NA	INTERGENIC(MODIFIER||||||||||1)	NA	NA	-
9	Chr09	126456	NA	G	A	162	PASS	13	0,1,5,6	31	-52	1	2	NA	NA	NA	NA	NA	NA	NA	NA	1,0.28,1,1	FALSE	NA	NA	NA	NA	-1.738096	NA	0.04493158	NA	INTERGENIC(MODIFIER||||||||||1)	NA	NA	-
9	Chr09	126908	NA	C	T	190	PASS	13	1,0,7,5	38	-55	1	2	NA	NA	NA	NA	NA	NA	NA	NA	1,1,1,0.34	FALSE	NA	NA	NA	NA	1.202676	NA	0.1554337	NA	INTERGENIC(MODIFIER||||||||||1)	NA	NA	-
9	Chr09	126989	NA	T	C	29.3	PASS	6	0,0,2,3	18	-42	1	2	NA	NA	NA	NA	NA	NA	NA	NA	NA	FALSE	NA	NA	NA	NA	NA	NA	0.09345846	NA	INTERGENIC(MODIFIER||||||||||1)	NA	NA	-
9	Chr09	127055	NA	C	G	9.75	Qual	6	0,0,1,4	13	-42	1	2	NA	NA	NA	NA	NA	NA	NA	NA	NA	FALSE	NA	NA	NA	NA	NA	NA	0.07264497	NA	INTERGENIC(MODIFIER||||||||||1)	NA	NA	-
9	Chr09	127260	NA	A	C	10.4	PASS	13	6,4,3,0	28	13.2	0.5	1	NA	NA	NA	NA	NA	NA	NA	NA	0.5,1,1,1	FALSE	NA	NA	NA	NA	-0.08451542	NA	0.05752178	NA	INTERGENIC(MODIFIER||||||||||1)	NA	NA	-
9	Chr09	127279	NA	T	A	82	PASS	12	3,0,5,4	29	16.1	0.5	1	NA	NA	NA	NA	NA	NA	NA	NA	0.49,0.22,0.25,0.2	FALSE	NA	NA	NA	NA	-0.3698001	NA	0.127362	NA	INTERGENIC(MODIFIER||||||||||1)	NA	NA	-
9	Chr09	127320	NA	GCGACGACGACGACGAC	GCGACGACGACGACGACGAC	71.5	PASS	10	0,0,5,2	25	-55.5	1	2	NA	1,0.100000	NA	NA	NA	NA	NA	NA	NA	TRUE	NA	NA	NA	NA	NA	NA	0.1150163	NA	INTERGENIC(MODIFIER||||||||||1)	NA	NA	-
9	Chr09	127460	NA	C	T	33	PASS	31	16,3,7,4	24	36	0.5	1	NA	NA	NA	NA	NA	NA	NA	NA	0.37,1,0.21,1	FALSE	NA	NA	NA	NA	-0.1291094	NA	0.1412649	NA	INTERGENIC(MODIFIER||||||||||1)	NA	NA	-
9	Chr09	127706	NA	TCACACACACACACAC	TCACACACACACAC	52.5	PASS	11	0,0,5,6	17	-67.5	1	2	NA	11,1.000000	NA	NA	NA	NA	NA	NA	NA	TRUE	NA	NA	NA	NA	NA	NA	0.1401462	NA	INTERGENIC(MODIFIER||||||||||1)	NA	NA	-
9	Chr09	128015	NA	T	G	105	PASS	13	0,0,9,4	23	-66	1	2	NA	NA	NA	NA	NA	NA	NA	NA	NA	FALSE	NA	NA	NA	NA	NA	NA	0.08392183	NA	INTERGENIC(MODIFIER||||||||||1)	NA	NA	-
9	Chr09	128029	NA	G	T	46	PASS	13	4,2,5,2	22	30	0.5	1	NA	NA	NA	NA	NA	NA	NA	NA	1,1,1,0.23	FALSE	NA	NA	NA	NA	-0.6139274	NA	0.1088675	NA	INTERGENIC(MODIFIER||||||||||1)	NA	NA	-
9	Chr09	128108	NA	G	C	60	PASS	21	6,6,6,3	20	38	0.5	1	NA	NA	NA	NA	NA	NA	NA	NA	0.66,1,1,1	FALSE	NA	NA	NA	NA	0.5330018	NA	0.09007396	NA	INTERGENIC(MODIFIER||||||||||1)	NA	NA	-
9	Chr09	128418	NA	C	T	76	PASS	20	6,5,3,5	29	79	0.5	1	NA	NA	NA	NA	NA	NA	NA	NA	0.65,1,0.42,1	FALSE	NA	NA	NA	NA	-2.766171	NA	0.01905616	NA	INTERGENIC(MODIFIER||||||||||1)	NA	NA	-
9	Chr09	128447	NA	G	A	150	PASS	20	3,3,7,7	25	-9.5	0.504	1	NA	NA	NA	NA	NA	NA	NA	NA	1,1,1,1	FALSE	NA	NA	NA	NA	-3.092948	NA	0.1497679	NA	INTERGENIC(MODIFIER||||||||||1)	NA	NA	-
9	Chr09	128549	NA	T	C	77.2	PASS	12	0,4,5,2	22	-17.1	0.5263	1	NA	NA	NA	NA	NA	NA	NA	NA	0.061,1,1,0.41	FALSE	NA	NA	NA	NA	2.535371	NA	0.06214382	NA	INTERGENIC(MODIFIER||||||||||1)	NA	NA	-
9	Chr09	128550	NA	A	C	117	PASS	12	0,0,5,6	22	-60	1	2	NA	NA	NA	NA	NA	NA	NA	NA	NA	FALSE	NA	NA	NA	NA	NA	NA	0.07056861	NA	INTERGENIC(MODIFIER||||||||||1)	NA	NA	-
9	Chr09	128663	NA	G	A	222	PASS	26	2,3,11,10	31	-51	1	2	NA	NA	NA	NA	NA	NA	NA	NA	1,0.15,1,1	FALSE	NA	NA	NA	NA	1.75662	NA	0.1864119	NA	INTERGENIC(MODIFIER||||||||||1)	NA	NA	-
9	Chr09	129298	NA	C	G	11.3	PASS	25	4,8,1,11	21	14.2	0.5	1	NA	NA	NA	NA	NA	NA	NA	NA	0.32,0.18,0.069,1	FALSE	NA	NA	NA	NA	-0.6639528	NA	0.1505971	NA	INTERGENIC(MODIFIER||||||||||1)	NA	NA	-
9	Chr09	129305	NA	C	T	26	PASS	25	1,18,4,1	19	5.46	0.5002	1	NA	NA	NA	NA	NA	NA	NA	NA	0.0023,0.36,1,0.39	FALSE	NA	NA	NA	NA	0.3554093	NA	0.08299442	NA	INTERGENIC(MODIFIER||||||||||1)	NA	NA	-
9	Chr09	129508	NA	C	T	222	PASS	31	0,0,12,17	29	-114	1	2	NA	NA	NA	NA	NA	NA	NA	NA	NA	FALSE	NA	NA	NA	NA	NA	NA	0.1412951	NA	INTERGENIC(MODIFIER||||||||||1)	NA	NA	-
9	Chr09	129514	NA	A	G	222	PASS	29	0,0,12,17	29	-114	1	2	NA	NA	NA	NA	NA	NA	NA	NA	NA	FALSE	NA	NA	NA	NA	NA	NA	0.03386553	NA	INTERGENIC(MODIFIER||||||||||1)	NA	NA	-
9	Chr09	129517	NA	C	T	222	PASS	29	0,0,12,17	29	-114	1	2	NA	NA	NA	NA	NA	NA	NA	NA	NA	FALSE	NA	NA	NA	NA	NA	NA	0.02275723	NA	INTERGENIC(MODIFIER||||||||||1)	NA	NA	-
9	Chr09	129644	NA	A	G	222	PASS	21	0,0,15,6	41	-90	1	2	NA	NA	NA	NA	NA	NA	NA	NA	NA	FALSE	NA	NA	NA	NA	NA	NA	0.1529128	NA	INTERGENIC(MODIFIER||||||||||1)	NA	NA	-
9	Chr09	130007	NA	T	C	222	PASS	29	0,0,16,13	42	-114	1	2	NA	NA	NA	NA	NA	NA	NA	NA	NA	FALSE	NA	NA	NA	NA	NA	NA	0.2162468	NA	INTERGENIC(MODIFIER||||||||||1)	NA	NA	-
9	Chr09	130067	NA	C	T	222	PASS	33	0,0,20,12	43	-123	1	2	NA	NA	NA	NA	NA	NA	NA	NA	NA	FALSE	NA	NA	NA	NA	NA	NA	0.2438952	NA	INTERGENIC(MODIFIER||||||||||1)	NA	NA	-
9	Chr09	130415	NA	C	A	222	PASS	30	0,0,13,17	42	-117	1	2	NA	NA	NA	NA	NA	NA	NA	NA	NA	FALSE	NA	NA	NA	NA	NA	NA	0.1849346	NA	INTERGENIC(MODIFIER||||||||||1)	NA	NA	-
9	Chr09	130451	NA	A	G	222	PASS	31	0,0,14,17	42	-120	1	2	NA	NA	NA	NA	NA	NA	NA	NA	NA	FALSE	NA	NA	NA	NA	NA	NA	0.07649879	NA	INTERGENIC(MODIFIER||||||||||1)	NA	NA	-
9	Chr09	131071	NA	T	C	222	PASS	20	0,0,7,12	47	-84	1	2	NA	NA	NA	NA	NA	NA	NA	NA	NA	FALSE	NA	NA	NA	NA	NA	NA	0.177981	NA	INTERGENIC(MODIFIER||||||||||1)	NA	NA	-
9	Chr09	131294	NA	T	C	222	PASS	21	0,0,12,9	46	-90	1	2	NA	NA	NA	NA	NA	NA	NA	NA	NA	FALSE	NA	NA	NA	NA	NA	NA	0.1572474	NA	INTERGENIC(MODIFIER||||||||||1)	NA	NA	-
9	Chr09	131402	NA	GAAAAAAAAA	GAAAAAAAA	46.5	PASS	17	0,0,9,7	49	-82.5	1	2	NA	16,0.941176	NA	NA	NA	NA	NA	NA	NA	TRUE	NA	NA	NA	NA	NA	NA	0.1592035	NA	INTERGENIC(MODIFIER||||||||||1)	NA	NA	-
9	Chr09	131941	NA	C	T	217	PASS	18	0,0,2,15	45	-78	1	2	NA	NA	NA	NA	NA	NA	NA	NA	NA	FALSE	NA	NA	NA	NA	NA	NA	0.1827246	NA	INTERGENIC(MODIFIER||||||||||1)	NA	NA	-
9	Chr09	132063	NA	C	T	183	PASS	14	0,0,3,11	34	-69	1	2	NA	NA	NA	NA	NA	NA	NA	NA	NA	FALSE	NA	NA	NA	NA	NA	NA	0.1386563	NA	INTERGENIC(MODIFIER||||||||||1)	NA	NA	-
9	Chr09	132065	NA	G	T	188	PASS	13	0,0,3,10	32	-66	1	2	NA	NA	NA	NA	NA	NA	NA	NA	NA	FALSE	NA	NA	NA	NA	NA	NA	0.1557464	NA	INTERGENIC(MODIFIER||||||||||1)	NA	NA	-
9	Chr09	132098	NA	AGGG	AGG	76.5	PASS	10	0,0,2,7	30	-61.5	1	2	NA	9,0.900000	NA	NA	NA	NA	NA	NA	NA	TRUE	NA	NA	NA	NA	NA	NA	0.1276471	NA	INTERGENIC(MODIFIER||||||||||1)	NA	NA	-
9	Chr09	132109	NA	G	A	124	SnpGap	9	0,0,2,6	27	-51	1	2	NA	NA	NA	NA	NA	NA	NA	NA	NA	FALSE	NA	NA	NA	NA	NA	NA	0.1065814	NA	INTERGENIC(MODIFIER||||||||||1)	NA	NA	-
9	Chr09	132151	NA	G	A	35.5	PASS	4	0,0,1,3	20	-39	1	2	NA	NA	NA	NA	NA	NA	NA	NA	NA	FALSE	NA	NA	NA	NA	NA	NA	0.04566715	NA	INTERGENIC(MODIFIER||||||||||1)	NA	NA	-
9	Chr09	132172	NA	A	G	13.9	PASS	2	0,0,1,1	23	-33	1	2	NA	NA	NA	NA	NA	NA	NA	NA	NA	FALSE	NA	NA	NA	NA	NA	NA	0.0496	NA	INTERGENIC(MODIFIER||||||||||1)	NA	NA	-
9	Chr09	132365	NA	C	G	211	PASS	14	0,0,11,3	48	-69	1	2	NA	NA	NA	NA	NA	NA	NA	NA	NA	FALSE	NA	NA	NA	NA	NA	NA	0.03286282	NA	INTERGENIC(MODIFIER||||||||||1)	NA	NA	-
9	Chr09	132989	NA	GATATATATATATATATATATATA	GATATATATATATATATATATATATATA	214	PASS	18	0,0,7,7	50	-76.5	1	2	NA	14,0.777778	NA	NA	NA	NA	NA	NA	NA	TRUE	NA	NA	NA	NA	NA	NA	0.1580612	NA	INTERGENIC(MODIFIER||||||||||1)	NA	NA	-
9	Chr09	133215	NA	AAGAGAGAGAGAGA	AAGAGAGAGAGAGAGAGA	214	PASS	28	0,0,10,10	50	-94.5	1	2	NA	18,0.642857	NA	NA	NA	NA	NA	NA	NA	TRUE	NA	NA	NA	NA	NA	NA	0.1984589	NA	UTR_5_PRIME(MODIFIER||88||319|Sobic.009G001000|protein_coding|CODING|Sobic.009G001000.1.v3.1|1|1)	NA	NA	-
9	Chr09	133454	NA	T	G	222	PASS	17	0,0,7,9	47	-75	1	2	NA	NA	NA	NA	NA	NA	NA	NA	NA	FALSE	NA	NA	NA	NA	NA	NA	0.1454814	NA	SYNONYMOUS_CODING(LOW|SILENT|gcT/gcG|A46|319|Sobic.009G001000|protein_coding|CODING|Sobic.009G001000.1.v3.1|1|1)	NA	NA	-
9	Chr09	133865	NA	G	A	222	PASS	19	0,0,15,3	39	-81	1	2	NA	NA	NA	NA	NA	NA	NA	NA	NA	FALSE	NA	NA	NA	NA	NA	NA	0.08412211	NA	SYNONYMOUS_CODING(LOW|SILENT|ctG/ctA|L183|319|Sobic.009G001000|protein_coding|CODING|Sobic.009G001000.1.v3.1|1|1)	NA	NA	-
9	Chr09	133923	NA	C	G	222	PASS	16	0,0,13,3	36	-75	1	2	NA	NA	NA	NA	NA	NA	NA	NA	NA	FALSE	NA	NA	NA	NA	NA	NA	0.1575553	NA	NON_SYNONYMOUS_CODING(MODERATE|MISSENSE|Cca/Gca|P203A|319|Sobic.009G001000|protein_coding|CODING|Sobic.009G001000.1.v3.1|1|1)	NA	NA	-
9	Chr09	133946	NA	GAA	GAATAA	214	PASS	15	0,0,11,3	37	-76.5	1	2	NA	14,0.933333	NA	NA	NA	NA	NA	NA	NA	TRUE	NA	NA	NA	NA	NA	NA	0.1483309	NA	CODON_CHANGE_PLUS_CODON_INSERTION(MODERATE||aag/aaTAAg|K211NK|319|Sobic.009G001000|protein_coding|CODING|Sobic.009G001000.1.v3.1|1|1)	NA	NA	-
9	Chr09	133966	NA	T	C	222	PASS	17	0,0,10,4	36	-69	1	2	NA	NA	NA	NA	NA	NA	NA	NA	NA	FALSE	NA	NA	NA	NA	NA	NA	0.133016	NA	NON_SYNONYMOUS_CODING(MODERATE|MISSENSE|tTc/tCc|F217S|319|Sobic.009G001000|protein_coding|CODING|Sobic.009G001000.1.v3.1|1|1)	NA	NA	-
9	Chr09	134554	NA	AAG	AAGCTAG	214	PASS	19	0,0,10,7	50	-85.5	1	2	NA	17,0.894737	NA	NA	NA	NA	NA	NA	NA	TRUE	NA	NA	NA	NA	NA	NA	0.1692899	NA	UTR_3_PRIME(MODIFIER||281||319|Sobic.009G001000|protein_coding|CODING|Sobic.009G001000.1.v3.1|1|1)	NA	NA	-
9	Chr09	134866	NA	T	C	222	PASS	16	0,0,8,8	46	-75	1	2	NA	NA	NA	NA	NA	NA	NA	NA	NA	FALSE	NA	NA	NA	NA	NA	NA	0.09999559	NA	INTERGENIC(MODIFIER||||||||||1)	NA	NA	-
9	Chr09	137103	NA	G	C	222	PASS	21	0,0,8,12	46	-87	1	2	NA	NA	NA	NA	NA	NA	NA	NA	NA	FALSE	NA	NA	NA	NA	NA	NA	0.1985918	NA	INTRON(MODIFIER||||176|Sobic.009G001100|protein_coding|CODING|Sobic.009G001100.1.v3.1|1|1)	NA	NA	-
9	Chr09	137389	NA	GAAAAAAAAA	GAAAAAAAA	55.5	PASS	19	0,0,7,10	50	-85.5	1	2	NA	17,0.894737	NA	NA	NA	NA	NA	NA	NA	TRUE	NA	NA	NA	NA	NA	NA	0.1830778	NA	INTRON(MODIFIER||||176|Sobic.009G001100|protein_coding|CODING|Sobic.009G001100.1.v3.1|1|1)	NA	NA	-
9	Chr09	137567	NA	CTTTTT	CTTTTTT	154	PASS	25	0,0,8,14	50	-101	1	2	NA	22,0.880000	NA	NA	NA	NA	NA	NA	NA	TRUE	NA	NA	NA	NA	NA	NA	0.1869148	NA	INTRON(MODIFIER||||176|Sobic.009G001100|protein_coding|CODING|Sobic.009G001100.1.v3.1|1|1)	NA	NA	-
9	Chr09	137867	NA	CGAGAGAGAGAGAGAGAGAGAGA	CGAGAGAGAGAGAGAGAGAGAGAGAGA	214	PASS	20	0,0,9,5	44	-76.5	1	2	NA	12,0.600000	NA	NA	NA	NA	NA	NA	NA	TRUE	NA	NA	NA	NA	NA	NA	0.1247444	NA	UTR_5_PRIME(MODIFIER||867||176|Sobic.009G001100|protein_coding|CODING|Sobic.009G001100.1.v3.1|1|1)	NA	NA	-
9	Chr09	137900	NA	A	G	222	PASS	16	0,0,12,4	42	-75	1	2	NA	NA	NA	NA	NA	NA	NA	NA	NA	FALSE	NA	NA	NA	NA	NA	NA	0.09248645	NA	UTR_5_PRIME(MODIFIER||877||176|Sobic.009G001100|protein_coding|CODING|Sobic.009G001100.1.v3.1|1|1)	NA	NA	-
9	Chr09	137954	NA	A	C	222	PASS	21	0,0,11,8	43	-84	1	2	NA	NA	NA	NA	NA	NA	NA	NA	NA	FALSE	NA	NA	NA	NA	NA	NA	0.1721877	NA	INTERGENIC(MODIFIER||||||||||1)	NA	NA	-
9	Chr09	138188	NA	A	G	222	PASS	21	0,0,15,6	41	-90	1	2	NA	NA	NA	NA	NA	NA	NA	NA	NA	FALSE	NA	NA	NA	NA	NA	NA	0.1929298	NA	INTERGENIC(MODIFIER||||||||||1)	NA	NA	-
9	Chr09	138216	NA	A	G	222	PASS	21	0,0,14,7	41	-90	1	2	NA	NA	NA	NA	NA	NA	NA	NA	NA	FALSE	NA	NA	NA	NA	NA	NA	0.1991651	NA	INTERGENIC(MODIFIER||||||||||1)	NA	NA	-
9	Chr09	138503	NA	T	A	222	PASS	27	0,0,13,14	43	-108	1	2	NA	NA	NA	NA	NA	NA	NA	NA	NA	FALSE	NA	NA	NA	NA	NA	NA	0.2614652	NA	INTERGENIC(MODIFIER||||||||||1)	NA	NA	-
9	Chr09	138558	NA	G	A	222	PASS	24	0,0,12,12	43	-99	1	2	NA	NA	NA	NA	NA	NA	NA	NA	NA	FALSE	NA	NA	NA	NA	NA	NA	0.1681856	NA	INTERGENIC(MODIFIER||||||||||1)	NA	NA	-
9	Chr09	139052	NA	A	G	222	PASS	17	0,0,6,10	43	-75	1	2	NA	NA	NA	NA	NA	NA	NA	NA	NA	FALSE	NA	NA	NA	NA	NA	NA	0.1767239	NA	INTERGENIC(MODIFIER||||||||||1)	NA	NA	-
9	Chr09	139084	NA	T	C	222	PASS	18	0,0,6,12	43	-81	1	2	NA	NA	NA	NA	NA	NA	NA	NA	NA	FALSE	NA	NA	NA	NA	NA	NA	0.1118486	NA	INTERGENIC(MODIFIER||||||||||1)	NA	NA	-
9	Chr09	139417	NA	G	A	222	PASS	31	0,0,19,12	47	-120	1	2	NA	NA	NA	NA	NA	NA	NA	NA	NA	FALSE	NA	NA	NA	NA	NA	NA	0.2292944	NA	INTERGENIC(MODIFIER||||||||||1)	NA	NA	-
9	Chr09	139612	NA	A	T	222	PASS	24	0,0,19,5	41	-99	1	2	NA	NA	NA	NA	NA	NA	NA	NA	NA	FALSE	NA	NA	NA	NA	NA	NA	0.2376355	NA	INTERGENIC(MODIFIER||||||||||1)	NA	NA	-
9	Chr09	139631	NA	A	G	222	PASS	25	0,0,17,6	41	-96	1	2	NA	NA	NA	NA	NA	NA	NA	NA	NA	FALSE	NA	NA	NA	NA	NA	NA	0.207528	NA	INTERGENIC(MODIFIER||||||||||1)	NA	NA	-
9	Chr09	140096	NA	T	C	222	PASS	37	0,0,17,18	40	-132	1	2	NA	NA	NA	NA	NA	NA	NA	NA	NA	FALSE	NA	NA	NA	NA	NA	NA	0.1849681	NA	INTERGENIC(MODIFIER||||||||||1)	NA	NA	-
9	Chr09	140125	NA	C	T	222	PASS	34	0,0,16,18	40	-129	1	2	NA	NA	NA	NA	NA	NA	NA	NA	NA	FALSE	NA	NA	NA	NA	NA	NA	0.213564	NA	INTERGENIC(MODIFIER||||||||||1)	NA	NA	-
9	Chr09	140290	NA	CTCATCAT	CTCAT	214	PASS	19	0,0,4,13	50	-85.5	1	2	NA	17,0.894737	NA	NA	NA	NA	NA	NA	NA	TRUE	NA	NA	NA	NA	NA	NA	0.18264	NA	INTERGENIC(MODIFIER||||||||||1)	NA	NA	-
9	Chr09	140441	NA	G	C	218	PASS	11	0,0,6,5	44	-60	1	2	NA	NA	NA	NA	NA	NA	NA	NA	NA	FALSE	NA	NA	NA	NA	NA	NA	0.1252191	NA	INTERGENIC(MODIFIER||||||||||1)	NA	NA	-
9	Chr09	140710	NA	C	T	39	PASS	4	0,0,1,2	38	-36	1	2	NA	NA	NA	NA	NA	NA	NA	NA	NA	FALSE	NA	NA	NA	NA	NA	NA	0.06439972	NA	INTERGENIC(MODIFIER||||||||||1)	NA	NA	-
9	Chr09	140717	NA	C	T	121	PASS	5	0,0,2,3	41	-42	1	2	NA	NA	NA	NA	NA	NA	NA	NA	NA	FALSE	NA	NA	NA	NA	NA	NA	0.08616184	NA	INTERGENIC(MODIFIER||||||||||1)	NA	NA	-
9	Chr09	140732	NA	TAAA	TAAAATTTTTAAAAA	89.4	PASS	5	0,0,2,1	46	-43.5	1	2	NA	5,1.000000	NA	NA	NA	NA	NA	NA	NA	TRUE	NA	NA	NA	NA	NA	NA	0.02309944	NA	INTERGENIC(MODIFIER||||||||||1)	NA	NA	-
9	Chr09	140892	NA	C	T	195	PASS	11	0,0,4,7	35	-60	1	2	NA	NA	NA	NA	NA	NA	NA	NA	NA	FALSE	NA	NA	NA	NA	NA	NA	0.1431169	NA	INTERGENIC(MODIFIER||||||||||1)	NA	NA	-
9	Chr09	140895	NA	A	C	186	PASS	10	0,0,4,6	33	-57	1	2	NA	NA	NA	NA	NA	NA	NA	NA	NA	FALSE	NA	NA	NA	NA	NA	NA	0.1207496	NA	INTERGENIC(MODIFIER||||||||||1)	NA	NA	-
9	Chr09	141028	NA	C	T	30	PASS	3	0,0,1,2	24	-36	1	2	NA	NA	NA	NA	NA	NA	NA	NA	NA	FALSE	NA	NA	NA	NA	NA	NA	0.02845191	NA	INTERGENIC(MODIFIER||||||||||1)	NA	NA	-
9	Chr09	141047	NA	G	T	29	PASS	3	0,0,1,2	24	-36	1	2	NA	NA	NA	NA	NA	NA	NA	NA	NA	FALSE	NA	NA	NA	NA	NA	NA	0.0270646	NA	INTERGENIC(MODIFIER||||||||||1)	NA	NA	-
9	Chr09	141053	NA	G	T	27	PASS	3	0,0,1,2	24	-36	1	2	NA	NA	NA	NA	NA	NA	NA	NA	NA	FALSE	NA	NA	NA	NA	NA	NA	0.0270646	NA	INTERGENIC(MODIFIER||||||||||1)	NA	NA	-
9	Chr09	141097	NA	T	G	30.3	PASS	5	0,0,2,3	34	-42	1	2	NA	NA	NA	NA	NA	NA	NA	NA	NA	FALSE	NA	NA	NA	NA	NA	NA	0.0228234	NA	INTERGENIC(MODIFIER||||||||||1)	NA	NA	-
9	Chr09	141098	NA	G	A	72.3	PASS	5	0,0,2,3	34	-42	1	2	NA	NA	NA	NA	NA	NA	NA	NA	NA	FALSE	NA	NA	NA	NA	NA	NA	0.01999423	NA	INTERGENIC(MODIFIER||||||||||1)	NA	NA	-
9	Chr09	141168	NA	TTCCTTCCTCTCC	TTCC	142	PASS	11	0,0,1,4	44	-49.5	1	2	NA	11,1.000000	NA	NA	NA	NA	NA	NA	NA	TRUE	NA	NA	NA	NA	NA	NA	0.04570808	NA	INTERGENIC(MODIFIER||||||||||1)	NA	NA	-
9	Chr09	141197	NA	A	C	199	PASS	13	0,0,4,9	39	-66	1	2	NA	NA	NA	NA	NA	NA	NA	NA	NA	FALSE	NA	NA	NA	NA	NA	NA	0.08956698	NA	INTERGENIC(MODIFIER||||||||||1)	NA	NA	-
9	Chr09	141218	NA	A	C	222	PASS	13	0,0,5,8	39	-66	1	2	NA	NA	NA	NA	NA	NA	NA	NA	NA	FALSE	NA	NA	NA	NA	NA	NA	0.07030239	NA	INTERGENIC(MODIFIER||||||||||1)	NA	NA	-
9	Chr09	141235	NA	ACCGCCGCCGCC	ACCGCCGCC	214	PASS	10	0,0,3,7	41	-64.5	1	2	NA	10,1.000000	NA	NA	NA	NA	NA	NA	NA	TRUE	NA	NA	NA	NA	NA	NA	0.1390267	NA	INTERGENIC(MODIFIER||||||||||1)	NA	NA	-
9	Chr09	141331	NA	T	A	154	PASS	8	0,0,5,2	42	-48	1	2	NA	NA	NA	NA	NA	NA	NA	NA	NA	FALSE	NA	NA	NA	NA	NA	NA	0.05811196	NA	NON_SYNONYMOUS_CODING(MODERATE|MISSENSE|Tcc/Acc|S29T|773|Sobic.009G001200|protein_coding|CODING|Sobic.009G001200.1.v3.1|1|1)	NA	NA	-
9	Chr09	141699	NA	TTTATATTATAT	TTTATATTATATTATATTATAT	214	PASS	11	0,0,7,3	50	-64.5	1	2	NA	9,0.818182	NA	NA	NA	NA	NA	NA	NA	TRUE	NA	NA	NA	NA	NA	NA	0.1102125	NA	INTRON(MODIFIER||||773|Sobic.009G001200|protein_coding|CODING|Sobic.009G001200.1.v3.1|1|1)	NA	NA	-
9	Chr09	141961	NA	TAAA	TAAAA	214	PASS	34	0,0,23,10	50	-134	1	2	NA	33,0.970588	NA	NA	NA	NA	NA	NA	NA	TRUE	NA	NA	NA	NA	NA	NA	0.2662044	NA	INTRON(MODIFIER||||773|Sobic.009G001200|protein_coding|CODING|Sobic.009G001200.1.v3.1|1|1)	NA	NA	-
9	Chr09	142137	NA	G	T	222	PASS	22	0,0,11,11	47	-93	1	2	NA	NA	NA	NA	NA	NA	NA	NA	NA	FALSE	NA	NA	NA	NA	NA	NA	0.201726	NA	INTRON(MODIFIER||||773|Sobic.009G001200|protein_coding|CODING|Sobic.009G001200.1.v3.1|1|1)	NA	NA	-
9	Chr09	143351	NA	G	T	222	PASS	31	0,0,16,13	46	-114	1	2	NA	NA	NA	NA	NA	NA	NA	NA	NA	FALSE	NA	NA	NA	NA	NA	NA	0.2711194	NA	INTRON(MODIFIER||||773|Sobic.009G001200|protein_coding|CODING|Sobic.009G001200.1.v3.1|3|1)	NA	NA	-
9	Chr09	144118	NA	T	C	222	PASS	29	0,0,16,12	45	-111	1	2	NA	NA	NA	NA	NA	NA	NA	NA	NA	FALSE	NA	NA	NA	NA	NA	NA	0.26307	NA	INTRON(MODIFIER||||773|Sobic.009G001200|protein_coding|CODING|Sobic.009G001200.1.v3.1|6|1)	NA	NA	-
9	Chr09	144230	NA	T	G	222	PASS	30	0,0,12,18	45	-117	1	2	NA	NA	NA	NA	NA	NA	NA	NA	NA	FALSE	NA	NA	NA	NA	NA	NA	0.2176656	NA	NON_SYNONYMOUS_CODING(MODERATE|MISSENSE|Tca/Gca|S481A|773|Sobic.009G001200|protein_coding|CODING|Sobic.009G001200.1.v3.1|7|1)	NA	NA	-
9	Chr09	145572	NA	AGAATTGAATTGAATTGAATT	AGAATTGAATTGAATTGAATTGAATT	214	PASS	19	0,0,11,4	50	-79.5	1	2	NA	15,0.789474	NA	NA	NA	NA	NA	NA	NA	TRUE	NA	NA	NA	NA	NA	NA	0.1724238	NA	UTR_3_PRIME(MODIFIER||281||773|Sobic.009G001200|protein_coding|CODING|Sobic.009G001200.1.v3.1|9|1)	NA	NA	-
9	Chr09	146210	NA	GACAA	GA	134	PASS	20	0,1,7,4	50	-40.5	1	2	NA	1,0.050000	NA	NA	NA	NA	NA	NA	0.42,0.35,1,1	TRUE	NA	NA	NA	NA	NA	NA	0.1536255	NA	UTR_3_PRIME(MODIFIER||115||818|Sobic.009G001300|protein_coding|CODING|Sobic.009G001300.1.v3.1|13|1),UTR_3_PRIME(MODIFIER||115||817|Sobic.009G001300|protein_coding|CODING|Sobic.009G001300.2.v3.1|13|1),UTR_3_PRIME(MODIFIER||115||818|Sobic.009G001300|protein_coding|CODING|Sobic.009G001300.3.v3.1|13|1),UTR_3_PRIME(MODIFIER||115||817|Sobic.009G001300|protein_coding|CODING|Sobic.009G001300.4.v3.1|13|1),INTRON(MODIFIER||||818|Sobic.009G001300|protein_coding|CODING|Sobic.009G001300.5.v3.1|13|1)	NA	NA	-
9	Chr09	147825	NA	C	A	222	PASS	22	0,0,16,6	41	-93	1	2	NA	NA	NA	NA	NA	NA	NA	NA	NA	FALSE	NA	NA	NA	NA	NA	NA	0.1978314	NA	INTRON(MODIFIER||||818|Sobic.009G001300|protein_coding|CODING|Sobic.009G001300.1.v3.1|8|1),INTRON(MODIFIER||||817|Sobic.009G001300|protein_coding|CODING|Sobic.009G001300.2.v3.1|8|1),INTRON(MODIFIER||||818|Sobic.009G001300|protein_coding|CODING|Sobic.009G001300.3.v3.1|8|1),INTRON(MODIFIER||||817|Sobic.009G001300|protein_coding|CODING|Sobic.009G001300.4.v3.1|8|1),INTRON(MODIFIER||||818|Sobic.009G001300|protein_coding|CODING|Sobic.009G001300.5.v3.1|8|1)	NA	NA	-
9	Chr09	147841	NA	G	A	222	PASS	30	0,0,21,8	43	-114	1	2	NA	NA	NA	NA	NA	NA	NA	NA	NA	FALSE	NA	NA	NA	NA	NA	NA	0.2767547	NA	INTRON(MODIFIER||||818|Sobic.009G001300|protein_coding|CODING|Sobic.009G001300.1.v3.1|8|1),INTRON(MODIFIER||||817|Sobic.009G001300|protein_coding|CODING|Sobic.009G001300.2.v3.1|8|1),INTRON(MODIFIER||||818|Sobic.009G001300|protein_coding|CODING|Sobic.009G001300.3.v3.1|8|1),INTRON(MODIFIER||||817|Sobic.009G001300|protein_coding|CODING|Sobic.009G001300.4.v3.1|8|1),INTRON(MODIFIER||||818|Sobic.009G001300|protein_coding|CODING|Sobic.009G001300.5.v3.1|8|1)	NA	NA	-
9	Chr09	148922	NA	T	A	222	PASS	34	0,0,21,13	46	-129	1	2	NA	NA	NA	NA	NA	NA	NA	NA	NA	FALSE	NA	NA	NA	NA	NA	NA	0.2165656	NA	INTRON(MODIFIER||||818|Sobic.009G001300|protein_coding|CODING|Sobic.009G001300.1.v3.1|6|1),INTRON(MODIFIER||||817|Sobic.009G001300|protein_coding|CODING|Sobic.009G001300.2.v3.1|6|1),INTRON(MODIFIER||||818|Sobic.009G001300|protein_coding|CODING|Sobic.009G001300.3.v3.1|6|1),INTRON(MODIFIER||||817|Sobic.009G001300|protein_coding|CODING|Sobic.009G001300.4.v3.1|6|1),INTRON(MODIFIER||||818|Sobic.009G001300|protein_coding|CODING|Sobic.009G001300.5.v3.1|6|1)	NA	NA	-
9	Chr09	150906	NA	T	A	222	PASS	26	0,0,10,13	47	-96	1	2	NA	NA	NA	NA	NA	NA	NA	NA	NA	FALSE	NA	NA	NA	NA	NA	NA	0.1762184	NA	INTRON(MODIFIER||||818|Sobic.009G001300|protein_coding|CODING|Sobic.009G001300.1.v3.1|3|1),INTRON(MODIFIER||||817|Sobic.009G001300|protein_coding|CODING|Sobic.009G001300.2.v3.1|3|1),INTRON(MODIFIER||||818|Sobic.009G001300|protein_coding|CODING|Sobic.009G001300.3.v3.1|3|1),INTRON(MODIFIER||||817|Sobic.009G001300|protein_coding|CODING|Sobic.009G001300.4.v3.1|3|1),INTRON(MODIFIER||||818|Sobic.009G001300|protein_coding|CODING|Sobic.009G001300.5.v3.1|3|1)	NA	NA	-
9	Chr09	151575	NA	T	A	222	PASS	17	0,0,5,12	47	-78	1	2	NA	NA	NA	NA	NA	NA	NA	NA	NA	FALSE	NA	NA	NA	NA	NA	NA	0.1246739	NA	INTRON(MODIFIER||||818|Sobic.009G001300|protein_coding|CODING|Sobic.009G001300.1.v3.1|1|1),INTRON(MODIFIER||||817|Sobic.009G001300|protein_coding|CODING|Sobic.009G001300.4.v3.1|1|1),INTRON(MODIFIER||||818|Sobic.009G001300|protein_coding|CODING|Sobic.009G001300.5.v3.1|1|1),INTRON(MODIFIER||||817|Sobic.009G001300|protein_coding|CODING|Sobic.009G001300.2.v3.1|1|1),INTRON(MODIFIER||||818|Sobic.009G001300|protein_coding|CODING|Sobic.009G001300.3.v3.1|1|1)	NA	NA	-
9	Chr09	151624	NA	GGAAAGAAAGAAAGAAAGAAA	GGAAAGAAAGAAAGAAAGAAAGAAAGAAA	214	PASS	15	0,0,6,9	48	-79.5	1	2	NA	14,0.933333	NA	NA	NA	NA	NA	NA	NA	TRUE	NA	NA	NA	NA	NA	NA	0.161939	NA	INTRON(MODIFIER||||818|Sobic.009G001300|protein_coding|CODING|Sobic.009G001300.1.v3.1|1|1),INTRON(MODIFIER||||817|Sobic.009G001300|protein_coding|CODING|Sobic.009G001300.4.v3.1|1|1),INTRON(MODIFIER||||818|Sobic.009G001300|protein_coding|CODING|Sobic.009G001300.5.v3.1|1|1),INTRON(MODIFIER||||817|Sobic.009G001300|protein_coding|CODING|Sobic.009G001300.2.v3.1|1|1),INTRON(MODIFIER||||818|Sobic.009G001300|protein_coding|CODING|Sobic.009G001300.3.v3.1|1|1)	NA	NA	-
9	Chr09	152099	NA	TG	TGAG	214	PASS	17	0,0,3,10	50	-73.5	1	2	NA	13,0.764706	NA	NA	NA	NA	NA	NA	NA	TRUE	NA	NA	NA	NA	NA	NA	0.08649499	NA	UTR_5_PRIME(MODIFIER||937||818|Sobic.009G001300|protein_coding|CODING|Sobic.009G001300.1.v3.1|1|1),UTR_5_PRIME(MODIFIER||937||817|Sobic.009G001300|protein_coding|CODING|Sobic.009G001300.4.v3.1|1|1),UTR_5_PRIME(MODIFIER||937||818|Sobic.009G001300|protein_coding|CODING|Sobic.009G001300.5.v3.1|1|1),INTRON(MODIFIER||||817|Sobic.009G001300|protein_coding|CODING|Sobic.009G001300.2.v3.1|1|1),INTRON(MODIFIER||||818|Sobic.009G001300|protein_coding|CODING|Sobic.009G001300.3.v3.1|1|1)	NA	NA	-
9	Chr09	152117	NA	AG	AGCG	73.5	PASS	15	0,1,4,9	48	-60.5	1	2	NA	1,0.066667	NA	NA	NA	NA	NA	NA	1,0.014,1,1	TRUE	NA	NA	NA	NA	NA	NA	0.05382713	NA	UTR_5_PRIME(MODIFIER||955||818|Sobic.009G001300|protein_coding|CODING|Sobic.009G001300.1.v3.1|1|1),UTR_5_PRIME(MODIFIER||955||817|Sobic.009G001300|protein_coding|CODING|Sobic.009G001300.4.v3.1|1|1),UTR_5_PRIME(MODIFIER||955||818|Sobic.009G001300|protein_coding|CODING|Sobic.009G001300.5.v3.1|1|1),INTRON(MODIFIER||||817|Sobic.009G001300|protein_coding|CODING|Sobic.009G001300.2.v3.1|1|1),INTRON(MODIFIER||||818|Sobic.009G001300|protein_coding|CODING|Sobic.009G001300.3.v3.1|1|1)	NA	NA	-
9	Chr09	152224	NA	A	G	169	PASS	10	0,0,1,9	37	-57	1	2	NA	NA	NA	NA	NA	NA	NA	NA	NA	FALSE	NA	NA	NA	NA	NA	NA	0.07337788	NA	UTR_5_PRIME(MODIFIER||1060||818|Sobic.009G001300|protein_coding|CODING|Sobic.009G001300.1.v3.1|1|1),UTR_5_PRIME(MODIFIER||1060||817|Sobic.009G001300|protein_coding|CODING|Sobic.009G001300.4.v3.1|1|1),UTR_5_PRIME(MODIFIER||1060||818|Sobic.009G001300|protein_coding|CODING|Sobic.009G001300.5.v3.1|1|1),INTRON(MODIFIER||||817|Sobic.009G001300|protein_coding|CODING|Sobic.009G001300.2.v3.1|1|1),INTRON(MODIFIER||||818|Sobic.009G001300|protein_coding|CODING|Sobic.009G001300.3.v3.1|1|1)	NA	NA	-
9	Chr09	152230	NA	A	G	163	PASS	10	0,0,1,9	37	-57	1	2	NA	NA	NA	NA	NA	NA	NA	NA	NA	FALSE	NA	NA	NA	NA	NA	NA	0.07453638	NA	UTR_5_PRIME(MODIFIER||1066||818|Sobic.009G001300|protein_coding|CODING|Sobic.009G001300.1.v3.1|1|1),UTR_5_PRIME(MODIFIER||1066||817|Sobic.009G001300|protein_coding|CODING|Sobic.009G001300.4.v3.1|1|1),UTR_5_PRIME(MODIFIER||1066||818|Sobic.009G001300|protein_coding|CODING|Sobic.009G001300.5.v3.1|1|1),INTRON(MODIFIER||||817|Sobic.009G001300|protein_coding|CODING|Sobic.009G001300.2.v3.1|1|1),INTRON(MODIFIER||||818|Sobic.009G001300|protein_coding|CODING|Sobic.009G001300.3.v3.1|1|1)	NA	NA	-
9	Chr09	152347	NA	CAGGCGAGGCGAGGC	CAGGCGAGGCGAGGCGAGGC	166	PASS	10	0,0,1,6	41	-55.5	1	2	NA	7,0.700000	NA	NA	NA	NA	NA	NA	NA	TRUE	NA	NA	NA	NA	NA	NA	0.1150744	NA	UTR_5_PRIME(MODIFIER||1198||818|Sobic.009G001300|protein_coding|CODING|Sobic.009G001300.1.v3.1|1|1),UTR_5_PRIME(MODIFIER||1198||817|Sobic.009G001300|protein_coding|CODING|Sobic.009G001300.4.v3.1|1|1),UTR_5_PRIME(MODIFIER||1198||818|Sobic.009G001300|protein_coding|CODING|Sobic.009G001300.5.v3.1|1|1),INTRON(MODIFIER||||817|Sobic.009G001300|protein_coding|CODING|Sobic.009G001300.2.v3.1|1|1),INTRON(MODIFIER||||818|Sobic.009G001300|protein_coding|CODING|Sobic.009G001300.3.v3.1|1|1)	NA	NA	-
9	Chr09	152400	NA	C	T	151	PASS	11	0,0,1,10	35	-60	1	2	NA	NA	NA	NA	NA	NA	NA	NA	NA	FALSE	NA	NA	NA	NA	NA	NA	0.136994	NA	UTR_5_PRIME(MODIFIER||1236||818|Sobic.009G001300|protein_coding|CODING|Sobic.009G001300.1.v3.1|1|1),UTR_5_PRIME(MODIFIER||1236||817|Sobic.009G001300|protein_coding|CODING|Sobic.009G001300.4.v3.1|1|1),UTR_5_PRIME(MODIFIER||1236||818|Sobic.009G001300|protein_coding|CODING|Sobic.009G001300.5.v3.1|1|1),INTRON(MODIFIER||||817|Sobic.009G001300|protein_coding|CODING|Sobic.009G001300.2.v3.1|1|1),INTRON(MODIFIER||||818|Sobic.009G001300|protein_coding|CODING|Sobic.009G001300.3.v3.1|1|1)	NA	NA	-
9	Chr09	152415	NA	G	T	112	PASS	11	0,0,1,10	38	-60	1	2	NA	NA	NA	NA	NA	NA	NA	NA	NA	FALSE	NA	NA	NA	NA	NA	NA	0.14277	NA	UTR_5_PRIME(MODIFIER||1251||818|Sobic.009G001300|protein_coding|CODING|Sobic.009G001300.1.v3.1|1|1),UTR_5_PRIME(MODIFIER||1251||817|Sobic.009G001300|protein_coding|CODING|Sobic.009G001300.4.v3.1|1|1),UTR_5_PRIME(MODIFIER||1251||818|Sobic.009G001300|protein_coding|CODING|Sobic.009G001300.5.v3.1|1|1),INTRON(MODIFIER||||817|Sobic.009G001300|protein_coding|CODING|Sobic.009G001300.2.v3.1|1|1),INTRON(MODIFIER||||818|Sobic.009G001300|protein_coding|CODING|Sobic.009G001300.3.v3.1|1|1)	NA	NA	-
9	Chr09	152432	NA	T	C	163	SnpGap	11	0,0,1,10	38	-60	1	2	NA	NA	NA	NA	NA	NA	NA	NA	NA	FALSE	NA	NA	NA	NA	NA	NA	0.1430188	NA	UTR_5_PRIME(MODIFIER||1268||818|Sobic.009G001300|protein_coding|CODING|Sobic.009G001300.1.v3.1|1|1),UTR_5_PRIME(MODIFIER||1268||817|Sobic.009G001300|protein_coding|CODING|Sobic.009G001300.4.v3.1|1|1),UTR_5_PRIME(MODIFIER||1268||818|Sobic.009G001300|protein_coding|CODING|Sobic.009G001300.5.v3.1|1|1),INTRON(MODIFIER||||817|Sobic.009G001300|protein_coding|CODING|Sobic.009G001300.2.v3.1|1|1),INTRON(MODIFIER||||818|Sobic.009G001300|protein_coding|CODING|Sobic.009G001300.3.v3.1|1|1)	NA	NA	-
9	Chr09	152441	NA	GATTCCA	GATTCCATTCCA	46.2	PASS	11	0,0,0,2	46	-40.5	1	2	NA	9,0.818182	NA	NA	NA	NA	NA	NA	NA	TRUE	NA	NA	NA	NA	NA	NA	0.0596	NA	UTR_5_PRIME(MODIFIER||1284||818|Sobic.009G001300|protein_coding|CODING|Sobic.009G001300.1.v3.1|1|1),UTR_5_PRIME(MODIFIER||1284||817|Sobic.009G001300|protein_coding|CODING|Sobic.009G001300.4.v3.1|1|1),UTR_5_PRIME(MODIFIER||1284||818|Sobic.009G001300|protein_coding|CODING|Sobic.009G001300.5.v3.1|1|1),INTRON(MODIFIER||||817|Sobic.009G001300|protein_coding|CODING|Sobic.009G001300.2.v3.1|1|1),INTRON(MODIFIER||||818|Sobic.009G001300|protein_coding|CODING|Sobic.009G001300.3.v3.1|1|1)	NA	NA	-
9	Chr09	152591	NA	CTTG	C	52.2	PASS	2	0,0,2,0	50	-40.5	1	2	NA	2,1.000000	NA	NA	NA	NA	NA	NA	NA	TRUE	NA	NA	NA	NA	NA	NA	0.064	NA	UTR_5_PRIME(MODIFIER||1428||818|Sobic.009G001300|protein_coding|CODING|Sobic.009G001300.1.v3.1|1|1),UTR_5_PRIME(MODIFIER||1428||817|Sobic.009G001300|protein_coding|CODING|Sobic.009G001300.4.v3.1|1|1),UTR_5_PRIME(MODIFIER||1428||818|Sobic.009G001300|protein_coding|CODING|Sobic.009G001300.5.v3.1|1|1),INTRON(MODIFIER||||817|Sobic.009G001300|protein_coding|CODING|Sobic.009G001300.2.v3.1|1|1),INTRON(MODIFIER||||818|Sobic.009G001300|protein_coding|CODING|Sobic.009G001300.3.v3.1|1|1)	NA	NA	-
9	Chr09	153201	NA	AGGG	AG	177	PASS	19	0,0,10,3	49	-73.5	1	2	NA	13,0.684211	NA	NA	NA	NA	NA	NA	NA	TRUE	NA	NA	NA	NA	NA	NA	0.1019025	NA	UTR_5_PRIME(MODIFIER||2039||818|Sobic.009G001300|protein_coding|CODING|Sobic.009G001300.1.v3.1|1|1),UTR_5_PRIME(MODIFIER||2039||817|Sobic.009G001300|protein_coding|CODING|Sobic.009G001300.4.v3.1|1|1),UTR_5_PRIME(MODIFIER||2039||818|Sobic.009G001300|protein_coding|CODING|Sobic.009G001300.5.v3.1|1|1),UTR_5_PRIME(MODIFIER||2039||817|Sobic.009G001300|protein_coding|CODING|Sobic.009G001300.2.v3.1|1|1),UTR_5_PRIME(MODIFIER||2039||818|Sobic.009G001300|protein_coding|CODING|Sobic.009G001300.3.v3.1|1|1)	NA	NA	-
9	Chr09	153274	NA	G	T	107	PASS	14	1,1,8,3	45	-26	0.8294	1	NA	NA	NA	NA	NA	NA	NA	NA	1,1,1,1	FALSE	NA	NA	NA	NA	1.08562	NA	0.1182206	NA	UTR_5_PRIME(MODIFIER||2110||818|Sobic.009G001300|protein_coding|CODING|Sobic.009G001300.1.v3.1|1|1),UTR_5_PRIME(MODIFIER||2110||817|Sobic.009G001300|protein_coding|CODING|Sobic.009G001300.4.v3.1|1|1),UTR_5_PRIME(MODIFIER||2110||818|Sobic.009G001300|protein_coding|CODING|Sobic.009G001300.5.v3.1|1|1),UTR_5_PRIME(MODIFIER||2110||817|Sobic.009G001300|protein_coding|CODING|Sobic.009G001300.2.v3.1|1|1),UTR_5_PRIME(MODIFIER||2110||818|Sobic.009G001300|protein_coding|CODING|Sobic.009G001300.3.v3.1|1|1)	NA	NA	-
9	Chr09	153275	NA	T	G	164	PASS	14	1,0,8,4	45	-50	1	2	NA	NA	NA	NA	NA	NA	NA	NA	1,1,0.2,1	FALSE	NA	NA	NA	NA	1.469937	NA	0.1330063	NA	UTR_5_PRIME(MODIFIER||2111||818|Sobic.009G001300|protein_coding|CODING|Sobic.009G001300.1.v3.1|1|1),UTR_5_PRIME(MODIFIER||2111||817|Sobic.009G001300|protein_coding|CODING|Sobic.009G001300.4.v3.1|1|1),UTR_5_PRIME(MODIFIER||2111||818|Sobic.009G001300|protein_coding|CODING|Sobic.009G001300.5.v3.1|1|1),UTR_5_PRIME(MODIFIER||2111||817|Sobic.009G001300|protein_coding|CODING|Sobic.009G001300.2.v3.1|1|1),UTR_5_PRIME(MODIFIER||2111||818|Sobic.009G001300|protein_coding|CODING|Sobic.009G001300.3.v3.1|1|1)	NA	NA	-
9	Chr09	153377	NA	TCTGCAGCTG	TCTGCAGCTGCAGCTG	214	PASS	21	0,0,12,9	49	-97.5	1	2	NA	20,0.952381	NA	NA	NA	NA	NA	NA	NA	TRUE	NA	NA	NA	NA	NA	NA	0.2012399	NA	UTR_5_PRIME(MODIFIER||2223||818|Sobic.009G001300|protein_coding|CODING|Sobic.009G001300.1.v3.1|1|1),UTR_5_PRIME(MODIFIER||2223||817|Sobic.009G001300|protein_coding|CODING|Sobic.009G001300.4.v3.1|1|1),UTR_5_PRIME(MODIFIER||2223||818|Sobic.009G001300|protein_coding|CODING|Sobic.009G001300.5.v3.1|1|1),UTR_5_PRIME(MODIFIER||2223||817|Sobic.009G001300|protein_coding|CODING|Sobic.009G001300.2.v3.1|1|1),UTR_5_PRIME(MODIFIER||2223||818|Sobic.009G001300|protein_coding|CODING|Sobic.009G001300.3.v3.1|1|1)	NA	NA	-
9	Chr09	153917	NA	T	C	222	PASS	13	0,0,5,8	47	-66	1	2	NA	NA	NA	NA	NA	NA	NA	NA	NA	FALSE	NA	NA	NA	NA	NA	NA	0.156139	NA	INTERGENIC(MODIFIER||||||||||1)	NA	NA	-
9	Chr09	154113	NA	A	ACGATC	214	PASS	16	0,0,8,8	50	-82.5	1	2	NA	14,0.875000	NA	NA	NA	NA	NA	NA	NA	TRUE	NA	NA	NA	NA	NA	NA	0.1499315	NA	INTERGENIC(MODIFIER||||||||||1)	NA	NA	-
9	Chr09	154676	NA	T	A	222	PASS	20	0,1,7,12	47	-72	1	2	NA	NA	NA	NA	NA	NA	NA	NA	1,1,0.0064,0.34	FALSE	NA	NA	NA	NA	1.213954	NA	0.1329765	NA	INTERGENIC(MODIFIER||||||||||1)	NA	NA	-
9	Chr09	154829	NA	G	C	222	PASS	33	0,0,21,10	44	-120	1	2	NA	NA	NA	NA	NA	NA	NA	NA	NA	FALSE	NA	NA	NA	NA	NA	NA	0.2270875	NA	INTERGENIC(MODIFIER||||||||||1)	NA	NA	-
9	Chr09	154850	NA	G	A	222	PASS	32	0,0,18,9	44	-108	1	2	NA	NA	NA	NA	NA	NA	NA	NA	NA	FALSE	NA	NA	NA	NA	NA	NA	0.2114002	NA	INTERGENIC(MODIFIER||||||||||1)	NA	NA	-
9	Chr09	155045	NA	A	C	222	PASS	36	0,0,18,16	47	-129	1	2	NA	NA	NA	NA	NA	NA	NA	NA	NA	FALSE	NA	NA	NA	NA	NA	NA	0.3006842	NA	INTERGENIC(MODIFIER||||||||||1)	NA	NA	-
9	Chr09	155834	NA	A	G	222	PASS	19	0,0,12,6	41	-81	1	2	NA	NA	NA	NA	NA	NA	NA	NA	NA	FALSE	NA	NA	NA	NA	NA	NA	0.1887854	NA	INTERGENIC(MODIFIER||||||||||1)	NA	NA	-
9	Chr09	155941	NA	T	C	222	PASS	27	0,0,12,14	44	-102	1	2	NA	NA	NA	NA	NA	NA	NA	NA	NA	FALSE	NA	NA	NA	NA	NA	NA	0.1815944	NA	INTERGENIC(MODIFIER||||||||||1)	NA	NA	-
9	Chr09	156619	NA	C	T	222	PASS	21	0,1,6,14	47	-71	1	2	NA	NA	NA	NA	NA	NA	NA	NA	1,1,0.0056,0.31	FALSE	NA	NA	NA	NA	0.08257228	NA	0.1796327	NA	INTERGENIC(MODIFIER||||||||||1)	NA	NA	-
9	Chr09	156843	NA	A	C	222	PASS	24	0,0,9,15	36	-99	1	2	NA	NA	NA	NA	NA	NA	NA	NA	NA	FALSE	NA	NA	NA	NA	NA	NA	0.01860847	NA	INTERGENIC(MODIFIER||||||||||1)	NA	NA	-
9	Chr09	156869	NA	G	T	222	PASS	28	0,0,13,15	36	-111	1	2	NA	NA	NA	NA	NA	NA	NA	NA	NA	FALSE	NA	NA	NA	NA	NA	NA	0.07849106	NA	INTERGENIC(MODIFIER||||||||||1)	NA	NA	-
9	Chr09	156875	NA	C	A	222	PASS	25	0,0,13,11	35	-99	1	2	NA	NA	NA	NA	NA	NA	NA	NA	NA	FALSE	NA	NA	NA	NA	NA	NA	0.1153594	NA	INTERGENIC(MODIFIER||||||||||1)	NA	NA	-
9	Chr09	156968	NA	TTC	TTCTC	214	PASS	34	0,0,22,11	44	-134	1	2	NA	34,1.000000	NA	NA	NA	NA	NA	NA	NA	TRUE	NA	NA	NA	NA	NA	NA	0.1566959	NA	INTERGENIC(MODIFIER||||||||||1)	NA	NA	-
9	Chr09	157038	NA	C	A	222	PASS	33	0,0,18,12	46	-117	1	2	NA	NA	NA	NA	NA	NA	NA	NA	NA	FALSE	NA	NA	NA	NA	NA	NA	0.1473504	NA	INTERGENIC(MODIFIER||||||||||1)	NA	NA	-
9	Chr09	157316	NA	G	A	222	PASS	25	0,0,16,8	41	-99	1	2	NA	NA	NA	NA	NA	NA	NA	NA	NA	FALSE	NA	NA	NA	NA	NA	NA	0.1984769	NA	INTERGENIC(MODIFIER||||||||||1)	NA	NA	-
9	Chr09	157335	NA	A	G	222	PASS	24	0,0,13,9	41	-93	1	2	NA	NA	NA	NA	NA	NA	NA	NA	NA	FALSE	NA	NA	NA	NA	NA	NA	0.00302419	NA	INTERGENIC(MODIFIER||||||||||1)	NA	NA	-
9	Chr09	158099	NA	C	T	222	PASS	21	0,0,12,9	44	-90	1	2	NA	NA	NA	NA	NA	NA	NA	NA	NA	FALSE	NA	NA	NA	NA	NA	NA	0.1106864	NA	INTERGENIC(MODIFIER||||||||||1)	NA	NA	-
9	Chr09	158177	NA	A	G	222	PASS	19	0,0,9,10	44	-84	1	2	NA	NA	NA	NA	NA	NA	NA	NA	NA	FALSE	NA	NA	NA	NA	NA	NA	0.1913123	NA	INTERGENIC(MODIFIER||||||||||1)	NA	NA	-
9	Chr09	158376	NA	C	T	222	PASS	47	0,0,24,23	47	-168	1	2	NA	NA	NA	NA	NA	NA	NA	NA	NA	FALSE	NA	NA	NA	NA	NA	NA	0.07613412	NA	INTERGENIC(MODIFIER||||||||||1)	NA	NA	-
9	Chr09	158671	NA	TTTTGGGTTTGGGTTTGGGTTTGGG	TTTTGGGTTTGGGTTTGGG	214	PASS	25	0,0,10,15	50	-110	1	2	NA	25,1.000000	NA	NA	NA	NA	NA	NA	NA	TRUE	NA	NA	NA	NA	NA	NA	0.1028263	NA	UTR_5_PRIME(MODIFIER||335||228|Sobic.009G001400|protein_coding|CODING|Sobic.009G001400.1.v3.1|1|1)	NA	NA	-
9	Chr09	159401	NA	GCTCTCTCTCTCTCTCTC	GCTCTCTCTCTCTCTCTCTC	214	PASS	18	0,0,6,9	50	-79.5	1	2	NA	15,0.833333	NA	NA	NA	NA	NA	NA	NA	TRUE	NA	NA	NA	NA	NA	NA	0.1563349	NA	INTRON(MODIFIER||||228|Sobic.009G001400|protein_coding|CODING|Sobic.009G001400.1.v3.1|2|1)	NA	NA	-
9	Chr09	160385	NA	T	C	222	PASS	39	0,0,18,19	46	-138	1	2	NA	NA	NA	NA	NA	NA	NA	NA	NA	FALSE	NA	NA	NA	NA	NA	NA	0.2951856	NA	SYNONYMOUS_CODING(LOW|SILENT|aaT/aaC|N154|228|Sobic.009G001400|protein_coding|CODING|Sobic.009G001400.1.v3.1|5|1)	NA	NA	-
9	Chr09	161481	NA	T	G	222	PASS	38	0,0,18,19	46	-138	1	2	NA	NA	NA	NA	NA	NA	NA	NA	NA	FALSE	NA	NA	NA	NA	NA	NA	0.2915758	NA	UTR_3_PRIME(MODIFIER||204||228|Sobic.009G001400|protein_coding|CODING|Sobic.009G001400.1.v3.1|7|1)	NA	NA	-
9	Chr09	162223	NA	A	T	222	PASS	29	0,0,17,11	46	-111	1	2	NA	NA	NA	NA	NA	NA	NA	NA	NA	FALSE	NA	NA	NA	NA	NA	NA	0.1409025	NA	INTERGENIC(MODIFIER||||||||||1)	NA	NA	-
9	Chr09	162597	NA	T	G	222	PASS	43	0,0,22,18	46	-147	1	2	NA	NA	NA	NA	NA	NA	NA	NA	NA	FALSE	NA	NA	NA	NA	NA	NA	0.1315528	NA	INTERGENIC(MODIFIER||||||||||1)	NA	NA	-
9	Chr09	163488	NA	A	C	222	PASS	20	0,0,11,8	46	-84	1	2	NA	NA	NA	NA	NA	NA	NA	NA	NA	FALSE	NA	NA	NA	NA	NA	NA	0.1920796	NA	NON_SYNONYMOUS_CODING(MODERATE|MISSENSE|Acc/Ccc|T56P|249|Sobic.009G001500|protein_coding|CODING|Sobic.009G001500.1.v3.1|2|1)	NA	NA	-
9	Chr09	163905	NA	CA	C	214	PASS	23	0,0,10,9	50	-91.5	1	2	NA	21,0.913043	NA	NA	NA	NA	NA	NA	NA	TRUE	NA	NA	NA	NA	NA	NA	0.1482271	NA	INTRON(MODIFIER||||249|Sobic.009G001500|protein_coding|CODING|Sobic.009G001500.1.v3.1|2|1)	NA	NA	-
9	Chr09	166279	NA	G	A	222	PASS	24	0,0,9,14	46	-96	1	2	NA	NA	NA	NA	NA	NA	NA	NA	NA	FALSE	NA	NA	NA	NA	NA	NA	0.1202684	NA	INTERGENIC(MODIFIER||||||||||1)	NA	NA	-
9	Chr09	166798	NA	CACTACTACT	CACTACT	214	PASS	22	0,0,7,12	50	-91.5	1	2	NA	19,0.863636	NA	NA	NA	NA	NA	NA	NA	TRUE	NA	NA	NA	NA	NA	NA	0.07283085	NA	INTERGENIC(MODIFIER||||||||||1)	NA	NA	-
9	Chr09	166929	NA	C	T	222	PASS	18	0,0,6,12	47	-81	1	2	NA	NA	NA	NA	NA	NA	NA	NA	NA	FALSE	NA	NA	NA	NA	NA	NA	0.1762853	NA	SYNONYMOUS_CODING(LOW|SILENT|atC/atT|I5|192|Sobic.009G001600|protein_coding|CODING|Sobic.009G001600.1.v3.1|1|1)	NA	NA	-
9	Chr09	167911	NA	T	C	222	PASS	35	0,0,17,18	43	-132	1	2	NA	NA	NA	NA	NA	NA	NA	NA	NA	FALSE	NA	NA	NA	NA	NA	NA	0.2178275	NA	INTERGENIC(MODIFIER||||||||||1)	NA	NA	-
9	Chr09	167971	NA	G	A	222	PASS	32	0,0,14,18	41	-123	1	2	NA	NA	NA	NA	NA	NA	NA	NA	NA	FALSE	NA	NA	NA	NA	NA	NA	0.143922	NA	INTERGENIC(MODIFIER||||||||||1)	NA	NA	-
9	Chr09	168041	NA	G	A	222	PASS	21	0,0,8,13	45	-90	1	2	NA	NA	NA	NA	NA	NA	NA	NA	NA	FALSE	NA	NA	NA	NA	NA	NA	0.1441614	NA	INTERGENIC(MODIFIER||||||||||1)	NA	NA	-
9	Chr09	168217	NA	G	T	222	PASS	30	0,0,18,12	44	-117	1	2	NA	NA	NA	NA	NA	NA	NA	NA	NA	FALSE	NA	NA	NA	NA	NA	NA	0.2121603	NA	INTERGENIC(MODIFIER||||||||||1)	NA	NA	-
9	Chr09	168313	NA	T	C	222	PASS	25	0,0,9,15	42	-99	1	2	NA	NA	NA	NA	NA	NA	NA	NA	NA	FALSE	NA	NA	NA	NA	NA	NA	0.05834636	NA	INTERGENIC(MODIFIER||||||||||1)	NA	NA	-
9	Chr09	168373	NA	C	T	222	PASS	23	0,0,8,15	44	-96	1	2	NA	NA	NA	NA	NA	NA	NA	NA	NA	FALSE	NA	NA	NA	NA	NA	NA	0.1346858	NA	INTERGENIC(MODIFIER||||||||||1)	NA	NA	-
9	Chr09	168994	NA	A	T	222	PASS	30	0,0,18,11	47	-114	1	2	NA	NA	NA	NA	NA	NA	NA	NA	NA	FALSE	NA	NA	NA	NA	NA	NA	0.03409616	NA	INTERGENIC(MODIFIER||||||||||1)	NA	NA	-
9	Chr09	169140	NA	A	G	222	PASS	35	0,0,20,13	46	-126	1	2	NA	NA	NA	NA	NA	NA	NA	NA	NA	FALSE	NA	NA	NA	NA	NA	NA	0.02663523	NA	INTERGENIC(MODIFIER||||||||||1)	NA	NA	-
9	Chr09	169564	NA	G	A	222	PASS	35	0,0,14,19	46	-126	1	2	NA	NA	NA	NA	NA	NA	NA	NA	NA	FALSE	NA	NA	NA	NA	NA	NA	0.2958418	NA	INTERGENIC(MODIFIER||||||||||1)	NA	NA	-
9	Chr09	170699	NA	AGTAC	AGTACGTACGTAC	179	PASS	31	0,0,2,5	42	-55.5	1	2	NA	7,0.225806	NA	NA	NA	NA	NA	NA	NA	TRUE	NA	NA	NA	NA	NA	NA	0.09560575	NA	INTERGENIC(MODIFIER||||||||||1)	NA	NA	-
9	Chr09	170708	NA	A	G	165	SnpGap	32	2,1,13,9	46	-69	1	2	NA	NA	NA	NA	NA	NA	NA	NA	1,4.2e-05,1,1	FALSE	NA	NA	NA	NA	2.717787	NA	0.103938	NA	INTERGENIC(MODIFIER||||||||||1)	NA	NA	-
9	Chr09	171091	NA	C	G	222	PASS	28	0,0,14,14	46	-111	1	2	NA	NA	NA	NA	NA	NA	NA	NA	NA	FALSE	NA	NA	NA	NA	NA	NA	0.2662252	NA	INTERGENIC(MODIFIER||||||||||1)	NA	NA	-
9	Chr09	171417	NA	TAAAAAAAAAA	TAAAAAAAAAAA	50.5	PASS	26	0,0,10,12	50	-101	1	2	NA	22,0.846154	NA	NA	NA	NA	NA	NA	NA	TRUE	NA	NA	NA	NA	NA	NA	0.2007894	NA	INTERGENIC(MODIFIER||||||||||1)	NA	NA	-
9	Chr09	173214	NA	GATT	GATTATT	214	PASS	28	0,0,11,15	47	-113	1	2	NA	24,0.857143	NA	NA	NA	NA	NA	NA	NA	TRUE	NA	NA	NA	NA	NA	NA	0.2612465	NA	UTR_3_PRIME(MODIFIER||34||146|Sobic.009G001800|protein_coding|CODING|Sobic.009G001800.1.v3.1|2|1)	NA	NA	-
9	Chr09	173262	NA	C	A	222	PASS	24	0,0,10,14	45	-99	1	2	NA	NA	NA	NA	NA	NA	NA	NA	NA	FALSE	NA	NA	NA	NA	NA	NA	0.2514108	NA	UTR_3_PRIME(MODIFIER||78||146|Sobic.009G001800|protein_coding|CODING|Sobic.009G001800.1.v3.1|2|1)	NA	NA	-
9	Chr09	173284	NA	CTTCTTTCTTTCTTTCTTTCTTTC	CTTCTTTCTTTCTTTCTTTCTTTCTTTCTTTCTTTC	214	PASS	20	0,0,8,8	45	-82.5	1	2	NA	16,0.800000	NA	NA	NA	NA	NA	NA	NA	TRUE	NA	NA	NA	NA	NA	NA	0.1487079	NA	UTR_3_PRIME(MODIFIER||124||146|Sobic.009G001800|protein_coding|CODING|Sobic.009G001800.1.v3.1|2|1)	NA	NA	-
9	Chr09	173976	NA	T	C	222	PASS	34	0,0,16,16	40	-123	1	2	NA	NA	NA	NA	NA	NA	NA	NA	NA	FALSE	NA	NA	NA	NA	NA	NA	0.273173	NA	INTERGENIC(MODIFIER||||||||||1)	NA	NA	-
9	Chr09	174050	NA	G	T	222	PASS	29	0,0,9,20	35	-114	1	2	NA	NA	NA	NA	NA	NA	NA	NA	NA	FALSE	NA	NA	NA	NA	NA	NA	0.2464323	NA	INTERGENIC(MODIFIER||||||||||1)	NA	NA	-
9	Chr09	174051	NA	G	A	222	PASS	29	0,0,9,20	35	-114	1	2	NA	NA	NA	NA	NA	NA	NA	NA	NA	FALSE	NA	NA	NA	NA	NA	NA	0.2612243	NA	INTERGENIC(MODIFIER||||||||||1)	NA	NA	-
9	Chr09	174317	NA	C	T	222	PASS	35	0,0,20,14	46	-129	1	2	NA	NA	NA	NA	NA	NA	NA	NA	NA	FALSE	NA	NA	NA	NA	NA	NA	0.2272242	NA	INTERGENIC(MODIFIER||||||||||1)	NA	NA	-
9	Chr09	174627	NA	CATG	CATGTATG	217	PASS	31	2,6,10,10	48	79.5	0.5	1	NA	1,0.032258	NA	NA	NA	NA	NA	NA	0.4,1,1,1	TRUE	NA	NA	NA	NA	NA	NA	0.2061519	NA	INTERGENIC(MODIFIER||||||||||1)	NA	NA	-
9	Chr09	175054	NA	GTTTTTTTT	GTTTTTTT	51.5	PASS	23	0,0,14,7	50	-97.5	1	2	NA	21,0.913043	NA	NA	NA	NA	NA	NA	NA	TRUE	NA	NA	NA	NA	NA	NA	0.1830953	NA	INTERGENIC(MODIFIER||||||||||1)	NA	NA	-
9	Chr09	175250	NA	TAGGCCTCTCCCTTGCGAAGCAGGAGCAGGAGCAGGAGCAGGAGCA	T	209	PASS	6	0,0,3,3	49	-52.5	1	2	NA	6,1.000000	NA	NA	NA	NA	NA	NA	NA	TRUE	NA	NA	NA	NA	NA	NA	0.00989193	NA	INTERGENIC(MODIFIER||||||||||1)	NA	NA	-
9	Chr09	175763	NA	GTTTTTTTT	GTTTTTTT	77.5	PASS	28	0,0,11,16	50	-116	1	2	NA	27,0.964286	NA	NA	NA	NA	NA	NA	NA	TRUE	NA	NA	NA	NA	NA	NA	0.08325392	NA	INTERGENIC(MODIFIER||||||||||1)	NA	NA	-
9	Chr09	176020	NA	GCGGCGCCGGCGCCGGCG	GCGGCGCCGGCGCCGGCGCCGGCG	215	PASS	11	0,0,3,4	48	-55.5	1	2	NA	7,0.636364	NA	NA	NA	NA	NA	NA	NA	TRUE	NA	NA	NA	NA	NA	NA	0.1045045	NA	INTERGENIC(MODIFIER||||||||||1)	NA	NA	-
9	Chr09	176084	NA	G	C	222	PASS	15	0,0,8,7	46	-72	1	2	NA	NA	NA	NA	NA	NA	NA	NA	NA	FALSE	NA	NA	NA	NA	NA	NA	0.1532999	NA	INTERGENIC(MODIFIER||||||||||1)	NA	NA	-
9	Chr09	177417	NA	TGTAAGT	TGT	214	PASS	28	0,0,12,13	50	-110	1	2	NA	25,0.892857	NA	NA	NA	NA	NA	NA	NA	TRUE	NA	NA	NA	NA	NA	NA	0.07440816	NA	INTERGENIC(MODIFIER||||||||||1)	NA	NA	-
9	Chr09	178109	NA	G	T	222	PASS	29	0,0,15,12	46	-108	1	2	NA	NA	NA	NA	NA	NA	NA	NA	NA	FALSE	NA	NA	NA	NA	NA	NA	0.05082476	NA	INTERGENIC(MODIFIER||||||||||1)	NA	NA	-
9	Chr09	178538	NA	T	A	222	PASS	30	0,0,8,20	45	-111	1	2	NA	NA	NA	NA	NA	NA	NA	NA	NA	FALSE	NA	NA	NA	NA	NA	NA	0.2660198	NA	INTERGENIC(MODIFIER||||||||||1)	NA	NA	-
9	Chr09	178606	NA	G	C	222	PASS	28	0,1,13,13	45	-89	1	2	NA	NA	NA	NA	NA	NA	NA	NA	1,1,0.14,0.26	FALSE	NA	NA	NA	NA	0.834523	NA	0.2625251	NA	INTERGENIC(MODIFIER||||||||||1)	NA	NA	-
9	Chr09	180143	NA	CAAAAAAAAAAA	CAAAAAAAAAAAAAAAAA	214	PASS	21	0,0,4,6	50	-64.5	1	2	NA	9,0.428571	NA	NA	NA	NA	NA	NA	NA	TRUE	NA	NA	NA	NA	NA	NA	0.06765234	NA	UTR_3_PRIME(MODIFIER||885||186|Sobic.009G001900|protein_coding|CODING|Sobic.009G001900.1.v3.1|2|1)	NA	NA	-
9	Chr09	180265	NA	A	C	222	PASS	19	0,0,9,10	46	-84	1	2	NA	NA	NA	NA	NA	NA	NA	NA	NA	FALSE	NA	NA	NA	NA	NA	NA	0.07845832	NA	UTR_3_PRIME(MODIFIER||775||186|Sobic.009G001900|protein_coding|CODING|Sobic.009G001900.1.v3.1|2|1)	NA	NA	-
9	Chr09	181046	NA	A	G	222	PASS	21	0,0,12,7	47	-84	1	2	NA	NA	NA	NA	NA	NA	NA	NA	NA	FALSE	NA	NA	NA	NA	NA	NA	0.0465976	NA	SYNONYMOUS_CODING(LOW|SILENT|gcT/gcC|A185|186|Sobic.009G001900|protein_coding|CODING|Sobic.009G001900.1.v3.1|2|1)	NA	NA	-
9	Chr09	181407	NA	CCAGGAGCAGGAGCAGGAGCAGGAGCAGG	CCAGGAGCAGGAGCAGGAGCAGG	214	PASS	26	0,0,11,11	50	-101	1	2	NA	22,0.846154	NA	NA	NA	NA	NA	NA	NA	TRUE	NA	NA	NA	NA	NA	NA	0.2052369	NA	CODON_DELETION(MODERATE||cctgct/|PA56|186|Sobic.009G001900|protein_coding|CODING|Sobic.009G001900.1.v3.1|2|1)	NA	NA	-
9	Chr09	181856	NA	AGGCGGCGGCGGC	AGGC	214	PASS	25	0,0,8,11	50	-91.5	1	2	NA	19,0.760000	NA	NA	NA	NA	NA	NA	NA	TRUE	NA	NA	NA	NA	NA	NA	0.1559147	NA	UTR_5_PRIME(MODIFIER||260||186|Sobic.009G001900|protein_coding|CODING|Sobic.009G001900.1.v3.1|1|1)	NA	NA	-
9	Chr09	182046	NA	GTTTTTTTTTT	GTTTTTTTTT	34.5	PASS	19	0,0,9,6	48	-79.5	1	2	NA	16,0.842105	NA	NA	NA	NA	NA	NA	NA	TRUE	NA	NA	NA	NA	NA	NA	0.05475689	NA	INTERGENIC(MODIFIER||||||||||1)	NA	NA	-
9	Chr09	182149	NA	TAAAAAAA	TAAAAAA	43.5	PASS	8	0,0,4,4	50	-58.5	1	2	NA	8,1.000000	NA	NA	NA	NA	NA	NA	NA	TRUE	NA	NA	NA	NA	NA	NA	0.06910901	NA	INTERGENIC(MODIFIER||||||||||1)	NA	NA	-
9	Chr09	182428	NA	TAAAAAAAA	TAAAAAAA	79.5	PASS	32	0,0,11,18	50	-122	1	2	NA	29,0.906250	NA	NA	NA	NA	NA	NA	NA	TRUE	NA	NA	NA	NA	NA	NA	0.06821392	NA	INTERGENIC(MODIFIER||||||||||1)	NA	NA	-
9	Chr09	182621	NA	C	G	222	PASS	37	0,0,20,13	46	-126	1	2	NA	NA	NA	NA	NA	NA	NA	NA	NA	FALSE	NA	NA	NA	NA	NA	NA	0.2092849	NA	UTR_3_PRIME(MODIFIER||238||460|Sobic.009G002000|protein_coding|CODING|Sobic.009G002000.1.v3.1|13|1)	NA	NA	-
9	Chr09	183950	NA	T	G	222	PASS	33	0,0,14,19	46	-126	1	2	NA	NA	NA	NA	NA	NA	NA	NA	NA	FALSE	NA	NA	NA	NA	NA	NA	0.1713289	NA	INTRON(MODIFIER||||460|Sobic.009G002000|protein_coding|CODING|Sobic.009G002000.1.v3.1|8|1)	NA	NA	-
9	Chr09	185556	NA	T	C	222	PASS	28	0,0,18,10	47	-111	1	2	NA	NA	NA	NA	NA	NA	NA	NA	NA	FALSE	NA	NA	NA	NA	NA	NA	0.01828998	NA	INTRON(MODIFIER||||460|Sobic.009G002000|protein_coding|CODING|Sobic.009G002000.1.v3.1|5|1)	NA	NA	-
9	Chr09	185916	NA	A	G	222	PASS	33	0,0,15,18	47	-126	1	2	NA	NA	NA	NA	NA	NA	NA	NA	NA	FALSE	NA	NA	NA	NA	NA	NA	0.1325697	NA	NON_SYNONYMOUS_CODING(MODERATE|MISSENSE|Tcg/Ccg|S171P|460|Sobic.009G002000|protein_coding|CODING|Sobic.009G002000.1.v3.1|5|1)	NA	NA	-
9	Chr09	186909	NA	C	A	177	PASS	8	0,0,5,3	42	-51	1	2	NA	NA	NA	NA	NA	NA	NA	NA	NA	FALSE	NA	NA	NA	NA	NA	NA	0.117476	NA	INTRON(MODIFIER||||460|Sobic.009G002000|protein_coding|CODING|Sobic.009G002000.1.v3.1|1|1)	NA	NA	-
9	Chr09	186911	NA	A	C	188	PASS	8	0,0,5,3	42	-51	1	2	NA	NA	NA	NA	NA	NA	NA	NA	NA	FALSE	NA	NA	NA	NA	NA	NA	0.1212681	NA	INTRON(MODIFIER||||460|Sobic.009G002000|protein_coding|CODING|Sobic.009G002000.1.v3.1|1|1)	NA	NA	-
9	Chr09	186985	NA	CGGGGTGGGGTGGGGTGGGG	CGGGGTGGGGTGGGG	174	PASS	10	0,0,8,0	49	-58.5	1	2	NA	8,0.727273	NA	NA	NA	NA	NA	NA	NA	TRUE	NA	NA	NA	NA	NA	NA	0.07413027	NA	UTR_5_PRIME(MODIFIER||44||460|Sobic.009G002000|protein_coding|CODING|Sobic.009G002000.1.v3.1|1|1)	NA	NA	-
9	Chr09	187111	NA	GTCTCTCTCTCTCT	GTCTCTCTCT	214	PASS	16	0,0,6,8	47	-76.5	1	2	NA	15,0.937500	NA	NA	NA	NA	NA	NA	NA	TRUE	NA	NA	NA	NA	NA	NA	0.1331014	NA	UTR_5_PRIME(MODIFIER||165||460|Sobic.009G002000|protein_coding|CODING|Sobic.009G002000.1.v3.1|1|1)	NA	NA	-
9	Chr09	187213	NA	C	T	49	PASS	3	0,0,0,3	36	-36	1	2	NA	NA	NA	NA	NA	NA	NA	NA	NA	FALSE	NA	NA	NA	NA	NA	NA	0.05628053	NA	UTR_5_PRIME(MODIFIER||257||460|Sobic.009G002000|protein_coding|CODING|Sobic.009G002000.1.v3.1|1|1)	NA	NA	-
9	Chr09	187229	NA	G	A	21.8	PASS	3	0,0,0,2	29	-33	1	2	NA	NA	NA	NA	NA	NA	NA	NA	NA	FALSE	NA	NA	NA	NA	NA	NA	0.0672	NA	UTR_5_PRIME(MODIFIER||273||460|Sobic.009G002000|protein_coding|CODING|Sobic.009G002000.1.v3.1|1|1)	NA	NA	-
9	Chr09	187231	NA	C	A	21.8	PASS	2	0,0,0,2	29	-33	1	2	NA	NA	NA	NA	NA	NA	NA	NA	NA	FALSE	NA	NA	NA	NA	NA	NA	0.0688	NA	UTR_5_PRIME(MODIFIER||275||460|Sobic.009G002000|protein_coding|CODING|Sobic.009G002000.1.v3.1|1|1)	NA	NA	-
9	Chr09	187331	NA	T	C	33.8	PASS	2	0,0,2,0	36	-33	1	2	NA	NA	NA	NA	NA	NA	NA	NA	NA	FALSE	NA	NA	NA	NA	NA	NA	0.0596	NA	INTERGENIC(MODIFIER||||||||||1)	NA	NA	-
9	Chr09	187350	NA	ATTTTTTT	ATTTTTTTTTTT	110	PASS	4	0,0,3,1	42	-46.5	1	2	NA	4,1.000000	NA	NA	NA	NA	NA	NA	NA	TRUE	NA	NA	NA	NA	NA	NA	0.0793184	NA	INTERGENIC(MODIFIER||||||||||1)	NA	NA	-
9	Chr09	187419	NA	C	G	188	PASS	10	0,0,8,2	45	-57	1	2	NA	NA	NA	NA	NA	NA	NA	NA	NA	FALSE	NA	NA	NA	NA	NA	NA	0.1110467	NA	INTERGENIC(MODIFIER||||||||||1)	NA	NA	-
9	Chr09	188634	NA	T	A	222	PASS	44	0,0,28,16	46	-159	1	2	NA	NA	NA	NA	NA	NA	NA	NA	NA	FALSE	NA	NA	NA	NA	NA	NA	0.3405786	NA	INTRON(MODIFIER||||317|Sobic.009G002100|protein_coding|CODING|Sobic.009G002100.3.v3.1|7|1)	NA	NA	-
9	Chr09	189035	NA	T	C	222	PASS	46	0,0,22,24	46	-165	1	2	NA	NA	NA	NA	NA	NA	NA	NA	NA	FALSE	NA	NA	NA	NA	NA	NA	0.2112006	NA	INTRON(MODIFIER||||317|Sobic.009G002100|protein_coding|CODING|Sobic.009G002100.3.v3.1|5|1)	NA	NA	-
9	Chr09	189501	NA	G	A	222	PASS	32	0,0,12,18	46	-117	1	2	NA	NA	NA	NA	NA	NA	NA	NA	NA	FALSE	NA	NA	NA	NA	NA	NA	0.09612038	NA	SPLICE_SITE_REGION(LOW||||317|Sobic.009G002100|protein_coding|CODING|Sobic.009G002100.3.v3.1|4|1),INTRON(MODIFIER||||317|Sobic.009G002100|protein_coding|CODING|Sobic.009G002100.3.v3.1|4|1)	NA	NA	-
9	Chr09	189526	NA	AGGG	AGGGGG	214	PASS	26	0,0,11,13	46	-107	1	2	NA	23,0.884615	NA	NA	NA	NA	NA	NA	NA	TRUE	NA	NA	NA	NA	NA	NA	0.1993767	NA	INTRON(MODIFIER||||317|Sobic.009G002100|protein_coding|CODING|Sobic.009G002100.3.v3.1|4|1)	NA	NA	-
9	Chr09	190310	NA	A	G	222	PASS	23	0,0,11,12	47	-96	1	2	NA	NA	NA	NA	NA	NA	NA	NA	NA	FALSE	NA	NA	NA	NA	NA	NA	0.1280124	NA	INTRON(MODIFIER||||317|Sobic.009G002100|protein_coding|CODING|Sobic.009G002100.3.v3.1|2|1)	NA	NA	-
9	Chr09	190656	NA	A	G	222	PASS	29	0,0,16,12	44	-111	1	2	NA	NA	NA	NA	NA	NA	NA	NA	NA	FALSE	NA	NA	NA	NA	NA	NA	0.04389424	NA	INTRON(MODIFIER||||317|Sobic.009G002100|protein_coding|CODING|Sobic.009G002100.3.v3.1|1|1)	NA	NA	-
9	Chr09	190719	NA	C	A	222	PASS	23	0,0,13,9	43	-93	1	2	NA	NA	NA	NA	NA	NA	NA	NA	NA	FALSE	NA	NA	NA	NA	NA	NA	0.2047873	NA	INTRON(MODIFIER||||317|Sobic.009G002100|protein_coding|CODING|Sobic.009G002100.3.v3.1|1|1)	NA	NA	-
9	Chr09	191017	NA	AC	A	214	PASS	21	0,0,12,8	50	-94.5	1	2	NA	20,0.952381	NA	NA	NA	NA	NA	NA	NA	TRUE	NA	NA	NA	NA	NA	NA	0.1565847	NA	INTERGENIC(MODIFIER||||||||||1)	NA	NA	-
9	Chr09	191197	NA	GATATATATATATATATA	GATATATATATATATATATATATATA	214	PASS	20	0,0,8,4	50	-70.5	1	2	NA	12,0.600000	NA	NA	NA	NA	NA	NA	NA	TRUE	NA	NA	NA	NA	NA	NA	0.1383642	NA	INTERGENIC(MODIFIER||||||||||1)	NA	NA	-
9	Chr09	191305	NA	CTATTTT	CT	214	PASS	16	0,0,9,7	50	-82.5	1	2	NA	16,0.941176	NA	NA	NA	NA	NA	NA	NA	TRUE	NA	NA	NA	NA	NA	NA	0.1295936	NA	INTERGENIC(MODIFIER||||||||||1)	NA	NA	-
9	Chr09	191739	NA	CATA	CATATA	214	PASS	26	0,0,12,12	50	-107	1	2	NA	22,0.846154	NA	NA	NA	NA	NA	NA	NA	TRUE	NA	NA	NA	NA	NA	NA	0.1635295	NA	INTERGENIC(MODIFIER||||||||||1)	NA	NA	-
9	Chr09	191974	NA	T	C	222	PASS	21	0,0,6,13	46	-84	1	2	NA	NA	NA	NA	NA	NA	NA	NA	NA	FALSE	NA	NA	NA	NA	NA	NA	0.1852004	NA	INTERGENIC(MODIFIER||||||||||1)	NA	NA	-
9	Chr09	192308	NA	C	G	222	PASS	23	0,0,12,11	46	-96	1	2	NA	NA	NA	NA	NA	NA	NA	NA	NA	FALSE	NA	NA	NA	NA	NA	NA	0.1208047	NA	INTERGENIC(MODIFIER||||||||||1)	NA	NA	-
9	Chr09	192432	NA	A	G	222	PASS	20	0,0,11,8	45	-84	1	2	NA	NA	NA	NA	NA	NA	NA	NA	NA	FALSE	NA	NA	NA	NA	NA	NA	0.191488	NA	INTERGENIC(MODIFIER||||||||||1)	NA	NA	-
9	Chr09	192607	NA	TAATCTTACGACA	TA	214	PASS	22	0,0,11,8	46	-91.5	1	2	NA	19,0.863636	NA	NA	NA	NA	NA	NA	NA	TRUE	NA	NA	NA	NA	NA	NA	0.08695725	NA	INTERGENIC(MODIFIER||||||||||1)	NA	NA	-
9	Chr09	192640	NA	A	T	222	PASS	18	0,0,10,8	46	-81	1	2	NA	NA	NA	NA	NA	NA	NA	NA	NA	FALSE	NA	NA	NA	NA	NA	NA	0.1800663	NA	INTERGENIC(MODIFIER||||||||||1)	NA	NA	-
9	Chr09	193150	NA	CAAAAAAAA	CAAAAAAAAAAAAA	214	PASS	28	0,0,10,12	50	-94.5	1	2	NA	21,0.750000	NA	NA	NA	NA	NA	NA	NA	TRUE	NA	NA	NA	NA	NA	NA	0.1229579	NA	INTERGENIC(MODIFIER||||||||||1)	NA	NA	-
9	Chr09	193286	NA	C	T	222	PASS	32	0,0,13,15	38	-111	1	2	NA	NA	NA	NA	NA	NA	NA	NA	NA	FALSE	NA	NA	NA	NA	NA	NA	0.1861934	NA	INTERGENIC(MODIFIER||||||||||1)	NA	NA	-
9	Chr09	193303	NA	C	T	222	PASS	34	0,0,17,17	42	-129	1	2	NA	NA	NA	NA	NA	NA	NA	NA	NA	FALSE	NA	NA	NA	NA	NA	NA	0.2922988	NA	INTERGENIC(MODIFIER||||||||||1)	NA	NA	-
9	Chr09	194106	NA	ATTTT	ATTTTT,ATTTTTT	195	PASS	26	0,0,13,10	50	-101	1	2	NA	19,0.730769	NA	NA	NA	NA	NA	NA	NA	TRUE	NA	NA	NA	NA	NA	NA	0.09620491	NA	INTERGENIC(MODIFIER||||||||||1),INTERGENIC(MODIFIER||||||||||2)	NA	NA	-
9	Chr09	195148	NA	A	G	222	PASS	21	0,0,16,4	46	-87	1	2	NA	NA	NA	NA	NA	NA	NA	NA	NA	FALSE	NA	NA	NA	NA	NA	NA	0.004134689	NA	INTERGENIC(MODIFIER||||||||||1)	NA	NA	-
9	Chr09	195633	NA	GAAAAAAAAA	GAAAAAAAAAA	54.5	PASS	28	0,0,14,11	50	-110	1	2	NA	25,0.892857	NA	NA	NA	NA	NA	NA	NA	TRUE	NA	NA	NA	NA	NA	NA	0.06400474	NA	INTERGENIC(MODIFIER||||||||||1)	NA	NA	-
9	Chr09	195886	NA	TTC	TTCCCCTC	27.2	PASS	6	0,0,1,1	50	-40.5	1	2	NA	5,0.833333	NA	NA	NA	NA	NA	NA	NA	TRUE	NA	NA	NA	NA	NA	NA	0.0672	NA	INTERGENIC(MODIFIER||||||||||1)	NA	NA	-
9	Chr09	196236	NA	T	C	91.1	PASS	6	0,0,1,5	33	-45	1	2	NA	NA	NA	NA	NA	NA	NA	NA	NA	FALSE	NA	NA	NA	NA	NA	NA	0.103987	NA	NON_SYNONYMOUS_CODING(MODERATE|MISSENSE|tTc/tCc|F9S|819|Sobic.009G002200|protein_coding|CODING|Sobic.009G002200.1.v3.1|1|1)	NA	NA	-
9	Chr09	196240	NA	A	C	94.1	PASS	6	0,0,1,5	33	-45	1	2	NA	NA	NA	NA	NA	NA	NA	NA	NA	FALSE	NA	NA	NA	NA	NA	NA	0.1014434	NA	SYNONYMOUS_CODING(LOW|SILENT|ctA/ctC|L10|819|Sobic.009G002200|protein_coding|CODING|Sobic.009G002200.1.v3.1|1|1)	NA	NA	-
9	Chr09	196253	NA	C	T	82.1	PASS	6	0,0,1,5	33	-45	1	2	NA	NA	NA	NA	NA	NA	NA	NA	NA	FALSE	NA	NA	NA	NA	NA	NA	0.07552133	NA	NON_SYNONYMOUS_CODING(MODERATE|MISSENSE|Ctc/Ttc|L15F|819|Sobic.009G002200|protein_coding|CODING|Sobic.009G002200.1.v3.1|1|1)	NA	NA	-
9	Chr09	196339	NA	A	G	106	PASS	6	0,0,4,2	44	-45	1	2	NA	NA	NA	NA	NA	NA	NA	NA	NA	FALSE	NA	NA	NA	NA	NA	NA	0.0616409	NA	SYNONYMOUS_CODING(LOW|SILENT|ccA/ccG|P43|819|Sobic.009G002200|protein_coding|CODING|Sobic.009G002200.1.v3.1|1|1)	NA	NA	-
9	Chr09	196614	NA	C	T	61.1	PASS	7	0,0,4,3	44	-48	1	2	NA	NA	NA	NA	NA	NA	NA	NA	NA	FALSE	NA	NA	NA	NA	NA	NA	0.09061854	NA	NON_SYNONYMOUS_CODING(MODERATE|MISSENSE|gCc/gTc|A135V|819|Sobic.009G002200|protein_coding|CODING|Sobic.009G002200.1.v3.1|1|1)	NA	NA	-
9	Chr09	196648	NA	G	A	114	PASS	6	0,0,3,3	43	-45	1	2	NA	NA	NA	NA	NA	NA	NA	NA	NA	FALSE	NA	NA	NA	NA	NA	NA	0.05255169	NA	SYNONYMOUS_CODING(LOW|SILENT|gaG/gaA|E146|819|Sobic.009G002200|protein_coding|CODING|Sobic.009G002200.1.v3.1|1|1)	NA	NA	-
9	Chr09	196660	NA	C	A	57.3	PASS	6	0,0,2,3	41	-42	1	2	NA	NA	NA	NA	NA	NA	NA	NA	NA	FALSE	NA	NA	NA	NA	NA	NA	0.08540571	NA	SYNONYMOUS_CODING(LOW|SILENT|tcC/tcA|S150|819|Sobic.009G002200|protein_coding|CODING|Sobic.009G002200.1.v3.1|1|1)	NA	NA	-
9	Chr09	196705	NA	G	C	169	PASS	8	0,0,5,3	43	-51	1	2	NA	NA	NA	NA	NA	NA	NA	NA	NA	FALSE	NA	NA	NA	NA	NA	NA	0.01605755	NA	SYNONYMOUS_CODING(LOW|SILENT|ctG/ctC|L165|819|Sobic.009G002200|protein_coding|CODING|Sobic.009G002200.1.v3.1|1|1)	NA	NA	-
9	Chr09	196825	NA	C	T	20.8	PASS	3	0,0,1,1	38	-33	1	2	NA	NA	NA	NA	NA	NA	NA	NA	NA	FALSE	NA	NA	NA	NA	NA	NA	0.0528	NA	SYNONYMOUS_CODING(LOW|SILENT|gtC/gtT|V205|819|Sobic.009G002200|protein_coding|CODING|Sobic.009G002200.1.v3.1|1|1)	NA	NA	-
9	Chr09	196924	NA	T	C	51	PASS	4	0,0,1,2	40	-36	1	2	NA	NA	NA	NA	NA	NA	NA	NA	NA	FALSE	NA	NA	NA	NA	NA	NA	0.05748775	NA	SYNONYMOUS_CODING(LOW|SILENT|gaT/gaC|D238|819|Sobic.009G002200|protein_coding|CODING|Sobic.009G002200.1.v3.1|1|1)	NA	NA	-
9	Chr09	196999	NA	T	C	145	PASS	7	0,0,3,3	44	-45	1	2	NA	NA	NA	NA	NA	NA	NA	NA	NA	FALSE	NA	NA	NA	NA	NA	NA	0.08580819	NA	SYNONYMOUS_CODING(LOW|SILENT|ttT/ttC|F263|819|Sobic.009G002200|protein_coding|CODING|Sobic.009G002200.1.v3.1|1|1)	NA	NA	-
9	Chr09	197434	NA	T	C	222	PASS	21	0,0,12,9	34	-90	1	2	NA	NA	NA	NA	NA	NA	NA	NA	NA	FALSE	NA	NA	NA	NA	NA	NA	0.1676836	NA	SYNONYMOUS_CODING(LOW|SILENT|ggT/ggC|G408|819|Sobic.009G002200|protein_coding|CODING|Sobic.009G002200.1.v3.1|1|1)	NA	NA	-
9	Chr09	197464	NA	A	G	185	PASS	19	0,0,10,8	25	-81	1	2	NA	NA	NA	NA	NA	NA	NA	NA	NA	FALSE	NA	NA	NA	NA	NA	NA	0.1379152	NA	SYNONYMOUS_CODING(LOW|SILENT|aaA/aaG|K418|819|Sobic.009G002200|protein_coding|CODING|Sobic.009G002200.1.v3.1|1|1)	NA	NA	-
9	Chr09	197520	NA	T	C	177	PASS	21	0,0,13,8	23	-90	1	2	NA	NA	NA	NA	NA	NA	NA	NA	NA	FALSE	NA	NA	NA	NA	NA	NA	0.06369592	NA	INTRON(MODIFIER||||819|Sobic.009G002200|protein_coding|CODING|Sobic.009G002200.1.v3.1|1|1)	NA	NA	-
9	Chr09	197525	NA	C	G	188	PASS	21	0,0,13,8	23	-90	1	2	NA	NA	NA	NA	NA	NA	NA	NA	NA	FALSE	NA	NA	NA	NA	NA	NA	0.05957562	NA	INTRON(MODIFIER||||819|Sobic.009G002200|protein_coding|CODING|Sobic.009G002200.1.v3.1|1|1)	NA	NA	-
9	Chr09	197580	NA	T	C	222	PASS	18	0,0,8,8	34	-75	1	2	NA	NA	NA	NA	NA	NA	NA	NA	NA	FALSE	NA	NA	NA	NA	NA	NA	0.1726618	NA	INTRON(MODIFIER||||819|Sobic.009G002200|protein_coding|CODING|Sobic.009G002200.1.v3.1|1|1)	NA	NA	-
9	Chr09	198417	NA	C	G	222	PASS	24	0,0,12,12	46	-99	1	2	NA	NA	NA	NA	NA	NA	NA	NA	NA	FALSE	NA	NA	NA	NA	NA	NA	0.1908143	NA	NON_SYNONYMOUS_CODING(MODERATE|MISSENSE|aaC/aaG|N512K|819|Sobic.009G002200|protein_coding|CODING|Sobic.009G002200.1.v3.1|3|1)	NA	NA	-
9	Chr09	199907	NA	GTTTTTTTTT	GTTTTTTTTTT	38.5	PASS	23	0,0,3,9	48	-70.5	1	2	NA	19,0.826087	NA	NA	NA	NA	NA	NA	NA	TRUE	NA	NA	NA	NA	NA	NA	0.1332121	NA	INTERGENIC(MODIFIER||||||||||1)	NA	NA	-
9	Chr09	200351	NA	T	A	222	PASS	16	0,0,6,10	47	-75	1	2	NA	NA	NA	NA	NA	NA	NA	NA	NA	FALSE	NA	NA	NA	NA	NA	NA	0.178458	NA	NON_SYNONYMOUS_CODING(MODERATE|MISSENSE|Tcc/Acc|S63T|934|Sobic.009G002300|protein_coding|CODING|Sobic.009G002300.1.v3.1|1|1)	NA	NA	-
9	Chr09	200611	NA	G	A	222	PASS	15	0,0,7,8	46	-72	1	2	NA	NA	NA	NA	NA	NA	NA	NA	NA	FALSE	NA	NA	NA	NA	NA	NA	0.1393947	NA	SYNONYMOUS_CODING(LOW|SILENT|ctG/ctA|L149|934|Sobic.009G002300|protein_coding|CODING|Sobic.009G002300.1.v3.1|1|1)	NA	NA	-
9	Chr09	203341	NA	G	A	222	PASS	31	0,0,11,20	46	-120	1	2	NA	NA	NA	NA	NA	NA	NA	NA	NA	FALSE	NA	NA	NA	NA	NA	NA	0.2082741	NA	SYNONYMOUS_CODING(LOW|SILENT|acG/acA|T625|934|Sobic.009G002300|protein_coding|CODING|Sobic.009G002300.1.v3.1|6|1)	NA	NA	-
9	Chr09	204063	NA	C	T	222	PASS	26	0,0,16,10	46	-105	1	2	NA	NA	NA	NA	NA	NA	NA	NA	NA	FALSE	NA	NA	NA	NA	NA	NA	0.02594741	NA	INTRON(MODIFIER||||934|Sobic.009G002300|protein_coding|CODING|Sobic.009G002300.1.v3.1|7|1)	NA	NA	-
9	Chr09	205188	NA	TAAAAAAAAA	TAAAAAAAAAA	58.5	PASS	33	0,0,14,13	50	-116	1	2	NA	25,0.757576	NA	NA	NA	NA	NA	NA	NA	TRUE	NA	NA	NA	NA	NA	NA	0.1644449	NA	INTRON(MODIFIER||||934|Sobic.009G002300|protein_coding|CODING|Sobic.009G002300.1.v3.1|11|1)	NA	NA	-
9	Chr09	205899	NA	C	G	222	PASS	25	0,0,12,13	47	-102	1	2	NA	NA	NA	NA	NA	NA	NA	NA	NA	FALSE	NA	NA	NA	NA	NA	NA	0.1564726	NA	INTRON(MODIFIER||||934|Sobic.009G002300|protein_coding|CODING|Sobic.009G002300.1.v3.1|12|1)	NA	NA	-
9	Chr09	207006	NA	T	G	222	PASS	26	0,0,13,13	46	-105	1	2	NA	NA	NA	NA	NA	NA	NA	NA	NA	FALSE	NA	NA	NA	NA	NA	NA	0.06274427	NA	INTERGENIC(MODIFIER||||||||||1)	NA	NA	-
9	Chr09	207225	NA	T	C	222	PASS	18	0,0,7,10	47	-78	1	2	NA	NA	NA	NA	NA	NA	NA	NA	NA	FALSE	NA	NA	NA	NA	NA	NA	0.174662	NA	INTERGENIC(MODIFIER||||||||||1)	NA	NA	-
9	Chr09	209062	NA	A	G	222	PASS	25	0,0,10,15	44	-102	1	2	NA	NA	NA	NA	NA	NA	NA	NA	NA	FALSE	NA	NA	NA	NA	NA	NA	0.2551832	NA	INTERGENIC(MODIFIER||||||||||1)	NA	NA	-
9	Chr09	209146	NA	CCATGCAT	CCAT	214	PASS	25	0,0,9,13	40	-101	1	2	NA	22,0.880000	NA	NA	NA	NA	NA	NA	NA	TRUE	NA	NA	NA	NA	NA	NA	0.1068043	NA	INTERGENIC(MODIFIER||||||||||1)	NA	NA	-
9	Chr09	209164	NA	A	G	222	PASS	23	0,0,10,13	40	-96	1	2	NA	NA	NA	NA	NA	NA	NA	NA	NA	FALSE	NA	NA	NA	NA	NA	NA	0.2089768	NA	INTERGENIC(MODIFIER||||||||||1)	NA	NA	-
9	Chr09	209212	NA	TGCTAGCTAGC	TGCTAGC	214	PASS	23	0,0,12,11	42	-104	1	2	NA	23,1.000000	NA	NA	NA	NA	NA	NA	NA	TRUE	NA	NA	NA	NA	NA	NA	0.1423661	NA	INTERGENIC(MODIFIER||||||||||1)	NA	NA	-
9	Chr09	209231	NA	C	T	222	SnpGap	25	0,0,12,13	42	-102	1	2	NA	NA	NA	NA	NA	NA	NA	NA	NA	FALSE	NA	NA	NA	NA	NA	NA	0.1397822	NA	INTERGENIC(MODIFIER||||||||||1)	NA	NA	-
9	Chr09	209429	NA	CATATA	CATA	214	PASS	24	0,0,10,8	50	-88.5	1	2	NA	18,0.750000	NA	NA	NA	NA	NA	NA	NA	TRUE	NA	NA	NA	NA	NA	NA	0.1526149	NA	INTERGENIC(MODIFIER||||||||||1)	NA	NA	-
9	Chr09	210197	NA	G	C	222	PASS	17	0,0,5,10	41	-72	1	2	NA	NA	NA	NA	NA	NA	NA	NA	NA	FALSE	NA	NA	NA	NA	NA	NA	0.1658256	NA	SYNONYMOUS_CODING(LOW|SILENT|acG/acC|T160|393|Sobic.009G002400|protein_coding|CODING|Sobic.009G002400.2.v3.1|1|1)	NA	NA	-
9	Chr09	210263	NA	C	A	222	PASS	19	0,0,5,14	42	-84	1	2	NA	NA	NA	NA	NA	NA	NA	NA	NA	FALSE	NA	NA	NA	NA	NA	NA	0.1712285	NA	NON_SYNONYMOUS_CODING(MODERATE|MISSENSE|gaC/gaA|D182E|393|Sobic.009G002400|protein_coding|CODING|Sobic.009G002400.2.v3.1|1|1)	NA	NA	-
9	Chr09	210437	NA	T	C	141	PASS	9	0,0,1,6	47	-48	1	2	NA	NA	NA	NA	NA	NA	NA	NA	NA	FALSE	NA	NA	NA	NA	NA	NA	0.1148524	NA	SYNONYMOUS_CODING(LOW|SILENT|caT/caC|H240|393|Sobic.009G002400|protein_coding|CODING|Sobic.009G002400.2.v3.1|1|1)	NA	NA	-
9	Chr09	211370	NA	CATTAATT	CATT	16.3	PASS	11	0,0,2,0	30	-40.5	1	2	NA	9,0.818182	NA	NA	NA	NA	NA	NA	NA	TRUE	NA	NA	NA	NA	NA	NA	0.0672	NA	INTRON(MODIFIER||||393|Sobic.009G002400|protein_coding|CODING|Sobic.009G002400.2.v3.1|1|1)	NA	NA	-
9	Chr09	211409	NA	A	T	121	PASS	6	0,0,2,4	36	-45	1	2	NA	NA	NA	NA	NA	NA	NA	NA	NA	FALSE	NA	NA	NA	NA	NA	NA	0.1025016	NA	INTRON(MODIFIER||||393|Sobic.009G002400|protein_coding|CODING|Sobic.009G002400.2.v3.1|1|1)	NA	NA	-
9	Chr09	211431	NA	T	C	101	PASS	5	0,0,2,3	31	-42	1	2	NA	NA	NA	NA	NA	NA	NA	NA	NA	FALSE	NA	NA	NA	NA	NA	NA	0.090146	NA	INTRON(MODIFIER||||393|Sobic.009G002400|protein_coding|CODING|Sobic.009G002400.2.v3.1|1|1)	NA	NA	-
9	Chr09	211434	NA	A	G	94.3	PASS	5	0,0,2,3	31	-42	1	2	NA	NA	NA	NA	NA	NA	NA	NA	NA	FALSE	NA	NA	NA	NA	NA	NA	0.09380409	NA	INTRON(MODIFIER||||393|Sobic.009G002400|protein_coding|CODING|Sobic.009G002400.2.v3.1|1|1)	NA	NA	-
9	Chr09	211460	NA	TCGGAAGATGCATTTCAATGTGTTGGCTCCCC	TC	93.7	PASS	5	0,0,2,3	31	-49.5	1	2	NA	5,1.000000	NA	NA	NA	NA	NA	NA	NA	TRUE	NA	NA	NA	NA	NA	NA	0.06649473	NA	INTRON(MODIFIER||||393|Sobic.009G002400|protein_coding|CODING|Sobic.009G002400.2.v3.1|1|1)	NA	NA	-
9	Chr09	211530	NA	GCTCTC	GCTC	184	PASS	8	0,0,3,5	37	-58.5	1	2	NA	8,1.000000	NA	NA	NA	NA	NA	NA	NA	TRUE	NA	NA	NA	NA	NA	NA	0.09377485	NA	FRAME_SHIFT(HIGH||ctc/|L355|393|Sobic.009G002400|protein_coding|CODING|Sobic.009G002400.2.v3.1|2|1)	(Sobic.009G002400|Sobic.009G002400.v3.1|1|1.00)	NA	-
9	Chr09	211583	NA	A	C	174	PASS	8	0,0,3,4	40	-48	1	2	NA	NA	NA	NA	NA	NA	NA	NA	NA	FALSE	NA	NA	NA	NA	NA	NA	0.0683362	NA	SYNONYMOUS_CODING(LOW|SILENT|gtA/gtC|V371|393|Sobic.009G002400|protein_coding|CODING|Sobic.009G002400.2.v3.1|2|1)	NA	NA	-
9	Chr09	211602	NA	TCC	TC	135	PASS	7	0,0,3,3	41	-52.5	1	2	NA	7,1.000000	NA	NA	NA	NA	NA	NA	NA	TRUE	NA	NA	NA	NA	NA	NA	0.01557146	NA	FRAME_SHIFT(HIGH||tcc/|S378|393|Sobic.009G002400|protein_coding|CODING|Sobic.009G002400.2.v3.1|2|1)	NA	NA	-
9	Chr09	211632	NA	T	G	162	PASS	8	0,0,4,3	42	-48	1	2	NA	NA	NA	NA	NA	NA	NA	NA	NA	FALSE	NA	NA	NA	NA	NA	NA	0.1031591	NA	NON_SYNONYMOUS_CODING(MODERATE|MISSENSE|Ttc/Gtc|F388V|393|Sobic.009G002400|protein_coding|CODING|Sobic.009G002400.2.v3.1|2|1)	NA	NA	-
9	Chr09	211667	NA	ATGAGCAACGCCATAGCTAGGGTGA	ATGA	84	PASS	5	0,0,3,1	36	-46.5	1	2	NA	4,0.800000	NA	NA	NA	NA	NA	NA	NA	TRUE	NA	NA	NA	NA	NA	NA	0.02649457	NA	INTERGENIC(MODIFIER||||||||||1)	NA	NA	-
9	Chr09	211734	NA	G	GCTATTGGTTTGCATGTTTTGTCACTGC	17.3	PASS	2	0,0,2,0	33	-40.5	1	2	NA	2,1.000000	NA	NA	NA	NA	NA	NA	NA	TRUE	NA	NA	NA	NA	NA	NA	0.0752	NA	INTERGENIC(MODIFIER||||||||||1)	NA	NA	-
9	Chr09	212151	NA	AAA	AAAAGAA	38.4	PASS	3	0,0,3,0	31	-43.5	1	2	NA	3,1.000000	NA	NA	NA	NA	NA	NA	NA	TRUE	NA	NA	NA	NA	NA	NA	0.04940956	NA	INTERGENIC(MODIFIER||||||||||1)	NA	NA	-
9	Chr09	212233	NA	T	C	119	PASS	12	0,0,9,3	26	-63	1	2	NA	NA	NA	NA	NA	NA	NA	NA	NA	FALSE	NA	NA	NA	NA	NA	NA	0.1262456	NA	INTERGENIC(MODIFIER||||||||||1)	NA	NA	-
9	Chr09	212235	NA	G	T	113	PASS	12	0,0,9,3	26	-63	1	2	NA	NA	NA	NA	NA	NA	NA	NA	NA	FALSE	NA	NA	NA	NA	NA	NA	0.1151126	NA	INTERGENIC(MODIFIER||||||||||1)	NA	NA	-
9	Chr09	212236	NA	T	G	93	PASS	14	0,0,9,3	26	-63	1	2	NA	NA	NA	NA	NA	NA	NA	NA	NA	FALSE	NA	NA	NA	NA	NA	NA	0.11219	NA	INTERGENIC(MODIFIER||||||||||1)	NA	NA	-
9	Chr09	212277	NA	T	TAG	183	PASS	21	0,0,7,4	41	-67.5	1	2	NA	20,0.952381	NA	NA	NA	NA	NA	NA	NA	TRUE	NA	NA	NA	NA	NA	NA	0.01360939	NA	INTERGENIC(MODIFIER||||||||||1)	NA	NA	-
9	Chr09	212300	NA	A	G	222	PASS	21	0,0,14,7	36	-90	1	2	NA	NA	NA	NA	NA	NA	NA	NA	NA	FALSE	NA	NA	NA	NA	NA	NA	0.183638	NA	INTERGENIC(MODIFIER||||||||||1)	NA	NA	-
9	Chr09	212315	NA	CTTTTTTT	CTTTTTTTT	13.9	PASS	22	0,0,4,1	45	-49.5	1	2	NA	21,0.954545	NA	NA	NA	NA	NA	NA	NA	TRUE	NA	NA	NA	NA	NA	NA	0.03850826	NA	INTERGENIC(MODIFIER||||||||||1)	NA	NA	-
9	Chr09	212404	NA	T	G	222	PASS	14	0,0,6,7	40	-66	1	2	NA	NA	NA	NA	NA	NA	NA	NA	NA	FALSE	NA	NA	NA	NA	NA	NA	0.1553179	NA	INTERGENIC(MODIFIER||||||||||1)	NA	NA	-
9	Chr09	212423	NA	TT	TTGT	214	PASS	11	0,0,6,5	40	-67.5	1	2	NA	11,1.000000	NA	NA	NA	NA	NA	NA	NA	TRUE	NA	NA	NA	NA	NA	NA	0.128559	NA	INTERGENIC(MODIFIER||||||||||1)	NA	NA	-
9	Chr09	212455	NA	GAAAAAAA	GAAAAAA	5.44	Qual	12	0,0,3,1	15	-46.5	1	2	NA	10,0.833333	NA	NA	NA	NA	NA	NA	NA	TRUE	NA	NA	NA	NA	NA	NA	0.03801336	NA	INTERGENIC(MODIFIER||||||||||1)	NA	NA	-
9	Chr09	212468	NA	T	A	185	SnpGap	12	0,0,7,5	30	-63	1	2	NA	NA	NA	NA	NA	NA	NA	NA	NA	FALSE	NA	NA	NA	NA	NA	NA	0.1546541	NA	INTERGENIC(MODIFIER||||||||||1)	NA	NA	-
9	Chr09	212518	NA	T	C	173	PASS	16	0,0,9,6	32	-72	1	2	NA	NA	NA	NA	NA	NA	NA	NA	NA	FALSE	NA	NA	NA	NA	NA	NA	0.1537194	NA	INTERGENIC(MODIFIER||||||||||1)	NA	NA	-
9	Chr09	212570	NA	C	T	127	PASS	14	0,0,8,4	32	-63	1	2	NA	NA	NA	NA	NA	NA	NA	NA	NA	FALSE	NA	NA	NA	NA	NA	NA	0.1516665	NA	INTERGENIC(MODIFIER||||||||||1)	NA	NA	-
9	Chr09	212580	NA	G	A,C	95	PASS	14	0,0,8,4	32	-60	1	2	NA	NA	NA	NA	NA	NA	NA	NA	NA	FALSE	NA	NA	NA	NA	NA	NA	0.1551271	NA	INTERGENIC(MODIFIER||||||||||1),INTERGENIC(MODIFIER||||||||||2)	NA	NA	-
9	Chr09	212608	NA	A	C	13	PASS	10	0,0,0,2	36	-33	1	2	NA	NA	NA	NA	NA	NA	NA	NA	NA	FALSE	NA	NA	NA	NA	NA	NA	0.0544	NA	INTERGENIC(MODIFIER||||||||||1)	NA	NA	-
9	Chr09	212615	NA	C	T	13	PASS	8	0,0,0,2	36	-33	1	2	NA	NA	NA	NA	NA	NA	NA	NA	NA	FALSE	NA	NA	NA	NA	NA	NA	0.0704	NA	INTERGENIC(MODIFIER||||||||||1)	NA	NA	-
9	Chr09	212617	NA	C	T	13	PASS	6	0,0,0,2	36	-33	1	2	NA	NA	NA	NA	NA	NA	NA	NA	NA	FALSE	NA	NA	NA	NA	NA	NA	0.0736	NA	INTERGENIC(MODIFIER||||||||||1)	NA	NA	-
9	Chr09	212618	NA	C	T	13	PASS	6	0,0,0,2	36	-33	1	2	NA	NA	NA	NA	NA	NA	NA	NA	NA	FALSE	NA	NA	NA	NA	NA	NA	0.0768	NA	INTERGENIC(MODIFIER||||||||||1)	NA	NA	-
9	Chr09	212653	NA	GAAA	GAAAAAA	72.7	PASS	7	0,0,1,4	37	-49.5	1	2	NA	6,0.857143	NA	NA	NA	NA	NA	NA	NA	TRUE	NA	NA	NA	NA	NA	NA	0.08476355	NA	INTERGENIC(MODIFIER||||||||||1)	NA	NA	-
9	Chr09	212735	NA	GTTTTTTT	GTTTTTT	54.5	PASS	13	0,0,4,9	30	-73.5	1	2	NA	13,1.000000	NA	NA	NA	NA	NA	NA	NA	TRUE	NA	NA	NA	NA	NA	NA	0.1452615	NA	INTERGENIC(MODIFIER||||||||||1)	NA	NA	-
9	Chr09	212751	NA	C	T	188	SnpGap	14	0,0,5,9	32	-69	1	2	NA	NA	NA	NA	NA	NA	NA	NA	NA	FALSE	NA	NA	NA	NA	NA	NA	0.1653115	NA	INTERGENIC(MODIFIER||||||||||1)	NA	NA	-
9	Chr09	212794	NA	T	C	222	PASS	19	0,0,10,9	30	-84	1	2	NA	NA	NA	NA	NA	NA	NA	NA	NA	FALSE	NA	NA	NA	NA	NA	NA	0.1919729	NA	INTERGENIC(MODIFIER||||||||||1)	NA	NA	-
9	Chr09	212843	NA	G	A	177	PASS	19	0,0,11,8	26	-84	1	2	NA	NA	NA	NA	NA	NA	NA	NA	NA	FALSE	NA	NA	NA	NA	NA	NA	0.1917614	NA	INTERGENIC(MODIFIER||||||||||1)	NA	NA	-
9	Chr09	212846	NA	A	C	172	PASS	18	0,0,11,7	25	-81	1	2	NA	NA	NA	NA	NA	NA	NA	NA	NA	FALSE	NA	NA	NA	NA	NA	NA	0.1863895	NA	INTERGENIC(MODIFIER||||||||||1)	NA	NA	-
9	Chr09	212937	NA	T	C	16.6	PASS	4	0,0,3,1	15	-39	1	2	NA	NA	NA	NA	NA	NA	NA	NA	NA	FALSE	NA	NA	NA	NA	NA	NA	0.08102959	NA	INTERGENIC(MODIFIER||||||||||1)	NA	NA	-
9	Chr09	212958	NA	A	G	11.3	PASS	3	0,0,2,1	16	-36	1	2	NA	NA	NA	NA	NA	NA	NA	NA	NA	FALSE	NA	NA	NA	NA	NA	NA	0.06363195	NA	INTERGENIC(MODIFIER||||||||||1)	NA	NA	-
9	Chr09	213134	NA	T	C	9.49	Qual	4	0,0,3,0	27	-36	1	2	NA	NA	NA	NA	NA	NA	NA	NA	NA	FALSE	NA	NA	NA	NA	NA	NA	0.04940956	NA	INTERGENIC(MODIFIER||||||||||1)	NA	NA	-
9	Chr09	213172	NA	C	A	138	PASS	11	0,0,4,6	29	-57	1	2	NA	NA	NA	NA	NA	NA	NA	NA	NA	FALSE	NA	NA	NA	NA	NA	NA	0.06540018	NA	INTERGENIC(MODIFIER||||||||||1)	NA	NA	-
9	Chr09	213191	NA	G	A	185	PASS	12	0,0,4,8	31	-63	1	2	NA	NA	NA	NA	NA	NA	NA	NA	NA	FALSE	NA	NA	NA	NA	NA	NA	0.1112063	NA	INTERGENIC(MODIFIER||||||||||1)	NA	NA	-
9	Chr09	213200	NA	A	G	185	PASS	14	0,0,4,9	33	-66	1	2	NA	NA	NA	NA	NA	NA	NA	NA	NA	FALSE	NA	NA	NA	NA	NA	NA	0.1310214	NA	INTERGENIC(MODIFIER||||||||||1)	NA	NA	-
9	Chr09	213329	NA	T	C	210	PASS	14	0,0,4,10	40	-69	1	2	NA	NA	NA	NA	NA	NA	NA	NA	NA	FALSE	NA	NA	NA	NA	NA	NA	0.1271578	NA	INTERGENIC(MODIFIER||||||||||1)	NA	NA	-
9	Chr09	213362	NA	T	C	66.1	PASS	7	0,0,3,4	34	-48	1	2	NA	NA	NA	NA	NA	NA	NA	NA	NA	FALSE	NA	NA	NA	NA	NA	NA	0.09381621	NA	INTERGENIC(MODIFIER||||||||||1)	NA	NA	-
9	Chr09	213365	NA	C	T	53.3	PASS	6	0,0,2,3	28	-42	1	2	NA	NA	NA	NA	NA	NA	NA	NA	NA	FALSE	NA	NA	NA	NA	NA	NA	0.0707537	NA	INTERGENIC(MODIFIER||||||||||1)	NA	NA	-
9	Chr09	213378	NA	A	T	6.17	Qual	4	0,0,1,2	13	-36	1	2	NA	NA	NA	NA	NA	NA	NA	NA	NA	FALSE	NA	NA	NA	NA	NA	NA	0.02438635	NA	INTERGENIC(MODIFIER||||||||||1)	NA	NA	-
9	Chr09	213470	NA	T	C	17.6	PASS	5	0,0,2,2	14	-39	1	2	NA	NA	NA	NA	NA	NA	NA	NA	NA	FALSE	NA	NA	NA	NA	NA	NA	0.02064849	NA	INTERGENIC(MODIFIER||||||||||1)	NA	NA	-
9	Chr09	213477	NA	A	G	41.3	PASS	5	0,0,3,2	18	-42	1	2	NA	NA	NA	NA	NA	NA	NA	NA	NA	FALSE	NA	NA	NA	NA	NA	NA	0.01999423	NA	INTERGENIC(MODIFIER||||||||||1)	NA	NA	-
9	Chr09	213511	NA	T	C	89	PASS	8	0,0,5,3	22	-51	1	2	NA	NA	NA	NA	NA	NA	NA	NA	NA	FALSE	NA	NA	NA	NA	NA	NA	0.121639	NA	INTERGENIC(MODIFIER||||||||||1)	NA	NA	-
9	Chr09	213552	NA	A	G	100	SnpGap	11	0,0,8,3	20	-60	1	2	NA	NA	NA	NA	NA	NA	NA	NA	NA	FALSE	NA	NA	NA	NA	NA	NA	0.04454615	NA	INTERGENIC(MODIFIER||||||||||1)	NA	NA	-
9	Chr09	213558	NA	CCGTCGCCCGCCCCCGTTGGAGGCGTCGTCGCCC	CCGTCGCCC	92.5	PASS	11	0,0,8,3	20	-67.5	1	2	NA	11,1.000000	NA	NA	NA	NA	NA	NA	NA	TRUE	NA	NA	NA	NA	NA	NA	0.02535579	NA	INTERGENIC(MODIFIER||||||||||1)	NA	NA	-
9	Chr09	213649	NA	G	A	76.1	PASS	7	0,0,6,1	23	-48	1	2	NA	NA	NA	NA	NA	NA	NA	NA	NA	FALSE	NA	NA	NA	NA	NA	NA	0.08408276	NA	INTERGENIC(MODIFIER||||||||||1)	NA	NA	-
9	Chr09	213665	NA	G	A	26.1	PASS	6	0,0,6,0	21	-45	1	2	NA	NA	NA	NA	NA	NA	NA	NA	NA	FALSE	NA	NA	NA	NA	NA	NA	0.1010322	NA	INTERGENIC(MODIFIER||||||||||1)	NA	NA	-
9	Chr09	213671	NA	A	G	18.6	PASS	6	0,0,4,0	18	-39	1	2	NA	NA	NA	NA	NA	NA	NA	NA	NA	FALSE	NA	NA	NA	NA	NA	NA	0.08228788	NA	INTERGENIC(MODIFIER||||||||||1)	NA	NA	-
9	Chr09	213972	NA	A	G	50	PASS	3	0,0,2,1	30	-36	1	2	NA	NA	NA	NA	NA	NA	NA	NA	NA	FALSE	NA	NA	NA	NA	NA	NA	0.0270646	NA	INTERGENIC(MODIFIER||||||||||1)	NA	NA	-
9	Chr09	213977	NA	A	G	51	PASS	3	0,0,2,1	30	-36	1	2	NA	NA	NA	NA	NA	NA	NA	NA	NA	FALSE	NA	NA	NA	NA	NA	NA	0.0270646	NA	INTERGENIC(MODIFIER||||||||||1)	NA	NA	-
9	Chr09	214002	NA	GT	GTTAGCACT	40.2	PASS	5	0,0,1,1	43	-40.5	1	2	NA	5,1.000000	NA	NA	NA	NA	NA	NA	NA	TRUE	NA	NA	NA	NA	NA	NA	0.0768	NA	INTERGENIC(MODIFIER||||||||||1)	NA	NA	-
9	Chr09	214040	NA	TC	TCC	71.4	PASS	8	0,0,1,2	39	-43.5	1	2	NA	8,1.000000	NA	NA	NA	NA	NA	NA	NA	TRUE	NA	NA	NA	NA	NA	NA	0.0270646	NA	INTERGENIC(MODIFIER||||||||||1)	NA	NA	-
9	Chr09	214078	NA	AGTGGCATGTCCTG	AG	214	PASS	15	0,0,8,7	41	-79.5	1	2	NA	15,1.000000	NA	NA	NA	NA	NA	NA	NA	TRUE	NA	NA	NA	NA	NA	NA	0.07974821	NA	INTERGENIC(MODIFIER||||||||||1)	NA	NA	-
9	Chr09	214140	NA	A	G	222	PASS	12	0,0,5,6	43	-60	1	2	NA	NA	NA	NA	NA	NA	NA	NA	NA	FALSE	NA	NA	NA	NA	NA	NA	0.1432465	NA	INTERGENIC(MODIFIER||||||||||1)	NA	NA	-
9	Chr09	214969	NA	GCGCCATCCCCGCC	GCGCC	214	PASS	15	0,0,4,11	42	-79.5	1	2	NA	15,1.000000	NA	NA	NA	NA	NA	NA	NA	TRUE	NA	NA	NA	NA	NA	NA	0.13219	NA	CODON_DELETION(MODERATE||atccccgcc/|IPA215|339|Sobic.009G002500|protein_coding|CODING|Sobic.009G002500.1.v3.1|1|1)	NA	NA	-
9	Chr09	215036	NA	G	C	222	PASS	26	0,0,8,18	38	-105	1	2	NA	NA	NA	NA	NA	NA	NA	NA	NA	FALSE	NA	NA	NA	NA	NA	NA	0.2566915	NA	SYNONYMOUS_CODING(LOW|SILENT|acG/acC|T235|339|Sobic.009G002500|protein_coding|CODING|Sobic.009G002500.1.v3.1|1|1)	NA	NA	-
9	Chr09	215050	NA	C	T	222	PASS	26	0,0,8,17	38	-102	1	2	NA	NA	NA	NA	NA	NA	NA	NA	NA	FALSE	NA	NA	NA	NA	NA	NA	0.1200613	NA	NON_SYNONYMOUS_CODING(MODERATE|MISSENSE|tCg/tTg|S240L|339|Sobic.009G002500|protein_coding|CODING|Sobic.009G002500.1.v3.1|1|1)	NA	NA	-
9	Chr09	215162	NA	A	G	222	PASS	25	0,0,14,11	43	-102	1	2	NA	NA	NA	NA	NA	NA	NA	NA	NA	FALSE	NA	NA	NA	NA	NA	NA	0.01392406	NA	SYNONYMOUS_CODING(LOW|SILENT|gtA/gtG|V277|339|Sobic.009G002500|protein_coding|CODING|Sobic.009G002500.1.v3.1|1|1)	NA	NA	-
9	Chr09	215177	NA	CTACGGCGGCATCCCGGCGCAGGT	CT	214	PASS	23	0,0,12,9	45	-97.5	1	2	NA	21,0.913043	NA	NA	NA	NA	NA	NA	NA	TRUE	NA	NA	NA	NA	NA	NA	0.07263691	NA	FRAME_SHIFT(HIGH||tacggcggcatcccggcgcaggtg/|YGGIPAQV283|339|Sobic.009G002500|protein_coding|CODING|Sobic.009G002500.1.v3.1|1|1)	(Sobic.009G002500|Sobic.009G002500.v3.1|1|1.00)	NA	-
9	Chr09	215288	NA	G	C	191	PASS	13	0,0,3,8	34	-60	1	2	NA	NA	NA	NA	NA	NA	NA	NA	NA	FALSE	NA	NA	NA	NA	NA	NA	0.0066358	NA	NON_SYNONYMOUS_CODING(MODERATE|MISSENSE|ttG/ttC|L319F|339|Sobic.009G002500|protein_coding|CODING|Sobic.009G002500.1.v3.1|1|1)	NA	NA	-
9	Chr09	215338	NA	C	T	89.1	PASS	6	0,0,1,5	28	-45	1	2	NA	NA	NA	NA	NA	NA	NA	NA	NA	FALSE	NA	NA	NA	NA	NA	NA	0.05074656	NA	NON_SYNONYMOUS_CODING(MODERATE|MISSENSE|cCg/cTg|P336L|339|Sobic.009G002500|protein_coding|CODING|Sobic.009G002500.1.v3.1|1|1)	NA	NA	-
9	Chr09	215356	NA	C	CTGA	65.7	PASS	5	0,0,1,4	27	-49.5	1	2	NA	5,1.000000	NA	NA	NA	NA	NA	NA	NA	TRUE	NA	NA	NA	NA	NA	NA	0.03097026	NA	INTERGENIC(MODIFIER||||||||||1)	NA	NA	-
9	Chr09	215367	NA	A	G	6.17	Qual	3	0,0,0,3	15	-36	1	2	NA	NA	NA	NA	NA	NA	NA	NA	NA	FALSE	NA	NA	NA	NA	NA	NA	0.02845191	NA	INTERGENIC(MODIFIER||||||||||1)	NA	NA	-
9	Chr09	215371	NA	G	C	6.17	Qual	3	0,0,0,3	15	-36	1	2	NA	NA	NA	NA	NA	NA	NA	NA	NA	FALSE	NA	NA	NA	NA	NA	NA	0.02986822	NA	INTERGENIC(MODIFIER||||||||||1)	NA	NA	-
9	Chr09	215819	NA	T	G	20.8	PASS	2	0,0,1,1	35	-33	1	2	NA	NA	NA	NA	NA	NA	NA	NA	NA	FALSE	NA	NA	NA	NA	NA	NA	0.0768	NA	INTERGENIC(MODIFIER||||||||||1)	NA	NA	-
9	Chr09	215825	NA	T	A	94.3	PASS	5	0,0,2,3	42	-42	1	2	NA	NA	NA	NA	NA	NA	NA	NA	NA	FALSE	NA	NA	NA	NA	NA	NA	0.04256416	NA	INTERGENIC(MODIFIER||||||||||1)	NA	NA	-
9	Chr09	215871	NA	C	G	172	PASS	8	0,0,4,4	40	-51	1	2	NA	NA	NA	NA	NA	NA	NA	NA	NA	FALSE	NA	NA	NA	NA	NA	NA	0.1226774	NA	INTERGENIC(MODIFIER||||||||||1)	NA	NA	-
9	Chr09	215987	NA	A	T	222	PASS	31	0,0,13,18	28	-120	1	2	NA	NA	NA	NA	NA	NA	NA	NA	NA	FALSE	NA	NA	NA	NA	NA	NA	0.272534	NA	INTERGENIC(MODIFIER||||||||||1)	NA	NA	-
9	Chr09	216008	NA	A	G	222	PASS	30	0,0,12,18	27	-117	1	2	NA	NA	NA	NA	NA	NA	NA	NA	NA	FALSE	NA	NA	NA	NA	NA	NA	0.1015307	NA	INTERGENIC(MODIFIER||||||||||1)	NA	NA	-
9	Chr09	216051	NA	G	T	174	PASS	24	0,0,8,16	20	-99	1	2	NA	NA	NA	NA	NA	NA	NA	NA	NA	FALSE	NA	NA	NA	NA	NA	NA	0.2479147	NA	INTERGENIC(MODIFIER||||||||||1)	NA	NA	-
9	Chr09	216065	NA	T	C	129	SnpGap	23	0,0,5,15	19	-87	1	2	NA	NA	NA	NA	NA	NA	NA	NA	NA	FALSE	NA	NA	NA	NA	NA	NA	0.1734639	NA	INTERGENIC(MODIFIER||||||||||1)	NA	NA	-
9	Chr09	216070	NA	GAACA	GAACAACA	118	PASS	19	0,0,4,14	19	-88.5	1	2	NA	18,0.947368	NA	NA	NA	NA	NA	NA	NA	TRUE	NA	NA	NA	NA	NA	NA	0.1542198	NA	INTERGENIC(MODIFIER||||||||||1)	NA	NA	-
9	Chr09	216125	NA	TCT	TCTTAATTACT	214	PASS	19	0,0,6,11	32	-85.5	1	2	NA	17,0.894737	NA	NA	NA	NA	NA	NA	NA	TRUE	NA	NA	NA	NA	NA	NA	0.1517533	NA	INTERGENIC(MODIFIER||||||||||1)	NA	NA	-
9	Chr09	216143	NA	A	T	222	PASS	21	0,0,7,11	32	-81	1	2	NA	NA	NA	NA	NA	NA	NA	NA	NA	FALSE	NA	NA	NA	NA	NA	NA	0.1855438	NA	INTERGENIC(MODIFIER||||||||||1)	NA	NA	-
9	Chr09	216149	NA	T	C	222	PASS	21	0,0,9,12	33	-90	1	2	NA	NA	NA	NA	NA	NA	NA	NA	NA	FALSE	NA	NA	NA	NA	NA	NA	0.1260107	NA	INTERGENIC(MODIFIER||||||||||1)	NA	NA	-
9	Chr09	216229	NA	C	T	222	PASS	17	0,0,8,8	35	-75	1	2	NA	NA	NA	NA	NA	NA	NA	NA	NA	FALSE	NA	NA	NA	NA	NA	NA	0.1649015	NA	INTERGENIC(MODIFIER||||||||||1)	NA	NA	-
9	Chr09	216291	NA	A	G	222	PASS	20	0,0,11,6	32	-78	1	2	NA	NA	NA	NA	NA	NA	NA	NA	NA	FALSE	NA	NA	NA	NA	NA	NA	0.09072693	NA	INTERGENIC(MODIFIER||||||||||1)	NA	NA	-
9	Chr09	216343	NA	A	C	222	SnpGap	25	0,0,14,10	30	-99	1	2	NA	NA	NA	NA	NA	NA	NA	NA	NA	FALSE	NA	NA	NA	NA	NA	NA	0.06753093	NA	INTERGENIC(MODIFIER||||||||||1)	NA	NA	-
9	Chr09	216347	NA	TTTCT	TTTCTTCT	214	PASS	24	0,0,14,9	31	-104	1	2	NA	23,0.958333	NA	NA	NA	NA	NA	NA	NA	TRUE	NA	NA	NA	NA	NA	NA	0.04841857	NA	INTERGENIC(MODIFIER||||||||||1)	NA	NA	-
9	Chr09	216383	NA	A	G	210	PASS	22	0,0,14,8	28	-93	1	2	NA	NA	NA	NA	NA	NA	NA	NA	NA	FALSE	NA	NA	NA	NA	NA	NA	0.052461	NA	INTERGENIC(MODIFIER||||||||||1)	NA	NA	-
9	Chr09	216398	NA	C	T	188	PASS	17	0,0,8,8	25	-75	1	2	NA	NA	NA	NA	NA	NA	NA	NA	NA	FALSE	NA	NA	NA	NA	NA	NA	0.1669182	NA	INTERGENIC(MODIFIER||||||||||1)	NA	NA	-
9	Chr09	216484	NA	A	G	9.97	Qual	4	0,0,4,0	14	-39	1	2	NA	NA	NA	NA	NA	NA	NA	NA	NA	FALSE	NA	NA	NA	NA	NA	NA	0.08050644	NA	INTERGENIC(MODIFIER||||||||||1)	NA	NA	-
9	Chr09	216497	NA	C	T	9.97	Qual	4	0,0,4,0	14	-39	1	2	NA	NA	NA	NA	NA	NA	NA	NA	NA	FALSE	NA	NA	NA	NA	NA	NA	0.03799346	NA	INTERGENIC(MODIFIER||||||||||1)	NA	NA	-
9	Chr09	216516	NA	A	G	21.5	PASS	4	0,0,2,2	15	-39	1	2	NA	NA	NA	NA	NA	NA	NA	NA	NA	FALSE	NA	NA	NA	NA	NA	NA	0.06129732	NA	INTERGENIC(MODIFIER||||||||||1)	NA	NA	-
9	Chr09	216517	NA	G	C	21.5	PASS	4	0,0,2,2	15	-39	1	2	NA	NA	NA	NA	NA	NA	NA	NA	NA	FALSE	NA	NA	NA	NA	NA	NA	0.06615865	NA	INTERGENIC(MODIFIER||||||||||1)	NA	NA	-
9	Chr09	216548	NA	T	C	142	PASS	12	0,0,8,3	27	-60	1	2	NA	NA	NA	NA	NA	NA	NA	NA	NA	FALSE	NA	NA	NA	NA	NA	NA	0.06418315	NA	INTERGENIC(MODIFIER||||||||||1)	NA	NA	-
9	Chr09	216608	NA	C	A	222	PASS	24	0,0,12,10	29	-93	1	2	NA	NA	NA	NA	NA	NA	NA	NA	NA	FALSE	NA	NA	NA	NA	NA	NA	0.1676847	NA	INTERGENIC(MODIFIER||||||||||1)	NA	NA	-
9	Chr09	216627	NA	A	G	222	PASS	29	0,0,16,11	31	-108	1	2	NA	NA	NA	NA	NA	NA	NA	NA	NA	FALSE	NA	NA	NA	NA	NA	NA	0.07375471	NA	INTERGENIC(MODIFIER||||||||||1)	NA	NA	-
9	Chr09	216671	NA	T	TTA	214	PASS	29	0,0,16,10	28	-113	1	2	NA	27,0.931035	NA	NA	NA	NA	NA	NA	NA	TRUE	NA	NA	NA	NA	NA	NA	0.06233175	NA	INTERGENIC(MODIFIER||||||||||1)	NA	NA	-
9	Chr09	216691	NA	A	G	222	PASS	26	0,0,14,10	29	-99	1	2	NA	NA	NA	NA	NA	NA	NA	NA	NA	FALSE	NA	NA	NA	NA	NA	NA	0.1975726	NA	INTERGENIC(MODIFIER||||||||||1)	NA	NA	-
9	Chr09	216741	NA	T	G	132	SnpGap	26	0,0,16,9	22	-102	1	2	NA	NA	NA	NA	NA	NA	NA	NA	NA	FALSE	NA	NA	NA	NA	NA	NA	0.005030151	NA	INTERGENIC(MODIFIER||||||||||1)	NA	NA	-
9	Chr09	216745	NA	CAAAAAAAA	CAAAAAAA	32.5	PASS	26	0,0,8,3	27	-67.5	1	2	NA	23,0.884615	NA	NA	NA	NA	NA	NA	NA	TRUE	NA	NA	NA	NA	NA	NA	0.0608373	NA	INTERGENIC(MODIFIER||||||||||1)	NA	NA	-
9	Chr09	216760	NA	A	G	141	SnpGap	24	1,0,12,10	19	-77	1	2	NA	NA	NA	NA	NA	NA	NA	NA	1,1,0.098,1	FALSE	NA	NA	NA	NA	-1.73369	NA	0.06343341	NA	INTERGENIC(MODIFIER||||||||||1)	NA	NA	-
9	Chr09	216764	NA	G	A	151	PASS	25	0,0,12,10	19	-93	1	2	NA	NA	NA	NA	NA	NA	NA	NA	NA	FALSE	NA	NA	NA	NA	NA	NA	0.1173626	NA	INTERGENIC(MODIFIER||||||||||1)	NA	NA	-
9	Chr09	216795	NA	G	A	222	PASS	28	0,0,14,14	34	-111	1	2	NA	NA	NA	NA	NA	NA	NA	NA	NA	FALSE	NA	NA	NA	NA	NA	NA	0.2721008	NA	INTERGENIC(MODIFIER||||||||||1)	NA	NA	-
9	Chr09	217011	NA	C	T	222	PASS	30	0,0,13,17	41	-117	1	2	NA	NA	NA	NA	NA	NA	NA	NA	NA	FALSE	NA	NA	NA	NA	NA	NA	0.265399	NA	INTERGENIC(MODIFIER||||||||||1)	NA	NA	-
9	Chr09	217109	NA	C	T	201	PASS	22	0,0,8,14	33	-93	1	2	NA	NA	NA	NA	NA	NA	NA	NA	NA	FALSE	NA	NA	NA	NA	NA	NA	0.1667112	NA	INTERGENIC(MODIFIER||||||||||1)	NA	NA	-
9	Chr09	217114	NA	A	T	209	PASS	19	0,0,7,12	30	-84	1	2	NA	NA	NA	NA	NA	NA	NA	NA	NA	FALSE	NA	NA	NA	NA	NA	NA	0.09198506	NA	INTERGENIC(MODIFIER||||||||||1)	NA	NA	-
9	Chr09	217115	NA	C	T	211	PASS	19	0,0,7,12	30	-84	1	2	NA	NA	NA	NA	NA	NA	NA	NA	NA	FALSE	NA	NA	NA	NA	NA	NA	0.100761	NA	INTERGENIC(MODIFIER||||||||||1)	NA	NA	-
9	Chr09	217173	NA	ATAGA	ATAGAGTAACTAGA	214	PASS	27	0,0,11,14	43	-110	1	2	NA	27,1.000000	NA	NA	NA	NA	NA	NA	NA	TRUE	NA	NA	NA	NA	NA	NA	0.01735033	NA	INTERGENIC(MODIFIER||||||||||1)	NA	NA	-
9	Chr09	217478	NA	T	C	35.8	PASS	2	0,0,0,2	45	-33	1	2	NA	NA	NA	NA	NA	NA	NA	NA	NA	FALSE	NA	NA	NA	NA	NA	NA	0.0784	NA	START_GAINED(LOW||||341|Sobic.009G002600|protein_coding|CODING|Sobic.009G002600.1.v3.1|1|1),UTR_5_PRIME(MODIFIER||86||341|Sobic.009G002600|protein_coding|CODING|Sobic.009G002600.1.v3.1|1|1)	NA	NA	-
9	Chr09	217490	NA	G	C	63.5	PASS	4	0,0,2,2	28	-39	1	2	NA	NA	NA	NA	NA	NA	NA	NA	NA	FALSE	NA	NA	NA	NA	NA	NA	0.01290543	NA	START_GAINED(LOW||||341|Sobic.009G002600|protein_coding|CODING|Sobic.009G002600.1.v3.1|1|1),UTR_5_PRIME(MODIFIER||74||341|Sobic.009G002600|protein_coding|CODING|Sobic.009G002600.1.v3.1|1|1)	NA	NA	-
9	Chr09	217493	NA	A	G	55.5	PASS	4	0,0,2,2	28	-39	1	2	NA	NA	NA	NA	NA	NA	NA	NA	NA	FALSE	NA	NA	NA	NA	NA	NA	0.01290543	NA	UTR_5_PRIME(MODIFIER||71||341|Sobic.009G002600|protein_coding|CODING|Sobic.009G002600.1.v3.1|1|1)	NA	NA	-
9	Chr09	217499	NA	A	G	83.1	PASS	8	0,0,3,3	36	-45	1	2	NA	NA	NA	NA	NA	NA	NA	NA	NA	FALSE	NA	NA	NA	NA	NA	NA	0.02106208	NA	UTR_5_PRIME(MODIFIER||65||341|Sobic.009G002600|protein_coding|CODING|Sobic.009G002600.1.v3.1|1|1)	NA	NA	-
9	Chr09	217571	NA	TGA	TGAAGACAAGGACGGCGA	77.4	PASS	12	0,0,2,1	41	-43.5	1	2	NA	12,1.000000	NA	NA	NA	NA	NA	NA	NA	TRUE	NA	NA	NA	NA	NA	NA	0.03728401	NA	CODON_CHANGE_PLUS_CODON_INSERTION(MODERATE||atg/aAGACAAGGACGGCGAtg|M4KTRTAM|341|Sobic.009G002600|protein_coding|CODING|Sobic.009G002600.1.v3.1|1|1)	NA	NA	-
9	Chr09	217639	NA	GA	GATCA	214	PASS	13	0,0,5,6	45	-67.5	1	2	NA	11,0.846154	NA	NA	NA	NA	NA	NA	NA	TRUE	NA	NA	NA	NA	NA	NA	0.1240464	NA	CODON_CHANGE_PLUS_CODON_INSERTION(MODERATE||gac/gaTCAc|D26DH|341|Sobic.009G002600|protein_coding|CODING|Sobic.009G002600.1.v3.1|1|1)	NA	NA	-
9	Chr09	217671	NA	G	A	222	PASS	11	0,0,3,8	45	-60	1	2	NA	NA	NA	NA	NA	NA	NA	NA	NA	FALSE	NA	NA	NA	NA	NA	NA	0.1123362	NA	SYNONYMOUS_CODING(LOW|SILENT|tcG/tcA|S36|341|Sobic.009G002600|protein_coding|CODING|Sobic.009G002600.1.v3.1|1|1)	NA	NA	-
9	Chr09	217786	NA	G	A	222	PASS	23	0,0,8,14	46	-93	1	2	NA	NA	NA	NA	NA	NA	NA	NA	NA	FALSE	NA	NA	NA	NA	NA	NA	0.160544	NA	NON_SYNONYMOUS_CODING(MODERATE|MISSENSE|Gcc/Acc|A75T|341|Sobic.009G002600|protein_coding|CODING|Sobic.009G002600.1.v3.1|1|1)	NA	NA	-
9	Chr09	217914	NA	C	G	222	PASS	17	0,0,8,9	46	-78	1	2	NA	NA	NA	NA	NA	NA	NA	NA	NA	FALSE	NA	NA	NA	NA	NA	NA	0.1475604	NA	SYNONYMOUS_CODING(LOW|SILENT|ggC/ggG|G117|341|Sobic.009G002600|protein_coding|CODING|Sobic.009G002600.1.v3.1|1|1)	NA	NA	-
9	Chr09	218144	NA	C	T	222	PASS	19	0,0,15,3	46	-81	1	2	NA	NA	NA	NA	NA	NA	NA	NA	NA	FALSE	NA	NA	NA	NA	NA	NA	0.1203921	NA	NON_SYNONYMOUS_CODING(MODERATE|MISSENSE|cCg/cTg|P194L|341|Sobic.009G002600|protein_coding|CODING|Sobic.009G002600.1.v3.1|1|1)	NA	NA	-
9	Chr09	218870	NA	CAAAAAAAAAA	CAAAAAAAAAAA,CAAAAAAAAAAAA	34.5	PASS	28	0,1,15,10	50	-95.5	1	2	NA	25,0.892857	NA	NA	NA	NA	NA	NA	0.42,1,0.42,0.47	TRUE	NA	NA	NA	NA	NA	NA	0.01210995	NA	INTERGENIC(MODIFIER||||||||||1),INTERGENIC(MODIFIER||||||||||2)	NA	NA	-
9	Chr09	219042	NA	TCAGCGACAGCGAC	TCAGCGAC	214	PASS	23	0,0,11,11	50	-101	1	2	NA	22,0.956522	NA	NA	NA	NA	NA	NA	NA	TRUE	NA	NA	NA	NA	NA	NA	0.1865606	NA	INTERGENIC(MODIFIER||||||||||1)	NA	NA	-
9	Chr09	219416	NA	G	A	222	PASS	26	0,0,16,9	46	-102	1	2	NA	NA	NA	NA	NA	NA	NA	NA	NA	FALSE	NA	NA	NA	NA	NA	NA	0.2405543	NA	SYNONYMOUS_CODING(LOW|SILENT|caG/caA|Q120|399|Sobic.009G002700|protein_coding|CODING|Sobic.009G002700.1.v3.1|1|1)	NA	NA	-
9	Chr09	220773	NA	GTTT	GTT	214	PASS	29	0,0,16,10	50	-113	1	2	NA	26,0.896552	NA	NA	NA	NA	NA	NA	NA	TRUE	NA	NA	NA	NA	NA	NA	0.05222989	NA	FRAME_SHIFT(HIGH||ttg/|L304|399|Sobic.009G002700|protein_coding|CODING|Sobic.009G002700.1.v3.1|2|1)	(Sobic.009G002700|Sobic.009G002700.v3.1|1|1.00)	NA	-
9	Chr09	221379	NA	T	A	222	PASS	32	0,0,17,11	46	-111	1	2	NA	NA	NA	NA	NA	NA	NA	NA	NA	FALSE	NA	NA	NA	NA	NA	NA	0.2723823	NA	INTERGENIC(MODIFIER||||||||||1)	NA	NA	-
9	Chr09	221564	NA	GTTTTTTTTTT	GTTTTTTTTTTT	46.5	PASS	31	0,0,10,10	50	-94.5	1	2	NA	27,0.870968	NA	NA	NA	NA	NA	NA	NA	TRUE	NA	NA	NA	NA	NA	NA	0.06438853	NA	INTERGENIC(MODIFIER||||||||||1)	NA	NA	-
9	Chr09	221585	NA	CGGGGGGG	CGGGGGG	84.5	PASS	31	0,0,13,10	50	-104	1	2	NA	28,0.903226	NA	NA	NA	NA	NA	NA	NA	TRUE	NA	NA	NA	NA	NA	NA	0.1915692	NA	INTERGENIC(MODIFIER||||||||||1)	NA	NA	-
9	Chr09	221640	NA	AGGGG	AGGGGG	198	PASS	29	0,0,15,10	50	-110	1	2	NA	24,0.827586	NA	NA	NA	NA	NA	NA	NA	TRUE	NA	NA	NA	NA	NA	NA	0.2469619	NA	INTERGENIC(MODIFIER||||||||||1)	NA	NA	-
9	Chr09	223087	NA	G	A	15.1	PASS	36	13,11,4,7	42	18.1	0.5	1	NA	NA	NA	NA	NA	NA	NA	NA	0.47,0.14,3.7e-14,0.29	FALSE	NA	NA	NA	NA	-2.434042	NA	0.07357834	NA	INTERGENIC(MODIFIER||||||||||1)	NA	NA	-
9	Chr09	223129	NA	A	G	16.1	PASS	43	14,17,4,7	42	19.1	0.5	1	NA	NA	NA	NA	NA	NA	NA	NA	0.73,0.24,6.9e-17,1	FALSE	NA	NA	NA	NA	1.087083	NA	0.0218977	NA	INTERGENIC(MODIFIER||||||||||1)	NA	NA	-
9	Chr09	223179	NA	G	A	225	PASS	41	4,6,13,16	41	4.13	0.5003	1	NA	NA	NA	NA	NA	NA	NA	NA	1,1,1,0.11	FALSE	NA	NA	NA	NA	-2.235355	NA	0.2241872	NA	INTERGENIC(MODIFIER||||||||||1)	NA	NA	-
9	Chr09	223180	NA	A	T	4.13	Qual	41	13,16,4,6	41	6.2	0.4998	1	NA	NA	NA	NA	NA	NA	NA	NA	1,1,1.9e-18,1	FALSE	NA	NA	NA	NA	2.428335	NA	0.009523061	NA	INTERGENIC(MODIFIER||||||||||1)	NA	NA	-
9	Chr09	224054	NA	GTTTTTTTTT	GTTTTTTTT	70.5	PASS	33	0,0,9,20	50	-122	1	2	NA	30,0.909091	NA	NA	NA	NA	NA	NA	NA	TRUE	NA	NA	NA	NA	NA	NA	0.2545986	NA	INTERGENIC(MODIFIER||||||||||1)	NA	NA	-
9	Chr09	227614	NA	GTTTGGTTTAATCCCCTCCCT	GTTTGGTTTAATCCCCTCCCTTTTGGTTTAATCCCCTCCCT	214	PASS	19	0,0,7,5	50	-70.5	1	2	NA	12,0.631579	NA	NA	NA	NA	NA	NA	NA	TRUE	NA	NA	NA	NA	NA	NA	0.02766413	NA	INTERGENIC(MODIFIER||||||||||1)	NA	NA	-
9	Chr09	231062	NA	T	C	222	PASS	24	0,0,12,12	46	-99	1	2	NA	NA	NA	NA	NA	NA	NA	NA	NA	FALSE	NA	NA	NA	NA	NA	NA	0.243381	NA	SYNONYMOUS_CODING(LOW|SILENT|gcA/gcG|A18|339|Sobic.009G002900|protein_coding|CODING|Sobic.009G002900.1.v3.1|1|1)	NA	NA	-
9	Chr09	231221	NA	C	G	222	PASS	23	0,0,12,11	46	-96	1	2	NA	NA	NA	NA	NA	NA	NA	NA	NA	FALSE	NA	NA	NA	NA	NA	NA	0.2116303	NA	UTR_5_PRIME(MODIFIER||106||339|Sobic.009G002900|protein_coding|CODING|Sobic.009G002900.1.v3.1|1|1)	NA	NA	-
9	Chr09	231442	NA	G	C	222	PASS	15	0,0,4,11	41	-72	1	2	NA	NA	NA	NA	NA	NA	NA	NA	NA	FALSE	NA	NA	NA	NA	NA	NA	0.1378199	NA	UTR_5_PRIME(MODIFIER||327||339|Sobic.009G002900|protein_coding|CODING|Sobic.009G002900.1.v3.1|1|1)	NA	NA	-
9	Chr09	231497	NA	A	G	109	PASS	6	0,0,2,4	30	-45	1	2	NA	NA	NA	NA	NA	NA	NA	NA	NA	FALSE	NA	NA	NA	NA	NA	NA	0.0882846	NA	INTERGENIC(MODIFIER||||||||||1)	NA	NA	-
9	Chr09	231502	NA	A	C	71.3	PASS	5	0,0,1,4	27	-42	1	2	NA	NA	NA	NA	NA	NA	NA	NA	NA	FALSE	NA	NA	NA	NA	NA	NA	0.08396358	NA	INTERGENIC(MODIFIER||||||||||1)	NA	NA	-
9	Chr09	231607	NA	T	C	6.79	Qual	2	0,0,1,1	20	-33	1	2	NA	NA	NA	NA	NA	NA	NA	NA	NA	FALSE	NA	NA	NA	NA	NA	NA	0.0608	NA	INTERGENIC(MODIFIER||||||||||1)	NA	NA	-
9	Chr09	231618	NA	G	A	6.79	Qual	4	0,0,1,1	20	-33	1	2	NA	NA	NA	NA	NA	NA	NA	NA	NA	FALSE	NA	NA	NA	NA	NA	NA	0.0608	NA	INTERGENIC(MODIFIER||||||||||1)	NA	NA	-
9	Chr09	231668	NA	C	G	102	PASS	8	0,0,3,5	30	-51	1	2	NA	NA	NA	NA	NA	NA	NA	NA	NA	FALSE	NA	NA	NA	NA	NA	NA	0.122587	NA	INTERGENIC(MODIFIER||||||||||1)	NA	NA	-
9	Chr09	231700	NA	T	C	133	PASS	12	0,0,5,7	26	-63	1	2	NA	NA	NA	NA	NA	NA	NA	NA	NA	FALSE	NA	NA	NA	NA	NA	NA	0.09328182	NA	INTERGENIC(MODIFIER||||||||||1)	NA	NA	-
9	Chr09	231736	NA	TAAAAAA	TAAAAAAA	28.7	PASS	12	0,0,2,3	28	-49.5	1	2	NA	12,1.000000	NA	NA	NA	NA	NA	NA	NA	TRUE	NA	NA	NA	NA	NA	NA	0.04051509	NA	INTERGENIC(MODIFIER||||||||||1)	NA	NA	-
9	Chr09	231746	NA	G	A	138	SnpGap	11	0,0,5,6	28	-60	1	2	NA	NA	NA	NA	NA	NA	NA	NA	NA	FALSE	NA	NA	NA	NA	NA	NA	0.1426908	NA	INTERGENIC(MODIFIER||||||||||1)	NA	NA	-
9	Chr09	231765	NA	T	C	115	PASS	11	0,0,5,6	28	-60	1	2	NA	NA	NA	NA	NA	NA	NA	NA	NA	FALSE	NA	NA	NA	NA	NA	NA	0.02451174	NA	INTERGENIC(MODIFIER||||||||||1)	NA	NA	-
9	Chr09	231798	NA	T	G	61.1	PASS	7	0,0,5,2	27	-48	1	2	NA	NA	NA	NA	NA	NA	NA	NA	NA	FALSE	NA	NA	NA	NA	NA	NA	0.07197397	NA	INTERGENIC(MODIFIER||||||||||1)	NA	NA	-
9	Chr09	231827	NA	A	G	9.49	Qual	3	0,0,2,1	18	-36	1	2	NA	NA	NA	NA	NA	NA	NA	NA	NA	FALSE	NA	NA	NA	NA	NA	NA	0.05085621	NA	INTERGENIC(MODIFIER||||||||||1)	NA	NA	-
9	Chr09	231970	NA	T	C	131	PASS	6	0,0,2,4	35	-45	1	2	NA	NA	NA	NA	NA	NA	NA	NA	NA	FALSE	NA	NA	NA	NA	NA	NA	0.01427571	NA	INTERGENIC(MODIFIER||||||||||1)	NA	NA	-
9	Chr09	232031	NA	G	A	215	PASS	11	0,0,3,8	41	-60	1	2	NA	NA	NA	NA	NA	NA	NA	NA	NA	FALSE	NA	NA	NA	NA	NA	NA	0.02619221	NA	INTERGENIC(MODIFIER||||||||||1)	NA	NA	-
9	Chr09	232051	NA	TTT	TTTGTTTTTTGTT	150	PASS	12	0,0,2,3	47	-49.5	1	2	NA	11,0.916667	NA	NA	NA	NA	NA	NA	NA	TRUE	NA	NA	NA	NA	NA	NA	0.06864139	NA	INTERGENIC(MODIFIER||||||||||1)	NA	NA	-
9	Chr09	232167	NA	CAAAAAAAAAA	CAAAAAAAA	159	PASS	28	0,0,14,14	49	-119	1	2	NA	28,1.000000	NA	NA	NA	NA	NA	NA	NA	TRUE	NA	NA	NA	NA	NA	NA	0.1411852	NA	INTERGENIC(MODIFIER||||||||||1)	NA	NA	-
9	Chr09	232376	NA	GAAAAAAAA	GAAAAAAAAA	55.5	PASS	20	0,0,9,7	50	-82.5	1	2	NA	17,0.850000	NA	NA	NA	NA	NA	NA	NA	TRUE	NA	NA	NA	NA	NA	NA	0.03757044	NA	INTERGENIC(MODIFIER||||||||||1)	NA	NA	-
9	Chr09	236664	NA	C	T	222	PASS	36	0,0,18,18	47	-135	1	2	NA	NA	NA	NA	NA	NA	NA	NA	NA	FALSE	NA	NA	NA	NA	NA	NA	0.2844048	NA	INTRON(MODIFIER||||1123|Sobic.009G003000|protein_coding|CODING|Sobic.009G003000.1.v3.1|4|1),INTRON(MODIFIER||||1001|Sobic.009G003000|protein_coding|CODING|Sobic.009G003000.2.v3.1|5|1)	NA	NA	-
9	Chr09	239208	NA	AATATATATATATATATATA	AATATATATATATATATA	214	PASS	20	0,0,9,10	48	-91.5	1	2	NA	19,0.950000	NA	NA	NA	NA	NA	NA	NA	TRUE	NA	NA	NA	NA	NA	NA	0.1837741	NA	INTRON(MODIFIER||||1123|Sobic.009G003000|protein_coding|CODING|Sobic.009G003000.1.v3.1|1|1),INTRON(MODIFIER||||1001|Sobic.009G003000|protein_coding|CODING|Sobic.009G003000.2.v3.1|2|1)	NA	NA	-
9	Chr09	239272	NA	T	C	222	PASS	27	0,0,14,13	43	-108	1	2	NA	NA	NA	NA	NA	NA	NA	NA	NA	FALSE	NA	NA	NA	NA	NA	NA	0.2673911	NA	INTRON(MODIFIER||||1123|Sobic.009G003000|protein_coding|CODING|Sobic.009G003000.1.v3.1|1|1),INTRON(MODIFIER||||1001|Sobic.009G003000|protein_coding|CODING|Sobic.009G003000.2.v3.1|2|1)	NA	NA	-
9	Chr09	239356	NA	G	A	222	PASS	25	0,0,11,14	44	-102	1	2	NA	NA	NA	NA	NA	NA	NA	NA	NA	FALSE	NA	NA	NA	NA	NA	NA	0.006283998	NA	INTRON(MODIFIER||||1123|Sobic.009G003000|protein_coding|CODING|Sobic.009G003000.1.v3.1|1|1),INTRON(MODIFIER||||1001|Sobic.009G003000|protein_coding|CODING|Sobic.009G003000.2.v3.1|2|1)	NA	NA	-
9	Chr09	239511	NA	A	G	222	PASS	22	0,0,12,10	45	-93	1	2	NA	NA	NA	NA	NA	NA	NA	NA	NA	FALSE	NA	NA	NA	NA	NA	NA	0.1996822	NA	INTRON(MODIFIER||||1123|Sobic.009G003000|protein_coding|CODING|Sobic.009G003000.1.v3.1|1|1),INTRON(MODIFIER||||1001|Sobic.009G003000|protein_coding|CODING|Sobic.009G003000.2.v3.1|2|1)	NA	NA	-
9	Chr09	239601	NA	T	C	222	PASS	23	0,0,14,8	45	-93	1	2	NA	NA	NA	NA	NA	NA	NA	NA	NA	FALSE	NA	NA	NA	NA	NA	NA	0.1954159	NA	INTRON(MODIFIER||||1123|Sobic.009G003000|protein_coding|CODING|Sobic.009G003000.1.v3.1|1|1),INTRON(MODIFIER||||1001|Sobic.009G003000|protein_coding|CODING|Sobic.009G003000.2.v3.1|2|1)	NA	NA	-
9	Chr09	240134	NA	G	A	222	PASS	34	0,0,13,18	46	-120	1	2	NA	NA	NA	NA	NA	NA	NA	NA	NA	FALSE	NA	NA	NA	NA	NA	NA	0.07327692	NA	INTRON(MODIFIER||||1123|Sobic.009G003000|protein_coding|CODING|Sobic.009G003000.1.v3.1|1|1),INTRON(MODIFIER||||1001|Sobic.009G003000|protein_coding|CODING|Sobic.009G003000.2.v3.1|2|1)	NA	NA	-
9	Chr09	240326	NA	G	T	222	PASS	31	0,0,14,17	46	-120	1	2	NA	NA	NA	NA	NA	NA	NA	NA	NA	FALSE	NA	NA	NA	NA	NA	NA	0.1836461	NA	INTRON(MODIFIER||||1123|Sobic.009G003000|protein_coding|CODING|Sobic.009G003000.1.v3.1|1|1),INTRON(MODIFIER||||1001|Sobic.009G003000|protein_coding|CODING|Sobic.009G003000.2.v3.1|2|1)	NA	NA	-
9	Chr09	240503	NA	A	C	222	PASS	27	0,0,14,13	38	-108	1	2	NA	NA	NA	NA	NA	NA	NA	NA	NA	FALSE	NA	NA	NA	NA	NA	NA	0.2158888	NA	INTRON(MODIFIER||||1123|Sobic.009G003000|protein_coding|CODING|Sobic.009G003000.1.v3.1|1|1),INTRON(MODIFIER||||1001|Sobic.009G003000|protein_coding|CODING|Sobic.009G003000.2.v3.1|2|1)	NA	NA	-
9	Chr09	240504	NA	A	C	222	PASS	27	0,0,14,13	38	-108	1	2	NA	NA	NA	NA	NA	NA	NA	NA	NA	FALSE	NA	NA	NA	NA	NA	NA	0.2182172	NA	INTRON(MODIFIER||||1123|Sobic.009G003000|protein_coding|CODING|Sobic.009G003000.1.v3.1|1|1),INTRON(MODIFIER||||1001|Sobic.009G003000|protein_coding|CODING|Sobic.009G003000.2.v3.1|2|1)	NA	NA	-
9	Chr09	240601	NA	A	C	222	PASS	29	0,0,17,12	42	-114	1	2	NA	NA	NA	NA	NA	NA	NA	NA	NA	FALSE	NA	NA	NA	NA	NA	NA	0.2775943	NA	INTRON(MODIFIER||||1123|Sobic.009G003000|protein_coding|CODING|Sobic.009G003000.1.v3.1|1|1),INTRON(MODIFIER||||1001|Sobic.009G003000|protein_coding|CODING|Sobic.009G003000.2.v3.1|2|1)	NA	NA	-
9	Chr09	240741	NA	C	T	222	PASS	29	0,0,14,13	46	-108	1	2	NA	NA	NA	NA	NA	NA	NA	NA	NA	FALSE	NA	NA	NA	NA	NA	NA	0.1456741	NA	INTRON(MODIFIER||||1123|Sobic.009G003000|protein_coding|CODING|Sobic.009G003000.1.v3.1|1|1),INTRON(MODIFIER||||1001|Sobic.009G003000|protein_coding|CODING|Sobic.009G003000.2.v3.1|2|1)	NA	NA	-
9	Chr09	240863	NA	A	T	222	PASS	35	0,0,13,20	44	-126	1	2	NA	NA	NA	NA	NA	NA	NA	NA	NA	FALSE	NA	NA	NA	NA	NA	NA	0.2055677	NA	INTRON(MODIFIER||||1123|Sobic.009G003000|protein_coding|CODING|Sobic.009G003000.1.v3.1|1|1),INTRON(MODIFIER||||1001|Sobic.009G003000|protein_coding|CODING|Sobic.009G003000.2.v3.1|2|1)	NA	NA	-
9	Chr09	240942	NA	T	G	222	PASS	24	0,0,5,18	44	-96	1	2	NA	NA	NA	NA	NA	NA	NA	NA	NA	FALSE	NA	NA	NA	NA	NA	NA	0.2110357	NA	INTRON(MODIFIER||||1123|Sobic.009G003000|protein_coding|CODING|Sobic.009G003000.1.v3.1|1|1),INTRON(MODIFIER||||1001|Sobic.009G003000|protein_coding|CODING|Sobic.009G003000.2.v3.1|2|1)	NA	NA	-
9	Chr09	241336	NA	C	T	218	PASS	10	0,0,3,7	46	-57	1	2	NA	NA	NA	NA	NA	NA	NA	NA	NA	FALSE	NA	NA	NA	NA	NA	NA	0.06317387	NA	INTRON(MODIFIER||||1123|Sobic.009G003000|protein_coding|CODING|Sobic.009G003000.1.v3.1|1|1),INTRON(MODIFIER||||1001|Sobic.009G003000|protein_coding|CODING|Sobic.009G003000.2.v3.1|2|1)	NA	NA	-
9	Chr09	241369	NA	ATACT	ATACTCCTCTCTACT	93	PASS	5	0,0,4,0	43	-46.5	1	2	NA	4,0.800000	NA	NA	NA	NA	NA	NA	NA	TRUE	NA	NA	NA	NA	NA	NA	0.07633782	NA	INTRON(MODIFIER||||1123|Sobic.009G003000|protein_coding|CODING|Sobic.009G003000.1.v3.1|1|1),INTRON(MODIFIER||||1001|Sobic.009G003000|protein_coding|CODING|Sobic.009G003000.2.v3.1|2|1)	NA	NA	-
9	Chr09	241420	NA	CAAAAAAAAAA	CAAAAAAAAAAAA	75.5	PASS	13	0,0,8,2	49	-64.5	1	2	NA	9,0.692308	NA	NA	NA	NA	NA	NA	NA	TRUE	NA	NA	NA	NA	NA	NA	0.05405607	NA	INTRON(MODIFIER||||1123|Sobic.009G003000|protein_coding|CODING|Sobic.009G003000.1.v3.1|1|1),INTRON(MODIFIER||||1001|Sobic.009G003000|protein_coding|CODING|Sobic.009G003000.2.v3.1|2|1)	NA	NA	-
9	Chr09	241628	NA	CAAAAAAAAAAAAA	CAAAAAAAAAAAA	9.93	Qual	20	0,0,6,4	48	-64.5	1	2	NA	12,0.600000	NA	NA	NA	NA	NA	NA	NA	TRUE	NA	NA	NA	NA	NA	NA	0.102629	NA	INTRON(MODIFIER||||1123|Sobic.009G003000|protein_coding|CODING|Sobic.009G003000.1.v3.1|1|1),INTRON(MODIFIER||||1001|Sobic.009G003000|protein_coding|CODING|Sobic.009G003000.2.v3.1|2|1)	NA	NA	-
9	Chr09	241999	NA	G	A	222	PASS	38	0,0,19,14	46	-126	1	2	NA	NA	NA	NA	NA	NA	NA	NA	NA	FALSE	NA	NA	NA	NA	NA	NA	0.02989844	NA	INTRON(MODIFIER||||1123|Sobic.009G003000|protein_coding|CODING|Sobic.009G003000.1.v3.1|1|1),INTRON(MODIFIER||||1001|Sobic.009G003000|protein_coding|CODING|Sobic.009G003000.2.v3.1|2|1)	NA	NA	-
9	Chr09	242495	NA	CAGCTAGCTAGC	CAGCTAGCTAGCTAGC	214	PASS	17	0,0,7,9	50	-82.5	1	2	NA	15,0.882353	NA	NA	NA	NA	NA	NA	NA	TRUE	NA	NA	NA	NA	NA	NA	0.09886709	NA	INTRON(MODIFIER||||1123|Sobic.009G003000|protein_coding|CODING|Sobic.009G003000.1.v3.1|1|1),INTRON(MODIFIER||||1001|Sobic.009G003000|protein_coding|CODING|Sobic.009G003000.2.v3.1|2|1)	NA	NA	-
9	Chr09	242623	NA	A	G	222	PASS	16	0,0,8,7	46	-72	1	2	NA	NA	NA	NA	NA	NA	NA	NA	NA	FALSE	NA	NA	NA	NA	NA	NA	0.1617175	NA	INTRON(MODIFIER||||1123|Sobic.009G003000|protein_coding|CODING|Sobic.009G003000.1.v3.1|1|1),INTRON(MODIFIER||||1001|Sobic.009G003000|protein_coding|CODING|Sobic.009G003000.2.v3.1|2|1)	NA	NA	-
9	Chr09	242937	NA	T	A	222	PASS	25	0,0,16,9	46	-102	1	2	NA	NA	NA	NA	NA	NA	NA	NA	NA	FALSE	NA	NA	NA	NA	NA	NA	0.1509989	NA	INTRON(MODIFIER||||1123|Sobic.009G003000|protein_coding|CODING|Sobic.009G003000.1.v3.1|1|1),INTRON(MODIFIER||||1001|Sobic.009G003000|protein_coding|CODING|Sobic.009G003000.2.v3.1|2|1)	NA	NA	-
9	Chr09	243123	NA	CGGTGGTGGTGGTGG	CGGTGGTGGTGG	52.2	PASS	2	0,0,2,0	50	-40.5	1	2	NA	2,1.000000	NA	NA	NA	NA	NA	NA	NA	TRUE	NA	NA	NA	NA	NA	NA	0.0528	NA	CODON_DELETION(MODERATE||cccacc/ccc|PT96P|1123|Sobic.009G003000|protein_coding|CODING|Sobic.009G003000.1.v3.1|1|1),UTR_5_PRIME(MODIFIER||5593||1001|Sobic.009G003000|protein_coding|CODING|Sobic.009G003000.2.v3.1|2|1)	NA	NA	-
9	Chr09	243575	NA	T	TG	214	PASS	19	0,0,11,8	50	-91.5	1	2	NA	19,1.000000	NA	NA	NA	NA	NA	NA	NA	TRUE	NA	NA	NA	NA	NA	NA	0.1845023	NA	INTERGENIC(MODIFIER||||||||||1)	NA	NA	-
9	Chr09	243702	NA	A	C	222	SnpGap	28	0,0,21,4	37	-102	1	2	NA	NA	NA	NA	NA	NA	NA	NA	NA	FALSE	NA	NA	NA	NA	NA	NA	0.2174069	NA	INTERGENIC(MODIFIER||||||||||1)	NA	NA	-
9	Chr09	243708	NA	T	TTAA	214	PASS	26	0,0,20,6	36	-113	1	2	NA	25,0.961538	NA	NA	NA	NA	NA	NA	NA	TRUE	NA	NA	NA	NA	NA	NA	0.2625375	NA	INTERGENIC(MODIFIER||||||||||1)	NA	NA	-
9	Chr09	243746	NA	A	G	222	PASS	28	0,0,19,8	33	-108	1	2	NA	NA	NA	NA	NA	NA	NA	NA	NA	FALSE	NA	NA	NA	NA	NA	NA	0.1745829	NA	INTERGENIC(MODIFIER||||||||||1)	NA	NA	-
9	Chr09	243778	NA	C	T	222	PASS	29	0,0,21,7	33	-111	1	2	NA	NA	NA	NA	NA	NA	NA	NA	NA	FALSE	NA	NA	NA	NA	NA	NA	0.2586068	NA	INTERGENIC(MODIFIER||||||||||1)	NA	NA	-
9	Chr09	243798	NA	T	G	222	PASS	24	0,0,15,7	33	-93	1	2	NA	NA	NA	NA	NA	NA	NA	NA	NA	FALSE	NA	NA	NA	NA	NA	NA	0.2031893	NA	INTERGENIC(MODIFIER||||||||||1)	NA	NA	-
9	Chr09	243833	NA	CTAT	CTATATAT	214	PASS	26	0,0,15,9	42	-107	1	2	NA	24,0.923077	NA	NA	NA	NA	NA	NA	NA	TRUE	NA	NA	NA	NA	NA	NA	0.2504454	NA	INTERGENIC(MODIFIER||||||||||1)	NA	NA	-
9	Chr09	243993	NA	T	C	222	PASS	22	0,0,8,13	47	-90	1	2	NA	NA	NA	NA	NA	NA	NA	NA	NA	FALSE	NA	NA	NA	NA	NA	NA	0.2010308	NA	INTERGENIC(MODIFIER||||||||||1)	NA	NA	-
9	Chr09	244364	NA	GAAAAAAAAA	GAAAAAAAA	64.5	PASS	25	0,0,10,14	50	-107	1	2	NA	24,0.960000	NA	NA	NA	NA	NA	NA	NA	TRUE	NA	NA	NA	NA	NA	NA	0.05512435	NA	INTERGENIC(MODIFIER||||||||||1)	NA	NA	-
9	Chr09	244538	NA	G	A	217	PASS	13	0,0,11,2	45	-66	1	2	NA	NA	NA	NA	NA	NA	NA	NA	NA	FALSE	NA	NA	NA	NA	NA	NA	0.1565603	NA	INTERGENIC(MODIFIER||||||||||1)	NA	NA	-
9	Chr09	245053	NA	ACTGATCC	AC	214	PASS	31	0,0,13,13	49	-113	1	2	NA	30,0.967742	NA	NA	NA	NA	NA	NA	NA	TRUE	NA	NA	NA	NA	NA	NA	0.01768608	NA	INTERGENIC(MODIFIER||||||||||1)	NA	NA	-
9	Chr09	245177	NA	T	C	222	PASS	17	0,0,9,7	45	-75	1	2	NA	NA	NA	NA	NA	NA	NA	NA	NA	FALSE	NA	NA	NA	NA	NA	NA	0.08772685	NA	INTERGENIC(MODIFIER||||||||||1)	NA	NA	-
9	Chr09	245207	NA	TA	TACATAAATAAA	214	PASS	17	0,0,8,8	45	-82.5	1	2	NA	15,0.882353	NA	NA	NA	NA	NA	NA	NA	TRUE	NA	NA	NA	NA	NA	NA	0.1592035	NA	INTERGENIC(MODIFIER||||||||||1)	NA	NA	-
9	Chr09	245280	NA	C	T	222	PASS	25	0,0,13,12	43	-102	1	2	NA	NA	NA	NA	NA	NA	NA	NA	NA	FALSE	NA	NA	NA	NA	NA	NA	0.08760688	NA	INTERGENIC(MODIFIER||||||||||1)	NA	NA	-
9	Chr09	245339	NA	C	T	222	PASS	20	0,0,10,9	41	-84	1	2	NA	NA	NA	NA	NA	NA	NA	NA	NA	FALSE	NA	NA	NA	NA	NA	NA	0.1671055	NA	INTERGENIC(MODIFIER||||||||||1)	NA	NA	-
9	Chr09	245432	NA	T	A	222	PASS	31	0,1,16,13	46	-101	1	2	NA	NA	NA	NA	NA	NA	NA	NA	0.47,1,0.14,0.31	FALSE	NA	NA	NA	NA	0.8087398	NA	0.1120849	NA	INTERGENIC(MODIFIER||||||||||1)	NA	NA	-
9	Chr09	245457	NA	CAAAAAAAAA	CAAAAAAAAAA	56.5	PASS	30	1,0,14,14	48	-107	1	2	NA	27,0.900000	NA	NA	NA	NA	NA	NA	1,1,1,0.33	TRUE	NA	NA	NA	NA	NA	NA	0.1611436	NA	INTERGENIC(MODIFIER||||||||||1)	NA	NA	-
9	Chr09	246021	NA	G	A	222	PASS	42	0,0,15,25	36	-147	1	2	NA	NA	NA	NA	NA	NA	NA	NA	NA	FALSE	NA	NA	NA	NA	NA	NA	0.3071323	NA	INTERGENIC(MODIFIER||||||||||1)	NA	NA	-
9	Chr09	246053	NA	T	C	222	PASS	34	0,0,14,19	32	-126	1	2	NA	NA	NA	NA	NA	NA	NA	NA	NA	FALSE	NA	NA	NA	NA	NA	NA	0.1924499	NA	INTERGENIC(MODIFIER||||||||||1)	NA	NA	-
9	Chr09	246075	NA	C	T	222	PASS	35	0,0,12,21	33	-126	1	2	NA	NA	NA	NA	NA	NA	NA	NA	NA	FALSE	NA	NA	NA	NA	NA	NA	0.2082085	NA	INTERGENIC(MODIFIER||||||||||1)	NA	NA	-
9	Chr09	246273	NA	GAAAAAAAA	GAAAAAAA	80.5	PASS	31	0,0,9,20	44	-122	1	2	NA	27,0.870968	NA	NA	NA	NA	NA	NA	NA	TRUE	NA	NA	NA	NA	NA	NA	0.1421114	NA	INTERGENIC(MODIFIER||||||||||1)	NA	NA	-
9	Chr09	246553	NA	GTT	GT	214	PASS	21	0,0,14,7	41	-97.5	1	2	NA	21,1.000000	NA	NA	NA	NA	NA	NA	NA	TRUE	NA	NA	NA	NA	NA	NA	0.19615	NA	INTERGENIC(MODIFIER||||||||||1)	NA	NA	-
9	Chr09	246679	NA	A	G	222	PASS	29	0,0,16,12	44	-111	1	2	NA	NA	NA	NA	NA	NA	NA	NA	NA	FALSE	NA	NA	NA	NA	NA	NA	0.2614059	NA	INTERGENIC(MODIFIER||||||||||1)	NA	NA	-
9	Chr09	246799	NA	C	T	222	PASS	31	0,0,10,20	44	-117	1	2	NA	NA	NA	NA	NA	NA	NA	NA	NA	FALSE	NA	NA	NA	NA	NA	NA	0.1976942	NA	INTERGENIC(MODIFIER||||||||||1)	NA	NA	-
9	Chr09	246919	NA	T	C	222	PASS	20	0,0,11,7	45	-81	1	2	NA	NA	NA	NA	NA	NA	NA	NA	NA	FALSE	NA	NA	NA	NA	NA	NA	0.1689563	NA	INTERGENIC(MODIFIER||||||||||1)	NA	NA	-
9	Chr09	247118	NA	T	G	222	PASS	35	0,0,12,23	45	-132	1	2	NA	NA	NA	NA	NA	NA	NA	NA	NA	FALSE	NA	NA	NA	NA	NA	NA	0.2935373	NA	INTERGENIC(MODIFIER||||||||||1)	NA	NA	-
9	Chr09	247269	NA	T	C	222	PASS	26	4,1,15,5	39	-48	1	2	NA	NA	NA	NA	NA	NA	NA	NA	1,0.4,1,0.22	FALSE	NA	NA	NA	NA	1.460637	NA	0.0964113	NA	INTERGENIC(MODIFIER||||||||||1)	NA	NA	-
9	Chr09	247464	NA	C	T	225	PASS	30	8,5,9,7	31	-21	0.5718	1	NA	NA	NA	NA	NA	NA	NA	NA	1,0.15,1,1	FALSE	NA	NA	NA	NA	-3.924835	NA	0.1732712	NA	INTERGENIC(MODIFIER||||||||||1)	NA	NA	-
9	Chr09	247465	NA	G	A	226	PASS	30	8,5,9,8	32	-22	0.5939	1	NA	NA	NA	NA	NA	NA	NA	NA	0.72,1,1,1	FALSE	NA	NA	NA	NA	-4.017768	NA	0.176918	NA	INTERGENIC(MODIFIER||||||||||1)	NA	NA	-
9	Chr09	247653	NA	C	T	222	PASS	27	0,0,10,17	44	-108	1	2	NA	NA	NA	NA	NA	NA	NA	NA	NA	FALSE	NA	NA	NA	NA	NA	NA	0.1299019	NA	INTERGENIC(MODIFIER||||||||||1)	NA	NA	-
9	Chr09	247777	NA	T	C	222	PASS	20	0,0,11,8	40	-84	1	2	NA	NA	NA	NA	NA	NA	NA	NA	NA	FALSE	NA	NA	NA	NA	NA	NA	0.105803	NA	INTERGENIC(MODIFIER||||||||||1)	NA	NA	-
9	Chr09	247792	NA	G	A	222	PASS	20	0,0,10,8	42	-81	1	2	NA	NA	NA	NA	NA	NA	NA	NA	NA	FALSE	NA	NA	NA	NA	NA	NA	0.03319788	NA	INTERGENIC(MODIFIER||||||||||1)	NA	NA	-
9	Chr09	248161	NA	T	C	222	PASS	20	0,0,6,13	40	-84	1	2	NA	NA	NA	NA	NA	NA	NA	NA	NA	FALSE	NA	NA	NA	NA	NA	NA	0.1886981	NA	INTERGENIC(MODIFIER||||||||||1)	NA	NA	-
9	Chr09	248237	NA	A	G	214	PASS	14	0,0,4,9	35	-66	1	2	NA	NA	NA	NA	NA	NA	NA	NA	NA	FALSE	NA	NA	NA	NA	NA	NA	0.1467561	NA	INTERGENIC(MODIFIER||||||||||1)	NA	NA	-
9	Chr09	248245	NA	C	T	202	PASS	13	0,0,3,9	34	-63	1	2	NA	NA	NA	NA	NA	NA	NA	NA	NA	FALSE	NA	NA	NA	NA	NA	NA	0.1155952	NA	INTERGENIC(MODIFIER||||||||||1)	NA	NA	-
9	Chr09	248353	NA	C	T	203	PASS	13	0,0,4,8	34	-63	1	2	NA	NA	NA	NA	NA	NA	NA	NA	NA	FALSE	NA	NA	NA	NA	NA	NA	0.1541079	NA	INTERGENIC(MODIFIER||||||||||1)	NA	NA	-
9	Chr09	248409	NA	T	C	222	PASS	26	3,5,6,12	32	-42	1	2	NA	NA	NA	NA	NA	NA	NA	NA	1,1,1,1	FALSE	NA	NA	NA	NA	3.361111	NA	0.143758	NA	INTERGENIC(MODIFIER||||||||||1)	NA	NA	-
9	Chr09	248454	NA	T	C	222	PASS	31	0,0,15,15	29	-117	1	2	NA	NA	NA	NA	NA	NA	NA	NA	NA	FALSE	NA	NA	NA	NA	NA	NA	0.2605417	NA	INTERGENIC(MODIFIER||||||||||1)	NA	NA	-
9	Chr09	248560	NA	A	G	222	PASS	26	0,0,19,7	37	-105	1	2	NA	NA	NA	NA	NA	NA	NA	NA	NA	FALSE	NA	NA	NA	NA	NA	NA	0.2623386	NA	INTERGENIC(MODIFIER||||||||||1)	NA	NA	-
9	Chr09	248566	NA	C	A	222	PASS	27	3,0,16,7	37	-69	1	2	NA	NA	NA	NA	NA	NA	NA	NA	0.54,1,1,1	FALSE	NA	NA	NA	NA	-2.086688	NA	0.1999248	NA	INTERGENIC(MODIFIER||||||||||1)	NA	NA	-
9	Chr09	248789	NA	C	T	222	PASS	14	0,0,8,6	46	-69	1	2	NA	NA	NA	NA	NA	NA	NA	NA	NA	FALSE	NA	NA	NA	NA	NA	NA	0.08189514	NA	INTERGENIC(MODIFIER||||||||||1)	NA	NA	-
9	Chr09	248922	NA	T	C	222	PASS	18	0,0,6,11	41	-78	1	2	NA	NA	NA	NA	NA	NA	NA	NA	NA	FALSE	NA	NA	NA	NA	NA	NA	0.1222349	NA	INTERGENIC(MODIFIER||||||||||1)	NA	NA	-
9	Chr09	248972	NA	C	A	222	PASS	19	0,0,11,8	34	-84	1	2	NA	NA	NA	NA	NA	NA	NA	NA	NA	FALSE	NA	NA	NA	NA	NA	NA	0.1830161	NA	INTERGENIC(MODIFIER||||||||||1)	NA	NA	-
9	Chr09	249025	NA	G	A	4.13	Qual	22	6,8,7,0	36	6.2	0.4998	1	NA	NA	NA	NA	NA	NA	NA	NA	0.018,0.43,1.2e-05,1	FALSE	NA	NA	NA	NA	-0.63414	NA	0.02664602	NA	INTERGENIC(MODIFIER||||||||||1)	NA	NA	-
9	Chr09	249031	NA	T	C	215	PASS	22	7,1,6,8	35	7.8	0.5001	1	NA	NA	NA	NA	NA	NA	NA	NA	0.074,0.23,1,0.21	FALSE	NA	NA	NA	NA	0.5118927	NA	0.09643014	NA	INTERGENIC(MODIFIER||||||||||1)	NA	NA	-
9	Chr09	249063	NA	C	G	7.8	Qual	22	8,6,7,1	39	10.4	0.5	1	NA	NA	NA	NA	NA	NA	NA	NA	0.19,1,1.4e-08,1	FALSE	NA	NA	NA	NA	1.672183	NA	0.04923761	NA	INTERGENIC(MODIFIER||||||||||1)	NA	NA	-
9	Chr09	249495	NA	C	T	36	PASS	38	5,20,7,6	34	39	0.5	1	NA	NA	NA	NA	NA	NA	NA	NA	0.064,0.44,0.006,1	FALSE	NA	NA	NA	NA	-0.4615385	NA	0.001517325	NA	INTERGENIC(MODIFIER||||||||||1)	NA	NA	-
9	Chr09	249517	NA	C	T	31	PASS	40	6,21,7,6	36	34	0.5	1	NA	NA	NA	NA	NA	NA	NA	NA	0.072,0.35,0.0015,1	FALSE	NA	NA	NA	NA	0.3465185	NA	0.03228742	NA	INTERGENIC(MODIFIER||||||||||1)	NA	NA	-
9	Chr09	249557	NA	A	G	42	PASS	35	9,11,5,8	40	45	0.5	1	NA	NA	NA	NA	NA	NA	NA	NA	1,1,7e-17,0.15	FALSE	NA	NA	NA	NA	3.923865	NA	0.004906086	NA	INTERGENIC(MODIFIER||||||||||1)	NA	NA	-
9	Chr09	249804	NA	T	C	222	PASS	18	0,0,9,8	44	-78	1	2	NA	NA	NA	NA	NA	NA	NA	NA	NA	FALSE	NA	NA	NA	NA	NA	NA	0.1487489	NA	INTERGENIC(MODIFIER||||||||||1)	NA	NA	-
9	Chr09	249899	NA	C	A	222	PASS	11	0,0,7,4	44	-60	1	2	NA	NA	NA	NA	NA	NA	NA	NA	NA	FALSE	NA	NA	NA	NA	NA	NA	0.1066173	NA	INTERGENIC(MODIFIER||||||||||1)	NA	NA	-
9	Chr09	250461	NA	C	T	222	PASS	17	0,0,8,9	41	-78	1	2	NA	NA	NA	NA	NA	NA	NA	NA	NA	FALSE	NA	NA	NA	NA	NA	NA	0.1773371	NA	INTERGENIC(MODIFIER||||||||||1)	NA	NA	-
9	Chr09	250508	NA	T	C	222	PASS	17	0,0,9,8	41	-78	1	2	NA	NA	NA	NA	NA	NA	NA	NA	NA	FALSE	NA	NA	NA	NA	NA	NA	0.1805961	NA	INTERGENIC(MODIFIER||||||||||1)	NA	NA	-
9	Chr09	250616	NA	C	T	222	PASS	15	0,2,6,6	37	-50	1	2	NA	NA	NA	NA	NA	NA	NA	NA	0.47,0.29,1,0.21	FALSE	NA	NA	NA	NA	-0.09128709	NA	0.1491668	NA	INTERGENIC(MODIFIER||||||||||1)	NA	NA	-
9	Chr09	250648	NA	G	A	222	PASS	16	0,2,6,7	38	-52	1	2	NA	NA	NA	NA	NA	NA	NA	NA	0.49,1,1,0.27	FALSE	NA	NA	NA	NA	-0.9341286	NA	0.1563338	NA	INTERGENIC(MODIFIER||||||||||1)	NA	NA	-
9	Chr09	251408	NA	C	T	225	PASS	24	4,0,9,10	41	-31	1	2	NA	NA	NA	NA	NA	NA	NA	NA	0.1,0.33,1,0.43	FALSE	NA	NA	NA	NA	2.068323	NA	0.1588458	NA	INTERGENIC(MODIFIER||||||||||1)	NA	NA	-
9	Chr09	251518	NA	G	A	204	PASS	15	2,1,7,5	41	-27	1	2	NA	NA	NA	NA	NA	NA	NA	NA	1,0.23,1,1	FALSE	NA	NA	NA	NA	-1.226869	NA	0.1255867	NA	INTERGENIC(MODIFIER||||||||||1)	NA	NA	-
9	Chr09	251673	NA	T	G	222	PASS	20	0,0,8,12	41	-87	1	2	NA	NA	NA	NA	NA	NA	NA	NA	NA	FALSE	NA	NA	NA	NA	NA	NA	0.1850542	NA	INTERGENIC(MODIFIER||||||||||1)	NA	NA	-
9	Chr09	251762	NA	T	G	222	PASS	30	0,0,13,16	33	-114	1	2	NA	NA	NA	NA	NA	NA	NA	NA	NA	FALSE	NA	NA	NA	NA	NA	NA	0.002792392	NA	INTERGENIC(MODIFIER||||||||||1)	NA	NA	-
9	Chr09	251790	NA	C	T	225	PASS	33	5,4,10,12	33	25	0.5	1	NA	NA	NA	NA	NA	NA	NA	NA	0.7,0.11,1,0.042	FALSE	NA	NA	NA	NA	1.196784	NA	0.1408083	NA	INTERGENIC(MODIFIER||||||||||1)	NA	NA	-
9	Chr09	251795	NA	T	C	17.1	PASS	33	13,11,5,4	35	20.1	0.5	1	NA	NA	NA	NA	NA	NA	NA	NA	1,1,2.2e-08,1	FALSE	NA	NA	NA	NA	-0.2223243	NA	0.03507131	NA	INTERGENIC(MODIFIER||||||||||1)	NA	NA	-
9	Chr09	251811	NA	A	G	10.4	PASS	33	13,11,5,4	37	13.2	0.5	1	NA	NA	NA	NA	NA	NA	NA	NA	1,1,9.7e-10,1	FALSE	NA	NA	NA	NA	1.192467	NA	0.01820246	NA	INTERGENIC(MODIFIER||||||||||1)	NA	NA	-
9	Chr09	251898	NA	C	T	222	PASS	27	0,0,15,10	45	-102	1	2	NA	NA	NA	NA	NA	NA	NA	NA	NA	FALSE	NA	NA	NA	NA	NA	NA	0.1696426	NA	INTERGENIC(MODIFIER||||||||||1)	NA	NA	-
9	Chr09	252167	NA	C	T	12.3	PASS	30	9,13,3,4	39	15.1	0.5	1	NA	NA	NA	NA	NA	NA	NA	NA	1,0.15,0.0045,0.45	FALSE	NA	NA	NA	NA	-1.248636	NA	0.1099206	NA	INTERGENIC(MODIFIER||||||||||1)	NA	NA	-
9	Chr09	252171	NA	G	A	38	PASS	32	10,13,4,4	40	41	0.5	1	NA	NA	NA	NA	NA	NA	NA	NA	1,0.088,0.0072,0.42	FALSE	NA	NA	NA	NA	-1.0609	NA	0.1208308	NA	INTERGENIC(MODIFIER||||||||||1)	NA	NA	-
9	Chr09	252245	NA	T	C	207	PASS	55	13,13,11,14	38	210	0.5	1	NA	NA	NA	NA	NA	NA	NA	NA	0.78,1,0.00088,1	FALSE	NA	NA	NA	NA	-2.289331	NA	0.2301644	NA	INTERGENIC(MODIFIER||||||||||1)	NA	NA	-
9	Chr09	252376	NA	A	G	179	PASS	43	7,14,9,13	37	182	0.5	1	NA	NA	NA	NA	NA	NA	NA	NA	0.75,0.13,1.1e-07,1	FALSE	NA	NA	NA	NA	2.368906	NA	0.09547611	NA	INTERGENIC(MODIFIER||||||||||1)	NA	NA	-
9	Chr09	252383	NA	G	A	172	PASS	39	6,13,8,12	36	175	0.5	1	NA	NA	NA	NA	NA	NA	NA	NA	0.74,1,1.2e-07,0.34	FALSE	NA	NA	NA	NA	2.655221	NA	0.0762239	NA	INTERGENIC(MODIFIER||||||||||1)	NA	NA	-
9	Chr09	252407	NA	C	T	184	PASS	26	0,0,11,14	34	-72	1	2	NA	NA	NA	NA	NA	NA	NA	NA	NA	FALSE	NA	NA	NA	NA	NA	NA	0.2456094	NA	INTERGENIC(MODIFIER||||||||||1)	NA	NA	-
9	Chr09	252429	NA	C	T	222	PASS	19	2,1,7,9	39	-48	1	2	NA	NA	NA	NA	NA	NA	NA	NA	0.58,0.5,1,1	FALSE	NA	NA	NA	NA	-2.180166	NA	0.1079008	NA	INTERGENIC(MODIFIER||||||||||1)	NA	NA	-
9	Chr09	252589	NA	G	A	222	PASS	17	0,0,5,11	42	-72	1	2	NA	NA	NA	NA	NA	NA	NA	NA	NA	FALSE	NA	NA	NA	NA	NA	NA	0.1739991	NA	INTERGENIC(MODIFIER||||||||||1)	NA	NA	-
9	Chr09	252592	NA	T	C	222	PASS	16	0,0,5,11	42	-75	1	2	NA	NA	NA	NA	NA	NA	NA	NA	NA	FALSE	NA	NA	NA	NA	NA	NA	0.1762551	NA	INTERGENIC(MODIFIER||||||||||1)	NA	NA	-
9	Chr09	253066	NA	T	C	222	PASS	14	0,0,4,10	46	-69	1	2	NA	NA	NA	NA	NA	NA	NA	NA	NA	FALSE	NA	NA	NA	NA	NA	NA	0.1040916	NA	INTERGENIC(MODIFIER||||||||||1)	NA	NA	-
9	Chr09	253255	NA	T	G	161	PASS	9	0,0,7,2	36	-54	1	2	NA	NA	NA	NA	NA	NA	NA	NA	NA	FALSE	NA	NA	NA	NA	NA	NA	0.09581085	NA	INTERGENIC(MODIFIER||||||||||1)	NA	NA	-
9	Chr09	253298	NA	T	C	169	PASS	12	0,0,9,3	29	-63	1	2	NA	NA	NA	NA	NA	NA	NA	NA	NA	FALSE	NA	NA	NA	NA	NA	NA	0.117279	NA	INTERGENIC(MODIFIER||||||||||1)	NA	NA	-
9	Chr09	253334	NA	G	A	154	PASS	15	0,0,11,3	25	-69	1	2	NA	NA	NA	NA	NA	NA	NA	NA	NA	FALSE	NA	NA	NA	NA	NA	NA	0.1664028	NA	INTERGENIC(MODIFIER||||||||||1)	NA	NA	-
9	Chr09	253380	NA	A	G	131	PASS	14	0,0,11,3	25	-69	1	2	NA	NA	NA	NA	NA	NA	NA	NA	NA	FALSE	NA	NA	NA	NA	NA	NA	0.06253833	NA	INTERGENIC(MODIFIER||||||||||1)	NA	NA	-
9	Chr09	253428	NA	A	G	206	PASS	17	0,0,12,4	31	-75	1	2	NA	NA	NA	NA	NA	NA	NA	NA	NA	FALSE	NA	NA	NA	NA	NA	NA	0.1750395	NA	INTERGENIC(MODIFIER||||||||||1)	NA	NA	-
9	Chr09	253455	NA	G	A	222	PASS	16	0,0,11,5	35	-75	1	2	NA	NA	NA	NA	NA	NA	NA	NA	NA	FALSE	NA	NA	NA	NA	NA	NA	0.1746544	NA	INTERGENIC(MODIFIER||||||||||1)	NA	NA	-
9	Chr09	253582	NA	A	G	222	PASS	20	0,0,15,5	42	-87	1	2	NA	NA	NA	NA	NA	NA	NA	NA	NA	FALSE	NA	NA	NA	NA	NA	NA	0.1864074	NA	INTERGENIC(MODIFIER||||||||||1)	NA	NA	-
9	Chr09	253640	NA	C	T	222	PASS	15	1,0,8,6	41	-58	1	2	NA	NA	NA	NA	NA	NA	NA	NA	1,0.37,1,0.3	FALSE	NA	NA	NA	NA	0.8100926	NA	0.1572115	NA	INTERGENIC(MODIFIER||||||||||1)	NA	NA	-
9	Chr09	253769	NA	C	T	222	PASS	15	0,0,6,9	41	-72	1	2	NA	NA	NA	NA	NA	NA	NA	NA	NA	FALSE	NA	NA	NA	NA	NA	NA	0.1695546	NA	INTERGENIC(MODIFIER||||||||||1)	NA	NA	-
9	Chr09	253773	NA	T	C	222	PASS	13	0,0,6,7	40	-66	1	2	NA	NA	NA	NA	NA	NA	NA	NA	NA	FALSE	NA	NA	NA	NA	NA	NA	0.1565228	NA	INTERGENIC(MODIFIER||||||||||1)	NA	NA	-
9	Chr09	254105	NA	C	T	222	PASS	24	0,0,12,12	47	-99	1	2	NA	NA	NA	NA	NA	NA	NA	NA	NA	FALSE	NA	NA	NA	NA	NA	NA	0.0540773	NA	INTERGENIC(MODIFIER||||||||||1)	NA	NA	-
9	Chr09	254288	NA	T	C	222	PASS	26	0,0,10,16	46	-105	1	2	NA	NA	NA	NA	NA	NA	NA	NA	NA	FALSE	NA	NA	NA	NA	NA	NA	0.2309648	NA	INTERGENIC(MODIFIER||||||||||1)	NA	NA	-
9	Chr09	254560	NA	A	C	222	PASS	21	0,0,9,11	42	-84	1	2	NA	NA	NA	NA	NA	NA	NA	NA	NA	FALSE	NA	NA	NA	NA	NA	NA	0.03429041	NA	INTERGENIC(MODIFIER||||||||||1)	NA	NA	-
9	Chr09	254604	NA	A	G	222	PASS	18	0,0,8,9	41	-78	1	2	NA	NA	NA	NA	NA	NA	NA	NA	NA	FALSE	NA	NA	NA	NA	NA	NA	0.1759797	NA	INTERGENIC(MODIFIER||||||||||1)	NA	NA	-
9	Chr09	254743	NA	T	C	222	PASS	27	0,0,15,11	44	-105	1	2	NA	NA	NA	NA	NA	NA	NA	NA	NA	FALSE	NA	NA	NA	NA	NA	NA	0.05969388	NA	INTERGENIC(MODIFIER||||||||||1)	NA	NA	-
9	Chr09	254861	NA	A	G	222	PASS	24	0,0,19,5	45	-99	1	2	NA	NA	NA	NA	NA	NA	NA	NA	NA	FALSE	NA	NA	NA	NA	NA	NA	0.2361773	NA	INTERGENIC(MODIFIER||||||||||1)	NA	NA	-
9	Chr09	255056	NA	G	T	222	PASS	18	0,0,3,13	43	-75	1	2	NA	NA	NA	NA	NA	NA	NA	NA	NA	FALSE	NA	NA	NA	NA	NA	NA	0.05437136	NA	INTERGENIC(MODIFIER||||||||||1)	NA	NA	-
9	Chr09	255106	NA	T	G	222	PASS	17	0,0,3,14	42	-78	1	2	NA	NA	NA	NA	NA	NA	NA	NA	NA	FALSE	NA	NA	NA	NA	NA	NA	0.07232028	NA	INTERGENIC(MODIFIER||||||||||1)	NA	NA	-
9	Chr09	255501	NA	A	C	166	PASS	17	0,0,9,8	26	-78	1	2	NA	NA	NA	NA	NA	NA	NA	NA	NA	FALSE	NA	NA	NA	NA	NA	NA	0.1813927	NA	INTERGENIC(MODIFIER||||||||||1)	NA	NA	-
9	Chr09	255508	NA	C	T	162	PASS	20	0,0,9,11	26	-87	1	2	NA	NA	NA	NA	NA	NA	NA	NA	NA	FALSE	NA	NA	NA	NA	NA	NA	0.1638941	NA	INTERGENIC(MODIFIER||||||||||1)	NA	NA	-
9	Chr09	255540	NA	T	C	185	PASS	22	0,0,9,11	25	-87	1	2	NA	NA	NA	NA	NA	NA	NA	NA	NA	FALSE	NA	NA	NA	NA	NA	NA	0.1752353	NA	INTERGENIC(MODIFIER||||||||||1)	NA	NA	-
9	Chr09	255552	NA	A	G	155	PASS	21	0,0,8,10	23	-81	1	2	NA	NA	NA	NA	NA	NA	NA	NA	NA	FALSE	NA	NA	NA	NA	NA	NA	0.1875473	NA	INTERGENIC(MODIFIER||||||||||1)	NA	NA	-
9	Chr09	255657	NA	G	A	222	PASS	21	0,0,11,9	43	-87	1	2	NA	NA	NA	NA	NA	NA	NA	NA	NA	FALSE	NA	NA	NA	NA	NA	NA	0.1985579	NA	INTERGENIC(MODIFIER||||||||||1)	NA	NA	-
9	Chr09	255767	NA	G	A	222	PASS	17	0,0,6,11	41	-78	1	2	NA	NA	NA	NA	NA	NA	NA	NA	NA	FALSE	NA	NA	NA	NA	NA	NA	0.1830778	NA	INTERGENIC(MODIFIER||||||||||1)	NA	NA	-
9	Chr09	255880	NA	T	C	222	PASS	20	0,0,13,7	45	-87	1	2	NA	NA	NA	NA	NA	NA	NA	NA	NA	FALSE	NA	NA	NA	NA	NA	NA	0.1605559	NA	INTERGENIC(MODIFIER||||||||||1)	NA	NA	-
9	Chr09	255980	NA	AGGGGGG	AGGGGGGG	77.5	PASS	12	0,0,4,6	48	-64.5	1	2	NA	10,0.833333	NA	NA	NA	NA	NA	NA	NA	TRUE	NA	NA	NA	NA	NA	NA	0.1390166	NA	INTERGENIC(MODIFIER||||||||||1)	NA	NA	-
9	Chr09	256099	NA	C	T	222	PASS	16	0,0,13,3	45	-75	1	2	NA	NA	NA	NA	NA	NA	NA	NA	NA	FALSE	NA	NA	NA	NA	NA	NA	0.1750298	NA	INTERGENIC(MODIFIER||||||||||1)	NA	NA	-
9	Chr09	256210	NA	C	T	222	PASS	18	0,0,7,11	46	-81	1	2	NA	NA	NA	NA	NA	NA	NA	NA	NA	FALSE	NA	NA	NA	NA	NA	NA	0.1293412	NA	INTERGENIC(MODIFIER||||||||||1)	NA	NA	-
9	Chr09	256587	NA	T	C	222	PASS	17	0,0,10,7	36	-78	1	2	NA	NA	NA	NA	NA	NA	NA	NA	NA	FALSE	NA	NA	NA	NA	NA	NA	0.05506782	NA	INTERGENIC(MODIFIER||||||||||1)	NA	NA	-
9	Chr09	256635	NA	A	G	222	PASS	23	0,0,12,10	37	-93	1	2	NA	NA	NA	NA	NA	NA	NA	NA	NA	FALSE	NA	NA	NA	NA	NA	NA	0.1086947	NA	INTERGENIC(MODIFIER||||||||||1)	NA	NA	-
9	Chr09	256674	NA	A	G	222	PASS	19	0,0,7,12	36	-84	1	2	NA	NA	NA	NA	NA	NA	NA	NA	NA	FALSE	NA	NA	NA	NA	NA	NA	0.02373593	NA	INTERGENIC(MODIFIER||||||||||1)	NA	NA	-
9	Chr09	256798	NA	T	C	222	PASS	23	0,0,8,15	46	-96	1	2	NA	NA	NA	NA	NA	NA	NA	NA	NA	FALSE	NA	NA	NA	NA	NA	NA	0.2109675	NA	INTERGENIC(MODIFIER||||||||||1)	NA	NA	-
9	Chr09	257196	NA	A	G	222	PASS	12	0,0,6,5	47	-60	1	2	NA	NA	NA	NA	NA	NA	NA	NA	NA	FALSE	NA	NA	NA	NA	NA	NA	0.08738306	NA	INTERGENIC(MODIFIER||||||||||1)	NA	NA	-
9	Chr09	257424	NA	C	T	222	PASS	16	0,0,7,9	30	-75	1	2	NA	NA	NA	NA	NA	NA	NA	NA	NA	FALSE	NA	NA	NA	NA	NA	NA	0.1384295	NA	INTERGENIC(MODIFIER||||||||||1)	NA	NA	-
9	Chr09	257426	NA	A	G	222	PASS	16	0,0,7,9	30	-75	1	2	NA	NA	NA	NA	NA	NA	NA	NA	NA	FALSE	NA	NA	NA	NA	NA	NA	0.1404859	NA	INTERGENIC(MODIFIER||||||||||1)	NA	NA	-
9	Chr09	257455	NA	A	G	177	PASS	15	0,0,5,10	28	-72	1	2	NA	NA	NA	NA	NA	NA	NA	NA	NA	FALSE	NA	NA	NA	NA	NA	NA	0.1677265	NA	INTERGENIC(MODIFIER||||||||||1)	NA	NA	-
9	Chr09	257494	NA	T	C	193	PASS	13	0,0,4,9	29	-66	1	2	NA	NA	NA	NA	NA	NA	NA	NA	NA	FALSE	NA	NA	NA	NA	NA	NA	0.1419357	NA	INTERGENIC(MODIFIER||||||||||1)	NA	NA	-
9	Chr09	257544	NA	T	C	222	PASS	14	0,0,5,9	40	-69	1	2	NA	NA	NA	NA	NA	NA	NA	NA	NA	FALSE	NA	NA	NA	NA	NA	NA	0.1101056	NA	INTERGENIC(MODIFIER||||||||||1)	NA	NA	-
9	Chr09	257691	NA	T	G	222	PASS	13	0,0,5,7	41	-63	1	2	NA	NA	NA	NA	NA	NA	NA	NA	NA	FALSE	NA	NA	NA	NA	NA	NA	0.1032045	NA	INTERGENIC(MODIFIER||||||||||1)	NA	NA	-
9	Chr09	257754	NA	G	A	222	PASS	16	0,0,8,8	43	-75	1	2	NA	NA	NA	NA	NA	NA	NA	NA	NA	FALSE	NA	NA	NA	NA	NA	NA	0.1597336	NA	INTERGENIC(MODIFIER||||||||||1)	NA	NA	-
9	Chr09	257926	NA	C	G	222	PASS	20	0,0,13,7	43	-87	1	2	NA	NA	NA	NA	NA	NA	NA	NA	NA	FALSE	NA	NA	NA	NA	NA	NA	0.06681871	NA	INTERGENIC(MODIFIER||||||||||1)	NA	NA	-
9	Chr09	257957	NA	G	A	215	PASS	15	0,0,12,2	41	-69	1	2	NA	NA	NA	NA	NA	NA	NA	NA	NA	FALSE	NA	NA	NA	NA	NA	NA	0.04435236	NA	INTERGENIC(MODIFIER||||||||||1)	NA	NA	-
9	Chr09	258149	NA	A	G	222	PASS	17	0,0,12,5	35	-78	1	2	NA	NA	NA	NA	NA	NA	NA	NA	NA	FALSE	NA	NA	NA	NA	NA	NA	0.1764661	NA	INTERGENIC(MODIFIER||||||||||1)	NA	NA	-
9	Chr09	258218	NA	C	A	94.3	PASS	5	0,0,3,2	31	-42	1	2	NA	NA	NA	NA	NA	NA	NA	NA	NA	FALSE	NA	NA	NA	NA	NA	NA	0.09539213	NA	INTERGENIC(MODIFIER||||||||||1)	NA	NA	-
9	Chr09	258284	NA	C	T	103	PASS	5	0,0,2,3	42	-42	1	2	NA	NA	NA	NA	NA	NA	NA	NA	NA	FALSE	NA	NA	NA	NA	NA	NA	0.007991912	NA	INTERGENIC(MODIFIER||||||||||1)	NA	NA	-
9	Chr09	258475	NA	T	G	222	PASS	20	0,0,11,9	40	-87	1	2	NA	NA	NA	NA	NA	NA	NA	NA	NA	FALSE	NA	NA	NA	NA	NA	NA	0.1750167	NA	INTERGENIC(MODIFIER||||||||||1)	NA	NA	-
9	Chr09	258522	NA	G	A	222	PASS	25	0,0,12,11	36	-96	1	2	NA	NA	NA	NA	NA	NA	NA	NA	NA	FALSE	NA	NA	NA	NA	NA	NA	0.1116118	NA	INTERGENIC(MODIFIER||||||||||1)	NA	NA	-
9	Chr09	258697	NA	G	C	3.54	Qual	15	5,7,3,0	30	5.47	0.4998	1	NA	NA	NA	NA	NA	NA	NA	NA	0.2,0.49,1,1	FALSE	NA	NA	NA	NA	1.226869	NA	0.05752178	NA	INTERGENIC(MODIFIER||||||||||1)	NA	NA	-
9	Chr09	258699	NA	C	T	121	PASS	17	3,1,4,6	28	14.2	0.5	1	NA	NA	NA	NA	NA	NA	NA	NA	0.56,1,1,0.15	FALSE	NA	NA	NA	NA	-1.767767	NA	0.08178336	NA	INTERGENIC(MODIFIER||||||||||1)	NA	NA	-
9	Chr09	258704	NA	T	G	194	PASS	15	0,0,7,7	28	-69	1	2	NA	NA	NA	NA	NA	NA	NA	NA	NA	FALSE	NA	NA	NA	NA	NA	NA	0.1131856	NA	INTERGENIC(MODIFIER||||||||||1)	NA	NA	-
9	Chr09	258762	NA	T	C	222	PASS	23	0,0,16,6	37	-93	1	2	NA	NA	NA	NA	NA	NA	NA	NA	NA	FALSE	NA	NA	NA	NA	NA	NA	0.1869148	NA	INTERGENIC(MODIFIER||||||||||1)	NA	NA	-
9	Chr09	258940	NA	G	A	165	PASS	24	8,5,6,5	43	168	0.5	1	NA	NA	NA	NA	NA	NA	NA	NA	1,0.22,0.025,0.46	FALSE	NA	NA	NA	NA	0.5793654	NA	0.05800601	NA	INTERGENIC(MODIFIER||||||||||1)	NA	NA	-
9	Chr09	259017	NA	T	C	222	PASS	38	0,0,17,18	38	-132	1	2	NA	NA	NA	NA	NA	NA	NA	NA	NA	FALSE	NA	NA	NA	NA	NA	NA	0.2858149	NA	INTERGENIC(MODIFIER||||||||||1)	NA	NA	-
9	Chr09	259055	NA	A	G	222	PASS	36	0,0,15,20	40	-132	1	2	NA	NA	NA	NA	NA	NA	NA	NA	NA	FALSE	NA	NA	NA	NA	NA	NA	0.07629965	NA	INTERGENIC(MODIFIER||||||||||1)	NA	NA	-
9	Chr09	259253	NA	A	G	222	PASS	29	0,0,8,21	45	-114	1	2	NA	NA	NA	NA	NA	NA	NA	NA	NA	FALSE	NA	NA	NA	NA	NA	NA	0.2195122	NA	INTERGENIC(MODIFIER||||||||||1)	NA	NA	-
9	Chr09	259408	NA	T	C	222	PASS	18	0,0,6,11	34	-78	1	2	NA	NA	NA	NA	NA	NA	NA	NA	NA	FALSE	NA	NA	NA	NA	NA	NA	0.1796421	NA	INTERGENIC(MODIFIER||||||||||1)	NA	NA	-
9	Chr09	259433	NA	T	C	222	PASS	13	0,0,6,6	35	-63	1	2	NA	NA	NA	NA	NA	NA	NA	NA	NA	FALSE	NA	NA	NA	NA	NA	NA	0.09199968	NA	INTERGENIC(MODIFIER||||||||||1)	NA	NA	-
9	Chr09	259493	NA	T	C	222	PASS	16	0,0,6,8	38	-69	1	2	NA	NA	NA	NA	NA	NA	NA	NA	NA	FALSE	NA	NA	NA	NA	NA	NA	0.09033292	NA	INTERGENIC(MODIFIER||||||||||1)	NA	NA	-
9	Chr09	259618	NA	C	T	222	PASS	14	0,0,11,3	44	-69	1	2	NA	NA	NA	NA	NA	NA	NA	NA	NA	FALSE	NA	NA	NA	NA	NA	NA	0.09504359	NA	INTERGENIC(MODIFIER||||||||||1)	NA	NA	-
9	Chr09	259746	NA	C	T	128	PASS	12	0,0,3,8	32	-60	1	2	NA	NA	NA	NA	NA	NA	NA	NA	NA	FALSE	NA	NA	NA	NA	NA	NA	0.1328548	NA	INTERGENIC(MODIFIER||||||||||1)	NA	NA	-
9	Chr09	259767	NA	A	G	60	PASS	9	0,0,1,8	26	-54	1	2	NA	NA	NA	NA	NA	NA	NA	NA	NA	FALSE	NA	NA	NA	NA	NA	NA	0.1289886	NA	INTERGENIC(MODIFIER||||||||||1)	NA	NA	-
9	Chr09	259789	NA	T	C	56.1	PASS	7	0,0,1,6	21	-48	1	2	NA	NA	NA	NA	NA	NA	NA	NA	NA	FALSE	NA	NA	NA	NA	NA	NA	0.1075274	NA	INTERGENIC(MODIFIER||||||||||1)	NA	NA	-
9	Chr09	259790	NA	G	A	56.1	PASS	7	0,0,1,6	21	-48	1	2	NA	NA	NA	NA	NA	NA	NA	NA	NA	FALSE	NA	NA	NA	NA	NA	NA	0.1118393	NA	INTERGENIC(MODIFIER||||||||||1)	NA	NA	-
9	Chr09	259826	NA	G	A	120	PASS	9	0,0,4,5	31	-54	1	2	NA	NA	NA	NA	NA	NA	NA	NA	NA	FALSE	NA	NA	NA	NA	NA	NA	0.09318983	NA	INTERGENIC(MODIFIER||||||||||1)	NA	NA	-
9	Chr09	259851	NA	A	G	170	PASS	9	0,0,3,6	32	-54	1	2	NA	NA	NA	NA	NA	NA	NA	NA	NA	FALSE	NA	NA	NA	NA	NA	NA	0.09985381	NA	INTERGENIC(MODIFIER||||||||||1)	NA	NA	-
9	Chr09	259855	NA	T	C	170	PASS	9	0,0,3,6	32	-54	1	2	NA	NA	NA	NA	NA	NA	NA	NA	NA	FALSE	NA	NA	NA	NA	NA	NA	0.08881638	NA	INTERGENIC(MODIFIER||||||||||1)	NA	NA	-
9	Chr09	259994	NA	G	A	222	PASS	18	0,0,11,7	37	-81	1	2	NA	NA	NA	NA	NA	NA	NA	NA	NA	FALSE	NA	NA	NA	NA	NA	NA	0.1230569	NA	INTERGENIC(MODIFIER||||||||||1)	NA	NA	-
9	Chr09	260030	NA	C	T	222	PASS	20	0,0,12,8	32	-87	1	2	NA	NA	NA	NA	NA	NA	NA	NA	NA	FALSE	NA	NA	NA	NA	NA	NA	0.1984399	NA	INTERGENIC(MODIFIER||||||||||1)	NA	NA	-
9	Chr09	260096	NA	G	C	154	PASS	17	0,0,11,5	22	-75	1	2	NA	NA	NA	NA	NA	NA	NA	NA	NA	FALSE	NA	NA	NA	NA	NA	NA	0.1532891	NA	INTERGENIC(MODIFIER||||||||||1)	NA	NA	-
9	Chr09	260111	NA	C	T	81	PASS	16	1,2,10,3	22	3.55	0.5004	1	NA	NA	NA	NA	NA	NA	NA	NA	0.21,1,0.1,0.22	FALSE	NA	NA	NA	NA	1.345346	NA	0.155496	NA	INTERGENIC(MODIFIER||||||||||1)	NA	NA	-
9	Chr09	260126	NA	C	T	91	PASS	17	1,4,10,2	26	31	0.5	1	NA	NA	NA	NA	NA	NA	NA	NA	0.028,1,0.089,1	FALSE	NA	NA	NA	NA	1.844662	NA	0.1535587	NA	INTERGENIC(MODIFIER||||||||||1)	NA	NA	-
9	Chr09	260212	NA	A	G	222	PASS	16	0,0,7,8	42	-72	1	2	NA	NA	NA	NA	NA	NA	NA	NA	NA	FALSE	NA	NA	NA	NA	NA	NA	0.1689268	NA	INTERGENIC(MODIFIER||||||||||1)	NA	NA	-
9	Chr09	260414	NA	T	C	222	PASS	24	0,0,9,15	43	-99	1	2	NA	NA	NA	NA	NA	NA	NA	NA	NA	FALSE	NA	NA	NA	NA	NA	NA	0.1615272	NA	INTERGENIC(MODIFIER||||||||||1)	NA	NA	-
9	Chr09	260509	NA	C	T	222	PASS	16	0,0,7,9	34	-75	1	2	NA	NA	NA	NA	NA	NA	NA	NA	NA	FALSE	NA	NA	NA	NA	NA	NA	0.163731	NA	INTERGENIC(MODIFIER||||||||||1)	NA	NA	-
9	Chr09	260519	NA	C	T	222	PASS	17	0,0,7,8	34	-72	1	2	NA	NA	NA	NA	NA	NA	NA	NA	NA	FALSE	NA	NA	NA	NA	NA	NA	0.1625911	NA	INTERGENIC(MODIFIER||||||||||1)	NA	NA	-
9	Chr09	260603	NA	C	T	219	PASS	13	0,0,9,4	35	-66	1	2	NA	NA	NA	NA	NA	NA	NA	NA	NA	FALSE	NA	NA	NA	NA	NA	NA	0.06381439	NA	INTERGENIC(MODIFIER||||||||||1)	NA	NA	-
9	Chr09	260629	NA	G	A	222	PASS	13	0,0,8,5	37	-66	1	2	NA	NA	NA	NA	NA	NA	NA	NA	NA	FALSE	NA	NA	NA	NA	NA	NA	0.09309117	NA	INTERGENIC(MODIFIER||||||||||1)	NA	NA	-
9	Chr09	260706	NA	C	T	222	PASS	16	0,0,10,5	41	-72	1	2	NA	NA	NA	NA	NA	NA	NA	NA	NA	FALSE	NA	NA	NA	NA	NA	NA	0.1666083	NA	INTERGENIC(MODIFIER||||||||||1)	NA	NA	-
9	Chr09	260797	NA	G	A	222	PASS	26	0,0,16,8	37	-99	1	2	NA	NA	NA	NA	NA	NA	NA	NA	NA	FALSE	NA	NA	NA	NA	NA	NA	0.219116	NA	INTERGENIC(MODIFIER||||||||||1)	NA	NA	-
9	Chr09	260852	NA	A	G	222	PASS	23	0,0,14,9	34	-96	1	2	NA	NA	NA	NA	NA	NA	NA	NA	NA	FALSE	NA	NA	NA	NA	NA	NA	0.2092428	NA	INTERGENIC(MODIFIER||||||||||1)	NA	NA	-
9	Chr09	260906	NA	C	T	195	PASS	17	0,0,6,10	27	-75	1	2	NA	NA	NA	NA	NA	NA	NA	NA	NA	FALSE	NA	NA	NA	NA	NA	NA	0.1617725	NA	INTERGENIC(MODIFIER||||||||||1)	NA	NA	-
9	Chr09	260924	NA	G	A	175	PASS	16	0,0,5,10	26	-72	1	2	NA	NA	NA	NA	NA	NA	NA	NA	NA	FALSE	NA	NA	NA	NA	NA	NA	0.1104135	NA	INTERGENIC(MODIFIER||||||||||1)	NA	NA	-
9	Chr09	260972	NA	G	A	179	PASS	13	0,0,4,9	29	-66	1	2	NA	NA	NA	NA	NA	NA	NA	NA	NA	FALSE	NA	NA	NA	NA	NA	NA	0.09970506	NA	INTERGENIC(MODIFIER||||||||||1)	NA	NA	-
9	Chr09	261043	NA	T	C	222	PASS	17	0,0,8,9	30	-78	1	2	NA	NA	NA	NA	NA	NA	NA	NA	NA	FALSE	NA	NA	NA	NA	NA	NA	0.0614742	NA	INTERGENIC(MODIFIER||||||||||1)	NA	NA	-
9	Chr09	261053	NA	C	T	222	PASS	20	0,0,8,11	32	-84	1	2	NA	NA	NA	NA	NA	NA	NA	NA	NA	FALSE	NA	NA	NA	NA	NA	NA	0.1858178	NA	INTERGENIC(MODIFIER||||||||||1)	NA	NA	-
9	Chr09	261102	NA	A	T	222	PASS	23	0,0,12,10	39	-93	1	2	NA	NA	NA	NA	NA	NA	NA	NA	NA	FALSE	NA	NA	NA	NA	NA	NA	0.1836302	NA	INTERGENIC(MODIFIER||||||||||1)	NA	NA	-
9	Chr09	261228	NA	T	C	222	PASS	20	0,0,10,10	47	-87	1	2	NA	NA	NA	NA	NA	NA	NA	NA	NA	FALSE	NA	NA	NA	NA	NA	NA	0.1964673	NA	INTERGENIC(MODIFIER||||||||||1)	NA	NA	-
9	Chr09	261496	NA	T	C	222	PASS	11	0,0,6,5	41	-60	1	2	NA	NA	NA	NA	NA	NA	NA	NA	NA	FALSE	NA	NA	NA	NA	NA	NA	0.1372358	NA	INTERGENIC(MODIFIER||||||||||1)	NA	NA	-
9	Chr09	261587	NA	G	A	177	PASS	14	0,0,5,9	26	-69	1	2	NA	NA	NA	NA	NA	NA	NA	NA	NA	FALSE	NA	NA	NA	NA	NA	NA	0.1618073	NA	INTERGENIC(MODIFIER||||||||||1)	NA	NA	-
9	Chr09	261590	NA	A	G	177	PASS	15	0,0,5,9	26	-69	1	2	NA	NA	NA	NA	NA	NA	NA	NA	NA	FALSE	NA	NA	NA	NA	NA	NA	0.1666939	NA	INTERGENIC(MODIFIER||||||||||1)	NA	NA	-
9	Chr09	261652	NA	G	A	222	PASS	20	0,0,7,13	33	-87	1	2	NA	NA	NA	NA	NA	NA	NA	NA	NA	FALSE	NA	NA	NA	NA	NA	NA	0.1302551	NA	INTERGENIC(MODIFIER||||||||||1)	NA	NA	-
9	Chr09	261676	NA	T	C	222	PASS	20	0,0,9,11	35	-87	1	2	NA	NA	NA	NA	NA	NA	NA	NA	NA	FALSE	NA	NA	NA	NA	NA	NA	0.1697725	NA	INTERGENIC(MODIFIER||||||||||1)	NA	NA	-
9	Chr09	261780	NA	G	C	222	PASS	33	0,0,17,14	39	-120	1	2	NA	NA	NA	NA	NA	NA	NA	NA	NA	FALSE	NA	NA	NA	NA	NA	NA	0.2870836	NA	INTERGENIC(MODIFIER||||||||||1)	NA	NA	-
9	Chr09	261880	NA	C	T	225	PASS	30	3,4,15,7	34	8.65	0.5001	1	NA	NA	NA	NA	NA	NA	NA	NA	0.37,1,1,0.076	FALSE	NA	NA	NA	NA	-0.2293412	NA	0.1704111	NA	INTERGENIC(MODIFIER||||||||||1)	NA	NA	-
9	Chr09	261930	NA	G	C	214	PASS	24	2,2,10,7	33	20.1	0.5	1	NA	NA	NA	NA	NA	NA	NA	NA	1,0.26,1,0.34	FALSE	NA	NA	NA	NA	-1.477777	NA	0.1585592	NA	INTERGENIC(MODIFIER||||||||||1)	NA	NA	-
9	Chr09	261989	NA	C	T	222	PASS	21	2,0,12,7	33	-67	1	2	NA	NA	NA	NA	NA	NA	NA	NA	0.53,0.5,1,1	FALSE	NA	NA	NA	NA	1.857031	NA	0.1747181	NA	INTERGENIC(MODIFIER||||||||||1)	NA	NA	-
9	Chr09	262003	NA	C	T	223	PASS	23	2,1,12,7	34	-37	1	2	NA	NA	NA	NA	NA	NA	NA	NA	1,0.21,1,1	FALSE	NA	NA	NA	NA	2.296151	NA	0.1507799	NA	INTERGENIC(MODIFIER||||||||||1)	NA	NA	-
9	Chr09	262170	NA	A	G	222	PASS	30	0,0,11,17	41	-111	1	2	NA	NA	NA	NA	NA	NA	NA	NA	NA	FALSE	NA	NA	NA	NA	NA	NA	0.2009935	NA	INTERGENIC(MODIFIER||||||||||1)	NA	NA	-
9	Chr09	262208	NA	C	T	222	PASS	29	0,1,12,16	41	-87	1	2	NA	NA	NA	NA	NA	NA	NA	NA	1,1,1,1	FALSE	NA	NA	NA	NA	-1.374513	NA	0.2672067	NA	INTERGENIC(MODIFIER||||||||||1)	NA	NA	-
9	Chr09	262472	NA	C	G	222	PASS	20	0,0,11,9	40	-87	1	2	NA	NA	NA	NA	NA	NA	NA	NA	NA	FALSE	NA	NA	NA	NA	NA	NA	0.1302552	NA	INTERGENIC(MODIFIER||||||||||1)	NA	NA	-
9	Chr09	262513	NA	C	T	222	PASS	23	0,0,14,9	38	-96	1	2	NA	NA	NA	NA	NA	NA	NA	NA	NA	FALSE	NA	NA	NA	NA	NA	NA	0.0633899	NA	INTERGENIC(MODIFIER||||||||||1)	NA	NA	-
9	Chr09	262593	NA	A	C	222	PASS	22	0,1,12,7	40	-74	1	2	NA	NA	NA	NA	NA	NA	NA	NA	0.4,1,1,0.33	FALSE	NA	NA	NA	NA	1.213954	NA	0.1923267	NA	INTERGENIC(MODIFIER||||||||||1)	NA	NA	-
9	Chr09	262736	NA	G	A	222	PASS	30	0,0,13,17	46	-117	1	2	NA	NA	NA	NA	NA	NA	NA	NA	NA	FALSE	NA	NA	NA	NA	NA	NA	0.2463073	NA	INTERGENIC(MODIFIER||||||||||1)	NA	NA	-
9	Chr09	262873	NA	C	T	222	PASS	25	0,1,6,18	35	-72	1	2	NA	NA	NA	NA	NA	NA	NA	NA	1,0.28,1,0.21	FALSE	NA	NA	NA	NA	0.3466876	NA	0.2459697	NA	INTERGENIC(MODIFIER||||||||||1)	NA	NA	-
9	Chr09	262898	NA	G	A	222	PASS	23	0,1,5,17	33	-66	1	2	NA	NA	NA	NA	NA	NA	NA	NA	1,0.31,1,0.36	FALSE	NA	NA	NA	NA	-0.07537784	NA	0.193839	NA	INTERGENIC(MODIFIER||||||||||1)	NA	NA	-
9	Chr09	262905	NA	C	T	222	PASS	23	0,0,5,18	33	-96	1	2	NA	NA	NA	NA	NA	NA	NA	NA	NA	FALSE	NA	NA	NA	NA	NA	NA	0.2081712	NA	INTERGENIC(MODIFIER||||||||||1)	NA	NA	-
9	Chr09	263034	NA	T	C	180	PASS	27	3,1,13,8	23	-61	1	2	NA	NA	NA	NA	NA	NA	NA	NA	1,0.22,1,0.14	FALSE	NA	NA	NA	NA	-1.297186	NA	0.1791181	NA	INTERGENIC(MODIFIER||||||||||1)	NA	NA	-
9	Chr09	263063	NA	C	T	188	PASS	30	3,1,17,8	23	-68	1	2	NA	NA	NA	NA	NA	NA	NA	NA	1,0.24,1,0.49	FALSE	NA	NA	NA	NA	-2.687936	NA	0.2572951	NA	INTERGENIC(MODIFIER||||||||||1)	NA	NA	-
9	Chr09	263083	NA	C	A,T	205	PASS	30	0,0,19,11	25	-102	1	2	NA	NA	NA	NA	NA	NA	NA	NA	NA	FALSE	NA	NA	NA	NA	NA	NA	0.2822818	NA	INTERGENIC(MODIFIER||||||||||1),INTERGENIC(MODIFIER||||||||||2)	NA	NA	-
9	Chr09	263109	NA	T	C	162	PASS	28	0,0,17,9	25	-105	1	2	NA	NA	NA	NA	NA	NA	NA	NA	NA	FALSE	NA	NA	NA	NA	NA	NA	0.2089659	NA	INTERGENIC(MODIFIER||||||||||1)	NA	NA	-
9	Chr09	263318	NA	A	G	39	PASS	16	4,7,1,4	43	42	0.5	1	NA	NA	NA	NA	NA	NA	NA	NA	1,1,6.9e-05,1	FALSE	NA	NA	NA	NA	-0.9063059	NA	0.04360329	NA	INTERGENIC(MODIFIER||||||||||1)	NA	NA	-
9	Chr09	263321	NA	A	G	37	PASS	16	4,7,1,4	43	40	0.5	1	NA	NA	NA	NA	NA	NA	NA	NA	1,1,6.9e-05,1	FALSE	NA	NA	NA	NA	-0.9063059	NA	0.04677259	NA	INTERGENIC(MODIFIER||||||||||1)	NA	NA	-
9	Chr09	263374	NA	C	T	225	PASS	21	3,4,6,8	40	31	0.5	1	NA	NA	NA	NA	NA	NA	NA	NA	1,1,1,0.17	FALSE	NA	NA	NA	NA	-1.230978	NA	0.0559202	NA	INTERGENIC(MODIFIER||||||||||1)	NA	NA	-
9	Chr09	263382	NA	G	A	11.3	PASS	23	7,9,3,4	40	14.2	0.5	1	NA	NA	NA	NA	NA	NA	NA	NA	1,0.15,5e-06,1	FALSE	NA	NA	NA	NA	1.70379	NA	0.03612983	NA	INTERGENIC(MODIFIER||||||||||1)	NA	NA	-
9	Chr09	263494	NA	C	A	222	PASS	20	0,2,5,11	40	-47	1	2	NA	NA	NA	NA	NA	NA	NA	NA	1,0.25,1,0.28	FALSE	NA	NA	NA	NA	-0.2107318	NA	0.1701141	NA	INTERGENIC(MODIFIER||||||||||1)	NA	NA	-
9	Chr09	263523	NA	G	A	222	PASS	21	0,3,5,12	40	-44	1	2	NA	NA	NA	NA	NA	NA	NA	NA	0.54,1,1,0.22	FALSE	NA	NA	NA	NA	-0.1058512	NA	0.1831548	NA	INTERGENIC(MODIFIER||||||||||1)	NA	NA	-
9	Chr09	263728	NA	G	A	222	PASS	18	0,0,12,5	45	-78	1	2	NA	NA	NA	NA	NA	NA	NA	NA	NA	FALSE	NA	NA	NA	NA	NA	NA	0.1736289	NA	INTERGENIC(MODIFIER||||||||||1)	NA	NA	-
9	Chr09	263858	NA	A	G	222	PASS	17	0,0,5,10	45	-72	1	2	NA	NA	NA	NA	NA	NA	NA	NA	NA	FALSE	NA	NA	NA	NA	NA	NA	0.06563474	NA	INTERGENIC(MODIFIER||||||||||1)	NA	NA	-
9	Chr09	263965	NA	A	G	225	PASS	33	7,9,9,8	36	72	0.5	1	NA	NA	NA	NA	NA	NA	NA	NA	0.73,0.2,1,0.1	FALSE	NA	NA	NA	NA	2.287391	NA	0.1816911	NA	INTERGENIC(MODIFIER||||||||||1)	NA	NA	-
9	Chr09	264048	NA	C	T	23	PASS	17	6,5,2,3	37	26	0.5	1	NA	NA	NA	NA	NA	NA	NA	NA	1,0.44,0.06,0.47	FALSE	NA	NA	NA	NA	1.019594	NA	0.09266921	NA	INTERGENIC(MODIFIER||||||||||1)	NA	NA	-
9	Chr09	264233	NA	C	T	226	PASS	18	0,2,6,10	42	-28	1	2	NA	NA	NA	NA	NA	NA	NA	NA	0.53,1,1,1	FALSE	NA	NA	NA	NA	-2.037074	NA	0.1274073	NA	INTERGENIC(MODIFIER||||||||||1)	NA	NA	-
9	Chr09	264299	NA	A	G	218	PASS	10	0,0,4,6	41	-57	1	2	NA	NA	NA	NA	NA	NA	NA	NA	NA	FALSE	NA	NA	NA	NA	NA	NA	0.06540017	NA	INTERGENIC(MODIFIER||||||||||1)	NA	NA	-
9	Chr09	264474	NA	C	T	222	PASS	17	0,0,8,9	43	-78	1	2	NA	NA	NA	NA	NA	NA	NA	NA	NA	FALSE	NA	NA	NA	NA	NA	NA	0.1319369	NA	INTERGENIC(MODIFIER||||||||||1)	NA	NA	-
9	Chr09	264489	NA	G	A	222	PASS	15	0,0,6,8	42	-69	1	2	NA	NA	NA	NA	NA	NA	NA	NA	NA	FALSE	NA	NA	NA	NA	NA	NA	0.05287374	NA	INTERGENIC(MODIFIER||||||||||1)	NA	NA	-
9	Chr09	264660	NA	C	G	222	PASS	17	0,0,10,7	46	-78	1	2	NA	NA	NA	NA	NA	NA	NA	NA	NA	FALSE	NA	NA	NA	NA	NA	NA	0.1828718	NA	INTERGENIC(MODIFIER||||||||||1)	NA	NA	-
9	Chr09	264834	NA	C	T	222	PASS	21	1,0,13,7	42	-77	1	2	NA	NA	NA	NA	NA	NA	NA	NA	1,1,1,0.34	FALSE	NA	NA	NA	NA	0.2477168	NA	0.1924199	NA	INTERGENIC(MODIFIER||||||||||1)	NA	NA	-
9	Chr09	264887	NA	A	G	222	PASS	20	0,0,14,5	41	-84	1	2	NA	NA	NA	NA	NA	NA	NA	NA	NA	FALSE	NA	NA	NA	NA	NA	NA	0.07891247	NA	INTERGENIC(MODIFIER||||||||||1)	NA	NA	-
9	Chr09	264938	NA	A	G	222	PASS	14	0,0,8,4	42	-63	1	2	NA	NA	NA	NA	NA	NA	NA	NA	NA	FALSE	NA	NA	NA	NA	NA	NA	0.0766361	NA	INTERGENIC(MODIFIER||||||||||1)	NA	NA	-
9	Chr09	265058	NA	G	A	219	PASS	30	3,3,15,9	32	-34	1	2	NA	NA	NA	NA	NA	NA	NA	NA	0.66,0.31,1,1	FALSE	NA	NA	NA	NA	2.099827	NA	0.2451141	NA	INTERGENIC(MODIFIER||||||||||1)	NA	NA	-
9	Chr09	265066	NA	G	A	225	PASS	31	5,3,14,9	32	-10.4	0.505	1	NA	NA	NA	NA	NA	NA	NA	NA	1,1,1,1	FALSE	NA	NA	NA	NA	2.731254	NA	0.2011086	NA	INTERGENIC(MODIFIER||||||||||1)	NA	NA	-
9	Chr09	265101	NA	A	G	222	PASS	27	0,0,17,10	32	-108	1	2	NA	NA	NA	NA	NA	NA	NA	NA	NA	FALSE	NA	NA	NA	NA	NA	NA	0.1668351	NA	INTERGENIC(MODIFIER||||||||||1)	NA	NA	-
9	Chr09	265193	NA	C	G	222	PASS	19	1,0,9,8	34	-66	1	2	NA	NA	NA	NA	NA	NA	NA	NA	1,0.3,1,1	FALSE	NA	NA	NA	NA	-1.73473	NA	0.1828718	NA	INTERGENIC(MODIFIER||||||||||1)	NA	NA	-
9	Chr09	265212	NA	A	G	222	SnpGap	19	0,0,11,8	36	-84	1	2	NA	NA	NA	NA	NA	NA	NA	NA	NA	FALSE	NA	NA	NA	NA	NA	NA	0.1923438	NA	INTERGENIC(MODIFIER||||||||||1)	NA	NA	-
9	Chr09	265220	NA	CAAA	CAA	190	PASS	20	0,0,11,9	37	-94.5	1	2	NA	20,1.000000	NA	NA	NA	NA	NA	NA	NA	TRUE	NA	NA	NA	NA	NA	NA	0.1956898	NA	INTERGENIC(MODIFIER||||||||||1)	NA	NA	-
9	Chr09	265304	NA	A	G	222	PASS	24	0,1,12,11	38	-85	1	2	NA	NA	NA	NA	NA	NA	NA	NA	1,1,1,1	FALSE	NA	NA	NA	NA	0.7223151	NA	0.198084	NA	INTERGENIC(MODIFIER||||||||||1)	NA	NA	-
9	Chr09	265403	NA	G	A	225	PASS	32	5,10,7,10	34	48	0.5	1	NA	NA	NA	NA	NA	NA	NA	NA	0.73,1,1,1	FALSE	NA	NA	NA	NA	2.718918	NA	0.1508617	NA	INTERGENIC(MODIFIER||||||||||1)	NA	NA	-
9	Chr09	265487	NA	G	A	3.01	Qual	44	13,16,4,7	28	4.77	0.4997	1	NA	NA	NA	NA	NA	NA	NA	NA	0.73,0.31,0.12,0.24	FALSE	NA	NA	NA	NA	-0.636096	NA	0.09969549	NA	INTERGENIC(MODIFIER||||||||||1)	NA	NA	-
9	Chr09	265528	NA	G	A	59	PASS	44	6,13,12,12	30	62	0.5	1	NA	NA	NA	NA	NA	NA	NA	NA	0.35,0.33,8.5e-10,1	FALSE	NA	NA	NA	NA	-0.4035207	NA	0.09180082	NA	INTERGENIC(MODIFIER||||||||||1)	NA	NA	-
9	Chr09	265554	NA	G	T	225	PASS	51	12,17,7,14	30	83	0.5	1	NA	NA	NA	NA	NA	NA	NA	NA	0.77,1,1,0.32	FALSE	NA	NA	NA	NA	-0.2162169	NA	0.1688351	NA	INTERGENIC(MODIFIER||||||||||1)	NA	NA	-
9	Chr09	265563	NA	C	T	225	PASS	52	13,17,6,14	30	102	0.5	1	NA	NA	NA	NA	NA	NA	NA	NA	0.39,1,1,0.24	FALSE	NA	NA	NA	NA	-0.207931	NA	0.1078364	NA	INTERGENIC(MODIFIER||||||||||1)	NA	NA	-
9	Chr09	265726	NA	A	G	222	PASS	21	0,0,10,11	45	-90	1	2	NA	NA	NA	NA	NA	NA	NA	NA	NA	FALSE	NA	NA	NA	NA	NA	NA	0.01532102	NA	INTERGENIC(MODIFIER||||||||||1)	NA	NA	-
9	Chr09	265840	NA	C	G	202	PASS	14	0,2,10,2	41	-50	1	2	NA	NA	NA	NA	NA	NA	NA	NA	0.066,1,1,0.15	FALSE	NA	NA	NA	NA	0.4564355	NA	0.05567903	NA	INTERGENIC(MODIFIER||||||||||1)	NA	NA	-
9	Chr09	266106	NA	ACCCCCC	ACCCCCCC	100	PASS	23	0,0,14,7	49	-97.5	1	2	NA	21,0.913043	NA	NA	NA	NA	NA	NA	NA	TRUE	NA	NA	NA	NA	NA	NA	0.1938043	NA	INTERGENIC(MODIFIER||||||||||1)	NA	NA	-
9	Chr09	266218	NA	A	G	222	PASS	16	0,0,7,9	31	-75	1	2	NA	NA	NA	NA	NA	NA	NA	NA	NA	FALSE	NA	NA	NA	NA	NA	NA	0.1143616	NA	INTERGENIC(MODIFIER||||||||||1)	NA	NA	-
9	Chr09	266234	NA	T	C	222	PASS	20	0,0,8,11	31	-84	1	2	NA	NA	NA	NA	NA	NA	NA	NA	NA	FALSE	NA	NA	NA	NA	NA	NA	0.1642958	NA	INTERGENIC(MODIFIER||||||||||1)	NA	NA	-
9	Chr09	266242	NA	C	T	222	PASS	20	0,1,8,11	31	-72	1	2	NA	NA	NA	NA	NA	NA	NA	NA	1,0.32,1,1	FALSE	NA	NA	NA	NA	-1.560798	NA	0.134617	NA	INTERGENIC(MODIFIER||||||||||1)	NA	NA	-
9	Chr09	266352	NA	G	A	222	PASS	23	0,0,4,17	43	-90	1	2	NA	NA	NA	NA	NA	NA	NA	NA	NA	FALSE	NA	NA	NA	NA	NA	NA	0.2009628	NA	INTERGENIC(MODIFIER||||||||||1)	NA	NA	-
9	Chr09	266576	NA	T	C	199	PASS	14	0,0,5,8	32	-66	1	2	NA	NA	NA	NA	NA	NA	NA	NA	NA	FALSE	NA	NA	NA	NA	NA	NA	0.1479741	NA	INTERGENIC(MODIFIER||||||||||1)	NA	NA	-
9	Chr09	266585	NA	C	T	204	PASS	16	0,0,5,11	28	-75	1	2	NA	NA	NA	NA	NA	NA	NA	NA	NA	FALSE	NA	NA	NA	NA	NA	NA	0.1101725	NA	INTERGENIC(MODIFIER||||||||||1)	NA	NA	-
9	Chr09	266589	NA	G	C	197	PASS	16	0,0,5,11	28	-75	1	2	NA	NA	NA	NA	NA	NA	NA	NA	NA	FALSE	NA	NA	NA	NA	NA	NA	0.1345832	NA	INTERGENIC(MODIFIER||||||||||1)	NA	NA	-
9	Chr09	266708	NA	C	T	112	PASS	10	0,0,4,6	23	-57	1	2	NA	NA	NA	NA	NA	NA	NA	NA	NA	FALSE	NA	NA	NA	NA	NA	NA	0.138692	NA	INTERGENIC(MODIFIER||||||||||1)	NA	NA	-
9	Chr09	266717	NA	T	C	95	PASS	11	0,0,4,5	24	-54	1	2	NA	NA	NA	NA	NA	NA	NA	NA	NA	FALSE	NA	NA	NA	NA	NA	NA	0.1172726	NA	INTERGENIC(MODIFIER||||||||||1)	NA	NA	-
9	Chr09	266746	NA	C	T	77.1	PASS	7	0,0,3,4	24	-48	1	2	NA	NA	NA	NA	NA	NA	NA	NA	NA	FALSE	NA	NA	NA	NA	NA	NA	0.0408199	NA	INTERGENIC(MODIFIER||||||||||1)	NA	NA	-
9	Chr09	266765	NA	T	C	92.1	PASS	8	0,0,4,3	25	-48	1	2	NA	NA	NA	NA	NA	NA	NA	NA	NA	FALSE	NA	NA	NA	NA	NA	NA	0.09521239	NA	INTERGENIC(MODIFIER||||||||||1)	NA	NA	-
9	Chr09	266771	NA	T	G	92.1	PASS	8	0,0,4,3	29	-48	1	2	NA	NA	NA	NA	NA	NA	NA	NA	NA	FALSE	NA	NA	NA	NA	NA	NA	0.1050388	NA	INTERGENIC(MODIFIER||||||||||1)	NA	NA	-
9	Chr09	266777	NA	C	T	128	PASS	8	0,0,5,3	31	-51	1	2	NA	NA	NA	NA	NA	NA	NA	NA	NA	FALSE	NA	NA	NA	NA	NA	NA	0.1229595	NA	INTERGENIC(MODIFIER||||||||||1)	NA	NA	-
9	Chr09	266929	NA	A	T	186	PASS	14	0,0,2,12	38	-69	1	2	NA	NA	NA	NA	NA	NA	NA	NA	NA	FALSE	NA	NA	NA	NA	NA	NA	0.1626169	NA	INTERGENIC(MODIFIER||||||||||1)	NA	NA	-
9	Chr09	266944	NA	G	A	172	PASS	13	0,0,2,11	37	-66	1	2	NA	NA	NA	NA	NA	NA	NA	NA	NA	FALSE	NA	NA	NA	NA	NA	NA	0.09710866	NA	INTERGENIC(MODIFIER||||||||||1)	NA	NA	-
9	Chr09	266955	NA	C	T	156	PASS	13	0,0,1,11	35	-63	1	2	NA	NA	NA	NA	NA	NA	NA	NA	NA	FALSE	NA	NA	NA	NA	NA	NA	0.03709303	NA	INTERGENIC(MODIFIER||||||||||1)	NA	NA	-
9	Chr09	267085	NA	A	G	222	PASS	14	0,0,7,7	45	-69	1	2	NA	NA	NA	NA	NA	NA	NA	NA	NA	FALSE	NA	NA	NA	NA	NA	NA	0.165218	NA	INTERGENIC(MODIFIER||||||||||1)	NA	NA	-
9	Chr09	267277	NA	A	G	167	PASS	7	0,0,4,3	46	-48	1	2	NA	NA	NA	NA	NA	NA	NA	NA	NA	FALSE	NA	NA	NA	NA	NA	NA	0.1135848	NA	INTERGENIC(MODIFIER||||||||||1)	NA	NA	-
9	Chr09	267768	NA	T	C	171	PASS	11	0,0,8,3	32	-60	1	2	NA	NA	NA	NA	NA	NA	NA	NA	NA	FALSE	NA	NA	NA	NA	NA	NA	0.1430717	NA	INTERGENIC(MODIFIER||||||||||1)	NA	NA	-
9	Chr09	267773	NA	G	C	174	PASS	12	0,0,8,3	32	-60	1	2	NA	NA	NA	NA	NA	NA	NA	NA	NA	FALSE	NA	NA	NA	NA	NA	NA	0.1340502	NA	INTERGENIC(MODIFIER||||||||||1)	NA	NA	-
9	Chr09	267825	NA	A	G	222	PASS	16	0,0,7,9	35	-75	1	2	NA	NA	NA	NA	NA	NA	NA	NA	NA	FALSE	NA	NA	NA	NA	NA	NA	0.1535845	NA	INTERGENIC(MODIFIER||||||||||1)	NA	NA	-
9	Chr09	267871	NA	C	T	222	PASS	16	0,0,6,10	40	-75	1	2	NA	NA	NA	NA	NA	NA	NA	NA	NA	FALSE	NA	NA	NA	NA	NA	NA	0.1529686	NA	INTERGENIC(MODIFIER||||||||||1)	NA	NA	-
9	Chr09	267999	NA	ACCCCC	ACCCCCC	100	PASS	11	0,0,3,8	38	-67.5	1	2	NA	10,0.909091	NA	NA	NA	NA	NA	NA	NA	TRUE	NA	NA	NA	NA	NA	NA	0.1346372	NA	INTERGENIC(MODIFIER||||||||||1)	NA	NA	-
9	Chr09	268047	NA	A	G	160	PASS	13	0,0,3,9	27	-63	1	2	NA	NA	NA	NA	NA	NA	NA	NA	NA	FALSE	NA	NA	NA	NA	NA	NA	0.1021917	NA	INTERGENIC(MODIFIER||||||||||1)	NA	NA	-
9	Chr09	268071	NA	C	T	197	PASS	17	0,0,6,11	30	-78	1	2	NA	NA	NA	NA	NA	NA	NA	NA	NA	FALSE	NA	NA	NA	NA	NA	NA	0.1271414	NA	INTERGENIC(MODIFIER||||||||||1)	NA	NA	-
9	Chr09	268076	NA	C	T	209	PASS	17	0,0,6,11	30	-78	1	2	NA	NA	NA	NA	NA	NA	NA	NA	NA	FALSE	NA	NA	NA	NA	NA	NA	0.1552669	NA	INTERGENIC(MODIFIER||||||||||1)	NA	NA	-
9	Chr09	268153	NA	A	G	217	PASS	16	0,0,10,6	38	-75	1	2	NA	NA	NA	NA	NA	NA	NA	NA	NA	FALSE	NA	NA	NA	NA	NA	NA	0.139489	NA	INTERGENIC(MODIFIER||||||||||1)	NA	NA	-
9	Chr09	268263	NA	C	T	206	PASS	13	0,0,10,2	43	-63	1	2	NA	NA	NA	NA	NA	NA	NA	NA	NA	FALSE	NA	NA	NA	NA	NA	NA	0.09226099	NA	INTERGENIC(MODIFIER||||||||||1)	NA	NA	-
9	Chr09	268336	NA	C	G	192	PASS	9	0,0,4,4	41	-51	1	2	NA	NA	NA	NA	NA	NA	NA	NA	NA	FALSE	NA	NA	NA	NA	NA	NA	0.1167327	NA	INTERGENIC(MODIFIER||||||||||1)	NA	NA	-
9	Chr09	268423	NA	CCTGCTGCTGCT	CCTGCTGCTGCTGCT	214	PASS	12	0,0,5,3	50	-58.5	1	2	NA	9,0.750000	NA	NA	NA	NA	NA	NA	NA	TRUE	NA	NA	NA	NA	NA	NA	0.1228244	NA	INTERGENIC(MODIFIER||||||||||1)	NA	NA	-
9	Chr09	268534	NA	TA	TAA	214	PASS	15	0,0,9,6	46	-79.5	1	2	NA	15,1.000000	NA	NA	NA	NA	NA	NA	NA	TRUE	NA	NA	NA	NA	NA	NA	0.149283	NA	INTERGENIC(MODIFIER||||||||||1)	NA	NA	-
9	Chr09	268599	NA	G	A	222	PASS	16	0,0,12,3	40	-72	1	2	NA	NA	NA	NA	NA	NA	NA	NA	NA	FALSE	NA	NA	NA	NA	NA	NA	0.1500556	NA	INTERGENIC(MODIFIER||||||||||1)	NA	NA	-
9	Chr09	268630	NA	C	T	222	PASS	14	0,0,9,4	37	-66	1	2	NA	NA	NA	NA	NA	NA	NA	NA	NA	FALSE	NA	NA	NA	NA	NA	NA	0.154244	NA	INTERGENIC(MODIFIER||||||||||1)	NA	NA	-
9	Chr09	268703	NA	C	G	69.3	PASS	6	0,0,3,2	25	-42	1	2	NA	NA	NA	NA	NA	NA	NA	NA	NA	FALSE	NA	NA	NA	NA	NA	NA	0.08839265	NA	INTERGENIC(MODIFIER||||||||||1)	NA	NA	-
9	Chr09	268716	NA	G	T	26.5	PASS	5	0,0,1,3	21	-39	1	2	NA	NA	NA	NA	NA	NA	NA	NA	NA	FALSE	NA	NA	NA	NA	NA	NA	0.08304407	NA	INTERGENIC(MODIFIER||||||||||1)	NA	NA	-
9	Chr09	268729	NA	A	G	59.1	PASS	6	0,0,3,3	22	-45	1	2	NA	NA	NA	NA	NA	NA	NA	NA	NA	FALSE	NA	NA	NA	NA	NA	NA	0.05514813	NA	INTERGENIC(MODIFIER||||||||||1)	NA	NA	-
9	Chr09	268742	NA	T	C	118	PASS	8	0,0,3,5	28	-51	1	2	NA	NA	NA	NA	NA	NA	NA	NA	NA	FALSE	NA	NA	NA	NA	NA	NA	0.07764738	NA	INTERGENIC(MODIFIER||||||||||1)	NA	NA	-
9	Chr09	268755	NA	G	C	110	PASS	8	0,0,4,4	30	-51	1	2	NA	NA	NA	NA	NA	NA	NA	NA	NA	FALSE	NA	NA	NA	NA	NA	NA	0.1229919	NA	INTERGENIC(MODIFIER||||||||||1)	NA	NA	-
9	Chr09	268756	NA	G	A,C	100	PASS	8	0,0,4,4	30	-48	1	2	NA	NA	NA	NA	NA	NA	NA	NA	NA	FALSE	NA	NA	NA	NA	NA	NA	0.1219657	NA	INTERGENIC(MODIFIER||||||||||1),INTERGENIC(MODIFIER||||||||||2)	NA	NA	-
9	Chr09	268997	NA	G	A	222	PASS	20	0,0,10,9	42	-84	1	2	NA	NA	NA	NA	NA	NA	NA	NA	NA	FALSE	NA	NA	NA	NA	NA	NA	0.1002665	NA	INTERGENIC(MODIFIER||||||||||1)	NA	NA	-
9	Chr09	269028	NA	T	C	222	PASS	15	0,0,7,8	39	-72	1	2	NA	NA	NA	NA	NA	NA	NA	NA	NA	FALSE	NA	NA	NA	NA	NA	NA	0.1434975	NA	INTERGENIC(MODIFIER||||||||||1)	NA	NA	-
9	Chr09	269144	NA	T	C	222	PASS	22	0,0,6,16	42	-93	1	2	NA	NA	NA	NA	NA	NA	NA	NA	NA	FALSE	NA	NA	NA	NA	NA	NA	0.09807123	NA	INTERGENIC(MODIFIER||||||||||1)	NA	NA	-
9	Chr09	269195	NA	C	A	222	PASS	22	0,0,7,15	43	-93	1	2	NA	NA	NA	NA	NA	NA	NA	NA	NA	FALSE	NA	NA	NA	NA	NA	NA	0.197465	NA	INTERGENIC(MODIFIER||||||||||1)	NA	NA	-
9	Chr09	269364	NA	T	C	222	PASS	16	0,0,5,10	41	-72	1	2	NA	NA	NA	NA	NA	NA	NA	NA	NA	FALSE	NA	NA	NA	NA	NA	NA	0.1434975	NA	INTERGENIC(MODIFIER||||||||||1)	NA	NA	-
9	Chr09	269415	NA	T	C	222	PASS	15	0,0,3,12	42	-72	1	2	NA	NA	NA	NA	NA	NA	NA	NA	NA	FALSE	NA	NA	NA	NA	NA	NA	0.07898846	NA	INTERGENIC(MODIFIER||||||||||1)	NA	NA	-
9	Chr09	269547	NA	G	A	222	PASS	17	1,0,10,6	42	-65	1	2	NA	NA	NA	NA	NA	NA	NA	NA	1,0.29,1,0.28	FALSE	NA	NA	NA	NA	0.3061862	NA	0.1774971	NA	INTERGENIC(MODIFIER||||||||||1)	NA	NA	-
9	Chr09	269629	NA	G	A	222	PASS	23	2,2,9,9	37	-46	1	2	NA	NA	NA	NA	NA	NA	NA	NA	1,1,1,0.22	FALSE	NA	NA	NA	NA	0.5533168	NA	0.1615016	NA	INTERGENIC(MODIFIER||||||||||1)	NA	NA	-
9	Chr09	269722	NA	C	T	222	PASS	19	0,2,12,5	42	-55	1	2	NA	NA	NA	NA	NA	NA	NA	NA	0.12,0.35,1,0.27	FALSE	NA	NA	NA	NA	-1.262001	NA	0.126796	NA	INTERGENIC(MODIFIER||||||||||1)	NA	NA	-
9	Chr09	269950	NA	T	C	222	PASS	14	0,0,8,6	44	-69	1	2	NA	NA	NA	NA	NA	NA	NA	NA	NA	FALSE	NA	NA	NA	NA	NA	NA	0.1361051	NA	INTERGENIC(MODIFIER||||||||||1)	NA	NA	-
9	Chr09	270061	NA	T	C	222	PASS	15	0,0,5,10	37	-72	1	2	NA	NA	NA	NA	NA	NA	NA	NA	NA	FALSE	NA	NA	NA	NA	NA	NA	0.167877	NA	INTERGENIC(MODIFIER||||||||||1)	NA	NA	-
9	Chr09	270084	NA	T	G	222	PASS	14	0,0,5,8	37	-66	1	2	NA	NA	NA	NA	NA	NA	NA	NA	NA	FALSE	NA	NA	NA	NA	NA	NA	0.1557464	NA	INTERGENIC(MODIFIER||||||||||1)	NA	NA	-
9	Chr09	270146	NA	A	G	222	PASS	14	0,0,4,9	40	-66	1	2	NA	NA	NA	NA	NA	NA	NA	NA	NA	FALSE	NA	NA	NA	NA	NA	NA	0.1317446	NA	INTERGENIC(MODIFIER||||||||||1)	NA	NA	-
9	Chr09	270324	NA	C	T	227	PASS	22	2,2,11,7	42	-27	1	2	NA	NA	NA	NA	NA	NA	NA	NA	1,0.28,1,0.14	FALSE	NA	NA	NA	NA	0.8086937	NA	0.05018141	NA	INTERGENIC(MODIFIER||||||||||1)	NA	NA	-
9	Chr09	270422	NA	G	A	188	PASS	13	0,3,7,3	41	-16.1	0.5207	1	NA	NA	NA	NA	NA	NA	NA	NA	0.07,1,1,1	FALSE	NA	NA	NA	NA	-1.098701	NA	0.1102125	NA	INTERGENIC(MODIFIER||||||||||1)	NA	NA	-
9	Chr09	270782	NA	T	C	222	PASS	19	0,0,6,11	45	-78	1	2	NA	NA	NA	NA	NA	NA	NA	NA	NA	FALSE	NA	NA	NA	NA	NA	NA	0.112786	NA	INTERGENIC(MODIFIER||||||||||1)	NA	NA	-
9	Chr09	270870	NA	T	C	222	PASS	18	0,0,8,9	43	-78	1	2	NA	NA	NA	NA	NA	NA	NA	NA	NA	FALSE	NA	NA	NA	NA	NA	NA	0.1825892	NA	INTERGENIC(MODIFIER||||||||||1)	NA	NA	-
9	Chr09	270971	NA	T	C	222	PASS	16	0,0,9,7	42	-75	1	2	NA	NA	NA	NA	NA	NA	NA	NA	NA	FALSE	NA	NA	NA	NA	NA	NA	0.1592035	NA	INTERGENIC(MODIFIER||||||||||1)	NA	NA	-
9	Chr09	271097	NA	G	A	222	PASS	14	0,0,7,5	42	-63	1	2	NA	NA	NA	NA	NA	NA	NA	NA	NA	FALSE	NA	NA	NA	NA	NA	NA	0.1301251	NA	INTERGENIC(MODIFIER||||||||||1)	NA	NA	-
9	Chr09	271186	NA	T	A	222	PASS	13	0,0,7,6	40	-66	1	2	NA	NA	NA	NA	NA	NA	NA	NA	NA	FALSE	NA	NA	NA	NA	NA	NA	0.1169227	NA	INTERGENIC(MODIFIER||||||||||1)	NA	NA	-
9	Chr09	271262	NA	T	C	214	PASS	12	0,0,6,5	34	-60	1	2	NA	NA	NA	NA	NA	NA	NA	NA	NA	FALSE	NA	NA	NA	NA	NA	NA	0.1319321	NA	INTERGENIC(MODIFIER||||||||||1)	NA	NA	-
9	Chr09	271346	NA	G	A	222	PASS	16	0,0,11,5	36	-75	1	2	NA	NA	NA	NA	NA	NA	NA	NA	NA	FALSE	NA	NA	NA	NA	NA	NA	0.1750395	NA	INTERGENIC(MODIFIER||||||||||1)	NA	NA	-
9	Chr09	271347	NA	G	C	222	PASS	16	0,0,11,5	36	-75	1	2	NA	NA	NA	NA	NA	NA	NA	NA	NA	FALSE	NA	NA	NA	NA	NA	NA	0.1739991	NA	INTERGENIC(MODIFIER||||||||||1)	NA	NA	-
9	Chr09	271845	NA	A	G	123	PASS	9	0,0,0,9	40	-54	1	2	NA	NA	NA	NA	NA	NA	NA	NA	NA	FALSE	NA	NA	NA	NA	NA	NA	0.124676	NA	INTERGENIC(MODIFIER||||||||||1)	NA	NA	-
9	Chr09	271921	NA	T	C	41.5	PASS	5	0,0,0,4	34	-39	1	2	NA	NA	NA	NA	NA	NA	NA	NA	NA	FALSE	NA	NA	NA	NA	NA	NA	0.08150771	NA	INTERGENIC(MODIFIER||||||||||1)	NA	NA	-
9	Chr09	271926	NA	G	A	62.5	PASS	4	0,0,0,4	34	-39	1	2	NA	NA	NA	NA	NA	NA	NA	NA	NA	FALSE	NA	NA	NA	NA	NA	NA	0.08150771	NA	INTERGENIC(MODIFIER||||||||||1)	NA	NA	-
9	Chr09	271970	NA	A	T	64.5	PASS	4	0,0,0,4	34	-39	1	2	NA	NA	NA	NA	NA	NA	NA	NA	NA	FALSE	NA	NA	NA	NA	NA	NA	0.0793184	NA	INTERGENIC(MODIFIER||||||||||1)	NA	NA	-
9	Chr09	271978	NA	G	A	23	PASS	3	0,0,0,3	37	-36	1	2	NA	NA	NA	NA	NA	NA	NA	NA	NA	FALSE	NA	NA	NA	NA	NA	NA	0.06442004	NA	INTERGENIC(MODIFIER||||||||||1)	NA	NA	-
9	Chr09	272007	NA	A	C	47	PASS	3	0,0,0,3	37	-36	1	2	NA	NA	NA	NA	NA	NA	NA	NA	NA	FALSE	NA	NA	NA	NA	NA	NA	0.05752178	NA	INTERGENIC(MODIFIER||||||||||1)	NA	NA	-
9	Chr09	272096	NA	T	A	6.02	Qual	2	0,0,0,2	40	-33	1	2	NA	NA	NA	NA	NA	NA	NA	NA	NA	FALSE	NA	NA	NA	NA	NA	NA	0.0672	NA	INTERGENIC(MODIFIER||||||||||1)	NA	NA	-
9	Chr09	272373	NA	C	T	21	PASS	4	0,0,3,0	24	-36	1	2	NA	NA	NA	NA	NA	NA	NA	NA	NA	FALSE	NA	NA	NA	NA	NA	NA	0.06089532	NA	INTERGENIC(MODIFIER||||||||||1)	NA	NA	-
9	Chr09	272395	NA	A	T	56.3	PASS	6	0,0,5,0	28	-42	1	2	NA	NA	NA	NA	NA	NA	NA	NA	NA	FALSE	NA	NA	NA	NA	NA	NA	0.09538908	NA	INTERGENIC(MODIFIER||||||||||1)	NA	NA	-
9	Chr09	272522	NA	A	T	93	PASS	9	0,0,8,0	31	-51	1	2	NA	NA	NA	NA	NA	NA	NA	NA	NA	FALSE	NA	NA	NA	NA	NA	NA	0.1082526	NA	INTERGENIC(MODIFIER||||||||||1)	NA	NA	-
9	Chr09	272523	NA	T	C	90	PASS	8	0,0,8,0	31	-51	1	2	NA	NA	NA	NA	NA	NA	NA	NA	NA	FALSE	NA	NA	NA	NA	NA	NA	0.1082526	NA	INTERGENIC(MODIFIER||||||||||1)	NA	NA	-
9	Chr09	272545	NA	T	C	122	PASS	12	0,0,10,1	29	-60	1	2	NA	NA	NA	NA	NA	NA	NA	NA	NA	FALSE	NA	NA	NA	NA	NA	NA	0.07106778	NA	INTERGENIC(MODIFIER||||||||||1)	NA	NA	-
9	Chr09	272568	NA	A	C	131	PASS	11	0,0,10,1	34	-60	1	2	NA	NA	NA	NA	NA	NA	NA	NA	NA	FALSE	NA	NA	NA	NA	NA	NA	0.1027019	NA	INTERGENIC(MODIFIER||||||||||1)	NA	NA	-
9	Chr09	272585	NA	T	G	146	PASS	10	0,0,9,1	35	-57	1	2	NA	NA	NA	NA	NA	NA	NA	NA	NA	FALSE	NA	NA	NA	NA	NA	NA	0.1130985	NA	INTERGENIC(MODIFIER||||||||||1)	NA	NA	-
9	Chr09	272800	NA	A	C	222	PASS	22	0,0,14,8	38	-93	1	2	NA	NA	NA	NA	NA	NA	NA	NA	NA	FALSE	NA	NA	NA	NA	NA	NA	0.199111	NA	INTERGENIC(MODIFIER||||||||||1)	NA	NA	-
9	Chr09	272812	NA	G	A	222	PASS	22	0,0,14,8	38	-93	1	2	NA	NA	NA	NA	NA	NA	NA	NA	NA	FALSE	NA	NA	NA	NA	NA	NA	0.1068042	NA	INTERGENIC(MODIFIER||||||||||1)	NA	NA	-
9	Chr09	273119	NA	CA	CAA	214	PASS	29	0,0,16,10	45	-113	1	2	NA	27,0.931035	NA	NA	NA	NA	NA	NA	NA	TRUE	NA	NA	NA	NA	NA	NA	0.2507028	NA	INTERGENIC(MODIFIER||||||||||1)	NA	NA	-
9	Chr09	273859	NA	GAAAAAAA	GAAAAAAAA	81.5	PASS	26	0,0,4,19	48	-104	1	2	NA	22,0.846154	NA	NA	NA	NA	NA	NA	NA	TRUE	NA	NA	NA	NA	NA	NA	0.08165091	NA	INTERGENIC(MODIFIER||||||||||1)	NA	NA	-
9	Chr09	274434	NA	G	T	204	PASS	19	0,0,11,8	33	-84	1	2	NA	NA	NA	NA	NA	NA	NA	NA	NA	FALSE	NA	NA	NA	NA	NA	NA	0.09996068	NA	INTERGENIC(MODIFIER||||||||||1)	NA	NA	-
9	Chr09	274760	NA	A	G	222	PASS	26	0,0,8,17	38	-102	1	2	NA	NA	NA	NA	NA	NA	NA	NA	NA	FALSE	NA	NA	NA	NA	NA	NA	0.003122546	NA	INTERGENIC(MODIFIER||||||||||1)	NA	NA	-
9	Chr09	274927	NA	G	C	222	PASS	17	0,0,4,13	40	-78	1	2	NA	NA	NA	NA	NA	NA	NA	NA	NA	FALSE	NA	NA	NA	NA	NA	NA	0.1822791	NA	INTERGENIC(MODIFIER||||||||||1)	NA	NA	-
9	Chr09	274933	NA	A	C	222	PASS	19	0,0,4,14	40	-81	1	2	NA	NA	NA	NA	NA	NA	NA	NA	NA	FALSE	NA	NA	NA	NA	NA	NA	0.1887495	NA	INTERGENIC(MODIFIER||||||||||1)	NA	NA	-
9	Chr09	275143	NA	G	C	222	PASS	13	0,0,7,6	45	-66	1	2	NA	NA	NA	NA	NA	NA	NA	NA	NA	FALSE	NA	NA	NA	NA	NA	NA	0.130657	NA	INTERGENIC(MODIFIER||||||||||1)	NA	NA	-
9	Chr09	275249	NA	GCCC	GCCCC	117	PASS	38	0,0,16,0	41	-82.5	1	2	NA	12,0.315789	NA	NA	NA	NA	NA	NA	NA	TRUE	NA	NA	NA	NA	NA	NA	0.1649199	NA	INTERGENIC(MODIFIER||||||||||1)	NA	NA	-
9	Chr09	275261	NA	A	G	46	SnpGap	42	20,1,8,12	30	49	0.5	1	NA	NA	NA	NA	NA	NA	NA	NA	0.00017,1,1.3e-06,1	FALSE	NA	NA	NA	NA	-0.1173691	NA	0.009135411	NA	INTERGENIC(MODIFIER||||||||||1)	NA	NA	-
9	Chr09	275285	NA	T	A	3.01	Qual	45	20,7,8,8	29	4.77	0.4997	1	NA	NA	NA	NA	NA	NA	NA	NA	0.18,1,4.9e-05,1	FALSE	NA	NA	NA	NA	1.017601	NA	0.1422021	NA	INTERGENIC(MODIFIER||||||||||1)	NA	NA	-
9	Chr09	275503	NA	A	T	222	PASS	23	0,0,14,7	45	-90	1	2	NA	NA	NA	NA	NA	NA	NA	NA	NA	FALSE	NA	NA	NA	NA	NA	NA	0.1877201	NA	INTERGENIC(MODIFIER||||||||||1)	NA	NA	-
9	Chr09	275918	NA	T	A	222	PASS	28	0,1,17,9	45	-91	1	2	NA	NA	NA	NA	NA	NA	NA	NA	0.37,1,1,0.37	FALSE	NA	NA	NA	NA	-1.219687	NA	0.1034405	NA	INTERGENIC(MODIFIER||||||||||1)	NA	NA	-
9	Chr09	276046	NA	A	G	222	PASS	18	0,0,10,8	39	-81	1	2	NA	NA	NA	NA	NA	NA	NA	NA	NA	FALSE	NA	NA	NA	NA	NA	NA	0.1380939	NA	INTERGENIC(MODIFIER||||||||||1)	NA	NA	-
9	Chr09	276099	NA	A	G	222	PASS	28	0,0,15,11	42	-105	1	2	NA	NA	NA	NA	NA	NA	NA	NA	NA	FALSE	NA	NA	NA	NA	NA	NA	0.2061962	NA	INTERGENIC(MODIFIER||||||||||1)	NA	NA	-
9	Chr09	276399	NA	C	T	222	PASS	32	1,0,14,15	47	-100	1	2	NA	NA	NA	NA	NA	NA	NA	NA	1,1,0.018,0.27	FALSE	NA	NA	NA	NA	-0.2310685	NA	0.1625355	NA	INTERGENIC(MODIFIER||||||||||1)	NA	NA	-
9	Chr09	276565	NA	A	G	222	PASS	23	0,0,13,10	42	-96	1	2	NA	NA	NA	NA	NA	NA	NA	NA	NA	FALSE	NA	NA	NA	NA	NA	NA	0.1635996	NA	INTERGENIC(MODIFIER||||||||||1)	NA	NA	-
9	Chr09	276650	NA	C	T	222	PASS	35	0,0,19,16	42	-132	1	2	NA	NA	NA	NA	NA	NA	NA	NA	NA	FALSE	NA	NA	NA	NA	NA	NA	0.2437631	NA	INTERGENIC(MODIFIER||||||||||1)	NA	NA	-
9	Chr09	277178	NA	A	G	222	PASS	31	0,0,15,15	46	-117	1	2	NA	NA	NA	NA	NA	NA	NA	NA	NA	FALSE	NA	NA	NA	NA	NA	NA	0.1286454	NA	INTERGENIC(MODIFIER||||||||||1)	NA	NA	-
9	Chr09	278077	NA	T	C	222	PASS	19	0,0,5,11	39	-75	1	2	NA	NA	NA	NA	NA	NA	NA	NA	NA	FALSE	NA	NA	NA	NA	NA	NA	0.1071739	NA	INTERGENIC(MODIFIER||||||||||1)	NA	NA	-
9	Chr09	278130	NA	C	T	222	PASS	16	0,0,6,10	35	-75	1	2	NA	NA	NA	NA	NA	NA	NA	NA	NA	FALSE	NA	NA	NA	NA	NA	NA	0.1105813	NA	INTERGENIC(MODIFIER||||||||||1)	NA	NA	-
9	Chr09	278132	NA	G	A	222	PASS	16	0,0,6,10	35	-75	1	2	NA	NA	NA	NA	NA	NA	NA	NA	NA	FALSE	NA	NA	NA	NA	NA	NA	0.09736554	NA	INTERGENIC(MODIFIER||||||||||1)	NA	NA	-
9	Chr09	278302	NA	A	G	195	PASS	12	0,0,7,5	33	-63	1	2	NA	NA	NA	NA	NA	NA	NA	NA	NA	FALSE	NA	NA	NA	NA	NA	NA	0.1179868	NA	INTERGENIC(MODIFIER||||||||||1)	NA	NA	-
9	Chr09	278312	NA	C	T	202	PASS	14	0,0,7,6	33	-66	1	2	NA	NA	NA	NA	NA	NA	NA	NA	NA	FALSE	NA	NA	NA	NA	NA	NA	0.156562	NA	INTERGENIC(MODIFIER||||||||||1)	NA	NA	-
9	Chr09	278335	NA	G	A	204	PASS	12	0,0,6,6	32	-63	1	2	NA	NA	NA	NA	NA	NA	NA	NA	NA	FALSE	NA	NA	NA	NA	NA	NA	0.1311735	NA	INTERGENIC(MODIFIER||||||||||1)	NA	NA	-
9	Chr09	278434	NA	G	C	201	PASS	10	0,0,2,8	42	-57	1	2	NA	NA	NA	NA	NA	NA	NA	NA	NA	FALSE	NA	NA	NA	NA	NA	NA	0.1388161	NA	INTERGENIC(MODIFIER||||||||||1)	NA	NA	-
9	Chr09	278465	NA	TGATGCTCCCCTGCAGTGGAGATGCTCCCCT	TGATGCTCCCCT	214	PASS	8	0,0,2,6	45	-58.5	1	2	NA	8,1.000000	NA	NA	NA	NA	NA	NA	NA	TRUE	NA	NA	NA	NA	NA	NA	0.09895786	NA	INTERGENIC(MODIFIER||||||||||1)	NA	NA	-
9	Chr09	279150	NA	A	G	222	PASS	18	0,0,5,13	44	-81	1	2	NA	NA	NA	NA	NA	NA	NA	NA	NA	FALSE	NA	NA	NA	NA	NA	NA	0.05422918	NA	INTERGENIC(MODIFIER||||||||||1)	NA	NA	-
9	Chr09	279224	NA	A	G	222	PASS	14	0,0,2,12	44	-69	1	2	NA	NA	NA	NA	NA	NA	NA	NA	NA	FALSE	NA	NA	NA	NA	NA	NA	0.06171047	NA	INTERGENIC(MODIFIER||||||||||1)	NA	NA	-
9	Chr09	279552	NA	G	A	108	PASS	7	0,0,4,3	34	-48	1	2	NA	NA	NA	NA	NA	NA	NA	NA	NA	FALSE	NA	NA	NA	NA	NA	NA	0.1050388	NA	INTERGENIC(MODIFIER||||||||||1)	NA	NA	-
9	Chr09	279555	NA	G	A	125	PASS	8	0,0,4,3	34	-48	1	2	NA	NA	NA	NA	NA	NA	NA	NA	NA	FALSE	NA	NA	NA	NA	NA	NA	0.1070547	NA	INTERGENIC(MODIFIER||||||||||1)	NA	NA	-
9	Chr09	279589	NA	T	G	106	PASS	9	0,0,6,3	27	-54	1	2	NA	NA	NA	NA	NA	NA	NA	NA	NA	FALSE	NA	NA	NA	NA	NA	NA	0.06656818	NA	INTERGENIC(MODIFIER||||||||||1)	NA	NA	-
9	Chr09	279620	NA	A	G	139	PASS	10	0,0,7,3	28	-57	1	2	NA	NA	NA	NA	NA	NA	NA	NA	NA	FALSE	NA	NA	NA	NA	NA	NA	0.09811177	NA	INTERGENIC(MODIFIER||||||||||1)	NA	NA	-
9	Chr09	279635	NA	G	C	84.1	PASS	7	0,0,6,1	29	-48	1	2	NA	NA	NA	NA	NA	NA	NA	NA	NA	FALSE	NA	NA	NA	NA	NA	NA	0.06997949	NA	INTERGENIC(MODIFIER||||||||||1)	NA	NA	-
9	Chr09	279686	NA	T	C	184	PASS	11	0,0,8,3	36	-60	1	2	NA	NA	NA	NA	NA	NA	NA	NA	NA	FALSE	NA	NA	NA	NA	NA	NA	0.1426143	NA	INTERGENIC(MODIFIER||||||||||1)	NA	NA	-
9	Chr09	280177	NA	G	A	222	PASS	19	0,0,10,9	44	-84	1	2	NA	NA	NA	NA	NA	NA	NA	NA	NA	FALSE	NA	NA	NA	NA	NA	NA	0.08695725	NA	INTERGENIC(MODIFIER||||||||||1)	NA	NA	-
9	Chr09	280237	NA	T	C	222	PASS	12	0,0,6,5	42	-60	1	2	NA	NA	NA	NA	NA	NA	NA	NA	NA	FALSE	NA	NA	NA	NA	NA	NA	0.1432927	NA	INTERGENIC(MODIFIER||||||||||1)	NA	NA	-
9	Chr09	280383	NA	C	A	222	PASS	14	0,0,8,5	47	-66	1	2	NA	NA	NA	NA	NA	NA	NA	NA	NA	FALSE	NA	NA	NA	NA	NA	NA	0.109777	NA	INTERGENIC(MODIFIER||||||||||1)	NA	NA	-
9	Chr09	280567	NA	A	G	222	PASS	24	0,0,16,8	40	-99	1	2	NA	NA	NA	NA	NA	NA	NA	NA	NA	FALSE	NA	NA	NA	NA	NA	NA	0.1681855	NA	INTERGENIC(MODIFIER||||||||||1)	NA	NA	-
9	Chr09	280568	NA	A	G	222	PASS	25	0,0,16,8	40	-99	1	2	NA	NA	NA	NA	NA	NA	NA	NA	NA	FALSE	NA	NA	NA	NA	NA	NA	0.1575138	NA	INTERGENIC(MODIFIER||||||||||1)	NA	NA	-
9	Chr09	280895	NA	T	C	222	PASS	35	0,0,17,18	46	-132	1	2	NA	NA	NA	NA	NA	NA	NA	NA	NA	FALSE	NA	NA	NA	NA	NA	NA	0.164848	NA	INTERGENIC(MODIFIER||||||||||1)	NA	NA	-
9	Chr09	281932	NA	TCTCAC	TC	214	PASS	20	0,0,8,10	48	-88.5	1	2	NA	18,0.900000	NA	NA	NA	NA	NA	NA	NA	TRUE	NA	NA	NA	NA	NA	NA	0.07996425	NA	UTR_3_PRIME(MODIFIER||199||407|Sobic.009G003300|protein_coding|CODING|Sobic.009G003300.1.v3.1|3|1)	NA	NA	-
9	Chr09	282011	NA	A	G	222	PASS	22	1,0,7,14	47	-76	1	2	NA	NA	NA	NA	NA	NA	NA	NA	0.36,1,0.073,1	FALSE	NA	NA	NA	NA	1.576221	NA	0.1891272	NA	UTR_3_PRIME(MODIFIER||125||407|Sobic.009G003300|protein_coding|CODING|Sobic.009G003300.1.v3.1|3|1)	NA	NA	-
9	Chr09	284156	NA	C	T	222	PASS	16	0,0,7,9	46	-75	1	2	NA	NA	NA	NA	NA	NA	NA	NA	NA	FALSE	NA	NA	NA	NA	NA	NA	0.1592035	NA	NON_SYNONYMOUS_CODING(MODERATE|MISSENSE|cGt/cAt|R60H|407|Sobic.009G003300|protein_coding|CODING|Sobic.009G003300.1.v3.1|1|1)	NA	NA	-
9	Chr09	284396	NA	A	C	222	PASS	13	0,0,8,5	44	-66	1	2	NA	NA	NA	NA	NA	NA	NA	NA	NA	FALSE	NA	NA	NA	NA	NA	NA	0.153423	NA	UTR_5_PRIME(MODIFIER||62||407|Sobic.009G003300|protein_coding|CODING|Sobic.009G003300.1.v3.1|1|1)	NA	NA	-
9	Chr09	284420	NA	T	TACTGCGG	217	PASS	14	2,0,7,4	42	-37.5	1	2	NA	1,0.071429	NA	NA	NA	NA	NA	NA	1,1,1,1	TRUE	NA	NA	NA	NA	NA	NA	0.1401381	NA	INTERGENIC(MODIFIER||||||||||1)	NA	NA	-
9	Chr09	284462	NA	TTTTCTTT	TTTT	101	PASS	16	0,0,3,3	41	-52.5	1	2	NA	13,0.812500	NA	NA	NA	NA	NA	NA	NA	TRUE	NA	NA	NA	NA	NA	NA	0.08081225	NA	INTERGENIC(MODIFIER||||||||||1)	NA	NA	-
9	Chr09	284527	NA	C	CTTTATAATA	68.4	PASS	15	0,0,2,1	40	-43.5	1	2	NA	13,0.866667	NA	NA	NA	NA	NA	NA	NA	TRUE	NA	NA	NA	NA	NA	NA	0.06089532	NA	INTERGENIC(MODIFIER||||||||||1)	NA	NA	-
9	Chr09	284544	NA	TCCAGCCCAGCCCAGCCCA	TCCAGCCCAGCCCA	52.2	PASS	14	0,0,2,0	50	-40.5	1	2	NA	12,0.857143	NA	NA	NA	NA	NA	NA	NA	TRUE	NA	NA	NA	NA	NA	NA	0.0736	NA	INTERGENIC(MODIFIER||||||||||1)	NA	NA	-
9	Chr09	284819	NA	ATTTTTTTT	ATTTTTTTTT	51.5	PASS	19	0,0,9,6	50	-79.5	1	2	NA	17,0.894737	NA	NA	NA	NA	NA	NA	NA	TRUE	NA	NA	NA	NA	NA	NA	0.06990395	NA	INTERGENIC(MODIFIER||||||||||1)	NA	NA	-
9	Chr09	285081	NA	C	A	222	PASS	33	0,0,14,19	43	-126	1	2	NA	NA	NA	NA	NA	NA	NA	NA	NA	FALSE	NA	NA	NA	NA	NA	NA	0.07858653	NA	INTERGENIC(MODIFIER||||||||||1)	NA	NA	-
9	Chr09	285126	NA	C	T	222	PASS	32	0,0,14,17	41	-120	1	2	NA	NA	NA	NA	NA	NA	NA	NA	NA	FALSE	NA	NA	NA	NA	NA	NA	0.2767364	NA	INTERGENIC(MODIFIER||||||||||1)	NA	NA	-
9	Chr09	285250	NA	A	G	153	PASS	6	0,0,3,3	41	-45	1	2	NA	NA	NA	NA	NA	NA	NA	NA	NA	FALSE	NA	NA	NA	NA	NA	NA	0.02218905	NA	INTERGENIC(MODIFIER||||||||||1)	NA	NA	-
9	Chr09	287517	NA	A	G	117	PASS	7	0,0,4,3	27	-48	1	2	NA	NA	NA	NA	NA	NA	NA	NA	NA	FALSE	NA	NA	NA	NA	NA	NA	0.114898	NA	INTERGENIC(MODIFIER||||||||||1)	NA	NA	-
9	Chr09	287825	NA	A	G	222	PASS	20	0,0,11,9	46	-87	1	2	NA	NA	NA	NA	NA	NA	NA	NA	NA	FALSE	NA	NA	NA	NA	NA	NA	0.1460446	NA	INTERGENIC(MODIFIER||||||||||1)	NA	NA	-
9	Chr09	287996	NA	G	A	222	PASS	29	0,0,15,13	43	-111	1	2	NA	NA	NA	NA	NA	NA	NA	NA	NA	FALSE	NA	NA	NA	NA	NA	NA	0.2707061	NA	INTERGENIC(MODIFIER||||||||||1)	NA	NA	-
9	Chr09	288062	NA	G	A	222	PASS	25	0,0,7,18	40	-102	1	2	NA	NA	NA	NA	NA	NA	NA	NA	NA	FALSE	NA	NA	NA	NA	NA	NA	0.2460689	NA	INTERGENIC(MODIFIER||||||||||1)	NA	NA	-
9	Chr09	288148	NA	T	C	222	PASS	26	0,0,6,19	40	-102	1	2	NA	NA	NA	NA	NA	NA	NA	NA	NA	FALSE	NA	NA	NA	NA	NA	NA	0.2572828	NA	INTERGENIC(MODIFIER||||||||||1)	NA	NA	-
9	Chr09	288200	NA	C	T	222	PASS	26	0,0,9,17	42	-105	1	2	NA	NA	NA	NA	NA	NA	NA	NA	NA	FALSE	NA	NA	NA	NA	NA	NA	0.03929937	NA	INTERGENIC(MODIFIER||||||||||1)	NA	NA	-
9	Chr09	288651	NA	G	C	222	PASS	23	0,0,9,14	47	-96	1	2	NA	NA	NA	NA	NA	NA	NA	NA	NA	FALSE	NA	NA	NA	NA	NA	NA	0.1937533	NA	INTERGENIC(MODIFIER||||||||||1)	NA	NA	-
9	Chr09	288796	NA	T	C	222	PASS	17	0,0,9,8	45	-78	1	2	NA	NA	NA	NA	NA	NA	NA	NA	NA	FALSE	NA	NA	NA	NA	NA	NA	0.1770471	NA	INTERGENIC(MODIFIER||||||||||1)	NA	NA	-
9	Chr09	288832	NA	GTAGGTCTTGTTTAGTTAGGTCTT	GTAGGTCTT	214	PASS	17	0,0,7,6	42	-73.5	1	2	NA	13,0.764706	NA	NA	NA	NA	NA	NA	NA	TRUE	NA	NA	NA	NA	NA	NA	0.09838393	NA	INTERGENIC(MODIFIER||||||||||1)	NA	NA	-
9	Chr09	288916	NA	A	C	162	PASS	16	0,0,8,8	31	-75	1	2	NA	NA	NA	NA	NA	NA	NA	NA	NA	FALSE	NA	NA	NA	NA	NA	NA	0.1567447	NA	INTERGENIC(MODIFIER||||||||||1)	NA	NA	-
9	Chr09	288964	NA	A	G	92	PASS	15	0,0,8,7	23	-72	1	2	NA	NA	NA	NA	NA	NA	NA	NA	NA	FALSE	NA	NA	NA	NA	NA	NA	0.1183724	NA	INTERGENIC(MODIFIER||||||||||1)	NA	NA	-
9	Chr09	288966	NA	C	T	103	PASS	14	0,0,8,6	19	-69	1	2	NA	NA	NA	NA	NA	NA	NA	NA	NA	FALSE	NA	NA	NA	NA	NA	NA	0.154015	NA	INTERGENIC(MODIFIER||||||||||1)	NA	NA	-
9	Chr09	288969	NA	C	T	107	PASS	14	0,0,8,6	19	-69	1	2	NA	NA	NA	NA	NA	NA	NA	NA	NA	FALSE	NA	NA	NA	NA	NA	NA	0.161464	NA	INTERGENIC(MODIFIER||||||||||1)	NA	NA	-
9	Chr09	289029	NA	CAAATAAAAATAAAAAT	CAAATAAAAAT	214	PASS	17	0,0,8,7	36	-79.5	1	2	NA	15,0.882353	NA	NA	NA	NA	NA	NA	NA	TRUE	NA	NA	NA	NA	NA	NA	0.1054069	NA	INTERGENIC(MODIFIER||||||||||1)	NA	NA	-
9	Chr09	289080	NA	G	A	222	PASS	20	0,0,9,11	35	-87	1	2	NA	NA	NA	NA	NA	NA	NA	NA	NA	FALSE	NA	NA	NA	NA	NA	NA	0.1920536	NA	INTERGENIC(MODIFIER||||||||||1)	NA	NA	-
9	Chr09	289137	NA	T	C	222	PASS	19	0,0,9,10	38	-84	1	2	NA	NA	NA	NA	NA	NA	NA	NA	NA	FALSE	NA	NA	NA	NA	NA	NA	0.08883387	NA	INTERGENIC(MODIFIER||||||||||1)	NA	NA	-
9	Chr09	289164	NA	C	T	222	PASS	18	0,0,7,11	38	-78	1	2	NA	NA	NA	NA	NA	NA	NA	NA	NA	FALSE	NA	NA	NA	NA	NA	NA	0.1751185	NA	INTERGENIC(MODIFIER||||||||||1)	NA	NA	-
9	Chr09	289289	NA	T	C,A	222	PASS	19	0,0,7,11	35	-78	1	2	NA	NA	NA	NA	NA	NA	NA	NA	NA	FALSE	NA	NA	NA	NA	NA	NA	0.1298141	NA	INTERGENIC(MODIFIER||||||||||1),INTERGENIC(MODIFIER||||||||||2)	NA	NA	-
9	Chr09	289296	NA	A	G	222	PASS	22	0,0,9,11	35	-87	1	2	NA	NA	NA	NA	NA	NA	NA	NA	NA	FALSE	NA	NA	NA	NA	NA	NA	0.05650536	NA	INTERGENIC(MODIFIER||||||||||1)	NA	NA	-
9	Chr09	289340	NA	A	G	222	PASS	31	0,0,17,13	39	-117	1	2	NA	NA	NA	NA	NA	NA	NA	NA	NA	FALSE	NA	NA	NA	NA	NA	NA	0.1687777	NA	INTERGENIC(MODIFIER||||||||||1)	NA	NA	-
9	Chr09	289466	NA	T	C	63	PASS	26	9,9,6,1	45	66	0.5	1	NA	NA	NA	NA	NA	NA	NA	NA	0.18,0.31,0.00042,1	FALSE	NA	NA	NA	NA	0.8775799	NA	0.1088675	NA	INTERGENIC(MODIFIER||||||||||1)	NA	NA	-
9	Chr09	289491	NA	G	A	41	PASS	20	7,8,3,1	45	44	0.5	1	NA	NA	NA	NA	NA	NA	NA	NA	0.58,1,0.1,1	FALSE	NA	NA	NA	NA	0.95	NA	0.06845168	NA	INTERGENIC(MODIFIER||||||||||1)	NA	NA	-
9	Chr09	289562	NA	G	A	4.13	Qual	21	7,7,1,6	36	6.2	0.4998	1	NA	NA	NA	NA	NA	NA	NA	NA	0.17,0.082,3e-08,0.21	FALSE	NA	NA	NA	NA	-2.499258	NA	0.09421876	NA	INTERGENIC(MODIFIER||||||||||1)	NA	NA	-
9	Chr09	289565	NA	T	C	5.46	Qual	22	6,7,1,6	36	7.8	0.4999	1	NA	NA	NA	NA	NA	NA	NA	NA	0.33,1,6.3e-08,0.2	FALSE	NA	NA	NA	NA	-2.377287	NA	0.1063577	NA	INTERGENIC(MODIFIER||||||||||1)	NA	NA	-
9	Chr09	289575	NA	G	A	22	PASS	22	6,7,1,8	35	25	0.5	1	NA	NA	NA	NA	NA	NA	NA	NA	0.16,0.003,3.2e-08,0.37	FALSE	NA	NA	NA	NA	-2.270454	NA	0.1223532	NA	INTERGENIC(MODIFIER||||||||||1)	NA	NA	-
9	Chr09	289640	NA	G	A	114	PASS	29	11,8,2,8	32	117	0.5	1	NA	NA	NA	NA	NA	NA	NA	NA	0.11,0.038,1,0.074	FALSE	NA	NA	NA	NA	0.7570719	NA	0.1346861	NA	INTERGENIC(MODIFIER||||||||||1)	NA	NA	-
9	Chr09	289642	NA	A	G	17.1	PASS	29	10,9,3,7	32	20.1	0.5	1	NA	NA	NA	NA	NA	NA	NA	NA	0.43,0.27,0.0012,1	FALSE	NA	NA	NA	NA	1.215903	NA	0.1155903	NA	INTERGENIC(MODIFIER||||||||||1)	NA	NA	-
9	Chr09	289644	NA	G	C	113	PASS	29	11,8,2,8	32	116	0.5	1	NA	NA	NA	NA	NA	NA	NA	NA	0.11,1,1,0.049	FALSE	NA	NA	NA	NA	0.7570719	NA	0.1233541	NA	INTERGENIC(MODIFIER||||||||||1)	NA	NA	-
9	Chr09	289687	NA	T	C	25	PASS	27	12,8,1,6	32	28	0.5	1	NA	NA	NA	NA	NA	NA	NA	NA	0.077,0.03,1,0.34	FALSE	NA	NA	NA	NA	-2.406783	NA	0.07653187	NA	INTERGENIC(MODIFIER||||||||||1)	NA	NA	-
9	Chr09	289753	NA	A	G	222	PASS	29	0,0,15,14	32	-114	1	2	NA	NA	NA	NA	NA	NA	NA	NA	NA	FALSE	NA	NA	NA	NA	NA	NA	0.1229219	NA	INTERGENIC(MODIFIER||||||||||1)	NA	NA	-
9	Chr09	289774	NA	C	T	184	PASS	31	4,10,9,7	33	182	0.5	1	NA	NA	NA	NA	NA	NA	NA	NA	0.16,0.32,0.074,0.024	FALSE	NA	NA	NA	NA	-1.351043	NA	0.1575553	NA	INTERGENIC(MODIFIER||||||||||1)	NA	NA	-
9	Chr09	289830	NA	C	T	132	PASS	36	10,13,4,8	28	134	0.5	1	NA	NA	NA	NA	NA	NA	NA	NA	0.72,1,1,0.19	FALSE	NA	NA	NA	NA	1.581234	NA	0.1518478	NA	INTERGENIC(MODIFIER||||||||||1)	NA	NA	-
9	Chr09	289848	NA	G	A	107	PASS	32	9,12,5,6	27	110	0.5	1	NA	NA	NA	NA	NA	NA	NA	NA	1,0.18,1,0.067	FALSE	NA	NA	NA	NA	0.9522235	NA	0.01564793	NA	INTERGENIC(MODIFIER||||||||||1)	NA	NA	-
9	Chr09	289914	NA	A	C	85	PASS	22	4,6,5,6	23	52	0.5	1	NA	NA	NA	NA	NA	NA	NA	NA	1,0.083,1,0.18	FALSE	NA	NA	NA	NA	-0.4577162	NA	0.1207647	NA	INTERGENIC(MODIFIER||||||||||1)	NA	NA	-
9	Chr09	289935	NA	A	G	10.4	PASS	16	7,5,1,3	22	13.2	0.5	1	NA	NA	NA	NA	NA	NA	NA	NA	0.57,0.11,1,1	FALSE	NA	NA	NA	NA	-0.666973	NA	0.05619835	NA	INTERGENIC(MODIFIER||||||||||1)	NA	NA	-
9	Chr09	289946	NA	T	C	106	PASS	15	0,0,8,7	20	-72	1	2	NA	NA	NA	NA	NA	NA	NA	NA	NA	FALSE	NA	NA	NA	NA	NA	NA	0.1628042	NA	INTERGENIC(MODIFIER||||||||||1)	NA	NA	-
9	Chr09	290061	NA	T	C	32.8	PASS	2	0,0,1,1	41	-33	1	2	NA	NA	NA	NA	NA	NA	NA	NA	NA	FALSE	NA	NA	NA	NA	NA	NA	0.0592	NA	INTERGENIC(MODIFIER||||||||||1)	NA	NA	-
9	Chr09	290077	NA	T	C	27.8	PASS	2	0,0,1,1	41	-33	1	2	NA	NA	NA	NA	NA	NA	NA	NA	NA	FALSE	NA	NA	NA	NA	NA	NA	0.0656	NA	INTERGENIC(MODIFIER||||||||||1)	NA	NA	-
9	Chr09	290132	NA	G	A	49	PASS	8	1,1,3,3	31	-6.96	0.502	1	NA	NA	NA	NA	NA	NA	NA	NA	1,1,0.094,0.49	FALSE	NA	NA	NA	NA	-1.621514	NA	0.07202205	NA	INTERGENIC(MODIFIER||||||||||1)	NA	NA	-
9	Chr09	290149	NA	T	C	124	PASS	9	0,0,6,3	28	-54	1	2	NA	NA	NA	NA	NA	NA	NA	NA	NA	FALSE	NA	NA	NA	NA	NA	NA	0.1083271	NA	INTERGENIC(MODIFIER||||||||||1)	NA	NA	-
9	Chr09	290180	NA	G	A	118	PASS	9	0,0,6,3	30	-54	1	2	NA	NA	NA	NA	NA	NA	NA	NA	NA	FALSE	NA	NA	NA	NA	NA	NA	0.1286459	NA	INTERGENIC(MODIFIER||||||||||1)	NA	NA	-
9	Chr09	290229	NA	G	A	139	PASS	9	0,0,6,3	30	-54	1	2	NA	NA	NA	NA	NA	NA	NA	NA	NA	FALSE	NA	NA	NA	NA	NA	NA	0.05800251	NA	INTERGENIC(MODIFIER||||||||||1)	NA	NA	-
9	Chr09	290316	NA	T	C	216	PASS	11	0,0,6,5	36	-60	1	2	NA	NA	NA	NA	NA	NA	NA	NA	NA	FALSE	NA	NA	NA	NA	NA	NA	0.1302921	NA	INTERGENIC(MODIFIER||||||||||1)	NA	NA	-
9	Chr09	290380	NA	A	G	195	PASS	16	0,0,10,4	31	-69	1	2	NA	NA	NA	NA	NA	NA	NA	NA	NA	FALSE	NA	NA	NA	NA	NA	NA	0.1454237	NA	INTERGENIC(MODIFIER||||||||||1)	NA	NA	-
9	Chr09	290402	NA	C	T	132	PASS	14	0,0,10,3	27	-66	1	2	NA	NA	NA	NA	NA	NA	NA	NA	NA	FALSE	NA	NA	NA	NA	NA	NA	0.1144136	NA	INTERGENIC(MODIFIER||||||||||1)	NA	NA	-
9	Chr09	290426	NA	A	G	170	PASS	16	0,0,12,4	28	-75	1	2	NA	NA	NA	NA	NA	NA	NA	NA	NA	FALSE	NA	NA	NA	NA	NA	NA	0.1575553	NA	INTERGENIC(MODIFIER||||||||||1)	NA	NA	-
9	Chr09	290499	NA	G	A	222	PASS	23	0,0,14,7	30	-90	1	2	NA	NA	NA	NA	NA	NA	NA	NA	NA	FALSE	NA	NA	NA	NA	NA	NA	0.1873981	NA	INTERGENIC(MODIFIER||||||||||1)	NA	NA	-
9	Chr09	290526	NA	T	C	222	PASS	24	0,0,12,9	34	-90	1	2	NA	NA	NA	NA	NA	NA	NA	NA	NA	FALSE	NA	NA	NA	NA	NA	NA	0.195523	NA	INTERGENIC(MODIFIER||||||||||1)	NA	NA	-
9	Chr09	290577	NA	C	T	222	PASS	17	0,1,7,8	36	-61	1	2	NA	NA	NA	NA	NA	NA	NA	NA	1,1,1,1	FALSE	NA	NA	NA	NA	1.301583	NA	0.1577628	NA	INTERGENIC(MODIFIER||||||||||1)	NA	NA	-
9	Chr09	290694	NA	T	C	161	PASS	9	0,0,5,4	32	-54	1	2	NA	NA	NA	NA	NA	NA	NA	NA	NA	FALSE	NA	NA	NA	NA	NA	NA	0.1282178	NA	INTERGENIC(MODIFIER||||||||||1)	NA	NA	-
9	Chr09	290724	NA	A	G	134	PASS	8	0,0,5,3	32	-51	1	2	NA	NA	NA	NA	NA	NA	NA	NA	NA	FALSE	NA	NA	NA	NA	NA	NA	0.1019709	NA	INTERGENIC(MODIFIER||||||||||1)	NA	NA	-
9	Chr09	290761	NA	C	T	93	PASS	9	0,0,6,2	23	-51	1	2	NA	NA	NA	NA	NA	NA	NA	NA	NA	FALSE	NA	NA	NA	NA	NA	NA	0.08272155	NA	INTERGENIC(MODIFIER||||||||||1)	NA	NA	-
9	Chr09	290768	NA	C	T	112	PASS	10	0,0,8,2	24	-57	1	2	NA	NA	NA	NA	NA	NA	NA	NA	NA	FALSE	NA	NA	NA	NA	NA	NA	0.1301366	NA	INTERGENIC(MODIFIER||||||||||1)	NA	NA	-
9	Chr09	290795	NA	C	T	110	PASS	11	0,0,7,2	25	-54	1	2	NA	NA	NA	NA	NA	NA	NA	NA	NA	FALSE	NA	NA	NA	NA	NA	NA	0.1264495	NA	INTERGENIC(MODIFIER||||||||||1)	NA	NA	-
9	Chr09	290851	NA	C	G	222	PASS	19	0,0,12,6	31	-81	1	2	NA	NA	NA	NA	NA	NA	NA	NA	NA	FALSE	NA	NA	NA	NA	NA	NA	0.1270349	NA	INTERGENIC(MODIFIER||||||||||1)	NA	NA	-
9	Chr09	290916	NA	C	T	222	PASS	21	0,0,7,13	38	-87	1	2	NA	NA	NA	NA	NA	NA	NA	NA	NA	FALSE	NA	NA	NA	NA	NA	NA	0.1673705	NA	INTERGENIC(MODIFIER||||||||||1)	NA	NA	-
9	Chr09	290965	NA	C	T	222	PASS	27	0,0,9,16	37	-102	1	2	NA	NA	NA	NA	NA	NA	NA	NA	NA	FALSE	NA	NA	NA	NA	NA	NA	0.02977921	NA	INTERGENIC(MODIFIER||||||||||1)	NA	NA	-
9	Chr09	291046	NA	G	A	222	PASS	24	0,0,11,13	36	-99	1	2	NA	NA	NA	NA	NA	NA	NA	NA	NA	FALSE	NA	NA	NA	NA	NA	NA	0.2511715	NA	INTERGENIC(MODIFIER||||||||||1)	NA	NA	-
9	Chr09	291074	NA	T	C	222	PASS	21	0,0,12,9	37	-90	1	2	NA	NA	NA	NA	NA	NA	NA	NA	NA	FALSE	NA	NA	NA	NA	NA	NA	0.1663002	NA	INTERGENIC(MODIFIER||||||||||1)	NA	NA	-
9	Chr09	291134	NA	T	C	188	PASS	11	0,0,7,4	34	-60	1	2	NA	NA	NA	NA	NA	NA	NA	NA	NA	FALSE	NA	NA	NA	NA	NA	NA	0.08947171	NA	INTERGENIC(MODIFIER||||||||||1)	NA	NA	-
9	Chr09	291232	NA	C	T	54.3	PASS	5	0,0,3,2	29	-42	1	2	NA	NA	NA	NA	NA	NA	NA	NA	NA	FALSE	NA	NA	NA	NA	NA	NA	0.08540571	NA	INTERGENIC(MODIFIER||||||||||1)	NA	NA	-
9	Chr09	291237	NA	G	A	41.5	PASS	4	0,0,2,2	23	-39	1	2	NA	NA	NA	NA	NA	NA	NA	NA	NA	FALSE	NA	NA	NA	NA	NA	NA	0.04178185	NA	INTERGENIC(MODIFIER||||||||||1)	NA	NA	-
9	Chr09	291256	NA	G	C	30	PASS	5	0,0,1,2	23	-36	1	2	NA	NA	NA	NA	NA	NA	NA	NA	NA	FALSE	NA	NA	NA	NA	NA	NA	0.04639975	NA	INTERGENIC(MODIFIER||||||||||1)	NA	NA	-
9	Chr09	291302	NA	G	A	23	PASS	21	6,9,6,0	32	26	0.5	1	NA	NA	NA	NA	NA	NA	NA	NA	0.019,0.32,0.045,1	FALSE	NA	NA	NA	NA	-1.440223	NA	0.02162054	NA	INTERGENIC(MODIFIER||||||||||1)	NA	NA	-
9	Chr09	291306	NA	G	A	21	PASS	22	7,9,6,0	31	24	0.5	1	NA	NA	NA	NA	NA	NA	NA	NA	0.046,1,0.11,1	FALSE	NA	NA	NA	NA	-1.142675	NA	0.02162054	NA	INTERGENIC(MODIFIER||||||||||1)	NA	NA	-
9	Chr09	291321	NA	G	A	191	PASS	23	8,0,7,8	33	64	0.5	1	NA	NA	NA	NA	NA	NA	NA	NA	0.019,1,1,1	FALSE	NA	NA	NA	NA	1.968767	NA	0.09062091	NA	INTERGENIC(MODIFIER||||||||||1)	NA	NA	-
9	Chr09	291328	NA	C	T	179	PASS	25	8,0,9,8	32	60	0.5	1	NA	NA	NA	NA	NA	NA	NA	NA	0.026,0.31,0.41,0.42	FALSE	NA	NA	NA	NA	1.252486	NA	0.1827246	NA	INTERGENIC(MODIFIER||||||||||1)	NA	NA	-
9	Chr09	291348	NA	C	A	52	PASS	26	9,9,8,0	33	55	0.5	1	NA	NA	NA	NA	NA	NA	NA	NA	0.023,0.1,1,1	FALSE	NA	NA	NA	NA	-0.75	NA	0.07700429	NA	INTERGENIC(MODIFIER||||||||||1)	NA	NA	-
9	Chr09	291464	NA	T	C	220	PASS	17	0,0,8,6	37	-69	1	2	NA	NA	NA	NA	NA	NA	NA	NA	NA	FALSE	NA	NA	NA	NA	NA	NA	0.1659528	NA	INTERGENIC(MODIFIER||||||||||1)	NA	NA	-
9	Chr09	291484	NA	A	G	222	PASS	15	0,0,8,7	39	-72	1	2	NA	NA	NA	NA	NA	NA	NA	NA	NA	FALSE	NA	NA	NA	NA	NA	NA	0.1721177	NA	INTERGENIC(MODIFIER||||||||||1)	NA	NA	-
9	Chr09	293927	NA	T	C	6.17	Qual	3	0,0,1,2	27	-36	1	2	NA	NA	NA	NA	NA	NA	NA	NA	NA	FALSE	NA	NA	NA	NA	NA	NA	0.06570053	NA	INTERGENIC(MODIFIER||||||||||1)	NA	NA	-
9	Chr09	293928	NA	G	A	6.17	Qual	3	0,0,1,2	27	-36	1	2	NA	NA	NA	NA	NA	NA	NA	NA	NA	FALSE	NA	NA	NA	NA	NA	NA	0.06621023	NA	INTERGENIC(MODIFIER||||||||||1)	NA	NA	-
9	Chr09	293956	NA	G	T	22	PASS	3	0,0,1,2	27	-36	1	2	NA	NA	NA	NA	NA	NA	NA	NA	NA	FALSE	NA	NA	NA	NA	NA	NA	0.06570053	NA	INTERGENIC(MODIFIER||||||||||1)	NA	NA	-
9	Chr09	294025	NA	A	G	7.77	Qual	3	0,0,1,2	27	-36	1	2	NA	NA	NA	NA	NA	NA	NA	NA	NA	FALSE	NA	NA	NA	NA	NA	NA	0.06621023	NA	INTERGENIC(MODIFIER||||||||||1)	NA	NA	-
9	Chr09	294048	NA	A	G	5.29	Qual	2	0,0,1,1	33	-33	1	2	NA	NA	NA	NA	NA	NA	NA	NA	NA	FALSE	NA	NA	NA	NA	NA	NA	0.064	NA	INTERGENIC(MODIFIER||||||||||1)	NA	NA	-
9	Chr09	300215	NA	C	T	47	PASS	4	0,0,1,2	41	-36	1	2	NA	NA	NA	NA	NA	NA	NA	NA	NA	FALSE	NA	NA	NA	NA	NA	NA	0.04644186	NA	INTERGENIC(MODIFIER||||||||||1)	NA	NA	-
9	Chr09	300254	NA	C	T	218	PASS	11	0,0,4,7	46	-60	1	2	NA	NA	NA	NA	NA	NA	NA	NA	NA	FALSE	NA	NA	NA	NA	NA	NA	0.1397948	NA	INTERGENIC(MODIFIER||||||||||1)	NA	NA	-
9	Chr09	300440	NA	A	T	26.5	PASS	4	0,0,2,2	18	-39	1	2	NA	NA	NA	NA	NA	NA	NA	NA	NA	FALSE	NA	NA	NA	NA	NA	NA	0.06005682	NA	INTERGENIC(MODIFIER||||||||||1)	NA	NA	-
9	Chr09	300712	NA	A	G	14.9	PASS	3	0,0,1,1	24	-33	1	2	NA	NA	NA	NA	NA	NA	NA	NA	NA	FALSE	NA	NA	NA	NA	NA	NA	0.0544	NA	INTERGENIC(MODIFIER||||||||||1)	NA	NA	-
9	Chr09	300759	NA	A	G	66.3	PASS	5	0,0,3,2	28	-42	1	2	NA	NA	NA	NA	NA	NA	NA	NA	NA	FALSE	NA	NA	NA	NA	NA	NA	0.064321	NA	INTERGENIC(MODIFIER||||||||||1)	NA	NA	-
9	Chr09	300843	NA	A	G	115	PASS	15	0,0,8,7	21	-72	1	2	NA	NA	NA	NA	NA	NA	NA	NA	NA	FALSE	NA	NA	NA	NA	NA	NA	0.156461	NA	INTERGENIC(MODIFIER||||||||||1)	NA	NA	-
9	Chr09	300861	NA	A	G	90	PASS	14	0,0,7,6	19	-66	1	2	NA	NA	NA	NA	NA	NA	NA	NA	NA	FALSE	NA	NA	NA	NA	NA	NA	0.1467561	NA	INTERGENIC(MODIFIER||||||||||1)	NA	NA	-
9	Chr09	300921	NA	G	A	217	PASS	22	0,0,10,11	27	-90	1	2	NA	NA	NA	NA	NA	NA	NA	NA	NA	FALSE	NA	NA	NA	NA	NA	NA	0.08701631	NA	INTERGENIC(MODIFIER||||||||||1)	NA	NA	-
9	Chr09	300994	NA	A	G	213	PASS	17	0,0,9,8	30	-78	1	2	NA	NA	NA	NA	NA	NA	NA	NA	NA	FALSE	NA	NA	NA	NA	NA	NA	0.08099459	NA	INTERGENIC(MODIFIER||||||||||1)	NA	NA	-
9	Chr09	301019	NA	CGGGG	CGGGGG	149	PASS	18	0,0,9,8	31	-85.5	1	2	NA	17,0.944444	NA	NA	NA	NA	NA	NA	NA	TRUE	NA	NA	NA	NA	NA	NA	0.1243262	NA	INTERGENIC(MODIFIER||||||||||1)	NA	NA	-
9	Chr09	301069	NA	G	A	141	PASS	10	0,0,8,2	30	-57	1	2	NA	NA	NA	NA	NA	NA	NA	NA	NA	FALSE	NA	NA	NA	NA	NA	NA	0.1388161	NA	INTERGENIC(MODIFIER||||||||||1)	NA	NA	-
9	Chr09	301116	NA	T	C	135	PASS	8	0,0,6,2	30	-51	1	2	NA	NA	NA	NA	NA	NA	NA	NA	NA	FALSE	NA	NA	NA	NA	NA	NA	0.1087218	NA	INTERGENIC(MODIFIER||||||||||1)	NA	NA	-
9	Chr09	301170	NA	C	T	17.6	PASS	4	0,0,4,0	25	-39	1	2	NA	NA	NA	NA	NA	NA	NA	NA	NA	FALSE	NA	NA	NA	NA	NA	NA	0.07714857	NA	INTERGENIC(MODIFIER||||||||||1)	NA	NA	-
9	Chr09	301180	NA	T	C	16.1	PASS	3	0,0,3,0	20	-36	1	2	NA	NA	NA	NA	NA	NA	NA	NA	NA	FALSE	NA	NA	NA	NA	NA	NA	0.05361253	NA	INTERGENIC(MODIFIER||||||||||1)	NA	NA	-
9	Chr09	301375	NA	T	C	7.59	Qual	2	0,0,2,0	26	-33	1	2	NA	NA	NA	NA	NA	NA	NA	NA	NA	FALSE	NA	NA	NA	NA	NA	NA	0.0656	NA	INTERGENIC(MODIFIER||||||||||1)	NA	NA	-
9	Chr09	301377	NA	T	G	8.44	Qual	2	0,0,2,0	26	-33	1	2	NA	NA	NA	NA	NA	NA	NA	NA	NA	FALSE	NA	NA	NA	NA	NA	NA	0.0656	NA	INTERGENIC(MODIFIER||||||||||1)	NA	NA	-
9	Chr09	301458	NA	T	C	221	PASS	11	0,0,4,7	43	-60	1	2	NA	NA	NA	NA	NA	NA	NA	NA	NA	FALSE	NA	NA	NA	NA	NA	NA	0.1426947	NA	INTERGENIC(MODIFIER||||||||||1)	NA	NA	-
9	Chr09	301580	NA	C	A	221	PASS	28	5,1,10,10	31	-37	1	2	NA	NA	NA	NA	NA	NA	NA	NA	0.2,0.37,1,0.064	FALSE	NA	NA	NA	NA	-0.9432999	NA	0.1862417	NA	INTERGENIC(MODIFIER||||||||||1)	NA	NA	-
9	Chr09	301616	NA	A	G	222	PASS	27	0,0,16,10	28	-105	1	2	NA	NA	NA	NA	NA	NA	NA	NA	NA	FALSE	NA	NA	NA	NA	NA	NA	0.03915042	NA	INTERGENIC(MODIFIER||||||||||1)	NA	NA	-
9	Chr09	301639	NA	C	T	222	PASS	29	5,1,12,10	28	-41	1	2	NA	NA	NA	NA	NA	NA	NA	NA	0.35,1,1,1	FALSE	NA	NA	NA	NA	-2.883446	NA	0.06685589	NA	INTERGENIC(MODIFIER||||||||||1)	NA	NA	-
9	Chr09	301728	NA	A	T	190	PASS	22	0,0,14,8	27	-93	1	2	NA	NA	NA	NA	NA	NA	NA	NA	NA	FALSE	NA	NA	NA	NA	NA	NA	0.1708106	NA	INTERGENIC(MODIFIER||||||||||1)	NA	NA	-
9	Chr09	301756	NA	T	C	178	PASS	24	0,0,16,7	26	-96	1	2	NA	NA	NA	NA	NA	NA	NA	NA	NA	FALSE	NA	NA	NA	NA	NA	NA	0.2067513	NA	INTERGENIC(MODIFIER||||||||||1)	NA	NA	-
9	Chr09	301774	NA	C	T	140	PASS	24	0,1,16,5	25	-78	1	2	NA	NA	NA	NA	NA	NA	NA	NA	0.27,1,0.14,0.32	FALSE	NA	NA	NA	NA	1.103355	NA	0.1257318	NA	INTERGENIC(MODIFIER||||||||||1)	NA	NA	-
9	Chr09	301822	NA	G	A	130	PASS	21	1,0,13,7	19	-75	1	2	NA	NA	NA	NA	NA	NA	NA	NA	1,1,0.037,0.34	FALSE	NA	NA	NA	NA	-0.578006	NA	0.1943036	NA	INTERGENIC(MODIFIER||||||||||1)	NA	NA	-
9	Chr09	301883	NA	G	A	172	PASS	16	0,0,6,10	26	-75	1	2	NA	NA	NA	NA	NA	NA	NA	NA	NA	FALSE	NA	NA	NA	NA	NA	NA	0.08193858	NA	INTERGENIC(MODIFIER||||||||||1)	NA	NA	-
9	Chr09	301884	NA	A	G	162	PASS	16	0,0,6,10	26	-75	1	2	NA	NA	NA	NA	NA	NA	NA	NA	NA	FALSE	NA	NA	NA	NA	NA	NA	0.09288726	NA	INTERGENIC(MODIFIER||||||||||1)	NA	NA	-
9	Chr09	301914	NA	A	G	206	PASS	18	0,0,6,12	30	-81	1	2	NA	NA	NA	NA	NA	NA	NA	NA	NA	FALSE	NA	NA	NA	NA	NA	NA	0.02076667	NA	INTERGENIC(MODIFIER||||||||||1)	NA	NA	-
9	Chr09	302006	NA	C	T	222	PASS	18	0,0,8,9	39	-78	1	2	NA	NA	NA	NA	NA	NA	NA	NA	NA	FALSE	NA	NA	NA	NA	NA	NA	0.1546976	NA	INTERGENIC(MODIFIER||||||||||1)	NA	NA	-
9	Chr09	302104	NA	A	C	142	PASS	11	0,0,6,4	32	-57	1	2	NA	NA	NA	NA	NA	NA	NA	NA	NA	FALSE	NA	NA	NA	NA	NA	NA	0.08472185	NA	INTERGENIC(MODIFIER||||||||||1)	NA	NA	-
9	Chr09	302119	NA	C	T	127	PASS	12	0,0,4,7	23	-60	1	2	NA	NA	NA	NA	NA	NA	NA	NA	NA	FALSE	NA	NA	NA	NA	NA	NA	0.1383779	NA	INTERGENIC(MODIFIER||||||||||1)	NA	NA	-
9	Chr09	302140	NA	C	G	112	PASS	11	0,0,3,8	22	-60	1	2	NA	NA	NA	NA	NA	NA	NA	NA	NA	FALSE	NA	NA	NA	NA	NA	NA	0.08173814	NA	INTERGENIC(MODIFIER||||||||||1)	NA	NA	-
9	Chr09	302205	NA	G	C	59.1	PASS	7	0,0,1,6	19	-48	1	2	NA	NA	NA	NA	NA	NA	NA	NA	NA	FALSE	NA	NA	NA	NA	NA	NA	0.03359328	NA	INTERGENIC(MODIFIER||||||||||1)	NA	NA	-
9	Chr09	302249	NA	G	A	37.1	PASS	7	0,0,0,6	18	-45	1	2	NA	NA	NA	NA	NA	NA	NA	NA	NA	FALSE	NA	NA	NA	NA	NA	NA	0.04041064	NA	INTERGENIC(MODIFIER||||||||||1)	NA	NA	-
9	Chr09	302263	NA	G	A	7.59	Qual	3	0,0,0,2	22	-33	1	2	NA	NA	NA	NA	NA	NA	NA	NA	NA	FALSE	NA	NA	NA	NA	NA	NA	0.0672	NA	INTERGENIC(MODIFIER||||||||||1)	NA	NA	-
9	Chr09	302380	NA	G	A	59	PASS	3	0,0,2,1	32	-36	1	2	NA	NA	NA	NA	NA	NA	NA	NA	NA	FALSE	NA	NA	NA	NA	NA	NA	0.06695797	NA	INTERGENIC(MODIFIER||||||||||1)	NA	NA	-
9	Chr09	302441	NA	T	G	194	PASS	9	0,0,6,3	38	-54	1	2	NA	NA	NA	NA	NA	NA	NA	NA	NA	FALSE	NA	NA	NA	NA	NA	NA	0.1159277	NA	INTERGENIC(MODIFIER||||||||||1)	NA	NA	-
9	Chr09	302496	NA	G	A	218	PASS	13	0,0,6,7	39	-66	1	2	NA	NA	NA	NA	NA	NA	NA	NA	NA	FALSE	NA	NA	NA	NA	NA	NA	0.1495006	NA	INTERGENIC(MODIFIER||||||||||1)	NA	NA	-
9	Chr09	302608	NA	T	C	118	PASS	7	0,0,3,4	27	-48	1	2	NA	NA	NA	NA	NA	NA	NA	NA	NA	FALSE	NA	NA	NA	NA	NA	NA	0.09238926	NA	INTERGENIC(MODIFIER||||||||||1)	NA	NA	-
9	Chr09	302612	NA	A	T	118	PASS	7	0,0,3,4	27	-48	1	2	NA	NA	NA	NA	NA	NA	NA	NA	NA	FALSE	NA	NA	NA	NA	NA	NA	0.09589832	NA	INTERGENIC(MODIFIER||||||||||1)	NA	NA	-
9	Chr09	302618	NA	T	C	118	PASS	7	0,0,3,4	27	-48	1	2	NA	NA	NA	NA	NA	NA	NA	NA	NA	FALSE	NA	NA	NA	NA	NA	NA	0.09381621	NA	INTERGENIC(MODIFIER||||||||||1)	NA	NA	-
9	Chr09	302898	NA	C	T	69.3	PASS	6	0,0,2,3	25	-42	1	2	NA	NA	NA	NA	NA	NA	NA	NA	NA	FALSE	NA	NA	NA	NA	NA	NA	0.07282434	NA	INTERGENIC(MODIFIER||||||||||1)	NA	NA	-
9	Chr09	302954	NA	A	G	184	PASS	15	0,1,6,8	32	-60	1	2	NA	NA	NA	NA	NA	NA	NA	NA	1,1,1,0.36	FALSE	NA	NA	NA	NA	-0.3471825	NA	0.163736	NA	INTERGENIC(MODIFIER||||||||||1)	NA	NA	-
9	Chr09	302966	NA	G	A	211	PASS	17	0,1,8,8	33	-66	1	2	NA	NA	NA	NA	NA	NA	NA	NA	1,0.49,1,0.33	FALSE	NA	NA	NA	NA	-0.5103104	NA	0.1715335	NA	INTERGENIC(MODIFIER||||||||||1)	NA	NA	-
9	Chr09	302991	NA	C	G	221	PASS	19	0,0,9,10	32	-84	1	2	NA	NA	NA	NA	NA	NA	NA	NA	NA	FALSE	NA	NA	NA	NA	NA	NA	0.1919165	NA	INTERGENIC(MODIFIER||||||||||1)	NA	NA	-
9	Chr09	303101	NA	A	G	133	PASS	9	0,0,4,4	28	-51	1	2	NA	NA	NA	NA	NA	NA	NA	NA	NA	FALSE	NA	NA	NA	NA	NA	NA	0.08895625	NA	INTERGENIC(MODIFIER||||||||||1)	NA	NA	-
9	Chr09	303116	NA	G	A	117	PASS	7	0,0,3,4	27	-48	1	2	NA	NA	NA	NA	NA	NA	NA	NA	NA	FALSE	NA	NA	NA	NA	NA	NA	0.1149651	NA	INTERGENIC(MODIFIER||||||||||1)	NA	NA	-
9	Chr09	303128	NA	C	G	98.1	PASS	6	0,0,3,3	26	-45	1	2	NA	NA	NA	NA	NA	NA	NA	NA	NA	FALSE	NA	NA	NA	NA	NA	NA	0.07833507	NA	INTERGENIC(MODIFIER||||||||||1)	NA	NA	-
9	Chr09	303370	NA	T	C	5.29	Qual	2	0,0,2,0	36	-33	1	2	NA	NA	NA	NA	NA	NA	NA	NA	NA	FALSE	NA	NA	NA	NA	NA	NA	0.0528	NA	INTERGENIC(MODIFIER||||||||||1)	NA	NA	-
9	Chr09	303415	NA	C	A	14.9	PASS	3	0,0,2,0	43	-33	1	2	NA	NA	NA	NA	NA	NA	NA	NA	NA	FALSE	NA	NA	NA	NA	NA	NA	0.0368	NA	INTERGENIC(MODIFIER||||||||||1)	NA	NA	-
9	Chr09	303537	NA	T	C	58.3	PASS	7	0,0,2,3	32	-42	1	2	NA	NA	NA	NA	NA	NA	NA	NA	NA	FALSE	NA	NA	NA	NA	NA	NA	0.06951726	NA	INTERGENIC(MODIFIER||||||||||1)	NA	NA	-
9	Chr09	303571	NA	C	T	95	PASS	8	0,0,3,5	25	-51	1	2	NA	NA	NA	NA	NA	NA	NA	NA	NA	FALSE	NA	NA	NA	NA	NA	NA	0.06982439	NA	INTERGENIC(MODIFIER||||||||||1)	NA	NA	-
9	Chr09	303601	NA	C	T	54.1	PASS	8	1,2,2,2	24	-10.4	0.505	1	NA	NA	NA	NA	NA	NA	NA	NA	1,1,1,1	FALSE	NA	NA	NA	NA	1.787002	NA	0.05489326	NA	INTERGENIC(MODIFIER||||||||||1)	NA	NA	-
9	Chr09	303649	NA	G	A	38.1	PASS	8	1,2,1,3	23	-10.4	0.505	1	NA	NA	NA	NA	NA	NA	NA	NA	1,1,1,0.13	FALSE	NA	NA	NA	NA	0.6486824	NA	0.06846959	NA	INTERGENIC(MODIFIER||||||||||1)	NA	NA	-
9	Chr09	303697	NA	A	G	11.3	PASS	5	0,0,2,1	16	-36	1	2	NA	NA	NA	NA	NA	NA	NA	NA	NA	FALSE	NA	NA	NA	NA	NA	NA	0.06363195	NA	INTERGENIC(MODIFIER||||||||||1)	NA	NA	-
9	Chr09	303702	NA	A	G	36.5	PASS	6	0,0,3,1	21	-39	1	2	NA	NA	NA	NA	NA	NA	NA	NA	NA	FALSE	NA	NA	NA	NA	NA	NA	0.07268232	NA	INTERGENIC(MODIFIER||||||||||1)	NA	NA	-
9	Chr09	303721	NA	C	A	55	PASS	6	0,1,3,2	27	-24	0.6672	1	NA	NA	NA	NA	NA	NA	NA	NA	1,1,0.23,1	FALSE	NA	NA	NA	NA	0.8217058	NA	0.09230623	NA	INTERGENIC(MODIFIER||||||||||1)	NA	NA	-
9	Chr09	303722	NA	A	G	41.1	PASS	6	0,1,3,2	27	-12.3	0.508	1	NA	NA	NA	NA	NA	NA	NA	NA	1,1,0.23,1	FALSE	NA	NA	NA	NA	0.8217058	NA	0.08903909	NA	INTERGENIC(MODIFIER||||||||||1)	NA	NA	-
9	Chr09	303962	NA	A	C	210	PASS	14	0,0,10,4	39	-69	1	2	NA	NA	NA	NA	NA	NA	NA	NA	NA	FALSE	NA	NA	NA	NA	NA	NA	0.1665626	NA	INTERGENIC(MODIFIER||||||||||1)	NA	NA	-
9	Chr09	304023	NA	A	G	151	PASS	10	0,0,5,4	32	-54	1	2	NA	NA	NA	NA	NA	NA	NA	NA	NA	FALSE	NA	NA	NA	NA	NA	NA	0.1046289	NA	INTERGENIC(MODIFIER||||||||||1)	NA	NA	-
9	Chr09	304091	NA	AGGGGG	AGGGGGG	23.7	PASS	6	0,0,0,5	39	-49.5	1	2	NA	4,0.666667	NA	NA	NA	NA	NA	NA	NA	TRUE	NA	NA	NA	NA	NA	NA	0.08054322	NA	INTERGENIC(MODIFIER||||||||||1)	NA	NA	-
9	Chr09	304145	NA	G	A	85.8	PASS	8	2,0,1,4	35	-27	1	2	NA	NA	NA	NA	NA	NA	NA	NA	0.14,0.19,1,1	FALSE	NA	NA	NA	NA	0.9837446	NA	0.09183749	NA	INTERGENIC(MODIFIER||||||||||1)	NA	NA	-
9	Chr09	304264	NA	T	A,G	83.3	PASS	7	0,0,3,3	34	-42	1	2	NA	NA	NA	NA	NA	NA	NA	NA	NA	FALSE	NA	NA	NA	NA	NA	NA	0.07293871	NA	INTERGENIC(MODIFIER||||||||||1),INTERGENIC(MODIFIER||||||||||2)	NA	NA	-
9	Chr09	304321	NA	A	G	108	PASS	8	0,0,2,5	30	-48	1	2	NA	NA	NA	NA	NA	NA	NA	NA	NA	FALSE	NA	NA	NA	NA	NA	NA	0.1082444	NA	INTERGENIC(MODIFIER||||||||||1)	NA	NA	-
9	Chr09	304428	NA	C	T	81	PASS	12	1,1,1,9	29	-9.5	0.504	1	NA	NA	NA	NA	NA	NA	NA	NA	0.32,0.35,1,0.22	FALSE	NA	NA	NA	NA	-0.1074172	NA	0.1048427	NA	INTERGENIC(MODIFIER||||||||||1)	NA	NA	-
9	Chr09	304439	NA	A	G	118	PASS	10	0,0,2,8	30	-57	1	2	NA	NA	NA	NA	NA	NA	NA	NA	NA	FALSE	NA	NA	NA	NA	NA	NA	0.1259512	NA	INTERGENIC(MODIFIER||||||||||1)	NA	NA	-
9	Chr09	304486	NA	T	C	37	PASS	6	1,0,1,4	24	-36	1	2	NA	NA	NA	NA	NA	NA	NA	NA	0.33,1,1,1	FALSE	NA	NA	NA	NA	-0.8217058	NA	0.09183749	NA	INTERGENIC(MODIFIER||||||||||1)	NA	NA	-
9	Chr09	304589	NA	A	G	8.65	Qual	11	5,2,0,4	18	3.82	0.5003	1	NA	NA	NA	NA	NA	NA	NA	NA	0.061,1,1,1	FALSE	NA	NA	NA	NA	-0.9396416	NA	0.04052676	NA	INTERGENIC(MODIFIER||||||||||1)	NA	NA	-
9	Chr09	304648	NA	G	A	16.1	PASS	6	2,1,0,3	24	3.51	0.5004	1	NA	NA	NA	NA	NA	NA	NA	NA	0.4,0.19,1,1	FALSE	NA	NA	NA	NA	-0.5460172	NA	0.04644186	NA	INTERGENIC(MODIFIER||||||||||1)	NA	NA	-
9	Chr09	304940	NA	C	T	49.8	PASS	26	12,3,11,0	18	-23	0.6243	1	NA	NA	NA	NA	NA	NA	NA	NA	0.24,0.0077,1,0.064	FALSE	NA	NA	NA	NA	-1.297498	NA	0.1255848	NA	INTERGENIC(MODIFIER||||||||||1)	NA	NA	-
9	Chr09	304953	NA	T	C	79.2	PASS	31	14,3,13,0	19	-25	0.7304	1	NA	NA	NA	NA	NA	NA	NA	NA	0.24,0.23,1,0.18	FALSE	NA	NA	NA	NA	-1.464811	NA	0.08305195	NA	INTERGENIC(MODIFIER||||||||||1)	NA	NA	-
9	Chr09	305048	NA	C	T	105	PASS	33	15,1,17,0	20	-32	1	2	NA	NA	NA	NA	NA	NA	NA	NA	0.48,0.1,1,0.34	FALSE	NA	NA	NA	NA	0.09005477	NA	0.1699241	NA	INTERGENIC(MODIFIER||||||||||1)	NA	NA	-
9	Chr09	305079	NA	G	C	48	PASS	22	15,0,7,0	22	38.7	0.5	1	NA	NA	NA	NA	NA	NA	NA	NA	1,0.5,1,0.34	FALSE	NA	NA	NA	NA	0.7753981	NA	0.1127164	NA	INTERGENIC(MODIFIER||||||||||1)	NA	NA	-
9	Chr09	306629	NA	G	C	3.98	Qual	2	0,0,1,1	21	-33	1	2	NA	NA	NA	NA	NA	NA	NA	NA	NA	FALSE	NA	NA	NA	NA	NA	NA	0.0368	NA	INTERGENIC(MODIFIER||||||||||1)	NA	NA	-
9	Chr09	309146	NA	C	T	4.11	Qual	3	0,0,1,2	17	-36	1	2	NA	NA	NA	NA	NA	NA	NA	NA	NA	FALSE	NA	NA	NA	NA	NA	NA	0.02845191	NA	INTERGENIC(MODIFIER||||||||||1)	NA	NA	-
9	Chr09	311996	NA	T	G	65.1	PASS	6	0,0,6,0	27	-45	1	2	NA	NA	NA	NA	NA	NA	NA	NA	NA	FALSE	NA	NA	NA	NA	NA	NA	0.0362973	NA	INTERGENIC(MODIFIER||||||||||1)	NA	NA	-
9	Chr09	312178	NA	C	T	95	PASS	24	6,6,10,1	23	-4.12	0.5008	1	NA	NA	NA	NA	NA	NA	NA	NA	0.069,1,1,1	FALSE	NA	NA	NA	NA	2.615694	NA	0.142529	NA	INTERGENIC(MODIFIER||||||||||1)	NA	NA	-
9	Chr09	312298	NA	A	T	7.91	Qual	12	2,3,3,2	17	-15.1	0.5162	1	NA	NA	NA	NA	NA	NA	NA	NA	1,0.42,1,0.00026	FALSE	NA	NA	NA	NA	-2.467613	NA	0.0174135	NA	INTERGENIC(MODIFIER||||||||||1)	NA	NA	-
9	Chr09	312338	NA	TGG	TGGGTTCCTAGGG	75.5	PASS	8	0,0,3,5	25	-58.5	1	2	NA	8,1.000000	NA	NA	NA	NA	NA	NA	NA	TRUE	NA	NA	NA	NA	NA	NA	0.008787721	NA	INTERGENIC(MODIFIER||||||||||1)	NA	NA	-
9	Chr09	312379	NA	T	C	3.54	Qual	9	2,3,1,3	24	5.46	0.4998	1	NA	NA	NA	NA	NA	NA	NA	NA	1,0.43,0.29,1	FALSE	NA	NA	NA	NA	-1.342535	NA	0.04052676	NA	INTERGENIC(MODIFIER||||||||||1)	NA	NA	-
9	Chr09	312443	NA	T	C	56.3	PASS	5	0,0,1,4	29	-42	1	2	NA	NA	NA	NA	NA	NA	NA	NA	NA	FALSE	NA	NA	NA	NA	NA	NA	0.09416781	NA	INTERGENIC(MODIFIER||||||||||1)	NA	NA	-
9	Chr09	312492	NA	T	C	10.5	PASS	7	1,1,0,5	19	-13.2	0.5101	1	NA	NA	NA	NA	NA	NA	NA	NA	0.29,1,0.46,0.2	FALSE	NA	NA	NA	NA	-0.9837446	NA	0.09266921	NA	INTERGENIC(MODIFIER||||||||||1)	NA	NA	-
9	Chr09	312574	NA	C	T	7.8	Qual	28	8,13,4,3	24	10.4	0.5	1	NA	NA	NA	NA	NA	NA	NA	NA	0.42,0.018,0.3,1	FALSE	NA	NA	NA	NA	-0.9550046	NA	0.09093359	NA	INTERGENIC(MODIFIER||||||||||1)	NA	NA	-
9	Chr09	313077	NA	C	T	31	PASS	25	4,10,6,5	19	34	0.5	1	NA	NA	NA	NA	NA	NA	NA	NA	0.24,1,0.32,0.041	FALSE	NA	NA	NA	NA	1.45074	NA	0.1288956	NA	INTERGENIC(MODIFIER||||||||||1)	NA	NA	-
9	Chr09	313081	NA	A	C,T	67.1	PASS	25	0,1,10,14	19	-47	1	2	NA	NA	NA	NA	NA	NA	NA	NA	1,0.35,1,1	FALSE	NA	NA	NA	NA	-1.040063	NA	0.2497839	NA	INTERGENIC(MODIFIER||||||||||1),INTERGENIC(MODIFIER||||||||||2)	NA	NA	-
9	Chr09	313646	NA	T	C	11.8	PASS	4	0,0,2,2	16	-39	1	2	NA	NA	NA	NA	NA	NA	NA	NA	NA	FALSE	NA	NA	NA	NA	NA	NA	0.0188987	NA	INTERGENIC(MODIFIER||||||||||1)	NA	NA	-
9	Chr09	313661	NA	G	A	11.8	PASS	4	0,0,2,2	16	-39	1	2	NA	NA	NA	NA	NA	NA	NA	NA	NA	FALSE	NA	NA	NA	NA	NA	NA	0.0188987	NA	INTERGENIC(MODIFIER||||||||||1)	NA	NA	-
9	Chr09	313729	NA	C	T	11.8	PASS	4	0,0,2,2	16	-39	1	2	NA	NA	NA	NA	NA	NA	NA	NA	NA	FALSE	NA	NA	NA	NA	NA	NA	0.02156119	NA	INTERGENIC(MODIFIER||||||||||1)	NA	NA	-
9	Chr09	315019	NA	C	G	222	PASS	15	0,0,8,6	43	-69	1	2	NA	NA	NA	NA	NA	NA	NA	NA	NA	FALSE	NA	NA	NA	NA	NA	NA	0.06097065	NA	INTERGENIC(MODIFIER||||||||||1)	NA	NA	-
9	Chr09	315130	NA	C	T	222	PASS	27	0,0,12,14	38	-105	1	2	NA	NA	NA	NA	NA	NA	NA	NA	NA	FALSE	NA	NA	NA	NA	NA	NA	0.2538812	NA	INTERGENIC(MODIFIER||||||||||1)	NA	NA	-
9	Chr09	315208	NA	A	G	222	PASS	24	0,0,16,7	33	-96	1	2	NA	NA	NA	NA	NA	NA	NA	NA	NA	FALSE	NA	NA	NA	NA	NA	NA	0.1802255	NA	INTERGENIC(MODIFIER||||||||||1)	NA	NA	-
9	Chr09	315216	NA	T	G	222	PASS	26	0,0,15,8	32	-96	1	2	NA	NA	NA	NA	NA	NA	NA	NA	NA	FALSE	NA	NA	NA	NA	NA	NA	0.1182396	NA	INTERGENIC(MODIFIER||||||||||1)	NA	NA	-
9	Chr09	315279	NA	G	A	222	PASS	20	0,0,13,6	37	-84	1	2	NA	NA	NA	NA	NA	NA	NA	NA	NA	FALSE	NA	NA	NA	NA	NA	NA	0.1912787	NA	INTERGENIC(MODIFIER||||||||||1)	NA	NA	-
9	Chr09	315530	NA	C	T	222	PASS	20	0,0,13,7	42	-87	1	2	NA	NA	NA	NA	NA	NA	NA	NA	NA	FALSE	NA	NA	NA	NA	NA	NA	0.1560463	NA	INTERGENIC(MODIFIER||||||||||1)	NA	NA	-
9	Chr09	315578	NA	A	G	222	PASS	26	0,0,13,10	43	-96	1	2	NA	NA	NA	NA	NA	NA	NA	NA	NA	FALSE	NA	NA	NA	NA	NA	NA	0.2042287	NA	INTERGENIC(MODIFIER||||||||||1)	NA	NA	-
9	Chr09	315780	NA	C	G	222	PASS	20	0,0,6,13	46	-84	1	2	NA	NA	NA	NA	NA	NA	NA	NA	NA	FALSE	NA	NA	NA	NA	NA	NA	0.1575236	NA	INTERGENIC(MODIFIER||||||||||1)	NA	NA	-
9	Chr09	316033	NA	G	A	222	PASS	28	0,0,10,17	46	-108	1	2	NA	NA	NA	NA	NA	NA	NA	NA	NA	FALSE	NA	NA	NA	NA	NA	NA	0.03378745	NA	INTERGENIC(MODIFIER||||||||||1)	NA	NA	-
9	Chr09	316372	NA	ATAT	ATATTCCATTATTTAT	214	PASS	11	0,0,5,5	50	-64.5	1	2	NA	9,0.818182	NA	NA	NA	NA	NA	NA	NA	TRUE	NA	NA	NA	NA	NA	NA	0.1384907	NA	INTERGENIC(MODIFIER||||||||||1)	NA	NA	-
9	Chr09	316469	NA	G	A	222	PASS	21	0,0,9,12	40	-90	1	2	NA	NA	NA	NA	NA	NA	NA	NA	NA	FALSE	NA	NA	NA	NA	NA	NA	0.200521	NA	INTERGENIC(MODIFIER||||||||||1)	NA	NA	-
9	Chr09	316566	NA	A	T	222	PASS	24	0,0,10,13	34	-96	1	2	NA	NA	NA	NA	NA	NA	NA	NA	NA	FALSE	NA	NA	NA	NA	NA	NA	0.2112298	NA	INTERGENIC(MODIFIER||||||||||1)	NA	NA	-
9	Chr09	316567	NA	A	T	222	PASS	25	0,0,10,13	34	-96	1	2	NA	NA	NA	NA	NA	NA	NA	NA	NA	FALSE	NA	NA	NA	NA	NA	NA	0.2117016	NA	INTERGENIC(MODIFIER||||||||||1)	NA	NA	-
9	Chr09	316680	NA	C	T	222	SnpGap	19	0,0,12,7	31	-84	1	2	NA	NA	NA	NA	NA	NA	NA	NA	NA	FALSE	NA	NA	NA	NA	NA	NA	0.1686009	NA	INTERGENIC(MODIFIER||||||||||1)	NA	NA	-
9	Chr09	316689	NA	ATTTTTTT	ATTTTTT	66.5	PASS	18	0,0,10,6	31	-82.5	1	2	NA	16,0.888889	NA	NA	NA	NA	NA	NA	NA	TRUE	NA	NA	NA	NA	NA	NA	0.178333	NA	INTERGENIC(MODIFIER||||||||||1)	NA	NA	-
9	Chr09	316726	NA	G	A	216	PASS	18	0,0,8,8	30	-75	1	2	NA	NA	NA	NA	NA	NA	NA	NA	NA	FALSE	NA	NA	NA	NA	NA	NA	0.1784765	NA	INTERGENIC(MODIFIER||||||||||1)	NA	NA	-
9	Chr09	316742	NA	T	C	197	PASS	17	0,0,6,11	28	-78	1	2	NA	NA	NA	NA	NA	NA	NA	NA	NA	FALSE	NA	NA	NA	NA	NA	NA	0.1815501	NA	INTERGENIC(MODIFIER||||||||||1)	NA	NA	-
9	Chr09	316801	NA	A	G	202	PASS	20	0,0,6,14	26	-87	1	2	NA	NA	NA	NA	NA	NA	NA	NA	NA	FALSE	NA	NA	NA	NA	NA	NA	0.1272718	NA	INTERGENIC(MODIFIER||||||||||1)	NA	NA	-
9	Chr09	316848	NA	G	A	215	PASS	20	0,0,5,13	28	-81	1	2	NA	NA	NA	NA	NA	NA	NA	NA	NA	FALSE	NA	NA	NA	NA	NA	NA	0.1885038	NA	INTERGENIC(MODIFIER||||||||||1)	NA	NA	-
9	Chr09	316897	NA	G	A	182	PASS	15	0,0,6,8	27	-69	1	2	NA	NA	NA	NA	NA	NA	NA	NA	NA	FALSE	NA	NA	NA	NA	NA	NA	0.1509339	NA	INTERGENIC(MODIFIER||||||||||1)	NA	NA	-
9	Chr09	316921	NA	A	C	135	PASS	14	0,0,5,9	24	-69	1	2	NA	NA	NA	NA	NA	NA	NA	NA	NA	FALSE	NA	NA	NA	NA	NA	NA	0.1397263	NA	INTERGENIC(MODIFIER||||||||||1)	NA	NA	-
9	Chr09	316974	NA	A	G	79.1	PASS	9	0,0,4,3	25	-48	1	2	NA	NA	NA	NA	NA	NA	NA	NA	NA	FALSE	NA	NA	NA	NA	NA	NA	0.08837767	NA	INTERGENIC(MODIFIER||||||||||1)	NA	NA	-
9	Chr09	316979	NA	A	G	72.1	PASS	8	0,0,4,3	25	-48	1	2	NA	NA	NA	NA	NA	NA	NA	NA	NA	FALSE	NA	NA	NA	NA	NA	NA	0.09628688	NA	INTERGENIC(MODIFIER||||||||||1)	NA	NA	-
9	Chr09	317001	NA	A	G	182	PASS	15	0,0,7,6	30	-66	1	2	NA	NA	NA	NA	NA	NA	NA	NA	NA	FALSE	NA	NA	NA	NA	NA	NA	0.1518239	NA	INTERGENIC(MODIFIER||||||||||1)	NA	NA	-
9	Chr09	317104	NA	A	C	222	PASS	26	0,0,13,12	35	-102	1	2	NA	NA	NA	NA	NA	NA	NA	NA	NA	FALSE	NA	NA	NA	NA	NA	NA	0.02779034	NA	INTERGENIC(MODIFIER||||||||||1)	NA	NA	-
9	Chr09	317130	NA	T	G	222	PASS	25	0,0,10,13	32	-96	1	2	NA	NA	NA	NA	NA	NA	NA	NA	NA	FALSE	NA	NA	NA	NA	NA	NA	0.09116361	NA	INTERGENIC(MODIFIER||||||||||1)	NA	NA	-
9	Chr09	317153	NA	ATAATGTATAGAAAATTTAATGTATAGAAAATTT	ATAATGTATAGAAAATTT	214	PASS	21	0,0,11,10	31	-97.5	1	2	NA	19,0.904762	NA	NA	NA	NA	NA	NA	NA	TRUE	NA	NA	NA	NA	NA	NA	0.1816138	NA	INTERGENIC(MODIFIER||||||||||1)	NA	NA	-
9	Chr09	317225	NA	C	A	165	PASS	15	0,0,9,6	24	-72	1	2	NA	NA	NA	NA	NA	NA	NA	NA	NA	FALSE	NA	NA	NA	NA	NA	NA	0.04963635	NA	INTERGENIC(MODIFIER||||||||||1)	NA	NA	-
9	Chr09	317245	NA	A	G	83	PASS	11	0,0,7,3	20	-57	1	2	NA	NA	NA	NA	NA	NA	NA	NA	NA	FALSE	NA	NA	NA	NA	NA	NA	0.1294655	NA	INTERGENIC(MODIFIER||||||||||1)	NA	NA	-
9	Chr09	317263	NA	T	C	59	PASS	8	0,0,5,3	22	-51	1	2	NA	NA	NA	NA	NA	NA	NA	NA	NA	FALSE	NA	NA	NA	NA	NA	NA	0.07269323	NA	INTERGENIC(MODIFIER||||||||||1)	NA	NA	-
9	Chr09	317410	NA	T	C	51.5	PASS	5	0,0,2,2	41	-39	1	2	NA	NA	NA	NA	NA	NA	NA	NA	NA	FALSE	NA	NA	NA	NA	NA	NA	0.02064849	NA	INTERGENIC(MODIFIER||||||||||1)	NA	NA	-
9	Chr09	317564	NA	T	G	222	PASS	17	0,0,10,7	46	-78	1	2	NA	NA	NA	NA	NA	NA	NA	NA	NA	FALSE	NA	NA	NA	NA	NA	NA	0.1345967	NA	INTERGENIC(MODIFIER||||||||||1)	NA	NA	-
9	Chr09	317681	NA	T	C	140	PASS	10	0,0,5,5	38	-57	1	2	NA	NA	NA	NA	NA	NA	NA	NA	NA	FALSE	NA	NA	NA	NA	NA	NA	0.1331557	NA	INTERGENIC(MODIFIER||||||||||1)	NA	NA	-
9	Chr09	317703	NA	A	T	60.3	PASS	5	0,0,2,3	28	-42	1	2	NA	NA	NA	NA	NA	NA	NA	NA	NA	FALSE	NA	NA	NA	NA	NA	NA	0.03008871	NA	INTERGENIC(MODIFIER||||||||||1)	NA	NA	-
9	Chr09	317704	NA	A	T	39.3	PASS	5	0,0,2,3	28	-42	1	2	NA	NA	NA	NA	NA	NA	NA	NA	NA	FALSE	NA	NA	NA	NA	NA	NA	0.0327756	NA	INTERGENIC(MODIFIER||||||||||1)	NA	NA	-
9	Chr09	317705	NA	C	T	40.3	PASS	6	0,0,2,3	28	-42	1	2	NA	NA	NA	NA	NA	NA	NA	NA	NA	FALSE	NA	NA	NA	NA	NA	NA	0.03369886	NA	INTERGENIC(MODIFIER||||||||||1)	NA	NA	-
9	Chr09	317736	NA	G	A	222	PASS	13	0,0,6,6	38	-63	1	2	NA	NA	NA	NA	NA	NA	NA	NA	NA	FALSE	NA	NA	NA	NA	NA	NA	0.01183404	NA	INTERGENIC(MODIFIER||||||||||1)	NA	NA	-
9	Chr09	317834	NA	C	T	222	PASS	22	0,0,9,13	43	-93	1	2	NA	NA	NA	NA	NA	NA	NA	NA	NA	FALSE	NA	NA	NA	NA	NA	NA	0.1928053	NA	INTERGENIC(MODIFIER||||||||||1)	NA	NA	-
9	Chr09	317950	NA	G	A	222	PASS	19	0,0,7,11	34	-81	1	2	NA	NA	NA	NA	NA	NA	NA	NA	NA	FALSE	NA	NA	NA	NA	NA	NA	0.1309806	NA	INTERGENIC(MODIFIER||||||||||1)	NA	NA	-
9	Chr09	317979	NA	T	C	222	PASS	17	0,0,7,10	32	-78	1	2	NA	NA	NA	NA	NA	NA	NA	NA	NA	FALSE	NA	NA	NA	NA	NA	NA	0.1787018	NA	INTERGENIC(MODIFIER||||||||||1)	NA	NA	-
9	Chr09	318006	NA	G	A	198	PASS	13	0,0,7,6	30	-66	1	2	NA	NA	NA	NA	NA	NA	NA	NA	NA	FALSE	NA	NA	NA	NA	NA	NA	0.1557383	NA	INTERGENIC(MODIFIER||||||||||1)	NA	NA	-
9	Chr09	318084	NA	G	GCAAAAAAA	131	PASS	5	0,0,4,1	42	-49.5	1	2	NA	4,0.800000	NA	NA	NA	NA	NA	NA	NA	TRUE	NA	NA	NA	NA	NA	NA	0.07282434	NA	INTERGENIC(MODIFIER||||||||||1)	NA	NA	-
9	Chr09	318299	NA	AAGAGAGAGAGAG	AAGAGAGAGAG	109	PASS	13	0,0,2,2	47	-46.5	1	2	NA	10,0.769231	NA	NA	NA	NA	NA	NA	NA	TRUE	NA	NA	NA	NA	NA	NA	0.06378791	NA	INTERGENIC(MODIFIER||||||||||1)	NA	NA	-
9	Chr09	318336	NA	CCAAC	CC	155	PASS	12	0,0,3,4	49	-55.5	1	2	NA	10,0.833333	NA	NA	NA	NA	NA	NA	NA	TRUE	NA	NA	NA	NA	NA	NA	0.1115176	NA	INTERGENIC(MODIFIER||||||||||1)	NA	NA	-
9	Chr09	318568	NA	G	C	222	PASS	18	0,0,14,4	46	-81	1	2	NA	NA	NA	NA	NA	NA	NA	NA	NA	FALSE	NA	NA	NA	NA	NA	NA	0.1301422	NA	INTERGENIC(MODIFIER||||||||||1)	NA	NA	-
9	Chr09	318783	NA	C	T	222	SnpGap	21	0,0,14,6	47	-87	1	2	NA	NA	NA	NA	NA	NA	NA	NA	NA	FALSE	NA	NA	NA	NA	NA	NA	0.1522229	NA	INTERGENIC(MODIFIER||||||||||1)	NA	NA	-
9	Chr09	318790	NA	T	TCC	214	PASS	18	0,0,13,5	47	-88.5	1	2	NA	18,1.000000	NA	NA	NA	NA	NA	NA	NA	TRUE	NA	NA	NA	NA	NA	NA	0.1782038	NA	INTERGENIC(MODIFIER||||||||||1)	NA	NA	-
9	Chr09	321230	NA	T	C	222	PASS	37	0,0,20,16	47	-135	1	2	NA	NA	NA	NA	NA	NA	NA	NA	NA	FALSE	NA	NA	NA	NA	NA	NA	0.1438487	NA	INTERGENIC(MODIFIER||||||||||1)	NA	NA	-
9	Chr09	321887	NA	G	A	222	PASS	32	0,0,18,14	44	-123	1	2	NA	NA	NA	NA	NA	NA	NA	NA	NA	FALSE	NA	NA	NA	NA	NA	NA	0.2556624	NA	INTERGENIC(MODIFIER||||||||||1)	NA	NA	-
9	Chr09	322007	NA	C	T	222	PASS	29	0,0,13,16	44	-114	1	2	NA	NA	NA	NA	NA	NA	NA	NA	NA	FALSE	NA	NA	NA	NA	NA	NA	0.2120306	NA	INTERGENIC(MODIFIER||||||||||1)	NA	NA	-
9	Chr09	322098	NA	T	C	222	PASS	22	0,0,16,6	44	-93	1	2	NA	NA	NA	NA	NA	NA	NA	NA	NA	FALSE	NA	NA	NA	NA	NA	NA	0.1089573	NA	INTERGENIC(MODIFIER||||||||||1)	NA	NA	-
9	Chr09	322130	NA	CTACAGTA	C	214	PASS	19	0,0,17,2	45	-91.5	1	2	NA	19,1.000000	NA	NA	NA	NA	NA	NA	NA	TRUE	NA	NA	NA	NA	NA	NA	0.06543574	NA	INTERGENIC(MODIFIER||||||||||1)	NA	NA	-
9	Chr09	322216	NA	C	G	222	PASS	20	0,0,10,10	45	-87	1	2	NA	NA	NA	NA	NA	NA	NA	NA	NA	FALSE	NA	NA	NA	NA	NA	NA	0.1752353	NA	INTERGENIC(MODIFIER||||||||||1)	NA	NA	-
9	Chr09	323792	NA	G	C	171	PASS	8	0,0,6,2	45	-51	1	2	NA	NA	NA	NA	NA	NA	NA	NA	NA	FALSE	NA	NA	NA	NA	NA	NA	0.05183477	NA	INTERGENIC(MODIFIER||||||||||1)	NA	NA	-
9	Chr09	324052	NA	A	G	222	PASS	16	0,0,12,4	41	-75	1	2	NA	NA	NA	NA	NA	NA	NA	NA	NA	FALSE	NA	NA	NA	NA	NA	NA	0.1651488	NA	INTERGENIC(MODIFIER||||||||||1)	NA	NA	-
9	Chr09	324104	NA	T	C	202	PASS	19	0,0,9,9	28	-81	1	2	NA	NA	NA	NA	NA	NA	NA	NA	NA	FALSE	NA	NA	NA	NA	NA	NA	0.1613856	NA	INTERGENIC(MODIFIER||||||||||1)	NA	NA	-
9	Chr09	324126	NA	GGAGA	GGA	204	PASS	20	0,0,9,10	27	-91.5	1	2	NA	19,0.950000	NA	NA	NA	NA	NA	NA	NA	TRUE	NA	NA	NA	NA	NA	NA	0.07863128	NA	INTERGENIC(MODIFIER||||||||||1)	NA	NA	-
9	Chr09	324153	NA	A	G	157	PASS	17	0,0,7,10	25	-78	1	2	NA	NA	NA	NA	NA	NA	NA	NA	NA	FALSE	NA	NA	NA	NA	NA	NA	0.1741631	NA	INTERGENIC(MODIFIER||||||||||1)	NA	NA	-
9	Chr09	324187	NA	C	A	151	PASS	15	0,0,6,9	22	-72	1	2	NA	NA	NA	NA	NA	NA	NA	NA	NA	FALSE	NA	NA	NA	NA	NA	NA	0.1205449	NA	INTERGENIC(MODIFIER||||||||||1)	NA	NA	-
9	Chr09	324210	NA	C	T	121	PASS	14	0,0,5,9	21	-69	1	2	NA	NA	NA	NA	NA	NA	NA	NA	NA	FALSE	NA	NA	NA	NA	NA	NA	0.085667	NA	INTERGENIC(MODIFIER||||||||||1)	NA	NA	-
9	Chr09	324261	NA	C	T	25	PASS	6	0,0,1,2	21	-36	1	2	NA	NA	NA	NA	NA	NA	NA	NA	NA	FALSE	NA	NA	NA	NA	NA	NA	0.03876772	NA	INTERGENIC(MODIFIER||||||||||1)	NA	NA	-
9	Chr09	324266	NA	C	T	23	PASS	5	0,0,1,2	21	-36	1	2	NA	NA	NA	NA	NA	NA	NA	NA	NA	FALSE	NA	NA	NA	NA	NA	NA	0.04183346	NA	INTERGENIC(MODIFIER||||||||||1)	NA	NA	-
9	Chr09	324307	NA	C	T	144	SnpGap	12	0,0,6,4	27	-57	1	2	NA	NA	NA	NA	NA	NA	NA	NA	NA	FALSE	NA	NA	NA	NA	NA	NA	0.0880115	NA	INTERGENIC(MODIFIER||||||||||1)	NA	NA	-
9	Chr09	324316	NA	TCCC	TCC	104	PASS	13	0,0,3,6	34	-61.5	1	2	NA	13,1.000000	NA	NA	NA	NA	NA	NA	NA	TRUE	NA	NA	NA	NA	NA	NA	0.09442297	NA	INTERGENIC(MODIFIER||||||||||1)	NA	NA	-
9	Chr09	324325	NA	G	A	193	SnpGap	13	0,0,6,7	31	-66	1	2	NA	NA	NA	NA	NA	NA	NA	NA	NA	FALSE	NA	NA	NA	NA	NA	NA	0.1465091	NA	INTERGENIC(MODIFIER||||||||||1)	NA	NA	-
9	Chr09	324364	NA	G	A	222	PASS	22	0,0,10,10	31	-87	1	2	NA	NA	NA	NA	NA	NA	NA	NA	NA	FALSE	NA	NA	NA	NA	NA	NA	0.1980069	NA	INTERGENIC(MODIFIER||||||||||1)	NA	NA	-
9	Chr09	324464	NA	A	G	222	PASS	29	0,0,18,10	34	-111	1	2	NA	NA	NA	NA	NA	NA	NA	NA	NA	FALSE	NA	NA	NA	NA	NA	NA	0.2455006	NA	INTERGENIC(MODIFIER||||||||||1)	NA	NA	-
9	Chr09	324469	NA	C	T	222	PASS	28	0,0,18,10	34	-111	1	2	NA	NA	NA	NA	NA	NA	NA	NA	NA	FALSE	NA	NA	NA	NA	NA	NA	0.271696	NA	INTERGENIC(MODIFIER||||||||||1)	NA	NA	-
9	Chr09	324561	NA	G	A	222	PASS	27	0,0,16,11	36	-108	1	2	NA	NA	NA	NA	NA	NA	NA	NA	NA	FALSE	NA	NA	NA	NA	NA	NA	0.2659284	NA	INTERGENIC(MODIFIER||||||||||1)	NA	NA	-
9	Chr09	324585	NA	T	C	222	PASS	29	0,0,16,13	38	-114	1	2	NA	NA	NA	NA	NA	NA	NA	NA	NA	FALSE	NA	NA	NA	NA	NA	NA	0.2745447	NA	INTERGENIC(MODIFIER||||||||||1)	NA	NA	-
9	Chr09	324893	NA	C	T	222	PASS	25	0,0,7,16	42	-96	1	2	NA	NA	NA	NA	NA	NA	NA	NA	NA	FALSE	NA	NA	NA	NA	NA	NA	0.2116563	NA	INTERGENIC(MODIFIER||||||||||1)	NA	NA	-
9	Chr09	324933	NA	A	G	222	PASS	28	0,0,9,17	43	-105	1	2	NA	NA	NA	NA	NA	NA	NA	NA	NA	FALSE	NA	NA	NA	NA	NA	NA	0.2483826	NA	INTERGENIC(MODIFIER||||||||||1)	NA	NA	-
9	Chr09	325134	NA	C	T	222	PASS	25	0,0,15,10	45	-102	1	2	NA	NA	NA	NA	NA	NA	NA	NA	NA	FALSE	NA	NA	NA	NA	NA	NA	0.1366023	NA	INTERGENIC(MODIFIER||||||||||1)	NA	NA	-
9	Chr09	325201	NA	T	A	205	SnpGap	17	0,0,8,8	44	-75	1	2	NA	NA	NA	NA	NA	NA	NA	NA	NA	FALSE	NA	NA	NA	NA	NA	NA	0.06914021	NA	INTERGENIC(MODIFIER||||||||||1)	NA	NA	-
9	Chr09	325207	NA	GGAGGCG	GG	214	PASS	16	0,0,8,8	44	-82.5	1	2	NA	16,1.000000	NA	NA	NA	NA	NA	NA	NA	TRUE	NA	NA	NA	NA	NA	NA	0.1252027	NA	INTERGENIC(MODIFIER||||||||||1)	NA	NA	-
9	Chr09	325434	NA	T	C	222	PASS	23	0,0,11,11	38	-93	1	2	NA	NA	NA	NA	NA	NA	NA	NA	NA	FALSE	NA	NA	NA	NA	NA	NA	0.09201347	NA	INTERGENIC(MODIFIER||||||||||1)	NA	NA	-
9	Chr09	325457	NA	G	A	222	PASS	20	0,0,9,10	31	-84	1	2	NA	NA	NA	NA	NA	NA	NA	NA	NA	FALSE	NA	NA	NA	NA	NA	NA	0.1591081	NA	INTERGENIC(MODIFIER||||||||||1)	NA	NA	-
9	Chr09	325529	NA	A	G	192	PASS	17	0,0,9,8	27	-78	1	2	NA	NA	NA	NA	NA	NA	NA	NA	NA	FALSE	NA	NA	NA	NA	NA	NA	0.04434935	NA	INTERGENIC(MODIFIER||||||||||1)	NA	NA	-
9	Chr09	325557	NA	T	G	170	PASS	16	0,0,8,8	27	-75	1	2	NA	NA	NA	NA	NA	NA	NA	NA	NA	FALSE	NA	NA	NA	NA	NA	NA	0.1299271	NA	INTERGENIC(MODIFIER||||||||||1)	NA	NA	-
9	Chr09	325584	NA	T	C	162	PASS	12	0,0,4,7	31	-60	1	2	NA	NA	NA	NA	NA	NA	NA	NA	NA	FALSE	NA	NA	NA	NA	NA	NA	0.1432821	NA	INTERGENIC(MODIFIER||||||||||1)	NA	NA	-
9	Chr09	325642	NA	C	T	17.8	PASS	3	0,0,1,1	31	-33	1	2	NA	NA	NA	NA	NA	NA	NA	NA	NA	FALSE	NA	NA	NA	NA	NA	NA	0.0592	NA	INTERGENIC(MODIFIER||||||||||1)	NA	NA	-
9	Chr09	325644	NA	A	G	23.5	PASS	4	0,0,3,1	32	-39	1	2	NA	NA	NA	NA	NA	NA	NA	NA	NA	FALSE	NA	NA	NA	NA	NA	NA	0.06617741	NA	INTERGENIC(MODIFIER||||||||||1)	NA	NA	-
9	Chr09	325650	NA	T	C	93.1	PASS	7	0,0,6,1	34	-48	1	2	NA	NA	NA	NA	NA	NA	NA	NA	NA	FALSE	NA	NA	NA	NA	NA	NA	0.05259588	NA	INTERGENIC(MODIFIER||||||||||1)	NA	NA	-
9	Chr09	325661	NA	A	G	167	PASS	11	0,0,7,2	35	-54	1	2	NA	NA	NA	NA	NA	NA	NA	NA	NA	FALSE	NA	NA	NA	NA	NA	NA	0.02941509	NA	INTERGENIC(MODIFIER||||||||||1)	NA	NA	-
9	Chr09	325709	NA	G	A	222	PASS	17	0,0,10,7	41	-78	1	2	NA	NA	NA	NA	NA	NA	NA	NA	NA	FALSE	NA	NA	NA	NA	NA	NA	0.1382563	NA	INTERGENIC(MODIFIER||||||||||1)	NA	NA	-
9	Chr09	325913	NA	T	G	38	PASS	3	0,0,2,1	37	-36	1	2	NA	NA	NA	NA	NA	NA	NA	NA	NA	FALSE	NA	NA	NA	NA	NA	NA	0.03728401	NA	INTERGENIC(MODIFIER||||||||||1)	NA	NA	-
9	Chr09	325970	NA	T	C	222	PASS	15	0,0,5,10	43	-72	1	2	NA	NA	NA	NA	NA	NA	NA	NA	NA	FALSE	NA	NA	NA	NA	NA	NA	0.1474073	NA	INTERGENIC(MODIFIER||||||||||1)	NA	NA	-
9	Chr09	326095	NA	G	A	222	PASS	26	0,0,14,11	40	-102	1	2	NA	NA	NA	NA	NA	NA	NA	NA	NA	FALSE	NA	NA	NA	NA	NA	NA	0.1592101	NA	INTERGENIC(MODIFIER||||||||||1)	NA	NA	-
9	Chr09	326164	NA	G	A	222	PASS	25	0,0,19,6	27	-102	1	2	NA	NA	NA	NA	NA	NA	NA	NA	NA	FALSE	NA	NA	NA	NA	NA	NA	0.1725133	NA	INTERGENIC(MODIFIER||||||||||1)	NA	NA	-
9	Chr09	326187	NA	G	A	195	PASS	22	0,0,16,6	25	-93	1	2	NA	NA	NA	NA	NA	NA	NA	NA	NA	FALSE	NA	NA	NA	NA	NA	NA	0.05099213	NA	INTERGENIC(MODIFIER||||||||||1)	NA	NA	-
9	Chr09	326228	NA	C	A	222	PASS	26	0,0,17,8	28	-102	1	2	NA	NA	NA	NA	NA	NA	NA	NA	NA	FALSE	NA	NA	NA	NA	NA	NA	0.07130335	NA	INTERGENIC(MODIFIER||||||||||1)	NA	NA	-
9	Chr09	326244	NA	T	A	222	PASS	26	0,0,18,8	28	-105	1	2	NA	NA	NA	NA	NA	NA	NA	NA	NA	FALSE	NA	NA	NA	NA	NA	NA	0.1023436	NA	INTERGENIC(MODIFIER||||||||||1)	NA	NA	-
9	Chr09	326334	NA	T	C	222	PASS	22	0,0,9,11	35	-87	1	2	NA	NA	NA	NA	NA	NA	NA	NA	NA	FALSE	NA	NA	NA	NA	NA	NA	0.1613351	NA	INTERGENIC(MODIFIER||||||||||1)	NA	NA	-
9	Chr09	326414	NA	T	C	135	PASS	19	0,0,9,9	25	-81	1	2	NA	NA	NA	NA	NA	NA	NA	NA	NA	FALSE	NA	NA	NA	NA	NA	NA	0.1462196	NA	INTERGENIC(MODIFIER||||||||||1)	NA	NA	-
9	Chr09	326429	NA	A	T	169	PASS	18	0,0,8,10	23	-81	1	2	NA	NA	NA	NA	NA	NA	NA	NA	NA	FALSE	NA	NA	NA	NA	NA	NA	0.1023801	NA	INTERGENIC(MODIFIER||||||||||1)	NA	NA	-
9	Chr09	326434	NA	A	G	173	PASS	18	0,0,9,9	25	-81	1	2	NA	NA	NA	NA	NA	NA	NA	NA	NA	FALSE	NA	NA	NA	NA	NA	NA	0.1759016	NA	INTERGENIC(MODIFIER||||||||||1)	NA	NA	-
9	Chr09	326469	NA	A	C	222	PASS	22	0,0,10,10	33	-87	1	2	NA	NA	NA	NA	NA	NA	NA	NA	NA	FALSE	NA	NA	NA	NA	NA	NA	0.1242797	NA	INTERGENIC(MODIFIER||||||||||1)	NA	NA	-
9	Chr09	326610	NA	A	G	222	PASS	28	0,0,13,11	39	-99	1	2	NA	NA	NA	NA	NA	NA	NA	NA	NA	FALSE	NA	NA	NA	NA	NA	NA	0.08561885	NA	INTERGENIC(MODIFIER||||||||||1)	NA	NA	-
9	Chr09	326662	NA	A	G	222	PASS	30	0,0,14,13	34	-108	1	2	NA	NA	NA	NA	NA	NA	NA	NA	NA	FALSE	NA	NA	NA	NA	NA	NA	0.2192408	NA	INTERGENIC(MODIFIER||||||||||1)	NA	NA	-
9	Chr09	326709	NA	C	T	222	PASS	27	0,0,7,16	30	-96	1	2	NA	NA	NA	NA	NA	NA	NA	NA	NA	FALSE	NA	NA	NA	NA	NA	NA	0.002108236	NA	INTERGENIC(MODIFIER||||||||||1)	NA	NA	-
9	Chr09	326757	NA	G	A	222	PASS	25	0,0,7,18	29	-102	1	2	NA	NA	NA	NA	NA	NA	NA	NA	NA	FALSE	NA	NA	NA	NA	NA	NA	0.1220552	NA	INTERGENIC(MODIFIER||||||||||1)	NA	NA	-
9	Chr09	326789	NA	C	T	222	PASS	22	1,0,6,15	30	-76	1	2	NA	NA	NA	NA	NA	NA	NA	NA	0.32,1,0.032,1	FALSE	NA	NA	NA	NA	1.576221	NA	0.1534121	NA	INTERGENIC(MODIFIER||||||||||1)	NA	NA	-
9	Chr09	326835	NA	C	T	192	PASS	13	0,0,8,5	34	-66	1	2	NA	NA	NA	NA	NA	NA	NA	NA	NA	FALSE	NA	NA	NA	NA	NA	NA	0.1419044	NA	INTERGENIC(MODIFIER||||||||||1)	NA	NA	-
9	Chr09	326856	NA	C	T	208	PASS	15	0,0,7,6	33	-66	1	2	NA	NA	NA	NA	NA	NA	NA	NA	NA	FALSE	NA	NA	NA	NA	NA	NA	0.1302908	NA	INTERGENIC(MODIFIER||||||||||1)	NA	NA	-
9	Chr09	327149	NA	A	G	222	PASS	22	0,0,10,12	37	-93	1	2	NA	NA	NA	NA	NA	NA	NA	NA	NA	FALSE	NA	NA	NA	NA	NA	NA	0.1269608	NA	INTERGENIC(MODIFIER||||||||||1)	NA	NA	-
9	Chr09	327200	NA	C	T	222	PASS	19	0,0,9,9	33	-81	1	2	NA	NA	NA	NA	NA	NA	NA	NA	NA	FALSE	NA	NA	NA	NA	NA	NA	0.163066	NA	INTERGENIC(MODIFIER||||||||||1)	NA	NA	-
9	Chr09	327213	NA	G	A	222	PASS	19	0,0,10,9	30	-84	1	2	NA	NA	NA	NA	NA	NA	NA	NA	NA	FALSE	NA	NA	NA	NA	NA	NA	0.1905919	NA	INTERGENIC(MODIFIER||||||||||1)	NA	NA	-
9	Chr09	327282	NA	G	A	77	PASS	11	0,0,7,4	19	-60	1	2	NA	NA	NA	NA	NA	NA	NA	NA	NA	FALSE	NA	NA	NA	NA	NA	NA	0.1426143	NA	INTERGENIC(MODIFIER||||||||||1)	NA	NA	-
9	Chr09	327285	NA	T	C	77	PASS	11	0,0,7,4	19	-60	1	2	NA	NA	NA	NA	NA	NA	NA	NA	NA	FALSE	NA	NA	NA	NA	NA	NA	0.1431924	NA	INTERGENIC(MODIFIER||||||||||1)	NA	NA	-
9	Chr09	327330	NA	A	G	123	PASS	13	0,0,7,5	23	-63	1	2	NA	NA	NA	NA	NA	NA	NA	NA	NA	FALSE	NA	NA	NA	NA	NA	NA	0.1406539	NA	INTERGENIC(MODIFIER||||||||||1)	NA	NA	-
9	Chr09	327367	NA	C	T	216	PASS	16	0,0,8,8	32	-75	1	2	NA	NA	NA	NA	NA	NA	NA	NA	NA	FALSE	NA	NA	NA	NA	NA	NA	0.1701141	NA	INTERGENIC(MODIFIER||||||||||1)	NA	NA	-
9	Chr09	327444	NA	C	T	222	PASS	23	0,0,14,9	35	-96	1	2	NA	NA	NA	NA	NA	NA	NA	NA	NA	FALSE	NA	NA	NA	NA	NA	NA	0.1359934	NA	INTERGENIC(MODIFIER||||||||||1)	NA	NA	-
9	Chr09	327496	NA	A	G	222	PASS	21	0,0,12,9	32	-90	1	2	NA	NA	NA	NA	NA	NA	NA	NA	NA	FALSE	NA	NA	NA	NA	NA	NA	0.1010832	NA	INTERGENIC(MODIFIER||||||||||1)	NA	NA	-
9	Chr09	327532	NA	T	C	213	PASS	16	0,0,9,7	29	-75	1	2	NA	NA	NA	NA	NA	NA	NA	NA	NA	FALSE	NA	NA	NA	NA	NA	NA	0.1438673	NA	INTERGENIC(MODIFIER||||||||||1)	NA	NA	-
9	Chr09	327587	NA	A	G	120	PASS	10	0,0,5,4	28	-54	1	2	NA	NA	NA	NA	NA	NA	NA	NA	NA	FALSE	NA	NA	NA	NA	NA	NA	0.1301207	NA	INTERGENIC(MODIFIER||||||||||1)	NA	NA	-
9	Chr09	327612	NA	T	C	170	PASS	12	0,0,6,5	28	-60	1	2	NA	NA	NA	NA	NA	NA	NA	NA	NA	FALSE	NA	NA	NA	NA	NA	NA	0.1240464	NA	INTERGENIC(MODIFIER||||||||||1)	NA	NA	-
9	Chr09	327656	NA	A	G	190	PASS	14	0,0,7,6	32	-66	1	2	NA	NA	NA	NA	NA	NA	NA	NA	NA	FALSE	NA	NA	NA	NA	NA	NA	0.1546034	NA	INTERGENIC(MODIFIER||||||||||1)	NA	NA	-
9	Chr09	327691	NA	A	G	222	PASS	24	0,0,13,10	31	-96	1	2	NA	NA	NA	NA	NA	NA	NA	NA	NA	FALSE	NA	NA	NA	NA	NA	NA	0.2085533	NA	INTERGENIC(MODIFIER||||||||||1)	NA	NA	-
9	Chr09	327754	NA	T	C	222	PASS	32	0,0,17,14	32	-120	1	2	NA	NA	NA	NA	NA	NA	NA	NA	NA	FALSE	NA	NA	NA	NA	NA	NA	0.178689	NA	INTERGENIC(MODIFIER||||||||||1)	NA	NA	-
9	Chr09	327786	NA	C	T	222	PASS	36	0,0,21,13	34	-129	1	2	NA	NA	NA	NA	NA	NA	NA	NA	NA	FALSE	NA	NA	NA	NA	NA	NA	0.2402757	NA	INTERGENIC(MODIFIER||||||||||1)	NA	NA	-
9	Chr09	327835	NA	A	G	222	PASS	31	0,0,18,12	37	-117	1	2	NA	NA	NA	NA	NA	NA	NA	NA	NA	FALSE	NA	NA	NA	NA	NA	NA	0.2724077	NA	INTERGENIC(MODIFIER||||||||||1)	NA	NA	-
9	Chr09	327948	NA	C	T	222	PASS	24	0,0,10,14	41	-99	1	2	NA	NA	NA	NA	NA	NA	NA	NA	NA	FALSE	NA	NA	NA	NA	NA	NA	0.2493303	NA	INTERGENIC(MODIFIER||||||||||1)	NA	NA	-
9	Chr09	327985	NA	G	A	222	PASS	23	0,0,11,12	38	-96	1	2	NA	NA	NA	NA	NA	NA	NA	NA	NA	FALSE	NA	NA	NA	NA	NA	NA	0.1747264	NA	INTERGENIC(MODIFIER||||||||||1)	NA	NA	-
9	Chr09	328084	NA	A	C	192	PASS	14	0,0,8,6	27	-69	1	2	NA	NA	NA	NA	NA	NA	NA	NA	NA	FALSE	NA	NA	NA	NA	NA	NA	0.1645952	NA	INTERGENIC(MODIFIER||||||||||1)	NA	NA	-
9	Chr09	328107	NA	G	A	173	PASS	15	0,0,8,7	24	-72	1	2	NA	NA	NA	NA	NA	NA	NA	NA	NA	FALSE	NA	NA	NA	NA	NA	NA	0.1586518	NA	INTERGENIC(MODIFIER||||||||||1)	NA	NA	-
9	Chr09	328113	NA	G	C	162	PASS	17	0,0,8,8	23	-75	1	2	NA	NA	NA	NA	NA	NA	NA	NA	NA	FALSE	NA	NA	NA	NA	NA	NA	0.1222388	NA	INTERGENIC(MODIFIER||||||||||1)	NA	NA	-
9	Chr09	328158	NA	A	G	106	PASS	12	0,0,3,8	22	-60	1	2	NA	NA	NA	NA	NA	NA	NA	NA	NA	FALSE	NA	NA	NA	NA	NA	NA	0.05940291	NA	INTERGENIC(MODIFIER||||||||||1)	NA	NA	-
9	Chr09	328175	NA	T	C	124	PASS	12	0,0,3,8	23	-60	1	2	NA	NA	NA	NA	NA	NA	NA	NA	NA	FALSE	NA	NA	NA	NA	NA	NA	0.02590665	NA	INTERGENIC(MODIFIER||||||||||1)	NA	NA	-
9	Chr09	328236	NA	C	T	138	PASS	17	0,0,6,10	21	-75	1	2	NA	NA	NA	NA	NA	NA	NA	NA	NA	FALSE	NA	NA	NA	NA	NA	NA	0.1514899	NA	INTERGENIC(MODIFIER||||||||||1)	NA	NA	-
9	Chr09	328261	NA	G	A	98	PASS	13	0,0,5,8	19	-66	1	2	NA	NA	NA	NA	NA	NA	NA	NA	NA	FALSE	NA	NA	NA	NA	NA	NA	0.1565918	NA	INTERGENIC(MODIFIER||||||||||1)	NA	NA	-
9	Chr09	328266	NA	C	T	82	PASS	14	0,0,6,7	18	-66	1	2	NA	NA	NA	NA	NA	NA	NA	NA	NA	FALSE	NA	NA	NA	NA	NA	NA	0.1516661	NA	INTERGENIC(MODIFIER||||||||||1)	NA	NA	-
9	Chr09	328316	NA	G	A	100	PASS	21	0,0,11,9	16	-87	1	2	NA	NA	NA	NA	NA	NA	NA	NA	NA	FALSE	NA	NA	NA	NA	NA	NA	0.04203593	NA	INTERGENIC(MODIFIER||||||||||1)	NA	NA	-
9	Chr09	328346	NA	A	G	186	PASS	25	0,0,18,6	24	-99	1	2	NA	NA	NA	NA	NA	NA	NA	NA	NA	FALSE	NA	NA	NA	NA	NA	NA	0.243381	NA	INTERGENIC(MODIFIER||||||||||1)	NA	NA	-
9	Chr09	328351	NA	T	C	216	PASS	27	0,0,18,8	26	-105	1	2	NA	NA	NA	NA	NA	NA	NA	NA	NA	FALSE	NA	NA	NA	NA	NA	NA	0.2624534	NA	INTERGENIC(MODIFIER||||||||||1)	NA	NA	-
9	Chr09	328395	NA	T	G	222	PASS	31	0,0,23,8	30	-120	1	2	NA	NA	NA	NA	NA	NA	NA	NA	NA	FALSE	NA	NA	NA	NA	NA	NA	0.02214629	NA	INTERGENIC(MODIFIER||||||||||1)	NA	NA	-
9	Chr09	328566	NA	C	T	222	PASS	25	0,0,11,12	40	-96	1	2	NA	NA	NA	NA	NA	NA	NA	NA	NA	FALSE	NA	NA	NA	NA	NA	NA	0.1868927	NA	INTERGENIC(MODIFIER||||||||||1)	NA	NA	-
9	Chr09	328577	NA	C	A	222	PASS	24	0,0,12,12	41	-99	1	2	NA	NA	NA	NA	NA	NA	NA	NA	NA	FALSE	NA	NA	NA	NA	NA	NA	0.1695106	NA	INTERGENIC(MODIFIER||||||||||1)	NA	NA	-
9	Chr09	328605	NA	AGTCCGGTGCATCGTCCGGTGCA	AGTCCGGTGCA	214	PASS	23	0,0,9,11	42	-94.5	1	2	NA	21,0.913043	NA	NA	NA	NA	NA	NA	NA	TRUE	NA	NA	NA	NA	NA	NA	0.0967001	NA	INTERGENIC(MODIFIER||||||||||1)	NA	NA	-
9	Chr09	328824	NA	A	G	222	PASS	26	0,0,14,11	34	-102	1	2	NA	NA	NA	NA	NA	NA	NA	NA	NA	FALSE	NA	NA	NA	NA	NA	NA	0.2572828	NA	INTERGENIC(MODIFIER||||||||||1)	NA	NA	-
9	Chr09	328868	NA	T	C	222	PASS	28	0,0,14,13	23	-108	1	2	NA	NA	NA	NA	NA	NA	NA	NA	NA	FALSE	NA	NA	NA	NA	NA	NA	0.3819208	NA	INTERGENIC(MODIFIER||||||||||1)	NA	NA	-
9	Chr09	328885	NA	T	C	189	PASS	27	0,0,12,15	21	-108	1	2	NA	NA	NA	NA	NA	NA	NA	NA	NA	FALSE	NA	NA	NA	NA	NA	NA	0.1028815	NA	INTERGENIC(MODIFIER||||||||||1)	NA	NA	-
9	Chr09	328941	NA	G	A	100	PASS	23	0,0,9,14	17	-96	1	2	NA	NA	NA	NA	NA	NA	NA	NA	NA	FALSE	NA	NA	NA	NA	NA	NA	0.2113446	NA	INTERGENIC(MODIFIER||||||||||1)	NA	NA	-
9	Chr09	328963	NA	C	T	142	PASS	21	0,0,9,12	20	-90	1	2	NA	NA	NA	NA	NA	NA	NA	NA	NA	FALSE	NA	NA	NA	NA	NA	NA	0.1975573	NA	INTERGENIC(MODIFIER||||||||||1)	NA	NA	-
9	Chr09	329012	NA	C	A	222	PASS	22	0,0,10,11	30	-90	1	2	NA	NA	NA	NA	NA	NA	NA	NA	NA	FALSE	NA	NA	NA	NA	NA	NA	0.1878799	NA	INTERGENIC(MODIFIER||||||||||1)	NA	NA	-
9	Chr09	329028	NA	AGGGG	AGGGGG	174	PASS	20	0,0,10,9	33	-91.5	1	2	NA	19,0.950000	NA	NA	NA	NA	NA	NA	NA	TRUE	NA	NA	NA	NA	NA	NA	0.1774133	NA	INTERGENIC(MODIFIER||||||||||1)	NA	NA	-
9	Chr09	329043	NA	T	C	222	PASS	19	0,0,9,10	34	-84	1	2	NA	NA	NA	NA	NA	NA	NA	NA	NA	FALSE	NA	NA	NA	NA	NA	NA	0.1713133	NA	INTERGENIC(MODIFIER||||||||||1)	NA	NA	-
9	Chr09	329235	NA	T	C	222	PASS	30	0,0,15,15	36	-117	1	2	NA	NA	NA	NA	NA	NA	NA	NA	NA	FALSE	NA	NA	NA	NA	NA	NA	0.2712156	NA	INTERGENIC(MODIFIER||||||||||1)	NA	NA	-
9	Chr09	329249	NA	T	C	222	PASS	28	0,0,14,13	35	-108	1	2	NA	NA	NA	NA	NA	NA	NA	NA	NA	FALSE	NA	NA	NA	NA	NA	NA	0.2579606	NA	INTERGENIC(MODIFIER||||||||||1)	NA	NA	-
9	Chr09	329470	NA	A	G	74.1	PASS	7	0,0,3,4	28	-48	1	2	NA	NA	NA	NA	NA	NA	NA	NA	NA	FALSE	NA	NA	NA	NA	NA	NA	0.0916649	NA	INTERGENIC(MODIFIER||||||||||1)	NA	NA	-
9	Chr09	329481	NA	C	T	83.1	PASS	7	0,0,2,5	27	-48	1	2	NA	NA	NA	NA	NA	NA	NA	NA	NA	FALSE	NA	NA	NA	NA	NA	NA	0.02999342	NA	INTERGENIC(MODIFIER||||||||||1)	NA	NA	-
9	Chr09	329488	NA	G	A	49.1	PASS	7	0,0,3,4	23	-48	1	2	NA	NA	NA	NA	NA	NA	NA	NA	NA	FALSE	NA	NA	NA	NA	NA	NA	0.02664604	NA	INTERGENIC(MODIFIER||||||||||1)	NA	NA	-
9	Chr09	329489	NA	C	T	72.1	PASS	7	0,0,3,4	23	-48	1	2	NA	NA	NA	NA	NA	NA	NA	NA	NA	FALSE	NA	NA	NA	NA	NA	NA	0.02941785	NA	INTERGENIC(MODIFIER||||||||||1)	NA	NA	-
9	Chr09	329513	NA	G	A	138	PASS	13	0,0,6,5	24	-60	1	2	NA	NA	NA	NA	NA	NA	NA	NA	NA	FALSE	NA	NA	NA	NA	NA	NA	0.02620626	NA	INTERGENIC(MODIFIER||||||||||1)	NA	NA	-
9	Chr09	329627	NA	G	A	222	PASS	21	0,0,8,12	38	-87	1	2	NA	NA	NA	NA	NA	NA	NA	NA	NA	FALSE	NA	NA	NA	NA	NA	NA	0.1790278	NA	INTERGENIC(MODIFIER||||||||||1)	NA	NA	-
9	Chr09	332429	NA	C	T	146	PASS	9	0,0,4,5	29	-54	1	2	NA	NA	NA	NA	NA	NA	NA	NA	NA	FALSE	NA	NA	NA	NA	NA	NA	0.03108728	NA	INTERGENIC(MODIFIER||||||||||1)	NA	NA	-
9	Chr09	332559	NA	A	T	9.75	Qual	8	0,0,2,3	11	-42	1	2	NA	NA	NA	NA	NA	NA	NA	NA	NA	FALSE	NA	NA	NA	NA	NA	NA	0.0697023	NA	INTERGENIC(MODIFIER||||||||||1)	NA	NA	-
9	Chr09	332564	NA	G	C	9.75	Qual	5	0,0,2,3	11	-42	1	2	NA	NA	NA	NA	NA	NA	NA	NA	NA	FALSE	NA	NA	NA	NA	NA	NA	0.06757191	NA	INTERGENIC(MODIFIER||||||||||1)	NA	NA	-
9	Chr09	332566	NA	A	T	5.11	Qual	4	0,0,2,2	11	-39	1	2	NA	NA	NA	NA	NA	NA	NA	NA	NA	FALSE	NA	NA	NA	NA	NA	NA	0.05094834	NA	INTERGENIC(MODIFIER||||||||||1)	NA	NA	-
9	Chr09	332922	NA	G	A	5.47	Qual	8	2,2,1,3	19	-5.68	0.5012	1	NA	NA	NA	NA	NA	NA	NA	NA	1,1,1,0.27	FALSE	NA	NA	NA	NA	0.5314005	NA	0.05358195	NA	INTERGENIC(MODIFIER||||||||||1)	NA	NA	-
9	Chr09	333003	NA	C	T	26	PASS	11	3,2,0,6	19	-4.76	0.501	1	NA	NA	NA	NA	NA	NA	NA	NA	0.061,1,1,1	FALSE	NA	NA	NA	NA	-1.952736	NA	0.03878872	NA	INTERGENIC(MODIFIER||||||||||1)	NA	NA	-
9	Chr09	333083	NA	A	G	21.3	PASS	5	0,0,2,3	15	-42	1	2	NA	NA	NA	NA	NA	NA	NA	NA	NA	FALSE	NA	NA	NA	NA	NA	NA	0.09230623	NA	INTERGENIC(MODIFIER||||||||||1)	NA	NA	-
9	Chr09	334257	NA	A	C	97	PASS	30	12,3,10,4	23	27	0.5	1	NA	NA	NA	NA	NA	NA	NA	NA	0.68,1,1,1	FALSE	NA	NA	NA	NA	-0.1091089	NA	0.09772172	NA	INTERGENIC(MODIFIER||||||||||1)	NA	NA	-
9	Chr09	334428	NA	A	G	84	PASS	8	0,0,7,1	27	-51	1	2	NA	NA	NA	NA	NA	NA	NA	NA	NA	FALSE	NA	NA	NA	NA	NA	NA	0.1001404	NA	INTERGENIC(MODIFIER||||||||||1)	NA	NA	-
9	Chr09	334604	NA	T	C	32	PASS	9	0,0,5,4	11	-54	1	2	NA	NA	NA	NA	NA	NA	NA	NA	NA	FALSE	NA	NA	NA	NA	NA	NA	0.1134418	NA	INTERGENIC(MODIFIER||||||||||1)	NA	NA	-
9	Chr09	334607	NA	T	C	32	PASS	9	0,0,5,4	11	-54	1	2	NA	NA	NA	NA	NA	NA	NA	NA	NA	FALSE	NA	NA	NA	NA	NA	NA	0.1050398	NA	INTERGENIC(MODIFIER||||||||||1)	NA	NA	-
9	Chr09	334610	NA	A	G	32	PASS	9	0,0,5,4	11	-54	1	2	NA	NA	NA	NA	NA	NA	NA	NA	NA	FALSE	NA	NA	NA	NA	NA	NA	0.1072481	NA	INTERGENIC(MODIFIER||||||||||1)	NA	NA	-
9	Chr09	334624	NA	G	A	88	PASS	13	0,0,7,6	18	-66	1	2	NA	NA	NA	NA	NA	NA	NA	NA	NA	FALSE	NA	NA	NA	NA	NA	NA	0.08002309	NA	INTERGENIC(MODIFIER||||||||||1)	NA	NA	-
9	Chr09	334734	NA	C	A	214	PASS	14	0,0,9,5	33	-69	1	2	NA	NA	NA	NA	NA	NA	NA	NA	NA	FALSE	NA	NA	NA	NA	NA	NA	0.1368416	NA	INTERGENIC(MODIFIER||||||||||1)	NA	NA	-
9	Chr09	334782	NA	A	G	149	PASS	9	0,0,6,2	37	-51	1	2	NA	NA	NA	NA	NA	NA	NA	NA	NA	FALSE	NA	NA	NA	NA	NA	NA	0.01484513	NA	INTERGENIC(MODIFIER||||||||||1)	NA	NA	-
9	Chr09	334814	NA	G	C	15.9	PASS	2	0,0,1,1	24	-33	1	2	NA	NA	NA	NA	NA	NA	NA	NA	NA	FALSE	NA	NA	NA	NA	NA	NA	0.0596	NA	INTERGENIC(MODIFIER||||||||||1)	NA	NA	-
9	Chr09	334817	NA	T	A	15.9	PASS	3	0,0,1,1	24	-33	1	2	NA	NA	NA	NA	NA	NA	NA	NA	NA	FALSE	NA	NA	NA	NA	NA	NA	0.0736	NA	INTERGENIC(MODIFIER||||||||||1)	NA	NA	-
9	Chr09	334886	NA	T	C	74.1	PASS	6	0,0,5,1	25	-45	1	2	NA	NA	NA	NA	NA	NA	NA	NA	NA	FALSE	NA	NA	NA	NA	NA	NA	0.08348309	NA	INTERGENIC(MODIFIER||||||||||1)	NA	NA	-
9	Chr09	334888	NA	G	A	75.1	PASS	6	0,0,5,1	25	-45	1	2	NA	NA	NA	NA	NA	NA	NA	NA	NA	FALSE	NA	NA	NA	NA	NA	NA	0.07566179	NA	INTERGENIC(MODIFIER||||||||||1)	NA	NA	-
9	Chr09	334941	NA	G	T	224	PASS	28	3,2,12,11	35	-32	1	2	NA	NA	NA	NA	NA	NA	NA	NA	1,0.27,1,0.27	FALSE	NA	NA	NA	NA	0.179955	NA	0.2108543	NA	INTERGENIC(MODIFIER||||||||||1)	NA	NA	-
9	Chr09	335104	NA	G	A	196	PASS	20	0,1,15,4	30	-74	1	2	NA	NA	NA	NA	NA	NA	NA	NA	0.25,1,1,1	FALSE	NA	NA	NA	NA	-1.560798	NA	0.1667214	NA	INTERGENIC(MODIFIER||||||||||1)	NA	NA	-
9	Chr09	335128	NA	A	C	140	PASS	14	0,0,12,2	30	-69	1	2	NA	NA	NA	NA	NA	NA	NA	NA	NA	FALSE	NA	NA	NA	NA	NA	NA	0.1654219	NA	INTERGENIC(MODIFIER||||||||||1)	NA	NA	-
9	Chr09	335171	NA	C	A	74	PASS	8	0,0,5,3	24	-51	1	2	NA	NA	NA	NA	NA	NA	NA	NA	NA	FALSE	NA	NA	NA	NA	NA	NA	0.1225769	NA	INTERGENIC(MODIFIER||||||||||1)	NA	NA	-
9	Chr09	335220	NA	G	A	114	PASS	10	0,0,4,6	22	-57	1	2	NA	NA	NA	NA	NA	NA	NA	NA	NA	FALSE	NA	NA	NA	NA	NA	NA	0.04029035	NA	INTERGENIC(MODIFIER||||||||||1)	NA	NA	-
9	Chr09	335264	NA	T	A	153	PASS	14	0,0,2,12	32	-69	1	2	NA	NA	NA	NA	NA	NA	NA	NA	NA	FALSE	NA	NA	NA	NA	NA	NA	0.07735491	NA	INTERGENIC(MODIFIER||||||||||1)	NA	NA	-
9	Chr09	335297	NA	G	A	222	PASS	15	0,0,4,10	35	-69	1	2	NA	NA	NA	NA	NA	NA	NA	NA	NA	FALSE	NA	NA	NA	NA	NA	NA	0.1219779	NA	INTERGENIC(MODIFIER||||||||||1)	NA	NA	-
9	Chr09	335455	NA	A	C	222	PASS	24	0,0,9,13	37	-93	1	2	NA	NA	NA	NA	NA	NA	NA	NA	NA	FALSE	NA	NA	NA	NA	NA	NA	0.1706351	NA	INTERGENIC(MODIFIER||||||||||1)	NA	NA	-
9	Chr09	335521	NA	C	A	222	PASS	24	0,0,16,7	39	-96	1	2	NA	NA	NA	NA	NA	NA	NA	NA	NA	FALSE	NA	NA	NA	NA	NA	NA	0.1085796	NA	INTERGENIC(MODIFIER||||||||||1)	NA	NA	-
9	Chr09	335623	NA	C	T	196	PASS	17	0,0,13,4	29	-78	1	2	NA	NA	NA	NA	NA	NA	NA	NA	NA	FALSE	NA	NA	NA	NA	NA	NA	0.07357831	NA	INTERGENIC(MODIFIER||||||||||1)	NA	NA	-
9	Chr09	335642	NA	T	C	196	PASS	18	0,0,13,5	27	-81	1	2	NA	NA	NA	NA	NA	NA	NA	NA	NA	FALSE	NA	NA	NA	NA	NA	NA	0.1385528	NA	INTERGENIC(MODIFIER||||||||||1)	NA	NA	-
9	Chr09	335663	NA	A	T	200	PASS	18	0,0,12,5	27	-78	1	2	NA	NA	NA	NA	NA	NA	NA	NA	NA	FALSE	NA	NA	NA	NA	NA	NA	0.1612395	NA	INTERGENIC(MODIFIER||||||||||1)	NA	NA	-
9	Chr09	335814	NA	TGTG	TGTGGTG	214	PASS	19	0,0,12,5	49	-85.5	1	2	NA	16,0.842105	NA	NA	NA	NA	NA	NA	NA	TRUE	NA	NA	NA	NA	NA	NA	0.135267	NA	INTERGENIC(MODIFIER||||||||||1)	NA	NA	-
9	Chr09	335969	NA	T	C	222	PASS	31	0,0,14,14	45	-111	1	2	NA	NA	NA	NA	NA	NA	NA	NA	NA	FALSE	NA	NA	NA	NA	NA	NA	0.2502216	NA	INTERGENIC(MODIFIER||||||||||1)	NA	NA	-
9	Chr09	336131	NA	C	G	222	PASS	26	0,0,15,11	41	-105	1	2	NA	NA	NA	NA	NA	NA	NA	NA	NA	FALSE	NA	NA	NA	NA	NA	NA	0.2582688	NA	INTERGENIC(MODIFIER||||||||||1)	NA	NA	-
9	Chr09	336237	NA	C	T	222	PASS	28	0,0,16,12	45	-111	1	2	NA	NA	NA	NA	NA	NA	NA	NA	NA	FALSE	NA	NA	NA	NA	NA	NA	0.190433	NA	INTERGENIC(MODIFIER||||||||||1)	NA	NA	-
9	Chr09	336414	NA	G	T	222	PASS	36	0,0,21,15	37	-135	1	2	NA	NA	NA	NA	NA	NA	NA	NA	NA	FALSE	NA	NA	NA	NA	NA	NA	0.2100485	NA	INTERGENIC(MODIFIER||||||||||1)	NA	NA	-
9	Chr09	336468	NA	C	T	222	PASS	31	0,0,19,12	32	-120	1	2	NA	NA	NA	NA	NA	NA	NA	NA	NA	FALSE	NA	NA	NA	NA	NA	NA	0.1349259	NA	INTERGENIC(MODIFIER||||||||||1)	NA	NA	-
9	Chr09	336487	NA	C	A	222	PASS	31	0,0,19,12	32	-120	1	2	NA	NA	NA	NA	NA	NA	NA	NA	NA	FALSE	NA	NA	NA	NA	NA	NA	0.03749131	NA	INTERGENIC(MODIFIER||||||||||1)	NA	NA	-
9	Chr09	336559	NA	T	A	222	PASS	32	0,1,14,16	35	-105	1	2	NA	NA	NA	NA	NA	NA	NA	NA	1,0.37,1,0.3	FALSE	NA	NA	NA	NA	0.5031153	NA	0.2235285	NA	INTERGENIC(MODIFIER||||||||||1)	NA	NA	-
9	Chr09	336631	NA	C	T	222	PASS	32	0,1,14,15	36	-103	1	2	NA	NA	NA	NA	NA	NA	NA	NA	1,0.39,1,1	FALSE	NA	NA	NA	NA	-1.270877	NA	0.2516232	NA	INTERGENIC(MODIFIER||||||||||1)	NA	NA	-
9	Chr09	336839	NA	G	A	222	PASS	28	0,0,10,18	46	-111	1	2	NA	NA	NA	NA	NA	NA	NA	NA	NA	FALSE	NA	NA	NA	NA	NA	NA	0.1081249	NA	INTERGENIC(MODIFIER||||||||||1)	NA	NA	-
9	Chr09	337020	NA	T	G	222	PASS	32	0,0,12,19	46	-120	1	2	NA	NA	NA	NA	NA	NA	NA	NA	NA	FALSE	NA	NA	NA	NA	NA	NA	0.2706177	NA	INTERGENIC(MODIFIER||||||||||1)	NA	NA	-
9	Chr09	337209	NA	T	C	146	PASS	7	0,0,5,2	45	-48	1	2	NA	NA	NA	NA	NA	NA	NA	NA	NA	FALSE	NA	NA	NA	NA	NA	NA	0.09982788	NA	INTERGENIC(MODIFIER||||||||||1)	NA	NA	-
9	Chr09	337296	NA	C	A	79.5	PASS	4	0,0,4,0	37	-39	1	2	NA	NA	NA	NA	NA	NA	NA	NA	NA	FALSE	NA	NA	NA	NA	NA	NA	0.03317223	NA	INTERGENIC(MODIFIER||||||||||1)	NA	NA	-
9	Chr09	337371	NA	G	A	222	PASS	15	0,0,10,5	39	-72	1	2	NA	NA	NA	NA	NA	NA	NA	NA	NA	FALSE	NA	NA	NA	NA	NA	NA	0.1695546	NA	INTERGENIC(MODIFIER||||||||||1)	NA	NA	-
9	Chr09	337572	NA	G	A	222	PASS	28	0,0,13,14	41	-108	1	2	NA	NA	NA	NA	NA	NA	NA	NA	NA	FALSE	NA	NA	NA	NA	NA	NA	0.06394897	NA	INTERGENIC(MODIFIER||||||||||1)	NA	NA	-
9	Chr09	337717	NA	G	A	222	PASS	31	0,0,12,17	39	-114	1	2	NA	NA	NA	NA	NA	NA	NA	NA	NA	FALSE	NA	NA	NA	NA	NA	NA	0.02018606	NA	INTERGENIC(MODIFIER||||||||||1)	NA	NA	-
9	Chr09	337802	NA	A	G	222	PASS	31	0,0,13,17	34	-117	1	2	NA	NA	NA	NA	NA	NA	NA	NA	NA	FALSE	NA	NA	NA	NA	NA	NA	0.1633877	NA	INTERGENIC(MODIFIER||||||||||1)	NA	NA	-
9	Chr09	337815	NA	A	T	222	PASS	27	0,0,12,15	33	-108	1	2	NA	NA	NA	NA	NA	NA	NA	NA	NA	FALSE	NA	NA	NA	NA	NA	NA	0.2491532	NA	INTERGENIC(MODIFIER||||||||||1)	NA	NA	-
9	Chr09	337877	NA	A	G	93	PASS	10	0,0,6,3	29	-54	1	2	NA	NA	NA	NA	NA	NA	NA	NA	NA	FALSE	NA	NA	NA	NA	NA	NA	0.1099122	NA	INTERGENIC(MODIFIER||||||||||1)	NA	NA	-
9	Chr09	337893	NA	A	C	29.3	PASS	5	0,0,3,2	22	-42	1	2	NA	NA	NA	NA	NA	NA	NA	NA	NA	FALSE	NA	NA	NA	NA	NA	NA	0.03008871	NA	INTERGENIC(MODIFIER||||||||||1)	NA	NA	-
9	Chr09	337975	NA	G	T	104	PASS	10	0,0,5,5	23	-57	1	2	NA	NA	NA	NA	NA	NA	NA	NA	NA	FALSE	NA	NA	NA	NA	NA	NA	0.0728001	NA	INTERGENIC(MODIFIER||||||||||1)	NA	NA	-
9	Chr09	337995	NA	A	G	132	PASS	13	0,0,6,7	25	-66	1	2	NA	NA	NA	NA	NA	NA	NA	NA	NA	FALSE	NA	NA	NA	NA	NA	NA	0.1088697	NA	INTERGENIC(MODIFIER||||||||||1)	NA	NA	-
9	Chr09	338036	NA	G	A	182	PASS	16	0,0,8,8	26	-75	1	2	NA	NA	NA	NA	NA	NA	NA	NA	NA	FALSE	NA	NA	NA	NA	NA	NA	0.130318	NA	INTERGENIC(MODIFIER||||||||||1)	NA	NA	-
9	Chr09	338056	NA	A	G	164	PASS	16	0,0,8,7	26	-72	1	2	NA	NA	NA	NA	NA	NA	NA	NA	NA	FALSE	NA	NA	NA	NA	NA	NA	0.04398466	NA	INTERGENIC(MODIFIER||||||||||1)	NA	NA	-
9	Chr09	338149	NA	G	A	222	PASS	19	2,1,7,9	34	-54	1	2	NA	NA	NA	NA	NA	NA	NA	NA	0.58,1,1,0.17	FALSE	NA	NA	NA	NA	-0.9503289	NA	0.1553058	NA	INTERGENIC(MODIFIER||||||||||1)	NA	NA	-
9	Chr09	338243	NA	AGGGGG	AGGGGGG	141	PASS	25	0,0,6,14	39	-94.5	1	2	NA	19,0.760000	NA	NA	NA	NA	NA	NA	NA	TRUE	NA	NA	NA	NA	NA	NA	0.1680985	NA	INTERGENIC(MODIFIER||||||||||1)	NA	NA	-
9	Chr09	338304	NA	A	G	222	PASS	27	0,0,6,20	39	-105	1	2	NA	NA	NA	NA	NA	NA	NA	NA	NA	FALSE	NA	NA	NA	NA	NA	NA	0.1894188	NA	INTERGENIC(MODIFIER||||||||||1)	NA	NA	-
9	Chr09	338329	NA	C	T	222	PASS	25	0,2,7,16	38	-76	1	2	NA	NA	NA	NA	NA	NA	NA	NA	1,1,1,1	FALSE	NA	NA	NA	NA	1.652757	NA	0.1870964	NA	INTERGENIC(MODIFIER||||||||||1)	NA	NA	-
9	Chr09	338443	NA	C	T	218	PASS	19	0,1,7,11	31	-69	1	2	NA	NA	NA	NA	NA	NA	NA	NA	1,0.32,1,1	FALSE	NA	NA	NA	NA	-1.186732	NA	0.1413989	NA	INTERGENIC(MODIFIER||||||||||1)	NA	NA	-
9	Chr09	338471	NA	G	A	222	PASS	20	0,0,8,12	28	-87	1	2	NA	NA	NA	NA	NA	NA	NA	NA	NA	FALSE	NA	NA	NA	NA	NA	NA	0.1853985	NA	INTERGENIC(MODIFIER||||||||||1)	NA	NA	-
9	Chr09	338502	NA	T	C	203	PASS	18	0,0,6,12	26	-81	1	2	NA	NA	NA	NA	NA	NA	NA	NA	NA	FALSE	NA	NA	NA	NA	NA	NA	0.1316342	NA	INTERGENIC(MODIFIER||||||||||1)	NA	NA	-
9	Chr09	338537	NA	A	G	139	PASS	14	0,0,5,9	23	-69	1	2	NA	NA	NA	NA	NA	NA	NA	NA	NA	FALSE	NA	NA	NA	NA	NA	NA	0.07179904	NA	INTERGENIC(MODIFIER||||||||||1)	NA	NA	-
9	Chr09	338636	NA	G	A	103	PASS	15	0,0,11,4	19	-72	1	2	NA	NA	NA	NA	NA	NA	NA	NA	NA	FALSE	NA	NA	NA	NA	NA	NA	0.03466214	NA	INTERGENIC(MODIFIER||||||||||1)	NA	NA	-
9	Chr09	338640	NA	G	A	82	PASS	15	0,0,11,4	19	-72	1	2	NA	NA	NA	NA	NA	NA	NA	NA	NA	FALSE	NA	NA	NA	NA	NA	NA	0.05668755	NA	INTERGENIC(MODIFIER||||||||||1)	NA	NA	-
9	Chr09	338650	NA	C	T	124	PASS	16	0,0,11,5	21	-75	1	2	NA	NA	NA	NA	NA	NA	NA	NA	NA	FALSE	NA	NA	NA	NA	NA	NA	0.1634919	NA	INTERGENIC(MODIFIER||||||||||1)	NA	NA	-
9	Chr09	338687	NA	T	C	151	PASS	16	0,0,11,5	25	-75	1	2	NA	NA	NA	NA	NA	NA	NA	NA	NA	FALSE	NA	NA	NA	NA	NA	NA	0.04418739	NA	INTERGENIC(MODIFIER||||||||||1)	NA	NA	-
9	Chr09	338823	NA	T	G	222	PASS	21	0,0,15,6	36	-90	1	2	NA	NA	NA	NA	NA	NA	NA	NA	NA	FALSE	NA	NA	NA	NA	NA	NA	0.1988242	NA	INTERGENIC(MODIFIER||||||||||1)	NA	NA	-
9	Chr09	338888	NA	C	T	222	PASS	32	0,0,20,12	28	-123	1	2	NA	NA	NA	NA	NA	NA	NA	NA	NA	FALSE	NA	NA	NA	NA	NA	NA	0.2914197	NA	INTERGENIC(MODIFIER||||||||||1)	NA	NA	-
9	Chr09	338920	NA	C	T	198	PASS	34	0,0,22,12	25	-129	1	2	NA	NA	NA	NA	NA	NA	NA	NA	NA	FALSE	NA	NA	NA	NA	NA	NA	0.2540802	NA	INTERGENIC(MODIFIER||||||||||1)	NA	NA	-
9	Chr09	338967	NA	C	T	164	PASS	34	0,0,23,11	20	-129	1	2	NA	NA	NA	NA	NA	NA	NA	NA	NA	FALSE	NA	NA	NA	NA	NA	NA	0.08756685	NA	INTERGENIC(MODIFIER||||||||||1)	NA	NA	-
9	Chr09	338989	NA	G	A	139	PASS	34	0,0,20,12	19	-123	1	2	NA	NA	NA	NA	NA	NA	NA	NA	NA	FALSE	NA	NA	NA	NA	NA	NA	0.1989134	NA	INTERGENIC(MODIFIER||||||||||1)	NA	NA	-
9	Chr09	339030	NA	C	T	222	PASS	38	0,0,21,14	30	-132	1	2	NA	NA	NA	NA	NA	NA	NA	NA	NA	FALSE	NA	NA	NA	NA	NA	NA	0.3034774	NA	INTERGENIC(MODIFIER||||||||||1)	NA	NA	-
9	Chr09	339075	NA	C	T	222	PASS	40	0,0,22,17	37	-144	1	2	NA	NA	NA	NA	NA	NA	NA	NA	NA	FALSE	NA	NA	NA	NA	NA	NA	0.3154287	NA	INTERGENIC(MODIFIER||||||||||1)	NA	NA	-
9	Chr09	339219	NA	AGTCCGGTGC	AGTCCGGTGCTAGCGTCCGGTGC	214	PASS	21	0,0,7,10	47	-85.5	1	2	NA	17,0.809524	NA	NA	NA	NA	NA	NA	NA	TRUE	NA	NA	NA	NA	NA	NA	0.0438763	NA	INTERGENIC(MODIFIER||||||||||1)	NA	NA	-
9	Chr09	339281	NA	T	A	222	PASS	26	0,0,6,20	42	-102	1	2	NA	NA	NA	NA	NA	NA	NA	NA	NA	FALSE	NA	NA	NA	NA	NA	NA	0.0090019	NA	INTERGENIC(MODIFIER||||||||||1)	NA	NA	-
9	Chr09	339340	NA	G	A	222	PASS	23	0,0,6,17	38	-96	1	2	NA	NA	NA	NA	NA	NA	NA	NA	NA	FALSE	NA	NA	NA	NA	NA	NA	0.2091775	NA	INTERGENIC(MODIFIER||||||||||1)	NA	NA	-
9	Chr09	339446	NA	T	C	149	PASS	7	0,0,3,4	34	-48	1	2	NA	NA	NA	NA	NA	NA	NA	NA	NA	FALSE	NA	NA	NA	NA	NA	NA	0.01012038	NA	INTERGENIC(MODIFIER||||||||||1)	NA	NA	-
9	Chr09	339453	NA	C	T	114	PASS	7	0,0,2,4	33	-45	1	2	NA	NA	NA	NA	NA	NA	NA	NA	NA	FALSE	NA	NA	NA	NA	NA	NA	0.01306252	NA	INTERGENIC(MODIFIER||||||||||1)	NA	NA	-
9	Chr09	339559	NA	A	G	141	PASS	9	1,0,1,7	37	-45	1	2	NA	NA	NA	NA	NA	NA	NA	NA	0.22,0.48,1,0.32	FALSE	NA	NA	NA	NA	0.5809475	NA	0.1107405	NA	INTERGENIC(MODIFIER||||||||||1)	NA	NA	-
9	Chr09	339617	NA	T	C	214	PASS	15	1,0,2,12	41	-60	1	2	NA	NA	NA	NA	NA	NA	NA	NA	0.2,0.36,1,0.27	FALSE	NA	NA	NA	NA	-0.3471825	NA	0.1662684	NA	INTERGENIC(MODIFIER||||||||||1)	NA	NA	-
9	Chr09	339954	NA	G	A	196	PASS	10	0,0,2,8	47	-57	1	2	NA	NA	NA	NA	NA	NA	NA	NA	NA	FALSE	NA	NA	NA	NA	NA	NA	0.1284187	NA	INTERGENIC(MODIFIER||||||||||1)	NA	NA	-
9	Chr09	340252	NA	CATATATATATATATATATA	CATATATATATATATATA	214	PASS	24	0,0,17,5	50	-101	1	2	NA	23,0.958333	NA	NA	NA	NA	NA	NA	NA	TRUE	NA	NA	NA	NA	NA	NA	0.1551842	NA	INTERGENIC(MODIFIER||||||||||1)	NA	NA	-
9	Chr09	340468	NA	G	A	222	SnpGap	22	0,0,12,10	41	-93	1	2	NA	NA	NA	NA	NA	NA	NA	NA	NA	FALSE	NA	NA	NA	NA	NA	NA	0.1738908	NA	INTERGENIC(MODIFIER||||||||||1)	NA	NA	-
9	Chr09	340475	NA	G	GT	214	PASS	22	0,0,12,9	40	-97.5	1	2	NA	21,0.954545	NA	NA	NA	NA	NA	NA	NA	TRUE	NA	NA	NA	NA	NA	NA	0.1706476	NA	INTERGENIC(MODIFIER||||||||||1)	NA	NA	-
9	Chr09	340546	NA	A	G	222	PASS	27	0,0,10,17	34	-108	1	2	NA	NA	NA	NA	NA	NA	NA	NA	NA	FALSE	NA	NA	NA	NA	NA	NA	0.2054303	NA	INTERGENIC(MODIFIER||||||||||1)	NA	NA	-
9	Chr09	340603	NA	C	T	222	PASS	27	0,0,10,17	30	-108	1	2	NA	NA	NA	NA	NA	NA	NA	NA	NA	FALSE	NA	NA	NA	NA	NA	NA	0.25656	NA	INTERGENIC(MODIFIER||||||||||1)	NA	NA	-
9	Chr09	340618	NA	C	A	222	PASS	23	0,0,6,16	29	-93	1	2	NA	NA	NA	NA	NA	NA	NA	NA	NA	FALSE	NA	NA	NA	NA	NA	NA	0.1972435	NA	INTERGENIC(MODIFIER||||||||||1)	NA	NA	-
9	Chr09	340630	NA	CA	CAA	201	PASS	22	0,0,6,16	30	-101	1	2	NA	22,1.000000	NA	NA	NA	NA	NA	NA	NA	TRUE	NA	NA	NA	NA	NA	NA	0.1493683	NA	INTERGENIC(MODIFIER||||||||||1)	NA	NA	-
