## Supplemental Data File 1 for "*Sorghum bicolor* cultivars have divergent and dynamic gene regulatory networks that control the temporal expression of genes in stem tissue" (part 238 of 309)

ChromKey	CHROM	POS	ID	REF	ALT	QUAL	FILTER	DP	DP4	MQ	FQ	AF1	AC1	AN	IS	AC	G3	HWE	CLR	UGT	CGT	PV4	INDEL	PC2	PCHI2	QCHI2	QBD	RPB	MDV	VDB	PR	EFF	LOF	NMD	CRE
9	Chr09	340658	NA	G	A	222	PASS	22	0,0,8,14	36	-93	1	2	NA	NA	NA	NA	NA	NA	NA	NA	NA	FALSE	NA	NA	NA	NA	NA	NA	0.1754388	NA	INTERGENIC(MODIFIER||||||||||1)	NA	NA	-
9	Chr09	340810	NA	C	G	222	PASS	31	0,0,8,23	46	-120	1	2	NA	NA	NA	NA	NA	NA	NA	NA	NA	FALSE	NA	NA	NA	NA	NA	NA	0.2393834	NA	INTERGENIC(MODIFIER||||||||||1)	NA	NA	-
9	Chr09	341055	NA	A	G	222	PASS	26	0,0,15,11	42	-105	1	2	NA	NA	NA	NA	NA	NA	NA	NA	NA	FALSE	NA	NA	NA	NA	NA	NA	0.2410991	NA	INTERGENIC(MODIFIER||||||||||1)	NA	NA	-
9	Chr09	341109	NA	G	A	222	PASS	24	0,0,15,9	41	-99	1	2	NA	NA	NA	NA	NA	NA	NA	NA	NA	FALSE	NA	NA	NA	NA	NA	NA	0.06609864	NA	INTERGENIC(MODIFIER||||||||||1)	NA	NA	-
9	Chr09	341929	NA	GAAAAAAAAAA	GAAAAAAAAAAA	32.5	PASS	23	0,2,9,9	50	-70.5	1	2	NA	18,0.782609	NA	NA	NA	NA	NA	NA	0.48,1,0.37,0.26	TRUE	NA	NA	NA	NA	NA	NA	0.1970653	NA	INTERGENIC(MODIFIER||||||||||1)	NA	NA	-
9	Chr09	342068	NA	C	T	222	PASS	27	0,0,12,14	45	-105	1	2	NA	NA	NA	NA	NA	NA	NA	NA	NA	FALSE	NA	NA	NA	NA	NA	NA	0.153229	NA	INTERGENIC(MODIFIER||||||||||1)	NA	NA	-
9	Chr09	342166	NA	G	A	222	PASS	25	0,0,13,11	45	-99	1	2	NA	NA	NA	NA	NA	NA	NA	NA	NA	FALSE	NA	NA	NA	NA	NA	NA	0.2518948	NA	INTERGENIC(MODIFIER||||||||||1)	NA	NA	-
9	Chr09	342354	NA	T	C	222	PASS	36	0,0,19,15	47	-129	1	2	NA	NA	NA	NA	NA	NA	NA	NA	NA	FALSE	NA	NA	NA	NA	NA	NA	0.07800811	NA	INTERGENIC(MODIFIER||||||||||1)	NA	NA	-
9	Chr09	342609	NA	C	A	222	PASS	23	0,0,8,14	46	-93	1	2	NA	NA	NA	NA	NA	NA	NA	NA	NA	FALSE	NA	NA	NA	NA	NA	NA	0.2056825	NA	INTERGENIC(MODIFIER||||||||||1)	NA	NA	-
9	Chr09	342783	NA	CCTT	CT,C	191	PASS	18	0,0,8,6	46	-67.5	1	2	NA	10,0.416667	NA	NA	NA	NA	NA	NA	NA	TRUE	NA	NA	NA	NA	NA	NA	0.03266722	NA	INTERGENIC(MODIFIER||||||||||1),INTERGENIC(MODIFIER||||||||||2)	NA	NA	-
9	Chr09	343183	NA	G	C	170	PASS	10	0,0,3,5	46	-51	1	2	NA	NA	NA	NA	NA	NA	NA	NA	NA	FALSE	NA	NA	NA	NA	NA	NA	0.09169094	NA	UTR_3_PRIME(MODIFIER||20||366|Sobic.009G003600|protein_coding|CODING|Sobic.009G003600.1.v3.1|2|1)	NA	NA	-
9	Chr09	343437	NA	G	C	222	PASS	24	0,0,12,11	42	-96	1	2	NA	NA	NA	NA	NA	NA	NA	NA	NA	FALSE	NA	NA	NA	NA	NA	NA	0.09259314	NA	SYNONYMOUS_CODING(LOW|SILENT|gcC/gcG|A289|366|Sobic.009G003600|protein_coding|CODING|Sobic.009G003600.1.v3.1|2|1)	NA	NA	-
9	Chr09	343446	NA	T	G	222	PASS	21	0,0,12,8	41	-87	1	2	NA	NA	NA	NA	NA	NA	NA	NA	NA	FALSE	NA	NA	NA	NA	NA	NA	0.16882	NA	SYNONYMOUS_CODING(LOW|SILENT|acA/acC|T286|366|Sobic.009G003600|protein_coding|CODING|Sobic.009G003600.1.v3.1|2|1)	NA	NA	-
9	Chr09	343722	NA	C	G	222	PASS	21	0,0,8,12	43	-87	1	2	NA	NA	NA	NA	NA	NA	NA	NA	NA	FALSE	NA	NA	NA	NA	NA	NA	0.1975658	NA	SYNONYMOUS_CODING(LOW|SILENT|ggG/ggC|G194|366|Sobic.009G003600|protein_coding|CODING|Sobic.009G003600.1.v3.1|2|1)	NA	NA	-
9	Chr09	343769	NA	A	G	222	PASS	23	0,0,10,11	43	-90	1	2	NA	NA	NA	NA	NA	NA	NA	NA	NA	FALSE	NA	NA	NA	NA	NA	NA	0.1557239	NA	INTRON(MODIFIER||||366|Sobic.009G003600|protein_coding|CODING|Sobic.009G003600.1.v3.1|1|1)	NA	NA	-
9	Chr09	343964	NA	T	C	179	PASS	8	0,0,6,2	46	-51	1	2	NA	NA	NA	NA	NA	NA	NA	NA	NA	FALSE	NA	NA	NA	NA	NA	NA	0.1025695	NA	NON_SYNONYMOUS_CODING(MODERATE|MISSENSE|Atc/Gtc|I125V|366|Sobic.009G003600|protein_coding|CODING|Sobic.009G003600.1.v3.1|1|1)	NA	NA	-
9	Chr09	344283	NA	A	C	222	PASS	21	0,0,9,11	31	-87	1	2	NA	NA	NA	NA	NA	NA	NA	NA	NA	FALSE	NA	NA	NA	NA	NA	NA	0.1683397	NA	SYNONYMOUS_CODING(LOW|SILENT|ggT/ggG|G18|366|Sobic.009G003600|protein_coding|CODING|Sobic.009G003600.1.v3.1|1|1)	NA	NA	-
9	Chr09	344291	NA	C	T	222	PASS	21	0,0,9,11	31	-87	1	2	NA	NA	NA	NA	NA	NA	NA	NA	NA	FALSE	NA	NA	NA	NA	NA	NA	0.1697726	NA	NON_SYNONYMOUS_CODING(MODERATE|MISSENSE|Gag/Aag|E16K|366|Sobic.009G003600|protein_coding|CODING|Sobic.009G003600.1.v3.1|1|1)	NA	NA	-
9	Chr09	344293	NA	T	A	222	PASS	21	0,0,9,11	31	-87	1	2	NA	NA	NA	NA	NA	NA	NA	NA	NA	FALSE	NA	NA	NA	NA	NA	NA	0.181013	NA	NON_SYNONYMOUS_CODING(MODERATE|MISSENSE|tAc/tTc|Y15F|366|Sobic.009G003600|protein_coding|CODING|Sobic.009G003600.1.v3.1|1|1)	NA	NA	-
9	Chr09	344346	NA	GGTGT	GGTGTAGTGT	217	PASS	22	3,3,6,9	37	48.5	0.5	1	NA	1,0.045455	NA	NA	NA	NA	NA	NA	1,1,1,1	TRUE	NA	NA	NA	NA	NA	NA	0.1979792	NA	UTR_5_PRIME(MODIFIER||15||366|Sobic.009G003600|protein_coding|CODING|Sobic.009G003600.1.v3.1|1|1)	NA	NA	-
9	Chr09	344434	NA	TGAG	TGAGCGAG	217	PASS	21	1,2,13,4	46	-13.7	0.502	1	NA	1,0.047619	NA	NA	NA	NA	NA	NA	0.2,1,1,1	TRUE	NA	NA	NA	NA	NA	NA	0.1857388	NA	UTR_5_PRIME(MODIFIER||102||366|Sobic.009G003600|protein_coding|CODING|Sobic.009G003600.1.v3.1|1|1)	NA	NA	-
9	Chr09	344555	NA	AAACAACA	AAACAACAACA	214	PASS	21	0,0,7,7	48	-76.5	1	2	NA	18,0.857143	NA	NA	NA	NA	NA	NA	NA	TRUE	NA	NA	NA	NA	NA	NA	0.04283001	NA	UTR_5_PRIME(MODIFIER||227||366|Sobic.009G003600|protein_coding|CODING|Sobic.009G003600.1.v3.1|1|1)	NA	NA	-
9	Chr09	344811	NA	CAATAATAATAATAATAATAATA	CAATAATAATAATAATAATAATAATAATA	214	PASS	22	0,0,9,8	50	-85.5	1	2	NA	16,0.727273	NA	NA	NA	NA	NA	NA	NA	TRUE	NA	NA	NA	NA	NA	NA	0.007967705	NA	INTERGENIC(MODIFIER||||||||||1)	NA	NA	-
9	Chr09	344966	NA	GAAAAA	GAAAAAAAAAA	217	PASS	18	2,2,3,11	47	30.5	0.5	1	NA	1,0.055556	NA	NA	NA	NA	NA	NA	0.53,1,0.014,1	TRUE	NA	NA	NA	NA	NA	NA	0.1578758	NA	INTERGENIC(MODIFIER||||||||||1)	NA	NA	-
9	Chr09	345039	NA	C	T	222	PASS	21	0,0,7,14	46	-90	1	2	NA	NA	NA	NA	NA	NA	NA	NA	NA	FALSE	NA	NA	NA	NA	NA	NA	0.1351548	NA	INTERGENIC(MODIFIER||||||||||1)	NA	NA	-
9	Chr09	345168	NA	ATT	AT	185	PASS	15	0,0,2,13	49	-79.5	1	2	NA	15,1.000000	NA	NA	NA	NA	NA	NA	NA	TRUE	NA	NA	NA	NA	NA	NA	0.1213276	NA	INTERGENIC(MODIFIER||||||||||1)	NA	NA	-
9	Chr09	345642	NA	A	G	222	PASS	13	0,0,9,4	46	-66	1	2	NA	NA	NA	NA	NA	NA	NA	NA	NA	FALSE	NA	NA	NA	NA	NA	NA	0.1484069	NA	INTERGENIC(MODIFIER||||||||||1)	NA	NA	-
9	Chr09	347062	NA	T	G	222	PASS	33	0,0,22,10	44	-123	1	2	NA	NA	NA	NA	NA	NA	NA	NA	NA	FALSE	NA	NA	NA	NA	NA	NA	0.2088007	NA	INTERGENIC(MODIFIER||||||||||1)	NA	NA	-
9	Chr09	347128	NA	C	T	222	PASS	36	0,0,19,15	43	-129	1	2	NA	NA	NA	NA	NA	NA	NA	NA	NA	FALSE	NA	NA	NA	NA	NA	NA	0.1909385	NA	INTERGENIC(MODIFIER||||||||||1)	NA	NA	-
9	Chr09	348989	NA	G	A	222	PASS	33	0,0,16,16	46	-123	1	2	NA	NA	NA	NA	NA	NA	NA	NA	NA	FALSE	NA	NA	NA	NA	NA	NA	0.2220139	NA	INTERGENIC(MODIFIER||||||||||1)	NA	NA	-
9	Chr09	349222	NA	T	C	222	PASS	24	0,0,8,16	45	-99	1	2	NA	NA	NA	NA	NA	NA	NA	NA	NA	FALSE	NA	NA	NA	NA	NA	NA	0.1488031	NA	INTERGENIC(MODIFIER||||||||||1)	NA	NA	-
9	Chr09	349334	NA	AC	ACC	214	PASS	27	0,0,15,12	49	-116	1	2	NA	27,1.000000	NA	NA	NA	NA	NA	NA	NA	TRUE	NA	NA	NA	NA	NA	NA	0.2275191	NA	INTERGENIC(MODIFIER||||||||||1)	NA	NA	-
9	Chr09	349496	NA	C	A	222	PASS	42	0,0,29,13	47	-153	1	2	NA	NA	NA	NA	NA	NA	NA	NA	NA	FALSE	NA	NA	NA	NA	NA	NA	0.2414974	NA	INTERGENIC(MODIFIER||||||||||1)	NA	NA	-
9	Chr09	349800	NA	T	C	222	PASS	31	0,0,10,21	46	-120	1	2	NA	NA	NA	NA	NA	NA	NA	NA	NA	FALSE	NA	NA	NA	NA	NA	NA	0.03852291	NA	INTERGENIC(MODIFIER||||||||||1)	NA	NA	-
9	Chr09	350093	NA	C	T	222	PASS	30	0,0,13,16	46	-114	1	2	NA	NA	NA	NA	NA	NA	NA	NA	NA	FALSE	NA	NA	NA	NA	NA	NA	0.2681529	NA	INTERGENIC(MODIFIER||||||||||1)	NA	NA	-
9	Chr09	350223	NA	C	T	222	PASS	26	0,0,10,15	44	-102	1	2	NA	NA	NA	NA	NA	NA	NA	NA	NA	FALSE	NA	NA	NA	NA	NA	NA	0.256637	NA	INTERGENIC(MODIFIER||||||||||1)	NA	NA	-
9	Chr09	350298	NA	AGG	AG	214	PASS	19	0,0,7,11	46	-88.5	1	2	NA	18,0.947368	NA	NA	NA	NA	NA	NA	NA	TRUE	NA	NA	NA	NA	NA	NA	0.1075086	NA	INTERGENIC(MODIFIER||||||||||1)	NA	NA	-
9	Chr09	350873	NA	C	G	222	PASS	29	0,0,14,13	43	-108	1	2	NA	NA	NA	NA	NA	NA	NA	NA	NA	FALSE	NA	NA	NA	NA	NA	NA	0.2642887	NA	INTERGENIC(MODIFIER||||||||||1)	NA	NA	-
9	Chr09	350958	NA	CAAAAAAAAAAA	CAAAAAAAAAAAA	37.5	PASS	25	0,1,6,16	47	-89.5	1	2	NA	21,0.840000	NA	NA	NA	NA	NA	NA	1,1,1,1	TRUE	NA	NA	NA	NA	NA	NA	0.1148943	NA	INTERGENIC(MODIFIER||||||||||1)	NA	NA	-
9	Chr09	351000	NA	T	A	222	PASS	29	0,0,11,17	46	-111	1	2	NA	NA	NA	NA	NA	NA	NA	NA	NA	FALSE	NA	NA	NA	NA	NA	NA	0.2580127	NA	INTERGENIC(MODIFIER||||||||||1)	NA	NA	-
9	Chr09	351057	NA	CTG	CTGTG	214	PASS	30	0,0,15,14	47	-122	1	2	NA	29,0.966667	NA	NA	NA	NA	NA	NA	NA	TRUE	NA	NA	NA	NA	NA	NA	0.2757699	NA	INTERGENIC(MODIFIER||||||||||1)	NA	NA	-
9	Chr09	351599	NA	C	T	222	PASS	28	0,0,13,14	46	-108	1	2	NA	NA	NA	NA	NA	NA	NA	NA	NA	FALSE	NA	NA	NA	NA	NA	NA	0.09167843	NA	UTR_3_PRIME(MODIFIER||176||1109|Sobic.009G003700|protein_coding|CODING|Sobic.009G003700.1.v3.1|22|1)	NA	NA	-
9	Chr09	351999	NA	CAAAAAAAAA	CAAAAAAAAAA	65.5	PASS	30	0,0,8,15	50	-104	1	2	NA	25,0.833333	NA	NA	NA	NA	NA	NA	NA	TRUE	NA	NA	NA	NA	NA	NA	0.2071078	NA	INTRON(MODIFIER||||1109|Sobic.009G003700|protein_coding|CODING|Sobic.009G003700.1.v3.1|21|1)	NA	NA	-
9	Chr09	353522	NA	A	G	222	PASS	28	0,0,15,12	46	-108	1	2	NA	NA	NA	NA	NA	NA	NA	NA	NA	FALSE	NA	NA	NA	NA	NA	NA	0.1332213	NA	INTRON(MODIFIER||||1109|Sobic.009G003700|protein_coding|CODING|Sobic.009G003700.1.v3.1|13|1)	NA	NA	-
9	Chr09	354118	NA	CAAAAAAAAA	CAAAAAAAAAAA	176	PASS	29	0,0,9,15	50	-107	1	2	NA	19,0.655172	NA	NA	NA	NA	NA	NA	NA	TRUE	NA	NA	NA	NA	NA	NA	0.2064006	NA	INTRON(MODIFIER||||1109|Sobic.009G003700|protein_coding|CODING|Sobic.009G003700.1.v3.1|10|1)	NA	NA	-
9	Chr09	354556	NA	A	C	222	PASS	22	0,0,8,14	46	-93	1	2	NA	NA	NA	NA	NA	NA	NA	NA	NA	FALSE	NA	NA	NA	NA	NA	NA	0.0579648	NA	INTRON(MODIFIER||||1109|Sobic.009G003700|protein_coding|CODING|Sobic.009G003700.1.v3.1|10|1)	NA	NA	-
9	Chr09	356015	NA	G	A	222	PASS	31	0,0,15,16	46	-120	1	2	NA	NA	NA	NA	NA	NA	NA	NA	NA	FALSE	NA	NA	NA	NA	NA	NA	0.2656116	NA	NON_SYNONYMOUS_CODING(MODERATE|MISSENSE|aCt/aTt|T449I|1109|Sobic.009G003700|protein_coding|CODING|Sobic.009G003700.1.v3.1|5|1)	NA	NA	-
9	Chr09	357464	NA	C	T	222	PASS	20	0,0,13,7	47	-87	1	2	NA	NA	NA	NA	NA	NA	NA	NA	NA	FALSE	NA	NA	NA	NA	NA	NA	0.133226	NA	NON_SYNONYMOUS_CODING(MODERATE|MISSENSE|Ggg/Agg|G110R|1109|Sobic.009G003700|protein_coding|CODING|Sobic.009G003700.1.v3.1|1|1)	NA	NA	-
9	Chr09	357852	NA	TATAAATAAATAAATAA	TATAAATAAATAAATAAATAAATAA	214	PASS	20	0,0,6,9	50	-79.5	1	2	NA	15,0.750000	NA	NA	NA	NA	NA	NA	NA	TRUE	NA	NA	NA	NA	NA	NA	0.1146171	NA	INTERGENIC(MODIFIER||||||||||1)	NA	NA	-
9	Chr09	358364	NA	A	G	222	PASS	23	0,0,9,13	45	-93	1	2	NA	NA	NA	NA	NA	NA	NA	NA	NA	FALSE	NA	NA	NA	NA	NA	NA	0.07072423	NA	INTERGENIC(MODIFIER||||||||||1)	NA	NA	-
9	Chr09	358918	NA	A	G	222	PASS	18	0,0,5,13	47	-81	1	2	NA	NA	NA	NA	NA	NA	NA	NA	NA	FALSE	NA	NA	NA	NA	NA	NA	0.1802275	NA	INTERGENIC(MODIFIER||||||||||1)	NA	NA	-
9	Chr09	359398	NA	CTTTTTT	CTTTTTTT	91.5	PASS	14	0,0,7,6	48	-73.5	1	2	NA	13,0.928571	NA	NA	NA	NA	NA	NA	NA	TRUE	NA	NA	NA	NA	NA	NA	0.1563293	NA	INTERGENIC(MODIFIER||||||||||1)	NA	NA	-
9	Chr09	359495	NA	A	G	222	PASS	19	0,0,13,5	45	-81	1	2	NA	NA	NA	NA	NA	NA	NA	NA	NA	FALSE	NA	NA	NA	NA	NA	NA	0.1340548	NA	INTERGENIC(MODIFIER||||||||||1)	NA	NA	-
9	Chr09	359578	NA	A	C	222	PASS	17	0,0,13,4	44	-78	1	2	NA	NA	NA	NA	NA	NA	NA	NA	NA	FALSE	NA	NA	NA	NA	NA	NA	0.1585928	NA	INTERGENIC(MODIFIER||||||||||1)	NA	NA	-
9	Chr09	359844	NA	C	T	222	PASS	20	0,0,9,11	47	-87	1	2	NA	NA	NA	NA	NA	NA	NA	NA	NA	FALSE	NA	NA	NA	NA	NA	NA	0.1036994	NA	INTERGENIC(MODIFIER||||||||||1)	NA	NA	-
9	Chr09	360173	NA	G	C	222	PASS	15	0,0,7,5	43	-63	1	2	NA	NA	NA	NA	NA	NA	NA	NA	NA	FALSE	NA	NA	NA	NA	NA	NA	0.1419914	NA	INTERGENIC(MODIFIER||||||||||1)	NA	NA	-
9	Chr09	360198	NA	G	A,C	222	PASS	14	0,0,9,5	44	-66	1	2	NA	NA	NA	NA	NA	NA	NA	NA	NA	FALSE	NA	NA	NA	NA	NA	NA	0.04442138	NA	INTERGENIC(MODIFIER||||||||||1),INTERGENIC(MODIFIER||||||||||2)	NA	NA	-
9	Chr09	360411	NA	A	T	222	PASS	18	0,0,10,7	43	-78	1	2	NA	NA	NA	NA	NA	NA	NA	NA	NA	FALSE	NA	NA	NA	NA	NA	NA	0.1682044	NA	INTERGENIC(MODIFIER||||||||||1)	NA	NA	-
9	Chr09	360479	NA	T	C	221	PASS	15	0,0,13,2	42	-72	1	2	NA	NA	NA	NA	NA	NA	NA	NA	NA	FALSE	NA	NA	NA	NA	NA	NA	0.1723986	NA	INTERGENIC(MODIFIER||||||||||1)	NA	NA	-
9	Chr09	360751	NA	G	C	222	PASS	23	0,0,9,14	45	-96	1	2	NA	NA	NA	NA	NA	NA	NA	NA	NA	FALSE	NA	NA	NA	NA	NA	NA	0.1631063	NA	INTERGENIC(MODIFIER||||||||||1)	NA	NA	-
9	Chr09	360859	NA	G	GACGGAGAAT	214	PASS	16	0,0,6,7	49	-73.5	1	2	NA	13,0.812500	NA	NA	NA	NA	NA	NA	NA	TRUE	NA	NA	NA	NA	NA	NA	0.1565433	NA	INTERGENIC(MODIFIER||||||||||1)	NA	NA	-
9	Chr09	360879	NA	TGG	TGGG	56.4	PASS	15	0,0,1,2	46	-43.5	1	2	NA	14,0.933333	NA	NA	NA	NA	NA	NA	NA	TRUE	NA	NA	NA	NA	NA	NA	0.0313109	NA	INTERGENIC(MODIFIER||||||||||1)	NA	NA	-
9	Chr09	360962	NA	C	T	222	PASS	16	0,0,3,11	46	-69	1	2	NA	NA	NA	NA	NA	NA	NA	NA	NA	FALSE	NA	NA	NA	NA	NA	NA	0.1555415	NA	INTERGENIC(MODIFIER||||||||||1)	NA	NA	-
9	Chr09	361136	NA	TCGGACGGACGGACGGACGGACGGACGG	TCGGACGGACGGACGGACGGACGG	61.4	PASS	8	0,0,0,3	49	-43.5	1	2	NA	2,0.250000	NA	NA	NA	NA	NA	NA	NA	TRUE	NA	NA	NA	NA	NA	NA	0.05085621	NA	UTR_5_PRIME(MODIFIER||327||220|Sobic.009G003800|protein_coding|CODING|Sobic.009G003800.2.v3.1|1|1)	NA	NA	-
9	Chr09	361177	NA	C	A	26.8	PASS	2	0,0,0,2	43	-33	1	2	NA	NA	NA	NA	NA	NA	NA	NA	NA	FALSE	NA	NA	NA	NA	NA	NA	0.0512	NA	INTRON(MODIFIER||||220|Sobic.009G003800|protein_coding|CODING|Sobic.009G003800.2.v3.1|1|1)	NA	NA	-
9	Chr09	361269	NA	GCAGCTCCAGCTCCAGCTCCAGCTCCAGCTCCAGC	GCAGCTCCAGCTCCAGCTCCAGCTCCAGC	161	PASS	5	0,0,4,1	49	-49.5	1	2	NA	5,1.000000	NA	NA	NA	NA	NA	NA	NA	TRUE	NA	NA	NA	NA	NA	NA	0.08965747	NA	UTR_5_PRIME(MODIFIER||187||220|Sobic.009G003800|protein_coding|CODING|Sobic.009G003800.1.v3.1|1|1),UTR_5_PRIME(MODIFIER||187||220|Sobic.009G003800|protein_coding|CODING|Sobic.009G003800.2.v3.1|2|1)	NA	NA	-
9	Chr09	361367	NA	TCACAGCACAGCACAGCACAGCAC	TCACAGCACAGCACAGCAC	113	PASS	6	0,0,4,0	50	-46.5	1	2	NA	5,0.714286	NA	NA	NA	NA	NA	NA	NA	TRUE	NA	NA	NA	NA	NA	NA	0.04052676	NA	UTR_5_PRIME(MODIFIER||100||220|Sobic.009G003800|protein_coding|CODING|Sobic.009G003800.1.v3.1|1|1),UTR_5_PRIME(MODIFIER||100||220|Sobic.009G003800|protein_coding|CODING|Sobic.009G003800.2.v3.1|2|1)	NA	NA	-
9	Chr09	361633	NA	C	T	58.5	PASS	6	0,0,1,3	37	-39	1	2	NA	NA	NA	NA	NA	NA	NA	NA	NA	FALSE	NA	NA	NA	NA	NA	NA	0.06615865	NA	SYNONYMOUS_CODING(LOW|SILENT|gtC/gtT|V48|220|Sobic.009G003800|protein_coding|CODING|Sobic.009G003800.1.v3.1|1|1),SYNONYMOUS_CODING(LOW|SILENT|gtC/gtT|V48|220|Sobic.009G003800|protein_coding|CODING|Sobic.009G003800.2.v3.1|2|1)	NA	NA	-
9	Chr09	361665	NA	C	T	50.3	PASS	7	0,0,1,4	34	-42	1	2	NA	NA	NA	NA	NA	NA	NA	NA	NA	FALSE	NA	NA	NA	NA	NA	NA	0.09071144	NA	SPLICE_SITE_REGION(LOW||||220|Sobic.009G003800|protein_coding|CODING|Sobic.009G003800.2.v3.1|2|1),INTRON(MODIFIER||||220|Sobic.009G003800|protein_coding|CODING|Sobic.009G003800.1.v3.1|1|1),INTRON(MODIFIER||||220|Sobic.009G003800|protein_coding|CODING|Sobic.009G003800.2.v3.1|2|1)	NA	NA	-
9	Chr09	361708	NA	C	T	72	PASS	8	0,0,5,3	25	-51	1	2	NA	NA	NA	NA	NA	NA	NA	NA	NA	FALSE	NA	NA	NA	NA	NA	NA	0.04670117	NA	INTRON(MODIFIER||||220|Sobic.009G003800|protein_coding|CODING|Sobic.009G003800.1.v3.1|1|1),INTRON(MODIFIER||||220|Sobic.009G003800|protein_coding|CODING|Sobic.009G003800.2.v3.1|2|1)	NA	NA	-
9	Chr09	361713	NA	T	C	72	PASS	8	0,0,5,3	25	-51	1	2	NA	NA	NA	NA	NA	NA	NA	NA	NA	FALSE	NA	NA	NA	NA	NA	NA	0.04422966	NA	INTRON(MODIFIER||||220|Sobic.009G003800|protein_coding|CODING|Sobic.009G003800.1.v3.1|1|1),INTRON(MODIFIER||||220|Sobic.009G003800|protein_coding|CODING|Sobic.009G003800.2.v3.1|2|1)	NA	NA	-
9	Chr09	361783	NA	TCCAGCC	TCCAGCCAGCC	31.2	PASS	13	0,0,2,0	38	-40.5	1	2	NA	13,1.000000	NA	NA	NA	NA	NA	NA	NA	TRUE	NA	NA	NA	NA	NA	NA	0.0752	NA	INTRON(MODIFIER||||220|Sobic.009G003800|protein_coding|CODING|Sobic.009G003800.1.v3.1|1|1),INTRON(MODIFIER||||220|Sobic.009G003800|protein_coding|CODING|Sobic.009G003800.2.v3.1|2|1)	NA	NA	-
9	Chr09	361797	NA	G	A	200	SnpGap	15	0,0,11,4	33	-72	1	2	NA	NA	NA	NA	NA	NA	NA	NA	NA	FALSE	NA	NA	NA	NA	NA	NA	0.1046033	NA	INTRON(MODIFIER||||220|Sobic.009G003800|protein_coding|CODING|Sobic.009G003800.1.v3.1|1|1),INTRON(MODIFIER||||220|Sobic.009G003800|protein_coding|CODING|Sobic.009G003800.2.v3.1|2|1)	NA	NA	-
9	Chr09	361835	NA	C	T	222	PASS	14	0,0,8,5	42	-66	1	2	NA	NA	NA	NA	NA	NA	NA	NA	NA	FALSE	NA	NA	NA	NA	NA	NA	0.1028264	NA	INTRON(MODIFIER||||220|Sobic.009G003800|protein_coding|CODING|Sobic.009G003800.1.v3.1|1|1),INTRON(MODIFIER||||220|Sobic.009G003800|protein_coding|CODING|Sobic.009G003800.2.v3.1|2|1)	NA	NA	-
9	Chr09	361846	NA	ATT	AT	176	PASS	14	0,0,8,5	43	-73.5	1	2	NA	14,1.000000	NA	NA	NA	NA	NA	NA	NA	TRUE	NA	NA	NA	NA	NA	NA	0.1254184	NA	INTRON(MODIFIER||||220|Sobic.009G003800|protein_coding|CODING|Sobic.009G003800.1.v3.1|1|1),INTRON(MODIFIER||||220|Sobic.009G003800|protein_coding|CODING|Sobic.009G003800.2.v3.1|2|1)	NA	NA	-
9	Chr09	362438	NA	G	A	222	PASS	26	0,0,15,11	46	-105	1	2	NA	NA	NA	NA	NA	NA	NA	NA	NA	FALSE	NA	NA	NA	NA	NA	NA	0.2472352	NA	INTRON(MODIFIER||||220|Sobic.009G003800|protein_coding|CODING|Sobic.009G003800.1.v3.1|1|1),INTRON(MODIFIER||||220|Sobic.009G003800|protein_coding|CODING|Sobic.009G003800.2.v3.1|2|1)	NA	NA	-
9	Chr09	363299	NA	C	T	222	PASS	31	0,0,11,19	46	-117	1	2	NA	NA	NA	NA	NA	NA	NA	NA	NA	FALSE	NA	NA	NA	NA	NA	NA	0.1647339	NA	SYNONYMOUS_CODING(LOW|SILENT|taC/taT|Y175|220|Sobic.009G003800|protein_coding|CODING|Sobic.009G003800.2.v3.1|3|1),SYNONYMOUS_CODING(LOW|SILENT|taC/taT|Y175|220|Sobic.009G003800|protein_coding|CODING|Sobic.009G003800.1.v3.1|2|1)	NA	NA	-
9	Chr09	365101	NA	A	G	222	PASS	22	0,0,9,13	42	-93	1	2	NA	NA	NA	NA	NA	NA	NA	NA	NA	FALSE	NA	NA	NA	NA	NA	NA	0.2056886	NA	INTRON(MODIFIER||||205|Sobic.009G003900|protein_coding|CODING|Sobic.009G003900.1.v3.1|6|1)	NA	NA	-
9	Chr09	365961	NA	T	C	222	PASS	27	0,0,14,13	46	-108	1	2	NA	NA	NA	NA	NA	NA	NA	NA	NA	FALSE	NA	NA	NA	NA	NA	NA	0.2676676	NA	INTRON(MODIFIER||||205|Sobic.009G003900|protein_coding|CODING|Sobic.009G003900.1.v3.1|4|1)	NA	NA	-
9	Chr09	366181	NA	ACCCCCCCCCCCCCC	ACCCCCCCCCCCC	72.5	PASS	25	0,0,12,7	48	-91.5	1	2	NA	20,0.800000	NA	NA	NA	NA	NA	NA	NA	TRUE	NA	NA	NA	NA	NA	NA	0.1909243	NA	INTRON(MODIFIER||||205|Sobic.009G003900|protein_coding|CODING|Sobic.009G003900.1.v3.1|4|1)	NA	NA	-
9	Chr09	366314	NA	A	C	222	PASS	19	0,0,8,9	47	-78	1	2	NA	NA	NA	NA	NA	NA	NA	NA	NA	FALSE	NA	NA	NA	NA	NA	NA	0.1540884	NA	INTRON(MODIFIER||||205|Sobic.009G003900|protein_coding|CODING|Sobic.009G003900.1.v3.1|4|1)	NA	NA	-
9	Chr09	366547	NA	AAAAAGAAAA	AAAAAGAAAAAAAAAGAAAAGAAAAGAAAAGAAAA	214	PASS	8	0,0,5,3	50	-58.5	1	2	NA	8,1.000000	NA	NA	NA	NA	NA	NA	NA	TRUE	NA	NA	NA	NA	NA	NA	0.1187675	NA	INTRON(MODIFIER||||205|Sobic.009G003900|protein_coding|CODING|Sobic.009G003900.1.v3.1|4|1)	NA	NA	-
9	Chr09	366867	NA	GGAGAGAGAGAGAGAGAGAGAGAGAGAGAGAGAGAGAGAGAGAGAG	GGAGAGAGAGAGAGAGAGAGAGAGAG	214	PASS	17	0,0,4,9	50	-73.5	1	2	NA	13,0.764706	NA	NA	NA	NA	NA	NA	NA	TRUE	NA	NA	NA	NA	NA	NA	0.02322915	NA	INTRON(MODIFIER||||205|Sobic.009G003900|protein_coding|CODING|Sobic.009G003900.1.v3.1|3|1)	NA	NA	-
9	Chr09	367083	NA	C	G	222	PASS	18	0,0,7,11	45	-81	1	2	NA	NA	NA	NA	NA	NA	NA	NA	NA	FALSE	NA	NA	NA	NA	NA	NA	0.1055113	NA	INTRON(MODIFIER||||205|Sobic.009G003900|protein_coding|CODING|Sobic.009G003900.1.v3.1|2|1)	NA	NA	-
9	Chr09	367246	NA	AGC	AGCGGC	183	PASS	13	0,0,5,7	31	-70.5	1	2	NA	12,0.923077	NA	NA	NA	NA	NA	NA	NA	TRUE	NA	NA	NA	NA	NA	NA	0.08211606	NA	INTRON(MODIFIER||||205|Sobic.009G003900|protein_coding|CODING|Sobic.009G003900.1.v3.1|1|1)	NA	NA	-
9	Chr09	367291	NA	C	T	143	PASS	16	0,0,7,9	21	-75	1	2	NA	NA	NA	NA	NA	NA	NA	NA	NA	FALSE	NA	NA	NA	NA	NA	NA	0.1768967	NA	UTR_5_PRIME(MODIFIER||14||205|Sobic.009G003900|protein_coding|CODING|Sobic.009G003900.1.v3.1|1|1)	NA	NA	-
9	Chr09	367293	NA	A	T	140	PASS	16	0,0,7,9	21	-75	1	2	NA	NA	NA	NA	NA	NA	NA	NA	NA	FALSE	NA	NA	NA	NA	NA	NA	0.178458	NA	UTR_5_PRIME(MODIFIER||16||205|Sobic.009G003900|protein_coding|CODING|Sobic.009G003900.1.v3.1|1|1)	NA	NA	-
9	Chr09	367316	NA	G	A	112	PASS	16	0,0,6,10	19	-75	1	2	NA	NA	NA	NA	NA	NA	NA	NA	NA	FALSE	NA	NA	NA	NA	NA	NA	0.1359926	NA	UTR_5_PRIME(MODIFIER||39||205|Sobic.009G003900|protein_coding|CODING|Sobic.009G003900.1.v3.1|1|1)	NA	NA	-
9	Chr09	367327	NA	G	A	141	PASS	18	0,0,7,11	24	-81	1	2	NA	NA	NA	NA	NA	NA	NA	NA	NA	FALSE	NA	NA	NA	NA	NA	NA	0.1115143	NA	UTR_5_PRIME(MODIFIER||50||205|Sobic.009G003900|protein_coding|CODING|Sobic.009G003900.1.v3.1|1|1)	NA	NA	-
9	Chr09	367345	NA	TTTGTTGTTGTTGTT	TTTGTTGTTGTTGTTGTTGTTGTT	214	PASS	21	0,0,9,10	29	-91.5	1	2	NA	19,0.904762	NA	NA	NA	NA	NA	NA	NA	TRUE	NA	NA	NA	NA	NA	NA	0.1598909	NA	UTR_5_PRIME(MODIFIER||83||205|Sobic.009G003900|protein_coding|CODING|Sobic.009G003900.1.v3.1|1|1)	NA	NA	-
9	Chr09	367434	NA	G	A	222	PASS	17	0,0,12,4	38	-75	1	2	NA	NA	NA	NA	NA	NA	NA	NA	NA	FALSE	NA	NA	NA	NA	NA	NA	0.1685745	NA	UTR_5_PRIME(MODIFIER||157||205|Sobic.009G003900|protein_coding|CODING|Sobic.009G003900.1.v3.1|1|1)	NA	NA	-
9	Chr09	367506	NA	G	C	222	PASS	19	0,0,14,5	36	-84	1	2	NA	NA	NA	NA	NA	NA	NA	NA	NA	FALSE	NA	NA	NA	NA	NA	NA	0.1399242	NA	INTERGENIC(MODIFIER||||||||||1)	NA	NA	-
9	Chr09	367509	NA	G	A	222	PASS	19	0,0,14,5	36	-84	1	2	NA	NA	NA	NA	NA	NA	NA	NA	NA	FALSE	NA	NA	NA	NA	NA	NA	0.1642011	NA	INTERGENIC(MODIFIER||||||||||1)	NA	NA	-
9	Chr09	367535	NA	C	CGCACCCGCAACAGGA	12.5	PASS	16	0,0,2,0	28	-40.5	1	2	NA	16,1.000000	NA	NA	NA	NA	NA	NA	NA	TRUE	NA	NA	NA	NA	NA	NA	0.0596	NA	INTERGENIC(MODIFIER||||||||||1)	NA	NA	-
9	Chr09	367580	NA	GTCGGCTTC	GTC	85	PASS	18	0,0,4,0	40	-46.5	1	2	NA	17,0.944444	NA	NA	NA	NA	NA	NA	NA	TRUE	NA	NA	NA	NA	NA	NA	0.03555881	NA	INTERGENIC(MODIFIER||||||||||1)	NA	NA	-
9	Chr09	367990	NA	G	A	11.1	PASS	2	0,0,0,2	26	-33	1	2	NA	NA	NA	NA	NA	NA	NA	NA	NA	FALSE	NA	NA	NA	NA	NA	NA	0.0608	NA	INTERGENIC(MODIFIER||||||||||1)	NA	NA	-
9	Chr09	367993	NA	A	G	20	PASS	3	0,0,0,3	33	-36	1	2	NA	NA	NA	NA	NA	NA	NA	NA	NA	FALSE	NA	NA	NA	NA	NA	NA	0.05870764	NA	INTERGENIC(MODIFIER||||||||||1)	NA	NA	-
9	Chr09	368011	NA	A	G	112	PASS	7	0,0,1,6	37	-48	1	2	NA	NA	NA	NA	NA	NA	NA	NA	NA	FALSE	NA	NA	NA	NA	NA	NA	0.0374379	NA	INTERGENIC(MODIFIER||||||||||1)	NA	NA	-
9	Chr09	368014	NA	A	G	99.1	PASS	8	0,0,1,6	37	-48	1	2	NA	NA	NA	NA	NA	NA	NA	NA	NA	FALSE	NA	NA	NA	NA	NA	NA	0.0374379	NA	INTERGENIC(MODIFIER||||||||||1)	NA	NA	-
9	Chr09	368154	NA	T	C	206	PASS	12	0,0,9,3	38	-63	1	2	NA	NA	NA	NA	NA	NA	NA	NA	NA	FALSE	NA	NA	NA	NA	NA	NA	0.1332121	NA	INTERGENIC(MODIFIER||||||||||1)	NA	NA	-
9	Chr09	368171	NA	C	T	105	PASS	7	0,0,6,1	35	-48	1	2	NA	NA	NA	NA	NA	NA	NA	NA	NA	FALSE	NA	NA	NA	NA	NA	NA	0.1060713	NA	INTERGENIC(MODIFIER||||||||||1)	NA	NA	-
9	Chr09	368812	NA	ATT	ATTT	82.5	PASS	7	0,0,5,2	24	-55.5	1	2	NA	7,1.000000	NA	NA	NA	NA	NA	NA	NA	TRUE	NA	NA	NA	NA	NA	NA	0.1055611	NA	INTERGENIC(MODIFIER||||||||||1)	NA	NA	-
9	Chr09	368863	NA	A	T	90.1	PASS	7	0,0,5,2	24	-48	1	2	NA	NA	NA	NA	NA	NA	NA	NA	NA	FALSE	NA	NA	NA	NA	NA	NA	0.1124389	NA	INTERGENIC(MODIFIER||||||||||1)	NA	NA	-
9	Chr09	368897	NA	G	T	57.3	PASS	5	0,0,5,0	27	-42	1	2	NA	NA	NA	NA	NA	NA	NA	NA	NA	FALSE	NA	NA	NA	NA	NA	NA	0.0697023	NA	INTERGENIC(MODIFIER||||||||||1)	NA	NA	-
9	Chr09	368909	NA	G	A	48.3	PASS	5	0,0,5,0	27	-42	1	2	NA	NA	NA	NA	NA	NA	NA	NA	NA	FALSE	NA	NA	NA	NA	NA	NA	0.0697023	NA	INTERGENIC(MODIFIER||||||||||1)	NA	NA	-
9	Chr09	369029	NA	C	T	15.9	PASS	2	0,0,2,0	34	-33	1	2	NA	NA	NA	NA	NA	NA	NA	NA	NA	FALSE	NA	NA	NA	NA	NA	NA	0.0672	NA	START_GAINED(LOW||||95|Sobic.009G004000|protein_coding|CODING|Sobic.009G004000.1.v3.1|1|1),UTR_5_PRIME(MODIFIER||301||95|Sobic.009G004000|protein_coding|CODING|Sobic.009G004000.1.v3.1|1|1)	NA	NA	-
9	Chr09	369054	NA	A	G	29.8	PASS	2	0,0,2,0	34	-33	1	2	NA	NA	NA	NA	NA	NA	NA	NA	NA	FALSE	NA	NA	NA	NA	NA	NA	0.0656	NA	UTR_5_PRIME(MODIFIER||276||95|Sobic.009G004000|protein_coding|CODING|Sobic.009G004000.1.v3.1|1|1)	NA	NA	-
9	Chr09	369060	NA	T	C	17.8	SnpGap	2	0,0,2,0	34	-33	1	2	NA	NA	NA	NA	NA	NA	NA	NA	NA	FALSE	NA	NA	NA	NA	NA	NA	0.0656	NA	UTR_5_PRIME(MODIFIER||270||95|Sobic.009G004000|protein_coding|CODING|Sobic.009G004000.1.v3.1|1|1)	NA	NA	-
9	Chr09	369067	NA	TCTACAACTACAA	TCTACAA	22.2	PASS	2	0,0,2,0	34	-40.5	1	2	NA	2,1.000000	NA	NA	NA	NA	NA	NA	NA	TRUE	NA	NA	NA	NA	NA	NA	0.0672	NA	UTR_5_PRIME(MODIFIER||251||95|Sobic.009G004000|protein_coding|CODING|Sobic.009G004000.1.v3.1|1|1)	NA	NA	-
9	Chr09	369122	NA	A	G	159	PASS	12	0,0,6,5	31	-60	1	2	NA	NA	NA	NA	NA	NA	NA	NA	NA	FALSE	NA	NA	NA	NA	NA	NA	0.04700932	NA	START_GAINED(LOW||||95|Sobic.009G004000|protein_coding|CODING|Sobic.009G004000.1.v3.1|1|1),UTR_5_PRIME(MODIFIER||208||95|Sobic.009G004000|protein_coding|CODING|Sobic.009G004000.1.v3.1|1|1)	NA	NA	-
9	Chr09	369156	NA	C	T	222	PASS	16	0,0,7,8	35	-72	1	2	NA	NA	NA	NA	NA	NA	NA	NA	NA	FALSE	NA	NA	NA	NA	NA	NA	0.1567252	NA	UTR_5_PRIME(MODIFIER||174||95|Sobic.009G004000|protein_coding|CODING|Sobic.009G004000.1.v3.1|1|1)	NA	NA	-
9	Chr09	369171	NA	G	A	222	PASS	18	0,0,7,9	37	-75	1	2	NA	NA	NA	NA	NA	NA	NA	NA	NA	FALSE	NA	NA	NA	NA	NA	NA	0.1474154	NA	UTR_5_PRIME(MODIFIER||159||95|Sobic.009G004000|protein_coding|CODING|Sobic.009G004000.1.v3.1|1|1)	NA	NA	-
9	Chr09	369755	NA	G	C	222	PASS	31	0,0,17,14	46	-120	1	2	NA	NA	NA	NA	NA	NA	NA	NA	NA	FALSE	NA	NA	NA	NA	NA	NA	0.2072703	NA	UTR_5_PRIME(MODIFIER||461||430|Sobic.009G004100|protein_coding|CODING|Sobic.009G004100.1.v3.1|1|1),UTR_5_PRIME(MODIFIER||461||386|Sobic.009G004100|protein_coding|CODING|Sobic.009G004100.2.v3.1|1|1)	NA	NA	-
9	Chr09	369894	NA	T	TTG	214	PASS	25	0,0,10,14	50	-107	1	2	NA	18,0.720000	NA	NA	NA	NA	NA	NA	NA	TRUE	NA	NA	NA	NA	NA	NA	0.2500627	NA	UTR_5_PRIME(MODIFIER||321||430|Sobic.009G004100|protein_coding|CODING|Sobic.009G004100.1.v3.1|1|1),UTR_5_PRIME(MODIFIER||321||386|Sobic.009G004100|protein_coding|CODING|Sobic.009G004100.2.v3.1|1|1)	NA	NA	-
9	Chr09	370002	NA	GA	G	214	PASS	15	0,0,4,10	50	-76.5	1	2	NA	15,1.000000	NA	NA	NA	NA	NA	NA	NA	TRUE	NA	NA	NA	NA	NA	NA	0.1276456	NA	UTR_5_PRIME(MODIFIER||213||430|Sobic.009G004100|protein_coding|CODING|Sobic.009G004100.1.v3.1|1|1),UTR_5_PRIME(MODIFIER||213||386|Sobic.009G004100|protein_coding|CODING|Sobic.009G004100.2.v3.1|1|1)	NA	NA	-
9	Chr09	370430	NA	CATATATATATATATA	CATATATATATATA	214	PASS	14	0,0,7,6	50	-73.5	1	2	NA	13,0.866667	NA	NA	NA	NA	NA	NA	NA	TRUE	NA	NA	NA	NA	NA	NA	0.1525185	NA	INTRON(MODIFIER||||430|Sobic.009G004100|protein_coding|CODING|Sobic.009G004100.1.v3.1|1|1),INTRON(MODIFIER||||386|Sobic.009G004100|protein_coding|CODING|Sobic.009G004100.2.v3.1|1|1)	NA	NA	-
9	Chr09	370907	NA	CTTTTTTTTTT	CTTTTTTTTT	43.5	PASS	28	0,1,11,11	50	-89.5	1	2	NA	20,0.714286	NA	NA	NA	NA	NA	NA	1,0.003,1,1	TRUE	NA	NA	NA	NA	NA	NA	0.1200117	NA	INTRON(MODIFIER||||430|Sobic.009G004100|protein_coding|CODING|Sobic.009G004100.1.v3.1|2|1),INTRON(MODIFIER||||386|Sobic.009G004100|protein_coding|CODING|Sobic.009G004100.2.v3.1|2|1)	NA	NA	-
9	Chr09	371734	NA	GTTTTTTTTT	GTTTTTTTTTTT	179	PASS	33	0,0,14,13	50	-116	1	2	NA	28,0.848485	NA	NA	NA	NA	NA	NA	NA	TRUE	NA	NA	NA	NA	NA	NA	0.1812423	NA	INTRON(MODIFIER||||430|Sobic.009G004100|protein_coding|CODING|Sobic.009G004100.1.v3.1|4|1),INTRON(MODIFIER||||386|Sobic.009G004100|protein_coding|CODING|Sobic.009G004100.2.v3.1|4|1)	NA	NA	-
9	Chr09	373431	NA	G	A	222	PASS	28	0,0,15,13	47	-111	1	2	NA	NA	NA	NA	NA	NA	NA	NA	NA	FALSE	NA	NA	NA	NA	NA	NA	0.2727309	NA	UTR_3_PRIME(MODIFIER||593||386|Sobic.009G004100|protein_coding|CODING|Sobic.009G004100.2.v3.1|12|1),UTR_3_PRIME(MODIFIER||230||430|Sobic.009G004100|protein_coding|CODING|Sobic.009G004100.1.v3.1|12|1)	NA	NA	-
9	Chr09	373501	NA	GATATATATATATAT	GATATATATATAT	214	PASS	26	0,0,10,10	48	-94.5	1	2	NA	20,0.769231	NA	NA	NA	NA	NA	NA	NA	TRUE	NA	NA	NA	NA	NA	NA	0.1218825	NA	INTERGENIC(MODIFIER||||||||||1)	NA	NA	-
9	Chr09	373666	NA	C	T	222	PASS	20	0,0,10,10	46	-87	1	2	NA	NA	NA	NA	NA	NA	NA	NA	NA	FALSE	NA	NA	NA	NA	NA	NA	0.1920536	NA	INTERGENIC(MODIFIER||||||||||1)	NA	NA	-
9	Chr09	374208	NA	ACACAGCACAGCACAGCACAGCAC	ACACAGCAC	214	PASS	11	0,0,4,5	47	-61.5	1	2	NA	9,0.818182	NA	NA	NA	NA	NA	NA	NA	TRUE	NA	NA	NA	NA	NA	NA	0.1259159	NA	UTR_5_PRIME(MODIFIER||489||607|Sobic.009G004200|protein_coding|CODING|Sobic.009G004200.1.v3.1|1|1)	NA	NA	-
9	Chr09	374261	NA	C	T	222	PASS	13	0,0,5,8	44	-66	1	2	NA	NA	NA	NA	NA	NA	NA	NA	NA	FALSE	NA	NA	NA	NA	NA	NA	0.1352459	NA	START_GAINED(LOW||||607|Sobic.009G004200|protein_coding|CODING|Sobic.009G004200.1.v3.1|1|1),UTR_5_PRIME(MODIFIER||459||607|Sobic.009G004200|protein_coding|CODING|Sobic.009G004200.1.v3.1|1|1)	NA	NA	-
9	Chr09	374363	NA	G	C	222	PASS	16	0,0,9,7	44	-75	1	2	NA	NA	NA	NA	NA	NA	NA	NA	NA	FALSE	NA	NA	NA	NA	NA	NA	0.1689548	NA	UTR_5_PRIME(MODIFIER||357||607|Sobic.009G004200|protein_coding|CODING|Sobic.009G004200.1.v3.1|1|1)	NA	NA	-
9	Chr09	374413	NA	GCTC	GCTCCCTC	217	PASS	19	2,4,9,3	48	65.5	0.5	1	NA	1,0.052632	NA	NA	NA	NA	NA	NA	0.14,1,0.021,1	TRUE	NA	NA	NA	NA	NA	NA	0.08821986	NA	UTR_5_PRIME(MODIFIER||303||607|Sobic.009G004200|protein_coding|CODING|Sobic.009G004200.1.v3.1|1|1)	NA	NA	-
9	Chr09	375036	NA	G	T	222	PASS	14	0,0,7,7	47	-69	1	2	NA	NA	NA	NA	NA	NA	NA	NA	NA	FALSE	NA	NA	NA	NA	NA	NA	0.08324088	NA	INTRON(MODIFIER||||607|Sobic.009G004200|protein_coding|CODING|Sobic.009G004200.1.v3.1|1|1)	NA	NA	-
9	Chr09	378072	NA	T	A	222	PASS	31	0,0,18,13	47	-120	1	2	NA	NA	NA	NA	NA	NA	NA	NA	NA	FALSE	NA	NA	NA	NA	NA	NA	0.2685966	NA	UTR_3_PRIME(MODIFIER||613||653|Sobic.009G004300|protein_coding|CODING|Sobic.009G004300.1.v3.1|7|1),UTR_3_PRIME(MODIFIER||98||607|Sobic.009G004200|protein_coding|CODING|Sobic.009G004200.1.v3.1|7|1)	NA	NA	-
9	Chr09	378421	NA	G	C	222	PASS	29	0,0,12,17	40	-114	1	2	NA	NA	NA	NA	NA	NA	NA	NA	NA	FALSE	NA	NA	NA	NA	NA	NA	0.1297449	NA	UTR_3_PRIME(MODIFIER||264||653|Sobic.009G004300|protein_coding|CODING|Sobic.009G004300.1.v3.1|7|1)	NA	NA	-
9	Chr09	378422	NA	A	T	222	PASS	29	0,0,12,17	40	-114	1	2	NA	NA	NA	NA	NA	NA	NA	NA	NA	FALSE	NA	NA	NA	NA	NA	NA	0.1239626	NA	UTR_3_PRIME(MODIFIER||263||653|Sobic.009G004300|protein_coding|CODING|Sobic.009G004300.1.v3.1|7|1)	NA	NA	-
9	Chr09	379509	NA	ATTTTTTTTT	ATTTTTTTT	65.5	PASS	34	0,0,12,16	50	-119	1	2	NA	30,0.882353	NA	NA	NA	NA	NA	NA	NA	TRUE	NA	NA	NA	NA	NA	NA	0.0101091	NA	INTRON(MODIFIER||||653|Sobic.009G004300|protein_coding|CODING|Sobic.009G004300.1.v3.1|5|1)	NA	NA	-
9	Chr09	380456	NA	C	G	222	PASS	22	0,0,11,11	46	-93	1	2	NA	NA	NA	NA	NA	NA	NA	NA	NA	FALSE	NA	NA	NA	NA	NA	NA	0.1506448	NA	INTRON(MODIFIER||||653|Sobic.009G004300|protein_coding|CODING|Sobic.009G004300.1.v3.1|4|1)	NA	NA	-
9	Chr09	382859	NA	CCAAGAATTCA	CCAAGAATTCAAGAATTCA	214	PASS	30	0,0,9,18	50	-116	1	2	NA	25,0.833333	NA	NA	NA	NA	NA	NA	NA	TRUE	NA	NA	NA	NA	NA	NA	0.2215174	NA	INTRON(MODIFIER||||653|Sobic.009G004300|protein_coding|CODING|Sobic.009G004300.1.v3.1|2|1)	NA	NA	-
9	Chr09	383076	NA	AGG	AG	214	PASS	36	0,0,20,14	50	-137	1	2	NA	32,0.888889	NA	NA	NA	NA	NA	NA	NA	TRUE	NA	NA	NA	NA	NA	NA	0.1311532	NA	INTRON(MODIFIER||||653|Sobic.009G004300|protein_coding|CODING|Sobic.009G004300.1.v3.1|2|1)	NA	NA	-
9	Chr09	383087	NA	A	G	9.5	Qual;SnpGap	33	1,0,2,2	50	-24	0.6672	1	NA	NA	NA	NA	NA	NA	NA	NA	1,0.047,1,1	FALSE	NA	NA	NA	NA	-0.8293682	NA	0.07366993	NA	INTRON(MODIFIER||||653|Sobic.009G004300|protein_coding|CODING|Sobic.009G004300.1.v3.1|2|1)	NA	NA	-
9	Chr09	383586	NA	G	C	222	PASS	23	0,0,9,14	46	-93	1	2	NA	NA	NA	NA	NA	NA	NA	NA	NA	FALSE	NA	NA	NA	NA	NA	NA	0.1148943	NA	INTERGENIC(MODIFIER||||||||||1)	NA	NA	-
9	Chr09	383717	NA	GGCGCTGCGCTGCGCTGC	GGCGCTGCGCTGC	214	PASS	21	0,0,12,8	46	-94.5	1	2	NA	20,0.952381	NA	NA	NA	NA	NA	NA	NA	TRUE	NA	NA	NA	NA	NA	NA	0.04524969	NA	INTERGENIC(MODIFIER||||||||||1)	NA	NA	-
9	Chr09	383746	NA	G	A	222	PASS	30	0,0,16,11	46	-108	1	2	NA	NA	NA	NA	NA	NA	NA	NA	NA	FALSE	NA	NA	NA	NA	NA	NA	0.01713148	NA	INTERGENIC(MODIFIER||||||||||1)	NA	NA	-
9	Chr09	383813	NA	CTTTTTTTTT	CTTTTTTTT	59.5	PASS	29	0,0,12,12	48	-107	1	2	NA	24,0.827586	NA	NA	NA	NA	NA	NA	NA	TRUE	NA	NA	NA	NA	NA	NA	0.2401946	NA	INTERGENIC(MODIFIER||||||||||1)	NA	NA	-
9	Chr09	384550	NA	GTTTTTTTT	GTTTTTTT	70.5	PASS	26	0,0,6,15	50	-97.5	1	2	NA	22,0.846154	NA	NA	NA	NA	NA	NA	NA	TRUE	NA	NA	NA	NA	NA	NA	0.1713333	NA	INTERGENIC(MODIFIER||||||||||1)	NA	NA	-
9	Chr09	384752	NA	C	T	222	PASS	18	0,0,10,8	45	-81	1	2	NA	NA	NA	NA	NA	NA	NA	NA	NA	FALSE	NA	NA	NA	NA	NA	NA	0.05610977	NA	INTERGENIC(MODIFIER||||||||||1)	NA	NA	-
9	Chr09	384894	NA	C	T	222	PASS	11	0,0,7,4	45	-60	1	2	NA	NA	NA	NA	NA	NA	NA	NA	NA	FALSE	NA	NA	NA	NA	NA	NA	0.04215847	NA	INTERGENIC(MODIFIER||||||||||1)	NA	NA	-
9	Chr09	385090	NA	GTTTTTTTTTTTT	GTTTTTTTTT	181	PASS	17	0,0,7,9	50	-82.5	1	2	NA	16,0.941176	NA	NA	NA	NA	NA	NA	NA	TRUE	NA	NA	NA	NA	NA	NA	0.1181267	NA	INTERGENIC(MODIFIER||||||||||1)	NA	NA	-
9	Chr09	385382	NA	CAAAAAAA	CAAAAAA	80.5	PASS	18	0,0,7,9	44	-82.5	1	2	NA	17,0.944444	NA	NA	NA	NA	NA	NA	NA	TRUE	NA	NA	NA	NA	NA	NA	0.1725172	NA	INTERGENIC(MODIFIER||||||||||1)	NA	NA	-
9	Chr09	385449	NA	A	T	222	PASS	19	0,0,10,8	33	-81	1	2	NA	NA	NA	NA	NA	NA	NA	NA	NA	FALSE	NA	NA	NA	NA	NA	NA	0.1768514	NA	INTERGENIC(MODIFIER||||||||||1)	NA	NA	-
9	Chr09	385451	NA	A	T	222	PASS	20	0,1,10,8	34	-68	1	2	NA	NA	NA	NA	NA	NA	NA	NA	0.47,1,0.049,1	FALSE	NA	NA	NA	NA	1.551881	NA	0.1824124	NA	INTERGENIC(MODIFIER||||||||||1)	NA	NA	-
9	Chr09	385503	NA	A	G	222	PASS	23	0,0,12,11	37	-96	1	2	NA	NA	NA	NA	NA	NA	NA	NA	NA	FALSE	NA	NA	NA	NA	NA	NA	0.2110357	NA	INTERGENIC(MODIFIER||||||||||1)	NA	NA	-
9	Chr09	385720	NA	C	A	222	PASS	29	0,0,18,11	46	-114	1	2	NA	NA	NA	NA	NA	NA	NA	NA	NA	FALSE	NA	NA	NA	NA	NA	NA	0.2774019	NA	UTR_3_PRIME(MODIFIER||242||322|Sobic.009G004400|protein_coding|CODING|Sobic.009G004400.1.v3.1|3|1)	NA	NA	-
9	Chr09	386950	NA	A	G	222	PASS	34	0,0,19,15	47	-129	1	2	NA	NA	NA	NA	NA	NA	NA	NA	NA	FALSE	NA	NA	NA	NA	NA	NA	0.2444562	NA	INTRON(MODIFIER||||322|Sobic.009G004400|protein_coding|CODING|Sobic.009G004400.1.v3.1|1|1)	NA	NA	-
9	Chr09	387413	NA	CTTTTTTTTTTTT	CTTTTTTTTTTTTTTT,CTTTTTTTTTTTTTT	140	PASS	29	0,0,5,9	50	-73.5	1	2	NA	15,0.517241	NA	NA	NA	NA	NA	NA	NA	TRUE	NA	NA	NA	NA	NA	NA	0.04435236	NA	INTRON(MODIFIER||||322|Sobic.009G004400|protein_coding|CODING|Sobic.009G004400.1.v3.1|1|1),INTRON(MODIFIER||||322|Sobic.009G004400|protein_coding|CODING|Sobic.009G004400.1.v3.1|1|2)	NA	NA	-
9	Chr09	387896	NA	G	A	222	PASS	29	0,0,13,14	46	-108	1	2	NA	NA	NA	NA	NA	NA	NA	NA	NA	FALSE	NA	NA	NA	NA	NA	NA	0.1406625	NA	SYNONYMOUS_CODING(LOW|SILENT|ttC/ttT|F153|322|Sobic.009G004400|protein_coding|CODING|Sobic.009G004400.1.v3.1|1|1)	NA	NA	-
9	Chr09	388397	NA	CGGAGGAGGAGGAGGAGG	CGGAGGAGGAGGAGG	214	PASS	17	0,0,8,6	50	-76.5	1	2	NA	14,0.823529	NA	NA	NA	NA	NA	NA	NA	TRUE	NA	NA	NA	NA	NA	NA	0.1636321	NA	UTR_5_PRIME(MODIFIER||58||322|Sobic.009G004400|protein_coding|CODING|Sobic.009G004400.1.v3.1|1|1)	NA	NA	-
9	Chr09	388575	NA	ATTTTTTTTT	ATTTTTTTTTT	56.5	PASS	20	0,0,9,10	48	-91.5	1	2	NA	18,0.900000	NA	NA	NA	NA	NA	NA	NA	TRUE	NA	NA	NA	NA	NA	NA	0.1666298	NA	INTERGENIC(MODIFIER||||||||||1)	NA	NA	-
9	Chr09	388609	NA	C	T	222	PASS	18	0,0,11,7	46	-81	1	2	NA	NA	NA	NA	NA	NA	NA	NA	NA	FALSE	NA	NA	NA	NA	NA	NA	0.1316342	NA	INTERGENIC(MODIFIER||||||||||1)	NA	NA	-
9	Chr09	388649	NA	AGGTTTAAGAGATTCGTCTCACG	AG	214	PASS	15	0,0,11,4	47	-79.5	1	2	NA	15,1.000000	NA	NA	NA	NA	NA	NA	NA	TRUE	NA	NA	NA	NA	NA	NA	0.09299707	NA	INTERGENIC(MODIFIER||||||||||1)	NA	NA	-
9	Chr09	389184	NA	GGCAGCAGCAGCAGCAGC	GGCAGCAGCAGCAGCAGCAGC	214	PASS	24	0,0,10,10	50	-94.5	1	2	NA	20,0.833333	NA	NA	NA	NA	NA	NA	NA	TRUE	NA	NA	NA	NA	NA	NA	0.1182849	NA	CODON_INSERTION(MODERATE||ttg/AGCttg|L14SL|123|Sobic.009G004500|protein_coding|CODING|Sobic.009G004500.1.v3.1|1|1)	NA	NA	-
9	Chr09	389455	NA	TCTT	TCTTGCTT	217	PASS	33	4,1,15,10	49	5.8	0.5	1	NA	1,0.030303	NA	NA	NA	NA	NA	NA	0.63,1,1,1	TRUE	NA	NA	NA	NA	NA	NA	0.2285203	NA	INTRON(MODIFIER||||123|Sobic.009G004500|protein_coding|CODING|Sobic.009G004500.1.v3.1|1|1)	NA	NA	-
9	Chr09	389728	NA	TTTTA	T	214	PASS	39	0,0,9,14	50	-104	1	2	NA	26,0.666667	NA	NA	NA	NA	NA	NA	NA	TRUE	NA	NA	NA	NA	NA	NA	0.1534427	NA	INTRON(MODIFIER||||123|Sobic.009G004500|protein_coding|CODING|Sobic.009G004500.1.v3.1|3|1)	NA	NA	-
9	Chr09	389744	NA	TA	TAA	82.5	PASS	36	0,0,3,4	46	-55.5	1	2	NA	22,0.611111	NA	NA	NA	NA	NA	NA	NA	TRUE	NA	NA	NA	NA	NA	NA	0.04728116	NA	INTRON(MODIFIER||||123|Sobic.009G004500|protein_coding|CODING|Sobic.009G004500.1.v3.1|3|1)	NA	NA	-
9	Chr09	389977	NA	A	AG	74.5	PASS	17	0,0,10,7	50	-85.5	1	2	NA	16,0.941176	NA	NA	NA	NA	NA	NA	NA	TRUE	NA	NA	NA	NA	NA	NA	0.1343023	NA	UTR_3_PRIME(MODIFIER||29||123|Sobic.009G004500|protein_coding|CODING|Sobic.009G004500.1.v3.1|4|1)	NA	NA	-
9	Chr09	391225	NA	TTTAA	T	214	PASS	22	0,0,11,6	49	-85.5	1	2	NA	20,0.909091	NA	NA	NA	NA	NA	NA	NA	TRUE	NA	NA	NA	NA	NA	NA	0.1804987	NA	INTRON(MODIFIER||||106|Sobic.009G004600|protein_coding|CODING|Sobic.009G004600.1.v3.1|3|1)	NA	NA	-
9	Chr09	393679	NA	G	A	222	PASS	31	0,0,21,8	44	-114	1	2	NA	NA	NA	NA	NA	NA	NA	NA	NA	FALSE	NA	NA	NA	NA	NA	NA	0.03883501	NA	INTERGENIC(MODIFIER||||||||||1)	NA	NA	-
9	Chr09	393773	NA	G	C	222	PASS	29	0,0,22,7	39	-114	1	2	NA	NA	NA	NA	NA	NA	NA	NA	NA	FALSE	NA	NA	NA	NA	NA	NA	0.2776228	NA	INTERGENIC(MODIFIER||||||||||1)	NA	NA	-
9	Chr09	393820	NA	T	C	222	PASS	24	0,0,17,6	40	-96	1	2	NA	NA	NA	NA	NA	NA	NA	NA	NA	FALSE	NA	NA	NA	NA	NA	NA	0.1609868	NA	INTERGENIC(MODIFIER||||||||||1)	NA	NA	-
9	Chr09	393914	NA	G	A	222	PASS	31	0,0,17,13	46	-117	1	2	NA	NA	NA	NA	NA	NA	NA	NA	NA	FALSE	NA	NA	NA	NA	NA	NA	0.245491	NA	INTERGENIC(MODIFIER||||||||||1)	NA	NA	-
9	Chr09	394180	NA	T	G	222	PASS	39	0,0,20,19	45	-144	1	2	NA	NA	NA	NA	NA	NA	NA	NA	NA	FALSE	NA	NA	NA	NA	NA	NA	0.1641107	NA	UTR_5_PRIME(MODIFIER||2335||890|Sobic.009G004700|protein_coding|CODING|Sobic.009G004700.1.v3.1|1|1)	NA	NA	-
9	Chr09	394216	NA	TA	TAAA	214	PASS	43	0,0,20,23	45	-164	1	2	NA	40,0.930233	NA	NA	NA	NA	NA	NA	NA	TRUE	NA	NA	NA	NA	NA	NA	0.2951225	NA	UTR_5_PRIME(MODIFIER||2297||890|Sobic.009G004700|protein_coding|CODING|Sobic.009G004700.1.v3.1|1|1)	NA	NA	-
9	Chr09	394279	NA	TAAAAAAAAA	TAAAAAAA	203	PASS	45	0,0,14,29	40	-164	1	2	NA	43,0.955556	NA	NA	NA	NA	NA	NA	NA	TRUE	NA	NA	NA	NA	NA	NA	0.3124849	NA	UTR_5_PRIME(MODIFIER||2227||890|Sobic.009G004700|protein_coding|CODING|Sobic.009G004700.1.v3.1|1|1)	NA	NA	-
9	Chr09	394295	NA	C	G	222	SnpGap	47	0,0,17,30	39	-168	1	2	NA	NA	NA	NA	NA	NA	NA	NA	NA	FALSE	NA	NA	NA	NA	NA	NA	0.265517	NA	START_GAINED(LOW||||890|Sobic.009G004700|protein_coding|CODING|Sobic.009G004700.1.v3.1|1|1),UTR_5_PRIME(MODIFIER||2220||890|Sobic.009G004700|protein_coding|CODING|Sobic.009G004700.1.v3.1|1|1)	NA	NA	-
9	Chr09	394381	NA	G	A	222	PASS	19	0,0,8,11	31	-84	1	2	NA	NA	NA	NA	NA	NA	NA	NA	NA	FALSE	NA	NA	NA	NA	NA	NA	0.09923269	NA	START_GAINED(LOW||||890|Sobic.009G004700|protein_coding|CODING|Sobic.009G004700.1.v3.1|1|1),UTR_5_PRIME(MODIFIER||2134||890|Sobic.009G004700|protein_coding|CODING|Sobic.009G004700.1.v3.1|1|1)	NA	NA	-
9	Chr09	394387	NA	G	A	222	PASS	19	0,0,8,11	31	-84	1	2	NA	NA	NA	NA	NA	NA	NA	NA	NA	FALSE	NA	NA	NA	NA	NA	NA	0.1013736	NA	UTR_5_PRIME(MODIFIER||2128||890|Sobic.009G004700|protein_coding|CODING|Sobic.009G004700.1.v3.1|1|1)	NA	NA	-
9	Chr09	394516	NA	A	G	217	PASS	15	0,0,5,6	41	-60	1	2	NA	NA	NA	NA	NA	NA	NA	NA	NA	FALSE	NA	NA	NA	NA	NA	NA	0.07355363	NA	UTR_5_PRIME(MODIFIER||1999||890|Sobic.009G004700|protein_coding|CODING|Sobic.009G004700.1.v3.1|1|1)	NA	NA	-
9	Chr09	394544	NA	CGG	CGGAGGGGG	206	PASS	21	0,0,7,12	45	-85.5	1	2	NA	19,0.904762	NA	NA	NA	NA	NA	NA	NA	TRUE	NA	NA	NA	NA	NA	NA	0.1501078	NA	UTR_5_PRIME(MODIFIER||1968||890|Sobic.009G004700|protein_coding|CODING|Sobic.009G004700.1.v3.1|1|1)	NA	NA	-
9	Chr09	394591	NA	T	G	222	PASS	33	0,0,16,16	45	-123	1	2	NA	NA	NA	NA	NA	NA	NA	NA	NA	FALSE	NA	NA	NA	NA	NA	NA	0.04214035	NA	UTR_5_PRIME(MODIFIER||1924||890|Sobic.009G004700|protein_coding|CODING|Sobic.009G004700.1.v3.1|1|1)	NA	NA	-
9	Chr09	394774	NA	CTAT	CT	214	PASS	28	0,0,20,8	49	-119	1	2	NA	28,0.965517	NA	NA	NA	NA	NA	NA	NA	TRUE	NA	NA	NA	NA	NA	NA	0.03317526	NA	UTR_5_PRIME(MODIFIER||1738||890|Sobic.009G004700|protein_coding|CODING|Sobic.009G004700.1.v3.1|1|1)	NA	NA	-
9	Chr09	394880	NA	T	C	222	PASS	36	0,0,22,11	46	-126	1	2	NA	NA	NA	NA	NA	NA	NA	NA	NA	FALSE	NA	NA	NA	NA	NA	NA	0.2839191	NA	START_GAINED(LOW||||890|Sobic.009G004700|protein_coding|CODING|Sobic.009G004700.1.v3.1|1|1),UTR_5_PRIME(MODIFIER||1635||890|Sobic.009G004700|protein_coding|CODING|Sobic.009G004700.1.v3.1|1|1)	NA	NA	-
9	Chr09	395088	NA	A	C	222	PASS	38	0,0,16,22	40	-141	1	2	NA	NA	NA	NA	NA	NA	NA	NA	NA	FALSE	NA	NA	NA	NA	NA	NA	0.2579028	NA	UTR_5_PRIME(MODIFIER||1427||890|Sobic.009G004700|protein_coding|CODING|Sobic.009G004700.1.v3.1|1|1)	NA	NA	-
9	Chr09	395127	NA	A	G	222	PASS	41	0,0,16,24	39	-147	1	2	NA	NA	NA	NA	NA	NA	NA	NA	NA	FALSE	NA	NA	NA	NA	NA	NA	0.1691778	NA	UTR_5_PRIME(MODIFIER||1388||890|Sobic.009G004700|protein_coding|CODING|Sobic.009G004700.1.v3.1|1|1)	NA	NA	-
9	Chr09	395189	NA	C	A	222	PASS	42	0,0,16,26	42	-153	1	2	NA	NA	NA	NA	NA	NA	NA	NA	NA	FALSE	NA	NA	NA	NA	NA	NA	0.145859	NA	UTR_5_PRIME(MODIFIER||1326||890|Sobic.009G004700|protein_coding|CODING|Sobic.009G004700.1.v3.1|1|1)	NA	NA	-
9	Chr09	395345	NA	A	T	222	PASS	22	0,0,11,11	37	-93	1	2	NA	NA	NA	NA	NA	NA	NA	NA	NA	FALSE	NA	NA	NA	NA	NA	NA	0.1703625	NA	UTR_5_PRIME(MODIFIER||1170||890|Sobic.009G004700|protein_coding|CODING|Sobic.009G004700.1.v3.1|1|1)	NA	NA	-
9	Chr09	395374	NA	C	T	217	PASS	15	0,0,6,8	31	-69	1	2	NA	NA	NA	NA	NA	NA	NA	NA	NA	FALSE	NA	NA	NA	NA	NA	NA	0.1625821	NA	START_GAINED(LOW||||890|Sobic.009G004700|protein_coding|CODING|Sobic.009G004700.1.v3.1|1|1),UTR_5_PRIME(MODIFIER||1141||890|Sobic.009G004700|protein_coding|CODING|Sobic.009G004700.1.v3.1|1|1)	NA	NA	-
9	Chr09	395375	NA	G	A	200	PASS	14	0,0,6,8	31	-69	1	2	NA	NA	NA	NA	NA	NA	NA	NA	NA	FALSE	NA	NA	NA	NA	NA	NA	0.1664852	NA	UTR_5_PRIME(MODIFIER||1140||890|Sobic.009G004700|protein_coding|CODING|Sobic.009G004700.1.v3.1|1|1)	NA	NA	-
9	Chr09	395405	NA	GGCTCTGCTCTGCTCTGCTCTG	GGCTCTGCTCTG	136	PASS	10	0,0,3,4	31	-55.5	1	2	NA	7,0.700000	NA	NA	NA	NA	NA	NA	NA	TRUE	NA	NA	NA	NA	NA	NA	0.06622553	NA	UTR_5_PRIME(MODIFIER||1089||890|Sobic.009G004700|protein_coding|CODING|Sobic.009G004700.1.v3.1|1|1)	NA	NA	-
9	Chr09	423017	NA	C	T	27.5	PASS	4	0,2,0,2	27	-29	1	2	NA	NA	NA	NA	NA	NA	NA	NA	1,0.4,1,0.33	FALSE	NA	NA	NA	NA	0	NA	0.0608	NA	INTERGENIC(MODIFIER||||||||||1)	NA	NA	-
9	Chr09	423215	NA	C	A	51	PASS	13	0,1,6,6	12	-55	1	2	NA	NA	NA	NA	NA	NA	NA	NA	1,0.36,1,0.26	FALSE	NA	NA	NA	NA	0.6681531	NA	0.11219	NA	INTERGENIC(MODIFIER||||||||||1)	NA	NA	-
9	Chr09	423226	NA	G	A	33	PASS	12	0,1,6,4	11	-50	1	2	NA	NA	NA	NA	NA	NA	NA	NA	0.45,0.3,1,0.23	FALSE	NA	NA	NA	NA	0.4743417	NA	0.07803187	NA	INTERGENIC(MODIFIER||||||||||1)	NA	NA	-
9	Chr09	423234	NA	G	A	14.3	PASS	9	0,1,5,3	10	-45	1	2	NA	NA	NA	NA	NA	NA	NA	NA	0.44,0.34,1,0.37	FALSE	NA	NA	NA	NA	0.1936492	NA	0.0620287	NA	INTERGENIC(MODIFIER||||||||||1)	NA	NA	-
9	Chr09	423262	NA	C	A	3.41	Qual	2	0,0,1,1	16	-33	1	2	NA	NA	NA	NA	NA	NA	NA	NA	NA	FALSE	NA	NA	NA	NA	NA	NA	0.0752	NA	INTERGENIC(MODIFIER||||||||||1)	NA	NA	-
9	Chr09	425687	NA	A	G,T	62.1	PASS	8	0,0,5,3	24	-48	1	2	NA	NA	NA	NA	NA	NA	NA	NA	NA	FALSE	NA	NA	NA	NA	NA	NA	0.01001899	NA	INTERGENIC(MODIFIER||||||||||1),INTERGENIC(MODIFIER||||||||||2)	NA	NA	-
9	Chr09	425701	NA	T	C	93	SnpGap	8	0,0,5,3	24	-51	1	2	NA	NA	NA	NA	NA	NA	NA	NA	NA	FALSE	NA	NA	NA	NA	NA	NA	0.01001899	NA	INTERGENIC(MODIFIER||||||||||1)	NA	NA	-
9	Chr09	425710	NA	A	ACGGAACATGATTTATCCCGTCCGTTTTC	88.5	PASS	8	0,0,5,3	24	-58.5	1	2	NA	8,1.000000	NA	NA	NA	NA	NA	NA	NA	TRUE	NA	NA	NA	NA	NA	NA	0.01091397	NA	INTERGENIC(MODIFIER||||||||||1)	NA	NA	-
9	Chr09	425738	NA	G	A	181	PASS	15	0,0,10,5	34	-72	1	2	NA	NA	NA	NA	NA	NA	NA	NA	NA	FALSE	NA	NA	NA	NA	NA	NA	0.06407538	NA	INTERGENIC(MODIFIER||||||||||1)	NA	NA	-
9	Chr09	425779	NA	A	T	222	PASS	21	0,0,11,7	43	-81	1	2	NA	NA	NA	NA	NA	NA	NA	NA	NA	FALSE	NA	NA	NA	NA	NA	NA	0.1853846	NA	INTERGENIC(MODIFIER||||||||||1)	NA	NA	-
9	Chr09	426376	NA	C	G	222	PASS	32	0,0,13,19	43	-123	1	2	NA	NA	NA	NA	NA	NA	NA	NA	NA	FALSE	NA	NA	NA	NA	NA	NA	0.2620265	NA	INTERGENIC(MODIFIER||||||||||1)	NA	NA	-
9	Chr09	426448	NA	T	G	222	PASS	26	0,0,8,17	43	-102	1	2	NA	NA	NA	NA	NA	NA	NA	NA	NA	FALSE	NA	NA	NA	NA	NA	NA	0.1579222	NA	INTERGENIC(MODIFIER||||||||||1)	NA	NA	-
9	Chr09	426807	NA	G	C	222	PASS	34	0,0,21,13	46	-129	1	2	NA	NA	NA	NA	NA	NA	NA	NA	NA	FALSE	NA	NA	NA	NA	NA	NA	0.1202944	NA	INTERGENIC(MODIFIER||||||||||1)	NA	NA	-
9	Chr09	426994	NA	TAAAAAAAA	TAAAAAAA	46.5	PASS	21	0,0,15,6	50	-97.5	1	2	NA	21,1.000000	NA	NA	NA	NA	NA	NA	NA	TRUE	NA	NA	NA	NA	NA	NA	0.1384541	NA	INTERGENIC(MODIFIER||||||||||1)	NA	NA	-
9	Chr09	427960	NA	G	A	222	PASS	31	0,0,14,16	46	-117	1	2	NA	NA	NA	NA	NA	NA	NA	NA	NA	FALSE	NA	NA	NA	NA	NA	NA	0.2613611	NA	INTERGENIC(MODIFIER||||||||||1)	NA	NA	-
9	Chr09	428545	NA	C	A	222	PASS	27	0,0,16,11	46	-108	1	2	NA	NA	NA	NA	NA	NA	NA	NA	NA	FALSE	NA	NA	NA	NA	NA	NA	0.2569691	NA	INTERGENIC(MODIFIER||||||||||1)	NA	NA	-
9	Chr09	428637	NA	GTTTTTTTTTT	GTTTTTTTTT	50.5	PASS	29	0,0,14,14	46	-119	1	2	NA	29,1.000000	NA	NA	NA	NA	NA	NA	NA	TRUE	NA	NA	NA	NA	NA	NA	0.1133098	NA	INTERGENIC(MODIFIER||||||||||1)	NA	NA	-
9	Chr09	428717	NA	G	A	222	PASS	25	0,0,14,10	46	-99	1	2	NA	NA	NA	NA	NA	NA	NA	NA	NA	FALSE	NA	NA	NA	NA	NA	NA	0.2393672	NA	INTERGENIC(MODIFIER||||||||||1)	NA	NA	-
9	Chr09	429050	NA	C	T	222	PASS	27	0,0,12,14	46	-105	1	2	NA	NA	NA	NA	NA	NA	NA	NA	NA	FALSE	NA	NA	NA	NA	NA	NA	0.2538812	NA	INTERGENIC(MODIFIER||||||||||1)	NA	NA	-
9	Chr09	429176	NA	A	G	222	PASS	25	0,0,18,7	46	-102	1	2	NA	NA	NA	NA	NA	NA	NA	NA	NA	FALSE	NA	NA	NA	NA	NA	NA	0.2353211	NA	INTERGENIC(MODIFIER||||||||||1)	NA	NA	-
9	Chr09	429698	NA	G	A	222	PASS	26	0,0,15,11	45	-105	1	2	NA	NA	NA	NA	NA	NA	NA	NA	NA	FALSE	NA	NA	NA	NA	NA	NA	0.1519911	NA	INTERGENIC(MODIFIER||||||||||1)	NA	NA	-
9	Chr09	430111	NA	A	C	222	PASS	21	0,0,9,12	39	-90	1	2	NA	NA	NA	NA	NA	NA	NA	NA	NA	FALSE	NA	NA	NA	NA	NA	NA	0.1304463	NA	INTERGENIC(MODIFIER||||||||||1)	NA	NA	-
9	Chr09	430112	NA	C	T	222	PASS	21	0,0,9,12	39	-90	1	2	NA	NA	NA	NA	NA	NA	NA	NA	NA	FALSE	NA	NA	NA	NA	NA	NA	0.1446996	NA	INTERGENIC(MODIFIER||||||||||1)	NA	NA	-
9	Chr09	430143	NA	AAATGATGTTTGGAATGA	AAATGATGTTTGGAATGATGTTTGGAATGA	214	PASS	19	0,0,7,9	41	-82.5	1	2	NA	16,0.842105	NA	NA	NA	NA	NA	NA	NA	TRUE	NA	NA	NA	NA	NA	NA	0.1094456	NA	INTERGENIC(MODIFIER||||||||||1)	NA	NA	-
9	Chr09	430417	NA	T	C	222	PASS	27	0,0,11,11	47	-93	1	2	NA	NA	NA	NA	NA	NA	NA	NA	NA	FALSE	NA	NA	NA	NA	NA	NA	0.1242921	NA	INTERGENIC(MODIFIER||||||||||1)	NA	NA	-
9	Chr09	430618	NA	TAAAAAAAAAA	TAAAAAAAA	154	PASS	23	0,0,8,14	50	-101	1	2	NA	22,0.956522	NA	NA	NA	NA	NA	NA	NA	TRUE	NA	NA	NA	NA	NA	NA	0.2058986	NA	INTERGENIC(MODIFIER||||||||||1)	NA	NA	-
9	Chr09	431007	NA	GCGA	GCGATCGA	175	PASS	21	0,0,5,1	50	-52.5	1	2	NA	20,0.952381	NA	NA	NA	NA	NA	NA	NA	TRUE	NA	NA	NA	NA	NA	NA	0.03412696	NA	FRAME_SHIFT(HIGH||acc/aTCGAcc|T21ID?|229|Sobic.009G004950|protein_coding|CODING|Sobic.009G004950.1.v3.1|1|1),FRAME_SHIFT(HIGH||acc/aTCGAcc|T21ID?|229|Sobic.009G004950|protein_coding|CODING|Sobic.009G004950.2.v3.1|1|1)	(Sobic.009G004950|Sobic.009G004950.v3.1|2|1.00)	NA	-
9	Chr09	431056	NA	A	T	222	PASS	20	0,0,8,11	47	-84	1	2	NA	NA	NA	NA	NA	NA	NA	NA	NA	FALSE	NA	NA	NA	NA	NA	NA	0.07104728	NA	NON_SYNONYMOUS_CODING(MODERATE|MISSENSE|gAc/gTc|D36V|229|Sobic.009G004950|protein_coding|CODING|Sobic.009G004950.1.v3.1|1|1),NON_SYNONYMOUS_CODING(MODERATE|MISSENSE|gAc/gTc|D36V|229|Sobic.009G004950|protein_coding|CODING|Sobic.009G004950.2.v3.1|1|1)	NA	NA	-
9	Chr09	431406	NA	T	A	222	PASS	26	0,0,14,9	46	-96	1	2	NA	NA	NA	NA	NA	NA	NA	NA	NA	FALSE	NA	NA	NA	NA	NA	NA	0.1251552	NA	NON_SYNONYMOUS_CODING(MODERATE|MISSENSE|Tta/Ata|L153I|229|Sobic.009G004950|protein_coding|CODING|Sobic.009G004950.1.v3.1|1|1),NON_SYNONYMOUS_CODING(MODERATE|MISSENSE|Tta/Ata|L153I|229|Sobic.009G004950|protein_coding|CODING|Sobic.009G004950.2.v3.1|1|1)	NA	NA	-
9	Chr09	431500	NA	ATTT	ATT	214	PASS	33	0,0,21,11	48	-131	1	2	NA	31,0.939394	NA	NA	NA	NA	NA	NA	NA	TRUE	NA	NA	NA	NA	NA	NA	0.1678712	NA	FRAME_SHIFT(HIGH||tta/|L185|229|Sobic.009G004950|protein_coding|CODING|Sobic.009G004950.1.v3.1|1|1),FRAME_SHIFT(HIGH||tta/|L185|229|Sobic.009G004950|protein_coding|CODING|Sobic.009G004950.2.v3.1|1|1)	(Sobic.009G004950|Sobic.009G004950.v3.1|2|1.00)	NA	-
9	Chr09	431557	NA	CGGTGGT	CGGT	214	PASS	27	0,0,14,12	50	-113	1	2	NA	26,0.962963	NA	NA	NA	NA	NA	NA	NA	TRUE	NA	NA	NA	NA	NA	NA	0.1950324	NA	CODON_CHANGE_PLUS_CODON_DELETION(MODERATE||gtggta/gta|VV204V|229|Sobic.009G004950|protein_coding|CODING|Sobic.009G004950.1.v3.1|1|1),CODON_CHANGE_PLUS_CODON_DELETION(MODERATE||gtggta/gta|VV204V|229|Sobic.009G004950|protein_coding|CODING|Sobic.009G004950.2.v3.1|1|1)	NA	NA	-
9	Chr09	431782	NA	C	T	222	PASS	20	0,0,7,11	41	-81	1	2	NA	NA	NA	NA	NA	NA	NA	NA	NA	FALSE	NA	NA	NA	NA	NA	NA	0.1492411	NA	UTR_3_PRIME(MODIFIER||143||229|Sobic.009G004950|protein_coding|CODING|Sobic.009G004950.1.v3.1|1|1),UTR_3_PRIME(MODIFIER||143||229|Sobic.009G004950|protein_coding|CODING|Sobic.009G004950.2.v3.1|1|1)	NA	NA	-
9	Chr09	431837	NA	A	G	222	PASS	19	0,0,8,10	37	-81	1	2	NA	NA	NA	NA	NA	NA	NA	NA	NA	FALSE	NA	NA	NA	NA	NA	NA	0.01547341	NA	UTR_3_PRIME(MODIFIER||198||229|Sobic.009G004950|protein_coding|CODING|Sobic.009G004950.1.v3.1|1|1),UTR_3_PRIME(MODIFIER||198||229|Sobic.009G004950|protein_coding|CODING|Sobic.009G004950.2.v3.1|1|1)	NA	NA	-
9	Chr09	431878	NA	C	A	222	PASS	19	0,0,6,13	36	-84	1	2	NA	NA	NA	NA	NA	NA	NA	NA	NA	FALSE	NA	NA	NA	NA	NA	NA	0.1863798	NA	UTR_3_PRIME(MODIFIER||239||229|Sobic.009G004950|protein_coding|CODING|Sobic.009G004950.1.v3.1|1|1),UTR_3_PRIME(MODIFIER||239||229|Sobic.009G004950|protein_coding|CODING|Sobic.009G004950.2.v3.1|1|1)	NA	NA	-
9	Chr09	431947	NA	G	A	222	PASS	20	0,0,12,7	38	-84	1	2	NA	NA	NA	NA	NA	NA	NA	NA	NA	FALSE	NA	NA	NA	NA	NA	NA	0.188536	NA	UTR_3_PRIME(MODIFIER||308||229|Sobic.009G004950|protein_coding|CODING|Sobic.009G004950.1.v3.1|1|1),UTR_3_PRIME(MODIFIER||308||229|Sobic.009G004950|protein_coding|CODING|Sobic.009G004950.2.v3.1|1|1)	NA	NA	-
9	Chr09	431967	NA	G	A	222	PASS	25	0,0,13,12	41	-102	1	2	NA	NA	NA	NA	NA	NA	NA	NA	NA	FALSE	NA	NA	NA	NA	NA	NA	0.2369364	NA	UTR_3_PRIME(MODIFIER||328||229|Sobic.009G004950|protein_coding|CODING|Sobic.009G004950.1.v3.1|1|1),UTR_3_PRIME(MODIFIER||328||229|Sobic.009G004950|protein_coding|CODING|Sobic.009G004950.2.v3.1|1|1)	NA	NA	-
9	Chr09	433117	NA	A	G	222	PASS	27	0,0,13,14	42	-108	1	2	NA	NA	NA	NA	NA	NA	NA	NA	NA	FALSE	NA	NA	NA	NA	NA	NA	0.1901554	NA	UTR_3_PRIME(MODIFIER||1478||229|Sobic.009G004950|protein_coding|CODING|Sobic.009G004950.1.v3.1|1|1),UTR_3_PRIME(MODIFIER||1478||229|Sobic.009G004950|protein_coding|CODING|Sobic.009G004950.2.v3.1|1|1)	NA	NA	-
9	Chr09	433168	NA	G	A	222	PASS	35	0,0,18,16	43	-129	1	2	NA	NA	NA	NA	NA	NA	NA	NA	NA	FALSE	NA	NA	NA	NA	NA	NA	0.2702762	NA	UTR_3_PRIME(MODIFIER||1529||229|Sobic.009G004950|protein_coding|CODING|Sobic.009G004950.1.v3.1|1|1),UTR_3_PRIME(MODIFIER||1529||229|Sobic.009G004950|protein_coding|CODING|Sobic.009G004950.2.v3.1|1|1)	NA	NA	-
9	Chr09	433241	NA	AC	ACC	214	PASS	26	0,0,11,13	46	-107	1	2	NA	24,0.923077	NA	NA	NA	NA	NA	NA	NA	TRUE	NA	NA	NA	NA	NA	NA	0.02189365	NA	UTR_3_PRIME(MODIFIER||1604||229|Sobic.009G004950|protein_coding|CODING|Sobic.009G004950.1.v3.1|1|1),UTR_3_PRIME(MODIFIER||1604||229|Sobic.009G004950|protein_coding|CODING|Sobic.009G004950.2.v3.1|1|1)	NA	NA	-
9	Chr09	433331	NA	A	T	19.8	PASS	5	0,0,0,2	48	-33	1	2	NA	NA	NA	NA	NA	NA	NA	NA	NA	FALSE	NA	NA	NA	NA	NA	NA	0.0784	NA	UTR_3_PRIME(MODIFIER||1692||229|Sobic.009G004950|protein_coding|CODING|Sobic.009G004950.1.v3.1|1|1),UTR_3_PRIME(MODIFIER||1692||229|Sobic.009G004950|protein_coding|CODING|Sobic.009G004950.2.v3.1|1|1)	NA	NA	-
9	Chr09	441640	NA	G	A	92.3	PASS	5	0,0,1,4	42	-42	1	2	NA	NA	NA	NA	NA	NA	NA	NA	NA	FALSE	NA	NA	NA	NA	NA	NA	0.0327756	NA	INTERGENIC(MODIFIER||||||||||1)	NA	NA	-
9	Chr09	442295	NA	T	C	145	PASS	16	0,0,14,1	31	-72	1	2	NA	NA	NA	NA	NA	NA	NA	NA	NA	FALSE	NA	NA	NA	NA	NA	NA	0.1406186	NA	INTERGENIC(MODIFIER||||||||||1)	NA	NA	-
9	Chr09	442310	NA	C	A	134	PASS	14	0,0,13,1	29	-69	1	2	NA	NA	NA	NA	NA	NA	NA	NA	NA	FALSE	NA	NA	NA	NA	NA	NA	0.01936021	NA	INTERGENIC(MODIFIER||||||||||1)	NA	NA	-
9	Chr09	442321	NA	T	C	152	PASS	17	0,0,16,1	32	-78	1	2	NA	NA	NA	NA	NA	NA	NA	NA	NA	FALSE	NA	NA	NA	NA	NA	NA	0.1640106	NA	INTERGENIC(MODIFIER||||||||||1)	NA	NA	-
9	Chr09	442394	NA	C	G	222	PASS	32	0,0,24,6	41	-117	1	2	NA	NA	NA	NA	NA	NA	NA	NA	NA	FALSE	NA	NA	NA	NA	NA	NA	0.2085992	NA	INTERGENIC(MODIFIER||||||||||1)	NA	NA	-
9	Chr09	442489	NA	C	G	222	PASS	30	0,0,20,6	43	-105	1	2	NA	NA	NA	NA	NA	NA	NA	NA	NA	FALSE	NA	NA	NA	NA	NA	NA	0.1809871	NA	INTERGENIC(MODIFIER||||||||||1)	NA	NA	-
9	Chr09	442523	NA	GTTTTTTTT	GTTTTTTTTT	66.5	PASS	26	0,0,13,11	47	-107	1	2	NA	24,0.923077	NA	NA	NA	NA	NA	NA	NA	TRUE	NA	NA	NA	NA	NA	NA	0.1528236	NA	INTERGENIC(MODIFIER||||||||||1)	NA	NA	-
9	Chr09	444385	NA	G	T	184	PASS	9	0,0,5,3	47	-51	1	2	NA	NA	NA	NA	NA	NA	NA	NA	NA	FALSE	NA	NA	NA	NA	NA	NA	0.1177793	NA	INTERGENIC(MODIFIER||||||||||1)	NA	NA	-
9	Chr09	444608	NA	TAAAAAAA	TAAAAAAAA	74.5	PASS	28	0,0,18,9	49	-116	1	2	NA	28,1.000000	NA	NA	NA	NA	NA	NA	NA	TRUE	NA	NA	NA	NA	NA	NA	0.03217255	NA	INTERGENIC(MODIFIER||||||||||1)	NA	NA	-
9	Chr09	445223	NA	G	A	222	PASS	36	0,0,19,17	46	-135	1	2	NA	NA	NA	NA	NA	NA	NA	NA	NA	FALSE	NA	NA	NA	NA	NA	NA	0.3057353	NA	SPLICE_SITE_REGION(LOW||||341|Sobic.009G005000|protein_coding|CODING|Sobic.009G005000.2.v3.1|2|1),INTRON(MODIFIER||||341|Sobic.009G005000|protein_coding|CODING|Sobic.009G005000.2.v3.1|2|1)	NA	NA	-
9	Chr09	445499	NA	C	T	222	PASS	21	0,0,11,10	44	-90	1	2	NA	NA	NA	NA	NA	NA	NA	NA	NA	FALSE	NA	NA	NA	NA	NA	NA	0.1433715	NA	INTRON(MODIFIER||||341|Sobic.009G005000|protein_coding|CODING|Sobic.009G005000.2.v3.1|2|1)	NA	NA	-
9	Chr09	445585	NA	A	G	222	PASS	31	0,0,15,16	42	-120	1	2	NA	NA	NA	NA	NA	NA	NA	NA	NA	FALSE	NA	NA	NA	NA	NA	NA	0.241429	NA	INTRON(MODIFIER||||341|Sobic.009G005000|protein_coding|CODING|Sobic.009G005000.2.v3.1|2|1)	NA	NA	-
9	Chr09	445674	NA	G	A	222	PASS	32	0,0,9,21	40	-117	1	2	NA	NA	NA	NA	NA	NA	NA	NA	NA	FALSE	NA	NA	NA	NA	NA	NA	0.2797548	NA	INTRON(MODIFIER||||341|Sobic.009G005000|protein_coding|CODING|Sobic.009G005000.2.v3.1|2|1)	NA	NA	-
9	Chr09	445713	NA	C	T	222	PASS	30	0,0,10,20	41	-117	1	2	NA	NA	NA	NA	NA	NA	NA	NA	NA	FALSE	NA	NA	NA	NA	NA	NA	0.05259592	NA	INTRON(MODIFIER||||341|Sobic.009G005000|protein_coding|CODING|Sobic.009G005000.2.v3.1|2|1)	NA	NA	-
9	Chr09	445779	NA	GAAAAAAA	GAAAAAAAA	94.5	PASS	29	0,0,13,14	46	-116	1	2	NA	27,0.931035	NA	NA	NA	NA	NA	NA	NA	TRUE	NA	NA	NA	NA	NA	NA	0.0132916	NA	INTRON(MODIFIER||||341|Sobic.009G005000|protein_coding|CODING|Sobic.009G005000.2.v3.1|2|1)	NA	NA	-
9	Chr09	445961	NA	C	T	222	PASS	24	0,0,10,12	46	-93	1	2	NA	NA	NA	NA	NA	NA	NA	NA	NA	FALSE	NA	NA	NA	NA	NA	NA	0.1747988	NA	INTRON(MODIFIER||||341|Sobic.009G005000|protein_coding|CODING|Sobic.009G005000.2.v3.1|2|1)	NA	NA	-
9	Chr09	446119	NA	A	T	222	PASS	25	0,0,13,12	46	-102	1	2	NA	NA	NA	NA	NA	NA	NA	NA	NA	FALSE	NA	NA	NA	NA	NA	NA	0.1999055	NA	INTRON(MODIFIER||||341|Sobic.009G005000|protein_coding|CODING|Sobic.009G005000.2.v3.1|2|1)	NA	NA	-
9	Chr09	446801	NA	G	T	222	PASS	35	0,0,18,17	46	-132	1	2	NA	NA	NA	NA	NA	NA	NA	NA	NA	FALSE	NA	NA	NA	NA	NA	NA	0.2375049	NA	INTRON(MODIFIER||||341|Sobic.009G005000|protein_coding|CODING|Sobic.009G005000.2.v3.1|2|1)	NA	NA	-
9	Chr09	447168	NA	CAATCTCGGTCATAATC	CAATC	214	PASS	35	0,0,12,21	46	-134	1	2	NA	33,0.942857	NA	NA	NA	NA	NA	NA	NA	TRUE	NA	NA	NA	NA	NA	NA	0.06568094	NA	INTRON(MODIFIER||||341|Sobic.009G005000|protein_coding|CODING|Sobic.009G005000.2.v3.1|2|1)	NA	NA	-
9	Chr09	447297	NA	T	C	222	PASS	24	0,0,8,11	43	-84	1	2	NA	NA	NA	NA	NA	NA	NA	NA	NA	FALSE	NA	NA	NA	NA	NA	NA	0.1642958	NA	UTR_3_PRIME(MODIFIER||2015||72|Sobic.009G005100|protein_coding|CODING|Sobic.009G005100.1.v3.1|3|1),INTRON(MODIFIER||||341|Sobic.009G005000|protein_coding|CODING|Sobic.009G005000.2.v3.1|2|1)	NA	NA	-
9	Chr09	447309	NA	CTA	CTATA	214	PASS	19	0,0,9,10	43	-91.5	1	2	NA	18,0.947368	NA	NA	NA	NA	NA	NA	NA	TRUE	NA	NA	NA	NA	NA	NA	0.1897437	NA	UTR_3_PRIME(MODIFIER||2000||72|Sobic.009G005100|protein_coding|CODING|Sobic.009G005100.1.v3.1|3|1),INTRON(MODIFIER||||341|Sobic.009G005000|protein_coding|CODING|Sobic.009G005000.2.v3.1|2|1)	NA	NA	-
9	Chr09	447413	NA	T	A	222	PASS	36	0,0,24,12	44	-135	1	2	NA	NA	NA	NA	NA	NA	NA	NA	NA	FALSE	NA	NA	NA	NA	NA	NA	0.1767219	NA	UTR_3_PRIME(MODIFIER||1899||72|Sobic.009G005100|protein_coding|CODING|Sobic.009G005100.1.v3.1|3|1),INTRON(MODIFIER||||341|Sobic.009G005000|protein_coding|CODING|Sobic.009G005000.2.v3.1|2|1)	NA	NA	-
9	Chr09	448315	NA	G	A	222	PASS	25	0,0,12,13	46	-102	1	2	NA	NA	NA	NA	NA	NA	NA	NA	NA	FALSE	NA	NA	NA	NA	NA	NA	0.1394637	NA	UTR_3_PRIME(MODIFIER||997||72|Sobic.009G005100|protein_coding|CODING|Sobic.009G005100.1.v3.1|2|1),INTRON(MODIFIER||||341|Sobic.009G005000|protein_coding|CODING|Sobic.009G005000.2.v3.1|2|1)	NA	NA	-
9	Chr09	449333	NA	T	A	222	PASS	22	0,0,13,8	46	-90	1	2	NA	NA	NA	NA	NA	NA	NA	NA	NA	FALSE	NA	NA	NA	NA	NA	NA	0.1497766	NA	SYNONYMOUS_CODING(LOW|SILENT|tcA/tcT|S66|72|Sobic.009G005100|protein_coding|CODING|Sobic.009G005100.1.v3.1|1|1),INTRON(MODIFIER||||341|Sobic.009G005000|protein_coding|CODING|Sobic.009G005000.2.v3.1|2|1)	NA	NA	-
9	Chr09	449597	NA	C	T	222	PASS	26	0,0,12,14	46	-105	1	2	NA	NA	NA	NA	NA	NA	NA	NA	NA	FALSE	NA	NA	NA	NA	NA	NA	0.2218664	NA	UTR_5_PRIME(MODIFIER||67||72|Sobic.009G005100|protein_coding|CODING|Sobic.009G005100.1.v3.1|1|1),INTRON(MODIFIER||||341|Sobic.009G005000|protein_coding|CODING|Sobic.009G005000.2.v3.1|2|1)	NA	NA	-
9	Chr09	449723	NA	GTCCAC	GTCCACGAAATCCAC	214	PASS	18	0,0,8,8	50	-82.5	1	2	NA	16,0.888889	NA	NA	NA	NA	NA	NA	NA	TRUE	NA	NA	NA	NA	NA	NA	0.1785446	NA	INTRON(MODIFIER||||341|Sobic.009G005000|protein_coding|CODING|Sobic.009G005000.2.v3.1|2|1)	NA	NA	-
9	Chr09	449855	NA	GTTTTTTTTTTTT	GTTTTTTTTT	170	PASS	17	0,0,11,6	50	-85.5	1	2	NA	17,1.000000	NA	NA	NA	NA	NA	NA	NA	TRUE	NA	NA	NA	NA	NA	NA	0.1574677	NA	INTRON(MODIFIER||||341|Sobic.009G005000|protein_coding|CODING|Sobic.009G005000.2.v3.1|2|1)	NA	NA	-
9	Chr09	449944	NA	AGTACGTA	AGTA	214	PASS	22	0,0,11,11	49	-101	1	2	NA	22,1.000000	NA	NA	NA	NA	NA	NA	NA	TRUE	NA	NA	NA	NA	NA	NA	0.2013819	NA	INTRON(MODIFIER||||341|Sobic.009G005000|protein_coding|CODING|Sobic.009G005000.2.v3.1|2|1)	NA	NA	-
9	Chr09	452121	NA	C	T	222	PASS	28	0,1,15,10	43	-91	1	2	NA	NA	NA	NA	NA	NA	NA	NA	0.42,1,1,1	FALSE	NA	NA	NA	NA	1.333333	NA	0.01944161	NA	INTRON(MODIFIER||||341|Sobic.009G005000|protein_coding|CODING|Sobic.009G005000.2.v3.1|6|1)	NA	NA	-
9	Chr09	452306	NA	C	T	222	PASS	22	0,0,6,14	39	-87	1	2	NA	NA	NA	NA	NA	NA	NA	NA	NA	FALSE	NA	NA	NA	NA	NA	NA	0.07491654	NA	INTRON(MODIFIER||||341|Sobic.009G005000|protein_coding|CODING|Sobic.009G005000.2.v3.1|6|1)	NA	NA	-
9	Chr09	452312	NA	T	C	222	PASS	22	0,0,8,14	39	-93	1	2	NA	NA	NA	NA	NA	NA	NA	NA	NA	FALSE	NA	NA	NA	NA	NA	NA	0.05659514	NA	INTRON(MODIFIER||||341|Sobic.009G005000|protein_coding|CODING|Sobic.009G005000.2.v3.1|6|1)	NA	NA	-
9	Chr09	452478	NA	G	A	222	PASS	38	0,0,17,20	34	-138	1	2	NA	NA	NA	NA	NA	NA	NA	NA	NA	FALSE	NA	NA	NA	NA	NA	NA	0.09494477	NA	INTRON(MODIFIER||||341|Sobic.009G005000|protein_coding|CODING|Sobic.009G005000.2.v3.1|6|1)	NA	NA	-
9	Chr09	452481	NA	G	A	222	PASS	36	0,1,17,18	34	-120	1	2	NA	NA	NA	NA	NA	NA	NA	NA	1,1,1,1	FALSE	NA	NA	NA	NA	-1.636457	NA	0.02914243	NA	INTRON(MODIFIER||||341|Sobic.009G005000|protein_coding|CODING|Sobic.009G005000.2.v3.1|6|1)	NA	NA	-
9	Chr09	452570	NA	C	T	222	PASS	20	0,0,11,9	32	-87	1	2	NA	NA	NA	NA	NA	NA	NA	NA	NA	FALSE	NA	NA	NA	NA	NA	NA	0.1985229	NA	INTRON(MODIFIER||||341|Sobic.009G005000|protein_coding|CODING|Sobic.009G005000.2.v3.1|6|1)	NA	NA	-
9	Chr09	452653	NA	T	C	222	PASS	15	0,0,10,5	44	-72	1	2	NA	NA	NA	NA	NA	NA	NA	NA	NA	FALSE	NA	NA	NA	NA	NA	NA	0.07747696	NA	INTRON(MODIFIER||||341|Sobic.009G005000|protein_coding|CODING|Sobic.009G005000.2.v3.1|6|1)	NA	NA	-
9	Chr09	453372	NA	T	A	222	PASS	37	0,1,16,19	42	-119	1	2	NA	NA	NA	NA	NA	NA	NA	NA	1,1,0.21,0.3	FALSE	NA	NA	NA	NA	0.9626219	NA	0.2550216	NA	INTERGENIC(MODIFIER||||||||||1)	NA	NA	-
9	Chr09	453382	NA	T	C	222	PASS	38	0,0,17,19	42	-132	1	2	NA	NA	NA	NA	NA	NA	NA	NA	NA	FALSE	NA	NA	NA	NA	NA	NA	0.2015408	NA	INTERGENIC(MODIFIER||||||||||1)	NA	NA	-
9	Chr09	454165	NA	G	A	222	PASS	25	0,0,11,12	46	-96	1	2	NA	NA	NA	NA	NA	NA	NA	NA	NA	FALSE	NA	NA	NA	NA	NA	NA	0.1876378	NA	INTERGENIC(MODIFIER||||||||||1)	NA	NA	-
9	Chr09	454568	NA	T	C	222	PASS	26	0,0,19,6	44	-102	1	2	NA	NA	NA	NA	NA	NA	NA	NA	NA	FALSE	NA	NA	NA	NA	NA	NA	0.2237185	NA	INTERGENIC(MODIFIER||||||||||1)	NA	NA	-
9	Chr09	454687	NA	A	T	222	PASS	23	0,0,14,9	36	-96	1	2	NA	NA	NA	NA	NA	NA	NA	NA	NA	FALSE	NA	NA	NA	NA	NA	NA	0.1883902	NA	INTERGENIC(MODIFIER||||||||||1)	NA	NA	-
9	Chr09	454688	NA	C	A	222	PASS	24	0,0,14,9	36	-96	1	2	NA	NA	NA	NA	NA	NA	NA	NA	NA	FALSE	NA	NA	NA	NA	NA	NA	0.1975108	NA	INTERGENIC(MODIFIER||||||||||1)	NA	NA	-
9	Chr09	454765	NA	T	G	222	PASS	19	0,0,11,8	40	-84	1	2	NA	NA	NA	NA	NA	NA	NA	NA	NA	FALSE	NA	NA	NA	NA	NA	NA	0.132177	NA	INTERGENIC(MODIFIER||||||||||1)	NA	NA	-
9	Chr09	455238	NA	A	T	222	PASS	13	0,0,3,10	45	-66	1	2	NA	NA	NA	NA	NA	NA	NA	NA	NA	FALSE	NA	NA	NA	NA	NA	NA	0.1526797	NA	INTERGENIC(MODIFIER||||||||||1)	NA	NA	-
9	Chr09	455854	NA	T	A	147	PASS	12	0,0,8,1	43	-54	1	2	NA	NA	NA	NA	NA	NA	NA	NA	NA	FALSE	NA	NA	NA	NA	NA	NA	0.1231442	NA	INTERGENIC(MODIFIER||||||||||1)	NA	NA	-
9	Chr09	455921	NA	G	C	222	PASS	16	0,0,10,5	45	-72	1	2	NA	NA	NA	NA	NA	NA	NA	NA	NA	FALSE	NA	NA	NA	NA	NA	NA	0.1723002	NA	INTERGENIC(MODIFIER||||||||||1)	NA	NA	-
9	Chr09	455979	NA	CTTTTTTTTT	CTTTTTTTTTT	35.5	PASS	24	0,0,16,6	48	-101	1	2	NA	22,0.916667	NA	NA	NA	NA	NA	NA	NA	TRUE	NA	NA	NA	NA	NA	NA	0.07295075	NA	INTERGENIC(MODIFIER||||||||||1)	NA	NA	-
9	Chr09	456540	NA	C	T	222	PASS	31	0,0,12,19	46	-120	1	2	NA	NA	NA	NA	NA	NA	NA	NA	NA	FALSE	NA	NA	NA	NA	NA	NA	0.225563	NA	INTERGENIC(MODIFIER||||||||||1)	NA	NA	-
9	Chr09	456796	NA	T	C	222	PASS	25	0,0,14,11	47	-102	1	2	NA	NA	NA	NA	NA	NA	NA	NA	NA	FALSE	NA	NA	NA	NA	NA	NA	0.227884	NA	INTERGENIC(MODIFIER||||||||||1)	NA	NA	-
9	Chr09	456965	NA	G	A	222	PASS	18	0,0,9,9	45	-81	1	2	NA	NA	NA	NA	NA	NA	NA	NA	NA	FALSE	NA	NA	NA	NA	NA	NA	0.1730727	NA	INTERGENIC(MODIFIER||||||||||1)	NA	NA	-
9	Chr09	457038	NA	CACATGCACCAACCAATCACCAAATGATATGATATGTTTCAACATGCACCAACCAATCACCAAATGATATGATATGTTTCA	CACATGCACCAACCAATCACCAAATGATATGATATGTTTCA	43.7	PASS	12	0,0,2,3	21	-49.5	1	2	NA	5,0.416667	NA	NA	NA	NA	NA	NA	NA	TRUE	NA	NA	NA	NA	NA	NA	0.03558503	NA	INTERGENIC(MODIFIER||||||||||1)	NA	NA	-
9	Chr09	458366	NA	T	C	222	PASS	16	0,0,6,10	41	-75	1	2	NA	NA	NA	NA	NA	NA	NA	NA	NA	FALSE	NA	NA	NA	NA	NA	NA	0.1768899	NA	INTERGENIC(MODIFIER||||||||||1)	NA	NA	-
9	Chr09	458379	NA	C	T	222	PASS	18	0,0,7,9	42	-75	1	2	NA	NA	NA	NA	NA	NA	NA	NA	NA	FALSE	NA	NA	NA	NA	NA	NA	0.1758422	NA	INTERGENIC(MODIFIER||||||||||1)	NA	NA	-
9	Chr09	458735	NA	G	A	222	PASS	22	0,0,13,8	43	-90	1	2	NA	NA	NA	NA	NA	NA	NA	NA	NA	FALSE	NA	NA	NA	NA	NA	NA	0.1562517	NA	INTERGENIC(MODIFIER||||||||||1)	NA	NA	-
9	Chr09	458811	NA	C	T	222	PASS	25	0,0,16,9	43	-102	1	2	NA	NA	NA	NA	NA	NA	NA	NA	NA	FALSE	NA	NA	NA	NA	NA	NA	0.1587268	NA	INTERGENIC(MODIFIER||||||||||1)	NA	NA	-
9	Chr09	459416	NA	T	C	222	PASS	28	0,0,13,14	35	-108	1	2	NA	NA	NA	NA	NA	NA	NA	NA	NA	FALSE	NA	NA	NA	NA	NA	NA	0.1421328	NA	INTERGENIC(MODIFIER||||||||||1)	NA	NA	-
9	Chr09	459474	NA	A	G	222	PASS	32	0,0,16,14	30	-117	1	2	NA	NA	NA	NA	NA	NA	NA	NA	NA	FALSE	NA	NA	NA	NA	NA	NA	0.0183963	NA	INTERGENIC(MODIFIER||||||||||1)	NA	NA	-
9	Chr09	459484	NA	A	G	222	PASS	32	0,0,17,15	30	-123	1	2	NA	NA	NA	NA	NA	NA	NA	NA	NA	FALSE	NA	NA	NA	NA	NA	NA	0.1555529	NA	INTERGENIC(MODIFIER||||||||||1)	NA	NA	-
9	Chr09	459514	NA	C	T	222	PASS	26	0,0,14,10	29	-99	1	2	NA	NA	NA	NA	NA	NA	NA	NA	NA	FALSE	NA	NA	NA	NA	NA	NA	0.2512966	NA	INTERGENIC(MODIFIER||||||||||1)	NA	NA	-
9	Chr09	459625	NA	T	C	165	PASS	12	0,0,6,6	30	-63	1	2	NA	NA	NA	NA	NA	NA	NA	NA	NA	FALSE	NA	NA	NA	NA	NA	NA	0.063485	NA	INTERGENIC(MODIFIER||||||||||1)	NA	NA	-
9	Chr09	459646	NA	A	G	152	PASS	11	0,0,5,6	29	-60	1	2	NA	NA	NA	NA	NA	NA	NA	NA	NA	FALSE	NA	NA	NA	NA	NA	NA	0.1346372	NA	INTERGENIC(MODIFIER||||||||||1)	NA	NA	-
9	Chr09	459656	NA	G	C	145	PASS	10	0,0,4,6	31	-57	1	2	NA	NA	NA	NA	NA	NA	NA	NA	NA	FALSE	NA	NA	NA	NA	NA	NA	0.1304639	NA	INTERGENIC(MODIFIER||||||||||1)	NA	NA	-
9	Chr09	459679	NA	G	A	43.1	PASS	7	0,0,2,4	28	-45	1	2	NA	NA	NA	NA	NA	NA	NA	NA	NA	FALSE	NA	NA	NA	NA	NA	NA	0.08348309	NA	INTERGENIC(MODIFIER||||||||||1)	NA	NA	-
9	Chr09	459716	NA	C	G	45.3	PASS	5	0,0,3,2	30	-42	1	2	NA	NA	NA	NA	NA	NA	NA	NA	NA	FALSE	NA	NA	NA	NA	NA	NA	0.09308003	NA	INTERGENIC(MODIFIER||||||||||1)	NA	NA	-
9	Chr09	459746	NA	A	G	87	PASS	8	0,0,4,4	22	-51	1	2	NA	NA	NA	NA	NA	NA	NA	NA	NA	FALSE	NA	NA	NA	NA	NA	NA	0.06903467	NA	INTERGENIC(MODIFIER||||||||||1)	NA	NA	-
9	Chr09	459774	NA	C	T	105	PASS	10	0,0,4,6	22	-57	1	2	NA	NA	NA	NA	NA	NA	NA	NA	NA	FALSE	NA	NA	NA	NA	NA	NA	0.1012854	NA	INTERGENIC(MODIFIER||||||||||1)	NA	NA	-
9	Chr09	459827	NA	T	C	221	PASS	14	0,0,6,8	32	-69	1	2	NA	NA	NA	NA	NA	NA	NA	NA	NA	FALSE	NA	NA	NA	NA	NA	NA	0.1615985	NA	INTERGENIC(MODIFIER||||||||||1)	NA	NA	-
9	Chr09	459828	NA	C	G	222	PASS	14	0,0,6,8	32	-69	1	2	NA	NA	NA	NA	NA	NA	NA	NA	NA	FALSE	NA	NA	NA	NA	NA	NA	0.160703	NA	INTERGENIC(MODIFIER||||||||||1)	NA	NA	-
9	Chr09	459974	NA	T	C	222	PASS	29	0,0,11,17	43	-108	1	2	NA	NA	NA	NA	NA	NA	NA	NA	NA	FALSE	NA	NA	NA	NA	NA	NA	0.2721637	NA	INTERGENIC(MODIFIER||||||||||1)	NA	NA	-
9	Chr09	460050	NA	A	T	222	PASS	24	0,0,11,11	31	-93	1	2	NA	NA	NA	NA	NA	NA	NA	NA	NA	FALSE	NA	NA	NA	NA	NA	NA	0.1123253	NA	INTERGENIC(MODIFIER||||||||||1)	NA	NA	-
9	Chr09	460089	NA	C	A	203	PASS	17	0,0,9,8	28	-78	1	2	NA	NA	NA	NA	NA	NA	NA	NA	NA	FALSE	NA	NA	NA	NA	NA	NA	0.1004628	NA	INTERGENIC(MODIFIER||||||||||1)	NA	NA	-
9	Chr09	460100	NA	A	G	168	PASS	14	0,0,7,7	27	-69	1	2	NA	NA	NA	NA	NA	NA	NA	NA	NA	FALSE	NA	NA	NA	NA	NA	NA	0.1665626	NA	INTERGENIC(MODIFIER||||||||||1)	NA	NA	-
9	Chr09	460152	NA	A	T	59.1	PASS	6	0,0,4,2	28	-45	1	2	NA	NA	NA	NA	NA	NA	NA	NA	NA	FALSE	NA	NA	NA	NA	NA	NA	0.02218905	NA	INTERGENIC(MODIFIER||||||||||1)	NA	NA	-
9	Chr09	460259	NA	G	C	21.3	PASS	5	0,0,3,2	13	-42	1	2	NA	NA	NA	NA	NA	NA	NA	NA	NA	FALSE	NA	NA	NA	NA	NA	NA	0.02836901	NA	INTERGENIC(MODIFIER||||||||||1)	NA	NA	-
9	Chr09	460274	NA	C	G	68.1	PASS	7	0,0,5,2	20	-48	1	2	NA	NA	NA	NA	NA	NA	NA	NA	NA	FALSE	NA	NA	NA	NA	NA	NA	0.0541537	NA	INTERGENIC(MODIFIER||||||||||1)	NA	NA	-
9	Chr09	460282	NA	G	A	68.1	PASS	7	0,0,5,2	20	-48	1	2	NA	NA	NA	NA	NA	NA	NA	NA	NA	FALSE	NA	NA	NA	NA	NA	NA	0.0533728	NA	INTERGENIC(MODIFIER||||||||||1)	NA	NA	-
9	Chr09	460343	NA	TCCCC	TCCC	167	PASS	19	0,0,11,8	35	-91.5	1	2	NA	19,1.000000	NA	NA	NA	NA	NA	NA	NA	TRUE	NA	NA	NA	NA	NA	NA	0.1461017	NA	UTR_3_PRIME(MODIFIER||529||479|Sobic.009G005200|protein_coding|CODING|Sobic.009G005200.1.v3.1|2|1),UTR_3_PRIME(MODIFIER||529||479|Sobic.009G005200|protein_coding|CODING|Sobic.009G005200.2.v3.1|2|1),UTR_3_PRIME(MODIFIER||665||404|Sobic.009G005200|protein_coding|CODING|Sobic.009G005200.4.v3.1|3|1)	NA	NA	-
9	Chr09	460394	NA	T	A	222	PASS	28	0,0,18,10	37	-111	1	2	NA	NA	NA	NA	NA	NA	NA	NA	NA	FALSE	NA	NA	NA	NA	NA	NA	0.2402006	NA	UTR_3_PRIME(MODIFIER||482||479|Sobic.009G005200|protein_coding|CODING|Sobic.009G005200.1.v3.1|2|1),UTR_3_PRIME(MODIFIER||482||479|Sobic.009G005200|protein_coding|CODING|Sobic.009G005200.2.v3.1|2|1),UTR_3_PRIME(MODIFIER||618||404|Sobic.009G005200|protein_coding|CODING|Sobic.009G005200.4.v3.1|3|1)	NA	NA	-
9	Chr09	460435	NA	G	C	222	PASS	29	0,0,19,9	39	-111	1	2	NA	NA	NA	NA	NA	NA	NA	NA	NA	FALSE	NA	NA	NA	NA	NA	NA	0.1893057	NA	UTR_3_PRIME(MODIFIER||441||479|Sobic.009G005200|protein_coding|CODING|Sobic.009G005200.1.v3.1|2|1),UTR_3_PRIME(MODIFIER||441||479|Sobic.009G005200|protein_coding|CODING|Sobic.009G005200.2.v3.1|2|1),UTR_3_PRIME(MODIFIER||577||404|Sobic.009G005200|protein_coding|CODING|Sobic.009G005200.4.v3.1|3|1)	NA	NA	-
9	Chr09	460505	NA	T	C	192	PASS	18	0,0,14,3	35	-78	1	2	NA	NA	NA	NA	NA	NA	NA	NA	NA	FALSE	NA	NA	NA	NA	NA	NA	0.1540884	NA	UTR_3_PRIME(MODIFIER||371||479|Sobic.009G005200|protein_coding|CODING|Sobic.009G005200.1.v3.1|2|1),UTR_3_PRIME(MODIFIER||371||479|Sobic.009G005200|protein_coding|CODING|Sobic.009G005200.2.v3.1|2|1),UTR_3_PRIME(MODIFIER||507||404|Sobic.009G005200|protein_coding|CODING|Sobic.009G005200.4.v3.1|3|1)	NA	NA	-
9	Chr09	460555	NA	T	C,G	52.3	PASS	7	0,0,5,1	34	-42	1	2	NA	NA	NA	NA	NA	NA	NA	NA	NA	FALSE	NA	NA	NA	NA	NA	NA	0.1045599	NA	UTR_3_PRIME(MODIFIER||321||479|Sobic.009G005200|protein_coding|CODING|Sobic.009G005200.1.v3.1|2|1),UTR_3_PRIME(MODIFIER||321||479|Sobic.009G005200|protein_coding|CODING|Sobic.009G005200.1.v3.1|2|2),UTR_3_PRIME(MODIFIER||321||479|Sobic.009G005200|protein_coding|CODING|Sobic.009G005200.2.v3.1|2|1),UTR_3_PRIME(MODIFIER||321||479|Sobic.009G005200|protein_coding|CODING|Sobic.009G005200.2.v3.1|2|2),UTR_3_PRIME(MODIFIER||457||404|Sobic.009G005200|protein_coding|CODING|Sobic.009G005200.4.v3.1|3|1),UTR_3_PRIME(MODIFIER||457||404|Sobic.009G005200|protein_coding|CODING|Sobic.009G005200.4.v3.1|3|2),UTR_3_PRIME(MODIFIER||321||479|Sobic.009G005200|protein_coding|CODING|Sobic.009G005200.3.v3.1|2|1),UTR_3_PRIME(MODIFIER||321||479|Sobic.009G005200|protein_coding|CODING|Sobic.009G005200.3.v3.1|2|2)	NA	NA	-
9	Chr09	460560	NA	G	A	46.3	PASS	6	0,0,5,0	30	-42	1	2	NA	NA	NA	NA	NA	NA	NA	NA	NA	FALSE	NA	NA	NA	NA	NA	NA	0.09230623	NA	UTR_3_PRIME(MODIFIER||316||479|Sobic.009G005200|protein_coding|CODING|Sobic.009G005200.1.v3.1|2|1),UTR_3_PRIME(MODIFIER||316||479|Sobic.009G005200|protein_coding|CODING|Sobic.009G005200.2.v3.1|2|1),UTR_3_PRIME(MODIFIER||452||404|Sobic.009G005200|protein_coding|CODING|Sobic.009G005200.4.v3.1|3|1),UTR_3_PRIME(MODIFIER||316||479|Sobic.009G005200|protein_coding|CODING|Sobic.009G005200.3.v3.1|2|1)	NA	NA	-
9	Chr09	460562	NA	C	A	34.3	PASS	6	0,0,5,0	30	-42	1	2	NA	NA	NA	NA	NA	NA	NA	NA	NA	FALSE	NA	NA	NA	NA	NA	NA	0.09488514	NA	UTR_3_PRIME(MODIFIER||314||479|Sobic.009G005200|protein_coding|CODING|Sobic.009G005200.1.v3.1|2|1),UTR_3_PRIME(MODIFIER||314||479|Sobic.009G005200|protein_coding|CODING|Sobic.009G005200.2.v3.1|2|1),UTR_3_PRIME(MODIFIER||450||404|Sobic.009G005200|protein_coding|CODING|Sobic.009G005200.4.v3.1|3|1),UTR_3_PRIME(MODIFIER||314||479|Sobic.009G005200|protein_coding|CODING|Sobic.009G005200.3.v3.1|2|1)	NA	NA	-
9	Chr09	460574	NA	CAAAAAA	CAAAAAAAA	98.7	PASS	11	0,0,3,2	42	-49.5	1	2	NA	10,0.909091	NA	NA	NA	NA	NA	NA	NA	TRUE	NA	NA	NA	NA	NA	NA	0.009448948	NA	UTR_3_PRIME(MODIFIER||295||479|Sobic.009G005200|protein_coding|CODING|Sobic.009G005200.1.v3.1|2|1),UTR_3_PRIME(MODIFIER||295||479|Sobic.009G005200|protein_coding|CODING|Sobic.009G005200.2.v3.1|2|1),UTR_3_PRIME(MODIFIER||431||404|Sobic.009G005200|protein_coding|CODING|Sobic.009G005200.4.v3.1|3|1),UTR_3_PRIME(MODIFIER||295||479|Sobic.009G005200|protein_coding|CODING|Sobic.009G005200.3.v3.1|2|1)	NA	NA	-
9	Chr09	460589	NA	G	T	179	SnpGap	15	0,1,8,6	35	-60	1	2	NA	NA	NA	NA	NA	NA	NA	NA	0.47,0.31,1,1	FALSE	NA	NA	NA	NA	1.273003	NA	0.08990661	NA	UTR_3_PRIME(MODIFIER||287||479|Sobic.009G005200|protein_coding|CODING|Sobic.009G005200.1.v3.1|2|1),UTR_3_PRIME(MODIFIER||287||479|Sobic.009G005200|protein_coding|CODING|Sobic.009G005200.2.v3.1|2|1),UTR_3_PRIME(MODIFIER||423||404|Sobic.009G005200|protein_coding|CODING|Sobic.009G005200.4.v3.1|3|1),UTR_3_PRIME(MODIFIER||287||479|Sobic.009G005200|protein_coding|CODING|Sobic.009G005200.3.v3.1|2|1)	NA	NA	-
9	Chr09	460622	NA	C	A	222	PASS	17	0,0,8,8	38	-75	1	2	NA	NA	NA	NA	NA	NA	NA	NA	NA	FALSE	NA	NA	NA	NA	NA	NA	0.123724	NA	UTR_3_PRIME(MODIFIER||254||479|Sobic.009G005200|protein_coding|CODING|Sobic.009G005200.1.v3.1|2|1),UTR_3_PRIME(MODIFIER||254||479|Sobic.009G005200|protein_coding|CODING|Sobic.009G005200.2.v3.1|2|1),UTR_3_PRIME(MODIFIER||390||404|Sobic.009G005200|protein_coding|CODING|Sobic.009G005200.4.v3.1|3|1),UTR_3_PRIME(MODIFIER||254||479|Sobic.009G005200|protein_coding|CODING|Sobic.009G005200.3.v3.1|2|1)	NA	NA	-
9	Chr09	460696	NA	CAAAAAAAAAA	CAAAAAAAAAAA	32.5	PASS	25	0,1,12,9	34	-84.5	1	2	NA	21,0.840000	NA	NA	NA	NA	NA	NA	0.45,1,1,0.2	TRUE	NA	NA	NA	NA	NA	NA	0.1986575	NA	UTR_3_PRIME(MODIFIER||169||479|Sobic.009G005200|protein_coding|CODING|Sobic.009G005200.1.v3.1|2|1),UTR_3_PRIME(MODIFIER||169||479|Sobic.009G005200|protein_coding|CODING|Sobic.009G005200.2.v3.1|2|1),UTR_3_PRIME(MODIFIER||305||404|Sobic.009G005200|protein_coding|CODING|Sobic.009G005200.4.v3.1|3|1),UTR_3_PRIME(MODIFIER||169||479|Sobic.009G005200|protein_coding|CODING|Sobic.009G005200.3.v3.1|2|1)	NA	NA	-
9	Chr09	460720	NA	G	A	177	PASS	22	0,0,10,9	27	-84	1	2	NA	NA	NA	NA	NA	NA	NA	NA	NA	FALSE	NA	NA	NA	NA	NA	NA	0.1498251	NA	UTR_3_PRIME(MODIFIER||156||479|Sobic.009G005200|protein_coding|CODING|Sobic.009G005200.1.v3.1|2|1),UTR_3_PRIME(MODIFIER||156||479|Sobic.009G005200|protein_coding|CODING|Sobic.009G005200.2.v3.1|2|1),UTR_3_PRIME(MODIFIER||292||404|Sobic.009G005200|protein_coding|CODING|Sobic.009G005200.4.v3.1|3|1),UTR_3_PRIME(MODIFIER||156||479|Sobic.009G005200|protein_coding|CODING|Sobic.009G005200.3.v3.1|2|1)	NA	NA	-
9	Chr09	460761	NA	A	G	195	PASS	19	0,0,11,8	26	-84	1	2	NA	NA	NA	NA	NA	NA	NA	NA	NA	FALSE	NA	NA	NA	NA	NA	NA	0.1770294	NA	UTR_3_PRIME(MODIFIER||115||479|Sobic.009G005200|protein_coding|CODING|Sobic.009G005200.1.v3.1|2|1),UTR_3_PRIME(MODIFIER||115||479|Sobic.009G005200|protein_coding|CODING|Sobic.009G005200.2.v3.1|2|1),UTR_3_PRIME(MODIFIER||251||404|Sobic.009G005200|protein_coding|CODING|Sobic.009G005200.4.v3.1|3|1),UTR_3_PRIME(MODIFIER||115||479|Sobic.009G005200|protein_coding|CODING|Sobic.009G005200.3.v3.1|2|1)	NA	NA	-
9	Chr09	460762	NA	A	G	193	PASS	20	0,0,11,8	26	-84	1	2	NA	NA	NA	NA	NA	NA	NA	NA	NA	FALSE	NA	NA	NA	NA	NA	NA	0.1593698	NA	UTR_3_PRIME(MODIFIER||114||479|Sobic.009G005200|protein_coding|CODING|Sobic.009G005200.1.v3.1|2|1),UTR_3_PRIME(MODIFIER||114||479|Sobic.009G005200|protein_coding|CODING|Sobic.009G005200.2.v3.1|2|1),UTR_3_PRIME(MODIFIER||250||404|Sobic.009G005200|protein_coding|CODING|Sobic.009G005200.4.v3.1|3|1),UTR_3_PRIME(MODIFIER||114||479|Sobic.009G005200|protein_coding|CODING|Sobic.009G005200.3.v3.1|2|1)	NA	NA	-
9	Chr09	460770	NA	T	C	190	SnpGap	22	0,0,11,9	28	-87	1	2	NA	NA	NA	NA	NA	NA	NA	NA	NA	FALSE	NA	NA	NA	NA	NA	NA	0.1266741	NA	UTR_3_PRIME(MODIFIER||106||479|Sobic.009G005200|protein_coding|CODING|Sobic.009G005200.1.v3.1|2|1),UTR_3_PRIME(MODIFIER||106||479|Sobic.009G005200|protein_coding|CODING|Sobic.009G005200.2.v3.1|2|1),UTR_3_PRIME(MODIFIER||242||404|Sobic.009G005200|protein_coding|CODING|Sobic.009G005200.4.v3.1|3|1),UTR_3_PRIME(MODIFIER||106||479|Sobic.009G005200|protein_coding|CODING|Sobic.009G005200.3.v3.1|2|1)	NA	NA	-
9	Chr09	460776	NA	G	GA	182	PASS	22	0,0,10,9	27	-91.5	1	2	NA	22,1.000000	NA	NA	NA	NA	NA	NA	NA	TRUE	NA	NA	NA	NA	NA	NA	0.1682797	NA	UTR_3_PRIME(MODIFIER||99||479|Sobic.009G005200|protein_coding|CODING|Sobic.009G005200.1.v3.1|2|1),UTR_3_PRIME(MODIFIER||99||479|Sobic.009G005200|protein_coding|CODING|Sobic.009G005200.2.v3.1|2|1),UTR_3_PRIME(MODIFIER||235||404|Sobic.009G005200|protein_coding|CODING|Sobic.009G005200.4.v3.1|3|1),UTR_3_PRIME(MODIFIER||99||479|Sobic.009G005200|protein_coding|CODING|Sobic.009G005200.3.v3.1|2|1)	NA	NA	-
9	Chr09	461218	NA	A	C	222	PASS	27	1,0,9,17	45	-89	1	2	NA	NA	NA	NA	NA	NA	NA	NA	0.37,1,0.42,1	FALSE	NA	NA	NA	NA	1.604852	NA	0.193859	NA	NON_SYNONYMOUS_CODING(MODERATE|MISSENSE|gaT/gaG|D366E|479|Sobic.009G005200|protein_coding|CODING|Sobic.009G005200.1.v3.1|2|1),NON_SYNONYMOUS_CODING(MODERATE|MISSENSE|gaT/gaG|D366E|479|Sobic.009G005200|protein_coding|CODING|Sobic.009G005200.2.v3.1|2|1),NON_SYNONYMOUS_CODING(MODERATE|MISSENSE|gaT/gaG|D366E|479|Sobic.009G005200|protein_coding|CODING|Sobic.009G005200.3.v3.1|2|1),NON_SYNONYMOUS_CODING(MODERATE|MISSENSE|gaT/gaG|D366E|404|Sobic.009G005200|protein_coding|CODING|Sobic.009G005200.4.v3.1|2|1)	NA	NA	-
9	Chr09	461348	NA	C	A	222	PASS	29	2,0,12,15	45	-59	1	2	NA	NA	NA	NA	NA	NA	NA	NA	0.22,0.28,1,0.16	FALSE	NA	NA	NA	NA	0.3872983	NA	0.2673184	NA	NON_SYNONYMOUS_CODING(MODERATE|MISSENSE|gGc/gTc|G323V|479|Sobic.009G005200|protein_coding|CODING|Sobic.009G005200.1.v3.1|2|1),NON_SYNONYMOUS_CODING(MODERATE|MISSENSE|gGc/gTc|G323V|479|Sobic.009G005200|protein_coding|CODING|Sobic.009G005200.2.v3.1|2|1),NON_SYNONYMOUS_CODING(MODERATE|MISSENSE|gGc/gTc|G323V|479|Sobic.009G005200|protein_coding|CODING|Sobic.009G005200.3.v3.1|2|1),NON_SYNONYMOUS_CODING(MODERATE|MISSENSE|gGc/gTc|G323V|404|Sobic.009G005200|protein_coding|CODING|Sobic.009G005200.4.v3.1|2|1)	NA	NA	-
9	Chr09	462351	NA	CAAAAAAAAAAAAA	CAAAAAAAAAAAA	17.5	PASS	14	0,0,6,6	50	-70.5	1	2	NA	13,0.928571	NA	NA	NA	NA	NA	NA	NA	TRUE	NA	NA	NA	NA	NA	NA	0.07836296	NA	INTRON(MODIFIER||||479|Sobic.009G005200|protein_coding|CODING|Sobic.009G005200.1.v3.1|1|1),INTRON(MODIFIER||||479|Sobic.009G005200|protein_coding|CODING|Sobic.009G005200.2.v3.1|1|1),INTRON(MODIFIER||||479|Sobic.009G005200|protein_coding|CODING|Sobic.009G005200.3.v3.1|1|1),INTRON(MODIFIER||||404|Sobic.009G005200|protein_coding|CODING|Sobic.009G005200.4.v3.1|1|1)	NA	NA	-
9	Chr09	465613	NA	CGAGAGAGAGAGAGAGAGAGAGAGAGAG	CGAGAGAGAGAGAGAGAGAGAGAGAG	212	PASS	21	0,0,8,8	50	-79.5	1	2	NA	16,0.761905	NA	NA	NA	NA	NA	NA	NA	TRUE	NA	NA	NA	NA	NA	NA	0.02417137	NA	INTERGENIC(MODIFIER||||||||||1)	NA	NA	-
9	Chr09	471591	NA	ATTTTTTTTT	ATTTTTTTT	50.5	PASS	28	0,0,15,10	50	-110	1	2	NA	23,0.821429	NA	NA	NA	NA	NA	NA	NA	TRUE	NA	NA	NA	NA	NA	NA	0.2571705	NA	INTERGENIC(MODIFIER||||||||||1)	NA	NA	-
9	Chr09	483626	NA	C	T	44	PASS	46	16,13,4,9	43	47	0.5	1	NA	NA	NA	NA	NA	NA	NA	NA	0.19,1,2.3e-21,0.46	FALSE	NA	NA	NA	NA	-1.333158	NA	0.06698268	NA	INTRON(MODIFIER||||1317|Sobic.009G005400|protein_coding|CODING|Sobic.009G005400.1.v3.1|19|1)	NA	NA	-
9	Chr09	483638	NA	A	T	46	PASS	46	20,14,4,8	44	49	0.5	1	NA	NA	NA	NA	NA	NA	NA	NA	0.18,1,6.4e-23,1	FALSE	NA	NA	NA	NA	-0.8380239	NA	0.03237341	NA	INTRON(MODIFIER||||1317|Sobic.009G005400|protein_coding|CODING|Sobic.009G005400.1.v3.1|19|1)	NA	NA	-
9	Chr09	483642	NA	T	C	25	PASS	51	22,17,4,8	45	28	0.5	1	NA	NA	NA	NA	NA	NA	NA	NA	0.2,1,1.6e-25,1	FALSE	NA	NA	NA	NA	0.01110289	NA	0.03237338	NA	SPLICE_SITE_REGION(LOW||||1317|Sobic.009G005400|protein_coding|CODING|Sobic.009G005400.1.v3.1|19|1),INTRON(MODIFIER||||1317|Sobic.009G005400|protein_coding|CODING|Sobic.009G005400.1.v3.1|19|1)	NA	NA	-
9	Chr09	490068	NA	A	G	222	PASS	21	0,0,9,11	47	-87	1	2	NA	NA	NA	NA	NA	NA	NA	NA	NA	FALSE	NA	NA	NA	NA	NA	NA	0.1663903	NA	INTERGENIC(MODIFIER||||||||||1)	NA	NA	-
9	Chr09	490245	NA	T	C	222	PASS	22	0,0,13,7	47	-87	1	2	NA	NA	NA	NA	NA	NA	NA	NA	NA	FALSE	NA	NA	NA	NA	NA	NA	0.1527747	NA	INTERGENIC(MODIFIER||||||||||1)	NA	NA	-
9	Chr09	492186	NA	ATTTTTTTTT	ATTTTTTTT	68.5	PASS	28	0,0,10,17	50	-116	1	2	NA	26,0.928571	NA	NA	NA	NA	NA	NA	NA	TRUE	NA	NA	NA	NA	NA	NA	0.1194094	NA	INTERGENIC(MODIFIER||||||||||1)	NA	NA	-
9	Chr09	495169	NA	T	A	222	PASS	26	0,0,11,13	47	-99	1	2	NA	NA	NA	NA	NA	NA	NA	NA	NA	FALSE	NA	NA	NA	NA	NA	NA	0.2497839	NA	INTERGENIC(MODIFIER||||||||||1)	NA	NA	-
9	Chr09	495781	NA	G	A	222	PASS	31	0,0,15,16	46	-120	1	2	NA	NA	NA	NA	NA	NA	NA	NA	NA	FALSE	NA	NA	NA	NA	NA	NA	0.2131261	NA	INTERGENIC(MODIFIER||||||||||1)	NA	NA	-
9	Chr09	503636	NA	A	G	222	PASS	19	0,0,9,9	47	-81	1	2	NA	NA	NA	NA	NA	NA	NA	NA	NA	FALSE	NA	NA	NA	NA	NA	NA	0.1884215	NA	NON_SYNONYMOUS_CODING(MODERATE|MISSENSE|gTg/gCg|V190A|1218|Sobic.009G005500|protein_coding|CODING|Sobic.009G005500.1.v3.1|3|1)	NA	NA	-
9	Chr09	505024	NA	CCCTCCTCCTCCTC	CCCTCCTCCTCCTCCTC	214	PASS	13	0,0,4,5	50	-61.5	1	2	NA	10,0.769231	NA	NA	NA	NA	NA	NA	NA	TRUE	NA	NA	NA	NA	NA	NA	0.1295751	NA	UTR_5_PRIME(MODIFIER||46||1218|Sobic.009G005500|protein_coding|CODING|Sobic.009G005500.1.v3.1|1|1)	NA	NA	-
9	Chr09	505166	NA	GGGGGAGGGG	GGGGG	214	PASS	12	0,0,8,1	49	-61.5	1	2	NA	10,0.769231	NA	NA	NA	NA	NA	NA	NA	TRUE	NA	NA	NA	NA	NA	NA	0.1227064	NA	UTR_5_PRIME(MODIFIER||179||1218|Sobic.009G005500|protein_coding|CODING|Sobic.009G005500.1.v3.1|1|1)	NA	NA	-
9	Chr09	505231	NA	CAGAAAGAAAG	CAGAAAG	214	PASS	12	0,0,7,3	49	-64.5	1	2	NA	11,0.916667	NA	NA	NA	NA	NA	NA	NA	TRUE	NA	NA	NA	NA	NA	NA	0.1222449	NA	UTR_5_PRIME(MODIFIER||246||1218|Sobic.009G005500|protein_coding|CODING|Sobic.009G005500.1.v3.1|1|1)	NA	NA	-
9	Chr09	505248	NA	G	A	190	SnpGap	13	0,0,6,4	46	-57	1	2	NA	NA	NA	NA	NA	NA	NA	NA	NA	FALSE	NA	NA	NA	NA	NA	NA	0.0762808	NA	UTR_5_PRIME(MODIFIER||256||1218|Sobic.009G005500|protein_coding|CODING|Sobic.009G005500.1.v3.1|1|1)	NA	NA	-
9	Chr09	505266	NA	A	AGAGAG	25.2	PASS	12	0,0,2,0	35	-40.5	1	2	NA	10,0.833333	NA	NA	NA	NA	NA	NA	NA	TRUE	NA	NA	NA	NA	NA	NA	0.0596	NA	UTR_5_PRIME(MODIFIER||275||1218|Sobic.009G005500|protein_coding|CODING|Sobic.009G005500.1.v3.1|1|1)	NA	NA	-
9	Chr09	505273	NA	G	A	6.59	Qual;SnpGap	12	0,0,4,0	50	-39	1	2	NA	NA	NA	NA	NA	NA	NA	NA	NA	FALSE	NA	NA	NA	NA	NA	NA	0.07460385	NA	UTR_5_PRIME(MODIFIER||281||1218|Sobic.009G005500|protein_coding|CODING|Sobic.009G005500.1.v3.1|1|1)	NA	NA	-
9	Chr09	505405	NA	T	C	222	PASS	19	0,0,12,6	46	-81	1	2	NA	NA	NA	NA	NA	NA	NA	NA	NA	FALSE	NA	NA	NA	NA	NA	NA	0.1833543	NA	INTERGENIC(MODIFIER||||||||||1)	NA	NA	-
9	Chr09	505558	NA	GAAAAAAAAAAAA	GAAAAAAA	214	PASS	21	0,0,13,6	50	-91.5	1	2	NA	19,0.904762	NA	NA	NA	NA	NA	NA	NA	TRUE	NA	NA	NA	NA	NA	NA	0.1808433	NA	INTERGENIC(MODIFIER||||||||||1)	NA	NA	-
9	Chr09	506100	NA	G	C	222	PASS	25	0,0,12,12	46	-99	1	2	NA	NA	NA	NA	NA	NA	NA	NA	NA	FALSE	NA	NA	NA	NA	NA	NA	0.0430913	NA	INTERGENIC(MODIFIER||||||||||1)	NA	NA	-
9	Chr09	506298	NA	C	T	222	PASS	23	0,0,12,10	45	-93	1	2	NA	NA	NA	NA	NA	NA	NA	NA	NA	FALSE	NA	NA	NA	NA	NA	NA	0.1943012	NA	INTERGENIC(MODIFIER||||||||||1)	NA	NA	-
9	Chr09	506381	NA	T	A	222	PASS	16	0,0,8,8	38	-75	1	2	NA	NA	NA	NA	NA	NA	NA	NA	NA	FALSE	NA	NA	NA	NA	NA	NA	0.142537	NA	INTERGENIC(MODIFIER||||||||||1)	NA	NA	-
9	Chr09	506455	NA	T	C	222	PASS	22	0,0,12,10	38	-93	1	2	NA	NA	NA	NA	NA	NA	NA	NA	NA	FALSE	NA	NA	NA	NA	NA	NA	0.08363811	NA	INTERGENIC(MODIFIER||||||||||1)	NA	NA	-
9	Chr09	506493	NA	A	T	222	PASS	28	0,0,14,13	41	-108	1	2	NA	NA	NA	NA	NA	NA	NA	NA	NA	FALSE	NA	NA	NA	NA	NA	NA	0.1129175	NA	INTERGENIC(MODIFIER||||||||||1)	NA	NA	-
9	Chr09	506570	NA	CCTATGCTAGTAGGCT	CCT	214	PASS	23	0,0,9,14	48	-104	1	2	NA	23,1.000000	NA	NA	NA	NA	NA	NA	NA	TRUE	NA	NA	NA	NA	NA	NA	0.2109273	NA	INTERGENIC(MODIFIER||||||||||1)	NA	NA	-
9	Chr09	506663	NA	TG	T	214	PASS	20	0,0,10,9	49	-91.5	1	2	NA	20,1.000000	NA	NA	NA	NA	NA	NA	NA	TRUE	NA	NA	NA	NA	NA	NA	0.1902263	NA	INTERGENIC(MODIFIER||||||||||1)	NA	NA	-
9	Chr09	506824	NA	G	GTACTCGATGTCGATCCGTTGCATCCT	214	PASS	13	0,0,3,5	50	-58.5	1	2	NA	11,0.846154	NA	NA	NA	NA	NA	NA	NA	TRUE	NA	NA	NA	NA	NA	NA	0.01870401	NA	INTERGENIC(MODIFIER||||||||||1)	NA	NA	-
9	Chr09	506848	NA	CAATAATAA	CAATAA	65.4	GapWin	14	0,0,1,2	43	-43.5	1	2	NA	14,1.000000	NA	NA	NA	NA	NA	NA	NA	TRUE	NA	NA	NA	NA	NA	NA	0.0257087	NA	INTERGENIC(MODIFIER||||||||||1)	NA	NA	-
9	Chr09	506987	NA	G	A	222	PASS	26	0,0,18,8	46	-105	1	2	NA	NA	NA	NA	NA	NA	NA	NA	NA	FALSE	NA	NA	NA	NA	NA	NA	0.2611434	NA	INTERGENIC(MODIFIER||||||||||1)	NA	NA	-
9	Chr09	507056	NA	CTATA	CTA	214	PASS	23	0,0,14,8	47	-101	1	2	NA	22,0.956522	NA	NA	NA	NA	NA	NA	NA	TRUE	NA	NA	NA	NA	NA	NA	0.1706352	NA	INTERGENIC(MODIFIER||||||||||1)	NA	NA	-
9	Chr09	507308	NA	T	G	222	PASS	31	0,0,10,18	47	-111	1	2	NA	NA	NA	NA	NA	NA	NA	NA	NA	FALSE	NA	NA	NA	NA	NA	NA	0.2705892	NA	INTERGENIC(MODIFIER||||||||||1)	NA	NA	-
9	Chr09	507455	NA	GAA	GA	206	PASS	25	0,0,5,6	48	-67.5	1	2	NA	23,0.920000	NA	NA	NA	NA	NA	NA	NA	TRUE	NA	NA	NA	NA	NA	NA	0.1416622	NA	INTERGENIC(MODIFIER||||||||||1)	NA	NA	-
9	Chr09	507481	NA	AATATATATATATATATAT	AATATATATATATATATATAT	215	PASS	22	1,0,6,9	50	-54.5	1	2	NA	15,0.681818	NA	NA	NA	NA	NA	NA	0.44,1,1,0.4	TRUE	NA	NA	NA	NA	NA	NA	0.05981904	NA	INTERGENIC(MODIFIER||||||||||1)	NA	NA	-
9	Chr09	507683	NA	A	G	222	PASS	18	0,0,7,11	46	-81	1	2	NA	NA	NA	NA	NA	NA	NA	NA	NA	FALSE	NA	NA	NA	NA	NA	NA	0.1729545	NA	INTERGENIC(MODIFIER||||||||||1)	NA	NA	-
9	Chr09	508120	NA	A	G	222	PASS	19	0,0,10,7	46	-78	1	2	NA	NA	NA	NA	NA	NA	NA	NA	NA	FALSE	NA	NA	NA	NA	NA	NA	0.1831108	NA	INTERGENIC(MODIFIER||||||||||1)	NA	NA	-
9	Chr09	508161	NA	TGGCCGGCC	TGGCC	214	PASS	21	0,0,11,10	48	-97.5	1	2	NA	21,1.000000	NA	NA	NA	NA	NA	NA	NA	TRUE	NA	NA	NA	NA	NA	NA	0.1489663	NA	INTERGENIC(MODIFIER||||||||||1)	NA	NA	-
9	Chr09	508557	NA	ATTTTTTTTT	ATTTTTTTTTT	38.5	PASS	27	0,0,14,6	50	-94.5	1	2	NA	21,0.777778	NA	NA	NA	NA	NA	NA	NA	TRUE	NA	NA	NA	NA	NA	NA	0.1284664	NA	INTERGENIC(MODIFIER||||||||||1)	NA	NA	-
9	Chr09	508654	NA	ATTTTTTTT	ATTTTTTT	59.5	PASS	34	0,0,20,12	50	-131	1	2	NA	33,0.970588	NA	NA	NA	NA	NA	NA	NA	TRUE	NA	NA	NA	NA	NA	NA	0.2898031	NA	INTERGENIC(MODIFIER||||||||||1)	NA	NA	-
9	Chr09	508819	NA	G	C	222	PASS	41	0,0,23,16	44	-144	1	2	NA	NA	NA	NA	NA	NA	NA	NA	NA	FALSE	NA	NA	NA	NA	NA	NA	0.1118299	NA	INTERGENIC(MODIFIER||||||||||1)	NA	NA	-
9	Chr09	508899	NA	G	T	222	PASS	38	0,0,18,20	41	-141	1	2	NA	NA	NA	NA	NA	NA	NA	NA	NA	FALSE	NA	NA	NA	NA	NA	NA	0.1674675	NA	INTERGENIC(MODIFIER||||||||||1)	NA	NA	-
9	Chr09	508936	NA	G	A	222	PASS	33	0,0,15,16	41	-120	1	2	NA	NA	NA	NA	NA	NA	NA	NA	NA	FALSE	NA	NA	NA	NA	NA	NA	0.01957039	NA	INTERGENIC(MODIFIER||||||||||1)	NA	NA	-
9	Chr09	509337	NA	TATAGACTAACTAGGCTCAAA	TA	214	PASS	43	0,0,14,27	50	-158	1	2	NA	41,0.953488	NA	NA	NA	NA	NA	NA	NA	TRUE	NA	NA	NA	NA	NA	NA	4.276878e-05	NA	INTERGENIC(MODIFIER||||||||||1)	NA	NA	-
9	Chr09	509638	NA	G	A	222	PASS	33	0,0,17,12	41	-114	1	2	NA	NA	NA	NA	NA	NA	NA	NA	NA	FALSE	NA	NA	NA	NA	NA	NA	0.1926093	NA	INTERGENIC(MODIFIER||||||||||1)	NA	NA	-
9	Chr09	509677	NA	T	C	222	PASS	36	1,0,16,18	39	-94	1	2	NA	NA	NA	NA	NA	NA	NA	NA	0.49,0.33,0.08,0.31	FALSE	NA	NA	NA	NA	-1.13867	NA	0.03116698	NA	INTERGENIC(MODIFIER||||||||||1)	NA	NA	-
9	Chr09	509742	NA	T	C	222	PASS	33	0,0,13,20	39	-126	1	2	NA	NA	NA	NA	NA	NA	NA	NA	NA	FALSE	NA	NA	NA	NA	NA	NA	0.2817644	NA	INTERGENIC(MODIFIER||||||||||1)	NA	NA	-
9	Chr09	509829	NA	T	C	222	PASS	27	0,0,13,14	43	-108	1	2	NA	NA	NA	NA	NA	NA	NA	NA	NA	FALSE	NA	NA	NA	NA	NA	NA	0.2369561	NA	INTERGENIC(MODIFIER||||||||||1)	NA	NA	-
9	Chr09	512033	NA	G	C	222	PASS	20	0,0,10,10	47	-87	1	2	NA	NA	NA	NA	NA	NA	NA	NA	NA	FALSE	NA	NA	NA	NA	NA	NA	0.05236477	NA	UTR_3_PRIME(MODIFIER||693||916|Sobic.009G005700|protein_coding|CODING|Sobic.009G005700.1.v3.1|5|1)	NA	NA	-
9	Chr09	512044	NA	CGAAGA	CGAAGAAGA	214	PASS	22	0,0,11,11	47	-101	1	2	NA	22,1.000000	NA	NA	NA	NA	NA	NA	NA	TRUE	NA	NA	NA	NA	NA	NA	0.1485996	NA	UTR_3_PRIME(MODIFIER||676||916|Sobic.009G005700|protein_coding|CODING|Sobic.009G005700.1.v3.1|5|1)	NA	NA	-
9	Chr09	512879	NA	T	A	222	PASS	25	0,0,13,12	45	-102	1	2	NA	NA	NA	NA	NA	NA	NA	NA	NA	FALSE	NA	NA	NA	NA	NA	NA	0.1656395	NA	INTRON(MODIFIER||||916|Sobic.009G005700|protein_coding|CODING|Sobic.009G005700.1.v3.1|4|1)	NA	NA	-
9	Chr09	512981	NA	A	G	222	PASS	29	0,0,15,13	42	-111	1	2	NA	NA	NA	NA	NA	NA	NA	NA	NA	FALSE	NA	NA	NA	NA	NA	NA	0.2714333	NA	INTRON(MODIFIER||||916|Sobic.009G005700|protein_coding|CODING|Sobic.009G005700.1.v3.1|4|1)	NA	NA	-
9	Chr09	513063	NA	C	T	222	PASS	31	0,0,15,16	39	-120	1	2	NA	NA	NA	NA	NA	NA	NA	NA	NA	FALSE	NA	NA	NA	NA	NA	NA	0.2386219	NA	INTRON(MODIFIER||||916|Sobic.009G005700|protein_coding|CODING|Sobic.009G005700.1.v3.1|4|1)	NA	NA	-
9	Chr09	513147	NA	G	T	222	PASS	23	0,0,8,15	36	-96	1	2	NA	NA	NA	NA	NA	NA	NA	NA	NA	FALSE	NA	NA	NA	NA	NA	NA	0.2104649	NA	INTRON(MODIFIER||||916|Sobic.009G005700|protein_coding|CODING|Sobic.009G005700.1.v3.1|4|1)	NA	NA	-
9	Chr09	513165	NA	A	G	222	PASS	26	0,0,10,16	38	-105	1	2	NA	NA	NA	NA	NA	NA	NA	NA	NA	FALSE	NA	NA	NA	NA	NA	NA	0.1178707	NA	INTRON(MODIFIER||||916|Sobic.009G005700|protein_coding|CODING|Sobic.009G005700.1.v3.1|4|1)	NA	NA	-
9	Chr09	513226	NA	GAAAAAA	GAAAAA	123	PASS	23	0,0,9,13	44	-101	1	2	NA	23,1.000000	NA	NA	NA	NA	NA	NA	NA	TRUE	NA	NA	NA	NA	NA	NA	0.08634675	NA	INTRON(MODIFIER||||916|Sobic.009G005700|protein_coding|CODING|Sobic.009G005700.1.v3.1|4|1)	NA	NA	-
9	Chr09	513347	NA	T	C	222	PASS	30	0,0,12,16	46	-111	1	2	NA	NA	NA	NA	NA	NA	NA	NA	NA	FALSE	NA	NA	NA	NA	NA	NA	0.04230614	NA	SYNONYMOUS_CODING(LOW|SILENT|gtA/gtG|V854|916|Sobic.009G005700|protein_coding|CODING|Sobic.009G005700.1.v3.1|4|1)	NA	NA	-
9	Chr09	513571	NA	G	C	222	PASS	30	0,0,17,12	47	-114	1	2	NA	NA	NA	NA	NA	NA	NA	NA	NA	FALSE	NA	NA	NA	NA	NA	NA	0.2545985	NA	NON_SYNONYMOUS_CODING(MODERATE|MISSENSE|Cac/Gac|H780D|916|Sobic.009G005700|protein_coding|CODING|Sobic.009G005700.1.v3.1|4|1)	NA	NA	-
9	Chr09	513940	NA	A	G	222	PASS	34	0,0,13,18	46	-120	1	2	NA	NA	NA	NA	NA	NA	NA	NA	NA	FALSE	NA	NA	NA	NA	NA	NA	0.2485811	NA	INTRON(MODIFIER||||916|Sobic.009G005700|protein_coding|CODING|Sobic.009G005700.1.v3.1|3|1)	NA	NA	-
9	Chr09	514091	NA	A	G	222	PASS	27	0,0,13,14	46	-108	1	2	NA	NA	NA	NA	NA	NA	NA	NA	NA	FALSE	NA	NA	NA	NA	NA	NA	0.2156281	NA	INTRON(MODIFIER||||916|Sobic.009G005700|protein_coding|CODING|Sobic.009G005700.1.v3.1|3|1)	NA	NA	-
9	Chr09	514309	NA	G	A	222	PASS	30	0,0,15,15	46	-117	1	2	NA	NA	NA	NA	NA	NA	NA	NA	NA	FALSE	NA	NA	NA	NA	NA	NA	0.05412954	NA	SPLICE_SITE_REGION(LOW||||916|Sobic.009G005700|protein_coding|CODING|Sobic.009G005700.1.v3.1|3|1),SYNONYMOUS_CODING(LOW|SILENT|gtC/gtT|V644|916|Sobic.009G005700|protein_coding|CODING|Sobic.009G005700.1.v3.1|3|1)	NA	NA	-
9	Chr09	514702	NA	C	T	222	PASS	21	0,0,12,9	46	-90	1	2	NA	NA	NA	NA	NA	NA	NA	NA	NA	FALSE	NA	NA	NA	NA	NA	NA	0.2004028	NA	SYNONYMOUS_CODING(LOW|SILENT|ggG/ggA|G541|916|Sobic.009G005700|protein_coding|CODING|Sobic.009G005700.1.v3.1|2|1)	NA	NA	-
9	Chr09	515448	NA	T	C	222	PASS	34	0,0,11,23	46	-129	1	2	NA	NA	NA	NA	NA	NA	NA	NA	NA	FALSE	NA	NA	NA	NA	NA	NA	0.2517319	NA	NON_SYNONYMOUS_CODING(MODERATE|MISSENSE|Act/Gct|T293A|916|Sobic.009G005700|protein_coding|CODING|Sobic.009G005700.1.v3.1|2|1)	NA	NA	-
9	Chr09	516127	NA	A	G	222	PASS	31	0,0,17,14	46	-120	1	2	NA	NA	NA	NA	NA	NA	NA	NA	NA	FALSE	NA	NA	NA	NA	NA	NA	0.124867	NA	SYNONYMOUS_CODING(LOW|SILENT|ctT/ctC|L66|916|Sobic.009G005700|protein_coding|CODING|Sobic.009G005700.1.v3.1|2|1)	NA	NA	-
9	Chr09	516678	NA	T	A	222	PASS	31	0,0,18,12	46	-117	1	2	NA	NA	NA	NA	NA	NA	NA	NA	NA	FALSE	NA	NA	NA	NA	NA	NA	0.2315392	NA	INTRON(MODIFIER||||916|Sobic.009G005700|protein_coding|CODING|Sobic.009G005700.1.v3.1|1|1)	NA	NA	-
9	Chr09	517384	NA	A	G	222	SnpGap	18	0,0,13,5	37	-81	1	2	NA	NA	NA	NA	NA	NA	NA	NA	NA	FALSE	NA	NA	NA	NA	NA	NA	0.1854421	NA	INTRON(MODIFIER||||916|Sobic.009G005700|protein_coding|CODING|Sobic.009G005700.1.v3.1|1|1)	NA	NA	-
9	Chr09	517391	NA	CA	C	159	PASS	16	0,0,11,4	35	-79.5	1	2	NA	15,0.882353	NA	NA	NA	NA	NA	NA	NA	TRUE	NA	NA	NA	NA	NA	NA	0.1503588	NA	INTRON(MODIFIER||||916|Sobic.009G005700|protein_coding|CODING|Sobic.009G005700.1.v3.1|1|1)	NA	NA	-
9	Chr09	517417	NA	G	T	188	PASS	15	0,0,10,4	34	-69	1	2	NA	NA	NA	NA	NA	NA	NA	NA	NA	FALSE	NA	NA	NA	NA	NA	NA	0.1587102	NA	INTRON(MODIFIER||||916|Sobic.009G005700|protein_coding|CODING|Sobic.009G005700.1.v3.1|1|1)	NA	NA	-
9	Chr09	517422	NA	T	C,A	171	PASS	15	0,0,11,4	33	-69	1	2	NA	NA	NA	NA	NA	NA	NA	NA	NA	FALSE	NA	NA	NA	NA	NA	NA	0.1674926	NA	INTRON(MODIFIER||||916|Sobic.009G005700|protein_coding|CODING|Sobic.009G005700.1.v3.1|1|1),INTRON(MODIFIER||||916|Sobic.009G005700|protein_coding|CODING|Sobic.009G005700.1.v3.1|1|2)	NA	NA	-
9	Chr09	517496	NA	C	T	215	PASS	15	0,0,6,9	30	-72	1	2	NA	NA	NA	NA	NA	NA	NA	NA	NA	FALSE	NA	NA	NA	NA	NA	NA	0.04785027	NA	INTRON(MODIFIER||||916|Sobic.009G005700|protein_coding|CODING|Sobic.009G005700.1.v3.1|1|1)	NA	NA	-
9	Chr09	517505	NA	C	A	222	PASS	17	0,0,8,9	33	-78	1	2	NA	NA	NA	NA	NA	NA	NA	NA	NA	FALSE	NA	NA	NA	NA	NA	NA	0.01727233	NA	INTRON(MODIFIER||||916|Sobic.009G005700|protein_coding|CODING|Sobic.009G005700.1.v3.1|1|1)	NA	NA	-
9	Chr09	517513	NA	T	C	222	PASS	17	0,0,8,9	33	-78	1	2	NA	NA	NA	NA	NA	NA	NA	NA	NA	FALSE	NA	NA	NA	NA	NA	NA	0.06864479	NA	INTRON(MODIFIER||||916|Sobic.009G005700|protein_coding|CODING|Sobic.009G005700.1.v3.1|1|1)	NA	NA	-
9	Chr09	517622	NA	GCCCCCC	GCCCCC	125	PASS	29	0,0,12,13	47	-110	1	2	NA	27,0.931035	NA	NA	NA	NA	NA	NA	NA	TRUE	NA	NA	NA	NA	NA	NA	0.1500338	NA	INTRON(MODIFIER||||916|Sobic.009G005700|protein_coding|CODING|Sobic.009G005700.1.v3.1|1|1)	NA	NA	-
9	Chr09	518265	NA	G	T	222	PASS	35	0,0,18,16	46	-129	1	2	NA	NA	NA	NA	NA	NA	NA	NA	NA	FALSE	NA	NA	NA	NA	NA	NA	0.2730248	NA	UTR_5_PRIME(MODIFIER||1941||916|Sobic.009G005700|protein_coding|CODING|Sobic.009G005700.1.v3.1|1|1)	NA	NA	-
9	Chr09	518753	NA	A	G	222	PASS	23	0,0,11,12	46	-96	1	2	NA	NA	NA	NA	NA	NA	NA	NA	NA	FALSE	NA	NA	NA	NA	NA	NA	0.07718764	NA	INTERGENIC(MODIFIER||||||||||1)	NA	NA	-
9	Chr09	518777	NA	CAAAAA	CAAAA	153	PASS	23	0,0,10,12	47	-101	1	2	NA	22,0.956522	NA	NA	NA	NA	NA	NA	NA	TRUE	NA	NA	NA	NA	NA	NA	0.1365919	NA	INTERGENIC(MODIFIER||||||||||1)	NA	NA	-
9	Chr09	518971	NA	A	T	222	PASS	34	0,0,16,17	46	-126	1	2	NA	NA	NA	NA	NA	NA	NA	NA	NA	FALSE	NA	NA	NA	NA	NA	NA	0.08141778	NA	INTERGENIC(MODIFIER||||||||||1)	NA	NA	-
9	Chr09	519800	NA	ATTTTTTT	ATTTTTTTT	96.5	PASS	25	0,0,9,15	50	-107	1	2	NA	23,0.920000	NA	NA	NA	NA	NA	NA	NA	TRUE	NA	NA	NA	NA	NA	NA	0.1367957	NA	INTERGENIC(MODIFIER||||||||||1)	NA	NA	-
9	Chr09	520669	NA	G	C	222	PASS	27	0,0,15,12	47	-108	1	2	NA	NA	NA	NA	NA	NA	NA	NA	NA	FALSE	NA	NA	NA	NA	NA	NA	0.2648823	NA	INTERGENIC(MODIFIER||||||||||1)	NA	NA	-
9	Chr09	520818	NA	C	T	222	PASS	33	0,0,12,19	46	-120	1	2	NA	NA	NA	NA	NA	NA	NA	NA	NA	FALSE	NA	NA	NA	NA	NA	NA	0.2873265	NA	INTERGENIC(MODIFIER||||||||||1)	NA	NA	-
9	Chr09	521307	NA	TAAAAAA	TAAAAAAA	119	PASS	24	0,0,8,12	50	-94.5	1	2	NA	20,0.833333	NA	NA	NA	NA	NA	NA	NA	TRUE	NA	NA	NA	NA	NA	NA	0.07940516	NA	INTERGENIC(MODIFIER||||||||||1)	NA	NA	-
9	Chr09	521516	NA	G	A	222	PASS	32	0,0,9,22	40	-120	1	2	NA	NA	NA	NA	NA	NA	NA	NA	NA	FALSE	NA	NA	NA	NA	NA	NA	0.2868819	NA	INTERGENIC(MODIFIER||||||||||1)	NA	NA	-
9	Chr09	521538	NA	G	A	222	PASS	34	0,0,13,21	41	-129	1	2	NA	NA	NA	NA	NA	NA	NA	NA	NA	FALSE	NA	NA	NA	NA	NA	NA	0.2990392	NA	INTERGENIC(MODIFIER||||||||||1)	NA	NA	-
9	Chr09	521706	NA	AGG	AG	214	PASS	24	0,0,12,10	50	-101	1	2	NA	22,0.916667	NA	NA	NA	NA	NA	NA	NA	TRUE	NA	NA	NA	NA	NA	NA	0.1959254	NA	INTERGENIC(MODIFIER||||||||||1)	NA	NA	-
9	Chr09	521995	NA	T	G	222	PASS	21	1,0,11,9	47	-73	1	2	NA	NA	NA	NA	NA	NA	NA	NA	1,1,0.0058,0.32	FALSE	NA	NA	NA	NA	-0.7431505	NA	0.1827216	NA	INTERGENIC(MODIFIER||||||||||1)	NA	NA	-
9	Chr09	523640	NA	TAGAGAGAGAGAG	TAGAGAGAGAGAGAGAGAG	214	PASS	27	0,0,14,7	50	-97.5	1	2	NA	22,0.814815	NA	NA	NA	NA	NA	NA	NA	TRUE	NA	NA	NA	NA	NA	NA	0.1643864	NA	INTERGENIC(MODIFIER||||||||||1)	NA	NA	-
9	Chr09	524200	NA	A	G	222	PASS	28	0,0,14,13	47	-108	1	2	NA	NA	NA	NA	NA	NA	NA	NA	NA	FALSE	NA	NA	NA	NA	NA	NA	0.05202831	NA	INTERGENIC(MODIFIER||||||||||1)	NA	NA	-
9	Chr09	524393	NA	CCTT	CCTTCTT	214	PASS	35	0,0,19,14	48	-134	1	2	NA	33,0.942857	NA	NA	NA	NA	NA	NA	NA	TRUE	NA	NA	NA	NA	NA	NA	0.04446159	NA	INTERGENIC(MODIFIER||||||||||1)	NA	NA	-
9	Chr09	524455	NA	C	A	222	PASS	34	0,1,17,14	47	-106	1	2	NA	NA	NA	NA	NA	NA	NA	NA	0.47,1,0.0058,0.31	FALSE	NA	NA	NA	NA	-1.299673	NA	0.1339318	NA	INTERGENIC(MODIFIER||||||||||1)	NA	NA	-
9	Chr09	524667	NA	A	G	222	PASS	33	0,1,14,18	41	-109	1	2	NA	NA	NA	NA	NA	NA	NA	NA	1,1,0.0042,0.23	FALSE	NA	NA	NA	NA	0.0525105	NA	0.2836993	NA	INTERGENIC(MODIFIER||||||||||1)	NA	NA	-
9	Chr09	524699	NA	T	A	222	PASS	34	0,0,12,22	41	-129	1	2	NA	NA	NA	NA	NA	NA	NA	NA	NA	FALSE	NA	NA	NA	NA	NA	NA	0.08828834	NA	INTERGENIC(MODIFIER||||||||||1)	NA	NA	-
9	Chr09	524842	NA	CTA	CTATA	214	PASS	24	0,0,12,12	50	-107	1	2	NA	24,1.000000	NA	NA	NA	NA	NA	NA	NA	TRUE	NA	NA	NA	NA	NA	NA	0.2518682	NA	INTERGENIC(MODIFIER||||||||||1)	NA	NA	-
9	Chr09	525043	NA	G	C	80	PASS	33	4,17,6,6	38	83	0.5	1	NA	NA	NA	NA	NA	NA	NA	NA	0.11,1,0.0014,0.44	FALSE	NA	NA	NA	NA	0.5800729	NA	0.1542692	NA	INTERGENIC(MODIFIER||||||||||1)	NA	NA	-
9	Chr09	525066	NA	G	A	108	PASS	35	4,17,7,6	39	111	0.5	1	NA	NA	NA	NA	NA	NA	NA	NA	0.06,0.24,0.0031,1	FALSE	NA	NA	NA	NA	0.3189465	NA	0.1321035	NA	INTERGENIC(MODIFIER||||||||||1)	NA	NA	-
9	Chr09	525089	NA	G	A	102	PASS	30	4,13,8,4	40	105	0.5	1	NA	NA	NA	NA	NA	NA	NA	NA	0.029,0.13,0.00022,0.024	FALSE	NA	NA	NA	NA	0.4206671	NA	0.07812077	NA	INTERGENIC(MODIFIER||||||||||1)	NA	NA	-
9	Chr09	525225	NA	A	G	211	PASS	11	0,0,6,5	39	-60	1	2	NA	NA	NA	NA	NA	NA	NA	NA	NA	FALSE	NA	NA	NA	NA	NA	NA	0.1302755	NA	INTERGENIC(MODIFIER||||||||||1)	NA	NA	-
9	Chr09	525255	NA	T	C	187	PASS	12	0,0,5,5	40	-57	1	2	NA	NA	NA	NA	NA	NA	NA	NA	NA	FALSE	NA	NA	NA	NA	NA	NA	0.1075594	NA	INTERGENIC(MODIFIER||||||||||1)	NA	NA	-
9	Chr09	525428	NA	A	G	222	PASS	17	0,0,8,9	42	-78	1	2	NA	NA	NA	NA	NA	NA	NA	NA	NA	FALSE	NA	NA	NA	NA	NA	NA	0.1699241	NA	INTERGENIC(MODIFIER||||||||||1)	NA	NA	-
9	Chr09	525462	NA	T	C	222	PASS	15	0,0,7,7	42	-69	1	2	NA	NA	NA	NA	NA	NA	NA	NA	NA	FALSE	NA	NA	NA	NA	NA	NA	0.1625821	NA	UTR_5_PRIME(MODIFIER||880||157|Sobic.009G005800|protein_coding|CODING|Sobic.009G005800.1.v3.1|1|1)	NA	NA	-
9	Chr09	526921	NA	T	C	222	PASS	28	0,0,13,14	46	-108	1	2	NA	NA	NA	NA	NA	NA	NA	NA	NA	FALSE	NA	NA	NA	NA	NA	NA	0.1261809	NA	UTR_3_PRIME(MODIFIER||106||157|Sobic.009G005800|protein_coding|CODING|Sobic.009G005800.1.v3.1|1|1)	NA	NA	-
9	Chr09	527257	NA	TAAAAAAA	TAAAAAAAA	93.5	PASS	33	0,0,15,15	50	-125	1	2	NA	30,0.909091	NA	NA	NA	NA	NA	NA	NA	TRUE	NA	NA	NA	NA	NA	NA	0.01312989	NA	INTERGENIC(MODIFIER||||||||||1)	NA	NA	-
9	Chr09	527407	NA	G	A	222	PASS	38	0,0,20,17	45	-138	1	2	NA	NA	NA	NA	NA	NA	NA	NA	NA	FALSE	NA	NA	NA	NA	NA	NA	0.3092503	NA	INTERGENIC(MODIFIER||||||||||1)	NA	NA	-
9	Chr09	527524	NA	G	A	222	PASS	28	0,0,14,14	42	-111	1	2	NA	NA	NA	NA	NA	NA	NA	NA	NA	FALSE	NA	NA	NA	NA	NA	NA	0.2726247	NA	INTERGENIC(MODIFIER||||||||||1)	NA	NA	-
9	Chr09	527592	NA	A	G	222	PASS	27	0,0,10,17	44	-108	1	2	NA	NA	NA	NA	NA	NA	NA	NA	NA	FALSE	NA	NA	NA	NA	NA	NA	0.1717567	NA	INTERGENIC(MODIFIER||||||||||1)	NA	NA	-
9	Chr09	527811	NA	C	T	222	PASS	21	0,0,7,14	42	-90	1	2	NA	NA	NA	NA	NA	NA	NA	NA	NA	FALSE	NA	NA	NA	NA	NA	NA	0.1190318	NA	INTERGENIC(MODIFIER||||||||||1)	NA	NA	-
9	Chr09	527867	NA	G	A	222	PASS	29	0,0,10,18	43	-111	1	2	NA	NA	NA	NA	NA	NA	NA	NA	NA	FALSE	NA	NA	NA	NA	NA	NA	0.1239837	NA	INTERGENIC(MODIFIER||||||||||1)	NA	NA	-
9	Chr09	528048	NA	TCTCCTCCTCCTCCTC	TCTCCTCCTCCTC	214	PASS	25	0,0,14,8	50	-101	1	2	NA	22,0.880000	NA	NA	NA	NA	NA	NA	NA	TRUE	NA	NA	NA	NA	NA	NA	0.09699754	NA	UTR_5_PRIME(MODIFIER||697||389|Sobic.009G005900|protein_coding|CODING|Sobic.009G005900.1.v3.1|1|1),UTR_5_PRIME(MODIFIER||697||377|Sobic.009G005900|protein_coding|CODING|Sobic.009G005900.2.v3.1|1|1),UTR_5_PRIME(MODIFIER||697||377|Sobic.009G005900|protein_coding|CODING|Sobic.009G005900.3.v3.1|1|1)	NA	NA	-
9	Chr09	528117	NA	CTCT	C	214	PASS	25	0,0,16,8	49	-107	1	2	NA	25,1.000000	NA	NA	NA	NA	NA	NA	NA	TRUE	NA	NA	NA	NA	NA	NA	0.0786105	NA	UTR_5_PRIME(MODIFIER||640||389|Sobic.009G005900|protein_coding|CODING|Sobic.009G005900.1.v3.1|1|1),UTR_5_PRIME(MODIFIER||640||377|Sobic.009G005900|protein_coding|CODING|Sobic.009G005900.2.v3.1|1|1),UTR_5_PRIME(MODIFIER||640||377|Sobic.009G005900|protein_coding|CODING|Sobic.009G005900.3.v3.1|1|1)	NA	NA	-
9	Chr09	528234	NA	CTTT	CTTTT	214	PASS	21	0,0,12,9	50	-97.5	1	2	NA	21,1.000000	NA	NA	NA	NA	NA	NA	NA	TRUE	NA	NA	NA	NA	NA	NA	0.01174101	NA	INTRON(MODIFIER||||389|Sobic.009G005900|protein_coding|CODING|Sobic.009G005900.1.v3.1|1|1),INTRON(MODIFIER||||377|Sobic.009G005900|protein_coding|CODING|Sobic.009G005900.2.v3.1|1|1),INTRON(MODIFIER||||377|Sobic.009G005900|protein_coding|CODING|Sobic.009G005900.3.v3.1|1|1)	NA	NA	-
9	Chr09	530285	NA	T	A	222	PASS	30	0,0,10,16	46	-105	1	2	NA	NA	NA	NA	NA	NA	NA	NA	NA	FALSE	NA	NA	NA	NA	NA	NA	0.1293864	NA	INTRON(MODIFIER||||389|Sobic.009G005900|protein_coding|CODING|Sobic.009G005900.1.v3.1|4|1),INTRON(MODIFIER||||377|Sobic.009G005900|protein_coding|CODING|Sobic.009G005900.2.v3.1|4|1),INTRON(MODIFIER||||377|Sobic.009G005900|protein_coding|CODING|Sobic.009G005900.3.v3.1|4|1)	NA	NA	-
9	Chr09	530962	NA	G	A	222	PASS	30	0,0,16,14	42	-114	1	2	NA	NA	NA	NA	NA	NA	NA	NA	NA	FALSE	NA	NA	NA	NA	NA	NA	0.2798169	NA	INTERGENIC(MODIFIER||||||||||1)	NA	NA	-
9	Chr09	531033	NA	G	A	222	PASS	38	0,0,17,21	43	-138	1	2	NA	NA	NA	NA	NA	NA	NA	NA	NA	FALSE	NA	NA	NA	NA	NA	NA	0.2813322	NA	INTERGENIC(MODIFIER||||||||||1)	NA	NA	-
9	Chr09	531796	NA	ATTTTTTTTTT	ATTTTTTTTT	49.5	PASS	22	0,0,8,11	46	-91.5	1	2	NA	21,0.954545	NA	NA	NA	NA	NA	NA	NA	TRUE	NA	NA	NA	NA	NA	NA	0.1537336	NA	INTERGENIC(MODIFIER||||||||||1)	NA	NA	-
9	Chr09	531883	NA	T	C	222	PASS	37	0,0,12,23	41	-132	1	2	NA	NA	NA	NA	NA	NA	NA	NA	NA	FALSE	NA	NA	NA	NA	NA	NA	0.278302	NA	INTERGENIC(MODIFIER||||||||||1)	NA	NA	-
9	Chr09	531927	NA	C	T	222	PASS	40	0,0,13,24	41	-138	1	2	NA	NA	NA	NA	NA	NA	NA	NA	NA	FALSE	NA	NA	NA	NA	NA	NA	0.1757219	NA	INTERGENIC(MODIFIER||||||||||1)	NA	NA	-
9	Chr09	532109	NA	C	T	222	PASS	23	0,0,13,9	45	-93	1	2	NA	NA	NA	NA	NA	NA	NA	NA	NA	FALSE	NA	NA	NA	NA	NA	NA	0.1939835	NA	INTERGENIC(MODIFIER||||||||||1)	NA	NA	-
9	Chr09	532234	NA	C	T	222	PASS	21	0,0,9,10	39	-84	1	2	NA	NA	NA	NA	NA	NA	NA	NA	NA	FALSE	NA	NA	NA	NA	NA	NA	0.1834744	NA	UTR_5_PRIME(MODIFIER||377||239|Sobic.009G006000|protein_coding|CODING|Sobic.009G006000.2.v3.1|1|1)	NA	NA	-
9	Chr09	532255	NA	G	T	222	PASS	22	0,0,10,11	41	-90	1	2	NA	NA	NA	NA	NA	NA	NA	NA	NA	FALSE	NA	NA	NA	NA	NA	NA	0.1883653	NA	START_GAINED(LOW||||239|Sobic.009G006000|protein_coding|CODING|Sobic.009G006000.2.v3.1|1|1),UTR_5_PRIME(MODIFIER||356||239|Sobic.009G006000|protein_coding|CODING|Sobic.009G006000.2.v3.1|1|1)	NA	NA	-
9	Chr09	532526	NA	GTATTA	GTATTATTA	214	PASS	23	0,0,5,16	50	-97.5	1	2	NA	21,0.913043	NA	NA	NA	NA	NA	NA	NA	TRUE	NA	NA	NA	NA	NA	NA	0.2010709	NA	UTR_5_PRIME(MODIFIER||79||239|Sobic.009G006000|protein_coding|CODING|Sobic.009G006000.2.v3.1|1|1),UTR_5_PRIME(MODIFIER||79||239|Sobic.009G006000|protein_coding|CODING|Sobic.009G006000.1.v3.1|1|1)	NA	NA	-
9	Chr09	532663	NA	CG	CGTGG	214	PASS	12	0,0,5,7	50	-70.5	1	2	NA	11,0.916667	NA	NA	NA	NA	NA	NA	NA	TRUE	NA	NA	NA	NA	NA	NA	0.04640999	NA	CODON_INSERTION(MODERATE||gcg/TGGgcg|A19WA|239|Sobic.009G006000|protein_coding|CODING|Sobic.009G006000.2.v3.1|1|1),CODON_INSERTION(MODERATE||gcg/TGGgcg|A19WA|239|Sobic.009G006000|protein_coding|CODING|Sobic.009G006000.1.v3.1|1|1),CODON_INSERTION(MODERATE||gcg/TGGgcg|A19WA|239|Sobic.009G006000|protein_coding|CODING|Sobic.009G006000.3.v3.1|1|1)	NA	NA	-
9	Chr09	532973	NA	GATATATATATATATAT	GATATATATATAT	214	PASS	24	0,0,15,6	50	-97.5	1	2	NA	21,0.875000	NA	NA	NA	NA	NA	NA	NA	TRUE	NA	NA	NA	NA	NA	NA	0.1854082	NA	INTRON(MODIFIER||||239|Sobic.009G006000|protein_coding|CODING|Sobic.009G006000.1.v3.1|1|1),INTRON(MODIFIER||||239|Sobic.009G006000|protein_coding|CODING|Sobic.009G006000.2.v3.1|1|1),INTRON(MODIFIER||||239|Sobic.009G006000|protein_coding|CODING|Sobic.009G006000.3.v3.1|1|1)	NA	NA	-
9	Chr09	533340	NA	C	G	222	PASS	29	0,0,14,15	46	-114	1	2	NA	NA	NA	NA	NA	NA	NA	NA	NA	FALSE	NA	NA	NA	NA	NA	NA	0.2624868	NA	INTRON(MODIFIER||||239|Sobic.009G006000|protein_coding|CODING|Sobic.009G006000.1.v3.1|2|1),INTRON(MODIFIER||||239|Sobic.009G006000|protein_coding|CODING|Sobic.009G006000.2.v3.1|2|1),INTRON(MODIFIER||||239|Sobic.009G006000|protein_coding|CODING|Sobic.009G006000.3.v3.1|2|1)	NA	NA	-
9	Chr09	535385	NA	GTTTTTTTTTT	GTTTTTTTTTTT	56.5	PASS	42	1,0,12,21	50	-122	1	2	NA	33,0.785714	NA	NA	NA	NA	NA	NA	0.38,1,0.43,1	TRUE	NA	NA	NA	NA	NA	NA	0.2924868	NA	UTR_3_PRIME(MODIFIER||1061||377|Sobic.009G006100|protein_coding|CODING|Sobic.009G006100.1.v3.1|5|1),UTR_3_PRIME(MODIFIER||257||239|Sobic.009G006000|protein_coding|CODING|Sobic.009G006000.2.v3.1|6|1),INTRON(MODIFIER||||239|Sobic.009G006000|protein_coding|CODING|Sobic.009G006000.3.v3.1|6|1),INTRON(MODIFIER||||170|Sobic.009G006000|protein_coding|CODING|Sobic.009G006000.4.v3.1|5|1),INTRON(MODIFIER||||239|Sobic.009G006000|protein_coding|CODING|Sobic.009G006000.1.v3.1|6|1)	NA	NA	-
9	Chr09	537496	NA	G	GT	214	PASS	25	0,0,10,14	50	-107	1	2	NA	25,1.000000	NA	NA	NA	NA	NA	NA	NA	TRUE	NA	NA	NA	NA	NA	NA	0.1288868	NA	INTRON(MODIFIER||||377|Sobic.009G006100|protein_coding|CODING|Sobic.009G006100.1.v3.1|3|1)	NA	NA	-
9	Chr09	537640	NA	A	G	222	PASS	25	0,0,12,11	46	-96	1	2	NA	NA	NA	NA	NA	NA	NA	NA	NA	FALSE	NA	NA	NA	NA	NA	NA	0.1740529	NA	SYNONYMOUS_CODING(LOW|SILENT|ttT/ttC|F126|377|Sobic.009G006100|protein_coding|CODING|Sobic.009G006100.1.v3.1|3|1)	NA	NA	-
9	Chr09	538034	NA	T	G	222	PASS	24	0,0,13,10	40	-96	1	2	NA	NA	NA	NA	NA	NA	NA	NA	NA	FALSE	NA	NA	NA	NA	NA	NA	0.1711744	NA	INTRON(MODIFIER||||377|Sobic.009G006100|protein_coding|CODING|Sobic.009G006100.1.v3.1|2|1)	NA	NA	-
9	Chr09	538035	NA	T	A	222	PASS	23	0,0,13,10	40	-96	1	2	NA	NA	NA	NA	NA	NA	NA	NA	NA	FALSE	NA	NA	NA	NA	NA	NA	0.1738339	NA	INTRON(MODIFIER||||377|Sobic.009G006100|protein_coding|CODING|Sobic.009G006100.1.v3.1|2|1)	NA	NA	-
9	Chr09	538170	NA	TT	TTCT	137	PASS	21	0,0,12,8	50	-94.5	1	2	NA	20,0.952381	NA	NA	NA	NA	NA	NA	NA	TRUE	NA	NA	NA	NA	NA	NA	0.1853985	NA	INTRON(MODIFIER||||377|Sobic.009G006100|protein_coding|CODING|Sobic.009G006100.1.v3.1|1|1)	NA	NA	-
9	Chr09	538379	NA	A	C	222	PASS	21	0,0,12,9	47	-90	1	2	NA	NA	NA	NA	NA	NA	NA	NA	NA	FALSE	NA	NA	NA	NA	NA	NA	0.1797082	NA	INTRON(MODIFIER||||377|Sobic.009G006100|protein_coding|CODING|Sobic.009G006100.1.v3.1|1|1)	NA	NA	-
9	Chr09	538676	NA	G	C	222	PASS	24	0,0,14,8	41	-93	1	2	NA	NA	NA	NA	NA	NA	NA	NA	NA	FALSE	NA	NA	NA	NA	NA	NA	0.1851166	NA	INTRON(MODIFIER||||377|Sobic.009G006100|protein_coding|CODING|Sobic.009G006100.1.v3.1|1|1)	NA	NA	-
9	Chr09	538691	NA	AGG	AG	214	PASS	24	0,0,14,8	40	-101	1	2	NA	22,0.916667	NA	NA	NA	NA	NA	NA	NA	TRUE	NA	NA	NA	NA	NA	NA	0.05939779	NA	INTRON(MODIFIER||||377|Sobic.009G006100|protein_coding|CODING|Sobic.009G006100.1.v3.1|1|1)	NA	NA	-
9	Chr09	538706	NA	A	G	222	PASS	18	0,0,9,8	38	-78	1	2	NA	NA	NA	NA	NA	NA	NA	NA	NA	FALSE	NA	NA	NA	NA	NA	NA	0.1698982	NA	UTR_5_PRIME(MODIFIER||600||377|Sobic.009G006100|protein_coding|CODING|Sobic.009G006100.1.v3.1|1|1)	NA	NA	-
9	Chr09	538763	NA	GCGTCG	GCG	214	PASS	20	0,0,6,10	40	-82.5	1	2	NA	17,0.850000	NA	NA	NA	NA	NA	NA	NA	TRUE	NA	NA	NA	NA	NA	NA	0.1026352	NA	UTR_5_PRIME(MODIFIER||660||377|Sobic.009G006100|protein_coding|CODING|Sobic.009G006100.1.v3.1|1|1)	NA	NA	-
9	Chr09	538831	NA	G	T	222	PASS	15	0,0,6,8	42	-69	1	2	NA	NA	NA	NA	NA	NA	NA	NA	NA	FALSE	NA	NA	NA	NA	NA	NA	0.1357346	NA	UTR_5_PRIME(MODIFIER||725||377|Sobic.009G006100|protein_coding|CODING|Sobic.009G006100.1.v3.1|1|1)	NA	NA	-
9	Chr09	538843	NA	TGATGAAGGGTGGAAGGAGA	TGA	214	PASS	15	0,0,6,8	42	-76.5	1	2	NA	14,0.933333	NA	NA	NA	NA	NA	NA	NA	TRUE	NA	NA	NA	NA	NA	NA	0.1189864	NA	UTR_5_PRIME(MODIFIER||740||377|Sobic.009G006100|protein_coding|CODING|Sobic.009G006100.1.v3.1|1|1)	NA	NA	-
9	Chr09	538907	NA	C	T	222	PASS	18	0,0,9,8	42	-78	1	2	NA	NA	NA	NA	NA	NA	NA	NA	NA	FALSE	NA	NA	NA	NA	NA	NA	0.1226272	NA	INTERGENIC(MODIFIER||||||||||1)	NA	NA	-
9	Chr09	539757	NA	A	G	222	PASS	29	0,0,11,18	47	-114	1	2	NA	NA	NA	NA	NA	NA	NA	NA	NA	FALSE	NA	NA	NA	NA	NA	NA	0.190286	NA	INTERGENIC(MODIFIER||||||||||1)	NA	NA	-
9	Chr09	540072	NA	G	T	222	PASS	31	3,0,14,13	42	-80	1	2	NA	NA	NA	NA	NA	NA	NA	NA	0.24,0.44,1,1	FALSE	NA	NA	NA	NA	0.9678216	NA	0.2484526	NA	INTERGENIC(MODIFIER||||||||||1)	NA	NA	-
9	Chr09	540156	NA	CTATTTATTTATTTATT	CTATTTATTTATTTATTTATT	215	PASS	31	3,3,6,14	31	-55.5	1	2	NA	20,0.625000	NA	NA	NA	NA	NA	NA	0.63,1,1,0.28	TRUE	NA	NA	NA	NA	NA	NA	0.0002802778	NA	INTERGENIC(MODIFIER||||||||||1)	NA	NA	-
9	Chr09	540335	NA	CATATATATATATA	CATATATATATA	214	PASS	38	1,3,12,17	36	-86.5	1	2	NA	29,0.763158	NA	NA	NA	NA	NA	NA	1,0.0006,1,0.14	TRUE	NA	NA	NA	NA	NA	NA	0.2965431	NA	INTERGENIC(MODIFIER||||||||||1)	NA	NA	-
9	Chr09	541184	NA	C	G	222	PASS	38	0,0,15,23	40	-141	1	2	NA	NA	NA	NA	NA	NA	NA	NA	NA	FALSE	NA	NA	NA	NA	NA	NA	0.3085406	NA	INTERGENIC(MODIFIER||||||||||1)	NA	NA	-
9	Chr09	541792	NA	T	C	222	PASS	25	0,0,14,11	34	-102	1	2	NA	NA	NA	NA	NA	NA	NA	NA	NA	FALSE	NA	NA	NA	NA	NA	NA	0.1152017	NA	INTERGENIC(MODIFIER||||||||||1)	NA	NA	-
9	Chr09	541910	NA	A	G	222	PASS	19	0,0,6,12	46	-81	1	2	NA	NA	NA	NA	NA	NA	NA	NA	NA	FALSE	NA	NA	NA	NA	NA	NA	0.06150147	NA	INTERGENIC(MODIFIER||||||||||1)	NA	NA	-
9	Chr09	543041	NA	GAAAAAAAAAA	GAAAAAAAAA	32.5	PASS	13	0,0,6,6	48	-70.5	1	2	NA	12,0.923077	NA	NA	NA	NA	NA	NA	NA	TRUE	NA	NA	NA	NA	NA	NA	0.1396159	NA	INTERGENIC(MODIFIER||||||||||1)	NA	NA	-
9	Chr09	543178	NA	C	T	222	PASS	19	0,0,8,11	47	-84	1	2	NA	NA	NA	NA	NA	NA	NA	NA	NA	FALSE	NA	NA	NA	NA	NA	NA	0.1875718	NA	INTERGENIC(MODIFIER||||||||||1)	NA	NA	-
9	Chr09	543221	NA	GTTTTTTTTT	GTTTTTTTT	61.5	PASS	23	0,0,7,13	48	-94.5	1	2	NA	21,0.913043	NA	NA	NA	NA	NA	NA	NA	TRUE	NA	NA	NA	NA	NA	NA	0.1985229	NA	INTERGENIC(MODIFIER||||||||||1)	NA	NA	-
9	Chr09	543387	NA	AC	A	214	PASS	24	0,0,15,9	50	-107	1	2	NA	24,1.000000	NA	NA	NA	NA	NA	NA	NA	TRUE	NA	NA	NA	NA	NA	NA	0.1153594	NA	INTERGENIC(MODIFIER||||||||||1)	NA	NA	-
9	Chr09	543761	NA	G	A	222	PASS	26	0,0,16,9	45	-102	1	2	NA	NA	NA	NA	NA	NA	NA	NA	NA	FALSE	NA	NA	NA	NA	NA	NA	0.1953135	NA	INTERGENIC(MODIFIER||||||||||1)	NA	NA	-
9	Chr09	543987	NA	T	C	222	PASS	30	0,0,12,17	46	-114	1	2	NA	NA	NA	NA	NA	NA	NA	NA	NA	FALSE	NA	NA	NA	NA	NA	NA	0.2472257	NA	INTERGENIC(MODIFIER||||||||||1)	NA	NA	-
9	Chr09	546216	NA	T	G	222	PASS	25	0,0,16,9	46	-102	1	2	NA	NA	NA	NA	NA	NA	NA	NA	NA	FALSE	NA	NA	NA	NA	NA	NA	0.248441	NA	SPLICE_SITE_REGION(LOW||||360|Sobic.009G006200|protein_coding|CODING|Sobic.009G006200.1.v3.1|4|1),INTRON(MODIFIER||||360|Sobic.009G006200|protein_coding|CODING|Sobic.009G006200.1.v3.1|4|1)	NA	NA	-
9	Chr09	546483	NA	T	C	222	PASS	20	0,0,8,11	40	-84	1	2	NA	NA	NA	NA	NA	NA	NA	NA	NA	FALSE	NA	NA	NA	NA	NA	NA	0.1748441	NA	NON_SYNONYMOUS_CODING(MODERATE|MISSENSE|Aac/Gac|N113D|360|Sobic.009G006200|protein_coding|CODING|Sobic.009G006200.1.v3.1|4|1)	NA	NA	-
9	Chr09	546484	NA	T	A	222	PASS	19	0,0,8,11	40	-84	1	2	NA	NA	NA	NA	NA	NA	NA	NA	NA	FALSE	NA	NA	NA	NA	NA	NA	0.1770294	NA	SYNONYMOUS_CODING(LOW|SILENT|atA/atT|I112|360|Sobic.009G006200|protein_coding|CODING|Sobic.009G006200.1.v3.1|4|1)	NA	NA	-
9	Chr09	546524	NA	TCTAG	TCTAGCTAG	214	PASS	20	0,0,7,12	42	-91.5	1	2	NA	19,0.950000	NA	NA	NA	NA	NA	NA	NA	TRUE	NA	NA	NA	NA	NA	NA	0.1622002	NA	INTRON(MODIFIER||||360|Sobic.009G006200|protein_coding|CODING|Sobic.009G006200.1.v3.1|3|1)	NA	NA	-
9	Chr09	546771	NA	TTTCTTCTTCTTCTTCTTCTTCTTCTTCTTCTTCTTCTTCTTCTTCTT	TTTCTTCTTCTTCTTCTTCTTCTT	114	PASS	17	0,0,2,2	50	-46.5	1	2	NA	7,0.411765	NA	NA	NA	NA	NA	NA	NA	TRUE	NA	NA	NA	NA	NA	NA	0.07269818	NA	INTRON(MODIFIER||||360|Sobic.009G006200|protein_coding|CODING|Sobic.009G006200.1.v3.1|2|1)	NA	NA	-
9	Chr09	547806	NA	C	T	222	PASS	28	0,0,17,10	39	-108	1	2	NA	NA	NA	NA	NA	NA	NA	NA	NA	FALSE	NA	NA	NA	NA	NA	NA	0.1160762	NA	UTR_5_PRIME(MODIFIER||568||360|Sobic.009G006200|protein_coding|CODING|Sobic.009G006200.1.v3.1|1|1)	NA	NA	-
9	Chr09	547819	NA	C	A	222	PASS	29	0,0,18,11	40	-114	1	2	NA	NA	NA	NA	NA	NA	NA	NA	NA	FALSE	NA	NA	NA	NA	NA	NA	0.07384247	NA	START_GAINED(LOW||||360|Sobic.009G006200|protein_coding|CODING|Sobic.009G006200.1.v3.1|1|1),UTR_5_PRIME(MODIFIER||581||360|Sobic.009G006200|protein_coding|CODING|Sobic.009G006200.1.v3.1|1|1)	NA	NA	-
9	Chr09	547903	NA	T	TA	214	PASS	33	0,0,19,13	46	-131	1	2	NA	33,1.000000	NA	NA	NA	NA	NA	NA	NA	TRUE	NA	NA	NA	NA	NA	NA	0.2747168	NA	UTR_5_PRIME(MODIFIER||666||360|Sobic.009G006200|protein_coding|CODING|Sobic.009G006200.1.v3.1|1|1)	NA	NA	-
9	Chr09	548145	NA	ACCTGATAG	A	214	PASS	23	0,0,11,11	50	-101	1	2	NA	22,0.956522	NA	NA	NA	NA	NA	NA	NA	TRUE	NA	NA	NA	NA	NA	NA	0.131758	NA	UTR_5_PRIME(MODIFIER||908||360|Sobic.009G006200|protein_coding|CODING|Sobic.009G006200.1.v3.1|1|1)	NA	NA	-
9	Chr09	548476	NA	T	G	222	PASS	29	0,0,12,17	47	-114	1	2	NA	NA	NA	NA	NA	NA	NA	NA	NA	FALSE	NA	NA	NA	NA	NA	NA	0.01200041	NA	UTR_5_PRIME(MODIFIER||1238||360|Sobic.009G006200|protein_coding|CODING|Sobic.009G006200.1.v3.1|1|1)	NA	NA	-
9	Chr09	548807	NA	TCTC	TCTCCTC	214	PASS	27	0,0,17,9	50	-113	1	2	NA	25,0.925926	NA	NA	NA	NA	NA	NA	NA	TRUE	NA	NA	NA	NA	NA	NA	0.09747706	NA	INTERGENIC(MODIFIER||||||||||1)	NA	NA	-
9	Chr09	548991	NA	TGGG	TGG	214	PASS	40	0,0,18,19	50	-146	1	2	NA	37,0.925000	NA	NA	NA	NA	NA	NA	NA	TRUE	NA	NA	NA	NA	NA	NA	0.1764872	NA	INTERGENIC(MODIFIER||||||||||1)	NA	NA	-
9	Chr09	549539	NA	A	T	222	PASS	31	0,0,16,13	44	-114	1	2	NA	NA	NA	NA	NA	NA	NA	NA	NA	FALSE	NA	NA	NA	NA	NA	NA	0.07128427	NA	UTR_3_PRIME(MODIFIER||686||351|Sobic.009G006300|protein_coding|CODING|Sobic.009G006300.1.v3.1|7|1)	NA	NA	-
9	Chr09	549630	NA	G	C	222	PASS	28	1,0,12,13	42	-78	1	2	NA	NA	NA	NA	NA	NA	NA	NA	1,1,0.079,0.34	FALSE	NA	NA	NA	NA	0.5333334	NA	0.06555906	NA	UTR_3_PRIME(MODIFIER||595||351|Sobic.009G006300|protein_coding|CODING|Sobic.009G006300.1.v3.1|7|1)	NA	NA	-
9	Chr09	549721	NA	C	T	222	SnpGap	31	0,0,18,12	39	-117	1	2	NA	NA	NA	NA	NA	NA	NA	NA	NA	FALSE	NA	NA	NA	NA	NA	NA	0.1566732	NA	UTR_3_PRIME(MODIFIER||504||351|Sobic.009G006300|protein_coding|CODING|Sobic.009G006300.1.v3.1|7|1)	NA	NA	-
9	Chr09	549727	NA	ATGT	ATGTGT	214	PASS	29	0,0,18,10	39	-119	1	2	NA	28,0.965517	NA	NA	NA	NA	NA	NA	NA	TRUE	NA	NA	NA	NA	NA	NA	0.1269828	NA	UTR_3_PRIME(MODIFIER||494||351|Sobic.009G006300|protein_coding|CODING|Sobic.009G006300.1.v3.1|7|1)	NA	NA	-
9	Chr09	549826	NA	T	C	222	PASS	24	0,0,8,16	32	-99	1	2	NA	NA	NA	NA	NA	NA	NA	NA	NA	FALSE	NA	NA	NA	NA	NA	NA	0.1441199	NA	UTR_3_PRIME(MODIFIER||399||351|Sobic.009G006300|protein_coding|CODING|Sobic.009G006300.1.v3.1|7|1)	NA	NA	-
9	Chr09	549827	NA	T	C	222	PASS	24	0,0,8,16	32	-99	1	2	NA	NA	NA	NA	NA	NA	NA	NA	NA	FALSE	NA	NA	NA	NA	NA	NA	0.1441198	NA	UTR_3_PRIME(MODIFIER||398||351|Sobic.009G006300|protein_coding|CODING|Sobic.009G006300.1.v3.1|7|1)	NA	NA	-
9	Chr09	549894	NA	G	A	222	PASS	26	0,0,7,18	39	-102	1	2	NA	NA	NA	NA	NA	NA	NA	NA	NA	FALSE	NA	NA	NA	NA	NA	NA	0.2394457	NA	UTR_3_PRIME(MODIFIER||331||351|Sobic.009G006300|protein_coding|CODING|Sobic.009G006300.1.v3.1|7|1)	NA	NA	-
9	Chr09	550021	NA	CTATAT	CTATATAT	136	PASS	7	0,0,0,6	44	-52.5	1	2	NA	6,0.857143	NA	NA	NA	NA	NA	NA	NA	TRUE	NA	NA	NA	NA	NA	NA	0.005010989	NA	UTR_3_PRIME(MODIFIER||198||351|Sobic.009G006300|protein_coding|CODING|Sobic.009G006300.1.v3.1|7|1)	NA	NA	-
9	Chr09	550099	NA	C	T	156	PASS	7	0,0,5,2	37	-48	1	2	NA	NA	NA	NA	NA	NA	NA	NA	NA	FALSE	NA	NA	NA	NA	NA	NA	0.1143249	NA	UTR_3_PRIME(MODIFIER||126||351|Sobic.009G006300|protein_coding|CODING|Sobic.009G006300.1.v3.1|7|1)	NA	NA	-
9	Chr09	550127	NA	T	C	153	PASS	8	0,0,5,2	37	-48	1	2	NA	NA	NA	NA	NA	NA	NA	NA	NA	FALSE	NA	NA	NA	NA	NA	NA	0.02999342	NA	UTR_3_PRIME(MODIFIER||98||351|Sobic.009G006300|protein_coding|CODING|Sobic.009G006300.1.v3.1|7|1)	NA	NA	-
9	Chr09	550400	NA	GAATGAAAA	GAATGAAAAATGAAAA	197	PASS	17	0,0,6,4	36	-64.5	1	2	NA	13,0.764706	NA	NA	NA	NA	NA	NA	NA	TRUE	NA	NA	NA	NA	NA	NA	0.1203004	NA	INTRON(MODIFIER||||351|Sobic.009G006300|protein_coding|CODING|Sobic.009G006300.1.v3.1|6|1)	NA	NA	-
9	Chr09	550421	NA	C	T	222	PASS	13	0,0,8,5	35	-66	1	2	NA	NA	NA	NA	NA	NA	NA	NA	NA	FALSE	NA	NA	NA	NA	NA	NA	0.09750237	NA	INTRON(MODIFIER||||351|Sobic.009G006300|protein_coding|CODING|Sobic.009G006300.1.v3.1|6|1)	NA	NA	-
9	Chr09	550425	NA	T	C	222	PASS	13	0,0,8,5	35	-66	1	2	NA	NA	NA	NA	NA	NA	NA	NA	NA	FALSE	NA	NA	NA	NA	NA	NA	0.1410156	NA	INTRON(MODIFIER||||351|Sobic.009G006300|protein_coding|CODING|Sobic.009G006300.1.v3.1|6|1)	NA	NA	-
9	Chr09	550525	NA	G	A	222	PASS	14	0,0,5,7	44	-63	1	2	NA	NA	NA	NA	NA	NA	NA	NA	NA	FALSE	NA	NA	NA	NA	NA	NA	0.04583079	NA	SYNONYMOUS_CODING(LOW|SILENT|acC/acT|T290|351|Sobic.009G006300|protein_coding|CODING|Sobic.009G006300.1.v3.1|6|1)	NA	NA	-
9	Chr09	550662	NA	T	C	222	PASS	13	0,0,5,7	46	-63	1	2	NA	NA	NA	NA	NA	NA	NA	NA	NA	FALSE	NA	NA	NA	NA	NA	NA	0.07295659	NA	INTRON(MODIFIER||||351|Sobic.009G006300|protein_coding|CODING|Sobic.009G006300.1.v3.1|5|1)	NA	NA	-
9	Chr09	550766	NA	G	A	222	PASS	17	0,0,8,9	40	-78	1	2	NA	NA	NA	NA	NA	NA	NA	NA	NA	FALSE	NA	NA	NA	NA	NA	NA	0.1736065	NA	INTRON(MODIFIER||||351|Sobic.009G006300|protein_coding|CODING|Sobic.009G006300.1.v3.1|5|1)	NA	NA	-
9	Chr09	550787	NA	C	G	222	SnpGap	23	0,0,9,11	40	-87	1	2	NA	NA	NA	NA	NA	NA	NA	NA	NA	FALSE	NA	NA	NA	NA	NA	NA	0.1985948	NA	INTRON(MODIFIER||||351|Sobic.009G006300|protein_coding|CODING|Sobic.009G006300.1.v3.1|5|1)	NA	NA	-
9	Chr09	550795	NA	GTTTTTTT	GTTTTTT	95.5	PASS	25	0,0,11,14	42	-110	1	2	NA	25,1.000000	NA	NA	NA	NA	NA	NA	NA	TRUE	NA	NA	NA	NA	NA	NA	0.2546457	NA	INTRON(MODIFIER||||351|Sobic.009G006300|protein_coding|CODING|Sobic.009G006300.1.v3.1|5|1)	NA	NA	-
9	Chr09	550966	NA	G	C	222	PASS	22	0,0,12,10	46	-93	1	2	NA	NA	NA	NA	NA	NA	NA	NA	NA	FALSE	NA	NA	NA	NA	NA	NA	0.1777442	NA	INTRON(MODIFIER||||351|Sobic.009G006300|protein_coding|CODING|Sobic.009G006300.1.v3.1|5|1)	NA	NA	-
9	Chr09	551262	NA	GTTTTTTTTT	GTTTTTTTTTT	56.5	PASS	20	0,0,8,10	50	-88.5	1	2	NA	19,0.950000	NA	NA	NA	NA	NA	NA	NA	TRUE	NA	NA	NA	NA	NA	NA	0.1847377	NA	INTRON(MODIFIER||||351|Sobic.009G006300|protein_coding|CODING|Sobic.009G006300.1.v3.1|4|1)	NA	NA	-
9	Chr09	551560	NA	C	T	222	PASS	34	0,0,17,17	46	-129	1	2	NA	NA	NA	NA	NA	NA	NA	NA	NA	FALSE	NA	NA	NA	NA	NA	NA	0.1785232	NA	INTRON(MODIFIER||||351|Sobic.009G006300|protein_coding|CODING|Sobic.009G006300.1.v3.1|4|1)	NA	NA	-
9	Chr09	551999	NA	T	C	222	PASS	28	0,1,13,11	47	-86	1	2	NA	NA	NA	NA	NA	NA	NA	NA	0.48,1,0.015,1	FALSE	NA	NA	NA	NA	1.456088	NA	0.1698415	NA	INTRON(MODIFIER||||351|Sobic.009G006300|protein_coding|CODING|Sobic.009G006300.1.v3.1|4|1)	NA	NA	-
9	Chr09	552298	NA	C	G	222	PASS	35	0,0,14,21	46	-132	1	2	NA	NA	NA	NA	NA	NA	NA	NA	NA	FALSE	NA	NA	NA	NA	NA	NA	0.01872168	NA	INTRON(MODIFIER||||351|Sobic.009G006300|protein_coding|CODING|Sobic.009G006300.1.v3.1|4|1)	NA	NA	-
9	Chr09	552539	NA	A	T	222	PASS	27	0,0,15,11	47	-105	1	2	NA	NA	NA	NA	NA	NA	NA	NA	NA	FALSE	NA	NA	NA	NA	NA	NA	0.1015246	NA	INTRON(MODIFIER||||351|Sobic.009G006300|protein_coding|CODING|Sobic.009G006300.1.v3.1|4|1)	NA	NA	-
9	Chr09	552644	NA	AG	AGAGTG	161	PASS	26	0,0,6,10	49	-82.5	1	2	NA	1,0.038462	NA	NA	NA	NA	NA	NA	NA	TRUE	NA	NA	NA	NA	NA	NA	0.04549046	NA	INTRON(MODIFIER||||351|Sobic.009G006300|protein_coding|CODING|Sobic.009G006300.1.v3.1|4|1)	NA	NA	-
9	Chr09	552746	NA	GTTTTTTTTT	GTTTTTTTTTT,GTTTTTTTTTTT	43.5	PASS	19	0,0,8,8	50	-79.5	1	2	NA	16,0.842105	NA	NA	NA	NA	NA	NA	NA	TRUE	NA	NA	NA	NA	NA	NA	0.1759401	NA	INTRON(MODIFIER||||351|Sobic.009G006300|protein_coding|CODING|Sobic.009G006300.1.v3.1|4|1),INTRON(MODIFIER||||351|Sobic.009G006300|protein_coding|CODING|Sobic.009G006300.1.v3.1|4|2)	NA	NA	-
9	Chr09	553092	NA	T	C	222	PASS	26	0,0,17,9	46	-105	1	2	NA	NA	NA	NA	NA	NA	NA	NA	NA	FALSE	NA	NA	NA	NA	NA	NA	0.17855	NA	INTRON(MODIFIER||||351|Sobic.009G006300|protein_coding|CODING|Sobic.009G006300.1.v3.1|4|1)	NA	NA	-
9	Chr09	554221	NA	T	TAG	40.2	PASS	17	0,0,1,1	50	-40.5	1	2	NA	16,0.941176	NA	NA	NA	NA	NA	NA	NA	TRUE	NA	NA	NA	NA	NA	NA	0.0768	NA	UTR_5_PRIME(MODIFIER||50||351|Sobic.009G006300|protein_coding|CODING|Sobic.009G006300.1.v3.1|2|1)	NA	NA	-
9	Chr09	554637	NA	AATTGTA	AA	214	PASS	19	0,0,9,10	50	-91.5	1	2	NA	19,1.000000	NA	NA	NA	NA	NA	NA	NA	TRUE	NA	NA	NA	NA	NA	NA	0.1174994	NA	UTR_5_PRIME(MODIFIER||467||351|Sobic.009G006300|protein_coding|CODING|Sobic.009G006300.1.v3.1|1|1)	NA	NA	-
9	Chr09	555213	NA	CAAAAAAAAAAAA	CAAAAAAAAAAA	19.5	PASS	12	0,0,4,8	50	-70.5	1	2	NA	12,1.000000	NA	NA	NA	NA	NA	NA	NA	TRUE	NA	NA	NA	NA	NA	NA	0.1547391	NA	INTERGENIC(MODIFIER||||||||||1)	NA	NA	-
9	Chr09	556196	NA	A	T	222	PASS	19	0,0,14,4	46	-81	1	2	NA	NA	NA	NA	NA	NA	NA	NA	NA	FALSE	NA	NA	NA	NA	NA	NA	0.183483	NA	INTERGENIC(MODIFIER||||||||||1)	NA	NA	-
9	Chr09	556263	NA	GCCCT	GCCCTCGGCTCCCTCCTCCCT	214	PASS	18	0,0,10,4	49	-76.5	1	2	NA	14,0.777778	NA	NA	NA	NA	NA	NA	NA	TRUE	NA	NA	NA	NA	NA	NA	0.003003898	NA	INTERGENIC(MODIFIER||||||||||1)	NA	NA	-
9	Chr09	556421	NA	GTTTTTTTTTTT	GTTTTTTTTTTTT	12.7	PASS	22	0,1,5,5	50	-56.5	1	2	NA	16,0.727273	NA	NA	NA	NA	NA	NA	1,1,1,0.36	TRUE	NA	NA	NA	NA	NA	NA	0.1397858	NA	INTERGENIC(MODIFIER||||||||||1)	NA	NA	-
9	Chr09	557245	NA	TACACACACACACACA	TACACACACACACACACA	214	PASS	20	0,0,5,10	50	-79.5	1	2	NA	15,0.750000	NA	NA	NA	NA	NA	NA	NA	TRUE	NA	NA	NA	NA	NA	NA	0.05965237	NA	INTRON(MODIFIER||||353|Sobic.009G006400|protein_coding|CODING|Sobic.009G006400.1.v3.1|5|1),INTRON(MODIFIER||||341|Sobic.009G006400|protein_coding|CODING|Sobic.009G006400.2.v3.1|5|1),INTRON(MODIFIER||||332|Sobic.009G006400|protein_coding|CODING|Sobic.009G006400.3.v3.1|4|1),INTRON(MODIFIER||||320|Sobic.009G006400|protein_coding|CODING|Sobic.009G006400.4.v3.1|4|1),INTRON(MODIFIER||||300|Sobic.009G006400|protein_coding|CODING|Sobic.009G006400.5.v3.1|4|1)	NA	NA	-
9	Chr09	557430	NA	C	G	222	PASS	15	0,0,3,12	47	-72	1	2	NA	NA	NA	NA	NA	NA	NA	NA	NA	FALSE	NA	NA	NA	NA	NA	NA	0.139578	NA	SPLICE_SITE_REGION(LOW||||353|Sobic.009G006400|protein_coding|CODING|Sobic.009G006400.1.v3.1|4|1),SPLICE_SITE_REGION(LOW||||332|Sobic.009G006400|protein_coding|CODING|Sobic.009G006400.3.v3.1|3|1),SPLICE_SITE_REGION(LOW||||300|Sobic.009G006400|protein_coding|CODING|Sobic.009G006400.5.v3.1|3|1),INTRON(MODIFIER||||341|Sobic.009G006400|protein_coding|CODING|Sobic.009G006400.2.v3.1|4|1),INTRON(MODIFIER||||320|Sobic.009G006400|protein_coding|CODING|Sobic.009G006400.4.v3.1|3|1),INTRON(MODIFIER||||353|Sobic.009G006400|protein_coding|CODING|Sobic.009G006400.1.v3.1|4|1),INTRON(MODIFIER||||332|Sobic.009G006400|protein_coding|CODING|Sobic.009G006400.3.v3.1|3|1),INTRON(MODIFIER||||300|Sobic.009G006400|protein_coding|CODING|Sobic.009G006400.5.v3.1|3|1)	NA	NA	-
9	Chr09	557630	NA	G	C	36.8	PASS	2	0,0,0,2	48	-33	1	2	NA	NA	NA	NA	NA	NA	NA	NA	NA	FALSE	NA	NA	NA	NA	NA	NA	0.0336	NA	INTRON(MODIFIER||||341|Sobic.009G006400|protein_coding|CODING|Sobic.009G006400.2.v3.1|4|1),INTRON(MODIFIER||||320|Sobic.009G006400|protein_coding|CODING|Sobic.009G006400.4.v3.1|3|1),INTRON(MODIFIER||||353|Sobic.009G006400|protein_coding|CODING|Sobic.009G006400.1.v3.1|4|1),INTRON(MODIFIER||||332|Sobic.009G006400|protein_coding|CODING|Sobic.009G006400.3.v3.1|3|1),INTRON(MODIFIER||||300|Sobic.009G006400|protein_coding|CODING|Sobic.009G006400.5.v3.1|3|1)	NA	NA	-
9	Chr09	558205	NA	C	T	222	PASS	21	0,0,13,6	45	-84	1	2	NA	NA	NA	NA	NA	NA	NA	NA	NA	FALSE	NA	NA	NA	NA	NA	NA	0.08433728	NA	INTRON(MODIFIER||||300|Sobic.009G006400|protein_coding|CODING|Sobic.009G006400.5.v3.1|3|1),INTRON(MODIFIER||||353|Sobic.009G006400|protein_coding|CODING|Sobic.009G006400.1.v3.1|3|1),INTRON(MODIFIER||||341|Sobic.009G006400|protein_coding|CODING|Sobic.009G006400.2.v3.1|3|1),INTRON(MODIFIER||||332|Sobic.009G006400|protein_coding|CODING|Sobic.009G006400.3.v3.1|2|1),INTRON(MODIFIER||||320|Sobic.009G006400|protein_coding|CODING|Sobic.009G006400.4.v3.1|2|1)	NA	NA	-
9	Chr09	558339	NA	C	T	222	PASS	24	0,0,19,5	46	-99	1	2	NA	NA	NA	NA	NA	NA	NA	NA	NA	FALSE	NA	NA	NA	NA	NA	NA	0.203221	NA	INTRON(MODIFIER||||300|Sobic.009G006400|protein_coding|CODING|Sobic.009G006400.5.v3.1|3|1),INTRON(MODIFIER||||353|Sobic.009G006400|protein_coding|CODING|Sobic.009G006400.1.v3.1|3|1),INTRON(MODIFIER||||341|Sobic.009G006400|protein_coding|CODING|Sobic.009G006400.2.v3.1|3|1),INTRON(MODIFIER||||332|Sobic.009G006400|protein_coding|CODING|Sobic.009G006400.3.v3.1|2|1),INTRON(MODIFIER||||320|Sobic.009G006400|protein_coding|CODING|Sobic.009G006400.4.v3.1|2|1)	NA	NA	-
9	Chr09	558486	NA	C	T	222	PASS	24	0,0,17,6	45	-96	1	2	NA	NA	NA	NA	NA	NA	NA	NA	NA	FALSE	NA	NA	NA	NA	NA	NA	0.05835946	NA	INTRON(MODIFIER||||300|Sobic.009G006400|protein_coding|CODING|Sobic.009G006400.5.v3.1|3|1),INTRON(MODIFIER||||353|Sobic.009G006400|protein_coding|CODING|Sobic.009G006400.1.v3.1|3|1),INTRON(MODIFIER||||341|Sobic.009G006400|protein_coding|CODING|Sobic.009G006400.2.v3.1|3|1),INTRON(MODIFIER||||332|Sobic.009G006400|protein_coding|CODING|Sobic.009G006400.3.v3.1|2|1),INTRON(MODIFIER||||320|Sobic.009G006400|protein_coding|CODING|Sobic.009G006400.4.v3.1|2|1)	NA	NA	-
9	Chr09	558533	NA	G	A	222	PASS	23	0,0,12,10	45	-93	1	2	NA	NA	NA	NA	NA	NA	NA	NA	NA	FALSE	NA	NA	NA	NA	NA	NA	0.2061061	NA	INTRON(MODIFIER||||300|Sobic.009G006400|protein_coding|CODING|Sobic.009G006400.5.v3.1|3|1),INTRON(MODIFIER||||353|Sobic.009G006400|protein_coding|CODING|Sobic.009G006400.1.v3.1|3|1),INTRON(MODIFIER||||341|Sobic.009G006400|protein_coding|CODING|Sobic.009G006400.2.v3.1|3|1),INTRON(MODIFIER||||332|Sobic.009G006400|protein_coding|CODING|Sobic.009G006400.3.v3.1|2|1),INTRON(MODIFIER||||320|Sobic.009G006400|protein_coding|CODING|Sobic.009G006400.4.v3.1|2|1)	NA	NA	-
9	Chr09	559115	NA	C	G	222	PASS	20	0,0,13,7	47	-87	1	2	NA	NA	NA	NA	NA	NA	NA	NA	NA	FALSE	NA	NA	NA	NA	NA	NA	0.126674	NA	NON_SYNONYMOUS_CODING(MODERATE|MISSENSE|aGg/aCg|R121T|353|Sobic.009G006400|protein_coding|CODING|Sobic.009G006400.1.v3.1|3|1),NON_SYNONYMOUS_CODING(MODERATE|MISSENSE|aGg/aCg|R121T|341|Sobic.009G006400|protein_coding|CODING|Sobic.009G006400.2.v3.1|3|1),NON_SYNONYMOUS_CODING(MODERATE|MISSENSE|aGg/aCg|R100T|332|Sobic.009G006400|protein_coding|CODING|Sobic.009G006400.3.v3.1|2|1),NON_SYNONYMOUS_CODING(MODERATE|MISSENSE|aGg/aCg|R100T|320|Sobic.009G006400|protein_coding|CODING|Sobic.009G006400.4.v3.1|2|1),NON_SYNONYMOUS_CODING(MODERATE|MISSENSE|aGg/aCg|R121T|300|Sobic.009G006400|protein_coding|CODING|Sobic.009G006400.5.v3.1|3|1)	NA	NA	-
9	Chr09	559254	NA	ATC	ATCGTC	214	PASS	25	0,0,9,16	50	-110	1	2	NA	25,1.000000	NA	NA	NA	NA	NA	NA	NA	TRUE	NA	NA	NA	NA	NA	NA	0.2384979	NA	INTRON(MODIFIER||||353|Sobic.009G006400|protein_coding|CODING|Sobic.009G006400.1.v3.1|2|1),INTRON(MODIFIER||||341|Sobic.009G006400|protein_coding|CODING|Sobic.009G006400.2.v3.1|2|1),INTRON(MODIFIER||||300|Sobic.009G006400|protein_coding|CODING|Sobic.009G006400.5.v3.1|2|1),INTRON(MODIFIER||||332|Sobic.009G006400|protein_coding|CODING|Sobic.009G006400.3.v3.1|1|1),INTRON(MODIFIER||||320|Sobic.009G006400|protein_coding|CODING|Sobic.009G006400.4.v3.1|1|1)	NA	NA	-
9	Chr09	559306	NA	GTATTTAT	GTAT	214	PASS	27	0,0,12,14	48	-113	1	2	NA	23,0.851852	NA	NA	NA	NA	NA	NA	NA	TRUE	NA	NA	NA	NA	NA	NA	0.1791602	NA	INTRON(MODIFIER||||353|Sobic.009G006400|protein_coding|CODING|Sobic.009G006400.1.v3.1|2|1),INTRON(MODIFIER||||341|Sobic.009G006400|protein_coding|CODING|Sobic.009G006400.2.v3.1|2|1),INTRON(MODIFIER||||300|Sobic.009G006400|protein_coding|CODING|Sobic.009G006400.5.v3.1|2|1),INTRON(MODIFIER||||332|Sobic.009G006400|protein_coding|CODING|Sobic.009G006400.3.v3.1|1|1),INTRON(MODIFIER||||320|Sobic.009G006400|protein_coding|CODING|Sobic.009G006400.4.v3.1|1|1)	NA	NA	-
9	Chr09	559436	NA	G	T	222	PASS	28	0,0,16,12	35	-111	1	2	NA	NA	NA	NA	NA	NA	NA	NA	NA	FALSE	NA	NA	NA	NA	NA	NA	0.1971368	NA	INTRON(MODIFIER||||332|Sobic.009G006400|protein_coding|CODING|Sobic.009G006400.3.v3.1|1|1),INTRON(MODIFIER||||320|Sobic.009G006400|protein_coding|CODING|Sobic.009G006400.4.v3.1|1|1),INTRON(MODIFIER||||353|Sobic.009G006400|protein_coding|CODING|Sobic.009G006400.1.v3.1|1|1),INTRON(MODIFIER||||341|Sobic.009G006400|protein_coding|CODING|Sobic.009G006400.2.v3.1|1|1),INTRON(MODIFIER||||300|Sobic.009G006400|protein_coding|CODING|Sobic.009G006400.5.v3.1|1|1)	NA	NA	-
9	Chr09	559437	NA	C	T	222	PASS	28	0,0,16,12	35	-111	1	2	NA	NA	NA	NA	NA	NA	NA	NA	NA	FALSE	NA	NA	NA	NA	NA	NA	0.2158981	NA	INTRON(MODIFIER||||332|Sobic.009G006400|protein_coding|CODING|Sobic.009G006400.3.v3.1|1|1),INTRON(MODIFIER||||320|Sobic.009G006400|protein_coding|CODING|Sobic.009G006400.4.v3.1|1|1),INTRON(MODIFIER||||353|Sobic.009G006400|protein_coding|CODING|Sobic.009G006400.1.v3.1|1|1),INTRON(MODIFIER||||341|Sobic.009G006400|protein_coding|CODING|Sobic.009G006400.2.v3.1|1|1),INTRON(MODIFIER||||300|Sobic.009G006400|protein_coding|CODING|Sobic.009G006400.5.v3.1|1|1)	NA	NA	-
9	Chr09	559520	NA	G	T	222	PASS	25	0,0,11,13	37	-99	1	2	NA	NA	NA	NA	NA	NA	NA	NA	NA	FALSE	NA	NA	NA	NA	NA	NA	0.2361772	NA	SYNONYMOUS_CODING(LOW|SILENT|Cga/Aga|R44|353|Sobic.009G006400|protein_coding|CODING|Sobic.009G006400.1.v3.1|1|1),SYNONYMOUS_CODING(LOW|SILENT|Cga/Aga|R44|341|Sobic.009G006400|protein_coding|CODING|Sobic.009G006400.2.v3.1|1|1),SYNONYMOUS_CODING(LOW|SILENT|Cga/Aga|R44|332|Sobic.009G006400|protein_coding|CODING|Sobic.009G006400.3.v3.1|1|1),SYNONYMOUS_CODING(LOW|SILENT|Cga/Aga|R44|320|Sobic.009G006400|protein_coding|CODING|Sobic.009G006400.4.v3.1|1|1),SYNONYMOUS_CODING(LOW|SILENT|Cga/Aga|R44|300|Sobic.009G006400|protein_coding|CODING|Sobic.009G006400.5.v3.1|1|1)	NA	NA	-
9	Chr09	559702	NA	A	G	143	PASS	10	0,0,4,6	35	-57	1	2	NA	NA	NA	NA	NA	NA	NA	NA	NA	FALSE	NA	NA	NA	NA	NA	NA	0.02280065	NA	UTR_5_PRIME(MODIFIER||53||353|Sobic.009G006400|protein_coding|CODING|Sobic.009G006400.1.v3.1|1|1),UTR_5_PRIME(MODIFIER||53||341|Sobic.009G006400|protein_coding|CODING|Sobic.009G006400.2.v3.1|1|1),UTR_5_PRIME(MODIFIER||53||332|Sobic.009G006400|protein_coding|CODING|Sobic.009G006400.3.v3.1|1|1),UTR_5_PRIME(MODIFIER||53||320|Sobic.009G006400|protein_coding|CODING|Sobic.009G006400.4.v3.1|1|1),UTR_5_PRIME(MODIFIER||53||300|Sobic.009G006400|protein_coding|CODING|Sobic.009G006400.5.v3.1|1|1)	NA	NA	-
9	Chr09	559741	NA	T	G,A	6.59	Qual	5	0,0,3,2	25	-39	1	2	NA	NA	NA	NA	NA	NA	NA	NA	NA	FALSE	NA	NA	NA	NA	NA	NA	0.02590081	NA	UTR_5_PRIME(MODIFIER||92||353|Sobic.009G006400|protein_coding|CODING|Sobic.009G006400.1.v3.1|1|1),UTR_5_PRIME(MODIFIER||92||353|Sobic.009G006400|protein_coding|CODING|Sobic.009G006400.1.v3.1|1|2),UTR_5_PRIME(MODIFIER||92||341|Sobic.009G006400|protein_coding|CODING|Sobic.009G006400.2.v3.1|1|1),UTR_5_PRIME(MODIFIER||92||341|Sobic.009G006400|protein_coding|CODING|Sobic.009G006400.2.v3.1|1|2),UTR_5_PRIME(MODIFIER||92||332|Sobic.009G006400|protein_coding|CODING|Sobic.009G006400.3.v3.1|1|1),UTR_5_PRIME(MODIFIER||92||332|Sobic.009G006400|protein_coding|CODING|Sobic.009G006400.3.v3.1|1|2),UTR_5_PRIME(MODIFIER||92||320|Sobic.009G006400|protein_coding|CODING|Sobic.009G006400.4.v3.1|1|1),UTR_5_PRIME(MODIFIER||92||320|Sobic.009G006400|protein_coding|CODING|Sobic.009G006400.4.v3.1|1|2),UTR_5_PRIME(MODIFIER||92||300|Sobic.009G006400|protein_coding|CODING|Sobic.009G006400.5.v3.1|1|1),UTR_5_PRIME(MODIFIER||92||300|Sobic.009G006400|protein_coding|CODING|Sobic.009G006400.5.v3.1|1|2)	NA	NA	-
9	Chr09	559747	NA	C	T	21.3	PASS	5	0,0,3,2	25	-42	1	2	NA	NA	NA	NA	NA	NA	NA	NA	NA	FALSE	NA	NA	NA	NA	NA	NA	0.02670848	NA	UTR_5_PRIME(MODIFIER||98||353|Sobic.009G006400|protein_coding|CODING|Sobic.009G006400.1.v3.1|1|1),UTR_5_PRIME(MODIFIER||98||341|Sobic.009G006400|protein_coding|CODING|Sobic.009G006400.2.v3.1|1|1),UTR_5_PRIME(MODIFIER||98||332|Sobic.009G006400|protein_coding|CODING|Sobic.009G006400.3.v3.1|1|1),UTR_5_PRIME(MODIFIER||98||320|Sobic.009G006400|protein_coding|CODING|Sobic.009G006400.4.v3.1|1|1),UTR_5_PRIME(MODIFIER||98||300|Sobic.009G006400|protein_coding|CODING|Sobic.009G006400.5.v3.1|1|1)	NA	NA	-
9	Chr09	559749	NA	T	C	33.3	PASS	5	0,0,3,2	25	-42	1	2	NA	NA	NA	NA	NA	NA	NA	NA	NA	FALSE	NA	NA	NA	NA	NA	NA	0.02590081	NA	UTR_5_PRIME(MODIFIER||100||353|Sobic.009G006400|protein_coding|CODING|Sobic.009G006400.1.v3.1|1|1),UTR_5_PRIME(MODIFIER||100||341|Sobic.009G006400|protein_coding|CODING|Sobic.009G006400.2.v3.1|1|1),UTR_5_PRIME(MODIFIER||100||332|Sobic.009G006400|protein_coding|CODING|Sobic.009G006400.3.v3.1|1|1),UTR_5_PRIME(MODIFIER||100||320|Sobic.009G006400|protein_coding|CODING|Sobic.009G006400.4.v3.1|1|1),UTR_5_PRIME(MODIFIER||100||300|Sobic.009G006400|protein_coding|CODING|Sobic.009G006400.5.v3.1|1|1)	NA	NA	-
9	Chr09	559816	NA	TATATACGATA	TATA	131	PASS	6	0,0,3,2	46	-49.5	1	2	NA	6,1.000000	NA	NA	NA	NA	NA	NA	NA	TRUE	NA	NA	NA	NA	NA	NA	0.009843946	NA	UTR_5_PRIME(MODIFIER||171||353|Sobic.009G006400|protein_coding|CODING|Sobic.009G006400.1.v3.1|1|1),UTR_5_PRIME(MODIFIER||171||341|Sobic.009G006400|protein_coding|CODING|Sobic.009G006400.2.v3.1|1|1),UTR_5_PRIME(MODIFIER||171||332|Sobic.009G006400|protein_coding|CODING|Sobic.009G006400.3.v3.1|1|1),UTR_5_PRIME(MODIFIER||171||320|Sobic.009G006400|protein_coding|CODING|Sobic.009G006400.4.v3.1|1|1),UTR_5_PRIME(MODIFIER||171||300|Sobic.009G006400|protein_coding|CODING|Sobic.009G006400.5.v3.1|1|1)	NA	NA	-
9	Chr09	559853	NA	TAAAA	TAAA	36.6	PASS	13	0,0,4,2	46	-52.5	1	2	NA	13,1.000000	NA	NA	NA	NA	NA	NA	NA	TRUE	NA	NA	NA	NA	NA	NA	0.05621191	NA	UTR_5_PRIME(MODIFIER||208||353|Sobic.009G006400|protein_coding|CODING|Sobic.009G006400.1.v3.1|1|1),UTR_5_PRIME(MODIFIER||208||341|Sobic.009G006400|protein_coding|CODING|Sobic.009G006400.2.v3.1|1|1),UTR_5_PRIME(MODIFIER||208||332|Sobic.009G006400|protein_coding|CODING|Sobic.009G006400.3.v3.1|1|1),UTR_5_PRIME(MODIFIER||208||320|Sobic.009G006400|protein_coding|CODING|Sobic.009G006400.4.v3.1|1|1),UTR_5_PRIME(MODIFIER||208||300|Sobic.009G006400|protein_coding|CODING|Sobic.009G006400.5.v3.1|1|1)	NA	NA	-
9	Chr09	559897	NA	CAGAGA	CAGA	214	PASS	21	0,0,11,10	45	-97.5	1	2	NA	21,1.000000	NA	NA	NA	NA	NA	NA	NA	TRUE	NA	NA	NA	NA	NA	NA	0.1995405	NA	INTERGENIC(MODIFIER||||||||||1)	NA	NA	-
9	Chr09	559997	NA	C	A	222	PASS	24	0,0,7,16	36	-96	1	2	NA	NA	NA	NA	NA	NA	NA	NA	NA	FALSE	NA	NA	NA	NA	NA	NA	0.1033038	NA	INTERGENIC(MODIFIER||||||||||1)	NA	NA	-
9	Chr09	560013	NA	T	G	222	PASS	26	0,0,9,17	34	-105	1	2	NA	NA	NA	NA	NA	NA	NA	NA	NA	FALSE	NA	NA	NA	NA	NA	NA	0.2338682	NA	INTERGENIC(MODIFIER||||||||||1)	NA	NA	-
9	Chr09	560058	NA	AGCATGCATGCATG	AGCATGCATG	214	PASS	21	0,0,9,10	31	-91.5	1	2	NA	19,0.904762	NA	NA	NA	NA	NA	NA	NA	TRUE	NA	NA	NA	NA	NA	NA	0.02729454	NA	INTERGENIC(MODIFIER||||||||||1)	NA	NA	-
9	Chr09	560101	NA	G	A	222	PASS	17	0,0,8,9	31	-78	1	2	NA	NA	NA	NA	NA	NA	NA	NA	NA	FALSE	NA	NA	NA	NA	NA	NA	0.1566718	NA	INTERGENIC(MODIFIER||||||||||1)	NA	NA	-
9	Chr09	560103	NA	T	G	222	PASS	17	0,0,8,9	31	-78	1	2	NA	NA	NA	NA	NA	NA	NA	NA	NA	FALSE	NA	NA	NA	NA	NA	NA	0.1412362	NA	INTERGENIC(MODIFIER||||||||||1)	NA	NA	-
9	Chr09	560132	NA	TCACA	TCACACA	128	PASS	12	0,0,3,4	34	-55.5	1	2	NA	11,0.916667	NA	NA	NA	NA	NA	NA	NA	TRUE	NA	NA	NA	NA	NA	NA	0.01150316	NA	INTERGENIC(MODIFIER||||||||||1)	NA	NA	-
9	Chr09	560246	NA	A	C	138	PASS	7	0,0,3,4	33	-48	1	2	NA	NA	NA	NA	NA	NA	NA	NA	NA	FALSE	NA	NA	NA	NA	NA	NA	0.01982835	NA	INTERGENIC(MODIFIER||||||||||1)	NA	NA	-
9	Chr09	560268	NA	GAA	GAAAA	214	PASS	12	0,0,8,4	42	-70.5	1	2	NA	12,1.000000	NA	NA	NA	NA	NA	NA	NA	TRUE	NA	NA	NA	NA	NA	NA	0.1097227	NA	INTERGENIC(MODIFIER||||||||||1)	NA	NA	-
9	Chr09	560404	NA	G	A	222	PASS	40	0,0,25,13	45	-141	1	2	NA	NA	NA	NA	NA	NA	NA	NA	NA	FALSE	NA	NA	NA	NA	NA	NA	0.02830013	NA	INTERGENIC(MODIFIER||||||||||1)	NA	NA	-
9	Chr09	560639	NA	A	T	222	PASS	31	0,0,8,23	46	-120	1	2	NA	NA	NA	NA	NA	NA	NA	NA	NA	FALSE	NA	NA	NA	NA	NA	NA	0.2212856	NA	INTERGENIC(MODIFIER||||||||||1)	NA	NA	-
9	Chr09	561071	NA	GAAAAAAAAA	GAAAAAAAA	36.5	PASS	12	0,0,3,8	43	-67.5	1	2	NA	11,0.916667	NA	NA	NA	NA	NA	NA	NA	TRUE	NA	NA	NA	NA	NA	NA	0.0976465	NA	INTERGENIC(MODIFIER||||||||||1)	NA	NA	-
9	Chr09	561141	NA	T	TGTATGCTCTCTGTA	148	PASS	15	0,0,4,3	34	-55.5	1	2	NA	15,1.000000	NA	NA	NA	NA	NA	NA	NA	TRUE	NA	NA	NA	NA	NA	NA	0.01732484	NA	INTERGENIC(MODIFIER||||||||||1)	NA	NA	-
9	Chr09	561145	NA	C	T	124	SnpGap	15	0,0,9,4	33	-66	1	2	NA	NA	NA	NA	NA	NA	NA	NA	NA	FALSE	NA	NA	NA	NA	NA	NA	0.003874042	NA	INTERGENIC(MODIFIER||||||||||1)	NA	NA	-
9	Chr09	561147	NA	G	A	129	SnpGap	15	0,0,9,4	33	-66	1	2	NA	NA	NA	NA	NA	NA	NA	NA	NA	FALSE	NA	NA	NA	NA	NA	NA	0.003499164	NA	INTERGENIC(MODIFIER||||||||||1)	NA	NA	-
9	Chr09	561155	NA	T	A	222	PASS	18	0,0,9,7	34	-75	1	2	NA	NA	NA	NA	NA	NA	NA	NA	NA	FALSE	NA	NA	NA	NA	NA	NA	0.03529966	NA	INTERGENIC(MODIFIER||||||||||1)	NA	NA	-
9	Chr09	561174	NA	G	A	222	PASS	22	0,0,14,8	32	-93	1	2	NA	NA	NA	NA	NA	NA	NA	NA	NA	FALSE	NA	NA	NA	NA	NA	NA	0.0920136	NA	INTERGENIC(MODIFIER||||||||||1)	NA	NA	-
9	Chr09	561236	NA	T	C	222	PASS	23	0,0,13,10	29	-93	1	2	NA	NA	NA	NA	NA	NA	NA	NA	NA	FALSE	NA	NA	NA	NA	NA	NA	0.1220897	NA	INTERGENIC(MODIFIER||||||||||1)	NA	NA	-
9	Chr09	561262	NA	C	A	222	PASS	22	0,0,12,10	32	-93	1	2	NA	NA	NA	NA	NA	NA	NA	NA	NA	FALSE	NA	NA	NA	NA	NA	NA	0.1851167	NA	INTERGENIC(MODIFIER||||||||||1)	NA	NA	-
9	Chr09	561293	NA	T	C	222	PASS	26	0,0,13,12	31	-102	1	2	NA	NA	NA	NA	NA	NA	NA	NA	NA	FALSE	NA	NA	NA	NA	NA	NA	0.1200613	NA	INTERGENIC(MODIFIER||||||||||1)	NA	NA	-
9	Chr09	561411	NA	A	G	156	PASS	23	0,0,11,12	22	-96	1	2	NA	NA	NA	NA	NA	NA	NA	NA	NA	FALSE	NA	NA	NA	NA	NA	NA	0.1868926	NA	INTERGENIC(MODIFIER||||||||||1)	NA	NA	-
9	Chr09	561418	NA	G	A	144	PASS	24	0,0,13,11	22	-99	1	2	NA	NA	NA	NA	NA	NA	NA	NA	NA	FALSE	NA	NA	NA	NA	NA	NA	0.1678538	NA	INTERGENIC(MODIFIER||||||||||1)	NA	NA	-
9	Chr09	561421	NA	C	G	153	PASS	24	0,0,13,11	22	-99	1	2	NA	NA	NA	NA	NA	NA	NA	NA	NA	FALSE	NA	NA	NA	NA	NA	NA	0.159856	NA	INTERGENIC(MODIFIER||||||||||1)	NA	NA	-
9	Chr09	561449	NA	T	C	222	PASS	28	0,0,14,14	31	-111	1	2	NA	NA	NA	NA	NA	NA	NA	NA	NA	FALSE	NA	NA	NA	NA	NA	NA	0.2723579	NA	INTERGENIC(MODIFIER||||||||||1)	NA	NA	-
9	Chr09	561616	NA	A	G	222	PASS	28	0,0,10,18	40	-111	1	2	NA	NA	NA	NA	NA	NA	NA	NA	NA	FALSE	NA	NA	NA	NA	NA	NA	0.2476248	NA	INTERGENIC(MODIFIER||||||||||1)	NA	NA	-
9	Chr09	561625	NA	T	C	222	PASS	25	0,0,10,15	40	-102	1	2	NA	NA	NA	NA	NA	NA	NA	NA	NA	FALSE	NA	NA	NA	NA	NA	NA	0.1984348	NA	INTERGENIC(MODIFIER||||||||||1)	NA	NA	-
9	Chr09	561827	NA	T	C	89.3	PASS	5	0,0,3,2	37	-42	1	2	NA	NA	NA	NA	NA	NA	NA	NA	NA	FALSE	NA	NA	NA	NA	NA	NA	0.08903909	NA	INTERGENIC(MODIFIER||||||||||1)	NA	NA	-
9	Chr09	561830	NA	G	A	66.3	PASS	5	0,0,3,2	37	-42	1	2	NA	NA	NA	NA	NA	NA	NA	NA	NA	FALSE	NA	NA	NA	NA	NA	NA	0.09444087	NA	INTERGENIC(MODIFIER||||||||||1)	NA	NA	-
9	Chr09	561834	NA	T	A	95.3	PASS	5	0,0,3,2	37	-42	1	2	NA	NA	NA	NA	NA	NA	NA	NA	NA	FALSE	NA	NA	NA	NA	NA	NA	0.09464066	NA	INTERGENIC(MODIFIER||||||||||1)	NA	NA	-
9	Chr09	561898	NA	A	G	56.5	PASS	4	0,0,1,3	29	-39	1	2	NA	NA	NA	NA	NA	NA	NA	NA	NA	FALSE	NA	NA	NA	NA	NA	NA	0.05358195	NA	INTERGENIC(MODIFIER||||||||||1)	NA	NA	-
9	Chr09	561945	NA	T	C	191	PASS	10	0,0,3,7	38	-57	1	2	NA	NA	NA	NA	NA	NA	NA	NA	NA	FALSE	NA	NA	NA	NA	NA	NA	0.1321348	NA	INTERGENIC(MODIFIER||||||||||1)	NA	NA	-
9	Chr09	561958	NA	GT	GTT	214	PASS	15	0,0,5,10	41	-79.5	1	2	NA	15,1.000000	NA	NA	NA	NA	NA	NA	NA	TRUE	NA	NA	NA	NA	NA	NA	0.1047941	NA	INTERGENIC(MODIFIER||||||||||1)	NA	NA	-
9	Chr09	561969	NA	A	T	222	SnpGap	15	0,0,5,10	41	-72	1	2	NA	NA	NA	NA	NA	NA	NA	NA	NA	FALSE	NA	NA	NA	NA	NA	NA	0.1714218	NA	INTERGENIC(MODIFIER||||||||||1)	NA	NA	-
9	Chr09	562102	NA	A	AT	35.5	PASS	14	0,0,4,6	39	-64.5	1	2	NA	10,0.714286	NA	NA	NA	NA	NA	NA	NA	TRUE	NA	NA	NA	NA	NA	NA	0.1342992	NA	INTERGENIC(MODIFIER||||||||||1)	NA	NA	-
9	Chr09	562143	NA	C	A	162	PASS	10	0,0,5,5	35	-57	1	2	NA	NA	NA	NA	NA	NA	NA	NA	NA	FALSE	NA	NA	NA	NA	NA	NA	0.138868	NA	INTERGENIC(MODIFIER||||||||||1)	NA	NA	-
9	Chr09	562173	NA	C	T	118	PASS	8	0,0,4,4	31	-51	1	2	NA	NA	NA	NA	NA	NA	NA	NA	NA	FALSE	NA	NA	NA	NA	NA	NA	0.1222343	NA	INTERGENIC(MODIFIER||||||||||1)	NA	NA	-
9	Chr09	562187	NA	A	G	99.1	PASS	8	0,0,4,3	28	-48	1	2	NA	NA	NA	NA	NA	NA	NA	NA	NA	FALSE	NA	NA	NA	NA	NA	NA	0.1128685	NA	INTERGENIC(MODIFIER||||||||||1)	NA	NA	-
9	Chr09	562234	NA	G	A	80	PASS	11	0,0,8,3	24	-60	1	2	NA	NA	NA	NA	NA	NA	NA	NA	NA	FALSE	NA	NA	NA	NA	NA	NA	0.04826854	NA	INTERGENIC(MODIFIER||||||||||1)	NA	NA	-
9	Chr09	562261	NA	C	T	150	PASS	13	0,0,6,7	29	-66	1	2	NA	NA	NA	NA	NA	NA	NA	NA	NA	FALSE	NA	NA	NA	NA	NA	NA	0.1565918	NA	INTERGENIC(MODIFIER||||||||||1)	NA	NA	-
9	Chr09	562316	NA	C	T	222	PASS	19	0,0,10,9	29	-84	1	2	NA	NA	NA	NA	NA	NA	NA	NA	NA	FALSE	NA	NA	NA	NA	NA	NA	0.1855535	NA	INTERGENIC(MODIFIER||||||||||1)	NA	NA	-
9	Chr09	562344	NA	G	C	222	PASS	19	0,0,11,8	29	-84	1	2	NA	NA	NA	NA	NA	NA	NA	NA	NA	FALSE	NA	NA	NA	NA	NA	NA	0.1897111	NA	INTERGENIC(MODIFIER||||||||||1)	NA	NA	-
9	Chr09	562414	NA	T	C	222	PASS	21	0,0,13,7	34	-87	1	2	NA	NA	NA	NA	NA	NA	NA	NA	NA	FALSE	NA	NA	NA	NA	NA	NA	0.16882	NA	INTERGENIC(MODIFIER||||||||||1)	NA	NA	-
9	Chr09	562474	NA	C	G	222	PASS	24	0,0,17,7	35	-99	1	2	NA	NA	NA	NA	NA	NA	NA	NA	NA	FALSE	NA	NA	NA	NA	NA	NA	0.1023796	NA	INTERGENIC(MODIFIER||||||||||1)	NA	NA	-
9	Chr09	562519	NA	A	C	213	PASS	20	0,0,14,6	33	-87	1	2	NA	NA	NA	NA	NA	NA	NA	NA	NA	FALSE	NA	NA	NA	NA	NA	NA	0.1944041	NA	INTERGENIC(MODIFIER||||||||||1)	NA	NA	-
9	Chr09	562536	NA	C	T	217	PASS	19	0,0,10,9	32	-84	1	2	NA	NA	NA	NA	NA	NA	NA	NA	NA	FALSE	NA	NA	NA	NA	NA	NA	0.1911075	NA	INTERGENIC(MODIFIER||||||||||1)	NA	NA	-
9	Chr09	562614	NA	A	G	83	PASS	11	0,0,5,6	26	-60	1	2	NA	NA	NA	NA	NA	NA	NA	NA	NA	FALSE	NA	NA	NA	NA	NA	NA	0.03870432	NA	INTERGENIC(MODIFIER||||||||||1)	NA	NA	-
9	Chr09	562644	NA	C	T	134	PASS	13	0,0,6,7	27	-66	1	2	NA	NA	NA	NA	NA	NA	NA	NA	NA	FALSE	NA	NA	NA	NA	NA	NA	0.04190239	NA	INTERGENIC(MODIFIER||||||||||1)	NA	NA	-
9	Chr09	562652	NA	T	C	160	PASS	13	0,0,6,6	28	-63	1	2	NA	NA	NA	NA	NA	NA	NA	NA	NA	FALSE	NA	NA	NA	NA	NA	NA	0.09046958	NA	INTERGENIC(MODIFIER||||||||||1)	NA	NA	-
9	Chr09	562671	NA	G	GTCCC	100	PASS	10	0,0,5,3	25	-58.5	1	2	NA	9,0.900000	NA	NA	NA	NA	NA	NA	NA	TRUE	NA	NA	NA	NA	NA	NA	0.08971609	NA	INTERGENIC(MODIFIER||||||||||1)	NA	NA	-
9	Chr09	562723	NA	T	G	222	PASS	19	0,0,10,8	34	-81	1	2	NA	NA	NA	NA	NA	NA	NA	NA	NA	FALSE	NA	NA	NA	NA	NA	NA	0.09842549	NA	INTERGENIC(MODIFIER||||||||||1)	NA	NA	-
9	Chr09	562734	NA	ACCCCC	ACCCC	25.6	PASS	22	0,0,4,2	19	-52.5	1	2	NA	22,1.000000	NA	NA	NA	NA	NA	NA	NA	TRUE	NA	NA	NA	NA	NA	NA	0.02106208	NA	INTERGENIC(MODIFIER||||||||||1)	NA	NA	-
9	Chr09	562763	NA	CCTATGC	CC	214	PASS	22	0,0,10,9	38	-91.5	1	2	NA	21,0.954545	NA	NA	NA	NA	NA	NA	NA	TRUE	NA	NA	NA	NA	NA	NA	0.1733895	NA	INTERGENIC(MODIFIER||||||||||1)	NA	NA	-
9	Chr09	562833	NA	A	G	222	PASS	27	0,0,15,11	35	-105	1	2	NA	NA	NA	NA	NA	NA	NA	NA	NA	FALSE	NA	NA	NA	NA	NA	NA	0.01066726	NA	INTERGENIC(MODIFIER||||||||||1)	NA	NA	-
9	Chr09	562847	NA	AG	A	214	PASS	27	0,0,15,11	35	-113	1	2	NA	26,0.962963	NA	NA	NA	NA	NA	NA	NA	TRUE	NA	NA	NA	NA	NA	NA	0.1181614	NA	INTERGENIC(MODIFIER||||||||||1)	NA	NA	-
9	Chr09	562870	NA	C	A	222	PASS	31	0,0,17,14	31	-120	1	2	NA	NA	NA	NA	NA	NA	NA	NA	NA	FALSE	NA	NA	NA	NA	NA	NA	0.2556328	NA	INTERGENIC(MODIFIER||||||||||1)	NA	NA	-
9	Chr09	562888	NA	A	G	222	PASS	28	0,0,17,11	29	-111	1	2	NA	NA	NA	NA	NA	NA	NA	NA	NA	FALSE	NA	NA	NA	NA	NA	NA	0.03714375	NA	INTERGENIC(MODIFIER||||||||||1)	NA	NA	-
9	Chr09	562960	NA	GC	G	206	PASS	23	0,0,12,11	33	-104	1	2	NA	23,1.000000	NA	NA	NA	NA	NA	NA	NA	TRUE	NA	NA	NA	NA	NA	NA	0.09209444	NA	INTERGENIC(MODIFIER||||||||||1)	NA	NA	-
9	Chr09	562990	NA	C	T	222	PASS	24	0,0,12,12	32	-99	1	2	NA	NA	NA	NA	NA	NA	NA	NA	NA	FALSE	NA	NA	NA	NA	NA	NA	0.2354243	NA	INTERGENIC(MODIFIER||||||||||1)	NA	NA	-
9	Chr09	562992	NA	T	C	222	PASS	25	0,0,12,12	32	-99	1	2	NA	NA	NA	NA	NA	NA	NA	NA	NA	FALSE	NA	NA	NA	NA	NA	NA	0.2305839	NA	INTERGENIC(MODIFIER||||||||||1)	NA	NA	-
9	Chr09	563235	NA	A	G	222	PASS	29	0,0,12,13	46	-102	1	2	NA	NA	NA	NA	NA	NA	NA	NA	NA	FALSE	NA	NA	NA	NA	NA	NA	0.1758473	NA	UTR_3_PRIME(MODIFIER||216||366|Sobic.009G006500|protein_coding|CODING|Sobic.009G006500.1.v3.1|5|1)	NA	NA	-
9	Chr09	563358	NA	ATTTTTTTTTT	ATTTTTTTTTTTT	153	PASS	28	0,0,11,12	49	-104	1	2	NA	22,0.785714	NA	NA	NA	NA	NA	NA	NA	TRUE	NA	NA	NA	NA	NA	NA	0.1990834	NA	UTR_3_PRIME(MODIFIER||82||366|Sobic.009G006500|protein_coding|CODING|Sobic.009G006500.1.v3.1|5|1)	NA	NA	-
9	Chr09	564068	NA	T	C	222	PASS	13	0,0,5,7	40	-63	1	2	NA	NA	NA	NA	NA	NA	NA	NA	NA	FALSE	NA	NA	NA	NA	NA	NA	0.1124412	NA	NON_SYNONYMOUS_CODING(MODERATE|MISSENSE|Atc/Gtc|I231V|366|Sobic.009G006500|protein_coding|CODING|Sobic.009G006500.1.v3.1|3|1)	NA	NA	-
9	Chr09	564072	NA	A	G	222	PASS	12	0,0,5,6	40	-60	1	2	NA	NA	NA	NA	NA	NA	NA	NA	NA	FALSE	NA	NA	NA	NA	NA	NA	0.1399683	NA	SYNONYMOUS_CODING(LOW|SILENT|gtT/gtC|V229|366|Sobic.009G006500|protein_coding|CODING|Sobic.009G006500.1.v3.1|3|1)	NA	NA	-
9	Chr09	564198	NA	G	C	171	PASS	9	0,0,1,8	46	-54	1	2	NA	NA	NA	NA	NA	NA	NA	NA	NA	FALSE	NA	NA	NA	NA	NA	NA	0.1240484	NA	NON_SYNONYMOUS_CODING(MODERATE|MISSENSE|atC/atG|I187M|366|Sobic.009G006500|protein_coding|CODING|Sobic.009G006500.1.v3.1|3|1)	NA	NA	-
9	Chr09	565269	NA	TGCTAGCT	TGCT	214	PASS	20	0,0,15,4	50	-91.5	1	2	NA	19,0.950000	NA	NA	NA	NA	NA	NA	NA	TRUE	NA	NA	NA	NA	NA	NA	0.1892702	NA	INTERGENIC(MODIFIER||||||||||1)	NA	NA	-
9	Chr09	566100	NA	A	T	13	SnpGap	24	0,0,0,2	49	-33	1	2	NA	NA	NA	NA	NA	NA	NA	NA	NA	FALSE	NA	NA	NA	NA	NA	NA	0.0784	NA	INTERGENIC(MODIFIER||||||||||1)	NA	NA	-
9	Chr09	566101	NA	T	A	4.13	Qual;SnpGap	24	2,0,0,2	49	-3.64	0.5003	1	NA	NA	NA	NA	NA	NA	NA	NA	0.33,1,0,1	FALSE	NA	NA	NA	NA	-1.111223	NA	0.0784	NA	INTERGENIC(MODIFIER||||||||||1)	NA	NA	-
9	Chr09	566106	NA	AAATAA	AAA	214	PASS	22	0,0,9,11	50	-94.5	1	2	NA	20,0.909091	NA	NA	NA	NA	NA	NA	NA	TRUE	NA	NA	NA	NA	NA	NA	0.1302552	NA	INTERGENIC(MODIFIER||||||||||1)	NA	NA	-
9	Chr09	566734	NA	T	C	222	SnpGap	31	0,0,19,12	47	-120	1	2	NA	NA	NA	NA	NA	NA	NA	NA	NA	FALSE	NA	NA	NA	NA	NA	NA	0.2873765	NA	INTERGENIC(MODIFIER||||||||||1)	NA	NA	-
9	Chr09	566743	NA	TC	T	214	PASS	29	0,0,18,11	47	-122	1	2	NA	29,1.000000	NA	NA	NA	NA	NA	NA	NA	TRUE	NA	NA	NA	NA	NA	NA	0.2773115	NA	INTERGENIC(MODIFIER||||||||||1)	NA	NA	-
9	Chr09	567017	NA	TAATAAAATAA	TAATAA	214	PASS	26	0,0,10,15	48	-110	1	2	NA	25,0.961538	NA	NA	NA	NA	NA	NA	NA	TRUE	NA	NA	NA	NA	NA	NA	0.07344451	NA	INTERGENIC(MODIFIER||||||||||1)	NA	NA	-
9	Chr09	567065	NA	T	C	222	PASS	33	0,0,15,14	46	-114	1	2	NA	NA	NA	NA	NA	NA	NA	NA	NA	FALSE	NA	NA	NA	NA	NA	NA	0.2683282	NA	INTERGENIC(MODIFIER||||||||||1)	NA	NA	-
9	Chr09	567306	NA	C	T	222	PASS	33	0,0,14,17	44	-120	1	2	NA	NA	NA	NA	NA	NA	NA	NA	NA	FALSE	NA	NA	NA	NA	NA	NA	0.2224818	NA	INTERGENIC(MODIFIER||||||||||1)	NA	NA	-
9	Chr09	567388	NA	T	G	222	PASS	29	0,0,13,15	44	-111	1	2	NA	NA	NA	NA	NA	NA	NA	NA	NA	FALSE	NA	NA	NA	NA	NA	NA	0.1597693	NA	INTERGENIC(MODIFIER||||||||||1)	NA	NA	-
9	Chr09	567486	NA	TAAAAAAA	TAAAAAAAA	100	PASS	36	0,0,14,19	47	-134	1	2	NA	32,0.888889	NA	NA	NA	NA	NA	NA	NA	TRUE	NA	NA	NA	NA	NA	NA	0.2944166	NA	INTERGENIC(MODIFIER||||||||||1)	NA	NA	-
9	Chr09	567608	NA	AGAGCTGATAGAGAGATCGATTGAGCTGATAGAG	AGAGCTGATAGAG	214	PASS	23	0,0,10,5	50	-79.5	1	2	NA	15,0.652174	NA	NA	NA	NA	NA	NA	NA	TRUE	NA	NA	NA	NA	NA	NA	0.01239666	NA	INTERGENIC(MODIFIER||||||||||1)	NA	NA	-
9	Chr09	568093	NA	A	G	222	PASS	26	1,0,9,16	42	-72	1	2	NA	NA	NA	NA	NA	NA	NA	NA	0.38,0.36,1,0.37	FALSE	NA	NA	NA	NA	-1.733333	NA	0.1197554	NA	INTERGENIC(MODIFIER||||||||||1)	NA	NA	-
9	Chr09	568161	NA	G	C	222	PASS	37	0,1,15,19	41	-117	1	2	NA	NA	NA	NA	NA	NA	NA	NA	1,1,1,1	FALSE	NA	NA	NA	NA	1.633743	NA	0.1353803	NA	INTERGENIC(MODIFIER||||||||||1)	NA	NA	-
9	Chr09	568285	NA	T	C	222	PASS	37	0,0,15,21	33	-135	1	2	NA	NA	NA	NA	NA	NA	NA	NA	NA	FALSE	NA	NA	NA	NA	NA	NA	0.1566609	NA	INTERGENIC(MODIFIER||||||||||1)	NA	NA	-
9	Chr09	568294	NA	G	A	226	PASS	49	9,6,13,20	28	-22	0.5939	1	NA	NA	NA	NA	NA	NA	NA	NA	0.22,1,1,0.042	FALSE	NA	NA	NA	NA	0.2669139	NA	0.01911687	NA	INTERGENIC(MODIFIER||||||||||1)	NA	NA	-
9	Chr09	568296	NA	A	C	222	PASS	48	0,0,22,26	28	-171	1	2	NA	NA	NA	NA	NA	NA	NA	NA	NA	FALSE	NA	NA	NA	NA	NA	NA	0.0001622644	NA	INTERGENIC(MODIFIER||||||||||1)	NA	NA	-
9	Chr09	568482	NA	G	A	222	PASS	19	0,0,11,8	46	-84	1	2	NA	NA	NA	NA	NA	NA	NA	NA	NA	FALSE	NA	NA	NA	NA	NA	NA	0.1876411	NA	INTERGENIC(MODIFIER||||||||||1)	NA	NA	-
9	Chr09	568519	NA	GAAAAAAA	GAAAAAAAA	84.5	PASS	19	0,0,8,10	48	-88.5	1	2	NA	18,0.947368	NA	NA	NA	NA	NA	NA	NA	TRUE	NA	NA	NA	NA	NA	NA	0.1872132	NA	INTERGENIC(MODIFIER||||||||||1)	NA	NA	-
9	Chr09	568840	NA	G	C	222	PASS	19	0,0,6,12	47	-81	1	2	NA	NA	NA	NA	NA	NA	NA	NA	NA	FALSE	NA	NA	NA	NA	NA	NA	0.1676749	NA	INTERGENIC(MODIFIER||||||||||1)	NA	NA	-
9	Chr09	569385	NA	GA	G	214	PASS	22	0,0,11,11	48	-101	1	2	NA	22,1.000000	NA	NA	NA	NA	NA	NA	NA	TRUE	NA	NA	NA	NA	NA	NA	0.01662167	NA	INTERGENIC(MODIFIER||||||||||1)	NA	NA	-
9	Chr09	581789	NA	C	A	222	PASS	36	0,0,17,18	47	-129	1	2	NA	NA	NA	NA	NA	NA	NA	NA	NA	FALSE	NA	NA	NA	NA	NA	NA	0.1872905	NA	INTERGENIC(MODIFIER||||||||||1)	NA	NA	-
9	Chr09	582040	NA	G	C	222	PASS	24	0,0,12,11	38	-96	1	2	NA	NA	NA	NA	NA	NA	NA	NA	NA	FALSE	NA	NA	NA	NA	NA	NA	0.1804307	NA	INTERGENIC(MODIFIER||||||||||1)	NA	NA	-
9	Chr09	582053	NA	A	G	222	PASS	25	0,0,10,13	37	-96	1	2	NA	NA	NA	NA	NA	NA	NA	NA	NA	FALSE	NA	NA	NA	NA	NA	NA	0.2065682	NA	INTERGENIC(MODIFIER||||||||||1)	NA	NA	-
9	Chr09	582154	NA	C	T	222	PASS	36	0,0,15,20	43	-132	1	2	NA	NA	NA	NA	NA	NA	NA	NA	NA	FALSE	NA	NA	NA	NA	NA	NA	0.2964158	NA	INTERGENIC(MODIFIER||||||||||1)	NA	NA	-
9	Chr09	582335	NA	AG	AGG	59.4	PASS	36	0,0,1,2	50	-43.5	1	2	NA	34,0.944444	NA	NA	NA	NA	NA	NA	NA	TRUE	NA	NA	NA	NA	NA	NA	0.0313109	NA	UTR_3_PRIME(MODIFIER||176||392|Sobic.009G006600|protein_coding|CODING|Sobic.009G006600.1.v3.1|5|1),UTR_3_PRIME(MODIFIER||176||380|Sobic.009G006600|protein_coding|CODING|Sobic.009G006600.2.v3.1|5|1)	NA	NA	-
9	Chr09	582347	NA	AAAGAAGAA	AAAGAAGAAGAA	214	PASS	36	0,0,13,19	47	-131	1	2	NA	32,0.888889	NA	NA	NA	NA	NA	NA	NA	TRUE	NA	NA	NA	NA	NA	NA	0.1565524	NA	UTR_3_PRIME(MODIFIER||157||392|Sobic.009G006600|protein_coding|CODING|Sobic.009G006600.1.v3.1|5|1),UTR_3_PRIME(MODIFIER||157||380|Sobic.009G006600|protein_coding|CODING|Sobic.009G006600.2.v3.1|5|1)	NA	NA	-
9	Chr09	582377	NA	C	T	222	PASS	32	0,0,13,19	45	-123	1	2	NA	NA	NA	NA	NA	NA	NA	NA	NA	FALSE	NA	NA	NA	NA	NA	NA	0.2871785	NA	UTR_3_PRIME(MODIFIER||136||392|Sobic.009G006600|protein_coding|CODING|Sobic.009G006600.1.v3.1|5|1),UTR_3_PRIME(MODIFIER||136||380|Sobic.009G006600|protein_coding|CODING|Sobic.009G006600.2.v3.1|5|1)	NA	NA	-
9	Chr09	582696	NA	T	G	222	PASS	18	0,0,8,10	46	-81	1	2	NA	NA	NA	NA	NA	NA	NA	NA	NA	FALSE	NA	NA	NA	NA	NA	NA	0.1454359	NA	NON_SYNONYMOUS_CODING(MODERATE|MISSENSE|caA/caC|Q320H|380|Sobic.009G006600|protein_coding|CODING|Sobic.009G006600.2.v3.1|5|1),NON_SYNONYMOUS_CODING(MODERATE|MISSENSE|caA/caC|Q332H|392|Sobic.009G006600|protein_coding|CODING|Sobic.009G006600.1.v3.1|5|1)	NA	NA	-
9	Chr09	582928	NA	CA	CACGAA	214	PASS	24	0,0,7,14	44	-97.5	1	2	NA	21,0.875000	NA	NA	NA	NA	NA	NA	NA	TRUE	NA	NA	NA	NA	NA	NA	0.04673295	NA	INTRON(MODIFIER||||380|Sobic.009G006600|protein_coding|CODING|Sobic.009G006600.2.v3.1|4|1),INTRON(MODIFIER||||392|Sobic.009G006600|protein_coding|CODING|Sobic.009G006600.1.v3.1|4|1)	NA	NA	-
9	Chr09	582941	NA	T	G	222	PASS	22	0,0,8,14	44	-93	1	2	NA	NA	NA	NA	NA	NA	NA	NA	NA	FALSE	NA	NA	NA	NA	NA	NA	0.1433678	NA	INTRON(MODIFIER||||380|Sobic.009G006600|protein_coding|CODING|Sobic.009G006600.2.v3.1|4|1),INTRON(MODIFIER||||392|Sobic.009G006600|protein_coding|CODING|Sobic.009G006600.1.v3.1|4|1)	NA	NA	-
9	Chr09	582981	NA	TTCGTCGTCGTCGTCGTCGT	TTCGTCGTCGTCGTCGT	203	PASS	23	0,0,5,7	46	-70.5	1	2	NA	17,0.739130	NA	NA	NA	NA	NA	NA	NA	TRUE	NA	NA	NA	NA	NA	NA	0.1548197	NA	INTRON(MODIFIER||||380|Sobic.009G006600|protein_coding|CODING|Sobic.009G006600.2.v3.1|4|1),INTRON(MODIFIER||||392|Sobic.009G006600|protein_coding|CODING|Sobic.009G006600.1.v3.1|4|1)	NA	NA	-
9	Chr09	583452	NA	CATATATATATATATATATATAT	CATATATATATATATATATAT	192	PASS	13	0,0,5,2	49	-55.5	1	2	NA	7,0.500000	NA	NA	NA	NA	NA	NA	NA	TRUE	NA	NA	NA	NA	NA	NA	0.1146015	NA	INTRON(MODIFIER||||392|Sobic.009G006600|protein_coding|CODING|Sobic.009G006600.1.v3.1|3|1),INTRON(MODIFIER||||380|Sobic.009G006600|protein_coding|CODING|Sobic.009G006600.2.v3.1|3|1)	NA	NA	-
9	Chr09	583546	NA	GT	GTCAAGACAACAAT	214	PASS	22	0,0,14,7	48	-97.5	1	2	NA	21,0.954545	NA	NA	NA	NA	NA	NA	NA	TRUE	NA	NA	NA	NA	NA	NA	0.171761	NA	INTRON(MODIFIER||||392|Sobic.009G006600|protein_coding|CODING|Sobic.009G006600.1.v3.1|3|1),INTRON(MODIFIER||||380|Sobic.009G006600|protein_coding|CODING|Sobic.009G006600.2.v3.1|3|1)	NA	NA	-
9	Chr09	583620	NA	T	G	222	PASS	19	0,0,13,6	45	-84	1	2	NA	NA	NA	NA	NA	NA	NA	NA	NA	FALSE	NA	NA	NA	NA	NA	NA	0.1556443	NA	INTRON(MODIFIER||||392|Sobic.009G006600|protein_coding|CODING|Sobic.009G006600.1.v3.1|3|1),INTRON(MODIFIER||||380|Sobic.009G006600|protein_coding|CODING|Sobic.009G006600.2.v3.1|3|1)	NA	NA	-
9	Chr09	584138	NA	A	T	222	PASS	23	0,0,12,9	45	-90	1	2	NA	NA	NA	NA	NA	NA	NA	NA	NA	FALSE	NA	NA	NA	NA	NA	NA	0.09463297	NA	INTRON(MODIFIER||||392|Sobic.009G006600|protein_coding|CODING|Sobic.009G006600.1.v3.1|1|1),INTRON(MODIFIER||||380|Sobic.009G006600|protein_coding|CODING|Sobic.009G006600.2.v3.1|1|1)	NA	NA	-
9	Chr09	584199	NA	GATAAGTTCAGCTACCTTTTTCCTTTCAAAAAAAATAAGTTCAGCTACCTTT	GATAAGTTCAGCTACCTTT	214	PASS	18	0,0,7,5	48	-70.5	1	2	NA	12,0.666667	NA	NA	NA	NA	NA	NA	NA	TRUE	NA	NA	NA	NA	NA	NA	0.0349222	NA	FRAME_SHIFT(HIGH||gaaagg/|ER59|392|Sobic.009G006600|protein_coding|CODING|Sobic.009G006600.1.v3.1|1|1),FRAME_SHIFT(HIGH||gaaagg/|ER59|380|Sobic.009G006600|protein_coding|CODING|Sobic.009G006600.2.v3.1|1|1),SPLICE_SITE_DONOR(HIGH||||392|Sobic.009G006600|protein_coding|CODING|Sobic.009G006600.1.v3.1|1|1),SPLICE_SITE_DONOR(HIGH||||380|Sobic.009G006600|protein_coding|CODING|Sobic.009G006600.2.v3.1|1|1),SPLICE_SITE_REGION(LOW||||392|Sobic.009G006600|protein_coding|CODING|Sobic.009G006600.1.v3.1|1|1),SPLICE_SITE_REGION(LOW||||380|Sobic.009G006600|protein_coding|CODING|Sobic.009G006600.2.v3.1|1|1),INTRON(MODIFIER||||392|Sobic.009G006600|protein_coding|CODING|Sobic.009G006600.1.v3.1|1|1),INTRON(MODIFIER||||380|Sobic.009G006600|protein_coding|CODING|Sobic.009G006600.2.v3.1|1|1)	(Sobic.009G006600|Sobic.009G006600.v3.1|2|1.00)	NA	-
9	Chr09	584480	NA	A	C	222	PASS	28	0,0,16,11	46	-108	1	2	NA	NA	NA	NA	NA	NA	NA	NA	NA	FALSE	NA	NA	NA	NA	NA	NA	0.2081647	NA	UTR_5_PRIME(MODIFIER||55||392|Sobic.009G006600|protein_coding|CODING|Sobic.009G006600.1.v3.1|1|1),UTR_5_PRIME(MODIFIER||55||380|Sobic.009G006600|protein_coding|CODING|Sobic.009G006600.2.v3.1|1|1)	NA	NA	-
9	Chr09	585113	NA	G	A	222	PASS	23	0,0,14,9	47	-96	1	2	NA	NA	NA	NA	NA	NA	NA	NA	NA	FALSE	NA	NA	NA	NA	NA	NA	0.2052928	NA	INTERGENIC(MODIFIER||||||||||1)	NA	NA	-
9	Chr09	585865	NA	T	C	222	SnpGap	30	0,0,16,14	46	-117	1	2	NA	NA	NA	NA	NA	NA	NA	NA	NA	FALSE	NA	NA	NA	NA	NA	NA	0.186542	NA	INTERGENIC(MODIFIER||||||||||1)	NA	NA	-
9	Chr09	585871	NA	CTTTTTTTTTT	CTTTTTTTT	157	PASS	27	0,0,13,13	46	-113	1	2	NA	26,0.962963	NA	NA	NA	NA	NA	NA	NA	TRUE	NA	NA	NA	NA	NA	NA	0.03668218	NA	INTERGENIC(MODIFIER||||||||||1)	NA	NA	-
9	Chr09	586124	NA	CA	C	214	PASS	31	0,0,15,16	50	-128	1	2	NA	31,1.000000	NA	NA	NA	NA	NA	NA	NA	TRUE	NA	NA	NA	NA	NA	NA	0.2740912	NA	INTERGENIC(MODIFIER||||||||||1)	NA	NA	-
9	Chr09	587073	NA	CTTTTT	CTTTT	151	PASS	24	0,0,11,11	50	-101	1	2	NA	22,0.916667	NA	NA	NA	NA	NA	NA	NA	TRUE	NA	NA	NA	NA	NA	NA	0.1008353	NA	INTERGENIC(MODIFIER||||||||||1)	NA	NA	-
9	Chr09	587595	NA	GTTTTTTTTTTTTT	GTTTTTTTTTTT	84.5	PASS	28	1,0,11,9	50	-81.5	1	2	NA	19,0.678571	NA	NA	NA	NA	NA	NA	1,1,1,1	TRUE	NA	NA	NA	NA	NA	NA	0.1505465	NA	INTERGENIC(MODIFIER||||||||||1)	NA	NA	-
9	Chr09	587731	NA	ATTT	ATT	214	PASS	30	0,0,11,18	47	-122	1	2	NA	29,0.966667	NA	NA	NA	NA	NA	NA	NA	TRUE	NA	NA	NA	NA	NA	NA	0.2433847	NA	INTERGENIC(MODIFIER||||||||||1)	NA	NA	-
9	Chr09	587780	NA	C	T	222	PASS	35	0,0,14,20	47	-129	1	2	NA	NA	NA	NA	NA	NA	NA	NA	NA	FALSE	NA	NA	NA	NA	NA	NA	0.2461017	NA	INTERGENIC(MODIFIER||||||||||1)	NA	NA	-
9	Chr09	587959	NA	A	T	222	PASS	39	0,0,18,20	47	-141	1	2	NA	NA	NA	NA	NA	NA	NA	NA	NA	FALSE	NA	NA	NA	NA	NA	NA	0.2761981	NA	INTERGENIC(MODIFIER||||||||||1)	NA	NA	-
9	Chr09	588106	NA	GA	GATCA	215	PASS	31	0,0,3,4	47	-55.5	1	2	NA	30,0.967742	NA	NA	NA	NA	NA	NA	NA	TRUE	NA	NA	NA	NA	NA	NA	0.02828787	NA	INTERGENIC(MODIFIER||||||||||1)	NA	NA	-
9	Chr09	588133	NA	GAGC	GAGCTAGC	136	PASS	30	0,0,1,3	50	-46.5	1	2	NA	26,0.866667	NA	NA	NA	NA	NA	NA	NA	TRUE	NA	NA	NA	NA	NA	NA	0.04308876	NA	INTERGENIC(MODIFIER||||||||||1)	NA	NA	-
9	Chr09	597325	NA	A	C	14.7	PASS	14	1,2,0,9	12	-39	1	2	NA	NA	NA	NA	NA	NA	NA	NA	0.25,0.32,1,1	FALSE	NA	NA	NA	NA	-1.664101	NA	0.08944589	NA	INTERGENIC(MODIFIER||||||||||1)	NA	NA	-
9	Chr09	601047	NA	G	A	125	PASS	6	0,0,2,4	35	-45	1	2	NA	NA	NA	NA	NA	NA	NA	NA	NA	FALSE	NA	NA	NA	NA	NA	NA	0.00989193	NA	INTERGENIC(MODIFIER||||||||||1)	NA	NA	-
9	Chr09	601078	NA	CA	CACGTA	214	PASS	10	0,0,3,7	40	-64.5	1	2	NA	10,1.000000	NA	NA	NA	NA	NA	NA	NA	TRUE	NA	NA	NA	NA	NA	NA	0.02121064	NA	INTERGENIC(MODIFIER||||||||||1)	NA	NA	-
9	Chr09	601102	NA	G	A	222	PASS	15	0,0,5,10	42	-72	1	2	NA	NA	NA	NA	NA	NA	NA	NA	NA	FALSE	NA	NA	NA	NA	NA	NA	0.07503521	NA	INTERGENIC(MODIFIER||||||||||1)	NA	NA	-
9	Chr09	601217	NA	T	TAGCTTA	214	PASS	12	0,0,4,8	45	-70.5	1	2	NA	11,0.916667	NA	NA	NA	NA	NA	NA	NA	TRUE	NA	NA	NA	NA	NA	NA	0.1290715	NA	INTERGENIC(MODIFIER||||||||||1)	NA	NA	-
9	Chr09	601253	NA	A	G	111	PASS	5	0,0,2,3	41	-42	1	2	NA	NA	NA	NA	NA	NA	NA	NA	NA	FALSE	NA	NA	NA	NA	NA	NA	0.05219151	NA	INTERGENIC(MODIFIER||||||||||1)	NA	NA	-
9	Chr09	601265	NA	C	T	113	PASS	5	0,0,2,3	41	-42	1	2	NA	NA	NA	NA	NA	NA	NA	NA	NA	FALSE	NA	NA	NA	NA	NA	NA	0.05000728	NA	INTERGENIC(MODIFIER||||||||||1)	NA	NA	-
9	Chr09	601415	NA	A	G	222	PASS	13	0,0,7,6	44	-66	1	2	NA	NA	NA	NA	NA	NA	NA	NA	NA	FALSE	NA	NA	NA	NA	NA	NA	0.0594725	NA	INTERGENIC(MODIFIER||||||||||1)	NA	NA	-
9	Chr09	601456	NA	AT	ATGTGT	214	PASS	23	0,0,14,9	47	-104	1	2	NA	23,1.000000	NA	NA	NA	NA	NA	NA	NA	TRUE	NA	NA	NA	NA	NA	NA	0.2000606	NA	INTERGENIC(MODIFIER||||||||||1)	NA	NA	-
9	Chr09	601567	NA	TGTCGT	TGTCGTCGT	214	PASS	23	0,0,11,8	47	-91.5	1	2	NA	20,0.869565	NA	NA	NA	NA	NA	NA	NA	TRUE	NA	NA	NA	NA	NA	NA	0.1923911	NA	INTERGENIC(MODIFIER||||||||||1)	NA	NA	-
9	Chr09	601693	NA	G	A	222	PASS	35	0,0,23,10	41	-126	1	2	NA	NA	NA	NA	NA	NA	NA	NA	NA	FALSE	NA	NA	NA	NA	NA	NA	0.2875591	NA	INTERGENIC(MODIFIER||||||||||1)	NA	NA	-
9	Chr09	601728	NA	T	C	222	SnpGap	37	0,0,20,17	41	-138	1	2	NA	NA	NA	NA	NA	NA	NA	NA	NA	FALSE	NA	NA	NA	NA	NA	NA	0.2902454	NA	INTERGENIC(MODIFIER||||||||||1)	NA	NA	-
9	Chr09	601735	NA	TCAAC	TC	214	PASS	37	0,0,18,16	41	-137	1	2	NA	34,0.918919	NA	NA	NA	NA	NA	NA	NA	TRUE	NA	NA	NA	NA	NA	NA	0.06774852	NA	INTERGENIC(MODIFIER||||||||||1)	NA	NA	-
9	Chr09	601850	NA	T	G	222	PASS	42	0,0,15,26	45	-150	1	2	NA	NA	NA	NA	NA	NA	NA	NA	NA	FALSE	NA	NA	NA	NA	NA	NA	0.1505937	NA	INTERGENIC(MODIFIER||||||||||1)	NA	NA	-
9	Chr09	602199	NA	G	A	222	PASS	35	0,0,23,12	36	-132	1	2	NA	NA	NA	NA	NA	NA	NA	NA	NA	FALSE	NA	NA	NA	NA	NA	NA	0.1320909	NA	INTERGENIC(MODIFIER||||||||||1)	NA	NA	-
9	Chr09	602248	NA	C	T	222	PASS	36	0,0,18,18	34	-135	1	2	NA	NA	NA	NA	NA	NA	NA	NA	NA	FALSE	NA	NA	NA	NA	NA	NA	0.3099978	NA	INTERGENIC(MODIFIER||||||||||1)	NA	NA	-
9	Chr09	602259	NA	G	C	222	PASS	38	0,0,21,17	35	-141	1	2	NA	NA	NA	NA	NA	NA	NA	NA	NA	FALSE	NA	NA	NA	NA	NA	NA	0.3172463	NA	INTERGENIC(MODIFIER||||||||||1)	NA	NA	-
9	Chr09	602388	NA	CTAGCT	C	214	PASS	18	0,0,9,6	41	-79.5	1	2	NA	17,0.944444	NA	NA	NA	NA	NA	NA	NA	TRUE	NA	NA	NA	NA	NA	NA	0.09278867	NA	INTERGENIC(MODIFIER||||||||||1)	NA	NA	-
9	Chr09	602423	NA	C	A	114	PASS	9	0,0,3,5	30	-51	1	2	NA	NA	NA	NA	NA	NA	NA	NA	NA	FALSE	NA	NA	NA	NA	NA	NA	0.06696924	NA	INTERGENIC(MODIFIER||||||||||1)	NA	NA	-
9	Chr09	602434	NA	G	A	113	PASS	10	0,0,3,5	26	-51	1	2	NA	NA	NA	NA	NA	NA	NA	NA	NA	FALSE	NA	NA	NA	NA	NA	NA	0.08058553	NA	INTERGENIC(MODIFIER||||||||||1)	NA	NA	-
9	Chr09	602457	NA	C	T	112	PASS	14	0,0,5,8	23	-66	1	2	NA	NA	NA	NA	NA	NA	NA	NA	NA	FALSE	NA	NA	NA	NA	NA	NA	0.02219272	NA	INTERGENIC(MODIFIER||||||||||1)	NA	NA	-
9	Chr09	602461	NA	A	G	91	PASS	14	0,0,5,8	23	-66	1	2	NA	NA	NA	NA	NA	NA	NA	NA	NA	FALSE	NA	NA	NA	NA	NA	NA	0.03821677	NA	INTERGENIC(MODIFIER||||||||||1)	NA	NA	-
9	Chr09	602485	NA	G	A,T	137	PASS	14	0,0,5,9	30	-66	1	2	NA	NA	NA	NA	NA	NA	NA	NA	NA	FALSE	NA	NA	NA	NA	NA	NA	0.1503553	NA	INTERGENIC(MODIFIER||||||||||1),INTERGENIC(MODIFIER||||||||||2)	NA	NA	-
9	Chr09	602534	NA	C	T	222	PASS	23	0,0,7,15	34	-93	1	2	NA	NA	NA	NA	NA	NA	NA	NA	NA	FALSE	NA	NA	NA	NA	NA	NA	0.1646073	NA	INTERGENIC(MODIFIER||||||||||1)	NA	NA	-
9	Chr09	602609	NA	T	G	222	PASS	27	0,0,10,17	42	-108	1	2	NA	NA	NA	NA	NA	NA	NA	NA	NA	FALSE	NA	NA	NA	NA	NA	NA	0.2620759	NA	INTERGENIC(MODIFIER||||||||||1)	NA	NA	-
9	Chr09	602856	NA	T	C	222	PASS	30	0,0,16,12	44	-111	1	2	NA	NA	NA	NA	NA	NA	NA	NA	NA	FALSE	NA	NA	NA	NA	NA	NA	0.06502016	NA	INTERGENIC(MODIFIER||||||||||1)	NA	NA	-
9	Chr09	602916	NA	C	T	222	PASS	30	0,0,17,12	44	-114	1	2	NA	NA	NA	NA	NA	NA	NA	NA	NA	FALSE	NA	NA	NA	NA	NA	NA	0.00382903	NA	INTERGENIC(MODIFIER||||||||||1)	NA	NA	-
9	Chr09	603085	NA	G	C	222	PASS	19	0,0,12,7	37	-84	1	2	NA	NA	NA	NA	NA	NA	NA	NA	NA	FALSE	NA	NA	NA	NA	NA	NA	0.1029091	NA	INTERGENIC(MODIFIER||||||||||1)	NA	NA	-
9	Chr09	603086	NA	T	C	222	PASS	19	0,0,11,7	36	-81	1	2	NA	NA	NA	NA	NA	NA	NA	NA	NA	FALSE	NA	NA	NA	NA	NA	NA	0.09256466	NA	INTERGENIC(MODIFIER||||||||||1)	NA	NA	-
9	Chr09	603150	NA	A	C	116	PASS	8	0,0,4,3	31	-48	1	2	NA	NA	NA	NA	NA	NA	NA	NA	NA	FALSE	NA	NA	NA	NA	NA	NA	0.1124389	NA	INTERGENIC(MODIFIER||||||||||1)	NA	NA	-
9	Chr09	603410	NA	A	G	166	PASS	10	0,0,6,4	32	-57	1	2	NA	NA	NA	NA	NA	NA	NA	NA	NA	FALSE	NA	NA	NA	NA	NA	NA	0.09093928	NA	INTERGENIC(MODIFIER||||||||||1)	NA	NA	-
9	Chr09	603417	NA	C	T	161	PASS	10	0,0,6,4	32	-57	1	2	NA	NA	NA	NA	NA	NA	NA	NA	NA	FALSE	NA	NA	NA	NA	NA	NA	0.04100129	NA	INTERGENIC(MODIFIER||||||||||1)	NA	NA	-
9	Chr09	603441	NA	C	T	107	PASS	9	0,0,4,3	28	-48	1	2	NA	NA	NA	NA	NA	NA	NA	NA	NA	FALSE	NA	NA	NA	NA	NA	NA	0.0916649	NA	INTERGENIC(MODIFIER||||||||||1)	NA	NA	-
9	Chr09	603467	NA	G	A	9.49	Qual	4	0,0,2,1	26	-36	1	2	NA	NA	NA	NA	NA	NA	NA	NA	NA	FALSE	NA	NA	NA	NA	NA	NA	0.02060504	NA	INTERGENIC(MODIFIER||||||||||1)	NA	NA	-
9	Chr09	603613	NA	G	A	48	PASS	9	0,0,2,7	18	-54	1	2	NA	NA	NA	NA	NA	NA	NA	NA	NA	FALSE	NA	NA	NA	NA	NA	NA	0.07926463	NA	INTERGENIC(MODIFIER||||||||||1)	NA	NA	-
9	Chr09	603639	NA	C	T	118	PASS	12	0,0,3,9	22	-63	1	2	NA	NA	NA	NA	NA	NA	NA	NA	NA	FALSE	NA	NA	NA	NA	NA	NA	0.1092262	NA	INTERGENIC(MODIFIER||||||||||1)	NA	NA	-
9	Chr09	603680	NA	C	T	222	PASS	20	0,0,7,13	30	-87	1	2	NA	NA	NA	NA	NA	NA	NA	NA	NA	FALSE	NA	NA	NA	NA	NA	NA	0.08128851	NA	INTERGENIC(MODIFIER||||||||||1)	NA	NA	-
9	Chr09	603692	NA	TCGGAGGGCCG	TCG	214	PASS	20	0,0,7,13	30	-94.5	1	2	NA	20,1.000000	NA	NA	NA	NA	NA	NA	NA	TRUE	NA	NA	NA	NA	NA	NA	0.1832744	NA	INTERGENIC(MODIFIER||||||||||1)	NA	NA	-
9	Chr09	603712	NA	C	T	222	SnpGap	24	0,0,9,15	32	-99	1	2	NA	NA	NA	NA	NA	NA	NA	NA	NA	FALSE	NA	NA	NA	NA	NA	NA	0.1835381	NA	INTERGENIC(MODIFIER||||||||||1)	NA	NA	-
9	Chr09	603828	NA	A	G	222	PASS	26	0,0,11,14	38	-102	1	2	NA	NA	NA	NA	NA	NA	NA	NA	NA	FALSE	NA	NA	NA	NA	NA	NA	0.1432952	NA	INTERGENIC(MODIFIER||||||||||1)	NA	NA	-
9	Chr09	603851	NA	G	T	222	PASS	28	0,0,12,16	39	-111	1	2	NA	NA	NA	NA	NA	NA	NA	NA	NA	FALSE	NA	NA	NA	NA	NA	NA	0.1185986	NA	INTERGENIC(MODIFIER||||||||||1)	NA	NA	-
9	Chr09	603890	NA	CAAAA	CAAA	169	PASS	19	0,0,6,13	39	-91.5	1	2	NA	17,0.894737	NA	NA	NA	NA	NA	NA	NA	TRUE	NA	NA	NA	NA	NA	NA	0.1427072	NA	INTERGENIC(MODIFIER||||||||||1)	NA	NA	-
9	Chr09	603923	NA	ATTTTTTTTTT	ATTTTTTTTT	46.5	PASS	18	0,0,7,10	41	-85.5	1	2	NA	18,0.947368	NA	NA	NA	NA	NA	NA	NA	TRUE	NA	NA	NA	NA	NA	NA	0.1198277	NA	INTERGENIC(MODIFIER||||||||||1)	NA	NA	-
9	Chr09	603951	NA	G	A	222	PASS	25	0,0,13,12	43	-102	1	2	NA	NA	NA	NA	NA	NA	NA	NA	NA	FALSE	NA	NA	NA	NA	NA	NA	0.0248909	NA	INTERGENIC(MODIFIER||||||||||1)	NA	NA	-
9	Chr09	604012	NA	TACAATGTATAGCGAGCCATACGCATATGCACAA	TACAA	214	PASS	18	0,0,9,6	47	-79.5	1	2	NA	16,0.888889	NA	NA	NA	NA	NA	NA	NA	TRUE	NA	NA	NA	NA	NA	NA	0.01577592	NA	INTERGENIC(MODIFIER||||||||||1)	NA	NA	-
9	Chr09	604070	NA	CGG	CGGG	214	PASS	18	0,0,8,5	46	-73.5	1	2	NA	18,1.000000	NA	NA	NA	NA	NA	NA	NA	TRUE	NA	NA	NA	NA	NA	NA	0.02919693	NA	INTERGENIC(MODIFIER||||||||||1)	NA	NA	-
9	Chr09	604177	NA	C	T	37.8	PASS	2	0,0,0,2	44	-33	1	2	NA	NA	NA	NA	NA	NA	NA	NA	NA	FALSE	NA	NA	NA	NA	NA	NA	0.072	NA	INTERGENIC(MODIFIER||||||||||1)	NA	NA	-
9	Chr09	604472	NA	TCGATC	T	148	PASS	8	0,0,4,4	31	-58.5	1	2	NA	8,1.000000	NA	NA	NA	NA	NA	NA	NA	TRUE	NA	NA	NA	NA	NA	NA	0.005812003	NA	INTERGENIC(MODIFIER||||||||||1)	NA	NA	-
9	Chr09	604498	NA	G	T	184	PASS	13	0,0,7,6	34	-66	1	2	NA	NA	NA	NA	NA	NA	NA	NA	NA	FALSE	NA	NA	NA	NA	NA	NA	0.1049654	NA	INTERGENIC(MODIFIER||||||||||1)	NA	NA	-
9	Chr09	604499	NA	C	T	204	PASS	13	0,0,7,6	34	-66	1	2	NA	NA	NA	NA	NA	NA	NA	NA	NA	FALSE	NA	NA	NA	NA	NA	NA	0.1084382	NA	INTERGENIC(MODIFIER||||||||||1)	NA	NA	-
9	Chr09	604591	NA	T	A	222	PASS	24	0,0,11,13	30	-99	1	2	NA	NA	NA	NA	NA	NA	NA	NA	NA	FALSE	NA	NA	NA	NA	NA	NA	0.2514108	NA	INTERGENIC(MODIFIER||||||||||1)	NA	NA	-
9	Chr09	604641	NA	A	G	151	PASS	13	0,0,4,8	27	-63	1	2	NA	NA	NA	NA	NA	NA	NA	NA	NA	FALSE	NA	NA	NA	NA	NA	NA	0.08286415	NA	INTERGENIC(MODIFIER||||||||||1)	NA	NA	-
9	Chr09	604646	NA	A	T	157	PASS	15	0,0,5,8	29	-66	1	2	NA	NA	NA	NA	NA	NA	NA	NA	NA	FALSE	NA	NA	NA	NA	NA	NA	0.1110174	NA	INTERGENIC(MODIFIER||||||||||1)	NA	NA	-
9	Chr09	604668	NA	A	G	128	PASS	13	0,0,3,10	32	-66	1	2	NA	NA	NA	NA	NA	NA	NA	NA	NA	FALSE	NA	NA	NA	NA	NA	NA	0.01929012	NA	INTERGENIC(MODIFIER||||||||||1)	NA	NA	-
9	Chr09	604693	NA	T	C	222	PASS	16	0,0,8,8	41	-75	1	2	NA	NA	NA	NA	NA	NA	NA	NA	NA	FALSE	NA	NA	NA	NA	NA	NA	0.1728295	NA	INTERGENIC(MODIFIER||||||||||1)	NA	NA	-
9	Chr09	604711	NA	C	T	222	PASS	19	0,0,9,10	42	-84	1	2	NA	NA	NA	NA	NA	NA	NA	NA	NA	FALSE	NA	NA	NA	NA	NA	NA	0.1860771	NA	INTERGENIC(MODIFIER||||||||||1)	NA	NA	-
9	Chr09	604769	NA	C	CT	178	PASS	22	0,0,12,10	43	-101	1	2	NA	22,0.956522	NA	NA	NA	NA	NA	NA	NA	TRUE	NA	NA	NA	NA	NA	NA	0.08459985	NA	INTERGENIC(MODIFIER||||||||||1)	NA	NA	-
9	Chr09	604875	NA	G	A	222	PASS	27	0,0,20,6	35	-105	1	2	NA	NA	NA	NA	NA	NA	NA	NA	NA	FALSE	NA	NA	NA	NA	NA	NA	0.1891206	NA	INTERGENIC(MODIFIER||||||||||1)	NA	NA	-
9	Chr09	604907	NA	C	A	222	PASS	31	0,0,22,9	35	-120	1	2	NA	NA	NA	NA	NA	NA	NA	NA	NA	FALSE	NA	NA	NA	NA	NA	NA	0.2873701	NA	INTERGENIC(MODIFIER||||||||||1)	NA	NA	-
9	Chr09	604920	NA	C	G	222	PASS	32	0,0,22,10	35	-123	1	2	NA	NA	NA	NA	NA	NA	NA	NA	NA	FALSE	NA	NA	NA	NA	NA	NA	0.1167539	NA	INTERGENIC(MODIFIER||||||||||1)	NA	NA	-
9	Chr09	604940	NA	AA	AATTA	214	PASS	35	0,0,24,11	38	-140	1	2	NA	35,1.000000	NA	NA	NA	NA	NA	NA	NA	TRUE	NA	NA	NA	NA	NA	NA	0.05306352	NA	INTERGENIC(MODIFIER||||||||||1)	NA	NA	-
9	Chr09	605058	NA	CAAAAAAA	CAAAAAA	91.5	PASS	24	0,0,11,12	47	-104	1	2	NA	23,0.958333	NA	NA	NA	NA	NA	NA	NA	TRUE	NA	NA	NA	NA	NA	NA	0.1900116	NA	INTERGENIC(MODIFIER||||||||||1)	NA	NA	-
9	Chr09	605118	NA	GAAAAAAAA	GAAAAAAAAAA	202	PASS	23	0,0,10,11	44	-97.5	1	2	NA	21,0.913043	NA	NA	NA	NA	NA	NA	NA	TRUE	NA	NA	NA	NA	NA	NA	0.2009381	NA	INTERGENIC(MODIFIER||||||||||1)	NA	NA	-
9	Chr09	605153	NA	G	A	222	PASS	24	0,0,9,15	39	-99	1	2	NA	NA	NA	NA	NA	NA	NA	NA	NA	FALSE	NA	NA	NA	NA	NA	NA	0.1555044	NA	INTERGENIC(MODIFIER||||||||||1)	NA	NA	-
9	Chr09	605265	NA	T	A	184	PASS	11	0,0,3,7	32	-57	1	2	NA	NA	NA	NA	NA	NA	NA	NA	NA	FALSE	NA	NA	NA	NA	NA	NA	0.02524575	NA	INTERGENIC(MODIFIER||||||||||1)	NA	NA	-
9	Chr09	605275	NA	A	G	153	PASS	10	0,0,4,5	30	-54	1	2	NA	NA	NA	NA	NA	NA	NA	NA	NA	FALSE	NA	NA	NA	NA	NA	NA	0.124676	NA	INTERGENIC(MODIFIER||||||||||1)	NA	NA	-
9	Chr09	605292	NA	T	C	39.5	PASS	4	0,0,3,1	29	-39	1	2	NA	NA	NA	NA	NA	NA	NA	NA	NA	FALSE	NA	NA	NA	NA	NA	NA	0.05619835	NA	INTERGENIC(MODIFIER||||||||||1)	NA	NA	-
9	Chr09	605293	NA	A	G	51.5	PASS	4	0,0,3,1	29	-39	1	2	NA	NA	NA	NA	NA	NA	NA	NA	NA	FALSE	NA	NA	NA	NA	NA	NA	0.05619835	NA	INTERGENIC(MODIFIER||||||||||1)	NA	NA	-
9	Chr09	605303	NA	A	G	62.5	PASS	4	0,0,3,1	29	-39	1	2	NA	NA	NA	NA	NA	NA	NA	NA	NA	FALSE	NA	NA	NA	NA	NA	NA	0.05619835	NA	INTERGENIC(MODIFIER||||||||||1)	NA	NA	-
9	Chr09	605390	NA	T	C	60	PASS	9	0,0,4,4	17	-51	1	2	NA	NA	NA	NA	NA	NA	NA	NA	NA	FALSE	NA	NA	NA	NA	NA	NA	0.08484328	NA	INTERGENIC(MODIFIER||||||||||1)	NA	NA	-
9	Chr09	605400	NA	A	T	64	PASS	12	0,0,8,4	17	-63	1	2	NA	NA	NA	NA	NA	NA	NA	NA	NA	FALSE	NA	NA	NA	NA	NA	NA	0.1401343	NA	INTERGENIC(MODIFIER||||||||||1)	NA	NA	-
9	Chr09	605420	NA	A	G	122	PASS	16	0,0,11,5	19	-75	1	2	NA	NA	NA	NA	NA	NA	NA	NA	NA	FALSE	NA	NA	NA	NA	NA	NA	0.1779672	NA	INTERGENIC(MODIFIER||||||||||1)	NA	NA	-
9	Chr09	605446	NA	A	G	132	PASS	21	0,0,11,10	19	-90	1	2	NA	NA	NA	NA	NA	NA	NA	NA	NA	FALSE	NA	NA	NA	NA	NA	NA	0.1914542	NA	INTERGENIC(MODIFIER||||||||||1)	NA	NA	-
9	Chr09	605535	NA	T	C	150	PASS	15	0,0,8,7	22	-72	1	2	NA	NA	NA	NA	NA	NA	NA	NA	NA	FALSE	NA	NA	NA	NA	NA	NA	0.1719131	NA	INTERGENIC(MODIFIER||||||||||1)	NA	NA	-
9	Chr09	605548	NA	T	TA	83.5	PASS	11	0,0,4,7	24	-67.5	1	2	NA	11,1.000000	NA	NA	NA	NA	NA	NA	NA	TRUE	NA	NA	NA	NA	NA	NA	0.1408179	NA	INTERGENIC(MODIFIER||||||||||1)	NA	NA	-
9	Chr09	605555	NA	T	C	76	SnpGap	9	0,0,2,7	22	-54	1	2	NA	NA	NA	NA	NA	NA	NA	NA	NA	FALSE	NA	NA	NA	NA	NA	NA	0.1275879	NA	INTERGENIC(MODIFIER||||||||||1)	NA	NA	-
9	Chr09	605562	NA	C	G	60.1	PASS	8	0,0,1,6	24	-48	1	2	NA	NA	NA	NA	NA	NA	NA	NA	NA	FALSE	NA	NA	NA	NA	NA	NA	0.110087	NA	INTERGENIC(MODIFIER||||||||||1)	NA	NA	-
9	Chr09	605612	NA	C	T	40.5	PASS	4	0,0,1,3	29	-39	1	2	NA	NA	NA	NA	NA	NA	NA	NA	NA	FALSE	NA	NA	NA	NA	NA	NA	0.0706484	NA	INTERGENIC(MODIFIER||||||||||1)	NA	NA	-
9	Chr09	605621	NA	C	T	54.1	PASS	6	0,0,3,3	25	-45	1	2	NA	NA	NA	NA	NA	NA	NA	NA	NA	FALSE	NA	NA	NA	NA	NA	NA	0.08335322	NA	INTERGENIC(MODIFIER||||||||||1)	NA	NA	-
9	Chr09	605656	NA	A	C	91.1	PASS	7	0,0,5,2	25	-48	1	2	NA	NA	NA	NA	NA	NA	NA	NA	NA	FALSE	NA	NA	NA	NA	NA	NA	0.1133612	NA	INTERGENIC(MODIFIER||||||||||1)	NA	NA	-
9	Chr09	605658	NA	C	A	84.1	PASS	7	0,0,5,2	25	-48	1	2	NA	NA	NA	NA	NA	NA	NA	NA	NA	FALSE	NA	NA	NA	NA	NA	NA	0.1150163	NA	INTERGENIC(MODIFIER||||||||||1)	NA	NA	-
9	Chr09	605662	NA	T	A	95.1	PASS	7	0,0,5,2	25	-48	1	2	NA	NA	NA	NA	NA	NA	NA	NA	NA	FALSE	NA	NA	NA	NA	NA	NA	0.09724459	NA	INTERGENIC(MODIFIER||||||||||1)	NA	NA	-
9	Chr09	605799	NA	T	C	222	PASS	15	0,0,10,5	34	-72	1	2	NA	NA	NA	NA	NA	NA	NA	NA	NA	FALSE	NA	NA	NA	NA	NA	NA	0.02640275	NA	INTERGENIC(MODIFIER||||||||||1)	NA	NA	-
9	Chr09	605813	NA	G	A	197	PASS	14	0,0,9,5	34	-69	1	2	NA	NA	NA	NA	NA	NA	NA	NA	NA	FALSE	NA	NA	NA	NA	NA	NA	0.04163617	NA	INTERGENIC(MODIFIER||||||||||1)	NA	NA	-
9	Chr09	605824	NA	T	C	139	PASS	11	0,0,5,5	27	-57	1	2	NA	NA	NA	NA	NA	NA	NA	NA	NA	FALSE	NA	NA	NA	NA	NA	NA	0.1207496	NA	INTERGENIC(MODIFIER||||||||||1)	NA	NA	-
9	Chr09	605860	NA	C	T	74	PASS	9	0,0,3,5	19	-51	1	2	NA	NA	NA	NA	NA	NA	NA	NA	NA	FALSE	NA	NA	NA	NA	NA	NA	0.1025695	NA	INTERGENIC(MODIFIER||||||||||1)	NA	NA	-
9	Chr09	605876	NA	C	T	154	PASS	13	0,0,4,9	24	-66	1	2	NA	NA	NA	NA	NA	NA	NA	NA	NA	FALSE	NA	NA	NA	NA	NA	NA	0.15637	NA	INTERGENIC(MODIFIER||||||||||1)	NA	NA	-
9	Chr09	605930	NA	C	T	181	PASS	21	0,0,8,12	22	-87	1	2	NA	NA	NA	NA	NA	NA	NA	NA	NA	FALSE	NA	NA	NA	NA	NA	NA	0.1608162	NA	INTERGENIC(MODIFIER||||||||||1)	NA	NA	-
9	Chr09	605945	NA	A	G	182	PASS	24	0,0,10,14	21	-99	1	2	NA	NA	NA	NA	NA	NA	NA	NA	NA	FALSE	NA	NA	NA	NA	NA	NA	0.2518948	NA	INTERGENIC(MODIFIER||||||||||1)	NA	NA	-
9	Chr09	606007	NA	TAAACAAACAA	TAAACAA	206	PASS	27	0,0,13,10	25	-104	1	2	NA	21,0.777778	NA	NA	NA	NA	NA	NA	NA	TRUE	NA	NA	NA	NA	NA	NA	0.1849904	NA	INTERGENIC(MODIFIER||||||||||1)	NA	NA	-
9	Chr09	606021	NA	C	T	216	SnpGap	24	0,0,13,11	25	-99	1	2	NA	NA	NA	NA	NA	NA	NA	NA	NA	FALSE	NA	NA	NA	NA	NA	NA	0.2301565	NA	INTERGENIC(MODIFIER||||||||||1)	NA	NA	-
9	Chr09	606042	NA	T	C	222	PASS	27	0,0,14,12	29	-105	1	2	NA	NA	NA	NA	NA	NA	NA	NA	NA	FALSE	NA	NA	NA	NA	NA	NA	0.1104149	NA	INTERGENIC(MODIFIER||||||||||1)	NA	NA	-
9	Chr09	606057	NA	A	T	222	PASS	23	0,0,11,11	32	-93	1	2	NA	NA	NA	NA	NA	NA	NA	NA	NA	FALSE	NA	NA	NA	NA	NA	NA	0.09725178	NA	INTERGENIC(MODIFIER||||||||||1)	NA	NA	-
9	Chr09	606231	NA	CAAAAAA	CAAAAA	111	PASS	21	0,0,9,9	47	-88.5	1	2	NA	18,0.857143	NA	NA	NA	NA	NA	NA	NA	TRUE	NA	NA	NA	NA	NA	NA	0.1781258	NA	INTERGENIC(MODIFIER||||||||||1)	NA	NA	-
9	Chr09	606309	NA	T	C	222	PASS	22	0,0,12,9	35	-90	1	2	NA	NA	NA	NA	NA	NA	NA	NA	NA	FALSE	NA	NA	NA	NA	NA	NA	0.1572654	NA	INTERGENIC(MODIFIER||||||||||1)	NA	NA	-
9	Chr09	606333	NA	C	T	222	PASS	26	0,0,15,10	35	-102	1	2	NA	NA	NA	NA	NA	NA	NA	NA	NA	FALSE	NA	NA	NA	NA	NA	NA	0.2319339	NA	INTERGENIC(MODIFIER||||||||||1)	NA	NA	-
9	Chr09	606374	NA	A	G	222	PASS	33	0,0,18,14	35	-123	1	2	NA	NA	NA	NA	NA	NA	NA	NA	NA	FALSE	NA	NA	NA	NA	NA	NA	0.09198678	NA	INTERGENIC(MODIFIER||||||||||1)	NA	NA	-
9	Chr09	606480	NA	T	C	222	PASS	23	0,0,11,11	30	-93	1	2	NA	NA	NA	NA	NA	NA	NA	NA	NA	FALSE	NA	NA	NA	NA	NA	NA	0.08178079	NA	INTERGENIC(MODIFIER||||||||||1)	NA	NA	-
9	Chr09	606504	NA	T	C	112	PASS	15	0,0,8,7	24	-72	1	2	NA	NA	NA	NA	NA	NA	NA	NA	NA	FALSE	NA	NA	NA	NA	NA	NA	0.1501998	NA	INTERGENIC(MODIFIER||||||||||1)	NA	NA	-
9	Chr09	606505	NA	T	A	123	PASS	15	0,0,8,7	24	-72	1	2	NA	NA	NA	NA	NA	NA	NA	NA	NA	FALSE	NA	NA	NA	NA	NA	NA	0.1553861	NA	INTERGENIC(MODIFIER||||||||||1)	NA	NA	-
9	Chr09	606506	NA	T	A	144	PASS	15	0,0,8,7	24	-72	1	2	NA	NA	NA	NA	NA	NA	NA	NA	NA	FALSE	NA	NA	NA	NA	NA	NA	0.1559272	NA	INTERGENIC(MODIFIER||||||||||1)	NA	NA	-
9	Chr09	606583	NA	A	G	218	PASS	17	0,0,6,10	35	-75	1	2	NA	NA	NA	NA	NA	NA	NA	NA	NA	FALSE	NA	NA	NA	NA	NA	NA	0.05676981	NA	INTERGENIC(MODIFIER||||||||||1)	NA	NA	-
9	Chr09	606619	NA	C	T	222	PASS	24	0,0,11,13	37	-99	1	2	NA	NA	NA	NA	NA	NA	NA	NA	NA	FALSE	NA	NA	NA	NA	NA	NA	0.1812878	NA	INTERGENIC(MODIFIER||||||||||1)	NA	NA	-
9	Chr09	606685	NA	G	C	222	PASS	34	0,0,13,20	36	-126	1	2	NA	NA	NA	NA	NA	NA	NA	NA	NA	FALSE	NA	NA	NA	NA	NA	NA	0.2380047	NA	INTERGENIC(MODIFIER||||||||||1)	NA	NA	-
9	Chr09	606763	NA	T	C	222	PASS	16	0,0,6,9	35	-72	1	2	NA	NA	NA	NA	NA	NA	NA	NA	NA	FALSE	NA	NA	NA	NA	NA	NA	0.1122241	NA	INTERGENIC(MODIFIER||||||||||1)	NA	NA	-
9	Chr09	606801	NA	C	A	136	PASS	9	0,0,5,4	31	-54	1	2	NA	NA	NA	NA	NA	NA	NA	NA	NA	FALSE	NA	NA	NA	NA	NA	NA	0.125916	NA	INTERGENIC(MODIFIER||||||||||1)	NA	NA	-
9	Chr09	606813	NA	T	C	36.3	PASS	5	0,0,4,1	29	-42	1	2	NA	NA	NA	NA	NA	NA	NA	NA	NA	FALSE	NA	NA	NA	NA	NA	NA	0.09464066	NA	UTR_5_PRIME(MODIFIER||310||121|Sobic.009G006700|protein_coding|CODING|Sobic.009G006700.1.v3.1|1|1)	NA	NA	-
9	Chr09	606821	NA	G	A	30	PASS	3	0,0,3,0	31	-36	1	2	NA	NA	NA	NA	NA	NA	NA	NA	NA	FALSE	NA	NA	NA	NA	NA	NA	0.05365061	NA	UTR_5_PRIME(MODIFIER||302||121|Sobic.009G006700|protein_coding|CODING|Sobic.009G006700.1.v3.1|1|1)	NA	NA	-
9	Chr09	607014	NA	A	G	4.61	Qual	2	0,0,2,0	37	-33	1	2	NA	NA	NA	NA	NA	NA	NA	NA	NA	FALSE	NA	NA	NA	NA	NA	NA	0.072	NA	UTR_5_PRIME(MODIFIER||109||121|Sobic.009G006700|protein_coding|CODING|Sobic.009G006700.1.v3.1|1|1)	NA	NA	-
9	Chr09	607015	NA	T	C	4.61	Qual	2	0,0,2,0	37	-33	1	2	NA	NA	NA	NA	NA	NA	NA	NA	NA	FALSE	NA	NA	NA	NA	NA	NA	0.0704	NA	UTR_5_PRIME(MODIFIER||108||121|Sobic.009G006700|protein_coding|CODING|Sobic.009G006700.1.v3.1|1|1)	NA	NA	-
9	Chr09	607031	NA	T	C	19.8	PASS	3	0,0,2,0	37	-33	1	2	NA	NA	NA	NA	NA	NA	NA	NA	NA	FALSE	NA	NA	NA	NA	NA	NA	0.0368	NA	UTR_5_PRIME(MODIFIER||92||121|Sobic.009G006700|protein_coding|CODING|Sobic.009G006700.1.v3.1|1|1)	NA	NA	-
9	Chr09	607228	NA	A	G	7.59	Qual	2	0,0,0,2	21	-33	1	2	NA	NA	NA	NA	NA	NA	NA	NA	NA	FALSE	NA	NA	NA	NA	NA	NA	0.056	NA	NON_SYNONYMOUS_CODING(MODERATE|MISSENSE|Agg/Ggg|R36G|121|Sobic.009G006700|protein_coding|CODING|Sobic.009G006700.1.v3.1|1|1)	NA	NA	-
9	Chr09	607266	NA	T	C	53.1	PASS	8	0,0,2,5	16	-48	1	2	NA	NA	NA	NA	NA	NA	NA	NA	NA	FALSE	NA	NA	NA	NA	NA	NA	0.1075274	NA	SYNONYMOUS_CODING(LOW|SILENT|gaT/gaC|D48|121|Sobic.009G006700|protein_coding|CODING|Sobic.009G006700.1.v3.1|1|1)	NA	NA	-
9	Chr09	607305	NA	T	C	173	PASS	16	0,0,6,9	24	-72	1	2	NA	NA	NA	NA	NA	NA	NA	NA	NA	FALSE	NA	NA	NA	NA	NA	NA	0.1070138	NA	SYNONYMOUS_CODING(LOW|SILENT|ctT/ctC|L61|121|Sobic.009G006700|protein_coding|CODING|Sobic.009G006700.1.v3.1|1|1)	NA	NA	-
9	Chr09	607333	NA	G	C	170	PASS	16	0,0,8,8	23	-75	1	2	NA	NA	NA	NA	NA	NA	NA	NA	NA	FALSE	NA	NA	NA	NA	NA	NA	0.05676981	NA	NON_SYNONYMOUS_CODING(MODERATE|MISSENSE|Gac/Cac|D71H|121|Sobic.009G006700|protein_coding|CODING|Sobic.009G006700.1.v3.1|1|1)	NA	NA	-
9	Chr09	607351	NA	G	C	191	PASS	18	0,0,9,9	23	-81	1	2	NA	NA	NA	NA	NA	NA	NA	NA	NA	FALSE	NA	NA	NA	NA	NA	NA	0.1866436	NA	NON_SYNONYMOUS_CODING(MODERATE|MISSENSE|Gga/Cga|G77R|121|Sobic.009G006700|protein_coding|CODING|Sobic.009G006700.1.v3.1|1|1)	NA	NA	-
9	Chr09	607365	NA	T	TA	191	PASS	19	0,0,9,9	25	-88.5	1	2	NA	19,1.000000	NA	NA	NA	NA	NA	NA	NA	TRUE	NA	NA	NA	NA	NA	NA	0.1527776	NA	INTRON(MODIFIER||||121|Sobic.009G006700|protein_coding|CODING|Sobic.009G006700.1.v3.1|1|1)	NA	NA	-
9	Chr09	607434	NA	T	C	222	PASS	19	0,0,11,8	37	-81	1	2	NA	NA	NA	NA	NA	NA	NA	NA	NA	FALSE	NA	NA	NA	NA	NA	NA	0.1679026	NA	INTRON(MODIFIER||||121|Sobic.009G006700|protein_coding|CODING|Sobic.009G006700.1.v3.1|1|1)	NA	NA	-
9	Chr09	607435	NA	T	C	222	PASS	19	0,0,11,8	37	-84	1	2	NA	NA	NA	NA	NA	NA	NA	NA	NA	FALSE	NA	NA	NA	NA	NA	NA	0.1660024	NA	INTRON(MODIFIER||||121|Sobic.009G006700|protein_coding|CODING|Sobic.009G006700.1.v3.1|1|1)	NA	NA	-
9	Chr09	607576	NA	G	C	222	PASS	20	0,0,9,10	46	-84	1	2	NA	NA	NA	NA	NA	NA	NA	NA	NA	FALSE	NA	NA	NA	NA	NA	NA	0.03187681	NA	INTRON(MODIFIER||||121|Sobic.009G006700|protein_coding|CODING|Sobic.009G006700.1.v3.1|1|1)	NA	NA	-
9	Chr09	607741	NA	G	C	222	PASS	19	0,0,9,9	39	-81	1	2	NA	NA	NA	NA	NA	NA	NA	NA	NA	FALSE	NA	NA	NA	NA	NA	NA	0.1825514	NA	INTRON(MODIFIER||||121|Sobic.009G006700|protein_coding|CODING|Sobic.009G006700.1.v3.1|1|1)	NA	NA	-
9	Chr09	607748	NA	G	A	222	SnpGap	20	0,0,12,8	40	-87	1	2	NA	NA	NA	NA	NA	NA	NA	NA	NA	FALSE	NA	NA	NA	NA	NA	NA	0.1966086	NA	INTRON(MODIFIER||||121|Sobic.009G006700|protein_coding|CODING|Sobic.009G006700.1.v3.1|1|1)	NA	NA	-
9	Chr09	607754	NA	ATGTGT	ATGT	153	PASS	20	0,0,3,4	37	-55.5	1	2	NA	18,0.900000	NA	NA	NA	NA	NA	NA	NA	TRUE	NA	NA	NA	NA	NA	NA	0.02773349	NA	INTRON(MODIFIER||||121|Sobic.009G006700|protein_coding|CODING|Sobic.009G006700.1.v3.1|1|1)	NA	NA	-
9	Chr09	607790	NA	GGCT	GGCTAGCT	214	PASS	22	0,0,12,7	46	-91.5	1	2	NA	21,0.954545	NA	NA	NA	NA	NA	NA	NA	TRUE	NA	NA	NA	NA	NA	NA	0.1072315	NA	INTRON(MODIFIER||||121|Sobic.009G006700|protein_coding|CODING|Sobic.009G006700.1.v3.1|1|1)	NA	NA	-
9	Chr09	607926	NA	A	C	222	PASS	21	0,0,11,10	46	-90	1	2	NA	NA	NA	NA	NA	NA	NA	NA	NA	FALSE	NA	NA	NA	NA	NA	NA	0.1457921	NA	INTRON(MODIFIER||||121|Sobic.009G006700|protein_coding|CODING|Sobic.009G006700.1.v3.1|1|1)	NA	NA	-
9	Chr09	608175	NA	ATTTTT	ATTTT	157	PASS	37	0,0,20,15	44	-140	1	2	NA	35,0.945946	NA	NA	NA	NA	NA	NA	NA	TRUE	NA	NA	NA	NA	NA	NA	0.2477313	NA	INTRON(MODIFIER||||121|Sobic.009G006700|protein_coding|CODING|Sobic.009G006700.1.v3.1|1|1)	NA	NA	-
9	Chr09	608243	NA	T	A	222	PASS	32	0,0,19,13	36	-123	1	2	NA	NA	NA	NA	NA	NA	NA	NA	NA	FALSE	NA	NA	NA	NA	NA	NA	0.272597	NA	INTRON(MODIFIER||||121|Sobic.009G006700|protein_coding|CODING|Sobic.009G006700.1.v3.1|1|1)	NA	NA	-
9	Chr09	608244	NA	A	G	222	PASS	32	0,0,19,13	36	-123	1	2	NA	NA	NA	NA	NA	NA	NA	NA	NA	FALSE	NA	NA	NA	NA	NA	NA	0.2531766	NA	INTRON(MODIFIER||||121|Sobic.009G006700|protein_coding|CODING|Sobic.009G006700.1.v3.1|1|1)	NA	NA	-
9	Chr09	608338	NA	C	G	222	PASS	29	0,0,18,11	26	-114	1	2	NA	NA	NA	NA	NA	NA	NA	NA	NA	FALSE	NA	NA	NA	NA	NA	NA	0.2705683	NA	INTRON(MODIFIER||||121|Sobic.009G006700|protein_coding|CODING|Sobic.009G006700.1.v3.1|1|1)	NA	NA	-
9	Chr09	608351	NA	A	G	202	PASS	28	0,0,18,10	26	-111	1	2	NA	NA	NA	NA	NA	NA	NA	NA	NA	FALSE	NA	NA	NA	NA	NA	NA	0.2315696	NA	INTRON(MODIFIER||||121|Sobic.009G006700|protein_coding|CODING|Sobic.009G006700.1.v3.1|1|1)	NA	NA	-
9	Chr09	608383	NA	A	C	222	PASS	28	0,0,17,10	28	-108	1	2	NA	NA	NA	NA	NA	NA	NA	NA	NA	FALSE	NA	NA	NA	NA	NA	NA	0.2661718	NA	INTRON(MODIFIER||||121|Sobic.009G006700|protein_coding|CODING|Sobic.009G006700.1.v3.1|1|1)	NA	NA	-
9	Chr09	608420	NA	G	A	222	PASS	27	0,0,15,10	32	-102	1	2	NA	NA	NA	NA	NA	NA	NA	NA	NA	FALSE	NA	NA	NA	NA	NA	NA	0.06182567	NA	INTRON(MODIFIER||||121|Sobic.009G006700|protein_coding|CODING|Sobic.009G006700.1.v3.1|1|1)	NA	NA	-
9	Chr09	608731	NA	A	G	222	PASS	24	0,0,13,11	34	-99	1	2	NA	NA	NA	NA	NA	NA	NA	NA	NA	FALSE	NA	NA	NA	NA	NA	NA	0.0007808339	NA	INTRON(MODIFIER||||121|Sobic.009G006700|protein_coding|CODING|Sobic.009G006700.1.v3.1|1|1)	NA	NA	-
9	Chr09	608742	NA	A	G	222	PASS	22	0,0,13,9	33	-90	1	2	NA	NA	NA	NA	NA	NA	NA	NA	NA	FALSE	NA	NA	NA	NA	NA	NA	0.000945779	NA	INTRON(MODIFIER||||121|Sobic.009G006700|protein_coding|CODING|Sobic.009G006700.1.v3.1|1|1)	NA	NA	-
9	Chr09	608750	NA	T	C	222	PASS	21	0,0,13,8	32	-90	1	2	NA	NA	NA	NA	NA	NA	NA	NA	NA	FALSE	NA	NA	NA	NA	NA	NA	0.0004191268	NA	INTRON(MODIFIER||||121|Sobic.009G006700|protein_coding|CODING|Sobic.009G006700.1.v3.1|1|1)	NA	NA	-
9	Chr09	608832	NA	T	C	37.5	PASS	5	0,0,1,3	21	-39	1	2	NA	NA	NA	NA	NA	NA	NA	NA	NA	FALSE	NA	NA	NA	NA	NA	NA	0.08318607	NA	INTRON(MODIFIER||||121|Sobic.009G006700|protein_coding|CODING|Sobic.009G006700.1.v3.1|1|1)	NA	NA	-
9	Chr09	608840	NA	C	T	120	PASS	9	0,0,3,5	26	-51	1	2	NA	NA	NA	NA	NA	NA	NA	NA	NA	FALSE	NA	NA	NA	NA	NA	NA	0.1144241	NA	INTRON(MODIFIER||||121|Sobic.009G006700|protein_coding|CODING|Sobic.009G006700.1.v3.1|1|1)	NA	NA	-
9	Chr09	608912	NA	T	A	222	PASS	24	0,0,12,11	33	-96	1	2	NA	NA	NA	NA	NA	NA	NA	NA	NA	FALSE	NA	NA	NA	NA	NA	NA	0.1978053	NA	INTRON(MODIFIER||||121|Sobic.009G006700|protein_coding|CODING|Sobic.009G006700.1.v3.1|1|1)	NA	NA	-
9	Chr09	608927	NA	C	T	222	PASS	28	0,0,13,15	33	-111	1	2	NA	NA	NA	NA	NA	NA	NA	NA	NA	FALSE	NA	NA	NA	NA	NA	NA	0.1996213	NA	INTRON(MODIFIER||||121|Sobic.009G006700|protein_coding|CODING|Sobic.009G006700.1.v3.1|1|1)	NA	NA	-
9	Chr09	608947	NA	TG	TGG	214	PASS	28	0,0,14,14	34	-119	1	2	NA	27,0.964286	NA	NA	NA	NA	NA	NA	NA	TRUE	NA	NA	NA	NA	NA	NA	0.06330706	NA	INTRON(MODIFIER||||121|Sobic.009G006700|protein_coding|CODING|Sobic.009G006700.1.v3.1|1|1)	NA	NA	-
9	Chr09	609030	NA	C	T	222	PASS	26	0,0,8,17	29	-102	1	2	NA	NA	NA	NA	NA	NA	NA	NA	NA	FALSE	NA	NA	NA	NA	NA	NA	0.2277681	NA	INTRON(MODIFIER||||121|Sobic.009G006700|protein_coding|CODING|Sobic.009G006700.1.v3.1|1|1)	NA	NA	-
9	Chr09	609046	NA	T	C	222	PASS	23	0,0,5,18	28	-96	1	2	NA	NA	NA	NA	NA	NA	NA	NA	NA	FALSE	NA	NA	NA	NA	NA	NA	0.1982288	NA	INTRON(MODIFIER||||121|Sobic.009G006700|protein_coding|CODING|Sobic.009G006700.1.v3.1|1|1)	NA	NA	-
9	Chr09	609133	NA	A	G	121	PASS	13	0,0,3,10	21	-66	1	2	NA	NA	NA	NA	NA	NA	NA	NA	NA	FALSE	NA	NA	NA	NA	NA	NA	0.06984535	NA	INTRON(MODIFIER||||121|Sobic.009G006700|protein_coding|CODING|Sobic.009G006700.1.v3.1|1|1)	NA	NA	-
9	Chr09	609148	NA	C	T	101	PASS	13	0,0,2,10	20	-63	1	2	NA	NA	NA	NA	NA	NA	NA	NA	NA	FALSE	NA	NA	NA	NA	NA	NA	0.04186227	NA	INTRON(MODIFIER||||121|Sobic.009G006700|protein_coding|CODING|Sobic.009G006700.1.v3.1|1|1)	NA	NA	-
9	Chr09	609183	NA	A	G	35.5	PASS	5	0,0,1,3	20	-39	1	2	NA	NA	NA	NA	NA	NA	NA	NA	NA	FALSE	NA	NA	NA	NA	NA	NA	0.03317223	NA	NON_SYNONYMOUS_CODING(MODERATE|MISSENSE|aAt/aGt|N81S|121|Sobic.009G006700|protein_coding|CODING|Sobic.009G006700.1.v3.1|2|1)	NA	NA	-
9	Chr09	609193	NA	A	G	5.29	Qual	2	0,0,1,1	25	-33	1	2	NA	NA	NA	NA	NA	NA	NA	NA	NA	FALSE	NA	NA	NA	NA	NA	NA	0.0596	NA	SYNONYMOUS_CODING(LOW|SILENT|caA/caG|Q84|121|Sobic.009G006700|protein_coding|CODING|Sobic.009G006700.1.v3.1|2|1)	NA	NA	-
9	Chr09	609260	NA	A	G	82.1	PASS	6	0,0,5,1	26	-45	1	2	NA	NA	NA	NA	NA	NA	NA	NA	NA	FALSE	NA	NA	NA	NA	NA	NA	0.1006011	NA	NON_SYNONYMOUS_CODING(MODERATE|MISSENSE|Atc/Gtc|I107V|121|Sobic.009G006700|protein_coding|CODING|Sobic.009G006700.1.v3.1|2|1)	NA	NA	-
9	Chr09	609262	NA	C	T	82.1	PASS	6	0,0,5,1	26	-45	1	2	NA	NA	NA	NA	NA	NA	NA	NA	NA	FALSE	NA	NA	NA	NA	NA	NA	0.102205	NA	SYNONYMOUS_CODING(LOW|SILENT|atC/atT|I107|121|Sobic.009G006700|protein_coding|CODING|Sobic.009G006700.1.v3.1|2|1)	NA	NA	-
9	Chr09	609284	NA	T	C	156	PASS	10	0,0,7,3	32	-57	1	2	NA	NA	NA	NA	NA	NA	NA	NA	NA	FALSE	NA	NA	NA	NA	NA	NA	0.10374	NA	NON_SYNONYMOUS_CODING(MODERATE|MISSENSE|Tcg/Ccg|S115P|121|Sobic.009G006700|protein_coding|CODING|Sobic.009G006700.1.v3.1|2|1)	NA	NA	-
9	Chr09	609389	NA	C	T	222	PASS	17	0,0,9,8	37	-78	1	2	NA	NA	NA	NA	NA	NA	NA	NA	NA	FALSE	NA	NA	NA	NA	NA	NA	0.1823898	NA	UTR_3_PRIME(MODIFIER||82||121|Sobic.009G006700|protein_coding|CODING|Sobic.009G006700.1.v3.1|2|1)	NA	NA	-
9	Chr09	609491	NA	C	A	5.44	Qual	4	0,0,2,1	13	-36	1	2	NA	NA	NA	NA	NA	NA	NA	NA	NA	FALSE	NA	NA	NA	NA	NA	NA	0.03728401	NA	INTERGENIC(MODIFIER||||||||||1)	NA	NA	-
9	Chr09	609493	NA	G	A	5.44	Qual	3	0,0,2,1	13	-36	1	2	NA	NA	NA	NA	NA	NA	NA	NA	NA	FALSE	NA	NA	NA	NA	NA	NA	0.04034274	NA	INTERGENIC(MODIFIER||||||||||1)	NA	NA	-
9	Chr09	609500	NA	A	G	5.44	Qual	3	0,0,2,1	13	-36	1	2	NA	NA	NA	NA	NA	NA	NA	NA	NA	FALSE	NA	NA	NA	NA	NA	NA	0.03728401	NA	INTERGENIC(MODIFIER||||||||||1)	NA	NA	-
9	Chr09	609583	NA	T	C	138	PASS	8	0,0,4,4	33	-51	1	2	NA	NA	NA	NA	NA	NA	NA	NA	NA	FALSE	NA	NA	NA	NA	NA	NA	0.117814	NA	INTERGENIC(MODIFIER||||||||||1)	NA	NA	-
9	Chr09	609634	NA	T	C	222	PASS	18	0,0,11,6	37	-78	1	2	NA	NA	NA	NA	NA	NA	NA	NA	NA	FALSE	NA	NA	NA	NA	NA	NA	0.1668554	NA	INTERGENIC(MODIFIER||||||||||1)	NA	NA	-
9	Chr09	609665	NA	A	T	222	PASS	29	0,1,18,10	41	-98	1	2	NA	NA	NA	NA	NA	NA	NA	NA	0.38,1,0.25,0.22	FALSE	NA	NA	NA	NA	-0.05976143	NA	0.2324902	NA	INTERGENIC(MODIFIER||||||||||1)	NA	NA	-
9	Chr09	609716	NA	GATTATT	GATT	214	PASS	30	0,0,16,12	45	-119	1	2	NA	29,0.966667	NA	NA	NA	NA	NA	NA	NA	TRUE	NA	NA	NA	NA	NA	NA	0.03353293	NA	INTERGENIC(MODIFIER||||||||||1)	NA	NA	-
9	Chr09	609828	NA	GAAAAA	GAAAAAA	145	PASS	28	0,0,8,16	42	-107	1	2	NA	25,0.892857	NA	NA	NA	NA	NA	NA	NA	TRUE	NA	NA	NA	NA	NA	NA	0.2413089	NA	INTERGENIC(MODIFIER||||||||||1)	NA	NA	-
9	Chr09	609850	NA	C	T	222	PASS	27	0,0,10,17	41	-108	1	2	NA	NA	NA	NA	NA	NA	NA	NA	NA	FALSE	NA	NA	NA	NA	NA	NA	0.1805054	NA	INTERGENIC(MODIFIER||||||||||1)	NA	NA	-
9	Chr09	609901	NA	C	A	222	PASS	27	0,0,11,15	38	-105	1	2	NA	NA	NA	NA	NA	NA	NA	NA	NA	FALSE	NA	NA	NA	NA	NA	NA	0.106763	NA	INTERGENIC(MODIFIER||||||||||1)	NA	NA	-
9	Chr09	609981	NA	ATTTTTTTT	ATTTTTT	199	PASS	31	0,0,18,10	37	-119	1	2	NA	26,0.838710	NA	NA	NA	NA	NA	NA	NA	TRUE	NA	NA	NA	NA	NA	NA	0.2580126	NA	INTERGENIC(MODIFIER||||||||||1)	NA	NA	-
9	Chr09	610009	NA	C	G	222	PASS	39	0,0,20,18	33	-141	1	2	NA	NA	NA	NA	NA	NA	NA	NA	NA	FALSE	NA	NA	NA	NA	NA	NA	0.3055263	NA	INTERGENIC(MODIFIER||||||||||1)	NA	NA	-
9	Chr09	610023	NA	T	C	222	PASS	39	0,0,22,17	32	-144	1	2	NA	NA	NA	NA	NA	NA	NA	NA	NA	FALSE	NA	NA	NA	NA	NA	NA	0.1405356	NA	INTERGENIC(MODIFIER||||||||||1)	NA	NA	-
9	Chr09	610050	NA	CTTTTTTTTT	CTTTTTTTT	65.5	PASS	38	0,0,16,19	30	-140	1	2	NA	36,0.947368	NA	NA	NA	NA	NA	NA	NA	TRUE	NA	NA	NA	NA	NA	NA	0.0747189	NA	INTERGENIC(MODIFIER||||||||||1)	NA	NA	-
9	Chr09	610097	NA	C	T	203	PASS	34	0,0,15,18	24	-126	1	2	NA	NA	NA	NA	NA	NA	NA	NA	NA	FALSE	NA	NA	NA	NA	NA	NA	0.008467478	NA	INTERGENIC(MODIFIER||||||||||1)	NA	NA	-
9	Chr09	610129	NA	G	A	171	PASS	35	0,0,14,19	23	-126	1	2	NA	NA	NA	NA	NA	NA	NA	NA	NA	FALSE	NA	NA	NA	NA	NA	NA	0.2963268	NA	INTERGENIC(MODIFIER||||||||||1)	NA	NA	-
9	Chr09	610153	NA	A	T	166	PASS	27	0,0,10,15	25	-102	1	2	NA	NA	NA	NA	NA	NA	NA	NA	NA	FALSE	NA	NA	NA	NA	NA	NA	0.2109861	NA	INTERGENIC(MODIFIER||||||||||1)	NA	NA	-
9	Chr09	610177	NA	A	C	192	PASS	28	0,0,11,16	24	-108	1	2	NA	NA	NA	NA	NA	NA	NA	NA	NA	FALSE	NA	NA	NA	NA	NA	NA	0.2665373	NA	INTERGENIC(MODIFIER||||||||||1)	NA	NA	-
9	Chr09	610224	NA	T	C	222	PASS	21	0,0,9,11	29	-87	1	2	NA	NA	NA	NA	NA	NA	NA	NA	NA	FALSE	NA	NA	NA	NA	NA	NA	0.1897914	NA	INTERGENIC(MODIFIER||||||||||1)	NA	NA	-
9	Chr09	610258	NA	T	C	222	PASS	20	0,0,8,10	32	-81	1	2	NA	NA	NA	NA	NA	NA	NA	NA	NA	FALSE	NA	NA	NA	NA	NA	NA	0.1290125	NA	INTERGENIC(MODIFIER||||||||||1)	NA	NA	-
9	Chr09	610359	NA	CAAAAAAAAAA	CAAAAAAAA	126	PASS	22	0,0,4,16	40	-94.5	1	2	NA	20,0.909091	NA	NA	NA	NA	NA	NA	NA	TRUE	NA	NA	NA	NA	NA	NA	0.1608162	NA	INTERGENIC(MODIFIER||||||||||1)	NA	NA	-
9	Chr09	610373	NA	A	T	222	SnpGap	20	0,0,4,16	40	-87	1	2	NA	NA	NA	NA	NA	NA	NA	NA	NA	FALSE	NA	NA	NA	NA	NA	NA	0.09698895	NA	INTERGENIC(MODIFIER||||||||||1)	NA	NA	-
9	Chr09	610437	NA	G	A	146	PASS	12	0,0,2,7	31	-54	1	2	NA	NA	NA	NA	NA	NA	NA	NA	NA	FALSE	NA	NA	NA	NA	NA	NA	0.0383791	NA	INTERGENIC(MODIFIER||||||||||1)	NA	NA	-
9	Chr09	610443	NA	A	G	146	PASS	10	0,0,3,7	32	-57	1	2	NA	NA	NA	NA	NA	NA	NA	NA	NA	FALSE	NA	NA	NA	NA	NA	NA	0.06992766	NA	INTERGENIC(MODIFIER||||||||||1)	NA	NA	-
9	Chr09	610492	NA	G	A	48.5	PASS	4	0,0,2,2	31	-39	1	2	NA	NA	NA	NA	NA	NA	NA	NA	NA	FALSE	NA	NA	NA	NA	NA	NA	0.03799346	NA	INTERGENIC(MODIFIER||||||||||1)	NA	NA	-
9	Chr09	610501	NA	T	C	3.98	Qual	2	0,0,1,1	31	-33	1	2	NA	NA	NA	NA	NA	NA	NA	NA	NA	FALSE	NA	NA	NA	NA	NA	NA	0.0624	NA	INTERGENIC(MODIFIER||||||||||1)	NA	NA	-
9	Chr09	610503	NA	A	G	3.98	Qual	2	0,0,1,1	31	-33	1	2	NA	NA	NA	NA	NA	NA	NA	NA	NA	FALSE	NA	NA	NA	NA	NA	NA	0.0576	NA	INTERGENIC(MODIFIER||||||||||1)	NA	NA	-
9	Chr09	610527	NA	TACCACCACC	TACCACC	38.4	PASS	5	0,0,1,2	31	-43.5	1	2	NA	5,1.000000	NA	NA	NA	NA	NA	NA	NA	TRUE	NA	NA	NA	NA	NA	NA	0.0257087	NA	INTERGENIC(MODIFIER||||||||||1)	NA	NA	-
9	Chr09	610569	NA	A	G	20.6	PASS	4	0,0,2,2	33	-39	1	2	NA	NA	NA	NA	NA	NA	NA	NA	NA	FALSE	NA	NA	NA	NA	NA	NA	0.07716119	NA	INTERGENIC(MODIFIER||||||||||1)	NA	NA	-
9	Chr09	610577	NA	T	C	42.5	PASS	4	0,0,2,2	33	-39	1	2	NA	NA	NA	NA	NA	NA	NA	NA	NA	FALSE	NA	NA	NA	NA	NA	NA	0.07714857	NA	INTERGENIC(MODIFIER||||||||||1)	NA	NA	-
9	Chr09	610635	NA	A	G	40.5	PASS	4	0,0,1,3	28	-39	1	2	NA	NA	NA	NA	NA	NA	NA	NA	NA	FALSE	NA	NA	NA	NA	NA	NA	0.04052676	NA	INTERGENIC(MODIFIER||||||||||1)	NA	NA	-
9	Chr09	610648	NA	G	A	32.5	PASS	4	0,0,1,3	28	-39	1	2	NA	NA	NA	NA	NA	NA	NA	NA	NA	FALSE	NA	NA	NA	NA	NA	NA	0.02156119	NA	INTERGENIC(MODIFIER||||||||||1)	NA	NA	-
9	Chr09	610659	NA	CGCA	C	38.4	PASS	4	0,0,1,2	31	-43.5	1	2	NA	2,0.500000	NA	NA	NA	NA	NA	NA	NA	TRUE	NA	NA	NA	NA	NA	NA	0.0257087	NA	INTERGENIC(MODIFIER||||||||||1)	NA	NA	-
9	Chr09	610777	NA	C	T	3.98	Qual	2	0,0,1,1	22	-33	1	2	NA	NA	NA	NA	NA	NA	NA	NA	NA	FALSE	NA	NA	NA	NA	NA	NA	0.016	NA	INTERGENIC(MODIFIER||||||||||1)	NA	NA	-
9	Chr09	610832	NA	G	T	9.31	Qual	2	0,0,1,1	22	-33	1	2	NA	NA	NA	NA	NA	NA	NA	NA	NA	FALSE	NA	NA	NA	NA	NA	NA	0.0224	NA	INTERGENIC(MODIFIER||||||||||1)	NA	NA	-
9	Chr09	610833	NA	G	A	9.31	Qual	2	0,0,1,1	22	-33	1	2	NA	NA	NA	NA	NA	NA	NA	NA	NA	FALSE	NA	NA	NA	NA	NA	NA	0.0224	NA	INTERGENIC(MODIFIER||||||||||1)	NA	NA	-
9	Chr09	611048	NA	A	C	13.7	PASS	6	0,0,3,1	26	-39	1	2	NA	NA	NA	NA	NA	NA	NA	NA	NA	FALSE	NA	NA	NA	NA	NA	NA	0.08327157	NA	INTERGENIC(MODIFIER||||||||||1)	NA	NA	-
9	Chr09	611060	NA	C	T	106	PASS	8	0,0,5,3	33	-51	1	2	NA	NA	NA	NA	NA	NA	NA	NA	NA	FALSE	NA	NA	NA	NA	NA	NA	0.06554922	NA	INTERGENIC(MODIFIER||||||||||1)	NA	NA	-
9	Chr09	611067	NA	C	A	130	PASS	10	0,0,6,3	34	-54	1	2	NA	NA	NA	NA	NA	NA	NA	NA	NA	FALSE	NA	NA	NA	NA	NA	NA	0.07033996	NA	INTERGENIC(MODIFIER||||||||||1)	NA	NA	-
9	Chr09	611103	NA	T	G	222	PASS	17	0,0,11,6	39	-78	1	2	NA	NA	NA	NA	NA	NA	NA	NA	NA	FALSE	NA	NA	NA	NA	NA	NA	0.1809569	NA	INTERGENIC(MODIFIER||||||||||1)	NA	NA	-
9	Chr09	611132	NA	GT	GTCT	214	PASS	21	0,0,13,8	41	-97.5	1	2	NA	21,1.000000	NA	NA	NA	NA	NA	NA	NA	TRUE	NA	NA	NA	NA	NA	NA	0.195523	NA	INTERGENIC(MODIFIER||||||||||1)	NA	NA	-
9	Chr09	611230	NA	G	A	217	PASS	32	0,0,17,15	28	-123	1	2	NA	NA	NA	NA	NA	NA	NA	NA	NA	FALSE	NA	NA	NA	NA	NA	NA	0.2692934	NA	INTERGENIC(MODIFIER||||||||||1)	NA	NA	-
9	Chr09	611274	NA	A	C	142	PASS	25	0,0,13,12	20	-102	1	2	NA	NA	NA	NA	NA	NA	NA	NA	NA	FALSE	NA	NA	NA	NA	NA	NA	0.008785618	NA	INTERGENIC(MODIFIER||||||||||1)	NA	NA	-
9	Chr09	611275	NA	G	A	121	PASS	26	0,0,13,12	20	-102	1	2	NA	NA	NA	NA	NA	NA	NA	NA	NA	FALSE	NA	NA	NA	NA	NA	NA	0.01358056	NA	INTERGENIC(MODIFIER||||||||||1)	NA	NA	-
9	Chr09	611298	NA	T	C	112	PASS	30	0,0,15,14	18	-114	1	2	NA	NA	NA	NA	NA	NA	NA	NA	NA	FALSE	NA	NA	NA	NA	NA	NA	0.2402267	NA	INTERGENIC(MODIFIER||||||||||1)	NA	NA	-
9	Chr09	611360	NA	A	G	78	PASS	19	0,0,7,8	14	-72	1	2	NA	NA	NA	NA	NA	NA	NA	NA	NA	FALSE	NA	NA	NA	NA	NA	NA	0.09957433	NA	INTERGENIC(MODIFIER||||||||||1)	NA	NA	-
9	Chr09	611374	NA	C	T	107	PASS	17	0,0,7,10	16	-78	1	2	NA	NA	NA	NA	NA	NA	NA	NA	NA	FALSE	NA	NA	NA	NA	NA	NA	0.142525	NA	INTERGENIC(MODIFIER||||||||||1)	NA	NA	-
9	Chr09	611413	NA	T	A	179	PASS	24	0,0,9,13	22	-93	1	2	NA	NA	NA	NA	NA	NA	NA	NA	NA	FALSE	NA	NA	NA	NA	NA	NA	0.1789289	NA	INTERGENIC(MODIFIER||||||||||1)	NA	NA	-
9	Chr09	611442	NA	G	A	222	PASS	22	0,0,12,10	28	-93	1	2	NA	NA	NA	NA	NA	NA	NA	NA	NA	FALSE	NA	NA	NA	NA	NA	NA	0.1917678	NA	INTERGENIC(MODIFIER||||||||||1)	NA	NA	-
9	Chr09	611525	NA	T	C	222	PASS	37	0,0,18,18	37	-135	1	2	NA	NA	NA	NA	NA	NA	NA	NA	NA	FALSE	NA	NA	NA	NA	NA	NA	0.1588642	NA	NON_SYNONYMOUS_CODING(MODERATE|MISSENSE|aTg/aCg|M27T|208|Sobic.009G006800|protein_coding|CODING|Sobic.009G006800.2.v3.1|1|1),SPLICE_SITE_REGION(LOW||||208|Sobic.009G006800|protein_coding|CODING|Sobic.009G006800.2.v3.1|1|1)	NA	NA	-
9	Chr09	611597	NA	G	A	222	PASS	46	0,0,17,28	38	-162	1	2	NA	NA	NA	NA	NA	NA	NA	NA	NA	FALSE	NA	NA	NA	NA	NA	NA	0.3480256	NA	SPLICE_SITE_ACCEPTOR(HIGH||||208|Sobic.009G006800|protein_coding|CODING|Sobic.009G006800.2.v3.1|2|1),INTRON(MODIFIER||||208|Sobic.009G006800|protein_coding|CODING|Sobic.009G006800.2.v3.1|1|1)	(Sobic.009G006800|Sobic.009G006800.v3.1|1|1.00)	NA	-
9	Chr09	611605	NA	T	C	222	PASS	40	0,0,14,26	37	-147	1	2	NA	NA	NA	NA	NA	NA	NA	NA	NA	FALSE	NA	NA	NA	NA	NA	NA	0.1383785	NA	NON_SYNONYMOUS_CODING(MODERATE|MISSENSE|cTa/cCa|L30P|208|Sobic.009G006800|protein_coding|CODING|Sobic.009G006800.2.v3.1|2|1)	NA	NA	-
9	Chr09	611726	NA	A	G	222	PASS	29	0,0,10,17	38	-108	1	2	NA	NA	NA	NA	NA	NA	NA	NA	NA	FALSE	NA	NA	NA	NA	NA	NA	0.2513499	NA	SYNONYMOUS_CODING(LOW|SILENT|gcA/gcG|A70|208|Sobic.009G006800|protein_coding|CODING|Sobic.009G006800.2.v3.1|2|1)	NA	NA	-
9	Chr09	611750	NA	A	T	222	PASS	27	0,0,9,18	41	-105	1	2	NA	NA	NA	NA	NA	NA	NA	NA	NA	FALSE	NA	NA	NA	NA	NA	NA	0.2579604	NA	NON_SYNONYMOUS_CODING(MODERATE|MISSENSE|agA/agT|R78S|208|Sobic.009G006800|protein_coding|CODING|Sobic.009G006800.2.v3.1|2|1)	NA	NA	-
9	Chr09	611849	NA	GAAAAA	GAAAA	151	PASS	26	0,0,13,11	39	-107	1	2	NA	24,0.923077	NA	NA	NA	NA	NA	NA	NA	TRUE	NA	NA	NA	NA	NA	NA	0.2497839	NA	FRAME_SHIFT(HIGH||aag/|K113|208|Sobic.009G006800|protein_coding|CODING|Sobic.009G006800.2.v3.1|2|1)	(Sobic.009G006800|Sobic.009G006800.v3.1|1|1.00)	NA	-
9	Chr09	611858	NA	G	T	222	SnpGap	24	0,0,13,11	40	-99	1	2	NA	NA	NA	NA	NA	NA	NA	NA	NA	FALSE	NA	NA	NA	NA	NA	NA	0.1981759	NA	NON_SYNONYMOUS_CODING(MODERATE|MISSENSE|aaG/aaT|K114N|208|Sobic.009G006800|protein_coding|CODING|Sobic.009G006800.2.v3.1|2|1)	NA	NA	-
9	Chr09	611950	NA	A	G	222	PASS	18	0,0,6,12	33	-81	1	2	NA	NA	NA	NA	NA	NA	NA	NA	NA	FALSE	NA	NA	NA	NA	NA	NA	0.08057759	NA	NON_SYNONYMOUS_CODING(MODERATE|MISSENSE|gAt/gGt|D145G|208|Sobic.009G006800|protein_coding|CODING|Sobic.009G006800.2.v3.1|2|1)	NA	NA	-
9	Chr09	611960	NA	G	A	222	PASS	22	0,0,9,12	33	-90	1	2	NA	NA	NA	NA	NA	NA	NA	NA	NA	FALSE	NA	NA	NA	NA	NA	NA	0.1387475	NA	SYNONYMOUS_CODING(LOW|SILENT|agG/agA|R148|208|Sobic.009G006800|protein_coding|CODING|Sobic.009G006800.2.v3.1|2|1)	NA	NA	-
9	Chr09	612062	NA	C	T	212	PASS	13	0,0,7,6	31	-66	1	2	NA	NA	NA	NA	NA	NA	NA	NA	NA	FALSE	NA	NA	NA	NA	NA	NA	0.05275544	NA	SYNONYMOUS_CODING(LOW|SILENT|aaC/aaT|N182|208|Sobic.009G006800|protein_coding|CODING|Sobic.009G006800.2.v3.1|2|1)	NA	NA	-
9	Chr09	612063	NA	C	T	213	PASS	13	0,0,7,6	31	-66	1	2	NA	NA	NA	NA	NA	NA	NA	NA	NA	FALSE	NA	NA	NA	NA	NA	NA	0.04955691	NA	NON_SYNONYMOUS_CODING(MODERATE|MISSENSE|Cgt/Tgt|R183C|208|Sobic.009G006800|protein_coding|CODING|Sobic.009G006800.2.v3.1|2|1)	NA	NA	-
9	Chr09	612111	NA	C	T	171	PASS	12	0,0,6,4	31	-57	1	2	NA	NA	NA	NA	NA	NA	NA	NA	NA	FALSE	NA	NA	NA	NA	NA	NA	0.02822276	NA	SYNONYMOUS_CODING(LOW|SILENT|Ctg/Ttg|L199|208|Sobic.009G006800|protein_coding|CODING|Sobic.009G006800.2.v3.1|2|1)	NA	NA	-
9	Chr09	612125	NA	G	T	171	PASS	10	0,0,5,4	34	-54	1	2	NA	NA	NA	NA	NA	NA	NA	NA	NA	FALSE	NA	NA	NA	NA	NA	NA	0.1010298	NA	NON_SYNONYMOUS_CODING(MODERATE|MISSENSE|tgG/tgT|W203C|208|Sobic.009G006800|protein_coding|CODING|Sobic.009G006800.2.v3.1|2|1)	NA	NA	-
9	Chr09	612131	NA	C	T	185	PASS	10	0,0,5,4	34	-54	1	2	NA	NA	NA	NA	NA	NA	NA	NA	NA	FALSE	NA	NA	NA	NA	NA	NA	0.09806732	NA	SYNONYMOUS_CODING(LOW|SILENT|gaC/gaT|D205|208|Sobic.009G006800|protein_coding|CODING|Sobic.009G006800.2.v3.1|2|1)	NA	NA	-
9	Chr09	612272	NA	CTGTTGTTTCTTTTGTTGTTTCTTTT	CTGTTGTTTCTTTT	214	PASS	28	0,0,17,9	48	-113	1	2	NA	24,0.857143	NA	NA	NA	NA	NA	NA	NA	TRUE	NA	NA	NA	NA	NA	NA	0.04127339	NA	INTERGENIC(MODIFIER||||||||||1)	NA	NA	-
9	Chr09	612373	NA	G	A	222	PASS	33	0,0,23,10	43	-126	1	2	NA	NA	NA	NA	NA	NA	NA	NA	NA	FALSE	NA	NA	NA	NA	NA	NA	0.1669188	NA	INTERGENIC(MODIFIER||||||||||1)	NA	NA	-
9	Chr09	612416	NA	CCTACAAGGCTACAAGG	CCTACAAGG	214	PASS	29	0,0,14,9	38	-104	1	2	NA	23,0.793103	NA	NA	NA	NA	NA	NA	NA	TRUE	NA	NA	NA	NA	NA	NA	0.1085572	NA	INTERGENIC(MODIFIER||||||||||1)	NA	NA	-
9	Chr09	612478	NA	T	C	222	PASS	26	0,0,12,12	34	-99	1	2	NA	NA	NA	NA	NA	NA	NA	NA	NA	FALSE	NA	NA	NA	NA	NA	NA	0.08840103	NA	INTERGENIC(MODIFIER||||||||||1)	NA	NA	-
9	Chr09	612488	NA	T	C	222	PASS	27	0,0,13,14	35	-108	1	2	NA	NA	NA	NA	NA	NA	NA	NA	NA	FALSE	NA	NA	NA	NA	NA	NA	0.2502669	NA	INTERGENIC(MODIFIER||||||||||1)	NA	NA	-
9	Chr09	612539	NA	G	A	222	PASS	22	0,0,12,10	35	-93	1	2	NA	NA	NA	NA	NA	NA	NA	NA	NA	FALSE	NA	NA	NA	NA	NA	NA	0.2013819	NA	INTERGENIC(MODIFIER||||||||||1)	NA	NA	-
9	Chr09	612639	NA	G	T	222	PASS	31	0,0,15,16	39	-120	1	2	NA	NA	NA	NA	NA	NA	NA	NA	NA	FALSE	NA	NA	NA	NA	NA	NA	0.2825148	NA	INTERGENIC(MODIFIER||||||||||1)	NA	NA	-
9	Chr09	612731	NA	G	A	221	PASS	21	0,0,8,13	26	-90	1	2	NA	NA	NA	NA	NA	NA	NA	NA	NA	FALSE	NA	NA	NA	NA	NA	NA	0.03389593	NA	INTERGENIC(MODIFIER||||||||||1)	NA	NA	-
9	Chr09	612732	NA	C	A	221	PASS	21	0,0,8,13	26	-90	1	2	NA	NA	NA	NA	NA	NA	NA	NA	NA	FALSE	NA	NA	NA	NA	NA	NA	0.04044858	NA	INTERGENIC(MODIFIER||||||||||1)	NA	NA	-
9	Chr09	612793	NA	A	G	147	PASS	22	0,0,11,11	23	-93	1	2	NA	NA	NA	NA	NA	NA	NA	NA	NA	FALSE	NA	NA	NA	NA	NA	NA	0.02668965	NA	INTERGENIC(MODIFIER||||||||||1)	NA	NA	-
9	Chr09	612807	NA	C	T	146	PASS	25	0,0,14,11	22	-102	1	2	NA	NA	NA	NA	NA	NA	NA	NA	NA	FALSE	NA	NA	NA	NA	NA	NA	0.1619451	NA	INTERGENIC(MODIFIER||||||||||1)	NA	NA	-
9	Chr09	612838	NA	T	A	214	PASS	23	0,0,12,9	27	-90	1	2	NA	NA	NA	NA	NA	NA	NA	NA	NA	FALSE	NA	NA	NA	NA	NA	NA	0.1592552	NA	INTERGENIC(MODIFIER||||||||||1)	NA	NA	-
9	Chr09	612913	NA	T	C	222	PASS	31	0,0,10,18	27	-111	1	2	NA	NA	NA	NA	NA	NA	NA	NA	NA	FALSE	NA	NA	NA	NA	NA	NA	0.1932393	NA	INTERGENIC(MODIFIER||||||||||1)	NA	NA	-
9	Chr09	612935	NA	C	A	222	PASS	32	0,0,11,20	30	-120	1	2	NA	NA	NA	NA	NA	NA	NA	NA	NA	FALSE	NA	NA	NA	NA	NA	NA	0.1241432	NA	INTERGENIC(MODIFIER||||||||||1)	NA	NA	-
9	Chr09	612998	NA	A	T	222	PASS	28	0,0,12,15	27	-108	1	2	NA	NA	NA	NA	NA	NA	NA	NA	NA	FALSE	NA	NA	NA	NA	NA	NA	0.1698196	NA	INTERGENIC(MODIFIER||||||||||1)	NA	NA	-
9	Chr09	613035	NA	A	C	199	PASS	27	0,0,10,15	24	-102	1	2	NA	NA	NA	NA	NA	NA	NA	NA	NA	FALSE	NA	NA	NA	NA	NA	NA	0.2417193	NA	INTERGENIC(MODIFIER||||||||||1)	NA	NA	-
9	Chr09	613082	NA	A	G	106	PASS	16	0,0,8,8	19	-75	1	2	NA	NA	NA	NA	NA	NA	NA	NA	NA	FALSE	NA	NA	NA	NA	NA	NA	0.1612872	NA	INTERGENIC(MODIFIER||||||||||1)	NA	NA	-
9	Chr09	613091	NA	T	G	108	PASS	15	0,0,8,7	18	-72	1	2	NA	NA	NA	NA	NA	NA	NA	NA	NA	FALSE	NA	NA	NA	NA	NA	NA	0.1666877	NA	INTERGENIC(MODIFIER||||||||||1)	NA	NA	-
9	Chr09	613138	NA	G	T	171	PASS	15	0,0,7,7	24	-69	1	2	NA	NA	NA	NA	NA	NA	NA	NA	NA	FALSE	NA	NA	NA	NA	NA	NA	0.133016	NA	INTERGENIC(MODIFIER||||||||||1)	NA	NA	-
9	Chr09	613169	NA	A	G	182	PASS	15	0,0,9,5	31	-69	1	2	NA	NA	NA	NA	NA	NA	NA	NA	NA	FALSE	NA	NA	NA	NA	NA	NA	0.1634646	NA	INTERGENIC(MODIFIER||||||||||1)	NA	NA	-
9	Chr09	613206	NA	G	A	222	PASS	14	0,0,10,4	38	-69	1	2	NA	NA	NA	NA	NA	NA	NA	NA	NA	FALSE	NA	NA	NA	NA	NA	NA	0.1650447	NA	INTERGENIC(MODIFIER||||||||||1)	NA	NA	-
9	Chr09	613283	NA	TAAAAAAAAAAAA	TAAAAAAAAA,TAAAAAAAA	172	PASS	18	0,0,9,8	46	-82.5	1	2	NA	16,0.842105	NA	NA	NA	NA	NA	NA	NA	TRUE	NA	NA	NA	NA	NA	NA	0.1801959	NA	INTERGENIC(MODIFIER||||||||||1),INTERGENIC(MODIFIER||||||||||2)	NA	NA	ID=Sobic.009G006900.TFmatrixID_0133.AT-Hook;ID=Sobic.009G006900.TFmatrixID_0310.Trihelix;ID=Sobic.009G006900.TFmatrixID_0311.Trihelix
9	Chr09	613383	NA	G	T	222	PASS	22	0,0,11,11	46	-93	1	2	NA	NA	NA	NA	NA	NA	NA	NA	NA	FALSE	NA	NA	NA	NA	NA	NA	0.1776996	NA	INTERGENIC(MODIFIER||||||||||1)	NA	NA	-
9	Chr09	613504	NA	AC	A	214	PASS	24	0,0,9,12	50	-97.5	1	2	NA	23,0.958333	NA	NA	NA	NA	NA	NA	NA	TRUE	NA	NA	NA	NA	NA	NA	0.157518	NA	INTERGENIC(MODIFIER||||||||||1)	NA	NA	-
9	Chr09	613557	NA	TAAAAAAA	TAAAAAA	102	PASS	31	0,0,10,20	49	-125	1	2	NA	29,0.935484	NA	NA	NA	NA	NA	NA	NA	TRUE	NA	NA	NA	NA	NA	NA	0.08248244	NA	INTERGENIC(MODIFIER||||||||||1)	NA	NA	ID=Sobic.009G006900.TFmatrixID_0131.AT-Hook;ID=Sobic.009G006900.TFmatrixID_0570.TBP
9	Chr09	613639	NA	A	G	222	PASS	33	0,0,12,20	46	-123	1	2	NA	NA	NA	NA	NA	NA	NA	NA	NA	FALSE	NA	NA	NA	NA	NA	NA	0.264935	NA	INTERGENIC(MODIFIER||||||||||1)	NA	NA	ID=Sobic.009G006900.TFmatrixID_0131.AT-Hook
9	Chr09	613758	NA	T	C	175	PASS	8	0,0,4,4	43	-51	1	2	NA	NA	NA	NA	NA	NA	NA	NA	NA	FALSE	NA	NA	NA	NA	NA	NA	0.0289971	NA	INTERGENIC(MODIFIER||||||||||1)	NA	NA	-
9	Chr09	613778	NA	AG	A	58.4	PASS	3	0,0,1,2	43	-43.5	1	2	NA	2,0.666667	NA	NA	NA	NA	NA	NA	NA	TRUE	NA	NA	NA	NA	NA	NA	0.03426357	NA	INTERGENIC(MODIFIER||||||||||1)	NA	NA	ID=Sobic.009G006900.TFmatrixID_0491.TBP;ID=Sobic.009G006900.TFmatrixID_0572.TBP;ID=Sobic.009G006900.TFmatrixID_0491.TBP;ID=Sobic.009G006900.TFmatrixID_0572.TBP;ID=Sobic.009G006900.TFmatrixID_0491.TBP;ID=Sobic.009G006900.TFmatrixID_0572.TBP
9	Chr09	614346	NA	GC	GCC	33.4	PASS	3	0,0,0,3	33	-43.5	1	2	NA	3,1.000000	NA	NA	NA	NA	NA	NA	NA	TRUE	NA	NA	NA	NA	NA	NA	0.02438635	NA	INTERGENIC(MODIFIER||||||||||1)	NA	NA	ID=Sobic.009G006900.TFmatrixID_0265.GATA;ID=Sobic.009G006900.TFmatrixID_0270.GATA;ID=Sobic.009G006900.TFmatrixID_0269.GATA;ID=Sobic.009G006900.TFmatrixID_0266.GATA;ID=Sobic.009G006900.TFmatrixID_0264.GATA;ID=Sobic.009G006900.TFmatrixID_0264.GATA;ID=Sobic.009G006900.TFmatrixID_0267.GATA;ID=Sobic.009G006900.TFmatrixID_0267.GATA;ID=Sobic.009G006900.TFmatrixID_0271.GATA;ID=Sobic.009G006900.TFmatrixID_0271.GATA;ID=Sobic.009G006900.TFmatrixID_0269.GATA;ID=Sobic.009G006900.TFmatrixID_0259.GATA;ID=Sobic.009G006900.TFmatrixID_0260.GATA;ID=Sobic.009G006900.TFmatrixID_0260.GATA;ID=Sobic.009G006900.TFmatrixID_0266.GATA;ID=Sobic.009G006900.TFmatrixID_0265.GATA
9	Chr09	614395	NA	C	G	39	PASS	3	0,0,0,3	33	-36	1	2	NA	NA	NA	NA	NA	NA	NA	NA	NA	FALSE	NA	NA	NA	NA	NA	NA	0.0270646	NA	INTERGENIC(MODIFIER||||||||||1)	NA	NA	ID=Sobic.009G006900.TFmatrixID_0193.bZIP;ID=Sobic.009G006900.TFmatrixID_0193.bZIP
9	Chr09	614459	NA	CAGCAAAGCAAAG	CAGCAAAG	215	PASS	7	0,0,4,3	50	-55.5	1	2	NA	7,1.000000	NA	NA	NA	NA	NA	NA	NA	TRUE	NA	NA	NA	NA	NA	NA	0.07197397	NA	UTR_5_PRIME(MODIFIER||135||377|Sobic.009G006900|protein_coding|CODING|Sobic.009G006900.1.v3.1|1|1)	NA	NA	-
9	Chr09	614547	NA	A	ACC	214	PASS	16	0,0,7,8	50	-79.5	1	2	NA	15,0.937500	NA	NA	NA	NA	NA	NA	NA	TRUE	NA	NA	NA	NA	NA	NA	0.1669393	NA	UTR_5_PRIME(MODIFIER||58||377|Sobic.009G006900|protein_coding|CODING|Sobic.009G006900.1.v3.1|1|1)	NA	NA	-
9	Chr09	614754	NA	T	C	222	PASS	19	0,0,15,3	38	-81	1	2	NA	NA	NA	NA	NA	NA	NA	NA	NA	FALSE	NA	NA	NA	NA	NA	NA	0.1739059	NA	INTRON(MODIFIER||||377|Sobic.009G006900|protein_coding|CODING|Sobic.009G006900.1.v3.1|1|1)	NA	NA	-
9	Chr09	614761	NA	T	C	222	PASS	19	0,0,16,3	39	-84	1	2	NA	NA	NA	NA	NA	NA	NA	NA	NA	FALSE	NA	NA	NA	NA	NA	NA	0.1860771	NA	INTRON(MODIFIER||||377|Sobic.009G006900|protein_coding|CODING|Sobic.009G006900.1.v3.1|1|1)	NA	NA	-
9	Chr09	614840	NA	T	C	222	PASS	21	0,0,17,4	40	-90	1	2	NA	NA	NA	NA	NA	NA	NA	NA	NA	FALSE	NA	NA	NA	NA	NA	NA	0.1487018	NA	INTRON(MODIFIER||||377|Sobic.009G006900|protein_coding|CODING|Sobic.009G006900.1.v3.1|1|1)	NA	NA	-
9	Chr09	615044	NA	G	A	222	PASS	25	0,0,14,11	43	-102	1	2	NA	NA	NA	NA	NA	NA	NA	NA	NA	FALSE	NA	NA	NA	NA	NA	NA	0.1779017	NA	INTRON(MODIFIER||||377|Sobic.009G006900|protein_coding|CODING|Sobic.009G006900.1.v3.1|2|1)	NA	NA	-
9	Chr09	615121	NA	G	A	222	PASS	28	0,0,14,14	42	-111	1	2	NA	NA	NA	NA	NA	NA	NA	NA	NA	FALSE	NA	NA	NA	NA	NA	NA	0.214866	NA	INTRON(MODIFIER||||377|Sobic.009G006900|protein_coding|CODING|Sobic.009G006900.1.v3.1|2|1)	NA	NA	-
9	Chr09	615207	NA	C	A	222	PASS	30	0,0,15,14	45	-114	1	2	NA	NA	NA	NA	NA	NA	NA	NA	NA	FALSE	NA	NA	NA	NA	NA	NA	0.07829984	NA	NON_SYNONYMOUS_CODING(MODERATE|MISSENSE|Ctg/Atg|L74M|377|Sobic.009G006900|protein_coding|CODING|Sobic.009G006900.1.v3.1|3|1)	NA	NA	-
9	Chr09	615550	NA	AT	A	214	PASS	27	0,0,12,14	44	-113	1	2	NA	27,1.000000	NA	NA	NA	NA	NA	NA	NA	TRUE	NA	NA	NA	NA	NA	NA	0.1967838	NA	INTRON(MODIFIER||||377|Sobic.009G006900|protein_coding|CODING|Sobic.009G006900.1.v3.1|3|1)	NA	NA	-
9	Chr09	615587	NA	C	T	222	PASS	25	0,0,13,12	42	-102	1	2	NA	NA	NA	NA	NA	NA	NA	NA	NA	FALSE	NA	NA	NA	NA	NA	NA	0.1696426	NA	INTRON(MODIFIER||||377|Sobic.009G006900|protein_coding|CODING|Sobic.009G006900.1.v3.1|3|1)	NA	NA	-
9	Chr09	615623	NA	G	C	222	PASS	19	1,0,7,11	39	-66	1	2	NA	NA	NA	NA	NA	NA	NA	NA	0.42,1,0.064,0.27	FALSE	NA	NA	NA	NA	-0.6390097	NA	0.1088424	NA	INTRON(MODIFIER||||377|Sobic.009G006900|protein_coding|CODING|Sobic.009G006900.1.v3.1|3|1)	NA	NA	-
9	Chr09	615713	NA	T	C	222	PASS	20	0,0,6,12	35	-81	1	2	NA	NA	NA	NA	NA	NA	NA	NA	NA	FALSE	NA	NA	NA	NA	NA	NA	0.1413989	NA	INTRON(MODIFIER||||377|Sobic.009G006900|protein_coding|CODING|Sobic.009G006900.1.v3.1|3|1)	NA	NA	-
9	Chr09	615731	NA	CTTA	CTTAAATATTTA	214	PASS	21	0,0,8,12	37	-94.5	1	2	NA	20,0.952381	NA	NA	NA	NA	NA	NA	NA	TRUE	NA	NA	NA	NA	NA	NA	0.1511143	NA	INTRON(MODIFIER||||377|Sobic.009G006900|protein_coding|CODING|Sobic.009G006900.1.v3.1|3|1)	NA	NA	-
9	Chr09	615744	NA	T	C	222	SnpGap	24	0,0,9,15	37	-99	1	2	NA	NA	NA	NA	NA	NA	NA	NA	NA	FALSE	NA	NA	NA	NA	NA	NA	0.1920588	NA	INTRON(MODIFIER||||377|Sobic.009G006900|protein_coding|CODING|Sobic.009G006900.1.v3.1|3|1)	NA	NA	-
9	Chr09	615796	NA	C	T	222	PASS	31	0,0,13,16	41	-114	1	2	NA	NA	NA	NA	NA	NA	NA	NA	NA	FALSE	NA	NA	NA	NA	NA	NA	0.04038797	NA	INTRON(MODIFIER||||377|Sobic.009G006900|protein_coding|CODING|Sobic.009G006900.1.v3.1|3|1)	NA	NA	-
9	Chr09	616132	NA	AAT	AATCTGAT	214	PASS	16	0,0,5,11	32	-82.5	1	2	NA	15,0.937500	NA	NA	NA	NA	NA	NA	NA	TRUE	NA	NA	NA	NA	NA	NA	0.1700993	NA	INTRON(MODIFIER||||377|Sobic.009G006900|protein_coding|CODING|Sobic.009G006900.1.v3.1|4|1)	NA	NA	-
9	Chr09	616149	NA	C	T	222	PASS	18	0,0,5,12	29	-78	1	2	NA	NA	NA	NA	NA	NA	NA	NA	NA	FALSE	NA	NA	NA	NA	NA	NA	0.1267532	NA	INTRON(MODIFIER||||377|Sobic.009G006900|protein_coding|CODING|Sobic.009G006900.1.v3.1|4|1)	NA	NA	-
9	Chr09	616167	NA	C	T	222	PASS	22	0,0,7,15	30	-93	1	2	NA	NA	NA	NA	NA	NA	NA	NA	NA	FALSE	NA	NA	NA	NA	NA	NA	0.2039542	NA	INTRON(MODIFIER||||377|Sobic.009G006900|protein_coding|CODING|Sobic.009G006900.1.v3.1|4|1)	NA	NA	-
9	Chr09	616237	NA	C	G	202	PASS	25	0,0,6,17	27	-96	1	2	NA	NA	NA	NA	NA	NA	NA	NA	NA	FALSE	NA	NA	NA	NA	NA	NA	0.1967627	NA	INTRON(MODIFIER||||377|Sobic.009G006900|protein_coding|CODING|Sobic.009G006900.1.v3.1|4|1)	NA	NA	-
9	Chr09	616244	NA	T	C	193	PASS	21	0,0,5,16	26	-90	1	2	NA	NA	NA	NA	NA	NA	NA	NA	NA	FALSE	NA	NA	NA	NA	NA	NA	0.1906184	NA	INTRON(MODIFIER||||377|Sobic.009G006900|protein_coding|CODING|Sobic.009G006900.1.v3.1|4|1)	NA	NA	-
9	Chr09	616308	NA	T	G	206	PASS	16	0,0,6,10	30	-75	1	2	NA	NA	NA	NA	NA	NA	NA	NA	NA	FALSE	NA	NA	NA	NA	NA	NA	0.1041467	NA	INTRON(MODIFIER||||377|Sobic.009G006900|protein_coding|CODING|Sobic.009G006900.1.v3.1|4|1)	NA	NA	-
9	Chr09	616341	NA	T	C	202	PASS	12	0,0,7,4	35	-60	1	2	NA	NA	NA	NA	NA	NA	NA	NA	NA	FALSE	NA	NA	NA	NA	NA	NA	0.08222734	NA	INTRON(MODIFIER||||377|Sobic.009G006900|protein_coding|CODING|Sobic.009G006900.1.v3.1|4|1)	NA	NA	-
9	Chr09	616367	NA	C	G	211	PASS	11	0,0,7,4	35	-60	1	2	NA	NA	NA	NA	NA	NA	NA	NA	NA	FALSE	NA	NA	NA	NA	NA	NA	0.06907736	NA	INTRON(MODIFIER||||377|Sobic.009G006900|protein_coding|CODING|Sobic.009G006900.1.v3.1|4|1)	NA	NA	-
9	Chr09	616701	NA	A	C	222	PASS	29	0,0,19,9	41	-111	1	2	NA	NA	NA	NA	NA	NA	NA	NA	NA	FALSE	NA	NA	NA	NA	NA	NA	0.2491235	NA	INTRON(MODIFIER||||377|Sobic.009G006900|protein_coding|CODING|Sobic.009G006900.1.v3.1|5|1)	NA	NA	-
9	Chr09	616729	NA	C	T	222	PASS	32	0,0,20,11	40	-120	1	2	NA	NA	NA	NA	NA	NA	NA	NA	NA	FALSE	NA	NA	NA	NA	NA	NA	0.06038385	NA	INTRON(MODIFIER||||377|Sobic.009G006900|protein_coding|CODING|Sobic.009G006900.1.v3.1|5|1)	NA	NA	-
9	Chr09	616840	NA	A	T	222	PASS	26	0,0,13,13	39	-105	1	2	NA	NA	NA	NA	NA	NA	NA	NA	NA	FALSE	NA	NA	NA	NA	NA	NA	0.247068	NA	INTRON(MODIFIER||||377|Sobic.009G006900|protein_coding|CODING|Sobic.009G006900.1.v3.1|5|1)	NA	NA	-
9	Chr09	616906	NA	G	T	222	SnpGap	24	0,0,14,9	32	-96	1	2	NA	NA	NA	NA	NA	NA	NA	NA	NA	FALSE	NA	NA	NA	NA	NA	NA	0.1405814	NA	INTRON(MODIFIER||||377|Sobic.009G006900|protein_coding|CODING|Sobic.009G006900.1.v3.1|5|1)	NA	NA	-
9	Chr09	616912	NA	G	GA	151	PASS	22	0,0,7,6	30	-73.5	1	2	NA	22,1.000000	NA	NA	NA	NA	NA	NA	NA	TRUE	NA	NA	NA	NA	NA	NA	0.136257	NA	INTRON(MODIFIER||||377|Sobic.009G006900|protein_coding|CODING|Sobic.009G006900.1.v3.1|5|1)	NA	NA	-
9	Chr09	616948	NA	C	T	222	PASS	27	0,0,14,13	33	-108	1	2	NA	NA	NA	NA	NA	NA	NA	NA	NA	FALSE	NA	NA	NA	NA	NA	NA	0.2107303	NA	INTRON(MODIFIER||||377|Sobic.009G006900|protein_coding|CODING|Sobic.009G006900.1.v3.1|5|1)	NA	NA	-
9	Chr09	616957	NA	C	T	222	PASS	30	0,1,15,14	34	-98	1	2	NA	NA	NA	NA	NA	NA	NA	NA	1,1,0.3,1	FALSE	NA	NA	NA	NA	-1.733014	NA	0.2684442	NA	INTRON(MODIFIER||||377|Sobic.009G006900|protein_coding|CODING|Sobic.009G006900.1.v3.1|5|1)	NA	NA	-
9	Chr09	617082	NA	T	C	222	PASS	38	0,0,18,17	45	-132	1	2	NA	NA	NA	NA	NA	NA	NA	NA	NA	FALSE	NA	NA	NA	NA	NA	NA	0.05649664	NA	INTRON(MODIFIER||||377|Sobic.009G006900|protein_coding|CODING|Sobic.009G006900.1.v3.1|5|1)	NA	NA	-
9	Chr09	617184	NA	A	G	222	PASS	34	0,0,14,18	44	-123	1	2	NA	NA	NA	NA	NA	NA	NA	NA	NA	FALSE	NA	NA	NA	NA	NA	NA	0.2903415	NA	SYNONYMOUS_CODING(LOW|SILENT|gcA/gcG|A214|377|Sobic.009G006900|protein_coding|CODING|Sobic.009G006900.1.v3.1|6|1)	NA	NA	-
9	Chr09	617374	NA	G	A	222	PASS	31	0,0,15,15	39	-117	1	2	NA	NA	NA	NA	NA	NA	NA	NA	NA	FALSE	NA	NA	NA	NA	NA	NA	0.2400182	NA	NON_SYNONYMOUS_CODING(MODERATE|MISSENSE|Ggt/Agt|G278S|377|Sobic.009G006900|protein_coding|CODING|Sobic.009G006900.1.v3.1|6|1)	NA	NA	-
9	Chr09	617451	NA	A	T	121	PASS	17	0,0,9,8	18	-78	1	2	NA	NA	NA	NA	NA	NA	NA	NA	NA	FALSE	NA	NA	NA	NA	NA	NA	0.1274865	NA	SYNONYMOUS_CODING(LOW|SILENT|ccA/ccT|P303|377|Sobic.009G006900|protein_coding|CODING|Sobic.009G006900.1.v3.1|6|1)	NA	NA	-
9	Chr09	617455	NA	C	T	119	PASS	18	0,0,9,8	18	-78	1	2	NA	NA	NA	NA	NA	NA	NA	NA	NA	FALSE	NA	NA	NA	NA	NA	NA	0.08401525	NA	NON_SYNONYMOUS_CODING(MODERATE|MISSENSE|Ccc/Tcc|P305S|377|Sobic.009G006900|protein_coding|CODING|Sobic.009G006900.1.v3.1|6|1)	NA	NA	-
9	Chr09	617466	NA	C	T	76	PASS	16	0,0,6,8	14	-69	1	2	NA	NA	NA	NA	NA	NA	NA	NA	NA	FALSE	NA	NA	NA	NA	NA	NA	0.08282285	NA	SYNONYMOUS_CODING(LOW|SILENT|agC/agT|S308|377|Sobic.009G006900|protein_coding|CODING|Sobic.009G006900.1.v3.1|6|1)	NA	NA	-
9	Chr09	617498	NA	A	G	37.1	PASS	9	0,0,4,3	13	-48	1	2	NA	NA	NA	NA	NA	NA	NA	NA	NA	FALSE	NA	NA	NA	NA	NA	NA	0.03944829	NA	NON_SYNONYMOUS_CODING(MODERATE|MISSENSE|aAt/aGt|N319S|377|Sobic.009G006900|protein_coding|CODING|Sobic.009G006900.1.v3.1|6|1)	NA	NA	-
9	Chr09	617533	NA	G	A	68	PASS	9	0,0,2,6	20	-51	1	2	NA	NA	NA	NA	NA	NA	NA	NA	NA	FALSE	NA	NA	NA	NA	NA	NA	0.10082	NA	NON_SYNONYMOUS_CODING(MODERATE|MISSENSE|Ggt/Agt|G331S|377|Sobic.009G006900|protein_coding|CODING|Sobic.009G006900.1.v3.1|6|1)	NA	NA	-
9	Chr09	617544	NA	G	A	73	PASS	9	0,0,2,7	19	-54	1	2	NA	NA	NA	NA	NA	NA	NA	NA	NA	FALSE	NA	NA	NA	NA	NA	NA	0.1162607	NA	SYNONYMOUS_CODING(LOW|SILENT|agG/agA|R334|377|Sobic.009G006900|protein_coding|CODING|Sobic.009G006900.1.v3.1|6|1)	NA	NA	-
9	Chr09	617565	NA	T	A	137	PASS	13	0,0,4,9	22	-66	1	2	NA	NA	NA	NA	NA	NA	NA	NA	NA	FALSE	NA	NA	NA	NA	NA	NA	0.1565228	NA	SYNONYMOUS_CODING(LOW|SILENT|gcT/gcA|A341|377|Sobic.009G006900|protein_coding|CODING|Sobic.009G006900.1.v3.1|6|1)	NA	NA	-
9	Chr09	617608	NA	C	A	134	PASS	13	0,0,5,8	25	-66	1	2	NA	NA	NA	NA	NA	NA	NA	NA	NA	FALSE	NA	NA	NA	NA	NA	NA	0.01541336	NA	NON_SYNONYMOUS_CODING(MODERATE|MISSENSE|Cac/Aac|H356N|377|Sobic.009G006900|protein_coding|CODING|Sobic.009G006900.1.v3.1|6|1)	NA	NA	-
9	Chr09	617661	NA	A	G	139	PASS	19	0,0,9,10	22	-84	1	2	NA	NA	NA	NA	NA	NA	NA	NA	NA	FALSE	NA	NA	NA	NA	NA	NA	0.07891258	NA	SYNONYMOUS_CODING(LOW|SILENT|acA/acG|T373|377|Sobic.009G006900|protein_coding|CODING|Sobic.009G006900.1.v3.1|6|1)	NA	NA	-
9	Chr09	617694	NA	A	G	167	PASS	19	0,0,8,10	23	-81	1	2	NA	NA	NA	NA	NA	NA	NA	NA	NA	FALSE	NA	NA	NA	NA	NA	NA	0.0743697	NA	UTR_3_PRIME(MODIFIER||18||377|Sobic.009G006900|protein_coding|CODING|Sobic.009G006900.1.v3.1|6|1)	NA	NA	-
9	Chr09	617710	NA	T	G	159	PASS	16	0,0,8,8	26	-75	1	2	NA	NA	NA	NA	NA	NA	NA	NA	NA	FALSE	NA	NA	NA	NA	NA	NA	0.1063864	NA	UTR_3_PRIME(MODIFIER||34||377|Sobic.009G006900|protein_coding|CODING|Sobic.009G006900.1.v3.1|6|1)	NA	NA	-
9	Chr09	617716	NA	C	T	185	PASS	16	0,0,8,8	26	-75	1	2	NA	NA	NA	NA	NA	NA	NA	NA	NA	FALSE	NA	NA	NA	NA	NA	NA	0.1553058	NA	UTR_3_PRIME(MODIFIER||40||377|Sobic.009G006900|protein_coding|CODING|Sobic.009G006900.1.v3.1|6|1)	NA	NA	-
9	Chr09	617890	NA	G	T	222	PASS	27	0,0,13,12	42	-102	1	2	NA	NA	NA	NA	NA	NA	NA	NA	NA	FALSE	NA	NA	NA	NA	NA	NA	0.1996123	NA	UTR_3_PRIME(MODIFIER||214||377|Sobic.009G006900|protein_coding|CODING|Sobic.009G006900.1.v3.1|6|1)	NA	NA	-
9	Chr09	617983	NA	C	T	222	PASS	24	0,0,8,16	37	-99	1	2	NA	NA	NA	NA	NA	NA	NA	NA	NA	FALSE	NA	NA	NA	NA	NA	NA	0.2193692	NA	INTERGENIC(MODIFIER||||||||||1)	NA	NA	-
9	Chr09	617995	NA	GC	G	214	PASS	25	0,0,6,14	39	-94.5	1	2	NA	22,0.880000	NA	NA	NA	NA	NA	NA	NA	TRUE	NA	NA	NA	NA	NA	NA	0.1685803	NA	INTERGENIC(MODIFIER||||||||||1)	NA	NA	-
9	Chr09	618029	NA	C	A	222	SnpGap	20	0,0,6,14	40	-87	1	2	NA	NA	NA	NA	NA	NA	NA	NA	NA	FALSE	NA	NA	NA	NA	NA	NA	0.184354	NA	INTERGENIC(MODIFIER||||||||||1)	NA	NA	-
9	Chr09	618034	NA	CTTATTT	CTT	134	PASS	20	0,0,3,3	40	-52.5	1	2	NA	18,0.900000	NA	NA	NA	NA	NA	NA	NA	TRUE	NA	NA	NA	NA	NA	NA	0.01306252	NA	INTERGENIC(MODIFIER||||||||||1)	NA	NA	-
9	Chr09	618087	NA	A	G	43	PASS	16	0,0,2,1	48	-36	1	2	NA	NA	NA	NA	NA	NA	NA	NA	NA	FALSE	NA	NA	NA	NA	NA	NA	0.03426357	NA	INTERGENIC(MODIFIER||||||||||1)	NA	NA	-
9	Chr09	618302	NA	CTATATAT	CTATAT	214	PASS	20	0,0,2,15	50	-85.5	1	2	NA	16,0.761905	NA	NA	NA	NA	NA	NA	NA	TRUE	NA	NA	NA	NA	NA	NA	0.169049	NA	INTERGENIC(MODIFIER||||||||||1)	NA	NA	-
9	Chr09	618434	NA	A	T	34	SnpGap	4	0,0,2,1	40	-36	1	2	NA	NA	NA	NA	NA	NA	NA	NA	NA	FALSE	NA	NA	NA	NA	NA	NA	0.03576708	NA	INTERGENIC(MODIFIER||||||||||1)	NA	NA	-
9	Chr09	618443	NA	GT	GTGTGTGTGTGTGTCT	68.4	PASS	3	0,0,2,1	40	-43.5	1	2	NA	3,1.000000	NA	NA	NA	NA	NA	NA	NA	TRUE	NA	NA	NA	NA	NA	NA	0.03576709	NA	INTERGENIC(MODIFIER||||||||||1)	NA	NA	-
9	Chr09	618756	NA	T	G	45	PASS	3	0,0,3,0	36	-36	1	2	NA	NA	NA	NA	NA	NA	NA	NA	NA	FALSE	NA	NA	NA	NA	NA	NA	0.03426357	NA	INTERGENIC(MODIFIER||||||||||1)	NA	NA	-
9	Chr09	618790	NA	CGTGTTGTGTTGTG	CGTGTTGTGTTGTGTTGTG	87.7	PASS	5	0,0,5,0	36	-49.5	1	2	NA	5,1.000000	NA	NA	NA	NA	NA	NA	NA	TRUE	NA	NA	NA	NA	NA	NA	0.08214574	NA	INTERGENIC(MODIFIER||||||||||1)	NA	NA	-
9	Chr09	618808	NA	C	T	62.5	SnpGap	5	0,0,4,0	32	-39	1	2	NA	NA	NA	NA	NA	NA	NA	NA	NA	FALSE	NA	NA	NA	NA	NA	NA	0.07633782	NA	INTERGENIC(MODIFIER||||||||||1)	NA	NA	-
9	Chr09	618815	NA	T	G	67.3	PASS	5	0,0,5,0	36	-42	1	2	NA	NA	NA	NA	NA	NA	NA	NA	NA	FALSE	NA	NA	NA	NA	NA	NA	0.09133768	NA	INTERGENIC(MODIFIER||||||||||1)	NA	NA	-
9	Chr09	618846	NA	GAAAAAAAAA	GAAAAAAAAAA	3.82	Qual	9	0,0,8,0	41	-58.5	1	2	NA	9,1.000000	NA	NA	NA	NA	NA	NA	NA	TRUE	NA	NA	NA	NA	NA	NA	0.07764738	NA	INTERGENIC(MODIFIER||||||||||1)	NA	NA	-
9	Chr09	618909	NA	G	A	222	PASS	19	0,0,13,5	44	-81	1	2	NA	NA	NA	NA	NA	NA	NA	NA	NA	FALSE	NA	NA	NA	NA	NA	NA	0.09497543	NA	INTERGENIC(MODIFIER||||||||||1)	NA	NA	-
9	Chr09	618973	NA	GT	GTT	214	PASS	18	0,0,10,7	44	-85.5	1	2	NA	17,0.944444	NA	NA	NA	NA	NA	NA	NA	TRUE	NA	NA	NA	NA	NA	NA	0.1074923	NA	INTERGENIC(MODIFIER||||||||||1)	NA	NA	-
9	Chr09	619025	NA	C	T	129	PASS	7	0,0,3,4	43	-48	1	2	NA	NA	NA	NA	NA	NA	NA	NA	NA	FALSE	NA	NA	NA	NA	NA	NA	0.03944829	NA	INTERGENIC(MODIFIER||||||||||1)	NA	NA	-
9	Chr09	626241	NA	C	A	21.8	PASS	3	0,0,0,2	29	-33	1	2	NA	NA	NA	NA	NA	NA	NA	NA	NA	FALSE	NA	NA	NA	NA	NA	NA	0.0596	NA	INTERGENIC(MODIFIER||||||||||1)	NA	NA	-
9	Chr09	626242	NA	C	A	21.8	PASS	3	0,0,0,2	29	-33	1	2	NA	NA	NA	NA	NA	NA	NA	NA	NA	FALSE	NA	NA	NA	NA	NA	NA	0.0596	NA	INTERGENIC(MODIFIER||||||||||1)	NA	NA	-
9	Chr09	626286	NA	CTA	CTAGTTA	10.8	PASS	4	0,0,1,2	27	-43.5	1	2	NA	4,1.000000	NA	NA	NA	NA	NA	NA	NA	TRUE	NA	NA	NA	NA	NA	NA	0.06733101	NA	INTERGENIC(MODIFIER||||||||||1)	NA	NA	-
9	Chr09	626317	NA	A	T	56.5	PASS	4	0,0,2,2	34	-39	1	2	NA	NA	NA	NA	NA	NA	NA	NA	NA	FALSE	NA	NA	NA	NA	NA	NA	0.05489326	NA	INTERGENIC(MODIFIER||||||||||1)	NA	NA	-
9	Chr09	626469	NA	C	T	222	PASS	18	0,0,8,10	43	-81	1	2	NA	NA	NA	NA	NA	NA	NA	NA	NA	FALSE	NA	NA	NA	NA	NA	NA	0.1880273	NA	INTERGENIC(MODIFIER||||||||||1)	NA	NA	-
9	Chr09	626487	NA	CCTCTC	CCTCTCTC	77.7	PASS	21	0,0,2,3	45	-49.5	1	2	NA	21,1.000000	NA	NA	NA	NA	NA	NA	NA	TRUE	NA	NA	NA	NA	NA	NA	0.03752183	NA	INTERGENIC(MODIFIER||||||||||1)	NA	NA	-
9	Chr09	626511	NA	CGGG	CGG	37.4	PASS	24	0,0,2,1	34	-43.5	1	2	NA	24,1.000000	NA	NA	NA	NA	NA	NA	NA	TRUE	NA	NA	NA	NA	NA	NA	0.06089532	NA	INTERGENIC(MODIFIER||||||||||1)	NA	NA	-
9	Chr09	626564	NA	ACGATCGA	ACGA	214	PASS	24	0,0,7,14	41	-97.5	1	2	NA	21,0.875000	NA	NA	NA	NA	NA	NA	NA	TRUE	NA	NA	NA	NA	NA	NA	0.1013352	NA	INTERGENIC(MODIFIER||||||||||1)	NA	NA	-
9	Chr09	626606	NA	G	A	222	PASS	24	0,0,12,10	37	-93	1	2	NA	NA	NA	NA	NA	NA	NA	NA	NA	FALSE	NA	NA	NA	NA	NA	NA	0.1793776	NA	INTERGENIC(MODIFIER||||||||||1)	NA	NA	-
9	Chr09	626612	NA	G	T	222	PASS	23	0,0,12,10	38	-93	1	2	NA	NA	NA	NA	NA	NA	NA	NA	NA	FALSE	NA	NA	NA	NA	NA	NA	0.1775375	NA	INTERGENIC(MODIFIER||||||||||1)	NA	NA	-
9	Chr09	626671	NA	CAT	C	57.5	PASS	23	1,0,0,4	38	3.25	0.5001	1	NA	22,0.956522	NA	NA	NA	NA	NA	NA	0.2,0.17,0.035,0.16	TRUE	NA	NA	NA	NA	NA	NA	0.06757191	NA	INTERGENIC(MODIFIER||||||||||1)	NA	NA	-
9	Chr09	626689	NA	ACTGAG	ACTGAGTTCATCTGAG	218	PASS	21	1,0,6,6	45	-23.5	0.5207	1	NA	17,0.809524	NA	NA	NA	NA	NA	NA	1,0.047,0.17,1	TRUE	NA	NA	NA	NA	NA	NA	0.02797258	NA	INTERGENIC(MODIFIER||||||||||1)	NA	NA	-
9	Chr09	626774	NA	A	T,G	105	PASS	7	0,0,2,5	44	-45	1	2	NA	NA	NA	NA	NA	NA	NA	NA	NA	FALSE	NA	NA	NA	NA	NA	NA	0.07162258	NA	INTERGENIC(MODIFIER||||||||||1),INTERGENIC(MODIFIER||||||||||2)	NA	NA	-
9	Chr09	626919	NA	T	C	82	PASS	11	0,0,1,10	46	-60	1	2	NA	NA	NA	NA	NA	NA	NA	NA	NA	FALSE	NA	NA	NA	NA	NA	NA	0.01275478	NA	INTERGENIC(MODIFIER||||||||||1)	NA	NA	-
9	Chr09	626987	NA	T	C	189	PASS	11	0,0,1,10	46	-60	1	2	NA	NA	NA	NA	NA	NA	NA	NA	NA	FALSE	NA	NA	NA	NA	NA	NA	0.01117359	NA	INTERGENIC(MODIFIER||||||||||1)	NA	NA	-
9	Chr09	627121	NA	A	G	16.9	PASS	2	0,0,0,2	40	-33	1	2	NA	NA	NA	NA	NA	NA	NA	NA	NA	FALSE	NA	NA	NA	NA	NA	NA	0.0288	NA	INTERGENIC(MODIFIER||||||||||1)	NA	NA	-
9	Chr09	627346	NA	G	C	11.1	PASS	4	0,0,1,1	40	-33	1	2	NA	NA	NA	NA	NA	NA	NA	NA	NA	FALSE	NA	NA	NA	NA	NA	NA	0.0608	NA	INTERGENIC(MODIFIER||||||||||1)	NA	NA	-
9	Chr09	627375	NA	C	G	35	PASS	4	0,0,1,2	33	-36	1	2	NA	NA	NA	NA	NA	NA	NA	NA	NA	FALSE	NA	NA	NA	NA	NA	NA	0.05085621	NA	INTERGENIC(MODIFIER||||||||||1)	NA	NA	-
9	Chr09	627377	NA	G	C	13.2	PASS	4	0,0,1,2	33	-36	1	2	NA	NA	NA	NA	NA	NA	NA	NA	NA	FALSE	NA	NA	NA	NA	NA	NA	0.04940956	NA	INTERGENIC(MODIFIER||||||||||1)	NA	NA	-
9	Chr09	627730	NA	TTATATATATA	TTATATA	52.2	PASS	2	0,0,2,0	50	-40.5	1	2	NA	2,1.000000	NA	NA	NA	NA	NA	NA	NA	TRUE	NA	NA	NA	NA	NA	NA	0.0596	NA	INTERGENIC(MODIFIER||||||||||1)	NA	NA	-
9	Chr09	628276	NA	GCTTTGC	GCTTTGCCTTTGC	214	PASS	12	0,0,7,4	50	-67.5	1	2	NA	11,0.916667	NA	NA	NA	NA	NA	NA	NA	TRUE	NA	NA	NA	NA	NA	NA	0.1282017	NA	INTERGENIC(MODIFIER||||||||||1)	NA	NA	-
9	Chr09	628756	NA	ATTTTTTT	ATTTTTT	78.5	PASS	27	0,0,6,11	49	-85.5	1	2	NA	25,0.925926	NA	NA	NA	NA	NA	NA	NA	TRUE	NA	NA	NA	NA	NA	NA	0.1831683	NA	INTERGENIC(MODIFIER||||||||||1)	NA	NA	-
9	Chr09	628857	NA	C	T	222	PASS	33	0,0,14,19	44	-126	1	2	NA	NA	NA	NA	NA	NA	NA	NA	NA	FALSE	NA	NA	NA	NA	NA	NA	0.01942473	NA	INTERGENIC(MODIFIER||||||||||1)	NA	NA	-
9	Chr09	628916	NA	A	G	222	PASS	35	0,0,14,21	44	-132	1	2	NA	NA	NA	NA	NA	NA	NA	NA	NA	FALSE	NA	NA	NA	NA	NA	NA	0.04919108	NA	INTERGENIC(MODIFIER||||||||||1)	NA	NA	-
9	Chr09	630524	NA	TA	T	209	PASS	27	0,0,13,8	44	-97.5	1	2	NA	21,0.777778	NA	NA	NA	NA	NA	NA	NA	TRUE	NA	NA	NA	NA	NA	NA	0.1754447	NA	INTERGENIC(MODIFIER||||||||||1)	NA	NA	-
9	Chr09	630582	NA	T	C	222	PASS	21	0,0,10,11	36	-90	1	2	NA	NA	NA	NA	NA	NA	NA	NA	NA	FALSE	NA	NA	NA	NA	NA	NA	0.1910453	NA	INTERGENIC(MODIFIER||||||||||1)	NA	NA	-
9	Chr09	630607	NA	G	A	222	PASS	23	0,0,9,13	34	-93	1	2	NA	NA	NA	NA	NA	NA	NA	NA	NA	FALSE	NA	NA	NA	NA	NA	NA	0.1392313	NA	INTERGENIC(MODIFIER||||||||||1)	NA	NA	-
9	Chr09	630617	NA	GAAAAA	GAAAAAAA	214	PASS	24	0,0,9,13	35	-101	1	2	NA	21,0.875000	NA	NA	NA	NA	NA	NA	NA	TRUE	NA	NA	NA	NA	NA	NA	0.1917342	NA	INTERGENIC(MODIFIER||||||||||1)	NA	NA	-
9	Chr09	631050	NA	G	C	222	PASS	31	0,0,17,14	42	-120	1	2	NA	NA	NA	NA	NA	NA	NA	NA	NA	FALSE	NA	NA	NA	NA	NA	NA	0.02033033	NA	INTERGENIC(MODIFIER||||||||||1)	NA	NA	-
9	Chr09	631087	NA	G	C	222	PASS	29	0,0,11,16	39	-108	1	2	NA	NA	NA	NA	NA	NA	NA	NA	NA	FALSE	NA	NA	NA	NA	NA	NA	0.2414435	NA	INTERGENIC(MODIFIER||||||||||1)	NA	NA	-
9	Chr09	631128	NA	C	T	222	PASS	24	0,0,10,14	39	-99	1	2	NA	NA	NA	NA	NA	NA	NA	NA	NA	FALSE	NA	NA	NA	NA	NA	NA	0.05575897	NA	INTERGENIC(MODIFIER||||||||||1)	NA	NA	-
9	Chr09	631227	NA	T	C	222	PASS	29	0,0,10,16	44	-105	1	2	NA	NA	NA	NA	NA	NA	NA	NA	NA	FALSE	NA	NA	NA	NA	NA	NA	0.2553521	NA	INTERGENIC(MODIFIER||||||||||1)	NA	NA	-
9	Chr09	631972	NA	C	T	222	PASS	22	0,0,10,12	47	-93	1	2	NA	NA	NA	NA	NA	NA	NA	NA	NA	FALSE	NA	NA	NA	NA	NA	NA	0.1998723	NA	INTERGENIC(MODIFIER||||||||||1)	NA	NA	-
9	Chr09	632124	NA	C	T	211	PASS	10	0,0,3,7	43	-57	1	2	NA	NA	NA	NA	NA	NA	NA	NA	NA	FALSE	NA	NA	NA	NA	NA	NA	0.02485885	NA	INTERGENIC(MODIFIER||||||||||1)	NA	NA	-
9	Chr09	632496	NA	CGAGA	CGA	41.5	PASS	9	0,0,5,3	46	-58.5	1	2	NA	8,0.888889	NA	NA	NA	NA	NA	NA	NA	TRUE	NA	NA	NA	NA	NA	NA	0.01091397	NA	INTERGENIC(MODIFIER||||||||||1)	NA	NA	-
9	Chr09	632626	NA	T	G	91.1	PASS	6	0,0,5,1	31	-45	1	2	NA	NA	NA	NA	NA	NA	NA	NA	NA	FALSE	NA	NA	NA	NA	NA	NA	0.02910585	NA	INTERGENIC(MODIFIER||||||||||1)	NA	NA	-
9	Chr09	632765	NA	TATATATATATATATATATATATGCGCCTGCTGTTGCAGCAGA	TA	209	PASS	10	0,0,1,6	50	-55.5	1	2	NA	7,0.700000	NA	NA	NA	NA	NA	NA	NA	TRUE	NA	NA	NA	NA	NA	NA	0.01065678	NA	INTERGENIC(MODIFIER||||||||||1)	NA	NA	-
9	Chr09	633037	NA	GGTCGTCGTCGTCGTCGTCGTC	GGTCGTCGTCGTC	201	PASS	13	0,0,0,10	50	-64.5	1	2	NA	10,0.769231	NA	NA	NA	NA	NA	NA	NA	TRUE	NA	NA	NA	NA	NA	NA	0.0874246	NA	INTERGENIC(MODIFIER||||||||||1)	NA	NA	-
9	Chr09	633544	NA	A	G	153	PASS	12	0,0,12,0	47	-63	1	2	NA	NA	NA	NA	NA	NA	NA	NA	NA	FALSE	NA	NA	NA	NA	NA	NA	0.02346321	NA	INTERGENIC(MODIFIER||||||||||1)	NA	NA	-
9	Chr09	634035	NA	CTTTTTTTTTTT	CTTTTTTTTTTTTT	92.5	PASS	21	0,0,7,5	50	-70.5	1	2	NA	15,0.714286	NA	NA	NA	NA	NA	NA	NA	TRUE	NA	NA	NA	NA	NA	NA	0.1264713	NA	INTERGENIC(MODIFIER||||||||||1)	NA	NA	-
9	Chr09	634083	NA	C	T	155	PASS	10	0,0,5,3	46	-51	1	2	NA	NA	NA	NA	NA	NA	NA	NA	NA	FALSE	NA	NA	NA	NA	NA	NA	0.1087758	NA	INTERGENIC(MODIFIER||||||||||1)	NA	NA	-
9	Chr09	634196	NA	CCGTACGT	CCGT	84.4	PASS	10	0,0,1,2	49	-43.5	1	2	NA	10,1.000000	NA	NA	NA	NA	NA	NA	NA	TRUE	NA	NA	NA	NA	NA	NA	0.03426357	NA	INTERGENIC(MODIFIER||||||||||1)	NA	NA	-
9	Chr09	634582	NA	TCGGTAGCTTGGAACTTCCTATTAGAGGTGCTGCAGCCAGTGGCG	TCG	214	PASS	12	0,0,4,6	50	-64.5	1	2	NA	10,0.833333	NA	NA	NA	NA	NA	NA	NA	TRUE	NA	NA	NA	NA	NA	NA	0.003188557	NA	INTERGENIC(MODIFIER||||||||||1)	NA	NA	-
9	Chr09	635134	NA	T	C	222	PASS	16	0,0,4,11	46	-72	1	2	NA	NA	NA	NA	NA	NA	NA	NA	NA	FALSE	NA	NA	NA	NA	NA	NA	0.1720763	NA	INTERGENIC(MODIFIER||||||||||1)	NA	NA	-
9	Chr09	635465	NA	TTG	TTGTCTCCATG	214	PASS	20	0,0,12,5	50	-85.5	1	2	NA	17,0.850000	NA	NA	NA	NA	NA	NA	NA	TRUE	NA	NA	NA	NA	NA	NA	0.1546621	NA	INTERGENIC(MODIFIER||||||||||1)	NA	NA	-
9	Chr09	635725	NA	T	C	222	PASS	24	0,0,14,8	46	-93	1	2	NA	NA	NA	NA	NA	NA	NA	NA	NA	FALSE	NA	NA	NA	NA	NA	NA	0.201726	NA	INTERGENIC(MODIFIER||||||||||1)	NA	NA	-
9	Chr09	636177	NA	T	A	222	PASS	21	0,0,10,10	46	-87	1	2	NA	NA	NA	NA	NA	NA	NA	NA	NA	FALSE	NA	NA	NA	NA	NA	NA	0.1982433	NA	INTERGENIC(MODIFIER||||||||||1)	NA	NA	-
9	Chr09	636880	NA	T	G	222	PASS	30	0,0,7,21	47	-111	1	2	NA	NA	NA	NA	NA	NA	NA	NA	NA	FALSE	NA	NA	NA	NA	NA	NA	0.2422842	NA	INTERGENIC(MODIFIER||||||||||1)	NA	NA	-
9	Chr09	637268	NA	T	C	222	PASS	17	0,0,8,8	44	-75	1	2	NA	NA	NA	NA	NA	NA	NA	NA	NA	FALSE	NA	NA	NA	NA	NA	NA	0.07282073	NA	INTERGENIC(MODIFIER||||||||||1)	NA	NA	-
9	Chr09	637377	NA	T	C	222	PASS	13	0,0,7,6	45	-66	1	2	NA	NA	NA	NA	NA	NA	NA	NA	NA	FALSE	NA	NA	NA	NA	NA	NA	0.1410477	NA	INTERGENIC(MODIFIER||||||||||1)	NA	NA	-
9	Chr09	637712	NA	ACTTTC	AC	214	PASS	26	0,0,14,10	50	-107	1	2	NA	24,0.923077	NA	NA	NA	NA	NA	NA	NA	TRUE	NA	NA	NA	NA	NA	NA	0.1734688	NA	INTERGENIC(MODIFIER||||||||||1)	NA	NA	-
9	Chr09	637979	NA	A	G	222	PASS	31	0,0,14,16	38	-117	1	2	NA	NA	NA	NA	NA	NA	NA	NA	NA	FALSE	NA	NA	NA	NA	NA	NA	0.08126513	NA	INTERGENIC(MODIFIER||||||||||1)	NA	NA	-
9	Chr09	638001	NA	G	A	222	PASS	32	0,0,12,19	37	-120	1	2	NA	NA	NA	NA	NA	NA	NA	NA	NA	FALSE	NA	NA	NA	NA	NA	NA	0.1531831	NA	INTERGENIC(MODIFIER||||||||||1)	NA	NA	-
9	Chr09	638064	NA	C	T	222	PASS	34	0,0,19,14	41	-126	1	2	NA	NA	NA	NA	NA	NA	NA	NA	NA	FALSE	NA	NA	NA	NA	NA	NA	0.1615497	NA	INTERGENIC(MODIFIER||||||||||1)	NA	NA	-
9	Chr09	638401	NA	A	G	222	PASS	24	0,0,10,12	45	-93	1	2	NA	NA	NA	NA	NA	NA	NA	NA	NA	FALSE	NA	NA	NA	NA	NA	NA	0.1643716	NA	INTERGENIC(MODIFIER||||||||||1)	NA	NA	-
9	Chr09	638434	NA	ATTTTTTTTT	ATTTTTTTTTTT,ATTTTTTTTTT	94.5	PASS	29	0,0,5,5	44	-61.5	1	2	NA	27,0.931035	NA	NA	NA	NA	NA	NA	NA	TRUE	NA	NA	NA	NA	NA	NA	0.05405607	NA	INTERGENIC(MODIFIER||||||||||1),INTERGENIC(MODIFIER||||||||||2)	NA	NA	-
9	Chr09	638463	NA	TAATAAATAAATAAATA	TAATAAATAAATAAATAAATA	214	PASS	29	0,0,3,13	48	-82.5	1	2	NA	25,0.862069	NA	NA	NA	NA	NA	NA	NA	TRUE	NA	NA	NA	NA	NA	NA	0.1345832	NA	INTERGENIC(MODIFIER||||||||||1)	NA	NA	-
9	Chr09	638805	NA	A	C	222	PASS	24	0,0,12,12	46	-99	1	2	NA	NA	NA	NA	NA	NA	NA	NA	NA	FALSE	NA	NA	NA	NA	NA	NA	0.2136208	NA	INTERGENIC(MODIFIER||||||||||1)	NA	NA	-
9	Chr09	639319	NA	T	C	222	PASS	42	0,0,15,25	46	-147	1	2	NA	NA	NA	NA	NA	NA	NA	NA	NA	FALSE	NA	NA	NA	NA	NA	NA	0.2449308	NA	INTERGENIC(MODIFIER||||||||||1)	NA	NA	-
9	Chr09	639789	NA	A	T	222	PASS	20	1,0,8,11	46	-49	1	2	NA	NA	NA	NA	NA	NA	NA	NA	0.45,0.29,0.1,0.29	FALSE	NA	NA	NA	NA	1.040532	NA	0.1726193	NA	NON_SYNONYMOUS_CODING(MODERATE|MISSENSE|caT/caA|H419Q|484|Sobic.009G007100|protein_coding|CODING|Sobic.009G007100.1.v3.1|4|1)	NA	NA	-
9	Chr09	640194	NA	G	T	222	PASS	23	0,0,11,11	43	-93	1	2	NA	NA	NA	NA	NA	NA	NA	NA	NA	FALSE	NA	NA	NA	NA	NA	NA	0.0672847	NA	NON_SYNONYMOUS_CODING(MODERATE|MISSENSE|Cac/Aac|H328N|484|Sobic.009G007100|protein_coding|CODING|Sobic.009G007100.1.v3.1|3|1)	NA	NA	-
9	Chr09	640225	NA	A	C	222	PASS	17	0,0,7,10	41	-78	1	2	NA	NA	NA	NA	NA	NA	NA	NA	NA	FALSE	NA	NA	NA	NA	NA	NA	0.04627427	NA	SYNONYMOUS_CODING(LOW|SILENT|ccT/ccG|P317|484|Sobic.009G007100|protein_coding|CODING|Sobic.009G007100.1.v3.1|3|1)	NA	NA	-
9	Chr09	640357	NA	C	T	222	PASS	14	0,0,8,6	46	-69	1	2	NA	NA	NA	NA	NA	NA	NA	NA	NA	FALSE	NA	NA	NA	NA	NA	NA	0.1495377	NA	SYNONYMOUS_CODING(LOW|SILENT|ccG/ccA|P273|484|Sobic.009G007100|protein_coding|CODING|Sobic.009G007100.1.v3.1|3|1)	NA	NA	-
9	Chr09	640570	NA	A	G	222	PASS	19	0,0,8,11	34	-84	1	2	NA	NA	NA	NA	NA	NA	NA	NA	NA	FALSE	NA	NA	NA	NA	NA	NA	0.1918417	NA	INTRON(MODIFIER||||484|Sobic.009G007100|protein_coding|CODING|Sobic.009G007100.1.v3.1|2|1)	NA	NA	-
9	Chr09	640611	NA	T	G	181	PASS	24	0,0,12,10	26	-93	1	2	NA	NA	NA	NA	NA	NA	NA	NA	NA	FALSE	NA	NA	NA	NA	NA	NA	0.2058618	NA	INTRON(MODIFIER||||484|Sobic.009G007100|protein_coding|CODING|Sobic.009G007100.1.v3.1|2|1)	NA	NA	-
9	Chr09	640619	NA	G	A	154	SnpGap	26	0,0,13,10	26	-96	1	2	NA	NA	NA	NA	NA	NA	NA	NA	NA	FALSE	NA	NA	NA	NA	NA	NA	0.1794001	NA	INTRON(MODIFIER||||484|Sobic.009G007100|protein_coding|CODING|Sobic.009G007100.1.v3.1|2|1)	NA	NA	-
9	Chr09	640628	NA	TCGA	TCGACGA	214	PASS	25	0,0,18,7	27	-110	1	2	NA	25,1.000000	NA	NA	NA	NA	NA	NA	NA	TRUE	NA	NA	NA	NA	NA	NA	0.2473954	NA	INTRON(MODIFIER||||484|Sobic.009G007100|protein_coding|CODING|Sobic.009G007100.1.v3.1|2|1)	NA	NA	-
9	Chr09	640636	NA	C	T	203	SnpGap	26	0,0,19,7	27	-105	1	2	NA	NA	NA	NA	NA	NA	NA	NA	NA	FALSE	NA	NA	NA	NA	NA	NA	0.2611434	NA	INTRON(MODIFIER||||484|Sobic.009G007100|protein_coding|CODING|Sobic.009G007100.1.v3.1|2|1)	NA	NA	-
9	Chr09	640722	NA	G	C	222	PASS	26	0,0,18,6	32	-99	1	2	NA	NA	NA	NA	NA	NA	NA	NA	NA	FALSE	NA	NA	NA	NA	NA	NA	0.0439858	NA	NON_SYNONYMOUS_CODING(MODERATE|MISSENSE|Ctt/Gtt|L185V|484|Sobic.009G007100|protein_coding|CODING|Sobic.009G007100.1.v3.1|2|1)	NA	NA	-
9	Chr09	640765	NA	G	C	222	PASS	26	0,0,10,10	39	-87	1	2	NA	NA	NA	NA	NA	NA	NA	NA	NA	FALSE	NA	NA	NA	NA	NA	NA	0.0606044	NA	SYNONYMOUS_CODING(LOW|SILENT|ccC/ccG|P170|484|Sobic.009G007100|protein_coding|CODING|Sobic.009G007100.1.v3.1|2|1)	NA	NA	-
9	Chr09	640824	NA	G	T	222	PASS	21	0,0,7,14	41	-90	1	2	NA	NA	NA	NA	NA	NA	NA	NA	NA	FALSE	NA	NA	NA	NA	NA	NA	0.09623306	NA	NON_SYNONYMOUS_CODING(MODERATE|MISSENSE|Cgc/Agc|R151S|484|Sobic.009G007100|protein_coding|CODING|Sobic.009G007100.1.v3.1|2|1)	NA	NA	-
9	Chr09	640924	NA	T	TACAC	214	PASS	13	0,0,4,8	48	-70.5	1	2	NA	12,0.923077	NA	NA	NA	NA	NA	NA	NA	TRUE	NA	NA	NA	NA	NA	NA	0.07885999	NA	SPLICE_SITE_REGION(LOW||||484|Sobic.009G007100|protein_coding|CODING|Sobic.009G007100.1.v3.1|1|1),INTRON(MODIFIER||||484|Sobic.009G007100|protein_coding|CODING|Sobic.009G007100.1.v3.1|1|1)	NA	NA	-
9	Chr09	640932	NA	C	T	78	SnpGap	13	0,0,4,7	48	-60	1	2	NA	NA	NA	NA	NA	NA	NA	NA	NA	FALSE	NA	NA	NA	NA	NA	NA	0.0187989	NA	INTRON(MODIFIER||||484|Sobic.009G007100|protein_coding|CODING|Sobic.009G007100.1.v3.1|1|1)	NA	NA	-
9	Chr09	640934	NA	C	G	102	SnpGap	16	0,0,5,8	48	-66	1	2	NA	NA	NA	NA	NA	NA	NA	NA	NA	FALSE	NA	NA	NA	NA	NA	NA	0.07954659	NA	INTRON(MODIFIER||||484|Sobic.009G007100|protein_coding|CODING|Sobic.009G007100.1.v3.1|1|1)	NA	NA	-
9	Chr09	641006	NA	A	C	4.75	Qual	23	0,0,0,3	50	-36	1	2	NA	NA	NA	NA	NA	NA	NA	NA	NA	FALSE	NA	NA	NA	NA	NA	NA	0.0449305	NA	INTRON(MODIFIER||||484|Sobic.009G007100|protein_coding|CODING|Sobic.009G007100.1.v3.1|1|1)	NA	NA	-
9	Chr09	641020	NA	ATATACCTA	ATA	163	PASS	23	0,0,3,2	47	-49.5	1	2	NA	17,0.739130	NA	NA	NA	NA	NA	NA	NA	TRUE	NA	NA	NA	NA	NA	NA	0.05219151	NA	SPLICE_SITE_DONOR(HIGH||||484|Sobic.009G007100|protein_coding|CODING|Sobic.009G007100.1.v3.1|1|1),INTRON(MODIFIER||||484|Sobic.009G007100|protein_coding|CODING|Sobic.009G007100.1.v3.1|1|1)	(Sobic.009G007100|Sobic.009G007100.v3.1|1|1.00)	NA	-
9	Chr09	641121	NA	A	G	222	PASS	19	0,0,10,9	43	-84	1	2	NA	NA	NA	NA	NA	NA	NA	NA	NA	FALSE	NA	NA	NA	NA	NA	NA	0.07529142	NA	SYNONYMOUS_CODING(LOW|SILENT|gcT/gcC|A87|484|Sobic.009G007100|protein_coding|CODING|Sobic.009G007100.1.v3.1|1|1)	NA	NA	-
9	Chr09	641217	NA	C	A	222	PASS	22	0,0,9,12	43	-90	1	2	NA	NA	NA	NA	NA	NA	NA	NA	NA	FALSE	NA	NA	NA	NA	NA	NA	0.19615	NA	SYNONYMOUS_CODING(LOW|SILENT|ctG/ctT|L55|484|Sobic.009G007100|protein_coding|CODING|Sobic.009G007100.1.v3.1|1|1)	NA	NA	-
9	Chr09	642313	NA	TT	TTGGT	92.4	PASS	4	0,0,2,1	47	-43.5	1	2	NA	3,0.750000	NA	NA	NA	NA	NA	NA	NA	TRUE	NA	NA	NA	NA	NA	NA	0.02438635	NA	INTERGENIC(MODIFIER||||||||||1)	NA	NA	-
9	Chr09	643421	NA	T	C	16.6	PASS	4	0,0,2,2	18	-39	1	2	NA	NA	NA	NA	NA	NA	NA	NA	NA	FALSE	NA	NA	NA	NA	NA	NA	0.0822825	NA	INTERGENIC(MODIFIER||||||||||1)	NA	NA	-
9	Chr09	643422	NA	C	T	5.11	Qual	4	0,0,2,2	18	-39	1	2	NA	NA	NA	NA	NA	NA	NA	NA	NA	FALSE	NA	NA	NA	NA	NA	NA	0.08318789	NA	INTERGENIC(MODIFIER||||||||||1)	NA	NA	-
9	Chr09	643454	NA	T	C	82.1	PASS	7	0,0,2,5	24	-48	1	2	NA	NA	NA	NA	NA	NA	NA	NA	NA	FALSE	NA	NA	NA	NA	NA	NA	0.09521239	NA	INTERGENIC(MODIFIER||||||||||1)	NA	NA	-
9	Chr09	643481	NA	C	T	104	PASS	9	0,0,2,6	26	-51	1	2	NA	NA	NA	NA	NA	NA	NA	NA	NA	FALSE	NA	NA	NA	NA	NA	NA	0.04981425	NA	INTERGENIC(MODIFIER||||||||||1)	NA	NA	-
9	Chr09	643514	NA	A	G	222	PASS	19	0,0,8,10	39	-81	1	2	NA	NA	NA	NA	NA	NA	NA	NA	NA	FALSE	NA	NA	NA	NA	NA	NA	0.1876434	NA	INTERGENIC(MODIFIER||||||||||1)	NA	NA	-
9	Chr09	643636	NA	C	T	222	PASS	34	0,0,13,20	34	-126	1	2	NA	NA	NA	NA	NA	NA	NA	NA	NA	FALSE	NA	NA	NA	NA	NA	NA	0.1548838	NA	INTERGENIC(MODIFIER||||||||||1)	NA	NA	-
9	Chr09	643664	NA	C	T	222	PASS	22	0,0,8,14	29	-93	1	2	NA	NA	NA	NA	NA	NA	NA	NA	NA	FALSE	NA	NA	NA	NA	NA	NA	0.09699748	NA	INTERGENIC(MODIFIER||||||||||1)	NA	NA	-
9	Chr09	643667	NA	A	G	222	SnpGap	22	0,0,8,14	29	-90	1	2	NA	NA	NA	NA	NA	NA	NA	NA	NA	FALSE	NA	NA	NA	NA	NA	NA	0.09295955	NA	INTERGENIC(MODIFIER||||||||||1)	NA	NA	-
9	Chr09	643675	NA	ATTTTTTTTT	ATTTTTTTT	54.5	PASS	20	0,0,5,12	28	-85.5	1	2	NA	18,0.900000	NA	NA	NA	NA	NA	NA	NA	TRUE	NA	NA	NA	NA	NA	NA	0.01070217	NA	INTERGENIC(MODIFIER||||||||||1)	NA	NA	-
9	Chr09	643732	NA	G	T	16.1	PASS	4	0,0,0,3	21	-36	1	2	NA	NA	NA	NA	NA	NA	NA	NA	NA	FALSE	NA	NA	NA	NA	NA	NA	0.05980293	NA	INTERGENIC(MODIFIER||||||||||1)	NA	NA	-
9	Chr09	644016	NA	A	G	6.95	Qual	4	0,0,1,2	24	-36	1	2	NA	NA	NA	NA	NA	NA	NA	NA	NA	FALSE	NA	NA	NA	NA	NA	NA	0.03724139	NA	INTERGENIC(MODIFIER||||||||||1)	NA	NA	-
9	Chr09	644029	NA	C	T	117	PASS	8	0,0,4,4	28	-51	1	2	NA	NA	NA	NA	NA	NA	NA	NA	NA	FALSE	NA	NA	NA	NA	NA	NA	0.1219498	NA	INTERGENIC(MODIFIER||||||||||1)	NA	NA	-
9	Chr09	644076	NA	C	T	222	PASS	18	0,0,8,9	35	-78	1	2	NA	NA	NA	NA	NA	NA	NA	NA	NA	FALSE	NA	NA	NA	NA	NA	NA	0.1813114	NA	INTERGENIC(MODIFIER||||||||||1)	NA	NA	-
9	Chr09	644131	NA	T	C	222	PASS	27	0,0,13,12	38	-102	1	2	NA	NA	NA	NA	NA	NA	NA	NA	NA	FALSE	NA	NA	NA	NA	NA	NA	0.02390729	NA	INTERGENIC(MODIFIER||||||||||1)	NA	NA	-
9	Chr09	644188	NA	GAAAAAAAA	GAAAAAAA	72.5	PASS	23	0,0,9,13	39	-101	1	2	NA	22,0.956522	NA	NA	NA	NA	NA	NA	NA	TRUE	NA	NA	NA	NA	NA	NA	0.1738908	NA	INTERGENIC(MODIFIER||||||||||1)	NA	NA	-
9	Chr09	644205	NA	T	A	222	SnpGap	22	0,0,7,12	37	-84	1	2	NA	NA	NA	NA	NA	NA	NA	NA	NA	FALSE	NA	NA	NA	NA	NA	NA	0.1733895	NA	INTERGENIC(MODIFIER||||||||||1)	NA	NA	-
9	Chr09	644248	NA	G	A	194	PASS	19	0,0,8,11	25	-84	1	2	NA	NA	NA	NA	NA	NA	NA	NA	NA	FALSE	NA	NA	NA	NA	NA	NA	0.1659099	NA	INTERGENIC(MODIFIER||||||||||1)	NA	NA	-
9	Chr09	644273	NA	C	T	168	PASS	21	0,0,7,13	24	-87	1	2	NA	NA	NA	NA	NA	NA	NA	NA	NA	FALSE	NA	NA	NA	NA	NA	NA	0.1924199	NA	INTERGENIC(MODIFIER||||||||||1)	NA	NA	-
9	Chr09	644289	NA	G	A	146	PASS	19	0,0,7,11	23	-81	1	2	NA	NA	NA	NA	NA	NA	NA	NA	NA	FALSE	NA	NA	NA	NA	NA	NA	0.1887854	NA	INTERGENIC(MODIFIER||||||||||1)	NA	NA	-
9	Chr09	644319	NA	C	G	141	SnpGap	17	0,0,7,9	23	-75	1	2	NA	NA	NA	NA	NA	NA	NA	NA	NA	FALSE	NA	NA	NA	NA	NA	NA	0.04601845	NA	INTERGENIC(MODIFIER||||||||||1)	NA	NA	-
9	Chr09	644326	NA	CTT	CT	126	PASS	16	0,0,7,8	20	-79.5	1	2	NA	16,1.000000	NA	NA	NA	NA	NA	NA	NA	TRUE	NA	NA	NA	NA	NA	NA	0.05965241	NA	INTERGENIC(MODIFIER||||||||||1)	NA	NA	-
9	Chr09	644391	NA	CTA	CTAGTA	71.7	PASS	9	0,0,1,4	28	-49.5	1	2	NA	8,0.888889	NA	NA	NA	NA	NA	NA	NA	TRUE	NA	NA	NA	NA	NA	NA	0.07484593	NA	INTERGENIC(MODIFIER||||||||||1)	NA	NA	-
9	Chr09	644432	NA	AG	AGGTGTACCGGAACCGCCGCTGCACACGGCGTG	164	PASS	8	0,0,4,3	37	-55.5	1	2	NA	7,0.875000	NA	NA	NA	NA	NA	NA	NA	TRUE	NA	NA	NA	NA	NA	NA	0.0541537	NA	INTERGENIC(MODIFIER||||||||||1)	NA	NA	-
9	Chr09	644457	NA	C	T	186	PASS	8	0,0,4,4	36	-51	1	2	NA	NA	NA	NA	NA	NA	NA	NA	NA	FALSE	NA	NA	NA	NA	NA	NA	0.1140006	NA	INTERGENIC(MODIFIER||||||||||1)	NA	NA	-
9	Chr09	644465	NA	G	A	185	PASS	8	0,0,4,4	36	-51	1	2	NA	NA	NA	NA	NA	NA	NA	NA	NA	FALSE	NA	NA	NA	NA	NA	NA	0.08201094	NA	INTERGENIC(MODIFIER||||||||||1)	NA	NA	-
9	Chr09	644501	NA	AAATCCCAAATACGAATAAATAAATATGCGAA	AAATCCCAAATACGGATAAATAAATATGCGAATCCCAAATACGAATAAATAAATATGCGAA	120	PASS	8	0,0,4,2	35	-52.5	1	2	NA	3,0.375000	NA	NA	NA	NA	NA	NA	NA	TRUE	NA	NA	NA	NA	NA	NA	0.06645873	NA	INTERGENIC(MODIFIER||||||||||1)	NA	NA	-
9	Chr09	644541	NA	C	A	65	SnpGap	3	0,0,2,1	35	-36	1	2	NA	NA	NA	NA	NA	NA	NA	NA	NA	FALSE	NA	NA	NA	NA	NA	NA	0.06733101	NA	INTERGENIC(MODIFIER||||||||||1)	NA	NA	-
9	Chr09	644571	NA	A	G	37.8	PASS	2	0,0,2,0	38	-33	1	2	NA	NA	NA	NA	NA	NA	NA	NA	NA	FALSE	NA	NA	NA	NA	NA	NA	0.0596	NA	INTERGENIC(MODIFIER||||||||||1)	NA	NA	-
9	Chr09	644681	NA	A	G	130	PASS	7	0,0,3,4	33	-48	1	2	NA	NA	NA	NA	NA	NA	NA	NA	NA	FALSE	NA	NA	NA	NA	NA	NA	0.01470764	NA	INTERGENIC(MODIFIER||||||||||1)	NA	NA	-
9	Chr09	644716	NA	T	G	155	PASS	9	0,0,4,5	32	-54	1	2	NA	NA	NA	NA	NA	NA	NA	NA	NA	FALSE	NA	NA	NA	NA	NA	NA	0.02550074	NA	INTERGENIC(MODIFIER||||||||||1)	NA	NA	-
9	Chr09	644807	NA	G	A	222	PASS	22	0,0,12,9	34	-90	1	2	NA	NA	NA	NA	NA	NA	NA	NA	NA	FALSE	NA	NA	NA	NA	NA	NA	0.1575179	NA	INTERGENIC(MODIFIER||||||||||1)	NA	NA	-
9	Chr09	644816	NA	T	G	222	PASS	20	0,0,11,8	35	-84	1	2	NA	NA	NA	NA	NA	NA	NA	NA	NA	FALSE	NA	NA	NA	NA	NA	NA	0.09299718	NA	INTERGENIC(MODIFIER||||||||||1)	NA	NA	-
9	Chr09	644902	NA	G	A	222	PASS	26	0,0,9,17	42	-105	1	2	NA	NA	NA	NA	NA	NA	NA	NA	NA	FALSE	NA	NA	NA	NA	NA	NA	0.2334288	NA	INTERGENIC(MODIFIER||||||||||1)	NA	NA	-
9	Chr09	645037	NA	A	G	222	PASS	25	0,0,13,12	44	-102	1	2	NA	NA	NA	NA	NA	NA	NA	NA	NA	FALSE	NA	NA	NA	NA	NA	NA	0.2513549	NA	INTERGENIC(MODIFIER||||||||||1)	NA	NA	-
9	Chr09	645135	NA	T	TTCCCCGCTGACGTAAGTTACATTAC	214	PASS	11	0,0,5,5	46	-64.5	1	2	NA	8,0.727273	NA	NA	NA	NA	NA	NA	NA	TRUE	NA	NA	NA	NA	NA	NA	0.1091594	NA	INTERGENIC(MODIFIER||||||||||1)	NA	NA	-
9	Chr09	645164	NA	C	G	222	PASS	18	0,0,8,9	41	-78	1	2	NA	NA	NA	NA	NA	NA	NA	NA	NA	FALSE	NA	NA	NA	NA	NA	NA	0.03510805	NA	INTERGENIC(MODIFIER||||||||||1)	NA	NA	-
9	Chr09	645284	NA	AGA	AGATGA	214	PASS	16	0,0,5,9	48	-76.5	1	2	NA	15,0.937500	NA	NA	NA	NA	NA	NA	NA	TRUE	NA	NA	NA	NA	NA	NA	0.1601332	NA	INTERGENIC(MODIFIER||||||||||1)	NA	NA	-
9	Chr09	645393	NA	TATT	TATTAACTAGCTTATACCATT	214	PASS	19	0,0,6,11	50	-85.5	1	2	NA	16,0.842105	NA	NA	NA	NA	NA	NA	NA	TRUE	NA	NA	NA	NA	NA	NA	0.1078012	NA	INTERGENIC(MODIFIER||||||||||1)	NA	NA	-
9	Chr09	645732	NA	G	C	17.3	PASS	6	0,0,4,1	12	-42	1	2	NA	NA	NA	NA	NA	NA	NA	NA	NA	FALSE	NA	NA	NA	NA	NA	NA	0.09314862	NA	INTERGENIC(MODIFIER||||||||||1)	NA	NA	-
9	Chr09	645758	NA	A	T	44	PASS	8	0,0,4,4	13	-51	1	2	NA	NA	NA	NA	NA	NA	NA	NA	NA	FALSE	NA	NA	NA	NA	NA	NA	0.1167705	NA	INTERGENIC(MODIFIER||||||||||1)	NA	NA	-
9	Chr09	645778	NA	G	C	105	PASS	12	0,0,8,4	20	-63	1	2	NA	NA	NA	NA	NA	NA	NA	NA	NA	FALSE	NA	NA	NA	NA	NA	NA	0.08514114	NA	INTERGENIC(MODIFIER||||||||||1)	NA	NA	-
9	Chr09	645782	NA	A	C	124	PASS	14	0,0,9,5	22	-69	1	2	NA	NA	NA	NA	NA	NA	NA	NA	NA	FALSE	NA	NA	NA	NA	NA	NA	0.04442133	NA	INTERGENIC(MODIFIER||||||||||1)	NA	NA	-
9	Chr09	645806	NA	CATATATAT	CATAT	205	PASS	19	0,0,12,6	27	-88.5	1	2	NA	18,0.947368	NA	NA	NA	NA	NA	NA	NA	TRUE	NA	NA	NA	NA	NA	NA	0.1743151	NA	INTERGENIC(MODIFIER||||||||||1)	NA	NA	-
9	Chr09	645882	NA	C	G	222	PASS	29	0,0,16,13	31	-114	1	2	NA	NA	NA	NA	NA	NA	NA	NA	NA	FALSE	NA	NA	NA	NA	NA	NA	0.06935497	NA	INTERGENIC(MODIFIER||||||||||1)	NA	NA	-
9	Chr09	645924	NA	A	G	222	PASS	24	0,0,14,10	32	-99	1	2	NA	NA	NA	NA	NA	NA	NA	NA	NA	FALSE	NA	NA	NA	NA	NA	NA	0.1747818	NA	INTERGENIC(MODIFIER||||||||||1)	NA	NA	-
9	Chr09	645937	NA	G	A	222	PASS	22	0,0,11,10	31	-90	1	2	NA	NA	NA	NA	NA	NA	NA	NA	NA	FALSE	NA	NA	NA	NA	NA	NA	0.07770377	NA	INTERGENIC(MODIFIER||||||||||1)	NA	NA	-
9	Chr09	646000	NA	G	C	191	PASS	16	0,0,9,7	29	-75	1	2	NA	NA	NA	NA	NA	NA	NA	NA	NA	FALSE	NA	NA	NA	NA	NA	NA	0.1779672	NA	INTERGENIC(MODIFIER||||||||||1)	NA	NA	-
9	Chr09	646029	NA	T	C	221	PASS	20	0,0,12,7	29	-84	1	2	NA	NA	NA	NA	NA	NA	NA	NA	NA	FALSE	NA	NA	NA	NA	NA	NA	0.1910245	NA	INTERGENIC(MODIFIER||||||||||1)	NA	NA	-
9	Chr09	646044	NA	G	A	222	PASS	25	0,0,15,8	29	-96	1	2	NA	NA	NA	NA	NA	NA	NA	NA	NA	FALSE	NA	NA	NA	NA	NA	NA	0.1924368	NA	INTERGENIC(MODIFIER||||||||||1)	NA	NA	-
9	Chr09	646138	NA	G	A	222	PASS	30	0,0,17,12	31	-114	1	2	NA	NA	NA	NA	NA	NA	NA	NA	NA	FALSE	NA	NA	NA	NA	NA	NA	0.244413	NA	UTR_3_PRIME(MODIFIER||33||407|Sobic.009G007200|protein_coding|CODING|Sobic.009G007200.1.v3.1|3|1)	NA	NA	-
9	Chr09	646168	NA	T	C	222	PASS	32	0,0,19,12	33	-120	1	2	NA	NA	NA	NA	NA	NA	NA	NA	NA	FALSE	NA	NA	NA	NA	NA	NA	0.2748397	NA	UTR_3_PRIME(MODIFIER||3||407|Sobic.009G007200|protein_coding|CODING|Sobic.009G007200.1.v3.1|3|1)	NA	NA	-
9	Chr09	646201	NA	C	T	222	PASS	29	0,0,16,13	35	-114	1	2	NA	NA	NA	NA	NA	NA	NA	NA	NA	FALSE	NA	NA	NA	NA	NA	NA	0.159753	NA	SYNONYMOUS_CODING(LOW|SILENT|gtG/gtA|V398|407|Sobic.009G007200|protein_coding|CODING|Sobic.009G007200.1.v3.1|3|1)	NA	NA	-
9	Chr09	646549	NA	T	G	222	PASS	22	0,0,12,10	38	-93	1	2	NA	NA	NA	NA	NA	NA	NA	NA	NA	FALSE	NA	NA	NA	NA	NA	NA	0.1523663	NA	SYNONYMOUS_CODING(LOW|SILENT|gcA/gcC|A282|407|Sobic.009G007200|protein_coding|CODING|Sobic.009G007200.1.v3.1|3|1)	NA	NA	-
9	Chr09	646649	NA	A	G	222	PASS	31	2,0,12,17	37	-94	1	2	NA	NA	NA	NA	NA	NA	NA	NA	0.2,1,1,0.23	FALSE	NA	NA	NA	NA	-0.2814295	NA	0.2705172	NA	NON_SYNONYMOUS_CODING(MODERATE|MISSENSE|cTa/cCa|L249P|407|Sobic.009G007200|protein_coding|CODING|Sobic.009G007200.1.v3.1|3|1)	NA	NA	-
9	Chr09	647819	NA	C	T	126	PASS	10	3,1,2,4	33	-32	1	2	NA	NA	NA	NA	NA	NA	NA	NA	0.52,1,1,0.2	FALSE	NA	NA	NA	NA	0	NA	0.01602213	NA	INTRON(MODIFIER||||407|Sobic.009G007200|protein_coding|CODING|Sobic.009G007200.1.v3.1|1|1)	NA	NA	-
9	Chr09	648130	NA	G	A	218	PASS	11	0,0,3,8	46	-60	1	2	NA	NA	NA	NA	NA	NA	NA	NA	NA	FALSE	NA	NA	NA	NA	NA	NA	0.02423938	NA	INTRON(MODIFIER||||407|Sobic.009G007200|protein_coding|CODING|Sobic.009G007200.1.v3.1|1|1)	NA	NA	-
9	Chr09	648293	NA	G	C	222	PASS	18	0,0,6,11	36	-78	1	2	NA	NA	NA	NA	NA	NA	NA	NA	NA	FALSE	NA	NA	NA	NA	NA	NA	0.1829595	NA	NON_SYNONYMOUS_CODING(MODERATE|MISSENSE|Cag/Gag|Q110E|407|Sobic.009G007200|protein_coding|CODING|Sobic.009G007200.1.v3.1|1|1)	NA	NA	-
9	Chr09	648297	NA	C	G	222	PASS	18	0,0,6,11	36	-78	1	2	NA	NA	NA	NA	NA	NA	NA	NA	NA	FALSE	NA	NA	NA	NA	NA	NA	0.1654275	NA	SYNONYMOUS_CODING(LOW|SILENT|tcG/tcC|S108|407|Sobic.009G007200|protein_coding|CODING|Sobic.009G007200.1.v3.1|1|1)	NA	NA	-
9	Chr09	648384	NA	T	C	222	PASS	17	0,0,5,11	35	-75	1	2	NA	NA	NA	NA	NA	NA	NA	NA	NA	FALSE	NA	NA	NA	NA	NA	NA	0.1281382	NA	SYNONYMOUS_CODING(LOW|SILENT|gaA/gaG|E79|407|Sobic.009G007200|protein_coding|CODING|Sobic.009G007200.1.v3.1|1|1)	NA	NA	-
9	Chr09	648419	NA	G	A	222	PASS	19	0,0,5,14	41	-84	1	2	NA	NA	NA	NA	NA	NA	NA	NA	NA	FALSE	NA	NA	NA	NA	NA	NA	0.1833228	NA	NON_SYNONYMOUS_CODING(MODERATE|MISSENSE|Ccg/Tcg|P68S|407|Sobic.009G007200|protein_coding|CODING|Sobic.009G007200.1.v3.1|1|1)	NA	NA	-
9	Chr09	648620	NA	TCGCCGCCGCCGCCGCCG	TCGCCGCCGCCGCCGCCGCCGCCGCCGCCG	136	PASS	6	0,0,1,3	50	-46.5	1	2	NA	4,0.666667	NA	NA	NA	NA	NA	NA	NA	TRUE	NA	NA	NA	NA	NA	NA	0.0188987	NA	UTR_5_PRIME(MODIFIER||18||407|Sobic.009G007200|protein_coding|CODING|Sobic.009G007200.1.v3.1|1|1)	NA	NA	-
9	Chr09	648906	NA	A	C	176	PASS	12	0,0,9,3	33	-63	1	2	NA	NA	NA	NA	NA	NA	NA	NA	NA	FALSE	NA	NA	NA	NA	NA	NA	0.08792427	NA	INTERGENIC(MODIFIER||||||||||1)	NA	NA	-
9	Chr09	648907	NA	C	T	186	PASS	12	0,0,9,3	33	-63	1	2	NA	NA	NA	NA	NA	NA	NA	NA	NA	FALSE	NA	NA	NA	NA	NA	NA	0.08286415	NA	INTERGENIC(MODIFIER||||||||||1)	NA	NA	-
9	Chr09	648913	NA	C	T	180	PASS	13	0,0,10,3	33	-66	1	2	NA	NA	NA	NA	NA	NA	NA	NA	NA	FALSE	NA	NA	NA	NA	NA	NA	0.1185748	NA	INTERGENIC(MODIFIER||||||||||1)	NA	NA	-
9	Chr09	648969	NA	TTGAATCTTATATG	T	214	PASS	13	0,0,10,2	39	-70.5	1	2	NA	13,1.000000	NA	NA	NA	NA	NA	NA	NA	TRUE	NA	NA	NA	NA	NA	NA	0.01727311	NA	INTERGENIC(MODIFIER||||||||||1)	NA	NA	-
9	Chr09	649074	NA	C	T	212	PASS	11	0,0,8,3	47	-60	1	2	NA	NA	NA	NA	NA	NA	NA	NA	NA	FALSE	NA	NA	NA	NA	NA	NA	0.06659065	NA	INTERGENIC(MODIFIER||||||||||1)	NA	NA	-
9	Chr09	649256	NA	G	A	222	PASS	31	0,0,14,16	46	-117	1	2	NA	NA	NA	NA	NA	NA	NA	NA	NA	FALSE	NA	NA	NA	NA	NA	NA	0.2623267	NA	INTERGENIC(MODIFIER||||||||||1)	NA	NA	-
9	Chr09	649638	NA	TAGAGAGAGAGAGAGAG	TAGAGAGAGAGAGAG	214	PASS	28	0,0,15,6	50	-97.5	1	2	NA	21,0.724138	NA	NA	NA	NA	NA	NA	NA	TRUE	NA	NA	NA	NA	NA	NA	0.1737263	NA	UTR_3_PRIME(MODIFIER||387||331|Sobic.009G007300|protein_coding|CODING|Sobic.009G007300.2.v3.1|3|1)	NA	NA	-
9	Chr09	649986	NA	T	C	222	PASS	27	0,0,8,18	42	-105	1	2	NA	NA	NA	NA	NA	NA	NA	NA	NA	FALSE	NA	NA	NA	NA	NA	NA	0.05132147	NA	UTR_3_PRIME(MODIFIER||55||331|Sobic.009G007300|protein_coding|CODING|Sobic.009G007300.2.v3.1|3|1)	NA	NA	-
9	Chr09	650041	NA	C	A	222	PASS	26	0,0,12,14	42	-105	1	2	NA	NA	NA	NA	NA	NA	NA	NA	NA	FALSE	NA	NA	NA	NA	NA	NA	0.1396812	NA	STOP_LOST(HIGH|MISSENSE|taG/taT|*332Y|331|Sobic.009G007300|protein_coding|CODING|Sobic.009G007300.2.v3.1|3|1)	NA	NA	-
9	Chr09	650708	NA	CAAAAAAAAA	CAAAAAAAA	52.5	PASS	27	0,0,14,10	50	-107	1	2	NA	25,0.925926	NA	NA	NA	NA	NA	NA	NA	TRUE	NA	NA	NA	NA	NA	NA	0.06753093	NA	INTRON(MODIFIER||||331|Sobic.009G007300|protein_coding|CODING|Sobic.009G007300.2.v3.1|2|1)	NA	NA	-
9	Chr09	651264	NA	T	C	222	PASS	29	0,0,6,22	47	-111	1	2	NA	NA	NA	NA	NA	NA	NA	NA	NA	FALSE	NA	NA	NA	NA	NA	NA	0.2700893	NA	INTRON(MODIFIER||||331|Sobic.009G007300|protein_coding|CODING|Sobic.009G007300.2.v3.1|1|1)	NA	NA	-
9	Chr09	651471	NA	AGAGACTTACACTCGTCGTCG	A	214	PASS	9	0,0,4,4	50	-58.5	1	2	NA	8,0.888889	NA	NA	NA	NA	NA	NA	NA	TRUE	NA	NA	NA	NA	NA	NA	0.1082526	NA	FRAME_SHIFT(HIGH||ctcgacgacgagtca/|LDDES115|331|Sobic.009G007300|protein_coding|CODING|Sobic.009G007300.2.v3.1|1|1),SPLICE_SITE_DONOR(HIGH||||331|Sobic.009G007300|protein_coding|CODING|Sobic.009G007300.2.v3.1|1|1),SPLICE_SITE_REGION(LOW||||331|Sobic.009G007300|protein_coding|CODING|Sobic.009G007300.2.v3.1|1|1),INTRON(MODIFIER||||331|Sobic.009G007300|protein_coding|CODING|Sobic.009G007300.2.v3.1|1|1)	(Sobic.009G007300|Sobic.009G007300.v3.1|1|1.00)	NA	-
9	Chr09	651616	NA	TAAGGCGGAGCCCG	T	214	PASS	15	0,0,5,9	46	-76.5	1	2	NA	14,0.933333	NA	NA	NA	NA	NA	NA	NA	TRUE	NA	NA	NA	NA	NA	NA	0.1434441	NA	FRAME_SHIFT(HIGH||tacgggctccgcctt/|YGLRL69|331|Sobic.009G007300|protein_coding|CODING|Sobic.009G007300.2.v3.1|1|1)	(Sobic.009G007300|Sobic.009G007300.v3.1|1|1.00)	NA	-
9	Chr09	651734	NA	A	C	180	PASS	10	0,0,3,6	47	-54	1	2	NA	NA	NA	NA	NA	NA	NA	NA	NA	FALSE	NA	NA	NA	NA	NA	NA	0.08391107	NA	SYNONYMOUS_CODING(LOW|SILENT|gtT/gtG|V34|331|Sobic.009G007300|protein_coding|CODING|Sobic.009G007300.2.v3.1|1|1)	NA	NA	-
9	Chr09	651906	NA	ACCGCC	ACCGCCGCC	214	PASS	13	0,0,9,3	50	-70.5	1	2	NA	10,0.769231	NA	NA	NA	NA	NA	NA	NA	TRUE	NA	NA	NA	NA	NA	NA	0.06745236	NA	UTR_5_PRIME(MODIFIER||77||331|Sobic.009G007300|protein_coding|CODING|Sobic.009G007300.2.v3.1|1|1)	NA	NA	-
9	Chr09	654539	NA	G	T	120	PASS	58	18,8,17,13	29	123	0.5	1	NA	NA	NA	NA	NA	NA	NA	NA	0.41,1,0.013,1	FALSE	NA	NA	NA	NA	-0.07392961	NA	0.1849351	NA	INTERGENIC(MODIFIER||||||||||1)	NA	NA	-
9	Chr09	654644	NA	T	C	121	PASS	60	13,26,11,10	32	124	0.5	1	NA	NA	NA	NA	NA	NA	NA	NA	0.18,1,0.15,1	FALSE	NA	NA	NA	NA	2.743197	NA	0.1908937	NA	INTERGENIC(MODIFIER||||||||||1)	NA	NA	-
9	Chr09	655105	NA	T	C	139	PASS	38	16,9,4,8	33	142	0.5	1	NA	NA	NA	NA	NA	NA	NA	NA	0.16,1,1,0.4	FALSE	NA	NA	NA	NA	3.001096	NA	0.08185887	NA	INTERGENIC(MODIFIER||||||||||1)	NA	NA	-
9	Chr09	659330	NA	G	T	222	PASS	27	0,0,13,13	38	-105	1	2	NA	NA	NA	NA	NA	NA	NA	NA	NA	FALSE	NA	NA	NA	NA	NA	NA	0.2618572	NA	INTERGENIC(MODIFIER||||||||||1)	NA	NA	-
9	Chr09	659334	NA	A	T	222	PASS	27	0,0,13,13	38	-105	1	2	NA	NA	NA	NA	NA	NA	NA	NA	NA	FALSE	NA	NA	NA	NA	NA	NA	0.2617818	NA	INTERGENIC(MODIFIER||||||||||1)	NA	NA	-
9	Chr09	659455	NA	T	C	222	PASS	28	0,0,11,15	44	-105	1	2	NA	NA	NA	NA	NA	NA	NA	NA	NA	FALSE	NA	NA	NA	NA	NA	NA	0.1935647	NA	INTERGENIC(MODIFIER||||||||||1)	NA	NA	-
9	Chr09	673125	NA	A	G	222	PASS	28	0,0,18,10	47	-111	1	2	NA	NA	NA	NA	NA	NA	NA	NA	NA	FALSE	NA	NA	NA	NA	NA	NA	0.2468608	NA	INTERGENIC(MODIFIER||||||||||1)	NA	NA	-
9	Chr09	674670	NA	AAAATTTTTCGGAA	AAA	214	PASS	29	0,2,13,12	45	-90.5	1	2	NA	24,0.827586	NA	NA	NA	NA	NA	NA	0.48,0.065,1,1	TRUE	NA	NA	NA	NA	NA	NA	0.08825479	NA	INTERGENIC(MODIFIER||||||||||1)	NA	NA	-
9	Chr09	674746	NA	TC	TCC	214	PASS	13	0,0,9,4	48	-73.5	1	2	NA	13,1.000000	NA	NA	NA	NA	NA	NA	NA	TRUE	NA	NA	NA	NA	NA	NA	0.1105893	NA	INTERGENIC(MODIFIER||||||||||1)	NA	NA	-
9	Chr09	677651	NA	CAAAAAAA	CAAAAAAAA	89.5	PASS	40	0,0,22,18	50	-155	1	2	NA	40,1.000000	NA	NA	NA	NA	NA	NA	NA	TRUE	NA	NA	NA	NA	NA	NA	0.2580609	NA	INTERGENIC(MODIFIER||||||||||1)	NA	NA	-
9	Chr09	678328	NA	C	G	222	PASS	31	0,0,14,15	46	-111	1	2	NA	NA	NA	NA	NA	NA	NA	NA	NA	FALSE	NA	NA	NA	NA	NA	NA	0.2676176	NA	INTERGENIC(MODIFIER||||||||||1)	NA	NA	-
9	Chr09	682393	NA	CTTTTTTTTTTT	CTTTTTTTTTTTTT,CTTTTTTTTTTTT	93.5	PASS	25	0,0,9,9	50	-79.5	1	2	NA	17,0.680000	NA	NA	NA	NA	NA	NA	NA	TRUE	NA	NA	NA	NA	NA	NA	0.06616832	NA	INTERGENIC(MODIFIER||||||||||1),INTERGENIC(MODIFIER||||||||||2)	NA	NA	-
9	Chr09	682892	NA	C	A	222	PASS	23	0,0,10,12	46	-93	1	2	NA	NA	NA	NA	NA	NA	NA	NA	NA	FALSE	NA	NA	NA	NA	NA	NA	0.04209663	NA	INTERGENIC(MODIFIER||||||||||1)	NA	NA	-
9	Chr09	683345	NA	G	T	222	PASS	31	0,0,22,8	46	-114	1	2	NA	NA	NA	NA	NA	NA	NA	NA	NA	FALSE	NA	NA	NA	NA	NA	NA	0.1311948	NA	INTERGENIC(MODIFIER||||||||||1)	NA	NA	-
9	Chr09	683824	NA	T	C	222	PASS	33	0,0,19,13	42	-123	1	2	NA	NA	NA	NA	NA	NA	NA	NA	NA	FALSE	NA	NA	NA	NA	NA	NA	0.2895899	NA	INTERGENIC(MODIFIER||||||||||1)	NA	NA	-
9	Chr09	683886	NA	C	A	222	PASS	26	0,0,15,11	38	-105	1	2	NA	NA	NA	NA	NA	NA	NA	NA	NA	FALSE	NA	NA	NA	NA	NA	NA	0.1314891	NA	INTERGENIC(MODIFIER||||||||||1)	NA	NA	-
9	Chr09	683946	NA	G	T	222	SnpGap	27	0,0,12,13	40	-102	1	2	NA	NA	NA	NA	NA	NA	NA	NA	NA	FALSE	NA	NA	NA	NA	NA	NA	0.2104365	NA	INTERGENIC(MODIFIER||||||||||1)	NA	NA	-
9	Chr09	683955	NA	AAAATTTTTT	AAAATTTTTTAGCAAATTTTTT	214	PASS	24	0,0,10,10	42	-94.5	1	2	NA	18,0.750000	NA	NA	NA	NA	NA	NA	NA	TRUE	NA	NA	NA	NA	NA	NA	0.04642196	NA	INTERGENIC(MODIFIER||||||||||1)	NA	NA	-
9	Chr09	684039	NA	T	G	222	PASS	22	0,0,7,15	37	-93	1	2	NA	NA	NA	NA	NA	NA	NA	NA	NA	FALSE	NA	NA	NA	NA	NA	NA	0.08903876	NA	INTERGENIC(MODIFIER||||||||||1)	NA	NA	-
9	Chr09	684053	NA	ATAGACT	ATAGACTAACTAGACT	214	PASS	17	0,0,4,10	35	-76.5	1	2	NA	14,0.823529	NA	NA	NA	NA	NA	NA	NA	TRUE	NA	NA	NA	NA	NA	NA	0.0213161	NA	INTERGENIC(MODIFIER||||||||||1)	NA	NA	-
9	Chr09	684086	NA	A	G	222	PASS	15	0,0,5,10	36	-72	1	2	NA	NA	NA	NA	NA	NA	NA	NA	NA	FALSE	NA	NA	NA	NA	NA	NA	0.1494444	NA	INTERGENIC(MODIFIER||||||||||1)	NA	NA	-
9	Chr09	684133	NA	T	C	103	PASS	17	0,0,4,12	28	-75	1	2	NA	NA	NA	NA	NA	NA	NA	NA	NA	FALSE	NA	NA	NA	NA	NA	NA	0.07421788	NA	INTERGENIC(MODIFIER||||||||||1)	NA	NA	-
9	Chr09	684142	NA	C	T	112	PASS	16	0,0,4,11	27	-72	1	2	NA	NA	NA	NA	NA	NA	NA	NA	NA	FALSE	NA	NA	NA	NA	NA	NA	0.1042015	NA	INTERGENIC(MODIFIER||||||||||1)	NA	NA	-
9	Chr09	684160	NA	T	C	134	SnpGap	13	0,0,3,10	30	-66	1	2	NA	NA	NA	NA	NA	NA	NA	NA	NA	FALSE	NA	NA	NA	NA	NA	NA	0.04447802	NA	INTERGENIC(MODIFIER||||||||||1)	NA	NA	-
9	Chr09	684166	NA	GTTATTTTTTTAT	GT	180	PASS	13	0,0,3,10	30	-73.5	1	2	NA	13,1.000000	NA	NA	NA	NA	NA	NA	NA	TRUE	NA	NA	NA	NA	NA	NA	0.05794448	NA	INTERGENIC(MODIFIER||||||||||1)	NA	NA	-
9	Chr09	684201	NA	C	G	155	PASS	16	0,0,3,12	35	-72	1	2	NA	NA	NA	NA	NA	NA	NA	NA	NA	FALSE	NA	NA	NA	NA	NA	NA	0.1683815	NA	INTERGENIC(MODIFIER||||||||||1)	NA	NA	-
9	Chr09	684278	NA	TAAAAAA	TAAAAA	113	PASS	19	0,0,6,12	47	-88.5	1	2	NA	18,0.947368	NA	NA	NA	NA	NA	NA	NA	TRUE	NA	NA	NA	NA	NA	NA	0.1866797	NA	INTERGENIC(MODIFIER||||||||||1)	NA	NA	-
9	Chr09	684607	NA	TC	TCTACCCACGC	214	PASS	18	0,0,10,8	50	-88.5	1	2	NA	18,1.000000	NA	NA	NA	NA	NA	NA	NA	TRUE	NA	NA	NA	NA	NA	NA	0.1626936	NA	INTERGENIC(MODIFIER||||||||||1)	NA	NA	-
9	Chr09	684687	NA	TTGGGCCAGGAACACCACTAAGATGG	TTGG	214	PASS	9	0,0,3,6	49	-61.5	1	2	NA	9,1.000000	NA	NA	NA	NA	NA	NA	NA	TRUE	NA	NA	NA	NA	NA	NA	0.06782014	NA	INTERGENIC(MODIFIER||||||||||1)	NA	NA	-
9	Chr09	684772	NA	TGG	TG	214	PASS	12	0,0,7,5	49	-70.5	1	2	NA	10,0.769231	NA	NA	NA	NA	NA	NA	NA	TRUE	NA	NA	NA	NA	NA	NA	0.09097943	NA	INTERGENIC(MODIFIER||||||||||1)	NA	NA	-
9	Chr09	684785	NA	T	C	20.6	PASS	13	0,0,3,1	48	-39	1	2	NA	NA	NA	NA	NA	NA	NA	NA	NA	FALSE	NA	NA	NA	NA	NA	NA	0.07458921	NA	INTERGENIC(MODIFIER||||||||||1)	NA	NA	-
9	Chr09	684876	NA	GCTGTGA	GCTGTGAGCCTGTGA	214	PASS	19	0,0,10,6	49	-82.5	1	2	NA	17,0.894737	NA	NA	NA	NA	NA	NA	NA	TRUE	NA	NA	NA	NA	NA	NA	0.04444607	NA	INTERGENIC(MODIFIER||||||||||1)	NA	NA	-
9	Chr09	684928	NA	CTTTTTTTTTTT	CTTTTTTTTTTTTT	96.5	PASS	22	0,0,11,5	48	-82.5	1	2	NA	14,0.636364	NA	NA	NA	NA	NA	NA	NA	TRUE	NA	NA	NA	NA	NA	NA	0.1353175	NA	INTERGENIC(MODIFIER||||||||||1)	NA	NA	-
9	Chr09	685289	NA	A	G	222	PASS	21	0,0,12,8	42	-87	1	2	NA	NA	NA	NA	NA	NA	NA	NA	NA	FALSE	NA	NA	NA	NA	NA	NA	0.1892139	NA	INTERGENIC(MODIFIER||||||||||1)	NA	NA	-
9	Chr09	685359	NA	C	G	222	PASS	21	0,0,11,10	42	-90	1	2	NA	NA	NA	NA	NA	NA	NA	NA	NA	FALSE	NA	NA	NA	NA	NA	NA	0.1872358	NA	INTERGENIC(MODIFIER||||||||||1)	NA	NA	-
9	Chr09	685732	NA	A	C	222	PASS	25	0,0,13,12	41	-102	1	2	NA	NA	NA	NA	NA	NA	NA	NA	NA	FALSE	NA	NA	NA	NA	NA	NA	0.2570621	NA	INTERGENIC(MODIFIER||||||||||1)	NA	NA	-
9	Chr09	685777	NA	G	C	222	PASS	29	0,0,18,11	41	-114	1	2	NA	NA	NA	NA	NA	NA	NA	NA	NA	FALSE	NA	NA	NA	NA	NA	NA	0.03456097	NA	INTERGENIC(MODIFIER||||||||||1)	NA	NA	-
9	Chr09	686247	NA	A	G	222	PASS	38	0,0,20,16	46	-135	1	2	NA	NA	NA	NA	NA	NA	NA	NA	NA	FALSE	NA	NA	NA	NA	NA	NA	0.004546224	NA	INTERGENIC(MODIFIER||||||||||1)	NA	NA	-
9	Chr09	687023	NA	ATTTTTTTTT	ATTTTTTTT	53.5	PASS	28	0,0,15,11	50	-113	1	2	NA	26,0.928571	NA	NA	NA	NA	NA	NA	NA	TRUE	NA	NA	NA	NA	NA	NA	0.2538812	NA	INTERGENIC(MODIFIER||||||||||1)	NA	NA	-
9	Chr09	687646	NA	C	T	226	PASS	25	1,3,14,7	43	-26	0.8294	1	NA	NA	NA	NA	NA	NA	NA	NA	0.27,1,1,1	FALSE	NA	NA	NA	NA	-2.483185	NA	0.01786764	NA	INTERGENIC(MODIFIER||||||||||1)	NA	NA	-
9	Chr09	688032	NA	CAAAAAAAAAAAA	CAAAAAAAAAA	98.5	PASS	37	0,0,21,8	50	-122	1	2	NA	31,0.837838	NA	NA	NA	NA	NA	NA	NA	TRUE	NA	NA	NA	NA	NA	NA	0.2659948	NA	INTERGENIC(MODIFIER||||||||||1)	NA	NA	-
9	Chr09	688213	NA	GAAAAAA	GAAAAAAA	130	PASS	27	0,0,10,16	50	-113	1	2	NA	25,0.925926	NA	NA	NA	NA	NA	NA	NA	TRUE	NA	NA	NA	NA	NA	NA	0.2036688	NA	INTERGENIC(MODIFIER||||||||||1)	NA	NA	-
9	Chr09	688366	NA	T	A	222	PASS	37	0,0,14,22	47	-135	1	2	NA	NA	NA	NA	NA	NA	NA	NA	NA	FALSE	NA	NA	NA	NA	NA	NA	0.3096372	NA	INTERGENIC(MODIFIER||||||||||1)	NA	NA	-
9	Chr09	688659	NA	C	A	222	PASS	31	0,0,13,17	41	-117	1	2	NA	NA	NA	NA	NA	NA	NA	NA	NA	FALSE	NA	NA	NA	NA	NA	NA	0.2818681	NA	INTERGENIC(MODIFIER||||||||||1)	NA	NA	-
9	Chr09	688711	NA	G	C	222	PASS	31	0,0,17,13	39	-117	1	2	NA	NA	NA	NA	NA	NA	NA	NA	NA	FALSE	NA	NA	NA	NA	NA	NA	0.1574771	NA	INTERGENIC(MODIFIER||||||||||1)	NA	NA	-
9	Chr09	688785	NA	T	C	222	PASS	24	0,0,11,11	39	-93	1	2	NA	NA	NA	NA	NA	NA	NA	NA	NA	FALSE	NA	NA	NA	NA	NA	NA	0.2039542	NA	INTERGENIC(MODIFIER||||||||||1)	NA	NA	-
9	Chr09	688880	NA	T	C	222	PASS	11	0,0,5,6	43	-60	1	2	NA	NA	NA	NA	NA	NA	NA	NA	NA	FALSE	NA	NA	NA	NA	NA	NA	0.04414289	NA	INTERGENIC(MODIFIER||||||||||1)	NA	NA	-
9	Chr09	689691	NA	TCCCCCC	TCCCCCCC	66.5	PASS	31	2,0,21,5	49	-84.5	1	2	NA	26,0.838710	NA	NA	NA	NA	NA	NA	1,1,0.28,0.21	TRUE	NA	NA	NA	NA	NA	NA	0.2560057	NA	FRAME_SHIFT(HIGH||cac/cCac|H8P?|260|Sobic.009G007600|protein_coding|CODING|Sobic.009G007600.1.v3.1|2|1),INTRON(MODIFIER||||192|Sobic.009G007600|protein_coding|CODING|Sobic.009G007600.2.v3.1|1|1)	NA	NA	-
9	Chr09	689814	NA	G	A	222	PASS	26	0,0,15,8	46	-96	1	2	NA	NA	NA	NA	NA	NA	NA	NA	NA	FALSE	NA	NA	NA	NA	NA	NA	0.09596259	NA	NON_SYNONYMOUS_CODING(MODERATE|MISSENSE|Ggg/Agg|G47R|260|Sobic.009G007600|protein_coding|CODING|Sobic.009G007600.1.v3.1|2|1),INTRON(MODIFIER||||192|Sobic.009G007600|protein_coding|CODING|Sobic.009G007600.2.v3.1|1|1)	NA	NA	-
9	Chr09	689980	NA	G	A	222	PASS	29	0,0,19,10	46	-114	1	2	NA	NA	NA	NA	NA	NA	NA	NA	NA	FALSE	NA	NA	NA	NA	NA	NA	0.2738972	NA	INTRON(MODIFIER||||192|Sobic.009G007600|protein_coding|CODING|Sobic.009G007600.2.v3.1|1|1),INTRON(MODIFIER||||260|Sobic.009G007600|protein_coding|CODING|Sobic.009G007600.1.v3.1|2|1)	NA	NA	-
9	Chr09	690676	NA	A	G	222	PASS	27	0,0,14,13	47	-105	1	2	NA	NA	NA	NA	NA	NA	NA	NA	NA	FALSE	NA	NA	NA	NA	NA	NA	0.2320742	NA	NON_SYNONYMOUS_CODING(MODERATE|MISSENSE|Act/Gct|T139A|260|Sobic.009G007600|protein_coding|CODING|Sobic.009G007600.1.v3.1|3|1),NON_SYNONYMOUS_CODING(MODERATE|MISSENSE|Act/Gct|T71A|192|Sobic.009G007600|protein_coding|CODING|Sobic.009G007600.2.v3.1|2|1)	NA	NA	-
9	Chr09	691651	NA	C	T	222	PASS	32	0,0,16,14	47	-117	1	2	NA	NA	NA	NA	NA	NA	NA	NA	NA	FALSE	NA	NA	NA	NA	NA	NA	0.2824627	NA	INTERGENIC(MODIFIER||||||||||1)	NA	NA	-
9	Chr09	692038	NA	C	T	30	PASS	13	3,1,2,7	22	8.64	0.5001	1	NA	NA	NA	NA	NA	NA	NA	NA	0.22,1,0.043,1	FALSE	NA	NA	NA	NA	-0.07715168	NA	0.1286459	NA	INTERGENIC(MODIFIER||||||||||1)	NA	NA	-
9	Chr09	692042	NA	C	A	31	PASS	11	1,1,2,7	20	-8.63	0.5032	1	NA	NA	NA	NA	NA	NA	NA	NA	0.49,1,0.085,1	FALSE	NA	NA	NA	NA	2.003469	NA	0.1297878	NA	INTERGENIC(MODIFIER||||||||||1)	NA	NA	-
9	Chr09	692081	NA	A	G	16.1	PASS	23	7,6,2,8	30	19.1	0.5	1	NA	NA	NA	NA	NA	NA	NA	NA	0.2,1,6e-06,1	FALSE	NA	NA	NA	NA	3.876086	NA	0.06540017	NA	INTERGENIC(MODIFIER||||||||||1)	NA	NA	-
9	Chr09	692127	NA	C	T	225	PASS	37	2,7,18,9	35	-9.5	0.504	1	NA	NA	NA	NA	NA	NA	NA	NA	0.049,0.26,1,1	FALSE	NA	NA	NA	NA	-4.34744	NA	0.2598059	NA	INTERGENIC(MODIFIER||||||||||1)	NA	NA	-
9	Chr09	692210	NA	T	C	222	PASS	40	0,0,26,13	41	-144	1	2	NA	NA	NA	NA	NA	NA	NA	NA	NA	FALSE	NA	NA	NA	NA	NA	NA	0.05858272	NA	INTERGENIC(MODIFIER||||||||||1)	NA	NA	-
9	Chr09	692335	NA	T	C	222	PASS	22	0,0,11,10	40	-90	1	2	NA	NA	NA	NA	NA	NA	NA	NA	NA	FALSE	NA	NA	NA	NA	NA	NA	0.2005594	NA	INTERGENIC(MODIFIER||||||||||1)	NA	NA	-
9	Chr09	692464	NA	A	AG	214	PASS	28	0,0,14,13	38	-116	1	2	NA	27,0.964286	NA	NA	NA	NA	NA	NA	NA	TRUE	NA	NA	NA	NA	NA	NA	0.2269204	NA	INTERGENIC(MODIFIER||||||||||1)	NA	NA	-
9	Chr09	692678	NA	T	A	222	PASS	29	0,0,11,17	45	-111	1	2	NA	NA	NA	NA	NA	NA	NA	NA	NA	FALSE	NA	NA	NA	NA	NA	NA	0.2285275	NA	INTERGENIC(MODIFIER||||||||||1)	NA	NA	-
9	Chr09	692833	NA	C	G	222	PASS	27	0,0,11,16	36	-105	1	2	NA	NA	NA	NA	NA	NA	NA	NA	NA	FALSE	NA	NA	NA	NA	NA	NA	0.2667117	NA	INTERGENIC(MODIFIER||||||||||1)	NA	NA	-
9	Chr09	692840	NA	A	G	222	PASS	27	0,0,11,16	36	-108	1	2	NA	NA	NA	NA	NA	NA	NA	NA	NA	FALSE	NA	NA	NA	NA	NA	NA	0.2502669	NA	INTERGENIC(MODIFIER||||||||||1)	NA	NA	-
9	Chr09	693668	NA	A	G	153	PASS	10	0,0,1,7	47	-51	1	2	NA	NA	NA	NA	NA	NA	NA	NA	NA	FALSE	NA	NA	NA	NA	NA	NA	0.118736	NA	INTERGENIC(MODIFIER||||||||||1)	NA	NA	-
9	Chr09	694033	NA	C	T	16.1	PASS	23	15,4,3,1	47	19.1	0.5	1	NA	NA	NA	NA	NA	NA	NA	NA	1,1,2.1e-10,1	FALSE	NA	NA	NA	NA	-1.824991	NA	0.02444842	NA	INTERGENIC(MODIFIER||||||||||1)	NA	NA	-
9	Chr09	694082	NA	G	A	6.2	Qual	25	15,6,3,1	44	8.65	0.4999	1	NA	NA	NA	NA	NA	NA	NA	NA	1,1,6.7e-05,1	FALSE	NA	NA	NA	NA	1.297186	NA	0.02444842	NA	INTERGENIC(MODIFIER||||||||||1)	NA	NA	-
9	Chr09	694127	NA	C	T	7.8	Qual	27	13,9,4,1	43	10.4	0.5	1	NA	NA	NA	NA	NA	NA	NA	NA	0.62,0.44,3.3e-06,0.22	FALSE	NA	NA	NA	NA	1.778935	NA	0.0228234	NA	INTERGENIC(MODIFIER||||||||||1)	NA	NA	-
9	Chr09	694275	NA	G	A	171	PASS	27	4,10,7,6	44	174	0.5	1	NA	NA	NA	NA	NA	NA	NA	NA	0.25,0.12,0.0085,1	FALSE	NA	NA	NA	NA	-2.256466	NA	0.08435755	NA	INTERGENIC(MODIFIER||||||||||1)	NA	NA	-
9	Chr09	694380	NA	C	T	66	PASS	24	9,6,4,4	41	69	0.5	1	NA	NA	NA	NA	NA	NA	NA	NA	0.69,0.32,0.0044,0.18	FALSE	NA	NA	NA	NA	3.58251	NA	0.08554666	NA	INTERGENIC(MODIFIER||||||||||1)	NA	NA	-
9	Chr09	694407	NA	T	C	222	PASS	26	0,0,16,9	38	-102	1	2	NA	NA	NA	NA	NA	NA	NA	NA	NA	FALSE	NA	NA	NA	NA	NA	NA	0.2197258	NA	INTERGENIC(MODIFIER||||||||||1)	NA	NA	-
9	Chr09	694475	NA	T	C	222	PASS	26	0,0,15,11	28	-105	1	2	NA	NA	NA	NA	NA	NA	NA	NA	NA	FALSE	NA	NA	NA	NA	NA	NA	0.1175805	NA	INTERGENIC(MODIFIER||||||||||1)	NA	NA	-
9	Chr09	694525	NA	C	T	222	PASS	33	0,0,13,18	26	-120	1	2	NA	NA	NA	NA	NA	NA	NA	NA	NA	FALSE	NA	NA	NA	NA	NA	NA	0.1544726	NA	INTERGENIC(MODIFIER||||||||||1)	NA	NA	-
9	Chr09	694547	NA	A	G	215	PASS	31	0,0,12,17	25	-114	1	2	NA	NA	NA	NA	NA	NA	NA	NA	NA	FALSE	NA	NA	NA	NA	NA	NA	0.1839565	NA	INTERGENIC(MODIFIER||||||||||1)	NA	NA	-
9	Chr09	694553	NA	A	G	222	PASS	32	0,0,10,18	26	-111	1	2	NA	NA	NA	NA	NA	NA	NA	NA	NA	FALSE	NA	NA	NA	NA	NA	NA	0.2698201	NA	INTERGENIC(MODIFIER||||||||||1)	NA	NA	-
9	Chr09	694722	NA	C	G	130	PASS	35	15,9,4,7	44	133	0.5	1	NA	NA	NA	NA	NA	NA	NA	NA	0.27,1,2.7e-06,0.15	FALSE	NA	NA	NA	NA	1.048237	NA	0.1430188	NA	INTERGENIC(MODIFIER||||||||||1)	NA	NA	-
9	Chr09	694737	NA	C	T	93	PASS	37	16,11,4,6	44	96	0.5	1	NA	NA	NA	NA	NA	NA	NA	NA	0.46,0.31,1.2e-05,1	FALSE	NA	NA	NA	NA	-0.2222953	NA	0.1172345	NA	INTERGENIC(MODIFIER||||||||||1)	NA	NA	-
9	Chr09	694951	NA	A	G	173	PASS	21	5,1,3,12	41	55	0.5	1	NA	NA	NA	NA	NA	NA	NA	NA	0.014,0.21,1,1	FALSE	NA	NA	NA	NA	-2.140872	NA	0.1166029	NA	INTERGENIC(MODIFIER||||||||||1)	NA	NA	-
9	Chr09	694960	NA	A	G	11.3	PASS	22	4,13,5,0	43	14.2	0.5	1	NA	NA	NA	NA	NA	NA	NA	NA	0.0048,0.0014,0.033,0.33	FALSE	NA	NA	NA	NA	1.958652	NA	0.08540571	NA	INTERGENIC(MODIFIER||||||||||1)	NA	NA	-
9	Chr09	694961	NA	A	G	18.1	PASS	22	4,13,5,0	43	21	0.5	1	NA	NA	NA	NA	NA	NA	NA	NA	0.0048,0.097,0.033,0.29	FALSE	NA	NA	NA	NA	1.958652	NA	0.08827666	NA	INTERGENIC(MODIFIER||||||||||1)	NA	NA	-
9	Chr09	695093	NA	C	T	222	PASS	25	0,0,7,18	46	-102	1	2	NA	NA	NA	NA	NA	NA	NA	NA	NA	FALSE	NA	NA	NA	NA	NA	NA	0.2461447	NA	INTERGENIC(MODIFIER||||||||||1)	NA	NA	-
9	Chr09	695241	NA	C	T	6.2	Qual	18	6,9,0,3	46	8.65	0.4999	1	NA	NA	NA	NA	NA	NA	NA	NA	0.51,0.45,1.1e-07,1	FALSE	NA	NA	NA	NA	-1.184698	NA	0.02845191	NA	INTERGENIC(MODIFIER||||||||||1)	NA	NA	-
9	Chr09	695271	NA	A	G	22	PASS	20	7,8,0,4	46	25	0.5	1	NA	NA	NA	NA	NA	NA	NA	NA	0.25,0.12,1.1e-07,1	FALSE	NA	NA	NA	NA	-0.95	NA	0.08318789	NA	INTERGENIC(MODIFIER||||||||||1)	NA	NA	-
9	Chr09	695332	NA	G	A	169	PASS	19	0,7,7,4	44	87	0.5	1	NA	NA	NA	NA	NA	NA	NA	NA	0.013,0.16,1,0.19	FALSE	NA	NA	NA	NA	0.6339668	NA	0.1432975	NA	INTERGENIC(MODIFIER||||||||||1)	NA	NA	-
9	Chr09	695366	NA	G	C	52	PASS	18	8,4,0,5	47	55	0.5	1	NA	NA	NA	NA	NA	NA	NA	NA	0.029,0.15,2.4e-05,1	FALSE	NA	NA	NA	NA	-0.3689324	NA	0.09352133	NA	INTERGENIC(MODIFIER||||||||||1)	NA	NA	-
9	Chr09	695429	NA	G	T	121	SnpGap	16	3,6,2,5	46	124	0.5	1	NA	NA	NA	NA	NA	NA	NA	NA	1,0.14,9.6e-10,1	FALSE	NA	NA	NA	NA	0.2117025	NA	0.1034012	NA	INTERGENIC(MODIFIER||||||||||1)	NA	NA	-
9	Chr09	695435	NA	CCTGCTGCTGCTGCTGC	CCTGCTGCTGCTGCTGCTGC	110	PASS	16	3,5,2,4	46	113	0.5	1	NA	6,0.375000	NA	NA	NA	NA	NA	NA	1,1,3.2e-08,1	TRUE	NA	NA	NA	NA	NA	NA	0.1130904	NA	INTERGENIC(MODIFIER||||||||||1)	NA	NA	-
9	Chr09	695485	NA	T	C	97	PASS	15	4,5,3,2	46	100	0.5	1	NA	NA	NA	NA	NA	NA	NA	NA	1,1,0,1	FALSE	NA	NA	NA	NA	1.066667	NA	0.06864139	NA	INTERGENIC(MODIFIER||||||||||1)	NA	NA	-
9	Chr09	695798	NA	G	A	14.2	PASS	16	7,4,2,3	43	17.1	0.5	1	NA	NA	NA	NA	NA	NA	NA	NA	0.6,0.26,5.8e-09,0.33	FALSE	NA	NA	NA	NA	-1.812612	NA	0.01670213	NA	INTERGENIC(MODIFIER||||||||||1)	NA	NA	-
9	Chr09	695820	NA	G	A	25	PASS	16	7,3,3,3	41	28	0.5	1	NA	NA	NA	NA	NA	NA	NA	NA	0.61,1,4.2e-09,1	FALSE	NA	NA	NA	NA	-1.355815	NA	0.07655901	NA	INTERGENIC(MODIFIER||||||||||1)	NA	NA	-
9	Chr09	696327	NA	C	T	204	PASS	13	0,2,6,5	43	-29	1	2	NA	NA	NA	NA	NA	NA	NA	NA	0.46,0.39,1,1	FALSE	NA	NA	NA	NA	-1.677777	NA	0.1427664	NA	INTERGENIC(MODIFIER||||||||||1)	NA	NA	-
9	Chr09	696797	NA	T	C	150	PASS	9	0,0,6,1	44	-48	1	2	NA	NA	NA	NA	NA	NA	NA	NA	NA	FALSE	NA	NA	NA	NA	NA	NA	0.0573137	NA	INTERGENIC(MODIFIER||||||||||1)	NA	NA	-
9	Chr09	696878	NA	A	G	214	PASS	10	0,0,7,3	44	-57	1	2	NA	NA	NA	NA	NA	NA	NA	NA	NA	FALSE	NA	NA	NA	NA	NA	NA	0.07686379	NA	INTERGENIC(MODIFIER||||||||||1)	NA	NA	-
9	Chr09	696972	NA	TTATATATATATATATATA	TTATATATATATATA	214	PASS	15	0,0,9,5	49	-76.5	1	2	NA	14,0.933333	NA	NA	NA	NA	NA	NA	NA	TRUE	NA	NA	NA	NA	NA	NA	0.145747	NA	INTERGENIC(MODIFIER||||||||||1)	NA	NA	-
9	Chr09	697237	NA	T	C	222	PASS	16	0,0,8,8	47	-75	1	2	NA	NA	NA	NA	NA	NA	NA	NA	NA	FALSE	NA	NA	NA	NA	NA	NA	0.1248041	NA	INTERGENIC(MODIFIER||||||||||1)	NA	NA	-
9	Chr09	697359	NA	T	C	222	PASS	19	0,0,10,9	46	-84	1	2	NA	NA	NA	NA	NA	NA	NA	NA	NA	FALSE	NA	NA	NA	NA	NA	NA	0.1438829	NA	INTERGENIC(MODIFIER||||||||||1)	NA	NA	-
9	Chr09	697517	NA	G	A	222	PASS	15	0,0,10,5	45	-72	1	2	NA	NA	NA	NA	NA	NA	NA	NA	NA	FALSE	NA	NA	NA	NA	NA	NA	0.09398073	NA	INTERGENIC(MODIFIER||||||||||1)	NA	NA	-
9	Chr09	697556	NA	C	T	4.61	Qual	9	0,0,1,1	45	-33	1	2	NA	NA	NA	NA	NA	NA	NA	NA	NA	FALSE	NA	NA	NA	NA	NA	NA	0.0592	NA	INTERGENIC(MODIFIER||||||||||1)	NA	NA	-
9	Chr09	698975	NA	GAAAAAAAA	GAAAAAAAAA	86.5	PASS	49	0,0,15,31	48	-173	1	2	NA	44,0.897959	NA	NA	NA	NA	NA	NA	NA	TRUE	NA	NA	NA	NA	NA	NA	0.3202998	NA	INTERGENIC(MODIFIER||||||||||1)	NA	NA	-
9	Chr09	699032	NA	GTTTTTTTT	GTTTTTTT	18.7	PASS	45	0,0,2,4	50	-52.5	1	2	NA	41,0.891304	NA	NA	NA	NA	NA	NA	NA	TRUE	NA	NA	NA	NA	NA	NA	0.008139334	NA	INTERGENIC(MODIFIER||||||||||1)	NA	NA	-
9	Chr09	699053	NA	CCAACA	CCAACAACA	116	PASS	48	0,0,4,4	47	-58.5	1	2	NA	45,0.937500	NA	NA	NA	NA	NA	NA	NA	TRUE	NA	NA	NA	NA	NA	NA	0.005540763	NA	INTERGENIC(MODIFIER||||||||||1)	NA	NA	-
9	Chr09	699068	NA	T	G	222	SnpGap	47	0,0,15,31	44	-165	1	2	NA	NA	NA	NA	NA	NA	NA	NA	NA	FALSE	NA	NA	NA	NA	NA	NA	0.005954685	NA	INTERGENIC(MODIFIER||||||||||1)	NA	NA	-
9	Chr09	699078	NA	CT	CTT	140	PASS	46	0,0,3,3	36	-52.5	1	2	NA	44,0.956522	NA	NA	NA	NA	NA	NA	NA	TRUE	NA	NA	NA	NA	NA	NA	0.04041064	NA	INTERGENIC(MODIFIER||||||||||1)	NA	NA	-
9	Chr09	699178	NA	G	C	222	PASS	31	0,0,12,17	39	-114	1	2	NA	NA	NA	NA	NA	NA	NA	NA	NA	FALSE	NA	NA	NA	NA	NA	NA	0.02462723	NA	INTERGENIC(MODIFIER||||||||||1)	NA	NA	-
9	Chr09	699202	NA	G	C	222	PASS	24	0,0,10,12	40	-93	1	2	NA	NA	NA	NA	NA	NA	NA	NA	NA	FALSE	NA	NA	NA	NA	NA	NA	0.05279223	NA	INTERGENIC(MODIFIER||||||||||1)	NA	NA	-
9	Chr09	699281	NA	TGTACGT	TGT	101	PASS	11	0,0,2,1	50	-43.5	1	2	NA	11,1.000000	NA	NA	NA	NA	NA	NA	NA	TRUE	NA	NA	NA	NA	NA	NA	0.0257087	NA	INTERGENIC(MODIFIER||||||||||1)	NA	NA	-
9	Chr09	699381	NA	AGG	A	94.5	PASS	10	0,0,6,4	48	-64.5	1	2	NA	10,1.000000	NA	NA	NA	NA	NA	NA	NA	TRUE	NA	NA	NA	NA	NA	NA	0.04327023	NA	INTERGENIC(MODIFIER||||||||||1)	NA	NA	-
9	Chr09	699854	NA	T	G	222	PASS	26	0,0,14,11	46	-102	1	2	NA	NA	NA	NA	NA	NA	NA	NA	NA	FALSE	NA	NA	NA	NA	NA	NA	0.1071779	NA	INTERGENIC(MODIFIER||||||||||1)	NA	NA	-
9	Chr09	699985	NA	G	A	222	PASS	29	0,0,17,11	46	-111	1	2	NA	NA	NA	NA	NA	NA	NA	NA	NA	FALSE	NA	NA	NA	NA	NA	NA	0.2727043	NA	INTERGENIC(MODIFIER||||||||||1)	NA	NA	-
9	Chr09	700233	NA	C	T	222	PASS	32	0,0,20,12	46	-123	1	2	NA	NA	NA	NA	NA	NA	NA	NA	NA	FALSE	NA	NA	NA	NA	NA	NA	0.2220139	NA	INTERGENIC(MODIFIER||||||||||1)	NA	NA	-
9	Chr09	700415	NA	AGTGTGTGTGTGTG	AGTGTGTGTGTG	214	PASS	24	0,0,11,11	48	-101	1	2	NA	22,0.916667	NA	NA	NA	NA	NA	NA	NA	TRUE	NA	NA	NA	NA	NA	NA	0.1708105	NA	INTERGENIC(MODIFIER||||||||||1)	NA	NA	-
9	Chr09	700476	NA	CGCTGGGCTGGGCTG	CGCTGGGCTG	75.4	PASS	25	0,0,2,1	42	-43.5	1	2	NA	23,0.920000	NA	NA	NA	NA	NA	NA	NA	TRUE	NA	NA	NA	NA	NA	NA	0.0270646	NA	INTERGENIC(MODIFIER||||||||||1)	NA	NA	-
9	Chr09	701779	NA	C	T	222	PASS	19	0,0,11,8	45	-84	1	2	NA	NA	NA	NA	NA	NA	NA	NA	NA	FALSE	NA	NA	NA	NA	NA	NA	0.190565	NA	INTERGENIC(MODIFIER||||||||||1)	NA	NA	-
9	Chr09	701885	NA	A	G	222	PASS	26	0,0,8,17	40	-102	1	2	NA	NA	NA	NA	NA	NA	NA	NA	NA	FALSE	NA	NA	NA	NA	NA	NA	0.06290915	NA	INTERGENIC(MODIFIER||||||||||1)	NA	NA	-
9	Chr09	701917	NA	G	A	222	PASS	26	0,0,8,17	40	-102	1	2	NA	NA	NA	NA	NA	NA	NA	NA	NA	FALSE	NA	NA	NA	NA	NA	NA	0.251903	NA	INTERGENIC(MODIFIER||||||||||1)	NA	NA	-
9	Chr09	702259	NA	A	G	196	PASS	9	0,0,5,4	47	-54	1	2	NA	NA	NA	NA	NA	NA	NA	NA	NA	FALSE	NA	NA	NA	NA	NA	NA	0.03473591	NA	INTERGENIC(MODIFIER||||||||||1)	NA	NA	-
9	Chr09	702603	NA	C	A	222	PASS	17	0,0,10,6	46	-75	1	2	NA	NA	NA	NA	NA	NA	NA	NA	NA	FALSE	NA	NA	NA	NA	NA	NA	0.1755106	NA	INTERGENIC(MODIFIER||||||||||1)	NA	NA	-
9	Chr09	702878	NA	TGG	TG	214	PASS	24	0,0,12,12	50	-107	1	2	NA	23,0.958333	NA	NA	NA	NA	NA	NA	NA	TRUE	NA	NA	NA	NA	NA	NA	0.103588	NA	INTERGENIC(MODIFIER||||||||||1)	NA	NA	-
9	Chr09	703012	NA	C	T	222	PASS	18	0,0,7,9	46	-75	1	2	NA	NA	NA	NA	NA	NA	NA	NA	NA	FALSE	NA	NA	NA	NA	NA	NA	0.1570237	NA	INTERGENIC(MODIFIER||||||||||1)	NA	NA	-
9	Chr09	703161	NA	A	G	222	PASS	22	1,0,11,9	34	-56	1	2	NA	NA	NA	NA	NA	NA	NA	NA	1,0.37,0.42,0.19	FALSE	NA	NA	NA	NA	1.403729	NA	0.1367686	NA	INTERGENIC(MODIFIER||||||||||1)	NA	NA	-
9	Chr09	703163	NA	G	A	222	PASS	21	0,0,11,9	34	-87	1	2	NA	NA	NA	NA	NA	NA	NA	NA	NA	FALSE	NA	NA	NA	NA	NA	NA	0.08928901	NA	INTERGENIC(MODIFIER||||||||||1)	NA	NA	-
9	Chr09	703197	NA	CTTTTTTT	CTTTTTTTT	47.5	PASS	18	0,0,5,4	29	-61.5	1	2	NA	17,0.944444	NA	NA	NA	NA	NA	NA	NA	TRUE	NA	NA	NA	NA	NA	NA	0.02163005	NA	INTERGENIC(MODIFIER||||||||||1)	NA	NA	-
9	Chr09	703208	NA	T	A	211	SnpGap	21	0,0,11,9	28	-87	1	2	NA	NA	NA	NA	NA	NA	NA	NA	NA	FALSE	NA	NA	NA	NA	NA	NA	0.07596149	NA	INTERGENIC(MODIFIER||||||||||1)	NA	NA	-
9	Chr09	703229	NA	T	A	222	PASS	23	0,0,11,12	31	-96	1	2	NA	NA	NA	NA	NA	NA	NA	NA	NA	FALSE	NA	NA	NA	NA	NA	NA	0.2105565	NA	INTERGENIC(MODIFIER||||||||||1)	NA	NA	-
9	Chr09	703261	NA	C	T	222	PASS	22	0,0,11,11	36	-93	1	2	NA	NA	NA	NA	NA	NA	NA	NA	NA	FALSE	NA	NA	NA	NA	NA	NA	0.2041994	NA	INTERGENIC(MODIFIER||||||||||1)	NA	NA	-
9	Chr09	703457	NA	A	C	222	PASS	14	0,0,8,6	43	-69	1	2	NA	NA	NA	NA	NA	NA	NA	NA	NA	FALSE	NA	NA	NA	NA	NA	NA	0.07451219	NA	INTERGENIC(MODIFIER||||||||||1)	NA	NA	-
9	Chr09	703498	NA	G	C	200	PASS	9	0,0,5,4	41	-54	1	2	NA	NA	NA	NA	NA	NA	NA	NA	NA	FALSE	NA	NA	NA	NA	NA	NA	0.1240484	NA	INTERGENIC(MODIFIER||||||||||1)	NA	NA	-
9	Chr09	703522	NA	T	TC	176	PASS	7	0,0,4,3	39	-55.5	1	2	NA	7,1.000000	NA	NA	NA	NA	NA	NA	NA	TRUE	NA	NA	NA	NA	NA	NA	0.0541537	NA	INTERGENIC(MODIFIER||||||||||1)	NA	NA	-
9	Chr09	703896	NA	T	C	26.5	PASS	4	0,0,0,4	20	-39	1	2	NA	NA	NA	NA	NA	NA	NA	NA	NA	FALSE	NA	NA	NA	NA	NA	NA	0.04308876	NA	INTERGENIC(MODIFIER||||||||||1)	NA	NA	-
9	Chr09	703901	NA	A	G	24.5	PASS	4	0,0,0,4	20	-39	1	2	NA	NA	NA	NA	NA	NA	NA	NA	NA	FALSE	NA	NA	NA	NA	NA	NA	0.04308876	NA	INTERGENIC(MODIFIER||||||||||1)	NA	NA	-
9	Chr09	703942	NA	C	T	54.1	PASS	8	0,0,0,6	23	-45	1	2	NA	NA	NA	NA	NA	NA	NA	NA	NA	FALSE	NA	NA	NA	NA	NA	NA	0.09184255	NA	INTERGENIC(MODIFIER||||||||||1)	NA	NA	-
9	Chr09	703949	NA	A	G	76.1	PASS	8	0,0,0,7	26	-48	1	2	NA	NA	NA	NA	NA	NA	NA	NA	NA	FALSE	NA	NA	NA	NA	NA	NA	0.08913074	NA	INTERGENIC(MODIFIER||||||||||1)	NA	NA	-
9	Chr09	703966	NA	TCCCCCCC	TCCCCCC	12.7	PASS	9	0,0,0,8	29	-58.5	1	2	NA	8,0.888889	NA	NA	NA	NA	NA	NA	NA	TRUE	NA	NA	NA	NA	NA	NA	0.07556763	NA	INTERGENIC(MODIFIER||||||||||1)	NA	NA	-
9	Chr09	704032	NA	A	C	196	PASS	12	0,0,4,8	36	-63	1	2	NA	NA	NA	NA	NA	NA	NA	NA	NA	FALSE	NA	NA	NA	NA	NA	NA	0.1084858	NA	INTERGENIC(MODIFIER||||||||||1)	NA	NA	-
9	Chr09	710054	NA	T	C	85.3	PASS	5	0,0,4,1	32	-42	1	2	NA	NA	NA	NA	NA	NA	NA	NA	NA	FALSE	NA	NA	NA	NA	NA	NA	0.02922156	NA	INTERGENIC(MODIFIER||||||||||1)	NA	NA	-
9	Chr09	710091	NA	T	C	139	PASS	8	0,0,7,1	35	-51	1	2	NA	NA	NA	NA	NA	NA	NA	NA	NA	FALSE	NA	NA	NA	NA	NA	NA	0.0956846	NA	INTERGENIC(MODIFIER||||||||||1)	NA	NA	-
9	Chr09	710160	NA	T	A	222	PASS	32	0,0,14,18	44	-123	1	2	NA	NA	NA	NA	NA	NA	NA	NA	NA	FALSE	NA	NA	NA	NA	NA	NA	0.1810374	NA	INTERGENIC(MODIFIER||||||||||1)	NA	NA	-
9	Chr09	710278	NA	CAAA	CAAAA	214	PASS	33	0,0,11,19	46	-125	1	2	NA	29,0.878788	NA	NA	NA	NA	NA	NA	NA	TRUE	NA	NA	NA	NA	NA	NA	0.03712614	NA	INTERGENIC(MODIFIER||||||||||1)	NA	NA	-
9	Chr09	710356	NA	G	C	222	PASS	25	0,0,10,15	36	-102	1	2	NA	NA	NA	NA	NA	NA	NA	NA	NA	FALSE	NA	NA	NA	NA	NA	NA	0.2458403	NA	INTERGENIC(MODIFIER||||||||||1)	NA	NA	-
9	Chr09	710399	NA	A	G	222	PASS	28	0,0,13,14	32	-108	1	2	NA	NA	NA	NA	NA	NA	NA	NA	NA	FALSE	NA	NA	NA	NA	NA	NA	0.2629345	NA	INTERGENIC(MODIFIER||||||||||1)	NA	NA	-
9	Chr09	710429	NA	A	G	222	PASS	29	0,0,14,15	33	-114	1	2	NA	NA	NA	NA	NA	NA	NA	NA	NA	FALSE	NA	NA	NA	NA	NA	NA	0.2237009	NA	INTERGENIC(MODIFIER||||||||||1)	NA	NA	-
9	Chr09	710486	NA	G	T	222	PASS	30	0,0,13,17	39	-117	1	2	NA	NA	NA	NA	NA	NA	NA	NA	NA	FALSE	NA	NA	NA	NA	NA	NA	0.2757018	NA	INTERGENIC(MODIFIER||||||||||1)	NA	NA	-
9	Chr09	710690	NA	G	A	222	PASS	31	0,0,19,12	40	-120	1	2	NA	NA	NA	NA	NA	NA	NA	NA	NA	FALSE	NA	NA	NA	NA	NA	NA	0.2086493	NA	INTERGENIC(MODIFIER||||||||||1)	NA	NA	-
9	Chr09	710735	NA	C	T	222	PASS	25	0,0,14,11	31	-102	1	2	NA	NA	NA	NA	NA	NA	NA	NA	NA	FALSE	NA	NA	NA	NA	NA	NA	0.05090198	NA	INTERGENIC(MODIFIER||||||||||1)	NA	NA	-
9	Chr09	710802	NA	C	T	112	PASS	17	0,0,10,7	20	-78	1	2	NA	NA	NA	NA	NA	NA	NA	NA	NA	FALSE	NA	NA	NA	NA	NA	NA	0.1828718	NA	INTERGENIC(MODIFIER||||||||||1)	NA	NA	-
9	Chr09	710814	NA	T	C	105	PASS	16	0,0,10,6	17	-75	1	2	NA	NA	NA	NA	NA	NA	NA	NA	NA	FALSE	NA	NA	NA	NA	NA	NA	0.1639684	NA	INTERGENIC(MODIFIER||||||||||1)	NA	NA	-
9	Chr09	710847	NA	A	G	94	PASS	16	0,0,10,6	16	-75	1	2	NA	NA	NA	NA	NA	NA	NA	NA	NA	FALSE	NA	NA	NA	NA	NA	NA	0.139489	NA	INTERGENIC(MODIFIER||||||||||1)	NA	NA	-
9	Chr09	710900	NA	T	C	133	PASS	16	0,0,11,4	22	-72	1	2	NA	NA	NA	NA	NA	NA	NA	NA	NA	FALSE	NA	NA	NA	NA	NA	NA	0.01624191	NA	INTERGENIC(MODIFIER||||||||||1)	NA	NA	-
9	Chr09	710920	NA	A	G	222	PASS	23	0,0,15,8	30	-96	1	2	NA	NA	NA	NA	NA	NA	NA	NA	NA	FALSE	NA	NA	NA	NA	NA	NA	0.2113934	NA	INTERGENIC(MODIFIER||||||||||1)	NA	NA	-
9	Chr09	710922	NA	T	G	222	PASS	23	0,0,15,8	30	-96	1	2	NA	NA	NA	NA	NA	NA	NA	NA	NA	FALSE	NA	NA	NA	NA	NA	NA	0.1881908	NA	INTERGENIC(MODIFIER||||||||||1)	NA	NA	-
9	Chr09	711051	NA	AGTTGTT	AGTT	214	PASS	36	0,0,14,16	47	-125	1	2	NA	30,0.833333	NA	NA	NA	NA	NA	NA	NA	TRUE	NA	NA	NA	NA	NA	NA	0.2769861	NA	INTERGENIC(MODIFIER||||||||||1)	NA	NA	-
9	Chr09	711220	NA	A	G	222	PASS	11	0,0,5,6	47	-60	1	2	NA	NA	NA	NA	NA	NA	NA	NA	NA	FALSE	NA	NA	NA	NA	NA	NA	0.04535887	NA	INTERGENIC(MODIFIER||||||||||1)	NA	NA	-
9	Chr09	711273	NA	AT	ATCGGCCCTCACCTAGACTAGTGTCACTCCT	157	PASS	6	0,0,4,2	43	-52.5	1	2	NA	5,0.833333	NA	NA	NA	NA	NA	NA	NA	TRUE	NA	NA	NA	NA	NA	NA	0.05992091	NA	INTERGENIC(MODIFIER||||||||||1)	NA	NA	-
9	Chr09	711566	NA	A	G	222	PASS	36	0,0,15,21	39	-135	1	2	NA	NA	NA	NA	NA	NA	NA	NA	NA	FALSE	NA	NA	NA	NA	NA	NA	0.03718359	NA	INTERGENIC(MODIFIER||||||||||1)	NA	NA	-
9	Chr09	711582	NA	G	T	222	PASS	36	0,0,15,21	39	-135	1	2	NA	NA	NA	NA	NA	NA	NA	NA	NA	FALSE	NA	NA	NA	NA	NA	NA	0.202889	NA	INTERGENIC(MODIFIER||||||||||1)	NA	NA	-
9	Chr09	711672	NA	A	G	222	PASS	14	0,0,7,7	33	-69	1	2	NA	NA	NA	NA	NA	NA	NA	NA	NA	FALSE	NA	NA	NA	NA	NA	NA	0.1667256	NA	INTERGENIC(MODIFIER||||||||||1)	NA	NA	-
9	Chr09	711747	NA	T	C	133	PASS	6	0,0,4,2	35	-45	1	2	NA	NA	NA	NA	NA	NA	NA	NA	NA	FALSE	NA	NA	NA	NA	NA	NA	0.01306252	NA	INTERGENIC(MODIFIER||||||||||1)	NA	NA	-
9	Chr09	711756	NA	T	A	58.5	PASS	4	0,0,3,1	32	-39	1	2	NA	NA	NA	NA	NA	NA	NA	NA	NA	FALSE	NA	NA	NA	NA	NA	NA	0.04180237	NA	INTERGENIC(MODIFIER||||||||||1)	NA	NA	-
9	Chr09	711772	NA	G	A	14.9	PASS	2	0,0,0,2	29	-33	1	2	NA	NA	NA	NA	NA	NA	NA	NA	NA	FALSE	NA	NA	NA	NA	NA	NA	0.0432	NA	INTERGENIC(MODIFIER||||||||||1)	NA	NA	-
9	Chr09	711775	NA	G	T	6.79	Qual	2	0,0,0,2	29	-33	1	2	NA	NA	NA	NA	NA	NA	NA	NA	NA	FALSE	NA	NA	NA	NA	NA	NA	0.0432	NA	INTERGENIC(MODIFIER||||||||||1)	NA	NA	-
9	Chr09	711786	NA	T	C,G	3.98	Qual	4	0,0,0,3	29	-33	1	2	NA	NA	NA	NA	NA	NA	NA	NA	NA	FALSE	NA	NA	NA	NA	NA	NA	0.0608665	NA	INTERGENIC(MODIFIER||||||||||1),INTERGENIC(MODIFIER||||||||||2)	NA	NA	-
9	Chr09	711793	NA	C	T	63.3	PASS	5	0,0,1,4	34	-42	1	2	NA	NA	NA	NA	NA	NA	NA	NA	NA	FALSE	NA	NA	NA	NA	NA	NA	0.08827666	NA	INTERGENIC(MODIFIER||||||||||1)	NA	NA	-
9	Chr09	711889	NA	ATATTCAATGTATTCAATGT	ATATTCAATGT	214	PASS	21	0,0,9,12	44	-97.5	1	2	NA	21,1.000000	NA	NA	NA	NA	NA	NA	NA	TRUE	NA	NA	NA	NA	NA	NA	0.02555625	NA	INTERGENIC(MODIFIER||||||||||1)	NA	NA	-
9	Chr09	711924	NA	G	A	222	PASS	25	0,0,12,13	45	-102	1	2	NA	NA	NA	NA	NA	NA	NA	NA	NA	FALSE	NA	NA	NA	NA	NA	NA	0.2447451	NA	INTERGENIC(MODIFIER||||||||||1)	NA	NA	-
9	Chr09	712129	NA	T	C	222	PASS	26	0,0,12,14	42	-105	1	2	NA	NA	NA	NA	NA	NA	NA	NA	NA	FALSE	NA	NA	NA	NA	NA	NA	0.1216688	NA	INTERGENIC(MODIFIER||||||||||1)	NA	NA	-
9	Chr09	712176	NA	T	G	222	PASS	15	0,0,6,9	39	-72	1	2	NA	NA	NA	NA	NA	NA	NA	NA	NA	FALSE	NA	NA	NA	NA	NA	NA	0.1555288	NA	INTERGENIC(MODIFIER||||||||||1)	NA	NA	-
9	Chr09	712683	NA	T	G	222	PASS	29	0,0,13,16	41	-114	1	2	NA	NA	NA	NA	NA	NA	NA	NA	NA	FALSE	NA	NA	NA	NA	NA	NA	0.1222731	NA	INTERGENIC(MODIFIER||||||||||1)	NA	NA	-
9	Chr09	712692	NA	C	T	222	PASS	27	0,0,12,15	40	-108	1	2	NA	NA	NA	NA	NA	NA	NA	NA	NA	FALSE	NA	NA	NA	NA	NA	NA	0.2000058	NA	INTERGENIC(MODIFIER||||||||||1)	NA	NA	-
9	Chr09	712823	NA	C	T	222	PASS	40	0,0,18,20	45	-141	1	2	NA	NA	NA	NA	NA	NA	NA	NA	NA	FALSE	NA	NA	NA	NA	NA	NA	0.1012053	NA	UTR_3_PRIME(MODIFIER||286||415|Sobic.009G007700|protein_coding|CODING|Sobic.009G007700.1.v3.1|3|1)	NA	NA	-
9	Chr09	712991	NA	C	T	222	PASS	26	0,0,16,10	46	-105	1	2	NA	NA	NA	NA	NA	NA	NA	NA	NA	FALSE	NA	NA	NA	NA	NA	NA	0.1281896	NA	UTR_3_PRIME(MODIFIER||118||415|Sobic.009G007700|protein_coding|CODING|Sobic.009G007700.1.v3.1|3|1)	NA	NA	-
9	Chr09	713469	NA	A	G	222	PASS	31	0,0,15,16	46	-120	1	2	NA	NA	NA	NA	NA	NA	NA	NA	NA	FALSE	NA	NA	NA	NA	NA	NA	0.2072703	NA	SYNONYMOUS_CODING(LOW|SILENT|gaT/gaC|D296|415|Sobic.009G007700|protein_coding|CODING|Sobic.009G007700.1.v3.1|3|1)	NA	NA	-
9	Chr09	713825	NA	G	C	222	PASS	35	0,0,17,17	46	-129	1	2	NA	NA	NA	NA	NA	NA	NA	NA	NA	FALSE	NA	NA	NA	NA	NA	NA	0.2890422	NA	INTRON(MODIFIER||||415|Sobic.009G007700|protein_coding|CODING|Sobic.009G007700.1.v3.1|2|1)	NA	NA	-
9	Chr09	714199	NA	A	G	222	PASS	30	0,0,13,16	46	-114	1	2	NA	NA	NA	NA	NA	NA	NA	NA	NA	FALSE	NA	NA	NA	NA	NA	NA	0.1894638	NA	INTRON(MODIFIER||||415|Sobic.009G007700|protein_coding|CODING|Sobic.009G007700.1.v3.1|2|1)	NA	NA	-
9	Chr09	714609	NA	G	T	222	PASS	19	0,0,3,15	46	-81	1	2	NA	NA	NA	NA	NA	NA	NA	NA	NA	FALSE	NA	NA	NA	NA	NA	NA	0.1822721	NA	INTRON(MODIFIER||||415|Sobic.009G007700|protein_coding|CODING|Sobic.009G007700.1.v3.1|1|1)	NA	NA	-
9	Chr09	714894	NA	G	T	222	PASS	10	0,0,6,4	46	-57	1	2	NA	NA	NA	NA	NA	NA	NA	NA	NA	FALSE	NA	NA	NA	NA	NA	NA	0.1329908	NA	INTRON(MODIFIER||||415|Sobic.009G007700|protein_coding|CODING|Sobic.009G007700.1.v3.1|1|1)	NA	NA	-
9	Chr09	715062	NA	A	G	222	PASS	15	0,0,11,4	43	-72	1	2	NA	NA	NA	NA	NA	NA	NA	NA	NA	FALSE	NA	NA	NA	NA	NA	NA	0.1466178	NA	SYNONYMOUS_CODING(LOW|SILENT|Ttg/Ctg|L114|415|Sobic.009G007700|protein_coding|CODING|Sobic.009G007700.1.v3.1|1|1)	NA	NA	-
9	Chr09	715852	NA	T	A	222	PASS	21	0,0,11,9	46	-87	1	2	NA	NA	NA	NA	NA	NA	NA	NA	NA	FALSE	NA	NA	NA	NA	NA	NA	0.1959355	NA	INTERGENIC(MODIFIER||||||||||1)	NA	NA	-
9	Chr09	716772	NA	T	C	222	PASS	30	0,0,15,15	47	-117	1	2	NA	NA	NA	NA	NA	NA	NA	NA	NA	FALSE	NA	NA	NA	NA	NA	NA	0.2718193	NA	INTERGENIC(MODIFIER||||||||||1)	NA	NA	-
9	Chr09	717066	NA	A	G	222	PASS	29	0,0,19,9	46	-111	1	2	NA	NA	NA	NA	NA	NA	NA	NA	NA	FALSE	NA	NA	NA	NA	NA	NA	0.2258934	NA	INTERGENIC(MODIFIER||||||||||1)	NA	NA	-
9	Chr09	717291	NA	C	T	222	PASS	35	0,0,16,18	46	-129	1	2	NA	NA	NA	NA	NA	NA	NA	NA	NA	FALSE	NA	NA	NA	NA	NA	NA	0.1780459	NA	INTERGENIC(MODIFIER||||||||||1)	NA	NA	-
9	Chr09	718189	NA	C	T	222	PASS	26	0,0,14,12	34	-105	1	2	NA	NA	NA	NA	NA	NA	NA	NA	NA	FALSE	NA	NA	NA	NA	NA	NA	0.1797698	NA	SYNONYMOUS_CODING(LOW|SILENT|gaC/gaT|D181|490|Sobic.009G007800|protein_coding|CODING|Sobic.009G007800.1.v3.1|1|1),SYNONYMOUS_CODING(LOW|SILENT|gaC/gaT|D181|484|Sobic.009G007800|protein_coding|CODING|Sobic.009G007800.2.v3.1|1|1)	NA	NA	-
9	Chr09	718215	NA	G	A	201	PASS	21	0,0,11,10	30	-90	1	2	NA	NA	NA	NA	NA	NA	NA	NA	NA	FALSE	NA	NA	NA	NA	NA	NA	0.0648225	NA	NON_SYNONYMOUS_CODING(MODERATE|MISSENSE|gGg/gAg|G190E|490|Sobic.009G007800|protein_coding|CODING|Sobic.009G007800.1.v3.1|1|1),NON_SYNONYMOUS_CODING(MODERATE|MISSENSE|gGg/gAg|G190E|484|Sobic.009G007800|protein_coding|CODING|Sobic.009G007800.2.v3.1|1|1)	NA	NA	-
9	Chr09	718231	NA	C	T	144	PASS	16	0,0,9,7	24	-75	1	2	NA	NA	NA	NA	NA	NA	NA	NA	NA	FALSE	NA	NA	NA	NA	NA	NA	0.1270117	NA	SYNONYMOUS_CODING(LOW|SILENT|agC/agT|S195|490|Sobic.009G007800|protein_coding|CODING|Sobic.009G007800.1.v3.1|1|1),SYNONYMOUS_CODING(LOW|SILENT|agC/agT|S195|484|Sobic.009G007800|protein_coding|CODING|Sobic.009G007800.2.v3.1|1|1)	NA	NA	-
9	Chr09	718252	NA	T	C	81	PASS	12	0,0,7,5	16	-63	1	2	NA	NA	NA	NA	NA	NA	NA	NA	NA	FALSE	NA	NA	NA	NA	NA	NA	0.1455243	NA	SYNONYMOUS_CODING(LOW|SILENT|gaT/gaC|D202|490|Sobic.009G007800|protein_coding|CODING|Sobic.009G007800.1.v3.1|1|1),SYNONYMOUS_CODING(LOW|SILENT|gaT/gaC|D202|484|Sobic.009G007800|protein_coding|CODING|Sobic.009G007800.2.v3.1|1|1)	NA	NA	-
9	Chr09	718438	NA	T	C	57.1	PASS	7	0,0,4,3	18	-48	1	2	NA	NA	NA	NA	NA	NA	NA	NA	NA	FALSE	NA	NA	NA	NA	NA	NA	0.09919631	NA	SYNONYMOUS_CODING(LOW|SILENT|ccT/ccC|P264|490|Sobic.009G007800|protein_coding|CODING|Sobic.009G007800.1.v3.1|1|1),SYNONYMOUS_CODING(LOW|SILENT|ccT/ccC|P264|484|Sobic.009G007800|protein_coding|CODING|Sobic.009G007800.2.v3.1|1|1)	NA	NA	-
9	Chr09	718502	NA	G	A	65	PASS	8	0,0,4,4	17	-51	1	2	NA	NA	NA	NA	NA	NA	NA	NA	NA	FALSE	NA	NA	NA	NA	NA	NA	0.07987103	NA	INTRON(MODIFIER||||490|Sobic.009G007800|protein_coding|CODING|Sobic.009G007800.1.v3.1|1|1),INTRON(MODIFIER||||484|Sobic.009G007800|protein_coding|CODING|Sobic.009G007800.2.v3.1|1|1)	NA	NA	-
9	Chr09	718523	NA	C	T	92	PASS	15	0,0,5,8	16	-66	1	2	NA	NA	NA	NA	NA	NA	NA	NA	NA	FALSE	NA	NA	NA	NA	NA	NA	0.1479741	NA	INTRON(MODIFIER||||490|Sobic.009G007800|protein_coding|CODING|Sobic.009G007800.1.v3.1|1|1),INTRON(MODIFIER||||484|Sobic.009G007800|protein_coding|CODING|Sobic.009G007800.2.v3.1|1|1)	NA	NA	-
9	Chr09	718529	NA	A	T	95	PASS	15	0,0,7,7	17	-69	1	2	NA	NA	NA	NA	NA	NA	NA	NA	NA	FALSE	NA	NA	NA	NA	NA	NA	0.1267581	NA	INTRON(MODIFIER||||490|Sobic.009G007800|protein_coding|CODING|Sobic.009G007800.1.v3.1|1|1),INTRON(MODIFIER||||484|Sobic.009G007800|protein_coding|CODING|Sobic.009G007800.2.v3.1|1|1)	NA	NA	-
9	Chr09	718583	NA	A	T	204	PASS	15	0,0,7,8	29	-72	1	2	NA	NA	NA	NA	NA	NA	NA	NA	NA	FALSE	NA	NA	NA	NA	NA	NA	0.07485849	NA	INTRON(MODIFIER||||490|Sobic.009G007800|protein_coding|CODING|Sobic.009G007800.1.v3.1|1|1),INTRON(MODIFIER||||484|Sobic.009G007800|protein_coding|CODING|Sobic.009G007800.2.v3.1|1|1)	NA	NA	-
9	Chr09	718598	NA	G	A	200	PASS	14	0,0,7,7	30	-69	1	2	NA	NA	NA	NA	NA	NA	NA	NA	NA	FALSE	NA	NA	NA	NA	NA	NA	0.002073275	NA	INTRON(MODIFIER||||490|Sobic.009G007800|protein_coding|CODING|Sobic.009G007800.1.v3.1|1|1),INTRON(MODIFIER||||484|Sobic.009G007800|protein_coding|CODING|Sobic.009G007800.2.v3.1|1|1)	NA	NA	-
9	Chr09	718698	NA	GCAGCTTTGCCTCAAGACAGGGTTCTGTATTGTGTTTCC	G	214	PASS	12	0,0,7,3	50	-64.5	1	2	NA	10,0.833333	NA	NA	NA	NA	NA	NA	NA	TRUE	NA	NA	NA	NA	NA	NA	0.01954116	NA	INTRON(MODIFIER||||490|Sobic.009G007800|protein_coding|CODING|Sobic.009G007800.1.v3.1|1|1),INTRON(MODIFIER||||484|Sobic.009G007800|protein_coding|CODING|Sobic.009G007800.2.v3.1|1|1)	NA	NA	-
9	Chr09	718765	NA	TG	T	214	PASS	15	0,0,11,4	49	-79.5	1	2	NA	15,1.000000	NA	NA	NA	NA	NA	NA	NA	TRUE	NA	NA	NA	NA	NA	NA	0.08805265	NA	INTRON(MODIFIER||||490|Sobic.009G007800|protein_coding|CODING|Sobic.009G007800.1.v3.1|1|1),INTRON(MODIFIER||||484|Sobic.009G007800|protein_coding|CODING|Sobic.009G007800.2.v3.1|1|1)	NA	NA	-
9	Chr09	719878	NA	TA	T	214	PASS	27	0,0,15,10	49	-110	1	2	NA	25,0.925926	NA	NA	NA	NA	NA	NA	NA	TRUE	NA	NA	NA	NA	NA	NA	0.1152018	NA	INTRON(MODIFIER||||490|Sobic.009G007800|protein_coding|CODING|Sobic.009G007800.1.v3.1|4|1),INTRON(MODIFIER||||484|Sobic.009G007800|protein_coding|CODING|Sobic.009G007800.2.v3.1|4|1)	NA	NA	-
9	Chr09	719975	NA	C	A	222	PASS	24	0,0,13,11	46	-99	1	2	NA	NA	NA	NA	NA	NA	NA	NA	NA	FALSE	NA	NA	NA	NA	NA	NA	0.0818039	NA	NON_SYNONYMOUS_CODING(MODERATE|MISSENSE|gCt/gAt|A367D|490|Sobic.009G007800|protein_coding|CODING|Sobic.009G007800.1.v3.1|5|1),NON_SYNONYMOUS_CODING(MODERATE|MISSENSE|gCt/gAt|A367D|484|Sobic.009G007800|protein_coding|CODING|Sobic.009G007800.2.v3.1|5|1)	NA	NA	-
9	Chr09	720697	NA	GTTTTTTTTT	GTTTTTTTT	63.5	PASS	27	0,0,6,18	50	-107	1	2	NA	25,0.925926	NA	NA	NA	NA	NA	NA	NA	TRUE	NA	NA	NA	NA	NA	NA	0.03671714	NA	INTRON(MODIFIER||||490|Sobic.009G007800|protein_coding|CODING|Sobic.009G007800.1.v3.1|6|1),INTRON(MODIFIER||||484|Sobic.009G007800|protein_coding|CODING|Sobic.009G007800.2.v3.1|6|1)	NA	NA	-
9	Chr09	721038	NA	T	A	222	PASS	21	0,0,10,11	46	-90	1	2	NA	NA	NA	NA	NA	NA	NA	NA	NA	FALSE	NA	NA	NA	NA	NA	NA	0.1400944	NA	INTRON(MODIFIER||||490|Sobic.009G007800|protein_coding|CODING|Sobic.009G007800.1.v3.1|7|1),INTRON(MODIFIER||||484|Sobic.009G007800|protein_coding|CODING|Sobic.009G007800.2.v3.1|7|1)	NA	NA	-
9	Chr09	721594	NA	C	A	222	PASS	39	0,0,16,21	46	-138	1	2	NA	NA	NA	NA	NA	NA	NA	NA	NA	FALSE	NA	NA	NA	NA	NA	NA	0.04279226	NA	NON_SYNONYMOUS_CODING(MODERATE|MISSENSE|agC/agA|S483R|484|Sobic.009G007800|protein_coding|CODING|Sobic.009G007800.2.v3.1|8|1),INTRON(MODIFIER||||490|Sobic.009G007800|protein_coding|CODING|Sobic.009G007800.1.v3.1|8|1)	NA	NA	-
9	Chr09	721613	NA	GAAAA	GAAAAA	214	PASS	40	0,0,14,21	45	-140	1	2	NA	35,0.875000	NA	NA	NA	NA	NA	NA	NA	TRUE	NA	NA	NA	NA	NA	NA	0.3031577	NA	UTR_3_PRIME(MODIFIER||18||484|Sobic.009G007800|protein_coding|CODING|Sobic.009G007800.2.v3.1|8|1),INTRON(MODIFIER||||490|Sobic.009G007800|protein_coding|CODING|Sobic.009G007800.1.v3.1|8|1)	NA	NA	-
9	Chr09	721721	NA	A	C	222	PASS	33	0,0,16,14	45	-117	1	2	NA	NA	NA	NA	NA	NA	NA	NA	NA	FALSE	NA	NA	NA	NA	NA	NA	0.01645549	NA	NON_SYNONYMOUS_CODING(MODERATE|MISSENSE|Ata/Cta|I490L|490|Sobic.009G007800|protein_coding|CODING|Sobic.009G007800.1.v3.1|9|1),UTR_3_PRIME(MODIFIER||121||484|Sobic.009G007800|protein_coding|CODING|Sobic.009G007800.2.v3.1|8|1)	NA	NA	-
9	Chr09	721950	NA	GTTCATAACTTCAT	GTTCAT	214	PASS	26	0,0,9,13	36	-101	1	2	NA	22,0.846154	NA	NA	NA	NA	NA	NA	NA	TRUE	NA	NA	NA	NA	NA	NA	0.01224275	NA	UTR_3_PRIME(MODIFIER||356||484|Sobic.009G007800|protein_coding|CODING|Sobic.009G007800.2.v3.1|8|1),UTR_3_PRIME(MODIFIER||230||490|Sobic.009G007800|protein_coding|CODING|Sobic.009G007800.1.v3.1|9|1)	NA	NA	-
9	Chr09	721975	NA	C	T	222	PASS	25	0,0,10,14	35	-99	1	2	NA	NA	NA	NA	NA	NA	NA	NA	NA	FALSE	NA	NA	NA	NA	NA	NA	0.2503846	NA	UTR_3_PRIME(MODIFIER||375||484|Sobic.009G007800|protein_coding|CODING|Sobic.009G007800.2.v3.1|8|1),UTR_3_PRIME(MODIFIER||249||490|Sobic.009G007800|protein_coding|CODING|Sobic.009G007800.1.v3.1|9|1)	NA	NA	-
9	Chr09	722008	NA	T	G	163	PASS	20	0,0,10,9	24	-84	1	2	NA	NA	NA	NA	NA	NA	NA	NA	NA	FALSE	NA	NA	NA	NA	NA	NA	0.1543878	NA	UTR_3_PRIME(MODIFIER||408||484|Sobic.009G007800|protein_coding|CODING|Sobic.009G007800.2.v3.1|8|1),UTR_3_PRIME(MODIFIER||282||490|Sobic.009G007800|protein_coding|CODING|Sobic.009G007800.1.v3.1|9|1)	NA	NA	-
9	Chr09	722022	NA	A	G	214	PASS	24	0,0,11,12	28	-96	1	2	NA	NA	NA	NA	NA	NA	NA	NA	NA	FALSE	NA	NA	NA	NA	NA	NA	0.2116803	NA	UTR_3_PRIME(MODIFIER||422||484|Sobic.009G007800|protein_coding|CODING|Sobic.009G007800.2.v3.1|8|1),UTR_3_PRIME(MODIFIER||296||490|Sobic.009G007800|protein_coding|CODING|Sobic.009G007800.1.v3.1|9|1)	NA	NA	-
9	Chr09	722051	NA	C	T	222	PASS	29	0,0,11,17	31	-111	1	2	NA	NA	NA	NA	NA	NA	NA	NA	NA	FALSE	NA	NA	NA	NA	NA	NA	0.2587533	NA	UTR_3_PRIME(MODIFIER||451||484|Sobic.009G007800|protein_coding|CODING|Sobic.009G007800.2.v3.1|8|1),UTR_3_PRIME(MODIFIER||325||490|Sobic.009G007800|protein_coding|CODING|Sobic.009G007800.1.v3.1|9|1)	NA	NA	-
9	Chr09	722164	NA	G	A	222	PASS	25	0,0,10,15	44	-102	1	2	NA	NA	NA	NA	NA	NA	NA	NA	NA	FALSE	NA	NA	NA	NA	NA	NA	0.03685018	NA	UTR_3_PRIME(MODIFIER||564||484|Sobic.009G007800|protein_coding|CODING|Sobic.009G007800.2.v3.1|8|1),UTR_3_PRIME(MODIFIER||438||490|Sobic.009G007800|protein_coding|CODING|Sobic.009G007800.1.v3.1|9|1)	NA	NA	-
9	Chr09	722243	NA	G	GAT	188	PASS	39	0,0,13,19	48	-131	1	2	NA	35,0.897436	NA	NA	NA	NA	NA	NA	NA	TRUE	NA	NA	NA	NA	NA	NA	0.2575306	NA	INTERGENIC(MODIFIER||||||||||1)	NA	NA	-
9	Chr09	722432	NA	C	CTAATA	214	PASS	19	0,0,10,7	46	-85.5	1	2	NA	17,0.894737	NA	NA	NA	NA	NA	NA	NA	TRUE	NA	NA	NA	NA	NA	NA	0.1831683	NA	INTERGENIC(MODIFIER||||||||||1)	NA	NA	-
9	Chr09	722486	NA	CCTC	CCTCTC	214	PASS	20	0,0,8,11	43	-91.5	1	2	NA	20,1.000000	NA	NA	NA	NA	NA	NA	NA	TRUE	NA	NA	NA	NA	NA	NA	0.1549339	NA	INTERGENIC(MODIFIER||||||||||1)	NA	NA	-
9	Chr09	722509	NA	C	T	222	PASS	20	0,0,10,10	43	-87	1	2	NA	NA	NA	NA	NA	NA	NA	NA	NA	FALSE	NA	NA	NA	NA	NA	NA	0.1875386	NA	INTERGENIC(MODIFIER||||||||||1)	NA	NA	-
9	Chr09	722540	NA	C	T	222	PASS	20	0,0,11,9	42	-87	1	2	NA	NA	NA	NA	NA	NA	NA	NA	NA	FALSE	NA	NA	NA	NA	NA	NA	0.1673705	NA	INTERGENIC(MODIFIER||||||||||1)	NA	NA	-
9	Chr09	722689	NA	T	G	222	PASS	31	0,0,13,18	45	-120	1	2	NA	NA	NA	NA	NA	NA	NA	NA	NA	FALSE	NA	NA	NA	NA	NA	NA	0.2123842	NA	INTERGENIC(MODIFIER||||||||||1)	NA	NA	-
9	Chr09	722706	NA	GAAAAAAAA	GAAAAAA	214	PASS	29	0,0,10,16	45	-113	1	2	NA	26,0.896552	NA	NA	NA	NA	NA	NA	NA	TRUE	NA	NA	NA	NA	NA	NA	0.01066726	NA	INTERGENIC(MODIFIER||||||||||1)	NA	NA	-
9	Chr09	722808	NA	G	C	222	PASS	12	0,0,5,6	40	-60	1	2	NA	NA	NA	NA	NA	NA	NA	NA	NA	FALSE	NA	NA	NA	NA	NA	NA	0.04253178	NA	INTERGENIC(MODIFIER||||||||||1)	NA	NA	-
9	Chr09	728312	NA	C	T	56.5	PASS	5	0,1,3,1	24	-34	1	2	NA	NA	NA	NA	NA	NA	NA	NA	0.4,0.34,1,0.093	FALSE	NA	NA	NA	NA	-0.8293682	NA	0.02863384	NA	INTERGENIC(MODIFIER||||||||||1)	NA	NA	-
9	Chr09	728316	NA	C	G	65.3	PASS	5	0,0,3,2	24	-42	1	2	NA	NA	NA	NA	NA	NA	NA	NA	NA	FALSE	NA	NA	NA	NA	NA	NA	0.06432101	NA	INTERGENIC(MODIFIER||||||||||1)	NA	NA	-
9	Chr09	728365	NA	G	A	100	PASS	13	3,2,5,3	27	37	0.5	1	NA	NA	NA	NA	NA	NA	NA	NA	1,0.44,1,0.25	FALSE	NA	NA	NA	NA	-0.07319251	NA	0.04235888	NA	INTERGENIC(MODIFIER||||||||||1)	NA	NA	-
9	Chr09	728466	NA	C	T	48	PASS	19	4,5,5,4	22	51	0.5	1	NA	NA	NA	NA	NA	NA	NA	NA	1,0.34,0.29,1	FALSE	NA	NA	NA	NA	0	NA	0.124676	NA	INTERGENIC(MODIFIER||||||||||1)	NA	NA	-
9	Chr09	728467	NA	G	A	61	PASS	19	5,4,4,5	22	49.8	0.5	1	NA	NA	NA	NA	NA	NA	NA	NA	1,0.34,1,0.13	FALSE	NA	NA	NA	NA	0.1766043	NA	0.08391107	NA	INTERGENIC(MODIFIER||||||||||1)	NA	NA	-
9	Chr09	728512	NA	T	C	48	PASS	11	0,0,3,6	16	-54	1	2	NA	NA	NA	NA	NA	NA	NA	NA	NA	FALSE	NA	NA	NA	NA	NA	NA	0.01571349	NA	INTERGENIC(MODIFIER||||||||||1)	NA	NA	-
9	Chr09	728540	NA	C	T	12.7	PASS	9	2,2,1,4	16	-20	0.5554	1	NA	NA	NA	NA	NA	NA	NA	NA	0.52,1,1,1	FALSE	NA	NA	NA	NA	0.226854	NA	0.04784439	NA	INTERGENIC(MODIFIER||||||||||1)	NA	NA	-
9	Chr09	731797	NA	A	G	26	PASS	3	0,0,2,1	22	-36	1	2	NA	NA	NA	NA	NA	NA	NA	NA	NA	FALSE	NA	NA	NA	NA	NA	NA	0.03277706	NA	INTERGENIC(MODIFIER||||||||||1)	NA	NA	-
9	Chr09	731825	NA	C	T	25	PASS	3	0,0,2,1	22	-36	1	2	NA	NA	NA	NA	NA	NA	NA	NA	NA	FALSE	NA	NA	NA	NA	NA	NA	0.03277706	NA	INTERGENIC(MODIFIER||||||||||1)	NA	NA	-
9	Chr09	731891	NA	C	T	27	PASS	3	0,0,2,1	22	-36	1	2	NA	NA	NA	NA	NA	NA	NA	NA	NA	FALSE	NA	NA	NA	NA	NA	NA	0.0313109	NA	INTERGENIC(MODIFIER||||||||||1)	NA	NA	-
9	Chr09	732041	NA	A	T	44.2	PASS	5	1,0,3,1	23	-35	1	2	NA	NA	NA	NA	NA	NA	NA	NA	1,1,1,1	FALSE	NA	NA	NA	NA	0.8293682	NA	0.07268232	NA	INTERGENIC(MODIFIER||||||||||1)	NA	NA	-
9	Chr09	732666	NA	C	T	22	PASS	3	0,0,0,3	27	-36	1	2	NA	NA	NA	NA	NA	NA	NA	NA	NA	FALSE	NA	NA	NA	NA	NA	NA	0.0598336	NA	INTERGENIC(MODIFIER||||||||||1)	NA	NA	-
9	Chr09	737886	NA	A	T	5.29	Qual	2	0,0,0,2	22	-33	1	2	NA	NA	NA	NA	NA	NA	NA	NA	NA	FALSE	NA	NA	NA	NA	NA	NA	0.0432	NA	INTERGENIC(MODIFIER||||||||||1)	NA	NA	-
9	Chr09	737891	NA	T	C	5.29	Qual	2	0,0,0,2	22	-33	1	2	NA	NA	NA	NA	NA	NA	NA	NA	NA	FALSE	NA	NA	NA	NA	NA	NA	0.0336	NA	INTERGENIC(MODIFIER||||||||||1)	NA	NA	-
9	Chr09	738063	NA	T	A	19	PASS	3	0,0,3,0	22	-36	1	2	NA	NA	NA	NA	NA	NA	NA	NA	NA	FALSE	NA	NA	NA	NA	NA	NA	0.05752178	NA	INTERGENIC(MODIFIER||||||||||1)	NA	NA	-
9	Chr09	738066	NA	G	A	23	PASS	3	0,0,3,0	22	-36	1	2	NA	NA	NA	NA	NA	NA	NA	NA	NA	FALSE	NA	NA	NA	NA	NA	NA	0.05752178	NA	INTERGENIC(MODIFIER||||||||||1)	NA	NA	-
9	Chr09	738082	NA	T	C	23	PASS	3	0,0,3,0	22	-36	1	2	NA	NA	NA	NA	NA	NA	NA	NA	NA	FALSE	NA	NA	NA	NA	NA	NA	0.05498856	NA	INTERGENIC(MODIFIER||||||||||1)	NA	NA	-
9	Chr09	738707	NA	TTCT	TT	4.42	Qual	7	0,1,0,2	34	-9.24	0.5006	1	NA	4,0.571429	NA	NA	NA	NA	NA	NA	1,0.0078,0.17,1	TRUE	NA	NA	NA	NA	NA	NA	0.06365454	NA	INTERGENIC(MODIFIER||||||||||1)	NA	NA	-
9	Chr09	738749	NA	T	C	43.8	PASS	7	2,0,2,3	23	-27	1	2	NA	NA	NA	NA	NA	NA	NA	NA	0.43,1,1,1	FALSE	NA	NA	NA	NA	-0.9837446	NA	0.05770788	NA	INTERGENIC(MODIFIER||||||||||1)	NA	NA	-
9	Chr09	739613	NA	T	C	5.29	Qual	2	0,0,0,2	19	-33	1	2	NA	NA	NA	NA	NA	NA	NA	NA	NA	FALSE	NA	NA	NA	NA	NA	NA	0.0784	NA	INTERGENIC(MODIFIER||||||||||1)	NA	NA	-
9	Chr09	742238	NA	A	G,T	4.77	Qual	3	0,0,2,1	25	-30	1	2	NA	NA	NA	NA	NA	NA	NA	NA	NA	FALSE	NA	NA	NA	NA	NA	NA	0.0628096	NA	INTERGENIC(MODIFIER||||||||||1),INTERGENIC(MODIFIER||||||||||2)	NA	NA	-
9	Chr09	742290	NA	A	G	37.8	PASS	2	0,0,1,1	35	-33	1	2	NA	NA	NA	NA	NA	NA	NA	NA	NA	FALSE	NA	NA	NA	NA	NA	NA	0.04	NA	INTERGENIC(MODIFIER||||||||||1)	NA	NA	-
9	Chr09	743320	NA	TAAAA	TAAAAA	15.1	PASS	9	1,0,0,6	20	-46.5	1	2	NA	6,0.666667	NA	NA	NA	NA	NA	NA	0.14,1,1,1	TRUE	NA	NA	NA	NA	NA	NA	0.01506207	NA	INTERGENIC(MODIFIER||||||||||1)	NA	NA	-
9	Chr09	743338	NA	G	A	31.6	PASS	9	2,1,0,6	19	-22	0.5939	1	NA	NA	NA	NA	NA	NA	NA	NA	0.083,0.26,1,1	FALSE	NA	NA	NA	NA	0.3960091	NA	0.02842717	NA	INTERGENIC(MODIFIER||||||||||1)	NA	NA	-
9	Chr09	744794	NA	TAAAAA	TAAAAAA	36.7	PASS	5	0,0,3,2	32	-49.5	1	2	NA	5,1.000000	NA	NA	NA	NA	NA	NA	NA	TRUE	NA	NA	NA	NA	NA	NA	0.07384173	NA	INTERGENIC(MODIFIER||||||||||1)	NA	NA	-
9	Chr09	744839	NA	G	A	192	PASS	13	0,0,10,3	32	-66	1	2	NA	NA	NA	NA	NA	NA	NA	NA	NA	FALSE	NA	NA	NA	NA	NA	NA	0.1388924	NA	INTERGENIC(MODIFIER||||||||||1)	NA	NA	-
9	Chr09	744880	NA	T	C	222	PASS	25	0,0,15,10	38	-102	1	2	NA	NA	NA	NA	NA	NA	NA	NA	NA	FALSE	NA	NA	NA	NA	NA	NA	0.2439345	NA	INTERGENIC(MODIFIER||||||||||1)	NA	NA	-
9	Chr09	745017	NA	G	A	222	PASS	35	0,0,18,17	40	-132	1	2	NA	NA	NA	NA	NA	NA	NA	NA	NA	FALSE	NA	NA	NA	NA	NA	NA	0.2753613	NA	INTERGENIC(MODIFIER||||||||||1)	NA	NA	-
9	Chr09	745060	NA	T	C	222	PASS	31	0,0,19,11	38	-117	1	2	NA	NA	NA	NA	NA	NA	NA	NA	NA	FALSE	NA	NA	NA	NA	NA	NA	0.2085992	NA	INTERGENIC(MODIFIER||||||||||1)	NA	NA	-
9	Chr09	745111	NA	T	C	222	PASS	24	0,0,12,11	41	-96	1	2	NA	NA	NA	NA	NA	NA	NA	NA	NA	FALSE	NA	NA	NA	NA	NA	NA	0.2108895	NA	INTERGENIC(MODIFIER||||||||||1)	NA	NA	-
9	Chr09	745304	NA	C	T	20.8	PASS	29	0,0,1,1	49	-33	1	2	NA	NA	NA	NA	NA	NA	NA	NA	NA	FALSE	NA	NA	NA	NA	NA	NA	0.0596	NA	INTERGENIC(MODIFIER||||||||||1)	NA	NA	-
9	Chr09	745307	NA	T	G	37.3	PASS	28	0,0,1,4	50	-42	1	2	NA	NA	NA	NA	NA	NA	NA	NA	NA	FALSE	NA	NA	NA	NA	NA	NA	0.09439551	NA	INTERGENIC(MODIFIER||||||||||1)	NA	NA	-
9	Chr09	745467	NA	C	T	222	PASS	34	0,0,20,14	35	-129	1	2	NA	NA	NA	NA	NA	NA	NA	NA	NA	FALSE	NA	NA	NA	NA	NA	NA	0.2915291	NA	INTERGENIC(MODIFIER||||||||||1)	NA	NA	-
9	Chr09	745470	NA	A	G	222	PASS	36	0,0,20,16	36	-135	1	2	NA	NA	NA	NA	NA	NA	NA	NA	NA	FALSE	NA	NA	NA	NA	NA	NA	0.2457642	NA	INTERGENIC(MODIFIER||||||||||1)	NA	NA	-
9	Chr09	745507	NA	G	A	222	PASS	40	0,0,24,16	36	-147	1	2	NA	NA	NA	NA	NA	NA	NA	NA	NA	FALSE	NA	NA	NA	NA	NA	NA	0.03069171	NA	INTERGENIC(MODIFIER||||||||||1)	NA	NA	-
9	Chr09	745627	NA	T	C	222	PASS	25	0,0,13,12	40	-102	1	2	NA	NA	NA	NA	NA	NA	NA	NA	NA	FALSE	NA	NA	NA	NA	NA	NA	0.256637	NA	INTERGENIC(MODIFIER||||||||||1)	NA	NA	-
9	Chr09	745660	NA	T	C	222	PASS	30	0,0,14,16	39	-117	1	2	NA	NA	NA	NA	NA	NA	NA	NA	NA	FALSE	NA	NA	NA	NA	NA	NA	0.2586915	NA	INTERGENIC(MODIFIER||||||||||1)	NA	NA	-
9	Chr09	745714	NA	C	T	222	PASS	32	0,0,13,19	40	-123	1	2	NA	NA	NA	NA	NA	NA	NA	NA	NA	FALSE	NA	NA	NA	NA	NA	NA	0.2845596	NA	INTERGENIC(MODIFIER||||||||||1)	NA	NA	-
9	Chr09	745832	NA	CAAAAAAAAAA	CAAAAAAAAAAAA	107	PASS	26	0,0,8,5	48	-73.5	1	2	NA	16,0.615385	NA	NA	NA	NA	NA	NA	NA	TRUE	NA	NA	NA	NA	NA	NA	0.1557383	NA	INTERGENIC(MODIFIER||||||||||1)	NA	NA	-
9	Chr09	746202	NA	C	A	222	PASS	25	0,0,10,15	40	-102	1	2	NA	NA	NA	NA	NA	NA	NA	NA	NA	FALSE	NA	NA	NA	NA	NA	NA	0.25084	NA	NON_SYNONYMOUS_CODING(MODERATE|MISSENSE|agG/agT|R173S|204|Sobic.009G007901|protein_coding|CODING|Sobic.009G007901.1.v3.1|4|1)	NA	NA	-
9	Chr09	746216	NA	C	A	222	PASS	26	0,0,12,14	39	-105	1	2	NA	NA	NA	NA	NA	NA	NA	NA	NA	FALSE	NA	NA	NA	NA	NA	NA	0.247732	NA	NON_SYNONYMOUS_CODING(MODERATE|MISSENSE|Gcc/Tcc|A169S|204|Sobic.009G007901|protein_coding|CODING|Sobic.009G007901.1.v3.1|4|1)	NA	NA	-
9	Chr09	746323	NA	G	A	222	PASS	19	0,0,7,12	42	-84	1	2	NA	NA	NA	NA	NA	NA	NA	NA	NA	FALSE	NA	NA	NA	NA	NA	NA	0.09528732	NA	NON_SYNONYMOUS_CODING(MODERATE|MISSENSE|gCg/gTg|A133V|204|Sobic.009G007901|protein_coding|CODING|Sobic.009G007901.1.v3.1|4|1)	NA	NA	-
9	Chr09	746425	NA	AGGGG	AGGG	214	PASS	27	0,0,8,19	49	-116	1	2	NA	27,1.000000	NA	NA	NA	NA	NA	NA	NA	TRUE	NA	NA	NA	NA	NA	NA	0.2667325	NA	INTRON(MODIFIER||||204|Sobic.009G007901|protein_coding|CODING|Sobic.009G007901.1.v3.1|3|1)	NA	NA	-
9	Chr09	746592	NA	CAAAAAAAAA	CAAAAAAAA	62.5	PASS	28	0,0,11,13	50	-107	1	2	NA	24,0.827586	NA	NA	NA	NA	NA	NA	NA	TRUE	NA	NA	NA	NA	NA	NA	0.04416628	NA	INTRON(MODIFIER||||204|Sobic.009G007901|protein_coding|CODING|Sobic.009G007901.1.v3.1|2|1)	NA	NA	-
9	Chr09	746938	NA	G	A	222	PASS	20	0,0,13,7	42	-87	1	2	NA	NA	NA	NA	NA	NA	NA	NA	NA	FALSE	NA	NA	NA	NA	NA	NA	0.1533246	NA	INTRON(MODIFIER||||204|Sobic.009G007901|protein_coding|CODING|Sobic.009G007901.1.v3.1|1|1)	NA	NA	-
9	Chr09	746994	NA	T	C	222	PASS	22	0,0,14,8	43	-93	1	2	NA	NA	NA	NA	NA	NA	NA	NA	NA	FALSE	NA	NA	NA	NA	NA	NA	0.198216	NA	INTRON(MODIFIER||||204|Sobic.009G007901|protein_coding|CODING|Sobic.009G007901.1.v3.1|1|1)	NA	NA	-
9	Chr09	747170	NA	A	T	222	PASS	24	0,0,12,12	46	-99	1	2	NA	NA	NA	NA	NA	NA	NA	NA	NA	FALSE	NA	NA	NA	NA	NA	NA	0.00790008	NA	INTRON(MODIFIER||||204|Sobic.009G007901|protein_coding|CODING|Sobic.009G007901.1.v3.1|1|1)	NA	NA	-
9	Chr09	747330	NA	TAA	T	214	PASS	22	0,0,9,12	46	-97.5	1	2	NA	21,0.954545	NA	NA	NA	NA	NA	NA	NA	TRUE	NA	NA	NA	NA	NA	NA	0.1209658	NA	INTRON(MODIFIER||||204|Sobic.009G007901|protein_coding|CODING|Sobic.009G007901.1.v3.1|1|1)	NA	NA	-
9	Chr09	747400	NA	C	A	222	PASS	18	0,0,4,14	41	-81	1	2	NA	NA	NA	NA	NA	NA	NA	NA	NA	FALSE	NA	NA	NA	NA	NA	NA	0.1842762	NA	INTRON(MODIFIER||||204|Sobic.009G007901|protein_coding|CODING|Sobic.009G007901.1.v3.1|1|1)	NA	NA	-
9	Chr09	747414	NA	T	C	222	PASS	19	0,0,5,14	42	-84	1	2	NA	NA	NA	NA	NA	NA	NA	NA	NA	FALSE	NA	NA	NA	NA	NA	NA	0.05476962	NA	INTRON(MODIFIER||||204|Sobic.009G007901|protein_coding|CODING|Sobic.009G007901.1.v3.1|1|1)	NA	NA	-
9	Chr09	747572	NA	CCT	CCTCT	214	PASS	27	0,0,12,13	50	-110	1	2	NA	26,0.962963	NA	NA	NA	NA	NA	NA	NA	TRUE	NA	NA	NA	NA	NA	NA	0.2160971	NA	INTRON(MODIFIER||||204|Sobic.009G007901|protein_coding|CODING|Sobic.009G007901.1.v3.1|1|1)	NA	NA	-
9	Chr09	747673	NA	AATATATA	AATA	214	PASS	24	0,0,18,6	48	-107	1	2	NA	24,1.000000	NA	NA	NA	NA	NA	NA	NA	TRUE	NA	NA	NA	NA	NA	NA	0.1078652	NA	INTRON(MODIFIER||||204|Sobic.009G007901|protein_coding|CODING|Sobic.009G007901.1.v3.1|1|1)	NA	NA	-
9	Chr09	747710	NA	T	A	169	PASS	25	0,0,16,6	47	-93	1	2	NA	NA	NA	NA	NA	NA	NA	NA	NA	FALSE	NA	NA	NA	NA	NA	NA	0.1906264	NA	INTRON(MODIFIER||||204|Sobic.009G007901|protein_coding|CODING|Sobic.009G007901.1.v3.1|1|1)	NA	NA	-
9	Chr09	747726	NA	AGT	A	214	PASS	24	0,0,16,7	47	-104	1	2	NA	24,0.960000	NA	NA	NA	NA	NA	NA	NA	TRUE	NA	NA	NA	NA	NA	NA	0.1789661	NA	INTRON(MODIFIER||||204|Sobic.009G007901|protein_coding|CODING|Sobic.009G007901.1.v3.1|1|1)	NA	NA	-
9	Chr09	747780	NA	C	T	222	PASS	24	0,0,15,8	46	-96	1	2	NA	NA	NA	NA	NA	NA	NA	NA	NA	FALSE	NA	NA	NA	NA	NA	NA	0.1354568	NA	INTRON(MODIFIER||||204|Sobic.009G007901|protein_coding|CODING|Sobic.009G007901.1.v3.1|1|1)	NA	NA	-
9	Chr09	747980	NA	C	T	222	PASS	29	0,0,11,18	46	-114	1	2	NA	NA	NA	NA	NA	NA	NA	NA	NA	FALSE	NA	NA	NA	NA	NA	NA	0.2603058	NA	INTRON(MODIFIER||||204|Sobic.009G007901|protein_coding|CODING|Sobic.009G007901.1.v3.1|1|1)	NA	NA	-
9	Chr09	748003	NA	GTAATTAAT	GTAAT	214	PASS	25	0,0,8,16	46	-107	1	2	NA	24,0.960000	NA	NA	NA	NA	NA	NA	NA	TRUE	NA	NA	NA	NA	NA	NA	0.0008286844	NA	INTRON(MODIFIER||||204|Sobic.009G007901|protein_coding|CODING|Sobic.009G007901.1.v3.1|1|1)	NA	NA	-
9	Chr09	748986	NA	T	C	222	PASS	15	0,0,10,5	39	-72	1	2	NA	NA	NA	NA	NA	NA	NA	NA	NA	FALSE	NA	NA	NA	NA	NA	NA	0.05286397	NA	INTERGENIC(MODIFIER||||||||||1)	NA	NA	-
9	Chr09	749050	NA	T	G	222	PASS	24	0,0,16,8	40	-96	1	2	NA	NA	NA	NA	NA	NA	NA	NA	NA	FALSE	NA	NA	NA	NA	NA	NA	0.0004268841	NA	INTERGENIC(MODIFIER||||||||||1)	NA	NA	-
9	Chr09	749119	NA	G	A	222	PASS	14	0,0,9,5	42	-69	1	2	NA	NA	NA	NA	NA	NA	NA	NA	NA	FALSE	NA	NA	NA	NA	NA	NA	0.06585728	NA	INTERGENIC(MODIFIER||||||||||1)	NA	NA	-
9	Chr09	749151	NA	CATATATATATATATATATATATATATATATAT	CATATATATATATATATATATATATATATATATATATATATATAT,CATATATATATATATATATATATATATATATATATATATATATATAT	9.94	Qual	9	0,0,2,0	50	-37.5	1	2	NA	2,0.222222	NA	NA	NA	NA	NA	NA	NA	TRUE	NA	NA	NA	NA	NA	NA	0.048	NA	INTERGENIC(MODIFIER||||||||||1),INTERGENIC(MODIFIER||||||||||2)	NA	NA	-
9	Chr09	749338	NA	G	C	222	PASS	23	0,0,7,16	42	-96	1	2	NA	NA	NA	NA	NA	NA	NA	NA	NA	FALSE	NA	NA	NA	NA	NA	NA	0.1684781	NA	INTERGENIC(MODIFIER||||||||||1)	NA	NA	-
9	Chr09	749413	NA	C	T	150	PASS	15	0,0,6,9	22	-72	1	2	NA	NA	NA	NA	NA	NA	NA	NA	NA	FALSE	NA	NA	NA	NA	NA	NA	0.1356735	NA	INTERGENIC(MODIFIER||||||||||1)	NA	NA	-
9	Chr09	749432	NA	C	T	127	PASS	15	0,0,8,7	19	-72	1	2	NA	NA	NA	NA	NA	NA	NA	NA	NA	FALSE	NA	NA	NA	NA	NA	NA	0.1596313	NA	INTERGENIC(MODIFIER||||||||||1)	NA	NA	-
9	Chr09	749438	NA	G	A	111	PASS	14	0,0,8,6	18	-69	1	2	NA	NA	NA	NA	NA	NA	NA	NA	NA	FALSE	NA	NA	NA	NA	NA	NA	0.1625821	NA	INTERGENIC(MODIFIER||||||||||1)	NA	NA	-
9	Chr09	749478	NA	A	G	180	PASS	15	0,0,7,8	25	-72	1	2	NA	NA	NA	NA	NA	NA	NA	NA	NA	FALSE	NA	NA	NA	NA	NA	NA	0.03406341	NA	INTERGENIC(MODIFIER||||||||||1)	NA	NA	-
9	Chr09	749578	NA	G	A	220	PASS	12	0,0,4,7	38	-60	1	2	NA	NA	NA	NA	NA	NA	NA	NA	NA	FALSE	NA	NA	NA	NA	NA	NA	0.07458882	NA	INTERGENIC(MODIFIER||||||||||1)	NA	NA	-
9	Chr09	749611	NA	CAGGGCGCCCGCCCTCCCCCTAGGGCGCCCGCCCT	CAGGGCGCCCGCCCT	206	PASS	12	0,0,4,4	40	-58.5	1	2	NA	8,0.666667	NA	NA	NA	NA	NA	NA	NA	TRUE	NA	NA	NA	NA	NA	NA	0.02325309	NA	INTERGENIC(MODIFIER||||||||||1)	NA	NA	-
9	Chr09	749716	NA	G	A	222	PASS	18	0,0,10,8	40	-81	1	2	NA	NA	NA	NA	NA	NA	NA	NA	NA	FALSE	NA	NA	NA	NA	NA	NA	0.1545059	NA	INTERGENIC(MODIFIER||||||||||1)	NA	NA	-
9	Chr09	749801	NA	C	A	222	PASS	21	0,0,12,8	44	-87	1	2	NA	NA	NA	NA	NA	NA	NA	NA	NA	FALSE	NA	NA	NA	NA	NA	NA	0.07233511	NA	INTERGENIC(MODIFIER||||||||||1)	NA	NA	-
9	Chr09	749987	NA	C	T	222	PASS	18	0,0,9,8	42	-78	1	2	NA	NA	NA	NA	NA	NA	NA	NA	NA	FALSE	NA	NA	NA	NA	NA	NA	0.1131388	NA	INTERGENIC(MODIFIER||||||||||1)	NA	NA	-
9	Chr09	750088	NA	C	T	222	PASS	29	0,0,17,11	43	-111	1	2	NA	NA	NA	NA	NA	NA	NA	NA	NA	FALSE	NA	NA	NA	NA	NA	NA	0.2723065	NA	INTERGENIC(MODIFIER||||||||||1)	NA	NA	-
9	Chr09	750311	NA	G	A	222	PASS	15	0,1,7,7	34	-58	1	2	NA	NA	NA	NA	NA	NA	NA	NA	1,1,1,0.36	FALSE	NA	NA	NA	NA	1.504458	NA	0.1045225	NA	INTERGENIC(MODIFIER||||||||||1)	NA	NA	-
9	Chr09	750318	NA	C	G	222	PASS	15	0,0,7,8	34	-72	1	2	NA	NA	NA	NA	NA	NA	NA	NA	NA	FALSE	NA	NA	NA	NA	NA	NA	0.1252073	NA	INTERGENIC(MODIFIER||||||||||1)	NA	NA	-
9	Chr09	750378	NA	G	A	128	PASS	10	0,0,5,5	24	-57	1	2	NA	NA	NA	NA	NA	NA	NA	NA	NA	FALSE	NA	NA	NA	NA	NA	NA	0.06765234	NA	INTERGENIC(MODIFIER||||||||||1)	NA	NA	-
9	Chr09	750386	NA	C	T	111	PASS	9	0,0,5,4	23	-54	1	2	NA	NA	NA	NA	NA	NA	NA	NA	NA	FALSE	NA	NA	NA	NA	NA	NA	0.10886	NA	INTERGENIC(MODIFIER||||||||||1)	NA	NA	-
9	Chr09	750409	NA	T	C	102	PASS	7	0,0,3,4	26	-48	1	2	NA	NA	NA	NA	NA	NA	NA	NA	NA	FALSE	NA	NA	NA	NA	NA	NA	0.06098615	NA	INTERGENIC(MODIFIER||||||||||1)	NA	NA	-
9	Chr09	750496	NA	T	G	129	PASS	16	0,0,7,9	18	-75	1	2	NA	NA	NA	NA	NA	NA	NA	NA	NA	FALSE	NA	NA	NA	NA	NA	NA	0.0004979607	NA	INTERGENIC(MODIFIER||||||||||1)	NA	NA	-
9	Chr09	750497	NA	C	T	129	PASS	16	0,0,7,9	18	-75	1	2	NA	NA	NA	NA	NA	NA	NA	NA	NA	FALSE	NA	NA	NA	NA	NA	NA	0.0003371414	NA	INTERGENIC(MODIFIER||||||||||1)	NA	NA	-
9	Chr09	750556	NA	G	A	179	PASS	21	0,0,9,12	21	-90	1	2	NA	NA	NA	NA	NA	NA	NA	NA	NA	FALSE	NA	NA	NA	NA	NA	NA	0.003394194	NA	INTERGENIC(MODIFIER||||||||||1)	NA	NA	-
9	Chr09	750574	NA	C	T	216	PASS	22	0,0,11,11	24	-93	1	2	NA	NA	NA	NA	NA	NA	NA	NA	NA	FALSE	NA	NA	NA	NA	NA	NA	0.1008353	NA	INTERGENIC(MODIFIER||||||||||1)	NA	NA	-
9	Chr09	750599	NA	T	C	222	PASS	20	0,0,10,9	39	-84	1	2	NA	NA	NA	NA	NA	NA	NA	NA	NA	FALSE	NA	NA	NA	NA	NA	NA	0.1061121	NA	INTERGENIC(MODIFIER||||||||||1)	NA	NA	-
9	Chr09	750862	NA	C	T	222	PASS	29	0,0,13,15	35	-111	1	2	NA	NA	NA	NA	NA	NA	NA	NA	NA	FALSE	NA	NA	NA	NA	NA	NA	0.2530378	NA	INTERGENIC(MODIFIER||||||||||1)	NA	NA	-
9	Chr09	750891	NA	T	C	222	PASS	28	0,0,14,14	34	-111	1	2	NA	NA	NA	NA	NA	NA	NA	NA	NA	FALSE	NA	NA	NA	NA	NA	NA	0.1000645	NA	INTERGENIC(MODIFIER||||||||||1)	NA	NA	-
9	Chr09	750923	NA	C	T	222	PASS	28	0,0,14,14	35	-111	1	2	NA	NA	NA	NA	NA	NA	NA	NA	NA	FALSE	NA	NA	NA	NA	NA	NA	0.2275757	NA	INTERGENIC(MODIFIER||||||||||1)	NA	NA	-
9	Chr09	751474	NA	A	G	222	PASS	26	0,0,9,17	47	-105	1	2	NA	NA	NA	NA	NA	NA	NA	NA	NA	FALSE	NA	NA	NA	NA	NA	NA	0.1034404	NA	INTERGENIC(MODIFIER||||||||||1)	NA	NA	-
9	Chr09	751644	NA	A	G	222	PASS	14	0,0,5,7	45	-63	1	2	NA	NA	NA	NA	NA	NA	NA	NA	NA	FALSE	NA	NA	NA	NA	NA	NA	0.1460906	NA	INTERGENIC(MODIFIER||||||||||1)	NA	NA	-
9	Chr09	751840	NA	G	A	222	PASS	17	0,0,11,6	42	-78	1	2	NA	NA	NA	NA	NA	NA	NA	NA	NA	FALSE	NA	NA	NA	NA	NA	NA	0.1711279	NA	INTERGENIC(MODIFIER||||||||||1)	NA	NA	-
9	Chr09	751870	NA	A	G	222	PASS	19	0,0,11,7	42	-81	1	2	NA	NA	NA	NA	NA	NA	NA	NA	NA	FALSE	NA	NA	NA	NA	NA	NA	0.09173935	NA	INTERGENIC(MODIFIER||||||||||1)	NA	NA	-
9	Chr09	752277	NA	TATG	T	214	PASS	25	0,0,10,14	46	-107	1	2	NA	25,1.000000	NA	NA	NA	NA	NA	NA	NA	TRUE	NA	NA	NA	NA	NA	NA	0.00790007	NA	INTERGENIC(MODIFIER||||||||||1)	NA	NA	-
9	Chr09	752310	NA	G	A	222	PASS	26	0,0,10,16	46	-105	1	2	NA	NA	NA	NA	NA	NA	NA	NA	NA	FALSE	NA	NA	NA	NA	NA	NA	0.2426246	NA	INTERGENIC(MODIFIER||||||||||1)	NA	NA	-
9	Chr09	752332	NA	ACCCCCC	ACCCCCCC	60.5	PASS	20	0,0,1,14	46	-79.5	1	2	NA	15,0.750000	NA	NA	NA	NA	NA	NA	NA	TRUE	NA	NA	NA	NA	NA	NA	0.05965234	NA	INTERGENIC(MODIFIER||||||||||1)	NA	NA	-
9	Chr09	752718	NA	G	A	222	PASS	29	0,0,13,16	46	-114	1	2	NA	NA	NA	NA	NA	NA	NA	NA	NA	FALSE	NA	NA	NA	NA	NA	NA	0.111461	NA	INTERGENIC(MODIFIER||||||||||1)	NA	NA	-
9	Chr09	752854	NA	A	C	222	PASS	27	0,0,8,19	46	-108	1	2	NA	NA	NA	NA	NA	NA	NA	NA	NA	FALSE	NA	NA	NA	NA	NA	NA	0.1307656	NA	INTERGENIC(MODIFIER||||||||||1)	NA	NA	-
9	Chr09	752993	NA	T	C	222	PASS	32	0,0,15,16	43	-120	1	2	NA	NA	NA	NA	NA	NA	NA	NA	NA	FALSE	NA	NA	NA	NA	NA	NA	0.1416959	NA	INTERGENIC(MODIFIER||||||||||1)	NA	NA	-
9	Chr09	753050	NA	A	T	222	PASS	24	0,0,12,12	40	-99	1	2	NA	NA	NA	NA	NA	NA	NA	NA	NA	FALSE	NA	NA	NA	NA	NA	NA	0.2400312	NA	INTERGENIC(MODIFIER||||||||||1)	NA	NA	-
9	Chr09	753137	NA	T	C	222	PASS	25	0,0,13,11	45	-99	1	2	NA	NA	NA	NA	NA	NA	NA	NA	NA	FALSE	NA	NA	NA	NA	NA	NA	0.2162772	NA	INTERGENIC(MODIFIER||||||||||1)	NA	NA	-
9	Chr09	753318	NA	A	G	222	PASS	31	0,0,13,16	46	-114	1	2	NA	NA	NA	NA	NA	NA	NA	NA	NA	FALSE	NA	NA	NA	NA	NA	NA	0.2776947	NA	INTERGENIC(MODIFIER||||||||||1)	NA	NA	-
9	Chr09	753968	NA	AACCCCCC	A	214	PASS	20	0,0,5,9	50	-76.5	1	2	NA	14,0.700000	NA	NA	NA	NA	NA	NA	NA	TRUE	NA	NA	NA	NA	NA	NA	0.1655928	NA	INTRON(MODIFIER||||289|Sobic.009G008000|protein_coding|CODING|Sobic.009G008000.1.v3.1|8|1)	NA	NA	-
9	Chr09	754060	NA	GAAAAAAA	GAAAAAAAA	63.5	PASS	15	0,0,3,10	49	-73.5	1	2	NA	14,0.933333	NA	NA	NA	NA	NA	NA	NA	TRUE	NA	NA	NA	NA	NA	NA	0.1486553	NA	INTRON(MODIFIER||||289|Sobic.009G008000|protein_coding|CODING|Sobic.009G008000.1.v3.1|8|1)	NA	NA	-
9	Chr09	754219	NA	GCCCCCCCCCCCCCCCCC	GCCCCCCCCCCCC	165	PASS	16	0,0,7,4	50	-67.5	1	2	NA	13,0.812500	NA	NA	NA	NA	NA	NA	NA	TRUE	NA	NA	NA	NA	NA	NA	0.1334606	NA	INTRON(MODIFIER||||289|Sobic.009G008000|protein_coding|CODING|Sobic.009G008000.1.v3.1|8|1)	NA	NA	-
9	Chr09	755006	NA	T	G	222	PASS	17	0,0,4,12	46	-75	1	2	NA	NA	NA	NA	NA	NA	NA	NA	NA	FALSE	NA	NA	NA	NA	NA	NA	0.1617725	NA	INTRON(MODIFIER||||289|Sobic.009G008000|protein_coding|CODING|Sobic.009G008000.1.v3.1|7|1)	NA	NA	-
9	Chr09	755455	NA	AGGCGTG	AG	214	PASS	25	0,0,13,10	49	-104	1	2	NA	23,0.920000	NA	NA	NA	NA	NA	NA	NA	TRUE	NA	NA	NA	NA	NA	NA	0.1578317	NA	INTRON(MODIFIER||||289|Sobic.009G008000|protein_coding|CODING|Sobic.009G008000.1.v3.1|7|1)	NA	NA	-
9	Chr09	756071	NA	G	A	222	PASS	25	0,0,13,11	46	-99	1	2	NA	NA	NA	NA	NA	NA	NA	NA	NA	FALSE	NA	NA	NA	NA	NA	NA	0.2136208	NA	INTRON(MODIFIER||||289|Sobic.009G008000|protein_coding|CODING|Sobic.009G008000.1.v3.1|7|1)	NA	NA	-
9	Chr09	756310	NA	A	G	222	PASS	27	0,0,12,12	46	-99	1	2	NA	NA	NA	NA	NA	NA	NA	NA	NA	FALSE	NA	NA	NA	NA	NA	NA	0.05061872	NA	SYNONYMOUS_CODING(LOW|SILENT|Ttg/Ctg|L211|289|Sobic.009G008000|protein_coding|CODING|Sobic.009G008000.1.v3.1|7|1)	NA	NA	-
9	Chr09	756391	NA	TAAAAAAAAA	TAAAAAAAA	63.5	PASS	32	0,0,14,16	48	-125	1	2	NA	30,0.937500	NA	NA	NA	NA	NA	NA	NA	TRUE	NA	NA	NA	NA	NA	NA	0.009496148	NA	INTRON(MODIFIER||||289|Sobic.009G008000|protein_coding|CODING|Sobic.009G008000.1.v3.1|6|1)	NA	NA	-
9	Chr09	757205	NA	G	A	222	PASS	22	0,0,9,13	45	-93	1	2	NA	NA	NA	NA	NA	NA	NA	NA	NA	FALSE	NA	NA	NA	NA	NA	NA	0.08321077	NA	INTRON(MODIFIER||||289|Sobic.009G008000|protein_coding|CODING|Sobic.009G008000.1.v3.1|6|1)	NA	NA	-
9	Chr09	757317	NA	T	C	222	PASS	31	0,0,12,19	39	-120	1	2	NA	NA	NA	NA	NA	NA	NA	NA	NA	FALSE	NA	NA	NA	NA	NA	NA	0.2739008	NA	INTRON(MODIFIER||||289|Sobic.009G008000|protein_coding|CODING|Sobic.009G008000.1.v3.1|6|1)	NA	NA	-
9	Chr09	757336	NA	T	A	222	PASS	31	0,0,13,18	40	-120	1	2	NA	NA	NA	NA	NA	NA	NA	NA	NA	FALSE	NA	NA	NA	NA	NA	NA	0.2717938	NA	INTRON(MODIFIER||||289|Sobic.009G008000|protein_coding|CODING|Sobic.009G008000.1.v3.1|6|1)	NA	NA	-
9	Chr09	757424	NA	CA	CAA	214	PASS	28	0,0,14,11	47	-110	1	2	NA	25,0.892857	NA	NA	NA	NA	NA	NA	NA	TRUE	NA	NA	NA	NA	NA	NA	0.003745829	NA	FRAME_SHIFT(HIGH||cat/caTt|H165H?|289|Sobic.009G008000|protein_coding|CODING|Sobic.009G008000.1.v3.1|6|1)	(Sobic.009G008000|Sobic.009G008000.v3.1|1|1.00)	NA	-
9	Chr09	757738	NA	GTTTTTTTTT	GTTTTTTTT	53.5	PASS	23	0,0,10,9	50	-91.5	1	2	NA	19,0.826087	NA	NA	NA	NA	NA	NA	NA	TRUE	NA	NA	NA	NA	NA	NA	0.1414113	NA	SPLICE_SITE_REGION(LOW||||289|Sobic.009G008000|protein_coding|CODING|Sobic.009G008000.1.v3.1|4|1),INTRON(MODIFIER||||289|Sobic.009G008000|protein_coding|CODING|Sobic.009G008000.1.v3.1|4|1)	NA	NA	-
9	Chr09	757900	NA	A	G	222	PASS	26	0,0,12,14	46	-105	1	2	NA	NA	NA	NA	NA	NA	NA	NA	NA	FALSE	NA	NA	NA	NA	NA	NA	0.2183042	NA	INTRON(MODIFIER||||289|Sobic.009G008000|protein_coding|CODING|Sobic.009G008000.1.v3.1|3|1)	NA	NA	-
9	Chr09	758000	NA	GATCGATATCCAATATTGCGAAGTTGTGA	G	214	PASS	21	0,0,6,13	49	-91.5	1	2	NA	19,0.904762	NA	NA	NA	NA	NA	NA	NA	TRUE	NA	NA	NA	NA	NA	NA	0.008625038	NA	INTRON(MODIFIER||||289|Sobic.009G008000|protein_coding|CODING|Sobic.009G008000.1.v3.1|3|1)	NA	NA	-
9	Chr09	758534	NA	A	G	222	PASS	19	0,0,8,10	37	-81	1	2	NA	NA	NA	NA	NA	NA	NA	NA	NA	FALSE	NA	NA	NA	NA	NA	NA	0.1595146	NA	INTRON(MODIFIER||||289|Sobic.009G008000|protein_coding|CODING|Sobic.009G008000.1.v3.1|3|1)	NA	NA	-
9	Chr09	758564	NA	T	G	222	PASS	19	0,0,9,10	36	-84	1	2	NA	NA	NA	NA	NA	NA	NA	NA	NA	FALSE	NA	NA	NA	NA	NA	NA	0.128798	NA	INTRON(MODIFIER||||289|Sobic.009G008000|protein_coding|CODING|Sobic.009G008000.1.v3.1|3|1)	NA	NA	-
9	Chr09	758611	NA	C	T	222	PASS	25	0,0,14,11	41	-102	1	2	NA	NA	NA	NA	NA	NA	NA	NA	NA	FALSE	NA	NA	NA	NA	NA	NA	0.1933604	NA	INTRON(MODIFIER||||289|Sobic.009G008000|protein_coding|CODING|Sobic.009G008000.1.v3.1|3|1)	NA	NA	-
9	Chr09	758802	NA	T	C	149	PASS	7	0,0,4,3	40	-48	1	2	NA	NA	NA	NA	NA	NA	NA	NA	NA	FALSE	NA	NA	NA	NA	NA	NA	0.01209607	NA	INTRON(MODIFIER||||289|Sobic.009G008000|protein_coding|CODING|Sobic.009G008000.1.v3.1|2|1)	NA	NA	-
9	Chr09	759089	NA	ATA	ATACTA	214	PASS	32	0,0,17,13	50	-125	1	2	NA	30,0.937500	NA	NA	NA	NA	NA	NA	NA	TRUE	NA	NA	NA	NA	NA	NA	0.0255376	NA	INTRON(MODIFIER||||289|Sobic.009G008000|protein_coding|CODING|Sobic.009G008000.1.v3.1|1|1)	NA	NA	-
9	Chr09	759389	NA	T	A	222	PASS	17	0,0,8,9	39	-78	1	2	NA	NA	NA	NA	NA	NA	NA	NA	NA	FALSE	NA	NA	NA	NA	NA	NA	0.1366424	NA	INTRON(MODIFIER||||289|Sobic.009G008000|protein_coding|CODING|Sobic.009G008000.1.v3.1|1|1)	NA	NA	-
9	Chr09	759418	NA	G	A	123	PASS	11	0,0,5,5	30	-57	1	2	NA	NA	NA	NA	NA	NA	NA	NA	NA	FALSE	NA	NA	NA	NA	NA	NA	0.1384012	NA	INTRON(MODIFIER||||289|Sobic.009G008000|protein_coding|CODING|Sobic.009G008000.1.v3.1|1|1)	NA	NA	-
9	Chr09	759427	NA	A	G	111	PASS	10	0,0,5,5	25	-57	1	2	NA	NA	NA	NA	NA	NA	NA	NA	NA	FALSE	NA	NA	NA	NA	NA	NA	0.09959158	NA	INTRON(MODIFIER||||289|Sobic.009G008000|protein_coding|CODING|Sobic.009G008000.1.v3.1|1|1)	NA	NA	-
9	Chr09	759441	NA	T	G	72	PASS	10	0,0,4,4	19	-51	1	2	NA	NA	NA	NA	NA	NA	NA	NA	NA	FALSE	NA	NA	NA	NA	NA	NA	0.01187126	NA	INTRON(MODIFIER||||289|Sobic.009G008000|protein_coding|CODING|Sobic.009G008000.1.v3.1|1|1)	NA	NA	-
9	Chr09	759473	NA	A	G	167	PASS	11	0,0,6,4	32	-57	1	2	NA	NA	NA	NA	NA	NA	NA	NA	NA	FALSE	NA	NA	NA	NA	NA	NA	0.1289132	NA	INTRON(MODIFIER||||289|Sobic.009G008000|protein_coding|CODING|Sobic.009G008000.1.v3.1|1|1)	NA	NA	-
9	Chr09	759517	NA	G	A	222	PASS	19	0,0,11,7	37	-81	1	2	NA	NA	NA	NA	NA	NA	NA	NA	NA	FALSE	NA	NA	NA	NA	NA	NA	0.169419	NA	INTRON(MODIFIER||||289|Sobic.009G008000|protein_coding|CODING|Sobic.009G008000.1.v3.1|1|1)	NA	NA	-
9	Chr09	759612	NA	A	G	222	PASS	21	0,0,11,10	36	-90	1	2	NA	NA	NA	NA	NA	NA	NA	NA	NA	FALSE	NA	NA	NA	NA	NA	NA	0.150284	NA	INTRON(MODIFIER||||289|Sobic.009G008000|protein_coding|CODING|Sobic.009G008000.1.v3.1|1|1)	NA	NA	-
9	Chr09	759677	NA	G	T	196	PASS	17	0,0,9,8	26	-78	1	2	NA	NA	NA	NA	NA	NA	NA	NA	NA	FALSE	NA	NA	NA	NA	NA	NA	0.1215358	NA	INTRON(MODIFIER||||289|Sobic.009G008000|protein_coding|CODING|Sobic.009G008000.1.v3.1|1|1)	NA	NA	-
9	Chr09	759701	NA	A	C	167	PASS	23	1,0,10,11	29	-64	1	2	NA	NA	NA	NA	NA	NA	NA	NA	1,1,0.065,1	FALSE	NA	NA	NA	NA	1.576221	NA	0.1936822	NA	INTRON(MODIFIER||||289|Sobic.009G008000|protein_coding|CODING|Sobic.009G008000.1.v3.1|1|1)	NA	NA	-
9	Chr09	759703	NA	C	A	158	PASS	23	1,0,10,11	29	-59	1	2	NA	NA	NA	NA	NA	NA	NA	NA	1,0.48,0.065,1	FALSE	NA	NA	NA	NA	1.576221	NA	0.1897407	NA	INTRON(MODIFIER||||289|Sobic.009G008000|protein_coding|CODING|Sobic.009G008000.1.v3.1|1|1)	NA	NA	-
9	Chr09	759739	NA	CT	CTAATT	214	PASS	22	0,0,8,9	36	-85.5	1	2	NA	22,1.000000	NA	NA	NA	NA	NA	NA	NA	TRUE	NA	NA	NA	NA	NA	NA	0.1601623	NA	INTRON(MODIFIER||||289|Sobic.009G008000|protein_coding|CODING|Sobic.009G008000.1.v3.1|1|1)	NA	NA	-
9	Chr09	759789	NA	G	C	222	PASS	21	0,0,9,11	38	-87	1	2	NA	NA	NA	NA	NA	NA	NA	NA	NA	FALSE	NA	NA	NA	NA	NA	NA	0.1979285	NA	INTRON(MODIFIER||||289|Sobic.009G008000|protein_coding|CODING|Sobic.009G008000.1.v3.1|1|1)	NA	NA	-
9	Chr09	760026	NA	G	C	222	PASS	12	0,0,4,8	47	-63	1	2	NA	NA	NA	NA	NA	NA	NA	NA	NA	FALSE	NA	NA	NA	NA	NA	NA	0.1548197	NA	INTERGENIC(MODIFIER||||||||||1)	NA	NA	-
9	Chr09	760077	NA	CGGAAGAGGGGAGAAGG	CG	55.2	PASS	5	0,0,1,1	47	-40.5	1	2	NA	5,1.000000	NA	NA	NA	NA	NA	NA	NA	TRUE	NA	NA	NA	NA	NA	NA	0.0784	NA	INTERGENIC(MODIFIER||||||||||1)	NA	NA	-
9	Chr09	760128	NA	GGAAT	GGAATGGAGTCCTGGAGGGATCGAGACGCTGAAAGAGGACGAAT	101	PASS	3	0,0,2,1	50	-43.5	1	2	NA	3,1.000000	NA	NA	NA	NA	NA	NA	NA	TRUE	NA	NA	NA	NA	NA	NA	0.02845191	NA	INTERGENIC(MODIFIER||||||||||1)	NA	NA	-
9	Chr09	760207	NA	A	G	221	PASS	11	0,0,5,5	37	-57	1	2	NA	NA	NA	NA	NA	NA	NA	NA	NA	FALSE	NA	NA	NA	NA	NA	NA	0.1301366	NA	INTERGENIC(MODIFIER||||||||||1)	NA	NA	ID=Sobic.009G008000.TFmatrixID_0174.bHLH
9	Chr09	760260	NA	G	T	222	PASS	16	0,0,8,8	40	-75	1	2	NA	NA	NA	NA	NA	NA	NA	NA	NA	FALSE	NA	NA	NA	NA	NA	NA	0.02906418	NA	INTERGENIC(MODIFIER||||||||||1)	NA	NA	-
9	Chr09	760312	NA	G	GA	214	PASS	23	0,0,4,6	50	-64.5	1	2	NA	23,1.000000	NA	NA	NA	NA	NA	NA	NA	TRUE	NA	NA	NA	NA	NA	NA	0.02359625	NA	INTERGENIC(MODIFIER||||||||||1)	NA	NA	-
9	Chr09	760628	NA	G	C	222	PASS	23	0,0,13,8	46	-90	1	2	NA	NA	NA	NA	NA	NA	NA	NA	NA	FALSE	NA	NA	NA	NA	NA	NA	0.16148	NA	INTERGENIC(MODIFIER||||||||||1)	NA	NA	-
9	Chr09	760846	NA	CAAAAAAAAAA	CAAAAAAAAAAAA	50.6	PASS	11	0,0,1,5	50	-52.5	1	2	NA	6,0.545455	NA	NA	NA	NA	NA	NA	NA	TRUE	NA	NA	NA	NA	NA	NA	0.09452885	NA	INTERGENIC(MODIFIER||||||||||1)	NA	NA	-
9	Chr09	761467	NA	A	G	222	PASS	25	0,0,16,8	46	-99	1	2	NA	NA	NA	NA	NA	NA	NA	NA	NA	FALSE	NA	NA	NA	NA	NA	NA	0.05386958	NA	INTERGENIC(MODIFIER||||||||||1)	NA	NA	ID=Sobic.009G008000.TFmatrixID_0088.ERF;ID=Sobic.009G008000.TFmatrixID_0118.ERF;ID=Sobic.009G008000.TFmatrixID_0121.ERF;ID=Sobic.009G008000.TFmatrixID_0080.ERF;ID=Sobic.009G008000.TFmatrixID_0119.ERF
9	Chr09	761999	NA	T	C	222	PASS	21	0,0,8,12	48	-87	1	2	NA	NA	NA	NA	NA	NA	NA	NA	NA	FALSE	NA	NA	NA	NA	NA	NA	0.1850542	NA	INTERGENIC(MODIFIER||||||||||1)	NA	NA	-
9	Chr09	762038	NA	GTTTTTTTTTTTTTTT	GTTTTTTTTTTTT,GTTTTTTTTTTT	119	PASS	19	0,0,7,11	48	-82.5	1	2	NA	15,0.789474	NA	NA	NA	NA	NA	NA	NA	TRUE	NA	NA	NA	NA	NA	NA	0.1549166	NA	INTERGENIC(MODIFIER||||||||||1),INTERGENIC(MODIFIER||||||||||2)	NA	NA	-
9	Chr09	762555	NA	T	C	222	PASS	23	0,0,14,9	46	-96	1	2	NA	NA	NA	NA	NA	NA	NA	NA	NA	FALSE	NA	NA	NA	NA	NA	NA	0.08553869	NA	INTERGENIC(MODIFIER||||||||||1)	NA	NA	-
9	Chr09	762725	NA	T	C	222	PASS	36	0,0,20,15	40	-132	1	2	NA	NA	NA	NA	NA	NA	NA	NA	NA	FALSE	NA	NA	NA	NA	NA	NA	0.01245718	NA	INTERGENIC(MODIFIER||||||||||1)	NA	NA	-
9	Chr09	762778	NA	T	C	222	PASS	26	0,0,13,12	36	-102	1	2	NA	NA	NA	NA	NA	NA	NA	NA	NA	FALSE	NA	NA	NA	NA	NA	NA	0.128413	NA	INTERGENIC(MODIFIER||||||||||1)	NA	NA	-
9	Chr09	762825	NA	C	A	222	PASS	21	0,0,12,9	37	-90	1	2	NA	NA	NA	NA	NA	NA	NA	NA	NA	FALSE	NA	NA	NA	NA	NA	NA	0.1985279	NA	INTERGENIC(MODIFIER||||||||||1)	NA	NA	-
9	Chr09	763070	NA	C	A	222	PASS	31	0,0,13,18	46	-120	1	2	NA	NA	NA	NA	NA	NA	NA	NA	NA	FALSE	NA	NA	NA	NA	NA	NA	0.2077722	NA	INTERGENIC(MODIFIER||||||||||1)	NA	NA	-
9	Chr09	763318	NA	GTTTTTTTT	GTTTTTTTTTT	213	PASS	31	0,0,13,14	50	-116	1	2	NA	27,0.870968	NA	NA	NA	NA	NA	NA	NA	TRUE	NA	NA	NA	NA	NA	NA	0.08825503	NA	INTERGENIC(MODIFIER||||||||||1)	NA	NA	-
9	Chr09	763623	NA	C	T	222	PASS	22	0,0,7,14	46	-90	1	2	NA	NA	NA	NA	NA	NA	NA	NA	NA	FALSE	NA	NA	NA	NA	NA	NA	0.2003137	NA	INTERGENIC(MODIFIER||||||||||1)	NA	NA	-
9	Chr09	764594	NA	A	C	222	PASS	37	1,0,18,18	46	-121	1	2	NA	NA	NA	NA	NA	NA	NA	NA	1,1,0.0023,1	FALSE	NA	NA	NA	NA	-1.545367	NA	0.300078	NA	INTERGENIC(MODIFIER||||||||||1)	NA	NA	-
9	Chr09	765078	NA	T	C	222	PASS	32	0,0,15,15	47	-117	1	2	NA	NA	NA	NA	NA	NA	NA	NA	NA	FALSE	NA	NA	NA	NA	NA	NA	0.2607068	NA	INTERGENIC(MODIFIER||||||||||1)	NA	NA	-
9	Chr09	765263	NA	G	A	222	PASS	22	0,0,15,7	46	-93	1	2	NA	NA	NA	NA	NA	NA	NA	NA	NA	FALSE	NA	NA	NA	NA	NA	NA	0.202412	NA	INTERGENIC(MODIFIER||||||||||1)	NA	NA	-
9	Chr09	765414	NA	GAAAAAAAAA	GAAAAAAAAAA	60.5	PASS	25	0,0,6,14	50	-94.5	1	2	NA	22,0.880000	NA	NA	NA	NA	NA	NA	NA	TRUE	NA	NA	NA	NA	NA	NA	0.1946018	NA	INTERGENIC(MODIFIER||||||||||1)	NA	NA	-
9	Chr09	765598	NA	GTTTTTTTT	GTTTTTTTTT	73.5	PASS	24	0,0,8,14	50	-101	1	2	NA	21,0.875000	NA	NA	NA	NA	NA	NA	NA	TRUE	NA	NA	NA	NA	NA	NA	0.1836302	NA	INTERGENIC(MODIFIER||||||||||1)	NA	NA	-
9	Chr09	766065	NA	TGATTGGATTGGATTGGATTGGATTGGATTGGATTGGATTGGATTGGA	TGATTGGATTGGATTGGATTGGATTGGATTGGA	214	PASS	31	0,0,13,9	47	-101	1	2	NA	17,0.548387	NA	NA	NA	NA	NA	NA	NA	TRUE	NA	NA	NA	NA	NA	NA	0.07797381	NA	INTERGENIC(MODIFIER||||||||||1)	NA	NA	-
9	Chr09	766128	NA	G	T	222	PASS	29	0,0,13,16	45	-114	1	2	NA	NA	NA	NA	NA	NA	NA	NA	NA	FALSE	NA	NA	NA	NA	NA	NA	0.1954646	NA	INTERGENIC(MODIFIER||||||||||1)	NA	NA	-
9	Chr09	766187	NA	TAAA	TAAAA	214	PASS	35	0,0,17,17	45	-137	1	2	NA	33,0.942857	NA	NA	NA	NA	NA	NA	NA	TRUE	NA	NA	NA	NA	NA	NA	0.2781942	NA	INTERGENIC(MODIFIER||||||||||1)	NA	NA	-
9	Chr09	766220	NA	C	T	222	PASS	33	0,0,15,18	44	-126	1	2	NA	NA	NA	NA	NA	NA	NA	NA	NA	FALSE	NA	NA	NA	NA	NA	NA	0.2725125	NA	INTERGENIC(MODIFIER||||||||||1)	NA	NA	-
9	Chr09	766490	NA	A	G	222	PASS	25	0,0,13,12	46	-102	1	2	NA	NA	NA	NA	NA	NA	NA	NA	NA	FALSE	NA	NA	NA	NA	NA	NA	0.2559722	NA	INTERGENIC(MODIFIER||||||||||1)	NA	NA	-
9	Chr09	766689	NA	GAAAAAAAA	GAAAAAAAAA	74.5	PASS	35	0,0,15,17	48	-131	1	2	NA	31,0.885714	NA	NA	NA	NA	NA	NA	NA	TRUE	NA	NA	NA	NA	NA	NA	0.04431523	NA	INTERGENIC(MODIFIER||||||||||1)	NA	NA	-
9	Chr09	766737	NA	T	G	222	PASS	26	0,0,13,13	47	-105	1	2	NA	NA	NA	NA	NA	NA	NA	NA	NA	FALSE	NA	NA	NA	NA	NA	NA	0.1378506	NA	INTERGENIC(MODIFIER||||||||||1)	NA	NA	-
9	Chr09	766985	NA	G	A	222	PASS	19	0,0,5,13	47	-81	1	2	NA	NA	NA	NA	NA	NA	NA	NA	NA	FALSE	NA	NA	NA	NA	NA	NA	0.1777683	NA	INTERGENIC(MODIFIER||||||||||1)	NA	NA	-
9	Chr09	767139	NA	CGGGGGG	CGGGGGGG	121	PASS	28	0,0,14,12	50	-113	1	2	NA	27,0.964286	NA	NA	NA	NA	NA	NA	NA	TRUE	NA	NA	NA	NA	NA	NA	0.02187814	NA	INTERGENIC(MODIFIER||||||||||1)	NA	NA	-
9	Chr09	767263	NA	A	G	222	PASS	13	0,0,6,7	46	-66	1	2	NA	NA	NA	NA	NA	NA	NA	NA	NA	FALSE	NA	NA	NA	NA	NA	NA	0.09843116	NA	INTERGENIC(MODIFIER||||||||||1)	NA	NA	-
9	Chr09	767521	NA	CGG	CG	214	PASS	16	0,0,10,5	49	-79.5	1	2	NA	15,0.937500	NA	NA	NA	NA	NA	NA	NA	TRUE	NA	NA	NA	NA	NA	NA	0.1414689	NA	INTERGENIC(MODIFIER||||||||||1)	NA	NA	-
9	Chr09	767613	NA	A	G	222	PASS	19	0,0,13,6	47	-84	1	2	NA	NA	NA	NA	NA	NA	NA	NA	NA	FALSE	NA	NA	NA	NA	NA	NA	0.07429828	NA	INTERGENIC(MODIFIER||||||||||1)	NA	NA	-
9	Chr09	768456	NA	A	T	222	PASS	24	0,0,10,14	46	-99	1	2	NA	NA	NA	NA	NA	NA	NA	NA	NA	FALSE	NA	NA	NA	NA	NA	NA	0.01833069	NA	INTERGENIC(MODIFIER||||||||||1)	NA	NA	-
9	Chr09	768819	NA	G	A	105	PASS	15	0,0,14,1	49	-72	1	2	NA	NA	NA	NA	NA	NA	NA	NA	NA	FALSE	NA	NA	NA	NA	NA	NA	0.1486639	NA	INTERGENIC(MODIFIER||||||||||1)	NA	NA	-
9	Chr09	768943	NA	AAATAAT	AAAT	214	PASS	21	1,0,10,10	49	-84.5	1	2	NA	19,0.904762	NA	NA	NA	NA	NA	NA	1,1,1,0.3	TRUE	NA	NA	NA	NA	NA	NA	0.1087512	NA	INTERGENIC(MODIFIER||||||||||1)	NA	NA	-
9	Chr09	769238	NA	A	T	222	PASS	28	0,0,6,22	32	-111	1	2	NA	NA	NA	NA	NA	NA	NA	NA	NA	FALSE	NA	NA	NA	NA	NA	NA	0.2581621	NA	INTERGENIC(MODIFIER||||||||||1)	NA	NA	-
9	Chr09	769241	NA	G	A	222	PASS	29	0,0,6,22	32	-111	1	2	NA	NA	NA	NA	NA	NA	NA	NA	NA	FALSE	NA	NA	NA	NA	NA	NA	0.2708754	NA	INTERGENIC(MODIFIER||||||||||1)	NA	NA	-
9	Chr09	769252	NA	A	G	222	PASS	29	0,0,8,21	34	-114	1	2	NA	NA	NA	NA	NA	NA	NA	NA	NA	FALSE	NA	NA	NA	NA	NA	NA	0.2521754	NA	INTERGENIC(MODIFIER||||||||||1)	NA	NA	-
9	Chr09	769529	NA	A	G	222	PASS	18	0,0,8,8	47	-75	1	2	NA	NA	NA	NA	NA	NA	NA	NA	NA	FALSE	NA	NA	NA	NA	NA	NA	0.163731	NA	INTERGENIC(MODIFIER||||||||||1)	NA	NA	-
9	Chr09	769680	NA	ATTTTTTT	ATTTTTTTT	76.5	PASS	20	0,0,11,8	50	-91.5	1	2	NA	19,0.950000	NA	NA	NA	NA	NA	NA	NA	TRUE	NA	NA	NA	NA	NA	NA	0.1394416	NA	INTERGENIC(MODIFIER||||||||||1)	NA	NA	-
9	Chr09	769844	NA	G	C	222	PASS	24	0,0,12,12	44	-99	1	2	NA	NA	NA	NA	NA	NA	NA	NA	NA	FALSE	NA	NA	NA	NA	NA	NA	0.1026809	NA	INTERGENIC(MODIFIER||||||||||1)	NA	NA	-
9	Chr09	769939	NA	G	A	222	PASS	28	0,0,17,11	43	-111	1	2	NA	NA	NA	NA	NA	NA	NA	NA	NA	FALSE	NA	NA	NA	NA	NA	NA	0.1043091	NA	INTERGENIC(MODIFIER||||||||||1)	NA	NA	-
9	Chr09	770076	NA	A	G	222	PASS	18	0,0,9,8	46	-78	1	2	NA	NA	NA	NA	NA	NA	NA	NA	NA	FALSE	NA	NA	NA	NA	NA	NA	0.1312568	NA	INTERGENIC(MODIFIER||||||||||1)	NA	NA	-
9	Chr09	770424	NA	ATGTCTCT	A	169	PASS	13	0,0,5,7	27	-70.5	1	2	NA	13,1.000000	NA	NA	NA	NA	NA	NA	NA	TRUE	NA	NA	NA	NA	NA	NA	0.06580317	NA	INTERGENIC(MODIFIER||||||||||1)	NA	NA	-
9	Chr09	770436	NA	C	A	157	SnpGap	13	0,0,6,7	30	-66	1	2	NA	NA	NA	NA	NA	NA	NA	NA	NA	FALSE	NA	NA	NA	NA	NA	NA	0.07740409	NA	INTERGENIC(MODIFIER||||||||||1)	NA	NA	-
9	Chr09	770437	NA	G	T	163	SnpGap	13	0,0,6,7	30	-66	1	2	NA	NA	NA	NA	NA	NA	NA	NA	NA	FALSE	NA	NA	NA	NA	NA	NA	0.08300531	NA	INTERGENIC(MODIFIER||||||||||1)	NA	NA	-
9	Chr09	770447	NA	T	C	165	PASS	15	0,0,7,8	30	-72	1	2	NA	NA	NA	NA	NA	NA	NA	NA	NA	FALSE	NA	NA	NA	NA	NA	NA	0.1047942	NA	INTERGENIC(MODIFIER||||||||||1)	NA	NA	-
9	Chr09	770518	NA	C	G	221	PASS	22	0,0,12,10	26	-93	1	2	NA	NA	NA	NA	NA	NA	NA	NA	NA	FALSE	NA	NA	NA	NA	NA	NA	0.1047738	NA	INTERGENIC(MODIFIER||||||||||1)	NA	NA	-
9	Chr09	770540	NA	A	T	222	PASS	25	0,0,11,14	29	-102	1	2	NA	NA	NA	NA	NA	NA	NA	NA	NA	FALSE	NA	NA	NA	NA	NA	NA	0.1041233	NA	INTERGENIC(MODIFIER||||||||||1)	NA	NA	-
9	Chr09	770590	NA	C	G	222	PASS	31	0,0,15,15	32	-117	1	2	NA	NA	NA	NA	NA	NA	NA	NA	NA	FALSE	NA	NA	NA	NA	NA	NA	0.2817369	NA	INTERGENIC(MODIFIER||||||||||1)	NA	NA	-
9	Chr09	770635	NA	GCC	GCCCC	214	PASS	31	0,0,12,19	38	-128	1	2	NA	29,0.935484	NA	NA	NA	NA	NA	NA	NA	TRUE	NA	NA	NA	NA	NA	NA	0.2117649	NA	INTERGENIC(MODIFIER||||||||||1)	NA	NA	-
9	Chr09	770652	NA	C	T	222	PASS	33	0,0,11,20	39	-120	1	2	NA	NA	NA	NA	NA	NA	NA	NA	NA	FALSE	NA	NA	NA	NA	NA	NA	0.184688	NA	INTERGENIC(MODIFIER||||||||||1)	NA	NA	-
9	Chr09	770907	NA	T	C	222	PASS	25	0,0,15,10	47	-102	1	2	NA	NA	NA	NA	NA	NA	NA	NA	NA	FALSE	NA	NA	NA	NA	NA	NA	0.1788469	NA	INTERGENIC(MODIFIER||||||||||1)	NA	NA	-
9	Chr09	771255	NA	A	T	222	PASS	32	0,0,19,13	44	-123	1	2	NA	NA	NA	NA	NA	NA	NA	NA	NA	FALSE	NA	NA	NA	NA	NA	NA	0.1131617	NA	INTERGENIC(MODIFIER||||||||||1)	NA	NA	-
9	Chr09	771323	NA	T	G	222	PASS	26	0,0,13,13	43	-105	1	2	NA	NA	NA	NA	NA	NA	NA	NA	NA	FALSE	NA	NA	NA	NA	NA	NA	0.2483827	NA	INTERGENIC(MODIFIER||||||||||1)	NA	NA	-
9	Chr09	771974	NA	A	G	222	PASS	21	0,0,5,16	47	-90	1	2	NA	NA	NA	NA	NA	NA	NA	NA	NA	FALSE	NA	NA	NA	NA	NA	NA	0.1974763	NA	INTERGENIC(MODIFIER||||||||||1)	NA	NA	-
9	Chr09	771992	NA	GTTT	GTT	110	PASS	23	0,0,5,9	47	-76.5	1	2	NA	23,1.000000	NA	NA	NA	NA	NA	NA	NA	TRUE	NA	NA	NA	NA	NA	NA	0.09805603	NA	INTERGENIC(MODIFIER||||||||||1)	NA	NA	-
9	Chr09	772283	NA	CCTCTCTCTC	CCTCTC	214	PASS	18	0,0,6,10	50	-82.5	1	2	NA	16,0.888889	NA	NA	NA	NA	NA	NA	NA	TRUE	NA	NA	NA	NA	NA	NA	0.1564643	NA	UTR_5_PRIME(MODIFIER||1201||401|Sobic.009G008100|protein_coding|CODING|Sobic.009G008100.1.v3.1|1|1),UTR_5_PRIME(MODIFIER||1201||380|Sobic.009G008100|protein_coding|CODING|Sobic.009G008100.2.v3.1|1|1),UTR_5_PRIME(MODIFIER||1201||401|Sobic.009G008100|protein_coding|CODING|Sobic.009G008100.3.v3.1|1|1)	NA	NA	-
9	Chr09	772644	NA	C	G	222	PASS	21	0,0,15,6	47	-90	1	2	NA	NA	NA	NA	NA	NA	NA	NA	NA	FALSE	NA	NA	NA	NA	NA	NA	0.09755382	NA	UTR_5_PRIME(MODIFIER||849||401|Sobic.009G008100|protein_coding|CODING|Sobic.009G008100.1.v3.1|1|1),UTR_5_PRIME(MODIFIER||849||380|Sobic.009G008100|protein_coding|CODING|Sobic.009G008100.2.v3.1|1|1),UTR_5_PRIME(MODIFIER||849||401|Sobic.009G008100|protein_coding|CODING|Sobic.009G008100.3.v3.1|1|1)	NA	NA	-
9	Chr09	773091	NA	G	T	222	PASS	25	0,0,13,11	46	-99	1	2	NA	NA	NA	NA	NA	NA	NA	NA	NA	FALSE	NA	NA	NA	NA	NA	NA	0.1134679	NA	UTR_5_PRIME(MODIFIER||402||401|Sobic.009G008100|protein_coding|CODING|Sobic.009G008100.3.v3.1|1|1),INTRON(MODIFIER||||401|Sobic.009G008100|protein_coding|CODING|Sobic.009G008100.1.v3.1|1|1),INTRON(MODIFIER||||380|Sobic.009G008100|protein_coding|CODING|Sobic.009G008100.2.v3.1|1|1)	NA	NA	-
9	Chr09	773966	NA	T	C	222	PASS	25	0,0,11,14	42	-102	1	2	NA	NA	NA	NA	NA	NA	NA	NA	NA	FALSE	NA	NA	NA	NA	NA	NA	0.2417194	NA	INTRON(MODIFIER||||401|Sobic.009G008100|protein_coding|CODING|Sobic.009G008100.1.v3.1|4|1),INTRON(MODIFIER||||380|Sobic.009G008100|protein_coding|CODING|Sobic.009G008100.2.v3.1|4|1),INTRON(MODIFIER||||401|Sobic.009G008100|protein_coding|CODING|Sobic.009G008100.3.v3.1|3|1)	NA	NA	-
9	Chr09	774001	NA	T	A	222	PASS	27	0,0,13,12	41	-102	1	2	NA	NA	NA	NA	NA	NA	NA	NA	NA	FALSE	NA	NA	NA	NA	NA	NA	0.1603363	NA	INTRON(MODIFIER||||401|Sobic.009G008100|protein_coding|CODING|Sobic.009G008100.1.v3.1|4|1),INTRON(MODIFIER||||380|Sobic.009G008100|protein_coding|CODING|Sobic.009G008100.2.v3.1|4|1),INTRON(MODIFIER||||401|Sobic.009G008100|protein_coding|CODING|Sobic.009G008100.3.v3.1|3|1)	NA	NA	-
9	Chr09	774121	NA	A	T	222	PASS	41	0,0,29,12	46	-150	1	2	NA	NA	NA	NA	NA	NA	NA	NA	NA	FALSE	NA	NA	NA	NA	NA	NA	0.3291928	NA	INTRON(MODIFIER||||401|Sobic.009G008100|protein_coding|CODING|Sobic.009G008100.1.v3.1|4|1),INTRON(MODIFIER||||380|Sobic.009G008100|protein_coding|CODING|Sobic.009G008100.2.v3.1|4|1),INTRON(MODIFIER||||401|Sobic.009G008100|protein_coding|CODING|Sobic.009G008100.3.v3.1|3|1)	NA	NA	-
9	Chr09	774339	NA	A	G	222	PASS	34	0,0,21,12	45	-126	1	2	NA	NA	NA	NA	NA	NA	NA	NA	NA	FALSE	NA	NA	NA	NA	NA	NA	0.172065	NA	INTRON(MODIFIER||||401|Sobic.009G008100|protein_coding|CODING|Sobic.009G008100.1.v3.1|5|1),INTRON(MODIFIER||||380|Sobic.009G008100|protein_coding|CODING|Sobic.009G008100.2.v3.1|5|1),INTRON(MODIFIER||||401|Sobic.009G008100|protein_coding|CODING|Sobic.009G008100.3.v3.1|4|1)	NA	NA	-
9	Chr09	774397	NA	TGC	TGCGC	63.4	PASS	36	0,0,1,2	39	-43.5	1	2	NA	35,0.972222	NA	NA	NA	NA	NA	NA	NA	TRUE	NA	NA	NA	NA	NA	NA	0.0257087	NA	INTRON(MODIFIER||||401|Sobic.009G008100|protein_coding|CODING|Sobic.009G008100.1.v3.1|5|1),INTRON(MODIFIER||||380|Sobic.009G008100|protein_coding|CODING|Sobic.009G008100.2.v3.1|5|1),INTRON(MODIFIER||||401|Sobic.009G008100|protein_coding|CODING|Sobic.009G008100.3.v3.1|4|1)	NA	NA	-
9	Chr09	774485	NA	A	G	222	PASS	39	0,0,14,24	36	-141	1	2	NA	NA	NA	NA	NA	NA	NA	NA	NA	FALSE	NA	NA	NA	NA	NA	NA	0.2787971	NA	INTRON(MODIFIER||||401|Sobic.009G008100|protein_coding|CODING|Sobic.009G008100.1.v3.1|5|1),INTRON(MODIFIER||||380|Sobic.009G008100|protein_coding|CODING|Sobic.009G008100.2.v3.1|5|1),INTRON(MODIFIER||||401|Sobic.009G008100|protein_coding|CODING|Sobic.009G008100.3.v3.1|4|1)	NA	NA	-
9	Chr09	774489	NA	T	G	222	PASS	38	0,0,14,24	36	-141	1	2	NA	NA	NA	NA	NA	NA	NA	NA	NA	FALSE	NA	NA	NA	NA	NA	NA	0.2655645	NA	INTRON(MODIFIER||||401|Sobic.009G008100|protein_coding|CODING|Sobic.009G008100.1.v3.1|5|1),INTRON(MODIFIER||||380|Sobic.009G008100|protein_coding|CODING|Sobic.009G008100.2.v3.1|5|1),INTRON(MODIFIER||||401|Sobic.009G008100|protein_coding|CODING|Sobic.009G008100.3.v3.1|4|1)	NA	NA	-
9	Chr09	774518	NA	G	A	222	PASS	38	0,0,12,24	37	-135	1	2	NA	NA	NA	NA	NA	NA	NA	NA	NA	FALSE	NA	NA	NA	NA	NA	NA	0.2621368	NA	INTRON(MODIFIER||||401|Sobic.009G008100|protein_coding|CODING|Sobic.009G008100.1.v3.1|5|1),INTRON(MODIFIER||||380|Sobic.009G008100|protein_coding|CODING|Sobic.009G008100.2.v3.1|5|1),INTRON(MODIFIER||||401|Sobic.009G008100|protein_coding|CODING|Sobic.009G008100.3.v3.1|4|1)	NA	NA	-
9	Chr09	774714	NA	G	A	222	PASS	35	0,0,14,21	39	-132	1	2	NA	NA	NA	NA	NA	NA	NA	NA	NA	FALSE	NA	NA	NA	NA	NA	NA	0.305817	NA	INTRON(MODIFIER||||401|Sobic.009G008100|protein_coding|CODING|Sobic.009G008100.1.v3.1|6|1),INTRON(MODIFIER||||380|Sobic.009G008100|protein_coding|CODING|Sobic.009G008100.2.v3.1|6|1),INTRON(MODIFIER||||401|Sobic.009G008100|protein_coding|CODING|Sobic.009G008100.3.v3.1|5|1)	NA	NA	-
9	Chr09	774735	NA	C	A	222	PASS	31	0,0,16,15	37	-120	1	2	NA	NA	NA	NA	NA	NA	NA	NA	NA	FALSE	NA	NA	NA	NA	NA	NA	0.2872332	NA	INTRON(MODIFIER||||401|Sobic.009G008100|protein_coding|CODING|Sobic.009G008100.1.v3.1|6|1),INTRON(MODIFIER||||380|Sobic.009G008100|protein_coding|CODING|Sobic.009G008100.2.v3.1|6|1),INTRON(MODIFIER||||401|Sobic.009G008100|protein_coding|CODING|Sobic.009G008100.3.v3.1|5|1)	NA	NA	-
9	Chr09	774813	NA	C	G	222	PASS	28	0,0,15,12	38	-108	1	2	NA	NA	NA	NA	NA	NA	NA	NA	NA	FALSE	NA	NA	NA	NA	NA	NA	0.2637653	NA	INTRON(MODIFIER||||401|Sobic.009G008100|protein_coding|CODING|Sobic.009G008100.1.v3.1|6|1),INTRON(MODIFIER||||380|Sobic.009G008100|protein_coding|CODING|Sobic.009G008100.2.v3.1|6|1),INTRON(MODIFIER||||401|Sobic.009G008100|protein_coding|CODING|Sobic.009G008100.3.v3.1|5|1)	NA	NA	-
9	Chr09	774936	NA	A	G	222	PASS	36	0,0,12,23	45	-132	1	2	NA	NA	NA	NA	NA	NA	NA	NA	NA	FALSE	NA	NA	NA	NA	NA	NA	0.2587263	NA	SYNONYMOUS_CODING(LOW|SILENT|caA/caG|Q193|401|Sobic.009G008100|protein_coding|CODING|Sobic.009G008100.1.v3.1|7|1),SYNONYMOUS_CODING(LOW|SILENT|caA/caG|Q172|380|Sobic.009G008100|protein_coding|CODING|Sobic.009G008100.2.v3.1|7|1),SYNONYMOUS_CODING(LOW|SILENT|caA/caG|Q193|401|Sobic.009G008100|protein_coding|CODING|Sobic.009G008100.3.v3.1|6|1)	NA	NA	-
9	Chr09	775134	NA	A	C	222	PASS	22	0,0,9,13	35	-93	1	2	NA	NA	NA	NA	NA	NA	NA	NA	NA	FALSE	NA	NA	NA	NA	NA	NA	0.1320815	NA	NON_SYNONYMOUS_CODING(MODERATE|MISSENSE|aAt/aCt|N227T|401|Sobic.009G008100|protein_coding|CODING|Sobic.009G008100.1.v3.1|8|1),NON_SYNONYMOUS_CODING(MODERATE|MISSENSE|aAt/aCt|N206T|380|Sobic.009G008100|protein_coding|CODING|Sobic.009G008100.2.v3.1|8|1),NON_SYNONYMOUS_CODING(MODERATE|MISSENSE|aAt/aCt|N227T|401|Sobic.009G008100|protein_coding|CODING|Sobic.009G008100.3.v3.1|7|1)	NA	NA	-
9	Chr09	775163	NA	G	A	222	PASS	22	0,0,6,16	30	-93	1	2	NA	NA	NA	NA	NA	NA	NA	NA	NA	FALSE	NA	NA	NA	NA	NA	NA	0.2037608	NA	INTRON(MODIFIER||||401|Sobic.009G008100|protein_coding|CODING|Sobic.009G008100.1.v3.1|8|1),INTRON(MODIFIER||||380|Sobic.009G008100|protein_coding|CODING|Sobic.009G008100.2.v3.1|8|1),INTRON(MODIFIER||||401|Sobic.009G008100|protein_coding|CODING|Sobic.009G008100.3.v3.1|7|1)	NA	NA	-
9	Chr09	775215	NA	A	T	173	PASS	19	0,0,5,13	25	-81	1	2	NA	NA	NA	NA	NA	NA	NA	NA	NA	FALSE	NA	NA	NA	NA	NA	NA	0.1887165	NA	INTRON(MODIFIER||||401|Sobic.009G008100|protein_coding|CODING|Sobic.009G008100.1.v3.1|8|1),INTRON(MODIFIER||||380|Sobic.009G008100|protein_coding|CODING|Sobic.009G008100.2.v3.1|8|1),INTRON(MODIFIER||||401|Sobic.009G008100|protein_coding|CODING|Sobic.009G008100.3.v3.1|7|1)	NA	NA	-
9	Chr09	775218	NA	T	G	153	PASS	20	0,0,5,13	25	-81	1	2	NA	NA	NA	NA	NA	NA	NA	NA	NA	FALSE	NA	NA	NA	NA	NA	NA	0.1887165	NA	INTRON(MODIFIER||||401|Sobic.009G008100|protein_coding|CODING|Sobic.009G008100.1.v3.1|8|1),INTRON(MODIFIER||||380|Sobic.009G008100|protein_coding|CODING|Sobic.009G008100.2.v3.1|8|1),INTRON(MODIFIER||||401|Sobic.009G008100|protein_coding|CODING|Sobic.009G008100.3.v3.1|7|1)	NA	NA	-
9	Chr09	775260	NA	T	C	222	PASS	25	0,0,11,14	29	-102	1	2	NA	NA	NA	NA	NA	NA	NA	NA	NA	FALSE	NA	NA	NA	NA	NA	NA	0.1619451	NA	SYNONYMOUS_CODING(LOW|SILENT|gcT/gcC|A241|401|Sobic.009G008100|protein_coding|CODING|Sobic.009G008100.1.v3.1|9|1),SYNONYMOUS_CODING(LOW|SILENT|gcT/gcC|A220|380|Sobic.009G008100|protein_coding|CODING|Sobic.009G008100.2.v3.1|9|1),SYNONYMOUS_CODING(LOW|SILENT|gcT/gcC|A241|401|Sobic.009G008100|protein_coding|CODING|Sobic.009G008100.3.v3.1|8|1)	NA	NA	-
9	Chr09	775323	NA	C	T	222	PASS	24	0,0,12,12	31	-99	1	2	NA	NA	NA	NA	NA	NA	NA	NA	NA	FALSE	NA	NA	NA	NA	NA	NA	0.03881427	NA	SYNONYMOUS_CODING(LOW|SILENT|ggC/ggT|G262|401|Sobic.009G008100|protein_coding|CODING|Sobic.009G008100.1.v3.1|9|1),SYNONYMOUS_CODING(LOW|SILENT|ggC/ggT|G241|380|Sobic.009G008100|protein_coding|CODING|Sobic.009G008100.2.v3.1|9|1),SYNONYMOUS_CODING(LOW|SILENT|ggC/ggT|G262|401|Sobic.009G008100|protein_coding|CODING|Sobic.009G008100.3.v3.1|8|1)	NA	NA	-
9	Chr09	775343	NA	A	G	222	PASS	24	0,0,12,11	30	-96	1	2	NA	NA	NA	NA	NA	NA	NA	NA	NA	FALSE	NA	NA	NA	NA	NA	NA	0.2110388	NA	SPLICE_SITE_REGION(LOW||||401|Sobic.009G008100|protein_coding|CODING|Sobic.009G008100.1.v3.1|9|1),SPLICE_SITE_REGION(LOW||||380|Sobic.009G008100|protein_coding|CODING|Sobic.009G008100.2.v3.1|9|1),SPLICE_SITE_REGION(LOW||||401|Sobic.009G008100|protein_coding|CODING|Sobic.009G008100.3.v3.1|8|1),INTRON(MODIFIER||||401|Sobic.009G008100|protein_coding|CODING|Sobic.009G008100.1.v3.1|9|1),INTRON(MODIFIER||||380|Sobic.009G008100|protein_coding|CODING|Sobic.009G008100.2.v3.1|9|1),INTRON(MODIFIER||||401|Sobic.009G008100|protein_coding|CODING|Sobic.009G008100.3.v3.1|8|1)	NA	NA	-
9	Chr09	775371	NA	CTTTTTTTTT	CTTTTTTT	14.6	PASS	26	0,0,0,3	30	-43.5	1	2	NA	23,0.884615	NA	NA	NA	NA	NA	NA	NA	TRUE	NA	NA	NA	NA	NA	NA	0.03426357	NA	INTRON(MODIFIER||||401|Sobic.009G008100|protein_coding|CODING|Sobic.009G008100.1.v3.1|9|1),INTRON(MODIFIER||||380|Sobic.009G008100|protein_coding|CODING|Sobic.009G008100.2.v3.1|9|1),INTRON(MODIFIER||||401|Sobic.009G008100|protein_coding|CODING|Sobic.009G008100.3.v3.1|8|1)	NA	NA	-
9	Chr09	775397	NA	CTT	C	36.6	PASS	26	0,0,3,3	19	-52.5	1	2	NA	26,1.000000	NA	NA	NA	NA	NA	NA	NA	TRUE	NA	NA	NA	NA	NA	NA	0.00598768	NA	INTRON(MODIFIER||||401|Sobic.009G008100|protein_coding|CODING|Sobic.009G008100.1.v3.1|9|1),INTRON(MODIFIER||||380|Sobic.009G008100|protein_coding|CODING|Sobic.009G008100.2.v3.1|9|1),INTRON(MODIFIER||||401|Sobic.009G008100|protein_coding|CODING|Sobic.009G008100.3.v3.1|8|1)	NA	NA	-
9	Chr09	775414	NA	C	T	222	PASS	24	0,0,12,12	25	-99	1	2	NA	NA	NA	NA	NA	NA	NA	NA	NA	FALSE	NA	NA	NA	NA	NA	NA	0.224749	NA	INTRON(MODIFIER||||401|Sobic.009G008100|protein_coding|CODING|Sobic.009G008100.1.v3.1|9|1),INTRON(MODIFIER||||380|Sobic.009G008100|protein_coding|CODING|Sobic.009G008100.2.v3.1|9|1),INTRON(MODIFIER||||401|Sobic.009G008100|protein_coding|CODING|Sobic.009G008100.3.v3.1|8|1)	NA	NA	-
9	Chr09	775434	NA	C	T	161	PASS	25	0,0,11,14	21	-102	1	2	NA	NA	NA	NA	NA	NA	NA	NA	NA	FALSE	NA	NA	NA	NA	NA	NA	0.1748967	NA	SYNONYMOUS_CODING(LOW|SILENT|gaC/gaT|D269|401|Sobic.009G008100|protein_coding|CODING|Sobic.009G008100.1.v3.1|10|1),SYNONYMOUS_CODING(LOW|SILENT|gaC/gaT|D248|380|Sobic.009G008100|protein_coding|CODING|Sobic.009G008100.2.v3.1|10|1),SYNONYMOUS_CODING(LOW|SILENT|gaC/gaT|D269|401|Sobic.009G008100|protein_coding|CODING|Sobic.009G008100.3.v3.1|9|1)	NA	NA	-
9	Chr09	775449	NA	A	G	160	PASS	26	0,0,11,13	21	-99	1	2	NA	NA	NA	NA	NA	NA	NA	NA	NA	FALSE	NA	NA	NA	NA	NA	NA	0.1883056	NA	SYNONYMOUS_CODING(LOW|SILENT|ccA/ccG|P274|401|Sobic.009G008100|protein_coding|CODING|Sobic.009G008100.1.v3.1|10|1),SYNONYMOUS_CODING(LOW|SILENT|ccA/ccG|P253|380|Sobic.009G008100|protein_coding|CODING|Sobic.009G008100.2.v3.1|10|1),SYNONYMOUS_CODING(LOW|SILENT|ccA/ccG|P274|401|Sobic.009G008100|protein_coding|CODING|Sobic.009G008100.3.v3.1|9|1)	NA	NA	-
9	Chr09	775501	NA	C	G	222	PASS	25	0,0,11,12	26	-96	1	2	NA	NA	NA	NA	NA	NA	NA	NA	NA	FALSE	NA	NA	NA	NA	NA	NA	0.2022564	NA	INTRON(MODIFIER||||401|Sobic.009G008100|protein_coding|CODING|Sobic.009G008100.1.v3.1|10|1),INTRON(MODIFIER||||380|Sobic.009G008100|protein_coding|CODING|Sobic.009G008100.2.v3.1|10|1),INTRON(MODIFIER||||401|Sobic.009G008100|protein_coding|CODING|Sobic.009G008100.3.v3.1|9|1)	NA	NA	-
9	Chr09	775539	NA	C	A	222	PASS	16	0,0,6,10	34	-75	1	2	NA	NA	NA	NA	NA	NA	NA	NA	NA	FALSE	NA	NA	NA	NA	NA	NA	0.1018802	NA	INTRON(MODIFIER||||401|Sobic.009G008100|protein_coding|CODING|Sobic.009G008100.1.v3.1|10|1),INTRON(MODIFIER||||380|Sobic.009G008100|protein_coding|CODING|Sobic.009G008100.2.v3.1|10|1),INTRON(MODIFIER||||401|Sobic.009G008100|protein_coding|CODING|Sobic.009G008100.3.v3.1|9|1)	NA	NA	-
9	Chr09	775698	NA	C	T	222	PASS	22	0,0,6,13	34	-84	1	2	NA	NA	NA	NA	NA	NA	NA	NA	NA	FALSE	NA	NA	NA	NA	NA	NA	0.05631721	NA	INTRON(MODIFIER||||401|Sobic.009G008100|protein_coding|CODING|Sobic.009G008100.1.v3.1|11|1),INTRON(MODIFIER||||380|Sobic.009G008100|protein_coding|CODING|Sobic.009G008100.2.v3.1|11|1),INTRON(MODIFIER||||401|Sobic.009G008100|protein_coding|CODING|Sobic.009G008100.3.v3.1|10|1)	NA	NA	-
9	Chr09	775710	NA	T	G	222	PASS	19	0,0,6,12	31	-81	1	2	NA	NA	NA	NA	NA	NA	NA	NA	NA	FALSE	NA	NA	NA	NA	NA	NA	0.1263738	NA	INTRON(MODIFIER||||401|Sobic.009G008100|protein_coding|CODING|Sobic.009G008100.1.v3.1|11|1),INTRON(MODIFIER||||380|Sobic.009G008100|protein_coding|CODING|Sobic.009G008100.2.v3.1|11|1),INTRON(MODIFIER||||401|Sobic.009G008100|protein_coding|CODING|Sobic.009G008100.3.v3.1|10|1)	NA	NA	-
9	Chr09	775713	NA	A	C	222	PASS	18	0,0,6,12	31	-81	1	2	NA	NA	NA	NA	NA	NA	NA	NA	NA	FALSE	NA	NA	NA	NA	NA	NA	0.1570445	NA	INTRON(MODIFIER||||401|Sobic.009G008100|protein_coding|CODING|Sobic.009G008100.1.v3.1|11|1),INTRON(MODIFIER||||380|Sobic.009G008100|protein_coding|CODING|Sobic.009G008100.2.v3.1|11|1),INTRON(MODIFIER||||401|Sobic.009G008100|protein_coding|CODING|Sobic.009G008100.3.v3.1|10|1)	NA	NA	-
9	Chr09	775823	NA	T	G	222	PASS	17	0,0,10,7	46	-78	1	2	NA	NA	NA	NA	NA	NA	NA	NA	NA	FALSE	NA	NA	NA	NA	NA	NA	0.1529287	NA	INTRON(MODIFIER||||401|Sobic.009G008100|protein_coding|CODING|Sobic.009G008100.1.v3.1|12|1),INTRON(MODIFIER||||380|Sobic.009G008100|protein_coding|CODING|Sobic.009G008100.2.v3.1|12|1),INTRON(MODIFIER||||401|Sobic.009G008100|protein_coding|CODING|Sobic.009G008100.3.v3.1|11|1)	NA	NA	-
9	Chr09	775840	NA	A	AGCATTG	214	PASS	18	0,0,9,7	46	-82.5	1	2	NA	17,0.944444	NA	NA	NA	NA	NA	NA	NA	TRUE	NA	NA	NA	NA	NA	NA	0.06232105	NA	INTRON(MODIFIER||||401|Sobic.009G008100|protein_coding|CODING|Sobic.009G008100.1.v3.1|12|1),INTRON(MODIFIER||||380|Sobic.009G008100|protein_coding|CODING|Sobic.009G008100.2.v3.1|12|1),INTRON(MODIFIER||||401|Sobic.009G008100|protein_coding|CODING|Sobic.009G008100.3.v3.1|11|1)	NA	NA	-
9	Chr09	775989	NA	A	T	222	PASS	24	0,0,13,10	45	-96	1	2	NA	NA	NA	NA	NA	NA	NA	NA	NA	FALSE	NA	NA	NA	NA	NA	NA	0.1808213	NA	INTRON(MODIFIER||||401|Sobic.009G008100|protein_coding|CODING|Sobic.009G008100.1.v3.1|13|1),INTRON(MODIFIER||||380|Sobic.009G008100|protein_coding|CODING|Sobic.009G008100.2.v3.1|13|1),INTRON(MODIFIER||||401|Sobic.009G008100|protein_coding|CODING|Sobic.009G008100.3.v3.1|12|1)	NA	NA	-
9	Chr09	776015	NA	CAA	CA	214	PASS	27	0,0,18,9	44	-116	1	2	NA	27,1.000000	NA	NA	NA	NA	NA	NA	NA	TRUE	NA	NA	NA	NA	NA	NA	0.1199685	NA	INTRON(MODIFIER||||401|Sobic.009G008100|protein_coding|CODING|Sobic.009G008100.1.v3.1|13|1),INTRON(MODIFIER||||380|Sobic.009G008100|protein_coding|CODING|Sobic.009G008100.2.v3.1|13|1),INTRON(MODIFIER||||401|Sobic.009G008100|protein_coding|CODING|Sobic.009G008100.3.v3.1|12|1)	NA	NA	-
9	Chr09	776096	NA	T	C	222	PASS	32	0,0,18,14	36	-123	1	2	NA	NA	NA	NA	NA	NA	NA	NA	NA	FALSE	NA	NA	NA	NA	NA	NA	0.1558026	NA	SPLICE_SITE_REGION(LOW||||401|Sobic.009G008100|protein_coding|CODING|Sobic.009G008100.1.v3.1|14|1),SPLICE_SITE_REGION(LOW||||380|Sobic.009G008100|protein_coding|CODING|Sobic.009G008100.2.v3.1|14|1),SPLICE_SITE_REGION(LOW||||401|Sobic.009G008100|protein_coding|CODING|Sobic.009G008100.3.v3.1|13|1),INTRON(MODIFIER||||401|Sobic.009G008100|protein_coding|CODING|Sobic.009G008100.1.v3.1|14|1),INTRON(MODIFIER||||380|Sobic.009G008100|protein_coding|CODING|Sobic.009G008100.2.v3.1|14|1),INTRON(MODIFIER||||401|Sobic.009G008100|protein_coding|CODING|Sobic.009G008100.3.v3.1|13|1)	NA	NA	-
9	Chr09	776118	NA	CG	C	214	PASS	31	0,0,13,16	35	-122	1	2	NA	30,0.967742	NA	NA	NA	NA	NA	NA	NA	TRUE	NA	NA	NA	NA	NA	NA	0.09306724	NA	INTRON(MODIFIER||||401|Sobic.009G008100|protein_coding|CODING|Sobic.009G008100.1.v3.1|14|1),INTRON(MODIFIER||||380|Sobic.009G008100|protein_coding|CODING|Sobic.009G008100.2.v3.1|14|1),INTRON(MODIFIER||||401|Sobic.009G008100|protein_coding|CODING|Sobic.009G008100.3.v3.1|13|1)	NA	NA	-
9	Chr09	776124	NA	G	A	222	SnpGap	29	0,0,13,15	35	-111	1	2	NA	NA	NA	NA	NA	NA	NA	NA	NA	FALSE	NA	NA	NA	NA	NA	NA	0.1428831	NA	INTRON(MODIFIER||||401|Sobic.009G008100|protein_coding|CODING|Sobic.009G008100.1.v3.1|14|1),INTRON(MODIFIER||||380|Sobic.009G008100|protein_coding|CODING|Sobic.009G008100.2.v3.1|14|1),INTRON(MODIFIER||||401|Sobic.009G008100|protein_coding|CODING|Sobic.009G008100.3.v3.1|13|1)	NA	NA	-
9	Chr09	776179	NA	T	C	222	PASS	30	0,0,12,18	37	-117	1	2	NA	NA	NA	NA	NA	NA	NA	NA	NA	FALSE	NA	NA	NA	NA	NA	NA	0.1827887	NA	INTRON(MODIFIER||||401|Sobic.009G008100|protein_coding|CODING|Sobic.009G008100.1.v3.1|14|1),INTRON(MODIFIER||||380|Sobic.009G008100|protein_coding|CODING|Sobic.009G008100.2.v3.1|14|1),INTRON(MODIFIER||||401|Sobic.009G008100|protein_coding|CODING|Sobic.009G008100.3.v3.1|13|1)	NA	NA	-
9	Chr09	776402	NA	A	G	222	PASS	16	0,0,6,10	45	-75	1	2	NA	NA	NA	NA	NA	NA	NA	NA	NA	FALSE	NA	NA	NA	NA	NA	NA	0.1669182	NA	UTR_3_PRIME(MODIFIER||65||401|Sobic.009G008100|protein_coding|CODING|Sobic.009G008100.1.v3.1|15|1),UTR_3_PRIME(MODIFIER||65||380|Sobic.009G008100|protein_coding|CODING|Sobic.009G008100.2.v3.1|15|1),UTR_3_PRIME(MODIFIER||65||401|Sobic.009G008100|protein_coding|CODING|Sobic.009G008100.3.v3.1|14|1)	NA	NA	-
9	Chr09	776501	NA	C	G	222	PASS	29	0,0,21,8	37	-114	1	2	NA	NA	NA	NA	NA	NA	NA	NA	NA	FALSE	NA	NA	NA	NA	NA	NA	0.190423	NA	UTR_3_PRIME(MODIFIER||164||401|Sobic.009G008100|protein_coding|CODING|Sobic.009G008100.1.v3.1|15|1),UTR_3_PRIME(MODIFIER||164||380|Sobic.009G008100|protein_coding|CODING|Sobic.009G008100.2.v3.1|15|1),UTR_3_PRIME(MODIFIER||164||401|Sobic.009G008100|protein_coding|CODING|Sobic.009G008100.3.v3.1|14|1)	NA	NA	-
9	Chr09	776559	NA	C	T	222	PASS	36	0,0,21,10	36	-120	1	2	NA	NA	NA	NA	NA	NA	NA	NA	NA	FALSE	NA	NA	NA	NA	NA	NA	0.2857442	NA	UTR_3_PRIME(MODIFIER||222||401|Sobic.009G008100|protein_coding|CODING|Sobic.009G008100.1.v3.1|15|1),UTR_3_PRIME(MODIFIER||222||380|Sobic.009G008100|protein_coding|CODING|Sobic.009G008100.2.v3.1|15|1),UTR_3_PRIME(MODIFIER||222||401|Sobic.009G008100|protein_coding|CODING|Sobic.009G008100.3.v3.1|14|1)	NA	NA	-
9	Chr09	776585	NA	T	C	222	PASS	32	0,0,24,8	38	-123	1	2	NA	NA	NA	NA	NA	NA	NA	NA	NA	FALSE	NA	NA	NA	NA	NA	NA	0.2447307	NA	UTR_3_PRIME(MODIFIER||248||401|Sobic.009G008100|protein_coding|CODING|Sobic.009G008100.1.v3.1|15|1),UTR_3_PRIME(MODIFIER||248||380|Sobic.009G008100|protein_coding|CODING|Sobic.009G008100.2.v3.1|15|1),UTR_3_PRIME(MODIFIER||248||401|Sobic.009G008100|protein_coding|CODING|Sobic.009G008100.3.v3.1|14|1)	NA	NA	-
9	Chr09	776728	NA	G	C	222	PASS	27	0,0,15,12	42	-108	1	2	NA	NA	NA	NA	NA	NA	NA	NA	NA	FALSE	NA	NA	NA	NA	NA	NA	0.2546308	NA	INTERGENIC(MODIFIER||||||||||1)	NA	NA	-
9	Chr09	776785	NA	A	G	222	PASS	32	0,0,17,14	42	-120	1	2	NA	NA	NA	NA	NA	NA	NA	NA	NA	FALSE	NA	NA	NA	NA	NA	NA	0.2717257	NA	INTERGENIC(MODIFIER||||||||||1)	NA	NA	-
9	Chr09	776814	NA	TAAAAAAAA	TAAAAAAA	66.5	PASS	30	0,0,15,12	45	-116	1	2	NA	27,0.900000	NA	NA	NA	NA	NA	NA	NA	TRUE	NA	NA	NA	NA	NA	NA	0.1205286	NA	INTERGENIC(MODIFIER||||||||||1)	NA	NA	-
9	Chr09	777011	NA	C	G	222	PASS	18	0,0,8,9	33	-78	1	2	NA	NA	NA	NA	NA	NA	NA	NA	NA	FALSE	NA	NA	NA	NA	NA	NA	0.1831681	NA	INTERGENIC(MODIFIER||||||||||1)	NA	NA	-
9	Chr09	777041	NA	T	C	216	PASS	18	0,0,7,10	27	-78	1	2	NA	NA	NA	NA	NA	NA	NA	NA	NA	FALSE	NA	NA	NA	NA	NA	NA	0.1670836	NA	INTERGENIC(MODIFIER||||||||||1)	NA	NA	-
9	Chr09	777053	NA	G	A	184	PASS	15	0,0,7,8	25	-72	1	2	NA	NA	NA	NA	NA	NA	NA	NA	NA	FALSE	NA	NA	NA	NA	NA	NA	0.1616004	NA	INTERGENIC(MODIFIER||||||||||1)	NA	NA	-
9	Chr09	777121	NA	C	T	222	PASS	26	0,0,8,18	29	-105	1	2	NA	NA	NA	NA	NA	NA	NA	NA	NA	FALSE	NA	NA	NA	NA	NA	NA	0.07158896	NA	INTERGENIC(MODIFIER||||||||||1)	NA	NA	-
9	Chr09	777137	NA	T	TTG	214	PASS	26	0,0,10,15	32	-110	1	2	NA	25,0.961538	NA	NA	NA	NA	NA	NA	NA	TRUE	NA	NA	NA	NA	NA	NA	0.0862852	NA	INTERGENIC(MODIFIER||||||||||1)	NA	NA	-
9	Chr09	777141	NA	C	G	222	SnpGap	28	0,0,11,16	32	-108	1	2	NA	NA	NA	NA	NA	NA	NA	NA	NA	FALSE	NA	NA	NA	NA	NA	NA	0.2666907	NA	INTERGENIC(MODIFIER||||||||||1)	NA	NA	-
9	Chr09	777176	NA	GCGGACAGTTCATATTAC	G	214	PASS	33	0,0,2,6	45	-58.5	1	2	NA	31,0.939394	NA	NA	NA	NA	NA	NA	NA	TRUE	NA	NA	NA	NA	NA	NA	0.004673613	NA	INTERGENIC(MODIFIER||||||||||1)	NA	NA	-
9	Chr09	777226	NA	T	G	222	PASS	34	0,0,13,21	35	-129	1	2	NA	NA	NA	NA	NA	NA	NA	NA	NA	FALSE	NA	NA	NA	NA	NA	NA	0.1778071	NA	INTERGENIC(MODIFIER||||||||||1)	NA	NA	-
9	Chr09	777322	NA	G	T	95.3	PASS	5	0,0,2,3	31	-42	1	2	NA	NA	NA	NA	NA	NA	NA	NA	NA	FALSE	NA	NA	NA	NA	NA	NA	0.03186598	NA	INTERGENIC(MODIFIER||||||||||1)	NA	NA	-
9	Chr09	777353	NA	C	G	28.8	PASS	2	0,0,1,1	30	-33	1	2	NA	NA	NA	NA	NA	NA	NA	NA	NA	FALSE	NA	NA	NA	NA	NA	NA	0.0736	NA	INTERGENIC(MODIFIER||||||||||1)	NA	NA	-
9	Chr09	778043	NA	GACCTTCGTCTCCT	G	215	PASS	16	0,1,2,11	49	-44.5	1	2	NA	1,0.062500	NA	NA	NA	NA	NA	NA	1,1,1,1	TRUE	NA	NA	NA	NA	NA	NA	0.1636321	NA	UTR_5_PRIME(MODIFIER||273||646|Sobic.009G008200|protein_coding|CODING|Sobic.009G008200.1.v3.1|1|1)	NA	NA	-
9	Chr09	778100	NA	GGTGCCGTGCCGTGCCGTG	GGTGCCGTGCCGTG	214	PASS	19	0,0,4,14	50	-88.5	1	2	NA	18,0.947368	NA	NA	NA	NA	NA	NA	NA	TRUE	NA	NA	NA	NA	NA	NA	0.1850203	NA	UTR_5_PRIME(MODIFIER||211||646|Sobic.009G008200|protein_coding|CODING|Sobic.009G008200.1.v3.1|1|1)	NA	NA	-
9	Chr09	778558	NA	TCCCCCC	TCCCCCCC	102	PASS	19	0,0,11,7	50	-88.5	1	2	NA	18,0.947368	NA	NA	NA	NA	NA	NA	NA	TRUE	NA	NA	NA	NA	NA	NA	0.1010583	NA	INTRON(MODIFIER||||646|Sobic.009G008200|protein_coding|CODING|Sobic.009G008200.1.v3.1|2|1)	NA	NA	-
9	Chr09	778769	NA	TATATGATA	TATATGATATGATA	214	PASS	16	0,0,7,5	50	-70.5	1	2	NA	12,0.750000	NA	NA	NA	NA	NA	NA	NA	TRUE	NA	NA	NA	NA	NA	NA	0.1226497	NA	INTRON(MODIFIER||||646|Sobic.009G008200|protein_coding|CODING|Sobic.009G008200.1.v3.1|2|1)	NA	NA	-
9	Chr09	778882	NA	A	C	222	PASS	29	0,0,16,13	38	-114	1	2	NA	NA	NA	NA	NA	NA	NA	NA	NA	FALSE	NA	NA	NA	NA	NA	NA	0.1647645	NA	INTRON(MODIFIER||||646|Sobic.009G008200|protein_coding|CODING|Sobic.009G008200.1.v3.1|2|1)	NA	NA	-
9	Chr09	778897	NA	A	T	222	PASS	31	0,0,17,13	39	-117	1	2	NA	NA	NA	NA	NA	NA	NA	NA	NA	FALSE	NA	NA	NA	NA	NA	NA	0.2500869	NA	INTRON(MODIFIER||||646|Sobic.009G008200|protein_coding|CODING|Sobic.009G008200.1.v3.1|2|1)	NA	NA	-
9	Chr09	778980	NA	CT	CTAT	214	PASS	21	0,0,11,7	45	-88.5	1	2	NA	18,0.857143	NA	NA	NA	NA	NA	NA	NA	TRUE	NA	NA	NA	NA	NA	NA	0.187703	NA	INTRON(MODIFIER||||646|Sobic.009G008200|protein_coding|CODING|Sobic.009G008200.1.v3.1|2|1)	NA	NA	-
9	Chr09	779164	NA	A	G	222	PASS	30	0,0,12,18	46	-117	1	2	NA	NA	NA	NA	NA	NA	NA	NA	NA	FALSE	NA	NA	NA	NA	NA	NA	0.02536175	NA	INTRON(MODIFIER||||646|Sobic.009G008200|protein_coding|CODING|Sobic.009G008200.1.v3.1|2|1)	NA	NA	-
9	Chr09	779734	NA	T	A	222	PASS	26	0,0,13,13	46	-105	1	2	NA	NA	NA	NA	NA	NA	NA	NA	NA	FALSE	NA	NA	NA	NA	NA	NA	0.2564775	NA	INTRON(MODIFIER||||646|Sobic.009G008200|protein_coding|CODING|Sobic.009G008200.1.v3.1|2|1)	NA	NA	-
9	Chr09	780724	NA	G	A	222	PASS	35	0,0,16,19	47	-132	1	2	NA	NA	NA	NA	NA	NA	NA	NA	NA	FALSE	NA	NA	NA	NA	NA	NA	0.08452213	NA	SYNONYMOUS_CODING(LOW|SILENT|gaG/gaA|E197|646|Sobic.009G008200|protein_coding|CODING|Sobic.009G008200.1.v3.1|5|1)	NA	NA	-
9	Chr09	782211	NA	CTTTTTTTTTT	CTTTTTTTTTTT	47.5	PASS	29	0,1,9,13	50	-89.5	1	2	NA	26,0.896552	NA	NA	NA	NA	NA	NA	1,1,0.38,1	TRUE	NA	NA	NA	NA	NA	NA	0.1749243	NA	INTRON(MODIFIER||||646|Sobic.009G008200|protein_coding|CODING|Sobic.009G008200.1.v3.1|6|1)	NA	NA	-
9	Chr09	783296	NA	C	G	222	PASS	28	0,0,17,10	47	-108	1	2	NA	NA	NA	NA	NA	NA	NA	NA	NA	FALSE	NA	NA	NA	NA	NA	NA	0.2440121	NA	NON_SYNONYMOUS_CODING(MODERATE|MISSENSE|tgC/tgG|C582W|646|Sobic.009G008200|protein_coding|CODING|Sobic.009G008200.1.v3.1|9|1)	NA	NA	-
9	Chr09	783836	NA	TTTCTT	TTT	214	PASS	37	0,0,14,12	50	-113	1	2	NA	27,0.729730	NA	NA	NA	NA	NA	NA	NA	TRUE	NA	NA	NA	NA	NA	NA	0.1293866	NA	UTR_3_PRIME(MODIFIER||348||646|Sobic.009G008200|protein_coding|CODING|Sobic.009G008200.1.v3.1|9|1)	NA	NA	-
9	Chr09	784046	NA	C	G	222	PASS	28	0,0,16,11	44	-108	1	2	NA	NA	NA	NA	NA	NA	NA	NA	NA	FALSE	NA	NA	NA	NA	NA	NA	0.1953309	NA	INTERGENIC(MODIFIER||||||||||1)	NA	NA	-
9	Chr09	784104	NA	CA	CAA	214	PASS	28	0,0,14,14	44	-119	1	2	NA	28,1.000000	NA	NA	NA	NA	NA	NA	NA	TRUE	NA	NA	NA	NA	NA	NA	0.2679359	NA	INTERGENIC(MODIFIER||||||||||1)	NA	NA	-
9	Chr09	784144	NA	G	A	222	PASS	27	0,0,13,13	43	-105	1	2	NA	NA	NA	NA	NA	NA	NA	NA	NA	FALSE	NA	NA	NA	NA	NA	NA	0.2564775	NA	INTERGENIC(MODIFIER||||||||||1)	NA	NA	-
9	Chr09	784294	NA	G	T	222	PASS	10	0,0,5,5	45	-57	1	2	NA	NA	NA	NA	NA	NA	NA	NA	NA	FALSE	NA	NA	NA	NA	NA	NA	0.0514961	NA	INTERGENIC(MODIFIER||||||||||1)	NA	NA	-
9	Chr09	784440	NA	C	T	193	PASS	14	0,0,10,4	30	-69	1	2	NA	NA	NA	NA	NA	NA	NA	NA	NA	FALSE	NA	NA	NA	NA	NA	NA	0.08314717	NA	INTERGENIC(MODIFIER||||||||||1)	NA	NA	-
9	Chr09	784447	NA	G	A	201	PASS	15	0,0,11,4	31	-72	1	2	NA	NA	NA	NA	NA	NA	NA	NA	NA	FALSE	NA	NA	NA	NA	NA	NA	0.05965237	NA	INTERGENIC(MODIFIER||||||||||1)	NA	NA	-
9	Chr09	784456	NA	A	G	207	PASS	16	0,0,11,4	31	-72	1	2	NA	NA	NA	NA	NA	NA	NA	NA	NA	FALSE	NA	NA	NA	NA	NA	NA	0.1013897	NA	INTERGENIC(MODIFIER||||||||||1)	NA	NA	-
9	Chr09	784491	NA	GA	GACTCACAATACTAACAA	214	PASS	15	0,0,9,6	36	-79.5	1	2	NA	15,1.000000	NA	NA	NA	NA	NA	NA	NA	TRUE	NA	NA	NA	NA	NA	NA	0.1323843	NA	INTERGENIC(MODIFIER||||||||||1)	NA	NA	-
9	Chr09	784602	NA	T	G	222	PASS	17	0,0,4,13	41	-78	1	2	NA	NA	NA	NA	NA	NA	NA	NA	NA	FALSE	NA	NA	NA	NA	NA	NA	0.1582881	NA	INTERGENIC(MODIFIER||||||||||1)	NA	NA	-
9	Chr09	784656	NA	C	T	222	PASS	22	0,0,9,13	42	-93	1	2	NA	NA	NA	NA	NA	NA	NA	NA	NA	FALSE	NA	NA	NA	NA	NA	NA	0.19771	NA	INTERGENIC(MODIFIER||||||||||1)	NA	NA	-
9	Chr09	784759	NA	C	T	222	PASS	32	0,0,17,14	44	-120	1	2	NA	NA	NA	NA	NA	NA	NA	NA	NA	FALSE	NA	NA	NA	NA	NA	NA	0.2838905	NA	INTERGENIC(MODIFIER||||||||||1)	NA	NA	-
9	Chr09	784953	NA	A	C	222	PASS	17	0,0,11,5	46	-75	1	2	NA	NA	NA	NA	NA	NA	NA	NA	NA	FALSE	NA	NA	NA	NA	NA	NA	0.08919308	NA	INTERGENIC(MODIFIER||||||||||1)	NA	NA	-
9	Chr09	785457	NA	CCATGCATGCATGCATGCATG	CCATGCATGCATG	214	PASS	20	0,0,6,9	50	-79.5	1	2	NA	15,0.714286	NA	NA	NA	NA	NA	NA	NA	TRUE	NA	NA	NA	NA	NA	NA	0.1369214	NA	FRAME_SHIFT(HIGH||gcatgcatg/|ACM3|383|Sobic.009G008300|protein_coding|CODING|Sobic.009G008300.1.v3.1|1|1)	NA	NA	-
9	Chr09	785592	NA	TCTC	TCTCCTC	94	PASS	19	0,0,2,2	49	-46.5	1	2	NA	2,0.105263	NA	NA	NA	NA	NA	NA	NA	TRUE	NA	NA	NA	NA	NA	NA	0.02863384	NA	CODON_CHANGE_PLUS_CODON_INSERTION(MODERATE||ctc/cCTCtc|L45PL|383|Sobic.009G008300|protein_coding|CODING|Sobic.009G008300.1.v3.1|1|1)	NA	NA	-
9	Chr09	786389	NA	C	T	222	PASS	17	0,0,13,4	42	-78	1	2	NA	NA	NA	NA	NA	NA	NA	NA	NA	FALSE	NA	NA	NA	NA	NA	NA	0.1679555	NA	SYNONYMOUS_CODING(LOW|SILENT|ttC/ttT|F309|383|Sobic.009G008300|protein_coding|CODING|Sobic.009G008300.1.v3.1|1|1)	NA	NA	-
9	Chr09	786422	NA	A	C	217	PASS	16	0,0,13,2	40	-72	1	2	NA	NA	NA	NA	NA	NA	NA	NA	NA	FALSE	NA	NA	NA	NA	NA	NA	0.1338558	NA	SYNONYMOUS_CODING(LOW|SILENT|gcA/gcC|A320|383|Sobic.009G008300|protein_coding|CODING|Sobic.009G008300.1.v3.1|1|1)	NA	NA	-
9	Chr09	786539	NA	C	G	222	PASS	13	0,0,10,3	42	-66	1	2	NA	NA	NA	NA	NA	NA	NA	NA	NA	FALSE	NA	NA	NA	NA	NA	NA	0.1379341	NA	SYNONYMOUS_CODING(LOW|SILENT|gcC/gcG|A359|383|Sobic.009G008300|protein_coding|CODING|Sobic.009G008300.1.v3.1|1|1)	NA	NA	-
9	Chr09	786634	NA	C	A	132	PASS	9	0,0,7,2	32	-54	1	2	NA	NA	NA	NA	NA	NA	NA	NA	NA	FALSE	NA	NA	NA	NA	NA	NA	0.09273653	NA	UTR_3_PRIME(MODIFIER||20||383|Sobic.009G008300|protein_coding|CODING|Sobic.009G008300.1.v3.1|1|1)	NA	NA	-
9	Chr09	786680	NA	G	C	60.1	PASS	6	0,0,4,2	23	-45	1	2	NA	NA	NA	NA	NA	NA	NA	NA	NA	FALSE	NA	NA	NA	NA	NA	NA	0.103987	NA	UTR_3_PRIME(MODIFIER||66||383|Sobic.009G008300|protein_coding|CODING|Sobic.009G008300.1.v3.1|1|1)	NA	NA	-
9	Chr09	786690	NA	G	A	49.1	PASS	7	0,0,4,2	23	-45	1	2	NA	NA	NA	NA	NA	NA	NA	NA	NA	FALSE	NA	NA	NA	NA	NA	NA	0.08008355	NA	UTR_3_PRIME(MODIFIER||76||383|Sobic.009G008300|protein_coding|CODING|Sobic.009G008300.1.v3.1|1|1)	NA	NA	-
9	Chr09	786712	NA	A	T	109	PASS	10	0,0,5,5	23	-57	1	2	NA	NA	NA	NA	NA	NA	NA	NA	NA	FALSE	NA	NA	NA	NA	NA	NA	0.138692	NA	UTR_3_PRIME(MODIFIER||98||383|Sobic.009G008300|protein_coding|CODING|Sobic.009G008300.1.v3.1|1|1)	NA	NA	-
9	Chr09	786762	NA	A	T	122	PASS	14	0,0,9,4	22	-66	1	2	NA	NA	NA	NA	NA	NA	NA	NA	NA	FALSE	NA	NA	NA	NA	NA	NA	0.09573815	NA	UTR_3_PRIME(MODIFIER||148||383|Sobic.009G008300|protein_coding|CODING|Sobic.009G008300.1.v3.1|1|1)	NA	NA	-
9	Chr09	786779	NA	T	C	124	PASS	14	0,0,10,4	23	-69	1	2	NA	NA	NA	NA	NA	NA	NA	NA	NA	FALSE	NA	NA	NA	NA	NA	NA	0.1625821	NA	UTR_3_PRIME(MODIFIER||165||383|Sobic.009G008300|protein_coding|CODING|Sobic.009G008300.1.v3.1|1|1)	NA	NA	-
9	Chr09	786808	NA	A	G	118	PASS	15	0,0,11,3	25	-69	1	2	NA	NA	NA	NA	NA	NA	NA	NA	NA	FALSE	NA	NA	NA	NA	NA	NA	0.1662684	NA	UTR_3_PRIME(MODIFIER||194||383|Sobic.009G008300|protein_coding|CODING|Sobic.009G008300.1.v3.1|1|1)	NA	NA	-
9	Chr09	786847	NA	C	A	222	PASS	19	0,0,14,5	32	-84	1	2	NA	NA	NA	NA	NA	NA	NA	NA	NA	FALSE	NA	NA	NA	NA	NA	NA	0.1075412	NA	UTR_3_PRIME(MODIFIER||233||383|Sobic.009G008300|protein_coding|CODING|Sobic.009G008300.1.v3.1|1|1)	NA	NA	-
9	Chr09	786892	NA	TGAGAGAGAGAGAGAGAGAGAGAGAGAGAGA	TGAGAGAGAGAGAGAGAGA	214	PASS	19	0,0,10,6	37	-82.5	1	2	NA	16,0.842105	NA	NA	NA	NA	NA	NA	NA	TRUE	NA	NA	NA	NA	NA	NA	0.1785446	NA	UTR_3_PRIME(MODIFIER||297||383|Sobic.009G008300|protein_coding|CODING|Sobic.009G008300.1.v3.1|1|1)	NA	NA	-
9	Chr09	786939	NA	T	TC	61.5	PASS	25	0,0,4,4	33	-58.5	1	2	NA	25,1.000000	NA	NA	NA	NA	NA	NA	NA	TRUE	NA	NA	NA	NA	NA	NA	0.04484124	NA	UTR_3_PRIME(MODIFIER||326||383|Sobic.009G008300|protein_coding|CODING|Sobic.009G008300.1.v3.1|1|1)	NA	NA	-
9	Chr09	786951	NA	A	G	222	PASS	27	0,0,13,14	37	-108	1	2	NA	NA	NA	NA	NA	NA	NA	NA	NA	FALSE	NA	NA	NA	NA	NA	NA	0.2392879	NA	UTR_3_PRIME(MODIFIER||337||383|Sobic.009G008300|protein_coding|CODING|Sobic.009G008300.1.v3.1|1|1)	NA	NA	-
9	Chr09	786986	NA	C	T	222	PASS	24	0,0,10,14	35	-99	1	2	NA	NA	NA	NA	NA	NA	NA	NA	NA	FALSE	NA	NA	NA	NA	NA	NA	0.2295082	NA	UTR_3_PRIME(MODIFIER||372||383|Sobic.009G008300|protein_coding|CODING|Sobic.009G008300.1.v3.1|1|1)	NA	NA	-
9	Chr09	787016	NA	TTATAT	TTAT	214	PASS	26	0,0,10,14	35	-107	1	2	NA	25,0.961538	NA	NA	NA	NA	NA	NA	NA	TRUE	NA	NA	NA	NA	NA	NA	0.2397013	NA	UTR_3_PRIME(MODIFIER||406||383|Sobic.009G008300|protein_coding|CODING|Sobic.009G008300.1.v3.1|1|1)	NA	NA	-
9	Chr09	787049	NA	T	C	222	PASS	30	0,0,16,14	36	-117	1	2	NA	NA	NA	NA	NA	NA	NA	NA	NA	FALSE	NA	NA	NA	NA	NA	NA	0.03550531	NA	UTR_3_PRIME(MODIFIER||435||383|Sobic.009G008300|protein_coding|CODING|Sobic.009G008300.1.v3.1|1|1)	NA	NA	-
9	Chr09	787112	NA	A	G	222	SnpGap	30	0,0,20,10	40	-117	1	2	NA	NA	NA	NA	NA	NA	NA	NA	NA	FALSE	NA	NA	NA	NA	NA	NA	0.2674135	NA	UTR_3_PRIME(MODIFIER||498||383|Sobic.009G008300|protein_coding|CODING|Sobic.009G008300.1.v3.1|1|1)	NA	NA	-
9	Chr09	787117	NA	TAAA	TAA	214	PASS	31	0,0,20,8	41	-119	1	2	NA	28,0.903226	NA	NA	NA	NA	NA	NA	NA	TRUE	NA	NA	NA	NA	NA	NA	0.1568892	NA	UTR_3_PRIME(MODIFIER||506||383|Sobic.009G008300|protein_coding|CODING|Sobic.009G008300.1.v3.1|1|1)	NA	NA	-
9	Chr09	787194	NA	A	AAGAGAG	217	PASS	25	5,1,10,6	46	44.5	0.5	1	NA	1,0.040000	NA	NA	NA	NA	NA	NA	0.62,0.22,1,1	TRUE	NA	NA	NA	NA	NA	NA	0.1465395	NA	UTR_3_PRIME(MODIFIER||581||383|Sobic.009G008300|protein_coding|CODING|Sobic.009G008300.1.v3.1|1|1)	NA	NA	-
9	Chr09	787497	NA	A	G	222	PASS	31	0,0,13,18	43	-120	1	2	NA	NA	NA	NA	NA	NA	NA	NA	NA	FALSE	NA	NA	NA	NA	NA	NA	0.1374208	NA	UTR_3_PRIME(MODIFIER||883||383|Sobic.009G008300|protein_coding|CODING|Sobic.009G008300.1.v3.1|1|1)	NA	NA	-
9	Chr09	787580	NA	G	C	222	PASS	24	0,0,9,15	42	-99	1	2	NA	NA	NA	NA	NA	NA	NA	NA	NA	FALSE	NA	NA	NA	NA	NA	NA	0.000672047	NA	UTR_3_PRIME(MODIFIER||966||383|Sobic.009G008300|protein_coding|CODING|Sobic.009G008300.1.v3.1|1|1)	NA	NA	-
9	Chr09	787610	NA	TG	TGG	52	PASS	15	0,0,4,0	38	-46.5	1	2	NA	14,0.933333	NA	NA	NA	NA	NA	NA	NA	TRUE	NA	NA	NA	NA	NA	NA	0.06378791	NA	UTR_3_PRIME(MODIFIER||998||383|Sobic.009G008300|protein_coding|CODING|Sobic.009G008300.1.v3.1|1|1)	NA	NA	-
9	Chr09	787633	NA	C	CGAGGAGTTAGAGTAGGTGAAACA	214	PASS	12	0,0,6,5	47	-67.5	1	2	NA	11,0.916667	NA	NA	NA	NA	NA	NA	NA	TRUE	NA	NA	NA	NA	NA	NA	0.01326229	NA	UTR_3_PRIME(MODIFIER||1020||383|Sobic.009G008300|protein_coding|CODING|Sobic.009G008300.1.v3.1|1|1)	NA	NA	-
9	Chr09	787843	NA	GAAAAAAAA	GAAAAAAAAA	15.7	PASS	29	0,0,4,2	43	-52.5	1	2	NA	28,0.965517	NA	NA	NA	NA	NA	NA	NA	TRUE	NA	NA	NA	NA	NA	NA	0.01557146	NA	UTR_3_PRIME(MODIFIER||1238||383|Sobic.009G008300|protein_coding|CODING|Sobic.009G008300.1.v3.1|1|1)	NA	NA	-
9	Chr09	787873	NA	CCAGCAGC	CCAGC	214	PASS	32	0,0,19,7	39	-113	1	2	NA	29,0.878788	NA	NA	NA	NA	NA	NA	NA	TRUE	NA	NA	NA	NA	NA	NA	0.2604435	NA	UTR_3_PRIME(MODIFIER||1264||383|Sobic.009G008300|protein_coding|CODING|Sobic.009G008300.1.v3.1|1|1)	NA	NA	-
9	Chr09	787959	NA	C	A	222	PASS	35	0,0,19,15	42	-129	1	2	NA	NA	NA	NA	NA	NA	NA	NA	NA	FALSE	NA	NA	NA	NA	NA	NA	0.2829022	NA	UTR_3_PRIME(MODIFIER||1345||383|Sobic.009G008300|protein_coding|CODING|Sobic.009G008300.1.v3.1|1|1)	NA	NA	-
9	Chr09	788133	NA	C	T	222	PASS	26	0,0,14,12	46	-105	1	2	NA	NA	NA	NA	NA	NA	NA	NA	NA	FALSE	NA	NA	NA	NA	NA	NA	0.2248331	NA	UTR_3_PRIME(MODIFIER||1519||383|Sobic.009G008300|protein_coding|CODING|Sobic.009G008300.1.v3.1|1|1)	NA	NA	-
9	Chr09	788204	NA	AT	ATT	214	PASS	35	0,0,14,19	45	-134	1	2	NA	33,0.942857	NA	NA	NA	NA	NA	NA	NA	TRUE	NA	NA	NA	NA	NA	NA	0.2043631	NA	UTR_3_PRIME(MODIFIER||1592||383|Sobic.009G008300|protein_coding|CODING|Sobic.009G008300.1.v3.1|1|1)	NA	NA	-
9	Chr09	788294	NA	G	T	222	PASS	46	0,0,21,22	39	-156	1	2	NA	NA	NA	NA	NA	NA	NA	NA	NA	FALSE	NA	NA	NA	NA	NA	NA	0.277696	NA	INTERGENIC(MODIFIER||||||||||1)	NA	NA	-
9	Chr09	788310	NA	CCTCT	CCT	214	PASS	46	0,0,22,21	34	-164	1	2	NA	44,0.936170	NA	NA	NA	NA	NA	NA	NA	TRUE	NA	NA	NA	NA	NA	NA	0.3313305	NA	INTERGENIC(MODIFIER||||||||||1)	NA	NA	-
9	Chr09	788329	NA	A	G	222	PASS	44	0,0,23,20	33	-156	1	2	NA	NA	NA	NA	NA	NA	NA	NA	NA	FALSE	NA	NA	NA	NA	NA	NA	0.1613846	NA	INTERGENIC(MODIFIER||||||||||1)	NA	NA	-
9	Chr09	788398	NA	G	A	204	PASS	23	0,0,12,10	23	-93	1	2	NA	NA	NA	NA	NA	NA	NA	NA	NA	FALSE	NA	NA	NA	NA	NA	NA	0.2000002	NA	INTERGENIC(MODIFIER||||||||||1)	NA	NA	-
9	Chr09	788438	NA	G	C	73	PASS	12	0,0,8,4	16	-63	1	2	NA	NA	NA	NA	NA	NA	NA	NA	NA	FALSE	NA	NA	NA	NA	NA	NA	0.008293429	NA	INTERGENIC(MODIFIER||||||||||1)	NA	NA	-
9	Chr09	788439	NA	A	C	73	PASS	12	0,0,8,4	16	-63	1	2	NA	NA	NA	NA	NA	NA	NA	NA	NA	FALSE	NA	NA	NA	NA	NA	NA	0.007460836	NA	INTERGENIC(MODIFIER||||||||||1)	NA	NA	-
9	Chr09	788647	NA	TAA	TAAAA	147	PASS	8	0,0,2,4	40	-52.5	1	2	NA	8,1.000000	NA	NA	NA	NA	NA	NA	NA	TRUE	NA	NA	NA	NA	NA	NA	0.008139334	NA	INTERGENIC(MODIFIER||||||||||1)	NA	NA	-
9	Chr09	788671	NA	T	C	210	PASS	12	0,0,6,6	34	-63	1	2	NA	NA	NA	NA	NA	NA	NA	NA	NA	FALSE	NA	NA	NA	NA	NA	NA	0.05502779	NA	INTERGENIC(MODIFIER||||||||||1)	NA	NA	-
9	Chr09	788673	NA	A	G	222	PASS	12	0,0,6,6	34	-63	1	2	NA	NA	NA	NA	NA	NA	NA	NA	NA	FALSE	NA	NA	NA	NA	NA	NA	0.05206534	NA	INTERGENIC(MODIFIER||||||||||1)	NA	NA	-
9	Chr09	788800	NA	G	T	222	PASS	24	0,0,8,16	37	-99	1	2	NA	NA	NA	NA	NA	NA	NA	NA	NA	FALSE	NA	NA	NA	NA	NA	NA	0.1147276	NA	INTERGENIC(MODIFIER||||||||||1)	NA	NA	-
9	Chr09	788842	NA	C	G	222	PASS	30	0,0,8,22	28	-117	1	2	NA	NA	NA	NA	NA	NA	NA	NA	NA	FALSE	NA	NA	NA	NA	NA	NA	0.265399	NA	INTERGENIC(MODIFIER||||||||||1)	NA	NA	-
9	Chr09	788855	NA	TAAAA	TAAAAAA	214	PASS	31	0,0,9,22	27	-128	1	2	NA	31,1.000000	NA	NA	NA	NA	NA	NA	NA	TRUE	NA	NA	NA	NA	NA	NA	0.1705901	NA	INTERGENIC(MODIFIER||||||||||1)	NA	NA	-
9	Chr09	788867	NA	T	A	222	SnpGap	33	0,0,10,23	27	-126	1	2	NA	NA	NA	NA	NA	NA	NA	NA	NA	FALSE	NA	NA	NA	NA	NA	NA	0.04938314	NA	INTERGENIC(MODIFIER||||||||||1)	NA	NA	-
9	Chr09	788928	NA	G	T	222	PASS	31	0,0,11,19	26	-117	1	2	NA	NA	NA	NA	NA	NA	NA	NA	NA	FALSE	NA	NA	NA	NA	NA	NA	0.06040652	NA	INTERGENIC(MODIFIER||||||||||1)	NA	NA	-
9	Chr09	788955	NA	C	T	222	PASS	29	0,0,13,16	28	-114	1	2	NA	NA	NA	NA	NA	NA	NA	NA	NA	FALSE	NA	NA	NA	NA	NA	NA	0.07226138	NA	INTERGENIC(MODIFIER||||||||||1)	NA	NA	-
9	Chr09	788997	NA	A	C	222	PASS	20	0,0,11,6	33	-78	1	2	NA	NA	NA	NA	NA	NA	NA	NA	NA	FALSE	NA	NA	NA	NA	NA	NA	0.1829895	NA	INTERGENIC(MODIFIER||||||||||1)	NA	NA	-
9	Chr09	789105	NA	G	T	222	PASS	29	0,0,16,12	32	-111	1	2	NA	NA	NA	NA	NA	NA	NA	NA	NA	FALSE	NA	NA	NA	NA	NA	NA	0.01154642	NA	INTERGENIC(MODIFIER||||||||||1)	NA	NA	-
9	Chr09	789114	NA	T	G	222	PASS	29	0,0,15,13	32	-111	1	2	NA	NA	NA	NA	NA	NA	NA	NA	NA	FALSE	NA	NA	NA	NA	NA	NA	0.00898905	NA	INTERGENIC(MODIFIER||||||||||1)	NA	NA	-
9	Chr09	789142	NA	G	A	222	PASS	34	0,0,16,18	36	-129	1	2	NA	NA	NA	NA	NA	NA	NA	NA	NA	FALSE	NA	NA	NA	NA	NA	NA	0.05856678	NA	INTERGENIC(MODIFIER||||||||||1)	NA	NA	-
9	Chr09	789420	NA	CAGGAGGAGGAGG	CAGGAGGAGGAGGAGG	214	PASS	24	0,0,13,9	50	-101	1	2	NA	16,0.666667	NA	NA	NA	NA	NA	NA	NA	TRUE	NA	NA	NA	NA	NA	NA	0.1052946	NA	INTERGENIC(MODIFIER||||||||||1)	NA	NA	-
9	Chr09	789644	NA	ATACTA	ATA	214	PASS	25	0,0,12,12	50	-107	1	2	NA	24,0.960000	NA	NA	NA	NA	NA	NA	NA	TRUE	NA	NA	NA	NA	NA	NA	0.04291393	NA	INTERGENIC(MODIFIER||||||||||1)	NA	NA	-
9	Chr09	789783	NA	G	A	222	PASS	21	0,0,12,9	46	-90	1	2	NA	NA	NA	NA	NA	NA	NA	NA	NA	FALSE	NA	NA	NA	NA	NA	NA	0.117637	NA	INTERGENIC(MODIFIER||||||||||1)	NA	NA	-
9	Chr09	789889	NA	GCT	GCTCT	15.4	PASS	2	0,0,0,2	30	-40.5	1	2	NA	2,1.000000	NA	NA	NA	NA	NA	NA	NA	TRUE	NA	NA	NA	NA	NA	NA	0.0704	NA	INTERGENIC(MODIFIER||||||||||1)	NA	NA	-
9	Chr09	789923	NA	G	C	111	PASS	5	0,0,2,3	40	-42	1	2	NA	NA	NA	NA	NA	NA	NA	NA	NA	FALSE	NA	NA	NA	NA	NA	NA	0.04033771	NA	INTERGENIC(MODIFIER||||||||||1)	NA	NA	-
9	Chr09	789969	NA	CT	CTTACGT	134	PASS	5	0,0,2,3	40	-49.5	1	2	NA	5,1.000000	NA	NA	NA	NA	NA	NA	NA	TRUE	NA	NA	NA	NA	NA	NA	0.07871263	NA	INTERGENIC(MODIFIER||||||||||1)	NA	NA	-
9	Chr09	790039	NA	GTATATATA	GTATATA	214	PASS	12	0,0,6,5	41	-67.5	1	2	NA	12,1.000000	NA	NA	NA	NA	NA	NA	NA	TRUE	NA	NA	NA	NA	NA	NA	0.01564793	NA	INTERGENIC(MODIFIER||||||||||1)	NA	NA	-
9	Chr09	790197	NA	C	G	222	PASS	26	0,0,13,13	46	-105	1	2	NA	NA	NA	NA	NA	NA	NA	NA	NA	FALSE	NA	NA	NA	NA	NA	NA	0.06610797	NA	INTERGENIC(MODIFIER||||||||||1)	NA	NA	-
9	Chr09	790333	NA	T	TCC	214	PASS	26	0,0,15,10	40	-110	1	2	NA	25,0.961538	NA	NA	NA	NA	NA	NA	NA	TRUE	NA	NA	NA	NA	NA	NA	0.2007832	NA	INTERGENIC(MODIFIER||||||||||1)	NA	NA	-
9	Chr09	790349	NA	A	C	222	PASS	24	0,0,15,9	40	-99	1	2	NA	NA	NA	NA	NA	NA	NA	NA	NA	FALSE	NA	NA	NA	NA	NA	NA	0.01833071	NA	INTERGENIC(MODIFIER||||||||||1)	NA	NA	-
9	Chr09	790395	NA	G	C	135	PASS	12	0,0,9,3	29	-63	1	2	NA	NA	NA	NA	NA	NA	NA	NA	NA	FALSE	NA	NA	NA	NA	NA	NA	0.08716846	NA	INTERGENIC(MODIFIER||||||||||1)	NA	NA	-
9	Chr09	790407	NA	T	A	102	PASS	11	0,0,8,2	25	-57	1	2	NA	NA	NA	NA	NA	NA	NA	NA	NA	FALSE	NA	NA	NA	NA	NA	NA	0.113301	NA	INTERGENIC(MODIFIER||||||||||1)	NA	NA	-
9	Chr09	790446	NA	A	G	34.1	PASS	7	0,0,5,2	16	-48	1	2	NA	NA	NA	NA	NA	NA	NA	NA	NA	FALSE	NA	NA	NA	NA	NA	NA	0.09093357	NA	INTERGENIC(MODIFIER||||||||||1)	NA	NA	-
9	Chr09	790487	NA	T	G	10.2	PASS	2	0,0,1,1	22	-33	1	2	NA	NA	NA	NA	NA	NA	NA	NA	NA	FALSE	NA	NA	NA	NA	NA	NA	0.016	NA	INTERGENIC(MODIFIER||||||||||1)	NA	NA	-
9	Chr09	790540	NA	C	T	28	PASS	3	0,0,0,3	31	-36	1	2	NA	NA	NA	NA	NA	NA	NA	NA	NA	FALSE	NA	NA	NA	NA	NA	NA	0.06570053	NA	INTERGENIC(MODIFIER||||||||||1)	NA	NA	-
9	Chr09	790542	NA	A	G	35	PASS	3	0,0,0,3	31	-36	1	2	NA	NA	NA	NA	NA	NA	NA	NA	NA	FALSE	NA	NA	NA	NA	NA	NA	0.06570053	NA	INTERGENIC(MODIFIER||||||||||1)	NA	NA	-
9	Chr09	790578	NA	G	A	211	PASS	14	0,0,10,4	32	-69	1	2	NA	NA	NA	NA	NA	NA	NA	NA	NA	FALSE	NA	NA	NA	NA	NA	NA	0.02005487	NA	INTERGENIC(MODIFIER||||||||||1)	NA	NA	-
9	Chr09	790592	NA	G	A	211	PASS	15	0,0,11,4	31	-72	1	2	NA	NA	NA	NA	NA	NA	NA	NA	NA	FALSE	NA	NA	NA	NA	NA	NA	0.01714613	NA	INTERGENIC(MODIFIER||||||||||1)	NA	NA	-
9	Chr09	790630	NA	T	C	211	PASS	22	0,0,16,6	32	-93	1	2	NA	NA	NA	NA	NA	NA	NA	NA	NA	FALSE	NA	NA	NA	NA	NA	NA	0.09326411	NA	INTERGENIC(MODIFIER||||||||||1)	NA	NA	-
9	Chr09	790719	NA	T	C	222	PASS	33	0,0,12,20	37	-123	1	2	NA	NA	NA	NA	NA	NA	NA	NA	NA	FALSE	NA	NA	NA	NA	NA	NA	0.03737525	NA	INTERGENIC(MODIFIER||||||||||1)	NA	NA	-
9	Chr09	790722	NA	T	G	222	PASS	34	0,0,12,20	37	-123	1	2	NA	NA	NA	NA	NA	NA	NA	NA	NA	FALSE	NA	NA	NA	NA	NA	NA	0.04297654	NA	INTERGENIC(MODIFIER||||||||||1)	NA	NA	-
9	Chr09	790741	NA	CTTT	CTTTT	214	PASS	34	0,0,11,22	37	-134	1	2	NA	31,0.911765	NA	NA	NA	NA	NA	NA	NA	TRUE	NA	NA	NA	NA	NA	NA	0.2257783	NA	INTERGENIC(MODIFIER||||||||||1)	NA	NA	-
9	Chr09	790858	NA	G	C	40.5	PASS	4	0,0,0,4	24	-39	1	2	NA	NA	NA	NA	NA	NA	NA	NA	NA	FALSE	NA	NA	NA	NA	NA	NA	0.02064849	NA	INTERGENIC(MODIFIER||||||||||1)	NA	NA	-
9	Chr09	791125	NA	T	G	13	PASS	2	0,0,0,2	33	-33	1	2	NA	NA	NA	NA	NA	NA	NA	NA	NA	FALSE	NA	NA	NA	NA	NA	NA	0.0656	NA	INTERGENIC(MODIFIER||||||||||1)	NA	NA	-
9	Chr09	791177	NA	T	C	45.1	PASS	6	0,0,1,5	22	-45	1	2	NA	NA	NA	NA	NA	NA	NA	NA	NA	FALSE	NA	NA	NA	NA	NA	NA	0.02699758	NA	INTERGENIC(MODIFIER||||||||||1)	NA	NA	-
9	Chr09	791242	NA	G	A	164	PASS	16	0,0,4,11	25	-72	1	2	NA	NA	NA	NA	NA	NA	NA	NA	NA	FALSE	NA	NA	NA	NA	NA	NA	0.04596754	NA	INTERGENIC(MODIFIER||||||||||1)	NA	NA	-
9	Chr09	791252	NA	A	G	167	PASS	14	0,0,4,10	25	-69	1	2	NA	NA	NA	NA	NA	NA	NA	NA	NA	FALSE	NA	NA	NA	NA	NA	NA	0.01601252	NA	INTERGENIC(MODIFIER||||||||||1)	NA	NA	-
9	Chr09	791254	NA	C	T	167	PASS	15	0,0,4,10	25	-69	1	2	NA	NA	NA	NA	NA	NA	NA	NA	NA	FALSE	NA	NA	NA	NA	NA	NA	0.01770444	NA	INTERGENIC(MODIFIER||||||||||1)	NA	NA	-
9	Chr09	791354	NA	A	G	208	PASS	27	0,0,11,15	24	-105	1	2	NA	NA	NA	NA	NA	NA	NA	NA	NA	FALSE	NA	NA	NA	NA	NA	NA	0.1409042	NA	INTERGENIC(MODIFIER||||||||||1)	NA	NA	-
9	Chr09	791355	NA	T	G	181	PASS	26	0,0,11,15	24	-105	1	2	NA	NA	NA	NA	NA	NA	NA	NA	NA	FALSE	NA	NA	NA	NA	NA	NA	0.09588082	NA	INTERGENIC(MODIFIER||||||||||1)	NA	NA	-
9	Chr09	791359	NA	C	T	187	PASS	26	0,0,11,15	24	-105	1	2	NA	NA	NA	NA	NA	NA	NA	NA	NA	FALSE	NA	NA	NA	NA	NA	NA	0.008643947	NA	INTERGENIC(MODIFIER||||||||||1)	NA	NA	-
9	Chr09	791375	NA	C	T	204	PASS	28	0,0,11,16	25	-108	1	2	NA	NA	NA	NA	NA	NA	NA	NA	NA	FALSE	NA	NA	NA	NA	NA	NA	3.845005e-05	NA	INTERGENIC(MODIFIER||||||||||1)	NA	NA	-
9	Chr09	791503	NA	T	C	222	PASS	12	0,0,8,4	41	-63	1	2	NA	NA	NA	NA	NA	NA	NA	NA	NA	FALSE	NA	NA	NA	NA	NA	NA	0.117279	NA	INTERGENIC(MODIFIER||||||||||1)	NA	NA	-
9	Chr09	791527	NA	A	G	222	PASS	13	0,0,10,3	42	-66	1	2	NA	NA	NA	NA	NA	NA	NA	NA	NA	FALSE	NA	NA	NA	NA	NA	NA	0.1292217	NA	INTERGENIC(MODIFIER||||||||||1)	NA	NA	-
9	Chr09	791681	NA	A	G	222	PASS	24	0,0,11,12	38	-96	1	2	NA	NA	NA	NA	NA	NA	NA	NA	NA	FALSE	NA	NA	NA	NA	NA	NA	0.1818347	NA	INTERGENIC(MODIFIER||||||||||1)	NA	NA	-
9	Chr09	791709	NA	TCC	TC	115	PASS	24	0,0,2,4	39	-52.5	1	2	NA	23,0.958333	NA	NA	NA	NA	NA	NA	NA	TRUE	NA	NA	NA	NA	NA	NA	0.0882846	NA	INTERGENIC(MODIFIER||||||||||1)	NA	NA	-
9	Chr09	791738	NA	C	T	222	PASS	21	0,0,12,9	31	-90	1	2	NA	NA	NA	NA	NA	NA	NA	NA	NA	FALSE	NA	NA	NA	NA	NA	NA	0.1334971	NA	INTERGENIC(MODIFIER||||||||||1)	NA	NA	-
9	Chr09	791750	NA	GAACAAC	GAACAACAAC	122	PASS	20	0,0,5,6	28	-67.5	1	2	NA	17,0.850000	NA	NA	NA	NA	NA	NA	NA	TRUE	NA	NA	NA	NA	NA	NA	0.1240464	NA	INTERGENIC(MODIFIER||||||||||1)	NA	NA	-
9	Chr09	791781	NA	A	T	113	PASS	15	0,0,5,6	22	-60	1	2	NA	NA	NA	NA	NA	NA	NA	NA	NA	FALSE	NA	NA	NA	NA	NA	NA	0.1432465	NA	INTERGENIC(MODIFIER||||||||||1)	NA	NA	-
9	Chr09	791789	NA	A	T	108	PASS	13	0,0,5,6	22	-60	1	2	NA	NA	NA	NA	NA	NA	NA	NA	NA	FALSE	NA	NA	NA	NA	NA	NA	0.1392198	NA	INTERGENIC(MODIFIER||||||||||1)	NA	NA	-
9	Chr09	791812	NA	A	T	58.1	PASS	8	0,0,4,3	21	-48	1	2	NA	NA	NA	NA	NA	NA	NA	NA	NA	FALSE	NA	NA	NA	NA	NA	NA	0.0408199	NA	INTERGENIC(MODIFIER||||||||||1)	NA	NA	-
9	Chr09	791841	NA	G	A	7.96	Qual	5	0,1,1,2	21	-25	0.7304	1	NA	NA	NA	NA	NA	NA	NA	NA	1,1,1,0.0052	FALSE	NA	NA	NA	NA	0.843545	NA	0.02845191	NA	INTERGENIC(MODIFIER||||||||||1)	NA	NA	-
9	Chr09	791868	NA	C	T	31.1	PASS	6	0,0,5,1	15	-45	1	2	NA	NA	NA	NA	NA	NA	NA	NA	NA	FALSE	NA	NA	NA	NA	NA	NA	0.01513022	NA	INTERGENIC(MODIFIER||||||||||1)	NA	NA	-
9	Chr09	791878	NA	T	G	64	PASS	8	0,0,7,1	21	-51	1	2	NA	NA	NA	NA	NA	NA	NA	NA	NA	FALSE	NA	NA	NA	NA	NA	NA	0.04670117	NA	INTERGENIC(MODIFIER||||||||||1)	NA	NA	-
9	Chr09	791889	NA	C	G	73	PASS	8	0,0,7,1	21	-51	1	2	NA	NA	NA	NA	NA	NA	NA	NA	NA	FALSE	NA	NA	NA	NA	NA	NA	0.09443825	NA	INTERGENIC(MODIFIER||||||||||1)	NA	NA	-
9	Chr09	791933	NA	C	G	95	PASS	9	0,0,8,1	25	-54	1	2	NA	NA	NA	NA	NA	NA	NA	NA	NA	FALSE	NA	NA	NA	NA	NA	NA	0.02404094	NA	INTERGENIC(MODIFIER||||||||||1)	NA	NA	-
9	Chr09	791977	NA	CAAA	CAA	3.52	Qual	18	0,0,4,0	15	-46.5	1	2	NA	18,1.000000	NA	NA	NA	NA	NA	NA	NA	TRUE	NA	NA	NA	NA	NA	NA	0.01725012	NA	INTERGENIC(MODIFIER||||||||||1)	NA	NA	-
9	Chr09	792003	NA	GGAG	GG	13.6	PASS	15	0,0,2,1	29	-43.5	1	2	NA	14,0.933333	NA	NA	NA	NA	NA	NA	NA	TRUE	NA	NA	NA	NA	NA	NA	0.05227153	NA	INTERGENIC(MODIFIER||||||||||1)	NA	NA	-
9	Chr09	792051	NA	A	T	197	PASS	11	0,0,4,6	37	-57	1	2	NA	NA	NA	NA	NA	NA	NA	NA	NA	FALSE	NA	NA	NA	NA	NA	NA	0.02684141	NA	INTERGENIC(MODIFIER||||||||||1)	NA	NA	-
9	Chr09	792056	NA	C	T	210	PASS	11	0,0,4,6	37	-57	1	2	NA	NA	NA	NA	NA	NA	NA	NA	NA	FALSE	NA	NA	NA	NA	NA	NA	0.02422168	NA	INTERGENIC(MODIFIER||||||||||1)	NA	NA	-
9	Chr09	792092	NA	G	C	47.1	PASS	7	0,0,3,3	36	-45	1	2	NA	NA	NA	NA	NA	NA	NA	NA	NA	FALSE	NA	NA	NA	NA	NA	NA	0.1037036	NA	INTERGENIC(MODIFIER||||||||||1)	NA	NA	-
9	Chr09	792119	NA	CAAAAAAA	CAAAAAAAAAAA	71	PASS	5	0,0,2,2	36	-46.5	1	2	NA	3,0.600000	NA	NA	NA	NA	NA	NA	NA	TRUE	NA	NA	NA	NA	NA	NA	0.05356092	NA	INTERGENIC(MODIFIER||||||||||1)	NA	NA	-
9	Chr09	792156	NA	T	C	46	PASS	4	0,0,2,1	29	-36	1	2	NA	NA	NA	NA	NA	NA	NA	NA	NA	FALSE	NA	NA	NA	NA	NA	NA	0.04644186	NA	INTERGENIC(MODIFIER||||||||||1)	NA	NA	-
9	Chr09	792181	NA	C	T	34	PASS	3	0,0,2,1	29	-36	1	2	NA	NA	NA	NA	NA	NA	NA	NA	NA	FALSE	NA	NA	NA	NA	NA	NA	0.05624503	NA	INTERGENIC(MODIFIER||||||||||1)	NA	NA	-
9	Chr09	792183	NA	T	G	29	PASS	3	0,0,2,1	29	-36	1	2	NA	NA	NA	NA	NA	NA	NA	NA	NA	FALSE	NA	NA	NA	NA	NA	NA	0.0508161	NA	INTERGENIC(MODIFIER||||||||||1)	NA	NA	-
9	Chr09	792211	NA	T	C	13.9	PASS	2	0,0,1,1	34	-33	1	2	NA	NA	NA	NA	NA	NA	NA	NA	NA	FALSE	NA	NA	NA	NA	NA	NA	0.0672	NA	INTERGENIC(MODIFIER||||||||||1)	NA	NA	-
9	Chr09	793474	NA	G	A	222	PASS	22	0,0,14,8	47	-93	1	2	NA	NA	NA	NA	NA	NA	NA	NA	NA	FALSE	NA	NA	NA	NA	NA	NA	0.173068	NA	STOP_GAINED(HIGH|NONSENSE|tgG/tgA|W119*|144|Sobic.009G008400|protein_coding|CODING|Sobic.009G008400.1.v3.1|2|1)	NA	NA	-
9	Chr09	793681	NA	GTTTTTTTT	GTTTTTTTTT	68.5	PASS	21	0,0,8,11	47	-91.5	1	2	NA	19,0.904762	NA	NA	NA	NA	NA	NA	NA	TRUE	NA	NA	NA	NA	NA	NA	0.08491685	NA	UTR_3_PRIME(MODIFIER||138||144|Sobic.009G008400|protein_coding|CODING|Sobic.009G008400.1.v3.1|2|1)	NA	NA	-
9	Chr09	793735	NA	G	A	222	PASS	22	0,0,12,10	46	-93	1	2	NA	NA	NA	NA	NA	NA	NA	NA	NA	FALSE	NA	NA	NA	NA	NA	NA	0.1836709	NA	UTR_3_PRIME(MODIFIER||183||144|Sobic.009G008400|protein_coding|CODING|Sobic.009G008400.1.v3.1|2|1)	NA	NA	-
9	Chr09	793974	NA	C	T	222	PASS	28	0,0,14,12	46	-105	1	2	NA	NA	NA	NA	NA	NA	NA	NA	NA	FALSE	NA	NA	NA	NA	NA	NA	0.2016814	NA	UTR_3_PRIME(MODIFIER||422||144|Sobic.009G008400|protein_coding|CODING|Sobic.009G008400.1.v3.1|2|1)	NA	NA	-
9	Chr09	794138	NA	T	C	222	PASS	26	0,1,16,9	46	-88	1	2	NA	NA	NA	NA	NA	NA	NA	NA	0.38,1,0.011,0.25	FALSE	NA	NA	NA	NA	0.2666667	NA	0.2471799	NA	UTR_3_PRIME(MODIFIER||586||144|Sobic.009G008400|protein_coding|CODING|Sobic.009G008400.1.v3.1|2|1)	NA	NA	-
9	Chr09	795140	NA	G	A	9.63	Qual	4	1,1,1,1	17	-28	1	2	NA	NA	NA	NA	NA	NA	NA	NA	1,0.44,1,1	FALSE	NA	NA	NA	NA	-1.111223	NA	0.0544	NA	UTR_3_PRIME(MODIFIER||1588||144|Sobic.009G008400|protein_coding|CODING|Sobic.009G008400.1.v3.1|2|1)	NA	NA	-
9	Chr09	796001	NA	G	A	3.62	Qual	8	2,1,4,1	15	-15.2	0.5161	1	NA	NA	NA	NA	NA	NA	NA	NA	1,1,0.45,1	FALSE	NA	NA	NA	NA	-1.947423	NA	0.05000728	NA	UTR_3_PRIME(MODIFIER||2449||144|Sobic.009G008400|protein_coding|CODING|Sobic.009G008400.1.v3.1|2|1)	NA	NA	-
9	Chr09	796071	NA	G	A	20.1	PASS	7	0,0,4,3	13	-48	1	2	NA	NA	NA	NA	NA	NA	NA	NA	NA	FALSE	NA	NA	NA	NA	NA	NA	0.08564219	NA	UTR_3_PRIME(MODIFIER||2519||144|Sobic.009G008400|protein_coding|CODING|Sobic.009G008400.1.v3.1|2|1)	NA	NA	-
9	Chr09	798812	NA	T	A	49.6	PASS	9	0,2,5,2	17	-38	1	2	NA	NA	NA	NA	NA	NA	NA	NA	0.17,0.28,1,0.31	FALSE	NA	NA	NA	NA	0.8217058	NA	0.1139859	NA	UTR_3_PRIME(MODIFIER||5260||144|Sobic.009G008400|protein_coding|CODING|Sobic.009G008400.1.v3.1|2|1)	NA	NA	-
9	Chr09	799053	NA	G	C	20.5	PASS	15	5,1,4,5	12	-34	1	2	NA	NA	NA	NA	NA	NA	NA	NA	0.29,0.095,1,1	FALSE	NA	NA	NA	NA	-0.8838835	NA	0.07415082	NA	UTR_3_PRIME(MODIFIER||5501||144|Sobic.009G008400|protein_coding|CODING|Sobic.009G008400.1.v3.1|2|1)	NA	NA	-
9	Chr09	799104	NA	C	T	22.2	PASS	14	4,1,4,5	12	-35	1	2	NA	NA	NA	NA	NA	NA	NA	NA	0.3,1,1,1	FALSE	NA	NA	NA	NA	-0.4	NA	0.07542704	NA	UTR_3_PRIME(MODIFIER||5552||144|Sobic.009G008400|protein_coding|CODING|Sobic.009G008400.1.v3.1|2|1)	NA	NA	-
9	Chr09	800006	NA	T	G	222	PASS	34	0,0,19,14	48	-126	1	2	NA	NA	NA	NA	NA	NA	NA	NA	NA	FALSE	NA	NA	NA	NA	NA	NA	0.249381	NA	UTR_3_PRIME(MODIFIER||6454||144|Sobic.009G008400|protein_coding|CODING|Sobic.009G008400.1.v3.1|2|1)	NA	NA	-
9	Chr09	800023	NA	CTTTTTTTTTTT	CTTTTTTTTTT,CTTTTTTTTT	40.5	PASS	33	0,0,10,15	48	-107	1	2	NA	28,0.848485	NA	NA	NA	NA	NA	NA	NA	TRUE	NA	NA	NA	NA	NA	NA	0.1564726	NA	UTR_3_PRIME(MODIFIER||6482||144|Sobic.009G008400|protein_coding|CODING|Sobic.009G008400.1.v3.1|2|1),UTR_3_PRIME(MODIFIER||6481||144|Sobic.009G008400|protein_coding|CODING|Sobic.009G008400.1.v3.1|2|2)	NA	NA	-
9	Chr09	800904	NA	A	G	222	PASS	38	0,0,19,18	47	-138	1	2	NA	NA	NA	NA	NA	NA	NA	NA	NA	FALSE	NA	NA	NA	NA	NA	NA	0.2740132	NA	UTR_3_PRIME(MODIFIER||7352||144|Sobic.009G008400|protein_coding|CODING|Sobic.009G008400.1.v3.1|2|1)	NA	NA	-
9	Chr09	801273	NA	CTTTTTT	CTTTTTTT	119	PASS	22	0,0,11,11	50	-101	1	2	NA	22,1.000000	NA	NA	NA	NA	NA	NA	NA	TRUE	NA	NA	NA	NA	NA	NA	0.1888135	NA	INTRON(MODIFIER||||144|Sobic.009G008400|protein_coding|CODING|Sobic.009G008400.1.v3.1|2|1)	NA	NA	-
9	Chr09	801546	NA	C	G	222	PASS	26	0,0,8,17	46	-102	1	2	NA	NA	NA	NA	NA	NA	NA	NA	NA	FALSE	NA	NA	NA	NA	NA	NA	0.2470348	NA	UTR_3_PRIME(MODIFIER||7994||144|Sobic.009G008400|protein_coding|CODING|Sobic.009G008400.1.v3.1|3|1)	NA	NA	-
9	Chr09	802023	NA	GATCAATCCAACA	GA	162	PASS	11	0,0,4,1	50	-49.5	1	2	NA	11,1.000000	NA	NA	NA	NA	NA	NA	NA	TRUE	NA	NA	NA	NA	NA	NA	0.009448948	NA	INTERGENIC(MODIFIER||||||||||1)	NA	NA	-
9	Chr09	802668	NA	C	G	108	PASS	14	1,4,7,2	28	-4.75	0.501	1	NA	NA	NA	NA	NA	NA	NA	NA	0.091,0.25,1,1	FALSE	NA	NA	NA	NA	2.4	NA	0.02513015	NA	START_GAINED(LOW||||70|Sobic.009G008600|protein_coding|CODING|Sobic.009G008600.1.v3.1|1|1),UTR_5_PRIME(MODIFIER||955||70|Sobic.009G008600|protein_coding|CODING|Sobic.009G008600.1.v3.1|1|1)	NA	NA	-
9	Chr09	802699	NA	GTCTCT	GT	8.18	Qual	20	11,3,2,4	34	10.8	0.5	1	NA	6,0.300000	NA	NA	NA	NA	NA	NA	0.12,1.7e-16,0.0052,1	TRUE	NA	NA	NA	NA	NA	NA	0.173464	NA	UTR_5_PRIME(MODIFIER||919||70|Sobic.009G008600|protein_coding|CODING|Sobic.009G008600.1.v3.1|1|1)	NA	NA	-
9	Chr09	802778	NA	G	C	152	PASS	23	2,5,11,5	31	10.4	0.5	1	NA	NA	NA	NA	NA	NA	NA	NA	0.17,1,1,0.11	FALSE	NA	NA	NA	NA	-0.2338536	NA	0.1717023	NA	UTR_5_PRIME(MODIFIER||845||70|Sobic.009G008600|protein_coding|CODING|Sobic.009G008600.1.v3.1|1|1)	NA	NA	-
9	Chr09	802907	NA	C	CAGCT	214	PASS	22	0,0,11,11	32	-101	1	2	NA	22,1.000000	NA	NA	NA	NA	NA	NA	NA	TRUE	NA	NA	NA	NA	NA	NA	0.05395653	NA	INTRON(MODIFIER||||70|Sobic.009G008600|protein_coding|CODING|Sobic.009G008600.1.v3.1|1|1)	NA	NA	-
9	Chr09	802954	NA	G	A	222	PASS	24	0,0,10,14	33	-99	1	2	NA	NA	NA	NA	NA	NA	NA	NA	NA	FALSE	NA	NA	NA	NA	NA	NA	0.0918009	NA	INTRON(MODIFIER||||70|Sobic.009G008600|protein_coding|CODING|Sobic.009G008600.1.v3.1|1|1)	NA	NA	-
9	Chr09	802976	NA	T	C	222	PASS	26	0,0,12,14	33	-105	1	2	NA	NA	NA	NA	NA	NA	NA	NA	NA	FALSE	NA	NA	NA	NA	NA	NA	0.09962583	NA	INTRON(MODIFIER||||70|Sobic.009G008600|protein_coding|CODING|Sobic.009G008600.1.v3.1|1|1)	NA	NA	-
9	Chr09	803012	NA	A	G	222	PASS	25	0,0,13,11	33	-99	1	2	NA	NA	NA	NA	NA	NA	NA	NA	NA	FALSE	NA	NA	NA	NA	NA	NA	0.1367957	NA	INTRON(MODIFIER||||70|Sobic.009G008600|protein_coding|CODING|Sobic.009G008600.1.v3.1|1|1)	NA	NA	-
9	Chr09	803108	NA	ATTTTT	ATTTTTT	139	PASS	30	0,0,16,9	40	-110	1	2	NA	27,0.900000	NA	NA	NA	NA	NA	NA	NA	TRUE	NA	NA	NA	NA	NA	NA	0.2520094	NA	INTRON(MODIFIER||||70|Sobic.009G008600|protein_coding|CODING|Sobic.009G008600.1.v3.1|1|1)	NA	NA	-
9	Chr09	803175	NA	G	A	222	PASS	33	0,0,18,15	37	-126	1	2	NA	NA	NA	NA	NA	NA	NA	NA	NA	FALSE	NA	NA	NA	NA	NA	NA	0.272972	NA	INTRON(MODIFIER||||70|Sobic.009G008600|protein_coding|CODING|Sobic.009G008600.1.v3.1|1|1)	NA	NA	-
9	Chr09	803249	NA	T	G	222	PASS	26	0,0,13,11	36	-99	1	2	NA	NA	NA	NA	NA	NA	NA	NA	NA	FALSE	NA	NA	NA	NA	NA	NA	0.1474639	NA	INTRON(MODIFIER||||70|Sobic.009G008600|protein_coding|CODING|Sobic.009G008600.1.v3.1|1|1)	NA	NA	-
9	Chr09	803267	NA	C	T	222	PASS	27	0,0,16,10	38	-105	1	2	NA	NA	NA	NA	NA	NA	NA	NA	NA	FALSE	NA	NA	NA	NA	NA	NA	0.204233	NA	INTRON(MODIFIER||||70|Sobic.009G008600|protein_coding|CODING|Sobic.009G008600.1.v3.1|1|1)	NA	NA	-
9	Chr09	803526	NA	G	T	222	PASS	27	0,0,9,17	47	-105	1	2	NA	NA	NA	NA	NA	NA	NA	NA	NA	FALSE	NA	NA	NA	NA	NA	NA	0.1812908	NA	INTRON(MODIFIER||||70|Sobic.009G008600|protein_coding|CODING|Sobic.009G008600.1.v3.1|1|1)	NA	NA	-
9	Chr09	803559	NA	TCC	TCCC	214	PASS	21	0,0,7,14	46	-97.5	1	2	NA	21,1.000000	NA	NA	NA	NA	NA	NA	NA	TRUE	NA	NA	NA	NA	NA	NA	0.1059979	NA	INTRON(MODIFIER||||70|Sobic.009G008600|protein_coding|CODING|Sobic.009G008600.1.v3.1|1|1)	NA	NA	-
9	Chr09	803674	NA	G	T	222	PASS	30	0,0,13,15	46	-111	1	2	NA	NA	NA	NA	NA	NA	NA	NA	NA	FALSE	NA	NA	NA	NA	NA	NA	0.1921191	NA	INTRON(MODIFIER||||70|Sobic.009G008600|protein_coding|CODING|Sobic.009G008600.1.v3.1|2|1)	NA	NA	-
9	Chr09	803688	NA	GTTTTT	GTTTTTT	168	PASS	32	0,0,13,18	47	-128	1	2	NA	31,0.968750	NA	NA	NA	NA	NA	NA	NA	TRUE	NA	NA	NA	NA	NA	NA	0.262099	NA	INTRON(MODIFIER||||70|Sobic.009G008600|protein_coding|CODING|Sobic.009G008600.1.v3.1|2|1)	NA	NA	-
9	Chr09	804093	NA	G	A	222	PASS	19	0,0,5,14	41	-84	1	2	NA	NA	NA	NA	NA	NA	NA	NA	NA	FALSE	NA	NA	NA	NA	NA	NA	0.1076603	NA	UTR_3_PRIME(MODIFIER||147||70|Sobic.009G008600|protein_coding|CODING|Sobic.009G008600.1.v3.1|3|1)	NA	NA	-
9	Chr09	804112	NA	G	A	222	PASS	18	0,0,7,11	39	-81	1	2	NA	NA	NA	NA	NA	NA	NA	NA	NA	FALSE	NA	NA	NA	NA	NA	NA	0.1567658	NA	UTR_3_PRIME(MODIFIER||166||70|Sobic.009G008600|protein_coding|CODING|Sobic.009G008600.1.v3.1|3|1)	NA	NA	-
9	Chr09	804222	NA	GCCC	GCCCC	214	PASS	24	0,0,9,15	45	-107	1	2	NA	24,1.000000	NA	NA	NA	NA	NA	NA	NA	TRUE	NA	NA	NA	NA	NA	NA	0.1675221	NA	UTR_3_PRIME(MODIFIER||280||70|Sobic.009G008600|protein_coding|CODING|Sobic.009G008600.1.v3.1|3|1)	NA	NA	-
9	Chr09	804421	NA	T	G	183	PASS	9	0,0,4,5	40	-54	1	2	NA	NA	NA	NA	NA	NA	NA	NA	NA	FALSE	NA	NA	NA	NA	NA	NA	0.1084704	NA	INTERGENIC(MODIFIER||||||||||1)	NA	NA	-
9	Chr09	804457	NA	GTGTTT	GTGTTTGTTT	214	PASS	10	0,0,3,5	45	-58.5	1	2	NA	8,0.800000	NA	NA	NA	NA	NA	NA	NA	TRUE	NA	NA	NA	NA	NA	NA	0.04123717	NA	INTERGENIC(MODIFIER||||||||||1)	NA	NA	-
9	Chr09	804512	NA	ACATTGTAGCTTGTCTTAGATACATAGTTTTTTTTTACGCATT	ACATT	45.2	PASS	6	0,0,0,2	46	-40.5	1	2	NA	5,0.833333	NA	NA	NA	NA	NA	NA	NA	TRUE	NA	NA	NA	NA	NA	NA	0.0596	NA	INTERGENIC(MODIFIER||||||||||1)	NA	NA	-
9	Chr09	804594	NA	AT	ATGT	82.4	PASS	5	0,0,1,2	48	-43.5	1	2	NA	3,0.600000	NA	NA	NA	NA	NA	NA	NA	TRUE	NA	NA	NA	NA	NA	NA	0.05365061	NA	INTERGENIC(MODIFIER||||||||||1)	NA	NA	-
9	Chr09	806615	NA	A	G	7.39	Qual	5	0,0,1,3	12	-39	1	2	NA	NA	NA	NA	NA	NA	NA	NA	NA	FALSE	NA	NA	NA	NA	NA	NA	0.05358195	NA	INTERGENIC(MODIFIER||||||||||1)	NA	NA	-
9	Chr09	806616	NA	C	T	7.39	Qual	5	0,0,1,3	12	-39	1	2	NA	NA	NA	NA	NA	NA	NA	NA	NA	FALSE	NA	NA	NA	NA	NA	NA	0.05878212	NA	INTERGENIC(MODIFIER||||||||||1)	NA	NA	-
9	Chr09	806857	NA	T	C	35.5	PASS	6	0,0,4,0	24	-39	1	2	NA	NA	NA	NA	NA	NA	NA	NA	NA	FALSE	NA	NA	NA	NA	NA	NA	0.04831234	NA	INTERGENIC(MODIFIER||||||||||1)	NA	NA	-
9	Chr09	806861	NA	G	T	38.5	PASS	6	0,0,4,0	24	-39	1	2	NA	NA	NA	NA	NA	NA	NA	NA	NA	FALSE	NA	NA	NA	NA	NA	NA	0.04831234	NA	INTERGENIC(MODIFIER||||||||||1)	NA	NA	-
9	Chr09	806912	NA	G	GGGGGGGC	20.3	PASS	6	0,0,2,0	38	-40.5	1	2	NA	2,0.333333	NA	NA	NA	NA	NA	NA	NA	TRUE	NA	NA	NA	NA	NA	NA	0.0736	NA	INTERGENIC(MODIFIER||||||||||1)	NA	NA	-
9	Chr09	806918	NA	A	C	16.9	SnpGap	2	0,0,2,0	38	-33	1	2	NA	NA	NA	NA	NA	NA	NA	NA	NA	FALSE	NA	NA	NA	NA	NA	NA	0.0448	NA	INTERGENIC(MODIFIER||||||||||1)	NA	NA	-
9	Chr09	806940	NA	C	T	12	PASS	2	0,0,2,0	38	-33	1	2	NA	NA	NA	NA	NA	NA	NA	NA	NA	FALSE	NA	NA	NA	NA	NA	NA	0.032	NA	INTERGENIC(MODIFIER||||||||||1)	NA	NA	-
9	Chr09	807024	NA	G	A	41.5	PASS	4	0,0,4,0	32	-39	1	2	NA	NA	NA	NA	NA	NA	NA	NA	NA	FALSE	NA	NA	NA	NA	NA	NA	0.06131737	NA	INTERGENIC(MODIFIER||||||||||1)	NA	NA	-
9	Chr09	807040	NA	T	C	62.5	PASS	4	0,0,4,0	32	-39	1	2	NA	NA	NA	NA	NA	NA	NA	NA	NA	FALSE	NA	NA	NA	NA	NA	NA	0.06256175	NA	INTERGENIC(MODIFIER||||||||||1)	NA	NA	-
9	Chr09	807159	NA	A	C	128	PASS	9	0,0,8,1	37	-54	1	2	NA	NA	NA	NA	NA	NA	NA	NA	NA	FALSE	NA	NA	NA	NA	NA	NA	0.06424869	NA	INTERGENIC(MODIFIER||||||||||1)	NA	NA	-
9	Chr09	807201	NA	T	G	90.1	PASS	6	0,0,5,1	38	-45	1	2	NA	NA	NA	NA	NA	NA	NA	NA	NA	FALSE	NA	NA	NA	NA	NA	NA	0.1051401	NA	INTERGENIC(MODIFIER||||||||||1)	NA	NA	-
9	Chr09	807216	NA	A	G	8.61	Qual	4	0,0,3,0	29	-36	1	2	NA	NA	NA	NA	NA	NA	NA	NA	NA	FALSE	NA	NA	NA	NA	NA	NA	0.04644186	NA	INTERGENIC(MODIFIER||||||||||1)	NA	NA	-
9	Chr09	807235	NA	C	A	3.41	Qual	3	0,0,2,0	18	-33	1	2	NA	NA	NA	NA	NA	NA	NA	NA	NA	FALSE	NA	NA	NA	NA	NA	NA	0.0736	NA	INTERGENIC(MODIFIER||||||||||1)	NA	NA	-
9	Chr09	807386	NA	A	G	134	PASS	8	0,0,4,4	32	-51	1	2	NA	NA	NA	NA	NA	NA	NA	NA	NA	FALSE	NA	NA	NA	NA	NA	NA	0.1026314	NA	INTERGENIC(MODIFIER||||||||||1)	NA	NA	-
9	Chr09	807436	NA	C	G	134	PASS	13	0,0,8,5	27	-66	1	2	NA	NA	NA	NA	NA	NA	NA	NA	NA	FALSE	NA	NA	NA	NA	NA	NA	0.02947303	NA	INTERGENIC(MODIFIER||||||||||1)	NA	NA	-
9	Chr09	807437	NA	C	A	139	PASS	13	0,0,8,5	27	-66	1	2	NA	NA	NA	NA	NA	NA	NA	NA	NA	FALSE	NA	NA	NA	NA	NA	NA	0.03677583	NA	INTERGENIC(MODIFIER||||||||||1)	NA	NA	-
9	Chr09	807480	NA	C	G	203	PASS	24	0,0,14,10	29	-99	1	2	NA	NA	NA	NA	NA	NA	NA	NA	NA	FALSE	NA	NA	NA	NA	NA	NA	0.03410285	NA	INTERGENIC(MODIFIER||||||||||1)	NA	NA	-
9	Chr09	807492	NA	T	A	222	PASS	26	0,0,16,7	30	-96	1	2	NA	NA	NA	NA	NA	NA	NA	NA	NA	FALSE	NA	NA	NA	NA	NA	NA	0.2088327	NA	INTERGENIC(MODIFIER||||||||||1)	NA	NA	-
9	Chr09	807586	NA	G	A	222	PASS	29	0,0,17,11	27	-111	1	2	NA	NA	NA	NA	NA	NA	NA	NA	NA	FALSE	NA	NA	NA	NA	NA	NA	0.1912767	NA	INTERGENIC(MODIFIER||||||||||1)	NA	NA	-
9	Chr09	807608	NA	A	G	222	PASS	27	0,0,15,11	24	-105	1	2	NA	NA	NA	NA	NA	NA	NA	NA	NA	FALSE	NA	NA	NA	NA	NA	NA	0.2385169	NA	INTERGENIC(MODIFIER||||||||||1)	NA	NA	-
9	Chr09	807638	NA	GCCGACCGA	GCCGA	50.4	PASS	29	0,0,2,1	34	-43.5	1	2	NA	28,0.965517	NA	NA	NA	NA	NA	NA	NA	TRUE	NA	NA	NA	NA	NA	NA	0.05498856	NA	INTERGENIC(MODIFIER||||||||||1)	NA	NA	-
9	Chr09	807666	NA	T	C	222	PASS	32	0,0,12,20	28	-123	1	2	NA	NA	NA	NA	NA	NA	NA	NA	NA	FALSE	NA	NA	NA	NA	NA	NA	0.2119694	NA	INTERGENIC(MODIFIER||||||||||1)	NA	NA	-
9	Chr09	807670	NA	G	T	222	SnpGap	32	0,0,12,20	28	-120	1	2	NA	NA	NA	NA	NA	NA	NA	NA	NA	FALSE	NA	NA	NA	NA	NA	NA	0.1678712	NA	INTERGENIC(MODIFIER||||||||||1)	NA	NA	-
9	Chr09	807679	NA	C	CACTA	80.6	PASS	32	0,0,0,6	31	-52.5	1	2	NA	30,0.937500	NA	NA	NA	NA	NA	NA	NA	TRUE	NA	NA	NA	NA	NA	NA	0.02709944	NA	INTERGENIC(MODIFIER||||||||||1)	NA	NA	-
9	Chr09	807771	NA	GTTT	GTTTTT	184	PASS	21	0,0,2,18	30	-94.5	1	2	NA	20,0.952381	NA	NA	NA	NA	NA	NA	NA	TRUE	NA	NA	NA	NA	NA	NA	0.1897915	NA	INTERGENIC(MODIFIER||||||||||1)	NA	NA	-
9	Chr09	807790	NA	T	C	117	PASS	16	0,1,2,13	29	-58	1	2	NA	NA	NA	NA	NA	NA	NA	NA	1,1,1,0.28	FALSE	NA	NA	NA	NA	1.301583	NA	0.1525732	NA	INTERGENIC(MODIFIER||||||||||1)	NA	NA	-
9	Chr09	807809	NA	G	C	94	PASS	11	0,0,2,9	26	-60	1	2	NA	NA	NA	NA	NA	NA	NA	NA	NA	FALSE	NA	NA	NA	NA	NA	NA	0.1232293	NA	INTERGENIC(MODIFIER||||||||||1)	NA	NA	-
9	Chr09	807827	NA	A	G	26.1	PASS	6	0,0,2,4	24	-45	1	2	NA	NA	NA	NA	NA	NA	NA	NA	NA	FALSE	NA	NA	NA	NA	NA	NA	0.07293871	NA	INTERGENIC(MODIFIER||||||||||1)	NA	NA	-
9	Chr09	807828	NA	C	T	39.1	PASS	6	0,0,2,4	24	-45	1	2	NA	NA	NA	NA	NA	NA	NA	NA	NA	FALSE	NA	NA	NA	NA	NA	NA	0.07475904	NA	INTERGENIC(MODIFIER||||||||||1)	NA	NA	-
9	Chr09	807840	NA	C	A	26.1	PASS	6	0,0,2,4	24	-45	1	2	NA	NA	NA	NA	NA	NA	NA	NA	NA	FALSE	NA	NA	NA	NA	NA	NA	0.0882846	NA	INTERGENIC(MODIFIER||||||||||1)	NA	NA	-
9	Chr09	807852	NA	T	A	25.1	PASS	6	0,0,2,4	24	-45	1	2	NA	NA	NA	NA	NA	NA	NA	NA	NA	FALSE	NA	NA	NA	NA	NA	NA	0.0882846	NA	INTERGENIC(MODIFIER||||||||||1)	NA	NA	-
9	Chr09	807866	NA	T	A	8.44	Qual	2	0,0,1,1	21	-33	1	2	NA	NA	NA	NA	NA	NA	NA	NA	NA	FALSE	NA	NA	NA	NA	NA	NA	0.0528	NA	INTERGENIC(MODIFIER||||||||||1)	NA	NA	-
9	Chr09	807924	NA	G	A	13.9	PASS	4	0,0,1,1	41	-33	1	2	NA	NA	NA	NA	NA	NA	NA	NA	NA	FALSE	NA	NA	NA	NA	NA	NA	0.0768	NA	INTERGENIC(MODIFIER||||||||||1)	NA	NA	-
9	Chr09	807959	NA	C	G	184	PASS	9	0,0,5,4	41	-54	1	2	NA	NA	NA	NA	NA	NA	NA	NA	NA	FALSE	NA	NA	NA	NA	NA	NA	0.1184503	NA	INTERGENIC(MODIFIER||||||||||1)	NA	NA	-
9	Chr09	807984	NA	A	G	172	PASS	9	0,0,5,4	41	-54	1	2	NA	NA	NA	NA	NA	NA	NA	NA	NA	FALSE	NA	NA	NA	NA	NA	NA	0.1072481	NA	INTERGENIC(MODIFIER||||||||||1)	NA	NA	-
9	Chr09	808230	NA	T	A	84.3	PASS	5	0,0,1,4	32	-42	1	2	NA	NA	NA	NA	NA	NA	NA	NA	NA	FALSE	NA	NA	NA	NA	NA	NA	0.03654729	NA	INTERGENIC(MODIFIER||||||||||1)	NA	NA	-
9	Chr09	808269	NA	A	C	188	PASS	9	0,0,4,5	35	-54	1	2	NA	NA	NA	NA	NA	NA	NA	NA	NA	FALSE	NA	NA	NA	NA	NA	NA	0.07287718	NA	INTERGENIC(MODIFIER||||||||||1)	NA	NA	-
9	Chr09	808288	NA	GAA	G	214	PASS	12	0,0,5,6	38	-67.5	1	2	NA	11,0.916667	NA	NA	NA	NA	NA	NA	NA	TRUE	NA	NA	NA	NA	NA	NA	0.1403193	NA	INTERGENIC(MODIFIER||||||||||1)	NA	NA	-
9	Chr09	808308	NA	A	C	222	PASS	16	0,0,7,9	41	-75	1	2	NA	NA	NA	NA	NA	NA	NA	NA	NA	FALSE	NA	NA	NA	NA	NA	NA	0.1007187	NA	INTERGENIC(MODIFIER||||||||||1)	NA	NA	-
9	Chr09	808581	NA	GTAATTAATTAATTAA	GTAATTAATTAA	214	PASS	24	0,0,8,13	47	-97.5	1	2	NA	20,0.833333	NA	NA	NA	NA	NA	NA	NA	TRUE	NA	NA	NA	NA	NA	NA	0.1018788	NA	INTRON(MODIFIER||||148|Sobic.009G008701|protein_coding|CODING|Sobic.009G008701.1.v3.1|1|1|WARNING_TRANSCRIPT_NO_START_CODON)	NA	NA	-
9	Chr09	808661	NA	AGTGT	AGT	215	PASS	15	0,0,3,4	47	-55.5	1	2	NA	14,0.933333	NA	NA	NA	NA	NA	NA	NA	TRUE	NA	NA	NA	NA	NA	NA	0.003633315	NA	INTRON(MODIFIER||||148|Sobic.009G008701|protein_coding|CODING|Sobic.009G008701.1.v3.1|1|1|WARNING_TRANSCRIPT_NO_START_CODON)	NA	NA	-
9	Chr09	808689	NA	G	T	93.3	PASS	5	0,0,0,5	43	-42	1	2	NA	NA	NA	NA	NA	NA	NA	NA	NA	FALSE	NA	NA	NA	NA	NA	NA	0.06193461	NA	INTRON(MODIFIER||||148|Sobic.009G008701|protein_coding|CODING|Sobic.009G008701.1.v3.1|1|1|WARNING_TRANSCRIPT_NO_START_CODON)	NA	NA	-
9	Chr09	808759	NA	GTTTTTTTTTTTTT	GTTTTTT	103	PASS	4	0,0,2,2	41	-46.5	1	2	NA	4,1.000000	NA	NA	NA	NA	NA	NA	NA	TRUE	NA	NA	NA	NA	NA	NA	0.08050644	NA	INTRON(MODIFIER||||148|Sobic.009G008701|protein_coding|CODING|Sobic.009G008701.1.v3.1|1|1|WARNING_TRANSCRIPT_NO_START_CODON)	NA	NA	-
9	Chr09	808852	NA	A	C	222	PASS	16	0,0,10,5	34	-72	1	2	NA	NA	NA	NA	NA	NA	NA	NA	NA	FALSE	NA	NA	NA	NA	NA	NA	0.08127527	NA	NON_SYNONYMOUS_CODING(MODERATE|MISSENSE|tAc/tCc|Y98S|148|Sobic.009G008701|protein_coding|CODING|Sobic.009G008701.1.v3.1|2|1|WARNING_TRANSCRIPT_NO_START_CODON)	NA	NA	-
9	Chr09	808907	NA	A	G	222	PASS	17	0,0,9,8	30	-78	1	2	NA	NA	NA	NA	NA	NA	NA	NA	NA	FALSE	NA	NA	NA	NA	NA	NA	0.145657	NA	SYNONYMOUS_CODING(LOW|SILENT|agA/agG|R116|148|Sobic.009G008701|protein_coding|CODING|Sobic.009G008701.1.v3.1|2|1|WARNING_TRANSCRIPT_NO_START_CODON)	NA	NA	-
9	Chr09	808922	NA	G	C	133	PASS	13	0,0,7,5	26	-63	1	2	NA	NA	NA	NA	NA	NA	NA	NA	NA	FALSE	NA	NA	NA	NA	NA	NA	0.1546541	NA	NON_SYNONYMOUS_CODING(MODERATE|MISSENSE|gaG/gaC|E121D|148|Sobic.009G008701|protein_coding|CODING|Sobic.009G008701.1.v3.1|2|1|WARNING_TRANSCRIPT_NO_START_CODON)	NA	NA	-
9	Chr09	808942	NA	A	G	72	PASS	8	0,0,4,4	19	-51	1	2	NA	NA	NA	NA	NA	NA	NA	NA	NA	FALSE	NA	NA	NA	NA	NA	NA	0.1206061	NA	NON_SYNONYMOUS_CODING(MODERATE|MISSENSE|aAt/aGt|N128S|148|Sobic.009G008701|protein_coding|CODING|Sobic.009G008701.1.v3.1|2|1|WARNING_TRANSCRIPT_NO_START_CODON)	NA	NA	-
9	Chr09	808974	NA	A	G	32.3	PASS	5	0,0,2,3	21	-42	1	2	NA	NA	NA	NA	NA	NA	NA	NA	NA	FALSE	NA	NA	NA	NA	NA	NA	0.09133768	NA	NON_SYNONYMOUS_CODING(MODERATE|MISSENSE|Atc/Gtc|I139V|148|Sobic.009G008701|protein_coding|CODING|Sobic.009G008701.1.v3.1|2|1|WARNING_TRANSCRIPT_NO_START_CODON)	NA	NA	-
9	Chr09	809020	NA	CTATATAT	CTATAT	9.01	Qual	3	0,0,1,2	18	-43.5	1	2	NA	3,1.000000	NA	NA	NA	NA	NA	NA	NA	TRUE	NA	NA	NA	NA	NA	NA	0.0270646	NA	UTR_3_PRIME(MODIFIER||20||148|Sobic.009G008701|protein_coding|CODING|Sobic.009G008701.1.v3.1|2|1|WARNING_TRANSCRIPT_NO_START_CODON)	NA	NA	-
9	Chr09	809117	NA	T	A	26.8	PASS	2	0,0,1,1	31	-33	1	2	NA	NA	NA	NA	NA	NA	NA	NA	NA	FALSE	NA	NA	NA	NA	NA	NA	0.0784	NA	UTR_3_PRIME(MODIFIER||111||148|Sobic.009G008701|protein_coding|CODING|Sobic.009G008701.1.v3.1|2|1|WARNING_TRANSCRIPT_NO_START_CODON)	NA	NA	-
9	Chr09	809159	NA	A	G	190	PASS	9	0,0,6,3	43	-54	1	2	NA	NA	NA	NA	NA	NA	NA	NA	NA	FALSE	NA	NA	NA	NA	NA	NA	0.0684482	NA	UTR_3_PRIME(MODIFIER||153||148|Sobic.009G008701|protein_coding|CODING|Sobic.009G008701.1.v3.1|2|1|WARNING_TRANSCRIPT_NO_START_CODON)	NA	NA	-
9	Chr09	809288	NA	T	C	36	PASS	37	15,10,3,9	41	39	0.5	1	NA	NA	NA	NA	NA	NA	NA	NA	0.079,0.19,8e-15,1	FALSE	NA	NA	NA	NA	-2.092656	NA	5.765451e-05	NA	INTERGENIC(MODIFIER||||||||||1)	NA	NA	-
9	Chr09	809290	NA	A	G	16.1	PASS	41	17,11,3,9	42	19.1	0.5	1	NA	NA	NA	NA	NA	NA	NA	NA	0.082,0.019,4.6e-16,1	FALSE	NA	NA	NA	NA	-1.34289	NA	0.0001019799	NA	INTERGENIC(MODIFIER||||||||||1)	NA	NA	-
9	Chr09	809338	NA	T	C	36	PASS	40	19,9,3,9	41	39	0.5	1	NA	NA	NA	NA	NA	NA	NA	NA	0.018,0.11,7.9e-16,1	FALSE	NA	NA	NA	NA	1.136292	NA	0.001045756	NA	INTERGENIC(MODIFIER||||||||||1)	NA	NA	-
9	Chr09	809359	NA	CTATA	CTA	51.5	PASS	36	17,7,3,9	40	54.5	0.5	1	NA	12,0.333333	NA	NA	NA	NA	NA	NA	0.014,9.1e-15,5.7e-14,1	TRUE	NA	NA	NA	NA	NA	NA	0.01099653	NA	INTERGENIC(MODIFIER||||||||||1)	NA	NA	-
9	Chr09	809369	NA	C	T	225	SnpGap	37	3,9,17,7	40	60	0.5	1	NA	NA	NA	NA	NA	NA	NA	NA	0.014,0.17,1,0.39	FALSE	NA	NA	NA	NA	-3.339001	NA	0.2477169	NA	INTERGENIC(MODIFIER||||||||||1)	NA	NA	-
9	Chr09	809800	NA	C	T	222	PASS	32	0,0,20,12	46	-123	1	2	NA	NA	NA	NA	NA	NA	NA	NA	NA	FALSE	NA	NA	NA	NA	NA	NA	0.01243342	NA	INTERGENIC(MODIFIER||||||||||1)	NA	NA	-
9	Chr09	810051	NA	CATATATATATATATATATATATATATATATATATAT	CATATATATATATATATAT	214	PASS	24	0,0,7,7	45	-76.5	1	2	NA	13,0.541667	NA	NA	NA	NA	NA	NA	NA	TRUE	NA	NA	NA	NA	NA	NA	0.0181892	NA	INTERGENIC(MODIFIER||||||||||1)	NA	NA	-
9	Chr09	810481	NA	A	G	222	PASS	28	0,0,10,16	37	-105	1	2	NA	NA	NA	NA	NA	NA	NA	NA	NA	FALSE	NA	NA	NA	NA	NA	NA	0.2033859	NA	INTERGENIC(MODIFIER||||||||||1)	NA	NA	-
9	Chr09	811317	NA	ATTTT	ATTT	214	PASS	37	0,0,17,19	48	-143	1	2	NA	37,0.973684	NA	NA	NA	NA	NA	NA	NA	TRUE	NA	NA	NA	NA	NA	NA	0.1690897	NA	INTERGENIC(MODIFIER||||||||||1)	NA	NA	-
9	Chr09	811847	NA	A	G	220	PASS	20	0,0,3,17	34	-87	1	2	NA	NA	NA	NA	NA	NA	NA	NA	NA	FALSE	NA	NA	NA	NA	NA	NA	0.1544191	NA	INTERGENIC(MODIFIER||||||||||1)	NA	NA	-
9	Chr09	811922	NA	T	A	222	PASS	21	0,0,3,18	36	-90	1	2	NA	NA	NA	NA	NA	NA	NA	NA	NA	FALSE	NA	NA	NA	NA	NA	NA	0.1226412	NA	INTERGENIC(MODIFIER||||||||||1)	NA	NA	-
9	Chr09	812035	NA	C	T	213	PASS	13	0,0,2,10	44	-63	1	2	NA	NA	NA	NA	NA	NA	NA	NA	NA	FALSE	NA	NA	NA	NA	NA	NA	0.1535587	NA	INTERGENIC(MODIFIER||||||||||1)	NA	NA	-
9	Chr09	812207	NA	T	C	222	PASS	18	0,0,10,8	39	-81	1	2	NA	NA	NA	NA	NA	NA	NA	NA	NA	FALSE	NA	NA	NA	NA	NA	NA	0.1689562	NA	INTERGENIC(MODIFIER||||||||||1)	NA	NA	-
9	Chr09	812478	NA	CAAAAAAAAA	CAAAAAAAA	23.5	PASS	10	0,0,6,3	49	-61.5	1	2	NA	9,0.900000	NA	NA	NA	NA	NA	NA	NA	TRUE	NA	NA	NA	NA	NA	NA	0.127362	NA	INTERGENIC(MODIFIER||||||||||1)	NA	NA	-
9	Chr09	812581	NA	C	T	222	PASS	25	0,0,18,6	44	-99	1	2	NA	NA	NA	NA	NA	NA	NA	NA	NA	FALSE	NA	NA	NA	NA	NA	NA	0.1718229	NA	INTERGENIC(MODIFIER||||||||||1)	NA	NA	-
9	Chr09	812678	NA	T	C	222	PASS	23	0,1,13,6	32	-74	1	2	NA	NA	NA	NA	NA	NA	NA	NA	0.35,1,1,0.27	FALSE	NA	NA	NA	NA	1.040532	NA	0.1903765	NA	INTERGENIC(MODIFIER||||||||||1)	NA	NA	-
9	Chr09	812697	NA	G	A	222	PASS	18	0,1,12,5	31	-69	1	2	NA	NA	NA	NA	NA	NA	NA	NA	0.33,1,1,0.34	FALSE	NA	NA	NA	NA	0.3854955	NA	0.08906523	NA	INTERGENIC(MODIFIER||||||||||1)	NA	NA	-
9	Chr09	812734	NA	C	T	222	PASS	21	0,1,15,5	36	-77	1	2	NA	NA	NA	NA	NA	NA	NA	NA	0.29,1,1,0.28	FALSE	NA	NA	NA	NA	-0.4128614	NA	0.198007	NA	INTERGENIC(MODIFIER||||||||||1)	NA	NA	-
9	Chr09	813603	NA	GTT	GT	214	PASS	20	0,0,10,10	50	-94.5	1	2	NA	20,1.000000	NA	NA	NA	NA	NA	NA	NA	TRUE	NA	NA	NA	NA	NA	NA	0.1236806	NA	INTERGENIC(MODIFIER||||||||||1)	NA	NA	-
9	Chr09	814031	NA	A	C	222	PASS	18	0,0,7,10	47	-78	1	2	NA	NA	NA	NA	NA	NA	NA	NA	NA	FALSE	NA	NA	NA	NA	NA	NA	0.1681771	NA	INTERGENIC(MODIFIER||||||||||1)	NA	NA	-
9	Chr09	814056	NA	CTG	CTGTG	214	PASS	20	0,0,10,10	47	-94.5	1	2	NA	19,0.950000	NA	NA	NA	NA	NA	NA	NA	TRUE	NA	NA	NA	NA	NA	NA	0.1031113	NA	INTERGENIC(MODIFIER||||||||||1)	NA	NA	-
9	Chr09	814265	NA	A	G	222	PASS	20	0,0,10,10	45	-87	1	2	NA	NA	NA	NA	NA	NA	NA	NA	NA	FALSE	NA	NA	NA	NA	NA	NA	0.188008	NA	INTERGENIC(MODIFIER||||||||||1)	NA	NA	-
9	Chr09	814301	NA	ATTGCAC	ATTGCACTTGCAC	140	PASS	20	0,0,2,3	43	-49.5	1	2	NA	18,0.900000	NA	NA	NA	NA	NA	NA	NA	TRUE	NA	NA	NA	NA	NA	NA	0.00561768	NA	INTERGENIC(MODIFIER||||||||||1)	NA	NA	-
9	Chr09	814380	NA	GTATATATATATATA	GTATATATATATA	59.4	PASS	16	0,0,1,2	42	-43.5	1	2	NA	14,0.875000	NA	NA	NA	NA	NA	NA	NA	TRUE	NA	NA	NA	NA	NA	NA	0.06089532	NA	INTERGENIC(MODIFIER||||||||||1)	NA	NA	-
9	Chr09	814851	NA	C	T	222	PASS	18	0,0,8,10	44	-78	1	2	NA	NA	NA	NA	NA	NA	NA	NA	NA	FALSE	NA	NA	NA	NA	NA	NA	0.183483	NA	SYNONYMOUS_CODING(LOW|SILENT|taC/taT|Y126|371|Sobic.009G008800|protein_coding|CODING|Sobic.009G008800.1.v3.1|1|1)	NA	NA	-
9	Chr09	814908	NA	T	C	222	PASS	18	0,0,7,11	44	-81	1	2	NA	NA	NA	NA	NA	NA	NA	NA	NA	FALSE	NA	NA	NA	NA	NA	NA	0.1729545	NA	SYNONYMOUS_CODING(LOW|SILENT|ggT/ggC|G145|371|Sobic.009G008800|protein_coding|CODING|Sobic.009G008800.1.v3.1|1|1)	NA	NA	-
9	Chr09	815139	NA	T	C	222	PASS	14	0,0,6,7	42	-66	1	2	NA	NA	NA	NA	NA	NA	NA	NA	NA	FALSE	NA	NA	NA	NA	NA	NA	0.1169227	NA	SYNONYMOUS_CODING(LOW|SILENT|aaT/aaC|N222|371|Sobic.009G008800|protein_coding|CODING|Sobic.009G008800.1.v3.1|1|1)	NA	NA	-
9	Chr09	815162	NA	G	C	222	PASS	16	0,0,8,8	43	-75	1	2	NA	NA	NA	NA	NA	NA	NA	NA	NA	FALSE	NA	NA	NA	NA	NA	NA	0.1767239	NA	NON_SYNONYMOUS_CODING(MODERATE|MISSENSE|aGc/aCc|S230T|371|Sobic.009G008800|protein_coding|CODING|Sobic.009G008800.1.v3.1|1|1)	NA	NA	-
9	Chr09	815389	NA	T	G	222	PASS	15	0,1,7,6	46	-52	1	2	NA	NA	NA	NA	NA	NA	NA	NA	1,1,0.022,0.35	FALSE	NA	NA	NA	NA	-0.9922779	NA	0.153705	NA	INTRON(MODIFIER||||371|Sobic.009G008800|protein_coding|CODING|Sobic.009G008800.1.v3.1|1|1)	NA	NA	-
9	Chr09	815743	NA	T	C	222	PASS	19	0,0,10,9	46	-84	1	2	NA	NA	NA	NA	NA	NA	NA	NA	NA	FALSE	NA	NA	NA	NA	NA	NA	0.1014914	NA	UTR_3_PRIME(MODIFIER||65||371|Sobic.009G008800|protein_coding|CODING|Sobic.009G008800.1.v3.1|2|1)	NA	NA	-
9	Chr09	816264	NA	T	C	222	PASS	15	0,0,7,8	46	-72	1	2	NA	NA	NA	NA	NA	NA	NA	NA	NA	FALSE	NA	NA	NA	NA	NA	NA	0.06458735	NA	INTERGENIC(MODIFIER||||||||||1)	NA	NA	-
9	Chr09	816662	NA	G	A	222	PASS	20	0,0,12,8	44	-87	1	2	NA	NA	NA	NA	NA	NA	NA	NA	NA	FALSE	NA	NA	NA	NA	NA	NA	0.05785289	NA	INTERGENIC(MODIFIER||||||||||1)	NA	NA	-
9	Chr09	816749	NA	A	G	222	PASS	23	0,0,14,8	41	-93	1	2	NA	NA	NA	NA	NA	NA	NA	NA	NA	FALSE	NA	NA	NA	NA	NA	NA	0.1493683	NA	INTERGENIC(MODIFIER||||||||||1)	NA	NA	-
9	Chr09	816810	NA	T	A	222	PASS	23	0,0,8,14	43	-93	1	2	NA	NA	NA	NA	NA	NA	NA	NA	NA	FALSE	NA	NA	NA	NA	NA	NA	0.1418001	NA	INTERGENIC(MODIFIER||||||||||1)	NA	NA	-
9	Chr09	817176	NA	G	A	222	PASS	28	5,2,9,11	35	-47	1	2	NA	NA	NA	NA	NA	NA	NA	NA	0.38,1,1,1	FALSE	NA	NA	NA	NA	2.517439	NA	0.1982132	NA	INTERGENIC(MODIFIER||||||||||1)	NA	NA	-
9	Chr09	817384	NA	T	G	141	PASS	6	0,0,1,5	46	-45	1	2	NA	NA	NA	NA	NA	NA	NA	NA	NA	FALSE	NA	NA	NA	NA	NA	NA	0.009277335	NA	INTERGENIC(MODIFIER||||||||||1)	NA	NA	-
9	Chr09	817600	NA	A	G	93.1	PASS	7	0,0,3,4	28	-48	1	2	NA	NA	NA	NA	NA	NA	NA	NA	NA	FALSE	NA	NA	NA	NA	NA	NA	0.1143894	NA	INTERGENIC(MODIFIER||||||||||1)	NA	NA	-
9	Chr09	817719	NA	G	A	122	PASS	12	1,4,4,3	29	-21	0.5718	1	NA	NA	NA	NA	NA	NA	NA	NA	0.29,1,1,0.38	FALSE	NA	NA	NA	NA	-0.8747336	NA	0.1136758	NA	INTERGENIC(MODIFIER||||||||||1)	NA	NA	-
9	Chr09	817880	NA	T	C	76.1	PASS	6	0,0,3,3	25	-45	1	2	NA	NA	NA	NA	NA	NA	NA	NA	NA	FALSE	NA	NA	NA	NA	NA	NA	0.1009663	NA	INTERGENIC(MODIFIER||||||||||1)	NA	NA	-
9	Chr09	817925	NA	A	T	76.1	PASS	6	0,0,3,3	25	-45	1	2	NA	NA	NA	NA	NA	NA	NA	NA	NA	FALSE	NA	NA	NA	NA	NA	NA	0.05806171	NA	INTERGENIC(MODIFIER||||||||||1)	NA	NA	-
9	Chr09	818019	NA	A	G	89	PASS	8	0,0,4,4	24	-51	1	2	NA	NA	NA	NA	NA	NA	NA	NA	NA	FALSE	NA	NA	NA	NA	NA	NA	0.02204897	NA	INTERGENIC(MODIFIER||||||||||1)	NA	NA	-
9	Chr09	818230	NA	G	A	59	PASS	19	8,1,5,5	18	4.13	0.5003	1	NA	NA	NA	NA	NA	NA	NA	NA	0.14,0.16,1,1	FALSE	NA	NA	NA	NA	0.2857738	NA	0.06992766	NA	INTERGENIC(MODIFIER||||||||||1)	NA	NA	-
9	Chr09	818525	NA	A	G	43	PASS	10	0,0,1,7	16	-51	1	2	NA	NA	NA	NA	NA	NA	NA	NA	NA	FALSE	NA	NA	NA	NA	NA	NA	0.1107405	NA	INTERGENIC(MODIFIER||||||||||1)	NA	NA	-
9	Chr09	818670	NA	C	T	122	PASS	14	1,2,4,7	29	-25	0.7304	1	NA	NA	NA	NA	NA	NA	NA	NA	1,0.27,1,1	FALSE	NA	NA	NA	NA	-2.491197	NA	0.1367478	NA	INTERGENIC(MODIFIER||||||||||1)	NA	NA	-
9	Chr09	818968	NA	T	C	58.3	PASS	5	0,0,2,3	22	-42	1	2	NA	NA	NA	NA	NA	NA	NA	NA	NA	FALSE	NA	NA	NA	NA	NA	NA	0.09274344	NA	INTERGENIC(MODIFIER||||||||||1)	NA	NA	-
9	Chr09	819192	NA	G	A	42	PASS	11	4,1,4,2	21	9.53	0.5001	1	NA	NA	NA	NA	NA	NA	NA	NA	1,1,1,1	FALSE	NA	NA	NA	NA	-0.3171491	NA	0.02153276	NA	INTERGENIC(MODIFIER||||||||||1)	NA	NA	-
9	Chr09	819321	NA	T	C	75	PASS	10	0,0,8,1	25	-54	1	2	NA	NA	NA	NA	NA	NA	NA	NA	NA	FALSE	NA	NA	NA	NA	NA	NA	0.1181393	NA	INTERGENIC(MODIFIER||||||||||1)	NA	NA	-
9	Chr09	819366	NA	T	C	24	PASS	3	0,0,3,0	23	-36	1	2	NA	NA	NA	NA	NA	NA	NA	NA	NA	FALSE	NA	NA	NA	NA	NA	NA	0.03576709	NA	INTERGENIC(MODIFIER||||||||||1)	NA	NA	-
9	Chr09	819798	NA	G	A	146	PASS	24	6,6,9,3	24	-5.45	0.5013	1	NA	NA	NA	NA	NA	NA	NA	NA	0.4,1,1,0.32	FALSE	NA	NA	NA	NA	-1.241303	NA	0.101437	NA	INTERGENIC(MODIFIER||||||||||1)	NA	NA	-
9	Chr09	819871	NA	A	G	121	PASS	8	0,0,7,1	30	-51	1	2	NA	NA	NA	NA	NA	NA	NA	NA	NA	FALSE	NA	NA	NA	NA	NA	NA	0.1222343	NA	INTERGENIC(MODIFIER||||||||||1)	NA	NA	-
9	Chr09	819898	NA	A	G	125	PASS	9	0,0,7,1	31	-51	1	2	NA	NA	NA	NA	NA	NA	NA	NA	NA	FALSE	NA	NA	NA	NA	NA	NA	0.1174403	NA	INTERGENIC(MODIFIER||||||||||1)	NA	NA	-
9	Chr09	819991	NA	C	G	111	PASS	17	1,1,8,7	20	-57	1	2	NA	NA	NA	NA	NA	NA	NA	NA	1,0.31,1,0.27	FALSE	NA	NA	NA	NA	-0.5217492	NA	0.1431627	NA	INTERGENIC(MODIFIER||||||||||1)	NA	NA	-
9	Chr09	820009	NA	G	A	155	PASS	25	1,1,10,11	21	-72	1	2	NA	NA	NA	NA	NA	NA	NA	NA	1,1,1,0.15	FALSE	NA	NA	NA	NA	-1.254753	NA	0.1301881	NA	INTERGENIC(MODIFIER||||||||||1)	NA	NA	-
9	Chr09	820013	NA	A	G	162	PASS	25	1,1,10,11	21	-72	1	2	NA	NA	NA	NA	NA	NA	NA	NA	1,0.31,1,0.17	FALSE	NA	NA	NA	NA	-1.145644	NA	0.1827426	NA	INTERGENIC(MODIFIER||||||||||1)	NA	NA	-
9	Chr09	820050	NA	G	A	189	PASS	27	2,1,8,15	25	-71	1	2	NA	NA	NA	NA	NA	NA	NA	NA	0.54,0.41,1,1	FALSE	NA	NA	NA	NA	-0.7223151	NA	0.1060467	NA	INTERGENIC(MODIFIER||||||||||1)	NA	NA	-
9	Chr09	820159	NA	G	A	226	PASS	33	4,6,12,10	31	-24	0.6672	1	NA	NA	NA	NA	NA	NA	NA	NA	0.7,1,1,1	FALSE	NA	NA	NA	NA	2.581642	NA	0.1769137	NA	INTERGENIC(MODIFIER||||||||||1)	NA	NA	-
9	Chr09	820629	NA	C	A	212	PASS	22	0,0,11,10	28	-90	1	2	NA	NA	NA	NA	NA	NA	NA	NA	NA	FALSE	NA	NA	NA	NA	NA	NA	0.1021703	NA	INTERGENIC(MODIFIER||||||||||1)	NA	NA	-
9	Chr09	820959	NA	A	G	222	PASS	23	0,0,14,9	29	-96	1	2	NA	NA	NA	NA	NA	NA	NA	NA	NA	FALSE	NA	NA	NA	NA	NA	NA	0.1979383	NA	INTERGENIC(MODIFIER||||||||||1)	NA	NA	-
9	Chr09	821085	NA	C	A	171	PASS	45	2,21,9,11	22	19.1	0.5	1	NA	NA	NA	NA	NA	NA	NA	NA	0.012,0.16,1,0.44	FALSE	NA	NA	NA	NA	1.13224	NA	0.1908953	NA	INTERGENIC(MODIFIER||||||||||1)	NA	NA	-
9	Chr09	821106	NA	C	A	171	PASS	45	2,24,9,10	21	25	0.5	1	NA	NA	NA	NA	NA	NA	NA	NA	0.004,0.28,1,1	FALSE	NA	NA	NA	NA	0.9077063	NA	0.147079	NA	INTERGENIC(MODIFIER||||||||||1)	NA	NA	-
9	Chr09	821147	NA	A	G	194	PASS	50	2,26,9,13	23	22	0.5	1	NA	NA	NA	NA	NA	NA	NA	NA	0.0061,0.25,1,0.39	FALSE	NA	NA	NA	NA	-0.5374621	NA	0.1847489	NA	INTERGENIC(MODIFIER||||||||||1)	NA	NA	-
9	Chr09	821304	NA	T	G	222	PASS	20	0,0,7,11	32	-81	1	2	NA	NA	NA	NA	NA	NA	NA	NA	NA	FALSE	NA	NA	NA	NA	NA	NA	0.1828249	NA	INTERGENIC(MODIFIER||||||||||1)	NA	NA	-
9	Chr09	821405	NA	C	T	222	PASS	25	0,1,13,11	41	-77	1	2	NA	NA	NA	NA	NA	NA	NA	NA	0.48,0.32,1,0.27	FALSE	NA	NA	NA	NA	0.6240377	NA	0.1285596	NA	INTERGENIC(MODIFIER||||||||||1)	NA	NA	-
9	Chr09	821496	NA	C	A	222	PASS	18	0,2,8,8	36	-47	1	2	NA	NA	NA	NA	NA	NA	NA	NA	0.48,0.27,1,1	FALSE	NA	NA	NA	NA	0.2107318	NA	0.1499563	NA	INTERGENIC(MODIFIER||||||||||1)	NA	NA	-
9	Chr09	821628	NA	A	G	154	PASS	16	0,0,8,8	23	-75	1	2	NA	NA	NA	NA	NA	NA	NA	NA	NA	FALSE	NA	NA	NA	NA	NA	NA	0.07839181	NA	INTERGENIC(MODIFIER||||||||||1)	NA	NA	-
9	Chr09	821664	NA	T	A	184	PASS	12	0,0,6,6	30	-63	1	2	NA	NA	NA	NA	NA	NA	NA	NA	NA	FALSE	NA	NA	NA	NA	NA	NA	0.1443477	NA	INTERGENIC(MODIFIER||||||||||1)	NA	NA	-
9	Chr09	821857	NA	A	T	222	PASS	16	0,0,9,7	39	-75	1	2	NA	NA	NA	NA	NA	NA	NA	NA	NA	FALSE	NA	NA	NA	NA	NA	NA	0.1743939	NA	INTERGENIC(MODIFIER||||||||||1)	NA	NA	-
9	Chr09	821956	NA	T	A	222	PASS	23	0,0,13,10	33	-96	1	2	NA	NA	NA	NA	NA	NA	NA	NA	NA	FALSE	NA	NA	NA	NA	NA	NA	0.1722897	NA	INTERGENIC(MODIFIER||||||||||1)	NA	NA	-
9	Chr09	822372	NA	T	C	181	PASS	17	0,0,2,13	40	-72	1	2	NA	NA	NA	NA	NA	NA	NA	NA	NA	FALSE	NA	NA	NA	NA	NA	NA	0.02790185	NA	INTERGENIC(MODIFIER||||||||||1)	NA	NA	-
9	Chr09	822509	NA	G	T	93	PASS	10	0,0,6,4	22	-57	1	2	NA	NA	NA	NA	NA	NA	NA	NA	NA	FALSE	NA	NA	NA	NA	NA	NA	0.1179935	NA	INTERGENIC(MODIFIER||||||||||1)	NA	NA	-
9	Chr09	822543	NA	T	C	25.1	PASS	6	0,0,3,3	16	-45	1	2	NA	NA	NA	NA	NA	NA	NA	NA	NA	FALSE	NA	NA	NA	NA	NA	NA	0.03799011	NA	INTERGENIC(MODIFIER||||||||||1)	NA	NA	-
9	Chr09	822772	NA	C	T	213	PASS	17	1,0,11,4	44	-45	1	2	NA	NA	NA	NA	NA	NA	NA	NA	1,0.3,1,0.4	FALSE	NA	NA	NA	NA	0.8677219	NA	0.08012901	NA	INTERGENIC(MODIFIER||||||||||1)	NA	NA	-
9	Chr09	822923	NA	G	A	222	PASS	17	0,0,7,9	40	-75	1	2	NA	NA	NA	NA	NA	NA	NA	NA	NA	FALSE	NA	NA	NA	NA	NA	NA	0.0958381	NA	INTERGENIC(MODIFIER||||||||||1)	NA	NA	-
9	Chr09	823105	NA	TTG	T	218	PASS	19	1,1,8,9	41	-29.5	0.5939	1	NA	17,0.894737	NA	NA	NA	NA	NA	NA	1,1.8e-12,1,1	TRUE	NA	NA	NA	NA	NA	NA	0.1449394	NA	INTERGENIC(MODIFIER||||||||||1)	NA	NA	-
9	Chr09	823518	NA	G	A	207	PASS	22	7,1,7,7	30	5.47	0.5002	1	NA	NA	NA	NA	NA	NA	NA	NA	0.17,0.22,1,1	FALSE	NA	NA	NA	NA	2.14995	NA	0.1287458	NA	INTERGENIC(MODIFIER||||||||||1)	NA	NA	-
9	Chr09	823548	NA	C	T	194	PASS	24	7,1,8,6	28	3.55	0.5004	1	NA	NA	NA	NA	NA	NA	NA	NA	0.19,0.34,1,0.15	FALSE	NA	NA	NA	NA	0.5801451	NA	0.1658103	NA	INTERGENIC(MODIFIER||||||||||1)	NA	NA	-
9	Chr09	823589	NA	G	A	73	PASS	17	5,1,8,2	22	-4.12	0.5008	1	NA	NA	NA	NA	NA	NA	NA	NA	1,1,1,0.2	FALSE	NA	NA	NA	NA	-1.464281	NA	0.1344461	NA	INTERGENIC(MODIFIER||||||||||1)	NA	NA	-
9	Chr09	823635	NA	G	A	77	PASS	17	3,1,7,3	23	9.53	0.5001	1	NA	NA	NA	NA	NA	NA	NA	NA	1,0.37,1,1	FALSE	NA	NA	NA	NA	-2.05061	NA	0.123522	NA	INTERGENIC(MODIFIER||||||||||1)	NA	NA	-
9	Chr09	823644	NA	G	A	154	PASS	15	2,0,8,4	28	-44	1	2	NA	NA	NA	NA	NA	NA	NA	NA	1,1,1,1	FALSE	NA	NA	NA	NA	-2.282177	NA	0.1544231	NA	INTERGENIC(MODIFIER||||||||||1)	NA	NA	-
9	Chr09	823695	NA	A	G	174	PASS	12	0,0,9,3	35	-63	1	2	NA	NA	NA	NA	NA	NA	NA	NA	NA	FALSE	NA	NA	NA	NA	NA	NA	0.05103375	NA	INTERGENIC(MODIFIER||||||||||1)	NA	NA	-
9	Chr09	823803	NA	C	G	218	PASS	16	0,0,13,2	46	-72	1	2	NA	NA	NA	NA	NA	NA	NA	NA	NA	FALSE	NA	NA	NA	NA	NA	NA	0.1055978	NA	INTERGENIC(MODIFIER||||||||||1)	NA	NA	-
9	Chr09	823942	NA	G	A	222	PASS	31	0,3,12,14	43	-79	1	2	NA	NA	NA	NA	NA	NA	NA	NA	0.25,0.32,1,1	FALSE	NA	NA	NA	NA	-1.897704	NA	0.1464326	NA	INTERGENIC(MODIFIER||||||||||1)	NA	NA	-
9	Chr09	824188	NA	T	A	226	PASS	23	3,2,10,7	35	-22	0.5939	1	NA	NA	NA	NA	NA	NA	NA	NA	1,1,1,0.15	FALSE	NA	NA	NA	NA	0.9401529	NA	0.1686429	NA	INTERGENIC(MODIFIER||||||||||1)	NA	NA	-
9	Chr09	824279	NA	G	A	222	PASS	23	1,2,7,13	38	-50	1	2	NA	NA	NA	NA	NA	NA	NA	NA	1,1,1,1	FALSE	NA	NA	NA	NA	-1.871385	NA	0.1897915	NA	INTERGENIC(MODIFIER||||||||||1)	NA	NA	-
9	Chr09	824510	NA	G	A	222	PASS	15	0,0,5,10	45	-72	1	2	NA	NA	NA	NA	NA	NA	NA	NA	NA	FALSE	NA	NA	NA	NA	NA	NA	0.1660946	NA	INTERGENIC(MODIFIER||||||||||1)	NA	NA	-
9	Chr09	824739	NA	T	C	180	PASS	16	2,3,5,5	33	7.8	0.5001	1	NA	NA	NA	NA	NA	NA	NA	NA	1,1,1,0.46	FALSE	NA	NA	NA	NA	-0.06123724	NA	0.1342992	NA	INTERGENIC(MODIFIER||||||||||1)	NA	NA	-
9	Chr09	824782	NA	G	A	117	PASS	12	1,2,6,3	27	-29	1	2	NA	NA	NA	NA	NA	NA	NA	NA	0.52,0.17,1,0.24	FALSE	NA	NA	NA	NA	-0.7396002	NA	0.06798834	NA	INTERGENIC(MODIFIER||||||||||1)	NA	NA	-
9	Chr09	824834	NA	C	T	138	PASS	10	0,0,7,3	33	-57	1	2	NA	NA	NA	NA	NA	NA	NA	NA	NA	FALSE	NA	NA	NA	NA	NA	NA	0.1315352	NA	INTERGENIC(MODIFIER||||||||||1)	NA	NA	-
9	Chr09	824856	NA	T	C	142	PASS	9	1,0,4,3	36	-30	1	2	NA	NA	NA	NA	NA	NA	NA	NA	1,0.3,1,1	FALSE	NA	NA	NA	NA	-0.8141118	NA	0.07080115	NA	INTERGENIC(MODIFIER||||||||||1)	NA	NA	-
9	Chr09	824984	NA	T	G	209	PASS	17	1,1,8,7	46	-21	0.5718	1	NA	NA	NA	NA	NA	NA	NA	NA	1,0.21,1,0.33	FALSE	NA	NA	NA	NA	-0.6708204	NA	0.1578967	NA	INTERGENIC(MODIFIER||||||||||1)	NA	NA	-
9	Chr09	825170	NA	C	T	197	PASS	15	1,1,6,7	39	-26	0.8294	1	NA	NA	NA	NA	NA	NA	NA	NA	1,0.23,1,1	FALSE	NA	NA	NA	NA	-0.9341286	NA	0.154354	NA	INTERGENIC(MODIFIER||||||||||1)	NA	NA	-
9	Chr09	825331	NA	A	G	222	PASS	12	0,0,7,5	43	-63	1	2	NA	NA	NA	NA	NA	NA	NA	NA	NA	FALSE	NA	NA	NA	NA	NA	NA	0.02537328	NA	INTERGENIC(MODIFIER||||||||||1)	NA	NA	-
9	Chr09	825348	NA	A	G	220	PASS	12	0,0,5,6	42	-60	1	2	NA	NA	NA	NA	NA	NA	NA	NA	NA	FALSE	NA	NA	NA	NA	NA	NA	0.1399771	NA	INTERGENIC(MODIFIER||||||||||1)	NA	NA	-
9	Chr09	825560	NA	A	C	222	PASS	20	0,0,10,9	44	-84	1	2	NA	NA	NA	NA	NA	NA	NA	NA	NA	FALSE	NA	NA	NA	NA	NA	NA	0.169747	NA	INTERGENIC(MODIFIER||||||||||1)	NA	NA	-
9	Chr09	825662	NA	T	C	222	PASS	17	0,0,11,6	43	-78	1	2	NA	NA	NA	NA	NA	NA	NA	NA	NA	FALSE	NA	NA	NA	NA	NA	NA	0.1102713	NA	INTERGENIC(MODIFIER||||||||||1)	NA	NA	-
9	Chr09	825747	NA	TGG	TG	214	PASS	18	0,0,14,4	48	-88.5	1	2	NA	18,1.000000	NA	NA	NA	NA	NA	NA	NA	TRUE	NA	NA	NA	NA	NA	NA	0.1527776	NA	INTERGENIC(MODIFIER||||||||||1)	NA	NA	-
9	Chr09	825971	NA	A	G	222	PASS	15	0,0,4,10	46	-69	1	2	NA	NA	NA	NA	NA	NA	NA	NA	NA	FALSE	NA	NA	NA	NA	NA	NA	0.1666599	NA	INTERGENIC(MODIFIER||||||||||1)	NA	NA	-
9	Chr09	826329	NA	C	T	222	PASS	15	0,0,11,4	43	-72	1	2	NA	NA	NA	NA	NA	NA	NA	NA	NA	FALSE	NA	NA	NA	NA	NA	NA	0.1003764	NA	INTERGENIC(MODIFIER||||||||||1)	NA	NA	-
9	Chr09	826413	NA	G	A	222	PASS	16	0,0,12,4	44	-75	1	2	NA	NA	NA	NA	NA	NA	NA	NA	NA	FALSE	NA	NA	NA	NA	NA	NA	0.07350414	NA	INTERGENIC(MODIFIER||||||||||1)	NA	NA	-
9	Chr09	826647	NA	G	A	222	PASS	17	0,0,4,13	34	-78	1	2	NA	NA	NA	NA	NA	NA	NA	NA	NA	FALSE	NA	NA	NA	NA	NA	NA	0.1647397	NA	INTERGENIC(MODIFIER||||||||||1)	NA	NA	-
9	Chr09	826670	NA	T	C	222	PASS	19	0,0,4,15	34	-84	1	2	NA	NA	NA	NA	NA	NA	NA	NA	NA	FALSE	NA	NA	NA	NA	NA	NA	0.191537	NA	INTERGENIC(MODIFIER||||||||||1)	NA	NA	-
9	Chr09	826724	NA	G	A	222	PASS	21	0,0,6,14	37	-87	1	2	NA	NA	NA	NA	NA	NA	NA	NA	NA	FALSE	NA	NA	NA	NA	NA	NA	0.1956898	NA	INTERGENIC(MODIFIER||||||||||1)	NA	NA	-
9	Chr09	827093	NA	G	A	222	PASS	16	0,0,12,4	36	-75	1	2	NA	NA	NA	NA	NA	NA	NA	NA	NA	FALSE	NA	NA	NA	NA	NA	NA	0.05676981	NA	INTERGENIC(MODIFIER||||||||||1)	NA	NA	-
9	Chr09	827140	NA	G	A	222	PASS	19	0,0,12,7	34	-84	1	2	NA	NA	NA	NA	NA	NA	NA	NA	NA	FALSE	NA	NA	NA	NA	NA	NA	0.1607662	NA	INTERGENIC(MODIFIER||||||||||1)	NA	NA	-
9	Chr09	827199	NA	G	T	222	PASS	18	0,0,11,6	34	-78	1	2	NA	NA	NA	NA	NA	NA	NA	NA	NA	FALSE	NA	NA	NA	NA	NA	NA	0.0870335	NA	INTERGENIC(MODIFIER||||||||||1)	NA	NA	-
9	Chr09	827209	NA	A	G	222	PASS	16	0,0,10,6	36	-75	1	2	NA	NA	NA	NA	NA	NA	NA	NA	NA	FALSE	NA	NA	NA	NA	NA	NA	0.1428443	NA	INTERGENIC(MODIFIER||||||||||1)	NA	NA	-
9	Chr09	827343	NA	G	A	222	PASS	22	0,0,15,5	45	-87	1	2	NA	NA	NA	NA	NA	NA	NA	NA	NA	FALSE	NA	NA	NA	NA	NA	NA	0.0952596	NA	INTERGENIC(MODIFIER||||||||||1)	NA	NA	-
9	Chr09	827751	NA	C	G	222	PASS	28	0,0,14,13	46	-108	1	2	NA	NA	NA	NA	NA	NA	NA	NA	NA	FALSE	NA	NA	NA	NA	NA	NA	0.007114638	NA	INTERGENIC(MODIFIER||||||||||1)	NA	NA	-
9	Chr09	827979	NA	T	C	222	PASS	29	0,0,12,15	34	-108	1	2	NA	NA	NA	NA	NA	NA	NA	NA	NA	FALSE	NA	NA	NA	NA	NA	NA	0.2498421	NA	INTERGENIC(MODIFIER||||||||||1)	NA	NA	-
9	Chr09	827983	NA	C	T	222	PASS	30	0,0,11,15	34	-105	1	2	NA	NA	NA	NA	NA	NA	NA	NA	NA	FALSE	NA	NA	NA	NA	NA	NA	0.2617817	NA	INTERGENIC(MODIFIER||||||||||1)	NA	NA	-
9	Chr09	828011	NA	G	A	222	PASS	29	0,0,13,16	36	-114	1	2	NA	NA	NA	NA	NA	NA	NA	NA	NA	FALSE	NA	NA	NA	NA	NA	NA	0.1503339	NA	INTERGENIC(MODIFIER||||||||||1)	NA	NA	-
9	Chr09	828165	NA	G	A	222	PASS	30	5,1,10,14	32	-60	1	2	NA	NA	NA	NA	NA	NA	NA	NA	0.17,0.19,1,0.13	FALSE	NA	NA	NA	NA	-2.04798	NA	0.1494728	NA	INTERGENIC(MODIFIER||||||||||1)	NA	NA	-
9	Chr09	828222	NA	A	G	222	PASS	30	2,0,14,12	35	-86	1	2	NA	NA	NA	NA	NA	NA	NA	NA	0.49,1,1,1	FALSE	NA	NA	NA	NA	-2.363937	NA	0.2611955	NA	INTERGENIC(MODIFIER||||||||||1)	NA	NA	-
9	Chr09	828256	NA	A	G	222	PASS	31	0,0,20,11	40	-120	1	2	NA	NA	NA	NA	NA	NA	NA	NA	NA	FALSE	NA	NA	NA	NA	NA	NA	0.09568588	NA	INTERGENIC(MODIFIER||||||||||1)	NA	NA	-
9	Chr09	829330	NA	A	C	79.3	PASS	5	0,0,3,2	26	-42	1	2	NA	NA	NA	NA	NA	NA	NA	NA	NA	FALSE	NA	NA	NA	NA	NA	NA	0.05109707	NA	INTERGENIC(MODIFIER||||||||||1)	NA	NA	-
9	Chr09	829345	NA	A	G	105	PASS	7	0,0,4,2	29	-45	1	2	NA	NA	NA	NA	NA	NA	NA	NA	NA	FALSE	NA	NA	NA	NA	NA	NA	0.05346098	NA	INTERGENIC(MODIFIER||||||||||1)	NA	NA	-
9	Chr09	829386	NA	C	CAGATAG	214	PASS	15	0,0,8,7	40	-79.5	1	2	NA	13,0.866667	NA	NA	NA	NA	NA	NA	NA	TRUE	NA	NA	NA	NA	NA	NA	0.1043923	NA	INTERGENIC(MODIFIER||||||||||1)	NA	NA	-
9	Chr09	829401	NA	C	T	222	PASS	18	0,0,11,7	40	-81	1	2	NA	NA	NA	NA	NA	NA	NA	NA	NA	FALSE	NA	NA	NA	NA	NA	NA	0.1885169	NA	INTERGENIC(MODIFIER||||||||||1)	NA	NA	-
9	Chr09	829559	NA	CATTAATTA	CATTA	118	PASS	28	0,0,3,1	45	-46.5	1	2	NA	25,0.892857	NA	NA	NA	NA	NA	NA	NA	TRUE	NA	NA	NA	NA	NA	NA	0.02444842	NA	INTERGENIC(MODIFIER||||||||||1)	NA	NA	-
9	Chr09	829594	NA	C	T	222	PASS	22	0,0,14,7	35	-90	1	2	NA	NA	NA	NA	NA	NA	NA	NA	NA	FALSE	NA	NA	NA	NA	NA	NA	0.1702141	NA	INTERGENIC(MODIFIER||||||||||1)	NA	NA	-
9	Chr09	829607	NA	G	A	221	PASS	23	0,0,14,7	33	-90	1	2	NA	NA	NA	NA	NA	NA	NA	NA	NA	FALSE	NA	NA	NA	NA	NA	NA	0.1888316	NA	INTERGENIC(MODIFIER||||||||||1)	NA	NA	-
9	Chr09	829619	NA	G	A	222	PASS	23	0,0,14,8	33	-93	1	2	NA	NA	NA	NA	NA	NA	NA	NA	NA	FALSE	NA	NA	NA	NA	NA	NA	0.2057161	NA	INTERGENIC(MODIFIER||||||||||1)	NA	NA	-
9	Chr09	829724	NA	AAGA	AAGAGA	214	PASS	32	0,0,16,15	45	-128	1	2	NA	30,0.882353	NA	NA	NA	NA	NA	NA	NA	TRUE	NA	NA	NA	NA	NA	NA	0.00480053	NA	INTERGENIC(MODIFIER||||||||||1)	NA	NA	-
9	Chr09	829743	NA	A	G	222	PASS	40	0,0,15,21	46	-135	1	2	NA	NA	NA	NA	NA	NA	NA	NA	NA	FALSE	NA	NA	NA	NA	NA	NA	0.2503479	NA	INTERGENIC(MODIFIER||||||||||1)	NA	NA	-
9	Chr09	830013	NA	T	C	222	PASS	31	0,0,16,14	43	-117	1	2	NA	NA	NA	NA	NA	NA	NA	NA	NA	FALSE	NA	NA	NA	NA	NA	NA	0.2825169	NA	INTERGENIC(MODIFIER||||||||||1)	NA	NA	-
9	Chr09	830050	NA	A	T	222	PASS	32	0,0,14,14	43	-111	1	2	NA	NA	NA	NA	NA	NA	NA	NA	NA	FALSE	NA	NA	NA	NA	NA	NA	0.04844438	NA	INTERGENIC(MODIFIER||||||||||1)	NA	NA	-
9	Chr09	830352	NA	T	C	222	PASS	29	0,0,9,14	46	-96	1	2	NA	NA	NA	NA	NA	NA	NA	NA	NA	FALSE	NA	NA	NA	NA	NA	NA	0.2061927	NA	INTERGENIC(MODIFIER||||||||||1)	NA	NA	-
9	Chr09	830421	NA	GTTT	GTTTTT	214	PASS	25	0,0,9,11	45	-91.5	1	2	NA	19,0.760000	NA	NA	NA	NA	NA	NA	NA	TRUE	NA	NA	NA	NA	NA	NA	0.1870599	NA	INTERGENIC(MODIFIER||||||||||1)	NA	NA	-
9	Chr09	830451	NA	G	A	222	PASS	24	0,0,11,9	41	-87	1	2	NA	NA	NA	NA	NA	NA	NA	NA	NA	FALSE	NA	NA	NA	NA	NA	NA	0.1587179	NA	INTERGENIC(MODIFIER||||||||||1)	NA	NA	-
9	Chr09	830494	NA	C	CA	44	PASS	22	0,0,1,3	45	-46.5	1	2	NA	15,0.681818	NA	NA	NA	NA	NA	NA	NA	TRUE	NA	NA	NA	NA	NA	NA	0.0833004	NA	INTERGENIC(MODIFIER||||||||||1)	NA	NA	-
9	Chr09	830510	NA	T	C	218	PASS	16	0,0,5,8	38	-66	1	2	NA	NA	NA	NA	NA	NA	NA	NA	NA	FALSE	NA	NA	NA	NA	NA	NA	0.1430851	NA	INTERGENIC(MODIFIER||||||||||1)	NA	NA	-
9	Chr09	830543	NA	T	C	220	PASS	16	0,0,7,7	39	-69	1	2	NA	NA	NA	NA	NA	NA	NA	NA	NA	FALSE	NA	NA	NA	NA	NA	NA	0.09204168	NA	INTERGENIC(MODIFIER||||||||||1)	NA	NA	-
9	Chr09	830642	NA	G	GA	116	PASS	17	0,0,6,2	46	-58.5	1	2	NA	16,0.941176	NA	NA	NA	NA	NA	NA	NA	TRUE	NA	NA	NA	NA	NA	NA	0.02492906	NA	INTERGENIC(MODIFIER||||||||||1)	NA	NA	-
9	Chr09	830679	NA	C	A	213	PASS	12	0,0,3,8	42	-60	1	2	NA	NA	NA	NA	NA	NA	NA	NA	NA	FALSE	NA	NA	NA	NA	NA	NA	0.1075878	NA	INTERGENIC(MODIFIER||||||||||1)	NA	NA	-
9	Chr09	830689	NA	G	C	185	PASS	11	0,0,2,8	41	-57	1	2	NA	NA	NA	NA	NA	NA	NA	NA	NA	FALSE	NA	NA	NA	NA	NA	NA	0.09925103	NA	INTERGENIC(MODIFIER||||||||||1)	NA	NA	-
9	Chr09	830815	NA	A	T	222	PASS	13	0,0,4,7	48	-60	1	2	NA	NA	NA	NA	NA	NA	NA	NA	NA	FALSE	NA	NA	NA	NA	NA	NA	0.1427664	NA	UTR_5_PRIME(MODIFIER||169||133|Sobic.009G008900|protein_coding|CODING|Sobic.009G008900.1.v3.1|1|1)	NA	NA	-
9	Chr09	830968	NA	A	C	222	PASS	16	0,0,8,8	47	-75	1	2	NA	NA	NA	NA	NA	NA	NA	NA	NA	FALSE	NA	NA	NA	NA	NA	NA	0.07768968	NA	UTR_5_PRIME(MODIFIER||16||133|Sobic.009G008900|protein_coding|CODING|Sobic.009G008900.1.v3.1|1|1)	NA	NA	-
9	Chr09	832352	NA	A	G	222	PASS	36	0,0,16,18	46	-129	1	2	NA	NA	NA	NA	NA	NA	NA	NA	NA	FALSE	NA	NA	NA	NA	NA	NA	0.1564853	NA	INTRON(MODIFIER||||133|Sobic.009G008900|protein_coding|CODING|Sobic.009G008900.1.v3.1|1|1)	NA	NA	-
9	Chr09	833367	NA	C	T	222	PASS	24	0,0,13,11	46	-99	1	2	NA	NA	NA	NA	NA	NA	NA	NA	NA	FALSE	NA	NA	NA	NA	NA	NA	0.03500915	NA	UTR_3_PRIME(MODIFIER||149||133|Sobic.009G008900|protein_coding|CODING|Sobic.009G008900.1.v3.1|3|1)	NA	NA	-
9	Chr09	833597	NA	T	C	222	PASS	18	0,0,10,5	40	-72	1	2	NA	NA	NA	NA	NA	NA	NA	NA	NA	FALSE	NA	NA	NA	NA	NA	NA	0.1674926	NA	INTERGENIC(MODIFIER||||||||||1)	NA	NA	-
9	Chr09	833617	NA	T	C	222	PASS	18	0,0,15,3	42	-81	1	2	NA	NA	NA	NA	NA	NA	NA	NA	NA	FALSE	NA	NA	NA	NA	NA	NA	0.1417127	NA	INTERGENIC(MODIFIER||||||||||1)	NA	NA	-
9	Chr09	833742	NA	CAA	CAAA	214	PASS	23	0,0,11,12	49	-104	1	2	NA	23,1.000000	NA	NA	NA	NA	NA	NA	NA	TRUE	NA	NA	NA	NA	NA	NA	0.07784911	NA	INTERGENIC(MODIFIER||||||||||1)	NA	NA	-
9	Chr09	834585	NA	G	A	222	PASS	34	0,0,20,11	46	-120	1	2	NA	NA	NA	NA	NA	NA	NA	NA	NA	FALSE	NA	NA	NA	NA	NA	NA	0.1454992	NA	INTERGENIC(MODIFIER||||||||||1)	NA	NA	-
9	Chr09	834771	NA	T	A	222	PASS	31	0,0,10,19	45	-114	1	2	NA	NA	NA	NA	NA	NA	NA	NA	NA	FALSE	NA	NA	NA	NA	NA	NA	0.1905597	NA	INTERGENIC(MODIFIER||||||||||1)	NA	NA	-
9	Chr09	834896	NA	T	C	222	PASS	29	0,0,14,15	45	-114	1	2	NA	NA	NA	NA	NA	NA	NA	NA	NA	FALSE	NA	NA	NA	NA	NA	NA	0.23839	NA	INTERGENIC(MODIFIER||||||||||1)	NA	NA	-
9	Chr09	834913	NA	CGAGCGG	CG	214	PASS	29	0,0,15,13	46	-119	1	2	NA	29,1.000000	NA	NA	NA	NA	NA	NA	NA	TRUE	NA	NA	NA	NA	NA	NA	0.2397774	NA	INTERGENIC(MODIFIER||||||||||1)	NA	NA	-
9	Chr09	835023	NA	GAAAAAAAAA	GAAAAAAAAAA	55.5	PASS	26	0,1,8,13	48	-86.5	1	2	NA	21,0.807692	NA	NA	NA	NA	NA	NA	1,1,1,0.34	TRUE	NA	NA	NA	NA	NA	NA	0.1588392	NA	INTERGENIC(MODIFIER||||||||||1)	NA	NA	-
9	Chr09	835085	NA	C	A	222	PASS	23	0,0,10,12	46	-93	1	2	NA	NA	NA	NA	NA	NA	NA	NA	NA	FALSE	NA	NA	NA	NA	NA	NA	0.2015653	NA	INTERGENIC(MODIFIER||||||||||1)	NA	NA	-
9	Chr09	835119	NA	G	GT	214	PASS	20	0,0,10,9	46	-91.5	1	2	NA	19,0.950000	NA	NA	NA	NA	NA	NA	NA	TRUE	NA	NA	NA	NA	NA	NA	0.1654257	NA	INTERGENIC(MODIFIER||||||||||1)	NA	NA	-
9	Chr09	835182	NA	ATT	ATTT	214	PASS	25	0,0,16,7	48	-104	1	2	NA	23,0.920000	NA	NA	NA	NA	NA	NA	NA	TRUE	NA	NA	NA	NA	NA	NA	0.159284	NA	INTERGENIC(MODIFIER||||||||||1)	NA	NA	-
9	Chr09	836361	NA	T	G	222	PASS	26	0,0,12,13	46	-102	1	2	NA	NA	NA	NA	NA	NA	NA	NA	NA	FALSE	NA	NA	NA	NA	NA	NA	0.03640237	NA	INTERGENIC(MODIFIER||||||||||1)	NA	NA	-
9	Chr09	837381	NA	C	T	222	PASS	31	0,0,20,9	46	-114	1	2	NA	NA	NA	NA	NA	NA	NA	NA	NA	FALSE	NA	NA	NA	NA	NA	NA	0.09744944	NA	INTERGENIC(MODIFIER||||||||||1)	NA	NA	-
9	Chr09	838305	NA	A	G	222	PASS	23	0,0,11,12	47	-96	1	2	NA	NA	NA	NA	NA	NA	NA	NA	NA	FALSE	NA	NA	NA	NA	NA	NA	0.08762987	NA	NON_SYNONYMOUS_CODING(MODERATE|MISSENSE|Tgg/Cgg|W544R|606|Sobic.009G009000|protein_coding|CODING|Sobic.009G009000.1.v3.1|7|1)	NA	NA	-
9	Chr09	839217	NA	G	A	222	PASS	14	0,0,10,4	45	-69	1	2	NA	NA	NA	NA	NA	NA	NA	NA	NA	FALSE	NA	NA	NA	NA	NA	NA	0.133016	NA	INTRON(MODIFIER||||606|Sobic.009G009000|protein_coding|CODING|Sobic.009G009000.1.v3.1|5|1)	NA	NA	-
9	Chr09	839305	NA	TGC	T	70	PASS	6	0,0,3,1	46	-46.5	1	2	NA	4,0.666667	NA	NA	NA	NA	NA	NA	NA	TRUE	NA	NA	NA	NA	NA	NA	0.01290543	NA	INTRON(MODIFIER||||606|Sobic.009G009000|protein_coding|CODING|Sobic.009G009000.1.v3.1|5|1)	NA	NA	-
9	Chr09	839682	NA	G	A	222	PASS	28	0,0,15,13	46	-111	1	2	NA	NA	NA	NA	NA	NA	NA	NA	NA	FALSE	NA	NA	NA	NA	NA	NA	0.230875	NA	INTRON(MODIFIER||||606|Sobic.009G009000|protein_coding|CODING|Sobic.009G009000.1.v3.1|4|1)	NA	NA	-
9	Chr09	840075	NA	T	C	222	PASS	28	0,0,15,12	41	-108	1	2	NA	NA	NA	NA	NA	NA	NA	NA	NA	FALSE	NA	NA	NA	NA	NA	NA	0.1513119	NA	INTRON(MODIFIER||||606|Sobic.009G009000|protein_coding|CODING|Sobic.009G009000.1.v3.1|4|1)	NA	NA	-
9	Chr09	840120	NA	TAA	TAAA	214	PASS	28	0,0,16,10	41	-113	1	2	NA	26,0.928571	NA	NA	NA	NA	NA	NA	NA	TRUE	NA	NA	NA	NA	NA	NA	0.234305	NA	INTRON(MODIFIER||||606|Sobic.009G009000|protein_coding|CODING|Sobic.009G009000.1.v3.1|4|1)	NA	NA	-
9	Chr09	841418	NA	GTATATATA	GTATATA	214	PASS	31	0,0,8,18	47	-113	1	2	NA	26,0.838710	NA	NA	NA	NA	NA	NA	NA	TRUE	NA	NA	NA	NA	NA	NA	0.01817129	NA	INTRON(MODIFIER||||606|Sobic.009G009000|protein_coding|CODING|Sobic.009G009000.1.v3.1|2|1)	NA	NA	-
9	Chr09	841453	NA	A	T	222	PASS	29	0,0,8,21	46	-114	1	2	NA	NA	NA	NA	NA	NA	NA	NA	NA	FALSE	NA	NA	NA	NA	NA	NA	0.2613752	NA	INTRON(MODIFIER||||606|Sobic.009G009000|protein_coding|CODING|Sobic.009G009000.1.v3.1|2|1)	NA	NA	-
9	Chr09	841668	NA	T	G	222	PASS	18	0,0,10,7	44	-78	1	2	NA	NA	NA	NA	NA	NA	NA	NA	NA	FALSE	NA	NA	NA	NA	NA	NA	0.1798772	NA	NON_SYNONYMOUS_CODING(MODERATE|MISSENSE|Att/Ctt|I154L|606|Sobic.009G009000|protein_coding|CODING|Sobic.009G009000.1.v3.1|2|1)	NA	NA	-
9	Chr09	841788	NA	C	T	222	PASS	23	0,0,13,8	45	-90	1	2	NA	NA	NA	NA	NA	NA	NA	NA	NA	FALSE	NA	NA	NA	NA	NA	NA	0.1653391	NA	NON_SYNONYMOUS_CODING(MODERATE|MISSENSE|Gtg/Atg|V114M|606|Sobic.009G009000|protein_coding|CODING|Sobic.009G009000.1.v3.1|2|1)	NA	NA	-
9	Chr09	842584	NA	G	A	222	PASS	25	0,0,14,11	43	-102	1	2	NA	NA	NA	NA	NA	NA	NA	NA	NA	FALSE	NA	NA	NA	NA	NA	NA	0.1448961	NA	INTERGENIC(MODIFIER||||||||||1)	NA	NA	-
9	Chr09	842668	NA	C	T	225	PASS	49	9,7,21,12	39	192	0.5	1	NA	NA	NA	NA	NA	NA	NA	NA	0.76,0.29,1,1	FALSE	NA	NA	NA	NA	4.637115	NA	0.06685651	NA	INTERGENIC(MODIFIER||||||||||1)	NA	NA	-
9	Chr09	842721	NA	G	A	225	PASS	62	16,16,18,11	36	225	0.5	1	NA	NA	NA	NA	NA	NA	NA	NA	0.44,1,1,0.05	FALSE	NA	NA	NA	NA	2.823368	NA	0.09283946	NA	INTERGENIC(MODIFIER||||||||||1)	NA	NA	-
9	Chr09	842758	NA	A	G	86	PASS	63	24,25,7,6	36	89	0.5	1	NA	NA	NA	NA	NA	NA	NA	NA	1,1,0.31,1	FALSE	NA	NA	NA	NA	3.164475	NA	0.07317223	NA	INTERGENIC(MODIFIER||||||||||1)	NA	NA	-
9	Chr09	842783	NA	A	G	207	PASS	61	15,12,15,17	36	210	0.5	1	NA	NA	NA	NA	NA	NA	NA	NA	0.6,0.086,4.5e-09,1	FALSE	NA	NA	NA	NA	2.548431	NA	0.2807419	NA	INTERGENIC(MODIFIER||||||||||1)	NA	NA	-
9	Chr09	842788	NA	C	A	41	PASS	62	25,23,6,6	36	44	0.5	1	NA	NA	NA	NA	NA	NA	NA	NA	1,0.0055,0.14,0.0028	FALSE	NA	NA	NA	NA	3.354217	NA	0.09097943	NA	INTERGENIC(MODIFIER||||||||||1)	NA	NA	-
9	Chr09	842826	NA	G	A	78	PASS	57	23,13,10,10	35	81	0.5	1	NA	NA	NA	NA	NA	NA	NA	NA	0.4,0.34,5.2e-08,0.41	FALSE	NA	NA	NA	NA	3.154883	NA	0.1940991	NA	INTERGENIC(MODIFIER||||||||||1)	NA	NA	-
9	Chr09	842837	NA	A	G	61	PASS	59	22,13,12,12	34	64	0.5	1	NA	NA	NA	NA	NA	NA	NA	NA	0.42,0.1,5.2e-12,0.014	FALSE	NA	NA	NA	NA	2.291405	NA	0.2350419	NA	INTERGENIC(MODIFIER||||||||||1)	NA	NA	-
9	Chr09	842840	NA	A	G	222	PASS	60	0,0,33,25	34	-202	1	2	NA	NA	NA	NA	NA	NA	NA	NA	NA	FALSE	NA	NA	NA	NA	NA	NA	0.1370099	NA	INTERGENIC(MODIFIER||||||||||1)	NA	NA	-
9	Chr09	842903	NA	C	G	79	PASS	48	22,9,9,8	33	82	0.5	1	NA	NA	NA	NA	NA	NA	NA	NA	0.23,1,1.4e-07,1	FALSE	NA	NA	NA	NA	-1.207189	NA	0.1318948	NA	INTERGENIC(MODIFIER||||||||||1)	NA	NA	-
9	Chr09	842922	NA	T	C	222	PASS	49	0,0,26,20	31	-165	1	2	NA	NA	NA	NA	NA	NA	NA	NA	NA	FALSE	NA	NA	NA	NA	NA	NA	0.3519433	NA	INTERGENIC(MODIFIER||||||||||1)	NA	NA	-
9	Chr09	842948	NA	A	G	222	PASS	46	0,0,21,20	32	-150	1	2	NA	NA	NA	NA	NA	NA	NA	NA	NA	FALSE	NA	NA	NA	NA	NA	NA	0.08125378	NA	INTERGENIC(MODIFIER||||||||||1)	NA	NA	-
9	Chr09	842974	NA	G	A	225	PASS	38	5,7,11,14	33	59	0.5	1	NA	NA	NA	NA	NA	NA	NA	NA	1,0.34,1,0.32	FALSE	NA	NA	NA	NA	-1.411326	NA	0.2480985	NA	INTERGENIC(MODIFIER||||||||||1)	NA	NA	-
9	Chr09	843076	NA	G	A	225	PASS	37	3,6,5,21	41	30	0.5	1	NA	NA	NA	NA	NA	NA	NA	NA	0.4,0.28,1,0.36	FALSE	NA	NA	NA	NA	1.453089	NA	0.2548764	NA	INTERGENIC(MODIFIER||||||||||1)	NA	NA	-
9	Chr09	843085	NA	T	C	15.1	PASS	37	5,22,3,6	41	18.1	0.5	1	NA	NA	NA	NA	NA	NA	NA	NA	0.38,1,3.2e-11,1	FALSE	NA	NA	NA	NA	-1.205593	NA	0.05622181	NA	INTERGENIC(MODIFIER||||||||||1)	NA	NA	-
9	Chr09	843099	NA	A	C	30	PASS	36	5,21,3,7	41	33	0.5	1	NA	NA	NA	NA	NA	NA	NA	NA	0.66,0.26,1.2e-08,1	FALSE	NA	NA	NA	NA	-1.253809	NA	0.06317387	NA	INTERGENIC(MODIFIER||||||||||1)	NA	NA	-
9	Chr09	843121	NA	G	A	15.1	PASS	34	5,19,3,7	41	18.1	0.5	1	NA	NA	NA	NA	NA	NA	NA	NA	0.67,0.23,1.6e-08,1	FALSE	NA	NA	NA	NA	-1.001606	NA	0.003641716	NA	INTERGENIC(MODIFIER||||||||||1)	NA	NA	-
9	Chr09	843214	NA	CATATATATATATATATATATATATATATATATATATATATATATATATATATATATATATAT	CATATATATATATATATATAT	190	PASS	15	0,0,2,5	43	-55.5	1	2	NA	7,0.466667	NA	NA	NA	NA	NA	NA	NA	TRUE	NA	NA	NA	NA	NA	NA	0.0235544	NA	UTR_3_PRIME(MODIFIER||115||62|Sobic.009G009100|protein_coding|CODING|Sobic.009G009100.1.v3.1|2|1),INTRAGENIC(MODIFIER|||||Sobic.009G009100||CODING|||1),INTERGENIC(MODIFIER||||||||||1)	NA	NA	-
9	Chr09	843299	NA	A	G	181	PASS	33	9,9,4,10	38	184	0.5	1	NA	NA	NA	NA	NA	NA	NA	NA	0.29,1,1,1	FALSE	NA	NA	NA	NA	2.754047	NA	0.05662758	NA	UTR_3_PRIME(MODIFIER||92||62|Sobic.009G009100|protein_coding|CODING|Sobic.009G009100.1.v3.1|2|1)	NA	NA	-
9	Chr09	843416	NA	T	C	193	PASS	58	11,13,24,9	37	196	0.5	1	NA	NA	NA	NA	NA	NA	NA	NA	0.055,1,1.6e-11,1	FALSE	NA	NA	NA	NA	1.785979	NA	0.2295148	NA	NON_SYNONYMOUS_CODING(MODERATE|MISSENSE|tAt/tGt|Y55C|62|Sobic.009G009100|protein_coding|CODING|Sobic.009G009100.1.v3.1|2|1)	NA	NA	-
9	Chr09	843537	NA	C	T	225	PASS	37	7,14,10,6	35	139	0.5	1	NA	NA	NA	NA	NA	NA	NA	NA	0.1,1,1,0.14	FALSE	NA	NA	NA	NA	0.9963514	NA	0.096242	NA	NON_SYNONYMOUS_CODING(MODERATE|MISSENSE|Gat/Aat|D15N|62|Sobic.009G009100|protein_coding|CODING|Sobic.009G009100.1.v3.1|2|1)	NA	NA	-
9	Chr09	843608	NA	A	G	222	PASS	22	0,0,5,17	36	-93	1	2	NA	NA	NA	NA	NA	NA	NA	NA	NA	FALSE	NA	NA	NA	NA	NA	NA	0.201726	NA	INTRON(MODIFIER||||62|Sobic.009G009100|protein_coding|CODING|Sobic.009G009100.1.v3.1|1|1)	NA	NA	-
9	Chr09	843623	NA	A	G	23	PASS	24	4,11,0,8	35	26	0.5	1	NA	NA	NA	NA	NA	NA	NA	NA	0.26,0.085,0.0046,0.0078	FALSE	NA	NA	NA	NA	2.743363	NA	0.0361397	NA	INTRON(MODIFIER||||62|Sobic.009G009100|protein_coding|CODING|Sobic.009G009100.1.v3.1|1|1)	NA	NA	-
9	Chr09	843643	NA	A	G	222	PASS	22	1,0,4,15	34	-74	1	2	NA	NA	NA	NA	NA	NA	NA	NA	0.25,1,1,1	FALSE	NA	NA	NA	NA	1.560798	NA	0.1674327	NA	INTRON(MODIFIER||||62|Sobic.009G009100|protein_coding|CODING|Sobic.009G009100.1.v3.1|1|1)	NA	NA	-
9	Chr09	843670	NA	C	T	28	PASS	27	5,14,0,7	35	31	0.5	1	NA	NA	NA	NA	NA	NA	NA	NA	0.28,0.13,0.075,0.029	FALSE	NA	NA	NA	NA	-2.312293	NA	0.1063577	NA	INTRON(MODIFIER||||62|Sobic.009G009100|protein_coding|CODING|Sobic.009G009100.1.v3.1|1|1)	NA	NA	-
9	Chr09	843815	NA	G	T	22	PASS	41	13,16,4,8	37	25	0.5	1	NA	NA	NA	NA	NA	NA	NA	NA	0.73,1,3.6e-06,1	FALSE	NA	NA	NA	NA	-0.243554	NA	0.08589438	NA	INTRON(MODIFIER||||62|Sobic.009G009100|protein_coding|CODING|Sobic.009G009100.1.v3.1|1|1)	NA	NA	-
9	Chr09	843881	NA	ATGGTGGTGGTGGTGGTG	ATGGTGGTGGTGGTGGTGGTG	217	PASS	40	4,5,15,11	34	18.5	0.5	1	NA	26,0.650000	NA	NA	NA	NA	NA	NA	0.7,1,1,0.36	TRUE	NA	NA	NA	NA	NA	NA	0.3055617	NA	UTR_5_PRIME(MODIFIER||320||62|Sobic.009G009100|protein_coding|CODING|Sobic.009G009100.1.v3.1|1|1)	NA	NA	-
9	Chr09	844129	NA	C	T	222	PASS	17	0,0,10,7	40	-78	1	2	NA	NA	NA	NA	NA	NA	NA	NA	NA	FALSE	NA	NA	NA	NA	NA	NA	0.1663946	NA	INTERGENIC(MODIFIER||||||||||1)	NA	NA	-
9	Chr09	844161	NA	A	G	222	PASS	21	0,0,12,9	39	-90	1	2	NA	NA	NA	NA	NA	NA	NA	NA	NA	FALSE	NA	NA	NA	NA	NA	NA	0.1201284	NA	INTERGENIC(MODIFIER||||||||||1)	NA	NA	-
9	Chr09	844337	NA	A	G	222	PASS	21	0,0,11,10	39	-90	1	2	NA	NA	NA	NA	NA	NA	NA	NA	NA	FALSE	NA	NA	NA	NA	NA	NA	0.1595043	NA	INTERGENIC(MODIFIER||||||||||1)	NA	NA	-
9	Chr09	844428	NA	G	T	193	PASS	16	1,3,5,6	38	6.2	0.5002	1	NA	NA	NA	NA	NA	NA	NA	NA	0.6,0.29,1,1	FALSE	NA	NA	NA	NA	1.631978	NA	0.1432828	NA	INTERGENIC(MODIFIER||||||||||1)	NA	NA	-
9	Chr09	844696	NA	C	T	199	PASS	29	12,3,6,7	37	131	0.5	1	NA	NA	NA	NA	NA	NA	NA	NA	0.11,0.058,1,1	FALSE	NA	NA	NA	NA	-1.888679	NA	0.1269179	NA	INTERGENIC(MODIFIER||||||||||1)	NA	NA	-
9	Chr09	844744	NA	G	A	222	PASS	23	0,0,13,8	41	-90	1	2	NA	NA	NA	NA	NA	NA	NA	NA	NA	FALSE	NA	NA	NA	NA	NA	NA	0.05359894	NA	INTERGENIC(MODIFIER||||||||||1)	NA	NA	-
9	Chr09	844753	NA	A	G	10.4	PASS	21	7,8,6,0	39	13.2	0.5	1	NA	NA	NA	NA	NA	NA	NA	NA	0.046,1,6.2e-05,0.014	FALSE	NA	NA	NA	NA	-0.03892495	NA	0.099113	NA	INTERGENIC(MODIFIER||||||||||1)	NA	NA	-
9	Chr09	844798	NA	A	G	30	PASS	25	6,11,6,1	42	33	0.5	1	NA	NA	NA	NA	NA	NA	NA	NA	0.069,1,3.9e-08,0.37	FALSE	NA	NA	NA	NA	-1.397236	NA	0.1146015	NA	INTERGENIC(MODIFIER||||||||||1)	NA	NA	-
9	Chr09	844827	NA	A	G	107	PASS	29	6,10,12,1	41	110	0.5	1	NA	NA	NA	NA	NA	NA	NA	NA	0.0057,1,1.2e-07,0.065	FALSE	NA	NA	NA	NA	-2.696953	NA	0.1422268	NA	INTERGENIC(MODIFIER||||||||||1)	NA	NA	-
9	Chr09	844864	NA	G	A	126	PASS	30	9,7,13,1	41	129	0.5	1	NA	NA	NA	NA	NA	NA	NA	NA	0.039,1,2.2e-05,1	FALSE	NA	NA	NA	NA	0.5612024	NA	0.1473341	NA	INTERGENIC(MODIFIER||||||||||1)	NA	NA	-
9	Chr09	844989	NA	A	G	31	PASS	21	6,7,7,1	42	34	0.5	1	NA	NA	NA	NA	NA	NA	NA	NA	0.085,0.0062,1.4e-07,0.19	FALSE	NA	NA	NA	NA	0.108631	NA	0.09236622	NA	INTERGENIC(MODIFIER||||||||||1)	NA	NA	-
9	Chr09	844998	NA	G	C	20	PASS	22	6,8,6,2	41	23	0.5	1	NA	NA	NA	NA	NA	NA	NA	NA	0.2,0.26,4e-11,0.38	FALSE	NA	NA	NA	NA	-1.399173	NA	0.1019709	NA	INTERGENIC(MODIFIER||||||||||1)	NA	NA	-
9	Chr09	845016	NA	G	C	130	PASS	32	4,11,10,5	40	133	0.5	1	NA	NA	NA	NA	NA	NA	NA	NA	0.066,1,5e-09,0.13	FALSE	NA	NA	NA	NA	-1.907991	NA	0.1633224	NA	INTERGENIC(MODIFIER||||||||||1)	NA	NA	-
9	Chr09	845108	NA	G	A	194	PASS	55	22,11,11,10	34	197	0.5	1	NA	NA	NA	NA	NA	NA	NA	NA	0.39,1,0.35,0.33	FALSE	NA	NA	NA	NA	1.135593	NA	0.1906081	NA	INTERGENIC(MODIFIER||||||||||1)	NA	NA	-
9	Chr09	845126	NA	C	T	199	PASS	53	23,10,10,10	33	202	0.5	1	NA	NA	NA	NA	NA	NA	NA	NA	0.24,0.15,1,0.23	FALSE	NA	NA	NA	NA	1.458777	NA	0.009479276	NA	INTERGENIC(MODIFIER||||||||||1)	NA	NA	-
9	Chr09	845127	NA	G	A	26	PASS	53	22,17,11,3	33	29	0.5	1	NA	NA	NA	NA	NA	NA	NA	NA	0.2,1,0.00094,1	FALSE	NA	NA	NA	NA	-2.088035	NA	0.07250631	NA	INTERGENIC(MODIFIER||||||||||1)	NA	NA	-
9	Chr09	845165	NA	G	A	66	PASS	44	19,8,13,3	31	69	0.5	1	NA	NA	NA	NA	NA	NA	NA	NA	0.49,1,0.0011,1	FALSE	NA	NA	NA	NA	-0.2386965	NA	0.1597125	NA	INTERGENIC(MODIFIER||||||||||1)	NA	NA	-
9	Chr09	845167	NA	C	A	68	PASS	44	18,9,13,3	31	71	0.5	1	NA	NA	NA	NA	NA	NA	NA	NA	0.48,1,0.0041,1	FALSE	NA	NA	NA	NA	0.1633186	NA	0.1597125	NA	INTERGENIC(MODIFIER||||||||||1)	NA	NA	-
9	Chr09	845276	NA	C	A	129	PASS	45	6,13,6,9	34	132	0.5	1	NA	NA	NA	NA	NA	NA	NA	NA	0.72,0.16,0.018,1	FALSE	NA	NA	NA	NA	0.6590036	NA	0.1419889	NA	INTERGENIC(MODIFIER||||||||||1)	NA	NA	-
9	Chr09	845290	NA	T	C	225	PASS	47	3,8,11,22	32	23	0.5	1	NA	NA	NA	NA	NA	NA	NA	NA	1,1,1,1	FALSE	NA	NA	NA	NA	1.300985	NA	0.2490788	NA	INTERGENIC(MODIFIER||||||||||1)	NA	NA	-
9	Chr09	845308	NA	G	T	69	PASS	48	9,22,4,13	31	72	0.5	1	NA	NA	NA	NA	NA	NA	NA	NA	0.75,0.015,0.0059,0.28	FALSE	NA	NA	NA	NA	-0.4742528	NA	0.1271416	NA	INTERGENIC(MODIFIER||||||||||1)	NA	NA	-
9	Chr09	845344	NA	C	T	30	PASS	64	20,29,4,10	32	33	0.5	1	NA	NA	NA	NA	NA	NA	NA	NA	0.54,1,0.034,0.096	FALSE	NA	NA	NA	NA	0.7026314	NA	0.0682594	NA	INTERGENIC(MODIFIER||||||||||1)	NA	NA	-
9	Chr09	845375	NA	A	G	66	PASS	68	21,31,7,9	33	69	0.5	1	NA	NA	NA	NA	NA	NA	NA	NA	1,0.28,0.041,0.065	FALSE	NA	NA	NA	NA	-0.8747013	NA	0.1770545	NA	INTERGENIC(MODIFIER||||||||||1)	NA	NA	-
9	Chr09	845437	NA	C	T	182	PASS	64	15,20,16,10	36	185	0.5	1	NA	NA	NA	NA	NA	NA	NA	NA	0.2,0.058,0.00066,1	FALSE	NA	NA	NA	NA	0.342722	NA	0.2279513	NA	INTERGENIC(MODIFIER||||||||||1)	NA	NA	-
9	Chr09	845507	NA	G	C	42	PASS	41	17,13,2,8	38	45	0.5	1	NA	NA	NA	NA	NA	NA	NA	NA	0.069,0.095,0.00069,0.16	FALSE	NA	NA	NA	NA	-0.1093216	NA	0.1216352	NA	INTERGENIC(MODIFIER||||||||||1)	NA	NA	-
9	Chr09	845530	NA	T	G	205	PASS	32	7,11,8,6	38	169	0.5	1	NA	NA	NA	NA	NA	NA	NA	NA	0.48,1,1,1	FALSE	NA	NA	NA	NA	-0.5887963	NA	0.1041882	NA	INTERGENIC(MODIFIER||||||||||1)	NA	NA	-
9	Chr09	845532	NA	C	T	95	PASS	32	9,12,5,4	38	98	0.5	1	NA	NA	NA	NA	NA	NA	NA	NA	0.69,1,0.31,0.17	FALSE	NA	NA	NA	NA	0.2715377	NA	0.05579074	NA	INTERGENIC(MODIFIER||||||||||1)	NA	NA	-
9	Chr09	845558	NA	CCCTCCTCGGACTCGGGCGTGACCTC	CCCTC	90.5	PASS	29	8,12,4,4	39	93.5	0.5	1	NA	8,0.275862	NA	NA	NA	NA	NA	NA	0.69,1,0.19,1	TRUE	NA	NA	NA	NA	NA	NA	0.1796363	NA	INTERGENIC(MODIFIER||||||||||1)	NA	NA	-
9	Chr09	845667	NA	G	A	49	PASS	31	11,11,1,8	34	52	0.5	1	NA	NA	NA	NA	NA	NA	NA	NA	0.1,0.22,0.19,1	FALSE	NA	NA	NA	NA	-0.4569539	NA	0.1093884	NA	INTERGENIC(MODIFIER||||||||||1)	NA	NA	-
9	Chr09	845710	NA	CGTCTC	CGTCTCTGTCTC	120	PASS	23	3,4,4,7	26	5.8	0.5	1	NA	1,0.043478	NA	NA	NA	NA	NA	NA	1,0.48,1,1	TRUE	NA	NA	NA	NA	NA	NA	0.1886439	NA	INTERGENIC(MODIFIER||||||||||1)	NA	NA	-
9	Chr09	845720	NA	G	A	57	SnpGap	18	4,3,3,8	23	49.6	0.5	1	NA	NA	NA	NA	NA	NA	NA	NA	0.33,0.083,0.19,1	FALSE	NA	NA	NA	NA	-1.720767	NA	0.09307405	NA	INTERGENIC(MODIFIER||||||||||1)	NA	NA	-
9	Chr09	845729	NA	G	A	22	PASS	18	6,6,0,6	23	25	0.5	1	NA	NA	NA	NA	NA	NA	NA	NA	0.054,0.25,1,1	FALSE	NA	NA	NA	NA	0.6087808	NA	0.06739133	NA	INTERGENIC(MODIFIER||||||||||1)	NA	NA	-
9	Chr09	845756	NA	C	T	19.1	PASS	14	3,5,2,4	18	20.9	0.5	1	NA	NA	NA	NA	NA	NA	NA	NA	1,0.38,1,1	FALSE	NA	NA	NA	NA	-1.871942	NA	0.01892811	NA	INTERGENIC(MODIFIER||||||||||1)	NA	NA	-
9	Chr09	845785	NA	T	C	131	PASS	12	0,0,5,7	24	-63	1	2	NA	NA	NA	NA	NA	NA	NA	NA	NA	FALSE	NA	NA	NA	NA	NA	NA	0.1357562	NA	INTERGENIC(MODIFIER||||||||||1)	NA	NA	-
9	Chr09	845962	NA	C	T	116	PASS	53	20,11,15,6	30	119	0.5	1	NA	NA	NA	NA	NA	NA	NA	NA	0.76,1,0.041,1	FALSE	NA	NA	NA	NA	-0.9511136	NA	0.1913253	NA	INTERGENIC(MODIFIER||||||||||1)	NA	NA	-
9	Chr09	846159	NA	G	A	26	PASS	59	30,10,7,9	27	29	0.5	1	NA	NA	NA	NA	NA	NA	NA	NA	0.033,1,0.13,0.17	FALSE	NA	NA	NA	NA	0.9340507	NA	0.1564418	NA	INTERGENIC(MODIFIER||||||||||1)	NA	NA	-
9	Chr09	846248	NA	A	G	12.3	PASS	48	25,12,2,9	22	15.1	0.5	1	NA	NA	NA	NA	NA	NA	NA	NA	0.0056,1,1,0.36	FALSE	NA	NA	NA	NA	-0.1226494	NA	0.1331597	NA	INTERGENIC(MODIFIER||||||||||1)	NA	NA	-
9	Chr09	846348	NA	G	A	125	PASS	52	23,15,7,7	36	128	0.5	1	NA	NA	NA	NA	NA	NA	NA	NA	0.54,1,1,1	FALSE	NA	NA	NA	NA	0.4848024	NA	0.1040916	NA	INTERGENIC(MODIFIER||||||||||1)	NA	NA	-
9	Chr09	846495	NA	G	A	225	PASS	78	15,30,13,18	34	225	0.5	1	NA	NA	NA	NA	NA	NA	NA	NA	0.48,0.1,1,0.49	FALSE	NA	NA	NA	NA	-0.2219614	NA	0.06752571	NA	INTERGENIC(MODIFIER||||||||||1)	NA	NA	-
9	Chr09	846519	NA	G	A	225	PASS	78	12,30,13,21	32	180	0.5	1	NA	NA	NA	NA	NA	NA	NA	NA	0.46,0.32,1,1	FALSE	NA	NA	NA	NA	-0.5066673	NA	0.2806075	NA	INTERGENIC(MODIFIER||||||||||1)	NA	NA	-
9	Chr09	846529	NA	T	C	126	PASS	71	11,21,10,27	30	129	0.5	1	NA	NA	NA	NA	NA	NA	NA	NA	0.6,1,1.9e-14,1	FALSE	NA	NA	NA	NA	0.2827702	NA	0.05328323	NA	INTERGENIC(MODIFIER||||||||||1)	NA	NA	-
9	Chr09	846622	NA	C	T	225	PASS	51	10,16,7,16	30	114	0.5	1	NA	NA	NA	NA	NA	NA	NA	NA	0.76,0.035,1,1	FALSE	NA	NA	NA	NA	-0.8113534	NA	0.2116443	NA	INTERGENIC(MODIFIER||||||||||1)	NA	NA	-
9	Chr09	846688	NA	A	G	143	PASS	45	10,13,9,12	35	146	0.5	1	NA	NA	NA	NA	NA	NA	NA	NA	1,0.033,3.7e-06,0.038	FALSE	NA	NA	NA	NA	-0.07049074	NA	0.06821854	NA	INTERGENIC(MODIFIER||||||||||1)	NA	NA	-
9	Chr09	846742	NA	C	T	225	PASS	45	13,11,10,11	37	225	0.5	1	NA	NA	NA	NA	NA	NA	NA	NA	0.77,0.036,1,0.24	FALSE	NA	NA	NA	NA	0.7621514	NA	0.1513322	NA	INTERGENIC(MODIFIER||||||||||1)	NA	NA	-
9	Chr09	847040	NA	T	C	167	PASS	44	14,13,9,8	40	170	0.5	1	NA	NA	NA	NA	NA	NA	NA	NA	1,1,0.00075,1	FALSE	NA	NA	NA	NA	0.6989982	NA	0.1162685	NA	INTERGENIC(MODIFIER||||||||||1)	NA	NA	-
9	Chr09	847270	NA	T	C	216	PASS	25	0,0,12,11	27	-96	1	2	NA	NA	NA	NA	NA	NA	NA	NA	NA	FALSE	NA	NA	NA	NA	NA	NA	0.0782722	NA	INTERGENIC(MODIFIER||||||||||1)	NA	NA	-
9	Chr09	847281	NA	GGGC	G	16.6	PASS	29	8,14,5,2	30	19.5	0.5	1	NA	6,0.206897	NA	NA	NA	NA	NA	NA	0.19,0.22,0.42,0.25	TRUE	NA	NA	NA	NA	NA	NA	0.2534448	NA	INTERGENIC(MODIFIER||||||||||1)	NA	NA	-
9	Chr09	847479	NA	C	G	151	PASS	38	10,8,7,12	39	154	0.5	1	NA	NA	NA	NA	NA	NA	NA	NA	0.33,0.045,5.1e-10,0.19	FALSE	NA	NA	NA	NA	2.65885	NA	0.1923908	NA	INTERGENIC(MODIFIER||||||||||1)	NA	NA	-
9	Chr09	847502	NA	A	G	88	SnpGap	32	10,8,3,11	41	91	0.5	1	NA	NA	NA	NA	NA	NA	NA	NA	0.075,0.33,5.6e-10,0.051	FALSE	NA	NA	NA	NA	2.298205	NA	0.1352791	NA	INTERGENIC(MODIFIER||||||||||1)	NA	NA	-
9	Chr09	847510	NA	GAA	GA	43.5	PASS	30	10,8,2,9	42	46.5	0.5	1	NA	10,0.333333	NA	NA	NA	NA	NA	NA	0.064,0.0032,4.6e-10,0.39	TRUE	NA	NA	NA	NA	NA	NA	0.1517138	NA	INTERGENIC(MODIFIER||||||||||1)	NA	NA	-
9	Chr09	847652	NA	C	G	138	PASS	35	13,7,8,7	42	141	0.5	1	NA	NA	NA	NA	NA	NA	NA	NA	0.51,0.29,4.7e-14,1	FALSE	NA	NA	NA	NA	-1.35	NA	0.1323842	NA	INTERGENIC(MODIFIER||||||||||1)	NA	NA	-
9	Chr09	847654	NA	A	G	123	PASS	36	14,7,8,7	42	126	0.5	1	NA	NA	NA	NA	NA	NA	NA	NA	0.5,0.16,1.5e-14,1	FALSE	NA	NA	NA	NA	-0.9947093	NA	0.09062091	NA	INTERGENIC(MODIFIER||||||||||1)	NA	NA	-
9	Chr09	847657	NA	T	C	135	PASS	36	14,7,8,7	42	138	0.5	1	NA	NA	NA	NA	NA	NA	NA	NA	0.5,1,1.5e-14,1	FALSE	NA	NA	NA	NA	-0.9947093	NA	0.04260208	NA	INTERGENIC(MODIFIER||||||||||1)	NA	NA	-
9	Chr09	848049	NA	C	G	204	PASS	50	19,9,14,8	37	207	0.5	1	NA	NA	NA	NA	NA	NA	NA	NA	0.77,1,0.12,1	FALSE	NA	NA	NA	NA	-1.651475	NA	0.1917678	NA	INTERGENIC(MODIFIER||||||||||1)	NA	NA	-
9	Chr09	848100	NA	G	C	187	PASS	48	13,11,15,8	40	190	0.5	1	NA	NA	NA	NA	NA	NA	NA	NA	0.56,0.16,2.7e-09,1	FALSE	NA	NA	NA	NA	1.479058	NA	0.2096712	NA	INTERGENIC(MODIFIER||||||||||1)	NA	NA	-
9	Chr09	848169	NA	C	T	89	PASS	49	13,22,9,5	36	92	0.5	1	NA	NA	NA	NA	NA	NA	NA	NA	0.12,0.45,0.025,1	FALSE	NA	NA	NA	NA	0.5422177	NA	0.130403	NA	INTERGENIC(MODIFIER||||||||||1)	NA	NA	-
9	Chr09	848182	NA	G	A	225	PASS	49	9,12,9,16	34	126	0.5	1	NA	NA	NA	NA	NA	NA	NA	NA	0.76,1,1,0.26	FALSE	NA	NA	NA	NA	-0.1323163	NA	0.09982873	NA	INTERGENIC(MODIFIER||||||||||1)	NA	NA	-
9	Chr09	848267	NA	C	T	225	PASS	52	13,16,10,13	29	166	0.5	1	NA	NA	NA	NA	NA	NA	NA	NA	1,1,1,1	FALSE	NA	NA	NA	NA	-0.09212124	NA	0.2089022	NA	INTERGENIC(MODIFIER||||||||||1)	NA	NA	-
9	Chr09	848269	NA	G	A	128	PASS	50	13,18,8,10	29	131	0.5	1	NA	NA	NA	NA	NA	NA	NA	NA	1,1,0.079,0.24	FALSE	NA	NA	NA	NA	-1.233973	NA	0.1599032	NA	INTERGENIC(MODIFIER||||||||||1)	NA	NA	-
9	Chr09	848281	NA	T	G	225	PASS	49	10,15,11,12	30	126	0.5	1	NA	NA	NA	NA	NA	NA	NA	NA	0.77,1,1,1	FALSE	NA	NA	NA	NA	0.5984896	NA	0.1733948	NA	INTERGENIC(MODIFIER||||||||||1)	NA	NA	-
9	Chr09	848286	NA	T	C	127	PASS	46	11,12,10,12	30	130	0.5	1	NA	NA	NA	NA	NA	NA	NA	NA	1,1,3.4e-07,1	FALSE	NA	NA	NA	NA	-1.328288	NA	0.2019028	NA	INTERGENIC(MODIFIER||||||||||1)	NA	NA	-
9	Chr09	848401	NA	G	T	225	PASS	40	8,9,14,9	30	56	0.5	1	NA	NA	NA	NA	NA	NA	NA	NA	0.52,0.28,1,1	FALSE	NA	NA	NA	NA	-1.887815	NA	0.09068902	NA	INTERGENIC(MODIFIER||||||||||1)	NA	NA	-
9	Chr09	848500	NA	T	G	222	PASS	35	0,0,15,18	29	-126	1	2	NA	NA	NA	NA	NA	NA	NA	NA	NA	FALSE	NA	NA	NA	NA	NA	NA	0.04736906	NA	INTERGENIC(MODIFIER||||||||||1)	NA	NA	-
9	Chr09	848613	NA	C	T	225	PASS	45	7,15,8,15	33	196	0.5	1	NA	NA	NA	NA	NA	NA	NA	NA	1,1,1,0.38	FALSE	NA	NA	NA	NA	0.01135289	NA	0.1626327	NA	INTERGENIC(MODIFIER||||||||||1)	NA	NA	-
9	Chr09	848671	NA	C	T	225	PASS	47	12,11,12,12	34	225	0.5	1	NA	NA	NA	NA	NA	NA	NA	NA	1,1,1,1	FALSE	NA	NA	NA	NA	-1.330088	NA	0.2307965	NA	INTERGENIC(MODIFIER||||||||||1)	NA	NA	-
9	Chr09	848672	NA	G	A	222	PASS	48	0,0,23,22	34	-162	1	2	NA	NA	NA	NA	NA	NA	NA	NA	NA	FALSE	NA	NA	NA	NA	NA	NA	0.2914793	NA	INTERGENIC(MODIFIER||||||||||1)	NA	NA	-
9	Chr09	848752	NA	G	A	149	PASS	42	9,17,8,7	38	152	0.5	1	NA	NA	NA	NA	NA	NA	NA	NA	0.33,0.43,0.0014,1	FALSE	NA	NA	NA	NA	0.9879308	NA	0.1443369	NA	INTERGENIC(MODIFIER||||||||||1)	NA	NA	-
9	Chr09	848786	NA	A	G	131	PASS	38	9,12,5,11	38	134	0.5	1	NA	NA	NA	NA	NA	NA	NA	NA	0.52,1,9.2e-08,1	FALSE	NA	NA	NA	NA	0.1072994	NA	0.1508556	NA	INTERGENIC(MODIFIER||||||||||1)	NA	NA	-
9	Chr09	848913	NA	C	T	22	PASS	31	12,11,1,5	44	25	0.5	1	NA	NA	NA	NA	NA	NA	NA	NA	0.18,0.44,0.001,1	FALSE	NA	NA	NA	NA	0.2422719	NA	0.02842717	NA	INTERGENIC(MODIFIER||||||||||1)	NA	NA	-
9	Chr09	848922	NA	C	T	52	PASS	30	12,10,2,5	44	55	0.5	1	NA	NA	NA	NA	NA	NA	NA	NA	0.39,1,4.7e-06,0.39	FALSE	NA	NA	NA	NA	-0.1783765	NA	0.04728115	NA	INTERGENIC(MODIFIER||||||||||1)	NA	NA	-
9	Chr09	849260	NA	G	A	13.2	PASS	41	23,11,3,3	37	16.1	0.5	1	NA	NA	NA	NA	NA	NA	NA	NA	0.65,1,1,0.22	FALSE	NA	NA	NA	NA	-1.268903	NA	0.0533189	NA	INTERGENIC(MODIFIER||||||||||1)	NA	NA	-
9	Chr09	849284	NA	G	A	32	PASS	45	24,12,4,5	35	35	0.5	1	NA	NA	NA	NA	NA	NA	NA	NA	0.27,0.11,0.28,1	FALSE	NA	NA	NA	NA	-1.858577	NA	0.1299277	NA	INTERGENIC(MODIFIER||||||||||1)	NA	NA	-
9	Chr09	849402	NA	CTTTTTTTT	CTTTTTTT	62.5	PASS	36	0,0,17,14	33	-128	1	2	NA	31,0.861111	NA	NA	NA	NA	NA	NA	NA	TRUE	NA	NA	NA	NA	NA	NA	0.2549813	NA	INTERGENIC(MODIFIER||||||||||1)	NA	NA	-
9	Chr09	849447	NA	C	G	112	PASS	38	14,12,9,3	35	115	0.5	1	NA	NA	NA	NA	NA	NA	NA	NA	0.29,1,0.067,1	FALSE	NA	NA	NA	NA	-1.052024	NA	0.1208053	NA	INTERGENIC(MODIFIER||||||||||1)	NA	NA	-
9	Chr09	849464	NA	T	A	104	PASS	40	13,15,9,3	38	107	0.5	1	NA	NA	NA	NA	NA	NA	NA	NA	0.17,1,0.012,1	FALSE	NA	NA	NA	NA	0.07378516	NA	0.1226496	NA	INTERGENIC(MODIFIER||||||||||1)	NA	NA	-
9	Chr09	849566	NA	T	C	4.13	Qual	36	12,15,8,0	43	6.2	0.4998	1	NA	NA	NA	NA	NA	NA	NA	NA	0.0056,0.033,0.0068,0.44	FALSE	NA	NA	NA	NA	-0.2553441	NA	0.1087218	NA	INTERGENIC(MODIFIER||||||||||1)	NA	NA	-
9	Chr09	849615	NA	G	A	33	PASS	33	12,9,7,2	40	36	0.5	1	NA	NA	NA	NA	NA	NA	NA	NA	0.42,1,2.9e-05,0.062	FALSE	NA	NA	NA	NA	-1.22192	NA	0.04355101	NA	INTERGENIC(MODIFIER||||||||||1)	NA	NA	-
9	Chr09	849660	NA	A	G	142	PASS	36	6,10,13,5	37	145	0.5	1	NA	NA	NA	NA	NA	NA	NA	NA	0.082,0.27,0.0056,1	FALSE	NA	NA	NA	NA	-0.5693041	NA	0.1443769	NA	INTERGENIC(MODIFIER||||||||||1)	NA	NA	-
9	Chr09	849846	NA	G	A	91	PASS	60	26,17,8,6	33	94	0.5	1	NA	NA	NA	NA	NA	NA	NA	NA	1,1,1,0.19	FALSE	NA	NA	NA	NA	0.3244266	NA	0.1127606	NA	INTERGENIC(MODIFIER||||||||||1)	NA	NA	-
9	Chr09	849921	NA	C	T	89	PASS	43	19,13,8,3	41	92	0.5	1	NA	NA	NA	NA	NA	NA	NA	NA	0.49,0.41,0.039,1	FALSE	NA	NA	NA	NA	-0.2087633	NA	0.1334606	NA	INTERGENIC(MODIFIER||||||||||1)	NA	NA	-
9	Chr09	849927	NA	T	C	155	PASS	41	13,10,12,6	42	158	0.5	1	NA	NA	NA	NA	NA	NA	NA	NA	0.54,0.3,3.4e-08,0.3	FALSE	NA	NA	NA	NA	2.167304	NA	0.1725292	NA	INTERGENIC(MODIFIER||||||||||1)	NA	NA	-
9	Chr09	849966	NA	AC	ACCGATC	167	PASS	37	15,8,11,3	46	170	0.5	1	NA	13,0.351351	NA	NA	NA	NA	NA	NA	0.48,1,5.1e-06,0.16	TRUE	NA	NA	NA	NA	NA	NA	0.05122897	NA	INTERGENIC(MODIFIER||||||||||1)	NA	NA	-
9	Chr09	850077	NA	A	G	225	PASS	64	11,13,19,20	42	225	0.5	1	NA	NA	NA	NA	NA	NA	NA	NA	1,1,2.5e-06,1	FALSE	NA	NA	NA	NA	-0.5590618	NA	0.08776502	NA	INTERGENIC(MODIFIER||||||||||1)	NA	NA	-
9	Chr09	850172	NA	TATTAGTTGAAAAATTCGA	T	217	PASS	67	16,21,8,14	45	217	0.5	1	NA	22,0.328358	NA	NA	NA	NA	NA	NA	0.78,1,1,1	TRUE	NA	NA	NA	NA	NA	NA	0.3287809	NA	INTERGENIC(MODIFIER||||||||||1)	NA	NA	-
9	Chr09	850323	NA	T	C	225	PASS	45	12,12,13,8	43	225	0.5	1	NA	NA	NA	NA	NA	NA	NA	NA	0.55,0.32,2.9e-11,1	FALSE	NA	NA	NA	NA	1.672183	NA	0.1793014	NA	INTERGENIC(MODIFIER||||||||||1)	NA	NA	-
9	Chr09	850340	NA	A	C	221	PASS	46	12,13,13,8	44	223	0.5	1	NA	NA	NA	NA	NA	NA	NA	NA	0.39,0.34,1.3e-11,0.44	FALSE	NA	NA	NA	NA	1.852428	NA	0.1987479	NA	INTERGENIC(MODIFIER||||||||||1)	NA	NA	-
9	Chr09	850396	NA	G	A	225	PASS	51	13,14,9,15	43	225	0.5	1	NA	NA	NA	NA	NA	NA	NA	NA	0.57,1,4.3e-13,0.34	FALSE	NA	NA	NA	NA	-0.632188	NA	0.07069974	NA	INTERGENIC(MODIFIER||||||||||1)	NA	NA	-
9	Chr09	850439	NA	C	T	225	PASS	50	14,13,9,13	44	225	0.5	1	NA	NA	NA	NA	NA	NA	NA	NA	0.57,0.48,7.5e-11,1	FALSE	NA	NA	NA	NA	-0.5929723	NA	0.05081039	NA	INTERGENIC(MODIFIER||||||||||1)	NA	NA	-
9	Chr09	850457	NA	TAAAGAAAG	TAAAGAAAGAAAG	217	PASS	43	12,8,6,12	45	217	0.5	1	NA	18,0.418605	NA	NA	NA	NA	NA	NA	0.12,1,2.1e-22,1	TRUE	NA	NA	NA	NA	NA	NA	0.02668212	NA	INTERGENIC(MODIFIER||||||||||1)	NA	NA	-
9	Chr09	850563	NA	G	C	170	PASS	34	14,8,3,9	48	173	0.5	1	NA	NA	NA	NA	NA	NA	NA	NA	0.071,1,5.9e-08,0.44	FALSE	NA	NA	NA	NA	-0.05405625	NA	0.1519389	NA	INTERGENIC(MODIFIER||||||||||1)	NA	NA	-
9	Chr09	850951	NA	T	G	222	PASS	27	0,0,15,11	46	-105	1	2	NA	NA	NA	NA	NA	NA	NA	NA	NA	FALSE	NA	NA	NA	NA	NA	NA	0.009610473	NA	INTERGENIC(MODIFIER||||||||||1)	NA	NA	-
9	Chr09	851616	NA	GT	GTT	214	PASS	21	0,0,7,14	50	-97.5	1	2	NA	21,1.000000	NA	NA	NA	NA	NA	NA	NA	TRUE	NA	NA	NA	NA	NA	NA	0.06960328	NA	INTERGENIC(MODIFIER||||||||||1)	NA	NA	-
9	Chr09	851828	NA	T	C	222	PASS	21	0,0,12,9	41	-90	1	2	NA	NA	NA	NA	NA	NA	NA	NA	NA	FALSE	NA	NA	NA	NA	NA	NA	0.2007048	NA	INTERGENIC(MODIFIER||||||||||1)	NA	NA	-
9	Chr09	851834	NA	T	A	222	PASS	22	0,0,12,10	41	-93	1	2	NA	NA	NA	NA	NA	NA	NA	NA	NA	FALSE	NA	NA	NA	NA	NA	NA	0.2051634	NA	INTERGENIC(MODIFIER||||||||||1)	NA	NA	-
9	Chr09	852563	NA	ATTTTTTT	ATTTTTTTT	94.5	PASS	44	0,0,19,19	50	-149	1	2	NA	39,0.886364	NA	NA	NA	NA	NA	NA	NA	TRUE	NA	NA	NA	NA	NA	NA	0.01370231	NA	INTERGENIC(MODIFIER||||||||||1)	NA	NA	-
9	Chr09	853107	NA	CAAAAAAAA	CAAAAAAA	84.5	PASS	40	0,0,14,26	49	-155	1	2	NA	40,1.000000	NA	NA	NA	NA	NA	NA	NA	TRUE	NA	NA	NA	NA	NA	NA	0.01015039	NA	INTERGENIC(MODIFIER||||||||||1)	NA	NA	-
9	Chr09	853324	NA	TA	TAA	214	PASS	25	0,0,11,13	50	-107	1	2	NA	24,0.960000	NA	NA	NA	NA	NA	NA	NA	TRUE	NA	NA	NA	NA	NA	NA	0.02598672	NA	INTERGENIC(MODIFIER||||||||||1)	NA	NA	-
9	Chr09	853662	NA	C	T	121	PASS	9	0,0,3,6	28	-54	1	2	NA	NA	NA	NA	NA	NA	NA	NA	NA	FALSE	NA	NA	NA	NA	NA	NA	0.09581085	NA	NON_SYNONYMOUS_CODING(MODERATE|MISSENSE|Gat/Aat|D566N|616|Sobic.009G009200|protein_coding|CODING|Sobic.009G009200.1.v3.1|7|1),NON_SYNONYMOUS_CODING(MODERATE|MISSENSE|Gat/Aat|D564N|614|Sobic.009G009200|protein_coding|CODING|Sobic.009G009200.2.v3.1|7|1)	NA	NA	-
9	Chr09	853697	NA	T	A	57	PASS	8	0,0,2,6	18	-51	1	2	NA	NA	NA	NA	NA	NA	NA	NA	NA	FALSE	NA	NA	NA	NA	NA	NA	0.02536071	NA	NON_SYNONYMOUS_CODING(MODERATE|MISSENSE|aAa/aTa|K554I|616|Sobic.009G009200|protein_coding|CODING|Sobic.009G009200.1.v3.1|7|1),NON_SYNONYMOUS_CODING(MODERATE|MISSENSE|aAa/aTa|K552I|614|Sobic.009G009200|protein_coding|CODING|Sobic.009G009200.2.v3.1|7|1)	NA	NA	-
9	Chr09	853698	NA	T	G,A	44.1	PASS	9	0,0,2,6	18	-48	1	2	NA	NA	NA	NA	NA	NA	NA	NA	NA	FALSE	NA	NA	NA	NA	NA	NA	0.02536071	NA	STOP_GAINED(HIGH|NONSENSE|Aaa/Taa|K554*|616|Sobic.009G009200|protein_coding|CODING|Sobic.009G009200.1.v3.1|7|2),STOP_GAINED(HIGH|NONSENSE|Aaa/Taa|K552*|614|Sobic.009G009200|protein_coding|CODING|Sobic.009G009200.2.v3.1|7|2),NON_SYNONYMOUS_CODING(MODERATE|MISSENSE|Aaa/Caa|K554Q|616|Sobic.009G009200|protein_coding|CODING|Sobic.009G009200.1.v3.1|7|1),NON_SYNONYMOUS_CODING(MODERATE|MISSENSE|Aaa/Caa|K552Q|614|Sobic.009G009200|protein_coding|CODING|Sobic.009G009200.2.v3.1|7|1)	NA	NA	-
9	Chr09	853719	NA	C	T	84	PASS	9	0,0,2,7	22	-54	1	2	NA	NA	NA	NA	NA	NA	NA	NA	NA	FALSE	NA	NA	NA	NA	NA	NA	0.1278629	NA	NON_SYNONYMOUS_CODING(MODERATE|MISSENSE|Gta/Ata|V547I|616|Sobic.009G009200|protein_coding|CODING|Sobic.009G009200.1.v3.1|7|1),NON_SYNONYMOUS_CODING(MODERATE|MISSENSE|Gta/Ata|V545I|614|Sobic.009G009200|protein_coding|CODING|Sobic.009G009200.2.v3.1|7|1)	NA	NA	-
9	Chr09	853720	NA	T	G	90	PASS	9	0,0,2,7	22	-54	1	2	NA	NA	NA	NA	NA	NA	NA	NA	NA	FALSE	NA	NA	NA	NA	NA	NA	0.1271916	NA	NON_SYNONYMOUS_CODING(MODERATE|MISSENSE|caA/caC|Q546H|616|Sobic.009G009200|protein_coding|CODING|Sobic.009G009200.1.v3.1|7|1),NON_SYNONYMOUS_CODING(MODERATE|MISSENSE|caA/caC|Q544H|614|Sobic.009G009200|protein_coding|CODING|Sobic.009G009200.2.v3.1|7|1)	NA	NA	-
9	Chr09	853822	NA	G	T	222	PASS	21	0,0,10,9	30	-84	1	2	NA	NA	NA	NA	NA	NA	NA	NA	NA	FALSE	NA	NA	NA	NA	NA	NA	0.1542826	NA	INTRON(MODIFIER||||616|Sobic.009G009200|protein_coding|CODING|Sobic.009G009200.1.v3.1|6|1),INTRON(MODIFIER||||614|Sobic.009G009200|protein_coding|CODING|Sobic.009G009200.2.v3.1|6|1)	NA	NA	-
9	Chr09	853851	NA	T	C	222	PASS	25	0,0,13,12	26	-102	1	2	NA	NA	NA	NA	NA	NA	NA	NA	NA	FALSE	NA	NA	NA	NA	NA	NA	0.250545	NA	INTRON(MODIFIER||||616|Sobic.009G009200|protein_coding|CODING|Sobic.009G009200.1.v3.1|6|1),INTRON(MODIFIER||||614|Sobic.009G009200|protein_coding|CODING|Sobic.009G009200.2.v3.1|6|1)	NA	NA	-
9	Chr09	853852	NA	G	A	222	PASS	25	0,0,13,12	26	-102	1	2	NA	NA	NA	NA	NA	NA	NA	NA	NA	FALSE	NA	NA	NA	NA	NA	NA	0.2572286	NA	INTRON(MODIFIER||||616|Sobic.009G009200|protein_coding|CODING|Sobic.009G009200.1.v3.1|6|1),INTRON(MODIFIER||||614|Sobic.009G009200|protein_coding|CODING|Sobic.009G009200.2.v3.1|6|1)	NA	NA	-
9	Chr09	853935	NA	C	G	143	PASS	21	0,0,12,9	19	-90	1	2	NA	NA	NA	NA	NA	NA	NA	NA	NA	FALSE	NA	NA	NA	NA	NA	NA	0.07599621	NA	INTRON(MODIFIER||||616|Sobic.009G009200|protein_coding|CODING|Sobic.009G009200.1.v3.1|6|1),INTRON(MODIFIER||||614|Sobic.009G009200|protein_coding|CODING|Sobic.009G009200.2.v3.1|6|1)	NA	NA	-
9	Chr09	853962	NA	C	T	140	PASS	19	0,0,12,7	19	-84	1	2	NA	NA	NA	NA	NA	NA	NA	NA	NA	FALSE	NA	NA	NA	NA	NA	NA	0.1554774	NA	INTRON(MODIFIER||||616|Sobic.009G009200|protein_coding|CODING|Sobic.009G009200.1.v3.1|6|1),INTRON(MODIFIER||||614|Sobic.009G009200|protein_coding|CODING|Sobic.009G009200.2.v3.1|6|1)	NA	NA	-
9	Chr09	853990	NA	G	T	122	PASS	15	0,0,7,6	20	-66	1	2	NA	NA	NA	NA	NA	NA	NA	NA	NA	FALSE	NA	NA	NA	NA	NA	NA	0.1499177	NA	INTRON(MODIFIER||||616|Sobic.009G009200|protein_coding|CODING|Sobic.009G009200.1.v3.1|6|1),INTRON(MODIFIER||||614|Sobic.009G009200|protein_coding|CODING|Sobic.009G009200.2.v3.1|6|1)	NA	NA	-
9	Chr09	854024	NA	T	G	134	PASS	16	0,0,6,9	21	-72	1	2	NA	NA	NA	NA	NA	NA	NA	NA	NA	FALSE	NA	NA	NA	NA	NA	NA	0.03586906	NA	INTRON(MODIFIER||||616|Sobic.009G009200|protein_coding|CODING|Sobic.009G009200.1.v3.1|6|1),INTRON(MODIFIER||||614|Sobic.009G009200|protein_coding|CODING|Sobic.009G009200.2.v3.1|6|1)	NA	NA	-
9	Chr09	854052	NA	T	C	164	PASS	15	0,0,6,9	25	-72	1	2	NA	NA	NA	NA	NA	NA	NA	NA	NA	FALSE	NA	NA	NA	NA	NA	NA	0.1647166	NA	INTRON(MODIFIER||||616|Sobic.009G009200|protein_coding|CODING|Sobic.009G009200.1.v3.1|6|1),INTRON(MODIFIER||||614|Sobic.009G009200|protein_coding|CODING|Sobic.009G009200.2.v3.1|6|1)	NA	NA	-
9	Chr09	854073	NA	G	A	222	PASS	19	0,0,9,10	29	-84	1	2	NA	NA	NA	NA	NA	NA	NA	NA	NA	FALSE	NA	NA	NA	NA	NA	NA	0.1546611	NA	INTRON(MODIFIER||||616|Sobic.009G009200|protein_coding|CODING|Sobic.009G009200.1.v3.1|6|1),INTRON(MODIFIER||||614|Sobic.009G009200|protein_coding|CODING|Sobic.009G009200.2.v3.1|6|1)	NA	NA	-
9	Chr09	854099	NA	AA	AAATTA	214	PASS	23	0,0,10,10	34	-94.5	1	2	NA	23,1.000000	NA	NA	NA	NA	NA	NA	NA	TRUE	NA	NA	NA	NA	NA	NA	0.1326331	NA	INTRON(MODIFIER||||616|Sobic.009G009200|protein_coding|CODING|Sobic.009G009200.1.v3.1|6|1),INTRON(MODIFIER||||614|Sobic.009G009200|protein_coding|CODING|Sobic.009G009200.2.v3.1|6|1)	NA	NA	-
9	Chr09	854144	NA	G	T	222	PASS	31	0,0,15,14	29	-114	1	2	NA	NA	NA	NA	NA	NA	NA	NA	NA	FALSE	NA	NA	NA	NA	NA	NA	0.2378433	NA	INTRON(MODIFIER||||616|Sobic.009G009200|protein_coding|CODING|Sobic.009G009200.1.v3.1|6|1),INTRON(MODIFIER||||614|Sobic.009G009200|protein_coding|CODING|Sobic.009G009200.2.v3.1|6|1)	NA	NA	-
9	Chr09	854224	NA	C	T	222	PASS	31	0,0,10,19	27	-114	1	2	NA	NA	NA	NA	NA	NA	NA	NA	NA	FALSE	NA	NA	NA	NA	NA	NA	0.2592061	NA	INTRON(MODIFIER||||616|Sobic.009G009200|protein_coding|CODING|Sobic.009G009200.1.v3.1|6|1),INTRON(MODIFIER||||614|Sobic.009G009200|protein_coding|CODING|Sobic.009G009200.2.v3.1|6|1)	NA	NA	-
9	Chr09	854239	NA	T	C	222	PASS	30	0,0,9,20	26	-114	1	2	NA	NA	NA	NA	NA	NA	NA	NA	NA	FALSE	NA	NA	NA	NA	NA	NA	0.09815128	NA	INTRON(MODIFIER||||616|Sobic.009G009200|protein_coding|CODING|Sobic.009G009200.1.v3.1|6|1),INTRON(MODIFIER||||614|Sobic.009G009200|protein_coding|CODING|Sobic.009G009200.2.v3.1|6|1)	NA	NA	-
9	Chr09	854249	NA	T	G	222	PASS	32	0,0,10,21	27	-120	1	2	NA	NA	NA	NA	NA	NA	NA	NA	NA	FALSE	NA	NA	NA	NA	NA	NA	0.1732027	NA	INTRON(MODIFIER||||616|Sobic.009G009200|protein_coding|CODING|Sobic.009G009200.1.v3.1|6|1),INTRON(MODIFIER||||614|Sobic.009G009200|protein_coding|CODING|Sobic.009G009200.2.v3.1|6|1)	NA	NA	-
9	Chr09	854315	NA	TC	TCC	214	PASS	24	0,0,11,13	35	-107	1	2	NA	23,0.958333	NA	NA	NA	NA	NA	NA	NA	TRUE	NA	NA	NA	NA	NA	NA	0.1615268	NA	INTRON(MODIFIER||||616|Sobic.009G009200|protein_coding|CODING|Sobic.009G009200.1.v3.1|6|1),INTRON(MODIFIER||||614|Sobic.009G009200|protein_coding|CODING|Sobic.009G009200.2.v3.1|6|1)	NA	NA	-
9	Chr09	854347	NA	G	A	222	PASS	23	0,0,11,12	37	-96	1	2	NA	NA	NA	NA	NA	NA	NA	NA	NA	FALSE	NA	NA	NA	NA	NA	NA	0.2109643	NA	INTRON(MODIFIER||||616|Sobic.009G009200|protein_coding|CODING|Sobic.009G009200.1.v3.1|6|1),INTRON(MODIFIER||||614|Sobic.009G009200|protein_coding|CODING|Sobic.009G009200.2.v3.1|6|1)	NA	NA	-
9	Chr09	854426	NA	CATATCT	C	214	PASS	24	0,0,7,17	44	-107	1	2	NA	24,1.000000	NA	NA	NA	NA	NA	NA	NA	TRUE	NA	NA	NA	NA	NA	NA	0.2443374	NA	INTRON(MODIFIER||||616|Sobic.009G009200|protein_coding|CODING|Sobic.009G009200.1.v3.1|6|1),INTRON(MODIFIER||||614|Sobic.009G009200|protein_coding|CODING|Sobic.009G009200.2.v3.1|6|1)	NA	NA	-
9	Chr09	854442	NA	C	T	222	SnpGap	24	0,0,7,17	44	-99	1	2	NA	NA	NA	NA	NA	NA	NA	NA	NA	FALSE	NA	NA	NA	NA	NA	NA	0.2464337	NA	INTRON(MODIFIER||||616|Sobic.009G009200|protein_coding|CODING|Sobic.009G009200.1.v3.1|6|1),INTRON(MODIFIER||||614|Sobic.009G009200|protein_coding|CODING|Sobic.009G009200.2.v3.1|6|1)	NA	NA	-
9	Chr09	854578	NA	ATG	ATGTATTG	214	PASS	15	0,0,7,8	43	-79.5	1	2	NA	15,1.000000	NA	NA	NA	NA	NA	NA	NA	TRUE	NA	NA	NA	NA	NA	NA	0.1293976	NA	INTRON(MODIFIER||||616|Sobic.009G009200|protein_coding|CODING|Sobic.009G009200.1.v3.1|6|1),INTRON(MODIFIER||||614|Sobic.009G009200|protein_coding|CODING|Sobic.009G009200.2.v3.1|6|1)	NA	NA	-
9	Chr09	854586	NA	A	G	222	SnpGap	15	0,0,7,8	43	-72	1	2	NA	NA	NA	NA	NA	NA	NA	NA	NA	FALSE	NA	NA	NA	NA	NA	NA	0.1721927	NA	INTRON(MODIFIER||||616|Sobic.009G009200|protein_coding|CODING|Sobic.009G009200.1.v3.1|6|1),INTRON(MODIFIER||||614|Sobic.009G009200|protein_coding|CODING|Sobic.009G009200.2.v3.1|6|1)	NA	NA	-
9	Chr09	854624	NA	T	G	219	PASS	10	0,0,6,4	40	-57	1	2	NA	NA	NA	NA	NA	NA	NA	NA	NA	FALSE	NA	NA	NA	NA	NA	NA	0.0827233	NA	INTRON(MODIFIER||||616|Sobic.009G009200|protein_coding|CODING|Sobic.009G009200.1.v3.1|6|1),INTRON(MODIFIER||||614|Sobic.009G009200|protein_coding|CODING|Sobic.009G009200.2.v3.1|6|1)	NA	NA	-
9	Chr09	855265	NA	A	T	4.11	Qual	3	0,0,1,2	13	-36	1	2	NA	NA	NA	NA	NA	NA	NA	NA	NA	FALSE	NA	NA	NA	NA	NA	NA	0.06695005	NA	INTRON(MODIFIER||||616|Sobic.009G009200|protein_coding|CODING|Sobic.009G009200.1.v3.1|6|1),INTRON(MODIFIER||||614|Sobic.009G009200|protein_coding|CODING|Sobic.009G009200.2.v3.1|6|1)	NA	NA	-
9	Chr09	855268	NA	T	C	4.11	Qual	3	0,0,1,2	13	-36	1	2	NA	NA	NA	NA	NA	NA	NA	NA	NA	FALSE	NA	NA	NA	NA	NA	NA	0.06695005	NA	INTRON(MODIFIER||||616|Sobic.009G009200|protein_coding|CODING|Sobic.009G009200.1.v3.1|6|1),INTRON(MODIFIER||||614|Sobic.009G009200|protein_coding|CODING|Sobic.009G009200.2.v3.1|6|1)	NA	NA	-
9	Chr09	855833	NA	C	T	6.02	Qual;SnpGap	2	0,0,1,1	23	-33	1	2	NA	NA	NA	NA	NA	NA	NA	NA	NA	FALSE	NA	NA	NA	NA	NA	NA	0.0592	NA	INTRON(MODIFIER||||616|Sobic.009G009200|protein_coding|CODING|Sobic.009G009200.1.v3.1|6|1),INTRON(MODIFIER||||614|Sobic.009G009200|protein_coding|CODING|Sobic.009G009200.2.v3.1|6|1)	NA	NA	-
9	Chr09	855841	NA	TAA	TA	66	PASS	5	0,0,2,2	33	-46.5	1	2	NA	5,1.000000	NA	NA	NA	NA	NA	NA	NA	TRUE	NA	NA	NA	NA	NA	NA	0.029737	NA	INTRON(MODIFIER||||616|Sobic.009G009200|protein_coding|CODING|Sobic.009G009200.1.v3.1|6|1),INTRON(MODIFIER||||614|Sobic.009G009200|protein_coding|CODING|Sobic.009G009200.2.v3.1|6|1)	NA	NA	-
9	Chr09	855847	NA	C	A	66.3	SnpGap	5	0,0,3,2	30	-42	1	2	NA	NA	NA	NA	NA	NA	NA	NA	NA	FALSE	NA	NA	NA	NA	NA	NA	0.02137767	NA	INTRON(MODIFIER||||616|Sobic.009G009200|protein_coding|CODING|Sobic.009G009200.1.v3.1|6|1),INTRON(MODIFIER||||614|Sobic.009G009200|protein_coding|CODING|Sobic.009G009200.2.v3.1|6|1)	NA	NA	-
9	Chr09	855858	NA	C	G	98.1	PASS	7	0,0,3,4	29	-48	1	2	NA	NA	NA	NA	NA	NA	NA	NA	NA	FALSE	NA	NA	NA	NA	NA	NA	0.06133266	NA	INTRON(MODIFIER||||616|Sobic.009G009200|protein_coding|CODING|Sobic.009G009200.1.v3.1|6|1),INTRON(MODIFIER||||614|Sobic.009G009200|protein_coding|CODING|Sobic.009G009200.2.v3.1|6|1)	NA	NA	-
9	Chr09	855917	NA	AATTTTGTACTAAAGCAT	AATTTTGTACTAAAGCATTTTGTACTAAAGCAT	148	PASS	8	0,0,3,5	32	-58.5	1	2	NA	7,0.875000	NA	NA	NA	NA	NA	NA	NA	TRUE	NA	NA	NA	NA	NA	NA	0.01905616	NA	INTRON(MODIFIER||||616|Sobic.009G009200|protein_coding|CODING|Sobic.009G009200.1.v3.1|6|1),INTRON(MODIFIER||||614|Sobic.009G009200|protein_coding|CODING|Sobic.009G009200.2.v3.1|6|1)	NA	NA	-
9	Chr09	855967	NA	C	T	128	PASS	7	0,0,3,4	32	-48	1	2	NA	NA	NA	NA	NA	NA	NA	NA	NA	FALSE	NA	NA	NA	NA	NA	NA	0.07361431	NA	INTRON(MODIFIER||||616|Sobic.009G009200|protein_coding|CODING|Sobic.009G009200.1.v3.1|6|1),INTRON(MODIFIER||||614|Sobic.009G009200|protein_coding|CODING|Sobic.009G009200.2.v3.1|6|1)	NA	NA	-
9	Chr09	855975	NA	A	G	66.5	PASS	4	0,0,1,3	31	-39	1	2	NA	NA	NA	NA	NA	NA	NA	NA	NA	FALSE	NA	NA	NA	NA	NA	NA	0.03086163	NA	INTRON(MODIFIER||||616|Sobic.009G009200|protein_coding|CODING|Sobic.009G009200.1.v3.1|6|1),INTRON(MODIFIER||||614|Sobic.009G009200|protein_coding|CODING|Sobic.009G009200.2.v3.1|6|1)	NA	NA	-
9	Chr09	855977	NA	T	C	35.5	PASS	4	0,0,1,3	31	-39	1	2	NA	NA	NA	NA	NA	NA	NA	NA	NA	FALSE	NA	NA	NA	NA	NA	NA	0.02863384	NA	INTRON(MODIFIER||||616|Sobic.009G009200|protein_coding|CODING|Sobic.009G009200.1.v3.1|6|1),INTRON(MODIFIER||||614|Sobic.009G009200|protein_coding|CODING|Sobic.009G009200.2.v3.1|6|1)	NA	NA	-
9	Chr09	855996	NA	T	C	15.9	PASS	2	0,0,1,1	34	-33	1	2	NA	NA	NA	NA	NA	NA	NA	NA	NA	FALSE	NA	NA	NA	NA	NA	NA	0.0736	NA	INTRON(MODIFIER||||616|Sobic.009G009200|protein_coding|CODING|Sobic.009G009200.1.v3.1|6|1),INTRON(MODIFIER||||614|Sobic.009G009200|protein_coding|CODING|Sobic.009G009200.2.v3.1|6|1)	NA	NA	-
9	Chr09	856436	NA	C	A	30.8	PASS	2	0,0,2,0	34	-33	1	2	NA	NA	NA	NA	NA	NA	NA	NA	NA	FALSE	NA	NA	NA	NA	NA	NA	0.0608	NA	INTRON(MODIFIER||||616|Sobic.009G009200|protein_coding|CODING|Sobic.009G009200.1.v3.1|6|1),INTRON(MODIFIER||||614|Sobic.009G009200|protein_coding|CODING|Sobic.009G009200.2.v3.1|6|1)	NA	NA	-
9	Chr09	856463	NA	C	A	50	PASS	3	0,0,2,1	30	-36	1	2	NA	NA	NA	NA	NA	NA	NA	NA	NA	FALSE	NA	NA	NA	NA	NA	NA	0.03277706	NA	INTRON(MODIFIER||||616|Sobic.009G009200|protein_coding|CODING|Sobic.009G009200.1.v3.1|6|1),INTRON(MODIFIER||||614|Sobic.009G009200|protein_coding|CODING|Sobic.009G009200.2.v3.1|6|1)	NA	NA	-
9	Chr09	856486	NA	C	T	34	PASS	3	0,0,2,1	30	-36	1	2	NA	NA	NA	NA	NA	NA	NA	NA	NA	FALSE	NA	NA	NA	NA	NA	NA	0.03277706	NA	INTRON(MODIFIER||||616|Sobic.009G009200|protein_coding|CODING|Sobic.009G009200.1.v3.1|6|1),INTRON(MODIFIER||||614|Sobic.009G009200|protein_coding|CODING|Sobic.009G009200.2.v3.1|6|1)	NA	NA	-
9	Chr09	856534	NA	G	C	56.3	PASS	5	0,0,3,2	31	-42	1	2	NA	NA	NA	NA	NA	NA	NA	NA	NA	FALSE	NA	NA	NA	NA	NA	NA	0.08314073	NA	INTRON(MODIFIER||||616|Sobic.009G009200|protein_coding|CODING|Sobic.009G009200.1.v3.1|6|1),INTRON(MODIFIER||||614|Sobic.009G009200|protein_coding|CODING|Sobic.009G009200.2.v3.1|6|1)	NA	NA	-
9	Chr09	856538	NA	T	C	76.3	PASS	5	0,0,3,2	31	-42	1	2	NA	NA	NA	NA	NA	NA	NA	NA	NA	FALSE	NA	NA	NA	NA	NA	NA	0.07075369	NA	INTRON(MODIFIER||||616|Sobic.009G009200|protein_coding|CODING|Sobic.009G009200.1.v3.1|6|1),INTRON(MODIFIER||||614|Sobic.009G009200|protein_coding|CODING|Sobic.009G009200.2.v3.1|6|1)	NA	NA	-
9	Chr09	856562	NA	C	A	65.3	PASS	5	0,0,3,2	31	-42	1	2	NA	NA	NA	NA	NA	NA	NA	NA	NA	FALSE	NA	NA	NA	NA	NA	NA	0.09538908	NA	INTRON(MODIFIER||||616|Sobic.009G009200|protein_coding|CODING|Sobic.009G009200.1.v3.1|6|1),INTRON(MODIFIER||||614|Sobic.009G009200|protein_coding|CODING|Sobic.009G009200.2.v3.1|6|1)	NA	NA	-
9	Chr09	856588	NA	T	A	59.1	PASS	7	0,0,3,3	27	-45	1	2	NA	NA	NA	NA	NA	NA	NA	NA	NA	FALSE	NA	NA	NA	NA	NA	NA	0.07187872	NA	INTRON(MODIFIER||||616|Sobic.009G009200|protein_coding|CODING|Sobic.009G009200.1.v3.1|6|1),INTRON(MODIFIER||||614|Sobic.009G009200|protein_coding|CODING|Sobic.009G009200.2.v3.1|6|1)	NA	NA	-
9	Chr09	856592	NA	G	A	62.3	PASS	5	0,0,3,2	27	-42	1	2	NA	NA	NA	NA	NA	NA	NA	NA	NA	FALSE	NA	NA	NA	NA	NA	NA	0.07760359	NA	INTRON(MODIFIER||||616|Sobic.009G009200|protein_coding|CODING|Sobic.009G009200.1.v3.1|6|1),INTRON(MODIFIER||||614|Sobic.009G009200|protein_coding|CODING|Sobic.009G009200.2.v3.1|6|1)	NA	NA	-
9	Chr09	856641	NA	A	G	47.3	PASS	6	0,0,2,3	26	-42	1	2	NA	NA	NA	NA	NA	NA	NA	NA	NA	FALSE	NA	NA	NA	NA	NA	NA	0.08955129	NA	INTRON(MODIFIER||||616|Sobic.009G009200|protein_coding|CODING|Sobic.009G009200.1.v3.1|6|1),INTRON(MODIFIER||||614|Sobic.009G009200|protein_coding|CODING|Sobic.009G009200.2.v3.1|6|1)	NA	NA	-
9	Chr09	856669	NA	C	T	88.1	PASS	6	0,0,2,4	28	-45	1	2	NA	NA	NA	NA	NA	NA	NA	NA	NA	FALSE	NA	NA	NA	NA	NA	NA	0.1048749	NA	INTRON(MODIFIER||||616|Sobic.009G009200|protein_coding|CODING|Sobic.009G009200.1.v3.1|6|1),INTRON(MODIFIER||||614|Sobic.009G009200|protein_coding|CODING|Sobic.009G009200.2.v3.1|6|1)	NA	NA	-
9	Chr09	856688	NA	G	A	70.3	PASS	5	0,0,2,3	24	-42	1	2	NA	NA	NA	NA	NA	NA	NA	NA	NA	FALSE	NA	NA	NA	NA	NA	NA	0.09488514	NA	INTRON(MODIFIER||||616|Sobic.009G009200|protein_coding|CODING|Sobic.009G009200.1.v3.1|6|1),INTRON(MODIFIER||||614|Sobic.009G009200|protein_coding|CODING|Sobic.009G009200.2.v3.1|6|1)	NA	NA	-
9	Chr09	856723	NA	T	C	14.1	PASS	4	0,0,1,2	26	-36	1	2	NA	NA	NA	NA	NA	NA	NA	NA	NA	FALSE	NA	NA	NA	NA	NA	NA	0.06662997	NA	INTRON(MODIFIER||||616|Sobic.009G009200|protein_coding|CODING|Sobic.009G009200.1.v3.1|6|1),INTRON(MODIFIER||||614|Sobic.009G009200|protein_coding|CODING|Sobic.009G009200.2.v3.1|6|1)	NA	NA	-
9	Chr09	856725	NA	G	T	13.9	PASS	3	0,0,0,2	27	-33	1	2	NA	NA	NA	NA	NA	NA	NA	NA	NA	FALSE	NA	NA	NA	NA	NA	NA	0.0656	NA	INTRON(MODIFIER||||616|Sobic.009G009200|protein_coding|CODING|Sobic.009G009200.1.v3.1|6|1),INTRON(MODIFIER||||614|Sobic.009G009200|protein_coding|CODING|Sobic.009G009200.2.v3.1|6|1)	NA	NA	-
9	Chr09	857223	NA	A	AT	23.5	PASS	3	0,0,1,2	25	-43.5	1	2	NA	3,1.000000	NA	NA	NA	NA	NA	NA	NA	TRUE	NA	NA	NA	NA	NA	NA	0.04034274	NA	INTRON(MODIFIER||||616|Sobic.009G009200|protein_coding|CODING|Sobic.009G009200.1.v3.1|6|1),INTRON(MODIFIER||||614|Sobic.009G009200|protein_coding|CODING|Sobic.009G009200.2.v3.1|6|1)	NA	NA	-
9	Chr09	857237	NA	G	A	51.3	PASS	5	0,0,2,3	21	-42	1	2	NA	NA	NA	NA	NA	NA	NA	NA	NA	FALSE	NA	NA	NA	NA	NA	NA	0.06102519	NA	INTRON(MODIFIER||||616|Sobic.009G009200|protein_coding|CODING|Sobic.009G009200.1.v3.1|6|1),INTRON(MODIFIER||||614|Sobic.009G009200|protein_coding|CODING|Sobic.009G009200.2.v3.1|6|1)	NA	NA	-
9	Chr09	857277	NA	A	G	51.3	PASS	6	0,0,2,3	21	-42	1	2	NA	NA	NA	NA	NA	NA	NA	NA	NA	FALSE	NA	NA	NA	NA	NA	NA	0.05660123	NA	INTRON(MODIFIER||||616|Sobic.009G009200|protein_coding|CODING|Sobic.009G009200.1.v3.1|6|1),INTRON(MODIFIER||||614|Sobic.009G009200|protein_coding|CODING|Sobic.009G009200.2.v3.1|6|1)	NA	NA	-
9	Chr09	857306	NA	A	G	53.1	PASS	6	0,0,2,4	19	-45	1	2	NA	NA	NA	NA	NA	NA	NA	NA	NA	FALSE	NA	NA	NA	NA	NA	NA	0.0882846	NA	INTRON(MODIFIER||||616|Sobic.009G009200|protein_coding|CODING|Sobic.009G009200.1.v3.1|6|1),INTRON(MODIFIER||||614|Sobic.009G009200|protein_coding|CODING|Sobic.009G009200.2.v3.1|6|1)	NA	NA	-
9	Chr09	857323	NA	C	CCTTACAG	43.7	PASS	6	0,0,2,3	21	-49.5	1	2	NA	6,1.000000	NA	NA	NA	NA	NA	NA	NA	TRUE	NA	NA	NA	NA	NA	NA	0.05770788	NA	INTRON(MODIFIER||||616|Sobic.009G009200|protein_coding|CODING|Sobic.009G009200.1.v3.1|6|1),INTRON(MODIFIER||||614|Sobic.009G009200|protein_coding|CODING|Sobic.009G009200.2.v3.1|6|1)	NA	NA	-
9	Chr09	857352	NA	T	C	6.59	Qual	4	0,0,1,3	11	-39	1	2	NA	NA	NA	NA	NA	NA	NA	NA	NA	FALSE	NA	NA	NA	NA	NA	NA	0.05876162	NA	INTRON(MODIFIER||||616|Sobic.009G009200|protein_coding|CODING|Sobic.009G009200.1.v3.1|6|1),INTRON(MODIFIER||||614|Sobic.009G009200|protein_coding|CODING|Sobic.009G009200.2.v3.1|6|1)	NA	NA	-
9	Chr09	857603	NA	TTGCAA	TTGCAATGCAA	36.4	PASS	3	0,0,3,0	31	-43.5	1	2	NA	3,1.000000	NA	NA	NA	NA	NA	NA	NA	TRUE	NA	NA	NA	NA	NA	NA	0.06718756	NA	INTRON(MODIFIER||||616|Sobic.009G009200|protein_coding|CODING|Sobic.009G009200.1.v3.1|6|1),INTRON(MODIFIER||||614|Sobic.009G009200|protein_coding|CODING|Sobic.009G009200.2.v3.1|6|1)	NA	NA	-
9	Chr09	857613	NA	G	A	41	SnpGap	3	0,0,3,0	31	-36	1	2	NA	NA	NA	NA	NA	NA	NA	NA	NA	FALSE	NA	NA	NA	NA	NA	NA	0.06718756	NA	INTRON(MODIFIER||||616|Sobic.009G009200|protein_coding|CODING|Sobic.009G009200.1.v3.1|6|1),INTRON(MODIFIER||||614|Sobic.009G009200|protein_coding|CODING|Sobic.009G009200.2.v3.1|6|1)	NA	NA	-
9	Chr09	857616	NA	T	C	21	SnpGap	3	0,0,3,0	31	-36	1	2	NA	NA	NA	NA	NA	NA	NA	NA	NA	FALSE	NA	NA	NA	NA	NA	NA	0.06718756	NA	INTRON(MODIFIER||||616|Sobic.009G009200|protein_coding|CODING|Sobic.009G009200.1.v3.1|6|1),INTRON(MODIFIER||||614|Sobic.009G009200|protein_coding|CODING|Sobic.009G009200.2.v3.1|6|1)	NA	NA	-
9	Chr09	857654	NA	A	G	142	PASS	9	0,0,7,1	38	-51	1	2	NA	NA	NA	NA	NA	NA	NA	NA	NA	FALSE	NA	NA	NA	NA	NA	NA	0.1112252	NA	INTRON(MODIFIER||||616|Sobic.009G009200|protein_coding|CODING|Sobic.009G009200.1.v3.1|6|1),INTRON(MODIFIER||||614|Sobic.009G009200|protein_coding|CODING|Sobic.009G009200.2.v3.1|6|1)	NA	NA	-
9	Chr09	857712	NA	TT	TTCACTGT	214	PASS	21	0,0,14,7	41	-97.5	1	2	NA	21,1.000000	NA	NA	NA	NA	NA	NA	NA	TRUE	NA	NA	NA	NA	NA	NA	0.1756396	NA	INTRON(MODIFIER||||616|Sobic.009G009200|protein_coding|CODING|Sobic.009G009200.1.v3.1|6|1),INTRON(MODIFIER||||614|Sobic.009G009200|protein_coding|CODING|Sobic.009G009200.2.v3.1|6|1)	NA	NA	-
9	Chr09	857778	NA	C	T	222	PASS	23	0,0,14,9	39	-96	1	2	NA	NA	NA	NA	NA	NA	NA	NA	NA	FALSE	NA	NA	NA	NA	NA	NA	0.1563702	NA	INTRON(MODIFIER||||616|Sobic.009G009200|protein_coding|CODING|Sobic.009G009200.1.v3.1|6|1),INTRON(MODIFIER||||614|Sobic.009G009200|protein_coding|CODING|Sobic.009G009200.2.v3.1|6|1)	NA	NA	-
9	Chr09	857803	NA	CA	C	214	PASS	26	0,0,14,11	34	-110	1	2	NA	25,0.961538	NA	NA	NA	NA	NA	NA	NA	TRUE	NA	NA	NA	NA	NA	NA	0.1310763	NA	INTRON(MODIFIER||||616|Sobic.009G009200|protein_coding|CODING|Sobic.009G009200.1.v3.1|6|1),INTRON(MODIFIER||||614|Sobic.009G009200|protein_coding|CODING|Sobic.009G009200.2.v3.1|6|1)	NA	NA	-
9	Chr09	857812	NA	T	A	222	SnpGap	25	0,0,13,12	33	-102	1	2	NA	NA	NA	NA	NA	NA	NA	NA	NA	FALSE	NA	NA	NA	NA	NA	NA	0.2487103	NA	INTRON(MODIFIER||||616|Sobic.009G009200|protein_coding|CODING|Sobic.009G009200.1.v3.1|6|1),INTRON(MODIFIER||||614|Sobic.009G009200|protein_coding|CODING|Sobic.009G009200.2.v3.1|6|1)	NA	NA	-
9	Chr09	857820	NA	A	G	222	PASS	23	0,0,12,10	32	-93	1	2	NA	NA	NA	NA	NA	NA	NA	NA	NA	FALSE	NA	NA	NA	NA	NA	NA	0.1253596	NA	INTRON(MODIFIER||||616|Sobic.009G009200|protein_coding|CODING|Sobic.009G009200.1.v3.1|6|1),INTRON(MODIFIER||||614|Sobic.009G009200|protein_coding|CODING|Sobic.009G009200.2.v3.1|6|1)	NA	NA	-
9	Chr09	857885	NA	T	G	222	PASS	19	0,1,10,8	39	-46	1	2	NA	NA	NA	NA	NA	NA	NA	NA	0.47,0.36,0.11,1	FALSE	NA	NA	NA	NA	1.186732	NA	0.1887634	NA	NON_SYNONYMOUS_CODING(MODERATE|MISSENSE|gAa/gCa|E500A|616|Sobic.009G009200|protein_coding|CODING|Sobic.009G009200.1.v3.1|6|1),NON_SYNONYMOUS_CODING(MODERATE|MISSENSE|gAa/gCa|E498A|614|Sobic.009G009200|protein_coding|CODING|Sobic.009G009200.2.v3.1|6|1)	NA	NA	-
9	Chr09	858105	NA	T	G	222	PASS	30	0,1,15,14	46	-100	1	2	NA	NA	NA	NA	NA	NA	NA	NA	1,1,0.00027,0.3	FALSE	NA	NA	NA	NA	0.6932055	NA	0.2726437	NA	INTRON(MODIFIER||||616|Sobic.009G009200|protein_coding|CODING|Sobic.009G009200.1.v3.1|5|1),INTRON(MODIFIER||||614|Sobic.009G009200|protein_coding|CODING|Sobic.009G009200.2.v3.1|5|1)	NA	NA	-
9	Chr09	858364	NA	T	G	222	PASS	35	0,0,18,17	41	-132	1	2	NA	NA	NA	NA	NA	NA	NA	NA	NA	FALSE	NA	NA	NA	NA	NA	NA	0.2144454	NA	NON_SYNONYMOUS_CODING(MODERATE|MISSENSE|gAt/gCt|D408A|616|Sobic.009G009200|protein_coding|CODING|Sobic.009G009200.1.v3.1|5|1),NON_SYNONYMOUS_CODING(MODERATE|MISSENSE|gAt/gCt|D406A|614|Sobic.009G009200|protein_coding|CODING|Sobic.009G009200.2.v3.1|5|1)	NA	NA	-
9	Chr09	858366	NA	G	C	222	PASS	35	0,0,18,17	41	-132	1	2	NA	NA	NA	NA	NA	NA	NA	NA	NA	FALSE	NA	NA	NA	NA	NA	NA	0.2618726	NA	NON_SYNONYMOUS_CODING(MODERATE|MISSENSE|ttC/ttG|F407L|616|Sobic.009G009200|protein_coding|CODING|Sobic.009G009200.1.v3.1|5|1),NON_SYNONYMOUS_CODING(MODERATE|MISSENSE|ttC/ttG|F405L|614|Sobic.009G009200|protein_coding|CODING|Sobic.009G009200.2.v3.1|5|1)	NA	NA	-
9	Chr09	858526	NA	C	G	222	PASS	17	0,0,7,10	42	-75	1	2	NA	NA	NA	NA	NA	NA	NA	NA	NA	FALSE	NA	NA	NA	NA	NA	NA	0.1481753	NA	INTRON(MODIFIER||||616|Sobic.009G009200|protein_coding|CODING|Sobic.009G009200.1.v3.1|4|1),INTRON(MODIFIER||||614|Sobic.009G009200|protein_coding|CODING|Sobic.009G009200.2.v3.1|4|1)	NA	NA	-
9	Chr09	858566	NA	ATTTT	ATTT	177	PASS	23	0,0,9,12	34	-97.5	1	2	NA	22,0.956522	NA	NA	NA	NA	NA	NA	NA	TRUE	NA	NA	NA	NA	NA	NA	0.1724374	NA	INTRON(MODIFIER||||616|Sobic.009G009200|protein_coding|CODING|Sobic.009G009200.1.v3.1|4|1),INTRON(MODIFIER||||614|Sobic.009G009200|protein_coding|CODING|Sobic.009G009200.2.v3.1|4|1)	NA	NA	-
9	Chr09	858585	NA	T	C	222	PASS	23	0,0,11,11	29	-90	1	2	NA	NA	NA	NA	NA	NA	NA	NA	NA	FALSE	NA	NA	NA	NA	NA	NA	0.1541293	NA	INTRON(MODIFIER||||616|Sobic.009G009200|protein_coding|CODING|Sobic.009G009200.1.v3.1|4|1),INTRON(MODIFIER||||614|Sobic.009G009200|protein_coding|CODING|Sobic.009G009200.2.v3.1|4|1)	NA	NA	-
9	Chr09	858646	NA	GTAT	GTATATAT	30.4	PASS	23	0,0,2,1	30	-43.5	1	2	NA	22,0.956522	NA	NA	NA	NA	NA	NA	NA	TRUE	NA	NA	NA	NA	NA	NA	0.06188863	NA	INTRON(MODIFIER||||616|Sobic.009G009200|protein_coding|CODING|Sobic.009G009200.1.v3.1|4|1),INTRON(MODIFIER||||614|Sobic.009G009200|protein_coding|CODING|Sobic.009G009200.2.v3.1|4|1)	NA	NA	-
9	Chr09	858653	NA	C	G	180	SnpGap	22	0,0,12,10	24	-93	1	2	NA	NA	NA	NA	NA	NA	NA	NA	NA	FALSE	NA	NA	NA	NA	NA	NA	0.1155032	NA	INTRON(MODIFIER||||616|Sobic.009G009200|protein_coding|CODING|Sobic.009G009200.1.v3.1|4|1),INTRON(MODIFIER||||614|Sobic.009G009200|protein_coding|CODING|Sobic.009G009200.2.v3.1|4|1)	NA	NA	-
9	Chr09	858675	NA	GAT	GATAT	157	PASS	28	0,0,7,1	37	-58.5	1	2	NA	28,1.000000	NA	NA	NA	NA	NA	NA	NA	TRUE	NA	NA	NA	NA	NA	NA	0.01023703	NA	INTRON(MODIFIER||||616|Sobic.009G009200|protein_coding|CODING|Sobic.009G009200.1.v3.1|4|1),INTRON(MODIFIER||||614|Sobic.009G009200|protein_coding|CODING|Sobic.009G009200.2.v3.1|4|1)	NA	NA	-
9	Chr09	858693	NA	G	C	222	PASS	36	0,0,21,11	31	-123	1	2	NA	NA	NA	NA	NA	NA	NA	NA	NA	FALSE	NA	NA	NA	NA	NA	NA	0.2213073	NA	INTRON(MODIFIER||||616|Sobic.009G009200|protein_coding|CODING|Sobic.009G009200.1.v3.1|4|1),INTRON(MODIFIER||||614|Sobic.009G009200|protein_coding|CODING|Sobic.009G009200.2.v3.1|4|1)	NA	NA	-
9	Chr09	858753	NA	AGG	A	214	PASS	37	0,0,21,16	40	-146	1	2	NA	35,0.945946	NA	NA	NA	NA	NA	NA	NA	TRUE	NA	NA	NA	NA	NA	NA	0.3132412	NA	INTRON(MODIFIER||||616|Sobic.009G009200|protein_coding|CODING|Sobic.009G009200.1.v3.1|4|1),INTRON(MODIFIER||||614|Sobic.009G009200|protein_coding|CODING|Sobic.009G009200.2.v3.1|4|1)	NA	NA	-
9	Chr09	858780	NA	G	C	222	PASS	40	0,0,25,15	40	-147	1	2	NA	NA	NA	NA	NA	NA	NA	NA	NA	FALSE	NA	NA	NA	NA	NA	NA	0.2744002	NA	INTRON(MODIFIER||||616|Sobic.009G009200|protein_coding|CODING|Sobic.009G009200.1.v3.1|4|1),INTRON(MODIFIER||||614|Sobic.009G009200|protein_coding|CODING|Sobic.009G009200.2.v3.1|4|1)	NA	NA	-
9	Chr09	858848	NA	GAAAAAAA	GAAAAAA	85.5	PASS	26	0,0,12,10	41	-101	1	2	NA	21,0.807692	NA	NA	NA	NA	NA	NA	NA	TRUE	NA	NA	NA	NA	NA	NA	0.1999776	NA	INTRON(MODIFIER||||616|Sobic.009G009200|protein_coding|CODING|Sobic.009G009200.1.v3.1|4|1),INTRON(MODIFIER||||614|Sobic.009G009200|protein_coding|CODING|Sobic.009G009200.2.v3.1|4|1)	NA	NA	-
9	Chr09	858866	NA	T	A	222	PASS	24	0,0,13,11	39	-99	1	2	NA	NA	NA	NA	NA	NA	NA	NA	NA	FALSE	NA	NA	NA	NA	NA	NA	0.1920588	NA	INTRON(MODIFIER||||616|Sobic.009G009200|protein_coding|CODING|Sobic.009G009200.1.v3.1|4|1),INTRON(MODIFIER||||614|Sobic.009G009200|protein_coding|CODING|Sobic.009G009200.2.v3.1|4|1)	NA	NA	-
9	Chr09	858942	NA	A	G	222	PASS	24	0,0,10,13	39	-96	1	2	NA	NA	NA	NA	NA	NA	NA	NA	NA	FALSE	NA	NA	NA	NA	NA	NA	0.07500304	NA	INTRON(MODIFIER||||616|Sobic.009G009200|protein_coding|CODING|Sobic.009G009200.1.v3.1|4|1),INTRON(MODIFIER||||614|Sobic.009G009200|protein_coding|CODING|Sobic.009G009200.2.v3.1|4|1)	NA	NA	-
9	Chr09	859008	NA	G	A	222	PASS	35	0,0,17,17	41	-129	1	2	NA	NA	NA	NA	NA	NA	NA	NA	NA	FALSE	NA	NA	NA	NA	NA	NA	0.2977305	NA	SYNONYMOUS_CODING(LOW|SILENT|tcC/tcT|S370|616|Sobic.009G009200|protein_coding|CODING|Sobic.009G009200.1.v3.1|4|1),SYNONYMOUS_CODING(LOW|SILENT|tcC/tcT|S368|614|Sobic.009G009200|protein_coding|CODING|Sobic.009G009200.2.v3.1|4|1)	NA	NA	-
9	Chr09	859134	NA	T	A	222	PASS	34	0,0,11,21	45	-123	1	2	NA	NA	NA	NA	NA	NA	NA	NA	NA	FALSE	NA	NA	NA	NA	NA	NA	0.2569743	NA	SYNONYMOUS_CODING(LOW|SILENT|cgA/cgT|R328|616|Sobic.009G009200|protein_coding|CODING|Sobic.009G009200.1.v3.1|4|1),SYNONYMOUS_CODING(LOW|SILENT|cgA/cgT|R326|614|Sobic.009G009200|protein_coding|CODING|Sobic.009G009200.2.v3.1|4|1)	NA	NA	-
9	Chr09	859284	NA	A	G	222	PASS	29	0,0,14,13	47	-108	1	2	NA	NA	NA	NA	NA	NA	NA	NA	NA	FALSE	NA	NA	NA	NA	NA	NA	0.2456305	NA	NON_SYNONYMOUS_CODING(MODERATE|MISSENSE|aTt/aCt|I311T|616|Sobic.009G009200|protein_coding|CODING|Sobic.009G009200.1.v3.1|3|1),NON_SYNONYMOUS_CODING(MODERATE|MISSENSE|aTt/aCt|I309T|614|Sobic.009G009200|protein_coding|CODING|Sobic.009G009200.2.v3.1|3|1)	NA	NA	-
9	Chr09	859869	NA	TTTTTACAAAAACCGCTAGT	TT	214	PASS	33	0,0,19,14	50	-134	1	2	NA	33,1.000000	NA	NA	NA	NA	NA	NA	NA	TRUE	NA	NA	NA	NA	NA	NA	3.956666e-06	NA	INTRON(MODIFIER||||616|Sobic.009G009200|protein_coding|CODING|Sobic.009G009200.1.v3.1|2|1),INTRON(MODIFIER||||614|Sobic.009G009200|protein_coding|CODING|Sobic.009G009200.2.v3.1|2|1)	NA	NA	-
9	Chr09	860040	NA	CATG	CATGAATG	217	PASS	21	1,2,7,11	49	-9.1	0.5006	1	NA	1,0.047619	NA	NA	NA	NA	NA	NA	1,1,1,1	TRUE	NA	NA	NA	NA	NA	NA	0.1505465	NA	INTRON(MODIFIER||||616|Sobic.009G009200|protein_coding|CODING|Sobic.009G009200.1.v3.1|2|1),INTRON(MODIFIER||||614|Sobic.009G009200|protein_coding|CODING|Sobic.009G009200.2.v3.1|2|1)	NA	NA	-
9	Chr09	860518	NA	ATTTT	ATTTTT	202	PASS	23	0,0,9,12	48	-97.5	1	2	NA	22,0.956522	NA	NA	NA	NA	NA	NA	NA	TRUE	NA	NA	NA	NA	NA	NA	0.190464	NA	INTRON(MODIFIER||||614|Sobic.009G009200|protein_coding|CODING|Sobic.009G009200.2.v3.1|1|1),INTRON(MODIFIER||||616|Sobic.009G009200|protein_coding|CODING|Sobic.009G009200.1.v3.1|1|1)	NA	NA	-
9	Chr09	860587	NA	A	G	222	PASS	24	0,0,14,10	47	-99	1	2	NA	NA	NA	NA	NA	NA	NA	NA	NA	FALSE	NA	NA	NA	NA	NA	NA	0.2228376	NA	INTRON(MODIFIER||||614|Sobic.009G009200|protein_coding|CODING|Sobic.009G009200.2.v3.1|1|1),INTRON(MODIFIER||||616|Sobic.009G009200|protein_coding|CODING|Sobic.009G009200.1.v3.1|1|1)	NA	NA	-
9	Chr09	861328	NA	AGGGG	AGGG	184	PASS	22	0,0,5,16	50	-97.5	1	2	NA	21,0.954545	NA	NA	NA	NA	NA	NA	NA	TRUE	NA	NA	NA	NA	NA	NA	0.1750077	NA	INTRON(MODIFIER||||614|Sobic.009G009200|protein_coding|CODING|Sobic.009G009200.2.v3.1|1|1),INTRON(MODIFIER||||616|Sobic.009G009200|protein_coding|CODING|Sobic.009G009200.1.v3.1|1|1)	NA	NA	-
9	Chr09	861726	NA	A	G	222	PASS	21	0,0,15,6	46	-90	1	2	NA	NA	NA	NA	NA	NA	NA	NA	NA	FALSE	NA	NA	NA	NA	NA	NA	0.1988192	NA	INTRON(MODIFIER||||614|Sobic.009G009200|protein_coding|CODING|Sobic.009G009200.2.v3.1|1|1),INTRON(MODIFIER||||616|Sobic.009G009200|protein_coding|CODING|Sobic.009G009200.1.v3.1|1|1)	NA	NA	-
9	Chr09	862271	NA	T	G	222	PASS	30	0,0,18,12	47	-117	1	2	NA	NA	NA	NA	NA	NA	NA	NA	NA	FALSE	NA	NA	NA	NA	NA	NA	0.2784476	NA	INTERGENIC(MODIFIER||||||||||1)	NA	NA	-
9	Chr09	862698	NA	G	C	222	PASS	32	0,0,14,18	44	-123	1	2	NA	NA	NA	NA	NA	NA	NA	NA	NA	FALSE	NA	NA	NA	NA	NA	NA	0.1918982	NA	INTERGENIC(MODIFIER||||||||||1)	NA	NA	-
9	Chr09	862709	NA	GAATTTTGGTAATTTTGGT	GAATTTTGGT	214	PASS	31	0,0,8,14	47	-101	1	2	NA	22,0.709677	NA	NA	NA	NA	NA	NA	NA	TRUE	NA	NA	NA	NA	NA	NA	0.1272276	NA	INTERGENIC(MODIFIER||||||||||1)	NA	NA	-
9	Chr09	863464	NA	C	A	222	PASS	15	0,0,5,10	45	-72	1	2	NA	NA	NA	NA	NA	NA	NA	NA	NA	FALSE	NA	NA	NA	NA	NA	NA	0.1694975	NA	INTERGENIC(MODIFIER||||||||||1)	NA	NA	-
9	Chr09	863581	NA	G	A	222	PASS	18	0,0,3,15	45	-81	1	2	NA	NA	NA	NA	NA	NA	NA	NA	NA	FALSE	NA	NA	NA	NA	NA	NA	0.1496709	NA	INTERGENIC(MODIFIER||||||||||1)	NA	NA	-
9	Chr09	863966	NA	C	T	76	PASS	19	5,2,2,3	34	35	0.5	1	NA	NA	NA	NA	NA	NA	NA	NA	0.56,0.15,1,0.13	FALSE	NA	NA	NA	NA	2.382988	NA	0.07161328	NA	INTERGENIC(MODIFIER||||||||||1)	NA	NA	-
9	Chr09	863993	NA	G	A	65	PASS	16	5,5,2,3	32	18.1	0.5	1	NA	NA	NA	NA	NA	NA	NA	NA	1,1,1,0.23	FALSE	NA	NA	NA	NA	2.265778	NA	0.09539213	NA	INTERGENIC(MODIFIER||||||||||1)	NA	NA	-
9	Chr09	864031	NA	G	A	5.46	Qual	13	3,6,0,2	28	7.8	0.4999	1	NA	NA	NA	NA	NA	NA	NA	NA	1,1,1,1	FALSE	NA	NA	NA	NA	-2.239172	NA	0.0576	NA	INTERGENIC(MODIFIER||||||||||1)	NA	NA	-
9	Chr09	864138	NA	C	T	6.98	Qual	5	1,2,2,0	41	9.53	0.4999	1	NA	NA	NA	NA	NA	NA	NA	NA	0.4,1,0.0022,0.14	FALSE	NA	NA	NA	NA	-1.291774	NA	0.0768	NA	INTERGENIC(MODIFIER||||||||||1)	NA	NA	-
9	Chr09	864188	NA	G	T	156	PASS	10	2,0,5,3	40	-6.18	0.5016	1	NA	NA	NA	NA	NA	NA	NA	NA	1,0.21,1,0.12	FALSE	NA	NA	NA	NA	-1.175024	NA	0.1065814	NA	INTERGENIC(MODIFIER||||||||||1)	NA	NA	-
9	Chr09	864223	NA	T	C	27	PASS	19	6,7,5,0	40	30	0.5	1	NA	NA	NA	NA	NA	NA	NA	NA	0.1,1,1.1e-05,0.42	FALSE	NA	NA	NA	NA	-0.6900097	NA	0.07366459	NA	INTERGENIC(MODIFIER||||||||||1)	NA	NA	-
9	Chr09	864299	NA	C	G	225	PASS	30	6,3,8,11	39	78	0.5	1	NA	NA	NA	NA	NA	NA	NA	NA	0.42,1,1,0.23	FALSE	NA	NA	NA	NA	0.6394947	NA	0.06239396	NA	INTERGENIC(MODIFIER||||||||||1)	NA	NA	-
9	Chr09	864306	NA	T	G	73	PASS	29	9,11,6,3	39	76	0.5	1	NA	NA	NA	NA	NA	NA	NA	NA	0.43,1,6.7e-08,1	FALSE	NA	NA	NA	NA	-0.1649916	NA	0.0209744	NA	INTERGENIC(MODIFIER||||||||||1)	NA	NA	-
9	Chr09	864349	NA	G	T	48	PASS	26	11,7,5,3	38	51	0.5	1	NA	NA	NA	NA	NA	NA	NA	NA	1,0.1,3.3e-05,1	FALSE	NA	NA	NA	NA	1.694444	NA	0.1196287	NA	INTERGENIC(MODIFIER||||||||||1)	NA	NA	-
9	Chr09	864350	NA	G	T	53	PASS	26	11,7,5,3	38	56	0.5	1	NA	NA	NA	NA	NA	NA	NA	NA	1,0.13,3.3e-05,0.49	FALSE	NA	NA	NA	NA	1.805556	NA	0.1212681	NA	INTERGENIC(MODIFIER||||||||||1)	NA	NA	-
9	Chr09	864550	NA	C	T	44	PASS	16	6,2,2,5	35	47	0.5	1	NA	NA	NA	NA	NA	NA	NA	NA	0.13,1,0.027,1	FALSE	NA	NA	NA	NA	-0.8679563	NA	0.1088675	NA	INTERGENIC(MODIFIER||||||||||1)	NA	NA	-
9	Chr09	864621	NA	A	G	136	PASS	16	1,6,4,4	35	52	0.5	1	NA	NA	NA	NA	NA	NA	NA	NA	0.28,0.28,1,0.16	FALSE	NA	NA	NA	NA	-0.2893188	NA	0.1198678	NA	INTERGENIC(MODIFIER||||||||||1)	NA	NA	-
9	Chr09	864769	NA	G	A	225	PASS	27	2,4,9,11	33	-31	1	2	NA	NA	NA	NA	NA	NA	NA	NA	1,0.21,1,0.062	FALSE	NA	NA	NA	NA	0.1521452	NA	0.1930079	NA	INTERGENIC(MODIFIER||||||||||1)	NA	NA	-
9	Chr09	864989	NA	T	C	222	PASS	15	0,0,8,7	35	-72	1	2	NA	NA	NA	NA	NA	NA	NA	NA	NA	FALSE	NA	NA	NA	NA	NA	NA	0.1665199	NA	INTERGENIC(MODIFIER||||||||||1)	NA	NA	-
9	Chr09	865026	NA	C	T	222	PASS	15	0,0,7,8	36	-72	1	2	NA	NA	NA	NA	NA	NA	NA	NA	NA	FALSE	NA	NA	NA	NA	NA	NA	0.1511022	NA	INTERGENIC(MODIFIER||||||||||1)	NA	NA	-
9	Chr09	865104	NA	G	A	222	PASS	16	0,0,7,8	44	-72	1	2	NA	NA	NA	NA	NA	NA	NA	NA	NA	FALSE	NA	NA	NA	NA	NA	NA	0.1340297	NA	INTERGENIC(MODIFIER||||||||||1)	NA	NA	-
9	Chr09	865263	NA	T	A	222	PASS	13	0,0,7,5	43	-63	1	2	NA	NA	NA	NA	NA	NA	NA	NA	NA	FALSE	NA	NA	NA	NA	NA	NA	0.1518478	NA	INTERGENIC(MODIFIER||||||||||1)	NA	NA	-
9	Chr09	865521	NA	G	A	222	PASS	15	0,0,5,10	45	-72	1	2	NA	NA	NA	NA	NA	NA	NA	NA	NA	FALSE	NA	NA	NA	NA	NA	NA	0.08338096	NA	INTERGENIC(MODIFIER||||||||||1)	NA	NA	-
9	Chr09	865627	NA	G	A	222	PASS	17	0,0,6,11	45	-78	1	2	NA	NA	NA	NA	NA	NA	NA	NA	NA	FALSE	NA	NA	NA	NA	NA	NA	0.1656641	NA	INTERGENIC(MODIFIER||||||||||1)	NA	NA	-
9	Chr09	865779	NA	G	T	123	PASS	8	0,0,5,2	40	-48	1	2	NA	NA	NA	NA	NA	NA	NA	NA	NA	FALSE	NA	NA	NA	NA	NA	NA	0.03150599	NA	INTERGENIC(MODIFIER||||||||||1)	NA	NA	-
9	Chr09	865797	NA	G	C	84	PASS	9	0,0,6,2	24	-51	1	2	NA	NA	NA	NA	NA	NA	NA	NA	NA	FALSE	NA	NA	NA	NA	NA	NA	0.04726383	NA	INTERGENIC(MODIFIER||||||||||1)	NA	NA	-
9	Chr09	865853	NA	G	C	93	PASS	10	0,0,8,2	23	-57	1	2	NA	NA	NA	NA	NA	NA	NA	NA	NA	FALSE	NA	NA	NA	NA	NA	NA	0.08507452	NA	INTERGENIC(MODIFIER||||||||||1)	NA	NA	-
9	Chr09	865873	NA	A	G	117	PASS	11	0,0,8,3	24	-60	1	2	NA	NA	NA	NA	NA	NA	NA	NA	NA	FALSE	NA	NA	NA	NA	NA	NA	0.1420226	NA	INTERGENIC(MODIFIER||||||||||1)	NA	NA	-
9	Chr09	865900	NA	T	C	97	PASS	11	0,0,7,4	24	-60	1	2	NA	NA	NA	NA	NA	NA	NA	NA	NA	FALSE	NA	NA	NA	NA	NA	NA	0.1017042	NA	INTERGENIC(MODIFIER||||||||||1)	NA	NA	-
9	Chr09	865965	NA	T	C	128	PASS	10	0,0,6,3	26	-54	1	2	NA	NA	NA	NA	NA	NA	NA	NA	NA	FALSE	NA	NA	NA	NA	NA	NA	0.1231442	NA	INTERGENIC(MODIFIER||||||||||1)	NA	NA	-
9	Chr09	865989	NA	C	T	141	PASS	9	0,0,5,4	31	-54	1	2	NA	NA	NA	NA	NA	NA	NA	NA	NA	FALSE	NA	NA	NA	NA	NA	NA	0.1084704	NA	INTERGENIC(MODIFIER||||||||||1)	NA	NA	-
9	Chr09	866034	NA	T	C	220	PASS	13	0,0,8,5	36	-66	1	2	NA	NA	NA	NA	NA	NA	NA	NA	NA	FALSE	NA	NA	NA	NA	NA	NA	0.1375754	NA	INTERGENIC(MODIFIER||||||||||1)	NA	NA	-
9	Chr09	866191	NA	A	G	222	PASS	23	0,0,7,13	41	-87	1	2	NA	NA	NA	NA	NA	NA	NA	NA	NA	FALSE	NA	NA	NA	NA	NA	NA	0.1685802	NA	INTERGENIC(MODIFIER||||||||||1)	NA	NA	-
9	Chr09	866311	NA	T	G	186	PASS	11	0,0,4,6	33	-57	1	2	NA	NA	NA	NA	NA	NA	NA	NA	NA	FALSE	NA	NA	NA	NA	NA	NA	0.08801147	NA	INTERGENIC(MODIFIER||||||||||1)	NA	NA	-
9	Chr09	866340	NA	T	C	117	PASS	9	0,0,3,5	29	-51	1	2	NA	NA	NA	NA	NA	NA	NA	NA	NA	FALSE	NA	NA	NA	NA	NA	NA	0.1214591	NA	INTERGENIC(MODIFIER||||||||||1)	NA	NA	-
9	Chr09	866382	NA	G	A,T	176	PASS	11	0,0,5,6	32	-57	1	2	NA	NA	NA	NA	NA	NA	NA	NA	NA	FALSE	NA	NA	NA	NA	NA	NA	0.1429632	NA	INTERGENIC(MODIFIER||||||||||1),INTERGENIC(MODIFIER||||||||||2)	NA	NA	-
9	Chr09	866424	NA	A	G	222	PASS	15	0,0,6,7	34	-66	1	2	NA	NA	NA	NA	NA	NA	NA	NA	NA	FALSE	NA	NA	NA	NA	NA	NA	0.1436448	NA	INTERGENIC(MODIFIER||||||||||1)	NA	NA	-
9	Chr09	866605	NA	G	C	222	PASS	15	0,0,11,4	38	-72	1	2	NA	NA	NA	NA	NA	NA	NA	NA	NA	FALSE	NA	NA	NA	NA	NA	NA	0.04482774	NA	INTERGENIC(MODIFIER||||||||||1)	NA	NA	-
9	Chr09	866617	NA	G	C	222	PASS	15	0,0,10,4	38	-69	1	2	NA	NA	NA	NA	NA	NA	NA	NA	NA	FALSE	NA	NA	NA	NA	NA	NA	0.08651118	NA	INTERGENIC(MODIFIER||||||||||1)	NA	NA	-
9	Chr09	866760	NA	C	T	222	PASS	18	0,0,13,5	46	-81	1	2	NA	NA	NA	NA	NA	NA	NA	NA	NA	FALSE	NA	NA	NA	NA	NA	NA	0.1885979	NA	INTERGENIC(MODIFIER||||||||||1)	NA	NA	-
9	Chr09	867010	NA	C	G	222	PASS	38	0,0,19,18	42	-138	1	2	NA	NA	NA	NA	NA	NA	NA	NA	NA	FALSE	NA	NA	NA	NA	NA	NA	0.1608615	NA	INTERGENIC(MODIFIER||||||||||1)	NA	NA	-
9	Chr09	867055	NA	T	G	222	PASS	36	0,0,17,16	42	-126	1	2	NA	NA	NA	NA	NA	NA	NA	NA	NA	FALSE	NA	NA	NA	NA	NA	NA	0.0593533	NA	INTERGENIC(MODIFIER||||||||||1)	NA	NA	-
9	Chr09	867241	NA	C	A	222	PASS	23	0,0,15,7	45	-93	1	2	NA	NA	NA	NA	NA	NA	NA	NA	NA	FALSE	NA	NA	NA	NA	NA	NA	0.184933	NA	INTERGENIC(MODIFIER||||||||||1)	NA	NA	-
9	Chr09	867438	NA	T	C	181	PASS	19	0,0,2,17	28	-84	1	2	NA	NA	NA	NA	NA	NA	NA	NA	NA	FALSE	NA	NA	NA	NA	NA	NA	0.1629563	NA	INTERGENIC(MODIFIER||||||||||1)	NA	NA	-
9	Chr09	867451	NA	G	A	164	PASS	19	0,0,2,17	27	-84	1	2	NA	NA	NA	NA	NA	NA	NA	NA	NA	FALSE	NA	NA	NA	NA	NA	NA	0.1817422	NA	INTERGENIC(MODIFIER||||||||||1)	NA	NA	-
9	Chr09	867475	NA	T	A	147	PASS	19	0,0,1,18	27	-84	1	2	NA	NA	NA	NA	NA	NA	NA	NA	NA	FALSE	NA	NA	NA	NA	NA	NA	0.08531882	NA	INTERGENIC(MODIFIER||||||||||1)	NA	NA	-
9	Chr09	867527	NA	C	A	222	PASS	25	0,0,4,21	32	-102	1	2	NA	NA	NA	NA	NA	NA	NA	NA	NA	FALSE	NA	NA	NA	NA	NA	NA	0.1683634	NA	INTERGENIC(MODIFIER||||||||||1)	NA	NA	-
9	Chr09	867682	NA	GAAAAAAAAA	GAAAAAAAA	44.5	PASS	16	0,0,4,10	33	-76.5	1	2	NA	13,0.812500	NA	NA	NA	NA	NA	NA	NA	TRUE	NA	NA	NA	NA	NA	NA	0.099349	NA	INTERGENIC(MODIFIER||||||||||1)	NA	NA	-
9	Chr09	867763	NA	G	A	140	PASS	9	0,0,4,5	29	-54	1	2	NA	NA	NA	NA	NA	NA	NA	NA	NA	FALSE	NA	NA	NA	NA	NA	NA	0.1305485	NA	INTERGENIC(MODIFIER||||||||||1)	NA	NA	-
9	Chr09	867819	NA	A	G	109	PASS	6	0,0,3,3	29	-45	1	2	NA	NA	NA	NA	NA	NA	NA	NA	NA	FALSE	NA	NA	NA	NA	NA	NA	0.05074656	NA	INTERGENIC(MODIFIER||||||||||1)	NA	NA	-
9	Chr09	867843	NA	C	T	107	PASS	7	0,0,3,4	29	-48	1	2	NA	NA	NA	NA	NA	NA	NA	NA	NA	FALSE	NA	NA	NA	NA	NA	NA	0.03877182	NA	INTERGENIC(MODIFIER||||||||||1)	NA	NA	-
9	Chr09	867878	NA	A	G	114	PASS	7	0,0,5,1	34	-45	1	2	NA	NA	NA	NA	NA	NA	NA	NA	NA	FALSE	NA	NA	NA	NA	NA	NA	0.09761189	NA	INTERGENIC(MODIFIER||||||||||1)	NA	NA	-
9	Chr09	867934	NA	G	A	222	PASS	12	0,0,8,4	39	-63	1	2	NA	NA	NA	NA	NA	NA	NA	NA	NA	FALSE	NA	NA	NA	NA	NA	NA	0.1546982	NA	INTERGENIC(MODIFIER||||||||||1)	NA	NA	-
9	Chr09	868039	NA	T	C	182	PASS	11	0,0,4,4	39	-51	1	2	NA	NA	NA	NA	NA	NA	NA	NA	NA	FALSE	NA	NA	NA	NA	NA	NA	0.04670117	NA	INTERGENIC(MODIFIER||||||||||1)	NA	NA	-
9	Chr09	868140	NA	T	C	114	PASS	8	0,0,5,3	28	-51	1	2	NA	NA	NA	NA	NA	NA	NA	NA	NA	FALSE	NA	NA	NA	NA	NA	NA	0.1190345	NA	INTERGENIC(MODIFIER||||||||||1)	NA	NA	-
9	Chr09	868298	NA	C	T	222	PASS	21	1,0,11,8	39	-60	1	2	NA	NA	NA	NA	NA	NA	NA	NA	1,0.36,1,0.32	FALSE	NA	NA	NA	NA	0.86711	NA	0.1823885	NA	INTERGENIC(MODIFIER||||||||||1)	NA	NA	-
9	Chr09	868385	NA	C	A	226	PASS	22	2,1,10,9	37	-25	0.7304	1	NA	NA	NA	NA	NA	NA	NA	NA	1,1,1,0.27	FALSE	NA	NA	NA	NA	0.09567297	NA	0.1755297	NA	INTERGENIC(MODIFIER||||||||||1)	NA	NA	-
9	Chr09	868484	NA	A	G	162	PASS	12	0,0,8,3	31	-60	1	2	NA	NA	NA	NA	NA	NA	NA	NA	NA	FALSE	NA	NA	NA	NA	NA	NA	0.08431298	NA	INTERGENIC(MODIFIER||||||||||1)	NA	NA	-
9	Chr09	868505	NA	G	T	114	PASS	9	0,0,6,3	27	-54	1	2	NA	NA	NA	NA	NA	NA	NA	NA	NA	FALSE	NA	NA	NA	NA	NA	NA	0.08246313	NA	INTERGENIC(MODIFIER||||||||||1)	NA	NA	-
9	Chr09	868506	NA	C	T	106	PASS	10	0,0,6,3	27	-54	1	2	NA	NA	NA	NA	NA	NA	NA	NA	NA	FALSE	NA	NA	NA	NA	NA	NA	0.08246313	NA	INTERGENIC(MODIFIER||||||||||1)	NA	NA	-
9	Chr09	868765	NA	G	T	222	PASS	20	0,1,8,11	44	-60	1	2	NA	NA	NA	NA	NA	NA	NA	NA	1,0.32,1,0.35	FALSE	NA	NA	NA	NA	1.040532	NA	0.1707849	NA	INTERGENIC(MODIFIER||||||||||1)	NA	NA	-
9	Chr09	868874	NA	T	C	174	PASS	8	0,0,3,5	37	-51	1	2	NA	NA	NA	NA	NA	NA	NA	NA	NA	FALSE	NA	NA	NA	NA	NA	NA	0.1229925	NA	INTERGENIC(MODIFIER||||||||||1)	NA	NA	-
9	Chr09	868965	NA	C	T	222	PASS	14	0,0,4,10	35	-69	1	2	NA	NA	NA	NA	NA	NA	NA	NA	NA	FALSE	NA	NA	NA	NA	NA	NA	0.1139393	NA	INTERGENIC(MODIFIER||||||||||1)	NA	NA	-
9	Chr09	868992	NA	T	C	222	PASS	13	0,0,5,8	38	-66	1	2	NA	NA	NA	NA	NA	NA	NA	NA	NA	FALSE	NA	NA	NA	NA	NA	NA	0.1352459	NA	INTERGENIC(MODIFIER||||||||||1)	NA	NA	-
9	Chr09	869119	NA	C	T	98.3	PASS	5	0,0,3,2	36	-42	1	2	NA	NA	NA	NA	NA	NA	NA	NA	NA	FALSE	NA	NA	NA	NA	NA	NA	0.09488514	NA	INTERGENIC(MODIFIER||||||||||1)	NA	NA	-
9	Chr09	869156	NA	A	G	161	PASS	9	0,0,5,4	31	-54	1	2	NA	NA	NA	NA	NA	NA	NA	NA	NA	FALSE	NA	NA	NA	NA	NA	NA	0.0976276	NA	INTERGENIC(MODIFIER||||||||||1)	NA	NA	-
9	Chr09	869174	NA	C	G	132	PASS	9	0,0,5,3	29	-51	1	2	NA	NA	NA	NA	NA	NA	NA	NA	NA	FALSE	NA	NA	NA	NA	NA	NA	0.08554666	NA	INTERGENIC(MODIFIER||||||||||1)	NA	NA	-
9	Chr09	869375	NA	A	G	222	PASS	12	0,0,4,8	40	-63	1	2	NA	NA	NA	NA	NA	NA	NA	NA	NA	FALSE	NA	NA	NA	NA	NA	NA	0.07515988	NA	INTERGENIC(MODIFIER||||||||||1)	NA	NA	-
9	Chr09	869408	NA	A	G	208	PASS	9	0,0,3,6	39	-54	1	2	NA	NA	NA	NA	NA	NA	NA	NA	NA	FALSE	NA	NA	NA	NA	NA	NA	0.06907757	NA	INTERGENIC(MODIFIER||||||||||1)	NA	NA	-
9	Chr09	869596	NA	A	G	201	PASS	9	0,0,4,5	42	-54	1	2	NA	NA	NA	NA	NA	NA	NA	NA	NA	FALSE	NA	NA	NA	NA	NA	NA	0.1302606	NA	INTERGENIC(MODIFIER||||||||||1)	NA	NA	-
9	Chr09	869857	NA	C	T	222	PASS	13	0,0,8,5	41	-66	1	2	NA	NA	NA	NA	NA	NA	NA	NA	NA	FALSE	NA	NA	NA	NA	NA	NA	0.1490718	NA	INTERGENIC(MODIFIER||||||||||1)	NA	NA	-
9	Chr09	869863	NA	G	T	222	PASS	14	0,0,9,5	41	-69	1	2	NA	NA	NA	NA	NA	NA	NA	NA	NA	FALSE	NA	NA	NA	NA	NA	NA	0.154015	NA	INTERGENIC(MODIFIER||||||||||1)	NA	NA	-
9	Chr09	870015	NA	G	A	222	PASS	17	0,0,9,8	44	-78	1	2	NA	NA	NA	NA	NA	NA	NA	NA	NA	FALSE	NA	NA	NA	NA	NA	NA	0.03783971	NA	INTERGENIC(MODIFIER||||||||||1)	NA	NA	-
9	Chr09	870328	NA	C	T	222	PASS	20	0,0,11,9	41	-87	1	2	NA	NA	NA	NA	NA	NA	NA	NA	NA	FALSE	NA	NA	NA	NA	NA	NA	0.05172884	NA	INTERGENIC(MODIFIER||||||||||1)	NA	NA	-
9	Chr09	870578	NA	C	T	222	PASS	26	0,0,10,16	41	-105	1	2	NA	NA	NA	NA	NA	NA	NA	NA	NA	FALSE	NA	NA	NA	NA	NA	NA	0.2025354	NA	INTERGENIC(MODIFIER||||||||||1)	NA	NA	-
9	Chr09	870609	NA	A	G	222	PASS	28	0,0,14,13	39	-108	1	2	NA	NA	NA	NA	NA	NA	NA	NA	NA	FALSE	NA	NA	NA	NA	NA	NA	0.2182172	NA	INTERGENIC(MODIFIER||||||||||1)	NA	NA	-
9	Chr09	870794	NA	A	G	222	PASS	16	0,0,6,10	38	-75	1	2	NA	NA	NA	NA	NA	NA	NA	NA	NA	FALSE	NA	NA	NA	NA	NA	NA	0.1780631	NA	INTERGENIC(MODIFIER||||||||||1)	NA	NA	-
9	Chr09	870807	NA	G	A	202	PASS	14	0,0,4,8	35	-63	1	2	NA	NA	NA	NA	NA	NA	NA	NA	NA	FALSE	NA	NA	NA	NA	NA	NA	0.1064857	NA	INTERGENIC(MODIFIER||||||||||1)	NA	NA	-
9	Chr09	870815	NA	G	A	158	PASS	12	0,0,4,8	35	-63	1	2	NA	NA	NA	NA	NA	NA	NA	NA	NA	FALSE	NA	NA	NA	NA	NA	NA	0.03191369	NA	INTERGENIC(MODIFIER||||||||||1)	NA	NA	-
9	Chr09	870906	NA	A	G	132	PASS	10	0,0,2,8	35	-57	1	2	NA	NA	NA	NA	NA	NA	NA	NA	NA	FALSE	NA	NA	NA	NA	NA	NA	0.1346861	NA	INTERGENIC(MODIFIER||||||||||1)	NA	NA	-
9	Chr09	870915	NA	T	C	152	PASS	13	0,0,2,10	37	-63	1	2	NA	NA	NA	NA	NA	NA	NA	NA	NA	FALSE	NA	NA	NA	NA	NA	NA	0.05918893	NA	INTERGENIC(MODIFIER||||||||||1)	NA	NA	-
9	Chr09	871119	NA	T	C	222	PASS	21	0,0,8,12	37	-87	1	2	NA	NA	NA	NA	NA	NA	NA	NA	NA	FALSE	NA	NA	NA	NA	NA	NA	0.198007	NA	INTERGENIC(MODIFIER||||||||||1)	NA	NA	-
9	Chr09	871147	NA	G	A	225	PASS	18	2,0,7,8	38	-15.1	0.5163	1	NA	NA	NA	NA	NA	NA	NA	NA	0.47,1,0.4,1	FALSE	NA	NA	NA	NA	-0.8198916	NA	0.1694975	NA	INTERGENIC(MODIFIER||||||||||1)	NA	NA	-
9	Chr09	871323	NA	A	G,C	62	PASS	9	0,0,7,2	24	-51	1	2	NA	NA	NA	NA	NA	NA	NA	NA	NA	FALSE	NA	NA	NA	NA	NA	NA	0.08818553	NA	INTERGENIC(MODIFIER||||||||||1),INTERGENIC(MODIFIER||||||||||2)	NA	NA	-
9	Chr09	871350	NA	T	C	109	PASS	11	0,0,8,2	25	-57	1	2	NA	NA	NA	NA	NA	NA	NA	NA	NA	FALSE	NA	NA	NA	NA	NA	NA	0.05688635	NA	INTERGENIC(MODIFIER||||||||||1)	NA	NA	-
9	Chr09	871395	NA	G	C	158	PASS	13	0,0,10,2	29	-63	1	2	NA	NA	NA	NA	NA	NA	NA	NA	NA	FALSE	NA	NA	NA	NA	NA	NA	0.07687698	NA	INTERGENIC(MODIFIER||||||||||1)	NA	NA	-
9	Chr09	871475	NA	T	C	222	PASS	16	0,0,8,7	32	-72	1	2	NA	NA	NA	NA	NA	NA	NA	NA	NA	FALSE	NA	NA	NA	NA	NA	NA	0.1724296	NA	INTERGENIC(MODIFIER||||||||||1)	NA	NA	-
9	Chr09	871511	NA	C	T	222	PASS	21	1,1,11,8	35	-44	1	2	NA	NA	NA	NA	NA	NA	NA	NA	1,0.45,1,1	FALSE	NA	NA	NA	NA	0.6589465	NA	0.1921514	NA	INTERGENIC(MODIFIER||||||||||1)	NA	NA	-
9	Chr09	871869	NA	G	A	5.46	Qual	31	5,15,3,8	32	7.8	0.4999	1	NA	NA	NA	NA	NA	NA	NA	NA	1,0.38,0.00028,0.0035	FALSE	NA	NA	NA	NA	-1.754661	NA	0.1383885	NA	INTERGENIC(MODIFIER||||||||||1)	NA	NA	-
9	Chr09	872205	NA	G	A	34	PASS	4	0,0,0,3	47	-36	1	2	NA	NA	NA	NA	NA	NA	NA	NA	NA	FALSE	NA	NA	NA	NA	NA	NA	0.05361253	NA	INTERGENIC(MODIFIER||||||||||1)	NA	NA	-
9	Chr09	872309	NA	T	G	61.5	PASS	4	0,0,1,3	32	-39	1	2	NA	NA	NA	NA	NA	NA	NA	NA	NA	FALSE	NA	NA	NA	NA	NA	NA	0.06845168	NA	INTERGENIC(MODIFIER||||||||||1)	NA	NA	-
9	Chr09	872603	NA	C	T	97.3	PASS	7	1,0,5,1	35	-18.1	0.5336	1	NA	NA	NA	NA	NA	NA	NA	NA	1,0.36,1,1	FALSE	NA	NA	NA	NA	-0.8170978	NA	0.04793958	NA	INTERGENIC(MODIFIER||||||||||1)	NA	NA	-
9	Chr09	872689	NA	G	A	77	PASS	8	0,0,6,2	21	-51	1	2	NA	NA	NA	NA	NA	NA	NA	NA	NA	FALSE	NA	NA	NA	NA	NA	NA	0.1054683	NA	INTERGENIC(MODIFIER||||||||||1)	NA	NA	-
9	Chr09	872754	NA	A	G	30.1	PASS	6	0,0,4,2	15	-45	1	2	NA	NA	NA	NA	NA	NA	NA	NA	NA	FALSE	NA	NA	NA	NA	NA	NA	0.05606809	NA	INTERGENIC(MODIFIER||||||||||1)	NA	NA	-
9	Chr09	872762	NA	T	C	38.1	PASS	6	0,0,4,2	20	-45	1	2	NA	NA	NA	NA	NA	NA	NA	NA	NA	FALSE	NA	NA	NA	NA	NA	NA	0.02508545	NA	INTERGENIC(MODIFIER||||||||||1)	NA	NA	-
9	Chr09	872794	NA	T	G	34.5	PASS	4	0,0,3,1	21	-39	1	2	NA	NA	NA	NA	NA	NA	NA	NA	NA	FALSE	NA	NA	NA	NA	NA	NA	0.06005682	NA	INTERGENIC(MODIFIER||||||||||1)	NA	NA	-
9	Chr09	872837	NA	G	T	66	PASS	5	0,1,3,1	38	-5.45	0.5013	1	NA	NA	NA	NA	NA	NA	NA	NA	0.4,0.28,0.32,0.34	FALSE	NA	NA	NA	NA	0.8293682	NA	0.06376843	NA	INTERGENIC(MODIFIER||||||||||1)	NA	NA	-
9	Chr09	872838	NA	G	T	65	PASS	5	0,1,3,1	38	-5.45	0.5013	1	NA	NA	NA	NA	NA	NA	NA	NA	0.4,0.29,0.32,0.34	FALSE	NA	NA	NA	NA	0.8293682	NA	0.06615865	NA	INTERGENIC(MODIFIER||||||||||1)	NA	NA	-
9	Chr09	873015	NA	T	C	154	PASS	11	0,0,10,1	38	-60	1	2	NA	NA	NA	NA	NA	NA	NA	NA	NA	FALSE	NA	NA	NA	NA	NA	NA	0.1309595	NA	INTERGENIC(MODIFIER||||||||||1)	NA	NA	-
9	Chr09	873038	NA	C	T	169	PASS	18	0,0,14,1	37	-72	1	2	NA	NA	NA	NA	NA	NA	NA	NA	NA	FALSE	NA	NA	NA	NA	NA	NA	0.1156012	NA	INTERGENIC(MODIFIER||||||||||1)	NA	NA	-
9	Chr09	873248	NA	A	T	189	PASS	12	0,0,9,3	39	-63	1	2	NA	NA	NA	NA	NA	NA	NA	NA	NA	FALSE	NA	NA	NA	NA	NA	NA	0.1277817	NA	INTERGENIC(MODIFIER||||||||||1)	NA	NA	-
9	Chr09	873763	NA	G	A	222	PASS	21	0,0,10,11	46	-90	1	2	NA	NA	NA	NA	NA	NA	NA	NA	NA	FALSE	NA	NA	NA	NA	NA	NA	0.1585055	NA	INTERGENIC(MODIFIER||||||||||1)	NA	NA	-
9	Chr09	873921	NA	A	G	222	PASS	14	0,0,8,6	47	-69	1	2	NA	NA	NA	NA	NA	NA	NA	NA	NA	FALSE	NA	NA	NA	NA	NA	NA	0.1397262	NA	INTERGENIC(MODIFIER||||||||||1)	NA	NA	-
9	Chr09	874103	NA	G	A	222	PASS	26	0,0,18,7	43	-99	1	2	NA	NA	NA	NA	NA	NA	NA	NA	NA	FALSE	NA	NA	NA	NA	NA	NA	0.1564725	NA	INTERGENIC(MODIFIER||||||||||1)	NA	NA	-
9	Chr09	874137	NA	G	C	222	PASS	25	0,0,18,5	42	-96	1	2	NA	NA	NA	NA	NA	NA	NA	NA	NA	FALSE	NA	NA	NA	NA	NA	NA	0.206382	NA	INTERGENIC(MODIFIER||||||||||1)	NA	NA	-
9	Chr09	874564	NA	G	A	222	PASS	34	0,0,16,18	36	-129	1	2	NA	NA	NA	NA	NA	NA	NA	NA	NA	FALSE	NA	NA	NA	NA	NA	NA	0.06488368	NA	INTERGENIC(MODIFIER||||||||||1)	NA	NA	-
9	Chr09	874594	NA	A	G	222	PASS	30	0,0,16,14	33	-117	1	2	NA	NA	NA	NA	NA	NA	NA	NA	NA	FALSE	NA	NA	NA	NA	NA	NA	0.2759876	NA	INTERGENIC(MODIFIER||||||||||1)	NA	NA	-
9	Chr09	874601	NA	T	G	222	PASS	29	0,0,15,13	32	-111	1	2	NA	NA	NA	NA	NA	NA	NA	NA	NA	FALSE	NA	NA	NA	NA	NA	NA	0.2623174	NA	INTERGENIC(MODIFIER||||||||||1)	NA	NA	-
9	Chr09	874733	NA	CCACACACACACACACAC	CCACACACACACAC	214	PASS	22	0,0,8,12	49	-94.5	1	2	NA	20,0.909091	NA	NA	NA	NA	NA	NA	NA	TRUE	NA	NA	NA	NA	NA	NA	0.1850543	NA	INTERGENIC(MODIFIER||||||||||1)	NA	NA	-
9	Chr09	874816	NA	CCCACCAC	CCCAC	214	PASS	20	0,0,7,12	50	-91.5	1	2	NA	19,0.950000	NA	NA	NA	NA	NA	NA	NA	TRUE	NA	NA	NA	NA	NA	NA	0.05284572	NA	INTERGENIC(MODIFIER||||||||||1)	NA	NA	-
9	Chr09	875722	NA	A	G	222	PASS	22	0,0,9,12	47	-90	1	2	NA	NA	NA	NA	NA	NA	NA	NA	NA	FALSE	NA	NA	NA	NA	NA	NA	0.1906082	NA	INTERGENIC(MODIFIER||||||||||1)	NA	NA	-
9	Chr09	876287	NA	GGTG	GGTGTG	215	PASS	8	0,0,4,3	49	-55.5	1	2	NA	7,0.875000	NA	NA	NA	NA	NA	NA	NA	TRUE	NA	NA	NA	NA	NA	NA	0.02455649	NA	INTERGENIC(MODIFIER||||||||||1)	NA	NA	-
9	Chr09	877272	NA	CAG	CAGAG	214	PASS	18	0,0,9,9	50	-88.5	1	2	NA	17,0.944444	NA	NA	NA	NA	NA	NA	NA	TRUE	NA	NA	NA	NA	NA	NA	0.1871097	NA	UTR_3_PRIME(MODIFIER||9||590|Sobic.009G009300|protein_coding|CODING|Sobic.009G009300.1.v3.1|7|1),UTR_3_PRIME(MODIFIER||9||588|Sobic.009G009300|protein_coding|CODING|Sobic.009G009300.3.v3.1|7|1)	NA	NA	-
9	Chr09	878026	NA	G	A	222	PASS	37	0,0,18,16	47	-129	1	2	NA	NA	NA	NA	NA	NA	NA	NA	NA	FALSE	NA	NA	NA	NA	NA	NA	0.06897961	NA	INTRON(MODIFIER||||590|Sobic.009G009300|protein_coding|CODING|Sobic.009G009300.1.v3.1|6|1),INTRON(MODIFIER||||588|Sobic.009G009300|protein_coding|CODING|Sobic.009G009300.3.v3.1|6|1)	NA	NA	-
9	Chr09	878319	NA	ACG	ACGCCGCG	214	PASS	28	0,0,13,13	50	-113	1	2	NA	26,0.928571	NA	NA	NA	NA	NA	NA	NA	TRUE	NA	NA	NA	NA	NA	NA	0.07547136	NA	INTRON(MODIFIER||||590|Sobic.009G009300|protein_coding|CODING|Sobic.009G009300.1.v3.1|6|1),INTRON(MODIFIER||||588|Sobic.009G009300|protein_coding|CODING|Sobic.009G009300.3.v3.1|6|1)	NA	NA	-
9	Chr09	878680	NA	C	A	222	PASS	28	0,0,16,11	46	-108	1	2	NA	NA	NA	NA	NA	NA	NA	NA	NA	FALSE	NA	NA	NA	NA	NA	NA	0.01580753	NA	INTRON(MODIFIER||||590|Sobic.009G009300|protein_coding|CODING|Sobic.009G009300.1.v3.1|6|1),INTRON(MODIFIER||||588|Sobic.009G009300|protein_coding|CODING|Sobic.009G009300.3.v3.1|6|1)	NA	NA	-
9	Chr09	878896	NA	CA	CAAATAGGA	214	PASS	25	0,0,11,13	49	-107	1	2	NA	25,1.000000	NA	NA	NA	NA	NA	NA	NA	TRUE	NA	NA	NA	NA	NA	NA	0.1182176	NA	INTRON(MODIFIER||||590|Sobic.009G009300|protein_coding|CODING|Sobic.009G009300.1.v3.1|6|1),INTRON(MODIFIER||||588|Sobic.009G009300|protein_coding|CODING|Sobic.009G009300.3.v3.1|6|1)	NA	NA	-
9	Chr09	878998	NA	ATTTGTTTTGT	ATTTGTTTTGTTTTGT	214	PASS	26	0,0,8,13	49	-97.5	1	2	NA	17,0.653846	NA	NA	NA	NA	NA	NA	NA	TRUE	NA	NA	NA	NA	NA	NA	0.1939255	NA	INTRON(MODIFIER||||590|Sobic.009G009300|protein_coding|CODING|Sobic.009G009300.1.v3.1|6|1),INTRON(MODIFIER||||588|Sobic.009G009300|protein_coding|CODING|Sobic.009G009300.3.v3.1|6|1)	NA	NA	-
9	Chr09	879131	NA	CTTTTTTTTTTTT	CTTTTTTTTTT	106	PASS	21	0,0,9,8	48	-85.5	1	2	NA	16,0.761905	NA	NA	NA	NA	NA	NA	NA	TRUE	NA	NA	NA	NA	NA	NA	0.170545	NA	INTRON(MODIFIER||||590|Sobic.009G009300|protein_coding|CODING|Sobic.009G009300.1.v3.1|6|1),INTRON(MODIFIER||||588|Sobic.009G009300|protein_coding|CODING|Sobic.009G009300.3.v3.1|6|1)	NA	NA	-
9	Chr09	879219	NA	G	A	222	PASS	31	0,0,21,9	45	-114	1	2	NA	NA	NA	NA	NA	NA	NA	NA	NA	FALSE	NA	NA	NA	NA	NA	NA	0.2469149	NA	UTR_3_PRIME(MODIFIER||174||509|Sobic.009G009300|protein_coding|CODING|Sobic.009G009300.4.v3.1|7|1),INTRON(MODIFIER||||590|Sobic.009G009300|protein_coding|CODING|Sobic.009G009300.1.v3.1|6|1),INTRON(MODIFIER||||588|Sobic.009G009300|protein_coding|CODING|Sobic.009G009300.3.v3.1|6|1)	NA	NA	-
9	Chr09	879352	NA	G	A	131	PASS	6	0,0,3,3	34	-45	1	2	NA	NA	NA	NA	NA	NA	NA	NA	NA	FALSE	NA	NA	NA	NA	NA	NA	0.0194467	NA	UTR_3_PRIME(MODIFIER||41||509|Sobic.009G009300|protein_coding|CODING|Sobic.009G009300.4.v3.1|7|1),INTRON(MODIFIER||||590|Sobic.009G009300|protein_coding|CODING|Sobic.009G009300.1.v3.1|6|1),INTRON(MODIFIER||||588|Sobic.009G009300|protein_coding|CODING|Sobic.009G009300.3.v3.1|6|1)	NA	NA	-
9	Chr09	879893	NA	A	C	89	PASS	8	0,0,2,6	26	-51	1	2	NA	NA	NA	NA	NA	NA	NA	NA	NA	FALSE	NA	NA	NA	NA	NA	NA	0.059941	NA	INTRON(MODIFIER||||590|Sobic.009G009300|protein_coding|CODING|Sobic.009G009300.1.v3.1|6|1),INTRON(MODIFIER||||588|Sobic.009G009300|protein_coding|CODING|Sobic.009G009300.3.v3.1|6|1),INTRON(MODIFIER||||509|Sobic.009G009300|protein_coding|CODING|Sobic.009G009300.4.v3.1|6|1)	NA	NA	-
9	Chr09	879906	NA	A	T	113	PASS	10	0,0,3,7	27	-57	1	2	NA	NA	NA	NA	NA	NA	NA	NA	NA	FALSE	NA	NA	NA	NA	NA	NA	0.06935679	NA	INTRON(MODIFIER||||590|Sobic.009G009300|protein_coding|CODING|Sobic.009G009300.1.v3.1|6|1),INTRON(MODIFIER||||588|Sobic.009G009300|protein_coding|CODING|Sobic.009G009300.3.v3.1|6|1),INTRON(MODIFIER||||509|Sobic.009G009300|protein_coding|CODING|Sobic.009G009300.4.v3.1|6|1)	NA	NA	-
9	Chr09	879918	NA	G	A	159	PASS	15	0,0,3,9	28	-63	1	2	NA	NA	NA	NA	NA	NA	NA	NA	NA	FALSE	NA	NA	NA	NA	NA	NA	0.07737143	NA	INTRON(MODIFIER||||590|Sobic.009G009300|protein_coding|CODING|Sobic.009G009300.1.v3.1|6|1),INTRON(MODIFIER||||588|Sobic.009G009300|protein_coding|CODING|Sobic.009G009300.3.v3.1|6|1),INTRON(MODIFIER||||509|Sobic.009G009300|protein_coding|CODING|Sobic.009G009300.4.v3.1|6|1)	NA	NA	-
9	Chr09	879928	NA	A	G	216	PASS	18	0,0,7,10	35	-78	1	2	NA	NA	NA	NA	NA	NA	NA	NA	NA	FALSE	NA	NA	NA	NA	NA	NA	0.1816911	NA	INTRON(MODIFIER||||590|Sobic.009G009300|protein_coding|CODING|Sobic.009G009300.1.v3.1|6|1),INTRON(MODIFIER||||588|Sobic.009G009300|protein_coding|CODING|Sobic.009G009300.3.v3.1|6|1),INTRON(MODIFIER||||509|Sobic.009G009300|protein_coding|CODING|Sobic.009G009300.4.v3.1|6|1)	NA	NA	-
9	Chr09	880132	NA	C	T	222	PASS	44	0,0,23,20	45	-156	1	2	NA	NA	NA	NA	NA	NA	NA	NA	NA	FALSE	NA	NA	NA	NA	NA	NA	0.2825975	NA	INTRON(MODIFIER||||590|Sobic.009G009300|protein_coding|CODING|Sobic.009G009300.1.v3.1|6|1),INTRON(MODIFIER||||588|Sobic.009G009300|protein_coding|CODING|Sobic.009G009300.3.v3.1|6|1),INTRON(MODIFIER||||509|Sobic.009G009300|protein_coding|CODING|Sobic.009G009300.4.v3.1|6|1)	NA	NA	-
9	Chr09	880149	NA	ACGCG	ACG	214	PASS	42	0,0,20,21	45	-158	1	2	NA	41,0.976190	NA	NA	NA	NA	NA	NA	NA	TRUE	NA	NA	NA	NA	NA	NA	0.3317465	NA	INTRON(MODIFIER||||590|Sobic.009G009300|protein_coding|CODING|Sobic.009G009300.1.v3.1|6|1),INTRON(MODIFIER||||588|Sobic.009G009300|protein_coding|CODING|Sobic.009G009300.3.v3.1|6|1),INTRON(MODIFIER||||509|Sobic.009G009300|protein_coding|CODING|Sobic.009G009300.4.v3.1|6|1)	NA	NA	-
9	Chr09	880252	NA	A	C	222	PASS	34	0,0,17,16	46	-126	1	2	NA	NA	NA	NA	NA	NA	NA	NA	NA	FALSE	NA	NA	NA	NA	NA	NA	0.2058082	NA	INTRON(MODIFIER||||590|Sobic.009G009300|protein_coding|CODING|Sobic.009G009300.1.v3.1|6|1),INTRON(MODIFIER||||588|Sobic.009G009300|protein_coding|CODING|Sobic.009G009300.3.v3.1|6|1),INTRON(MODIFIER||||509|Sobic.009G009300|protein_coding|CODING|Sobic.009G009300.4.v3.1|6|1)	NA	NA	-
9	Chr09	880360	NA	TGG	TG	214	PASS	36	0,0,13,20	46	-134	1	2	NA	34,0.918919	NA	NA	NA	NA	NA	NA	NA	TRUE	NA	NA	NA	NA	NA	NA	0.01099293	NA	INTRON(MODIFIER||||590|Sobic.009G009300|protein_coding|CODING|Sobic.009G009300.1.v3.1|6|1),INTRON(MODIFIER||||588|Sobic.009G009300|protein_coding|CODING|Sobic.009G009300.3.v3.1|6|1),INTRON(MODIFIER||||509|Sobic.009G009300|protein_coding|CODING|Sobic.009G009300.4.v3.1|6|1)	NA	NA	-
9	Chr09	880418	NA	C	T	222	PASS	36	0,0,15,20	42	-132	1	2	NA	NA	NA	NA	NA	NA	NA	NA	NA	FALSE	NA	NA	NA	NA	NA	NA	0.3011323	NA	INTRON(MODIFIER||||590|Sobic.009G009300|protein_coding|CODING|Sobic.009G009300.1.v3.1|6|1),INTRON(MODIFIER||||588|Sobic.009G009300|protein_coding|CODING|Sobic.009G009300.3.v3.1|6|1),INTRON(MODIFIER||||509|Sobic.009G009300|protein_coding|CODING|Sobic.009G009300.4.v3.1|6|1)	NA	NA	-
9	Chr09	880430	NA	GA	GAGAGAGAGAAA	214	PASS	33	0,0,15,18	41	-134	1	2	NA	32,0.969697	NA	NA	NA	NA	NA	NA	NA	TRUE	NA	NA	NA	NA	NA	NA	0.01329433	NA	INTRON(MODIFIER||||590|Sobic.009G009300|protein_coding|CODING|Sobic.009G009300.1.v3.1|6|1),INTRON(MODIFIER||||588|Sobic.009G009300|protein_coding|CODING|Sobic.009G009300.3.v3.1|6|1),INTRON(MODIFIER||||509|Sobic.009G009300|protein_coding|CODING|Sobic.009G009300.4.v3.1|6|1)	NA	NA	-
9	Chr09	880492	NA	T	A	222	PASS	18	0,0,11,5	35	-75	1	2	NA	NA	NA	NA	NA	NA	NA	NA	NA	FALSE	NA	NA	NA	NA	NA	NA	0.1041467	NA	INTRON(MODIFIER||||590|Sobic.009G009300|protein_coding|CODING|Sobic.009G009300.1.v3.1|6|1),INTRON(MODIFIER||||588|Sobic.009G009300|protein_coding|CODING|Sobic.009G009300.3.v3.1|6|1),INTRON(MODIFIER||||509|Sobic.009G009300|protein_coding|CODING|Sobic.009G009300.4.v3.1|6|1)	NA	NA	-
9	Chr09	880529	NA	G	A	144	PASS	9	0,0,6,3	28	-54	1	2	NA	NA	NA	NA	NA	NA	NA	NA	NA	FALSE	NA	NA	NA	NA	NA	NA	0.02404095	NA	INTRON(MODIFIER||||590|Sobic.009G009300|protein_coding|CODING|Sobic.009G009300.1.v3.1|6|1),INTRON(MODIFIER||||588|Sobic.009G009300|protein_coding|CODING|Sobic.009G009300.3.v3.1|6|1),INTRON(MODIFIER||||509|Sobic.009G009300|protein_coding|CODING|Sobic.009G009300.4.v3.1|6|1)	NA	NA	-
9	Chr09	880554	NA	A	G	6.79	Qual	2	0,0,2,0	21	-33	1	2	NA	NA	NA	NA	NA	NA	NA	NA	NA	FALSE	NA	NA	NA	NA	NA	NA	0.04	NA	INTRON(MODIFIER||||590|Sobic.009G009300|protein_coding|CODING|Sobic.009G009300.1.v3.1|6|1),INTRON(MODIFIER||||588|Sobic.009G009300|protein_coding|CODING|Sobic.009G009300.3.v3.1|6|1),INTRON(MODIFIER||||509|Sobic.009G009300|protein_coding|CODING|Sobic.009G009300.4.v3.1|6|1)	NA	NA	-
9	Chr09	880570	NA	T	C	6.79	Qual	2	0,0,2,0	21	-33	1	2	NA	NA	NA	NA	NA	NA	NA	NA	NA	FALSE	NA	NA	NA	NA	NA	NA	0.0672	NA	INTRON(MODIFIER||||590|Sobic.009G009300|protein_coding|CODING|Sobic.009G009300.1.v3.1|6|1),INTRON(MODIFIER||||588|Sobic.009G009300|protein_coding|CODING|Sobic.009G009300.3.v3.1|6|1),INTRON(MODIFIER||||509|Sobic.009G009300|protein_coding|CODING|Sobic.009G009300.4.v3.1|6|1)	NA	NA	-
9	Chr09	880631	NA	A	G	121	PASS	11	0,0,4,7	26	-60	1	2	NA	NA	NA	NA	NA	NA	NA	NA	NA	FALSE	NA	NA	NA	NA	NA	NA	0.123249	NA	INTRON(MODIFIER||||590|Sobic.009G009300|protein_coding|CODING|Sobic.009G009300.1.v3.1|6|1),INTRON(MODIFIER||||588|Sobic.009G009300|protein_coding|CODING|Sobic.009G009300.3.v3.1|6|1),INTRON(MODIFIER||||509|Sobic.009G009300|protein_coding|CODING|Sobic.009G009300.4.v3.1|6|1)	NA	NA	-
9	Chr09	880662	NA	A	G	210	PASS	17	0,0,7,10	28	-78	1	2	NA	NA	NA	NA	NA	NA	NA	NA	NA	FALSE	NA	NA	NA	NA	NA	NA	0.04778323	NA	INTRON(MODIFIER||||590|Sobic.009G009300|protein_coding|CODING|Sobic.009G009300.1.v3.1|6|1),INTRON(MODIFIER||||588|Sobic.009G009300|protein_coding|CODING|Sobic.009G009300.3.v3.1|6|1),INTRON(MODIFIER||||509|Sobic.009G009300|protein_coding|CODING|Sobic.009G009300.4.v3.1|6|1)	NA	NA	-
9	Chr09	880676	NA	A	ATAT	12.5	PASS	17	0,0,0,2	34	-40.5	1	2	NA	17,1.000000	NA	NA	NA	NA	NA	NA	NA	TRUE	NA	NA	NA	NA	NA	NA	0.0624	NA	INTRON(MODIFIER||||590|Sobic.009G009300|protein_coding|CODING|Sobic.009G009300.1.v3.1|6|1),INTRON(MODIFIER||||588|Sobic.009G009300|protein_coding|CODING|Sobic.009G009300.3.v3.1|6|1),INTRON(MODIFIER||||509|Sobic.009G009300|protein_coding|CODING|Sobic.009G009300.4.v3.1|6|1)	NA	NA	-
9	Chr09	880688	NA	C	T	222	PASS	20	0,0,8,12	30	-87	1	2	NA	NA	NA	NA	NA	NA	NA	NA	NA	FALSE	NA	NA	NA	NA	NA	NA	0.1099163	NA	INTRON(MODIFIER||||590|Sobic.009G009300|protein_coding|CODING|Sobic.009G009300.1.v3.1|6|1),INTRON(MODIFIER||||588|Sobic.009G009300|protein_coding|CODING|Sobic.009G009300.3.v3.1|6|1),INTRON(MODIFIER||||509|Sobic.009G009300|protein_coding|CODING|Sobic.009G009300.4.v3.1|6|1)	NA	NA	-
9	Chr09	880731	NA	T	A	222	PASS	24	0,0,9,14	37	-96	1	2	NA	NA	NA	NA	NA	NA	NA	NA	NA	FALSE	NA	NA	NA	NA	NA	NA	0.1700491	NA	INTRON(MODIFIER||||590|Sobic.009G009300|protein_coding|CODING|Sobic.009G009300.1.v3.1|6|1),INTRON(MODIFIER||||588|Sobic.009G009300|protein_coding|CODING|Sobic.009G009300.3.v3.1|6|1),INTRON(MODIFIER||||509|Sobic.009G009300|protein_coding|CODING|Sobic.009G009300.4.v3.1|6|1)	NA	NA	-
9	Chr09	880889	NA	A	T	222	PASS	26	0,0,11,15	44	-105	1	2	NA	NA	NA	NA	NA	NA	NA	NA	NA	FALSE	NA	NA	NA	NA	NA	NA	0.2589668	NA	INTRON(MODIFIER||||590|Sobic.009G009300|protein_coding|CODING|Sobic.009G009300.1.v3.1|6|1),INTRON(MODIFIER||||588|Sobic.009G009300|protein_coding|CODING|Sobic.009G009300.3.v3.1|6|1),INTRON(MODIFIER||||509|Sobic.009G009300|protein_coding|CODING|Sobic.009G009300.4.v3.1|6|1)	NA	NA	-
9	Chr09	880942	NA	C	T	189	PASS	10	0,0,4,6	39	-57	1	2	NA	NA	NA	NA	NA	NA	NA	NA	NA	FALSE	NA	NA	NA	NA	NA	NA	0.0174702	NA	INTRON(MODIFIER||||590|Sobic.009G009300|protein_coding|CODING|Sobic.009G009300.1.v3.1|6|1),INTRON(MODIFIER||||588|Sobic.009G009300|protein_coding|CODING|Sobic.009G009300.3.v3.1|6|1),INTRON(MODIFIER||||509|Sobic.009G009300|protein_coding|CODING|Sobic.009G009300.4.v3.1|6|1)	NA	NA	-
9	Chr09	881053	NA	G	T	72	PASS	18	0,0,12,6	16	-81	1	2	NA	NA	NA	NA	NA	NA	NA	NA	NA	FALSE	NA	NA	NA	NA	NA	NA	0.1871097	NA	INTRON(MODIFIER||||590|Sobic.009G009300|protein_coding|CODING|Sobic.009G009300.1.v3.1|6|1),INTRON(MODIFIER||||588|Sobic.009G009300|protein_coding|CODING|Sobic.009G009300.3.v3.1|6|1),INTRON(MODIFIER||||509|Sobic.009G009300|protein_coding|CODING|Sobic.009G009300.4.v3.1|6|1)	NA	NA	-
9	Chr09	881075	NA	A	T	95	PASS	20	0,0,12,7	18	-84	1	2	NA	NA	NA	NA	NA	NA	NA	NA	NA	FALSE	NA	NA	NA	NA	NA	NA	0.07723167	NA	INTRON(MODIFIER||||590|Sobic.009G009300|protein_coding|CODING|Sobic.009G009300.1.v3.1|6|1),INTRON(MODIFIER||||588|Sobic.009G009300|protein_coding|CODING|Sobic.009G009300.3.v3.1|6|1),INTRON(MODIFIER||||509|Sobic.009G009300|protein_coding|CODING|Sobic.009G009300.4.v3.1|6|1)	NA	NA	-
9	Chr09	881077	NA	T	C	102	PASS	20	0,0,12,7	18	-84	1	2	NA	NA	NA	NA	NA	NA	NA	NA	NA	FALSE	NA	NA	NA	NA	NA	NA	0.06390498	NA	INTRON(MODIFIER||||590|Sobic.009G009300|protein_coding|CODING|Sobic.009G009300.1.v3.1|6|1),INTRON(MODIFIER||||588|Sobic.009G009300|protein_coding|CODING|Sobic.009G009300.3.v3.1|6|1),INTRON(MODIFIER||||509|Sobic.009G009300|protein_coding|CODING|Sobic.009G009300.4.v3.1|6|1)	NA	NA	-
9	Chr09	881113	NA	A	T	222	PASS	33	0,0,17,15	26	-123	1	2	NA	NA	NA	NA	NA	NA	NA	NA	NA	FALSE	NA	NA	NA	NA	NA	NA	0.2512218	NA	INTRON(MODIFIER||||590|Sobic.009G009300|protein_coding|CODING|Sobic.009G009300.1.v3.1|6|1),INTRON(MODIFIER||||588|Sobic.009G009300|protein_coding|CODING|Sobic.009G009300.3.v3.1|6|1),INTRON(MODIFIER||||509|Sobic.009G009300|protein_coding|CODING|Sobic.009G009300.4.v3.1|6|1)	NA	NA	-
9	Chr09	881176	NA	GAAAAAAAA	GAAAAAAA	76.5	PASS	29	0,0,8,16	35	-107	1	2	NA	26,0.896552	NA	NA	NA	NA	NA	NA	NA	TRUE	NA	NA	NA	NA	NA	NA	0.01549136	NA	INTRON(MODIFIER||||590|Sobic.009G009300|protein_coding|CODING|Sobic.009G009300.1.v3.1|6|1),INTRON(MODIFIER||||588|Sobic.009G009300|protein_coding|CODING|Sobic.009G009300.3.v3.1|6|1),INTRON(MODIFIER||||509|Sobic.009G009300|protein_coding|CODING|Sobic.009G009300.4.v3.1|6|1)	NA	NA	-
9	Chr09	881189	NA	A	G	222	SnpGap	26	0,0,9,17	36	-105	1	2	NA	NA	NA	NA	NA	NA	NA	NA	NA	FALSE	NA	NA	NA	NA	NA	NA	0.03083515	NA	INTRON(MODIFIER||||590|Sobic.009G009300|protein_coding|CODING|Sobic.009G009300.1.v3.1|6|1),INTRON(MODIFIER||||588|Sobic.009G009300|protein_coding|CODING|Sobic.009G009300.3.v3.1|6|1),INTRON(MODIFIER||||509|Sobic.009G009300|protein_coding|CODING|Sobic.009G009300.4.v3.1|6|1)	NA	NA	-
9	Chr09	881206	NA	A	G	222	PASS	30	0,0,9,21	35	-117	1	2	NA	NA	NA	NA	NA	NA	NA	NA	NA	FALSE	NA	NA	NA	NA	NA	NA	0.2819883	NA	INTRON(MODIFIER||||590|Sobic.009G009300|protein_coding|CODING|Sobic.009G009300.1.v3.1|6|1),INTRON(MODIFIER||||588|Sobic.009G009300|protein_coding|CODING|Sobic.009G009300.3.v3.1|6|1),INTRON(MODIFIER||||509|Sobic.009G009300|protein_coding|CODING|Sobic.009G009300.4.v3.1|6|1)	NA	NA	-
9	Chr09	881222	NA	TC	T	214	PASS	34	0,0,11,20	37	-128	1	2	NA	34,1.000000	NA	NA	NA	NA	NA	NA	NA	TRUE	NA	NA	NA	NA	NA	NA	0.1241429	NA	INTRON(MODIFIER||||590|Sobic.009G009300|protein_coding|CODING|Sobic.009G009300.1.v3.1|6|1),INTRON(MODIFIER||||588|Sobic.009G009300|protein_coding|CODING|Sobic.009G009300.3.v3.1|6|1),INTRON(MODIFIER||||509|Sobic.009G009300|protein_coding|CODING|Sobic.009G009300.4.v3.1|6|1)	NA	NA	-
9	Chr09	881291	NA	C	T	222	PASS	24	0,0,13,11	38	-99	1	2	NA	NA	NA	NA	NA	NA	NA	NA	NA	FALSE	NA	NA	NA	NA	NA	NA	0.06491973	NA	INTRON(MODIFIER||||590|Sobic.009G009300|protein_coding|CODING|Sobic.009G009300.1.v3.1|6|1),INTRON(MODIFIER||||588|Sobic.009G009300|protein_coding|CODING|Sobic.009G009300.3.v3.1|6|1),INTRON(MODIFIER||||509|Sobic.009G009300|protein_coding|CODING|Sobic.009G009300.4.v3.1|6|1)	NA	NA	-
9	Chr09	881329	NA	G	A	222	PASS	27	0,0,15,12	39	-108	1	2	NA	NA	NA	NA	NA	NA	NA	NA	NA	FALSE	NA	NA	NA	NA	NA	NA	0.01076222	NA	INTRON(MODIFIER||||590|Sobic.009G009300|protein_coding|CODING|Sobic.009G009300.1.v3.1|6|1),INTRON(MODIFIER||||588|Sobic.009G009300|protein_coding|CODING|Sobic.009G009300.3.v3.1|6|1),INTRON(MODIFIER||||509|Sobic.009G009300|protein_coding|CODING|Sobic.009G009300.4.v3.1|6|1)	NA	NA	-
9	Chr09	881438	NA	A	G	222	PASS	29	0,0,11,18	42	-114	1	2	NA	NA	NA	NA	NA	NA	NA	NA	NA	FALSE	NA	NA	NA	NA	NA	NA	0.2487873	NA	INTRON(MODIFIER||||590|Sobic.009G009300|protein_coding|CODING|Sobic.009G009300.1.v3.1|6|1),INTRON(MODIFIER||||588|Sobic.009G009300|protein_coding|CODING|Sobic.009G009300.3.v3.1|6|1),INTRON(MODIFIER||||509|Sobic.009G009300|protein_coding|CODING|Sobic.009G009300.4.v3.1|6|1)	NA	NA	-
9	Chr09	881508	NA	G	T	222	PASS	25	0,0,6,18	38	-99	1	2	NA	NA	NA	NA	NA	NA	NA	NA	NA	FALSE	NA	NA	NA	NA	NA	NA	0.05081787	NA	NON_SYNONYMOUS_CODING(MODERATE|MISSENSE|gCa/gAa|A474E|590|Sobic.009G009300|protein_coding|CODING|Sobic.009G009300.1.v3.1|6|1),NON_SYNONYMOUS_CODING(MODERATE|MISSENSE|gCa/gAa|A472E|588|Sobic.009G009300|protein_coding|CODING|Sobic.009G009300.3.v3.1|6|1),NON_SYNONYMOUS_CODING(MODERATE|MISSENSE|gCa/gAa|A474E|509|Sobic.009G009300|protein_coding|CODING|Sobic.009G009300.4.v3.1|6|1)	NA	NA	-
9	Chr09	881585	NA	A	G	222	PASS	32	0,0,15,16	38	-120	1	2	NA	NA	NA	NA	NA	NA	NA	NA	NA	FALSE	NA	NA	NA	NA	NA	NA	0.05864214	NA	SYNONYMOUS_CODING(LOW|SILENT|gcT/gcC|A448|590|Sobic.009G009300|protein_coding|CODING|Sobic.009G009300.1.v3.1|6|1),SYNONYMOUS_CODING(LOW|SILENT|gcT/gcC|A446|588|Sobic.009G009300|protein_coding|CODING|Sobic.009G009300.3.v3.1|6|1),SYNONYMOUS_CODING(LOW|SILENT|gcT/gcC|A448|509|Sobic.009G009300|protein_coding|CODING|Sobic.009G009300.4.v3.1|6|1)	NA	NA	-
9	Chr09	881612	NA	T	G	222	PASS	36	0,0,18,18	39	-135	1	2	NA	NA	NA	NA	NA	NA	NA	NA	NA	FALSE	NA	NA	NA	NA	NA	NA	0.2402564	NA	SYNONYMOUS_CODING(LOW|SILENT|acA/acC|T439|590|Sobic.009G009300|protein_coding|CODING|Sobic.009G009300.1.v3.1|6|1),SYNONYMOUS_CODING(LOW|SILENT|acA/acC|T437|588|Sobic.009G009300|protein_coding|CODING|Sobic.009G009300.3.v3.1|6|1),SYNONYMOUS_CODING(LOW|SILENT|acA/acC|T439|509|Sobic.009G009300|protein_coding|CODING|Sobic.009G009300.4.v3.1|6|1)	NA	NA	-
9	Chr09	881742	NA	ATTTTT	ATTTTTTT	214	PASS	30	0,0,18,10	46	-116	1	2	NA	27,0.900000	NA	NA	NA	NA	NA	NA	NA	TRUE	NA	NA	NA	NA	NA	NA	0.2085612	NA	INTRON(MODIFIER||||590|Sobic.009G009300|protein_coding|CODING|Sobic.009G009300.1.v3.1|5|1),INTRON(MODIFIER||||588|Sobic.009G009300|protein_coding|CODING|Sobic.009G009300.3.v3.1|5|1),INTRON(MODIFIER||||509|Sobic.009G009300|protein_coding|CODING|Sobic.009G009300.4.v3.1|5|1)	NA	NA	-
9	Chr09	881807	NA	A	G	222	PASS	36	0,0,19,17	42	-135	1	2	NA	NA	NA	NA	NA	NA	NA	NA	NA	FALSE	NA	NA	NA	NA	NA	NA	0.2091568	NA	INTRON(MODIFIER||||590|Sobic.009G009300|protein_coding|CODING|Sobic.009G009300.1.v3.1|5|1),INTRON(MODIFIER||||588|Sobic.009G009300|protein_coding|CODING|Sobic.009G009300.3.v3.1|5|1),INTRON(MODIFIER||||509|Sobic.009G009300|protein_coding|CODING|Sobic.009G009300.4.v3.1|5|1)	NA	NA	-
9	Chr09	881834	NA	TACA	TACACA	214	PASS	36	0,0,19,17	42	-143	1	2	NA	35,0.972222	NA	NA	NA	NA	NA	NA	NA	TRUE	NA	NA	NA	NA	NA	NA	0.1026694	NA	INTRON(MODIFIER||||590|Sobic.009G009300|protein_coding|CODING|Sobic.009G009300.1.v3.1|5|1),INTRON(MODIFIER||||588|Sobic.009G009300|protein_coding|CODING|Sobic.009G009300.3.v3.1|5|1),INTRON(MODIFIER||||509|Sobic.009G009300|protein_coding|CODING|Sobic.009G009300.4.v3.1|5|1)	NA	NA	-
9	Chr09	881858	NA	A	G	222	PASS	34	0,0,17,16	41	-126	1	2	NA	NA	NA	NA	NA	NA	NA	NA	NA	FALSE	NA	NA	NA	NA	NA	NA	0.2614877	NA	INTRON(MODIFIER||||590|Sobic.009G009300|protein_coding|CODING|Sobic.009G009300.1.v3.1|5|1),INTRON(MODIFIER||||588|Sobic.009G009300|protein_coding|CODING|Sobic.009G009300.3.v3.1|5|1),INTRON(MODIFIER||||509|Sobic.009G009300|protein_coding|CODING|Sobic.009G009300.4.v3.1|5|1)	NA	NA	-
9	Chr09	882002	NA	C	T	222	PASS	32	0,0,17,15	43	-123	1	2	NA	NA	NA	NA	NA	NA	NA	NA	NA	FALSE	NA	NA	NA	NA	NA	NA	0.1568025	NA	NON_SYNONYMOUS_CODING(MODERATE|MISSENSE|Gag/Aag|E378K|590|Sobic.009G009300|protein_coding|CODING|Sobic.009G009300.1.v3.1|5|1),NON_SYNONYMOUS_CODING(MODERATE|MISSENSE|Gag/Aag|E376K|588|Sobic.009G009300|protein_coding|CODING|Sobic.009G009300.3.v3.1|5|1),NON_SYNONYMOUS_CODING(MODERATE|MISSENSE|Gag/Aag|E378K|509|Sobic.009G009300|protein_coding|CODING|Sobic.009G009300.4.v3.1|5|1)	NA	NA	-
9	Chr09	882076	NA	A	G	222	PASS	32	0,0,10,19	43	-114	1	2	NA	NA	NA	NA	NA	NA	NA	NA	NA	FALSE	NA	NA	NA	NA	NA	NA	0.2396899	NA	INTRON(MODIFIER||||590|Sobic.009G009300|protein_coding|CODING|Sobic.009G009300.1.v3.1|4|1),INTRON(MODIFIER||||588|Sobic.009G009300|protein_coding|CODING|Sobic.009G009300.3.v3.1|4|1),INTRON(MODIFIER||||509|Sobic.009G009300|protein_coding|CODING|Sobic.009G009300.4.v3.1|4|1)	NA	NA	-
9	Chr09	882212	NA	C	T	222	PASS	29	0,0,15,14	42	-114	1	2	NA	NA	NA	NA	NA	NA	NA	NA	NA	FALSE	NA	NA	NA	NA	NA	NA	0.2041832	NA	INTRON(MODIFIER||||590|Sobic.009G009300|protein_coding|CODING|Sobic.009G009300.1.v3.1|4|1),INTRON(MODIFIER||||588|Sobic.009G009300|protein_coding|CODING|Sobic.009G009300.3.v3.1|4|1),INTRON(MODIFIER||||509|Sobic.009G009300|protein_coding|CODING|Sobic.009G009300.4.v3.1|4|1)	NA	NA	-
9	Chr09	882237	NA	G	C	222	PASS	25	0,0,13,12	42	-102	1	2	NA	NA	NA	NA	NA	NA	NA	NA	NA	FALSE	NA	NA	NA	NA	NA	NA	0.2245691	NA	INTRON(MODIFIER||||590|Sobic.009G009300|protein_coding|CODING|Sobic.009G009300.1.v3.1|4|1),INTRON(MODIFIER||||588|Sobic.009G009300|protein_coding|CODING|Sobic.009G009300.3.v3.1|4|1),INTRON(MODIFIER||||509|Sobic.009G009300|protein_coding|CODING|Sobic.009G009300.4.v3.1|4|1)	NA	NA	-
9	Chr09	882386	NA	GTCT	GTCTTCT	214	PASS	37	0,0,19,16	49	-140	1	2	NA	33,0.891892	NA	NA	NA	NA	NA	NA	NA	TRUE	NA	NA	NA	NA	NA	NA	0.04469951	NA	INTRON(MODIFIER||||590|Sobic.009G009300|protein_coding|CODING|Sobic.009G009300.1.v3.1|4|1),INTRON(MODIFIER||||588|Sobic.009G009300|protein_coding|CODING|Sobic.009G009300.3.v3.1|4|1),INTRON(MODIFIER||||509|Sobic.009G009300|protein_coding|CODING|Sobic.009G009300.4.v3.1|4|1)	NA	NA	-
9	Chr09	882470	NA	CAATTAAT	CAAT	214	PASS	32	0,0,18,12	44	-125	1	2	NA	30,0.937500	NA	NA	NA	NA	NA	NA	NA	TRUE	NA	NA	NA	NA	NA	NA	0.09745816	NA	INTRON(MODIFIER||||590|Sobic.009G009300|protein_coding|CODING|Sobic.009G009300.1.v3.1|4|1),INTRON(MODIFIER||||588|Sobic.009G009300|protein_coding|CODING|Sobic.009G009300.3.v3.1|4|1),INTRON(MODIFIER||||509|Sobic.009G009300|protein_coding|CODING|Sobic.009G009300.4.v3.1|4|1)	NA	NA	-
9	Chr09	882576	NA	A	G	168	PASS	21	0,0,8,13	26	-90	1	2	NA	NA	NA	NA	NA	NA	NA	NA	NA	FALSE	NA	NA	NA	NA	NA	NA	0.1730769	NA	INTRON(MODIFIER||||590|Sobic.009G009300|protein_coding|CODING|Sobic.009G009300.1.v3.1|4|1),INTRON(MODIFIER||||588|Sobic.009G009300|protein_coding|CODING|Sobic.009G009300.3.v3.1|4|1),INTRON(MODIFIER||||509|Sobic.009G009300|protein_coding|CODING|Sobic.009G009300.4.v3.1|4|1)	NA	NA	-
9	Chr09	882583	NA	A	G	161	PASS	24	0,0,7,15	26	-93	1	2	NA	NA	NA	NA	NA	NA	NA	NA	NA	FALSE	NA	NA	NA	NA	NA	NA	0.1978575	NA	INTRON(MODIFIER||||590|Sobic.009G009300|protein_coding|CODING|Sobic.009G009300.1.v3.1|4|1),INTRON(MODIFIER||||588|Sobic.009G009300|protein_coding|CODING|Sobic.009G009300.3.v3.1|4|1),INTRON(MODIFIER||||509|Sobic.009G009300|protein_coding|CODING|Sobic.009G009300.4.v3.1|4|1)	NA	NA	-
9	Chr09	882588	NA	C	T	187	PASS	24	0,0,7,17	27	-99	1	2	NA	NA	NA	NA	NA	NA	NA	NA	NA	FALSE	NA	NA	NA	NA	NA	NA	0.1773969	NA	INTRON(MODIFIER||||590|Sobic.009G009300|protein_coding|CODING|Sobic.009G009300.1.v3.1|4|1),INTRON(MODIFIER||||588|Sobic.009G009300|protein_coding|CODING|Sobic.009G009300.3.v3.1|4|1),INTRON(MODIFIER||||509|Sobic.009G009300|protein_coding|CODING|Sobic.009G009300.4.v3.1|4|1)	NA	NA	-
9	Chr09	882649	NA	G	A	222	PASS	31	0,0,7,24	32	-120	1	2	NA	NA	NA	NA	NA	NA	NA	NA	NA	FALSE	NA	NA	NA	NA	NA	NA	0.2797485	NA	INTRON(MODIFIER||||590|Sobic.009G009300|protein_coding|CODING|Sobic.009G009300.1.v3.1|4|1),INTRON(MODIFIER||||588|Sobic.009G009300|protein_coding|CODING|Sobic.009G009300.3.v3.1|4|1),INTRON(MODIFIER||||509|Sobic.009G009300|protein_coding|CODING|Sobic.009G009300.4.v3.1|4|1)	NA	NA	-
9	Chr09	882745	NA	G	C	222	PASS	22	0,0,8,14	40	-93	1	2	NA	NA	NA	NA	NA	NA	NA	NA	NA	FALSE	NA	NA	NA	NA	NA	NA	0.1894829	NA	INTRON(MODIFIER||||590|Sobic.009G009300|protein_coding|CODING|Sobic.009G009300.1.v3.1|4|1),INTRON(MODIFIER||||588|Sobic.009G009300|protein_coding|CODING|Sobic.009G009300.3.v3.1|4|1),INTRON(MODIFIER||||509|Sobic.009G009300|protein_coding|CODING|Sobic.009G009300.4.v3.1|4|1)	NA	NA	-
9	Chr09	882818	NA	C	T	222	PASS	20	0,0,10,10	39	-87	1	2	NA	NA	NA	NA	NA	NA	NA	NA	NA	FALSE	NA	NA	NA	NA	NA	NA	0.1499987	NA	INTRON(MODIFIER||||590|Sobic.009G009300|protein_coding|CODING|Sobic.009G009300.1.v3.1|4|1),INTRON(MODIFIER||||588|Sobic.009G009300|protein_coding|CODING|Sobic.009G009300.3.v3.1|4|1),INTRON(MODIFIER||||509|Sobic.009G009300|protein_coding|CODING|Sobic.009G009300.4.v3.1|4|1)	NA	NA	-
9	Chr09	882834	NA	T	G	222	PASS	19	0,0,10,8	39	-81	1	2	NA	NA	NA	NA	NA	NA	NA	NA	NA	FALSE	NA	NA	NA	NA	NA	NA	0.186994	NA	INTRON(MODIFIER||||590|Sobic.009G009300|protein_coding|CODING|Sobic.009G009300.1.v3.1|4|1),INTRON(MODIFIER||||588|Sobic.009G009300|protein_coding|CODING|Sobic.009G009300.3.v3.1|4|1),INTRON(MODIFIER||||509|Sobic.009G009300|protein_coding|CODING|Sobic.009G009300.4.v3.1|4|1)	NA	NA	-
9	Chr09	882873	NA	GTATAT	GTATATATATATAT	214	PASS	22	0,0,9,12	43	-97.5	1	2	NA	20,0.909091	NA	NA	NA	NA	NA	NA	NA	TRUE	NA	NA	NA	NA	NA	NA	0.1962439	NA	INTRON(MODIFIER||||590|Sobic.009G009300|protein_coding|CODING|Sobic.009G009300.1.v3.1|4|1),INTRON(MODIFIER||||588|Sobic.009G009300|protein_coding|CODING|Sobic.009G009300.3.v3.1|4|1),INTRON(MODIFIER||||509|Sobic.009G009300|protein_coding|CODING|Sobic.009G009300.4.v3.1|4|1)	NA	NA	-
9	Chr09	882982	NA	G	A	222	PASS	20	0,0,8,11	34	-84	1	2	NA	NA	NA	NA	NA	NA	NA	NA	NA	FALSE	NA	NA	NA	NA	NA	NA	0.1921856	NA	INTRON(MODIFIER||||590|Sobic.009G009300|protein_coding|CODING|Sobic.009G009300.1.v3.1|4|1),INTRON(MODIFIER||||588|Sobic.009G009300|protein_coding|CODING|Sobic.009G009300.3.v3.1|4|1),INTRON(MODIFIER||||509|Sobic.009G009300|protein_coding|CODING|Sobic.009G009300.4.v3.1|4|1)	NA	NA	-
9	Chr09	883018	NA	G	A	222	PASS	21	0,0,10,11	32	-90	1	2	NA	NA	NA	NA	NA	NA	NA	NA	NA	FALSE	NA	NA	NA	NA	NA	NA	0.1967352	NA	INTRON(MODIFIER||||590|Sobic.009G009300|protein_coding|CODING|Sobic.009G009300.1.v3.1|4|1),INTRON(MODIFIER||||588|Sobic.009G009300|protein_coding|CODING|Sobic.009G009300.3.v3.1|4|1),INTRON(MODIFIER||||509|Sobic.009G009300|protein_coding|CODING|Sobic.009G009300.4.v3.1|4|1)	NA	NA	-
9	Chr09	883051	NA	C	A	222	PASS	19	0,0,8,10	30	-81	1	2	NA	NA	NA	NA	NA	NA	NA	NA	NA	FALSE	NA	NA	NA	NA	NA	NA	0.1404546	NA	INTRON(MODIFIER||||590|Sobic.009G009300|protein_coding|CODING|Sobic.009G009300.1.v3.1|4|1),INTRON(MODIFIER||||588|Sobic.009G009300|protein_coding|CODING|Sobic.009G009300.3.v3.1|4|1),INTRON(MODIFIER||||509|Sobic.009G009300|protein_coding|CODING|Sobic.009G009300.4.v3.1|4|1)	NA	NA	-
9	Chr09	883125	NA	A	G	185	PASS	17	0,0,8,8	26	-75	1	2	NA	NA	NA	NA	NA	NA	NA	NA	NA	FALSE	NA	NA	NA	NA	NA	NA	0.1750395	NA	INTRON(MODIFIER||||590|Sobic.009G009300|protein_coding|CODING|Sobic.009G009300.1.v3.1|4|1),INTRON(MODIFIER||||588|Sobic.009G009300|protein_coding|CODING|Sobic.009G009300.3.v3.1|4|1),INTRON(MODIFIER||||509|Sobic.009G009300|protein_coding|CODING|Sobic.009G009300.4.v3.1|4|1)	NA	NA	-
9	Chr09	883133	NA	G	C	177	PASS	16	0,0,8,8	26	-75	1	2	NA	NA	NA	NA	NA	NA	NA	NA	NA	FALSE	NA	NA	NA	NA	NA	NA	0.1508801	NA	INTRON(MODIFIER||||590|Sobic.009G009300|protein_coding|CODING|Sobic.009G009300.1.v3.1|4|1),INTRON(MODIFIER||||588|Sobic.009G009300|protein_coding|CODING|Sobic.009G009300.3.v3.1|4|1),INTRON(MODIFIER||||509|Sobic.009G009300|protein_coding|CODING|Sobic.009G009300.4.v3.1|4|1)	NA	NA	-
9	Chr09	883190	NA	A	G	216	PASS	14	0,0,8,6	30	-69	1	2	NA	NA	NA	NA	NA	NA	NA	NA	NA	FALSE	NA	NA	NA	NA	NA	NA	0.161464	NA	SYNONYMOUS_CODING(LOW|SILENT|Tta/Cta|L353|590|Sobic.009G009300|protein_coding|CODING|Sobic.009G009300.1.v3.1|4|1),SYNONYMOUS_CODING(LOW|SILENT|Tta/Cta|L351|588|Sobic.009G009300|protein_coding|CODING|Sobic.009G009300.3.v3.1|4|1),SYNONYMOUS_CODING(LOW|SILENT|Tta/Cta|L353|509|Sobic.009G009300|protein_coding|CODING|Sobic.009G009300.4.v3.1|4|1)	NA	NA	-
9	Chr09	883203	NA	C	T	212	PASS	15	0,0,8,6	32	-69	1	2	NA	NA	NA	NA	NA	NA	NA	NA	NA	FALSE	NA	NA	NA	NA	NA	NA	0.1652392	NA	SYNONYMOUS_CODING(LOW|SILENT|ccG/ccA|P348|590|Sobic.009G009300|protein_coding|CODING|Sobic.009G009300.1.v3.1|4|1),SYNONYMOUS_CODING(LOW|SILENT|ccG/ccA|P346|588|Sobic.009G009300|protein_coding|CODING|Sobic.009G009300.3.v3.1|4|1),SYNONYMOUS_CODING(LOW|SILENT|ccG/ccA|P348|509|Sobic.009G009300|protein_coding|CODING|Sobic.009G009300.4.v3.1|4|1)	NA	NA	-
9	Chr09	883332	NA	A	G	222	PASS	37	0,0,26,10	40	-135	1	2	NA	NA	NA	NA	NA	NA	NA	NA	NA	FALSE	NA	NA	NA	NA	NA	NA	0.2996061	NA	SYNONYMOUS_CODING(LOW|SILENT|ctT/ctC|L305|590|Sobic.009G009300|protein_coding|CODING|Sobic.009G009300.1.v3.1|4|1),SYNONYMOUS_CODING(LOW|SILENT|ctT/ctC|L303|588|Sobic.009G009300|protein_coding|CODING|Sobic.009G009300.3.v3.1|4|1),SYNONYMOUS_CODING(LOW|SILENT|ctT/ctC|L305|509|Sobic.009G009300|protein_coding|CODING|Sobic.009G009300.4.v3.1|4|1)	NA	NA	-
9	Chr09	883406	NA	T	C	222	PASS	27	0,0,17,9	33	-102	1	2	NA	NA	NA	NA	NA	NA	NA	NA	NA	FALSE	NA	NA	NA	NA	NA	NA	0.2011108	NA	INTRON(MODIFIER||||590|Sobic.009G009300|protein_coding|CODING|Sobic.009G009300.1.v3.1|3|1),INTRON(MODIFIER||||588|Sobic.009G009300|protein_coding|CODING|Sobic.009G009300.3.v3.1|3|1),INTRON(MODIFIER||||509|Sobic.009G009300|protein_coding|CODING|Sobic.009G009300.4.v3.1|3|1)	NA	NA	-
9	Chr09	883411	NA	G	T	222	PASS	25	0,0,15,10	32	-102	1	2	NA	NA	NA	NA	NA	NA	NA	NA	NA	FALSE	NA	NA	NA	NA	NA	NA	0.2555082	NA	INTRON(MODIFIER||||590|Sobic.009G009300|protein_coding|CODING|Sobic.009G009300.1.v3.1|3|1),INTRON(MODIFIER||||588|Sobic.009G009300|protein_coding|CODING|Sobic.009G009300.3.v3.1|3|1),INTRON(MODIFIER||||509|Sobic.009G009300|protein_coding|CODING|Sobic.009G009300.4.v3.1|3|1)	NA	NA	-
9	Chr09	883452	NA	G	T	222	PASS	19	0,0,12,7	34	-84	1	2	NA	NA	NA	NA	NA	NA	NA	NA	NA	FALSE	NA	NA	NA	NA	NA	NA	0.187684	NA	INTRON(MODIFIER||||590|Sobic.009G009300|protein_coding|CODING|Sobic.009G009300.1.v3.1|3|1),INTRON(MODIFIER||||588|Sobic.009G009300|protein_coding|CODING|Sobic.009G009300.3.v3.1|3|1),INTRON(MODIFIER||||509|Sobic.009G009300|protein_coding|CODING|Sobic.009G009300.4.v3.1|3|1)	NA	NA	-
9	Chr09	883467	NA	AC	A	51	PASS	22	0,0,4,0	35	-46.5	1	2	NA	21,0.954545	NA	NA	NA	NA	NA	NA	NA	TRUE	NA	NA	NA	NA	NA	NA	0.02649457	NA	INTRON(MODIFIER||||590|Sobic.009G009300|protein_coding|CODING|Sobic.009G009300.1.v3.1|3|1),INTRON(MODIFIER||||588|Sobic.009G009300|protein_coding|CODING|Sobic.009G009300.3.v3.1|3|1),INTRON(MODIFIER||||509|Sobic.009G009300|protein_coding|CODING|Sobic.009G009300.4.v3.1|3|1)	NA	NA	-
9	Chr09	883480	NA	CTT	CTTTT	214	PASS	23	0,0,12,6	40	-88.5	1	2	NA	20,0.869565	NA	NA	NA	NA	NA	NA	NA	TRUE	NA	NA	NA	NA	NA	NA	0.08537543	NA	SPLICE_SITE_REGION(LOW||||590|Sobic.009G009300|protein_coding|CODING|Sobic.009G009300.1.v3.1|3|1),SPLICE_SITE_REGION(LOW||||588|Sobic.009G009300|protein_coding|CODING|Sobic.009G009300.3.v3.1|3|1),SPLICE_SITE_REGION(LOW||||509|Sobic.009G009300|protein_coding|CODING|Sobic.009G009300.4.v3.1|3|1),INTRON(MODIFIER||||590|Sobic.009G009300|protein_coding|CODING|Sobic.009G009300.1.v3.1|3|1),INTRON(MODIFIER||||588|Sobic.009G009300|protein_coding|CODING|Sobic.009G009300.3.v3.1|3|1),INTRON(MODIFIER||||509|Sobic.009G009300|protein_coding|CODING|Sobic.009G009300.4.v3.1|3|1)	NA	NA	-
9	Chr09	883599	NA	G	A	222	PASS	35	0,0,21,12	38	-126	1	2	NA	NA	NA	NA	NA	NA	NA	NA	NA	FALSE	NA	NA	NA	NA	NA	NA	0.2956052	NA	SYNONYMOUS_CODING(LOW|SILENT|taC/taT|Y249|590|Sobic.009G009300|protein_coding|CODING|Sobic.009G009300.1.v3.1|3|1),SYNONYMOUS_CODING(LOW|SILENT|taC/taT|Y247|588|Sobic.009G009300|protein_coding|CODING|Sobic.009G009300.3.v3.1|3|1),SYNONYMOUS_CODING(LOW|SILENT|taC/taT|Y249|509|Sobic.009G009300|protein_coding|CODING|Sobic.009G009300.4.v3.1|3|1)	NA	NA	-
9	Chr09	883608	NA	A	C	222	PASS	34	0,0,18,13	35	-120	1	2	NA	NA	NA	NA	NA	NA	NA	NA	NA	FALSE	NA	NA	NA	NA	NA	NA	0.1846876	NA	NON_SYNONYMOUS_CODING(MODERATE|MISSENSE|ttT/ttG|F246L|590|Sobic.009G009300|protein_coding|CODING|Sobic.009G009300.1.v3.1|3|1),NON_SYNONYMOUS_CODING(MODERATE|MISSENSE|ttT/ttG|F244L|588|Sobic.009G009300|protein_coding|CODING|Sobic.009G009300.3.v3.1|3|1),NON_SYNONYMOUS_CODING(MODERATE|MISSENSE|ttT/ttG|F246L|509|Sobic.009G009300|protein_coding|CODING|Sobic.009G009300.4.v3.1|3|1)	NA	NA	-
9	Chr09	883677	NA	T	C	222	PASS	32	0,0,21,10	35	-120	1	2	NA	NA	NA	NA	NA	NA	NA	NA	NA	FALSE	NA	NA	NA	NA	NA	NA	0.2510586	NA	SYNONYMOUS_CODING(LOW|SILENT|ggA/ggG|G223|590|Sobic.009G009300|protein_coding|CODING|Sobic.009G009300.1.v3.1|3|1),SYNONYMOUS_CODING(LOW|SILENT|ggA/ggG|G221|588|Sobic.009G009300|protein_coding|CODING|Sobic.009G009300.3.v3.1|3|1),SYNONYMOUS_CODING(LOW|SILENT|ggA/ggG|G223|509|Sobic.009G009300|protein_coding|CODING|Sobic.009G009300.4.v3.1|3|1)	NA	NA	-
9	Chr09	883721	NA	AC	A	214	PASS	32	0,0,19,12	38	-128	1	2	NA	31,0.968750	NA	NA	NA	NA	NA	NA	NA	TRUE	NA	NA	NA	NA	NA	NA	0.1534407	NA	FRAME_SHIFT(HIGH||ctg/|L208|590|Sobic.009G009300|protein_coding|CODING|Sobic.009G009300.1.v3.1|3|1),FRAME_SHIFT(HIGH||ctg/|L206|588|Sobic.009G009300|protein_coding|CODING|Sobic.009G009300.3.v3.1|3|1),FRAME_SHIFT(HIGH||ctg/|L208|509|Sobic.009G009300|protein_coding|CODING|Sobic.009G009300.4.v3.1|3|1)	(Sobic.009G009300|Sobic.009G009300.v3.1|3|1.00)	NA	-
9	Chr09	883736	NA	T	C	222	PASS	32	0,0,21,11	38	-123	1	2	NA	NA	NA	NA	NA	NA	NA	NA	NA	FALSE	NA	NA	NA	NA	NA	NA	0.2307927	NA	NON_SYNONYMOUS_CODING(MODERATE|MISSENSE|Aac/Gac|N204D|590|Sobic.009G009300|protein_coding|CODING|Sobic.009G009300.1.v3.1|3|1),NON_SYNONYMOUS_CODING(MODERATE|MISSENSE|Aac/Gac|N202D|588|Sobic.009G009300|protein_coding|CODING|Sobic.009G009300.3.v3.1|3|1),NON_SYNONYMOUS_CODING(MODERATE|MISSENSE|Aac/Gac|N204D|509|Sobic.009G009300|protein_coding|CODING|Sobic.009G009300.4.v3.1|3|1)	NA	NA	-
9	Chr09	883819	NA	C	G	222	PASS	31	0,0,14,16	37	-117	1	2	NA	NA	NA	NA	NA	NA	NA	NA	NA	FALSE	NA	NA	NA	NA	NA	NA	0.2648026	NA	NON_SYNONYMOUS_CODING(MODERATE|MISSENSE|gGt/gCt|G176A|590|Sobic.009G009300|protein_coding|CODING|Sobic.009G009300.1.v3.1|3|1),NON_SYNONYMOUS_CODING(MODERATE|MISSENSE|gGt/gCt|G174A|588|Sobic.009G009300|protein_coding|CODING|Sobic.009G009300.3.v3.1|3|1),NON_SYNONYMOUS_CODING(MODERATE|MISSENSE|gGt/gCt|G176A|509|Sobic.009G009300|protein_coding|CODING|Sobic.009G009300.4.v3.1|3|1)	NA	NA	-
9	Chr09	883926	NA	A	C	144	PASS	19	0,0,7,12	21	-84	1	2	NA	NA	NA	NA	NA	NA	NA	NA	NA	FALSE	NA	NA	NA	NA	NA	NA	0.1540085	NA	INTRON(MODIFIER||||590|Sobic.009G009300|protein_coding|CODING|Sobic.009G009300.1.v3.1|2|1),INTRON(MODIFIER||||588|Sobic.009G009300|protein_coding|CODING|Sobic.009G009300.3.v3.1|2|1),INTRON(MODIFIER||||509|Sobic.009G009300|protein_coding|CODING|Sobic.009G009300.4.v3.1|2|1)	NA	NA	-
9	Chr09	883931	NA	A	G	137	PASS	19	0,0,7,12	21	-84	1	2	NA	NA	NA	NA	NA	NA	NA	NA	NA	FALSE	NA	NA	NA	NA	NA	NA	0.1580545	NA	INTRON(MODIFIER||||590|Sobic.009G009300|protein_coding|CODING|Sobic.009G009300.1.v3.1|2|1),INTRON(MODIFIER||||588|Sobic.009G009300|protein_coding|CODING|Sobic.009G009300.3.v3.1|2|1),INTRON(MODIFIER||||509|Sobic.009G009300|protein_coding|CODING|Sobic.009G009300.4.v3.1|2|1)	NA	NA	-
9	Chr09	883941	NA	AT	A	32.6	PASS	18	0,0,0,6	25	-52.5	1	2	NA	16,0.888889	NA	NA	NA	NA	NA	NA	NA	TRUE	NA	NA	NA	NA	NA	NA	0.01087348	NA	INTRON(MODIFIER||||590|Sobic.009G009300|protein_coding|CODING|Sobic.009G009300.1.v3.1|2|1),INTRON(MODIFIER||||588|Sobic.009G009300|protein_coding|CODING|Sobic.009G009300.3.v3.1|2|1),INTRON(MODIFIER||||509|Sobic.009G009300|protein_coding|CODING|Sobic.009G009300.4.v3.1|2|1)	NA	NA	-
9	Chr09	883948	NA	T	C	99	SnpGap	16	0,0,6,10	16	-75	1	2	NA	NA	NA	NA	NA	NA	NA	NA	NA	FALSE	NA	NA	NA	NA	NA	NA	0.0610632	NA	INTRON(MODIFIER||||590|Sobic.009G009300|protein_coding|CODING|Sobic.009G009300.1.v3.1|2|1),INTRON(MODIFIER||||588|Sobic.009G009300|protein_coding|CODING|Sobic.009G009300.3.v3.1|2|1),INTRON(MODIFIER||||509|Sobic.009G009300|protein_coding|CODING|Sobic.009G009300.4.v3.1|2|1)	NA	NA	-
9	Chr09	883955	NA	A	G	77	PASS	12	0,0,6,6	16	-63	1	2	NA	NA	NA	NA	NA	NA	NA	NA	NA	FALSE	NA	NA	NA	NA	NA	NA	0.01953518	NA	INTRON(MODIFIER||||590|Sobic.009G009300|protein_coding|CODING|Sobic.009G009300.1.v3.1|2|1),INTRON(MODIFIER||||588|Sobic.009G009300|protein_coding|CODING|Sobic.009G009300.3.v3.1|2|1),INTRON(MODIFIER||||509|Sobic.009G009300|protein_coding|CODING|Sobic.009G009300.4.v3.1|2|1)	NA	NA	-
9	Chr09	883990	NA	A	G	91.3	PASS	6	0,0,3,2	29	-42	1	2	NA	NA	NA	NA	NA	NA	NA	NA	NA	FALSE	NA	NA	NA	NA	NA	NA	0.08054322	NA	INTRON(MODIFIER||||590|Sobic.009G009300|protein_coding|CODING|Sobic.009G009300.1.v3.1|2|1),INTRON(MODIFIER||||588|Sobic.009G009300|protein_coding|CODING|Sobic.009G009300.3.v3.1|2|1),INTRON(MODIFIER||||509|Sobic.009G009300|protein_coding|CODING|Sobic.009G009300.4.v3.1|2|1)	NA	NA	-
9	Chr09	884002	NA	A	T	69.5	PASS	4	0,0,2,2	29	-39	1	2	NA	NA	NA	NA	NA	NA	NA	NA	NA	FALSE	NA	NA	NA	NA	NA	NA	0.03086163	NA	INTRON(MODIFIER||||590|Sobic.009G009300|protein_coding|CODING|Sobic.009G009300.1.v3.1|2|1),INTRON(MODIFIER||||588|Sobic.009G009300|protein_coding|CODING|Sobic.009G009300.3.v3.1|2|1),INTRON(MODIFIER||||509|Sobic.009G009300|protein_coding|CODING|Sobic.009G009300.4.v3.1|2|1)	NA	NA	-
9	Chr09	884027	NA	G	A	73.5	PASS	4	0,0,2,2	29	-39	1	2	NA	NA	NA	NA	NA	NA	NA	NA	NA	FALSE	NA	NA	NA	NA	NA	NA	0.07993221	NA	INTRON(MODIFIER||||590|Sobic.009G009300|protein_coding|CODING|Sobic.009G009300.1.v3.1|2|1),INTRON(MODIFIER||||588|Sobic.009G009300|protein_coding|CODING|Sobic.009G009300.3.v3.1|2|1),INTRON(MODIFIER||||509|Sobic.009G009300|protein_coding|CODING|Sobic.009G009300.4.v3.1|2|1)	NA	NA	-
9	Chr09	884158	NA	GATATATA	GATA	108	PASS	39	0,0,3,2	47	-49.5	1	2	NA	39,1.000000	NA	NA	NA	NA	NA	NA	NA	TRUE	NA	NA	NA	NA	NA	NA	0.08142971	NA	INTRON(MODIFIER||||590|Sobic.009G009300|protein_coding|CODING|Sobic.009G009300.1.v3.1|2|1),INTRON(MODIFIER||||588|Sobic.009G009300|protein_coding|CODING|Sobic.009G009300.3.v3.1|2|1),INTRON(MODIFIER||||509|Sobic.009G009300|protein_coding|CODING|Sobic.009G009300.4.v3.1|2|1)	NA	NA	-
9	Chr09	884169	NA	G	T	222	SnpGap	42	0,0,16,25	43	-150	1	2	NA	NA	NA	NA	NA	NA	NA	NA	NA	FALSE	NA	NA	NA	NA	NA	NA	0.02750945	NA	INTRON(MODIFIER||||590|Sobic.009G009300|protein_coding|CODING|Sobic.009G009300.1.v3.1|2|1),INTRON(MODIFIER||||588|Sobic.009G009300|protein_coding|CODING|Sobic.009G009300.3.v3.1|2|1),INTRON(MODIFIER||||509|Sobic.009G009300|protein_coding|CODING|Sobic.009G009300.4.v3.1|2|1)	NA	NA	-
9	Chr09	884235	NA	A	C	222	PASS	39	0,0,13,25	41	-141	1	2	NA	NA	NA	NA	NA	NA	NA	NA	NA	FALSE	NA	NA	NA	NA	NA	NA	0.04322154	NA	INTRON(MODIFIER||||590|Sobic.009G009300|protein_coding|CODING|Sobic.009G009300.1.v3.1|2|1),INTRON(MODIFIER||||588|Sobic.009G009300|protein_coding|CODING|Sobic.009G009300.3.v3.1|2|1),INTRON(MODIFIER||||509|Sobic.009G009300|protein_coding|CODING|Sobic.009G009300.4.v3.1|2|1)	NA	NA	-
9	Chr09	884249	NA	TTTG	T	124	PASS	40	0,0,6,2	44	-58.5	1	2	NA	37,0.925000	NA	NA	NA	NA	NA	NA	NA	TRUE	NA	NA	NA	NA	NA	NA	0.01289334	NA	INTRON(MODIFIER||||590|Sobic.009G009300|protein_coding|CODING|Sobic.009G009300.1.v3.1|2|1),INTRON(MODIFIER||||588|Sobic.009G009300|protein_coding|CODING|Sobic.009G009300.3.v3.1|2|1),INTRON(MODIFIER||||509|Sobic.009G009300|protein_coding|CODING|Sobic.009G009300.4.v3.1|2|1)	NA	NA	-
9	Chr09	884320	NA	AATTA	AATTATTA	214	PASS	26	0,0,10,16	44	-113	1	2	NA	26,1.000000	NA	NA	NA	NA	NA	NA	NA	TRUE	NA	NA	NA	NA	NA	NA	0.1372416	NA	INTRON(MODIFIER||||590|Sobic.009G009300|protein_coding|CODING|Sobic.009G009300.1.v3.1|2|1),INTRON(MODIFIER||||588|Sobic.009G009300|protein_coding|CODING|Sobic.009G009300.3.v3.1|2|1),INTRON(MODIFIER||||509|Sobic.009G009300|protein_coding|CODING|Sobic.009G009300.4.v3.1|2|1)	NA	NA	-
9	Chr09	884359	NA	A	G	222	PASS	21	0,0,10,10	41	-87	1	2	NA	NA	NA	NA	NA	NA	NA	NA	NA	FALSE	NA	NA	NA	NA	NA	NA	0.1317425	NA	INTRON(MODIFIER||||590|Sobic.009G009300|protein_coding|CODING|Sobic.009G009300.1.v3.1|2|1),INTRON(MODIFIER||||588|Sobic.009G009300|protein_coding|CODING|Sobic.009G009300.3.v3.1|2|1),INTRON(MODIFIER||||509|Sobic.009G009300|protein_coding|CODING|Sobic.009G009300.4.v3.1|2|1)	NA	NA	-
9	Chr09	884402	NA	GATATA	GATATATATA	98	PASS	16	0,0,1,3	40	-46.5	1	2	NA	14,0.875000	NA	NA	NA	NA	NA	NA	NA	TRUE	NA	NA	NA	NA	NA	NA	0.03317223	NA	INTRON(MODIFIER||||590|Sobic.009G009300|protein_coding|CODING|Sobic.009G009300.1.v3.1|2|1),INTRON(MODIFIER||||588|Sobic.009G009300|protein_coding|CODING|Sobic.009G009300.3.v3.1|2|1),INTRON(MODIFIER||||509|Sobic.009G009300|protein_coding|CODING|Sobic.009G009300.4.v3.1|2|1)	NA	NA	-
9	Chr09	884447	NA	A	G	167	PASS	14	0,0,5,9	34	-69	1	2	NA	NA	NA	NA	NA	NA	NA	NA	NA	FALSE	NA	NA	NA	NA	NA	NA	0.1615985	NA	INTRON(MODIFIER||||590|Sobic.009G009300|protein_coding|CODING|Sobic.009G009300.1.v3.1|2|1),INTRON(MODIFIER||||588|Sobic.009G009300|protein_coding|CODING|Sobic.009G009300.3.v3.1|2|1),INTRON(MODIFIER||||509|Sobic.009G009300|protein_coding|CODING|Sobic.009G009300.4.v3.1|2|1)	NA	NA	-
9	Chr09	884460	NA	A	G	222	PASS	15	0,0,5,9	34	-69	1	2	NA	NA	NA	NA	NA	NA	NA	NA	NA	FALSE	NA	NA	NA	NA	NA	NA	0.1665926	NA	INTRON(MODIFIER||||590|Sobic.009G009300|protein_coding|CODING|Sobic.009G009300.1.v3.1|2|1),INTRON(MODIFIER||||588|Sobic.009G009300|protein_coding|CODING|Sobic.009G009300.3.v3.1|2|1),INTRON(MODIFIER||||509|Sobic.009G009300|protein_coding|CODING|Sobic.009G009300.4.v3.1|2|1)	NA	NA	-
9	Chr09	884481	NA	AT	ATT	12.5	PASS	15	0,0,0,2	39	-40.5	1	2	NA	14,0.875000	NA	NA	NA	NA	NA	NA	NA	TRUE	NA	NA	NA	NA	NA	NA	0.0512	NA	INTRON(MODIFIER||||590|Sobic.009G009300|protein_coding|CODING|Sobic.009G009300.1.v3.1|2|1),INTRON(MODIFIER||||588|Sobic.009G009300|protein_coding|CODING|Sobic.009G009300.3.v3.1|2|1),INTRON(MODIFIER||||509|Sobic.009G009300|protein_coding|CODING|Sobic.009G009300.4.v3.1|2|1)	NA	NA	-
9	Chr09	884511	NA	A	G	222	PASS	17	0,0,5,10	36	-72	1	2	NA	NA	NA	NA	NA	NA	NA	NA	NA	FALSE	NA	NA	NA	NA	NA	NA	0.1342214	NA	INTRON(MODIFIER||||590|Sobic.009G009300|protein_coding|CODING|Sobic.009G009300.1.v3.1|2|1),INTRON(MODIFIER||||588|Sobic.009G009300|protein_coding|CODING|Sobic.009G009300.3.v3.1|2|1),INTRON(MODIFIER||||509|Sobic.009G009300|protein_coding|CODING|Sobic.009G009300.4.v3.1|2|1)	NA	NA	-
9	Chr09	884594	NA	G	C	222	PASS	20	0,0,2,17	44	-84	1	2	NA	NA	NA	NA	NA	NA	NA	NA	NA	FALSE	NA	NA	NA	NA	NA	NA	0.1921353	NA	NON_SYNONYMOUS_CODING(MODERATE|MISSENSE|aCt/aGt|T140S|588|Sobic.009G009300|protein_coding|CODING|Sobic.009G009300.3.v3.1|2|1),NON_SYNONYMOUS_CODING(MODERATE|MISSENSE|aCt/aGt|T142S|590|Sobic.009G009300|protein_coding|CODING|Sobic.009G009300.1.v3.1|2|1),NON_SYNONYMOUS_CODING(MODERATE|MISSENSE|aCt/aGt|T142S|509|Sobic.009G009300|protein_coding|CODING|Sobic.009G009300.4.v3.1|2|1)	NA	NA	-
9	Chr09	884819	NA	G	GGGTT	39.5	PASS	4	0,2,1,1	45	12.7	0.5	1	NA	2,0.500000	NA	NA	NA	NA	NA	NA	1,1,1,1	TRUE	NA	NA	NA	NA	NA	NA	0.03555881	NA	INTRON(MODIFIER||||588|Sobic.009G009300|protein_coding|CODING|Sobic.009G009300.3.v3.1|1|1),INTRON(MODIFIER||||590|Sobic.009G009300|protein_coding|CODING|Sobic.009G009300.1.v3.1|1|1),INTRON(MODIFIER||||509|Sobic.009G009300|protein_coding|CODING|Sobic.009G009300.4.v3.1|1|1)	NA	NA	-
9	Chr09	885362	NA	T	A	63	PASS	4	0,0,3,0	39	-36	1	2	NA	NA	NA	NA	NA	NA	NA	NA	NA	FALSE	NA	NA	NA	NA	NA	NA	0.06695797	NA	INTERGENIC(MODIFIER||||||||||1)	NA	NA	-
9	Chr09	885394	NA	A	G	60	PASS	4	0,0,3,0	39	-36	1	2	NA	NA	NA	NA	NA	NA	NA	NA	NA	FALSE	NA	NA	NA	NA	NA	NA	0.06619718	NA	INTERGENIC(MODIFIER||||||||||1)	NA	NA	-
9	Chr09	885499	NA	GAC	GACAC	192	PASS	16	0,0,3,7	40	-64.5	1	2	NA	10,0.625000	NA	NA	NA	NA	NA	NA	NA	TRUE	NA	NA	NA	NA	NA	NA	0.005541791	NA	INTERGENIC(MODIFIER||||||||||1)	NA	NA	-
9	Chr09	885524	NA	T	G	176	PASS	25	6,8,6,5	40	179	0.5	1	NA	NA	NA	NA	NA	NA	NA	NA	0.7,1,1,0.0062	FALSE	NA	NA	NA	NA	-2.928852	NA	0.07056861	NA	INTERGENIC(MODIFIER||||||||||1)	NA	NA	-
9	Chr09	885545	NA	CGCA	CGCAGCA	217	PASS	38	4,7,8,9	39	162	0.5	1	NA	16,0.421053	NA	NA	NA	NA	NA	NA	0.7,1,1,1	TRUE	NA	NA	NA	NA	NA	NA	0.2694654	NA	INTERGENIC(MODIFIER||||||||||1)	NA	NA	-
9	Chr09	885576	NA	C	T	225	PASS	48	9,11,9,18	37	225	0.5	1	NA	NA	NA	NA	NA	NA	NA	NA	0.55,0.15,0.11,0.025	FALSE	NA	NA	NA	NA	0.5056395	NA	0.04145086	NA	INTERGENIC(MODIFIER||||||||||1)	NA	NA	-
9	Chr09	885624	NA	GTT	GTTT	64.5	PASS	39	5,1,4,1	38	64.9	0.5	1	NA	18,0.461538	NA	NA	NA	NA	NA	NA	1,1,1,1	TRUE	NA	NA	NA	NA	NA	NA	0.01432505	NA	INTERGENIC(MODIFIER||||||||||1)	NA	NA	-
9	Chr09	885675	NA	A	G	222	PASS	29	0,0,9,19	33	-111	1	2	NA	NA	NA	NA	NA	NA	NA	NA	NA	FALSE	NA	NA	NA	NA	NA	NA	0.01741763	NA	INTERGENIC(MODIFIER||||||||||1)	NA	NA	-
9	Chr09	885685	NA	T	C	59	PASS	28	5,13,4,4	32	62	0.5	1	NA	NA	NA	NA	NA	NA	NA	NA	0.38,0.048,1,1	FALSE	NA	NA	NA	NA	1.638889	NA	0.02852473	NA	INTERGENIC(MODIFIER||||||||||1)	NA	NA	-
9	Chr09	885701	NA	T	C	25	PASS	19	5,9,2,3	29	28	0.5	1	NA	NA	NA	NA	NA	NA	NA	NA	1,0.37,0.4,0.13	FALSE	NA	NA	NA	NA	1.435021	NA	0.06102519	NA	INTERGENIC(MODIFIER||||||||||1)	NA	NA	-
9	Chr09	885709	NA	A	G	163	PASS	16	0,0,6,8	26	-69	1	2	NA	NA	NA	NA	NA	NA	NA	NA	NA	FALSE	NA	NA	NA	NA	NA	NA	0.04466082	NA	INTERGENIC(MODIFIER||||||||||1)	NA	NA	-
9	Chr09	885727	NA	CTAA	CTAATTAGCCTACTAATTAGCAAATGTAATGCTACAATAA	106	PASS	7	0,0,3,2	35	-49.5	1	2	NA	6,0.857143	NA	NA	NA	NA	NA	NA	NA	TRUE	NA	NA	NA	NA	NA	NA	0.0174135	NA	INTERGENIC(MODIFIER||||||||||1)	NA	NA	-
9	Chr09	885758	NA	C	T	222	PASS	18	1,1,9,7	39	-41	1	2	NA	NA	NA	NA	NA	NA	NA	NA	1,1,1,1	FALSE	NA	NA	NA	NA	-0.2107318	NA	0.004374666	NA	INTERGENIC(MODIFIER||||||||||1)	NA	NA	-
9	Chr09	885873	NA	T	A	21	PASS	30	10,14,1,5	44	24	0.5	1	NA	NA	NA	NA	NA	NA	NA	NA	0.37,1,5.1e-06,1	FALSE	NA	NA	NA	NA	-2.929389	NA	0.05621191	NA	INTERGENIC(MODIFIER||||||||||1)	NA	NA	-
9	Chr09	885879	NA	C	T	29	PASS	27	9,12,1,5	44	32	0.5	1	NA	NA	NA	NA	NA	NA	NA	NA	0.36,1,3.7e-06,1	FALSE	NA	NA	NA	NA	-2.770256	NA	0.03564564	NA	INTERGENIC(MODIFIER||||||||||1)	NA	NA	-
9	Chr09	885901	NA	GTAT	GTATAT	214	PASS	24	0,0,6,10	49	-82.5	1	2	NA	22,0.916667	NA	NA	NA	NA	NA	NA	NA	TRUE	NA	NA	NA	NA	NA	NA	0.1255418	NA	INTERGENIC(MODIFIER||||||||||1)	NA	NA	-
9	Chr09	885955	NA	TTATATAT	TTAT	214	PASS	23	0,0,4,14	46	-88.5	1	2	NA	23,1.000000	NA	NA	NA	NA	NA	NA	NA	TRUE	NA	NA	NA	NA	NA	NA	0.1352058	NA	INTERGENIC(MODIFIER||||||||||1)	NA	NA	-
9	Chr09	886014	NA	CATGTAT	CAT	214	PASS	15	0,0,4,11	43	-79.5	1	2	NA	15,0.937500	NA	NA	NA	NA	NA	NA	NA	TRUE	NA	NA	NA	NA	NA	NA	0.1584021	NA	INTERGENIC(MODIFIER||||||||||1)	NA	NA	-
9	Chr09	886084	NA	TTGCAGACTTGGTTGGACGTGATAATGGTACTGCAGA	TTGCAGA	198	PASS	14	0,0,5,5	34	-64.5	1	2	NA	10,0.714286	NA	NA	NA	NA	NA	NA	NA	TRUE	NA	NA	NA	NA	NA	NA	0.01404216	NA	INTERGENIC(MODIFIER||||||||||1)	NA	NA	-
9	Chr09	886133	NA	G	A	182	PASS	14	0,0,8,5	34	-66	1	2	NA	NA	NA	NA	NA	NA	NA	NA	NA	FALSE	NA	NA	NA	NA	NA	NA	0.06581393	NA	INTERGENIC(MODIFIER||||||||||1)	NA	NA	-
9	Chr09	886162	NA	A	T	185	PASS	13	0,0,7,5	33	-63	1	2	NA	NA	NA	NA	NA	NA	NA	NA	NA	FALSE	NA	NA	NA	NA	NA	NA	0.1516665	NA	INTERGENIC(MODIFIER||||||||||1)	NA	NA	-
9	Chr09	886177	NA	G	A	187	PASS	12	0,0,7,4	32	-60	1	2	NA	NA	NA	NA	NA	NA	NA	NA	NA	FALSE	NA	NA	NA	NA	NA	NA	0.1090546	NA	INTERGENIC(MODIFIER||||||||||1)	NA	NA	-
9	Chr09	886289	NA	A	G	222	SnpGap	13	0,0,8,5	41	-66	1	2	NA	NA	NA	NA	NA	NA	NA	NA	NA	FALSE	NA	NA	NA	NA	NA	NA	0.1097309	NA	INTERGENIC(MODIFIER||||||||||1)	NA	NA	-
9	Chr09	886297	NA	TACAC	TACACAC	214	PASS	13	0,0,7,5	42	-70.5	1	2	NA	13,1.000000	NA	NA	NA	NA	NA	NA	NA	TRUE	NA	NA	NA	NA	NA	NA	0.04040973	NA	INTERGENIC(MODIFIER||||||||||1)	NA	NA	-
9	Chr09	886341	NA	AG	AGG	57.4	PASS	12	0,0,1,2	50	-43.5	1	2	NA	8,0.666667	NA	NA	NA	NA	NA	NA	NA	TRUE	NA	NA	NA	NA	NA	NA	0.0313109	NA	INTERGENIC(MODIFIER||||||||||1)	NA	NA	-
9	Chr09	886388	NA	GAATAGAACCAT	G	31.2	PASS	12	0,0,1,1	46	-40.5	1	2	NA	12,1.000000	NA	NA	NA	NA	NA	NA	NA	TRUE	NA	NA	NA	NA	NA	NA	0.0704	NA	INTERGENIC(MODIFIER||||||||||1)	NA	NA	-
9	Chr09	886443	NA	A	C	60	PASS	12	0,0,4,7	40	-60	1	2	NA	NA	NA	NA	NA	NA	NA	NA	NA	FALSE	NA	NA	NA	NA	NA	NA	0.1248313	NA	INTERGENIC(MODIFIER||||||||||1)	NA	NA	-
9	Chr09	886510	NA	T	A	122	PASS	6	0,0,4,2	37	-45	1	2	NA	NA	NA	NA	NA	NA	NA	NA	NA	FALSE	NA	NA	NA	NA	NA	NA	0.08081221	NA	INTERGENIC(MODIFIER||||||||||1)	NA	NA	-
9	Chr09	886527	NA	C	A,G	31.5	PASS	5	0,0,2,3	29	-39	1	2	NA	NA	NA	NA	NA	NA	NA	NA	NA	FALSE	NA	NA	NA	NA	NA	NA	0.09468006	NA	INTERGENIC(MODIFIER||||||||||1),INTERGENIC(MODIFIER||||||||||2)	NA	NA	-
9	Chr09	886529	NA	T	C	74.3	PASS	5	0,0,2,3	29	-42	1	2	NA	NA	NA	NA	NA	NA	NA	NA	NA	FALSE	NA	NA	NA	NA	NA	NA	0.08629164	NA	INTERGENIC(MODIFIER||||||||||1)	NA	NA	-
9	Chr09	886566	NA	C	G	125	PASS	8	0,0,3,5	30	-51	1	2	NA	NA	NA	NA	NA	NA	NA	NA	NA	FALSE	NA	NA	NA	NA	NA	NA	0.03949574	NA	INTERGENIC(MODIFIER||||||||||1)	NA	NA	-
9	Chr09	886609	NA	T	C	182	PASS	11	0,0,5,6	31	-60	1	2	NA	NA	NA	NA	NA	NA	NA	NA	NA	FALSE	NA	NA	NA	NA	NA	NA	0.0525724	NA	INTERGENIC(MODIFIER||||||||||1)	NA	NA	-
9	Chr09	886614	NA	A	G	189	PASS	12	0,0,5,6	31	-60	1	2	NA	NA	NA	NA	NA	NA	NA	NA	NA	FALSE	NA	NA	NA	NA	NA	NA	0.09150685	NA	INTERGENIC(MODIFIER||||||||||1)	NA	NA	-
9	Chr09	886670	NA	A	ATC	214	PASS	23	0,0,13,9	40	-101	1	2	NA	23,1.000000	NA	NA	NA	NA	NA	NA	NA	TRUE	NA	NA	NA	NA	NA	NA	0.1923507	NA	INTERGENIC(MODIFIER||||||||||1)	NA	NA	-
9	Chr09	886716	NA	C	A	222	PASS	18	0,0,10,8	43	-81	1	2	NA	NA	NA	NA	NA	NA	NA	NA	NA	FALSE	NA	NA	NA	NA	NA	NA	0.08618102	NA	INTERGENIC(MODIFIER||||||||||1)	NA	NA	-
9	Chr09	886741	NA	C	CGA	54.4	PASS	19	0,0,2,1	35	-43.5	1	2	NA	18,0.947368	NA	NA	NA	NA	NA	NA	NA	TRUE	NA	NA	NA	NA	NA	NA	0.03277706	NA	INTERGENIC(MODIFIER||||||||||1)	NA	NA	-
9	Chr09	886792	NA	GGGAA	GGGAACGGATGGGCGGCACCAGGAA	58	PASS	8	0,0,3,1	31	-46.5	1	2	NA	4,0.500000	NA	NA	NA	NA	NA	NA	NA	TRUE	NA	NA	NA	NA	NA	NA	0.08318789	NA	INTERGENIC(MODIFIER||||||||||1)	NA	NA	-
9	Chr09	886835	NA	C	G	69.3	PASS	5	0,0,3,2	30	-42	1	2	NA	NA	NA	NA	NA	NA	NA	NA	NA	FALSE	NA	NA	NA	NA	NA	NA	0.08553984	NA	INTERGENIC(MODIFIER||||||||||1)	NA	NA	-
9	Chr09	886844	NA	G	C	44.3	PASS	5	0,0,3,2	30	-42	1	2	NA	NA	NA	NA	NA	NA	NA	NA	NA	FALSE	NA	NA	NA	NA	NA	NA	0.09536029	NA	INTERGENIC(MODIFIER||||||||||1)	NA	NA	-
9	Chr09	886857	NA	G	T	14.1	PASS	4	0,0,2,1	20	-36	1	2	NA	NA	NA	NA	NA	NA	NA	NA	NA	FALSE	NA	NA	NA	NA	NA	NA	0.05748775	NA	INTERGENIC(MODIFIER||||||||||1)	NA	NA	-
9	Chr09	886864	NA	T	C	6.02	Qual	2	0,0,1,1	22	-33	1	2	NA	NA	NA	NA	NA	NA	NA	NA	NA	FALSE	NA	NA	NA	NA	NA	NA	0.0544	NA	INTERGENIC(MODIFIER||||||||||1)	NA	NA	-
9	Chr09	886883	NA	C	T	6.02	Qual	2	0,0,1,1	22	-33	1	2	NA	NA	NA	NA	NA	NA	NA	NA	NA	FALSE	NA	NA	NA	NA	NA	NA	0.0224	NA	INTERGENIC(MODIFIER||||||||||1)	NA	NA	-
9	Chr09	886885	NA	G	A	6.02	Qual	2	0,0,1,1	22	-33	1	2	NA	NA	NA	NA	NA	NA	NA	NA	NA	FALSE	NA	NA	NA	NA	NA	NA	0.0208	NA	INTERGENIC(MODIFIER||||||||||1)	NA	NA	-
9	Chr09	886964	NA	A	T	10.2	PASS	2	0,0,1,1	47	-33	1	2	NA	NA	NA	NA	NA	NA	NA	NA	NA	FALSE	NA	NA	NA	NA	NA	NA	0.0528	NA	INTERGENIC(MODIFIER||||||||||1)	NA	NA	-
9	Chr09	886994	NA	G	C	57.3	PASS	5	0,0,2,3	39	-42	1	2	NA	NA	NA	NA	NA	NA	NA	NA	NA	FALSE	NA	NA	NA	NA	NA	NA	0.09352133	NA	INTERGENIC(MODIFIER||||||||||1)	NA	NA	-
9	Chr09	887017	NA	A	G	98.1	PASS	8	0,0,2,4	38	-45	1	2	NA	NA	NA	NA	NA	NA	NA	NA	NA	FALSE	NA	NA	NA	NA	NA	NA	0.1031918	NA	INTERGENIC(MODIFIER||||||||||1)	NA	NA	-
9	Chr09	887039	NA	CAAAAAAA	CAAAAAAAA	54.5	PASS	12	0,0,7,5	28	-70.5	1	2	NA	11,0.846154	NA	NA	NA	NA	NA	NA	NA	TRUE	NA	NA	NA	NA	NA	NA	0.07812077	NA	INTERGENIC(MODIFIER||||||||||1)	NA	NA	-
9	Chr09	887055	NA	T	C	148	SnpGap	13	0,0,7,6	29	-66	1	2	NA	NA	NA	NA	NA	NA	NA	NA	NA	FALSE	NA	NA	NA	NA	NA	NA	0.1288087	NA	INTERGENIC(MODIFIER||||||||||1)	NA	NA	-
9	Chr09	887113	NA	G	A	222	PASS	26	0,0,15,10	28	-102	1	2	NA	NA	NA	NA	NA	NA	NA	NA	NA	FALSE	NA	NA	NA	NA	NA	NA	0.06782079	NA	INTERGENIC(MODIFIER||||||||||1)	NA	NA	-
9	Chr09	887117	NA	A	G	202	PASS	26	0,0,15,10	28	-102	1	2	NA	NA	NA	NA	NA	NA	NA	NA	NA	FALSE	NA	NA	NA	NA	NA	NA	0.02390729	NA	INTERGENIC(MODIFIER||||||||||1)	NA	NA	-
9	Chr09	887133	NA	T	C	189	PASS	29	0,0,16,12	28	-111	1	2	NA	NA	NA	NA	NA	NA	NA	NA	NA	FALSE	NA	NA	NA	NA	NA	NA	0.07155716	NA	INTERGENIC(MODIFIER||||||||||1)	NA	NA	-
9	Chr09	887230	NA	A	G	222	PASS	38	0,0,20,15	32	-132	1	2	NA	NA	NA	NA	NA	NA	NA	NA	NA	FALSE	NA	NA	NA	NA	NA	NA	0.3037997	NA	INTERGENIC(MODIFIER||||||||||1)	NA	NA	-
9	Chr09	887265	NA	T	C	222	PASS	31	0,0,16,15	35	-120	1	2	NA	NA	NA	NA	NA	NA	NA	NA	NA	FALSE	NA	NA	NA	NA	NA	NA	0.2843409	NA	INTERGENIC(MODIFIER||||||||||1)	NA	NA	-
9	Chr09	887283	NA	TAAAAAAAA	TAAAAAAA	69.5	PASS	29	0,0,12,12	34	-107	1	2	NA	25,0.862069	NA	NA	NA	NA	NA	NA	NA	TRUE	NA	NA	NA	NA	NA	NA	0.2400312	NA	INTERGENIC(MODIFIER||||||||||1)	NA	NA	-
9	Chr09	887296	NA	G	A	222	SnpGap	28	0,0,15,12	35	-108	1	2	NA	NA	NA	NA	NA	NA	NA	NA	NA	FALSE	NA	NA	NA	NA	NA	NA	0.2604922	NA	INTERGENIC(MODIFIER||||||||||1)	NA	NA	-
9	Chr09	887408	NA	T	G	222	PASS	25	0,0,11,13	45	-99	1	2	NA	NA	NA	NA	NA	NA	NA	NA	NA	FALSE	NA	NA	NA	NA	NA	NA	0.008560781	NA	INTERGENIC(MODIFIER||||||||||1)	NA	NA	-
9	Chr09	887528	NA	GAAAAAAAAAAA	GAAAAAAAAAAAAAAAAAAAAA,GAACAAAACAAAAAAAAAAAA	3.92	Qual	7	1,0,1,1	34	-32.5	0.7304	1	NA	3,0.428571	NA	NA	NA	NA	NA	NA	1,1,1,1	TRUE	NA	NA	NA	NA	NA	NA	0.06733367	NA	INTERGENIC(MODIFIER||||||||||1),INTERGENIC(MODIFIER||||||||||2)	NA	NA	-
9	Chr09	887553	NA	G	A	206	PASS	11	0,0,4,5	46	-54	1	2	NA	NA	NA	NA	NA	NA	NA	NA	NA	FALSE	NA	NA	NA	NA	NA	NA	0.01706211	NA	INTERGENIC(MODIFIER||||||||||1)	NA	NA	-
9	Chr09	887700	NA	C	A	222	PASS	22	0,0,5,15	45	-87	1	2	NA	NA	NA	NA	NA	NA	NA	NA	NA	FALSE	NA	NA	NA	NA	NA	NA	0.1505572	NA	INTERGENIC(MODIFIER||||||||||1)	NA	NA	-
9	Chr09	887820	NA	G	A	222	PASS	24	0,0,7,17	43	-99	1	2	NA	NA	NA	NA	NA	NA	NA	NA	NA	FALSE	NA	NA	NA	NA	NA	NA	0.2162772	NA	INTERGENIC(MODIFIER||||||||||1)	NA	NA	-
9	Chr09	887888	NA	A	G	222	SnpGap	20	0,0,6,14	43	-87	1	2	NA	NA	NA	NA	NA	NA	NA	NA	NA	FALSE	NA	NA	NA	NA	NA	NA	0.1949831	NA	INTERGENIC(MODIFIER||||||||||1)	NA	NA	-
9	Chr09	887892	NA	TAATAAAATAAAATAA	TAATAAAATAAAATAAAATAA	214	PASS	19	0,0,3,10	44	-73.5	1	2	NA	13,0.684211	NA	NA	NA	NA	NA	NA	NA	TRUE	NA	NA	NA	NA	NA	NA	0.1362571	NA	INTERGENIC(MODIFIER||||||||||1)	NA	NA	-
9	Chr09	887973	NA	A	G	222	PASS	16	0,0,5,10	41	-72	1	2	NA	NA	NA	NA	NA	NA	NA	NA	NA	FALSE	NA	NA	NA	NA	NA	NA	0.05193181	NA	INTERGENIC(MODIFIER||||||||||1)	NA	NA	-
9	Chr09	888059	NA	T	C	212	PASS	17	0,0,5,11	33	-75	1	2	NA	NA	NA	NA	NA	NA	NA	NA	NA	FALSE	NA	NA	NA	NA	NA	NA	0.1014727	NA	INTERGENIC(MODIFIER||||||||||1)	NA	NA	-
9	Chr09	888076	NA	T	C	189	PASS	14	0,0,4,9	29	-66	1	2	NA	NA	NA	NA	NA	NA	NA	NA	NA	FALSE	NA	NA	NA	NA	NA	NA	0.1258058	NA	INTERGENIC(MODIFIER||||||||||1)	NA	NA	-
9	Chr09	888136	NA	G	A	131	PASS	10	0,0,3,7	26	-57	1	2	NA	NA	NA	NA	NA	NA	NA	NA	NA	FALSE	NA	NA	NA	NA	NA	NA	0.1299376	NA	INTERGENIC(MODIFIER||||||||||1)	NA	NA	-
9	Chr09	888145	NA	A	G	155	PASS	11	0,0,4,7	27	-60	1	2	NA	NA	NA	NA	NA	NA	NA	NA	NA	FALSE	NA	NA	NA	NA	NA	NA	0.1109311	NA	INTERGENIC(MODIFIER||||||||||1)	NA	NA	-
9	Chr09	888256	NA	G	A	222	PASS	14	0,0,10,4	42	-69	1	2	NA	NA	NA	NA	NA	NA	NA	NA	NA	FALSE	NA	NA	NA	NA	NA	NA	0.1101056	NA	INTERGENIC(MODIFIER||||||||||1)	NA	NA	-
9	Chr09	888267	NA	AGGGGG	AGGGG	114	PASS	15	0,0,10,5	43	-79.5	1	2	NA	15,1.000000	NA	NA	NA	NA	NA	NA	NA	TRUE	NA	NA	NA	NA	NA	NA	0.1606892	NA	INTERGENIC(MODIFIER||||||||||1)	NA	NA	-
9	Chr09	888346	NA	T	C	222	PASS	18	0,0,11,6	43	-78	1	2	NA	NA	NA	NA	NA	NA	NA	NA	NA	FALSE	NA	NA	NA	NA	NA	NA	0.1819118	NA	INTERGENIC(MODIFIER||||||||||1)	NA	NA	-
9	Chr09	888462	NA	C	G	222	PASS	15	0,0,11,4	41	-72	1	2	NA	NA	NA	NA	NA	NA	NA	NA	NA	FALSE	NA	NA	NA	NA	NA	NA	0.1668533	NA	INTERGENIC(MODIFIER||||||||||1)	NA	NA	-
9	Chr09	888493	NA	C	T	222	PASS	17	0,0,13,4	42	-78	1	2	NA	NA	NA	NA	NA	NA	NA	NA	NA	FALSE	NA	NA	NA	NA	NA	NA	0.1831538	NA	INTERGENIC(MODIFIER||||||||||1)	NA	NA	-
9	Chr09	888561	NA	C	CTCTCTCTCTCTCTCTT,CT	207	PASS	12	0,0,8,3	44	-64.5	1	2	NA	11,0.916667	NA	NA	NA	NA	NA	NA	NA	TRUE	NA	NA	NA	NA	NA	NA	0.08276726	NA	INTERGENIC(MODIFIER||||||||||1),INTERGENIC(MODIFIER||||||||||2)	NA	NA	-
9	Chr09	888619	NA	C	T	22.8	PASS	3	0,0,1,1	37	-33	1	2	NA	NA	NA	NA	NA	NA	NA	NA	NA	FALSE	NA	NA	NA	NA	NA	NA	0.0672	NA	INTERGENIC(MODIFIER||||||||||1)	NA	NA	-
9	Chr09	888621	NA	G	A	34.8	PASS	3	0,0,1,1	37	-33	1	2	NA	NA	NA	NA	NA	NA	NA	NA	NA	FALSE	NA	NA	NA	NA	NA	NA	0.0672	NA	INTERGENIC(MODIFIER||||||||||1)	NA	NA	-
9	Chr09	888629	NA	T	C	13.9	PASS	2	0,0,1,1	37	-33	1	2	NA	NA	NA	NA	NA	NA	NA	NA	NA	FALSE	NA	NA	NA	NA	NA	NA	0.0672	NA	INTERGENIC(MODIFIER||||||||||1)	NA	NA	-
9	Chr09	888668	NA	A	G	65	PASS	3	0,0,1,2	47	-36	1	2	NA	NA	NA	NA	NA	NA	NA	NA	NA	FALSE	NA	NA	NA	NA	NA	NA	0.04034274	NA	INTERGENIC(MODIFIER||||||||||1)	NA	NA	-
9	Chr09	888825	NA	G	A	222	PASS	22	0,0,14,8	46	-93	1	2	NA	NA	NA	NA	NA	NA	NA	NA	NA	FALSE	NA	NA	NA	NA	NA	NA	0.1000641	NA	INTERGENIC(MODIFIER||||||||||1)	NA	NA	-
9	Chr09	889528	NA	A	G	222	PASS	11	0,0,5,5	47	-57	1	2	NA	NA	NA	NA	NA	NA	NA	NA	NA	FALSE	NA	NA	NA	NA	NA	NA	0.05902399	NA	SYNONYMOUS_CODING(LOW|SILENT|ggT/ggC|G12|73|Sobic.009G009400|protein_coding|CODING|Sobic.009G009400.1.v3.1|1|1)	NA	NA	-
9	Chr09	889597	NA	CTTT	CTT	51.4	PASS	3	0,0,2,1	47	-43.5	1	2	NA	3,1.000000	NA	NA	NA	NA	NA	NA	NA	TRUE	NA	NA	NA	NA	NA	NA	0.04034274	NA	INTERGENIC(MODIFIER||||||||||1)	NA	NA	-
9	Chr09	890986	NA	G	A	10.4	PASS	19	5,4,6,4	13	-4.2	0.5008	1	NA	NA	NA	NA	NA	NA	NA	NA	1,1,1,1	FALSE	NA	NA	NA	NA	-3.143512	NA	0.1165626	NA	INTERGENIC(MODIFIER||||||||||1)	NA	NA	-
9	Chr09	891013	NA	A	C	26.5	PASS	15	0,4,6,4	11	-39	1	2	NA	NA	NA	NA	NA	NA	NA	NA	0.085,1,1,1	FALSE	NA	NA	NA	NA	-1.909188	NA	0.01874408	NA	INTERGENIC(MODIFIER||||||||||1)	NA	NA	-
9	Chr09	891093	NA	A	G	5.44	Qual	3	0,0,1,2	18	-36	1	2	NA	NA	NA	NA	NA	NA	NA	NA	NA	FALSE	NA	NA	NA	NA	NA	NA	0.0313109	NA	INTERGENIC(MODIFIER||||||||||1)	NA	NA	-
9	Chr09	892277	NA	C	T	39.4	PASS	13	0,4,2,6	17	-20	0.5554	1	NA	NA	NA	NA	NA	NA	NA	NA	0.52,1,1,0.23	FALSE	NA	NA	NA	NA	-0.5944455	NA	0.1201506	NA	INTERGENIC(MODIFIER||||||||||1)	NA	NA	-
9	Chr09	892496	NA	C	T	39.5	PASS	7	0,1,4,2	17	-39	1	2	NA	NA	NA	NA	NA	NA	NA	NA	0.43,1,1,0.29	FALSE	NA	NA	NA	NA	0.8170978	NA	0.04028296	NA	INTERGENIC(MODIFIER||||||||||1)	NA	NA	-
9	Chr09	892649	NA	C	G	14.4	PASS	5	0,0,0,5	16	-42	1	2	NA	NA	NA	NA	NA	NA	NA	NA	NA	FALSE	NA	NA	NA	NA	NA	NA	0.08759807	NA	INTERGENIC(MODIFIER||||||||||1)	NA	NA	-
9	Chr09	893119	NA	A	G	117	PASS	15	0,0,14,1	26	-72	1	2	NA	NA	NA	NA	NA	NA	NA	NA	NA	FALSE	NA	NA	NA	NA	NA	NA	0.1722862	NA	INTERGENIC(MODIFIER||||||||||1)	NA	NA	-
9	Chr09	893201	NA	T	G	85.4	PASS	16	3,1,11,1	21	-40	1	2	NA	NA	NA	NA	NA	NA	NA	NA	0.45,1,1,1	FALSE	NA	NA	NA	NA	2.849794	NA	0.1491668	NA	INTERGENIC(MODIFIER||||||||||1)	NA	NA	-
9	Chr09	893276	NA	C	A	26	PASS	15	6,2,5,1	18	9.49	0.5001	1	NA	NA	NA	NA	NA	NA	NA	NA	1,0.39,1,0.27	FALSE	NA	NA	NA	NA	-0.4518481	NA	0.08348309	NA	INTERGENIC(MODIFIER||||||||||1)	NA	NA	-
9	Chr09	893334	NA	GTTTTTTTT	GTTTTTTTTTT	37.5	PASS	25	3,5,9,5	20	4.42	0.5	1	NA	14,0.560000	NA	NA	NA	NA	NA	NA	0.38,1,1,0.38	TRUE	NA	NA	NA	NA	NA	NA	0.1237583	NA	INTERGENIC(MODIFIER||||||||||1)	NA	NA	-
9	Chr09	893382	NA	TCC	TC	9.04	Qual	34	4,7,4,7	16	11.7	0.5	1	NA	10,0.294118	NA	NA	NA	NA	NA	NA	1,0.064,0.46,1	TRUE	NA	NA	NA	NA	NA	NA	0.2052455	NA	INTERGENIC(MODIFIER||||||||||1)	NA	NA	-
9	Chr09	893649	NA	G	T	175	PASS	19	0,3,2,14	33	-48	1	2	NA	NA	NA	NA	NA	NA	NA	NA	1,1,1,0.18	FALSE	NA	NA	NA	NA	1.732953	NA	0.1612669	NA	INTERGENIC(MODIFIER||||||||||1)	NA	NA	-
9	Chr09	893706	NA	C	A	42.3	PASS	9	0,3,1,5	19	-19	0.543	1	NA	NA	NA	NA	NA	NA	NA	NA	1,0.24,1,0.15	FALSE	NA	NA	NA	NA	1.711553	NA	0.09646954	NA	INTERGENIC(MODIFIER||||||||||1)	NA	NA	-
9	Chr09	894248	NA	A	G	88	PASS	8	0,0,6,2	24	-51	1	2	NA	NA	NA	NA	NA	NA	NA	NA	NA	FALSE	NA	NA	NA	NA	NA	NA	0.06618466	NA	INTERGENIC(MODIFIER||||||||||1)	NA	NA	-
9	Chr09	894297	NA	C	T	186	PASS	13	0,0,7,6	31	-66	1	2	NA	NA	NA	NA	NA	NA	NA	NA	NA	FALSE	NA	NA	NA	NA	NA	NA	0.1507371	NA	INTERGENIC(MODIFIER||||||||||1)	NA	NA	-
9	Chr09	894405	NA	T	C	191	PASS	20	2,0,11,6	29	-50	1	2	NA	NA	NA	NA	NA	NA	NA	NA	1,0.26,1,0.27	FALSE	NA	NA	NA	NA	0.06642111	NA	0.1288204	NA	INTERGENIC(MODIFIER||||||||||1)	NA	NA	-
9	Chr09	894562	NA	T	C	44.3	PASS	5	0,0,3,2	22	-42	1	2	NA	NA	NA	NA	NA	NA	NA	NA	NA	FALSE	NA	NA	NA	NA	NA	NA	0.0707537	NA	INTERGENIC(MODIFIER||||||||||1)	NA	NA	-
9	Chr09	894975	NA	T	C	59	PASS	9	0,0,2,7	19	-54	1	2	NA	NA	NA	NA	NA	NA	NA	NA	NA	FALSE	NA	NA	NA	NA	NA	NA	0.1105696	NA	INTERGENIC(MODIFIER||||||||||1)	NA	NA	-
9	Chr09	895007	NA	C	A	47.1	PASS	6	0,0,1,5	21	-45	1	2	NA	NA	NA	NA	NA	NA	NA	NA	NA	FALSE	NA	NA	NA	NA	NA	NA	0.07566179	NA	INTERGENIC(MODIFIER||||||||||1)	NA	NA	-
9	Chr09	895311	NA	C	T	103	PASS	29	7,6,11,4	22	15.1	0.5	1	NA	NA	NA	NA	NA	NA	NA	NA	0.43,1,1,1	FALSE	NA	NA	NA	NA	0.3224574	NA	0.1516956	NA	INTERGENIC(MODIFIER||||||||||1)	NA	NA	-
9	Chr09	895436	NA	C	G	19.1	PASS	13	3,4,4,1	20	21.3	0.5	1	NA	NA	NA	NA	NA	NA	NA	NA	0.29,1,1,1	FALSE	NA	NA	NA	NA	-1.657093	NA	0.05439146	NA	INTERGENIC(MODIFIER||||||||||1)	NA	NA	-
9	Chr09	895776	NA	G	A	34.3	PASS	9	2,1,2,4	17	-18.1	0.5336	1	NA	NA	NA	NA	NA	NA	NA	NA	0.52,1,1,0.032	FALSE	NA	NA	NA	NA	1.4555	NA	0.05437433	NA	INTERGENIC(MODIFIER||||||||||1)	NA	NA	-
9	Chr09	895926	NA	A	G	48.6	PASS	10	3,0,5,2	19	-22	0.5939	1	NA	NA	NA	NA	NA	NA	NA	NA	1,0.36,1,0.5	FALSE	NA	NA	NA	NA	-0.4176424	NA	0.02828786	NA	INTERGENIC(MODIFIER||||||||||1)	NA	NA	-
9	Chr09	896031	NA	G	A	16.1	PASS	26	11,4,7,2	19	19.1	0.5	1	NA	NA	NA	NA	NA	NA	NA	NA	1,0.45,0.48,1	FALSE	NA	NA	NA	NA	-0.7155418	NA	0.08518524	NA	INTERGENIC(MODIFIER||||||||||1)	NA	NA	-
9	Chr09	896438	NA	CAAAAA	CAAAA	28.5	PASS	31	9,10,2,8	25	31.5	0.5	1	NA	10,0.322581	NA	NA	NA	NA	NA	NA	0.23,0.0042,1,1	TRUE	NA	NA	NA	NA	NA	NA	0.1361548	NA	INTERGENIC(MODIFIER||||||||||1)	NA	NA	-
9	Chr09	896705	NA	C	T	101	PASS	32	4,13,3,12	20	35	0.5	1	NA	NA	NA	NA	NA	NA	NA	NA	1,0.48,1,1	FALSE	NA	NA	NA	NA	-0.4909157	NA	0.05782263	NA	INTERGENIC(MODIFIER||||||||||1)	NA	NA	-
9	Chr09	896711	NA	C	T	20	PASS	30	6,14,1,9	21	23	0.5	1	NA	NA	NA	NA	NA	NA	NA	NA	0.37,0.24,0.45,0.003	FALSE	NA	NA	NA	NA	1.913745	NA	0.03726751	NA	INTERGENIC(MODIFIER||||||||||1)	NA	NA	-
9	Chr09	896874	NA	A	G	12.5	PASS	7	0,3,0,4	18	-17.1	0.5263	1	NA	NA	NA	NA	NA	NA	NA	NA	1,0.45,1,1	FALSE	NA	NA	NA	NA	0.9980746	NA	0.03200698	NA	INTERGENIC(MODIFIER||||||||||1)	NA	NA	-
9	Chr09	897508	NA	A	G	49	PASS	21	5,5,6,5	17	9.53	0.5001	1	NA	NA	NA	NA	NA	NA	NA	NA	1,0.18,1,1	FALSE	NA	NA	NA	NA	0.598552	NA	0.0333944	NA	INTERGENIC(MODIFIER||||||||||1)	NA	NA	-
9	Chr09	897541	NA	A	G	5.46	Qual	21	7,5,4,5	17	7.8	0.4999	1	NA	NA	NA	NA	NA	NA	NA	NA	0.67,1,0.16,0.13	FALSE	NA	NA	NA	NA	-0.8172694	NA	0.1185634	NA	INTERGENIC(MODIFIER||||||||||1)	NA	NA	-
9	Chr09	897906	NA	A	C	25.5	PASS	9	1,2,2,4	17	-21	0.5718	1	NA	NA	NA	NA	NA	NA	NA	NA	1,0.26,1,1	FALSE	NA	NA	NA	NA	1.4555	NA	0.01841942	NA	INTERGENIC(MODIFIER||||||||||1)	NA	NA	-
9	Chr09	899503	NA	A	G	3.54	Qual	36	16,7,8,4	16	5.47	0.4998	1	NA	NA	NA	NA	NA	NA	NA	NA	1,1,1,1	FALSE	NA	NA	NA	NA	1.581234	NA	0.1143921	NA	INTERGENIC(MODIFIER||||||||||1)	NA	NA	-
9	Chr09	899539	NA	C	T	64	PASS	44	20,8,12,4	19	51.9	0.5	1	NA	NA	NA	NA	NA	NA	NA	NA	1,1,1,1	FALSE	NA	NA	NA	NA	-1.280869	NA	0.139489	NA	INTERGENIC(MODIFIER||||||||||1)	NA	NA	-
9	Chr09	899644	NA	C	A	34	PASS	54	29,11,10,4	19	36	0.5	1	NA	NA	NA	NA	NA	NA	NA	NA	1,1,1,0.33	FALSE	NA	NA	NA	NA	1.016535	NA	0.01071719	NA	INTERGENIC(MODIFIER||||||||||1)	NA	NA	-
9	Chr09	899664	NA	G	A	16.1	PASS	50	24,14,8,4	18	18.6	0.5	1	NA	NA	NA	NA	NA	NA	NA	NA	1,0.041,1,0.26	FALSE	NA	NA	NA	NA	1.056273	NA	0.09940346	NA	INTERGENIC(MODIFIER||||||||||1)	NA	NA	-
9	Chr09	899940	NA	G	C	225	PASS	57	14,16,13,14	33	222	0.5	1	NA	NA	NA	NA	NA	NA	NA	NA	1,0.18,1,1	FALSE	NA	NA	NA	NA	0.07191949	NA	0.2647028	NA	INTERGENIC(MODIFIER||||||||||1)	NA	NA	-
9	Chr09	899979	NA	G	A	178	PASS	48	10,17,8,13	29	181	0.5	1	NA	NA	NA	NA	NA	NA	NA	NA	1,0.37,1,0.12	FALSE	NA	NA	NA	NA	-1.454786	NA	0.1619869	NA	INTERGENIC(MODIFIER||||||||||1)	NA	NA	-
9	Chr09	900126	NA	T	C	210	PASS	39	0,2,14,22	22	-100	1	2	NA	NA	NA	NA	NA	NA	NA	NA	0.52,0.27,0.35,0.24	FALSE	NA	NA	NA	NA	-0.8171506	NA	0.3077404	NA	INTERGENIC(MODIFIER||||||||||1)	NA	NA	-
9	Chr09	900152	NA	G	A	122	PASS	41	9,10,7,15	23	121	0.5	1	NA	NA	NA	NA	NA	NA	NA	NA	0.35,0.15,1,0.36	FALSE	NA	NA	NA	NA	0.01307217	NA	0.1717484	NA	INTERGENIC(MODIFIER||||||||||1)	NA	NA	-
9	Chr09	900168	NA	C	T	83	PASS	35	9,8,4,14	22	86	0.5	1	NA	NA	NA	NA	NA	NA	NA	NA	0.086,0.013,0.39,1	FALSE	NA	NA	NA	NA	-0.5115762	NA	0.1412607	NA	INTERGENIC(MODIFIER||||||||||1)	NA	NA	-
9	Chr09	900169	NA	C	T	96	PASS	35	4,15,9,7	22	92.8	0.5	1	NA	NA	NA	NA	NA	NA	NA	NA	0.043,0.36,1,0.41	FALSE	NA	NA	NA	NA	0.2152365	NA	0.1752698	NA	INTERGENIC(MODIFIER||||||||||1)	NA	NA	-
9	Chr09	900217	NA	T	C	136	PASS	35	5,14,8,8	25	138	0.5	1	NA	NA	NA	NA	NA	NA	NA	NA	0.18,1,1,0.46	FALSE	NA	NA	NA	NA	0.01655665	NA	0.117721	NA	INTERGENIC(MODIFIER||||||||||1)	NA	NA	-
9	Chr09	900221	NA	G	A	128	PASS	35	9,9,4,13	26	131	0.5	1	NA	NA	NA	NA	NA	NA	NA	NA	0.16,0.36,0.31,1	FALSE	NA	NA	NA	NA	-0.0825123	NA	0.1599308	NA	INTERGENIC(MODIFIER||||||||||1)	NA	NA	-
9	Chr09	900254	NA	T	A	135	PASS	33	3,14,7,8	26	138	0.5	1	NA	NA	NA	NA	NA	NA	NA	NA	0.13,1,0.44,0.29	FALSE	NA	NA	NA	NA	-0.3398647	NA	0.1571243	NA	INTERGENIC(MODIFIER||||||||||1)	NA	NA	-
9	Chr09	900356	NA	G	A	65	PASS	27	4,10,5,8	21	66.8	0.5	1	NA	NA	NA	NA	NA	NA	NA	NA	0.69,0.076,1,0.16	FALSE	NA	NA	NA	NA	-0.3639462	NA	0.1032643	NA	INTERGENIC(MODIFIER||||||||||1)	NA	NA	-
9	Chr09	900367	NA	G	T	25	PASS	21	2,9,3,7	19	27.9	0.5	1	NA	NA	NA	NA	NA	NA	NA	NA	0.64,0.15,1,0.34	FALSE	NA	NA	NA	NA	-0.8098056	NA	0.09639229	NA	INTERGENIC(MODIFIER||||||||||1)	NA	NA	-
9	Chr09	900396	NA	G	T	70	PASS	14	0,0,3,10	16	-66	1	2	NA	NA	NA	NA	NA	NA	NA	NA	NA	FALSE	NA	NA	NA	NA	NA	NA	0.06698271	NA	INTERGENIC(MODIFIER||||||||||1)	NA	NA	-
9	Chr09	900461	NA	A	G	81	PASS	11	0,0,4,7	21	-60	1	2	NA	NA	NA	NA	NA	NA	NA	NA	NA	FALSE	NA	NA	NA	NA	NA	NA	0.1071271	NA	INTERGENIC(MODIFIER||||||||||1)	NA	NA	-
9	Chr09	900523	NA	C	T	14.2	PASS	18	4,8,2,4	27	17.1	0.5	1	NA	NA	NA	NA	NA	NA	NA	NA	1,1,0.25,1	FALSE	NA	NA	NA	NA	-0.4214636	NA	0.102205	NA	INTERGENIC(MODIFIER||||||||||1)	NA	NA	-
9	Chr09	900601	NA	G	A	154	PASS	22	3,8,5,6	29	70	0.5	1	NA	NA	NA	NA	NA	NA	NA	NA	0.66,1,1,1	FALSE	NA	NA	NA	NA	0.6566501	NA	0.1075877	NA	INTERGENIC(MODIFIER||||||||||1)	NA	NA	-
9	Chr09	900785	NA	T	A	122	PASS	17	0,0,9,8	23	-78	1	2	NA	NA	NA	NA	NA	NA	NA	NA	NA	FALSE	NA	NA	NA	NA	NA	NA	0.1502998	NA	INTERGENIC(MODIFIER||||||||||1)	NA	NA	-
9	Chr09	900847	NA	TGG	TG	49.5	PASS	20	3,5,5,4	19	-14.7	0.5025	1	NA	9,0.450000	NA	NA	NA	NA	NA	NA	0.64,0.0028,1,1	TRUE	NA	NA	NA	NA	NA	NA	0.1661333	NA	INTERGENIC(MODIFIER||||||||||1)	NA	NA	-
9	Chr09	901026	NA	G	A,C	166	PASS	19	2,0,6,10	31	-57	1	2	NA	NA	NA	NA	NA	NA	NA	NA	0.18,0.19,1,0.24	FALSE	NA	NA	NA	NA	0.4917076	NA	0.1033604	NA	INTERGENIC(MODIFIER||||||||||1),INTERGENIC(MODIFIER||||||||||2)	NA	NA	-
9	Chr09	901532	NA	C	T	16.2	PASS	8	0,0,1,5	16	-45	1	2	NA	NA	NA	NA	NA	NA	NA	NA	NA	FALSE	NA	NA	NA	NA	NA	NA	0.1010322	NA	INTERGENIC(MODIFIER||||||||||1)	NA	NA	-
9	Chr09	901669	NA	G	A	7.39	Qual	7	0,1,3,3	13	-39	1	2	NA	NA	NA	NA	NA	NA	NA	NA	1,0.23,1,0.23	FALSE	NA	NA	NA	NA	-0.8170978	NA	0.09807275	NA	INTERGENIC(MODIFIER||||||||||1)	NA	NA	-
9	Chr09	901715	NA	G	T	14.4	PASS	9	0,1,5,2	12	-42	1	2	NA	NA	NA	NA	NA	NA	NA	NA	0.37,0.34,1,0.37	FALSE	NA	NA	NA	NA	-0.8141118	NA	0.08011272	NA	INTERGENIC(MODIFIER||||||||||1)	NA	NA	-
9	Chr09	902272	NA	C	T	15.2	PASS	16	2,1,9,4	10	-48	1	2	NA	NA	NA	NA	NA	NA	NA	NA	1,0.33,1,1	FALSE	NA	NA	NA	NA	2.018018	NA	0.103655	NA	INTERGENIC(MODIFIER||||||||||1)	NA	NA	-
9	Chr09	902275	NA	C	T	13.4	PASS	17	2,2,9,4	10	-44	1	2	NA	NA	NA	NA	NA	NA	NA	NA	0.58,1,1,1	FALSE	NA	NA	NA	NA	2.434396	NA	0.08780982	NA	INTERGENIC(MODIFIER||||||||||1)	NA	NA	-
9	Chr09	902392	NA	G	A	195	PASS	45	6,11,14,11	23	-6.18	0.5016	1	NA	NA	NA	NA	NA	NA	NA	NA	0.22,0.3,1,0.032	FALSE	NA	NA	NA	NA	-0.7431217	NA	0.07465019	NA	INTERGENIC(MODIFIER||||||||||1)	NA	NA	-
9	Chr09	902397	NA	C	A	197	PASS	42	6,11,13,11	24	-4.75	0.501	1	NA	NA	NA	NA	NA	NA	NA	NA	0.34,0.081,1,0.17	FALSE	NA	NA	NA	NA	-0.9394296	NA	0.0265996	NA	INTERGENIC(MODIFIER||||||||||1)	NA	NA	-
9	Chr09	902669	NA	G	A	3.54	Qual	20	4,3,4,9	14	5.02	0.4998	1	NA	NA	NA	NA	NA	NA	NA	NA	0.36,0.05,0.06,1	FALSE	NA	NA	NA	NA	2.139558	NA	0.1563741	NA	INTERGENIC(MODIFIER||||||||||1)	NA	NA	-
9	Chr09	903482	NA	G	GGC	74	PASS	8	0,0,2,2	39	-46.5	1	2	NA	5,0.625000	NA	NA	NA	NA	NA	NA	NA	TRUE	NA	NA	NA	NA	NA	NA	0.01290543	NA	INTERGENIC(MODIFIER||||||||||1)	NA	NA	-
9	Chr09	903509	NA	T	A	222	PASS	15	0,0,8,7	39	-72	1	2	NA	NA	NA	NA	NA	NA	NA	NA	NA	FALSE	NA	NA	NA	NA	NA	NA	0.1679476	NA	INTERGENIC(MODIFIER||||||||||1)	NA	NA	-
9	Chr09	903513	NA	G	A	222	PASS	15	0,0,8,7	39	-72	1	2	NA	NA	NA	NA	NA	NA	NA	NA	NA	FALSE	NA	NA	NA	NA	NA	NA	0.1720108	NA	INTERGENIC(MODIFIER||||||||||1)	NA	NA	-
9	Chr09	903544	NA	GATGTGTGCGTATGTGT	GATGTGT	214	PASS	18	0,0,9,9	41	-88.5	1	2	NA	18,1.000000	NA	NA	NA	NA	NA	NA	NA	TRUE	NA	NA	NA	NA	NA	NA	0.04772882	NA	INTERGENIC(MODIFIER||||||||||1)	NA	NA	-
9	Chr09	903843	NA	TTTTGTT	TTT	180	PASS	12	0,0,7,3	41	-64.5	1	2	NA	12,1.000000	NA	NA	NA	NA	NA	NA	NA	TRUE	NA	NA	NA	NA	NA	NA	0.04281077	NA	INTERGENIC(MODIFIER||||||||||1)	NA	NA	-
9	Chr09	903882	NA	G	T	162	PASS	9	0,0,5,4	38	-54	1	2	NA	NA	NA	NA	NA	NA	NA	NA	NA	FALSE	NA	NA	NA	NA	NA	NA	0.06178984	NA	INTERGENIC(MODIFIER||||||||||1)	NA	NA	-
9	Chr09	903920	NA	T	C	48.3	PASS	5	0,0,2,3	24	-42	1	2	NA	NA	NA	NA	NA	NA	NA	NA	NA	FALSE	NA	NA	NA	NA	NA	NA	0.01803553	NA	INTERGENIC(MODIFIER||||||||||1)	NA	NA	-
9	Chr09	903928	NA	T	C	38.3	PASS	5	0,0,2,3	24	-42	1	2	NA	NA	NA	NA	NA	NA	NA	NA	NA	FALSE	NA	NA	NA	NA	NA	NA	0.05660123	NA	INTERGENIC(MODIFIER||||||||||1)	NA	NA	-
9	Chr09	903935	NA	A	T	44	PASS	5	0,0,1,2	27	-36	1	2	NA	NA	NA	NA	NA	NA	NA	NA	NA	FALSE	NA	NA	NA	NA	NA	NA	0.0549517	NA	INTERGENIC(MODIFIER||||||||||1)	NA	NA	-
9	Chr09	904023	NA	T	C	38	PASS	3	0,0,2,1	30	-36	1	2	NA	NA	NA	NA	NA	NA	NA	NA	NA	FALSE	NA	NA	NA	NA	NA	NA	0.04034274	NA	INTERGENIC(MODIFIER||||||||||1)	NA	NA	-
9	Chr09	904060	NA	A	G	27.3	PASS	5	0,0,3,2	23	-42	1	2	NA	NA	NA	NA	NA	NA	NA	NA	NA	FALSE	NA	NA	NA	NA	NA	NA	0.09536029	NA	INTERGENIC(MODIFIER||||||||||1)	NA	NA	-
9	Chr09	904083	NA	T	C	40.3	PASS	5	0,0,3,2	23	-42	1	2	NA	NA	NA	NA	NA	NA	NA	NA	NA	FALSE	NA	NA	NA	NA	NA	NA	0.02433126	NA	INTERGENIC(MODIFIER||||||||||1)	NA	NA	-
9	Chr09	904093	NA	C	T	72.1	PASS	6	0,0,3,3	27	-45	1	2	NA	NA	NA	NA	NA	NA	NA	NA	NA	FALSE	NA	NA	NA	NA	NA	NA	0.1050619	NA	INTERGENIC(MODIFIER||||||||||1)	NA	NA	-
9	Chr09	904142	NA	A	G	222	PASS	16	0,0,8,8	42	-75	1	2	NA	NA	NA	NA	NA	NA	NA	NA	NA	FALSE	NA	NA	NA	NA	NA	NA	0.07839181	NA	INTERGENIC(MODIFIER||||||||||1)	NA	NA	-
9	Chr09	904417	NA	T	G	215	PASS	18	0,0,12,5	34	-78	1	2	NA	NA	NA	NA	NA	NA	NA	NA	NA	FALSE	NA	NA	NA	NA	NA	NA	0.07138324	NA	UTR_3_PRIME(MODIFIER||1373||74|Sobic.009G009500|protein_coding|CODING|Sobic.009G009500.1.v3.1|2|1)	NA	NA	-
9	Chr09	904418	NA	A	C	219	SnpGap	18	0,0,12,5	34	-78	1	2	NA	NA	NA	NA	NA	NA	NA	NA	NA	FALSE	NA	NA	NA	NA	NA	NA	0.06860706	NA	UTR_3_PRIME(MODIFIER||1372||74|Sobic.009G009500|protein_coding|CODING|Sobic.009G009500.1.v3.1|2|1)	NA	NA	-
9	Chr09	904427	NA	AAAGGCGTGGGGTGCAAGGC	AAAGGC	214	PASS	18	0,0,10,5	32	-79.5	1	2	NA	16,0.888889	NA	NA	NA	NA	NA	NA	NA	TRUE	NA	NA	NA	NA	NA	NA	0.03611382	NA	UTR_3_PRIME(MODIFIER||1344||74|Sobic.009G009500|protein_coding|CODING|Sobic.009G009500.1.v3.1|2|1)	NA	NA	-
9	Chr09	904473	NA	T	G	222	PASS	20	0,0,12,7	35	-84	1	2	NA	NA	NA	NA	NA	NA	NA	NA	NA	FALSE	NA	NA	NA	NA	NA	NA	0.1814122	NA	UTR_3_PRIME(MODIFIER||1317||74|Sobic.009G009500|protein_coding|CODING|Sobic.009G009500.1.v3.1|2|1)	NA	NA	-
9	Chr09	904658	NA	ATTTTTTTTTT	ATTTTTTTTTTT	37.5	PASS	27	0,0,13,8	50	-97.5	1	2	NA	23,0.851852	NA	NA	NA	NA	NA	NA	NA	TRUE	NA	NA	NA	NA	NA	NA	0.1873981	NA	UTR_3_PRIME(MODIFIER||1121||74|Sobic.009G009500|protein_coding|CODING|Sobic.009G009500.1.v3.1|2|1)	NA	NA	-
9	Chr09	905066	NA	ATTT	ATT	214	PASS	28	0,0,13,14	50	-116	1	2	NA	26,0.928571	NA	NA	NA	NA	NA	NA	NA	TRUE	NA	NA	NA	NA	NA	NA	0.2054303	NA	UTR_3_PRIME(MODIFIER||721||74|Sobic.009G009500|protein_coding|CODING|Sobic.009G009500.1.v3.1|2|1)	NA	NA	-
9	Chr09	905453	NA	G	A	222	PASS	37	0,0,17,19	40	-135	1	2	NA	NA	NA	NA	NA	NA	NA	NA	NA	FALSE	NA	NA	NA	NA	NA	NA	0.08460756	NA	UTR_3_PRIME(MODIFIER||337||74|Sobic.009G009500|protein_coding|CODING|Sobic.009G009500.1.v3.1|2|1)	NA	NA	-
9	Chr09	905460	NA	A	G	222	PASS	35	0,0,17,16	39	-126	1	2	NA	NA	NA	NA	NA	NA	NA	NA	NA	FALSE	NA	NA	NA	NA	NA	NA	0.04505627	NA	UTR_3_PRIME(MODIFIER||330||74|Sobic.009G009500|protein_coding|CODING|Sobic.009G009500.1.v3.1|2|1)	NA	NA	-
9	Chr09	905638	NA	T	A	222	PASS	27	0,0,15,12	39	-108	1	2	NA	NA	NA	NA	NA	NA	NA	NA	NA	FALSE	NA	NA	NA	NA	NA	NA	0.2135268	NA	UTR_3_PRIME(MODIFIER||152||74|Sobic.009G009500|protein_coding|CODING|Sobic.009G009500.1.v3.1|2|1)	NA	NA	-
9	Chr09	905656	NA	C	G	222	PASS	31	0,0,17,12	40	-114	1	2	NA	NA	NA	NA	NA	NA	NA	NA	NA	FALSE	NA	NA	NA	NA	NA	NA	0.1662973	NA	UTR_3_PRIME(MODIFIER||134||74|Sobic.009G009500|protein_coding|CODING|Sobic.009G009500.1.v3.1|2|1)	NA	NA	-
9	Chr09	905988	NA	T	C	131	PASS	6	0,0,4,2	36	-45	1	2	NA	NA	NA	NA	NA	NA	NA	NA	NA	FALSE	NA	NA	NA	NA	NA	NA	0.1049857	NA	SYNONYMOUS_CODING(LOW|SILENT|ccA/ccG|P9|74|Sobic.009G009500|protein_coding|CODING|Sobic.009G009500.1.v3.1|2|1)	NA	NA	-
9	Chr09	905999	NA	T	C	75.3	PASS	5	0,0,4,1	34	-42	1	2	NA	NA	NA	NA	NA	NA	NA	NA	NA	FALSE	NA	NA	NA	NA	NA	NA	0.09535112	NA	NON_SYNONYMOUS_CODING(MODERATE|MISSENSE|Acg/Gcg|T6A|74|Sobic.009G009500|protein_coding|CODING|Sobic.009G009500.1.v3.1|2|1)	NA	NA	-
9	Chr09	906000	NA	C	T	75.3	PASS	5	0,0,4,1	34	-42	1	2	NA	NA	NA	NA	NA	NA	NA	NA	NA	FALSE	NA	NA	NA	NA	NA	NA	0.09538908	NA	SYNONYMOUS_CODING(LOW|SILENT|gcG/gcA|A5|74|Sobic.009G009500|protein_coding|CODING|Sobic.009G009500.1.v3.1|2|1)	NA	NA	-
9	Chr09	906018	NA	C	G	37	PASS	4	0,0,2,1	28	-36	1	2	NA	NA	NA	NA	NA	NA	NA	NA	NA	FALSE	NA	NA	NA	NA	NA	NA	0.06662997	NA	UTR_5_PRIME(MODIFIER||4||74|Sobic.009G009500|protein_coding|CODING|Sobic.009G009500.1.v3.1|2|1)	NA	NA	-
9	Chr09	906020	NA	G	C	46	PASS	4	0,0,2,1	28	-36	1	2	NA	NA	NA	NA	NA	NA	NA	NA	NA	FALSE	NA	NA	NA	NA	NA	NA	0.06365454	NA	UTR_5_PRIME(MODIFIER||6||74|Sobic.009G009500|protein_coding|CODING|Sobic.009G009500.1.v3.1|2|1)	NA	NA	-
9	Chr09	906098	NA	C	T	222	PASS	18	0,0,8,10	37	-81	1	2	NA	NA	NA	NA	NA	NA	NA	NA	NA	FALSE	NA	NA	NA	NA	NA	NA	0.02524575	NA	INTRON(MODIFIER||||74|Sobic.009G009500|protein_coding|CODING|Sobic.009G009500.1.v3.1|1|1)	NA	NA	-
9	Chr09	906119	NA	CTGT	CTGTGT	214	PASS	22	0,0,11,10	39	-97.5	1	2	NA	22,1.000000	NA	NA	NA	NA	NA	NA	NA	TRUE	NA	NA	NA	NA	NA	NA	0.1870844	NA	INTRON(MODIFIER||||74|Sobic.009G009500|protein_coding|CODING|Sobic.009G009500.1.v3.1|1|1)	NA	NA	-
9	Chr09	906161	NA	G	A	222	PASS	24	0,0,11,13	40	-99	1	2	NA	NA	NA	NA	NA	NA	NA	NA	NA	FALSE	NA	NA	NA	NA	NA	NA	0.08617123	NA	INTRON(MODIFIER||||74|Sobic.009G009500|protein_coding|CODING|Sobic.009G009500.1.v3.1|1|1)	NA	NA	-
9	Chr09	906208	NA	CTTT	CTT	143	PASS	18	0,0,9,6	46	-79.5	1	2	NA	18,1.000000	NA	NA	NA	NA	NA	NA	NA	TRUE	NA	NA	NA	NA	NA	NA	0.156863	NA	UTR_5_PRIME(MODIFIER||197||74|Sobic.009G009500|protein_coding|CODING|Sobic.009G009500.1.v3.1|1|1)	NA	NA	-
9	Chr09	906224	NA	CTT	CTTT	149	PASS	16	0,0,8,6	45	-76.5	1	2	NA	14,0.875000	NA	NA	NA	NA	NA	NA	NA	TRUE	NA	NA	NA	NA	NA	NA	0.1062443	NA	UTR_5_PRIME(MODIFIER||213||74|Sobic.009G009500|protein_coding|CODING|Sobic.009G009500.1.v3.1|1|1)	NA	NA	-
9	Chr09	906596	NA	AGG	AG	66	PASS	4	0,0,3,1	40	-46.5	1	2	NA	4,1.000000	NA	NA	NA	NA	NA	NA	NA	TRUE	NA	NA	NA	NA	NA	NA	0.01165196	NA	UTR_5_PRIME(MODIFIER||584||74|Sobic.009G009500|protein_coding|CODING|Sobic.009G009500.1.v3.1|1|1)	NA	NA	-
9	Chr09	906631	NA	C	T	72.5	PASS	4	0,0,3,1	40	-39	1	2	NA	NA	NA	NA	NA	NA	NA	NA	NA	FALSE	NA	NA	NA	NA	NA	NA	0.009421102	NA	INTERGENIC(MODIFIER||||||||||1)	NA	NA	-
9	Chr09	906731	NA	A	C	92.5	PASS	4	0,0,3,1	40	-39	1	2	NA	NA	NA	NA	NA	NA	NA	NA	NA	FALSE	NA	NA	NA	NA	NA	NA	0.01165196	NA	INTERGENIC(MODIFIER||||||||||1)	NA	NA	-
9	Chr09	906739	NA	A	C	27	PASS	4	0,0,2,1	41	-36	1	2	NA	NA	NA	NA	NA	NA	NA	NA	NA	FALSE	NA	NA	NA	NA	NA	NA	0.0206384	NA	INTERGENIC(MODIFIER||||||||||1)	NA	NA	-
9	Chr09	908302	NA	C	T	20.1	PASS	5	2,0,3,0	21	-30	1	2	NA	NA	NA	NA	NA	NA	NA	NA	1,1,1,1	FALSE	NA	NA	NA	NA	-0.5314005	NA	0.065085	NA	INTERGENIC(MODIFIER||||||||||1)	NA	NA	-
9	Chr09	908374	NA	T	C	17.8	PASS	2	0,0,2,0	30	-33	1	2	NA	NA	NA	NA	NA	NA	NA	NA	NA	FALSE	NA	NA	NA	NA	NA	NA	0.0608	NA	INTERGENIC(MODIFIER||||||||||1)	NA	NA	-
9	Chr09	908487	NA	C	T	152	PASS	18	0,0,13,5	24	-81	1	2	NA	NA	NA	NA	NA	NA	NA	NA	NA	FALSE	NA	NA	NA	NA	NA	NA	0.1505617	NA	INTERGENIC(MODIFIER||||||||||1)	NA	NA	-
9	Chr09	908497	NA	C	A	170	PASS	19	0,0,13,6	24	-84	1	2	NA	NA	NA	NA	NA	NA	NA	NA	NA	FALSE	NA	NA	NA	NA	NA	NA	0.1532882	NA	INTERGENIC(MODIFIER||||||||||1)	NA	NA	-
9	Chr09	908511	NA	T	C	181	PASS	22	0,0,16,6	25	-93	1	2	NA	NA	NA	NA	NA	NA	NA	NA	NA	FALSE	NA	NA	NA	NA	NA	NA	0.1893526	NA	INTERGENIC(MODIFIER||||||||||1)	NA	NA	-
9	Chr09	908614	NA	C	T	133	PASS	23	1,7,11,4	23	-25	0.7304	1	NA	NA	NA	NA	NA	NA	NA	NA	0.0094,1,1,1	FALSE	NA	NA	NA	NA	2.678813	NA	0.145323	NA	INTERGENIC(MODIFIER||||||||||1)	NA	NA	-
9	Chr09	908890	NA	G	A	222	PASS	24	0,0,11,13	40	-99	1	2	NA	NA	NA	NA	NA	NA	NA	NA	NA	FALSE	NA	NA	NA	NA	NA	NA	0.2078224	NA	INTERGENIC(MODIFIER||||||||||1)	NA	NA	-
9	Chr09	909177	NA	T	C	75	PASS	9	0,0,4,5	18	-54	1	2	NA	NA	NA	NA	NA	NA	NA	NA	NA	FALSE	NA	NA	NA	NA	NA	NA	0.1077897	NA	INTERGENIC(MODIFIER||||||||||1)	NA	NA	-
9	Chr09	909281	NA	A	G	12.7	PASS	4	0,0,1,3	26	-39	1	2	NA	NA	NA	NA	NA	NA	NA	NA	NA	FALSE	NA	NA	NA	NA	NA	NA	0.01806176	NA	INTERGENIC(MODIFIER||||||||||1)	NA	NA	-
9	Chr09	909306	NA	T	C	147	PASS	10	0,0,2,7	34	-54	1	2	NA	NA	NA	NA	NA	NA	NA	NA	NA	FALSE	NA	NA	NA	NA	NA	NA	0.02820088	NA	INTERGENIC(MODIFIER||||||||||1)	NA	NA	-
9	Chr09	909393	NA	C	T	222	PASS	24	0,0,7,17	40	-99	1	2	NA	NA	NA	NA	NA	NA	NA	NA	NA	FALSE	NA	NA	NA	NA	NA	NA	0.004330853	NA	INTERGENIC(MODIFIER||||||||||1)	NA	NA	-
9	Chr09	909883	NA	C	A	53.2	PASS	45	23,4,8,10	13	-25	0.7304	1	NA	NA	NA	NA	NA	NA	NA	NA	0.0075,0.28,1,1	FALSE	NA	NA	NA	NA	-0.4981178	NA	0.1595147	NA	INTERGENIC(MODIFIER||||||||||1)	NA	NA	-
9	Chr09	909939	NA	G	A	35.8	PASS	42	20,5,6,11	10	-37	1	2	NA	NA	NA	NA	NA	NA	NA	NA	0.0084,1,1,1	FALSE	NA	NA	NA	NA	-1.15312	NA	0.1759797	NA	INTERGENIC(MODIFIER||||||||||1)	NA	NA	-
9	Chr09	910113	NA	C	T	39	PASS	59	20,25,9,5	16	37.9	0.5	1	NA	NA	NA	NA	NA	NA	NA	NA	0.23,1,1,0.46	FALSE	NA	NA	NA	NA	1.202676	NA	0.1660341	NA	INTERGENIC(MODIFIER||||||||||1)	NA	NA	-
9	Chr09	910937	NA	C	T	134	PASS	51	10,18,15,8	17	-21	0.5718	1	NA	NA	NA	NA	NA	NA	NA	NA	0.05,1,1,1	FALSE	NA	NA	NA	NA	-0.6152185	NA	0.2105111	NA	INTERGENIC(MODIFIER||||||||||1)	NA	NA	-
9	Chr09	911167	NA	T	C	205	PASS	38	10,5,13,8	27	35	0.5	1	NA	NA	NA	NA	NA	NA	NA	NA	1,0.43,1,1	FALSE	NA	NA	NA	NA	-1.700632	NA	0.1878913	NA	INTERGENIC(MODIFIER||||||||||1)	NA	NA	-
9	Chr09	911301	NA	G	A	191	PASS	33	4,11,7,11	24	-8.63	0.5032	1	NA	NA	NA	NA	NA	NA	NA	NA	0.71,1,1,0.11	FALSE	NA	NA	NA	NA	2.151227	NA	0.1887307	NA	INTERGENIC(MODIFIER||||||||||1)	NA	NA	-
9	Chr09	911419	NA	C	T	93	PASS	11	0,0,5,6	19	-60	1	2	NA	NA	NA	NA	NA	NA	NA	NA	NA	FALSE	NA	NA	NA	NA	NA	NA	0.0194716	NA	INTERGENIC(MODIFIER||||||||||1)	NA	NA	-
9	Chr09	911434	NA	C	T	73.5	PASS	15	1,2,3,6	20	-34	1	2	NA	NA	NA	NA	NA	NA	NA	NA	1,0.15,1,0.13	FALSE	NA	NA	NA	NA	-2.033901	NA	0.1140541	NA	INTERGENIC(MODIFIER||||||||||1)	NA	NA	-
9	Chr09	911618	NA	G	A	144	PASS	13	0,0,4,8	29	-63	1	2	NA	NA	NA	NA	NA	NA	NA	NA	NA	FALSE	NA	NA	NA	NA	NA	NA	0.1542692	NA	INTERGENIC(MODIFIER||||||||||1)	NA	NA	-
9	Chr09	911711	NA	A	T	32.1	PASS	9	0,1,1,7	14	-45	1	2	NA	NA	NA	NA	NA	NA	NA	NA	1,1,1,0.32	FALSE	NA	NA	NA	NA	-0.9682459	NA	0.1081978	NA	INTERGENIC(MODIFIER||||||||||1)	NA	NA	-
9	Chr09	911912	NA	A	G	37.2	PASS	9	1,0,1,7	19	-44	1	2	NA	NA	NA	NA	NA	NA	NA	NA	0.22,1,1,1	FALSE	NA	NA	NA	NA	-0.9682459	NA	0.1038088	NA	INTERGENIC(MODIFIER||||||||||1)	NA	NA	-
9	Chr09	911952	NA	T	C	23.3	PASS	5	0,0,0,5	19	-42	1	2	NA	NA	NA	NA	NA	NA	NA	NA	NA	FALSE	NA	NA	NA	NA	NA	NA	0.0663055	NA	INTERGENIC(MODIFIER||||||||||1)	NA	NA	-
9	Chr09	911958	NA	C	T	16.2	PASS	6	0,2,0,4	17	-32	1	2	NA	NA	NA	NA	NA	NA	NA	NA	1,1,1,1	FALSE	NA	NA	NA	NA	0.8071455	NA	0.0822825	NA	INTERGENIC(MODIFIER||||||||||1)	NA	NA	-
9	Chr09	911997	NA	C	T	9.33	Qual	8	0,4,0,4	16	-23	0.6242	1	NA	NA	NA	NA	NA	NA	NA	NA	1,1,1,0.12	FALSE	NA	NA	NA	NA	1.669704	NA	0.04829127	NA	INTERGENIC(MODIFIER||||||||||1)	NA	NA	-
9	Chr09	914185	NA	C	G	222	PASS	20	0,0,10,10	39	-87	1	2	NA	NA	NA	NA	NA	NA	NA	NA	NA	FALSE	NA	NA	NA	NA	NA	NA	0.1466139	NA	INTERGENIC(MODIFIER||||||||||1)	NA	NA	-
9	Chr09	914244	NA	A	C	116	PASS	22	0,0,16,6	21	-93	1	2	NA	NA	NA	NA	NA	NA	NA	NA	NA	FALSE	NA	NA	NA	NA	NA	NA	0.1446696	NA	SYNONYMOUS_CODING(LOW|SILENT|cgT/cgG|R145|158|Sobic.009G009600|protein_coding|CODING|Sobic.009G009600.1.v3.1|2|1)	NA	NA	-
9	Chr09	914247	NA	C	G	104	PASS	22	0,0,16,6	22	-93	1	2	NA	NA	NA	NA	NA	NA	NA	NA	NA	FALSE	NA	NA	NA	NA	NA	NA	0.1801371	NA	SYNONYMOUS_CODING(LOW|SILENT|gtG/gtC|V144|158|Sobic.009G009600|protein_coding|CODING|Sobic.009G009600.1.v3.1|2|1)	NA	NA	-
9	Chr09	914254	NA	C	T	104	PASS	21	0,0,14,7	20	-90	1	2	NA	NA	NA	NA	NA	NA	NA	NA	NA	FALSE	NA	NA	NA	NA	NA	NA	0.1722179	NA	NON_SYNONYMOUS_CODING(MODERATE|MISSENSE|aGc/aAc|S142N|158|Sobic.009G009600|protein_coding|CODING|Sobic.009G009600.1.v3.1|2|1)	NA	NA	-
9	Chr09	914277	NA	A	G	96	PASS	15	0,0,12,3	21	-72	1	2	NA	NA	NA	NA	NA	NA	NA	NA	NA	FALSE	NA	NA	NA	NA	NA	NA	0.09260016	NA	SYNONYMOUS_CODING(LOW|SILENT|atT/atC|I134|158|Sobic.009G009600|protein_coding|CODING|Sobic.009G009600.1.v3.1|2|1)	NA	NA	-
9	Chr09	914927	NA	G	C	222	PASS	27	0,0,11,14	45	-102	1	2	NA	NA	NA	NA	NA	NA	NA	NA	NA	FALSE	NA	NA	NA	NA	NA	NA	0.03852694	NA	INTRON(MODIFIER||||158|Sobic.009G009600|protein_coding|CODING|Sobic.009G009600.1.v3.1|1|1)	NA	NA	-
9	Chr09	915033	NA	A	G	222	PASS	29	0,0,12,16	40	-111	1	2	NA	NA	NA	NA	NA	NA	NA	NA	NA	FALSE	NA	NA	NA	NA	NA	NA	0.1076123	NA	INTRON(MODIFIER||||158|Sobic.009G009600|protein_coding|CODING|Sobic.009G009600.1.v3.1|1|1)	NA	NA	-
9	Chr09	915133	NA	G	C	222	PASS	29	0,0,17,9	28	-105	1	2	NA	NA	NA	NA	NA	NA	NA	NA	NA	FALSE	NA	NA	NA	NA	NA	NA	0.1034405	NA	INTRON(MODIFIER||||158|Sobic.009G009600|protein_coding|CODING|Sobic.009G009600.1.v3.1|1|1)	NA	NA	-
9	Chr09	915135	NA	A	C	222	PASS	28	0,0,17,9	28	-105	1	2	NA	NA	NA	NA	NA	NA	NA	NA	NA	FALSE	NA	NA	NA	NA	NA	NA	0.117871	NA	INTRON(MODIFIER||||158|Sobic.009G009600|protein_coding|CODING|Sobic.009G009600.1.v3.1|1|1)	NA	NA	-
9	Chr09	915143	NA	G	A	222	PASS	25	0,0,15,9	29	-99	1	2	NA	NA	NA	NA	NA	NA	NA	NA	NA	FALSE	NA	NA	NA	NA	NA	NA	0.2437975	NA	INTRON(MODIFIER||||158|Sobic.009G009600|protein_coding|CODING|Sobic.009G009600.1.v3.1|1|1)	NA	NA	-
9	Chr09	915153	NA	C	CCTCTTTTG	214	PASS	23	0,0,14,8	30	-101	1	2	NA	22,0.956522	NA	NA	NA	NA	NA	NA	NA	TRUE	NA	NA	NA	NA	NA	NA	0.02278099	NA	INTRON(MODIFIER||||158|Sobic.009G009600|protein_coding|CODING|Sobic.009G009600.1.v3.1|1|1)	NA	NA	-
9	Chr09	915318	NA	TAA	TA	214	PASS	41	0,0,23,16	50	-152	1	2	NA	39,0.951219	NA	NA	NA	NA	NA	NA	NA	TRUE	NA	NA	NA	NA	NA	NA	0.1230487	NA	INTRON(MODIFIER||||158|Sobic.009G009600|protein_coding|CODING|Sobic.009G009600.1.v3.1|1|1)	NA	NA	-
9	Chr09	915761	NA	A	C	222	PASS	29	0,0,9,19	45	-111	1	2	NA	NA	NA	NA	NA	NA	NA	NA	NA	FALSE	NA	NA	NA	NA	NA	NA	0.2229611	NA	INTRON(MODIFIER||||158|Sobic.009G009600|protein_coding|CODING|Sobic.009G009600.1.v3.1|1|1)	NA	NA	-
9	Chr09	915771	NA	ATTTTTTTTT	ATTTTTTT	184	PASS	30	0,0,10,16	45	-113	1	2	NA	26,0.866667	NA	NA	NA	NA	NA	NA	NA	TRUE	NA	NA	NA	NA	NA	NA	0.252281	NA	INTRON(MODIFIER||||158|Sobic.009G009600|protein_coding|CODING|Sobic.009G009600.1.v3.1|1|1)	NA	NA	-
9	Chr09	916030	NA	A	G	222	PASS	16	0,0,6,10	38	-75	1	2	NA	NA	NA	NA	NA	NA	NA	NA	NA	FALSE	NA	NA	NA	NA	NA	NA	0.1418661	NA	INTRON(MODIFIER||||158|Sobic.009G009600|protein_coding|CODING|Sobic.009G009600.1.v3.1|1|1)	NA	NA	-
9	Chr09	916031	NA	G	A	222	PASS	16	0,0,6,10	38	-75	1	2	NA	NA	NA	NA	NA	NA	NA	NA	NA	FALSE	NA	NA	NA	NA	NA	NA	0.1487079	NA	INTRON(MODIFIER||||158|Sobic.009G009600|protein_coding|CODING|Sobic.009G009600.1.v3.1|1|1)	NA	NA	-
9	Chr09	916046	NA	AAG	A	120	PASS	13	0,0,5,8	38	-73.5	1	2	NA	12,0.923077	NA	NA	NA	NA	NA	NA	NA	TRUE	NA	NA	NA	NA	NA	NA	0.1169672	NA	INTRON(MODIFIER||||158|Sobic.009G009600|protein_coding|CODING|Sobic.009G009600.1.v3.1|1|1)	NA	NA	-
9	Chr09	916079	NA	A	G	44.3	PASS	5	0,0,3,2	29	-42	1	2	NA	NA	NA	NA	NA	NA	NA	NA	NA	FALSE	NA	NA	NA	NA	NA	NA	0.07264497	NA	INTRON(MODIFIER||||158|Sobic.009G009600|protein_coding|CODING|Sobic.009G009600.1.v3.1|1|1)	NA	NA	-
9	Chr09	916100	NA	T	C	29.5	PASS	4	0,0,2,2	22	-39	1	2	NA	NA	NA	NA	NA	NA	NA	NA	NA	FALSE	NA	NA	NA	NA	NA	NA	0.08051522	NA	INTRON(MODIFIER||||158|Sobic.009G009600|protein_coding|CODING|Sobic.009G009600.1.v3.1|1|1)	NA	NA	-
9	Chr09	916134	NA	T	C	35.8	PASS	2	0,0,1,1	37	-33	1	2	NA	NA	NA	NA	NA	NA	NA	NA	NA	FALSE	NA	NA	NA	NA	NA	NA	0.072	NA	INTRON(MODIFIER||||158|Sobic.009G009600|protein_coding|CODING|Sobic.009G009600.1.v3.1|1|1)	NA	NA	-
9	Chr09	916413	NA	T	C	37.1	PASS	7	0,0,3,4	13	-48	1	2	NA	NA	NA	NA	NA	NA	NA	NA	NA	FALSE	NA	NA	NA	NA	NA	NA	0.006380143	NA	INTRON(MODIFIER||||158|Sobic.009G009600|protein_coding|CODING|Sobic.009G009600.1.v3.1|1|1)	NA	NA	-
9	Chr09	916414	NA	A	T	37.1	PASS	7	0,0,3,4	13	-48	1	2	NA	NA	NA	NA	NA	NA	NA	NA	NA	FALSE	NA	NA	NA	NA	NA	NA	0.006201578	NA	INTRON(MODIFIER||||158|Sobic.009G009600|protein_coding|CODING|Sobic.009G009600.1.v3.1|1|1)	NA	NA	-
9	Chr09	916423	NA	G	T	37.1	PASS	8	0,0,3,4	13	-48	1	2	NA	NA	NA	NA	NA	NA	NA	NA	NA	FALSE	NA	NA	NA	NA	NA	NA	0.006201578	NA	INTRON(MODIFIER||||158|Sobic.009G009600|protein_coding|CODING|Sobic.009G009600.1.v3.1|1|1)	NA	NA	-
9	Chr09	916430	NA	G	A	99	PASS	10	0,0,5,5	27	-57	1	2	NA	NA	NA	NA	NA	NA	NA	NA	NA	FALSE	NA	NA	NA	NA	NA	NA	0.0470455	NA	INTRON(MODIFIER||||158|Sobic.009G009600|protein_coding|CODING|Sobic.009G009600.1.v3.1|1|1)	NA	NA	-
9	Chr09	916450	NA	GCTGTCCTGTCC	GCTGTCC	163	PASS	11	0,0,6,5	30	-67.5	1	2	NA	11,1.000000	NA	NA	NA	NA	NA	NA	NA	TRUE	NA	NA	NA	NA	NA	NA	0.09716327	NA	INTRON(MODIFIER||||158|Sobic.009G009600|protein_coding|CODING|Sobic.009G009600.1.v3.1|1|1)	NA	NA	-
9	Chr09	916612	NA	GTTTTTTTTTT	GTTTTTTTTTTT	37.5	PASS	23	0,1,7,9	50	-72.5	1	2	NA	16,0.666667	NA	NA	NA	NA	NA	NA	1,1,0.41,1	TRUE	NA	NA	NA	NA	NA	NA	0.1713524	NA	INTRON(MODIFIER||||158|Sobic.009G009600|protein_coding|CODING|Sobic.009G009600.1.v3.1|1|1)	NA	NA	-
9	Chr09	916978	NA	TAAAAAAAAA	TAAAAAAAA	51.5	PASS	22	0,0,12,9	48	-97.5	1	2	NA	21,0.954545	NA	NA	NA	NA	NA	NA	NA	TRUE	NA	NA	NA	NA	NA	NA	0.1693081	NA	INTRON(MODIFIER||||158|Sobic.009G009600|protein_coding|CODING|Sobic.009G009600.1.v3.1|1|1)	NA	NA	-
9	Chr09	917051	NA	T	C	222	PASS	27	0,0,15,12	45	-108	1	2	NA	NA	NA	NA	NA	NA	NA	NA	NA	FALSE	NA	NA	NA	NA	NA	NA	0.1866675	NA	INTRON(MODIFIER||||158|Sobic.009G009600|protein_coding|CODING|Sobic.009G009600.1.v3.1|1|1)	NA	NA	-
9	Chr09	917157	NA	G	C	139	PASS	7	0,0,2,5	40	-48	1	2	NA	NA	NA	NA	NA	NA	NA	NA	NA	FALSE	NA	NA	NA	NA	NA	NA	0.03057603	NA	INTRON(MODIFIER||||158|Sobic.009G009600|protein_coding|CODING|Sobic.009G009600.1.v3.1|1|1)	NA	NA	-
9	Chr09	917260	NA	G	A	222	PASS	20	0,0,5,13	40	-81	1	2	NA	NA	NA	NA	NA	NA	NA	NA	NA	FALSE	NA	NA	NA	NA	NA	NA	0.1622881	NA	INTRON(MODIFIER||||158|Sobic.009G009600|protein_coding|CODING|Sobic.009G009600.1.v3.1|1|1)	NA	NA	-
9	Chr09	917310	NA	A	T	222	PASS	36	0,0,16,20	43	-135	1	2	NA	NA	NA	NA	NA	NA	NA	NA	NA	FALSE	NA	NA	NA	NA	NA	NA	0.1531539	NA	INTRON(MODIFIER||||158|Sobic.009G009600|protein_coding|CODING|Sobic.009G009600.1.v3.1|1|1)	NA	NA	-
9	Chr09	917421	NA	TTT	TTTAATT	214	PASS	34	0,0,19,13	46	-131	1	2	NA	32,0.941176	NA	NA	NA	NA	NA	NA	NA	TRUE	NA	NA	NA	NA	NA	NA	0.02173515	NA	INTRON(MODIFIER||||158|Sobic.009G009600|protein_coding|CODING|Sobic.009G009600.1.v3.1|1|1)	NA	NA	-
9	Chr09	917518	NA	C	A	205	PASS	26	0,0,18,8	29	-105	1	2	NA	NA	NA	NA	NA	NA	NA	NA	NA	FALSE	NA	NA	NA	NA	NA	NA	0.2420583	NA	NON_SYNONYMOUS_CODING(MODERATE|MISSENSE|Gtc/Ttc|V62F|158|Sobic.009G009600|protein_coding|CODING|Sobic.009G009600.1.v3.1|1|1)	NA	NA	-
9	Chr09	917519	NA	G	A	210	PASS	26	0,0,18,8	29	-105	1	2	NA	NA	NA	NA	NA	NA	NA	NA	NA	FALSE	NA	NA	NA	NA	NA	NA	0.2401207	NA	SYNONYMOUS_CODING(LOW|SILENT|cgC/cgT|R61|158|Sobic.009G009600|protein_coding|CODING|Sobic.009G009600.1.v3.1|1|1)	NA	NA	-
9	Chr09	917538	NA	C	T	139	PASS	22	0,0,13,7	20	-87	1	2	NA	NA	NA	NA	NA	NA	NA	NA	NA	FALSE	NA	NA	NA	NA	NA	NA	0.1028178	NA	NON_SYNONYMOUS_CODING(MODERATE|MISSENSE|gGt/gAt|G55D|158|Sobic.009G009600|protein_coding|CODING|Sobic.009G009600.1.v3.1|1|1)	NA	NA	-
9	Chr09	917579	NA	A	G	160	PASS	21	0,0,14,7	21	-90	1	2	NA	NA	NA	NA	NA	NA	NA	NA	NA	FALSE	NA	NA	NA	NA	NA	NA	0.1697623	NA	SYNONYMOUS_CODING(LOW|SILENT|gaT/gaC|D41|158|Sobic.009G009600|protein_coding|CODING|Sobic.009G009600.1.v3.1|1|1)	NA	NA	-
9	Chr09	917654	NA	G	C	123	PASS	8	0,0,4,3	29	-48	1	2	NA	NA	NA	NA	NA	NA	NA	NA	NA	FALSE	NA	NA	NA	NA	NA	NA	0.019394	NA	SYNONYMOUS_CODING(LOW|SILENT|gcC/gcG|A16|158|Sobic.009G009600|protein_coding|CODING|Sobic.009G009600.1.v3.1|1|1)	NA	NA	-
9	Chr09	917655	NA	G	A	123	PASS	7	0,0,4,3	29	-48	1	2	NA	NA	NA	NA	NA	NA	NA	NA	NA	FALSE	NA	NA	NA	NA	NA	NA	0.02071782	NA	NON_SYNONYMOUS_CODING(MODERATE|MISSENSE|gCc/gTc|A16V|158|Sobic.009G009600|protein_coding|CODING|Sobic.009G009600.1.v3.1|1|1)	NA	NA	-
9	Chr09	917788	NA	A	G	9.49	Qual	3	0,0,1,2	34	-36	1	2	NA	NA	NA	NA	NA	NA	NA	NA	NA	FALSE	NA	NA	NA	NA	NA	NA	0.0628096	NA	INTERGENIC(MODIFIER||||||||||1)	NA	NA	-
9	Chr09	917789	NA	A	G	49	PASS	3	0,0,1,2	34	-36	1	2	NA	NA	NA	NA	NA	NA	NA	NA	NA	FALSE	NA	NA	NA	NA	NA	NA	0.06188863	NA	INTERGENIC(MODIFIER||||||||||1)	NA	NA	-
9	Chr09	917821	NA	A	G	109	PASS	8	0,0,2,5	31	-48	1	2	NA	NA	NA	NA	NA	NA	NA	NA	NA	FALSE	NA	NA	NA	NA	NA	NA	0.1028325	NA	INTERGENIC(MODIFIER||||||||||1)	NA	NA	-
9	Chr09	917850	NA	A	G	199	PASS	13	0,0,6,7	31	-66	1	2	NA	NA	NA	NA	NA	NA	NA	NA	NA	FALSE	NA	NA	NA	NA	NA	NA	0.1462863	NA	INTERGENIC(MODIFIER||||||||||1)	NA	NA	-
9	Chr09	917860	NA	C	CTTTCATGAGGG	43	PASS	13	0,0,2,2	34	-46.5	1	2	NA	13,1.000000	NA	NA	NA	NA	NA	NA	NA	TRUE	NA	NA	NA	NA	NA	NA	0.07716119	NA	INTERGENIC(MODIFIER||||||||||1)	NA	NA	-
9	Chr09	917906	NA	C	T	213	PASS	19	0,0,10,9	26	-84	1	2	NA	NA	NA	NA	NA	NA	NA	NA	NA	FALSE	NA	NA	NA	NA	NA	NA	0.1094028	NA	INTERGENIC(MODIFIER||||||||||1)	NA	NA	-
9	Chr09	917927	NA	TTTTA	TTTTAATTTA	170	PASS	18	0,0,9,7	24	-82.5	1	2	NA	16,0.888889	NA	NA	NA	NA	NA	NA	NA	TRUE	NA	NA	NA	NA	NA	NA	0.1185019	NA	INTERGENIC(MODIFIER||||||||||1)	NA	NA	-
9	Chr09	917966	NA	C	T	123	PASS	18	0,0,8,9	20	-78	1	2	NA	NA	NA	NA	NA	NA	NA	NA	NA	FALSE	NA	NA	NA	NA	NA	NA	0.1758405	NA	INTERGENIC(MODIFIER||||||||||1)	NA	NA	-
9	Chr09	917989	NA	T	A	176	PASS	19	0,0,9,10	22	-84	1	2	NA	NA	NA	NA	NA	NA	NA	NA	NA	FALSE	NA	NA	NA	NA	NA	NA	0.08117823	NA	INTERGENIC(MODIFIER||||||||||1)	NA	NA	-
9	Chr09	917990	NA	T	C	170	PASS	19	0,0,9,10	22	-84	1	2	NA	NA	NA	NA	NA	NA	NA	NA	NA	FALSE	NA	NA	NA	NA	NA	NA	0.08117823	NA	INTERGENIC(MODIFIER||||||||||1)	NA	NA	-
9	Chr09	918020	NA	C	T	213	PASS	17	0,0,6,10	33	-75	1	2	NA	NA	NA	NA	NA	NA	NA	NA	NA	FALSE	NA	NA	NA	NA	NA	NA	0.1716889	NA	INTERGENIC(MODIFIER||||||||||1)	NA	NA	-
9	Chr09	918092	NA	GAAG	GAAGTAAG	214	PASS	23	0,0,5,15	44	-91.5	1	2	NA	20,0.869565	NA	NA	NA	NA	NA	NA	NA	TRUE	NA	NA	NA	NA	NA	NA	0.1971257	NA	INTERGENIC(MODIFIER||||||||||1)	NA	NA	-
9	Chr09	918300	NA	A	T	222	PASS	15	0,0,11,4	41	-72	1	2	NA	NA	NA	NA	NA	NA	NA	NA	NA	FALSE	NA	NA	NA	NA	NA	NA	0.1637317	NA	INTERGENIC(MODIFIER||||||||||1)	NA	NA	-
9	Chr09	918345	NA	A	G	71.3	PASS	6	0,0,5,0	30	-42	1	2	NA	NA	NA	NA	NA	NA	NA	NA	NA	FALSE	NA	NA	NA	NA	NA	NA	0.02137767	NA	INTERGENIC(MODIFIER||||||||||1)	NA	NA	-
9	Chr09	918364	NA	G	C	48.5	PASS	5	0,0,4,0	27	-39	1	2	NA	NA	NA	NA	NA	NA	NA	NA	NA	FALSE	NA	NA	NA	NA	NA	NA	0.0234614	NA	INTERGENIC(MODIFIER||||||||||1)	NA	NA	-
9	Chr09	922014	NA	A	G	30	PASS	16	2,5,7,2	17	-4.12	0.5008	1	NA	NA	NA	NA	NA	NA	NA	NA	0.13,0.2,1,1	FALSE	NA	NA	NA	NA	-0.952661	NA	0.1189813	NA	INTERGENIC(MODIFIER||||||||||1)	NA	NA	-
9	Chr09	922026	NA	T	C	51.5	PASS	19	1,5,10,3	19	-21	0.5718	1	NA	NA	NA	NA	NA	NA	NA	NA	0.041,0.14,1,1	FALSE	NA	NA	NA	NA	-2.148792	NA	0.1388924	NA	INTERGENIC(MODIFIER||||||||||1)	NA	NA	-
9	Chr09	922338	NA	A	G	104	PASS	18	4,2,1,10	26	24	0.5	1	NA	NA	NA	NA	NA	NA	NA	NA	0.028,1,1,1	FALSE	NA	NA	NA	NA	-0.2512594	NA	0.1263627	NA	INTERGENIC(MODIFIER||||||||||1)	NA	NA	-
9	Chr09	922362	NA	A	G	142	PASS	19	3,1,4,10	27	3.55	0.5004	1	NA	NA	NA	NA	NA	NA	NA	NA	0.25,0.34,1,0.23	FALSE	NA	NA	NA	NA	1.221287	NA	0.1477151	NA	INTERGENIC(MODIFIER||||||||||1)	NA	NA	-
9	Chr09	922526	NA	ATTT	ATT	81.5	PASS	19	2,5,3,8	26	16.6	0.5	1	NA	11,0.578947	NA	NA	NA	NA	NA	NA	1,1.9e-13,1,1	TRUE	NA	NA	NA	NA	NA	NA	0.1856875	NA	INTERGENIC(MODIFIER||||||||||1)	NA	NA	-
9	Chr09	922540	NA	A	G	107	PASS	18	2,5,3,8	26	24	0.5	1	NA	NA	NA	NA	NA	NA	NA	NA	1,1,1,1	FALSE	NA	NA	NA	NA	0.6339668	NA	0.1259848	NA	INTERGENIC(MODIFIER||||||||||1)	NA	NA	-
9	Chr09	922682	NA	C	T	27.5	PASS	4	0,0,4,0	23	-39	1	2	NA	NA	NA	NA	NA	NA	NA	NA	NA	FALSE	NA	NA	NA	NA	NA	NA	0.04308876	NA	INTERGENIC(MODIFIER||||||||||1)	NA	NA	-
9	Chr09	922799	NA	C	T	61	PASS	36	17,8,0,11	24	64	0.5	1	NA	NA	NA	NA	NA	NA	NA	NA	0.00015,1,1,1	FALSE	NA	NA	NA	NA	-0.5838111	NA	0.1432975	NA	INTERGENIC(MODIFIER||||||||||1)	NA	NA	-
9	Chr09	923083	NA	T	G	13.3	PASS	8	0,0,2,5	11	-48	1	2	NA	NA	NA	NA	NA	NA	NA	NA	NA	FALSE	NA	NA	NA	NA	NA	NA	0.09762314	NA	INTERGENIC(MODIFIER||||||||||1)	NA	NA	-
9	Chr09	923227	NA	A	G	11.3	PASS	16	0,9,2,3	21	14.2	0.5	1	NA	NA	NA	NA	NA	NA	NA	NA	0.11,0.09,1,0.0034	FALSE	NA	NA	NA	NA	0.8	NA	0.0663055	NA	INTERGENIC(MODIFIER||||||||||1)	NA	NA	-
9	Chr09	923254	NA	A	G	95	PASS	12	0,0,2,10	21	-63	1	2	NA	NA	NA	NA	NA	NA	NA	NA	NA	FALSE	NA	NA	NA	NA	NA	NA	0.1235606	NA	INTERGENIC(MODIFIER||||||||||1)	NA	NA	-
9	Chr09	923822	NA	A	G	26.1	PASS	4	1,0,3,0	22	-32	1	2	NA	NA	NA	NA	NA	NA	NA	NA	1,1,1,0.39	FALSE	NA	NA	NA	NA	-0.843545	NA	0.05365061	NA	INTERGENIC(MODIFIER||||||||||1)	NA	NA	-
9	Chr09	923857	NA	T	A	43.1	PASS	6	1,1,4,0	23	-32	1	2	NA	NA	NA	NA	NA	NA	NA	NA	0.33,1,1,1	FALSE	NA	NA	NA	NA	0.8071455	NA	0.05619835	NA	INTERGENIC(MODIFIER||||||||||1)	NA	NA	-
9	Chr09	923930	NA	C	T	92.8	PASS	13	1,4,8,0	27	-33	1	2	NA	NA	NA	NA	NA	NA	NA	NA	0.007,0.26,1,1	FALSE	NA	NA	NA	NA	0.07319251	NA	0.09377485	NA	INTERGENIC(MODIFIER||||||||||1)	NA	NA	-
9	Chr09	924188	NA	G	A	79.3	PASS	6	0,0,0,5	33	-42	1	2	NA	NA	NA	NA	NA	NA	NA	NA	NA	FALSE	NA	NA	NA	NA	NA	NA	0.06102519	NA	INTERGENIC(MODIFIER||||||||||1)	NA	NA	-
9	Chr09	924266	NA	A	G	123	PASS	17	2,5,1,9	28	-4.75	0.501	1	NA	NA	NA	NA	NA	NA	NA	NA	0.54,1,1,1	FALSE	NA	NA	NA	NA	2.000595	NA	0.1329908	NA	INTERGENIC(MODIFIER||||||||||1)	NA	NA	-
9	Chr09	924376	NA	T	A	76	PASS	19	4,7,0,7	26	23	0.5	1	NA	NA	NA	NA	NA	NA	NA	NA	0.12,0.4,1,0.45	FALSE	NA	NA	NA	NA	0.8151001	NA	0.04363516	NA	INTERGENIC(MODIFIER||||||||||1)	NA	NA	-
9	Chr09	924418	NA	A	T	12.7	PASS	4	0,0,2,2	14	-39	1	2	NA	NA	NA	NA	NA	NA	NA	NA	NA	FALSE	NA	NA	NA	NA	NA	NA	0.03317223	NA	INTERGENIC(MODIFIER||||||||||1)	NA	NA	-
9	Chr09	924709	NA	T	C	8.25	Qual	6	2,1,0,3	14	-29	1	2	NA	NA	NA	NA	NA	NA	NA	NA	0.4,1,1,0.1	FALSE	NA	NA	NA	NA	-1.579671	NA	0.06365454	NA	INTERGENIC(MODIFIER||||||||||1)	NA	NA	-
9	Chr09	925510	NA	C	T	26	PASS	8	0,0,5,3	13	-51	1	2	NA	NA	NA	NA	NA	NA	NA	NA	NA	FALSE	NA	NA	NA	NA	NA	NA	0.02450248	NA	INTERGENIC(MODIFIER||||||||||1)	NA	NA	-
9	Chr09	926138	NA	A	G	106	PASS	17	0,2,9,6	18	-57	1	2	NA	NA	NA	NA	NA	NA	NA	NA	0.21,0.33,1,0.36	FALSE	NA	NA	NA	NA	1.118034	NA	0.03635973	NA	INTERGENIC(MODIFIER||||||||||1)	NA	NA	-
9	Chr09	926560	NA	A	C	45.5	PASS	12	0,3,1,8	16	-39	1	2	NA	NA	NA	NA	NA	NA	NA	NA	1,0.29,1,0.097	FALSE	NA	NA	NA	NA	0.5547002	NA	0.02010234	NA	INTERGENIC(MODIFIER||||||||||1)	NA	NA	-
9	Chr09	926810	NA	A	C	132	PASS	15	2,3,10,0	32	-36	1	2	NA	NA	NA	NA	NA	NA	NA	NA	0.022,1,1,0.24	FALSE	NA	NA	NA	NA	1.653406	NA	0.1385412	NA	INTERGENIC(MODIFIER||||||||||1)	NA	NA	-
9	Chr09	926875	NA	C	T	37.5	PASS	11	2,2,7,0	17	-34	1	2	NA	NA	NA	NA	NA	NA	NA	NA	0.11,1,1,0.19	FALSE	NA	NA	NA	NA	-2.535371	NA	0.1020013	NA	INTERGENIC(MODIFIER||||||||||1)	NA	NA	-
9	Chr09	926944	NA	C	T	114	PASS	15	0,0,13,2	26	-72	1	2	NA	NA	NA	NA	NA	NA	NA	NA	NA	FALSE	NA	NA	NA	NA	NA	NA	0.1027853	NA	INTERGENIC(MODIFIER||||||||||1)	NA	NA	-
9	Chr09	926962	NA	C	G	150	PASS	14	0,0,12,2	29	-69	1	2	NA	NA	NA	NA	NA	NA	NA	NA	NA	FALSE	NA	NA	NA	NA	NA	NA	0.1524036	NA	INTERGENIC(MODIFIER||||||||||1)	NA	NA	-
9	Chr09	926971	NA	G	A	174	PASS	15	0,0,12,3	29	-72	1	2	NA	NA	NA	NA	NA	NA	NA	NA	NA	FALSE	NA	NA	NA	NA	NA	NA	0.1470895	NA	INTERGENIC(MODIFIER||||||||||1)	NA	NA	-
9	Chr09	927189	NA	A	G	222	PASS	27	2,1,10,14	42	-56	1	2	NA	NA	NA	NA	NA	NA	NA	NA	0.57,0.32,1,0.24	FALSE	NA	NA	NA	NA	-1.427306	NA	0.1767444	NA	INTERGENIC(MODIFIER||||||||||1)	NA	NA	-
9	Chr09	927610	NA	C	G	139	PASS	42	7,21,3,10	44	142	0.5	1	NA	NA	NA	NA	NA	NA	NA	NA	1,0.34,4.8e-07,1	FALSE	NA	NA	NA	NA	-0.6303733	NA	0.05681141	NA	INTERGENIC(MODIFIER||||||||||1)	NA	NA	-
9	Chr09	927623	NA	G	T	210	PASS	42	5,18,4,15	43	213	0.5	1	NA	NA	NA	NA	NA	NA	NA	NA	1,0.45,7.6e-07,1	FALSE	NA	NA	NA	NA	0.9602831	NA	0.01162756	NA	INTERGENIC(MODIFIER||||||||||1)	NA	NA	-
9	Chr09	927644	NA	G	C	30	PASS	39	7,26,1,5	43	33	0.5	1	NA	NA	NA	NA	NA	NA	NA	NA	1,0.32,0.27,1	FALSE	NA	NA	NA	NA	1.49861	NA	0.01427571	NA	INTERGENIC(MODIFIER||||||||||1)	NA	NA	-
9	Chr09	927658	NA	ATTTT	ATTTTT	86.5	PASS	36	3,17,4,12	42	89.4	0.5	1	NA	16,0.444444	NA	NA	NA	NA	NA	NA	0.67,0.035,0.018,1	TRUE	NA	NA	NA	NA	NA	NA	0.07681989	NA	INTERGENIC(MODIFIER||||||||||1)	NA	NA	-
9	Chr09	927699	NA	G	A	21	PASS	27	4,17,2,3	37	24	0.5	1	NA	NA	NA	NA	NA	NA	NA	NA	0.56,0.38,0.29,0.089	FALSE	NA	NA	NA	NA	2.73252	NA	0.01803553	NA	INTERGENIC(MODIFIER||||||||||1)	NA	NA	-
9	Chr09	928012	NA	T	C	37.8	PASS	2	0,0,0,2	40	-33	1	2	NA	NA	NA	NA	NA	NA	NA	NA	NA	FALSE	NA	NA	NA	NA	NA	NA	0.0384	NA	INTERGENIC(MODIFIER||||||||||1)	NA	NA	-
9	Chr09	928150	NA	T	C	46.1	PASS	9	0,1,2,6	23	-45	1	2	NA	NA	NA	NA	NA	NA	NA	NA	1,0.43,1,1	FALSE	NA	NA	NA	NA	-1.742843	NA	0.07413027	NA	INTERGENIC(MODIFIER||||||||||1)	NA	NA	-
9	Chr09	930557	NA	T	A	95.3	PASS	5	0,0,5,0	38	-42	1	2	NA	NA	NA	NA	NA	NA	NA	NA	NA	FALSE	NA	NA	NA	NA	NA	NA	0.02670848	NA	INTERGENIC(MODIFIER||||||||||1)	NA	NA	-
9	Chr09	930583	NA	T	A	184	PASS	11	0,0,8,3	44	-60	1	2	NA	NA	NA	NA	NA	NA	NA	NA	NA	FALSE	NA	NA	NA	NA	NA	NA	0.1224395	NA	INTERGENIC(MODIFIER||||||||||1)	NA	NA	-
9	Chr09	930717	NA	A	G	129	PASS	18	0,0,12,6	22	-81	1	2	NA	NA	NA	NA	NA	NA	NA	NA	NA	FALSE	NA	NA	NA	NA	NA	NA	0.1143768	NA	INTERGENIC(MODIFIER||||||||||1)	NA	NA	-
9	Chr09	930723	NA	G	A	96	PASS	17	0,0,12,5	18	-78	1	2	NA	NA	NA	NA	NA	NA	NA	NA	NA	FALSE	NA	NA	NA	NA	NA	NA	0.06648507	NA	INTERGENIC(MODIFIER||||||||||1)	NA	NA	-
9	Chr09	930724	NA	A	C	95	PASS	17	0,0,12,5	18	-78	1	2	NA	NA	NA	NA	NA	NA	NA	NA	NA	FALSE	NA	NA	NA	NA	NA	NA	0.06234337	NA	INTERGENIC(MODIFIER||||||||||1)	NA	NA	-
9	Chr09	930728	NA	C	T	78	PASS	17	0,0,12,5	18	-78	1	2	NA	NA	NA	NA	NA	NA	NA	NA	NA	FALSE	NA	NA	NA	NA	NA	NA	0.05449343	NA	INTERGENIC(MODIFIER||||||||||1)	NA	NA	-
9	Chr09	930841	NA	G	A	3.83	Qual	4	0,0,1,3	28	-39	1	2	NA	NA	NA	NA	NA	NA	NA	NA	NA	FALSE	NA	NA	NA	NA	NA	NA	0.04308876	NA	INTERGENIC(MODIFIER||||||||||1)	NA	NA	-
9	Chr09	930847	NA	G	T	20.6	PASS	4	0,0,1,3	28	-39	1	2	NA	NA	NA	NA	NA	NA	NA	NA	NA	FALSE	NA	NA	NA	NA	NA	NA	0.06378791	NA	INTERGENIC(MODIFIER||||||||||1)	NA	NA	-
9	Chr09	930896	NA	C	T	97	SnpGap	13	0,0,6,7	18	-66	1	2	NA	NA	NA	NA	NA	NA	NA	NA	NA	FALSE	NA	NA	NA	NA	NA	NA	0.1556608	NA	INTERGENIC(MODIFIER||||||||||1)	NA	NA	-
9	Chr09	930905	NA	ATCTCT	ATCT	28.6	PASS	13	0,0,3,3	14	-52.5	1	2	NA	13,1.000000	NA	NA	NA	NA	NA	NA	NA	TRUE	NA	NA	NA	NA	NA	NA	0.02335627	NA	INTERGENIC(MODIFIER||||||||||1)	NA	NA	-
9	Chr09	930923	NA	A	G	116	PASS	15	0,0,7,7	20	-69	1	2	NA	NA	NA	NA	NA	NA	NA	NA	NA	FALSE	NA	NA	NA	NA	NA	NA	0.08023451	NA	INTERGENIC(MODIFIER||||||||||1)	NA	NA	-
9	Chr09	930960	NA	C	T	120	PASS	13	0,0,7,6	21	-66	1	2	NA	NA	NA	NA	NA	NA	NA	NA	NA	FALSE	NA	NA	NA	NA	NA	NA	0.118985	NA	INTERGENIC(MODIFIER||||||||||1)	NA	NA	-
9	Chr09	930999	NA	C	T	93	PASS	11	0,0,6,5	18	-60	1	2	NA	NA	NA	NA	NA	NA	NA	NA	NA	FALSE	NA	NA	NA	NA	NA	NA	0.1027019	NA	INTERGENIC(MODIFIER||||||||||1)	NA	NA	-
9	Chr09	931642	NA	T	C	11.3	PASS	7	0,0,1,2	37	-36	1	2	NA	NA	NA	NA	NA	NA	NA	NA	NA	FALSE	NA	NA	NA	NA	NA	NA	0.06662997	NA	UTR_3_PRIME(MODIFIER||130||71|Sobic.009G009700|protein_coding|CODING|Sobic.009G009700.1.v3.1|1|1)	NA	NA	-
9	Chr09	931677	NA	C	A	213	PASS	10	0,0,4,6	38	-57	1	2	NA	NA	NA	NA	NA	NA	NA	NA	NA	FALSE	NA	NA	NA	NA	NA	NA	0.1355844	NA	UTR_3_PRIME(MODIFIER||95||71|Sobic.009G009700|protein_coding|CODING|Sobic.009G009700.1.v3.1|1|1)	NA	NA	-
9	Chr09	931680	NA	A	G	201	PASS	10	0,0,4,6	38	-57	1	2	NA	NA	NA	NA	NA	NA	NA	NA	NA	FALSE	NA	NA	NA	NA	NA	NA	0.1346861	NA	UTR_3_PRIME(MODIFIER||92||71|Sobic.009G009700|protein_coding|CODING|Sobic.009G009700.1.v3.1|1|1)	NA	NA	-
9	Chr09	931800	NA	A	G	36	PASS	4	0,0,1,2	31	-36	1	2	NA	NA	NA	NA	NA	NA	NA	NA	NA	FALSE	NA	NA	NA	NA	NA	NA	0.01830487	NA	NON_SYNONYMOUS_CODING(MODERATE|MISSENSE|aTc/aCc|I63T|71|Sobic.009G009700|protein_coding|CODING|Sobic.009G009700.1.v3.1|1|1)	NA	NA	-
9	Chr09	931840	NA	T	G	55.5	PASS	4	0,0,1,3	31	-39	1	2	NA	NA	NA	NA	NA	NA	NA	NA	NA	FALSE	NA	NA	NA	NA	NA	NA	0.04180237	NA	NON_SYNONYMOUS_CODING(MODERATE|MISSENSE|Aag/Cag|K50Q|71|Sobic.009G009700|protein_coding|CODING|Sobic.009G009700.1.v3.1|1|1)	NA	NA	-
9	Chr09	931851	NA	G	A	71.3	PASS	6	0,0,1,4	31	-42	1	2	NA	NA	NA	NA	NA	NA	NA	NA	NA	FALSE	NA	NA	NA	NA	NA	NA	0.05972718	NA	NON_SYNONYMOUS_CODING(MODERATE|MISSENSE|aCg/aTg|T46M|71|Sobic.009G009700|protein_coding|CODING|Sobic.009G009700.1.v3.1|1|1)	NA	NA	-
9	Chr09	931858	NA	C	T	143	PASS	8	0,0,2,5	34	-48	1	2	NA	NA	NA	NA	NA	NA	NA	NA	NA	FALSE	NA	NA	NA	NA	NA	NA	0.01836801	NA	NON_SYNONYMOUS_CODING(MODERATE|MISSENSE|Gtc/Atc|V44I|71|Sobic.009G009700|protein_coding|CODING|Sobic.009G009700.1.v3.1|1|1)	NA	NA	-
9	Chr09	931971	NA	A	G	222	PASS	17	0,0,8,9	40	-78	1	2	NA	NA	NA	NA	NA	NA	NA	NA	NA	FALSE	NA	NA	NA	NA	NA	NA	0.1366013	NA	NON_SYNONYMOUS_CODING(MODERATE|MISSENSE|aTg/aCg|M6T|71|Sobic.009G009700|protein_coding|CODING|Sobic.009G009700.1.v3.1|1|1)	NA	NA	-
9	Chr09	932000	NA	TGG	TGGGG	187	PASS	19	0,0,3,3	45	-52.5	1	2	NA	16,0.842105	NA	NA	NA	NA	NA	NA	NA	TRUE	NA	NA	NA	NA	NA	NA	0.04807701	NA	UTR_5_PRIME(MODIFIER||16||71|Sobic.009G009700|protein_coding|CODING|Sobic.009G009700.1.v3.1|1|1)	NA	NA	-
9	Chr09	932317	NA	G	T	222	PASS	28	0,0,15,12	46	-108	1	2	NA	NA	NA	NA	NA	NA	NA	NA	NA	FALSE	NA	NA	NA	NA	NA	NA	0.06374989	NA	INTERGENIC(MODIFIER||||||||||1)	NA	NA	-
9	Chr09	932409	NA	TAAAAAAAAA	TAAAAAAA	171	PASS	29	0,0,17,11	49	-119	1	2	NA	29,1.000000	NA	NA	NA	NA	NA	NA	NA	TRUE	NA	NA	NA	NA	NA	NA	0.2717369	NA	INTERGENIC(MODIFIER||||||||||1)	NA	NA	-
9	Chr09	932548	NA	GTATA	GTATATA	214	PASS	37	0,0,15,20	50	-140	1	2	NA	32,0.864865	NA	NA	NA	NA	NA	NA	NA	TRUE	NA	NA	NA	NA	NA	NA	0.23856	NA	INTERGENIC(MODIFIER||||||||||1)	NA	NA	-
9	Chr09	932698	NA	A	G	222	PASS	30	0,0,17,12	47	-114	1	2	NA	NA	NA	NA	NA	NA	NA	NA	NA	FALSE	NA	NA	NA	NA	NA	NA	0.1734056	NA	INTERGENIC(MODIFIER||||||||||1)	NA	NA	-
9	Chr09	932962	NA	T	C	222	PASS	40	4,1,18,15	34	-84	1	2	NA	NA	NA	NA	NA	NA	NA	NA	0.37,0.4,1,0.32	FALSE	NA	NA	NA	NA	1.511417	NA	0.2362689	NA	INTERGENIC(MODIFIER||||||||||1)	NA	NA	-
9	Chr09	932979	NA	A	T	222	PASS	40	4,2,17,16	31	-79	1	2	NA	NA	NA	NA	NA	NA	NA	NA	0.67,0.19,1,1	FALSE	NA	NA	NA	NA	0.7979614	NA	0.1355715	NA	INTERGENIC(MODIFIER||||||||||1)	NA	NA	-
9	Chr09	933041	NA	C	T	222	PASS	50	4,2,19,24	32	-103	1	2	NA	NA	NA	NA	NA	NA	NA	NA	0.4,0.21,1,0.17	FALSE	NA	NA	NA	NA	-1.357237	NA	0.07739764	NA	INTERGENIC(MODIFIER||||||||||1)	NA	NA	-
9	Chr09	933105	NA	C	T	222	PASS	39	0,1,15,22	40	-126	1	2	NA	NA	NA	NA	NA	NA	NA	NA	1,1,1,1	FALSE	NA	NA	NA	NA	-1.185498	NA	0.3071848	NA	INTERGENIC(MODIFIER||||||||||1)	NA	NA	-
9	Chr09	934713	NA	TAAAAAAAAA	TAAAAAAAA	63.5	PASS	24	0,0,6,17	49	-104	1	2	NA	23,0.958333	NA	NA	NA	NA	NA	NA	NA	TRUE	NA	NA	NA	NA	NA	NA	0.2107709	NA	INTERGENIC(MODIFIER||||||||||1)	NA	NA	-
9	Chr09	934781	NA	A	G	222	PASS	27	0,0,10,14	44	-99	1	2	NA	NA	NA	NA	NA	NA	NA	NA	NA	FALSE	NA	NA	NA	NA	NA	NA	0.09066022	NA	INTERGENIC(MODIFIER||||||||||1)	NA	NA	-
9	Chr09	934881	NA	A	G	222	PASS	27	0,0,13,14	37	-108	1	2	NA	NA	NA	NA	NA	NA	NA	NA	NA	FALSE	NA	NA	NA	NA	NA	NA	0.01311272	NA	INTERGENIC(MODIFIER||||||||||1)	NA	NA	-
9	Chr09	934919	NA	G	T	222	PASS	28	0,0,11,9	32	-87	1	2	NA	NA	NA	NA	NA	NA	NA	NA	NA	FALSE	NA	NA	NA	NA	NA	NA	0.08621839	NA	INTERGENIC(MODIFIER||||||||||1)	NA	NA	-
9	Chr09	934928	NA	T	G	222	PASS	26	0,0,12,9	33	-90	1	2	NA	NA	NA	NA	NA	NA	NA	NA	NA	FALSE	NA	NA	NA	NA	NA	NA	0.2012399	NA	INTERGENIC(MODIFIER||||||||||1)	NA	NA	-
9	Chr09	935030	NA	T	C	222	PASS	26	0,0,14,9	44	-96	1	2	NA	NA	NA	NA	NA	NA	NA	NA	NA	FALSE	NA	NA	NA	NA	NA	NA	0.2112877	NA	INTERGENIC(MODIFIER||||||||||1)	NA	NA	-
9	Chr09	936025	NA	G	T	222	PASS	14	0,0,7,7	45	-69	1	2	NA	NA	NA	NA	NA	NA	NA	NA	NA	FALSE	NA	NA	NA	NA	NA	NA	0.1509339	NA	INTERGENIC(MODIFIER||||||||||1)	NA	NA	-
9	Chr09	936196	NA	TTATATATATATATATATAT	TTATATATATATATAT	214	PASS	32	0,0,14,11	50	-107	1	2	NA	25,0.781250	NA	NA	NA	NA	NA	NA	NA	TRUE	NA	NA	NA	NA	NA	NA	0.2194704	NA	INTERGENIC(MODIFIER||||||||||1)	NA	NA	-
9	Chr09	936435	NA	A	G	222	PASS	28	0,0,15,13	46	-111	1	2	NA	NA	NA	NA	NA	NA	NA	NA	NA	FALSE	NA	NA	NA	NA	NA	NA	0.01974371	NA	SYNONYMOUS_CODING(LOW|SILENT|gtT/gtC|V63|73|Sobic.009G009900|protein_coding|CODING|Sobic.009G009900.1.v3.1|2|1),SYNONYMOUS_CODING(LOW|SILENT|gtT/gtC|V63|73|Sobic.009G009900|protein_coding|CODING|Sobic.009G009900.2.v3.1|2|1)	NA	NA	-
9	Chr09	936900	NA	TTGTGT	TTGT	214	PASS	30	0,0,13,9	50	-101	1	2	NA	28,0.933333	NA	NA	NA	NA	NA	NA	NA	TRUE	NA	NA	NA	NA	NA	NA	0.1068042	NA	UTR_5_PRIME(MODIFIER||281||73|Sobic.009G009900|protein_coding|CODING|Sobic.009G009900.2.v3.1|1|1),UTR_5_PRIME(MODIFIER||281||73|Sobic.009G009900|protein_coding|CODING|Sobic.009G009900.1.v3.1|1|1)	NA	NA	-
9	Chr09	937068	NA	G	A	222	PASS	27	0,0,15,11	40	-105	1	2	NA	NA	NA	NA	NA	NA	NA	NA	NA	FALSE	NA	NA	NA	NA	NA	NA	0.2338683	NA	START_GAINED(LOW||||73|Sobic.009G009900|protein_coding|CODING|Sobic.009G009900.2.v3.1|1|1),START_GAINED(LOW||||73|Sobic.009G009900|protein_coding|CODING|Sobic.009G009900.1.v3.1|1|1),UTR_5_PRIME(MODIFIER||445||73|Sobic.009G009900|protein_coding|CODING|Sobic.009G009900.2.v3.1|1|1),UTR_5_PRIME(MODIFIER||445||73|Sobic.009G009900|protein_coding|CODING|Sobic.009G009900.1.v3.1|1|1)	NA	NA	-
9	Chr09	937099	NA	T	C	222	PASS	27	0,0,12,14	39	-105	1	2	NA	NA	NA	NA	NA	NA	NA	NA	NA	FALSE	NA	NA	NA	NA	NA	NA	0.2248331	NA	UTR_5_PRIME(MODIFIER||476||73|Sobic.009G009900|protein_coding|CODING|Sobic.009G009900.2.v3.1|1|1),UTR_5_PRIME(MODIFIER||476||73|Sobic.009G009900|protein_coding|CODING|Sobic.009G009900.1.v3.1|1|1)	NA	NA	-
9	Chr09	937124	NA	CAACCACA	C	214	PASS	31	0,0,10,9	38	-91.5	1	2	NA	30,0.967742	NA	NA	NA	NA	NA	NA	NA	TRUE	NA	NA	NA	NA	NA	NA	0.07556723	NA	UTR_5_PRIME(MODIFIER||502||73|Sobic.009G009900|protein_coding|CODING|Sobic.009G009900.2.v3.1|1|1),UTR_5_PRIME(MODIFIER||502||73|Sobic.009G009900|protein_coding|CODING|Sobic.009G009900.1.v3.1|1|1)	NA	NA	-
9	Chr09	937163	NA	CATAT	CATATAT	88	PASS	30	0,0,0,4	42	-46.5	1	2	NA	28,0.933333	NA	NA	NA	NA	NA	NA	NA	TRUE	NA	NA	NA	NA	NA	NA	0.04568806	NA	UTR_5_PRIME(MODIFIER||545||73|Sobic.009G009900|protein_coding|CODING|Sobic.009G009900.2.v3.1|1|1),UTR_5_PRIME(MODIFIER||545||73|Sobic.009G009900|protein_coding|CODING|Sobic.009G009900.1.v3.1|1|1)	NA	NA	-
9	Chr09	937196	NA	C	A	222	PASS	23	0,0,10,13	43	-96	1	2	NA	NA	NA	NA	NA	NA	NA	NA	NA	FALSE	NA	NA	NA	NA	NA	NA	0.1883902	NA	START_GAINED(LOW||||73|Sobic.009G009900|protein_coding|CODING|Sobic.009G009900.2.v3.1|1|1),START_GAINED(LOW||||73|Sobic.009G009900|protein_coding|CODING|Sobic.009G009900.1.v3.1|1|1),UTR_5_PRIME(MODIFIER||573||73|Sobic.009G009900|protein_coding|CODING|Sobic.009G009900.2.v3.1|1|1),UTR_5_PRIME(MODIFIER||573||73|Sobic.009G009900|protein_coding|CODING|Sobic.009G009900.1.v3.1|1|1)	NA	NA	-
9	Chr09	937312	NA	ATTTT	ATTT	111	PASS	9	0,0,3,5	45	-58.5	1	2	NA	8,0.888889	NA	NA	NA	NA	NA	NA	NA	TRUE	NA	NA	NA	NA	NA	NA	0.01574766	NA	UTR_5_PRIME(MODIFIER||693||73|Sobic.009G009900|protein_coding|CODING|Sobic.009G009900.2.v3.1|1|1),UTR_5_PRIME(MODIFIER||693||73|Sobic.009G009900|protein_coding|CODING|Sobic.009G009900.1.v3.1|1|1)	NA	NA	-
9	Chr09	937320	NA	G	C	157	SnpGap	8	0,0,2,5	45	-48	1	2	NA	NA	NA	NA	NA	NA	NA	NA	NA	FALSE	NA	NA	NA	NA	NA	NA	0.01012039	NA	UTR_5_PRIME(MODIFIER||697||73|Sobic.009G009900|protein_coding|CODING|Sobic.009G009900.2.v3.1|1|1),UTR_5_PRIME(MODIFIER||697||73|Sobic.009G009900|protein_coding|CODING|Sobic.009G009900.1.v3.1|1|1)	NA	NA	-
9	Chr09	937397	NA	T	TG	133	PASS	6	0,0,1,5	40	-52.5	1	2	NA	6,1.000000	NA	NA	NA	NA	NA	NA	NA	TRUE	NA	NA	NA	NA	NA	NA	0.01602213	NA	UTR_5_PRIME(MODIFIER||775||73|Sobic.009G009900|protein_coding|CODING|Sobic.009G009900.2.v3.1|1|1),UTR_5_PRIME(MODIFIER||775||73|Sobic.009G009900|protein_coding|CODING|Sobic.009G009900.1.v3.1|1|1)	NA	NA	-
9	Chr09	937418	NA	G	C	217	PASS	13	0,0,5,8	35	-66	1	2	NA	NA	NA	NA	NA	NA	NA	NA	NA	FALSE	NA	NA	NA	NA	NA	NA	0.0583247	NA	UTR_5_PRIME(MODIFIER||795||73|Sobic.009G009900|protein_coding|CODING|Sobic.009G009900.2.v3.1|1|1),UTR_5_PRIME(MODIFIER||795||73|Sobic.009G009900|protein_coding|CODING|Sobic.009G009900.1.v3.1|1|1)	NA	NA	-
9	Chr09	937420	NA	G	A	221	PASS	14	0,0,5,8	35	-66	1	2	NA	NA	NA	NA	NA	NA	NA	NA	NA	FALSE	NA	NA	NA	NA	NA	NA	0.06219238	NA	START_GAINED(LOW||||73|Sobic.009G009900|protein_coding|CODING|Sobic.009G009900.2.v3.1|1|1),START_GAINED(LOW||||73|Sobic.009G009900|protein_coding|CODING|Sobic.009G009900.1.v3.1|1|1),UTR_5_PRIME(MODIFIER||797||73|Sobic.009G009900|protein_coding|CODING|Sobic.009G009900.2.v3.1|1|1),UTR_5_PRIME(MODIFIER||797||73|Sobic.009G009900|protein_coding|CODING|Sobic.009G009900.1.v3.1|1|1)	NA	NA	-
9	Chr09	937532	NA	T	C	222	PASS	20	0,0,8,11	33	-84	1	2	NA	NA	NA	NA	NA	NA	NA	NA	NA	FALSE	NA	NA	NA	NA	NA	NA	0.1679026	NA	UTR_5_PRIME(MODIFIER||909||73|Sobic.009G009900|protein_coding|CODING|Sobic.009G009900.2.v3.1|1|1),UTR_5_PRIME(MODIFIER||909||73|Sobic.009G009900|protein_coding|CODING|Sobic.009G009900.1.v3.1|1|1)	NA	NA	-
9	Chr09	937561	NA	A	C	159	PASS	13	0,0,5,7	36	-63	1	2	NA	NA	NA	NA	NA	NA	NA	NA	NA	FALSE	NA	NA	NA	NA	NA	NA	0.1383642	NA	UTR_5_PRIME(MODIFIER||938||73|Sobic.009G009900|protein_coding|CODING|Sobic.009G009900.2.v3.1|1|1),UTR_5_PRIME(MODIFIER||938||73|Sobic.009G009900|protein_coding|CODING|Sobic.009G009900.1.v3.1|1|1)	NA	NA	-
9	Chr09	937571	NA	G	A	185	PASS	11	0,0,5,5	37	-57	1	2	NA	NA	NA	NA	NA	NA	NA	NA	NA	FALSE	NA	NA	NA	NA	NA	NA	0.07686379	NA	UTR_5_PRIME(MODIFIER||948||73|Sobic.009G009900|protein_coding|CODING|Sobic.009G009900.2.v3.1|1|1),UTR_5_PRIME(MODIFIER||948||73|Sobic.009G009900|protein_coding|CODING|Sobic.009G009900.1.v3.1|1|1)	NA	NA	-
9	Chr09	937610	NA	C	T	139	PASS	15	0,0,7,6	28	-66	1	2	NA	NA	NA	NA	NA	NA	NA	NA	NA	FALSE	NA	NA	NA	NA	NA	NA	0.1324604	NA	START_GAINED(LOW||||73|Sobic.009G009900|protein_coding|CODING|Sobic.009G009900.2.v3.1|1|1),START_GAINED(LOW||||73|Sobic.009G009900|protein_coding|CODING|Sobic.009G009900.1.v3.1|1|1),UTR_5_PRIME(MODIFIER||987||73|Sobic.009G009900|protein_coding|CODING|Sobic.009G009900.2.v3.1|1|1),UTR_5_PRIME(MODIFIER||987||73|Sobic.009G009900|protein_coding|CODING|Sobic.009G009900.1.v3.1|1|1)	NA	NA	-
9	Chr09	937626	NA	G	T	132	PASS	13	0,0,7,6	24	-66	1	2	NA	NA	NA	NA	NA	NA	NA	NA	NA	FALSE	NA	NA	NA	NA	NA	NA	0.1075733	NA	UTR_5_PRIME(MODIFIER||1003||73|Sobic.009G009900|protein_coding|CODING|Sobic.009G009900.2.v3.1|1|1),UTR_5_PRIME(MODIFIER||1003||73|Sobic.009G009900|protein_coding|CODING|Sobic.009G009900.1.v3.1|1|1)	NA	NA	-
9	Chr09	937672	NA	G	C	139	PASS	21	0,0,13,6	22	-84	1	2	NA	NA	NA	NA	NA	NA	NA	NA	NA	FALSE	NA	NA	NA	NA	NA	NA	0.1807385	NA	START_GAINED(LOW||||73|Sobic.009G009900|protein_coding|CODING|Sobic.009G009900.2.v3.1|1|1),START_GAINED(LOW||||73|Sobic.009G009900|protein_coding|CODING|Sobic.009G009900.1.v3.1|1|1),UTR_5_PRIME(MODIFIER||1049||73|Sobic.009G009900|protein_coding|CODING|Sobic.009G009900.2.v3.1|1|1),UTR_5_PRIME(MODIFIER||1049||73|Sobic.009G009900|protein_coding|CODING|Sobic.009G009900.1.v3.1|1|1)	NA	NA	-
9	Chr09	937682	NA	A	G	165	PASS	23	0,0,13,9	25	-93	1	2	NA	NA	NA	NA	NA	NA	NA	NA	NA	FALSE	NA	NA	NA	NA	NA	NA	0.2040034	NA	UTR_5_PRIME(MODIFIER||1059||73|Sobic.009G009900|protein_coding|CODING|Sobic.009G009900.2.v3.1|1|1),UTR_5_PRIME(MODIFIER||1059||73|Sobic.009G009900|protein_coding|CODING|Sobic.009G009900.1.v3.1|1|1)	NA	NA	-
9	Chr09	937733	NA	T	C	222	PASS	24	0,0,13,10	29	-96	1	2	NA	NA	NA	NA	NA	NA	NA	NA	NA	FALSE	NA	NA	NA	NA	NA	NA	0.208178	NA	UTR_5_PRIME(MODIFIER||1110||73|Sobic.009G009900|protein_coding|CODING|Sobic.009G009900.2.v3.1|1|1),UTR_5_PRIME(MODIFIER||1110||73|Sobic.009G009900|protein_coding|CODING|Sobic.009G009900.1.v3.1|1|1)	NA	NA	-
9	Chr09	937778	NA	C	T	222	PASS	18	0,0,10,8	30	-81	1	2	NA	NA	NA	NA	NA	NA	NA	NA	NA	FALSE	NA	NA	NA	NA	NA	NA	0.166332	NA	UTR_5_PRIME(MODIFIER||1155||73|Sobic.009G009900|protein_coding|CODING|Sobic.009G009900.2.v3.1|1|1),UTR_5_PRIME(MODIFIER||1155||73|Sobic.009G009900|protein_coding|CODING|Sobic.009G009900.1.v3.1|1|1)	NA	NA	-
9	Chr09	937849	NA	G	T	53	PASS	3	0,0,1,2	30	-36	1	2	NA	NA	NA	NA	NA	NA	NA	NA	NA	FALSE	NA	NA	NA	NA	NA	NA	0.04340713	NA	UTR_5_PRIME(MODIFIER||1226||73|Sobic.009G009900|protein_coding|CODING|Sobic.009G009900.2.v3.1|1|1),UTR_5_PRIME(MODIFIER||1226||73|Sobic.009G009900|protein_coding|CODING|Sobic.009G009900.1.v3.1|1|1)	NA	NA	-
9	Chr09	938000	NA	T	G	28.5	PASS	4	0,0,1,3	20	-39	1	2	NA	NA	NA	NA	NA	NA	NA	NA	NA	FALSE	NA	NA	NA	NA	NA	NA	0.06733668	NA	INTERGENIC(MODIFIER||||||||||1)	NA	NA	-
9	Chr09	938009	NA	G	A	49.3	PASS	5	0,0,1,4	21	-42	1	2	NA	NA	NA	NA	NA	NA	NA	NA	NA	FALSE	NA	NA	NA	NA	NA	NA	0.05992067	NA	INTERGENIC(MODIFIER||||||||||1)	NA	NA	-
9	Chr09	938010	NA	T	C	49.3	PASS	6	0,0,1,4	21	-42	1	2	NA	NA	NA	NA	NA	NA	NA	NA	NA	FALSE	NA	NA	NA	NA	NA	NA	0.05770788	NA	INTERGENIC(MODIFIER||||||||||1)	NA	NA	-
9	Chr09	938070	NA	G	C	191	SnpGap	15	0,0,5,10	36	-72	1	2	NA	NA	NA	NA	NA	NA	NA	NA	NA	FALSE	NA	NA	NA	NA	NA	NA	0.1651931	NA	INTERGENIC(MODIFIER||||||||||1)	NA	NA	-
9	Chr09	938079	NA	CA	CATATA	84.5	PASS	15	0,0,3,5	31	-58.5	1	2	NA	15,1.000000	NA	NA	NA	NA	NA	NA	NA	TRUE	NA	NA	NA	NA	NA	NA	0.0236645	NA	INTERGENIC(MODIFIER||||||||||1)	NA	NA	-
9	Chr09	938144	NA	G	A	222	PASS	23	0,0,13,9	35	-93	1	2	NA	NA	NA	NA	NA	NA	NA	NA	NA	FALSE	NA	NA	NA	NA	NA	NA	0.1531235	NA	INTERGENIC(MODIFIER||||||||||1)	NA	NA	-
9	Chr09	938209	NA	C	T	222	PASS	19	0,0,13,6	33	-84	1	2	NA	NA	NA	NA	NA	NA	NA	NA	NA	FALSE	NA	NA	NA	NA	NA	NA	0.05239295	NA	INTERGENIC(MODIFIER||||||||||1)	NA	NA	-
9	Chr09	938256	NA	A	C	222	PASS	16	0,0,11,5	34	-75	1	2	NA	NA	NA	NA	NA	NA	NA	NA	NA	FALSE	NA	NA	NA	NA	NA	NA	0.1547527	NA	INTERGENIC(MODIFIER||||||||||1)	NA	NA	-
9	Chr09	939042	NA	T	G	4.61	Qual	2	0,0,1,1	21	-33	1	2	NA	NA	NA	NA	NA	NA	NA	NA	NA	FALSE	NA	NA	NA	NA	NA	NA	0.0784	NA	INTERGENIC(MODIFIER||||||||||1)	NA	NA	-
9	Chr09	939050	NA	T	G	4.61	Qual	2	0,0,1,1	21	-33	1	2	NA	NA	NA	NA	NA	NA	NA	NA	NA	FALSE	NA	NA	NA	NA	NA	NA	0.0784	NA	INTERGENIC(MODIFIER||||||||||1)	NA	NA	-
9	Chr09	939053	NA	C	G	4.61	Qual	2	0,0,1,1	21	-33	1	2	NA	NA	NA	NA	NA	NA	NA	NA	NA	FALSE	NA	NA	NA	NA	NA	NA	0.0784	NA	INTERGENIC(MODIFIER||||||||||1)	NA	NA	-
9	Chr09	939149	NA	A	G	26	PASS	4	0,0,1,2	21	-36	1	2	NA	NA	NA	NA	NA	NA	NA	NA	NA	FALSE	NA	NA	NA	NA	NA	NA	0.04639975	NA	INTERGENIC(MODIFIER||||||||||1)	NA	NA	-
9	Chr09	939166	NA	T	A	43.3	PASS	5	0,0,3,2	18	-42	1	2	NA	NA	NA	NA	NA	NA	NA	NA	NA	FALSE	NA	NA	NA	NA	NA	NA	0.08396358	NA	INTERGENIC(MODIFIER||||||||||1)	NA	NA	-
9	Chr09	939178	NA	A	T	54.1	PASS	6	0,0,4,2	18	-45	1	2	NA	NA	NA	NA	NA	NA	NA	NA	NA	FALSE	NA	NA	NA	NA	NA	NA	0.05255172	NA	INTERGENIC(MODIFIER||||||||||1)	NA	NA	-
9	Chr09	939204	NA	T	A	75	PASS	9	0,0,5,3	25	-51	1	2	NA	NA	NA	NA	NA	NA	NA	NA	NA	FALSE	NA	NA	NA	NA	NA	NA	0.08757086	NA	INTERGENIC(MODIFIER||||||||||1)	NA	NA	-
9	Chr09	939217	NA	C	T	115	SnpGap	8	0,0,5,3	28	-51	1	2	NA	NA	NA	NA	NA	NA	NA	NA	NA	FALSE	NA	NA	NA	NA	NA	NA	0.08617505	NA	INTERGENIC(MODIFIER||||||||||1)	NA	NA	-
9	Chr09	939221	NA	GAAAA	GAA	119	PASS	8	0,0,5,3	28	-58.5	1	2	NA	8,1.000000	NA	NA	NA	NA	NA	NA	NA	TRUE	NA	NA	NA	NA	NA	NA	0.09169094	NA	INTERGENIC(MODIFIER||||||||||1)	NA	NA	-
9	Chr09	939310	NA	A	G	222	PASS	26	0,0,12,12	40	-99	1	2	NA	NA	NA	NA	NA	NA	NA	NA	NA	FALSE	NA	NA	NA	NA	NA	NA	0.2119935	NA	INTERGENIC(MODIFIER||||||||||1)	NA	NA	-
9	Chr09	939320	NA	CAAAAA	CAAAA	16.5	PASS	27	0,0,1,2	24	-43.5	1	2	NA	27,1.000000	NA	NA	NA	NA	NA	NA	NA	TRUE	NA	NA	NA	NA	NA	NA	0.06188863	NA	INTERGENIC(MODIFIER||||||||||1)	NA	NA	-
9	Chr09	939345	NA	CAAAAAAAAAA	CAAAAAAAA	147	PASS	29	0,0,13,12	39	-110	1	2	NA	28,0.965517	NA	NA	NA	NA	NA	NA	NA	TRUE	NA	NA	NA	NA	NA	NA	0.08628527	NA	INTERGENIC(MODIFIER||||||||||1)	NA	NA	-
9	Chr09	939418	NA	C	G	202	PASS	23	0,0,11,12	27	-96	1	2	NA	NA	NA	NA	NA	NA	NA	NA	NA	FALSE	NA	NA	NA	NA	NA	NA	0.2099566	NA	INTERGENIC(MODIFIER||||||||||1)	NA	NA	-
9	Chr09	939426	NA	T	A	191	PASS	23	0,0,11,11	25	-93	1	2	NA	NA	NA	NA	NA	NA	NA	NA	NA	FALSE	NA	NA	NA	NA	NA	NA	0.1928377	NA	INTERGENIC(MODIFIER||||||||||1)	NA	NA	-
9	Chr09	939451	NA	C	G	151	PASS	19	0,0,8,10	23	-81	1	2	NA	NA	NA	NA	NA	NA	NA	NA	NA	FALSE	NA	NA	NA	NA	NA	NA	0.1791659	NA	INTERGENIC(MODIFIER||||||||||1)	NA	NA	-
9	Chr09	939475	NA	T	C	85	SnpGap	15	0,0,5,9	21	-69	1	2	NA	NA	NA	NA	NA	NA	NA	NA	NA	FALSE	NA	NA	NA	NA	NA	NA	0.1135151	NA	INTERGENIC(MODIFIER||||||||||1)	NA	NA	-
9	Chr09	939479	NA	CTAA	CTAATAA	86.5	PASS	14	0,0,4,9	20	-73.5	1	2	NA	13,0.928571	NA	NA	NA	NA	NA	NA	NA	TRUE	NA	NA	NA	NA	NA	NA	0.126918	NA	INTERGENIC(MODIFIER||||||||||1)	NA	NA	-
9	Chr09	939601	NA	T	G	8.44	Qual	2	0,0,1,1	23	-33	1	2	NA	NA	NA	NA	NA	NA	NA	NA	NA	FALSE	NA	NA	NA	NA	NA	NA	0.0464	NA	INTERGENIC(MODIFIER||||||||||1)	NA	NA	-
9	Chr09	939617	NA	G	A	7.59	Qual	2	0,0,1,1	23	-33	1	2	NA	NA	NA	NA	NA	NA	NA	NA	NA	FALSE	NA	NA	NA	NA	NA	NA	0.048	NA	INTERGENIC(MODIFIER||||||||||1)	NA	NA	-
9	Chr09	939640	NA	G	A	23	PASS	4	0,0,1,2	20	-36	1	2	NA	NA	NA	NA	NA	NA	NA	NA	NA	FALSE	NA	NA	NA	NA	NA	NA	0.05867524	NA	INTERGENIC(MODIFIER||||||||||1)	NA	NA	-
9	Chr09	939701	NA	G	A	50.1	PASS	8	0,0,1,6	18	-48	1	2	NA	NA	NA	NA	NA	NA	NA	NA	NA	FALSE	NA	NA	NA	NA	NA	NA	0.09093357	NA	INTERGENIC(MODIFIER||||||||||1)	NA	NA	-
9	Chr09	939710	NA	G	C	50.1	PASS	9	0,0,1,6	18	-48	1	2	NA	NA	NA	NA	NA	NA	NA	NA	NA	FALSE	NA	NA	NA	NA	NA	NA	0.08408276	NA	INTERGENIC(MODIFIER||||||||||1)	NA	NA	-
9	Chr09	939743	NA	A	G	64	PASS	9	0,0,1,8	21	-54	1	2	NA	NA	NA	NA	NA	NA	NA	NA	NA	FALSE	NA	NA	NA	NA	NA	NA	0.0724118	NA	INTERGENIC(MODIFIER||||||||||1)	NA	NA	-
9	Chr09	939770	NA	C	A	35.1	PASS	8	0,0,1,6	21	-48	1	2	NA	NA	NA	NA	NA	NA	NA	NA	NA	FALSE	NA	NA	NA	NA	NA	NA	0.09166486	NA	INTERGENIC(MODIFIER||||||||||1)	NA	NA	-
9	Chr09	939818	NA	T	A	27	PASS	4	0,0,1,2	25	-36	1	2	NA	NA	NA	NA	NA	NA	NA	NA	NA	FALSE	NA	NA	NA	NA	NA	NA	0.06365454	NA	INTERGENIC(MODIFIER||||||||||1)	NA	NA	-
9	Chr09	939823	NA	G	A	43.5	PASS	4	0,0,2,2	23	-39	1	2	NA	NA	NA	NA	NA	NA	NA	NA	NA	FALSE	NA	NA	NA	NA	NA	NA	0.07458921	NA	INTERGENIC(MODIFIER||||||||||1)	NA	NA	-
9	Chr09	939856	NA	T	C	119	PASS	9	0,0,7,2	30	-54	1	2	NA	NA	NA	NA	NA	NA	NA	NA	NA	FALSE	NA	NA	NA	NA	NA	NA	0.07670517	NA	INTERGENIC(MODIFIER||||||||||1)	NA	NA	-
9	Chr09	939896	NA	A	T	139	PASS	14	0,0,10,1	34	-60	1	2	NA	NA	NA	NA	NA	NA	NA	NA	NA	FALSE	NA	NA	NA	NA	NA	NA	0.004833827	NA	INTERGENIC(MODIFIER||||||||||1)	NA	NA	-
9	Chr09	939910	NA	C	G,A	203	PASS	16	0,0,13,3	39	-72	1	2	NA	NA	NA	NA	NA	NA	NA	NA	NA	FALSE	NA	NA	NA	NA	NA	NA	0.00840734	NA	INTERGENIC(MODIFIER||||||||||1),INTERGENIC(MODIFIER||||||||||2)	NA	NA	-
9	Chr09	940078	NA	G	A	222	PASS	26	0,0,12,14	43	-105	1	2	NA	NA	NA	NA	NA	NA	NA	NA	NA	FALSE	NA	NA	NA	NA	NA	NA	0.227478	NA	INTERGENIC(MODIFIER||||||||||1)	NA	NA	-
9	Chr09	940171	NA	C	T	222	PASS	32	0,0,14,16	29	-117	1	2	NA	NA	NA	NA	NA	NA	NA	NA	NA	FALSE	NA	NA	NA	NA	NA	NA	0.03771852	NA	INTERGENIC(MODIFIER||||||||||1)	NA	NA	-
9	Chr09	940202	NA	T	C	222	PASS	38	0,0,18,20	30	-141	1	2	NA	NA	NA	NA	NA	NA	NA	NA	NA	FALSE	NA	NA	NA	NA	NA	NA	0.3137971	NA	INTERGENIC(MODIFIER||||||||||1)	NA	NA	-
9	Chr09	940261	NA	T	C	222	PASS	34	0,0,15,18	30	-126	1	2	NA	NA	NA	NA	NA	NA	NA	NA	NA	FALSE	NA	NA	NA	NA	NA	NA	0.2967626	NA	INTERGENIC(MODIFIER||||||||||1)	NA	NA	-
9	Chr09	940274	NA	A	T	222	PASS	35	0,0,17,16	33	-126	1	2	NA	NA	NA	NA	NA	NA	NA	NA	NA	FALSE	NA	NA	NA	NA	NA	NA	0.1323401	NA	INTERGENIC(MODIFIER||||||||||1)	NA	NA	-
9	Chr09	940481	NA	A	G	222	PASS	29	0,0,16,13	44	-114	1	2	NA	NA	NA	NA	NA	NA	NA	NA	NA	FALSE	NA	NA	NA	NA	NA	NA	0.277612	NA	NON_SYNONYMOUS_CODING(MODERATE|MISSENSE|cTc/cCc|L37P|73|Sobic.009G010000|protein_coding|CODING|Sobic.009G010000.3.v3.1|1|1)	NA	NA	-
9	Chr09	940579	NA	A	G	222	PASS	39	0,0,16,22	44	-141	1	2	NA	NA	NA	NA	NA	NA	NA	NA	NA	FALSE	NA	NA	NA	NA	NA	NA	0.2988197	NA	SYNONYMOUS_CODING(LOW|SILENT|atT/atC|I4|73|Sobic.009G010000|protein_coding|CODING|Sobic.009G010000.3.v3.1|1|1)	NA	NA	-
9	Chr09	940703	NA	T	C	222	PASS	33	0,0,22,11	41	-126	1	2	NA	NA	NA	NA	NA	NA	NA	NA	NA	FALSE	NA	NA	NA	NA	NA	NA	0.2917042	NA	INTERGENIC(MODIFIER||||||||||1)	NA	NA	-
9	Chr09	940732	NA	T	A	222	PASS	35	0,0,20,13	41	-126	1	2	NA	NA	NA	NA	NA	NA	NA	NA	NA	FALSE	NA	NA	NA	NA	NA	NA	0.2451987	NA	INTERGENIC(MODIFIER||||||||||1)	NA	NA	-
9	Chr09	940854	NA	G	A	222	PASS	35	0,0,14,20	40	-129	1	2	NA	NA	NA	NA	NA	NA	NA	NA	NA	FALSE	NA	NA	NA	NA	NA	NA	0.2981987	NA	INTERGENIC(MODIFIER||||||||||1)	NA	NA	-
9	Chr09	940955	NA	C	A	222	PASS	37	0,0,19,18	28	-138	1	2	NA	NA	NA	NA	NA	NA	NA	NA	NA	FALSE	NA	NA	NA	NA	NA	NA	0.04181544	NA	INTERGENIC(MODIFIER||||||||||1)	NA	NA	-
9	Chr09	940956	NA	C	T	222	PASS	37	0,0,19,18	28	-138	1	2	NA	NA	NA	NA	NA	NA	NA	NA	NA	FALSE	NA	NA	NA	NA	NA	NA	0.0447971	NA	INTERGENIC(MODIFIER||||||||||1)	NA	NA	-
9	Chr09	940993	NA	G	A	222	PASS	36	0,0,16,20	30	-135	1	2	NA	NA	NA	NA	NA	NA	NA	NA	NA	FALSE	NA	NA	NA	NA	NA	NA	0.3085317	NA	INTERGENIC(MODIFIER||||||||||1)	NA	NA	-
9	Chr09	941059	NA	G	A	222	PASS	33	0,0,11,18	38	-114	1	2	NA	NA	NA	NA	NA	NA	NA	NA	NA	FALSE	NA	NA	NA	NA	NA	NA	0.2773913	NA	INTERGENIC(MODIFIER||||||||||1)	NA	NA	-
9	Chr09	941241	NA	T	C	222	PASS	35	0,0,19,16	41	-132	1	2	NA	NA	NA	NA	NA	NA	NA	NA	NA	FALSE	NA	NA	NA	NA	NA	NA	0.1717557	NA	INTERGENIC(MODIFIER||||||||||1)	NA	NA	-
9	Chr09	941261	NA	G	A	222	PASS	38	0,0,23,15	42	-141	1	2	NA	NA	NA	NA	NA	NA	NA	NA	NA	FALSE	NA	NA	NA	NA	NA	NA	0.009392901	NA	INTERGENIC(MODIFIER||||||||||1)	NA	NA	-
9	Chr09	941313	NA	CAAAAAAAA	CAAAAAAA	63.5	PASS	46	0,0,26,19	45	-170	1	2	NA	45,0.957447	NA	NA	NA	NA	NA	NA	NA	TRUE	NA	NA	NA	NA	NA	NA	0.05464407	NA	INTERGENIC(MODIFIER||||||||||1)	NA	NA	-
9	Chr09	941501	NA	C	T	222	PASS	23	0,0,13,10	31	-96	1	2	NA	NA	NA	NA	NA	NA	NA	NA	NA	FALSE	NA	NA	NA	NA	NA	NA	0.1568585	NA	INTERGENIC(MODIFIER||||||||||1)	NA	NA	-
9	Chr09	941508	NA	G	A	222	PASS	22	0,0,13,9	30	-93	1	2	NA	NA	NA	NA	NA	NA	NA	NA	NA	FALSE	NA	NA	NA	NA	NA	NA	0.1762394	NA	INTERGENIC(MODIFIER||||||||||1)	NA	NA	-
9	Chr09	941519	NA	G	A	222	PASS	22	0,0,12,9	29	-90	1	2	NA	NA	NA	NA	NA	NA	NA	NA	NA	FALSE	NA	NA	NA	NA	NA	NA	0.1916019	NA	INTERGENIC(MODIFIER||||||||||1)	NA	NA	-
9	Chr09	941591	NA	G	A	9.97	Qual	5	0,0,4,0	14	-39	1	2	NA	NA	NA	NA	NA	NA	NA	NA	NA	FALSE	NA	NA	NA	NA	NA	NA	0.05617752	NA	INTERGENIC(MODIFIER||||||||||1)	NA	NA	-
9	Chr09	941604	NA	C	T	35.1	PASS	9	0,0,2,5	18	-48	1	2	NA	NA	NA	NA	NA	NA	NA	NA	NA	FALSE	NA	NA	NA	NA	NA	NA	0.03915801	NA	INTERGENIC(MODIFIER||||||||||1)	NA	NA	-
9	Chr09	941624	NA	T	C	150	PASS	13	0,0,4,9	24	-66	1	2	NA	NA	NA	NA	NA	NA	NA	NA	NA	FALSE	NA	NA	NA	NA	NA	NA	0.08605739	NA	INTERGENIC(MODIFIER||||||||||1)	NA	NA	-
9	Chr09	941626	NA	C	G	150	PASS	14	0,0,4,9	24	-66	1	2	NA	NA	NA	NA	NA	NA	NA	NA	NA	FALSE	NA	NA	NA	NA	NA	NA	0.06416949	NA	INTERGENIC(MODIFIER||||||||||1)	NA	NA	-
9	Chr09	941647	NA	T	C	211	PASS	18	0,0,7,10	28	-78	1	2	NA	NA	NA	NA	NA	NA	NA	NA	NA	FALSE	NA	NA	NA	NA	NA	NA	0.03845721	NA	INTERGENIC(MODIFIER||||||||||1)	NA	NA	-
9	Chr09	941779	NA	C	A	222	PASS	32	0,0,13,18	29	-120	1	2	NA	NA	NA	NA	NA	NA	NA	NA	NA	FALSE	NA	NA	NA	NA	NA	NA	0.1872887	NA	INTERGENIC(MODIFIER||||||||||1)	NA	NA	-
9	Chr09	941781	NA	A	G	222	PASS	32	0,0,13,18	29	-120	1	2	NA	NA	NA	NA	NA	NA	NA	NA	NA	FALSE	NA	NA	NA	NA	NA	NA	0.1914371	NA	INTERGENIC(MODIFIER||||||||||1)	NA	NA	-
9	Chr09	941801	NA	G	C	222	PASS	34	0,0,14,20	28	-129	1	2	NA	NA	NA	NA	NA	NA	NA	NA	NA	FALSE	NA	NA	NA	NA	NA	NA	0.2829023	NA	INTERGENIC(MODIFIER||||||||||1)	NA	NA	-
9	Chr09	941885	NA	T	C	222	PASS	33	0,0,14,15	34	-114	1	2	NA	NA	NA	NA	NA	NA	NA	NA	NA	FALSE	NA	NA	NA	NA	NA	NA	0.1007462	NA	INTERGENIC(MODIFIER||||||||||1)	NA	NA	-
9	Chr09	941920	NA	G	A	222	PASS	26	0,0,11,15	39	-105	1	2	NA	NA	NA	NA	NA	NA	NA	NA	NA	FALSE	NA	NA	NA	NA	NA	NA	0.2226158	NA	INTERGENIC(MODIFIER||||||||||1)	NA	NA	-
9	Chr09	942043	NA	A	G	222	PASS	22	0,0,9,12	40	-90	1	2	NA	NA	NA	NA	NA	NA	NA	NA	NA	FALSE	NA	NA	NA	NA	NA	NA	0.1963441	NA	INTERGENIC(MODIFIER||||||||||1)	NA	NA	-
9	Chr09	942062	NA	G	A	222	PASS	22	0,0,9,12	41	-90	1	2	NA	NA	NA	NA	NA	NA	NA	NA	NA	FALSE	NA	NA	NA	NA	NA	NA	0.1831083	NA	INTERGENIC(MODIFIER||||||||||1)	NA	NA	-
9	Chr09	942258	NA	A	G	222	PASS	36	0,0,15,20	42	-132	1	2	NA	NA	NA	NA	NA	NA	NA	NA	NA	FALSE	NA	NA	NA	NA	NA	NA	0.3029249	NA	INTERGENIC(MODIFIER||||||||||1)	NA	NA	-
9	Chr09	942311	NA	A	G	222	PASS	24	0,0,12,12	38	-99	1	2	NA	NA	NA	NA	NA	NA	NA	NA	NA	FALSE	NA	NA	NA	NA	NA	NA	0.09672794	NA	INTERGENIC(MODIFIER||||||||||1)	NA	NA	-
9	Chr09	942345	NA	G	A	222	PASS	22	0,0,11,10	39	-90	1	2	NA	NA	NA	NA	NA	NA	NA	NA	NA	FALSE	NA	NA	NA	NA	NA	NA	0.09703641	NA	INTERGENIC(MODIFIER||||||||||1)	NA	NA	-
9	Chr09	942549	NA	T	G	222	PASS	28	0,0,16,12	40	-111	1	2	NA	NA	NA	NA	NA	NA	NA	NA	NA	FALSE	NA	NA	NA	NA	NA	NA	0.2550404	NA	INTERGENIC(MODIFIER||||||||||1)	NA	NA	-
9	Chr09	942550	NA	T	C	222	PASS	28	0,0,16,12	40	-111	1	2	NA	NA	NA	NA	NA	NA	NA	NA	NA	FALSE	NA	NA	NA	NA	NA	NA	0.2526947	NA	INTERGENIC(MODIFIER||||||||||1)	NA	NA	-
9	Chr09	942740	NA	G	A	222	PASS	27	0,0,18,8	46	-105	1	2	NA	NA	NA	NA	NA	NA	NA	NA	NA	FALSE	NA	NA	NA	NA	NA	NA	0.0504244	NA	INTERGENIC(MODIFIER||||||||||1)	NA	NA	-
9	Chr09	942912	NA	T	TA	214	PASS	26	0,0,11,15	46	-113	1	2	NA	26,1.000000	NA	NA	NA	NA	NA	NA	NA	TRUE	NA	NA	NA	NA	NA	NA	0.2122327	NA	INTERGENIC(MODIFIER||||||||||1)	NA	NA	-
9	Chr09	942927	NA	T	C	222	PASS	29	0,0,11,18	46	-114	1	2	NA	NA	NA	NA	NA	NA	NA	NA	NA	FALSE	NA	NA	NA	NA	NA	NA	0.2776508	NA	INTERGENIC(MODIFIER||||||||||1)	NA	NA	-
9	Chr09	943157	NA	T	G	222	PASS	31	0,0,17,13	37	-114	1	2	NA	NA	NA	NA	NA	NA	NA	NA	NA	FALSE	NA	NA	NA	NA	NA	NA	0.06520567	NA	INTERGENIC(MODIFIER||||||||||1)	NA	NA	-
9	Chr09	943189	NA	G	A	222	PASS	30	0,0,14,16	33	-117	1	2	NA	NA	NA	NA	NA	NA	NA	NA	NA	FALSE	NA	NA	NA	NA	NA	NA	0.2698334	NA	INTERGENIC(MODIFIER||||||||||1)	NA	NA	-
9	Chr09	943252	NA	T	G	222	PASS	32	0,0,18,14	34	-123	1	2	NA	NA	NA	NA	NA	NA	NA	NA	NA	FALSE	NA	NA	NA	NA	NA	NA	0.2702169	NA	INTERGENIC(MODIFIER||||||||||1)	NA	NA	-
9	Chr09	943291	NA	C	A	222	PASS	26	0,0,14,10	38	-99	1	2	NA	NA	NA	NA	NA	NA	NA	NA	NA	FALSE	NA	NA	NA	NA	NA	NA	0.1984769	NA	INTERGENIC(MODIFIER||||||||||1)	NA	NA	-
9	Chr09	943539	NA	C	G	222	PASS	36	0,0,14,21	40	-132	1	2	NA	NA	NA	NA	NA	NA	NA	NA	NA	FALSE	NA	NA	NA	NA	NA	NA	0.303183	NA	INTERGENIC(MODIFIER||||||||||1)	NA	NA	-
9	Chr09	943547	NA	C	A	222	PASS	37	0,0,15,22	41	-138	1	2	NA	NA	NA	NA	NA	NA	NA	NA	NA	FALSE	NA	NA	NA	NA	NA	NA	0.2676868	NA	INTERGENIC(MODIFIER||||||||||1)	NA	NA	-
9	Chr09	943752	NA	T	G	222	PASS	33	0,0,18,14	36	-120	1	2	NA	NA	NA	NA	NA	NA	NA	NA	NA	FALSE	NA	NA	NA	NA	NA	NA	0.2210714	NA	INTERGENIC(MODIFIER||||||||||1)	NA	NA	-
9	Chr09	943761	NA	T	G	222	PASS	32	1,1,16,11	35	-82	1	2	NA	NA	NA	NA	NA	NA	NA	NA	1,1,0.027,0.22	FALSE	NA	NA	NA	NA	0.6454972	NA	0.1208089	NA	INTERGENIC(MODIFIER||||||||||1)	NA	NA	-
9	Chr09	943837	NA	A	G	222	PASS	22	0,0,9,13	32	-93	1	2	NA	NA	NA	NA	NA	NA	NA	NA	NA	FALSE	NA	NA	NA	NA	NA	NA	0.1058159	NA	SYNONYMOUS_CODING(LOW|SILENT|gaT/gaC|D126|135|Sobic.009G010150|protein_coding|CODING|Sobic.009G010150.1.v3.1|2|1)	NA	NA	-
9	Chr09	943855	NA	A	G	222	PASS	28	0,0,10,16	35	-105	1	2	NA	NA	NA	NA	NA	NA	NA	NA	NA	FALSE	NA	NA	NA	NA	NA	NA	0.03611867	NA	SYNONYMOUS_CODING(LOW|SILENT|cgT/cgC|R120|135|Sobic.009G010150|protein_coding|CODING|Sobic.009G010150.1.v3.1|2|1)	NA	NA	-
9	Chr09	944032	NA	G	A	222	PASS	20	0,0,9,10	38	-84	1	2	NA	NA	NA	NA	NA	NA	NA	NA	NA	FALSE	NA	NA	NA	NA	NA	NA	0.1537336	NA	INTRON(MODIFIER||||135|Sobic.009G010150|protein_coding|CODING|Sobic.009G010150.1.v3.1|1|1)	NA	NA	-
9	Chr09	944082	NA	CA	CAA	18.5	PASS	32	0,0,1,2	39	-43.5	1	2	NA	32,1.000000	NA	NA	NA	NA	NA	NA	NA	TRUE	NA	NA	NA	NA	NA	NA	0.03277706	NA	INTRON(MODIFIER||||135|Sobic.009G010150|protein_coding|CODING|Sobic.009G010150.1.v3.1|1|1)	NA	NA	-
9	Chr09	944089	NA	A	T	222	SnpGap	34	0,0,19,15	40	-126	1	2	NA	NA	NA	NA	NA	NA	NA	NA	NA	FALSE	NA	NA	NA	NA	NA	NA	0.2595817	NA	INTRON(MODIFIER||||135|Sobic.009G010150|protein_coding|CODING|Sobic.009G010150.1.v3.1|1|1)	NA	NA	-
9	Chr09	944106	NA	A	ATC	21.3	PASS	34	0,0,1,1	46	-40.5	1	2	NA	32,0.941176	NA	NA	NA	NA	NA	NA	NA	TRUE	NA	NA	NA	NA	NA	NA	0.0596	NA	INTRON(MODIFIER||||135|Sobic.009G010150|protein_coding|CODING|Sobic.009G010150.1.v3.1|1|1)	NA	NA	-
9	Chr09	944149	NA	G	A	222	PASS	32	0,0,19,12	42	-117	1	2	NA	NA	NA	NA	NA	NA	NA	NA	NA	FALSE	NA	NA	NA	NA	NA	NA	0.2598667	NA	INTRON(MODIFIER||||135|Sobic.009G010150|protein_coding|CODING|Sobic.009G010150.1.v3.1|1|1)	NA	NA	-
9	Chr09	944294	NA	G	C	222	PASS	28	0,0,15,13	46	-111	1	2	NA	NA	NA	NA	NA	NA	NA	NA	NA	FALSE	NA	NA	NA	NA	NA	NA	0.01828995	NA	INTRON(MODIFIER||||135|Sobic.009G010150|protein_coding|CODING|Sobic.009G010150.1.v3.1|1|1)	NA	NA	-
9	Chr09	944445	NA	A	T	198	PASS	15	0,0,8,6	31	-69	1	2	NA	NA	NA	NA	NA	NA	NA	NA	NA	FALSE	NA	NA	NA	NA	NA	NA	0.04282999	NA	INTRON(MODIFIER||||135|Sobic.009G010150|protein_coding|CODING|Sobic.009G010150.1.v3.1|1|1)	NA	NA	-
9	Chr09	944456	NA	G	A	205	PASS	21	0,0,10,9	30	-84	1	2	NA	NA	NA	NA	NA	NA	NA	NA	NA	FALSE	NA	NA	NA	NA	NA	NA	0.1699735	NA	INTRON(MODIFIER||||135|Sobic.009G010150|protein_coding|CODING|Sobic.009G010150.1.v3.1|1|1)	NA	NA	-
9	Chr09	944521	NA	G	A	222	PASS	27	0,0,12,15	28	-108	1	2	NA	NA	NA	NA	NA	NA	NA	NA	NA	FALSE	NA	NA	NA	NA	NA	NA	0.1759191	NA	INTRON(MODIFIER||||135|Sobic.009G010150|protein_coding|CODING|Sobic.009G010150.1.v3.1|1|1)	NA	NA	-
9	Chr09	944538	NA	G	A	222	PASS	29	0,0,13,16	30	-114	1	2	NA	NA	NA	NA	NA	NA	NA	NA	NA	FALSE	NA	NA	NA	NA	NA	NA	0.01615964	NA	INTRON(MODIFIER||||135|Sobic.009G010150|protein_coding|CODING|Sobic.009G010150.1.v3.1|1|1)	NA	NA	-
9	Chr09	944570	NA	C	T	222	PASS	29	0,0,11,18	36	-114	1	2	NA	NA	NA	NA	NA	NA	NA	NA	NA	FALSE	NA	NA	NA	NA	NA	NA	0.01067266	NA	INTRON(MODIFIER||||135|Sobic.009G010150|protein_coding|CODING|Sobic.009G010150.1.v3.1|1|1)	NA	NA	-
9	Chr09	944759	NA	T	G	222	PASS	35	0,0,17,15	44	-123	1	2	NA	NA	NA	NA	NA	NA	NA	NA	NA	FALSE	NA	NA	NA	NA	NA	NA	0.2920307	NA	INTRON(MODIFIER||||135|Sobic.009G010150|protein_coding|CODING|Sobic.009G010150.1.v3.1|1|1)	NA	NA	-
9	Chr09	944841	NA	A	T	222	PASS	34	0,0,20,14	44	-129	1	2	NA	NA	NA	NA	NA	NA	NA	NA	NA	FALSE	NA	NA	NA	NA	NA	NA	0.0007525977	NA	INTRON(MODIFIER||||135|Sobic.009G010150|protein_coding|CODING|Sobic.009G010150.1.v3.1|1|1)	NA	NA	-
9	Chr09	944992	NA	T	C	222	PASS	21	0,0,15,6	42	-90	1	2	NA	NA	NA	NA	NA	NA	NA	NA	NA	FALSE	NA	NA	NA	NA	NA	NA	0.1843634	NA	INTRON(MODIFIER||||135|Sobic.009G010150|protein_coding|CODING|Sobic.009G010150.1.v3.1|1|1)	NA	NA	-
9	Chr09	945025	NA	C	T	222	PASS	23	0,0,17,6	42	-96	1	2	NA	NA	NA	NA	NA	NA	NA	NA	NA	FALSE	NA	NA	NA	NA	NA	NA	0.1590426	NA	INTRON(MODIFIER||||135|Sobic.009G010150|protein_coding|CODING|Sobic.009G010150.1.v3.1|1|1)	NA	NA	-
9	Chr09	945410	NA	G	A	222	PASS	34	0,0,13,21	39	-129	1	2	NA	NA	NA	NA	NA	NA	NA	NA	NA	FALSE	NA	NA	NA	NA	NA	NA	0.2679338	NA	INTRON(MODIFIER||||135|Sobic.009G010150|protein_coding|CODING|Sobic.009G010150.1.v3.1|1|1)	NA	NA	-
9	Chr09	945434	NA	T	C	222	PASS	33	0,0,12,21	38	-126	1	2	NA	NA	NA	NA	NA	NA	NA	NA	NA	FALSE	NA	NA	NA	NA	NA	NA	0.1019022	NA	INTRON(MODIFIER||||135|Sobic.009G010150|protein_coding|CODING|Sobic.009G010150.1.v3.1|1|1)	NA	NA	-
9	Chr09	945543	NA	C	T	222	SnpGap	23	0,0,12,10	38	-93	1	2	NA	NA	NA	NA	NA	NA	NA	NA	NA	FALSE	NA	NA	NA	NA	NA	NA	0.205121	NA	INTRON(MODIFIER||||135|Sobic.009G010150|protein_coding|CODING|Sobic.009G010150.1.v3.1|1|1)	NA	NA	-
9	Chr09	945552	NA	TAAAAA	TAAAA	137	PASS	24	0,0,12,8	41	-94.5	1	2	NA	22,0.916667	NA	NA	NA	NA	NA	NA	NA	TRUE	NA	NA	NA	NA	NA	NA	0.1825356	NA	INTRON(MODIFIER||||135|Sobic.009G010150|protein_coding|CODING|Sobic.009G010150.1.v3.1|1|1)	NA	NA	-
9	Chr09	945605	NA	C	A	222	PASS	26	0,0,14,11	42	-102	1	2	NA	NA	NA	NA	NA	NA	NA	NA	NA	FALSE	NA	NA	NA	NA	NA	NA	0.2429313	NA	INTRON(MODIFIER||||135|Sobic.009G010150|protein_coding|CODING|Sobic.009G010150.1.v3.1|1|1)	NA	NA	-
9	Chr09	945736	NA	G	A	222	PASS	25	0,0,13,10	44	-93	1	2	NA	NA	NA	NA	NA	NA	NA	NA	NA	FALSE	NA	NA	NA	NA	NA	NA	0.2096712	NA	INTRON(MODIFIER||||135|Sobic.009G010150|protein_coding|CODING|Sobic.009G010150.1.v3.1|1|1)	NA	NA	-
9	Chr09	945840	NA	A	C	222	PASS	34	0,0,17,16	34	-126	1	2	NA	NA	NA	NA	NA	NA	NA	NA	NA	FALSE	NA	NA	NA	NA	NA	NA	0.1834942	NA	INTRON(MODIFIER||||135|Sobic.009G010150|protein_coding|CODING|Sobic.009G010150.1.v3.1|1|1)	NA	NA	-
9	Chr09	945858	NA	T	C	222	PASS	32	0,0,14,17	33	-120	1	2	NA	NA	NA	NA	NA	NA	NA	NA	NA	FALSE	NA	NA	NA	NA	NA	NA	0.155505	NA	INTRON(MODIFIER||||135|Sobic.009G010150|protein_coding|CODING|Sobic.009G010150.1.v3.1|1|1)	NA	NA	-
9	Chr09	945905	NA	C	T	222	PASS	28	0,0,13,15	34	-111	1	2	NA	NA	NA	NA	NA	NA	NA	NA	NA	FALSE	NA	NA	NA	NA	NA	NA	0.1383668	NA	INTRON(MODIFIER||||135|Sobic.009G010150|protein_coding|CODING|Sobic.009G010150.1.v3.1|1|1)	NA	NA	-
9	Chr09	946001	NA	T	A	222	PASS	25	0,0,10,14	42	-99	1	2	NA	NA	NA	NA	NA	NA	NA	NA	NA	FALSE	NA	NA	NA	NA	NA	NA	0.01156701	NA	INTRON(MODIFIER||||135|Sobic.009G010150|protein_coding|CODING|Sobic.009G010150.1.v3.1|1|1)	NA	NA	-
9	Chr09	946088	NA	A	C	222	PASS	29	1,0,16,12	43	-98	1	2	NA	NA	NA	NA	NA	NA	NA	NA	1,1,0.085,1	FALSE	NA	NA	NA	NA	-1.015944	NA	0.1926792	NA	INTRON(MODIFIER||||135|Sobic.009G010150|protein_coding|CODING|Sobic.009G010150.1.v3.1|1|1)	NA	NA	-
9	Chr09	946159	NA	T	TA	214	PASS	24	0,0,13,10	46	-104	1	2	NA	23,0.958333	NA	NA	NA	NA	NA	NA	NA	TRUE	NA	NA	NA	NA	NA	NA	0.1725116	NA	INTRON(MODIFIER||||135|Sobic.009G010150|protein_coding|CODING|Sobic.009G010150.1.v3.1|1|1)	NA	NA	-
9	Chr09	946221	NA	C	A	222	PASS	20	0,0,7,12	45	-84	1	2	NA	NA	NA	NA	NA	NA	NA	NA	NA	FALSE	NA	NA	NA	NA	NA	NA	0.1583189	NA	INTRON(MODIFIER||||135|Sobic.009G010150|protein_coding|CODING|Sobic.009G010150.1.v3.1|1|1)	NA	NA	-
9	Chr09	946330	NA	G	A	222	PASS	19	0,0,7,12	42	-84	1	2	NA	NA	NA	NA	NA	NA	NA	NA	NA	FALSE	NA	NA	NA	NA	NA	NA	0.09329691	NA	INTRON(MODIFIER||||135|Sobic.009G010150|protein_coding|CODING|Sobic.009G010150.1.v3.1|1|1)	NA	NA	-
9	Chr09	946437	NA	T	G	222	PASS	27	0,0,14,12	31	-105	1	2	NA	NA	NA	NA	NA	NA	NA	NA	NA	FALSE	NA	NA	NA	NA	NA	NA	0.2611954	NA	INTRON(MODIFIER||||135|Sobic.009G010150|protein_coding|CODING|Sobic.009G010150.1.v3.1|1|1)	NA	NA	-
9	Chr09	946460	NA	G	A	222	PASS	28	0,0,17,11	32	-111	1	2	NA	NA	NA	NA	NA	NA	NA	NA	NA	FALSE	NA	NA	NA	NA	NA	NA	0.271291	NA	INTRON(MODIFIER||||135|Sobic.009G010150|protein_coding|CODING|Sobic.009G010150.1.v3.1|1|1)	NA	NA	-
9	Chr09	946479	NA	A	G	222	PASS	29	0,0,17,12	34	-114	1	2	NA	NA	NA	NA	NA	NA	NA	NA	NA	FALSE	NA	NA	NA	NA	NA	NA	0.1989757	NA	INTRON(MODIFIER||||135|Sobic.009G010150|protein_coding|CODING|Sobic.009G010150.1.v3.1|1|1)	NA	NA	-
9	Chr09	946594	NA	C	T	222	PASS	18	0,0,9,8	44	-78	1	2	NA	NA	NA	NA	NA	NA	NA	NA	NA	FALSE	NA	NA	NA	NA	NA	NA	0.1739866	NA	INTRON(MODIFIER||||135|Sobic.009G010150|protein_coding|CODING|Sobic.009G010150.1.v3.1|1|1)	NA	NA	-
9	Chr09	946730	NA	A	G	222	PASS	28	0,0,14,14	33	-111	1	2	NA	NA	NA	NA	NA	NA	NA	NA	NA	FALSE	NA	NA	NA	NA	NA	NA	0.1194005	NA	INTRON(MODIFIER||||135|Sobic.009G010150|protein_coding|CODING|Sobic.009G010150.1.v3.1|1|1)	NA	NA	-
9	Chr09	946744	NA	A	G	222	PASS	31	0,0,15,13	33	-111	1	2	NA	NA	NA	NA	NA	NA	NA	NA	NA	FALSE	NA	NA	NA	NA	NA	NA	0.1612103	NA	INTRON(MODIFIER||||135|Sobic.009G010150|protein_coding|CODING|Sobic.009G010150.1.v3.1|1|1)	NA	NA	-
9	Chr09	946754	NA	C	A	222	PASS	33	0,0,19,13	35	-123	1	2	NA	NA	NA	NA	NA	NA	NA	NA	NA	FALSE	NA	NA	NA	NA	NA	NA	0.2259817	NA	INTRON(MODIFIER||||135|Sobic.009G010150|protein_coding|CODING|Sobic.009G010150.1.v3.1|1|1)	NA	NA	-
9	Chr09	946845	NA	TA	T	214	PASS	33	0,0,21,11	40	-131	1	2	NA	32,0.969697	NA	NA	NA	NA	NA	NA	NA	TRUE	NA	NA	NA	NA	NA	NA	0.1048469	NA	INTRON(MODIFIER||||135|Sobic.009G010150|protein_coding|CODING|Sobic.009G010150.1.v3.1|1|1)	NA	NA	-
9	Chr09	946936	NA	C	T	222	PASS	31	0,0,15,15	29	-117	1	2	NA	NA	NA	NA	NA	NA	NA	NA	NA	FALSE	NA	NA	NA	NA	NA	NA	0.07906196	NA	INTRON(MODIFIER||||135|Sobic.009G010150|protein_coding|CODING|Sobic.009G010150.1.v3.1|1|1)	NA	NA	-
9	Chr09	946965	NA	T	C	222	PASS	27	0,0,14,13	26	-108	1	2	NA	NA	NA	NA	NA	NA	NA	NA	NA	FALSE	NA	NA	NA	NA	NA	NA	0.1377324	NA	INTRON(MODIFIER||||135|Sobic.009G010150|protein_coding|CODING|Sobic.009G010150.1.v3.1|1|1)	NA	NA	-
9	Chr09	946986	NA	A	T	222	PASS	32	0,0,15,16	29	-120	1	2	NA	NA	NA	NA	NA	NA	NA	NA	NA	FALSE	NA	NA	NA	NA	NA	NA	0.03099362	NA	INTRON(MODIFIER||||135|Sobic.009G010150|protein_coding|CODING|Sobic.009G010150.1.v3.1|1|1)	NA	NA	-
9	Chr09	947056	NA	G	A	222	PASS	32	0,0,15,17	33	-123	1	2	NA	NA	NA	NA	NA	NA	NA	NA	NA	FALSE	NA	NA	NA	NA	NA	NA	0.04178569	NA	INTRON(MODIFIER||||135|Sobic.009G010150|protein_coding|CODING|Sobic.009G010150.1.v3.1|1|1)	NA	NA	-
9	Chr09	947134	NA	T	A	222	PASS	26	0,0,14,11	41	-102	1	2	NA	NA	NA	NA	NA	NA	NA	NA	NA	FALSE	NA	NA	NA	NA	NA	NA	0.1887978	NA	INTRON(MODIFIER||||135|Sobic.009G010150|protein_coding|CODING|Sobic.009G010150.1.v3.1|1|1)	NA	NA	-
9	Chr09	947234	NA	T	C	222	PASS	33	0,0,20,12	44	-123	1	2	NA	NA	NA	NA	NA	NA	NA	NA	NA	FALSE	NA	NA	NA	NA	NA	NA	0.0255177	NA	INTRON(MODIFIER||||135|Sobic.009G010150|protein_coding|CODING|Sobic.009G010150.1.v3.1|1|1)	NA	NA	-
9	Chr09	947510	NA	TC	TCC	214	PASS	39	0,0,21,18	50	-152	1	2	NA	37,0.948718	NA	NA	NA	NA	NA	NA	NA	TRUE	NA	NA	NA	NA	NA	NA	0.288052	NA	INTRON(MODIFIER||||135|Sobic.009G010150|protein_coding|CODING|Sobic.009G010150.1.v3.1|1|1)	NA	NA	-
9	Chr09	947648	NA	A	G	222	PASS	35	0,0,15,19	46	-129	1	2	NA	NA	NA	NA	NA	NA	NA	NA	NA	FALSE	NA	NA	NA	NA	NA	NA	0.2958429	NA	INTRON(MODIFIER||||135|Sobic.009G010150|protein_coding|CODING|Sobic.009G010150.1.v3.1|1|1)	NA	NA	-
9	Chr09	947899	NA	C	T	222	PASS	29	0,0,9,20	43	-114	1	2	NA	NA	NA	NA	NA	NA	NA	NA	NA	FALSE	NA	NA	NA	NA	NA	NA	0.2714109	NA	INTRON(MODIFIER||||135|Sobic.009G010150|protein_coding|CODING|Sobic.009G010150.1.v3.1|1|1)	NA	NA	-
9	Chr09	947955	NA	A	G	222	PASS	30	0,0,11,19	44	-117	1	2	NA	NA	NA	NA	NA	NA	NA	NA	NA	FALSE	NA	NA	NA	NA	NA	NA	0.05139116	NA	INTRON(MODIFIER||||135|Sobic.009G010150|protein_coding|CODING|Sobic.009G010150.1.v3.1|1|1)	NA	NA	-
9	Chr09	948132	NA	A	G	222	PASS	34	0,0,16,18	43	-129	1	2	NA	NA	NA	NA	NA	NA	NA	NA	NA	FALSE	NA	NA	NA	NA	NA	NA	0.05801441	NA	INTRON(MODIFIER||||135|Sobic.009G010150|protein_coding|CODING|Sobic.009G010150.1.v3.1|1|1)	NA	NA	-
9	Chr09	948195	NA	C	A	222	PASS	27	0,0,13,14	42	-108	1	2	NA	NA	NA	NA	NA	NA	NA	NA	NA	FALSE	NA	NA	NA	NA	NA	NA	0.0242764	NA	INTRON(MODIFIER||||135|Sobic.009G010150|protein_coding|CODING|Sobic.009G010150.1.v3.1|1|1)	NA	NA	-
9	Chr09	948322	NA	G	A	222	PASS	25	0,0,17,8	38	-102	1	2	NA	NA	NA	NA	NA	NA	NA	NA	NA	FALSE	NA	NA	NA	NA	NA	NA	0.2249309	NA	INTRON(MODIFIER||||135|Sobic.009G010150|protein_coding|CODING|Sobic.009G010150.1.v3.1|1|1)	NA	NA	-
9	Chr09	948362	NA	T	A	222	PASS	27	0,0,14,10	34	-99	1	2	NA	NA	NA	NA	NA	NA	NA	NA	NA	FALSE	NA	NA	NA	NA	NA	NA	0.2310078	NA	INTRON(MODIFIER||||135|Sobic.009G010150|protein_coding|CODING|Sobic.009G010150.1.v3.1|1|1)	NA	NA	-
9	Chr09	948381	NA	A	C	222	PASS	26	0,0,16,10	35	-105	1	2	NA	NA	NA	NA	NA	NA	NA	NA	NA	FALSE	NA	NA	NA	NA	NA	NA	0.260811	NA	INTRON(MODIFIER||||135|Sobic.009G010150|protein_coding|CODING|Sobic.009G010150.1.v3.1|1|1)	NA	NA	-
9	Chr09	948487	NA	A	G	222	PASS	26	0,0,11,11	41	-93	1	2	NA	NA	NA	NA	NA	NA	NA	NA	NA	FALSE	NA	NA	NA	NA	NA	NA	0.2052455	NA	INTRON(MODIFIER||||135|Sobic.009G010150|protein_coding|CODING|Sobic.009G010150.1.v3.1|1|1)	NA	NA	-
9	Chr09	948499	NA	A	AAG	214	PASS	23	0,0,10,11	41	-97.5	1	2	NA	21,0.913043	NA	NA	NA	NA	NA	NA	NA	TRUE	NA	NA	NA	NA	NA	NA	0.1970181	NA	INTRON(MODIFIER||||135|Sobic.009G010150|protein_coding|CODING|Sobic.009G010150.1.v3.1|1|1)	NA	NA	-
9	Chr09	948586	NA	A	G	222	PASS	25	0,0,12,12	32	-99	1	2	NA	NA	NA	NA	NA	NA	NA	NA	NA	FALSE	NA	NA	NA	NA	NA	NA	0.1147276	NA	INTRON(MODIFIER||||135|Sobic.009G010150|protein_coding|CODING|Sobic.009G010150.1.v3.1|1|1)	NA	NA	-
9	Chr09	948610	NA	A	C	222	PASS	26	0,0,13,12	31	-102	1	2	NA	NA	NA	NA	NA	NA	NA	NA	NA	FALSE	NA	NA	NA	NA	NA	NA	0.250365	NA	INTRON(MODIFIER||||135|Sobic.009G010150|protein_coding|CODING|Sobic.009G010150.1.v3.1|1|1)	NA	NA	-
9	Chr09	948630	NA	T	C	222	PASS	29	0,0,14,14	33	-111	1	2	NA	NA	NA	NA	NA	NA	NA	NA	NA	FALSE	NA	NA	NA	NA	NA	NA	0.09208012	NA	INTRON(MODIFIER||||135|Sobic.009G010150|protein_coding|CODING|Sobic.009G010150.1.v3.1|1|1)	NA	NA	-
9	Chr09	948740	NA	C	T	222	PASS	32	0,0,15,17	43	-120	1	2	NA	NA	NA	NA	NA	NA	NA	NA	NA	FALSE	NA	NA	NA	NA	NA	NA	0.1138313	NA	INTRON(MODIFIER||||135|Sobic.009G010150|protein_coding|CODING|Sobic.009G010150.1.v3.1|1|1)	NA	NA	-
9	Chr09	949008	NA	G	A	222	PASS	23	0,0,9,13	37	-93	1	2	NA	NA	NA	NA	NA	NA	NA	NA	NA	FALSE	NA	NA	NA	NA	NA	NA	0.1400203	NA	NON_SYNONYMOUS_CODING(MODERATE|MISSENSE|aCg/aTg|T5M|135|Sobic.009G010150|protein_coding|CODING|Sobic.009G010150.1.v3.1|1|1)	NA	NA	-
9	Chr09	949058	NA	A	G	222	PASS	22	0,0,8,14	32	-93	1	2	NA	NA	NA	NA	NA	NA	NA	NA	NA	FALSE	NA	NA	NA	NA	NA	NA	0.1969648	NA	INTERGENIC(MODIFIER||||||||||1)	NA	NA	-
9	Chr09	949093	NA	G	T	222	PASS	26	0,0,12,14	34	-105	1	2	NA	NA	NA	NA	NA	NA	NA	NA	NA	FALSE	NA	NA	NA	NA	NA	NA	0.2279513	NA	INTERGENIC(MODIFIER||||||||||1)	NA	NA	-
9	Chr09	949104	NA	G	A	222	PASS	29	0,0,13,15	35	-111	1	2	NA	NA	NA	NA	NA	NA	NA	NA	NA	FALSE	NA	NA	NA	NA	NA	NA	0.1531536	NA	INTERGENIC(MODIFIER||||||||||1)	NA	NA	-
9	Chr09	949319	NA	GTTT	GTTTT	214	PASS	37	0,0,21,14	48	-140	1	2	NA	34,0.918919	NA	NA	NA	NA	NA	NA	NA	TRUE	NA	NA	NA	NA	NA	NA	0.3036414	NA	INTERGENIC(MODIFIER||||||||||1)	NA	NA	-
9	Chr09	949419	NA	C	T	222	PASS	38	0,0,23,15	46	-141	1	2	NA	NA	NA	NA	NA	NA	NA	NA	NA	FALSE	NA	NA	NA	NA	NA	NA	0.2238639	NA	INTERGENIC(MODIFIER||||||||||1)	NA	NA	-
9	Chr09	949553	NA	G	A	222	PASS	39	0,0,19,20	46	-144	1	2	NA	NA	NA	NA	NA	NA	NA	NA	NA	FALSE	NA	NA	NA	NA	NA	NA	0.3062204	NA	INTERGENIC(MODIFIER||||||||||1)	NA	NA	-
9	Chr09	949626	NA	AT	ATT	214	PASS	32	0,0,10,20	45	-125	1	2	NA	30,0.937500	NA	NA	NA	NA	NA	NA	NA	TRUE	NA	NA	NA	NA	NA	NA	0.2450801	NA	INTERGENIC(MODIFIER||||||||||1)	NA	NA	-
9	Chr09	949712	NA	A	C	222	PASS	29	0,0,9,20	41	-114	1	2	NA	NA	NA	NA	NA	NA	NA	NA	NA	FALSE	NA	NA	NA	NA	NA	NA	0.1861644	NA	INTERGENIC(MODIFIER||||||||||1)	NA	NA	-
9	Chr09	949749	NA	A	G	222	PASS	34	0,0,14,19	42	-126	1	2	NA	NA	NA	NA	NA	NA	NA	NA	NA	FALSE	NA	NA	NA	NA	NA	NA	0.255364	NA	INTERGENIC(MODIFIER||||||||||1)	NA	NA	-
9	Chr09	949882	NA	A	G	222	PASS	29	0,0,10,18	39	-111	1	2	NA	NA	NA	NA	NA	NA	NA	NA	NA	FALSE	NA	NA	NA	NA	NA	NA	0.08288278	NA	INTERGENIC(MODIFIER||||||||||1)	NA	NA	-
9	Chr09	949928	NA	G	A	222	PASS	19	0,0,3,16	35	-84	1	2	NA	NA	NA	NA	NA	NA	NA	NA	NA	FALSE	NA	NA	NA	NA	NA	NA	0.1216692	NA	INTERGENIC(MODIFIER||||||||||1)	NA	NA	-
9	Chr09	949936	NA	A	G	198	PASS	16	0,0,3,13	33	-75	1	2	NA	NA	NA	NA	NA	NA	NA	NA	NA	FALSE	NA	NA	NA	NA	NA	NA	0.1761469	NA	INTERGENIC(MODIFIER||||||||||1)	NA	NA	-
9	Chr09	949978	NA	G	T	145	PASS	11	0,0,3,7	32	-57	1	2	NA	NA	NA	NA	NA	NA	NA	NA	NA	FALSE	NA	NA	NA	NA	NA	NA	0.1141053	NA	INTERGENIC(MODIFIER||||||||||1)	NA	NA	-
9	Chr09	950001	NA	G	A	87	PASS	8	0,0,4,4	24	-51	1	2	NA	NA	NA	NA	NA	NA	NA	NA	NA	FALSE	NA	NA	NA	NA	NA	NA	0.1201506	NA	INTERGENIC(MODIFIER||||||||||1)	NA	NA	-
9	Chr09	950022	NA	T	C	204	PASS	16	0,0,7,9	28	-75	1	2	NA	NA	NA	NA	NA	NA	NA	NA	NA	FALSE	NA	NA	NA	NA	NA	NA	0.1422021	NA	INTERGENIC(MODIFIER||||||||||1)	NA	NA	-
9	Chr09	950029	NA	G	A	214	PASS	17	0,0,8,9	30	-78	1	2	NA	NA	NA	NA	NA	NA	NA	NA	NA	FALSE	NA	NA	NA	NA	NA	NA	0.08800557	NA	INTERGENIC(MODIFIER||||||||||1)	NA	NA	-
9	Chr09	950046	NA	C	G	222	PASS	18	0,0,8,10	31	-81	1	2	NA	NA	NA	NA	NA	NA	NA	NA	NA	FALSE	NA	NA	NA	NA	NA	NA	0.0713043	NA	INTERGENIC(MODIFIER||||||||||1)	NA	NA	-
9	Chr09	950193	NA	C	T	222	PASS	37	0,0,25,11	47	-135	1	2	NA	NA	NA	NA	NA	NA	NA	NA	NA	FALSE	NA	NA	NA	NA	NA	NA	0.2443487	NA	INTERGENIC(MODIFIER||||||||||1)	NA	NA	-
9	Chr09	950334	NA	A	G	222	PASS	25	0,0,10,14	47	-99	1	2	NA	NA	NA	NA	NA	NA	NA	NA	NA	FALSE	NA	NA	NA	NA	NA	NA	0.2128103	NA	INTERGENIC(MODIFIER||||||||||1)	NA	NA	-
9	Chr09	950462	NA	ATT	AT	214	PASS	31	0,0,10,20	50	-125	1	2	NA	30,0.967742	NA	NA	NA	NA	NA	NA	NA	TRUE	NA	NA	NA	NA	NA	NA	0.09129965	NA	INTERGENIC(MODIFIER||||||||||1)	NA	NA	-
9	Chr09	950663	NA	T	G	222	PASS	20	0,0,7,13	38	-87	1	2	NA	NA	NA	NA	NA	NA	NA	NA	NA	FALSE	NA	NA	NA	NA	NA	NA	0.1984589	NA	INTERGENIC(MODIFIER||||||||||1)	NA	NA	-
9	Chr09	950666	NA	T	C	222	PASS	21	0,0,7,13	38	-87	1	2	NA	NA	NA	NA	NA	NA	NA	NA	NA	FALSE	NA	NA	NA	NA	NA	NA	0.1951668	NA	INTERGENIC(MODIFIER||||||||||1)	NA	NA	-
9	Chr09	950775	NA	A	G	222	PASS	26	0,0,7,19	41	-105	1	2	NA	NA	NA	NA	NA	NA	NA	NA	NA	FALSE	NA	NA	NA	NA	NA	NA	0.1606668	NA	INTERGENIC(MODIFIER||||||||||1)	NA	NA	-
9	Chr09	950848	NA	T	C	222	PASS	25	0,0,13,12	43	-102	1	2	NA	NA	NA	NA	NA	NA	NA	NA	NA	FALSE	NA	NA	NA	NA	NA	NA	0.1519643	NA	INTERGENIC(MODIFIER||||||||||1)	NA	NA	-
9	Chr09	951010	NA	C	T	222	PASS	29	0,0,19,9	41	-111	1	2	NA	NA	NA	NA	NA	NA	NA	NA	NA	FALSE	NA	NA	NA	NA	NA	NA	0.2533782	NA	INTERGENIC(MODIFIER||||||||||1)	NA	NA	-
9	Chr09	951023	NA	C	A	222	PASS	33	0,0,21,9	42	-117	1	2	NA	NA	NA	NA	NA	NA	NA	NA	NA	FALSE	NA	NA	NA	NA	NA	NA	0.129154	NA	INTERGENIC(MODIFIER||||||||||1)	NA	NA	-
9	Chr09	951207	NA	GCC	GC	214	PASS	25	0,0,14,10	48	-107	1	2	NA	24,0.923077	NA	NA	NA	NA	NA	NA	NA	TRUE	NA	NA	NA	NA	NA	NA	0.2354244	NA	INTERGENIC(MODIFIER||||||||||1)	NA	NA	-
9	Chr09	951278	NA	C	A	222	PASS	26	0,0,11,14	40	-102	1	2	NA	NA	NA	NA	NA	NA	NA	NA	NA	FALSE	NA	NA	NA	NA	NA	NA	0.1343856	NA	INTERGENIC(MODIFIER||||||||||1)	NA	NA	-
9	Chr09	951328	NA	T	C	222	PASS	25	0,1,11,12	34	-83	1	2	NA	NA	NA	NA	NA	NA	NA	NA	1,1,0.094,0.29	FALSE	NA	NA	NA	NA	-0.5778521	NA	0.1806353	NA	INTERGENIC(MODIFIER||||||||||1)	NA	NA	-
9	Chr09	951400	NA	C	T	222	PASS	22	0,0,14,7	29	-90	1	2	NA	NA	NA	NA	NA	NA	NA	NA	NA	FALSE	NA	NA	NA	NA	NA	NA	0.1481909	NA	INTERGENIC(MODIFIER||||||||||1)	NA	NA	-
9	Chr09	951425	NA	G	T	194	PASS	18	0,0,10,6	29	-75	1	2	NA	NA	NA	NA	NA	NA	NA	NA	NA	FALSE	NA	NA	NA	NA	NA	NA	0.1737073	NA	INTERGENIC(MODIFIER||||||||||1)	NA	NA	-
9	Chr09	951445	NA	C	T	179	PASS	16	0,0,8,8	29	-75	1	2	NA	NA	NA	NA	NA	NA	NA	NA	NA	FALSE	NA	NA	NA	NA	NA	NA	0.1041467	NA	INTERGENIC(MODIFIER||||||||||1)	NA	NA	-
9	Chr09	951501	NA	A	G	103	PASS	12	0,0,3,8	24	-60	1	2	NA	NA	NA	NA	NA	NA	NA	NA	NA	FALSE	NA	NA	NA	NA	NA	NA	0.1190651	NA	INTERGENIC(MODIFIER||||||||||1)	NA	NA	-
9	Chr09	951504	NA	A	G	98	PASS	11	0,0,3,8	24	-60	1	2	NA	NA	NA	NA	NA	NA	NA	NA	NA	FALSE	NA	NA	NA	NA	NA	NA	0.1343388	NA	INTERGENIC(MODIFIER||||||||||1)	NA	NA	-
9	Chr09	951525	NA	A	C	191	PASS	16	0,0,7,9	31	-75	1	2	NA	NA	NA	NA	NA	NA	NA	NA	NA	FALSE	NA	NA	NA	NA	NA	NA	0.1550183	NA	INTERGENIC(MODIFIER||||||||||1)	NA	NA	-
9	Chr09	951556	NA	C	T	222	PASS	26	0,0,11,15	37	-105	1	2	NA	NA	NA	NA	NA	NA	NA	NA	NA	FALSE	NA	NA	NA	NA	NA	NA	0.1207886	NA	INTERGENIC(MODIFIER||||||||||1)	NA	NA	-
9	Chr09	951714	NA	C	T	222	SnpGap	31	0,0,14,17	46	-120	1	2	NA	NA	NA	NA	NA	NA	NA	NA	NA	FALSE	NA	NA	NA	NA	NA	NA	0.1942775	NA	INTERGENIC(MODIFIER||||||||||1)	NA	NA	-
9	Chr09	951718	NA	TAAAAAA	TAAAAAAA	127	PASS	31	0,0,12,16	46	-119	1	2	NA	27,0.870968	NA	NA	NA	NA	NA	NA	NA	TRUE	NA	NA	NA	NA	NA	NA	0.1474315	NA	INTERGENIC(MODIFIER||||||||||1)	NA	NA	-
9	Chr09	951909	NA	A	G	222	PASS	32	0,0,17,14	47	-120	1	2	NA	NA	NA	NA	NA	NA	NA	NA	NA	FALSE	NA	NA	NA	NA	NA	NA	0.2669368	NA	INTERGENIC(MODIFIER||||||||||1)	NA	NA	-
9	Chr09	952074	NA	C	A	138	PASS	11	0,0,4,6	26	-57	1	2	NA	NA	NA	NA	NA	NA	NA	NA	NA	FALSE	NA	NA	NA	NA	NA	NA	0.08742456	NA	INTERGENIC(MODIFIER||||||||||1)	NA	NA	-
9	Chr09	952077	NA	T	G	138	PASS	10	0,0,4,6	26	-57	1	2	NA	NA	NA	NA	NA	NA	NA	NA	NA	FALSE	NA	NA	NA	NA	NA	NA	0.08742456	NA	INTERGENIC(MODIFIER||||||||||1)	NA	NA	-
9	Chr09	952108	NA	G	C	64	PASS	9	0,0,4,4	19	-51	1	2	NA	NA	NA	NA	NA	NA	NA	NA	NA	FALSE	NA	NA	NA	NA	NA	NA	0.01701483	NA	INTERGENIC(MODIFIER||||||||||1)	NA	NA	-
9	Chr09	952111	NA	T	C	47	PASS	8	0,0,4,4	19	-51	1	2	NA	NA	NA	NA	NA	NA	NA	NA	NA	FALSE	NA	NA	NA	NA	NA	NA	0.01138467	NA	INTERGENIC(MODIFIER||||||||||1)	NA	NA	-
9	Chr09	952352	NA	CTT	C	80	PASS	4	0,0,3,1	38	-46.5	1	2	NA	4,1.000000	NA	NA	NA	NA	NA	NA	NA	TRUE	NA	NA	NA	NA	NA	NA	0.03086163	NA	INTERGENIC(MODIFIER||||||||||1)	NA	NA	-
9	Chr09	952379	NA	C	T	80.5	PASS	5	0,0,3,1	38	-39	1	2	NA	NA	NA	NA	NA	NA	NA	NA	NA	FALSE	NA	NA	NA	NA	NA	NA	0.03086163	NA	INTERGENIC(MODIFIER||||||||||1)	NA	NA	-
9	Chr09	952423	NA	A	G	116	PASS	8	0,0,7,1	33	-51	1	2	NA	NA	NA	NA	NA	NA	NA	NA	NA	FALSE	NA	NA	NA	NA	NA	NA	0.1076663	NA	INTERGENIC(MODIFIER||||||||||1)	NA	NA	-
9	Chr09	952476	NA	A	G	181	PASS	14	0,0,8,5	29	-66	1	2	NA	NA	NA	NA	NA	NA	NA	NA	NA	FALSE	NA	NA	NA	NA	NA	NA	0.1356213	NA	INTERGENIC(MODIFIER||||||||||1)	NA	NA	-
9	Chr09	952506	NA	T	C	144	PASS	10	0,0,6,4	26	-57	1	2	NA	NA	NA	NA	NA	NA	NA	NA	NA	FALSE	NA	NA	NA	NA	NA	NA	0.1265695	NA	INTERGENIC(MODIFIER||||||||||1)	NA	NA	-
9	Chr09	952554	NA	T	G	100	PASS	8	0,0,3,4	24	-48	1	2	NA	NA	NA	NA	NA	NA	NA	NA	NA	FALSE	NA	NA	NA	NA	NA	NA	0.1070547	NA	INTERGENIC(MODIFIER||||||||||1)	NA	NA	-
9	Chr09	952644	NA	G	A	15.9	PASS	2	0,0,1,1	26	-33	1	2	NA	NA	NA	NA	NA	NA	NA	NA	NA	FALSE	NA	NA	NA	NA	NA	NA	0.0464	NA	INTERGENIC(MODIFIER||||||||||1)	NA	NA	-
9	Chr09	952648	NA	A	C	8.44	Qual	3	0,0,1,1	26	-33	1	2	NA	NA	NA	NA	NA	NA	NA	NA	NA	FALSE	NA	NA	NA	NA	NA	NA	0.048	NA	INTERGENIC(MODIFIER||||||||||1)	NA	NA	-
9	Chr09	952666	NA	A	G	113	PASS	5	0,0,2,3	34	-42	1	2	NA	NA	NA	NA	NA	NA	NA	NA	NA	FALSE	NA	NA	NA	NA	NA	NA	0.09529357	NA	INTERGENIC(MODIFIER||||||||||1)	NA	NA	-
9	Chr09	952716	NA	G	C	208	PASS	10	0,0,4,6	42	-57	1	2	NA	NA	NA	NA	NA	NA	NA	NA	NA	FALSE	NA	NA	NA	NA	NA	NA	0.07222335	NA	INTERGENIC(MODIFIER||||||||||1)	NA	NA	-
9	Chr09	952800	NA	TA	T	214	PASS	20	0,0,9,10	48	-91.5	1	2	NA	20,1.000000	NA	NA	NA	NA	NA	NA	NA	TRUE	NA	NA	NA	NA	NA	NA	0.1906611	NA	INTERGENIC(MODIFIER||||||||||1)	NA	NA	-
9	Chr09	952918	NA	CAAAAAAAAAA	CAAAAAAAA	94.5	PASS	17	0,0,12,3	47	-79.5	1	2	NA	16,0.941176	NA	NA	NA	NA	NA	NA	NA	TRUE	NA	NA	NA	NA	NA	NA	0.1362047	NA	UTR_3_PRIME(MODIFIER||596||878|Sobic.009G010300|protein_coding|CODING|Sobic.009G010300.1.v3.1|9|1)	NA	NA	-
9	Chr09	952973	NA	G	A	222	PASS	17	0,0,14,3	45	-78	1	2	NA	NA	NA	NA	NA	NA	NA	NA	NA	FALSE	NA	NA	NA	NA	NA	NA	0.08635965	NA	UTR_3_PRIME(MODIFIER||551||878|Sobic.009G010300|protein_coding|CODING|Sobic.009G010300.1.v3.1|9|1)	NA	NA	-
9	Chr09	953104	NA	A	T	222	PASS	28	0,0,13,15	46	-111	1	2	NA	NA	NA	NA	NA	NA	NA	NA	NA	FALSE	NA	NA	NA	NA	NA	NA	0.1813525	NA	UTR_3_PRIME(MODIFIER||420||878|Sobic.009G010300|protein_coding|CODING|Sobic.009G010300.1.v3.1|9|1)	NA	NA	-
9	Chr09	953321	NA	G	A	222	PASS	27	0,0,13,14	46	-108	1	2	NA	NA	NA	NA	NA	NA	NA	NA	NA	FALSE	NA	NA	NA	NA	NA	NA	0.1626517	NA	UTR_3_PRIME(MODIFIER||203||878|Sobic.009G010300|protein_coding|CODING|Sobic.009G010300.1.v3.1|9|1)	NA	NA	-
9	Chr09	954437	NA	T	C	222	PASS	27	0,0,11,15	46	-105	1	2	NA	NA	NA	NA	NA	NA	NA	NA	NA	FALSE	NA	NA	NA	NA	NA	NA	0.2603133	NA	INTRON(MODIFIER||||878|Sobic.009G010300|protein_coding|CODING|Sobic.009G010300.1.v3.1|6|1)	NA	NA	-
9	Chr09	955932	NA	G	A	222	PASS	23	0,0,16,6	46	-93	1	2	NA	NA	NA	NA	NA	NA	NA	NA	NA	FALSE	NA	NA	NA	NA	NA	NA	0.1546845	NA	INTRON(MODIFIER||||878|Sobic.009G010300|protein_coding|CODING|Sobic.009G010300.1.v3.1|6|1)	NA	NA	-
9	Chr09	956131	NA	GTTTTTTTTTTT	GTTTTTTTTTT	14.6	PASS	31	0,0,18,6	50	-107	1	2	NA	26,0.812500	NA	NA	NA	NA	NA	NA	NA	TRUE	NA	NA	NA	NA	NA	NA	0.1728111	NA	INTRON(MODIFIER||||878|Sobic.009G010300|protein_coding|CODING|Sobic.009G010300.1.v3.1|6|1)	NA	NA	-
9	Chr09	960709	NA	G	A	222	PASS	22	0,0,12,9	46	-90	1	2	NA	NA	NA	NA	NA	NA	NA	NA	NA	FALSE	NA	NA	NA	NA	NA	NA	0.1888316	NA	UTR_5_PRIME(MODIFIER||218||878|Sobic.009G010300|protein_coding|CODING|Sobic.009G010300.1.v3.1|1|1)	NA	NA	-
9	Chr09	960824	NA	TGGGGGGG	TGGGGGG	46.5	PASS	13	0,0,8,3	49	-67.5	1	2	NA	11,0.846154	NA	NA	NA	NA	NA	NA	NA	TRUE	NA	NA	NA	NA	NA	NA	0.1207647	NA	UTR_5_PRIME(MODIFIER||340||878|Sobic.009G010300|protein_coding|CODING|Sobic.009G010300.1.v3.1|1|1)	NA	NA	-
9	Chr09	960988	NA	T	C	222	PASS	17	0,0,11,6	47	-78	1	2	NA	NA	NA	NA	NA	NA	NA	NA	NA	FALSE	NA	NA	NA	NA	NA	NA	0.1821072	NA	INTERGENIC(MODIFIER||||||||||1)	NA	NA	-
9	Chr09	961184	NA	GTC	G	214	PASS	37	0,0,20,15	49	-140	1	2	NA	35,0.945946	NA	NA	NA	NA	NA	NA	NA	TRUE	NA	NA	NA	NA	NA	NA	0.2920755	NA	INTERGENIC(MODIFIER||||||||||1)	NA	NA	-
9	Chr09	961363	NA	A	G	222	PASS	19	0,0,12,7	35	-84	1	2	NA	NA	NA	NA	NA	NA	NA	NA	NA	FALSE	NA	NA	NA	NA	NA	NA	0.1769104	NA	INTERGENIC(MODIFIER||||||||||1)	NA	NA	-
9	Chr09	961375	NA	G	A	222	PASS	18	0,0,12,6	35	-81	1	2	NA	NA	NA	NA	NA	NA	NA	NA	NA	FALSE	NA	NA	NA	NA	NA	NA	0.1872132	NA	INTERGENIC(MODIFIER||||||||||1)	NA	NA	-
9	Chr09	961398	NA	A	T	222	PASS	20	0,0,11,6	36	-78	1	2	NA	NA	NA	NA	NA	NA	NA	NA	NA	FALSE	NA	NA	NA	NA	NA	NA	0.1784299	NA	INTERGENIC(MODIFIER||||||||||1)	NA	NA	-
9	Chr09	961541	NA	CTTTTTTTTTTTTTTTTT	CTTTTTTTTTTT	214	PASS	26	0,0,8,14	50	-97.5	1	2	NA	22,0.846154	NA	NA	NA	NA	NA	NA	NA	TRUE	NA	NA	NA	NA	NA	NA	0.2026546	NA	INTERGENIC(MODIFIER||||||||||1)	NA	NA	-
9	Chr09	961949	NA	A	G	222	PASS	19	0,0,8,10	47	-81	1	2	NA	NA	NA	NA	NA	NA	NA	NA	NA	FALSE	NA	NA	NA	NA	NA	NA	0.1870359	NA	INTERGENIC(MODIFIER||||||||||1)	NA	NA	-
9	Chr09	962315	NA	A	G	222	PASS	25	0,0,11,14	46	-102	1	2	NA	NA	NA	NA	NA	NA	NA	NA	NA	FALSE	NA	NA	NA	NA	NA	NA	0.1887978	NA	INTERGENIC(MODIFIER||||||||||1)	NA	NA	-
9	Chr09	962467	NA	TATATATAG	T	214	PASS	19	0,0,8,3	50	-67.5	1	2	NA	8,0.421053	NA	NA	NA	NA	NA	NA	NA	TRUE	NA	NA	NA	NA	NA	NA	0.1432212	NA	INTERGENIC(MODIFIER||||||||||1)	NA	NA	-
9	Chr09	962913	NA	C	T	222	PASS	31	0,0,16,15	37	-120	1	2	NA	NA	NA	NA	NA	NA	NA	NA	NA	FALSE	NA	NA	NA	NA	NA	NA	0.2352014	NA	INTERGENIC(MODIFIER||||||||||1)	NA	NA	-
9	Chr09	962942	NA	G	A	222	PASS	29	0,0,16,13	33	-114	1	2	NA	NA	NA	NA	NA	NA	NA	NA	NA	FALSE	NA	NA	NA	NA	NA	NA	0.2380625	NA	INTERGENIC(MODIFIER||||||||||1)	NA	NA	-
9	Chr09	962975	NA	T	C	222	PASS	26	0,0,12,13	31	-102	1	2	NA	NA	NA	NA	NA	NA	NA	NA	NA	FALSE	NA	NA	NA	NA	NA	NA	0.2572403	NA	INTERGENIC(MODIFIER||||||||||1)	NA	NA	-
9	Chr09	963028	NA	T	C	222	PASS	32	0,0,20,12	34	-123	1	2	NA	NA	NA	NA	NA	NA	NA	NA	NA	FALSE	NA	NA	NA	NA	NA	NA	0.05426474	NA	INTERGENIC(MODIFIER||||||||||1)	NA	NA	-
9	Chr09	963081	NA	TT	TTCGATGT	214	PASS	35	0,0,22,11	38	-134	1	2	NA	34,0.971429	NA	NA	NA	NA	NA	NA	NA	TRUE	NA	NA	NA	NA	NA	NA	0.1885292	NA	INTERGENIC(MODIFIER||||||||||1)	NA	NA	-
9	Chr09	963111	NA	A	G	222	PASS	35	0,0,24,11	39	-132	1	2	NA	NA	NA	NA	NA	NA	NA	NA	NA	FALSE	NA	NA	NA	NA	NA	NA	0.2568389	NA	INTERGENIC(MODIFIER||||||||||1)	NA	NA	-
9	Chr09	963135	NA	C	T	222	SnpGap	27	0,0,19,7	39	-105	1	2	NA	NA	NA	NA	NA	NA	NA	NA	NA	FALSE	NA	NA	NA	NA	NA	NA	0.2562599	NA	INTERGENIC(MODIFIER||||||||||1)	NA	NA	-
9	Chr09	963141	NA	TAACAAAACAAAACAAAACAA	TAACAAAACAAAACAAAACAAAACAA	214	PASS	24	0,0,13,4	39	-85.5	1	2	NA	17,0.708333	NA	NA	NA	NA	NA	NA	NA	TRUE	NA	NA	NA	NA	NA	NA	0.122933	NA	INTERGENIC(MODIFIER||||||||||1)	NA	NA	-
9	Chr09	963405	NA	A	G	222	PASS	33	0,0,14,17	39	-120	1	2	NA	NA	NA	NA	NA	NA	NA	NA	NA	FALSE	NA	NA	NA	NA	NA	NA	0.03143733	NA	INTERGENIC(MODIFIER||||||||||1)	NA	NA	-
9	Chr09	963406	NA	A	G	222	PASS	33	0,0,14,17	39	-120	1	2	NA	NA	NA	NA	NA	NA	NA	NA	NA	FALSE	NA	NA	NA	NA	NA	NA	0.04028919	NA	INTERGENIC(MODIFIER||||||||||1)	NA	NA	-
9	Chr09	963625	NA	AG	AGG	214	PASS	37	0,0,16,19	50	-140	1	2	NA	33,0.891892	NA	NA	NA	NA	NA	NA	NA	TRUE	NA	NA	NA	NA	NA	NA	0.2665249	NA	INTERGENIC(MODIFIER||||||||||1)	NA	NA	-
9	Chr09	963699	NA	GAGTCAG	GAG	214	PASS	30	0,0,10,20	48	-125	1	2	NA	30,1.000000	NA	NA	NA	NA	NA	NA	NA	TRUE	NA	NA	NA	NA	NA	NA	0.02466817	NA	INTERGENIC(MODIFIER||||||||||1)	NA	NA	-
9	Chr09	963783	NA	A	G	222	PASS	34	0,0,14,18	46	-123	1	2	NA	NA	NA	NA	NA	NA	NA	NA	NA	FALSE	NA	NA	NA	NA	NA	NA	0.02953351	NA	INTERGENIC(MODIFIER||||||||||1)	NA	NA	-
9	Chr09	963818	NA	CAAAAAAAA	CAAAAAAAAA	74.5	PASS	32	0,0,13,15	48	-119	1	2	NA	28,0.875000	NA	NA	NA	NA	NA	NA	NA	TRUE	NA	NA	NA	NA	NA	NA	0.1212796	NA	INTERGENIC(MODIFIER||||||||||1)	NA	NA	-
9	Chr09	964338	NA	GAAAAAA	GAAAAAAA	128	PASS	35	0,0,16,16	50	-131	1	2	NA	31,0.885714	NA	NA	NA	NA	NA	NA	NA	TRUE	NA	NA	NA	NA	NA	NA	0.2379085	NA	INTERGENIC(MODIFIER||||||||||1)	NA	NA	-
9	Chr09	964611	NA	GTTTTT	GTTTTTT	164	PASS	30	0,0,12,16	47	-119	1	2	NA	29,0.966667	NA	NA	NA	NA	NA	NA	NA	TRUE	NA	NA	NA	NA	NA	NA	0.2647219	NA	INTERGENIC(MODIFIER||||||||||1)	NA	NA	-
9	Chr09	964635	NA	C	A	222	PASS	27	0,0,11,15	47	-105	1	2	NA	NA	NA	NA	NA	NA	NA	NA	NA	FALSE	NA	NA	NA	NA	NA	NA	0.09747714	NA	INTERGENIC(MODIFIER||||||||||1)	NA	NA	-
9	Chr09	964801	NA	CAAAAAAAAAAA	CAAAAAAAAA	139	PASS	32	0,0,14,15	50	-122	1	2	NA	29,0.906250	NA	NA	NA	NA	NA	NA	NA	TRUE	NA	NA	NA	NA	NA	NA	0.02041669	NA	INTERGENIC(MODIFIER||||||||||1)	NA	NA	-
9	Chr09	965290	NA	G	C	222	PASS	29	0,0,9,20	28	-114	1	2	NA	NA	NA	NA	NA	NA	NA	NA	NA	FALSE	NA	NA	NA	NA	NA	NA	0.08923902	NA	INTERGENIC(MODIFIER||||||||||1)	NA	NA	-
9	Chr09	965298	NA	A	T	222	PASS	30	0,0,10,20	29	-117	1	2	NA	NA	NA	NA	NA	NA	NA	NA	NA	FALSE	NA	NA	NA	NA	NA	NA	0.05305271	NA	INTERGENIC(MODIFIER||||||||||1)	NA	NA	-
9	Chr09	965324	NA	T	C	222	PASS	34	0,0,11,23	30	-129	1	2	NA	NA	NA	NA	NA	NA	NA	NA	NA	FALSE	NA	NA	NA	NA	NA	NA	0.2563872	NA	INTERGENIC(MODIFIER||||||||||1)	NA	NA	-
9	Chr09	965383	NA	G	A	222	PASS	34	0,0,9,22	37	-120	1	2	NA	NA	NA	NA	NA	NA	NA	NA	NA	FALSE	NA	NA	NA	NA	NA	NA	0.1750318	NA	INTERGENIC(MODIFIER||||||||||1)	NA	NA	-
9	Chr09	966035	NA	TG	T	212	PASS	66	9,26,14,15	35	69.5	0.5	1	NA	30,0.454545	NA	NA	NA	NA	NA	NA	0.073,4.5e-20,1,0.2	TRUE	NA	NA	NA	NA	NA	NA	0.1653045	NA	INTERGENIC(MODIFIER||||||||||1)	NA	NA	-
9	Chr09	966143	NA	A	G	43	PASS	57	9,26,11,9	38	46	0.5	1	NA	NA	NA	NA	NA	NA	NA	NA	0.043,0.36,8.8e-09,0.23	FALSE	NA	NA	NA	NA	3.105603	NA	0.1013518	NA	INTERGENIC(MODIFIER||||||||||1)	NA	NA	-
9	Chr09	966158	NA	CA	C	217	PASS	52	9,10,10,21	40	25.5	0.5	1	NA	31,0.596154	NA	NA	NA	NA	NA	NA	0.37,1,1,1	TRUE	NA	NA	NA	NA	NA	NA	0.3664852	NA	INTERGENIC(MODIFIER||||||||||1)	NA	NA	-
9	Chr09	966428	NA	A	AC	15.6	PASS	30	9,11,1,6	43	18.5	0.5	1	NA	9,0.300000	NA	NA	NA	NA	NA	NA	0.2,0.0049,3.4e-08,1	TRUE	NA	NA	NA	NA	NA	NA	0.1666858	NA	INTERGENIC(MODIFIER||||||||||1)	NA	NA	-
9	Chr09	966492	NA	G	C	28	PASS	28	9,12,1,6	40	31	0.5	1	NA	NA	NA	NA	NA	NA	NA	NA	0.36,1,3.5e-06,1	FALSE	NA	NA	NA	NA	2.122232	NA	0.0829586	NA	INTERGENIC(MODIFIER||||||||||1)	NA	NA	-
9	Chr09	966528	NA	A	C	225	PASS	21	1,3,8,9	38	-8.63	0.5032	1	NA	NA	NA	NA	NA	NA	NA	NA	0.6,1,1,1	FALSE	NA	NA	NA	NA	-3.089896	NA	0.1705197	NA	INTERGENIC(MODIFIER||||||||||1)	NA	NA	-
9	Chr09	966549	NA	C	T	222	PASS	23	0,0,10,11	40	-90	1	2	NA	NA	NA	NA	NA	NA	NA	NA	NA	FALSE	NA	NA	NA	NA	NA	NA	0.1848894	NA	INTERGENIC(MODIFIER||||||||||1)	NA	NA	-
9	Chr09	966709	NA	T	C	222	PASS	25	0,0,11,13	41	-99	1	2	NA	NA	NA	NA	NA	NA	NA	NA	NA	FALSE	NA	NA	NA	NA	NA	NA	0.1960558	NA	INTERGENIC(MODIFIER||||||||||1)	NA	NA	-
9	Chr09	966715	NA	G	A	222	PASS	24	0,0,12,11	41	-96	1	2	NA	NA	NA	NA	NA	NA	NA	NA	NA	FALSE	NA	NA	NA	NA	NA	NA	0.2044477	NA	INTERGENIC(MODIFIER||||||||||1)	NA	NA	-
9	Chr09	967133	NA	C	T	222	PASS	19	0,0,7,12	46	-84	1	2	NA	NA	NA	NA	NA	NA	NA	NA	NA	FALSE	NA	NA	NA	NA	NA	NA	0.1710072	NA	INTERGENIC(MODIFIER||||||||||1)	NA	NA	-
9	Chr09	967336	NA	A	C	222	PASS	22	0,0,6,15	46	-90	1	2	NA	NA	NA	NA	NA	NA	NA	NA	NA	FALSE	NA	NA	NA	NA	NA	NA	0.1276635	NA	INTERGENIC(MODIFIER||||||||||1)	NA	NA	-
9	Chr09	967572	NA	A	G	222	PASS	12	0,0,5,7	42	-63	1	2	NA	NA	NA	NA	NA	NA	NA	NA	NA	FALSE	NA	NA	NA	NA	NA	NA	0.1502804	NA	INTERGENIC(MODIFIER||||||||||1)	NA	NA	-
9	Chr09	967645	NA	T	A	222	PASS	14	0,0,6,8	42	-69	1	2	NA	NA	NA	NA	NA	NA	NA	NA	NA	FALSE	NA	NA	NA	NA	NA	NA	0.1357345	NA	INTERGENIC(MODIFIER||||||||||1)	NA	NA	-
9	Chr09	968267	NA	T	C	222	PASS	25	0,0,15,10	46	-102	1	2	NA	NA	NA	NA	NA	NA	NA	NA	NA	FALSE	NA	NA	NA	NA	NA	NA	0.2374302	NA	INTERGENIC(MODIFIER||||||||||1)	NA	NA	-
9	Chr09	968815	NA	T	C	222	PASS	20	0,0,8,12	46	-87	1	2	NA	NA	NA	NA	NA	NA	NA	NA	NA	FALSE	NA	NA	NA	NA	NA	NA	0.1919293	NA	INTERGENIC(MODIFIER||||||||||1)	NA	NA	-
9	Chr09	968963	NA	A	G	222	SnpGap	26	0,0,10,16	41	-105	1	2	NA	NA	NA	NA	NA	NA	NA	NA	NA	FALSE	NA	NA	NA	NA	NA	NA	0.2511436	NA	INTERGENIC(MODIFIER||||||||||1)	NA	NA	-
9	Chr09	968972	NA	C	CATAG	214	PASS	26	0,0,11,12	42	-104	1	2	NA	23,0.884615	NA	NA	NA	NA	NA	NA	NA	TRUE	NA	NA	NA	NA	NA	NA	0.1626327	NA	INTERGENIC(MODIFIER||||||||||1)	NA	NA	-
9	Chr09	969211	NA	T	C	222	PASS	23	0,0,11,12	42	-96	1	2	NA	NA	NA	NA	NA	NA	NA	NA	NA	FALSE	NA	NA	NA	NA	NA	NA	0.2101225	NA	INTERGENIC(MODIFIER||||||||||1)	NA	NA	-
9	Chr09	969276	NA	C	T	222	PASS	18	2,0,8,6	38	-54	1	2	NA	NA	NA	NA	NA	NA	NA	NA	0.5,1,1,1	FALSE	NA	NA	NA	NA	-2.143487	NA	0.1349892	NA	INTERGENIC(MODIFIER||||||||||1)	NA	NA	-
9	Chr09	969397	NA	C	T	222	PASS	15	0,0,6,9	46	-72	1	2	NA	NA	NA	NA	NA	NA	NA	NA	NA	FALSE	NA	NA	NA	NA	NA	NA	0.0810743	NA	INTERGENIC(MODIFIER||||||||||1)	NA	NA	-
9	Chr09	973207	NA	CATATATATATAT	CATATATAT	214	PASS	30	0,0,19,8	50	-116	1	2	NA	28,0.933333	NA	NA	NA	NA	NA	NA	NA	TRUE	NA	NA	NA	NA	NA	NA	0.2272799	NA	INTERGENIC(MODIFIER||||||||||1)	NA	NA	-
9	Chr09	973492	NA	A	G	222	PASS	15	0,0,4,10	46	-69	1	2	NA	NA	NA	NA	NA	NA	NA	NA	NA	FALSE	NA	NA	NA	NA	NA	NA	0.1663083	NA	INTERGENIC(MODIFIER||||||||||1)	NA	NA	-
9	Chr09	973569	NA	ATTTTTTT	ATTTTTTTT,ATTTTTTTTT	85.5	PASS	23	0,0,9,13	46	-97.5	1	2	NA	21,0.913043	NA	NA	NA	NA	NA	NA	NA	TRUE	NA	NA	NA	NA	NA	NA	0.1558779	NA	INTERGENIC(MODIFIER||||||||||1),INTERGENIC(MODIFIER||||||||||2)	NA	NA	-
9	Chr09	973622	NA	T	TATTCAG	214	PASS	27	0,0,12,15	47	-116	1	2	NA	27,1.000000	NA	NA	NA	NA	NA	NA	NA	TRUE	NA	NA	NA	NA	NA	NA	0.2127319	NA	INTERGENIC(MODIFIER||||||||||1)	NA	NA	-
9	Chr09	973673	NA	GATTGTTTA	G	214	PASS	32	0,0,11,18	48	-122	1	2	NA	28,0.848485	NA	NA	NA	NA	NA	NA	NA	TRUE	NA	NA	NA	NA	NA	NA	0.1921998	NA	INTERGENIC(MODIFIER||||||||||1)	NA	NA	-
9	Chr09	973744	NA	C	T	222	PASS	29	0,0,16,12	46	-111	1	2	NA	NA	NA	NA	NA	NA	NA	NA	NA	FALSE	NA	NA	NA	NA	NA	NA	0.2704079	NA	INTERGENIC(MODIFIER||||||||||1)	NA	NA	-
9	Chr09	974492	NA	C	G	222	PASS	27	0,0,15,10	46	-102	1	2	NA	NA	NA	NA	NA	NA	NA	NA	NA	FALSE	NA	NA	NA	NA	NA	NA	0.2468154	NA	INTERGENIC(MODIFIER||||||||||1)	NA	NA	-
9	Chr09	974559	NA	GTTTTT	GTTTTTT	130	PASS	17	0,0,7,8	45	-79.5	1	2	NA	15,0.882353	NA	NA	NA	NA	NA	NA	NA	TRUE	NA	NA	NA	NA	NA	NA	0.09062091	NA	INTERGENIC(MODIFIER||||||||||1)	NA	NA	-
9	Chr09	974606	NA	C	G	222	PASS	12	0,0,5,7	42	-63	1	2	NA	NA	NA	NA	NA	NA	NA	NA	NA	FALSE	NA	NA	NA	NA	NA	NA	0.1542692	NA	INTERGENIC(MODIFIER||||||||||1)	NA	NA	-
9	Chr09	974676	NA	G	GTT	46.4	PASS	8	0,0,3,0	45	-43.5	1	2	NA	4,0.500000	NA	NA	NA	NA	NA	NA	NA	TRUE	NA	NA	NA	NA	NA	NA	0.04340713	NA	INTERGENIC(MODIFIER||||||||||1)	NA	NA	-
9	Chr09	974943	NA	CTTTTTTTTTTT	CTTTTTTTTTT	47.5	PASS	27	0,0,8,17	49	-110	1	2	NA	27,0.931035	NA	NA	NA	NA	NA	NA	NA	TRUE	NA	NA	NA	NA	NA	NA	0.1715576	NA	INTERGENIC(MODIFIER||||||||||1)	NA	NA	-
9	Chr09	975032	NA	TAAAAAAA	TAAAAAAAA	94.5	PASS	35	0,0,16,16	47	-131	1	2	NA	32,0.914286	NA	NA	NA	NA	NA	NA	NA	TRUE	NA	NA	NA	NA	NA	NA	0.2675573	NA	INTERGENIC(MODIFIER||||||||||1)	NA	NA	-
9	Chr09	975064	NA	C	T	222	PASS	31	0,0,16,14	46	-117	1	2	NA	NA	NA	NA	NA	NA	NA	NA	NA	FALSE	NA	NA	NA	NA	NA	NA	0.2235285	NA	INTERGENIC(MODIFIER||||||||||1)	NA	NA	-
9	Chr09	975315	NA	ATTTTT	ATTTTTT	152	PASS	31	0,0,16,13	39	-122	1	2	NA	29,0.935484	NA	NA	NA	NA	NA	NA	NA	TRUE	NA	NA	NA	NA	NA	NA	0.2776063	NA	INTERGENIC(MODIFIER||||||||||1)	NA	NA	-
9	Chr09	975357	NA	T	G	222	PASS	31	0,0,17,13	37	-117	1	2	NA	NA	NA	NA	NA	NA	NA	NA	NA	FALSE	NA	NA	NA	NA	NA	NA	0.19927	NA	INTERGENIC(MODIFIER||||||||||1)	NA	NA	-
9	Chr09	975381	NA	G	A	222	PASS	24	0,0,13,9	34	-93	1	2	NA	NA	NA	NA	NA	NA	NA	NA	NA	FALSE	NA	NA	NA	NA	NA	NA	0.147258	NA	INTERGENIC(MODIFIER||||||||||1)	NA	NA	-
9	Chr09	975401	NA	A	C	222	PASS	19	0,0,11,8	34	-84	1	2	NA	NA	NA	NA	NA	NA	NA	NA	NA	FALSE	NA	NA	NA	NA	NA	NA	0.1260167	NA	INTERGENIC(MODIFIER||||||||||1)	NA	NA	-
9	Chr09	975591	NA	C	A	222	PASS	12	0,0,6,6	45	-63	1	2	NA	NA	NA	NA	NA	NA	NA	NA	NA	FALSE	NA	NA	NA	NA	NA	NA	0.1552083	NA	INTERGENIC(MODIFIER||||||||||1)	NA	NA	-
9	Chr09	975657	NA	CTTTTTTT	CTTTTT	214	PASS	21	0,0,8,13	45	-97.5	1	2	NA	21,1.000000	NA	NA	NA	NA	NA	NA	NA	TRUE	NA	NA	NA	NA	NA	NA	0.1051555	NA	INTERGENIC(MODIFIER||||||||||1)	NA	NA	-
9	Chr09	975739	NA	CTA	CTATA	214	PASS	28	0,0,6,20	41	-113	1	2	NA	26,0.928571	NA	NA	NA	NA	NA	NA	NA	TRUE	NA	NA	NA	NA	NA	NA	0.2366566	NA	INTERGENIC(MODIFIER||||||||||1)	NA	NA	-
9	Chr09	975760	NA	A	C	222	PASS	25	0,0,9,16	38	-102	1	2	NA	NA	NA	NA	NA	NA	NA	NA	NA	FALSE	NA	NA	NA	NA	NA	NA	0.2187011	NA	INTERGENIC(MODIFIER||||||||||1)	NA	NA	-
9	Chr09	975761	NA	A	G	222	PASS	25	0,0,9,16	38	-102	1	2	NA	NA	NA	NA	NA	NA	NA	NA	NA	FALSE	NA	NA	NA	NA	NA	NA	0.2107117	NA	INTERGENIC(MODIFIER||||||||||1)	NA	NA	-
9	Chr09	975916	NA	T	A	103	PASS	8	0,0,0,8	48	-51	1	2	NA	NA	NA	NA	NA	NA	NA	NA	NA	FALSE	NA	NA	NA	NA	NA	NA	0.1014296	NA	INTERGENIC(MODIFIER||||||||||1)	NA	NA	-
9	Chr09	976036	NA	C	A	105	PASS	6	0,0,0,6	40	-45	1	2	NA	NA	NA	NA	NA	NA	NA	NA	NA	FALSE	NA	NA	NA	NA	NA	NA	0.1006011	NA	INTERGENIC(MODIFIER||||||||||1)	NA	NA	-
9	Chr09	976100	NA	G	C	125	PASS	7	0,0,0,7	41	-48	1	2	NA	NA	NA	NA	NA	NA	NA	NA	NA	FALSE	NA	NA	NA	NA	NA	NA	0.1022528	NA	INTERGENIC(MODIFIER||||||||||1)	NA	NA	-
9	Chr09	976237	NA	GCCCTTCCCTTCCCTTCCCTTCCCTTCCCTTCCC	GCCCTTCCCTTCCCTTCCCTTCCC	91.7	PASS	6	0,1,2,1	49	-25.5	0.5336	1	NA	3,0.500000	NA	NA	NA	NA	NA	NA	1,1,1,1	TRUE	NA	NA	NA	NA	NA	NA	0.06129732	NA	INTERGENIC(MODIFIER||||||||||1)	NA	NA	-
9	Chr09	977079	NA	C	CGGG	214	PASS	8	0,0,4,4	50	-58.5	1	2	NA	8,1.000000	NA	NA	NA	NA	NA	NA	NA	TRUE	NA	NA	NA	NA	NA	NA	0.1226685	NA	CODON_CHANGE_PLUS_CODON_INSERTION(MODERATE||gct/gcGGGt|A269AG|413|Sobic.009G010400|protein_coding|CODING|Sobic.009G010400.1.v3.1|1|1)	NA	NA	-
9	Chr09	977200	NA	C	G	222	PASS	16	0,0,11,5	46	-75	1	2	NA	NA	NA	NA	NA	NA	NA	NA	NA	FALSE	NA	NA	NA	NA	NA	NA	0.1731339	NA	SYNONYMOUS_CODING(LOW|SILENT|cgC/cgG|R309|413|Sobic.009G010400|protein_coding|CODING|Sobic.009G010400.1.v3.1|1|1)	NA	NA	-
9	Chr09	977530	NA	GCTCTCTCTCTCTCTCT	GCTCTCTCTCTCTCTCTCTCTCTCT	214	PASS	13	0,0,7,4	48	-67.5	1	2	NA	10,0.769231	NA	NA	NA	NA	NA	NA	NA	TRUE	NA	NA	NA	NA	NA	NA	0.1151125	NA	UTR_3_PRIME(MODIFIER||32||413|Sobic.009G010400|protein_coding|CODING|Sobic.009G010400.1.v3.1|1|1)	NA	NA	-
9	Chr09	977576	NA	G	A	184	PASS	11	0,0,5,5	47	-57	1	2	NA	NA	NA	NA	NA	NA	NA	NA	NA	FALSE	NA	NA	NA	NA	NA	NA	0.06207119	NA	UTR_3_PRIME(MODIFIER||61||413|Sobic.009G010400|protein_coding|CODING|Sobic.009G010400.1.v3.1|1|1)	NA	NA	-
9	Chr09	977643	NA	GGGAGGAGGAGGA	GGGAGGAGGAGGAGGA	214	PASS	15	0,0,10,5	49	-79.5	1	2	NA	15,1.000000	NA	NA	NA	NA	NA	NA	NA	TRUE	NA	NA	NA	NA	NA	NA	0.1571243	NA	UTR_3_PRIME(MODIFIER||141||413|Sobic.009G010400|protein_coding|CODING|Sobic.009G010400.1.v3.1|1|1)	NA	NA	-
9	Chr09	977779	NA	TAATTAGAGACCAGACCA	TA	214	PASS	18	0,0,11,6	50	-85.5	1	2	NA	17,0.944444	NA	NA	NA	NA	NA	NA	NA	TRUE	NA	NA	NA	NA	NA	NA	0.1021712	NA	UTR_3_PRIME(MODIFIER||266||413|Sobic.009G010400|protein_coding|CODING|Sobic.009G010400.1.v3.1|1|1)	NA	NA	-
9	Chr09	978247	NA	A	T	222	PASS	24	0,0,14,8	46	-93	1	2	NA	NA	NA	NA	NA	NA	NA	NA	NA	FALSE	NA	NA	NA	NA	NA	NA	0.2032052	NA	UTR_3_PRIME(MODIFIER||732||413|Sobic.009G010400|protein_coding|CODING|Sobic.009G010400.1.v3.1|1|1)	NA	NA	-
9	Chr09	978969	NA	TTGCTGCTGCTGCTGCT	TTGCTGCTGCTGCTGCTGCTGCT	214	PASS	16	0,0,1,11	50	-70.5	1	2	NA	11,0.687500	NA	NA	NA	NA	NA	NA	NA	TRUE	NA	NA	NA	NA	NA	NA	0.1413293	NA	UTR_3_PRIME(MODIFIER||1471||413|Sobic.009G010400|protein_coding|CODING|Sobic.009G010400.1.v3.1|1|1)	NA	NA	-
9	Chr09	979389	NA	TCAGACAGACAGACAGACA	TCAGACAGACAGACAGACAGACA	214	PASS	16	0,0,7,8	50	-79.5	1	2	NA	15,0.937500	NA	NA	NA	NA	NA	NA	NA	TRUE	NA	NA	NA	NA	NA	NA	0.08591221	NA	UTR_3_PRIME(MODIFIER||1893||413|Sobic.009G010400|protein_coding|CODING|Sobic.009G010400.1.v3.1|1|1)	NA	NA	-
9	Chr09	979563	NA	CAAAAAAAAAAA	CAAAAAAAAAAAAA,CCAAAAAAAAAAAAA	8.61	Qual	19	0,0,0,5	43	-46.5	1	2	NA	6,0.315789	NA	NA	NA	NA	NA	NA	NA	TRUE	NA	NA	NA	NA	NA	NA	0.0174135	NA	INTRON(MODIFIER||||413|Sobic.009G010400|protein_coding|CODING|Sobic.009G010400.1.v3.1|1|1),INTRON(MODIFIER||||413|Sobic.009G010400|protein_coding|CODING|Sobic.009G010400.1.v3.1|1|2)	NA	NA	-
9	Chr09	979765	NA	TAA	TAACTATCACAA	214	PASS	28	0,0,21,6	50	-116	1	2	NA	26,0.928571	NA	NA	NA	NA	NA	NA	NA	TRUE	NA	NA	NA	NA	NA	NA	0.1879789	NA	INTRON(MODIFIER||||413|Sobic.009G010400|protein_coding|CODING|Sobic.009G010400.1.v3.1|1|1)	NA	NA	-
9	Chr09	980144	NA	GTATATATATAT	GTATATATATATAT	214	PASS	25	0,0,7,17	50	-107	1	2	NA	23,0.920000	NA	NA	NA	NA	NA	NA	NA	TRUE	NA	NA	NA	NA	NA	NA	0.128887	NA	UTR_3_PRIME(MODIFIER||2641||413|Sobic.009G010400|protein_coding|CODING|Sobic.009G010400.1.v3.1|2|1),INTRON(MODIFIER||||876|Sobic.009G010600|protein_coding|CODING|Sobic.009G010600.1.v3.1|1|1),INTRON(MODIFIER||||792|Sobic.009G010600|protein_coding|CODING|Sobic.009G010600.2.v3.1|1|1),INTRON(MODIFIER||||876|Sobic.009G010600|protein_coding|CODING|Sobic.009G010600.3.v3.1|1|1)	NA	NA	-
9	Chr09	981331	NA	GAAAAAAA	GAAAAAAAA	73.5	PASS	17	0,0,8,7	49	-79.5	1	2	NA	15,0.882353	NA	NA	NA	NA	NA	NA	NA	TRUE	NA	NA	NA	NA	NA	NA	0.171492	NA	INTRON(MODIFIER||||876|Sobic.009G010600|protein_coding|CODING|Sobic.009G010600.1.v3.1|1|1),INTRON(MODIFIER||||792|Sobic.009G010600|protein_coding|CODING|Sobic.009G010600.2.v3.1|1|1),INTRON(MODIFIER||||876|Sobic.009G010600|protein_coding|CODING|Sobic.009G010600.3.v3.1|1|1)	NA	NA	-
9	Chr09	981439	NA	T	C	5.44	Qual	6	1,0,3,0	36	-24	0.6671	1	NA	NA	NA	NA	NA	NA	NA	NA	1,1,0.16,0.33	FALSE	NA	NA	NA	NA	-0.843545	NA	0.0313109	NA	INTRON(MODIFIER||||876|Sobic.009G010600|protein_coding|CODING|Sobic.009G010600.1.v3.1|1|1),INTRON(MODIFIER||||792|Sobic.009G010600|protein_coding|CODING|Sobic.009G010600.2.v3.1|1|1),INTRON(MODIFIER||||876|Sobic.009G010600|protein_coding|CODING|Sobic.009G010600.3.v3.1|1|1)	NA	NA	-
9	Chr09	981536	NA	G	A	222	PASS	13	0,0,8,5	46	-66	1	2	NA	NA	NA	NA	NA	NA	NA	NA	NA	FALSE	NA	NA	NA	NA	NA	NA	0.01217594	NA	INTRON(MODIFIER||||876|Sobic.009G010600|protein_coding|CODING|Sobic.009G010600.1.v3.1|1|1),INTRON(MODIFIER||||792|Sobic.009G010600|protein_coding|CODING|Sobic.009G010600.2.v3.1|1|1),INTRON(MODIFIER||||876|Sobic.009G010600|protein_coding|CODING|Sobic.009G010600.3.v3.1|1|1)	NA	NA	-
9	Chr09	982074	NA	ATTTT	ATTTTT	205	PASS	31	0,0,18,12	49	-125	1	2	NA	29,0.935484	NA	NA	NA	NA	NA	NA	NA	TRUE	NA	NA	NA	NA	NA	NA	0.129154	NA	INTRON(MODIFIER||||876|Sobic.009G010600|protein_coding|CODING|Sobic.009G010600.1.v3.1|1|1),INTRON(MODIFIER||||792|Sobic.009G010600|protein_coding|CODING|Sobic.009G010600.2.v3.1|1|1),INTRON(MODIFIER||||876|Sobic.009G010600|protein_coding|CODING|Sobic.009G010600.3.v3.1|1|1)	NA	NA	-
9	Chr09	982195	NA	G	A	222	PASS	27	0,0,18,8	46	-105	1	2	NA	NA	NA	NA	NA	NA	NA	NA	NA	FALSE	NA	NA	NA	NA	NA	NA	0.2487031	NA	INTRON(MODIFIER||||876|Sobic.009G010600|protein_coding|CODING|Sobic.009G010600.1.v3.1|1|1),INTRON(MODIFIER||||792|Sobic.009G010600|protein_coding|CODING|Sobic.009G010600.2.v3.1|1|1),INTRON(MODIFIER||||876|Sobic.009G010600|protein_coding|CODING|Sobic.009G010600.3.v3.1|1|1)	NA	NA	-
9	Chr09	982416	NA	G	A	222	PASS	31	0,0,10,21	47	-120	1	2	NA	NA	NA	NA	NA	NA	NA	NA	NA	FALSE	NA	NA	NA	NA	NA	NA	0.2655324	NA	INTRON(MODIFIER||||876|Sobic.009G010600|protein_coding|CODING|Sobic.009G010600.1.v3.1|1|1),INTRON(MODIFIER||||792|Sobic.009G010600|protein_coding|CODING|Sobic.009G010600.2.v3.1|1|1),INTRON(MODIFIER||||876|Sobic.009G010600|protein_coding|CODING|Sobic.009G010600.3.v3.1|1|1)	NA	NA	-
9	Chr09	982738	NA	C	T	222	PASS	19	0,0,6,12	42	-81	1	2	NA	NA	NA	NA	NA	NA	NA	NA	NA	FALSE	NA	NA	NA	NA	NA	NA	0.1088425	NA	INTRON(MODIFIER||||876|Sobic.009G010600|protein_coding|CODING|Sobic.009G010600.1.v3.1|1|1),INTRON(MODIFIER||||792|Sobic.009G010600|protein_coding|CODING|Sobic.009G010600.2.v3.1|1|1),INTRON(MODIFIER||||876|Sobic.009G010600|protein_coding|CODING|Sobic.009G010600.3.v3.1|1|1)	NA	NA	-
9	Chr09	982760	NA	A	G	222	PASS	20	0,0,8,11	43	-84	1	2	NA	NA	NA	NA	NA	NA	NA	NA	NA	FALSE	NA	NA	NA	NA	NA	NA	0.1557482	NA	INTRON(MODIFIER||||876|Sobic.009G010600|protein_coding|CODING|Sobic.009G010600.1.v3.1|1|1),INTRON(MODIFIER||||792|Sobic.009G010600|protein_coding|CODING|Sobic.009G010600.2.v3.1|1|1),INTRON(MODIFIER||||876|Sobic.009G010600|protein_coding|CODING|Sobic.009G010600.3.v3.1|1|1)	NA	NA	-
9	Chr09	982885	NA	ATTTTTTTTT	ATTTTTTTT	71.5	PASS	40	0,0,14,24	50	-149	1	2	NA	38,0.950000	NA	NA	NA	NA	NA	NA	NA	TRUE	NA	NA	NA	NA	NA	NA	0.1195291	NA	INTRON(MODIFIER||||876|Sobic.009G010600|protein_coding|CODING|Sobic.009G010600.1.v3.1|1|1),INTRON(MODIFIER||||792|Sobic.009G010600|protein_coding|CODING|Sobic.009G010600.2.v3.1|1|1),INTRON(MODIFIER||||876|Sobic.009G010600|protein_coding|CODING|Sobic.009G010600.3.v3.1|1|1)	NA	NA	-
9	Chr09	983892	NA	G	T	222	PASS	25	0,0,15,10	47	-102	1	2	NA	NA	NA	NA	NA	NA	NA	NA	NA	FALSE	NA	NA	NA	NA	NA	NA	0.2570019	NA	INTRON(MODIFIER||||876|Sobic.009G010600|protein_coding|CODING|Sobic.009G010600.1.v3.1|3|1),INTRON(MODIFIER||||792|Sobic.009G010600|protein_coding|CODING|Sobic.009G010600.2.v3.1|3|1),INTRON(MODIFIER||||876|Sobic.009G010600|protein_coding|CODING|Sobic.009G010600.3.v3.1|3|1)	NA	NA	-
9	Chr09	987950	NA	GTTTTTTTTTT	GTTTTTTTTT	44.5	PASS	30	0,0,14,11	50	-110	1	2	NA	25,0.833333	NA	NA	NA	NA	NA	NA	NA	TRUE	NA	NA	NA	NA	NA	NA	0.1661209	NA	INTRON(MODIFIER||||876|Sobic.009G010600|protein_coding|CODING|Sobic.009G010600.1.v3.1|14|1),INTRON(MODIFIER||||792|Sobic.009G010600|protein_coding|CODING|Sobic.009G010600.2.v3.1|14|1),INTRON(MODIFIER||||876|Sobic.009G010600|protein_coding|CODING|Sobic.009G010600.3.v3.1|14|1)	NA	NA	-
9	Chr09	988087	NA	G	A	222	PASS	36	0,0,21,13	45	-129	1	2	NA	NA	NA	NA	NA	NA	NA	NA	NA	FALSE	NA	NA	NA	NA	NA	NA	0.1706573	NA	INTRON(MODIFIER||||876|Sobic.009G010600|protein_coding|CODING|Sobic.009G010600.1.v3.1|14|1),INTRON(MODIFIER||||792|Sobic.009G010600|protein_coding|CODING|Sobic.009G010600.2.v3.1|14|1),INTRON(MODIFIER||||876|Sobic.009G010600|protein_coding|CODING|Sobic.009G010600.3.v3.1|14|1)	NA	NA	-
9	Chr09	988385	NA	GGAGAGAGAG	GGAGAGAGAGAG	214	PASS	32	0,0,10,17	50	-116	1	2	NA	27,0.843750	NA	NA	NA	NA	NA	NA	NA	TRUE	NA	NA	NA	NA	NA	NA	0.2676528	NA	INTRON(MODIFIER||||876|Sobic.009G010600|protein_coding|CODING|Sobic.009G010600.1.v3.1|14|1),INTRON(MODIFIER||||792|Sobic.009G010600|protein_coding|CODING|Sobic.009G010600.2.v3.1|14|1),INTRON(MODIFIER||||876|Sobic.009G010600|protein_coding|CODING|Sobic.009G010600.3.v3.1|14|1)	NA	NA	-
9	Chr09	989714	NA	CAAAAAAAAAA	CAAAAAAAAA	48.5	PASS	35	0,0,15,14	50	-122	1	2	NA	30,0.857143	NA	NA	NA	NA	NA	NA	NA	TRUE	NA	NA	NA	NA	NA	NA	0.2134447	NA	UTR_3_PRIME(MODIFIER||950||792|Sobic.009G010600|protein_coding|CODING|Sobic.009G010600.2.v3.1|15|1),UTR_3_PRIME(MODIFIER||698||876|Sobic.009G010600|protein_coding|CODING|Sobic.009G010600.3.v3.1|16|1),UTR_3_PRIME(MODIFIER||698||876|Sobic.009G010600|protein_coding|CODING|Sobic.009G010600.1.v3.1|16|1)	NA	NA	-
9	Chr09	990549	NA	T	A	222	PASS	26	0,0,13,13	47	-105	1	2	NA	NA	NA	NA	NA	NA	NA	NA	NA	FALSE	NA	NA	NA	NA	NA	NA	0.153229	NA	UTR_3_PRIME(MODIFIER||1523||876|Sobic.009G010600|protein_coding|CODING|Sobic.009G010600.1.v3.1|16|1),UTR_3_PRIME(MODIFIER||1523||876|Sobic.009G010600|protein_coding|CODING|Sobic.009G010600.3.v3.1|17|1),UTR_3_PRIME(MODIFIER||1775||792|Sobic.009G010600|protein_coding|CODING|Sobic.009G010600.2.v3.1|16|1)	NA	NA	-
9	Chr09	991525	NA	G	C	222	PASS	40	0,0,14,24	37	-141	1	2	NA	NA	NA	NA	NA	NA	NA	NA	NA	FALSE	NA	NA	NA	NA	NA	NA	0.3190735	NA	UTR_3_PRIME(MODIFIER||2751||792|Sobic.009G010600|protein_coding|CODING|Sobic.009G010600.2.v3.1|16|1),INTRON(MODIFIER||||876|Sobic.009G010600|protein_coding|CODING|Sobic.009G010600.3.v3.1|17|1)	NA	NA	-
9	Chr09	991571	NA	TTTGTT	TTT	97.5	PASS	33	0,0,5,17	30	-101	1	2	NA	28,0.848485	NA	NA	NA	NA	NA	NA	NA	TRUE	NA	NA	NA	NA	NA	NA	0.2041395	NA	INTRON(MODIFIER||||876|Sobic.009G010600|protein_coding|CODING|Sobic.009G010600.3.v3.1|17|1)	NA	NA	-
9	Chr09	991597	NA	A	G	193	PASS	26	0,0,7,16	22	-96	1	2	NA	NA	NA	NA	NA	NA	NA	NA	NA	FALSE	NA	NA	NA	NA	NA	NA	0.2057958	NA	INTRON(MODIFIER||||876|Sobic.009G010600|protein_coding|CODING|Sobic.009G010600.3.v3.1|17|1)	NA	NA	-
9	Chr09	991630	NA	C	T	101	PASS	22	0,0,7,15	15	-93	1	2	NA	NA	NA	NA	NA	NA	NA	NA	NA	FALSE	NA	NA	NA	NA	NA	NA	0.09497085	NA	INTRON(MODIFIER||||876|Sobic.009G010600|protein_coding|CODING|Sobic.009G010600.3.v3.1|17|1)	NA	NA	-
9	Chr09	991640	NA	C	T	110	PASS	23	0,0,7,15	16	-93	1	2	NA	NA	NA	NA	NA	NA	NA	NA	NA	FALSE	NA	NA	NA	NA	NA	NA	0.07751028	NA	INTRON(MODIFIER||||876|Sobic.009G010600|protein_coding|CODING|Sobic.009G010600.3.v3.1|17|1)	NA	NA	-
9	Chr09	991680	NA	G	A	173	PASS	14	0,0,7,7	28	-69	1	2	NA	NA	NA	NA	NA	NA	NA	NA	NA	FALSE	NA	NA	NA	NA	NA	NA	0.1016016	NA	INTRON(MODIFIER||||876|Sobic.009G010600|protein_coding|CODING|Sobic.009G010600.3.v3.1|17|1)	NA	NA	-
9	Chr09	991695	NA	A	C,G	174	PASS	15	0,0,7,7	35	-66	1	2	NA	NA	NA	NA	NA	NA	NA	NA	NA	FALSE	NA	NA	NA	NA	NA	NA	0.1041881	NA	INTRON(MODIFIER||||876|Sobic.009G010600|protein_coding|CODING|Sobic.009G010600.3.v3.1|17|1),INTRON(MODIFIER||||876|Sobic.009G010600|protein_coding|CODING|Sobic.009G010600.3.v3.1|17|2)	NA	NA	-
9	Chr09	992151	NA	GCCCTTGCAAGCCCCTTGCA	GCCCTTGCA	217	PASS	19	3,2,6,7	46	116	0.5	1	NA	13,0.684211	NA	NA	NA	NA	NA	NA	1,0.00028,1,0.28	TRUE	NA	NA	NA	NA	NA	NA	0.06367473	NA	UTR_3_PRIME(MODIFIER||3134||876|Sobic.009G010600|protein_coding|CODING|Sobic.009G010600.3.v3.1|18|1)	NA	NA	-
9	Chr09	992183	NA	G	A	222	PASS	21	0,1,10,9	46	-70	1	2	NA	NA	NA	NA	NA	NA	NA	NA	1,1,0,0.27	FALSE	NA	NA	NA	NA	0.173422	NA	0.1364356	NA	UTR_3_PRIME(MODIFIER||3157||876|Sobic.009G010600|protein_coding|CODING|Sobic.009G010600.3.v3.1|18|1)	NA	NA	-
9	Chr09	992871	NA	GCCCCCCC	GCCCCCCCC	84.5	PASS	20	0,0,5,14	50	-91.5	1	2	NA	20,1.000000	NA	NA	NA	NA	NA	NA	NA	TRUE	NA	NA	NA	NA	NA	NA	0.03900093	NA	INTERGENIC(MODIFIER||||||||||1)	NA	NA	-
9	Chr09	992987	NA	CC	CCTGACCACTTGC	214	PASS	14	0,0,3,11	49	-76.5	1	2	NA	13,0.928571	NA	NA	NA	NA	NA	NA	NA	TRUE	NA	NA	NA	NA	NA	NA	0.1181514	NA	INTERGENIC(MODIFIER||||||||||1)	NA	NA	-
9	Chr09	993059	NA	C	T	204	PASS	13	0,0,3,10	37	-66	1	2	NA	NA	NA	NA	NA	NA	NA	NA	NA	FALSE	NA	NA	NA	NA	NA	NA	0.0499068	NA	INTERGENIC(MODIFIER||||||||||1)	NA	NA	-
9	Chr09	993103	NA	C	A	215	PASS	14	0,0,5,9	34	-69	1	2	NA	NA	NA	NA	NA	NA	NA	NA	NA	FALSE	NA	NA	NA	NA	NA	NA	0.1028952	NA	INTERGENIC(MODIFIER||||||||||1)	NA	NA	-
9	Chr09	993130	NA	T	C	222	PASS	17	0,0,8,9	34	-78	1	2	NA	NA	NA	NA	NA	NA	NA	NA	NA	FALSE	NA	NA	NA	NA	NA	NA	0.1166207	NA	INTERGENIC(MODIFIER||||||||||1)	NA	NA	-
9	Chr09	993219	NA	C	T	222	PASS	13	0,0,6,6	40	-63	1	2	NA	NA	NA	NA	NA	NA	NA	NA	NA	FALSE	NA	NA	NA	NA	NA	NA	0.0712687	NA	INTERGENIC(MODIFIER||||||||||1)	NA	NA	-
9	Chr09	993776	NA	C	T	222	PASS	22	0,0,13,8	47	-90	1	2	NA	NA	NA	NA	NA	NA	NA	NA	NA	FALSE	NA	NA	NA	NA	NA	NA	0.1993529	NA	INTERGENIC(MODIFIER||||||||||1)	NA	NA	-
9	Chr09	993953	NA	AC	ACCTGACAGGC	178	PASS	20	0,0,2,3	50	-49.5	1	2	NA	20,1.000000	NA	NA	NA	NA	NA	NA	NA	TRUE	NA	NA	NA	NA	NA	NA	0.007333832	NA	UTR_5_PRIME(MODIFIER||181||136|Sobic.009G010700|protein_coding|CODING|Sobic.009G010700.1.v3.1|1|1)	NA	NA	-
9	Chr09	995459	NA	C	A	24	PASS	3	0,0,3,0	24	-36	1	2	NA	NA	NA	NA	NA	NA	NA	NA	NA	FALSE	NA	NA	NA	NA	NA	NA	0.0449305	NA	INTERGENIC(MODIFIER||||||||||1)	NA	NA	-
9	Chr09	995501	NA	G	A	101	PASS	9	0,0,8,1	29	-54	1	2	NA	NA	NA	NA	NA	NA	NA	NA	NA	FALSE	NA	NA	NA	NA	NA	NA	0.06101678	NA	INTERGENIC(MODIFIER||||||||||1)	NA	NA	-
9	Chr09	995511	NA	C	T	113	PASS	9	0,0,8,1	29	-54	1	2	NA	NA	NA	NA	NA	NA	NA	NA	NA	FALSE	NA	NA	NA	NA	NA	NA	0.06285075	NA	INTERGENIC(MODIFIER||||||||||1)	NA	NA	-
9	Chr09	995565	NA	G	A,C	76	PASS	9	0,0,8,1	29	-51	1	2	NA	NA	NA	NA	NA	NA	NA	NA	NA	FALSE	NA	NA	NA	NA	NA	NA	0.05980443	NA	INTERGENIC(MODIFIER||||||||||1),INTERGENIC(MODIFIER||||||||||2)	NA	NA	-
9	Chr09	995925	NA	G	C	27	PASS	3	0,0,2,1	23	-36	1	2	NA	NA	NA	NA	NA	NA	NA	NA	NA	FALSE	NA	NA	NA	NA	NA	NA	0.04034274	NA	INTERGENIC(MODIFIER||||||||||1)	NA	NA	-
9	Chr09	996025	NA	CTTTTTT	CTTTTTTT	51.5	PASS	7	0,0,4,3	29	-55.5	1	2	NA	7,1.000000	NA	NA	NA	NA	NA	NA	NA	TRUE	NA	NA	NA	NA	NA	NA	0.03612983	NA	INTERGENIC(MODIFIER||||||||||1)	NA	NA	-
9	Chr09	996037	NA	T	C	121	SnpGap	7	0,0,4,3	29	-48	1	2	NA	NA	NA	NA	NA	NA	NA	NA	NA	FALSE	NA	NA	NA	NA	NA	NA	0.04013101	NA	INTERGENIC(MODIFIER||||||||||1)	NA	NA	-
9	Chr09	996047	NA	C	T	107	PASS	7	0,0,4,3	29	-48	1	2	NA	NA	NA	NA	NA	NA	NA	NA	NA	FALSE	NA	NA	NA	NA	NA	NA	0.0367806	NA	INTERGENIC(MODIFIER||||||||||1)	NA	NA	-
9	Chr09	996055	NA	A	G	112	PASS	7	0,0,3,3	30	-45	1	2	NA	NA	NA	NA	NA	NA	NA	NA	NA	FALSE	NA	NA	NA	NA	NA	NA	0.03338131	NA	INTERGENIC(MODIFIER||||||||||1)	NA	NA	-
9	Chr09	996615	NA	C	T	8.44	Qual	3	0,0,1,1	34	-33	1	2	NA	NA	NA	NA	NA	NA	NA	NA	NA	FALSE	NA	NA	NA	NA	NA	NA	0.0336	NA	INTERGENIC(MODIFIER||||||||||1)	NA	NA	-
9	Chr09	996645	NA	A	T	29.5	PASS	4	0,0,2,2	37	-39	1	2	NA	NA	NA	NA	NA	NA	NA	NA	NA	FALSE	NA	NA	NA	NA	NA	NA	0.07458921	NA	INTERGENIC(MODIFIER||||||||||1)	NA	NA	-
9	Chr09	996662	NA	T	A	60.5	PASS	4	0,0,2,2	37	-39	1	2	NA	NA	NA	NA	NA	NA	NA	NA	NA	FALSE	NA	NA	NA	NA	NA	NA	0.06617741	NA	INTERGENIC(MODIFIER||||||||||1)	NA	NA	-
9	Chr09	996715	NA	CGG	CGGG	13.6	PASS	5	0,0,1,2	33	-43.5	1	2	NA	4,0.800000	NA	NA	NA	NA	NA	NA	NA	TRUE	NA	NA	NA	NA	NA	NA	0.04187638	NA	INTERGENIC(MODIFIER||||||||||1)	NA	NA	-
9	Chr09	996721	NA	C	T	56.5	SnpGap	4	0,0,2,2	31	-39	1	2	NA	NA	NA	NA	NA	NA	NA	NA	NA	FALSE	NA	NA	NA	NA	NA	NA	0.02863384	NA	INTERGENIC(MODIFIER||||||||||1)	NA	NA	-
9	Chr09	996773	NA	C	T	22.8	PASS	2	0,0,1,1	27	-33	1	2	NA	NA	NA	NA	NA	NA	NA	NA	NA	FALSE	NA	NA	NA	NA	NA	NA	0.0656	NA	INTERGENIC(MODIFIER||||||||||1)	NA	NA	-
9	Chr09	996777	NA	A	G	14.9	PASS	2	0,0,1,1	27	-33	1	2	NA	NA	NA	NA	NA	NA	NA	NA	NA	FALSE	NA	NA	NA	NA	NA	NA	0.0752	NA	INTERGENIC(MODIFIER||||||||||1)	NA	NA	-
9	Chr09	996782	NA	A	T	22.8	PASS	2	0,0,1,1	27	-33	1	2	NA	NA	NA	NA	NA	NA	NA	NA	NA	FALSE	NA	NA	NA	NA	NA	NA	0.0752	NA	INTERGENIC(MODIFIER||||||||||1)	NA	NA	-
9	Chr09	996812	NA	C	T	3.41	Qual	2	0,0,1,1	27	-33	1	2	NA	NA	NA	NA	NA	NA	NA	NA	NA	FALSE	NA	NA	NA	NA	NA	NA	0.0208	NA	INTERGENIC(MODIFIER||||||||||1)	NA	NA	-
9	Chr09	996814	NA	C	T	9.31	Qual	2	0,0,1,1	27	-33	1	2	NA	NA	NA	NA	NA	NA	NA	NA	NA	FALSE	NA	NA	NA	NA	NA	NA	0.0208	NA	INTERGENIC(MODIFIER||||||||||1)	NA	NA	-
9	Chr09	997022	NA	A	G	8.44	Qual	2	0,0,1,1	25	-33	1	2	NA	NA	NA	NA	NA	NA	NA	NA	NA	FALSE	NA	NA	NA	NA	NA	NA	0.0544	NA	INTERGENIC(MODIFIER||||||||||1)	NA	NA	-
9	Chr09	997056	NA	G	A	7.59	Qual	2	0,0,1,1	25	-33	1	2	NA	NA	NA	NA	NA	NA	NA	NA	NA	FALSE	NA	NA	NA	NA	NA	NA	0.048	NA	INTERGENIC(MODIFIER||||||||||1)	NA	NA	-
9	Chr09	997062	NA	T	C	7.59	Qual	2	0,0,1,1	25	-33	1	2	NA	NA	NA	NA	NA	NA	NA	NA	NA	FALSE	NA	NA	NA	NA	NA	NA	0.0496	NA	INTERGENIC(MODIFIER||||||||||1)	NA	NA	-
9	Chr09	997065	NA	T	C	14.9	PASS	2	0,0,1,1	25	-33	1	2	NA	NA	NA	NA	NA	NA	NA	NA	NA	FALSE	NA	NA	NA	NA	NA	NA	0.056	NA	INTERGENIC(MODIFIER||||||||||1)	NA	NA	-
9	Chr09	997102	NA	C	T	4.61	Qual	4	0,0,1,1	19	-33	1	2	NA	NA	NA	NA	NA	NA	NA	NA	NA	FALSE	NA	NA	NA	NA	NA	NA	0.0512	NA	INTERGENIC(MODIFIER||||||||||1)	NA	NA	-
9	Chr09	997122	NA	T	C	4.75	Qual	3	0,0,1,2	27	-36	1	2	NA	NA	NA	NA	NA	NA	NA	NA	NA	FALSE	NA	NA	NA	NA	NA	NA	0.06661946	NA	INTERGENIC(MODIFIER||||||||||1)	NA	NA	-
9	Chr09	997134	NA	CCTAG	CCTAGCTAG	29.4	PASS	3	0,0,1,2	27	-43.5	1	2	NA	3,1.000000	NA	NA	NA	NA	NA	NA	NA	TRUE	NA	NA	NA	NA	NA	NA	0.06186179	NA	INTERGENIC(MODIFIER||||||||||1)	NA	NA	-
9	Chr09	997144	NA	A	G	27	SnpGap	3	0,0,1,2	27	-36	1	2	NA	NA	NA	NA	NA	NA	NA	NA	NA	FALSE	NA	NA	NA	NA	NA	NA	0.06695005	NA	INTERGENIC(MODIFIER||||||||||1)	NA	NA	-
9	Chr09	997148	NA	T	G	37	SnpGap	3	0,0,1,2	27	-36	1	2	NA	NA	NA	NA	NA	NA	NA	NA	NA	FALSE	NA	NA	NA	NA	NA	NA	0.06363195	NA	INTERGENIC(MODIFIER||||||||||1)	NA	NA	-
9	Chr09	997192	NA	C	A	165	PASS	8	0,0,4,4	37	-51	1	2	NA	NA	NA	NA	NA	NA	NA	NA	NA	FALSE	NA	NA	NA	NA	NA	NA	0.121639	NA	INTERGENIC(MODIFIER||||||||||1)	NA	NA	-
9	Chr09	997220	NA	A	G	210	PASS	9	0,0,3,6	40	-54	1	2	NA	NA	NA	NA	NA	NA	NA	NA	NA	FALSE	NA	NA	NA	NA	NA	NA	0.1140541	NA	INTERGENIC(MODIFIER||||||||||1)	NA	NA	-
9	Chr09	997248	NA	CAAAAAAAA	CAAAAAAA	53.5	PASS	14	0,0,6,7	44	-73.5	1	2	NA	13,0.928571	NA	NA	NA	NA	NA	NA	NA	TRUE	NA	NA	NA	NA	NA	NA	0.1559507	NA	INTERGENIC(MODIFIER||||||||||1)	NA	NA	-
9	Chr09	997392	NA	T	G	222	PASS	29	0,0,17,11	43	-111	1	2	NA	NA	NA	NA	NA	NA	NA	NA	NA	FALSE	NA	NA	NA	NA	NA	NA	0.1505744	NA	INTERGENIC(MODIFIER||||||||||1)	NA	NA	-
9	Chr09	997446	NA	C	A	222	PASS	22	0,0,14,8	42	-93	1	2	NA	NA	NA	NA	NA	NA	NA	NA	NA	FALSE	NA	NA	NA	NA	NA	NA	0.2059539	NA	INTERGENIC(MODIFIER||||||||||1)	NA	NA	-
9	Chr09	997511	NA	AT	A	58	PASS	21	0,0,3,1	42	-46.5	1	2	NA	21,1.000000	NA	NA	NA	NA	NA	NA	NA	TRUE	NA	NA	NA	NA	NA	NA	0.02649457	NA	INTERGENIC(MODIFIER||||||||||1)	NA	NA	-
9	Chr09	997525	NA	TAC	TACAC	214	PASS	19	0,0,6,9	49	-79.5	1	2	NA	17,0.894737	NA	NA	NA	NA	NA	NA	NA	TRUE	NA	NA	NA	NA	NA	NA	0.1459733	NA	INTERGENIC(MODIFIER||||||||||1)	NA	NA	-
9	Chr09	997609	NA	GTTTTTTTTTTT	GTTTTTTTTTT	34.5	PASS	22	0,0,10,9	50	-91.5	1	2	NA	18,0.818182	NA	NA	NA	NA	NA	NA	NA	TRUE	NA	NA	NA	NA	NA	NA	0.1610233	NA	INTERGENIC(MODIFIER||||||||||1)	NA	NA	-
9	Chr09	998402	NA	C	A	222	PASS	28	0,0,12,15	47	-108	1	2	NA	NA	NA	NA	NA	NA	NA	NA	NA	FALSE	NA	NA	NA	NA	NA	NA	0.2037738	NA	NON_SYNONYMOUS_CODING(MODERATE|MISSENSE|Gcg/Tcg|A59S|154|Sobic.009G010800|protein_coding|CODING|Sobic.009G010800.1.v3.1|1|1)	NA	NA	-
9	Chr09	999398	NA	G	A	222	PASS	27	0,0,14,12	47	-105	1	2	NA	NA	NA	NA	NA	NA	NA	NA	NA	FALSE	NA	NA	NA	NA	NA	NA	0.1846209	NA	INTERGENIC(MODIFIER||||||||||1)	NA	NA	-
9	Chr09	999687	NA	TTATATATA	TTATATA	214	PASS	29	0,0,19,7	50	-113	1	2	NA	26,0.896552	NA	NA	NA	NA	NA	NA	NA	TRUE	NA	NA	NA	NA	NA	NA	0.02638505	NA	INTERGENIC(MODIFIER||||||||||1)	NA	NA	-
9	Chr09	1000252	NA	ATTTTTTTTTT	ATTTTTTTT	141	PASS	20	0,0,6,12	49	-88.5	1	2	NA	18,0.900000	NA	NA	NA	NA	NA	NA	NA	TRUE	NA	NA	NA	NA	NA	NA	0.1413989	NA	INTERGENIC(MODIFIER||||||||||1)	NA	NA	-
9	Chr09	1000623	NA	A	G	210	PASS	12	0,0,2,10	47	-63	1	2	NA	NA	NA	NA	NA	NA	NA	NA	NA	FALSE	NA	NA	NA	NA	NA	NA	0.1460906	NA	NON_SYNONYMOUS_CODING(MODERATE|MISSENSE|Acg/Gcg|T42A|299|Sobic.009G010900|protein_coding|CODING|Sobic.009G010900.1.v3.1|1|1)	NA	NA	-
9	Chr09	1001299	NA	G	A	222	PASS	24	0,0,14,9	47	-96	1	2	NA	NA	NA	NA	NA	NA	NA	NA	NA	FALSE	NA	NA	NA	NA	NA	NA	0.1344287	NA	INTRON(MODIFIER||||299|Sobic.009G010900|protein_coding|CODING|Sobic.009G010900.1.v3.1|3|1)	NA	NA	-
9	Chr09	1001926	NA	G	A	222	PASS	32	0,0,16,15	46	-120	1	2	NA	NA	NA	NA	NA	NA	NA	NA	NA	FALSE	NA	NA	NA	NA	NA	NA	0.2849589	NA	INTRON(MODIFIER||||299|Sobic.009G010900|protein_coding|CODING|Sobic.009G010900.1.v3.1|6|1)	NA	NA	-
9	Chr09	1004137	NA	G	A	222	PASS	19	0,0,9,8	45	-78	1	2	NA	NA	NA	NA	NA	NA	NA	NA	NA	FALSE	NA	NA	NA	NA	NA	NA	0.182595	NA	NON_SYNONYMOUS_CODING(MODERATE|MISSENSE|Ctt/Ttt|L323F|623|Sobic.009G011000|protein_coding|CODING|Sobic.009G011000.2.v3.1|3|1),NON_SYNONYMOUS_CODING(MODERATE|MISSENSE|Ctt/Ttt|L323F|623|Sobic.009G011000|protein_coding|CODING|Sobic.009G011000.3.v3.1|2|1),NON_SYNONYMOUS_CODING(MODERATE|MISSENSE|Ctt/Ttt|L323F|623|Sobic.009G011000|protein_coding|CODING|Sobic.009G011000.4.v3.1|3|1)	NA	NA	-
9	Chr09	1007306	NA	GGCGAGGAGCTGC	GGC	14.2	PASS	5	0,1,2,2	20	-38.5	1	2	NA	4,0.800000	NA	NA	NA	NA	NA	NA	1,1,1,1	TRUE	NA	NA	NA	NA	NA	NA	0.06951726	NA	INTERGENIC(MODIFIER||||||||||1)	NA	NA	ID=Sobic.009G011000.TFmatrixID_0292.HD-ZIP;ID=Sobic.009G011000.TFmatrixID_0517.HD-ZIP;ID=Sobic.009G011000.TFmatrixID_0540.HD-ZIP
9	Chr09	1007341	NA	T	C	5.46	Qual	10	1,4,3,1	30	7.8	0.4999	1	NA	NA	NA	NA	NA	NA	NA	NA	0.21,1,0.14,0.048	FALSE	NA	NA	NA	NA	0.9286512	NA	0.08284946	NA	INTERGENIC(MODIFIER||||||||||1)	NA	NA	-
9	Chr09	1007361	NA	C	T	144	PASS	10	0,0,4,6	32	-57	1	2	NA	NA	NA	NA	NA	NA	NA	NA	NA	FALSE	NA	NA	NA	NA	NA	NA	0.1276944	NA	INTERGENIC(MODIFIER||||||||||1)	NA	NA	-
9	Chr09	1007472	NA	G	A	210	PASS	27	8,3,10,6	28	24	0.5	1	NA	NA	NA	NA	NA	NA	NA	NA	0.69,1,1,1	FALSE	NA	NA	NA	NA	1.505064	NA	0.1060382	NA	INTERGENIC(MODIFIER||||||||||1)	NA	NA	ID=Sobic.009G011000.TFmatrixID_0278.TALE;ID=Sobic.009G011000.TFmatrixID_0293.TALE
9	Chr09	1007528	NA	G	A	16.1	PASS	31	12,7,8,3	32	19.1	0.5	1	NA	NA	NA	NA	NA	NA	NA	NA	0.7,1,8.5e-07,1	FALSE	NA	NA	NA	NA	1.549313	NA	0.136994	NA	INTERGENIC(MODIFIER||||||||||1)	NA	NA	-
9	Chr09	1007857	NA	A	G	205	PASS	20	0,0,5,14	29	-84	1	2	NA	NA	NA	NA	NA	NA	NA	NA	NA	FALSE	NA	NA	NA	NA	NA	NA	0.168601	NA	INTERGENIC(MODIFIER||||||||||1)	NA	NA	-
9	Chr09	1007920	NA	A	G	222	PASS	28	0,0,8,18	26	-105	1	2	NA	NA	NA	NA	NA	NA	NA	NA	NA	FALSE	NA	NA	NA	NA	NA	NA	0.07362898	NA	INTERGENIC(MODIFIER||||||||||1)	NA	NA	-
9	Chr09	1008154	NA	T	C	43	PASS	28	6,13,7,1	44	46	0.5	1	NA	NA	NA	NA	NA	NA	NA	NA	0.013,1,2.1e-08,0.18	FALSE	NA	NA	NA	NA	0.9292399	NA	0.03093739	NA	INTERGENIC(MODIFIER||||||||||1)	NA	NA	-
9	Chr09	1008157	NA	A	G	25	PASS	28	7,13,7,1	43	28	0.5	1	NA	NA	NA	NA	NA	NA	NA	NA	0.033,0.15,1.9e-08,0.26	FALSE	NA	NA	NA	NA	1.093377	NA	0.01289334	NA	INTERGENIC(MODIFIER||||||||||1)	NA	NA	-
9	Chr09	1008318	NA	C	T	130	PASS	23	8,4,7,4	35	133	0.5	1	NA	NA	NA	NA	NA	NA	NA	NA	1,0.14,0.037,1	FALSE	NA	NA	NA	NA	2.061782	NA	0.1426103	NA	INTERGENIC(MODIFIER||||||||||1)	NA	NA	-
9	Chr09	1008452	NA	G	A	78	PASS	21	6,6,4,5	39	81	0.5	1	NA	NA	NA	NA	NA	NA	NA	NA	1,0.13,0.0077,0.49	FALSE	NA	NA	NA	NA	-0.390868	NA	0.1023479	NA	INTERGENIC(MODIFIER||||||||||1)	NA	NA	-
9	Chr09	1008552	NA	C	T	145	PASS	31	7,10,3,11	43	148	0.5	1	NA	NA	NA	NA	NA	NA	NA	NA	0.28,0.011,4.9e-05,1	FALSE	NA	NA	NA	NA	2.044252	NA	0.1113872	NA	INTERGENIC(MODIFIER||||||||||1)	NA	NA	-
9	Chr09	1008553	NA	G	A	225	PASS	31	3,11,7,10	43	159	0.5	1	NA	NA	NA	NA	NA	NA	NA	NA	0.28,1,1,0.31	FALSE	NA	NA	NA	NA	-1.964863	NA	0.171526	NA	INTERGENIC(MODIFIER||||||||||1)	NA	NA	-
9	Chr09	1008866	NA	C	T	222	PASS	15	1,1,7,6	44	-49	1	2	NA	NA	NA	NA	NA	NA	NA	NA	1,0.22,1,0.37	FALSE	NA	NA	NA	NA	-0.2547623	NA	0.04994436	NA	INTERGENIC(MODIFIER||||||||||1)	NA	NA	-
9	Chr09	1008935	NA	C	T	9.52	Qual	21	5,10,4,2	45	12.3	0.5	1	NA	NA	NA	NA	NA	NA	NA	NA	0.33,0.16,0.00023,1	FALSE	NA	NA	NA	NA	-0.8952738	NA	0.07475902	NA	INTERGENIC(MODIFIER||||||||||1)	NA	NA	-
9	Chr09	1008952	NA	T	C	49	PASS	20	5,8,4,2	44	52	0.5	1	NA	NA	NA	NA	NA	NA	NA	NA	0.35,0.46,0.00054,1	FALSE	NA	NA	NA	NA	-0.5700877	NA	0.05074656	NA	INTERGENIC(MODIFIER||||||||||1)	NA	NA	-
9	Chr09	1008968	NA	A	G	104	PASS	21	5,7,5,4	42	107	0.5	1	NA	NA	NA	NA	NA	NA	NA	NA	0.67,1,0.00019,0.29	FALSE	NA	NA	NA	NA	-1.456872	NA	0.0679884	NA	INTERGENIC(MODIFIER||||||||||1)	NA	NA	-
9	Chr09	1009060	NA	T	C	12.3	PASS	12	4,3,2,3	38	15.1	0.5	1	NA	NA	NA	NA	NA	NA	NA	NA	1,1,0.022,1	FALSE	NA	NA	NA	NA	-0.3036682	NA	0.06212732	NA	INTERGENIC(MODIFIER||||||||||1)	NA	NA	-
9	Chr09	1009061	NA	G	T	21	PASS	12	4,3,2,3	38	24	0.5	1	NA	NA	NA	NA	NA	NA	NA	NA	1,1,0.022,1	FALSE	NA	NA	NA	NA	-0.3036682	NA	0.0697023	NA	INTERGENIC(MODIFIER||||||||||1)	NA	NA	-
9	Chr09	1009069	NA	T	C	41	PASS	10	4,1,2,3	35	37	0.5	1	NA	NA	NA	NA	NA	NA	NA	NA	0.52,1,0.065,1	FALSE	NA	NA	NA	NA	0.9005565	NA	0.08839265	NA	INTERGENIC(MODIFIER||||||||||1)	NA	NA	-
9	Chr09	1009118	NA	G	A	4.77	Qual	11	4,3,2,1	32	6.99	0.4999	1	NA	NA	NA	NA	NA	NA	NA	NA	1,1,0.17,0.076	FALSE	NA	NA	NA	NA	0.7878529	NA	0.05498856	NA	INTERGENIC(MODIFIER||||||||||1)	NA	NA	-
9	Chr09	1009143	NA	C	T	5.46	Qual	8	3,3,2,0	32	7.8	0.4999	1	NA	NA	NA	NA	NA	NA	NA	NA	0.46,1,1,0.039	FALSE	NA	NA	NA	NA	-1.114905	NA	0.032	NA	INTERGENIC(MODIFIER||||||||||1)	NA	NA	-
9	Chr09	1009377	NA	G	T	211	PASS	30	8,6,10,5	46	211	0.5	1	NA	NA	NA	NA	NA	NA	NA	NA	0.71,0.3,1,0.2	FALSE	NA	NA	NA	NA	1.156555	NA	0.1342214	NA	INTERGENIC(MODIFIER||||||||||1)	NA	NA	-
9	Chr09	1009579	NA	G	A	222	PASS	23	0,0,12,10	36	-93	1	2	NA	NA	NA	NA	NA	NA	NA	NA	NA	FALSE	NA	NA	NA	NA	NA	NA	0.04371935	NA	INTERGENIC(MODIFIER||||||||||1)	NA	NA	-
9	Chr09	1009621	NA	G	A	58	PASS	28	12,7,3,6	39	61	0.5	1	NA	NA	NA	NA	NA	NA	NA	NA	0.23,1,0.0034,1	FALSE	NA	NA	NA	NA	1.524949	NA	0.1144036	NA	INTERGENIC(MODIFIER||||||||||1)	NA	NA	-
9	Chr09	1009744	NA	T	C	22	PASS	25	8,8,1,8	43	25	0.5	1	NA	NA	NA	NA	NA	NA	NA	NA	0.088,1,2.1e-08,1	FALSE	NA	NA	NA	NA	0.7076731	NA	0.1304969	NA	INTERGENIC(MODIFIER||||||||||1)	NA	NA	-
9	Chr09	1009779	NA	T	C	61	PASS	18	4,5,4,5	39	64	0.5	1	NA	NA	NA	NA	NA	NA	NA	NA	1,0.34,1.3e-08,0.052	FALSE	NA	NA	NA	NA	-1.589439	NA	0.13028	NA	INTERGENIC(MODIFIER||||||||||1)	NA	NA	-
9	Chr09	1009816	NA	G	A	108	PASS	21	6,5,6,4	39	111	0.5	1	NA	NA	NA	NA	NA	NA	NA	NA	1,1,6.4e-07,1	FALSE	NA	NA	NA	NA	-0.8098056	NA	0.08859801	NA	INTERGENIC(MODIFIER||||||||||1)	NA	NA	-
9	Chr09	1009899	NA	G	A	207	PASS	23	7,2,7,6	38	66	0.5	1	NA	NA	NA	NA	NA	NA	NA	NA	0.38,0.11,1,1	FALSE	NA	NA	NA	NA	-2.604344	NA	0.1449703	NA	INTERGENIC(MODIFIER||||||||||1)	NA	NA	-
9	Chr09	1009909	NA	G	T	47	PASS	23	8,7,6,2	40	50	0.5	1	NA	NA	NA	NA	NA	NA	NA	NA	0.4,0.024,1.1e-05,0.23	FALSE	NA	NA	NA	NA	2.678813	NA	0.10082	NA	INTERGENIC(MODIFIER||||||||||1)	NA	NA	-
9	Chr09	1010067	NA	T	C	126	PASS	25	7,6,8,4	42	129	0.5	1	NA	NA	NA	NA	NA	NA	NA	NA	0.69,1,7.6e-05,1	FALSE	NA	NA	NA	NA	0.02719641	NA	0.1016845	NA	INTERGENIC(MODIFIER||||||||||1)	NA	NA	-
9	Chr09	1010164	NA	T	C	90	PASS	30	7,10,6,6	42	93	0.5	1	NA	NA	NA	NA	NA	NA	NA	NA	0.72,0.27,6.7e-08,1	FALSE	NA	NA	NA	NA	-0.1992633	NA	0.1404787	NA	INTERGENIC(MODIFIER||||||||||1)	NA	NA	-
9	Chr09	1010284	NA	G	A	27	PASS	18	7,6,3,2	43	30	0.5	1	NA	NA	NA	NA	NA	NA	NA	NA	1,1,0.00016,1	FALSE	NA	NA	NA	NA	-0.4928641	NA	0.03369886	NA	INTERGENIC(MODIFIER||||||||||1)	NA	NA	-
9	Chr09	1010365	NA	GGAAG	GGAAGAAG	214	PASS	19	0,0,9,10	40	-91.5	1	2	NA	18,0.947368	NA	NA	NA	NA	NA	NA	NA	TRUE	NA	NA	NA	NA	NA	NA	0.1922625	NA	INTERGENIC(MODIFIER||||||||||1)	NA	NA	-
9	Chr09	1010374	NA	G	A	24	SnpGap	24	7,7,3,6	40	27	0.5	1	NA	NA	NA	NA	NA	NA	NA	NA	0.67,0.00024,6.3e-07,1	FALSE	NA	NA	NA	NA	-0.7244319	NA	0.09746619	NA	INTERGENIC(MODIFIER||||||||||1)	NA	NA	-
9	Chr09	1010428	NA	G	C	79	PASS	25	7,7,1,9	42	82	0.5	1	NA	NA	NA	NA	NA	NA	NA	NA	0.079,0.42,0.00011,1	FALSE	NA	NA	NA	NA	-0.556263	NA	0.1321348	NA	INTERGENIC(MODIFIER||||||||||1)	NA	NA	-
9	Chr09	1010512	NA	A	G	171	PASS	32	8,9,7,7	42	174	0.5	1	NA	NA	NA	NA	NA	NA	NA	NA	1,0.073,0.0021,1	FALSE	NA	NA	NA	NA	-0.6152602	NA	0.09987678	NA	INTERGENIC(MODIFIER||||||||||1)	NA	NA	-
9	Chr09	1010592	NA	T	C	91	PASS	21	4,6,7,3	38	94	0.5	1	NA	NA	NA	NA	NA	NA	NA	NA	0.37,1,0.0015,0.19	FALSE	NA	NA	NA	NA	0.8693183	NA	0.135456	NA	INTERGENIC(MODIFIER||||||||||1)	NA	NA	-
9	Chr09	1010633	NA	A	C	222	PASS	20	0,0,7,13	39	-87	1	2	NA	NA	NA	NA	NA	NA	NA	NA	NA	FALSE	NA	NA	NA	NA	NA	NA	0.1146912	NA	INTERGENIC(MODIFIER||||||||||1)	NA	NA	-
9	Chr09	1010731	NA	A	C	91	SnpGap	24	6,7,1,5	46	94	0.5	1	NA	NA	NA	NA	NA	NA	NA	NA	0.33,1,4.5e-06,1	FALSE	NA	NA	NA	NA	1.271734	NA	0.103987	NA	INTERGENIC(MODIFIER||||||||||1)	NA	NA	-
9	Chr09	1010739	NA	GAGGCT	GAGGCTAAGGCT	92.5	PASS	22	4,6,1,4	46	95.5	0.5	1	NA	5,0.227273	NA	NA	NA	NA	NA	NA	0.6,1,0.001,1	TRUE	NA	NA	NA	NA	NA	NA	0.1356734	NA	INTERGENIC(MODIFIER||||||||||1)	NA	NA	-
9	Chr09	1010790	NA	CCCCACCC	CCCC	179	PASS	20	0,0,4,7	47	-67.5	1	2	NA	11,0.550000	NA	NA	NA	NA	NA	NA	NA	TRUE	NA	NA	NA	NA	NA	NA	0.1432977	NA	INTERGENIC(MODIFIER||||||||||1)	NA	NA	-
9	Chr09	1010838	NA	G	A	145	PASS	15	0,2,2,8	36	-36	1	2	NA	NA	NA	NA	NA	NA	NA	NA	1,0.31,1,0.16	FALSE	NA	NA	NA	NA	0.5370861	NA	0.1152958	NA	INTERGENIC(MODIFIER||||||||||1)	NA	NA	-
9	Chr09	1010878	NA	A	T	20	PASS	12	1,4,3,2	39	23	0.5	1	NA	NA	NA	NA	NA	NA	NA	NA	0.52,0.14,0.0027,1	FALSE	NA	NA	NA	NA	1.482328	NA	0.03008871	NA	INTERGENIC(MODIFIER||||||||||1)	NA	NA	-
9	Chr09	1010956	NA	G	A	41	PASS	14	4,4,2,4	42	44	0.5	1	NA	NA	NA	NA	NA	NA	NA	NA	0.63,0.019,1.1e-06,0.15	FALSE	NA	NA	NA	NA	0.3227486	NA	0.06631316	NA	INTERGENIC(MODIFIER||||||||||1)	NA	NA	-
9	Chr09	1010958	NA	C	T	63	PASS	14	4,4,2,4	42	66	0.5	1	NA	NA	NA	NA	NA	NA	NA	NA	0.63,0.1,1.1e-06,0.16	FALSE	NA	NA	NA	NA	0.3227486	NA	0.0841817	NA	INTERGENIC(MODIFIER||||||||||1)	NA	NA	-
9	Chr09	1010978	NA	T	G	74	PASS	17	4,6,2,5	42	77	0.5	1	NA	NA	NA	NA	NA	NA	NA	NA	1,1,4.1e-08,1	FALSE	NA	NA	NA	NA	0.634335	NA	0.09451828	NA	INTERGENIC(MODIFIER||||||||||1)	NA	NA	-
9	Chr09	1011061	NA	A	G	9.52	Qual	15	5,6,1,3	44	12.3	0.5	1	NA	NA	NA	NA	NA	NA	NA	NA	0.6,1,4.8e-10,1	FALSE	NA	NA	NA	NA	0.1958374	NA	0.0793184	NA	INTERGENIC(MODIFIER||||||||||1)	NA	NA	-
9	Chr09	1011064	NA	T	C	9.52	Qual	15	5,6,1,3	44	12.3	0.5	1	NA	NA	NA	NA	NA	NA	NA	NA	0.6,1,4.8e-10,1	FALSE	NA	NA	NA	NA	0.1958374	NA	0.07269818	NA	INTERGENIC(MODIFIER||||||||||1)	NA	NA	-
9	Chr09	1011254	NA	G	A	9.52	Qual	8	4,1,1,2	42	12.3	0.5	1	NA	NA	NA	NA	NA	NA	NA	NA	0.46,0.11,1.8e-05,0.037	FALSE	NA	NA	NA	NA	-1.551181	NA	0.06733101	NA	INTERGENIC(MODIFIER||||||||||1)	NA	NA	-
9	Chr09	1013878	NA	G	A	222	PASS	30	0,0,16,13	46	-114	1	2	NA	NA	NA	NA	NA	NA	NA	NA	NA	FALSE	NA	NA	NA	NA	NA	NA	0.2507854	NA	SYNONYMOUS_CODING(LOW|SILENT|taC/taT|Y428|626|Sobic.009G011100|protein_coding|CODING|Sobic.009G011100.3.v3.1|3|1),SYNONYMOUS_CODING(LOW|SILENT|taC/taT|Y428|626|Sobic.009G011100|protein_coding|CODING|Sobic.009G011100.5.v3.1|3|1),SYNONYMOUS_CODING(LOW|SILENT|taC/taT|Y428|626|Sobic.009G011100|protein_coding|CODING|Sobic.009G011100.2.v3.1|3|1),SYNONYMOUS_CODING(LOW|SILENT|taC/taT|Y428|626|Sobic.009G011100|protein_coding|CODING|Sobic.009G011100.4.v3.1|3|1)	NA	NA	-
9	Chr09	1014313	NA	C	T	222	PASS	33	0,0,13,17	39	-117	1	2	NA	NA	NA	NA	NA	NA	NA	NA	NA	FALSE	NA	NA	NA	NA	NA	NA	0.2653989	NA	SYNONYMOUS_CODING(LOW|SILENT|tcG/tcA|S283|626|Sobic.009G011100|protein_coding|CODING|Sobic.009G011100.3.v3.1|3|1),SYNONYMOUS_CODING(LOW|SILENT|tcG/tcA|S283|626|Sobic.009G011100|protein_coding|CODING|Sobic.009G011100.5.v3.1|3|1),SYNONYMOUS_CODING(LOW|SILENT|tcG/tcA|S283|626|Sobic.009G011100|protein_coding|CODING|Sobic.009G011100.2.v3.1|3|1),SYNONYMOUS_CODING(LOW|SILENT|tcG/tcA|S283|626|Sobic.009G011100|protein_coding|CODING|Sobic.009G011100.4.v3.1|3|1)	NA	NA	-
9	Chr09	1014317	NA	G	T	222	PASS	34	0,0,14,18	39	-123	1	2	NA	NA	NA	NA	NA	NA	NA	NA	NA	FALSE	NA	NA	NA	NA	NA	NA	0.2768556	NA	NON_SYNONYMOUS_CODING(MODERATE|MISSENSE|tCt/tAt|S282Y|626|Sobic.009G011100|protein_coding|CODING|Sobic.009G011100.3.v3.1|3|1),NON_SYNONYMOUS_CODING(MODERATE|MISSENSE|tCt/tAt|S282Y|626|Sobic.009G011100|protein_coding|CODING|Sobic.009G011100.5.v3.1|3|1),NON_SYNONYMOUS_CODING(MODERATE|MISSENSE|tCt/tAt|S282Y|626|Sobic.009G011100|protein_coding|CODING|Sobic.009G011100.2.v3.1|3|1),NON_SYNONYMOUS_CODING(MODERATE|MISSENSE|tCt/tAt|S282Y|626|Sobic.009G011100|protein_coding|CODING|Sobic.009G011100.4.v3.1|3|1)	NA	NA	-
9	Chr09	1015295	NA	G	A	222	PASS	23	0,0,13,9	46	-93	1	2	NA	NA	NA	NA	NA	NA	NA	NA	NA	FALSE	NA	NA	NA	NA	NA	NA	0.1576111	NA	UTR_5_PRIME(MODIFIER||134||626|Sobic.009G011100|protein_coding|CODING|Sobic.009G011100.2.v3.1|3|1),UTR_5_PRIME(MODIFIER||134||626|Sobic.009G011100|protein_coding|CODING|Sobic.009G011100.3.v3.1|3|1),UTR_5_PRIME(MODIFIER||134||626|Sobic.009G011100|protein_coding|CODING|Sobic.009G011100.4.v3.1|3|1),UTR_5_PRIME(MODIFIER||134||626|Sobic.009G011100|protein_coding|CODING|Sobic.009G011100.5.v3.1|3|1)	NA	NA	-
9	Chr09	1015738	NA	T	A	222	PASS	29	0,0,15,13	46	-111	1	2	NA	NA	NA	NA	NA	NA	NA	NA	NA	FALSE	NA	NA	NA	NA	NA	NA	0.1796361	NA	INTRON(MODIFIER||||626|Sobic.009G011100|protein_coding|CODING|Sobic.009G011100.4.v3.1|1|1),INTRON(MODIFIER||||626|Sobic.009G011100|protein_coding|CODING|Sobic.009G011100.5.v3.1|1|1),INTRON(MODIFIER||||626|Sobic.009G011100|protein_coding|CODING|Sobic.009G011100.2.v3.1|1|1),INTRON(MODIFIER||||626|Sobic.009G011100|protein_coding|CODING|Sobic.009G011100.3.v3.1|1|1)	NA	NA	-
9	Chr09	1015984	NA	T	G	222	PASS	35	0,0,15,17	42	-123	1	2	NA	NA	NA	NA	NA	NA	NA	NA	NA	FALSE	NA	NA	NA	NA	NA	NA	0.1412357	NA	UTR_5_PRIME(MODIFIER||823||626|Sobic.009G011100|protein_coding|CODING|Sobic.009G011100.2.v3.1|1|1),UTR_5_PRIME(MODIFIER||823||626|Sobic.009G011100|protein_coding|CODING|Sobic.009G011100.3.v3.1|1|1),UTR_5_PRIME(MODIFIER||823||626|Sobic.009G011100|protein_coding|CODING|Sobic.009G011100.4.v3.1|1|1),UTR_5_PRIME(MODIFIER||823||626|Sobic.009G011100|protein_coding|CODING|Sobic.009G011100.5.v3.1|1|1)	NA	NA	-
9	Chr09	1016015	NA	G	C	222	PASS	34	0,0,15,19	42	-129	1	2	NA	NA	NA	NA	NA	NA	NA	NA	NA	FALSE	NA	NA	NA	NA	NA	NA	0.07551957	NA	UTR_5_PRIME(MODIFIER||854||626|Sobic.009G011100|protein_coding|CODING|Sobic.009G011100.2.v3.1|1|1),UTR_5_PRIME(MODIFIER||854||626|Sobic.009G011100|protein_coding|CODING|Sobic.009G011100.3.v3.1|1|1),UTR_5_PRIME(MODIFIER||854||626|Sobic.009G011100|protein_coding|CODING|Sobic.009G011100.4.v3.1|1|1),UTR_5_PRIME(MODIFIER||854||626|Sobic.009G011100|protein_coding|CODING|Sobic.009G011100.5.v3.1|1|1)	NA	NA	-
9	Chr09	1016306	NA	ATTTTAAGAGTACTTTTAAGAG	ATTTTAAGAG	214	PASS	18	0,0,11,6	50	-85.5	1	2	NA	16,0.888889	NA	NA	NA	NA	NA	NA	NA	TRUE	NA	NA	NA	NA	NA	NA	0.1434447	NA	INTERGENIC(MODIFIER||||||||||1)	NA	NA	-
9	Chr09	1016766	NA	C	T	222	PASS	24	0,0,9,15	47	-99	1	2	NA	NA	NA	NA	NA	NA	NA	NA	NA	FALSE	NA	NA	NA	NA	NA	NA	0.1688483	NA	INTERGENIC(MODIFIER||||||||||1)	NA	NA	-
9	Chr09	1019047	NA	G	C	222	PASS	32	0,0,17,15	47	-123	1	2	NA	NA	NA	NA	NA	NA	NA	NA	NA	FALSE	NA	NA	NA	NA	NA	NA	0.2657666	NA	NON_SYNONYMOUS_CODING(MODERATE|MISSENSE|Cga/Gga|R62G|741|Sobic.009G011200|protein_coding|CODING|Sobic.009G011200.3.v3.1|2|1),NON_SYNONYMOUS_CODING(MODERATE|MISSENSE|Cga/Gga|R62G|741|Sobic.009G011200|protein_coding|CODING|Sobic.009G011200.2.v3.1|2|1)	NA	NA	-
9	Chr09	1019203	NA	G	A	222	PASS	22	0,0,6,16	46	-93	1	2	NA	NA	NA	NA	NA	NA	NA	NA	NA	FALSE	NA	NA	NA	NA	NA	NA	0.2032052	NA	SYNONYMOUS_CODING(LOW|SILENT|Ctg/Ttg|L10|741|Sobic.009G011200|protein_coding|CODING|Sobic.009G011200.3.v3.1|2|1),SYNONYMOUS_CODING(LOW|SILENT|Ctg/Ttg|L10|741|Sobic.009G011200|protein_coding|CODING|Sobic.009G011200.2.v3.1|2|1)	NA	NA	-
9	Chr09	1019775	NA	TACCTTTATTAGTAGCAATGTCACCT	TACCT	214	PASS	25	0,0,8,17	49	-110	1	2	NA	25,1.000000	NA	NA	NA	NA	NA	NA	NA	TRUE	NA	NA	NA	NA	NA	NA	0.01130975	NA	SPLICE_SITE_REGION(LOW||||741|Sobic.009G011200|protein_coding|CODING|Sobic.009G011200.2.v3.1|1|1),SPLICE_SITE_REGION(LOW||||741|Sobic.009G011200|protein_coding|CODING|Sobic.009G011200.3.v3.1|1|1),UTR_5_PRIME(MODIFIER||550||741|Sobic.009G011200|protein_coding|CODING|Sobic.009G011200.2.v3.1|1|1),UTR_5_PRIME(MODIFIER||550||741|Sobic.009G011200|protein_coding|CODING|Sobic.009G011200.3.v3.1|1|1)	NA	NA	-
9	Chr09	1019893	NA	T	A	222	PASS	23	0,0,11,10	46	-90	1	2	NA	NA	NA	NA	NA	NA	NA	NA	NA	FALSE	NA	NA	NA	NA	NA	NA	0.08219411	NA	UTR_5_PRIME(MODIFIER||663||741|Sobic.009G011200|protein_coding|CODING|Sobic.009G011200.2.v3.1|1|1),UTR_5_PRIME(MODIFIER||663||741|Sobic.009G011200|protein_coding|CODING|Sobic.009G011200.3.v3.1|1|1)	NA	NA	-
9	Chr09	1020533	NA	A	G	222	PASS	24	0,0,12,10	46	-93	1	2	NA	NA	NA	NA	NA	NA	NA	NA	NA	FALSE	NA	NA	NA	NA	NA	NA	0.1935791	NA	INTERGENIC(MODIFIER||||||||||1)	NA	NA	ID=Sobic.009G011200.TFmatrixID_0131.AT-Hook
9	Chr09	1020660	NA	C	T	222	PASS	22	0,0,15,7	45	-93	1	2	NA	NA	NA	NA	NA	NA	NA	NA	NA	FALSE	NA	NA	NA	NA	NA	NA	0.3085154	NA	INTERGENIC(MODIFIER||||||||||1)	NA	NA	-
9	Chr09	1020697	NA	CTTTTTTTTT	CTTTTTTTTTT	43.5	PASS	27	0,0,16,8	46	-107	1	2	NA	24,0.888889	NA	NA	NA	NA	NA	NA	NA	TRUE	NA	NA	NA	NA	NA	NA	0.2249842	NA	INTERGENIC(MODIFIER||||||||||1)	NA	NA	-
9	Chr09	1020739	NA	A	G	222	PASS	29	0,1,18,8	47	-74	1	2	NA	NA	NA	NA	NA	NA	NA	NA	0.33,0.4,0.23,0.38	FALSE	NA	NA	NA	NA	-1.476464	NA	0.1900141	NA	INTERGENIC(MODIFIER||||||||||1)	NA	NA	-
9	Chr09	1020919	NA	A	T	222	PASS	30	0,0,15,14	44	-114	1	2	NA	NA	NA	NA	NA	NA	NA	NA	NA	FALSE	NA	NA	NA	NA	NA	NA	0.2349572	NA	INTERGENIC(MODIFIER||||||||||1)	NA	NA	ID=Sobic.009G011200.TFmatrixID_0176.bHLH
9	Chr09	1021025	NA	G	A	222	PASS	36	0,0,20,15	41	-132	1	2	NA	NA	NA	NA	NA	NA	NA	NA	NA	FALSE	NA	NA	NA	NA	NA	NA	0.1120298	NA	INTERGENIC(MODIFIER||||||||||1)	NA	NA	ID=Sobic.009G011200.TFmatrixID_0569.TBP;ID=Sobic.009G011200.TFmatrixID_0585.TBP
9	Chr09	1021094	NA	T	A	222	PASS	37	0,0,21,16	41	-138	1	2	NA	NA	NA	NA	NA	NA	NA	NA	NA	FALSE	NA	NA	NA	NA	NA	NA	0.2820613	NA	INTERGENIC(MODIFIER||||||||||1)	NA	NA	ID=Sobic.009G011200.TFmatrixID_0528.RAV;ID=Sobic.009G011200.TFmatrixID_0561.RAV
9	Chr09	1021189	NA	A	G	222	PASS	42	0,0,19,21	44	-147	1	2	NA	NA	NA	NA	NA	NA	NA	NA	NA	FALSE	NA	NA	NA	NA	NA	NA	0.3050483	NA	INTERGENIC(MODIFIER||||||||||1)	NA	NA	ID=Sobic.009G011200.TFmatrixID_0256.EIL;ID=Sobic.009G011200.TFmatrixID_0256.EIL
9	Chr09	1021288	NA	TAAAAAAA	TAAAAAA	79.5	PASS	27	0,0,14,9	49	-104	1	2	NA	23,0.851852	NA	NA	NA	NA	NA	NA	NA	TRUE	NA	NA	NA	NA	NA	NA	0.1521822	NA	INTERGENIC(MODIFIER||||||||||1)	NA	NA	-
9	Chr09	1021627	NA	CAAA	CAA	101	PASS	13	0,0,2,5	48	-55.5	1	2	NA	12,0.923077	NA	NA	NA	NA	NA	NA	NA	TRUE	NA	NA	NA	NA	NA	NA	0.05259588	NA	INTERGENIC(MODIFIER||||||||||1)	NA	NA	-
9	Chr09	1021647	NA	C	T	222	PASS	16	0,0,5,11	38	-75	1	2	NA	NA	NA	NA	NA	NA	NA	NA	NA	FALSE	NA	NA	NA	NA	NA	NA	0.003049907	NA	INTERGENIC(MODIFIER||||||||||1)	NA	NA	-
9	Chr09	1021657	NA	T	TGATG	214	PASS	16	0,0,5,7	36	-70.5	1	2	NA	15,0.882353	NA	NA	NA	NA	NA	NA	NA	TRUE	NA	NA	NA	NA	NA	NA	0.003375616	NA	INTERGENIC(MODIFIER||||||||||1)	NA	NA	-
9	Chr09	1022027	NA	C	G	222	PASS	37	0,0,17,19	41	-132	1	2	NA	NA	NA	NA	NA	NA	NA	NA	NA	FALSE	NA	NA	NA	NA	NA	NA	0.2325118	NA	INTERGENIC(MODIFIER||||||||||1)	NA	NA	-
9	Chr09	1022104	NA	A	G	222	PASS	27	0,0,14,13	30	-108	1	2	NA	NA	NA	NA	NA	NA	NA	NA	NA	FALSE	NA	NA	NA	NA	NA	NA	0.2346615	NA	INTERGENIC(MODIFIER||||||||||1)	NA	NA	-
9	Chr09	1022119	NA	T	C	222	PASS	25	0,0,12,13	25	-102	1	2	NA	NA	NA	NA	NA	NA	NA	NA	NA	FALSE	NA	NA	NA	NA	NA	NA	0.2558627	NA	INTERGENIC(MODIFIER||||||||||1)	NA	NA	-
9	Chr09	1022151	NA	G	A	222	PASS	25	0,0,11,13	25	-99	1	2	NA	NA	NA	NA	NA	NA	NA	NA	NA	FALSE	NA	NA	NA	NA	NA	NA	0.1288869	NA	INTERGENIC(MODIFIER||||||||||1)	NA	NA	-
9	Chr09	1022188	NA	A	G	222	PASS	27	0,0,15,12	30	-108	1	2	NA	NA	NA	NA	NA	NA	NA	NA	NA	FALSE	NA	NA	NA	NA	NA	NA	0.2105961	NA	INTERGENIC(MODIFIER||||||||||1)	NA	NA	-
9	Chr09	1022269	NA	A	C	222	PASS	29	0,0,18,10	40	-111	1	2	NA	NA	NA	NA	NA	NA	NA	NA	NA	FALSE	NA	NA	NA	NA	NA	NA	0.09231719	NA	INTERGENIC(MODIFIER||||||||||1)	NA	NA	-
9	Chr09	1022405	NA	A	T	222	PASS	40	0,0,20,18	46	-141	1	2	NA	NA	NA	NA	NA	NA	NA	NA	NA	FALSE	NA	NA	NA	NA	NA	NA	0.2747088	NA	INTERGENIC(MODIFIER||||||||||1)	NA	NA	-
9	Chr09	1023212	NA	A	G	222	PASS	29	0,0,15,11	46	-105	1	2	NA	NA	NA	NA	NA	NA	NA	NA	NA	FALSE	NA	NA	NA	NA	NA	NA	0.2236071	NA	INTERGENIC(MODIFIER||||||||||1)	NA	NA	-
9	Chr09	1023586	NA	G	A	222	PASS	26	0,0,11,14	46	-102	1	2	NA	NA	NA	NA	NA	NA	NA	NA	NA	FALSE	NA	NA	NA	NA	NA	NA	0.1378726	NA	UTR_3_PRIME(MODIFIER||119||733|Sobic.009G011300|protein_coding|CODING|Sobic.009G011300.1.v3.1|2|1)	NA	NA	-
9	Chr09	1024194	NA	C	G	222	PASS	22	0,0,10,12	46	-93	1	2	NA	NA	NA	NA	NA	NA	NA	NA	NA	FALSE	NA	NA	NA	NA	NA	NA	0.1777442	NA	NON_SYNONYMOUS_CODING(MODERATE|MISSENSE|atG/atC|M571I|733|Sobic.009G011300|protein_coding|CODING|Sobic.009G011300.1.v3.1|2|1)	NA	NA	-
9	Chr09	1026646	NA	C	A	222	PASS	19	0,0,12,7	46	-84	1	2	NA	NA	NA	NA	NA	NA	NA	NA	NA	FALSE	NA	NA	NA	NA	NA	NA	0.17381	NA	UTR_5_PRIME(MODIFIER||740||733|Sobic.009G011300|protein_coding|CODING|Sobic.009G011300.1.v3.1|1|1)	NA	NA	-
9	Chr09	1027476	NA	A	C	222	PASS	37	0,0,15,20	46	-132	1	2	NA	NA	NA	NA	NA	NA	NA	NA	NA	FALSE	NA	NA	NA	NA	NA	NA	0.2831028	NA	UTR_5_PRIME(MODIFIER||1570||733|Sobic.009G011300|protein_coding|CODING|Sobic.009G011300.1.v3.1|1|1)	NA	NA	-
9	Chr09	1027914	NA	CG	CGGAGG	214	PASS	25	0,0,14,10	50	-107	1	2	NA	23,0.920000	NA	NA	NA	NA	NA	NA	NA	TRUE	NA	NA	NA	NA	NA	NA	0.1764178	NA	INTERGENIC(MODIFIER||||||||||1)	NA	NA	-
9	Chr09	1028448	NA	CAGAGAGAGAGAGA	CAGAGAGAGAGA	214	PASS	22	0,0,14,6	50	-94.5	1	2	NA	19,0.863636	NA	NA	NA	NA	NA	NA	NA	TRUE	NA	NA	NA	NA	NA	NA	0.1711793	NA	INTERGENIC(MODIFIER||||||||||1)	NA	NA	-
9	Chr09	1029566	NA	G	A	222	PASS	24	0,0,10,12	46	-93	1	2	NA	NA	NA	NA	NA	NA	NA	NA	NA	FALSE	NA	NA	NA	NA	NA	NA	0.1407515	NA	SYNONYMOUS_CODING(LOW|SILENT|caC/caT|H132|133|Sobic.009G011400|protein_coding|CODING|Sobic.009G011400.1.v3.1|4|1)	NA	NA	-
9	Chr09	1030557	NA	C	G	222	PASS	23	0,0,9,14	46	-96	1	2	NA	NA	NA	NA	NA	NA	NA	NA	NA	FALSE	NA	NA	NA	NA	NA	NA	0.1008514	NA	INTRON(MODIFIER||||133|Sobic.009G011400|protein_coding|CODING|Sobic.009G011400.1.v3.1|2|1)	NA	NA	-
9	Chr09	1031041	NA	G	C	222	PASS	14	0,0,9,4	47	-66	1	2	NA	NA	NA	NA	NA	NA	NA	NA	NA	FALSE	NA	NA	NA	NA	NA	NA	0.05912979	NA	SYNONYMOUS_CODING(LOW|SILENT|gcC/gcG|A4|133|Sobic.009G011400|protein_coding|CODING|Sobic.009G011400.1.v3.1|1|1)	NA	NA	-
9	Chr09	1031547	NA	T	C	222	PASS	29	0,0,20,9	47	-114	1	2	NA	NA	NA	NA	NA	NA	NA	NA	NA	FALSE	NA	NA	NA	NA	NA	NA	0.2571675	NA	INTERGENIC(MODIFIER||||||||||1)	NA	NA	-
9	Chr09	1031799	NA	G	A	222	PASS	36	0,0,16,19	39	-132	1	2	NA	NA	NA	NA	NA	NA	NA	NA	NA	FALSE	NA	NA	NA	NA	NA	NA	0.1494187	NA	INTERGENIC(MODIFIER||||||||||1)	NA	NA	-
9	Chr09	1031817	NA	G	A	222	PASS	35	0,0,16,19	39	-132	1	2	NA	NA	NA	NA	NA	NA	NA	NA	NA	FALSE	NA	NA	NA	NA	NA	NA	0.03822385	NA	INTERGENIC(MODIFIER||||||||||1)	NA	NA	-
9	Chr09	1032279	NA	G	A	222	PASS	34	0,0,11,22	43	-126	1	2	NA	NA	NA	NA	NA	NA	NA	NA	NA	FALSE	NA	NA	NA	NA	NA	NA	0.2860235	NA	INTERGENIC(MODIFIER||||||||||1)	NA	NA	-
9	Chr09	1032383	NA	A	G	222	PASS	31	0,0,14,15	38	-114	1	2	NA	NA	NA	NA	NA	NA	NA	NA	NA	FALSE	NA	NA	NA	NA	NA	NA	0.2162466	NA	INTERGENIC(MODIFIER||||||||||1)	NA	NA	-
9	Chr09	1032398	NA	T	C	222	PASS	29	0,0,16,13	39	-114	1	2	NA	NA	NA	NA	NA	NA	NA	NA	NA	FALSE	NA	NA	NA	NA	NA	NA	0.2674363	NA	INTERGENIC(MODIFIER||||||||||1)	NA	NA	-
9	Chr09	1032537	NA	T	C	222	PASS	23	0,0,5,18	44	-96	1	2	NA	NA	NA	NA	NA	NA	NA	NA	NA	FALSE	NA	NA	NA	NA	NA	NA	0.1808394	NA	INTERGENIC(MODIFIER||||||||||1)	NA	NA	-
9	Chr09	1032651	NA	C	T	222	PASS	24	0,0,11,12	46	-96	1	2	NA	NA	NA	NA	NA	NA	NA	NA	NA	FALSE	NA	NA	NA	NA	NA	NA	0.2035536	NA	INTERGENIC(MODIFIER||||||||||1)	NA	NA	-
9	Chr09	1033988	NA	G	A	222	PASS	39	0,0,17,22	46	-144	1	2	NA	NA	NA	NA	NA	NA	NA	NA	NA	FALSE	NA	NA	NA	NA	NA	NA	0.3221911	NA	SYNONYMOUS_CODING(LOW|SILENT|acC/acT|T255|307|Sobic.009G011500|protein_coding|CODING|Sobic.009G011500.2.v3.1|7|1),SYNONYMOUS_CODING(LOW|SILENT|acC/acT|T262|314|Sobic.009G011500|protein_coding|CODING|Sobic.009G011500.1.v3.1|7|1)	NA	NA	-
9	Chr09	1034203	NA	T	TTCAG	214	PASS	22	0,0,11,10	50	-97.5	1	2	NA	21,0.954545	NA	NA	NA	NA	NA	NA	NA	TRUE	NA	NA	NA	NA	NA	NA	0.1768852	NA	INTRON(MODIFIER||||307|Sobic.009G011500|protein_coding|CODING|Sobic.009G011500.2.v3.1|6|1),INTRON(MODIFIER||||314|Sobic.009G011500|protein_coding|CODING|Sobic.009G011500.1.v3.1|6|1)	NA	NA	-
9	Chr09	1034537	NA	GAAAAAAAAA	GAAAAAAAA	60.5	PASS	28	0,0,11,12	50	-104	1	2	NA	23,0.821429	NA	NA	NA	NA	NA	NA	NA	TRUE	NA	NA	NA	NA	NA	NA	0.1514587	NA	INTRON(MODIFIER||||314|Sobic.009G011500|protein_coding|CODING|Sobic.009G011500.1.v3.1|5|1),INTRON(MODIFIER||||307|Sobic.009G011500|protein_coding|CODING|Sobic.009G011500.2.v3.1|5|1)	NA	NA	-
9	Chr09	1036129	NA	CC	CCTTC	178	PASS	7	0,0,1,5	47	-52.5	1	2	NA	6,0.857143	NA	NA	NA	NA	NA	NA	NA	TRUE	NA	NA	NA	NA	NA	NA	0.0580617	NA	INTERGENIC(MODIFIER||||||||||1)	NA	NA	-
9	Chr09	1036194	NA	T	C	108	PASS	6	0,0,1,4	43	-42	1	2	NA	NA	NA	NA	NA	NA	NA	NA	NA	FALSE	NA	NA	NA	NA	NA	NA	0.08629164	NA	INTERGENIC(MODIFIER||||||||||1)	NA	NA	-
9	Chr09	1036332	NA	T	C	128	PASS	6	0,0,2,4	46	-45	1	2	NA	NA	NA	NA	NA	NA	NA	NA	NA	FALSE	NA	NA	NA	NA	NA	NA	0.06444468	NA	INTERGENIC(MODIFIER||||||||||1)	NA	NA	-
9	Chr09	1036526	NA	C	T	155	PASS	10	0,0,8,1	42	-54	1	2	NA	NA	NA	NA	NA	NA	NA	NA	NA	FALSE	NA	NA	NA	NA	NA	NA	0.1296681	NA	INTERGENIC(MODIFIER||||||||||1)	NA	NA	-
9	Chr09	1036550	NA	TGG	TG	140	PASS	13	0,0,10,1	39	-67.5	1	2	NA	12,0.923077	NA	NA	NA	NA	NA	NA	NA	TRUE	NA	NA	NA	NA	NA	NA	0.1357327	NA	INTERGENIC(MODIFIER||||||||||1)	NA	NA	-
9	Chr09	1036937	NA	A	G	134	PASS	6	0,0,4,2	40	-45	1	2	NA	NA	NA	NA	NA	NA	NA	NA	NA	FALSE	NA	NA	NA	NA	NA	NA	0.09960516	NA	INTERGENIC(MODIFIER||||||||||1)	NA	NA	-
9	Chr09	1036960	NA	T	C	59.5	PASS	4	0,0,2,2	36	-39	1	2	NA	NA	NA	NA	NA	NA	NA	NA	NA	FALSE	NA	NA	NA	NA	NA	NA	0.02063409	NA	INTERGENIC(MODIFIER||||||||||1)	NA	NA	-
9	Chr09	1037879	NA	T	C	222	PASS	45	0,0,28,16	41	-159	1	2	NA	NA	NA	NA	NA	NA	NA	NA	NA	FALSE	NA	NA	NA	NA	NA	NA	0.3383104	NA	INTERGENIC(MODIFIER||||||||||1)	NA	NA	-
9	Chr09	1037890	NA	G	A	222	PASS	43	0,0,24,18	40	-153	1	2	NA	NA	NA	NA	NA	NA	NA	NA	NA	FALSE	NA	NA	NA	NA	NA	NA	0.1193331	NA	INTERGENIC(MODIFIER||||||||||1)	NA	NA	-
9	Chr09	1038019	NA	G	T	222	PASS	33	0,0,11,21	44	-123	1	2	NA	NA	NA	NA	NA	NA	NA	NA	NA	FALSE	NA	NA	NA	NA	NA	NA	0.279227	NA	INTERGENIC(MODIFIER||||||||||1)	NA	NA	-
9	Chr09	1038103	NA	G	A	222	PASS	32	0,0,17,14	44	-120	1	2	NA	NA	NA	NA	NA	NA	NA	NA	NA	FALSE	NA	NA	NA	NA	NA	NA	0.2709675	NA	INTERGENIC(MODIFIER||||||||||1)	NA	NA	-
9	Chr09	1038246	NA	C	T	222	PASS	29	0,0,6,21	44	-108	1	2	NA	NA	NA	NA	NA	NA	NA	NA	NA	FALSE	NA	NA	NA	NA	NA	NA	0.181095	NA	INTERGENIC(MODIFIER||||||||||1)	NA	NA	-
9	Chr09	1039096	NA	C	T	222	PASS	23	0,0,15,8	41	-96	1	2	NA	NA	NA	NA	NA	NA	NA	NA	NA	FALSE	NA	NA	NA	NA	NA	NA	0.1969137	NA	INTERGENIC(MODIFIER||||||||||1)	NA	NA	-
9	Chr09	1039107	NA	A	G	222	PASS	21	0,0,15,6	41	-90	1	2	NA	NA	NA	NA	NA	NA	NA	NA	NA	FALSE	NA	NA	NA	NA	NA	NA	0.1018982	NA	INTERGENIC(MODIFIER||||||||||1)	NA	NA	-
9	Chr09	1039226	NA	GCC	GC	214	PASS	22	0,0,13,9	47	-101	1	2	NA	20,0.909091	NA	NA	NA	NA	NA	NA	NA	TRUE	NA	NA	NA	NA	NA	NA	0.1934005	NA	INTERGENIC(MODIFIER||||||||||1)	NA	NA	-
9	Chr09	1039347	NA	TAAAAAAAA	TAAAAAAAAA	63.5	PASS	26	0,0,13,10	46	-104	1	2	NA	23,0.884615	NA	NA	NA	NA	NA	NA	NA	TRUE	NA	NA	NA	NA	NA	NA	0.1887384	NA	INTERGENIC(MODIFIER||||||||||1)	NA	NA	-
9	Chr09	1039485	NA	A	C	222	PASS	28	0,0,16,12	46	-111	1	2	NA	NA	NA	NA	NA	NA	NA	NA	NA	FALSE	NA	NA	NA	NA	NA	NA	0.001179221	NA	INTERGENIC(MODIFIER||||||||||1)	NA	NA	-
9	Chr09	1039616	NA	A	G	222	PASS	11	0,0,6,5	36	-60	1	2	NA	NA	NA	NA	NA	NA	NA	NA	NA	FALSE	NA	NA	NA	NA	NA	NA	0.1132854	NA	INTERGENIC(MODIFIER||||||||||1)	NA	NA	-
9	Chr09	1039621	NA	A	G	218	PASS	11	0,0,6,5	36	-60	1	2	NA	NA	NA	NA	NA	NA	NA	NA	NA	FALSE	NA	NA	NA	NA	NA	NA	0.1142033	NA	INTERGENIC(MODIFIER||||||||||1)	NA	NA	-
9	Chr09	1039672	NA	C	T	30.5	PASS	4	0,0,3,1	29	-39	1	2	NA	NA	NA	NA	NA	NA	NA	NA	NA	FALSE	NA	NA	NA	NA	NA	NA	0.0188987	NA	INTERGENIC(MODIFIER||||||||||1)	NA	NA	-
9	Chr09	1039681	NA	G	C	52.5	PASS	4	0,0,3,1	29	-39	1	2	NA	NA	NA	NA	NA	NA	NA	NA	NA	FALSE	NA	NA	NA	NA	NA	NA	0.0188987	NA	INTERGENIC(MODIFIER||||||||||1)	NA	NA	-
9	Chr09	1039781	NA	C	T	175	PASS	14	0,0,2,12	34	-69	1	2	NA	NA	NA	NA	NA	NA	NA	NA	NA	FALSE	NA	NA	NA	NA	NA	NA	0.1404314	NA	INTERGENIC(MODIFIER||||||||||1)	NA	NA	-
9	Chr09	1039794	NA	A	G	183	PASS	15	0,0,2,12	34	-69	1	2	NA	NA	NA	NA	NA	NA	NA	NA	NA	FALSE	NA	NA	NA	NA	NA	NA	0.1164737	NA	INTERGENIC(MODIFIER||||||||||1)	NA	NA	-
9	Chr09	1039818	NA	A	G	167	PASS	16	0,1,2,13	36	-59	1	2	NA	NA	NA	NA	NA	NA	NA	NA	1,1,0.032,1	FALSE	NA	NA	NA	NA	1.518513	NA	0.04287634	NA	INTERGENIC(MODIFIER||||||||||1)	NA	NA	-
9	Chr09	1040002	NA	T	A	222	PASS	22	0,0,9,11	47	-87	1	2	NA	NA	NA	NA	NA	NA	NA	NA	NA	FALSE	NA	NA	NA	NA	NA	NA	0.1982721	NA	INTERGENIC(MODIFIER||||||||||1)	NA	NA	-
9	Chr09	1040012	NA	ATTTTTTTTTT	ATTTTTTTTT	48.5	PASS	22	0,0,10,11	47	-97.5	1	2	NA	21,0.954545	NA	NA	NA	NA	NA	NA	NA	TRUE	NA	NA	NA	NA	NA	NA	0.1730769	NA	INTERGENIC(MODIFIER||||||||||1)	NA	NA	-
9	Chr09	1040185	NA	C	T	222	PASS	23	0,0,14,9	47	-96	1	2	NA	NA	NA	NA	NA	NA	NA	NA	NA	FALSE	NA	NA	NA	NA	NA	NA	0.1436601	NA	INTERGENIC(MODIFIER||||||||||1)	NA	NA	-
9	Chr09	1040284	NA	TAAAAAAA	TAAAAAAAA	55.5	PASS	15	0,0,11,4	47	-79.5	1	2	NA	15,1.000000	NA	NA	NA	NA	NA	NA	NA	TRUE	NA	NA	NA	NA	NA	NA	0.1711544	NA	INTERGENIC(MODIFIER||||||||||1)	NA	NA	-
9	Chr09	1040464	NA	A	G	222	PASS	30	3,3,15,9	35	-48	1	2	NA	NA	NA	NA	NA	NA	NA	NA	0.66,0.28,1,1	FALSE	NA	NA	NA	NA	-2.981236	NA	0.1993767	NA	INTERGENIC(MODIFIER||||||||||1)	NA	NA	-
9	Chr09	1040496	NA	C	A	222	PASS	27	0,0,11,16	40	-108	1	2	NA	NA	NA	NA	NA	NA	NA	NA	NA	FALSE	NA	NA	NA	NA	NA	NA	0.2408348	NA	INTERGENIC(MODIFIER||||||||||1)	NA	NA	-
9	Chr09	1040848	NA	C	T	222	PASS	24	0,0,8,15	44	-96	1	2	NA	NA	NA	NA	NA	NA	NA	NA	NA	FALSE	NA	NA	NA	NA	NA	NA	0.1967627	NA	INTERGENIC(MODIFIER||||||||||1)	NA	NA	-
9	Chr09	1040898	NA	C	A	222	PASS	21	0,0,7,13	42	-87	1	2	NA	NA	NA	NA	NA	NA	NA	NA	NA	FALSE	NA	NA	NA	NA	NA	NA	0.1926584	NA	INTERGENIC(MODIFIER||||||||||1)	NA	NA	-
9	Chr09	1041010	NA	C	A	222	PASS	12	0,0,4,7	43	-60	1	2	NA	NA	NA	NA	NA	NA	NA	NA	NA	FALSE	NA	NA	NA	NA	NA	NA	0.1430188	NA	INTERGENIC(MODIFIER||||||||||1)	NA	NA	-
9	Chr09	1041087	NA	TGAC	TGACAGAC	35.2	PASS	12	0,0,0,2	41	-40.5	1	2	NA	1,0.083333	NA	NA	NA	NA	NA	NA	NA	TRUE	NA	NA	NA	NA	NA	NA	0.0768	NA	INTERGENIC(MODIFIER||||||||||1)	NA	NA	-
9	Chr09	1041106	NA	T	C	201	PASS	11	0,0,2,9	42	-60	1	2	NA	NA	NA	NA	NA	NA	NA	NA	NA	FALSE	NA	NA	NA	NA	NA	NA	0.1403193	NA	INTERGENIC(MODIFIER||||||||||1)	NA	NA	-
9	Chr09	1041166	NA	G	C	106	PASS	8	0,0,0,7	43	-48	1	2	NA	NA	NA	NA	NA	NA	NA	NA	NA	FALSE	NA	NA	NA	NA	NA	NA	0.05891316	NA	UTR_5_PRIME(MODIFIER||323||281|Sobic.009G011600|protein_coding|CODING|Sobic.009G011600.2.v3.1|1|1)	NA	NA	-
9	Chr09	1041223	NA	GCCCCCC	GCCCCC	28.5	PASS	8	0,0,0,8	48	-58.5	1	2	NA	8,1.000000	NA	NA	NA	NA	NA	NA	NA	TRUE	NA	NA	NA	NA	NA	NA	0.05118004	NA	UTR_5_PRIME(MODIFIER||260||281|Sobic.009G011600|protein_coding|CODING|Sobic.009G011600.2.v3.1|1|1)	NA	NA	-
9	Chr09	1041288	NA	C	G	222	PASS	16	0,0,2,13	47	-72	1	2	NA	NA	NA	NA	NA	NA	NA	NA	NA	FALSE	NA	NA	NA	NA	NA	NA	0.03098936	NA	UTR_5_PRIME(MODIFIER||201||281|Sobic.009G011600|protein_coding|CODING|Sobic.009G011600.3.v3.1|1|1),INTRON(MODIFIER||||281|Sobic.009G011600|protein_coding|CODING|Sobic.009G011600.2.v3.1|1|1)	NA	NA	-
9	Chr09	1041734	NA	TACTAGACTAGA	TACTAGACTAGACTAGA	214	PASS	15	0,0,8,4	50	-70.5	1	2	NA	12,0.800000	NA	NA	NA	NA	NA	NA	NA	TRUE	NA	NA	NA	NA	NA	NA	0.1426399	NA	INTRON(MODIFIER||||281|Sobic.009G011600|protein_coding|CODING|Sobic.009G011600.2.v3.1|2|1),INTRON(MODIFIER||||281|Sobic.009G011600|protein_coding|CODING|Sobic.009G011600.3.v3.1|1|1)	NA	NA	-
9	Chr09	1041888	NA	C	T	222	PASS	15	0,0,10,5	46	-72	1	2	NA	NA	NA	NA	NA	NA	NA	NA	NA	FALSE	NA	NA	NA	NA	NA	NA	0.09757177	NA	INTRON(MODIFIER||||281|Sobic.009G011600|protein_coding|CODING|Sobic.009G011600.2.v3.1|2|1),INTRON(MODIFIER||||281|Sobic.009G011600|protein_coding|CODING|Sobic.009G011600.3.v3.1|1|1)	NA	NA	-
9	Chr09	1042275	NA	G	A	222	PASS	24	0,0,15,8	47	-96	1	2	NA	NA	NA	NA	NA	NA	NA	NA	NA	FALSE	NA	NA	NA	NA	NA	NA	0.1691622	NA	INTRON(MODIFIER||||281|Sobic.009G011600|protein_coding|CODING|Sobic.009G011600.2.v3.1|4|1),INTRON(MODIFIER||||281|Sobic.009G011600|protein_coding|CODING|Sobic.009G011600.3.v3.1|3|1)	NA	NA	-
9	Chr09	1042578	NA	C	T	222	PASS	34	0,0,22,11	46	-126	1	2	NA	NA	NA	NA	NA	NA	NA	NA	NA	FALSE	NA	NA	NA	NA	NA	NA	0.2158082	NA	INTRON(MODIFIER||||281|Sobic.009G011600|protein_coding|CODING|Sobic.009G011600.2.v3.1|5|1),INTRON(MODIFIER||||281|Sobic.009G011600|protein_coding|CODING|Sobic.009G011600.3.v3.1|4|1)	NA	NA	-
9	Chr09	1043115	NA	T	G	222	PASS	44	0,0,16,27	46	-156	1	2	NA	NA	NA	NA	NA	NA	NA	NA	NA	FALSE	NA	NA	NA	NA	NA	NA	0.07401108	NA	INTRON(MODIFIER||||281|Sobic.009G011600|protein_coding|CODING|Sobic.009G011600.2.v3.1|7|1),INTRON(MODIFIER||||281|Sobic.009G011600|protein_coding|CODING|Sobic.009G011600.3.v3.1|6|1)	NA	NA	-
9	Chr09	1043273	NA	GTTTTTTTTTTT	GTTTTTTTTTT	30.5	PASS	30	0,0,15,10	50	-110	1	2	NA	26,0.866667	NA	NA	NA	NA	NA	NA	NA	TRUE	NA	NA	NA	NA	NA	NA	0.05109138	NA	INTRON(MODIFIER||||281|Sobic.009G011600|protein_coding|CODING|Sobic.009G011600.2.v3.1|7|1),INTRON(MODIFIER||||281|Sobic.009G011600|protein_coding|CODING|Sobic.009G011600.3.v3.1|6|1)	NA	NA	-
9	Chr09	1044055	NA	G	A	222	PASS	29	0,0,12,17	46	-114	1	2	NA	NA	NA	NA	NA	NA	NA	NA	NA	FALSE	NA	NA	NA	NA	NA	NA	0.265141	NA	UTR_3_PRIME(MODIFIER||147||405|Sobic.009G011700|protein_coding|CODING|Sobic.009G011700.1.v3.1|6|1)	NA	NA	-
9	Chr09	1045263	NA	G	A	222	PASS	21	0,1,10,10	47	-73	1	2	NA	NA	NA	NA	NA	NA	NA	NA	1,1,0.071,0.27	FALSE	NA	NA	NA	NA	-0.4128614	NA	0.1971257	NA	INTRON(MODIFIER||||405|Sobic.009G011700|protein_coding|CODING|Sobic.009G011700.1.v3.1|3|1)	NA	NA	-
9	Chr09	1046276	NA	GAAA	GAAAAA	214	PASS	22	0,0,14,8	48	-101	1	2	NA	22,1.000000	NA	NA	NA	NA	NA	NA	NA	TRUE	NA	NA	NA	NA	NA	NA	0.05077124	NA	UTR_3_PRIME(MODIFIER||8||74|Sobic.009G011800|protein_coding|CODING|Sobic.009G011800.1.v3.1|1|1),INTRON(MODIFIER||||405|Sobic.009G011700|protein_coding|CODING|Sobic.009G011700.1.v3.1|1|1)	NA	NA	-
9	Chr09	1046401	NA	C	T	222	PASS	24	0,0,10,13	33	-96	1	2	NA	NA	NA	NA	NA	NA	NA	NA	NA	FALSE	NA	NA	NA	NA	NA	NA	0.2107709	NA	NON_SYNONYMOUS_CODING(MODERATE|MISSENSE|Gcg/Acg|A38T|74|Sobic.009G011800|protein_coding|CODING|Sobic.009G011800.1.v3.1|1|1),INTRON(MODIFIER||||405|Sobic.009G011700|protein_coding|CODING|Sobic.009G011700.1.v3.1|1|1)	NA	NA	-
9	Chr09	1046403	NA	A	G	222	PASS	24	0,0,10,13	33	-96	1	2	NA	NA	NA	NA	NA	NA	NA	NA	NA	FALSE	NA	NA	NA	NA	NA	NA	0.2106011	NA	NON_SYNONYMOUS_CODING(MODERATE|MISSENSE|cTc/cCc|L37P|74|Sobic.009G011800|protein_coding|CODING|Sobic.009G011800.1.v3.1|1|1),INTRON(MODIFIER||||405|Sobic.009G011700|protein_coding|CODING|Sobic.009G011700.1.v3.1|1|1)	NA	NA	-
9	Chr09	1046406	NA	C	T	222	PASS	24	0,0,10,13	33	-96	1	2	NA	NA	NA	NA	NA	NA	NA	NA	NA	FALSE	NA	NA	NA	NA	NA	NA	0.2102212	NA	NON_SYNONYMOUS_CODING(MODERATE|MISSENSE|cGc/cAc|R36H|74|Sobic.009G011800|protein_coding|CODING|Sobic.009G011800.1.v3.1|1|1),INTRON(MODIFIER||||405|Sobic.009G011700|protein_coding|CODING|Sobic.009G011700.1.v3.1|1|1)	NA	NA	-
9	Chr09	1046485	NA	AATTGATTGATTGATT	AATTGATTGATTGATTGATTGATT	214	PASS	34	0,0,9,21	45	-125	1	2	NA	29,0.852941	NA	NA	NA	NA	NA	NA	NA	TRUE	NA	NA	NA	NA	NA	NA	0.00450165	NA	FRAME_SHIFT(HIGH||aaa/aaaAATCAATC|K4KNQ?|74|Sobic.009G011800|protein_coding|CODING|Sobic.009G011800.1.v3.1|1|1),INTRON(MODIFIER||||405|Sobic.009G011700|protein_coding|CODING|Sobic.009G011700.1.v3.1|1|1)	NA	NA	-
9	Chr09	1046521	NA	CAAAAAAA	CAAAAAAAA	28.6	PASS	32	0,0,3,3	50	-52.5	1	2	NA	29,0.906250	NA	NA	NA	NA	NA	NA	NA	TRUE	NA	NA	NA	NA	NA	NA	0.08672861	NA	INTRON(MODIFIER||||405|Sobic.009G011700|protein_coding|CODING|Sobic.009G011700.1.v3.1|1|1)	NA	NA	-
9	Chr09	1046818	NA	T	G	222	PASS	17	0,0,5,12	37	-78	1	2	NA	NA	NA	NA	NA	NA	NA	NA	NA	FALSE	NA	NA	NA	NA	NA	NA	0.1709517	NA	UTR_5_PRIME(MODIFIER||45||405|Sobic.009G011700|protein_coding|CODING|Sobic.009G011700.1.v3.1|1|1)	NA	NA	-
9	Chr09	1046829	NA	A	C	222	PASS	20	0,0,6,13	38	-84	1	2	NA	NA	NA	NA	NA	NA	NA	NA	NA	FALSE	NA	NA	NA	NA	NA	NA	0.1045678	NA	UTR_5_PRIME(MODIFIER||56||405|Sobic.009G011700|protein_coding|CODING|Sobic.009G011700.1.v3.1|1|1)	NA	NA	-
9	Chr09	1046872	NA	T	C	222	PASS	21	0,0,5,16	39	-90	1	2	NA	NA	NA	NA	NA	NA	NA	NA	NA	FALSE	NA	NA	NA	NA	NA	NA	0.2001326	NA	UTR_5_PRIME(MODIFIER||99||405|Sobic.009G011700|protein_coding|CODING|Sobic.009G011700.1.v3.1|1|1)	NA	NA	-
9	Chr09	1047034	NA	TGCGGGCGGGCGG	TGCGGGCGGGCGGGCGGGCGG	154	PASS	13	0,0,6,0	50	-52.5	1	2	NA	6,0.461538	NA	NA	NA	NA	NA	NA	NA	TRUE	NA	NA	NA	NA	NA	NA	0.04041064	NA	UTR_5_PRIME(MODIFIER||274||405|Sobic.009G011700|protein_coding|CODING|Sobic.009G011700.1.v3.1|1|1)	NA	NA	-
9	Chr09	1047069	NA	AGGGGGG	AGGGGGGG	27.7	PASS	9	0,0,4,1	48	-49.5	1	2	NA	5,0.555556	NA	NA	NA	NA	NA	NA	NA	TRUE	NA	NA	NA	NA	NA	NA	0.06102519	NA	UTR_5_PRIME(MODIFIER||303||405|Sobic.009G011700|protein_coding|CODING|Sobic.009G011700.1.v3.1|1|1)	NA	NA	-
9	Chr09	1047191	NA	G	A	222	PASS	18	0,0,10,5	47	-72	1	2	NA	NA	NA	NA	NA	NA	NA	NA	NA	FALSE	NA	NA	NA	NA	NA	NA	0.1215132	NA	UTR_5_PRIME(MODIFIER||418||405|Sobic.009G011700|protein_coding|CODING|Sobic.009G011700.1.v3.1|1|1)	NA	NA	-
9	Chr09	1047283	NA	CAGGAGGAGG	CAGGAGGAGGAGG	214	PASS	9	0,0,5,3	47	-58.5	1	2	NA	6,0.666667	NA	NA	NA	NA	NA	NA	NA	TRUE	NA	NA	NA	NA	NA	NA	0.1221123	NA	UTR_5_PRIME(MODIFIER||520||405|Sobic.009G011700|protein_coding|CODING|Sobic.009G011700.1.v3.1|1|1)	NA	NA	-
9	Chr09	1047339	NA	AAGGG	AAGGGAGGCTTGCTCTTCTCTAGAGGG	214	PASS	11	0,0,5,4	45	-61.5	1	2	NA	9,0.818182	NA	NA	NA	NA	NA	NA	NA	TRUE	NA	NA	NA	NA	NA	NA	0.1067021	NA	UTR_5_PRIME(MODIFIER||571||405|Sobic.009G011700|protein_coding|CODING|Sobic.009G011700.1.v3.1|1|1)	NA	NA	-
9	Chr09	1047356	NA	C	A	186	PASS	10	0,0,6,4	45	-57	1	2	NA	NA	NA	NA	NA	NA	NA	NA	NA	FALSE	NA	NA	NA	NA	NA	NA	0.1375892	NA	UTR_5_PRIME(MODIFIER||583||405|Sobic.009G011700|protein_coding|CODING|Sobic.009G011700.1.v3.1|1|1)	NA	NA	-
9	Chr09	1047524	NA	G	C	222	SnpGap	25	0,0,16,9	47	-102	1	2	NA	NA	NA	NA	NA	NA	NA	NA	NA	FALSE	NA	NA	NA	NA	NA	NA	0.2473239	NA	INTERGENIC(MODIFIER||||||||||1)	NA	NA	-
9	Chr09	1047532	NA	AAATAATAATAATA	AAATAATAATA	214	PASS	25	0,0,16,8	47	-107	1	2	NA	24,0.960000	NA	NA	NA	NA	NA	NA	NA	TRUE	NA	NA	NA	NA	NA	NA	0.1688482	NA	INTERGENIC(MODIFIER||||||||||1)	NA	NA	-
9	Chr09	1047811	NA	ATTTTTTTTTT	ATTTTTTTTT	46.5	PASS	18	0,0,8,10	48	-88.5	1	2	NA	17,0.944444	NA	NA	NA	NA	NA	NA	NA	TRUE	NA	NA	NA	NA	NA	NA	0.1842762	NA	INTERGENIC(MODIFIER||||||||||1)	NA	NA	-
9	Chr09	1047921	NA	G	A	106	PASS	11	0,0,0,10	28	-57	1	2	NA	NA	NA	NA	NA	NA	NA	NA	NA	FALSE	NA	NA	NA	NA	NA	NA	0.05353929	NA	INTERGENIC(MODIFIER||||||||||1)	NA	NA	-
9	Chr09	1047927	NA	T	C	106	PASS	11	0,0,0,11	27	-60	1	2	NA	NA	NA	NA	NA	NA	NA	NA	NA	FALSE	NA	NA	NA	NA	NA	NA	0.04700932	NA	INTERGENIC(MODIFIER||||||||||1)	NA	NA	-
9	Chr09	1047971	NA	T	C	62	PASS	9	0,0,3,6	19	-54	1	2	NA	NA	NA	NA	NA	NA	NA	NA	NA	FALSE	NA	NA	NA	NA	NA	NA	0.1134417	NA	INTERGENIC(MODIFIER||||||||||1)	NA	NA	-
9	Chr09	1047972	NA	C	T	73	PASS	9	0,0,3,6	19	-54	1	2	NA	NA	NA	NA	NA	NA	NA	NA	NA	FALSE	NA	NA	NA	NA	NA	NA	0.1200904	NA	INTERGENIC(MODIFIER||||||||||1)	NA	NA	-
9	Chr09	1047986	NA	G	T	67.1	PASS	6	0,0,4,2	25	-45	1	2	NA	NA	NA	NA	NA	NA	NA	NA	NA	FALSE	NA	NA	NA	NA	NA	NA	0.1045862	NA	INTERGENIC(MODIFIER||||||||||1)	NA	NA	-
9	Chr09	1047998	NA	T	C	85	PASS	8	0,0,6,2	31	-51	1	2	NA	NA	NA	NA	NA	NA	NA	NA	NA	FALSE	NA	NA	NA	NA	NA	NA	0.1054683	NA	INTERGENIC(MODIFIER||||||||||1)	NA	NA	-
9	Chr09	1048048	NA	C	T	222	PASS	14	0,0,10,4	40	-69	1	2	NA	NA	NA	NA	NA	NA	NA	NA	NA	FALSE	NA	NA	NA	NA	NA	NA	0.1113872	NA	INTERGENIC(MODIFIER||||||||||1)	NA	NA	-
9	Chr09	1048176	NA	TGA	TA	214	PASS	15	0,0,9,6	50	-76.5	1	2	NA	13,0.866667	NA	NA	NA	NA	NA	NA	NA	TRUE	NA	NA	NA	NA	NA	NA	0.1620436	NA	INTERGENIC(MODIFIER||||||||||1)	NA	NA	-
9	Chr09	1048400	NA	GAAAAAAAAA	GAAAAAAAA	32.5	PASS	27	0,0,18,6	50	-107	1	2	NA	23,0.851852	NA	NA	NA	NA	NA	NA	NA	TRUE	NA	NA	NA	NA	NA	NA	0.06657396	NA	INTERGENIC(MODIFIER||||||||||1)	NA	NA	-
9	Chr09	1048674	NA	A	G	222	SnpGap	27	0,0,9,16	48	-102	1	2	NA	NA	NA	NA	NA	NA	NA	NA	NA	FALSE	NA	NA	NA	NA	NA	NA	0.09968699	NA	INTERGENIC(MODIFIER||||||||||1)	NA	NA	-
9	Chr09	1048680	NA	AAATTAATTAATTAATTAA	AAATTAATTAATTAATTAATTAATTAA	214	PASS	25	0,0,8,13	48	-97.5	1	2	NA	21,0.840000	NA	NA	NA	NA	NA	NA	NA	TRUE	NA	NA	NA	NA	NA	NA	0.01416477	NA	INTERGENIC(MODIFIER||||||||||1)	NA	NA	-
9	Chr09	1048965	NA	C	T	222	PASS	16	0,0,6,10	40	-75	1	2	NA	NA	NA	NA	NA	NA	NA	NA	NA	FALSE	NA	NA	NA	NA	NA	NA	0.09437511	NA	INTERGENIC(MODIFIER||||||||||1)	NA	NA	-
9	Chr09	1048973	NA	T	C	222	PASS	16	0,0,6,10	40	-75	1	2	NA	NA	NA	NA	NA	NA	NA	NA	NA	FALSE	NA	NA	NA	NA	NA	NA	0.07699011	NA	INTERGENIC(MODIFIER||||||||||1)	NA	NA	-
9	Chr09	1049036	NA	ATTT	ATT	214	PASS	30	0,0,13,17	42	-125	1	2	NA	30,1.000000	NA	NA	NA	NA	NA	NA	NA	TRUE	NA	NA	NA	NA	NA	NA	0.01307875	NA	INTERGENIC(MODIFIER||||||||||1)	NA	NA	-
9	Chr09	1049099	NA	TT	TTGAAT	214	PASS	26	0,0,14,12	35	-113	1	2	NA	26,1.000000	NA	NA	NA	NA	NA	NA	NA	TRUE	NA	NA	NA	NA	NA	NA	0.002327331	NA	INTERGENIC(MODIFIER||||||||||1)	NA	NA	-
9	Chr09	1049108	NA	G	C	222	SnpGap	27	0,0,15,12	35	-108	1	2	NA	NA	NA	NA	NA	NA	NA	NA	NA	FALSE	NA	NA	NA	NA	NA	NA	0.02588346	NA	INTERGENIC(MODIFIER||||||||||1)	NA	NA	-
9	Chr09	1049141	NA	G	C	222	PASS	32	0,0,17,14	25	-120	1	2	NA	NA	NA	NA	NA	NA	NA	NA	NA	FALSE	NA	NA	NA	NA	NA	NA	0.2452162	NA	INTERGENIC(MODIFIER||||||||||1)	NA	NA	-
9	Chr09	1049181	NA	A	G	207	PASS	32	0,0,15,16	23	-120	1	2	NA	NA	NA	NA	NA	NA	NA	NA	NA	FALSE	NA	NA	NA	NA	NA	NA	0.2676988	NA	INTERGENIC(MODIFIER||||||||||1)	NA	NA	-
9	Chr09	1049189	NA	G	A	222	PASS	35	0,0,19,16	26	-132	1	2	NA	NA	NA	NA	NA	NA	NA	NA	NA	FALSE	NA	NA	NA	NA	NA	NA	0.0819171	NA	INTERGENIC(MODIFIER||||||||||1)	NA	NA	-
9	Chr09	1049218	NA	A	G	222	PASS	29	0,0,15,14	29	-114	1	2	NA	NA	NA	NA	NA	NA	NA	NA	NA	FALSE	NA	NA	NA	NA	NA	NA	0.01076319	NA	INTERGENIC(MODIFIER||||||||||1)	NA	NA	-
9	Chr09	1049337	NA	C	T	222	PASS	19	0,0,9,9	46	-81	1	2	NA	NA	NA	NA	NA	NA	NA	NA	NA	FALSE	NA	NA	NA	NA	NA	NA	0.1557667	NA	INTERGENIC(MODIFIER||||||||||1)	NA	NA	-
9	Chr09	1049624	NA	GTATATAT	GTATATATAT	214	PASS	24	0,0,7,12	48	-91.5	1	2	NA	18,0.750000	NA	NA	NA	NA	NA	NA	NA	TRUE	NA	NA	NA	NA	NA	NA	0.1627051	NA	INTERGENIC(MODIFIER||||||||||1)	NA	NA	-
9	Chr09	1049653	NA	T	C	222	PASS	20	0,0,10,10	44	-87	1	2	NA	NA	NA	NA	NA	NA	NA	NA	NA	FALSE	NA	NA	NA	NA	NA	NA	0.1942019	NA	INTERGENIC(MODIFIER||||||||||1)	NA	NA	-
9	Chr09	1049769	NA	C	T	222	PASS	17	0,0,8,7	36	-72	1	2	NA	NA	NA	NA	NA	NA	NA	NA	NA	FALSE	NA	NA	NA	NA	NA	NA	0.158521	NA	INTERGENIC(MODIFIER||||||||||1)	NA	NA	-
9	Chr09	1049784	NA	ATTTTTTTTTT	ATTTTTTTTT	3.96	Qual	13	0,0,3,2	39	-49.5	1	2	NA	12,0.923077	NA	NA	NA	NA	NA	NA	NA	TRUE	NA	NA	NA	NA	NA	NA	0.02753126	NA	INTERGENIC(MODIFIER||||||||||1)	NA	NA	-
9	Chr09	1049824	NA	C	T	89.1	PASS	7	0,0,2,5	31	-48	1	2	NA	NA	NA	NA	NA	NA	NA	NA	NA	FALSE	NA	NA	NA	NA	NA	NA	0.07930849	NA	INTERGENIC(MODIFIER||||||||||1)	NA	NA	-
9	Chr09	1049868	NA	T	C	4.61	Qual	3	0,0,2,0	33	-33	1	2	NA	NA	NA	NA	NA	NA	NA	NA	NA	FALSE	NA	NA	NA	NA	NA	NA	0.0576	NA	INTERGENIC(MODIFIER||||||||||1)	NA	NA	-
9	Chr09	1049877	NA	G	C	41	PASS	4	0,0,2,1	28	-36	1	2	NA	NA	NA	NA	NA	NA	NA	NA	NA	FALSE	NA	NA	NA	NA	NA	NA	0.02845191	NA	INTERGENIC(MODIFIER||||||||||1)	NA	NA	-
9	Chr09	1049878	NA	G	A	41	PASS	4	0,0,2,1	28	-36	1	2	NA	NA	NA	NA	NA	NA	NA	NA	NA	FALSE	NA	NA	NA	NA	NA	NA	0.02845191	NA	INTERGENIC(MODIFIER||||||||||1)	NA	NA	-
9	Chr09	1049926	NA	A	G	222	PASS	13	0,0,7,6	37	-66	1	2	NA	NA	NA	NA	NA	NA	NA	NA	NA	FALSE	NA	NA	NA	NA	NA	NA	0.0778313	NA	INTERGENIC(MODIFIER||||||||||1)	NA	NA	-
9	Chr09	1049971	NA	G	A	222	PASS	22	0,0,12,10	40	-93	1	2	NA	NA	NA	NA	NA	NA	NA	NA	NA	FALSE	NA	NA	NA	NA	NA	NA	0.2061039	NA	INTERGENIC(MODIFIER||||||||||1)	NA	NA	-
9	Chr09	1050070	NA	ATTTTTTTTTT	ATTTTTTTTT	45.5	PASS	24	0,0,13,11	46	-107	1	2	NA	23,0.958333	NA	NA	NA	NA	NA	NA	NA	TRUE	NA	NA	NA	NA	NA	NA	0.243381	NA	INTERGENIC(MODIFIER||||||||||1)	NA	NA	-
9	Chr09	1050126	NA	C	A	222	PASS	29	0,0,20,9	46	-114	1	2	NA	NA	NA	NA	NA	NA	NA	NA	NA	FALSE	NA	NA	NA	NA	NA	NA	0.2121594	NA	INTERGENIC(MODIFIER||||||||||1)	NA	NA	-
9	Chr09	1050399	NA	G	A	222	PASS	32	0,0,16,16	39	-123	1	2	NA	NA	NA	NA	NA	NA	NA	NA	NA	FALSE	NA	NA	NA	NA	NA	NA	0.2845596	NA	INTERGENIC(MODIFIER||||||||||1)	NA	NA	-
9	Chr09	1050449	NA	A	G	222	PASS	41	0,0,23,17	32	-147	1	2	NA	NA	NA	NA	NA	NA	NA	NA	NA	FALSE	NA	NA	NA	NA	NA	NA	0.3265049	NA	INTERGENIC(MODIFIER||||||||||1)	NA	NA	-
9	Chr09	1050520	NA	C	T,A	173	PASS	26	0,0,18,8	21	-102	1	2	NA	NA	NA	NA	NA	NA	NA	NA	NA	FALSE	NA	NA	NA	NA	NA	NA	0.2311921	NA	INTERGENIC(MODIFIER||||||||||1),INTERGENIC(MODIFIER||||||||||2)	NA	NA	-
9	Chr09	1050543	NA	T	C	97	PASS	21	0,0,13,6	17	-84	1	2	NA	NA	NA	NA	NA	NA	NA	NA	NA	FALSE	NA	NA	NA	NA	NA	NA	0.03663224	NA	INTERGENIC(MODIFIER||||||||||1)	NA	NA	-
9	Chr09	1050551	NA	A	G	105	PASS	20	0,0,14,6	17	-87	1	2	NA	NA	NA	NA	NA	NA	NA	NA	NA	FALSE	NA	NA	NA	NA	NA	NA	0.05785289	NA	INTERGENIC(MODIFIER||||||||||1)	NA	NA	-
9	Chr09	1050595	NA	T	C	152	PASS	15	0,0,6,8	25	-69	1	2	NA	NA	NA	NA	NA	NA	NA	NA	NA	FALSE	NA	NA	NA	NA	NA	NA	0.02263652	NA	INTERGENIC(MODIFIER||||||||||1)	NA	NA	-
9	Chr09	1050613	NA	G	T	176	PASS	15	0,0,7,8	28	-72	1	2	NA	NA	NA	NA	NA	NA	NA	NA	NA	FALSE	NA	NA	NA	NA	NA	NA	0.1001858	NA	INTERGENIC(MODIFIER||||||||||1)	NA	NA	-
9	Chr09	1050621	NA	A	G	214	PASS	16	0,0,7,8	29	-72	1	2	NA	NA	NA	NA	NA	NA	NA	NA	NA	FALSE	NA	NA	NA	NA	NA	NA	0.1098225	NA	INTERGENIC(MODIFIER||||||||||1)	NA	NA	-
9	Chr09	1050693	NA	C	CAAAACTAAAATT	214	PASS	22	0,0,11,10	35	-97.5	1	2	NA	21,0.954545	NA	NA	NA	NA	NA	NA	NA	TRUE	NA	NA	NA	NA	NA	NA	0.1574999	NA	INTERGENIC(MODIFIER||||||||||1)	NA	NA	-
9	Chr09	1050713	NA	C	A	222	PASS	22	0,0,13,7	37	-87	1	2	NA	NA	NA	NA	NA	NA	NA	NA	NA	FALSE	NA	NA	NA	NA	NA	NA	0.1254773	NA	INTERGENIC(MODIFIER||||||||||1)	NA	NA	-
9	Chr09	1050802	NA	A	G	222	SnpGap	32	0,0,15,17	44	-123	1	2	NA	NA	NA	NA	NA	NA	NA	NA	NA	FALSE	NA	NA	NA	NA	NA	NA	0.2778766	NA	INTERGENIC(MODIFIER||||||||||1)	NA	NA	-
9	Chr09	1050810	NA	TAGCAG	TAG	214	PASS	33	0,0,16,15	45	-128	1	2	NA	31,0.939394	NA	NA	NA	NA	NA	NA	NA	TRUE	NA	NA	NA	NA	NA	NA	0.208524	NA	INTERGENIC(MODIFIER||||||||||1)	NA	NA	-
9	Chr09	1050859	NA	GTTTT	GTT	214	PASS	37	0,0,12,17	45	-122	1	2	NA	34,0.918919	NA	NA	NA	NA	NA	NA	NA	TRUE	NA	NA	NA	NA	NA	NA	0.01271478	NA	INTERGENIC(MODIFIER||||||||||1)	NA	NA	-
9	Chr09	1050936	NA	GAGTAGT	GAGT	214	PASS	15	0,0,7,7	44	-76.5	1	2	NA	14,0.933333	NA	NA	NA	NA	NA	NA	NA	TRUE	NA	NA	NA	NA	NA	NA	0.1318663	NA	INTERGENIC(MODIFIER||||||||||1)	NA	NA	-
9	Chr09	1050955	NA	G	C	195	PASS	10	0,0,5,5	42	-57	1	2	NA	NA	NA	NA	NA	NA	NA	NA	NA	FALSE	NA	NA	NA	NA	NA	NA	0.07107314	NA	INTERGENIC(MODIFIER||||||||||1)	NA	NA	-
9	Chr09	1050967	NA	C	G	141	PASS	6	0,0,2,4	41	-45	1	2	NA	NA	NA	NA	NA	NA	NA	NA	NA	FALSE	NA	NA	NA	NA	NA	NA	0.02335627	NA	INTERGENIC(MODIFIER||||||||||1)	NA	NA	-
9	Chr09	1051555	NA	G	A	88	PASS	14	0,0,6,5	24	-60	1	2	NA	NA	NA	NA	NA	NA	NA	NA	NA	FALSE	NA	NA	NA	NA	NA	NA	0.07156802	NA	INTERGENIC(MODIFIER||||||||||1)	NA	NA	-
9	Chr09	1051621	NA	C	T	138	PASS	14	0,0,7,7	27	-69	1	2	NA	NA	NA	NA	NA	NA	NA	NA	NA	FALSE	NA	NA	NA	NA	NA	NA	0.05698309	NA	INTERGENIC(MODIFIER||||||||||1)	NA	NA	-
9	Chr09	1051642	NA	C	A	166	PASS	13	0,0,6,7	27	-66	1	2	NA	NA	NA	NA	NA	NA	NA	NA	NA	FALSE	NA	NA	NA	NA	NA	NA	0.03616649	NA	INTERGENIC(MODIFIER||||||||||1)	NA	NA	-
9	Chr09	1051666	NA	A	G	123	PASS	12	0,0,5,7	25	-63	1	2	NA	NA	NA	NA	NA	NA	NA	NA	NA	FALSE	NA	NA	NA	NA	NA	NA	0.01889703	NA	INTERGENIC(MODIFIER||||||||||1)	NA	NA	-
9	Chr09	1051702	NA	T	C	13.2	PASS	3	0,0,1,2	36	-36	1	2	NA	NA	NA	NA	NA	NA	NA	NA	NA	FALSE	NA	NA	NA	NA	NA	NA	0.0206384	NA	INTERGENIC(MODIFIER||||||||||1)	NA	NA	-
9	Chr09	1053915	NA	C	T	209	SnpGap	23	0,0,11,12	24	-96	1	2	NA	NA	NA	NA	NA	NA	NA	NA	NA	FALSE	NA	NA	NA	NA	NA	NA	0.211629	NA	INTERGENIC(MODIFIER||||||||||1)	NA	NA	-
9	Chr09	1053922	NA	ATAGCTAG	ATAG	75.5	PASS	23	0,0,9,9	24	-88.5	1	2	NA	23,1.000000	NA	NA	NA	NA	NA	NA	NA	TRUE	NA	NA	NA	NA	NA	NA	0.1717863	NA	INTERGENIC(MODIFIER||||||||||1)	NA	NA	-
9	Chr09	1053960	NA	A	G	222	PASS	26	0,0,11,14	24	-102	1	2	NA	NA	NA	NA	NA	NA	NA	NA	NA	FALSE	NA	NA	NA	NA	NA	NA	0.02522583	NA	INTERGENIC(MODIFIER||||||||||1)	NA	NA	-
9	Chr09	1053978	NA	A	T	205	PASS	33	0,0,17,16	22	-126	1	2	NA	NA	NA	NA	NA	NA	NA	NA	NA	FALSE	NA	NA	NA	NA	NA	NA	0.2593971	NA	INTERGENIC(MODIFIER||||||||||1)	NA	NA	-
9	Chr09	1054002	NA	T	C	131	PASS	28	0,0,14,12	19	-105	1	2	NA	NA	NA	NA	NA	NA	NA	NA	NA	FALSE	NA	NA	NA	NA	NA	NA	0.03339788	NA	INTERGENIC(MODIFIER||||||||||1)	NA	NA	-
9	Chr09	1054029	NA	ATATGT	AT	214	PASS	27	0,0,13,13	27	-113	1	2	NA	26,0.962963	NA	NA	NA	NA	NA	NA	NA	TRUE	NA	NA	NA	NA	NA	NA	0.2572102	NA	INTERGENIC(MODIFIER||||||||||1)	NA	NA	-
9	Chr09	1054064	NA	A	G	222	PASS	23	0,0,9,13	29	-93	1	2	NA	NA	NA	NA	NA	NA	NA	NA	NA	FALSE	NA	NA	NA	NA	NA	NA	0.02668966	NA	INTERGENIC(MODIFIER||||||||||1)	NA	NA	-
9	Chr09	1054080	NA	GCACAC	GCAC	214	PASS	23	0,0,10,11	28	-97.5	1	2	NA	21,0.913043	NA	NA	NA	NA	NA	NA	NA	TRUE	NA	NA	NA	NA	NA	NA	0.1489663	NA	INTERGENIC(MODIFIER||||||||||1)	NA	NA	-
9	Chr09	1054165	NA	G	A	222	PASS	21	0,0,6,14	30	-87	1	2	NA	NA	NA	NA	NA	NA	NA	NA	NA	FALSE	NA	NA	NA	NA	NA	NA	0.01484731	NA	INTERGENIC(MODIFIER||||||||||1)	NA	NA	-
9	Chr09	1054174	NA	T	C	205	PASS	18	0,0,6,12	30	-81	1	2	NA	NA	NA	NA	NA	NA	NA	NA	NA	FALSE	NA	NA	NA	NA	NA	NA	0.1490737	NA	INTERGENIC(MODIFIER||||||||||1)	NA	NA	-
9	Chr09	1054178	NA	G	A	222	PASS	18	0,0,6,12	30	-81	1	2	NA	NA	NA	NA	NA	NA	NA	NA	NA	FALSE	NA	NA	NA	NA	NA	NA	0.1885455	NA	INTERGENIC(MODIFIER||||||||||1)	NA	NA	-
9	Chr09	1054197	NA	AATAT	AATATAT	172	PASS	21	0,0,7,13	34	-94.5	1	2	NA	20,0.952381	NA	NA	NA	NA	NA	NA	NA	TRUE	NA	NA	NA	NA	NA	NA	0.1134953	NA	INTERGENIC(MODIFIER||||||||||1)	NA	NA	-
9	Chr09	1054236	NA	T	C	122	SnpGap	34	0,0,12,18	44	-117	1	2	NA	NA	NA	NA	NA	NA	NA	NA	NA	FALSE	NA	NA	NA	NA	NA	NA	0.03382883	NA	INTERGENIC(MODIFIER||||||||||1)	NA	NA	-
9	Chr09	1054241	NA	TAAAAAAAAA	TAAAAAAA	157	PASS	33	0,0,8,9	48	-85.5	1	2	NA	28,0.848485	NA	NA	NA	NA	NA	NA	NA	TRUE	NA	NA	NA	NA	NA	NA	0.003770869	NA	INTERGENIC(MODIFIER||||||||||1)	NA	NA	-
9	Chr09	1054369	NA	C	T	222	SnpGap	22	0,0,9,10	44	-84	1	2	NA	NA	NA	NA	NA	NA	NA	NA	NA	FALSE	NA	NA	NA	NA	NA	NA	0.1870647	NA	INTERGENIC(MODIFIER||||||||||1)	NA	NA	-
9	Chr09	1054373	NA	TTTGCATTG	TTTG	214	PASS	20	0,0,9,10	44	-91.5	1	2	NA	19,0.950000	NA	NA	NA	NA	NA	NA	NA	TRUE	NA	NA	NA	NA	NA	NA	0.1922806	NA	INTERGENIC(MODIFIER||||||||||1)	NA	NA	-
9	Chr09	1054468	NA	T	C	16.9	PASS	2	0,0,1,1	27	-33	1	2	NA	NA	NA	NA	NA	NA	NA	NA	NA	FALSE	NA	NA	NA	NA	NA	NA	0.0768	NA	INTERGENIC(MODIFIER||||||||||1)	NA	NA	-
9	Chr09	1054530	NA	A	C	70.5	PASS	4	0,0,1,3	30	-39	1	2	NA	NA	NA	NA	NA	NA	NA	NA	NA	FALSE	NA	NA	NA	NA	NA	NA	0.03317223	NA	INTERGENIC(MODIFIER||||||||||1)	NA	NA	-
9	Chr09	1054543	NA	GTT	GT	23	PASS	4	0,0,1,3	30	-46.5	1	2	NA	4,1.000000	NA	NA	NA	NA	NA	NA	NA	TRUE	NA	NA	NA	NA	NA	NA	0.01725012	NA	INTERGENIC(MODIFIER||||||||||1)	NA	NA	-
9	Chr09	1054560	NA	C	CG	24.4	PASS	4	0,0,1,2	34	-43.5	1	2	NA	4,1.000000	NA	NA	NA	NA	NA	NA	NA	TRUE	NA	NA	NA	NA	NA	NA	0.04340713	NA	INTERGENIC(MODIFIER||||||||||1)	NA	NA	-
9	Chr09	1054611	NA	A	T	47.5	PASS	4	0,0,1,3	30	-39	1	2	NA	NA	NA	NA	NA	NA	NA	NA	NA	FALSE	NA	NA	NA	NA	NA	NA	0.03317223	NA	INTERGENIC(MODIFIER||||||||||1)	NA	NA	-
9	Chr09	1054619	NA	T	C	28.8	PASS	2	0,0,0,2	33	-33	1	2	NA	NA	NA	NA	NA	NA	NA	NA	NA	FALSE	NA	NA	NA	NA	NA	NA	0.0596	NA	INTERGENIC(MODIFIER||||||||||1)	NA	NA	-
9	Chr09	1055103	NA	A	G	11.8	PASS	4	0,0,2,2	16	-39	1	2	NA	NA	NA	NA	NA	NA	NA	NA	NA	FALSE	NA	NA	NA	NA	NA	NA	0.0343565	NA	INTERGENIC(MODIFIER||||||||||1)	NA	NA	-
9	Chr09	1055128	NA	CTTTTT	CTTTT	21.8	PASS	10	0,0,1,4	29	-49.5	1	2	NA	10,1.000000	NA	NA	NA	NA	NA	NA	NA	TRUE	NA	NA	NA	NA	NA	NA	0.007991912	NA	INTERGENIC(MODIFIER||||||||||1)	NA	NA	-
9	Chr09	1055157	NA	C	T	158	PASS	13	0,0,6,7	24	-66	1	2	NA	NA	NA	NA	NA	NA	NA	NA	NA	FALSE	NA	NA	NA	NA	NA	NA	0.1365898	NA	INTERGENIC(MODIFIER||||||||||1)	NA	NA	-
9	Chr09	1055160	NA	A	G	157	PASS	13	0,0,6,7	24	-66	1	2	NA	NA	NA	NA	NA	NA	NA	NA	NA	FALSE	NA	NA	NA	NA	NA	NA	0.1280573	NA	INTERGENIC(MODIFIER||||||||||1)	NA	NA	-
9	Chr09	1055181	NA	T	TTGAGTGTTGCGAAATC	150	PASS	13	0,0,6,7	24	-73.5	1	2	NA	13,1.000000	NA	NA	NA	NA	NA	NA	NA	TRUE	NA	NA	NA	NA	NA	NA	0.0594725	NA	INTERGENIC(MODIFIER||||||||||1)	NA	NA	-
9	Chr09	1055214	NA	C	T	145	PASS	12	0,0,6,6	24	-63	1	2	NA	NA	NA	NA	NA	NA	NA	NA	NA	FALSE	NA	NA	NA	NA	NA	NA	0.1345944	NA	INTERGENIC(MODIFIER||||||||||1)	NA	NA	-
9	Chr09	1055492	NA	T	C	95.5	PASS	5	0,0,1,3	37	-39	1	2	NA	NA	NA	NA	NA	NA	NA	NA	NA	FALSE	NA	NA	NA	NA	NA	NA	0.04962974	NA	INTERGENIC(MODIFIER||||||||||1)	NA	NA	-
9	Chr09	1055515	NA	TTA	TTAAATA	178	PASS	10	0,0,1,8	39	-61.5	1	2	NA	10,1.000000	NA	NA	NA	NA	NA	NA	NA	TRUE	NA	NA	NA	NA	NA	NA	0.1263797	NA	INTERGENIC(MODIFIER||||||||||1)	NA	NA	-
9	Chr09	1055607	NA	G	C	222	PASS	17	0,0,2,15	41	-78	1	2	NA	NA	NA	NA	NA	NA	NA	NA	NA	FALSE	NA	NA	NA	NA	NA	NA	0.129849	NA	NON_SYNONYMOUS_CODING(MODERATE|MISSENSE|Cta/Gta|L182V|203|Sobic.009G011901|protein_coding|CODING|Sobic.009G011901.1.v3.1|2|1)	NA	NA	-
9	Chr09	1055640	NA	T	G	222	PASS	17	0,0,3,13	40	-75	1	2	NA	NA	NA	NA	NA	NA	NA	NA	NA	FALSE	NA	NA	NA	NA	NA	NA	0.1575553	NA	NON_SYNONYMOUS_CODING(MODERATE|MISSENSE|Att/Ctt|I171L|203|Sobic.009G011901|protein_coding|CODING|Sobic.009G011901.1.v3.1|2|1)	NA	NA	-
9	Chr09	1055872	NA	G	A	137	PASS	9	0,0,0,9	41	-54	1	2	NA	NA	NA	NA	NA	NA	NA	NA	NA	FALSE	NA	NA	NA	NA	NA	NA	0.1000122	NA	SYNONYMOUS_CODING(LOW|SILENT|acC/acT|T93|203|Sobic.009G011901|protein_coding|CODING|Sobic.009G011901.1.v3.1|2|1)	NA	NA	-
9	Chr09	1055900	NA	G	A	111	PASS	8	0,0,0,8	40	-51	1	2	NA	NA	NA	NA	NA	NA	NA	NA	NA	FALSE	NA	NA	NA	NA	NA	NA	0.07197517	NA	NON_SYNONYMOUS_CODING(MODERATE|MISSENSE|gCa/gTa|A84V|203|Sobic.009G011901|protein_coding|CODING|Sobic.009G011901.1.v3.1|2|1)	NA	NA	-
9	Chr09	1056136	NA	TTAT	TT	7.32	Qual	4	0,0,1,2	23	-43.5	1	2	NA	4,1.000000	NA	NA	NA	NA	NA	NA	NA	TRUE	NA	NA	NA	NA	NA	NA	0.0206384	NA	INTRON(MODIFIER||||203|Sobic.009G011901|protein_coding|CODING|Sobic.009G011901.1.v3.1|1|1)	NA	NA	-
9	Chr09	1056268	NA	G	T	137	PASS	9	0,0,7,2	29	-54	1	2	NA	NA	NA	NA	NA	NA	NA	NA	NA	FALSE	NA	NA	NA	NA	NA	NA	0.08374007	NA	INTRON(MODIFIER||||203|Sobic.009G011901|protein_coding|CODING|Sobic.009G011901.1.v3.1|1|1)	NA	NA	-
9	Chr09	1056290	NA	G	A	138	PASS	9	0,0,7,2	29	-54	1	2	NA	NA	NA	NA	NA	NA	NA	NA	NA	FALSE	NA	NA	NA	NA	NA	NA	0.01651253	NA	INTRON(MODIFIER||||203|Sobic.009G011901|protein_coding|CODING|Sobic.009G011901.1.v3.1|1|1)	NA	NA	-
9	Chr09	1056343	NA	T	G	137	PASS	9	0,0,7,2	29	-54	1	2	NA	NA	NA	NA	NA	NA	NA	NA	NA	FALSE	NA	NA	NA	NA	NA	NA	0.07990475	NA	INTRON(MODIFIER||||203|Sobic.009G011901|protein_coding|CODING|Sobic.009G011901.1.v3.1|1|1)	NA	NA	-
9	Chr09	1056381	NA	A	C	11.1	PASS	2	0,0,1,1	24	-33	1	2	NA	NA	NA	NA	NA	NA	NA	NA	NA	FALSE	NA	NA	NA	NA	NA	NA	0.0596	NA	INTRON(MODIFIER||||203|Sobic.009G011901|protein_coding|CODING|Sobic.009G011901.1.v3.1|1|1)	NA	NA	-
9	Chr09	1059834	NA	TGCGC	TGC	32.5	PASS	7	0,0,7,0	19	-55.5	1	2	NA	7,1.000000	NA	NA	NA	NA	NA	NA	NA	TRUE	NA	NA	NA	NA	NA	NA	0.1138775	NA	INTRON(MODIFIER||||406|Sobic.009G012000|protein_coding|CODING|Sobic.009G012000.1.v3.1|2|1)	NA	NA	-
9	Chr09	1059847	NA	G	A	43	SnpGap	8	0,0,8,0	18	-51	1	2	NA	NA	NA	NA	NA	NA	NA	NA	NA	FALSE	NA	NA	NA	NA	NA	NA	0.1223597	NA	INTRON(MODIFIER||||406|Sobic.009G012000|protein_coding|CODING|Sobic.009G012000.1.v3.1|2|1)	NA	NA	-
9	Chr09	1059881	NA	GACACACACACACACACACA	GACACACACACACACACA	57.6	PASS	12	0,0,6,0	30	-52.5	1	2	NA	12,1.000000	NA	NA	NA	NA	NA	NA	NA	TRUE	NA	NA	NA	NA	NA	NA	0.05074656	NA	INTRON(MODIFIER||||406|Sobic.009G012000|protein_coding|CODING|Sobic.009G012000.1.v3.1|2|1)	NA	NA	-
9	Chr09	1059940	NA	A	C	108	PASS	15	0,0,12,2	25	-69	1	2	NA	NA	NA	NA	NA	NA	NA	NA	NA	FALSE	NA	NA	NA	NA	NA	NA	0.1599818	NA	INTRON(MODIFIER||||406|Sobic.009G012000|protein_coding|CODING|Sobic.009G012000.1.v3.1|2|1)	NA	NA	-
9	Chr09	1059957	NA	A	C	82	PASS	12	0,0,10,2	27	-63	1	2	NA	NA	NA	NA	NA	NA	NA	NA	NA	FALSE	NA	NA	NA	NA	NA	NA	0.1262456	NA	INTRON(MODIFIER||||406|Sobic.009G012000|protein_coding|CODING|Sobic.009G012000.1.v3.1|2|1)	NA	NA	-
9	Chr09	1060003	NA	A	G	75.1	PASS	8	0,0,4,2	26	-45	1	2	NA	NA	NA	NA	NA	NA	NA	NA	NA	FALSE	NA	NA	NA	NA	NA	NA	0.04545996	NA	INTRON(MODIFIER||||406|Sobic.009G012000|protein_coding|CODING|Sobic.009G012000.1.v3.1|2|1)	NA	NA	-
9	Chr09	1060006	NA	T	C	80.1	PASS	6	0,0,4,2	26	-45	1	2	NA	NA	NA	NA	NA	NA	NA	NA	NA	FALSE	NA	NA	NA	NA	NA	NA	0.05074656	NA	INTRON(MODIFIER||||406|Sobic.009G012000|protein_coding|CODING|Sobic.009G012000.1.v3.1|2|1)	NA	NA	-
9	Chr09	1060024	NA	C	CT	56.7	PASS	6	0,0,3,2	28	-49.5	1	2	NA	5,0.833333	NA	NA	NA	NA	NA	NA	NA	TRUE	NA	NA	NA	NA	NA	NA	0.09230623	NA	INTRON(MODIFIER||||406|Sobic.009G012000|protein_coding|CODING|Sobic.009G012000.1.v3.1|2|1)	NA	NA	-
9	Chr09	1060093	NA	G	A	38	PASS	3	0,0,3,0	34	-36	1	2	NA	NA	NA	NA	NA	NA	NA	NA	NA	FALSE	NA	NA	NA	NA	NA	NA	0.0270646	NA	INTRON(MODIFIER||||406|Sobic.009G012000|protein_coding|CODING|Sobic.009G012000.1.v3.1|2|1)	NA	NA	-
9	Chr09	1060156	NA	A	T	27	PASS	3	0,0,1,2	33	-36	1	2	NA	NA	NA	NA	NA	NA	NA	NA	NA	FALSE	NA	NA	NA	NA	NA	NA	0.03576709	NA	INTRON(MODIFIER||||406|Sobic.009G012000|protein_coding|CODING|Sobic.009G012000.1.v3.1|2|1)	NA	NA	-
9	Chr09	1060160	NA	A	T	71.5	PASS	5	0,0,2,2	32	-39	1	2	NA	NA	NA	NA	NA	NA	NA	NA	NA	FALSE	NA	NA	NA	NA	NA	NA	0.04831234	NA	INTRON(MODIFIER||||406|Sobic.009G012000|protein_coding|CODING|Sobic.009G012000.1.v3.1|2|1)	NA	NA	-
9	Chr09	1060178	NA	T	G	113	PASS	9	0,0,3,5	34	-51	1	2	NA	NA	NA	NA	NA	NA	NA	NA	NA	FALSE	NA	NA	NA	NA	NA	NA	0.08833697	NA	INTRON(MODIFIER||||406|Sobic.009G012000|protein_coding|CODING|Sobic.009G012000.1.v3.1|2|1)	NA	NA	-
9	Chr09	1060190	NA	TTATATA	TTATA	139	PASS	10	0,0,3,5	31	-58.5	1	2	NA	10,1.000000	NA	NA	NA	NA	NA	NA	NA	TRUE	NA	NA	NA	NA	NA	NA	0.03949574	NA	SPLICE_SITE_REGION(LOW||||406|Sobic.009G012000|protein_coding|CODING|Sobic.009G012000.1.v3.1|2|1),INTRON(MODIFIER||||406|Sobic.009G012000|protein_coding|CODING|Sobic.009G012000.1.v3.1|2|1)	NA	NA	-
9	Chr09	1060229	NA	C	T	180	PASS	16	0,0,6,9	28	-72	1	2	NA	NA	NA	NA	NA	NA	NA	NA	NA	FALSE	NA	NA	NA	NA	NA	NA	0.1074154	NA	SYNONYMOUS_CODING(LOW|SILENT|agG/agA|R203|406|Sobic.009G012000|protein_coding|CODING|Sobic.009G012000.1.v3.1|2|1)	NA	NA	-
9	Chr09	1060311	NA	C	T	222	PASS	25	0,0,13,11	27	-99	1	2	NA	NA	NA	NA	NA	NA	NA	NA	NA	FALSE	NA	NA	NA	NA	NA	NA	0.01344617	NA	NON_SYNONYMOUS_CODING(MODERATE|MISSENSE|gGc/gAc|G176D|406|Sobic.009G012000|protein_coding|CODING|Sobic.009G012000.1.v3.1|2|1)	NA	NA	-
9	Chr09	1060315	NA	T	C	222	PASS	24	0,0,12,11	26	-96	1	2	NA	NA	NA	NA	NA	NA	NA	NA	NA	FALSE	NA	NA	NA	NA	NA	NA	0.1028075	NA	NON_SYNONYMOUS_CODING(MODERATE|MISSENSE|Att/Gtt|I175V|406|Sobic.009G012000|protein_coding|CODING|Sobic.009G012000.1.v3.1|2|1)	NA	NA	-
9	Chr09	1060340	NA	G	A	202	PASS	19	0,0,12,7	25	-84	1	2	NA	NA	NA	NA	NA	NA	NA	NA	NA	FALSE	NA	NA	NA	NA	NA	NA	0.133399	NA	SYNONYMOUS_CODING(LOW|SILENT|ttC/ttT|F166|406|Sobic.009G012000|protein_coding|CODING|Sobic.009G012000.1.v3.1|2|1)	NA	NA	-
9	Chr09	1060427	NA	A	G	7.77	Qual	3	0,0,2,1	23	-36	1	2	NA	NA	NA	NA	NA	NA	NA	NA	NA	FALSE	NA	NA	NA	NA	NA	NA	0.0270646	NA	SPLICE_SITE_REGION(LOW||||406|Sobic.009G012000|protein_coding|CODING|Sobic.009G012000.1.v3.1|1|1),INTRON(MODIFIER||||406|Sobic.009G012000|protein_coding|CODING|Sobic.009G012000.1.v3.1|1|1)	NA	NA	-
9	Chr09	1060700	NA	G	C	54.5	SnpGap	4	0,0,2,2	28	-39	1	2	NA	NA	NA	NA	NA	NA	NA	NA	NA	FALSE	NA	NA	NA	NA	NA	NA	0.0188987	NA	INTRON(MODIFIER||||406|Sobic.009G012000|protein_coding|CODING|Sobic.009G012000.1.v3.1|1|1)	NA	NA	-
9	Chr09	1060706	NA	GC	G	20	PASS	4	0,0,2,2	28	-46.5	1	2	NA	4,1.000000	NA	NA	NA	NA	NA	NA	NA	TRUE	NA	NA	NA	NA	NA	NA	0.0188987	NA	INTRON(MODIFIER||||406|Sobic.009G012000|protein_coding|CODING|Sobic.009G012000.1.v3.1|1|1)	NA	NA	-
9	Chr09	1060745	NA	C	G	64.5	PASS	4	0,0,2,2	28	-39	1	2	NA	NA	NA	NA	NA	NA	NA	NA	NA	FALSE	NA	NA	NA	NA	NA	NA	0.0188987	NA	NON_SYNONYMOUS_CODING(MODERATE|MISSENSE|Gcc/Ccc|A131P|406|Sobic.009G012000|protein_coding|CODING|Sobic.009G012000.1.v3.1|1|1)	NA	NA	-
9	Chr09	1060746	NA	G	A	61.5	PASS	4	0,0,2,2	28	-39	1	2	NA	NA	NA	NA	NA	NA	NA	NA	NA	FALSE	NA	NA	NA	NA	NA	NA	0.02064849	NA	SYNONYMOUS_CODING(LOW|SILENT|ctC/ctT|L130|406|Sobic.009G012000|protein_coding|CODING|Sobic.009G012000.1.v3.1|1|1)	NA	NA	-
9	Chr09	1060839	NA	A	G	49.1	PASS	8	0,0,3,4	20	-48	1	2	NA	NA	NA	NA	NA	NA	NA	NA	NA	FALSE	NA	NA	NA	NA	NA	NA	0.003475736	NA	SYNONYMOUS_CODING(LOW|SILENT|gcT/gcC|A99|406|Sobic.009G012000|protein_coding|CODING|Sobic.009G012000.1.v3.1|1|1)	NA	NA	-
9	Chr09	1060854	NA	G	A	14.7	PASS	4	0,0,2,2	13	-39	1	2	NA	NA	NA	NA	NA	NA	NA	NA	NA	FALSE	NA	NA	NA	NA	NA	NA	0.03801336	NA	SYNONYMOUS_CODING(LOW|SILENT|taC/taT|Y94|406|Sobic.009G012000|protein_coding|CODING|Sobic.009G012000.1.v3.1|1|1)	NA	NA	-
9	Chr09	1060862	NA	T	C	14.7	PASS	4	0,0,2,2	13	-39	1	2	NA	NA	NA	NA	NA	NA	NA	NA	NA	FALSE	NA	NA	NA	NA	NA	NA	0.03555881	NA	NON_SYNONYMOUS_CODING(MODERATE|MISSENSE|Att/Gtt|I92V|406|Sobic.009G012000|protein_coding|CODING|Sobic.009G012000.1.v3.1|1|1)	NA	NA	-
9	Chr09	1060893	NA	A	C	14.7	PASS	4	0,0,2,2	13	-39	1	2	NA	NA	NA	NA	NA	NA	NA	NA	NA	FALSE	NA	NA	NA	NA	NA	NA	0.03555881	NA	NON_SYNONYMOUS_CODING(MODERATE|MISSENSE|gaT/gaG|D81E|406|Sobic.009G012000|protein_coding|CODING|Sobic.009G012000.1.v3.1|1|1)	NA	NA	-
9	Chr09	1060996	NA	TCCAGTGCCAGTGCC	TCCAGTGCC	44.2	PASS	2	0,0,1,1	42	-40.5	1	2	NA	2,1.000000	NA	NA	NA	NA	NA	NA	NA	TRUE	NA	NA	NA	NA	NA	NA	0.0596	NA	CODON_DELETION(MODERATE||gaggcactg/gag|EAL42E|406|Sobic.009G012000|protein_coding|CODING|Sobic.009G012000.1.v3.1|1|1)	NA	NA	-
9	Chr09	1061127	NA	G	A	56	PASS	3	0,0,1,2	36	-36	1	2	NA	NA	NA	NA	NA	NA	NA	NA	NA	FALSE	NA	NA	NA	NA	NA	NA	0.06733367	NA	SYNONYMOUS_CODING(LOW|SILENT|gaC/gaT|D3|406|Sobic.009G012000|protein_coding|CODING|Sobic.009G012000.1.v3.1|1|1)	NA	NA	-
9	Chr09	1061130	NA	T	C	33	PASS	3	0,0,1,2	36	-36	1	2	NA	NA	NA	NA	NA	NA	NA	NA	NA	FALSE	NA	NA	NA	NA	NA	NA	0.06733367	NA	SYNONYMOUS_CODING(LOW|SILENT|gcA/gcG|A2|406|Sobic.009G012000|protein_coding|CODING|Sobic.009G012000.1.v3.1|1|1)	NA	NA	-
9	Chr09	1062754	NA	T	G	20.3	PASS	5	0,0,3,2	13	-42	1	2	NA	NA	NA	NA	NA	NA	NA	NA	NA	FALSE	NA	NA	NA	NA	NA	NA	0.01453071	NA	INTERGENIC(MODIFIER||||||||||1)	NA	NA	-
9	Chr09	1062756	NA	G	C	31.1	PASS	7	0,0,4,2	18	-45	1	2	NA	NA	NA	NA	NA	NA	NA	NA	NA	FALSE	NA	NA	NA	NA	NA	NA	0.01192937	NA	INTERGENIC(MODIFIER||||||||||1)	NA	NA	-
9	Chr09	1062763	NA	A	G	78	PASS	8	0,0,4,4	24	-51	1	2	NA	NA	NA	NA	NA	NA	NA	NA	NA	FALSE	NA	NA	NA	NA	NA	NA	0.009183751	NA	INTERGENIC(MODIFIER||||||||||1)	NA	NA	-
9	Chr09	1062822	NA	TA	T	63.5	PASS	22	0,0,3,4	31	-55.5	1	2	NA	21,0.954545	NA	NA	NA	NA	NA	NA	NA	TRUE	NA	NA	NA	NA	NA	NA	0.08408277	NA	INTERGENIC(MODIFIER||||||||||1)	NA	NA	-
9	Chr09	1062865	NA	A	G	222	PASS	30	0,0,16,14	28	-117	1	2	NA	NA	NA	NA	NA	NA	NA	NA	NA	FALSE	NA	NA	NA	NA	NA	NA	0.06662171	NA	INTERGENIC(MODIFIER||||||||||1)	NA	NA	-
9	Chr09	1062898	NA	C	A	222	PASS	35	0,0,17,15	31	-123	1	2	NA	NA	NA	NA	NA	NA	NA	NA	NA	FALSE	NA	NA	NA	NA	NA	NA	0.2804002	NA	INTERGENIC(MODIFIER||||||||||1)	NA	NA	-
9	Chr09	1062908	NA	T	C	222	PASS	31	0,0,17,14	31	-120	1	2	NA	NA	NA	NA	NA	NA	NA	NA	NA	FALSE	NA	NA	NA	NA	NA	NA	0.281617	NA	INTERGENIC(MODIFIER||||||||||1)	NA	NA	-
9	Chr09	1062946	NA	AAATAA	AAATAATAA	214	PASS	27	0,0,12,12	31	-107	1	2	NA	25,0.925926	NA	NA	NA	NA	NA	NA	NA	TRUE	NA	NA	NA	NA	NA	NA	0.09180098	NA	INTERGENIC(MODIFIER||||||||||1)	NA	NA	-
9	Chr09	1062991	NA	G	A	222	PASS	22	0,0,8,11	32	-84	1	2	NA	NA	NA	NA	NA	NA	NA	NA	NA	FALSE	NA	NA	NA	NA	NA	NA	0.1364356	NA	INTERGENIC(MODIFIER||||||||||1)	NA	NA	-
9	Chr09	1063002	NA	TGCGC	TGC	214	PASS	20	0,0,7,10	33	-85.5	1	2	NA	19,0.950000	NA	NA	NA	NA	NA	NA	NA	TRUE	NA	NA	NA	NA	NA	NA	0.1583216	NA	INTERGENIC(MODIFIER||||||||||1)	NA	NA	-
9	Chr09	1063050	NA	T	C	172	PASS	23	0,0,4,18	26	-93	1	2	NA	NA	NA	NA	NA	NA	NA	NA	NA	FALSE	NA	NA	NA	NA	NA	NA	0.05242112	NA	INTERGENIC(MODIFIER||||||||||1)	NA	NA	-
9	Chr09	1063064	NA	T	A	192	PASS	26	0,0,6,18	25	-99	1	2	NA	NA	NA	NA	NA	NA	NA	NA	NA	FALSE	NA	NA	NA	NA	NA	NA	0.180642	NA	INTERGENIC(MODIFIER||||||||||1)	NA	NA	-
9	Chr09	1063074	NA	T	A	190	PASS	23	0,0,6,17	25	-96	1	2	NA	NA	NA	NA	NA	NA	NA	NA	NA	FALSE	NA	NA	NA	NA	NA	NA	0.1098407	NA	INTERGENIC(MODIFIER||||||||||1)	NA	NA	-
9	Chr09	1063076	NA	G	A	175	PASS	22	0,0,6,16	24	-93	1	2	NA	NA	NA	NA	NA	NA	NA	NA	NA	FALSE	NA	NA	NA	NA	NA	NA	0.1785656	NA	INTERGENIC(MODIFIER||||||||||1)	NA	NA	-
9	Chr09	1063177	NA	CAAAT	CAAATTAAAT	214	PASS	42	0,0,19,20	47	-152	1	2	NA	39,0.928571	NA	NA	NA	NA	NA	NA	NA	TRUE	NA	NA	NA	NA	NA	NA	0.2556418	NA	INTERGENIC(MODIFIER||||||||||1)	NA	NA	-
9	Chr09	1063335	NA	ATTT	ATTTT	193	PASS	25	0,0,8,7	40	-79.5	1	2	NA	20,0.800000	NA	NA	NA	NA	NA	NA	NA	TRUE	NA	NA	NA	NA	NA	NA	0.1037996	NA	INTERGENIC(MODIFIER||||||||||1)	NA	NA	-
9	Chr09	1063364	NA	GAAAAAAAA	GAAAAAAA	62.5	PASS	23	0,0,8,10	27	-88.5	1	2	NA	22,0.956522	NA	NA	NA	NA	NA	NA	NA	TRUE	NA	NA	NA	NA	NA	NA	0.1549165	NA	INTERGENIC(MODIFIER||||||||||1)	NA	NA	-
9	Chr09	1063376	NA	G	A	215	SnpGap	22	0,0,10,12	30	-93	1	2	NA	NA	NA	NA	NA	NA	NA	NA	NA	FALSE	NA	NA	NA	NA	NA	NA	0.1194917	NA	INTERGENIC(MODIFIER||||||||||1)	NA	NA	-
9	Chr09	1063393	NA	T	C	222	PASS	24	0,0,11,13	30	-99	1	2	NA	NA	NA	NA	NA	NA	NA	NA	NA	FALSE	NA	NA	NA	NA	NA	NA	0.0403167	NA	INTERGENIC(MODIFIER||||||||||1)	NA	NA	-
9	Chr09	1063431	NA	C	T	222	PASS	31	0,0,17,13	33	-117	1	2	NA	NA	NA	NA	NA	NA	NA	NA	NA	FALSE	NA	NA	NA	NA	NA	NA	0.2825705	NA	INTERGENIC(MODIFIER||||||||||1)	NA	NA	-
9	Chr09	1063480	NA	T	G	222	PASS	31	0,0,18,12	34	-117	1	2	NA	NA	NA	NA	NA	NA	NA	NA	NA	FALSE	NA	NA	NA	NA	NA	NA	0.05184071	NA	INTERGENIC(MODIFIER||||||||||1)	NA	NA	-
9	Chr09	1063599	NA	G	C	96	PASS	14	0,0,8,5	17	-66	1	2	NA	NA	NA	NA	NA	NA	NA	NA	NA	FALSE	NA	NA	NA	NA	NA	NA	0.1345616	NA	INTERGENIC(MODIFIER||||||||||1)	NA	NA	-
9	Chr09	1063601	NA	T	G	95	PASS	13	0,0,8,5	17	-66	1	2	NA	NA	NA	NA	NA	NA	NA	NA	NA	FALSE	NA	NA	NA	NA	NA	NA	0.1479493	NA	INTERGENIC(MODIFIER||||||||||1)	NA	NA	-
9	Chr09	1063602	NA	G	A	90	PASS	13	0,0,8,5	17	-66	1	2	NA	NA	NA	NA	NA	NA	NA	NA	NA	FALSE	NA	NA	NA	NA	NA	NA	0.1541041	NA	INTERGENIC(MODIFIER||||||||||1)	NA	NA	-
9	Chr09	1063644	NA	A	C	40	PASS	8	0,0,3,5	13	-51	1	2	NA	NA	NA	NA	NA	NA	NA	NA	NA	FALSE	NA	NA	NA	NA	NA	NA	0.122587	NA	INTERGENIC(MODIFIER||||||||||1)	NA	NA	-
9	Chr09	1063778	NA	GAAAAA	GAAAAAA	123	PASS	17	0,0,10,6	46	-82.5	1	2	NA	17,1.000000	NA	NA	NA	NA	NA	NA	NA	TRUE	NA	NA	NA	NA	NA	NA	0.1784915	NA	INTERGENIC(MODIFIER||||||||||1)	NA	NA	-
9	Chr09	1063900	NA	T	C	222	PASS	38	0,0,20,18	32	-141	1	2	NA	NA	NA	NA	NA	NA	NA	NA	NA	FALSE	NA	NA	NA	NA	NA	NA	0.2207235	NA	INTERGENIC(MODIFIER||||||||||1)	NA	NA	-
9	Chr09	1063902	NA	G	A	222	PASS	38	0,0,20,18	32	-141	1	2	NA	NA	NA	NA	NA	NA	NA	NA	NA	FALSE	NA	NA	NA	NA	NA	NA	0.2127001	NA	INTERGENIC(MODIFIER||||||||||1)	NA	NA	-
9	Chr09	1063929	NA	G	C	222	PASS	41	0,0,20,20	31	-147	1	2	NA	NA	NA	NA	NA	NA	NA	NA	NA	FALSE	NA	NA	NA	NA	NA	NA	0.3166595	NA	INTERGENIC(MODIFIER||||||||||1)	NA	NA	-
9	Chr09	1063957	NA	AAGAG	AAGAGAG	214	PASS	34	0,0,15,15	31	-125	1	2	NA	33,0.970588	NA	NA	NA	NA	NA	NA	NA	TRUE	NA	NA	NA	NA	NA	NA	0.1281379	NA	INTERGENIC(MODIFIER||||||||||1)	NA	NA	-
9	Chr09	1063997	NA	GTTTTT	GTTTT	3.66	Qual	27	0,0,1,1	31	-40.5	1	2	NA	25,0.925926	NA	NA	NA	NA	NA	NA	NA	TRUE	NA	NA	NA	NA	NA	NA	0.072	NA	INTERGENIC(MODIFIER||||||||||1)	NA	NA	-
9	Chr09	1064022	NA	G	A	222	PASS	21	0,0,10,11	29	-90	1	2	NA	NA	NA	NA	NA	NA	NA	NA	NA	FALSE	NA	NA	NA	NA	NA	NA	0.1468611	NA	INTERGENIC(MODIFIER||||||||||1)	NA	NA	-
9	Chr09	1064060	NA	C	T	195	PASS	10	0,0,5,5	33	-57	1	2	NA	NA	NA	NA	NA	NA	NA	NA	NA	FALSE	NA	NA	NA	NA	NA	NA	0.1155903	NA	INTERGENIC(MODIFIER||||||||||1)	NA	NA	-
9	Chr09	1064100	NA	G	T	30.8	PASS	2	0,0,1,1	31	-33	1	2	NA	NA	NA	NA	NA	NA	NA	NA	NA	FALSE	NA	NA	NA	NA	NA	NA	0.0704	NA	INTERGENIC(MODIFIER||||||||||1)	NA	NA	-
9	Chr09	1064196	NA	A	G	42.5	PASS	4	0,0,1,3	32	-39	1	2	NA	NA	NA	NA	NA	NA	NA	NA	NA	FALSE	NA	NA	NA	NA	NA	NA	0.04831234	NA	INTERGENIC(MODIFIER||||||||||1)	NA	NA	-
9	Chr09	1064226	NA	G	A	171	PASS	10	0,0,4,6	38	-57	1	2	NA	NA	NA	NA	NA	NA	NA	NA	NA	FALSE	NA	NA	NA	NA	NA	NA	0.04949235	NA	INTERGENIC(MODIFIER||||||||||1)	NA	NA	-
9	Chr09	1064249	NA	G	C	205	PASS	11	0,0,4,7	38	-60	1	2	NA	NA	NA	NA	NA	NA	NA	NA	NA	FALSE	NA	NA	NA	NA	NA	NA	0.06957335	NA	INTERGENIC(MODIFIER||||||||||1)	NA	NA	-
9	Chr09	1064273	NA	CTCCCATCCCA	CTCCCA	149	PASS	11	0,0,4,6	38	-64.5	1	2	NA	11,1.000000	NA	NA	NA	NA	NA	NA	NA	TRUE	NA	NA	NA	NA	NA	NA	0.003710787	NA	INTERGENIC(MODIFIER||||||||||1)	NA	NA	-
9	Chr09	1064327	NA	TACGTACTAGGAC	TAC	120	PASS	14	0,0,4,4	34	-58.5	1	2	NA	14,1.000000	NA	NA	NA	NA	NA	NA	NA	TRUE	NA	NA	NA	NA	NA	NA	0.0236645	NA	INTERGENIC(MODIFIER||||||||||1)	NA	NA	-
9	Chr09	1064439	NA	A	G	37.5	PASS	10	0,1,2,2	31	-26	0.8294	1	NA	NA	NA	NA	NA	NA	NA	NA	1,1,0.072,1	FALSE	NA	NA	NA	NA	0.8293682	NA	0.04308876	NA	INTERGENIC(MODIFIER||||||||||1)	NA	NA	-
9	Chr09	1064440	NA	G	T	36	PASS	10	0,1,2,2	31	-8.63	0.5032	1	NA	NA	NA	NA	NA	NA	NA	NA	1,1,0.072,1	FALSE	NA	NA	NA	NA	0.8293682	NA	0.04052676	NA	INTERGENIC(MODIFIER||||||||||1)	NA	NA	-
9	Chr09	1064470	NA	C	G	5.5	Qual	9	0,1,2,1	29	-11.4	0.5063	1	NA	NA	NA	NA	NA	NA	NA	NA	1,1,0.026,0.11	FALSE	NA	NA	NA	NA	0.843545	NA	0.03728401	NA	INTERGENIC(MODIFIER||||||||||1)	NA	NA	-
9	Chr09	1064476	NA	G	A	6.04	Qual	9	0,1,2,1	29	-23	0.6242	1	NA	NA	NA	NA	NA	NA	NA	NA	1,1,0.026,0.096	FALSE	NA	NA	NA	NA	0.843545	NA	0.03728401	NA	INTERGENIC(MODIFIER||||||||||1)	NA	NA	-
9	Chr09	1064497	NA	T	TCCTGTTTC	140	PASS	5	0,0,2,3	43	-49.5	1	2	NA	5,1.000000	NA	NA	NA	NA	NA	NA	NA	TRUE	NA	NA	NA	NA	NA	NA	0.01999423	NA	INTERGENIC(MODIFIER||||||||||1)	NA	NA	-
9	Chr09	1064506	NA	G	A	130	SnpGap	5	0,0,2,3	43	-42	1	2	NA	NA	NA	NA	NA	NA	NA	NA	NA	FALSE	NA	NA	NA	NA	NA	NA	0.02209275	NA	INTERGENIC(MODIFIER||||||||||1)	NA	NA	-
9	Chr09	1064875	NA	ATT	ATTT	43	PASS	4	0,0,2,2	33	-46.5	1	2	NA	4,1.000000	NA	NA	NA	NA	NA	NA	NA	TRUE	NA	NA	NA	NA	NA	NA	0.03200698	NA	INTERGENIC(MODIFIER||||||||||1)	NA	NA	-
9	Chr09	1064891	NA	C	T	97.3	PASS	5	0,0,3,2	37	-42	1	2	NA	NA	NA	NA	NA	NA	NA	NA	NA	FALSE	NA	NA	NA	NA	NA	NA	0.05000728	NA	INTERGENIC(MODIFIER||||||||||1)	NA	NA	-
9	Chr09	1064927	NA	T	C	81.3	PASS	5	0,0,3,2	37	-42	1	2	NA	NA	NA	NA	NA	NA	NA	NA	NA	FALSE	NA	NA	NA	NA	NA	NA	0.0554955	NA	INTERGENIC(MODIFIER||||||||||1)	NA	NA	-
9	Chr09	1064998	NA	ATGTG	ATGTGTG	104	PASS	5	0,0,3,1	42	-46.5	1	2	NA	3,0.600000	NA	NA	NA	NA	NA	NA	NA	TRUE	NA	NA	NA	NA	NA	NA	0.06131737	NA	INTERGENIC(MODIFIER||||||||||1)	NA	NA	-
9	Chr09	1065728	NA	C	G	21.8	PASS	2	0,0,0,2	29	-33	1	2	NA	NA	NA	NA	NA	NA	NA	NA	NA	FALSE	NA	NA	NA	NA	NA	NA	0.0496	NA	UTR_5_PRIME(MODIFIER||13||321|Sobic.009G012100|protein_coding|CODING|Sobic.009G012100.1.v3.1|1|1)	NA	NA	-
9	Chr09	1065729	NA	C	T	21.8	PASS	2	0,0,0,2	29	-33	1	2	NA	NA	NA	NA	NA	NA	NA	NA	NA	FALSE	NA	NA	NA	NA	NA	NA	0.0496	NA	UTR_5_PRIME(MODIFIER||12||321|Sobic.009G012100|protein_coding|CODING|Sobic.009G012100.1.v3.1|1|1)	NA	NA	-
9	Chr09	1065735	NA	C	A	21.8	PASS	2	0,0,0,2	29	-33	1	2	NA	NA	NA	NA	NA	NA	NA	NA	NA	FALSE	NA	NA	NA	NA	NA	NA	0.0496	NA	UTR_5_PRIME(MODIFIER||6||321|Sobic.009G012100|protein_coding|CODING|Sobic.009G012100.1.v3.1|1|1)	NA	NA	-
9	Chr09	1065858	NA	C	A	24.3	PASS	5	0,0,2,3	14	-42	1	2	NA	NA	NA	NA	NA	NA	NA	NA	NA	FALSE	NA	NA	NA	NA	NA	NA	0.01399878	NA	NON_SYNONYMOUS_CODING(MODERATE|MISSENSE|Ccc/Acc|P40T|321|Sobic.009G012100|protein_coding|CODING|Sobic.009G012100.1.v3.1|1|1)	NA	NA	-
9	Chr09	1065880	NA	T	C	24.3	PASS	5	0,0,2,3	14	-42	1	2	NA	NA	NA	NA	NA	NA	NA	NA	NA	FALSE	NA	NA	NA	NA	NA	NA	0.01453071	NA	NON_SYNONYMOUS_CODING(MODERATE|MISSENSE|aTg/aCg|M47T|321|Sobic.009G012100|protein_coding|CODING|Sobic.009G012100.1.v3.1|1|1)	NA	NA	-
9	Chr09	1065881	NA	G	C	24.3	PASS	5	0,0,2,3	14	-42	1	2	NA	NA	NA	NA	NA	NA	NA	NA	NA	FALSE	NA	NA	NA	NA	NA	NA	0.0134814	NA	NON_SYNONYMOUS_CODING(MODERATE|MISSENSE|atG/atC|M47I|321|Sobic.009G012100|protein_coding|CODING|Sobic.009G012100.1.v3.1|1|1)	NA	NA	-
9	Chr09	1065883	NA	A	C	24.3	PASS	5	0,0,2,3	14	-42	1	2	NA	NA	NA	NA	NA	NA	NA	NA	NA	FALSE	NA	NA	NA	NA	NA	NA	0.01453071	NA	NON_SYNONYMOUS_CODING(MODERATE|MISSENSE|tAc/tCc|Y48S|321|Sobic.009G012100|protein_coding|CODING|Sobic.009G012100.1.v3.1|1|1)	NA	NA	-
9	Chr09	1065962	NA	CG	CGGCGGTG	214	PASS	12	0,0,5,7	36	-70.5	1	2	NA	11,0.916667	NA	NA	NA	NA	NA	NA	NA	TRUE	NA	NA	NA	NA	NA	NA	0.0991428	NA	CODON_CHANGE_PLUS_CODON_INSERTION(MODERATE||gtg/gGCGGTGtg|V75GGV|321|Sobic.009G012100|protein_coding|CODING|Sobic.009G012100.1.v3.1|1|1)	NA	NA	-
9	Chr09	1066388	NA	G	A	119	PASS	10	0,0,6,4	27	-57	1	2	NA	NA	NA	NA	NA	NA	NA	NA	NA	FALSE	NA	NA	NA	NA	NA	NA	0.1385412	NA	SYNONYMOUS_CODING(LOW|SILENT|ccG/ccA|P216|321|Sobic.009G012100|protein_coding|CODING|Sobic.009G012100.1.v3.1|1|1)	NA	NA	-
9	Chr09	1066410	NA	A	G	146	PASS	13	0,0,8,4	24	-63	1	2	NA	NA	NA	NA	NA	NA	NA	NA	NA	FALSE	NA	NA	NA	NA	NA	NA	0.1124411	NA	NON_SYNONYMOUS_CODING(MODERATE|MISSENSE|Acc/Gcc|T224A|321|Sobic.009G012100|protein_coding|CODING|Sobic.009G012100.1.v3.1|1|1)	NA	NA	-
9	Chr09	1066420	NA	T	C	173	PASS	15	0,0,8,6	28	-69	1	2	NA	NA	NA	NA	NA	NA	NA	NA	NA	FALSE	NA	NA	NA	NA	NA	NA	0.1300126	NA	NON_SYNONYMOUS_CODING(MODERATE|MISSENSE|tTc/tCc|F227S|321|Sobic.009G012100|protein_coding|CODING|Sobic.009G012100.1.v3.1|1|1)	NA	NA	-
9	Chr09	1066422	NA	G	A	190	PASS	15	0,0,8,6	28	-69	1	2	NA	NA	NA	NA	NA	NA	NA	NA	NA	FALSE	NA	NA	NA	NA	NA	NA	0.1438534	NA	NON_SYNONYMOUS_CODING(MODERATE|MISSENSE|Gag/Aag|E228K|321|Sobic.009G012100|protein_coding|CODING|Sobic.009G012100.1.v3.1|1|1)	NA	NA	-
9	Chr09	1066762	NA	CTATA	CTATATA	142	PASS	21	0,0,3,2	48	-49.5	1	2	NA	17,0.809524	NA	NA	NA	NA	NA	NA	NA	TRUE	NA	NA	NA	NA	NA	NA	0.04153459	NA	UTR_3_PRIME(MODIFIER||61||321|Sobic.009G012100|protein_coding|CODING|Sobic.009G012100.1.v3.1|1|1)	NA	NA	-
9	Chr09	1066829	NA	C	G	152	PASS	9	0,0,4,4	45	-51	1	2	NA	NA	NA	NA	NA	NA	NA	NA	NA	FALSE	NA	NA	NA	NA	NA	NA	0.1156396	NA	UTR_3_PRIME(MODIFIER||123||321|Sobic.009G012100|protein_coding|CODING|Sobic.009G012100.1.v3.1|1|1)	NA	NA	-
9	Chr09	1067139	NA	A	T	20.8	PASS	2	0,0,1,1	26	-33	1	2	NA	NA	NA	NA	NA	NA	NA	NA	NA	FALSE	NA	NA	NA	NA	NA	NA	0.0624	NA	INTERGENIC(MODIFIER||||||||||1)	NA	NA	-
9	Chr09	1067162	NA	C	G	22.3	PASS	5	0,0,3,2	19	-42	1	2	NA	NA	NA	NA	NA	NA	NA	NA	NA	FALSE	NA	NA	NA	NA	NA	NA	0.08314073	NA	INTERGENIC(MODIFIER||||||||||1)	NA	NA	-
9	Chr09	1067163	NA	G	C	43.3	PASS	5	0,0,3,2	19	-42	1	2	NA	NA	NA	NA	NA	NA	NA	NA	NA	FALSE	NA	NA	NA	NA	NA	NA	0.08629164	NA	INTERGENIC(MODIFIER||||||||||1)	NA	NA	-
9	Chr09	1067170	NA	A	G	36.3	PASS	6	0,0,3,2	19	-42	1	2	NA	NA	NA	NA	NA	NA	NA	NA	NA	FALSE	NA	NA	NA	NA	NA	NA	0.08314073	NA	INTERGENIC(MODIFIER||||||||||1)	NA	NA	-
9	Chr09	1067236	NA	A	T	222	PASS	16	0,0,10,6	40	-75	1	2	NA	NA	NA	NA	NA	NA	NA	NA	NA	FALSE	NA	NA	NA	NA	NA	NA	0.1669182	NA	INTERGENIC(MODIFIER||||||||||1)	NA	NA	-
9	Chr09	1067410	NA	TGGGGGG	TGGGGGGGGG	214	PASS	18	0,0,5,10	47	-79.5	1	2	NA	16,0.888889	NA	NA	NA	NA	NA	NA	NA	TRUE	NA	NA	NA	NA	NA	NA	0.004968323	NA	INTERGENIC(MODIFIER||||||||||1)	NA	NA	-
9	Chr09	1067445	NA	C	T	222	PASS	15	0,0,4,8	46	-63	1	2	NA	NA	NA	NA	NA	NA	NA	NA	NA	FALSE	NA	NA	NA	NA	NA	NA	0.01679072	NA	INTERGENIC(MODIFIER||||||||||1)	NA	NA	-
9	Chr09	1071726	NA	C	T	222	PASS	26	0,0,13,13	46	-105	1	2	NA	NA	NA	NA	NA	NA	NA	NA	NA	FALSE	NA	NA	NA	NA	NA	NA	0.005385211	NA	INTRON(MODIFIER||||388|Sobic.009G012200|protein_coding|CODING|Sobic.009G012200.1.v3.1|1|1),INTRON(MODIFIER||||362|Sobic.009G012200|protein_coding|CODING|Sobic.009G012200.2.v3.1|1|1)	NA	NA	-
9	Chr09	1071790	NA	GTATATATATAT	GTATATATAT	90.4	PASS	29	0,0,1,2	50	-43.5	1	2	NA	25,0.862069	NA	NA	NA	NA	NA	NA	NA	TRUE	NA	NA	NA	NA	NA	NA	0.02986822	NA	INTRON(MODIFIER||||388|Sobic.009G012200|protein_coding|CODING|Sobic.009G012200.1.v3.1|1|1),INTRON(MODIFIER||||362|Sobic.009G012200|protein_coding|CODING|Sobic.009G012200.2.v3.1|1|1)	NA	NA	-
9	Chr09	1072166	NA	ACTAT	A	214	PASS	27	0,0,15,10	40	-110	1	2	NA	26,0.962963	NA	NA	NA	NA	NA	NA	NA	TRUE	NA	NA	NA	NA	NA	NA	0.2214934	NA	INTRON(MODIFIER||||388|Sobic.009G012200|protein_coding|CODING|Sobic.009G012200.1.v3.1|1|1),INTRON(MODIFIER||||362|Sobic.009G012200|protein_coding|CODING|Sobic.009G012200.2.v3.1|1|1)	NA	NA	-
9	Chr09	1072210	NA	G	T	222	PASS	25	0,0,13,11	34	-99	1	2	NA	NA	NA	NA	NA	NA	NA	NA	NA	FALSE	NA	NA	NA	NA	NA	NA	0.2354243	NA	INTRON(MODIFIER||||388|Sobic.009G012200|protein_coding|CODING|Sobic.009G012200.1.v3.1|1|1),INTRON(MODIFIER||||362|Sobic.009G012200|protein_coding|CODING|Sobic.009G012200.2.v3.1|1|1)	NA	NA	-
9	Chr09	1072236	NA	ATTGTTGT	ATTGT	214	PASS	22	0,0,11,7	31	-88.5	1	2	NA	19,0.863636	NA	NA	NA	NA	NA	NA	NA	TRUE	NA	NA	NA	NA	NA	NA	0.1848493	NA	INTRON(MODIFIER||||388|Sobic.009G012200|protein_coding|CODING|Sobic.009G012200.1.v3.1|1|1),INTRON(MODIFIER||||362|Sobic.009G012200|protein_coding|CODING|Sobic.009G012200.2.v3.1|1|1)	NA	NA	-
9	Chr09	1072265	NA	G	T	211	PASS	18	0,0,9,9	28	-81	1	2	NA	NA	NA	NA	NA	NA	NA	NA	NA	FALSE	NA	NA	NA	NA	NA	NA	0.1881227	NA	NON_SYNONYMOUS_CODING(MODERATE|MISSENSE|Gtt/Ttt|V113F|362|Sobic.009G012200|protein_coding|CODING|Sobic.009G012200.2.v3.1|2|1),NON_SYNONYMOUS_CODING(MODERATE|MISSENSE|Gtt/Ttt|V113F|388|Sobic.009G012200|protein_coding|CODING|Sobic.009G012200.1.v3.1|2|1)	NA	NA	-
9	Chr09	1072288	NA	G	A	130	PASS	13	0,0,6,6	22	-63	1	2	NA	NA	NA	NA	NA	NA	NA	NA	NA	FALSE	NA	NA	NA	NA	NA	NA	0.1496244	NA	SYNONYMOUS_CODING(LOW|SILENT|caG/caA|Q120|362|Sobic.009G012200|protein_coding|CODING|Sobic.009G012200.2.v3.1|2|1),SYNONYMOUS_CODING(LOW|SILENT|caG/caA|Q120|388|Sobic.009G012200|protein_coding|CODING|Sobic.009G012200.1.v3.1|2|1)	NA	NA	-
9	Chr09	1072289	NA	C	A	114	PASS	12	0,0,6,6	22	-63	1	2	NA	NA	NA	NA	NA	NA	NA	NA	NA	FALSE	NA	NA	NA	NA	NA	NA	0.1553768	NA	NON_SYNONYMOUS_CODING(MODERATE|MISSENSE|Cgt/Agt|R121S|362|Sobic.009G012200|protein_coding|CODING|Sobic.009G012200.2.v3.1|2|1),NON_SYNONYMOUS_CODING(MODERATE|MISSENSE|Cgt/Agt|R121S|388|Sobic.009G012200|protein_coding|CODING|Sobic.009G012200.1.v3.1|2|1)	NA	NA	-
9	Chr09	1072389	NA	C	T	72	PASS	16	0,0,3,13	16	-75	1	2	NA	NA	NA	NA	NA	NA	NA	NA	NA	FALSE	NA	NA	NA	NA	NA	NA	0.1071435	NA	NON_SYNONYMOUS_CODING(MODERATE|MISSENSE|gCa/gTa|A154V|362|Sobic.009G012200|protein_coding|CODING|Sobic.009G012200.2.v3.1|2|1),NON_SYNONYMOUS_CODING(MODERATE|MISSENSE|gCa/gTa|A154V|388|Sobic.009G012200|protein_coding|CODING|Sobic.009G012200.1.v3.1|2|1)	NA	NA	-
9	Chr09	1072394	NA	A	G	109	PASS	19	0,0,5,13	20	-81	1	2	NA	NA	NA	NA	NA	NA	NA	NA	NA	FALSE	NA	NA	NA	NA	NA	NA	0.07260046	NA	NON_SYNONYMOUS_CODING(MODERATE|MISSENSE|Att/Gtt|I156V|362|Sobic.009G012200|protein_coding|CODING|Sobic.009G012200.2.v3.1|2|1),NON_SYNONYMOUS_CODING(MODERATE|MISSENSE|Att/Gtt|I156V|388|Sobic.009G012200|protein_coding|CODING|Sobic.009G012200.1.v3.1|2|1)	NA	NA	-
9	Chr09	1072399	NA	A	T	174	PASS	21	0,0,6,15	24	-90	1	2	NA	NA	NA	NA	NA	NA	NA	NA	NA	FALSE	NA	NA	NA	NA	NA	NA	0.04457446	NA	SYNONYMOUS_CODING(LOW|SILENT|ccA/ccT|P157|362|Sobic.009G012200|protein_coding|CODING|Sobic.009G012200.2.v3.1|2|1),SYNONYMOUS_CODING(LOW|SILENT|ccA/ccT|P157|388|Sobic.009G012200|protein_coding|CODING|Sobic.009G012200.1.v3.1|2|1)	NA	NA	-
9	Chr09	1072414	NA	A	T	222	PASS	27	0,0,10,16	30	-105	1	2	NA	NA	NA	NA	NA	NA	NA	NA	NA	FALSE	NA	NA	NA	NA	NA	NA	0.2553522	NA	SYNONYMOUS_CODING(LOW|SILENT|gcA/gcT|A162|362|Sobic.009G012200|protein_coding|CODING|Sobic.009G012200.2.v3.1|2|1),SYNONYMOUS_CODING(LOW|SILENT|gcA/gcT|A162|388|Sobic.009G012200|protein_coding|CODING|Sobic.009G012200.1.v3.1|2|1)	NA	NA	-
9	Chr09	1072997	NA	C	A	222	PASS	24	0,0,12,12	47	-99	1	2	NA	NA	NA	NA	NA	NA	NA	NA	NA	FALSE	NA	NA	NA	NA	NA	NA	0.2183506	NA	NON_SYNONYMOUS_CODING(MODERATE|MISSENSE|Cag/Aag|Q357K|388|Sobic.009G012200|protein_coding|CODING|Sobic.009G012200.1.v3.1|2|1),SYNONYMOUS_CODING(LOW|SILENT|ggC/ggA|G323|362|Sobic.009G012200|protein_coding|CODING|Sobic.009G012200.2.v3.1|3|1)	NA	NA	-
9	Chr09	1073548	NA	G	A	222	PASS	28	0,0,17,11	46	-111	1	2	NA	NA	NA	NA	NA	NA	NA	NA	NA	FALSE	NA	NA	NA	NA	NA	NA	0.2050736	NA	INTERGENIC(MODIFIER||||||||||1)	NA	NA	-
9	Chr09	1073702	NA	C	T	222	PASS	27	0,0,14,13	46	-108	1	2	NA	NA	NA	NA	NA	NA	NA	NA	NA	FALSE	NA	NA	NA	NA	NA	NA	0.1684769	NA	INTERGENIC(MODIFIER||||||||||1)	NA	NA	-
9	Chr09	1073831	NA	T	A	222	PASS	38	0,0,14,21	46	-132	1	2	NA	NA	NA	NA	NA	NA	NA	NA	NA	FALSE	NA	NA	NA	NA	NA	NA	0.129955	NA	INTERGENIC(MODIFIER||||||||||1)	NA	NA	-
9	Chr09	1074306	NA	C	T	222	PASS	25	0,0,16,7	46	-96	1	2	NA	NA	NA	NA	NA	NA	NA	NA	NA	FALSE	NA	NA	NA	NA	NA	NA	0.1684782	NA	INTERGENIC(MODIFIER||||||||||1)	NA	NA	-
9	Chr09	1075905	NA	GAAAAAAAA	GAAAAAAAAA	65.5	PASS	26	0,0,14,11	47	-110	1	2	NA	25,0.961538	NA	NA	NA	NA	NA	NA	NA	TRUE	NA	NA	NA	NA	NA	NA	0.1002544	NA	INTRON(MODIFIER||||407|Sobic.009G012300|protein_coding|CODING|Sobic.009G012300.1.v3.1|5|1),INTRON(MODIFIER||||374|Sobic.009G012300|protein_coding|CODING|Sobic.009G012300.2.v3.1|4|1)	NA	NA	-
9	Chr09	1075938	NA	T	C	222	PASS	28	0,0,16,11	47	-108	1	2	NA	NA	NA	NA	NA	NA	NA	NA	NA	FALSE	NA	NA	NA	NA	NA	NA	0.2675372	NA	INTRON(MODIFIER||||407|Sobic.009G012300|protein_coding|CODING|Sobic.009G012300.1.v3.1|5|1),INTRON(MODIFIER||||374|Sobic.009G012300|protein_coding|CODING|Sobic.009G012300.2.v3.1|4|1)	NA	NA	-
9	Chr09	1076371	NA	A	G	222	PASS	28	0,0,10,15	44	-102	1	2	NA	NA	NA	NA	NA	NA	NA	NA	NA	FALSE	NA	NA	NA	NA	NA	NA	0.1728315	NA	INTRON(MODIFIER||||407|Sobic.009G012300|protein_coding|CODING|Sobic.009G012300.1.v3.1|4|1),INTRON(MODIFIER||||374|Sobic.009G012300|protein_coding|CODING|Sobic.009G012300.2.v3.1|3|1)	NA	NA	-
9	Chr09	1076411	NA	AAAT	AAATTAAT	214	PASS	25	0,0,10,14	44	-107	1	2	NA	24,0.960000	NA	NA	NA	NA	NA	NA	NA	TRUE	NA	NA	NA	NA	NA	NA	0.1454567	NA	INTRON(MODIFIER||||407|Sobic.009G012300|protein_coding|CODING|Sobic.009G012300.1.v3.1|4|1),INTRON(MODIFIER||||374|Sobic.009G012300|protein_coding|CODING|Sobic.009G012300.2.v3.1|3|1)	NA	NA	-
9	Chr09	1076475	NA	C	T	222	PASS	27	0,0,14,13	44	-108	1	2	NA	NA	NA	NA	NA	NA	NA	NA	NA	FALSE	NA	NA	NA	NA	NA	NA	0.2000057	NA	INTRON(MODIFIER||||407|Sobic.009G012300|protein_coding|CODING|Sobic.009G012300.1.v3.1|4|1),INTRON(MODIFIER||||374|Sobic.009G012300|protein_coding|CODING|Sobic.009G012300.2.v3.1|3|1)	NA	NA	-
9	Chr09	1076643	NA	G	T	222	PASS	30	0,0,15,15	37	-117	1	2	NA	NA	NA	NA	NA	NA	NA	NA	NA	FALSE	NA	NA	NA	NA	NA	NA	0.01645549	NA	INTRON(MODIFIER||||374|Sobic.009G012300|protein_coding|CODING|Sobic.009G012300.2.v3.1|3|1),INTRON(MODIFIER||||407|Sobic.009G012300|protein_coding|CODING|Sobic.009G012300.1.v3.1|3|1)	NA	NA	-
9	Chr09	1076670	NA	A	T	222	PASS	34	0,0,17,15	35	-123	1	2	NA	NA	NA	NA	NA	NA	NA	NA	NA	FALSE	NA	NA	NA	NA	NA	NA	0.2051153	NA	INTRON(MODIFIER||||374|Sobic.009G012300|protein_coding|CODING|Sobic.009G012300.2.v3.1|3|1),INTRON(MODIFIER||||407|Sobic.009G012300|protein_coding|CODING|Sobic.009G012300.1.v3.1|3|1)	NA	NA	-
9	Chr09	1076714	NA	A	T	222	PASS	28	0,0,14,13	34	-108	1	2	NA	NA	NA	NA	NA	NA	NA	NA	NA	FALSE	NA	NA	NA	NA	NA	NA	0.02735714	NA	INTRON(MODIFIER||||374|Sobic.009G012300|protein_coding|CODING|Sobic.009G012300.2.v3.1|3|1),INTRON(MODIFIER||||407|Sobic.009G012300|protein_coding|CODING|Sobic.009G012300.1.v3.1|3|1)	NA	NA	-
9	Chr09	1076786	NA	G	A	222	PASS	32	0,0,15,15	37	-117	1	2	NA	NA	NA	NA	NA	NA	NA	NA	NA	FALSE	NA	NA	NA	NA	NA	NA	0.1556025	NA	SYNONYMOUS_CODING(LOW|SILENT|ttC/ttT|F154|407|Sobic.009G012300|protein_coding|CODING|Sobic.009G012300.1.v3.1|3|1),SYNONYMOUS_CODING(LOW|SILENT|ttC/ttT|F154|374|Sobic.009G012300|protein_coding|CODING|Sobic.009G012300.2.v3.1|3|1)	NA	NA	-
9	Chr09	1076863	NA	TCAGTCAAC	TCAGTCAACAGTCAAC	214	PASS	27	0,0,11,14	37	-110	1	2	NA	25,0.925926	NA	NA	NA	NA	NA	NA	NA	TRUE	NA	NA	NA	NA	NA	NA	0.09409864	NA	INTRON(MODIFIER||||407|Sobic.009G012300|protein_coding|CODING|Sobic.009G012300.1.v3.1|2|1),INTRON(MODIFIER||||374|Sobic.009G012300|protein_coding|CODING|Sobic.009G012300.2.v3.1|2|1)	NA	NA	-
9	Chr09	1076887	NA	T	C	222	PASS	32	0,0,16,16	37	-123	1	2	NA	NA	NA	NA	NA	NA	NA	NA	NA	FALSE	NA	NA	NA	NA	NA	NA	0.2794658	NA	INTRON(MODIFIER||||407|Sobic.009G012300|protein_coding|CODING|Sobic.009G012300.1.v3.1|2|1),INTRON(MODIFIER||||374|Sobic.009G012300|protein_coding|CODING|Sobic.009G012300.2.v3.1|2|1)	NA	NA	-
9	Chr09	1076904	NA	A	C	222	PASS	31	0,0,16,15	38	-120	1	2	NA	NA	NA	NA	NA	NA	NA	NA	NA	FALSE	NA	NA	NA	NA	NA	NA	0.006553146	NA	INTRON(MODIFIER||||407|Sobic.009G012300|protein_coding|CODING|Sobic.009G012300.1.v3.1|2|1),INTRON(MODIFIER||||374|Sobic.009G012300|protein_coding|CODING|Sobic.009G012300.2.v3.1|2|1)	NA	NA	-
9	Chr09	1077045	NA	A	AAT	214	PASS	27	0,0,10,14	49	-107	1	2	NA	27,1.000000	NA	NA	NA	NA	NA	NA	NA	TRUE	NA	NA	NA	NA	NA	NA	0.1889351	NA	INTRON(MODIFIER||||407|Sobic.009G012300|protein_coding|CODING|Sobic.009G012300.1.v3.1|1|1),INTRON(MODIFIER||||374|Sobic.009G012300|protein_coding|CODING|Sobic.009G012300.2.v3.1|1|1)	NA	NA	-
9	Chr09	1077130	NA	TAAAAAAAAA	TAAAAAAAAAA	57.5	PASS	27	0,0,11,11	44	-101	1	2	NA	23,0.851852	NA	NA	NA	NA	NA	NA	NA	TRUE	NA	NA	NA	NA	NA	NA	0.2060841	NA	INTRON(MODIFIER||||407|Sobic.009G012300|protein_coding|CODING|Sobic.009G012300.1.v3.1|1|1),INTRON(MODIFIER||||374|Sobic.009G012300|protein_coding|CODING|Sobic.009G012300.2.v3.1|1|1)	NA	NA	-
9	Chr09	1077157	NA	T	C	222	PASS	28	0,0,12,14	41	-105	1	2	NA	NA	NA	NA	NA	NA	NA	NA	NA	FALSE	NA	NA	NA	NA	NA	NA	0.2465614	NA	INTRON(MODIFIER||||407|Sobic.009G012300|protein_coding|CODING|Sobic.009G012300.1.v3.1|1|1),INTRON(MODIFIER||||374|Sobic.009G012300|protein_coding|CODING|Sobic.009G012300.2.v3.1|1|1)	NA	NA	-
9	Chr09	1077205	NA	G	A	222	PASS	23	0,0,10,12	40	-93	1	2	NA	NA	NA	NA	NA	NA	NA	NA	NA	FALSE	NA	NA	NA	NA	NA	NA	0.1721902	NA	INTRON(MODIFIER||||407|Sobic.009G012300|protein_coding|CODING|Sobic.009G012300.1.v3.1|1|1),INTRON(MODIFIER||||374|Sobic.009G012300|protein_coding|CODING|Sobic.009G012300.2.v3.1|1|1)	NA	NA	-
9	Chr09	1077307	NA	G	A	222	PASS	21	0,0,6,15	45	-90	1	2	NA	NA	NA	NA	NA	NA	NA	NA	NA	FALSE	NA	NA	NA	NA	NA	NA	0.1706476	NA	INTRON(MODIFIER||||407|Sobic.009G012300|protein_coding|CODING|Sobic.009G012300.1.v3.1|1|1),INTRON(MODIFIER||||374|Sobic.009G012300|protein_coding|CODING|Sobic.009G012300.2.v3.1|1|1)	NA	NA	-
9	Chr09	1077410	NA	CTTTTT	CTTTTTT	151	PASS	30	0,0,12,11	49	-104	1	2	NA	25,0.833333	NA	NA	NA	NA	NA	NA	NA	TRUE	NA	NA	NA	NA	NA	NA	0.1876543	NA	INTRON(MODIFIER||||407|Sobic.009G012300|protein_coding|CODING|Sobic.009G012300.1.v3.1|1|1),INTRON(MODIFIER||||374|Sobic.009G012300|protein_coding|CODING|Sobic.009G012300.2.v3.1|1|1)	NA	NA	-
9	Chr09	1077756	NA	T	G	222	PASS	23	0,0,8,14	39	-93	1	2	NA	NA	NA	NA	NA	NA	NA	NA	NA	FALSE	NA	NA	NA	NA	NA	NA	0.1704111	NA	NON_SYNONYMOUS_CODING(MODERATE|MISSENSE|caA/caC|Q9H|407|Sobic.009G012300|protein_coding|CODING|Sobic.009G012300.1.v3.1|1|1),NON_SYNONYMOUS_CODING(MODERATE|MISSENSE|caA/caC|Q9H|374|Sobic.009G012300|protein_coding|CODING|Sobic.009G012300.2.v3.1|1|1)	NA	NA	-
9	Chr09	1077793	NA	C	G	222	PASS	25	0,0,9,15	37	-99	1	2	NA	NA	NA	NA	NA	NA	NA	NA	NA	FALSE	NA	NA	NA	NA	NA	NA	0.150143	NA	UTR_5_PRIME(MODIFIER||11||407|Sobic.009G012300|protein_coding|CODING|Sobic.009G012300.1.v3.1|1|1),UTR_5_PRIME(MODIFIER||11||374|Sobic.009G012300|protein_coding|CODING|Sobic.009G012300.2.v3.1|1|1)	NA	NA	-
9	Chr09	1077843	NA	TGTGGGTGG	TGTGG	214	PASS	23	0,0,12,11	37	-104	1	2	NA	23,1.000000	NA	NA	NA	NA	NA	NA	NA	TRUE	NA	NA	NA	NA	NA	NA	0.1138753	NA	UTR_5_PRIME(MODIFIER||66||407|Sobic.009G012300|protein_coding|CODING|Sobic.009G012300.1.v3.1|1|1),UTR_5_PRIME(MODIFIER||66||374|Sobic.009G012300|protein_coding|CODING|Sobic.009G012300.2.v3.1|1|1)	NA	NA	-
9	Chr09	1077888	NA	C	T	222	PASS	17	0,0,8,8	37	-75	1	2	NA	NA	NA	NA	NA	NA	NA	NA	NA	FALSE	NA	NA	NA	NA	NA	NA	0.1063864	NA	UTR_5_PRIME(MODIFIER||106||407|Sobic.009G012300|protein_coding|CODING|Sobic.009G012300.1.v3.1|1|1),UTR_5_PRIME(MODIFIER||106||374|Sobic.009G012300|protein_coding|CODING|Sobic.009G012300.2.v3.1|1|1)	NA	NA	-
9	Chr09	1077900	NA	T	C	222	PASS	17	0,0,9,8	35	-78	1	2	NA	NA	NA	NA	NA	NA	NA	NA	NA	FALSE	NA	NA	NA	NA	NA	NA	0.1523794	NA	UTR_5_PRIME(MODIFIER||118||407|Sobic.009G012300|protein_coding|CODING|Sobic.009G012300.1.v3.1|1|1),UTR_5_PRIME(MODIFIER||118||374|Sobic.009G012300|protein_coding|CODING|Sobic.009G012300.2.v3.1|1|1)	NA	NA	-
9	Chr09	1077953	NA	ATT	AT	53.4	PASS	11	0,0,1,2	39	-43.5	1	2	NA	9,0.818182	NA	NA	NA	NA	NA	NA	NA	TRUE	NA	NA	NA	NA	NA	NA	0.0313109	NA	INTERGENIC(MODIFIER||||||||||1)	NA	NA	-
9	Chr09	1077966	NA	G	GTTT	19.8	PASS	8	0,0,3,2	25	-49.5	1	2	NA	8,1.000000	NA	NA	NA	NA	NA	NA	NA	TRUE	NA	NA	NA	NA	NA	NA	0.09314861	NA	INTERGENIC(MODIFIER||||||||||1)	NA	NA	-
9	Chr09	1077985	NA	T	A	92.1	PASS	7	0,0,4,3	28	-48	1	2	NA	NA	NA	NA	NA	NA	NA	NA	NA	FALSE	NA	NA	NA	NA	NA	NA	0.06950945	NA	INTERGENIC(MODIFIER||||||||||1)	NA	NA	-
9	Chr09	1077987	NA	T	A	67.1	PASS	7	0,0,4,3	28	-48	1	2	NA	NA	NA	NA	NA	NA	NA	NA	NA	FALSE	NA	NA	NA	NA	NA	NA	0.06540641	NA	INTERGENIC(MODIFIER||||||||||1)	NA	NA	-
9	Chr09	1078038	NA	G	A,C	42	PASS	10	0,0,7,2	21	-51	1	2	NA	NA	NA	NA	NA	NA	NA	NA	NA	FALSE	NA	NA	NA	NA	NA	NA	0.1050398	NA	INTERGENIC(MODIFIER||||||||||1),INTERGENIC(MODIFIER||||||||||2)	NA	NA	-
9	Chr09	1078051	NA	A	G	60	PASS	9	0,0,7,1	24	-51	1	2	NA	NA	NA	NA	NA	NA	NA	NA	NA	FALSE	NA	NA	NA	NA	NA	NA	0.07269323	NA	INTERGENIC(MODIFIER||||||||||1)	NA	NA	-
9	Chr09	1078072	NA	T	C	60	PASS	11	0,0,8,2	23	-57	1	2	NA	NA	NA	NA	NA	NA	NA	NA	NA	FALSE	NA	NA	NA	NA	NA	NA	0.1200289	NA	INTERGENIC(MODIFIER||||||||||1)	NA	NA	-
9	Chr09	1078080	NA	C	T	67	PASS	11	0,0,7,2	22	-54	1	2	NA	NA	NA	NA	NA	NA	NA	NA	NA	FALSE	NA	NA	NA	NA	NA	NA	0.1062999	NA	INTERGENIC(MODIFIER||||||||||1)	NA	NA	-
9	Chr09	1078174	NA	C	T	27.5	PASS	4	0,0,1,3	24	-39	1	2	NA	NA	NA	NA	NA	NA	NA	NA	NA	FALSE	NA	NA	NA	NA	NA	NA	0.0234614	NA	INTERGENIC(MODIFIER||||||||||1)	NA	NA	-
9	Chr09	1078184	NA	C	A	35.5	PASS	4	0,0,1,3	24	-39	1	2	NA	NA	NA	NA	NA	NA	NA	NA	NA	FALSE	NA	NA	NA	NA	NA	NA	0.0234614	NA	INTERGENIC(MODIFIER||||||||||1)	NA	NA	-
9	Chr09	1079837	NA	C	T	10.2	PASS	2	0,0,1,1	30	-33	1	2	NA	NA	NA	NA	NA	NA	NA	NA	NA	FALSE	NA	NA	NA	NA	NA	NA	0.0352	NA	INTERGENIC(MODIFIER||||||||||1)	NA	NA	-
9	Chr09	1079845	NA	T	C	74.3	PASS	5	0,0,4,1	37	-42	1	2	NA	NA	NA	NA	NA	NA	NA	NA	NA	FALSE	NA	NA	NA	NA	NA	NA	0.09519206	NA	INTERGENIC(MODIFIER||||||||||1)	NA	NA	-
9	Chr09	1079870	NA	C	A	142	PASS	8	0,0,6,1	42	-48	1	2	NA	NA	NA	NA	NA	NA	NA	NA	NA	FALSE	NA	NA	NA	NA	NA	NA	0.02611298	NA	INTERGENIC(MODIFIER||||||||||1)	NA	NA	-
9	Chr09	1079949	NA	GT	G	15.4	PASS	14	0,0,2,0	48	-40.5	1	2	NA	14,1.000000	NA	NA	NA	NA	NA	NA	NA	TRUE	NA	NA	NA	NA	NA	NA	0.0768	NA	INTERGENIC(MODIFIER||||||||||1)	NA	NA	-
9	Chr09	1080019	NA	GTAA	GTAATTAA	214	PASS	21	0,0,7,10	48	-85.5	1	2	NA	18,0.857143	NA	NA	NA	NA	NA	NA	NA	TRUE	NA	NA	NA	NA	NA	NA	0.07452833	NA	INTERGENIC(MODIFIER||||||||||1)	NA	NA	-
9	Chr09	1080079	NA	A	G	222	PASS	24	0,0,10,14	43	-99	1	2	NA	NA	NA	NA	NA	NA	NA	NA	NA	FALSE	NA	NA	NA	NA	NA	NA	0.01267972	NA	INTERGENIC(MODIFIER||||||||||1)	NA	NA	-
9	Chr09	1080162	NA	G	A	213	PASS	12	0,0,3,7	39	-57	1	2	NA	NA	NA	NA	NA	NA	NA	NA	NA	FALSE	NA	NA	NA	NA	NA	NA	0.0441975	NA	INTERGENIC(MODIFIER||||||||||1)	NA	NA	-
9	Chr09	1080658	NA	ATAGTAGTAGTAGT	ATAGTAGTAGT	154	PASS	8	0,0,5,3	37	-58.5	1	2	NA	8,1.000000	NA	NA	NA	NA	NA	NA	NA	TRUE	NA	NA	NA	NA	NA	NA	0.08554666	NA	INTERGENIC(MODIFIER||||||||||1)	NA	NA	-
9	Chr09	1080690	NA	C	A	181	PASS	18	0,0,7,10	31	-78	1	2	NA	NA	NA	NA	NA	NA	NA	NA	NA	FALSE	NA	NA	NA	NA	NA	NA	0.1493946	NA	INTERGENIC(MODIFIER||||||||||1)	NA	NA	-
9	Chr09	1080741	NA	TCTGCT	TCT	214	PASS	21	0,0,9,11	29	-94.5	1	2	NA	21,1.000000	NA	NA	NA	NA	NA	NA	NA	TRUE	NA	NA	NA	NA	NA	NA	0.006074849	NA	INTERGENIC(MODIFIER||||||||||1)	NA	NA	-
9	Chr09	1080769	NA	T	G	222	PASS	22	0,0,10,11	29	-90	1	2	NA	NA	NA	NA	NA	NA	NA	NA	NA	FALSE	NA	NA	NA	NA	NA	NA	0.1406589	NA	INTERGENIC(MODIFIER||||||||||1)	NA	NA	-
9	Chr09	1080797	NA	G	A	217	PASS	27	0,0,14,12	28	-105	1	2	NA	NA	NA	NA	NA	NA	NA	NA	NA	FALSE	NA	NA	NA	NA	NA	NA	0.01800837	NA	INTERGENIC(MODIFIER||||||||||1)	NA	NA	-
9	Chr09	1080798	NA	C	G	222	PASS	26	0,0,14,12	28	-105	1	2	NA	NA	NA	NA	NA	NA	NA	NA	NA	FALSE	NA	NA	NA	NA	NA	NA	0.01104063	NA	INTERGENIC(MODIFIER||||||||||1)	NA	NA	-
9	Chr09	1080842	NA	A	G	222	PASS	20	0,0,14,5	34	-84	1	2	NA	NA	NA	NA	NA	NA	NA	NA	NA	FALSE	NA	NA	NA	NA	NA	NA	0.08214486	NA	INTERGENIC(MODIFIER||||||||||1)	NA	NA	-
9	Chr09	1080867	NA	ATTAATCTGCTGGAATGAATGTATGCTT	A	214	PASS	16	0,0,12,4	35	-82.5	1	2	NA	16,1.000000	NA	NA	NA	NA	NA	NA	NA	TRUE	NA	NA	NA	NA	NA	NA	0.006456021	NA	INTERGENIC(MODIFIER||||||||||1)	NA	NA	-
9	Chr09	1080979	NA	GT	GTAT	214	PASS	19	0,0,11,8	34	-91.5	1	2	NA	18,0.947368	NA	NA	NA	NA	NA	NA	NA	TRUE	NA	NA	NA	NA	NA	NA	0.09570532	NA	INTERGENIC(MODIFIER||||||||||1)	NA	NA	-
9	Chr09	1081004	NA	TGTCCAGGGTATAGAAGCAATGCCAGAGGT	TGT	87.5	PASS	13	0,0,4,4	28	-58.5	1	2	NA	13,1.000000	NA	NA	NA	NA	NA	NA	NA	TRUE	NA	NA	NA	NA	NA	NA	0.02244534	NA	INTERGENIC(MODIFIER||||||||||1)	NA	NA	-
9	Chr09	1081049	NA	G	A	195	PASS	16	0,0,9,7	31	-75	1	2	NA	NA	NA	NA	NA	NA	NA	NA	NA	FALSE	NA	NA	NA	NA	NA	NA	0.1553058	NA	INTERGENIC(MODIFIER||||||||||1)	NA	NA	-
9	Chr09	1081096	NA	G	A	89	PASS	9	0,0,5,4	20	-54	1	2	NA	NA	NA	NA	NA	NA	NA	NA	NA	FALSE	NA	NA	NA	NA	NA	NA	0.1304969	NA	INTERGENIC(MODIFIER||||||||||1)	NA	NA	-
9	Chr09	1081097	NA	C	G	89	PASS	9	0,0,5,4	20	-54	1	2	NA	NA	NA	NA	NA	NA	NA	NA	NA	FALSE	NA	NA	NA	NA	NA	NA	0.1264495	NA	INTERGENIC(MODIFIER||||||||||1)	NA	NA	-
9	Chr09	1081132	NA	ACTCCATGTCT	A	54.7	PASS	5	0,0,4,1	24	-49.5	1	2	NA	4,0.800000	NA	NA	NA	NA	NA	NA	NA	TRUE	NA	NA	NA	NA	NA	NA	0.09222645	NA	INTERGENIC(MODIFIER||||||||||1)	NA	NA	-
9	Chr09	1081185	NA	CAA	CA	50	PASS	4	0,0,3,1	26	-46.5	1	2	NA	4,1.000000	NA	NA	NA	NA	NA	NA	NA	TRUE	NA	NA	NA	NA	NA	NA	0.03801336	NA	INTERGENIC(MODIFIER||||||||||1)	NA	NA	-
9	Chr09	1084930	NA	T	G	182	PASS	8	0,0,4,4	37	-51	1	2	NA	NA	NA	NA	NA	NA	NA	NA	NA	FALSE	NA	NA	NA	NA	NA	NA	0.04301942	NA	INTERGENIC(MODIFIER||||||||||1)	NA	NA	-
9	Chr09	1084951	NA	T	C	222	PASS	12	0,0,6,6	39	-63	1	2	NA	NA	NA	NA	NA	NA	NA	NA	NA	FALSE	NA	NA	NA	NA	NA	NA	0.1548592	NA	INTERGENIC(MODIFIER||||||||||1)	NA	NA	-
9	Chr09	1084965	NA	A	G	112	SnpGap	14	0,0,3,6	40	-54	1	2	NA	NA	NA	NA	NA	NA	NA	NA	NA	FALSE	NA	NA	NA	NA	NA	NA	0.119798	NA	INTERGENIC(MODIFIER||||||||||1)	NA	NA	-
9	Chr09	1084970	NA	GGA	GGAAGA	214	PASS	14	0,0,6,7	40	-73.5	1	2	NA	11,0.785714	NA	NA	NA	NA	NA	NA	NA	TRUE	NA	NA	NA	NA	NA	NA	0.1198457	NA	INTERGENIC(MODIFIER||||||||||1)	NA	NA	-
9	Chr09	1084978	NA	G	T	119	SnpGap	15	0,0,6,7	39	-66	1	2	NA	NA	NA	NA	NA	NA	NA	NA	NA	FALSE	NA	NA	NA	NA	NA	NA	0.1562379	NA	INTERGENIC(MODIFIER||||||||||1)	NA	NA	-
9	Chr09	1085086	NA	C	G	222	PASS	15	0,0,8,7	37	-72	1	2	NA	NA	NA	NA	NA	NA	NA	NA	NA	FALSE	NA	NA	NA	NA	NA	NA	0.06014603	NA	INTERGENIC(MODIFIER||||||||||1)	NA	NA	-
9	Chr09	1085105	NA	T	G	208	PASS	13	0,0,7,6	35	-66	1	2	NA	NA	NA	NA	NA	NA	NA	NA	NA	FALSE	NA	NA	NA	NA	NA	NA	0.1539742	NA	INTERGENIC(MODIFIER||||||||||1)	NA	NA	-
9	Chr09	1085155	NA	G	C	120	PASS	10	0,0,3,4	29	-48	1	2	NA	NA	NA	NA	NA	NA	NA	NA	NA	FALSE	NA	NA	NA	NA	NA	NA	0.1141632	NA	INTERGENIC(MODIFIER||||||||||1)	NA	NA	-
9	Chr09	1085200	NA	G	A	222	PASS	15	0,0,5,9	40	-69	1	2	NA	NA	NA	NA	NA	NA	NA	NA	NA	FALSE	NA	NA	NA	NA	NA	NA	0.1303156	NA	INTERGENIC(MODIFIER||||||||||1)	NA	NA	-
9	Chr09	1086618	NA	A	C	222	PASS	37	0,0,15,22	46	-138	1	2	NA	NA	NA	NA	NA	NA	NA	NA	NA	FALSE	NA	NA	NA	NA	NA	NA	0.3031415	NA	INTERGENIC(MODIFIER||||||||||1)	NA	NA	-
9	Chr09	1087046	NA	T	A	222	PASS	23	0,0,8,14	39	-93	1	2	NA	NA	NA	NA	NA	NA	NA	NA	NA	FALSE	NA	NA	NA	NA	NA	NA	0.2012888	NA	INTERGENIC(MODIFIER||||||||||1)	NA	NA	-
9	Chr09	1087049	NA	C	A	222	PASS	23	0,0,8,14	39	-93	1	2	NA	NA	NA	NA	NA	NA	NA	NA	NA	FALSE	NA	NA	NA	NA	NA	NA	0.2045932	NA	INTERGENIC(MODIFIER||||||||||1)	NA	NA	-
9	Chr09	1087580	NA	A	G	222	PASS	26	0,0,14,12	46	-105	1	2	NA	NA	NA	NA	NA	NA	NA	NA	NA	FALSE	NA	NA	NA	NA	NA	NA	0.2487031	NA	SYNONYMOUS_CODING(LOW|SILENT|tcA/tcG|S2|550|Sobic.009G012400|protein_coding|CODING|Sobic.009G012400.2.v3.1|1|1)	NA	NA	-
9	Chr09	1088005	NA	G	A	222	PASS	33	0,0,17,16	47	-126	1	2	NA	NA	NA	NA	NA	NA	NA	NA	NA	FALSE	NA	NA	NA	NA	NA	NA	0.2934169	NA	INTRON(MODIFIER||||550|Sobic.009G012400|protein_coding|CODING|Sobic.009G012400.2.v3.1|2|1)	NA	NA	-
9	Chr09	1088488	NA	A	C	222	PASS	35	0,0,18,17	46	-132	1	2	NA	NA	NA	NA	NA	NA	NA	NA	NA	FALSE	NA	NA	NA	NA	NA	NA	0.3037099	NA	INTRON(MODIFIER||||550|Sobic.009G012400|protein_coding|CODING|Sobic.009G012400.2.v3.1|2|1)	NA	NA	-
9	Chr09	1090753	NA	C	T	222	PASS	28	0,0,11,16	46	-108	1	2	NA	NA	NA	NA	NA	NA	NA	NA	NA	FALSE	NA	NA	NA	NA	NA	NA	0.2469261	NA	INTERGENIC(MODIFIER||||||||||1)	NA	NA	-
9	Chr09	1091490	NA	C	A	222	PASS	33	0,0,18,14	44	-123	1	2	NA	NA	NA	NA	NA	NA	NA	NA	NA	FALSE	NA	NA	NA	NA	NA	NA	0.2368151	NA	INTERGENIC(MODIFIER||||||||||1)	NA	NA	-
9	Chr09	1091558	NA	G	A	222	PASS	34	0,0,13,19	44	-123	1	2	NA	NA	NA	NA	NA	NA	NA	NA	NA	FALSE	NA	NA	NA	NA	NA	NA	0.2683533	NA	INTERGENIC(MODIFIER||||||||||1)	NA	NA	-
9	Chr09	1091783	NA	T	A	222	PASS	27	0,0,12,15	46	-108	1	2	NA	NA	NA	NA	NA	NA	NA	NA	NA	FALSE	NA	NA	NA	NA	NA	NA	0.1901557	NA	INTERGENIC(MODIFIER||||||||||1)	NA	NA	-
9	Chr09	1092792	NA	T	C	222	PASS	26	0,0,16,10	47	-105	1	2	NA	NA	NA	NA	NA	NA	NA	NA	NA	FALSE	NA	NA	NA	NA	NA	NA	0.1141186	NA	INTERGENIC(MODIFIER||||||||||1)	NA	NA	-
9	Chr09	1093241	NA	GAAAAAAA	GAAAAAA	93.5	PASS	24	0,0,11,13	50	-107	1	2	NA	24,1.000000	NA	NA	NA	NA	NA	NA	NA	TRUE	NA	NA	NA	NA	NA	NA	0.2397014	NA	INTERGENIC(MODIFIER||||||||||1)	NA	NA	-
9	Chr09	1093646	NA	C	T	222	PASS	34	0,0,15,17	36	-123	1	2	NA	NA	NA	NA	NA	NA	NA	NA	NA	FALSE	NA	NA	NA	NA	NA	NA	0.1807842	NA	INTERGENIC(MODIFIER||||||||||1)	NA	NA	-
9	Chr09	1093682	NA	A	G	222	PASS	30	0,0,15,14	30	-114	1	2	NA	NA	NA	NA	NA	NA	NA	NA	NA	FALSE	NA	NA	NA	NA	NA	NA	0.1879534	NA	INTERGENIC(MODIFIER||||||||||1)	NA	NA	-
9	Chr09	1093718	NA	G	A	222	PASS	36	0,0,18,17	32	-132	1	2	NA	NA	NA	NA	NA	NA	NA	NA	NA	FALSE	NA	NA	NA	NA	NA	NA	0.297762	NA	INTERGENIC(MODIFIER||||||||||1)	NA	NA	-
9	Chr09	1093742	NA	C	T	222	PASS	35	0,0,17,17	34	-129	1	2	NA	NA	NA	NA	NA	NA	NA	NA	NA	FALSE	NA	NA	NA	NA	NA	NA	0.2674227	NA	INTERGENIC(MODIFIER||||||||||1)	NA	NA	-
9	Chr09	1093957	NA	C	T	222	PASS	19	0,0,9,9	44	-81	1	2	NA	NA	NA	NA	NA	NA	NA	NA	NA	FALSE	NA	NA	NA	NA	NA	NA	0.1537719	NA	INTERGENIC(MODIFIER||||||||||1)	NA	NA	-
9	Chr09	1094024	NA	T	G	222	PASS	20	0,0,6,13	42	-84	1	2	NA	NA	NA	NA	NA	NA	NA	NA	NA	FALSE	NA	NA	NA	NA	NA	NA	0.1837741	NA	INTERGENIC(MODIFIER||||||||||1)	NA	NA	-
9	Chr09	1094039	NA	GAAAAAAAAAA	GAAAAAAAA	96.5	PASS	19	0,0,2,11	43	-73.5	1	2	NA	15,0.789474	NA	NA	NA	NA	NA	NA	NA	TRUE	NA	NA	NA	NA	NA	NA	0.04886128	NA	INTERGENIC(MODIFIER||||||||||1)	NA	NA	-
9	Chr09	1094111	NA	A	G	222	PASS	27	0,0,7,20	43	-108	1	2	NA	NA	NA	NA	NA	NA	NA	NA	NA	FALSE	NA	NA	NA	NA	NA	NA	0.246375	NA	INTERGENIC(MODIFIER||||||||||1)	NA	NA	-
9	Chr09	1094129	NA	TTTGTT	TTTGTTGTT	214	PASS	27	0,0,7,20	43	-116	1	2	NA	26,0.962963	NA	NA	NA	NA	NA	NA	NA	TRUE	NA	NA	NA	NA	NA	NA	0.2647752	NA	INTERGENIC(MODIFIER||||||||||1)	NA	NA	-
9	Chr09	1094310	NA	AAACAAGGCC	A	214	PASS	18	0,0,6,12	48	-88.5	1	2	NA	18,1.000000	NA	NA	NA	NA	NA	NA	NA	TRUE	NA	NA	NA	NA	NA	NA	0.1882117	NA	INTERGENIC(MODIFIER||||||||||1)	NA	NA	-
9	Chr09	1094405	NA	C	T	222	PASS	18	0,0,6,9	46	-72	1	2	NA	NA	NA	NA	NA	NA	NA	NA	NA	FALSE	NA	NA	NA	NA	NA	NA	0.08089253	NA	INTERGENIC(MODIFIER||||||||||1)	NA	NA	-
9	Chr09	1094580	NA	TC	TCTCTCCC	218	PASS	20	2,0,8,6	49	-23.5	0.5207	1	NA	1,0.050000	NA	NA	NA	NA	NA	NA	0.5,1,1,1	TRUE	NA	NA	NA	NA	NA	NA	0.1766344	NA	UTR_5_PRIME(MODIFIER||47||993|Sobic.009G012500|protein_coding|CODING|Sobic.009G012500.1.v3.1|1|1)	NA	NA	-
9	Chr09	1094775	NA	C	T	222	PASS	16	0,0,6,10	44	-75	1	2	NA	NA	NA	NA	NA	NA	NA	NA	NA	FALSE	NA	NA	NA	NA	NA	NA	0.07557093	NA	SYNONYMOUS_CODING(LOW|SILENT|cgC/cgT|R49|993|Sobic.009G012500|protein_coding|CODING|Sobic.009G012500.1.v3.1|1|1)	NA	NA	-
9	Chr09	1094863	NA	T	C	222	PASS	15	0,0,6,8	39	-69	1	2	NA	NA	NA	NA	NA	NA	NA	NA	NA	FALSE	NA	NA	NA	NA	NA	NA	0.1666434	NA	NON_SYNONYMOUS_CODING(MODERATE|MISSENSE|Tgc/Cgc|C79R|993|Sobic.009G012500|protein_coding|CODING|Sobic.009G012500.1.v3.1|1|1)	NA	NA	-
9	Chr09	1094950	NA	C	A	188	PASS	10	0,0,6,4	33	-57	1	2	NA	NA	NA	NA	NA	NA	NA	NA	NA	FALSE	NA	NA	NA	NA	NA	NA	0.03265547	NA	INTRON(MODIFIER||||993|Sobic.009G012500|protein_coding|CODING|Sobic.009G012500.1.v3.1|1|1)	NA	NA	-
9	Chr09	1094969	NA	T	C	169	PASS	9	0,0,6,3	32	-54	1	2	NA	NA	NA	NA	NA	NA	NA	NA	NA	FALSE	NA	NA	NA	NA	NA	NA	0.08246313	NA	INTRON(MODIFIER||||993|Sobic.009G012500|protein_coding|CODING|Sobic.009G012500.1.v3.1|1|1)	NA	NA	-
9	Chr09	1094982	NA	GTCAAGATCCACATT	GTCAAGATCCACATTTTTTTTTTGACAACACTCAAGATCCACATT	71	PASS	7	0,0,4,0	36	-46.5	1	2	NA	5,0.714286	NA	NA	NA	NA	NA	NA	NA	TRUE	NA	NA	NA	NA	NA	NA	0.04568806	NA	INTRON(MODIFIER||||993|Sobic.009G012500|protein_coding|CODING|Sobic.009G012500.1.v3.1|1|1)	NA	NA	-
9	Chr09	1095014	NA	T	C	33.5	PASS	5	0,0,4,0	33	-39	1	2	NA	NA	NA	NA	NA	NA	NA	NA	NA	FALSE	NA	NA	NA	NA	NA	NA	0.01570251	NA	INTRON(MODIFIER||||993|Sobic.009G012500|protein_coding|CODING|Sobic.009G012500.1.v3.1|1|1)	NA	NA	-
9	Chr09	1095031	NA	CTT	CTTTT	107	PASS	9	0,0,3,1	46	-46.5	1	2	NA	8,0.888889	NA	NA	NA	NA	NA	NA	NA	TRUE	NA	NA	NA	NA	NA	NA	0.02064849	NA	INTRON(MODIFIER||||993|Sobic.009G012500|protein_coding|CODING|Sobic.009G012500.1.v3.1|1|1)	NA	NA	-
9	Chr09	1095054	NA	C	G	181	PASS	8	0,0,5,3	46	-51	1	2	NA	NA	NA	NA	NA	NA	NA	NA	NA	FALSE	NA	NA	NA	NA	NA	NA	0.07700429	NA	INTRON(MODIFIER||||993|Sobic.009G012500|protein_coding|CODING|Sobic.009G012500.1.v3.1|1|1)	NA	NA	-
9	Chr09	1095098	NA	GAAAATCTTGCCAAGG	GAAAATCTTGCCAAGGTTTTCATCAAAAAAAAAATCTTGCCAAGG	157	PASS	8	0,0,3,2	46	-49.5	1	2	NA	7,0.875000	NA	NA	NA	NA	NA	NA	NA	TRUE	NA	NA	NA	NA	NA	NA	0.05439146	NA	INTRON(MODIFIER||||993|Sobic.009G012500|protein_coding|CODING|Sobic.009G012500.1.v3.1|1|1)	NA	NA	-
9	Chr09	1095375	NA	CTTTTTTTTT	CTTTTTTTTTT,CTTTTTTTTTTT	54.5	PASS	32	0,0,15,14	50	-119	1	2	NA	30,0.937500	NA	NA	NA	NA	NA	NA	NA	TRUE	NA	NA	NA	NA	NA	NA	0.271459	NA	INTRON(MODIFIER||||993|Sobic.009G012500|protein_coding|CODING|Sobic.009G012500.1.v3.1|1|1),INTRON(MODIFIER||||993|Sobic.009G012500|protein_coding|CODING|Sobic.009G012500.1.v3.1|1|2)	NA	NA	-
9	Chr09	1095640	NA	C	T	222	PASS	31	0,0,10,19	46	-114	1	2	NA	NA	NA	NA	NA	NA	NA	NA	NA	FALSE	NA	NA	NA	NA	NA	NA	0.2765566	NA	INTRON(MODIFIER||||993|Sobic.009G012500|protein_coding|CODING|Sobic.009G012500.1.v3.1|1|1)	NA	NA	-
9	Chr09	1095819	NA	A	G	222	PASS	34	0,0,18,13	47	-120	1	2	NA	NA	NA	NA	NA	NA	NA	NA	NA	FALSE	NA	NA	NA	NA	NA	NA	0.2115164	NA	INTRON(MODIFIER||||993|Sobic.009G012500|protein_coding|CODING|Sobic.009G012500.1.v3.1|1|1)	NA	NA	-
9	Chr09	1095985	NA	G	A	222	PASS	38	0,0,19,19	47	-141	1	2	NA	NA	NA	NA	NA	NA	NA	NA	NA	FALSE	NA	NA	NA	NA	NA	NA	0.1030841	NA	INTRON(MODIFIER||||993|Sobic.009G012500|protein_coding|CODING|Sobic.009G012500.1.v3.1|1|1)	NA	NA	-
9	Chr09	1097485	NA	A	C	222	PASS	18	0,0,7,11	47	-81	1	2	NA	NA	NA	NA	NA	NA	NA	NA	NA	FALSE	NA	NA	NA	NA	NA	NA	0.1615016	NA	INTRON(MODIFIER||||993|Sobic.009G012500|protein_coding|CODING|Sobic.009G012500.1.v3.1|3|1)	NA	NA	-
9	Chr09	1105486	NA	A	G	101	PASS	17	0,0,9,6	25	-72	1	2	NA	NA	NA	NA	NA	NA	NA	NA	NA	FALSE	NA	NA	NA	NA	NA	NA	0.1320139	NA	UTR_3_PRIME(MODIFIER||272||238|Sobic.009G012550|protein_coding|CODING|Sobic.009G012550.1.v3.1|2|1)	NA	NA	-
9	Chr09	1105500	NA	A	T	126	PASS	15	0,0,9,6	27	-72	1	2	NA	NA	NA	NA	NA	NA	NA	NA	NA	FALSE	NA	NA	NA	NA	NA	NA	0.1571243	NA	UTR_3_PRIME(MODIFIER||286||238|Sobic.009G012550|protein_coding|CODING|Sobic.009G012550.1.v3.1|2|1)	NA	NA	-
9	Chr09	1105644	NA	ATTTTTTT	ATTTTTT	11.8	PASS	12	0,0,6,6	26	-70.5	1	2	NA	12,1.000000	NA	NA	NA	NA	NA	NA	NA	TRUE	NA	NA	NA	NA	NA	NA	0.01953516	NA	UTR_3_PRIME(MODIFIER||437||238|Sobic.009G012550|protein_coding|CODING|Sobic.009G012550.1.v3.1|2|1)	NA	NA	-
9	Chr09	1105705	NA	TGGTTG	TGGTTGCGGTTG	117	PASS	13	0,0,6,6	28	-70.5	1	2	NA	12,0.923077	NA	NA	NA	NA	NA	NA	NA	TRUE	NA	NA	NA	NA	NA	NA	0.01575916	NA	UTR_3_PRIME(MODIFIER||497||238|Sobic.009G012550|protein_coding|CODING|Sobic.009G012550.1.v3.1|2|1)	NA	NA	-
9	Chr09	1105902	NA	A	T	161	PASS	10	0,0,7,2	38	-54	1	2	NA	NA	NA	NA	NA	NA	NA	NA	NA	FALSE	NA	NA	NA	NA	NA	NA	0.03935714	NA	INTERGENIC(MODIFIER||||||||||1)	NA	NA	-
9	Chr09	1106235	NA	A	G	101	PASS	4	0,0,2,2	45	-39	1	2	NA	NA	NA	NA	NA	NA	NA	NA	NA	FALSE	NA	NA	NA	NA	NA	NA	0.06846959	NA	INTERGENIC(MODIFIER||||||||||1)	NA	NA	-
9	Chr09	1106288	NA	CGTGTG	CGTGTGTG	96.7	PASS	12	0,0,0,5	38	-49.5	1	2	NA	12,1.000000	NA	NA	NA	NA	NA	NA	NA	TRUE	NA	NA	NA	NA	NA	NA	0.0156388	NA	INTERGENIC(MODIFIER||||||||||1)	NA	NA	-
9	Chr09	1106368	NA	G	C	172	PASS	11	0,0,1,10	37	-60	1	2	NA	NA	NA	NA	NA	NA	NA	NA	NA	FALSE	NA	NA	NA	NA	NA	NA	0.09253529	NA	INTERGENIC(MODIFIER||||||||||1)	NA	NA	-
9	Chr09	1106379	NA	G	A	137	PASS	10	0,0,0,10	37	-57	1	2	NA	NA	NA	NA	NA	NA	NA	NA	NA	FALSE	NA	NA	NA	NA	NA	NA	0.1366379	NA	INTERGENIC(MODIFIER||||||||||1)	NA	NA	-
9	Chr09	1106426	NA	C	G	55.5	PASS	4	0,0,0,4	34	-39	1	2	NA	NA	NA	NA	NA	NA	NA	NA	NA	FALSE	NA	NA	NA	NA	NA	NA	0.04308876	NA	INTERGENIC(MODIFIER||||||||||1)	NA	NA	-
9	Chr09	1106623	NA	A	G	44.8	PASS	2	0,0,1,1	43	-33	1	2	NA	NA	NA	NA	NA	NA	NA	NA	NA	FALSE	NA	NA	NA	NA	NA	NA	0.0336	NA	SYNONYMOUS_CODING(LOW|SILENT|caA/caG|Q24|933|Sobic.009G012600|protein_coding|CODING|Sobic.009G012600.1.v3.1|1|1)	NA	NA	-
9	Chr09	1106714	NA	A	G	145	PASS	6	0,0,4,2	45	-45	1	2	NA	NA	NA	NA	NA	NA	NA	NA	NA	FALSE	NA	NA	NA	NA	NA	NA	0.1025017	NA	NON_SYNONYMOUS_CODING(MODERATE|MISSENSE|Acc/Gcc|T55A|933|Sobic.009G012600|protein_coding|CODING|Sobic.009G012600.1.v3.1|1|1)	NA	NA	-
9	Chr09	1109120	NA	C	G	222	PASS	24	0,0,11,13	46	-99	1	2	NA	NA	NA	NA	NA	NA	NA	NA	NA	FALSE	NA	NA	NA	NA	NA	NA	0.2416179	NA	NON_SYNONYMOUS_CODING(MODERATE|MISSENSE|Ctt/Gtt|L487V|933|Sobic.009G012600|protein_coding|CODING|Sobic.009G012600.1.v3.1|2|1)	NA	NA	-
9	Chr09	1109386	NA	G	A	222	PASS	20	0,0,8,11	46	-84	1	2	NA	NA	NA	NA	NA	NA	NA	NA	NA	FALSE	NA	NA	NA	NA	NA	NA	0.1106459	NA	SYNONYMOUS_CODING(LOW|SILENT|cgG/cgA|R575|933|Sobic.009G012600|protein_coding|CODING|Sobic.009G012600.1.v3.1|2|1)	NA	NA	-
9	Chr09	1110824	NA	TAC	T	214	PASS	26	0,0,7,18	49	-110	1	2	NA	1,0.038462	NA	NA	NA	NA	NA	NA	NA	TRUE	NA	NA	NA	NA	NA	NA	0.02056099	NA	INTERGENIC(MODIFIER||||||||||1)	NA	NA	-
9	Chr09	1110918	NA	AAAC	A	140	PASS	20	0,0,3,2	42	-49.5	1	2	NA	18,0.900000	NA	NA	NA	NA	NA	NA	NA	TRUE	NA	NA	NA	NA	NA	NA	0.02067816	NA	INTERGENIC(MODIFIER||||||||||1)	NA	NA	-
9	Chr09	1110938	NA	G	T,A	214	PASS	17	0,0,5,10	41	-69	1	2	NA	NA	NA	NA	NA	NA	NA	NA	NA	FALSE	NA	NA	NA	NA	NA	NA	0.1723359	NA	INTERGENIC(MODIFIER||||||||||1),INTERGENIC(MODIFIER||||||||||2)	NA	NA	-
9	Chr09	1110965	NA	G	A	222	PASS	17	0,0,8,8	40	-75	1	2	NA	NA	NA	NA	NA	NA	NA	NA	NA	FALSE	NA	NA	NA	NA	NA	NA	0.1711762	NA	START_GAINED(LOW||||104|Sobic.009G012700|protein_coding|CODING|Sobic.009G012700.1.v3.1|1|1),UTR_5_PRIME(MODIFIER||421||104|Sobic.009G012700|protein_coding|CODING|Sobic.009G012700.1.v3.1|1|1)	NA	NA	-
9	Chr09	1110977	NA	G	C	222	PASS	19	0,0,5,10	39	-72	1	2	NA	NA	NA	NA	NA	NA	NA	NA	NA	FALSE	NA	NA	NA	NA	NA	NA	0.1148061	NA	UTR_5_PRIME(MODIFIER||409||104|Sobic.009G012700|protein_coding|CODING|Sobic.009G012700.1.v3.1|1|1)	NA	NA	-
9	Chr09	1111023	NA	CAAAAAAAA	CAAAAAA	165	PASS	16	0,0,4,11	41	-79.5	1	2	NA	16,1.000000	NA	NA	NA	NA	NA	NA	NA	TRUE	NA	NA	NA	NA	NA	NA	0.1423282	NA	UTR_5_PRIME(MODIFIER||355||104|Sobic.009G012700|protein_coding|CODING|Sobic.009G012700.1.v3.1|1|1)	NA	NA	-
9	Chr09	1111194	NA	C	T	222	PASS	21	0,0,10,11	38	-90	1	2	NA	NA	NA	NA	NA	NA	NA	NA	NA	FALSE	NA	NA	NA	NA	NA	NA	0.1329433	NA	INTRON(MODIFIER||||104|Sobic.009G012700|protein_coding|CODING|Sobic.009G012700.1.v3.1|1|1)	NA	NA	-
9	Chr09	1111203	NA	T	C	222	PASS	21	0,0,10,11	38	-90	1	2	NA	NA	NA	NA	NA	NA	NA	NA	NA	FALSE	NA	NA	NA	NA	NA	NA	0.138728	NA	INTRON(MODIFIER||||104|Sobic.009G012700|protein_coding|CODING|Sobic.009G012700.1.v3.1|1|1)	NA	NA	-
9	Chr09	1111274	NA	GTTTTTTTTTT	GTTTTTTTTT	38.5	PASS	26	0,0,15,9	39	-107	1	2	NA	24,0.923077	NA	NA	NA	NA	NA	NA	NA	TRUE	NA	NA	NA	NA	NA	NA	0.1780477	NA	INTRON(MODIFIER||||104|Sobic.009G012700|protein_coding|CODING|Sobic.009G012700.1.v3.1|1|1)	NA	NA	-
9	Chr09	1111292	NA	G	T	222	SnpGap	28	0,0,17,8	39	-102	1	2	NA	NA	NA	NA	NA	NA	NA	NA	NA	FALSE	NA	NA	NA	NA	NA	NA	0.06054149	NA	INTRON(MODIFIER||||104|Sobic.009G012700|protein_coding|CODING|Sobic.009G012700.1.v3.1|1|1)	NA	NA	-
9	Chr09	1111343	NA	G	C	222	PASS	28	0,0,20,7	42	-108	1	2	NA	NA	NA	NA	NA	NA	NA	NA	NA	FALSE	NA	NA	NA	NA	NA	NA	0.2614652	NA	INTRON(MODIFIER||||104|Sobic.009G012700|protein_coding|CODING|Sobic.009G012700.1.v3.1|1|1)	NA	NA	-
9	Chr09	1111480	NA	A	T	89.1	PASS	8	0,0,5,2	39	-48	1	2	NA	NA	NA	NA	NA	NA	NA	NA	NA	FALSE	NA	NA	NA	NA	NA	NA	0.1048115	NA	INTRON(MODIFIER||||104|Sobic.009G012700|protein_coding|CODING|Sobic.009G012700.1.v3.1|2|1)	NA	NA	-
9	Chr09	1111491	NA	T	A	38.5	PASS	5	0,0,3,1	32	-39	1	2	NA	NA	NA	NA	NA	NA	NA	NA	NA	FALSE	NA	NA	NA	NA	NA	NA	0.0833004	NA	INTRON(MODIFIER||||104|Sobic.009G012700|protein_coding|CODING|Sobic.009G012700.1.v3.1|2|1)	NA	NA	-
9	Chr09	1111492	NA	A	C	58.5	PASS	4	0,0,3,1	32	-39	1	2	NA	NA	NA	NA	NA	NA	NA	NA	NA	FALSE	NA	NA	NA	NA	NA	NA	0.08327157	NA	INTRON(MODIFIER||||104|Sobic.009G012700|protein_coding|CODING|Sobic.009G012700.1.v3.1|2|1)	NA	NA	-
9	Chr09	1111497	NA	T	C	51.5	PASS	4	0,0,3,1	32	-39	1	2	NA	NA	NA	NA	NA	NA	NA	NA	NA	FALSE	NA	NA	NA	NA	NA	NA	0.08284946	NA	INTRON(MODIFIER||||104|Sobic.009G012700|protein_coding|CODING|Sobic.009G012700.1.v3.1|2|1)	NA	NA	-
9	Chr09	1111507	NA	C	G	45.5	PASS	5	0,0,2,2	38	-39	1	2	NA	NA	NA	NA	NA	NA	NA	NA	NA	FALSE	NA	NA	NA	NA	NA	NA	0.07268232	NA	SPLICE_SITE_REGION(LOW||||104|Sobic.009G012700|protein_coding|CODING|Sobic.009G012700.1.v3.1|2|1),INTRON(MODIFIER||||104|Sobic.009G012700|protein_coding|CODING|Sobic.009G012700.1.v3.1|2|1)	NA	NA	-
9	Chr09	1111689	NA	A	G	222	PASS	22	0,0,5,17	41	-93	1	2	NA	NA	NA	NA	NA	NA	NA	NA	NA	FALSE	NA	NA	NA	NA	NA	NA	0.1900127	NA	INTRON(MODIFIER||||104|Sobic.009G012700|protein_coding|CODING|Sobic.009G012700.1.v3.1|3|1)	NA	NA	-
9	Chr09	1111714	NA	G	C	222	PASS	21	0,0,7,13	39	-87	1	2	NA	NA	NA	NA	NA	NA	NA	NA	NA	FALSE	NA	NA	NA	NA	NA	NA	0.1718726	NA	INTRON(MODIFIER||||104|Sobic.009G012700|protein_coding|CODING|Sobic.009G012700.1.v3.1|3|1)	NA	NA	-
9	Chr09	1111819	NA	C	G	222	PASS	15	0,0,8,7	40	-72	1	2	NA	NA	NA	NA	NA	NA	NA	NA	NA	FALSE	NA	NA	NA	NA	NA	NA	0.1516956	NA	INTRON(MODIFIER||||104|Sobic.009G012700|protein_coding|CODING|Sobic.009G012700.1.v3.1|3|1)	NA	NA	-
9	Chr09	1111890	NA	C	T	53.3	PASS	5	0,0,3,2	33	-42	1	2	NA	NA	NA	NA	NA	NA	NA	NA	NA	FALSE	NA	NA	NA	NA	NA	NA	0.08759807	NA	INTRON(MODIFIER||||104|Sobic.009G012700|protein_coding|CODING|Sobic.009G012700.1.v3.1|3|1)	NA	NA	-
9	Chr09	1111900	NA	C	T	21.5	PASS	4	0,0,3,1	26	-39	1	2	NA	NA	NA	NA	NA	NA	NA	NA	NA	FALSE	NA	NA	NA	NA	NA	NA	0.05356092	NA	INTRON(MODIFIER||||104|Sobic.009G012700|protein_coding|CODING|Sobic.009G012700.1.v3.1|3|1)	NA	NA	-
9	Chr09	1111901	NA	T	C	30.5	PASS	5	0,0,3,1	26	-39	1	2	NA	NA	NA	NA	NA	NA	NA	NA	NA	FALSE	NA	NA	NA	NA	NA	NA	0.04697688	NA	INTRON(MODIFIER||||104|Sobic.009G012700|protein_coding|CODING|Sobic.009G012700.1.v3.1|3|1)	NA	NA	-
9	Chr09	1111923	NA	A	G	81.1	PASS	6	0,0,5,1	26	-45	1	2	NA	NA	NA	NA	NA	NA	NA	NA	NA	FALSE	NA	NA	NA	NA	NA	NA	0.1006011	NA	INTRON(MODIFIER||||104|Sobic.009G012700|protein_coding|CODING|Sobic.009G012700.1.v3.1|3|1)	NA	NA	-
9	Chr09	1111945	NA	A	C	149	PASS	10	0,0,7,3	38	-57	1	2	NA	NA	NA	NA	NA	NA	NA	NA	NA	FALSE	NA	NA	NA	NA	NA	NA	0.03752095	NA	INTRON(MODIFIER||||104|Sobic.009G012700|protein_coding|CODING|Sobic.009G012700.1.v3.1|3|1)	NA	NA	-
9	Chr09	1111960	NA	C	CCGT	117	PASS	12	0,0,5,2	41	-55.5	1	2	NA	12,1.000000	NA	NA	NA	NA	NA	NA	NA	TRUE	NA	NA	NA	NA	NA	NA	0.04953093	NA	INTRON(MODIFIER||||104|Sobic.009G012700|protein_coding|CODING|Sobic.009G012700.1.v3.1|3|1)	NA	NA	-
9	Chr09	1111981	NA	T	G	222	PASS	15	0,0,11,4	40	-72	1	2	NA	NA	NA	NA	NA	NA	NA	NA	NA	FALSE	NA	NA	NA	NA	NA	NA	0.1720763	NA	INTRON(MODIFIER||||104|Sobic.009G012700|protein_coding|CODING|Sobic.009G012700.1.v3.1|3|1)	NA	NA	-
9	Chr09	1112000	NA	CA	CAA	154	PASS	19	0,0,7,1	45	-58.5	1	2	NA	18,0.947368	NA	NA	NA	NA	NA	NA	NA	TRUE	NA	NA	NA	NA	NA	NA	0.112218	NA	INTRON(MODIFIER||||104|Sobic.009G012700|protein_coding|CODING|Sobic.009G012700.1.v3.1|3|1)	NA	NA	-
9	Chr09	1112335	NA	G	A	222	PASS	29	0,0,11,17	39	-108	1	2	NA	NA	NA	NA	NA	NA	NA	NA	NA	FALSE	NA	NA	NA	NA	NA	NA	0.1614985	NA	INTRON(MODIFIER||||104|Sobic.009G012700|protein_coding|CODING|Sobic.009G012700.1.v3.1|3|1)	NA	NA	-
9	Chr09	1112386	NA	G	T	222	PASS	29	0,0,13,16	37	-114	1	2	NA	NA	NA	NA	NA	NA	NA	NA	NA	FALSE	NA	NA	NA	NA	NA	NA	0.2080033	NA	INTRON(MODIFIER||||104|Sobic.009G012700|protein_coding|CODING|Sobic.009G012700.1.v3.1|3|1)	NA	NA	-
9	Chr09	1112414	NA	G	T	222	PASS	29	0,0,14,15	39	-114	1	2	NA	NA	NA	NA	NA	NA	NA	NA	NA	FALSE	NA	NA	NA	NA	NA	NA	0.2382811	NA	INTRON(MODIFIER||||104|Sobic.009G012700|protein_coding|CODING|Sobic.009G012700.1.v3.1|3|1)	NA	NA	-
9	Chr09	1112546	NA	GTT	GTTT	214	PASS	32	0,0,18,13	47	-128	1	2	NA	31,0.968750	NA	NA	NA	NA	NA	NA	NA	TRUE	NA	NA	NA	NA	NA	NA	0.02260111	NA	INTRON(MODIFIER||||104|Sobic.009G012700|protein_coding|CODING|Sobic.009G012700.1.v3.1|3|1)	NA	NA	-
9	Chr09	1112612	NA	A	G	222	PASS	36	0,0,19,16	42	-132	1	2	NA	NA	NA	NA	NA	NA	NA	NA	NA	FALSE	NA	NA	NA	NA	NA	NA	0.01000718	NA	INTRON(MODIFIER||||104|Sobic.009G012700|protein_coding|CODING|Sobic.009G012700.1.v3.1|3|1)	NA	NA	-
9	Chr09	1112667	NA	T	C	222	PASS	30	0,0,15,14	40	-114	1	2	NA	NA	NA	NA	NA	NA	NA	NA	NA	FALSE	NA	NA	NA	NA	NA	NA	0.2775943	NA	INTRON(MODIFIER||||104|Sobic.009G012700|protein_coding|CODING|Sobic.009G012700.1.v3.1|3|1)	NA	NA	-
9	Chr09	1112773	NA	T	C	222	PASS	18	0,0,11,5	40	-75	1	2	NA	NA	NA	NA	NA	NA	NA	NA	NA	FALSE	NA	NA	NA	NA	NA	NA	0.09066609	NA	SYNONYMOUS_CODING(LOW|SILENT|caT/caC|H52|104|Sobic.009G012700|protein_coding|CODING|Sobic.009G012700.1.v3.1|4|1)	NA	NA	-
9	Chr09	1112838	NA	T	G	109	PASS	7	0,0,5,2	32	-48	1	2	NA	NA	NA	NA	NA	NA	NA	NA	NA	FALSE	NA	NA	NA	NA	NA	NA	0.09238926	NA	INTRON(MODIFIER||||104|Sobic.009G012700|protein_coding|CODING|Sobic.009G012700.1.v3.1|4|1)	NA	NA	-
9	Chr09	1112862	NA	G	T	47.3	PASS	5	0,0,4,1	29	-42	1	2	NA	NA	NA	NA	NA	NA	NA	NA	NA	FALSE	NA	NA	NA	NA	NA	NA	0.0663055	NA	INTRON(MODIFIER||||104|Sobic.009G012700|protein_coding|CODING|Sobic.009G012700.1.v3.1|4|1)	NA	NA	-
9	Chr09	1112867	NA	G	T	26.5	PASS	6	0,0,3,1	27	-39	1	2	NA	NA	NA	NA	NA	NA	NA	NA	NA	FALSE	NA	NA	NA	NA	NA	NA	0.04306809	NA	INTRON(MODIFIER||||104|Sobic.009G012700|protein_coding|CODING|Sobic.009G012700.1.v3.1|4|1)	NA	NA	-
9	Chr09	1112874	NA	A	G	82.5	PASS	5	0,0,1,3	36	-39	1	2	NA	NA	NA	NA	NA	NA	NA	NA	NA	FALSE	NA	NA	NA	NA	NA	NA	0.05356092	NA	INTRON(MODIFIER||||104|Sobic.009G012700|protein_coding|CODING|Sobic.009G012700.1.v3.1|4|1)	NA	NA	-
9	Chr09	1112881	NA	A	G	98.1	PASS	7	0,0,2,5	40	-48	1	2	NA	NA	NA	NA	NA	NA	NA	NA	NA	FALSE	NA	NA	NA	NA	NA	NA	0.1086836	NA	INTRON(MODIFIER||||104|Sobic.009G012700|protein_coding|CODING|Sobic.009G012700.1.v3.1|4|1)	NA	NA	-
9	Chr09	1112954	NA	A	G	222	PASS	21	0,0,8,11	44	-84	1	2	NA	NA	NA	NA	NA	NA	NA	NA	NA	FALSE	NA	NA	NA	NA	NA	NA	0.1030274	NA	SYNONYMOUS_CODING(LOW|SILENT|aaA/aaG|K82|104|Sobic.009G012700|protein_coding|CODING|Sobic.009G012700.1.v3.1|5|1)	NA	NA	-
9	Chr09	1113214	NA	G	C	222	PASS	39	0,0,15,23	42	-141	1	2	NA	NA	NA	NA	NA	NA	NA	NA	NA	FALSE	NA	NA	NA	NA	NA	NA	0.2866441	NA	UTR_3_PRIME(MODIFIER||191||104|Sobic.009G012700|protein_coding|CODING|Sobic.009G012700.1.v3.1|5|1)	NA	NA	-
9	Chr09	1113292	NA	A	G	222	PASS	34	0,0,13,21	37	-129	1	2	NA	NA	NA	NA	NA	NA	NA	NA	NA	FALSE	NA	NA	NA	NA	NA	NA	0.2427948	NA	UTR_3_PRIME(MODIFIER||269||104|Sobic.009G012700|protein_coding|CODING|Sobic.009G012700.1.v3.1|5|1)	NA	NA	-
9	Chr09	1113350	NA	C	G	222	PASS	23	0,0,11,12	35	-96	1	2	NA	NA	NA	NA	NA	NA	NA	NA	NA	FALSE	NA	NA	NA	NA	NA	NA	0.2003178	NA	UTR_3_PRIME(MODIFIER||327||104|Sobic.009G012700|protein_coding|CODING|Sobic.009G012700.1.v3.1|5|1)	NA	NA	-
9	Chr09	1113356	NA	T	G	222	PASS	27	0,0,13,13	36	-105	1	2	NA	NA	NA	NA	NA	NA	NA	NA	NA	FALSE	NA	NA	NA	NA	NA	NA	0.2064751	NA	INTERGENIC(MODIFIER||||||||||1)	NA	NA	-
9	Chr09	1113466	NA	TATAA	TA	214	PASS	16	0,0,7,8	42	-79.5	1	2	NA	15,0.937500	NA	NA	NA	NA	NA	NA	NA	TRUE	NA	NA	NA	NA	NA	NA	0.1416482	NA	INTERGENIC(MODIFIER||||||||||1)	NA	NA	-
9	Chr09	1113497	NA	G	A	222	PASS	10	0,0,5,5	44	-57	1	2	NA	NA	NA	NA	NA	NA	NA	NA	NA	FALSE	NA	NA	NA	NA	NA	NA	0.06207122	NA	INTERGENIC(MODIFIER||||||||||1)	NA	NA	-
9	Chr09	1113850	NA	C	T	67	PASS	4	0,0,2,1	44	-36	1	2	NA	NA	NA	NA	NA	NA	NA	NA	NA	FALSE	NA	NA	NA	NA	NA	NA	0.03576709	NA	INTERGENIC(MODIFIER||||||||||1)	NA	NA	-
9	Chr09	1113912	NA	CAA	C	214	PASS	17	0,0,7,10	40	-85.5	1	2	NA	17,1.000000	NA	NA	NA	NA	NA	NA	NA	TRUE	NA	NA	NA	NA	NA	NA	0.1799719	NA	INTERGENIC(MODIFIER||||||||||1)	NA	NA	-
9	Chr09	1114008	NA	A	T	222	PASS	22	0,0,11,9	33	-87	1	2	NA	NA	NA	NA	NA	NA	NA	NA	NA	FALSE	NA	NA	NA	NA	NA	NA	0.1897915	NA	INTERGENIC(MODIFIER||||||||||1)	NA	NA	-
9	Chr09	1114012	NA	G	A	222	PASS	20	0,0,11,9	33	-87	1	2	NA	NA	NA	NA	NA	NA	NA	NA	NA	FALSE	NA	NA	NA	NA	NA	NA	0.1146912	NA	INTERGENIC(MODIFIER||||||||||1)	NA	NA	-
9	Chr09	1114036	NA	CA	C	198	PASS	21	0,0,4,6	36	-64.5	1	2	NA	19,0.904762	NA	NA	NA	NA	NA	NA	NA	TRUE	NA	NA	NA	NA	NA	NA	0.1120788	NA	INTERGENIC(MODIFIER||||||||||1)	NA	NA	-
9	Chr09	1114082	NA	GA	GATCTTAATTCTTAAGCCA	214	PASS	16	0,0,8,7	36	-79.5	1	2	NA	16,1.000000	NA	NA	NA	NA	NA	NA	NA	TRUE	NA	NA	NA	NA	NA	NA	0.06581882	NA	INTERGENIC(MODIFIER||||||||||1)	NA	NA	-
9	Chr09	1114090	NA	A	G	222	SnpGap	16	0,0,9,7	36	-75	1	2	NA	NA	NA	NA	NA	NA	NA	NA	NA	FALSE	NA	NA	NA	NA	NA	NA	0.04290853	NA	INTERGENIC(MODIFIER||||||||||1)	NA	NA	-
9	Chr09	1114151	NA	A	C	206	PASS	13	0,0,6,7	36	-66	1	2	NA	NA	NA	NA	NA	NA	NA	NA	NA	FALSE	NA	NA	NA	NA	NA	NA	0.03502803	NA	INTERGENIC(MODIFIER||||||||||1)	NA	NA	-
9	Chr09	1114183	NA	A	G	96	PASS	8	0,0,5,3	32	-51	1	2	NA	NA	NA	NA	NA	NA	NA	NA	NA	FALSE	NA	NA	NA	NA	NA	NA	0.07477423	NA	INTERGENIC(MODIFIER||||||||||1)	NA	NA	-
9	Chr09	1114230	NA	G	A	200	PASS	15	0,0,9,6	31	-72	1	2	NA	NA	NA	NA	NA	NA	NA	NA	NA	FALSE	NA	NA	NA	NA	NA	NA	0.1597455	NA	INTERGENIC(MODIFIER||||||||||1)	NA	NA	-
9	Chr09	1114257	NA	T	C	222	PASS	22	0,0,12,7	32	-84	1	2	NA	NA	NA	NA	NA	NA	NA	NA	NA	FALSE	NA	NA	NA	NA	NA	NA	0.08117823	NA	INTERGENIC(MODIFIER||||||||||1)	NA	NA	-
9	Chr09	1114337	NA	T	C	222	PASS	35	0,0,21,14	33	-132	1	2	NA	NA	NA	NA	NA	NA	NA	NA	NA	FALSE	NA	NA	NA	NA	NA	NA	0.2343125	NA	INTERGENIC(MODIFIER||||||||||1)	NA	NA	-
9	Chr09	1114393	NA	G	C	222	PASS	28	0,0,17,11	32	-111	1	2	NA	NA	NA	NA	NA	NA	NA	NA	NA	FALSE	NA	NA	NA	NA	NA	NA	0.02038311	NA	INTERGENIC(MODIFIER||||||||||1)	NA	NA	-
9	Chr09	1114424	NA	A	C	175	PASS	17	0,0,10,5	28	-72	1	2	NA	NA	NA	NA	NA	NA	NA	NA	NA	FALSE	NA	NA	NA	NA	NA	NA	0.02669381	NA	INTERGENIC(MODIFIER||||||||||1)	NA	NA	-
9	Chr09	1114443	NA	CCAA	CCAACAA	36.5	PASS	16	0,0,7,3	15	-64.5	1	2	NA	13,0.812500	NA	NA	NA	NA	NA	NA	NA	TRUE	NA	NA	NA	NA	NA	NA	0.1364568	NA	INTERGENIC(MODIFIER||||||||||1)	NA	NA	-
9	Chr09	1114458	NA	C	T	63	PASS	14	0,0,10,4	19	-69	1	2	NA	NA	NA	NA	NA	NA	NA	NA	NA	FALSE	NA	NA	NA	NA	NA	NA	0.01738689	NA	INTERGENIC(MODIFIER||||||||||1)	NA	NA	-
9	Chr09	1114482	NA	T	C	58	PASS	14	0,0,10,2	16	-63	1	2	NA	NA	NA	NA	NA	NA	NA	NA	NA	FALSE	NA	NA	NA	NA	NA	NA	0.135569	NA	INTERGENIC(MODIFIER||||||||||1)	NA	NA	-
9	Chr09	1114498	NA	C	A	37	PASS	11	0,0,8,1	17	-54	1	2	NA	NA	NA	NA	NA	NA	NA	NA	NA	FALSE	NA	NA	NA	NA	NA	NA	0.1304866	NA	INTERGENIC(MODIFIER||||||||||1)	NA	NA	-
9	Chr09	1114501	NA	T	C	37	PASS	10	0,0,8,1	17	-54	1	2	NA	NA	NA	NA	NA	NA	NA	NA	NA	FALSE	NA	NA	NA	NA	NA	NA	0.1249788	NA	INTERGENIC(MODIFIER||||||||||1)	NA	NA	-
9	Chr09	1114512	NA	CT	CTTAACTAGTACTCTGTAAGAT	29.5	PASS	10	0,0,8,1	17	-61.5	1	2	NA	9,0.900000	NA	NA	NA	NA	NA	NA	NA	TRUE	NA	NA	NA	NA	NA	NA	0.05388304	NA	INTERGENIC(MODIFIER||||||||||1)	NA	NA	-
9	Chr09	1114604	NA	C	T	222	PASS	10	0,0,4,6	39	-57	1	2	NA	NA	NA	NA	NA	NA	NA	NA	NA	FALSE	NA	NA	NA	NA	NA	NA	0.002241015	NA	INTERGENIC(MODIFIER||||||||||1)	NA	NA	-
9	Chr09	1114609	NA	G	A	222	PASS	10	0,0,4,6	39	-57	1	2	NA	NA	NA	NA	NA	NA	NA	NA	NA	FALSE	NA	NA	NA	NA	NA	NA	0.005740883	NA	INTERGENIC(MODIFIER||||||||||1)	NA	NA	-
9	Chr09	1114835	NA	C	T	48	PASS	3	0,0,1,2	36	-36	1	2	NA	NA	NA	NA	NA	NA	NA	NA	NA	FALSE	NA	NA	NA	NA	NA	NA	0.0313109	NA	INTERGENIC(MODIFIER||||||||||1)	NA	NA	-
9	Chr09	1114894	NA	AGTGATGTTGTACAGG	AG	214	PASS	12	0,0,4,8	44	-70.5	1	2	NA	12,1.000000	NA	NA	NA	NA	NA	NA	NA	TRUE	NA	NA	NA	NA	NA	NA	0.1486932	NA	UTR_3_PRIME(MODIFIER||382||97|Sobic.009G012800|protein_coding|CODING|Sobic.009G012800.1.v3.1|2|1)	NA	NA	-
9	Chr09	1114938	NA	C	G	222	PASS	17	0,0,8,9	44	-78	1	2	NA	NA	NA	NA	NA	NA	NA	NA	NA	FALSE	NA	NA	NA	NA	NA	NA	0.1831681	NA	UTR_3_PRIME(MODIFIER||353||97|Sobic.009G012800|protein_coding|CODING|Sobic.009G012800.1.v3.1|2|1)	NA	NA	-
9	Chr09	1115444	NA	G	A	222	PASS	17	0,0,7,9	47	-75	1	2	NA	NA	NA	NA	NA	NA	NA	NA	NA	FALSE	NA	NA	NA	NA	NA	NA	0.1192217	NA	SYNONYMOUS_CODING(LOW|SILENT|tgC/tgT|C47|97|Sobic.009G012800|protein_coding|CODING|Sobic.009G012800.1.v3.1|2|1)	NA	NA	-
9	Chr09	1115917	NA	GTTTTTTTTTTTT	GTTTTTTTTTTT	12.7	PASS	18	0,0,10,5	50	-79.5	1	2	NA	16,0.888889	NA	NA	NA	NA	NA	NA	NA	TRUE	NA	NA	NA	NA	NA	NA	0.1179777	NA	INTERGENIC(MODIFIER||||||||||1)	NA	NA	-
9	Chr09	1116117	NA	G	A	222	PASS	33	0,0,18,14	48	-123	1	2	NA	NA	NA	NA	NA	NA	NA	NA	NA	FALSE	NA	NA	NA	NA	NA	NA	0.129004	NA	INTERGENIC(MODIFIER||||||||||1)	NA	NA	-
9	Chr09	1116553	NA	ATTTTTTTTT	ATTTTTTTTTT	58.5	PASS	24	0,0,5,15	50	-94.5	1	2	NA	20,0.833333	NA	NA	NA	NA	NA	NA	NA	TRUE	NA	NA	NA	NA	NA	NA	0.1069472	NA	INTERGENIC(MODIFIER||||||||||1)	NA	NA	-
9	Chr09	1116669	NA	A	C	39	PASS	8	0,0,0,3	41	-36	1	2	NA	NA	NA	NA	NA	NA	NA	NA	NA	FALSE	NA	NA	NA	NA	NA	NA	0.03277706	NA	INTERGENIC(MODIFIER||||||||||1)	NA	NA	-
9	Chr09	1116670	NA	A	C	53	PASS	9	0,0,0,3	41	-36	1	2	NA	NA	NA	NA	NA	NA	NA	NA	NA	FALSE	NA	NA	NA	NA	NA	NA	0.02986822	NA	INTERGENIC(MODIFIER||||||||||1)	NA	NA	-
9	Chr09	1116763	NA	A	C	222	PASS	14	0,0,12,2	46	-69	1	2	NA	NA	NA	NA	NA	NA	NA	NA	NA	FALSE	NA	NA	NA	NA	NA	NA	0.08820542	NA	INTERGENIC(MODIFIER||||||||||1)	NA	NA	-
9	Chr09	1116790	NA	ATTTTTTTTTT	ATTTTTTTT	94.5	PASS	17	0,0,14,3	47	-85.5	1	2	NA	17,1.000000	NA	NA	NA	NA	NA	NA	NA	TRUE	NA	NA	NA	NA	NA	NA	0.1308738	NA	INTERGENIC(MODIFIER||||||||||1)	NA	NA	-
9	Chr09	1117001	NA	A	G	222	PASS	26	0,0,13,12	46	-102	1	2	NA	NA	NA	NA	NA	NA	NA	NA	NA	FALSE	NA	NA	NA	NA	NA	NA	0.2242055	NA	INTERGENIC(MODIFIER||||||||||1)	NA	NA	-
9	Chr09	1117183	NA	T	C	222	PASS	19	0,0,9,9	46	-81	1	2	NA	NA	NA	NA	NA	NA	NA	NA	NA	FALSE	NA	NA	NA	NA	NA	NA	0.009523131	NA	INTERGENIC(MODIFIER||||||||||1)	NA	NA	-
9	Chr09	1117631	NA	A	G	222	PASS	27	0,0,13,13	42	-105	1	2	NA	NA	NA	NA	NA	NA	NA	NA	NA	FALSE	NA	NA	NA	NA	NA	NA	0.02705226	NA	INTERGENIC(MODIFIER||||||||||1)	NA	NA	-
9	Chr09	1117694	NA	C	T	222	PASS	25	0,0,14,11	39	-102	1	2	NA	NA	NA	NA	NA	NA	NA	NA	NA	FALSE	NA	NA	NA	NA	NA	NA	0.05458304	NA	INTERGENIC(MODIFIER||||||||||1)	NA	NA	-
9	Chr09	1117752	NA	C	T	222	PASS	23	0,0,9,13	42	-93	1	2	NA	NA	NA	NA	NA	NA	NA	NA	NA	FALSE	NA	NA	NA	NA	NA	NA	0.1797801	NA	INTERGENIC(MODIFIER||||||||||1)	NA	NA	-
9	Chr09	1117977	NA	A	G	222	PASS	23	0,0,9,14	46	-96	1	2	NA	NA	NA	NA	NA	NA	NA	NA	NA	FALSE	NA	NA	NA	NA	NA	NA	0.1926054	NA	INTERGENIC(MODIFIER||||||||||1)	NA	NA	-
9	Chr09	1118663	NA	T	C	222	PASS	22	0,0,12,10	42	-93	1	2	NA	NA	NA	NA	NA	NA	NA	NA	NA	FALSE	NA	NA	NA	NA	NA	NA	0.1317581	NA	INTERGENIC(MODIFIER||||||||||1)	NA	NA	-
9	Chr09	1118722	NA	C	T	222	PASS	33	0,0,13,19	43	-123	1	2	NA	NA	NA	NA	NA	NA	NA	NA	NA	FALSE	NA	NA	NA	NA	NA	NA	0.02759613	NA	INTERGENIC(MODIFIER||||||||||1)	NA	NA	-
9	Chr09	1118865	NA	A	G	222	PASS	24	0,0,10,14	43	-99	1	2	NA	NA	NA	NA	NA	NA	NA	NA	NA	FALSE	NA	NA	NA	NA	NA	NA	0.1780479	NA	INTERGENIC(MODIFIER||||||||||1)	NA	NA	-
9	Chr09	1118936	NA	G	C	222	PASS	26	0,0,10,16	43	-105	1	2	NA	NA	NA	NA	NA	NA	NA	NA	NA	FALSE	NA	NA	NA	NA	NA	NA	0.1935647	NA	INTERGENIC(MODIFIER||||||||||1)	NA	NA	-
9	Chr09	1119218	NA	G	A	147	PASS	14	1,0,4,6	33	-33	1	2	NA	NA	NA	NA	NA	NA	NA	NA	0.45,0.39,1,0.36	FALSE	NA	NA	NA	NA	-0.4743417	NA	0.0762808	NA	INTERGENIC(MODIFIER||||||||||1)	NA	NA	-
9	Chr09	1119221	NA	T	C	146	PASS	11	1,0,4,6	33	-33	1	2	NA	NA	NA	NA	NA	NA	NA	NA	0.45,0.32,1,0.36	FALSE	NA	NA	NA	NA	-0.4743417	NA	0.0762808	NA	INTERGENIC(MODIFIER||||||||||1)	NA	NA	-
9	Chr09	1119299	NA	G	A	222	PASS	20	1,0,10,9	37	-60	1	2	NA	NA	NA	NA	NA	NA	NA	NA	1,0.36,1,1	FALSE	NA	NA	NA	NA	-1.73422	NA	0.08260797	NA	INTERGENIC(MODIFIER||||||||||1)	NA	NA	-
9	Chr09	1119327	NA	G	A	222	PASS	19	0,0,11,8	39	-84	1	2	NA	NA	NA	NA	NA	NA	NA	NA	NA	FALSE	NA	NA	NA	NA	NA	NA	0.05476962	NA	INTERGENIC(MODIFIER||||||||||1)	NA	NA	-
9	Chr09	1120030	NA	T	A	222	PASS	28	0,0,12,16	47	-111	1	2	NA	NA	NA	NA	NA	NA	NA	NA	NA	FALSE	NA	NA	NA	NA	NA	NA	0.1612102	NA	INTERGENIC(MODIFIER||||||||||1)	NA	NA	-
9	Chr09	1120294	NA	CACAAAACAAAACAAAACAAAACAAAA	CACAAAACAAAACAAAACAAAACAAAACAAAA	214	PASS	27	0,0,10,13	50	-104	1	2	NA	21,0.777778	NA	NA	NA	NA	NA	NA	NA	TRUE	NA	NA	NA	NA	NA	NA	0.1997885	NA	INTERGENIC(MODIFIER||||||||||1)	NA	NA	-
9	Chr09	1121163	NA	A	AT	97.5	PASS	26	0,0,9,16	46	-110	1	2	NA	24,0.923077	NA	NA	NA	NA	NA	NA	NA	TRUE	NA	NA	NA	NA	NA	NA	0.2542136	NA	INTERGENIC(MODIFIER||||||||||1)	NA	NA	-
9	Chr09	1121196	NA	T	C	222	PASS	23	0,0,10,13	46	-96	1	2	NA	NA	NA	NA	NA	NA	NA	NA	NA	FALSE	NA	NA	NA	NA	NA	NA	0.1768784	NA	INTERGENIC(MODIFIER||||||||||1)	NA	NA	-
9	Chr09	1121216	NA	GTAATTA	GTAATTAATTA	214	PASS	20	0,0,6,11	47	-85.5	1	2	NA	17,0.850000	NA	NA	NA	NA	NA	NA	NA	TRUE	NA	NA	NA	NA	NA	NA	0.1825481	NA	INTERGENIC(MODIFIER||||||||||1)	NA	NA	-
9	Chr09	1121918	NA	A	G	222	PASS	16	0,0,8,8	37	-75	1	2	NA	NA	NA	NA	NA	NA	NA	NA	NA	FALSE	NA	NA	NA	NA	NA	NA	0.1715335	NA	NON_SYNONYMOUS_CODING(MODERATE|MISSENSE|tAc/tGc|Y198C|986|Sobic.009G012900|protein_coding|CODING|Sobic.009G012900.1.v3.1|1|1)	NA	NA	-
9	Chr09	1121969	NA	A	G	222	PASS	19	0,0,12,7	33	-84	1	2	NA	NA	NA	NA	NA	NA	NA	NA	NA	FALSE	NA	NA	NA	NA	NA	NA	0.0712124	NA	NON_SYNONYMOUS_CODING(MODERATE|MISSENSE|cAt/cGt|H215R|986|Sobic.009G012900|protein_coding|CODING|Sobic.009G012900.1.v3.1|1|1)	NA	NA	-
9	Chr09	1121972	NA	C	T	222	PASS	21	0,0,13,7	34	-87	1	2	NA	NA	NA	NA	NA	NA	NA	NA	NA	FALSE	NA	NA	NA	NA	NA	NA	0.1081331	NA	NON_SYNONYMOUS_CODING(MODERATE|MISSENSE|tCa/tTa|S216L|986|Sobic.009G012900|protein_coding|CODING|Sobic.009G012900.1.v3.1|1|1)	NA	NA	-
9	Chr09	1122048	NA	A	G	222	PASS	19	0,0,12,6	40	-81	1	2	NA	NA	NA	NA	NA	NA	NA	NA	NA	FALSE	NA	NA	NA	NA	NA	NA	0.1878959	NA	SYNONYMOUS_CODING(LOW|SILENT|ccA/ccG|P241|986|Sobic.009G012900|protein_coding|CODING|Sobic.009G012900.1.v3.1|1|1)	NA	NA	-
9	Chr09	1122177	NA	C	T	222	PASS	25	0,0,13,11	45	-99	1	2	NA	NA	NA	NA	NA	NA	NA	NA	NA	FALSE	NA	NA	NA	NA	NA	NA	0.2381657	NA	SYNONYMOUS_CODING(LOW|SILENT|ccC/ccT|P284|986|Sobic.009G012900|protein_coding|CODING|Sobic.009G012900.1.v3.1|1|1)	NA	NA	-
9	Chr09	1122300	NA	A	G	222	PASS	24	0,0,12,11	36	-96	1	2	NA	NA	NA	NA	NA	NA	NA	NA	NA	FALSE	NA	NA	NA	NA	NA	NA	0.2114638	NA	SYNONYMOUS_CODING(LOW|SILENT|aaA/aaG|K325|986|Sobic.009G012900|protein_coding|CODING|Sobic.009G012900.1.v3.1|1|1)	NA	NA	-
9	Chr09	1122350	NA	G	A	222	PASS	29	0,0,15,13	32	-111	1	2	NA	NA	NA	NA	NA	NA	NA	NA	NA	FALSE	NA	NA	NA	NA	NA	NA	0.2655992	NA	NON_SYNONYMOUS_CODING(MODERATE|MISSENSE|cGg/cAg|R342Q|986|Sobic.009G012900|protein_coding|CODING|Sobic.009G012900.1.v3.1|1|1)	NA	NA	-
9	Chr09	1122395	NA	A	T	222	PASS	26	0,0,14,11	31	-102	1	2	NA	NA	NA	NA	NA	NA	NA	NA	NA	FALSE	NA	NA	NA	NA	NA	NA	0.2286907	NA	NON_SYNONYMOUS_CODING(MODERATE|MISSENSE|gAt/gTt|D357V|986|Sobic.009G012900|protein_coding|CODING|Sobic.009G012900.1.v3.1|1|1)	NA	NA	-
9	Chr09	1122414	NA	A	C	222	PASS	29	0,0,14,14	36	-111	1	2	NA	NA	NA	NA	NA	NA	NA	NA	NA	FALSE	NA	NA	NA	NA	NA	NA	0.1223585	NA	SYNONYMOUS_CODING(LOW|SILENT|ccA/ccC|P363|986|Sobic.009G012900|protein_coding|CODING|Sobic.009G012900.1.v3.1|1|1)	NA	NA	-
9	Chr09	1123924	NA	T	C	222	PASS	40	0,0,15,24	46	-144	1	2	NA	NA	NA	NA	NA	NA	NA	NA	NA	FALSE	NA	NA	NA	NA	NA	NA	0.1181743	NA	NON_SYNONYMOUS_CODING(MODERATE|MISSENSE|Tgc/Cgc|C867R|986|Sobic.009G012900|protein_coding|CODING|Sobic.009G012900.1.v3.1|1|1)	NA	NA	-
9	Chr09	1124419	NA	G	A	222	PASS	26	0,0,12,14	46	-105	1	2	NA	NA	NA	NA	NA	NA	NA	NA	NA	FALSE	NA	NA	NA	NA	NA	NA	0.2589668	NA	INTERGENIC(MODIFIER||||||||||1)	NA	NA	-
9	Chr09	1124707	NA	A	C	222	PASS	27	0,0,5,18	38	-96	1	2	NA	NA	NA	NA	NA	NA	NA	NA	NA	FALSE	NA	NA	NA	NA	NA	NA	0.2106914	NA	INTERGENIC(MODIFIER||||||||||1)	NA	NA	-
9	Chr09	1124748	NA	T	G	222	PASS	31	0,0,8,21	34	-114	1	2	NA	NA	NA	NA	NA	NA	NA	NA	NA	FALSE	NA	NA	NA	NA	NA	NA	0.2082649	NA	INTERGENIC(MODIFIER||||||||||1)	NA	NA	-
9	Chr09	1124754	NA	C	T	222	PASS	33	0,0,8,24	35	-123	1	2	NA	NA	NA	NA	NA	NA	NA	NA	NA	FALSE	NA	NA	NA	NA	NA	NA	0.2543318	NA	INTERGENIC(MODIFIER||||||||||1)	NA	NA	-
9	Chr09	1124868	NA	A	G	222	PASS	35	0,0,16,19	43	-129	1	2	NA	NA	NA	NA	NA	NA	NA	NA	NA	FALSE	NA	NA	NA	NA	NA	NA	0.08001667	NA	INTERGENIC(MODIFIER||||||||||1)	NA	NA	-
9	Chr09	1124881	NA	GAAAAAAAAAA	GAAAAAAAAA	50.5	PASS	31	0,0,14,14	45	-119	1	2	NA	27,0.870968	NA	NA	NA	NA	NA	NA	NA	TRUE	NA	NA	NA	NA	NA	NA	0.08221506	NA	INTERGENIC(MODIFIER||||||||||1)	NA	NA	-
9	Chr09	1125262	NA	C	A	222	PASS	23	0,0,6,16	41	-93	1	2	NA	NA	NA	NA	NA	NA	NA	NA	NA	FALSE	NA	NA	NA	NA	NA	NA	0.1772853	NA	INTERGENIC(MODIFIER||||||||||1)	NA	NA	-
9	Chr09	1125266	NA	T	G	222	PASS	25	0,0,6,16	41	-93	1	2	NA	NA	NA	NA	NA	NA	NA	NA	NA	FALSE	NA	NA	NA	NA	NA	NA	0.1978314	NA	INTERGENIC(MODIFIER||||||||||1)	NA	NA	-
9	Chr09	1125515	NA	CTTTTTTTT	CTTTTTTTTT	37.5	PASS	15	0,0,4,5	45	-61.5	1	2	NA	11,0.733333	NA	NA	NA	NA	NA	NA	NA	TRUE	NA	NA	NA	NA	NA	NA	0.1167106	NA	INTERGENIC(MODIFIER||||||||||1)	NA	NA	-
9	Chr09	1125667	NA	GCGAGACGACGG	GCGAGACGACGGATCGAGACGACGG	101	PASS	6	0,0,4,0	46	-46.5	1	2	NA	4,0.666667	NA	NA	NA	NA	NA	NA	NA	TRUE	NA	NA	NA	NA	NA	NA	0.06131737	NA	INTERGENIC(MODIFIER||||||||||1)	NA	NA	-
9	Chr09	1125804	NA	CGG	CG	196	PASS	11	0,0,4,7	43	-67.5	1	2	NA	11,1.000000	NA	NA	NA	NA	NA	NA	NA	TRUE	NA	NA	NA	NA	NA	NA	0.06759616	NA	INTERGENIC(MODIFIER||||||||||1)	NA	NA	-
9	Chr09	1125823	NA	C	T	212	PASS	10	0,0,4,6	42	-57	1	2	NA	NA	NA	NA	NA	NA	NA	NA	NA	FALSE	NA	NA	NA	NA	NA	NA	0.09639229	NA	INTERGENIC(MODIFIER||||||||||1)	NA	NA	-
9	Chr09	1125856	NA	A	C	176	PASS	10	0,0,6,3	34	-54	1	2	NA	NA	NA	NA	NA	NA	NA	NA	NA	FALSE	NA	NA	NA	NA	NA	NA	0.1282706	NA	INTERGENIC(MODIFIER||||||||||1)	NA	NA	-
9	Chr09	1125927	NA	C	T	132	PASS	7	0,0,6,1	35	-48	1	2	NA	NA	NA	NA	NA	NA	NA	NA	NA	FALSE	NA	NA	NA	NA	NA	NA	0.1150619	NA	INTERGENIC(MODIFIER||||||||||1)	NA	NA	-
9	Chr09	1125949	NA	G	A	130	PASS	7	0,0,6,1	35	-48	1	2	NA	NA	NA	NA	NA	NA	NA	NA	NA	FALSE	NA	NA	NA	NA	NA	NA	0.06458848	NA	INTERGENIC(MODIFIER||||||||||1)	NA	NA	-
9	Chr09	1126401	NA	TTTGTGAGTTG	TTTG	214	PASS	22	0,0,13,7	50	-94.5	1	2	NA	20,0.909091	NA	NA	NA	NA	NA	NA	NA	TRUE	NA	NA	NA	NA	NA	NA	0.1924199	NA	INTERGENIC(MODIFIER||||||||||1)	NA	NA	-
9	Chr09	1126636	NA	G	A	222	PASS	26	0,0,17,9	45	-105	1	2	NA	NA	NA	NA	NA	NA	NA	NA	NA	FALSE	NA	NA	NA	NA	NA	NA	0.08286698	NA	INTERGENIC(MODIFIER||||||||||1)	NA	NA	-
9	Chr09	1126724	NA	T	C	222	PASS	22	0,0,14,7	44	-90	1	2	NA	NA	NA	NA	NA	NA	NA	NA	NA	FALSE	NA	NA	NA	NA	NA	NA	0.2012372	NA	INTERGENIC(MODIFIER||||||||||1)	NA	NA	-
9	Chr09	1127191	NA	C	T	222	PASS	19	0,0,9,10	45	-84	1	2	NA	NA	NA	NA	NA	NA	NA	NA	NA	FALSE	NA	NA	NA	NA	NA	NA	0.1064215	NA	INTERGENIC(MODIFIER||||||||||1)	NA	NA	-
9	Chr09	1127263	NA	ATATATATATATATATATATATATATTTATAT	ATATAT	161	PASS	8	0,0,5,1	48	-52.5	1	2	NA	5,0.625000	NA	NA	NA	NA	NA	NA	NA	TRUE	NA	NA	NA	NA	NA	NA	0.08180077	NA	INTERGENIC(MODIFIER||||||||||1)	NA	NA	-
9	Chr09	1127348	NA	CG	CGCCTATGTTGATG	202	PASS	23	0,0,4,18	48	-94.5	1	2	NA	22,0.956522	NA	NA	NA	NA	NA	NA	NA	TRUE	NA	NA	NA	NA	NA	NA	0.1934006	NA	INTERGENIC(MODIFIER||||||||||1)	NA	NA	-
9	Chr09	1127739	NA	A	G	109	PASS	6	0,0,3,3	35	-45	1	2	NA	NA	NA	NA	NA	NA	NA	NA	NA	FALSE	NA	NA	NA	NA	NA	NA	0.02979434	NA	INTERGENIC(MODIFIER||||||||||1)	NA	NA	-
9	Chr09	1127845	NA	A	G	70.3	PASS	5	0,0,4,1	34	-42	1	2	NA	NA	NA	NA	NA	NA	NA	NA	NA	FALSE	NA	NA	NA	NA	NA	NA	0.07282434	NA	INTERGENIC(MODIFIER||||||||||1)	NA	NA	-
9	Chr09	1127858	NA	T	G	85.1	PASS	8	0,0,5,2	29	-48	1	2	NA	NA	NA	NA	NA	NA	NA	NA	NA	FALSE	NA	NA	NA	NA	NA	NA	0.04696388	NA	INTERGENIC(MODIFIER||||||||||1)	NA	NA	-
9	Chr09	1127884	NA	G	GCGTA	98.5	PASS	10	0,0,6,3	27	-61.5	1	2	NA	10,1.000000	NA	NA	NA	NA	NA	NA	NA	TRUE	NA	NA	NA	NA	NA	NA	0.124676	NA	INTERGENIC(MODIFIER||||||||||1)	NA	NA	-
9	Chr09	1127895	NA	T	G	83	PASS	10	0,0,7,3	30	-57	1	2	NA	NA	NA	NA	NA	NA	NA	NA	NA	FALSE	NA	NA	NA	NA	NA	NA	0.02616868	NA	INTERGENIC(MODIFIER||||||||||1)	NA	NA	-
9	Chr09	1127934	NA	T	C	102	PASS	11	0,0,7,3	29	-57	1	2	NA	NA	NA	NA	NA	NA	NA	NA	NA	FALSE	NA	NA	NA	NA	NA	NA	0.03941206	NA	INTERGENIC(MODIFIER||||||||||1)	NA	NA	-
9	Chr09	1127935	NA	C	T	114	PASS	11	0,0,7,3	29	-57	1	2	NA	NA	NA	NA	NA	NA	NA	NA	NA	FALSE	NA	NA	NA	NA	NA	NA	0.04870228	NA	INTERGENIC(MODIFIER||||||||||1)	NA	NA	-
9	Chr09	1127947	NA	C	G	143	PASS	11	0,0,6,5	30	-60	1	2	NA	NA	NA	NA	NA	NA	NA	NA	NA	FALSE	NA	NA	NA	NA	NA	NA	0.1274584	NA	INTERGENIC(MODIFIER||||||||||1)	NA	NA	-
9	Chr09	1128090	NA	G	A	211	PASS	14	0,0,3,11	41	-69	1	2	NA	NA	NA	NA	NA	NA	NA	NA	NA	FALSE	NA	NA	NA	NA	NA	NA	0.1666821	NA	INTERGENIC(MODIFIER||||||||||1)	NA	NA	-
9	Chr09	1128146	NA	ATTGGATCATCCACAAAAC	A	214	PASS	11	0,0,2,9	41	-67.5	1	2	NA	11,1.000000	NA	NA	NA	NA	NA	NA	NA	TRUE	NA	NA	NA	NA	NA	NA	0.08586036	NA	INTERGENIC(MODIFIER||||||||||1)	NA	NA	-
9	Chr09	1128177	NA	A	T	189	PASS	11	0,0,2,9	41	-60	1	2	NA	NA	NA	NA	NA	NA	NA	NA	NA	FALSE	NA	NA	NA	NA	NA	NA	0.1263627	NA	INTERGENIC(MODIFIER||||||||||1)	NA	NA	-
9	Chr09	1128232	NA	TGTGGTCCCGCTGACCG	TG	214	PASS	12	0,0,4,6	48	-64.5	1	2	NA	10,0.833333	NA	NA	NA	NA	NA	NA	NA	TRUE	NA	NA	NA	NA	NA	NA	0.0130244	NA	INTERGENIC(MODIFIER||||||||||1)	NA	NA	-
9	Chr09	1128689	NA	CGGTAAA	C	214	PASS	13	0,0,6,7	46	-73.5	1	2	NA	13,1.000000	NA	NA	NA	NA	NA	NA	NA	TRUE	NA	NA	NA	NA	NA	NA	0.06698268	NA	INTERGENIC(MODIFIER||||||||||1)	NA	NA	-
9	Chr09	1128763	NA	AAACCGG	AAACCGGTGAACCGG	159	PASS	7	0,0,3,3	41	-52.5	1	2	NA	6,0.857143	NA	NA	NA	NA	NA	NA	NA	TRUE	NA	NA	NA	NA	NA	NA	0.01892811	NA	INTERGENIC(MODIFIER||||||||||1)	NA	NA	-
9	Chr09	1128815	NA	A	T	82.5	PASS	4	0,0,3,1	33	-39	1	2	NA	NA	NA	NA	NA	NA	NA	NA	NA	FALSE	NA	NA	NA	NA	NA	NA	0.03555881	NA	INTERGENIC(MODIFIER||||||||||1)	NA	NA	-
9	Chr09	1128851	NA	G	C	114	PASS	5	0,0,3,2	34	-42	1	2	NA	NA	NA	NA	NA	NA	NA	NA	NA	FALSE	NA	NA	NA	NA	NA	NA	0.08553983	NA	INTERGENIC(MODIFIER||||||||||1)	NA	NA	-
9	Chr09	1128937	NA	C	A	198	PASS	10	0,0,7,3	40	-57	1	2	NA	NA	NA	NA	NA	NA	NA	NA	NA	FALSE	NA	NA	NA	NA	NA	NA	0.1012855	NA	INTERGENIC(MODIFIER||||||||||1)	NA	NA	-
9	Chr09	1129005	NA	TGTCCGGTCCGGTCC	TGTCCGGTCCGGTCCGGTCCGGTCC	214	PASS	14	0,0,8,6	48	-76.5	1	2	NA	14,1.000000	NA	NA	NA	NA	NA	NA	NA	TRUE	NA	NA	NA	NA	NA	NA	0.1612485	NA	INTERGENIC(MODIFIER||||||||||1)	NA	NA	-
9	Chr09	1129245	NA	AGGGGGGGGGGGGGG	AGGGGGGGGGGGG	24.5	PASS	11	0,0,7,1	50	-58.5	1	2	NA	9,0.818182	NA	NA	NA	NA	NA	NA	NA	TRUE	NA	NA	NA	NA	NA	NA	0.1117017	NA	INTERGENIC(MODIFIER||||||||||1)	NA	NA	-
9	Chr09	1129321	NA	TTAA	TA	95.5	PASS	13	0,0,3,7	46	-64.5	1	2	NA	11,0.846154	NA	NA	NA	NA	NA	NA	NA	TRUE	NA	NA	NA	NA	NA	NA	0.008693402	NA	INTERGENIC(MODIFIER||||||||||1)	NA	NA	-
9	Chr09	1129473	NA	TCCCCC	TCCCCCC	134	PASS	26	0,0,17,8	47	-110	1	2	NA	24,0.923077	NA	NA	NA	NA	NA	NA	NA	TRUE	NA	NA	NA	NA	NA	NA	0.0456209	NA	INTERGENIC(MODIFIER||||||||||1)	NA	NA	-
9	Chr09	1129701	NA	AT	A	214	PASS	17	0,0,11,6	48	-85.5	1	2	NA	17,1.000000	NA	NA	NA	NA	NA	NA	NA	TRUE	NA	NA	NA	NA	NA	NA	0.1624865	NA	INTERGENIC(MODIFIER||||||||||1)	NA	NA	-
9	Chr09	1129757	NA	C	A	222	PASS	15	0,0,9,5	47	-69	1	2	NA	NA	NA	NA	NA	NA	NA	NA	NA	FALSE	NA	NA	NA	NA	NA	NA	0.1636018	NA	INTERGENIC(MODIFIER||||||||||1)	NA	NA	-
9	Chr09	1131548	NA	G	C	20	PASS	4	0,0,3,0	35	-36	1	2	NA	NA	NA	NA	NA	NA	NA	NA	NA	FALSE	NA	NA	NA	NA	NA	NA	0.03728401	NA	UTR_3_PRIME(MODIFIER||285||1231|Sobic.009G013000|protein_coding|CODING|Sobic.009G013000.1.v3.1|2|1),UTR_3_PRIME(MODIFIER||285||1231|Sobic.009G013000|protein_coding|CODING|Sobic.009G013000.2.v3.1|4|1),UTR_3_PRIME(MODIFIER||285||1231|Sobic.009G013000|protein_coding|CODING|Sobic.009G013000.3.v3.1|3|1)	NA	NA	-
9	Chr09	1131637	NA	A	G	222	PASS	14	0,0,7,7	45	-69	1	2	NA	NA	NA	NA	NA	NA	NA	NA	NA	FALSE	NA	NA	NA	NA	NA	NA	0.1626169	NA	UTR_3_PRIME(MODIFIER||196||1231|Sobic.009G013000|protein_coding|CODING|Sobic.009G013000.1.v3.1|2|1),UTR_3_PRIME(MODIFIER||196||1231|Sobic.009G013000|protein_coding|CODING|Sobic.009G013000.2.v3.1|4|1),UTR_3_PRIME(MODIFIER||196||1231|Sobic.009G013000|protein_coding|CODING|Sobic.009G013000.3.v3.1|3|1)	NA	NA	-
9	Chr09	1131661	NA	C	A	128	PASS	16	0,0,7,9	45	-75	1	2	NA	NA	NA	NA	NA	NA	NA	NA	NA	FALSE	NA	NA	NA	NA	NA	NA	0.03665048	NA	UTR_3_PRIME(MODIFIER||172||1231|Sobic.009G013000|protein_coding|CODING|Sobic.009G013000.1.v3.1|2|1),UTR_3_PRIME(MODIFIER||172||1231|Sobic.009G013000|protein_coding|CODING|Sobic.009G013000.2.v3.1|4|1),UTR_3_PRIME(MODIFIER||172||1231|Sobic.009G013000|protein_coding|CODING|Sobic.009G013000.3.v3.1|3|1)	NA	NA	-
9	Chr09	1131664	NA	G	A	45.8	PASS	16	1,0,3,3	48	-33	1	2	NA	NA	NA	NA	NA	NA	NA	NA	1,1,1,0.34	FALSE	NA	NA	NA	NA	-0.8170978	NA	0.1010322	NA	UTR_3_PRIME(MODIFIER||169||1231|Sobic.009G013000|protein_coding|CODING|Sobic.009G013000.1.v3.1|2|1),UTR_3_PRIME(MODIFIER||169||1231|Sobic.009G013000|protein_coding|CODING|Sobic.009G013000.2.v3.1|4|1),UTR_3_PRIME(MODIFIER||169||1231|Sobic.009G013000|protein_coding|CODING|Sobic.009G013000.3.v3.1|3|1)	NA	NA	-
9	Chr09	1131806	NA	T	C	59	PASS	3	0,0,0,3	42	-36	1	2	NA	NA	NA	NA	NA	NA	NA	NA	NA	FALSE	NA	NA	NA	NA	NA	NA	0.03728401	NA	UTR_3_PRIME(MODIFIER||27||1231|Sobic.009G013000|protein_coding|CODING|Sobic.009G013000.1.v3.1|2|1),UTR_3_PRIME(MODIFIER||27||1231|Sobic.009G013000|protein_coding|CODING|Sobic.009G013000.2.v3.1|4|1),UTR_3_PRIME(MODIFIER||27||1231|Sobic.009G013000|protein_coding|CODING|Sobic.009G013000.3.v3.1|3|1)	NA	NA	-
9	Chr09	1131931	NA	A	G	20.6	PASS	5	0,0,2,2	25	-39	1	2	NA	NA	NA	NA	NA	NA	NA	NA	NA	FALSE	NA	NA	NA	NA	NA	NA	0.07063145	NA	NON_SYNONYMOUS_CODING(MODERATE|MISSENSE|Tgc/Cgc|C1200R|1231|Sobic.009G013000|protein_coding|CODING|Sobic.009G013000.1.v3.1|2|1),NON_SYNONYMOUS_CODING(MODERATE|MISSENSE|Tgc/Cgc|C1200R|1231|Sobic.009G013000|protein_coding|CODING|Sobic.009G013000.2.v3.1|4|1),NON_SYNONYMOUS_CODING(MODERATE|MISSENSE|Tgc/Cgc|C1200R|1231|Sobic.009G013000|protein_coding|CODING|Sobic.009G013000.3.v3.1|3|1)	NA	NA	-
9	Chr09	1131968	NA	GGGCAAGTATTGAAGGGCAGGCAA	GGGCAA	106	PASS	13	0,0,7,4	22	-67.5	1	2	NA	13,1.000000	NA	NA	NA	NA	NA	NA	NA	TRUE	NA	NA	NA	NA	NA	NA	0.003304554	NA	CODON_DELETION(MODERATE||ttgcctgcccttcaatac/|LPALQY1180|1231|Sobic.009G013000|protein_coding|CODING|Sobic.009G013000.1.v3.1|2|1),CODON_DELETION(MODERATE||ttgcctgcccttcaatac/|LPALQY1180|1231|Sobic.009G013000|protein_coding|CODING|Sobic.009G013000.2.v3.1|4|1),CODON_DELETION(MODERATE||ttgcctgcccttcaatac/|LPALQY1180|1231|Sobic.009G013000|protein_coding|CODING|Sobic.009G013000.3.v3.1|3|1)	NA	NA	-
9	Chr09	1132008	NA	G	T	84	PASS	14	0,0,8,6	21	-69	1	2	NA	NA	NA	NA	NA	NA	NA	NA	NA	FALSE	NA	NA	NA	NA	NA	NA	0.009280334	NA	STOP_GAINED(HIGH|NONSENSE|tCg/tAg|S1174*|1231|Sobic.009G013000|protein_coding|CODING|Sobic.009G013000.1.v3.1|2|1),STOP_GAINED(HIGH|NONSENSE|tCg/tAg|S1174*|1231|Sobic.009G013000|protein_coding|CODING|Sobic.009G013000.2.v3.1|4|1),STOP_GAINED(HIGH|NONSENSE|tCg/tAg|S1174*|1231|Sobic.009G013000|protein_coding|CODING|Sobic.009G013000.3.v3.1|3|1)	NA	NA	-
9	Chr09	1132009	NA	A	G	98	PASS	14	0,0,8,6	21	-69	1	2	NA	NA	NA	NA	NA	NA	NA	NA	NA	FALSE	NA	NA	NA	NA	NA	NA	0.008633967	NA	NON_SYNONYMOUS_CODING(MODERATE|MISSENSE|Tcg/Ccg|S1174P|1231|Sobic.009G013000|protein_coding|CODING|Sobic.009G013000.1.v3.1|2|1),NON_SYNONYMOUS_CODING(MODERATE|MISSENSE|Tcg/Ccg|S1174P|1231|Sobic.009G013000|protein_coding|CODING|Sobic.009G013000.2.v3.1|4|1),NON_SYNONYMOUS_CODING(MODERATE|MISSENSE|Tcg/Ccg|S1174P|1231|Sobic.009G013000|protein_coding|CODING|Sobic.009G013000.3.v3.1|3|1)	NA	NA	-
9	Chr09	1132012	NA	A	G	113	PASS	14	0,0,8,6	21	-69	1	2	NA	NA	NA	NA	NA	NA	NA	NA	NA	FALSE	NA	NA	NA	NA	NA	NA	0.01080057	NA	NON_SYNONYMOUS_CODING(MODERATE|MISSENSE|Tgt/Cgt|C1173R|1231|Sobic.009G013000|protein_coding|CODING|Sobic.009G013000.1.v3.1|2|1),NON_SYNONYMOUS_CODING(MODERATE|MISSENSE|Tgt/Cgt|C1173R|1231|Sobic.009G013000|protein_coding|CODING|Sobic.009G013000.2.v3.1|4|1),NON_SYNONYMOUS_CODING(MODERATE|MISSENSE|Tgt/Cgt|C1173R|1231|Sobic.009G013000|protein_coding|CODING|Sobic.009G013000.3.v3.1|3|1)	NA	NA	-
9	Chr09	1132073	NA	T	G	107	PASS	13	0,0,8,5	22	-66	1	2	NA	NA	NA	NA	NA	NA	NA	NA	NA	FALSE	NA	NA	NA	NA	NA	NA	0.02260308	NA	NON_SYNONYMOUS_CODING(MODERATE|MISSENSE|gaA/gaC|E1152D|1231|Sobic.009G013000|protein_coding|CODING|Sobic.009G013000.1.v3.1|2|1),NON_SYNONYMOUS_CODING(MODERATE|MISSENSE|gaA/gaC|E1152D|1231|Sobic.009G013000|protein_coding|CODING|Sobic.009G013000.2.v3.1|4|1),NON_SYNONYMOUS_CODING(MODERATE|MISSENSE|gaA/gaC|E1152D|1231|Sobic.009G013000|protein_coding|CODING|Sobic.009G013000.3.v3.1|3|1)	NA	NA	-
9	Chr09	1132117	NA	A	G	22	PASS	3	0,0,2,1	20	-36	1	2	NA	NA	NA	NA	NA	NA	NA	NA	NA	FALSE	NA	NA	NA	NA	NA	NA	0.06695005	NA	NON_SYNONYMOUS_CODING(MODERATE|MISSENSE|Ttc/Ctc|F1138L|1231|Sobic.009G013000|protein_coding|CODING|Sobic.009G013000.1.v3.1|2|1),NON_SYNONYMOUS_CODING(MODERATE|MISSENSE|Ttc/Ctc|F1138L|1231|Sobic.009G013000|protein_coding|CODING|Sobic.009G013000.2.v3.1|4|1),NON_SYNONYMOUS_CODING(MODERATE|MISSENSE|Ttc/Ctc|F1138L|1231|Sobic.009G013000|protein_coding|CODING|Sobic.009G013000.3.v3.1|3|1)	NA	NA	-
9	Chr09	1132136	NA	T	G	19	PASS	3	0,0,2,1	20	-36	1	2	NA	NA	NA	NA	NA	NA	NA	NA	NA	FALSE	NA	NA	NA	NA	NA	NA	0.06188863	NA	SYNONYMOUS_CODING(LOW|SILENT|ggA/ggC|G1131|1231|Sobic.009G013000|protein_coding|CODING|Sobic.009G013000.1.v3.1|2|1),SYNONYMOUS_CODING(LOW|SILENT|ggA/ggC|G1131|1231|Sobic.009G013000|protein_coding|CODING|Sobic.009G013000.2.v3.1|4|1),SYNONYMOUS_CODING(LOW|SILENT|ggA/ggC|G1131|1231|Sobic.009G013000|protein_coding|CODING|Sobic.009G013000.3.v3.1|3|1)	NA	NA	-
9	Chr09	1132138	NA	C	T	22	PASS	3	0,0,2,1	20	-36	1	2	NA	NA	NA	NA	NA	NA	NA	NA	NA	FALSE	NA	NA	NA	NA	NA	NA	0.06365454	NA	NON_SYNONYMOUS_CODING(MODERATE|MISSENSE|Gga/Aga|G1131R|1231|Sobic.009G013000|protein_coding|CODING|Sobic.009G013000.1.v3.1|2|1),NON_SYNONYMOUS_CODING(MODERATE|MISSENSE|Gga/Aga|G1131R|1231|Sobic.009G013000|protein_coding|CODING|Sobic.009G013000.2.v3.1|4|1),NON_SYNONYMOUS_CODING(MODERATE|MISSENSE|Gga/Aga|G1131R|1231|Sobic.009G013000|protein_coding|CODING|Sobic.009G013000.3.v3.1|3|1)	NA	NA	-
9	Chr09	1132635	NA	G	T	11.1	PASS	2	0,0,2,0	41	-33	1	2	NA	NA	NA	NA	NA	NA	NA	NA	NA	FALSE	NA	NA	NA	NA	NA	NA	0.0736	NA	NON_SYNONYMOUS_CODING(MODERATE|MISSENSE|aCc/aAc|T965N|1231|Sobic.009G013000|protein_coding|CODING|Sobic.009G013000.1.v3.1|2|1),NON_SYNONYMOUS_CODING(MODERATE|MISSENSE|aCc/aAc|T965N|1231|Sobic.009G013000|protein_coding|CODING|Sobic.009G013000.2.v3.1|4|1),NON_SYNONYMOUS_CODING(MODERATE|MISSENSE|aCc/aAc|T965N|1231|Sobic.009G013000|protein_coding|CODING|Sobic.009G013000.3.v3.1|3|1)	NA	NA	-
9	Chr09	1132636	NA	T	C	12	PASS	2	0,0,2,0	41	-33	1	2	NA	NA	NA	NA	NA	NA	NA	NA	NA	FALSE	NA	NA	NA	NA	NA	NA	0.072	NA	NON_SYNONYMOUS_CODING(MODERATE|MISSENSE|Acc/Gcc|T965A|1231|Sobic.009G013000|protein_coding|CODING|Sobic.009G013000.1.v3.1|2|1),NON_SYNONYMOUS_CODING(MODERATE|MISSENSE|Acc/Gcc|T965A|1231|Sobic.009G013000|protein_coding|CODING|Sobic.009G013000.2.v3.1|4|1),NON_SYNONYMOUS_CODING(MODERATE|MISSENSE|Acc/Gcc|T965A|1231|Sobic.009G013000|protein_coding|CODING|Sobic.009G013000.3.v3.1|3|1)	NA	NA	-
9	Chr09	1132833	NA	A	C	222	PASS	32	0,0,20,12	45	-123	1	2	NA	NA	NA	NA	NA	NA	NA	NA	NA	FALSE	NA	NA	NA	NA	NA	NA	0.2787432	NA	NON_SYNONYMOUS_CODING(MODERATE|MISSENSE|aTg/aGg|M899R|1231|Sobic.009G013000|protein_coding|CODING|Sobic.009G013000.1.v3.1|2|1),NON_SYNONYMOUS_CODING(MODERATE|MISSENSE|aTg/aGg|M899R|1231|Sobic.009G013000|protein_coding|CODING|Sobic.009G013000.2.v3.1|4|1),NON_SYNONYMOUS_CODING(MODERATE|MISSENSE|aTg/aGg|M899R|1231|Sobic.009G013000|protein_coding|CODING|Sobic.009G013000.3.v3.1|3|1)	NA	NA	-
9	Chr09	1132942	NA	G	T	222	PASS	36	0,0,22,13	41	-129	1	2	NA	NA	NA	NA	NA	NA	NA	NA	NA	FALSE	NA	NA	NA	NA	NA	NA	0.305272	NA	NON_SYNONYMOUS_CODING(MODERATE|MISSENSE|Cac/Aac|H863N|1231|Sobic.009G013000|protein_coding|CODING|Sobic.009G013000.1.v3.1|2|1),NON_SYNONYMOUS_CODING(MODERATE|MISSENSE|Cac/Aac|H863N|1231|Sobic.009G013000|protein_coding|CODING|Sobic.009G013000.2.v3.1|4|1),NON_SYNONYMOUS_CODING(MODERATE|MISSENSE|Cac/Aac|H863N|1231|Sobic.009G013000|protein_coding|CODING|Sobic.009G013000.3.v3.1|3|1)	NA	NA	-
9	Chr09	1133173	NA	C	T	222	PASS	40	0,0,24,15	43	-144	1	2	NA	NA	NA	NA	NA	NA	NA	NA	NA	FALSE	NA	NA	NA	NA	NA	NA	0.2914515	NA	NON_SYNONYMOUS_CODING(MODERATE|MISSENSE|Gac/Aac|D786N|1231|Sobic.009G013000|protein_coding|CODING|Sobic.009G013000.1.v3.1|2|1),NON_SYNONYMOUS_CODING(MODERATE|MISSENSE|Gac/Aac|D786N|1231|Sobic.009G013000|protein_coding|CODING|Sobic.009G013000.2.v3.1|4|1),NON_SYNONYMOUS_CODING(MODERATE|MISSENSE|Gac/Aac|D786N|1231|Sobic.009G013000|protein_coding|CODING|Sobic.009G013000.3.v3.1|3|1)	NA	NA	-
9	Chr09	1133252	NA	T	C	222	PASS	35	0,0,20,14	44	-129	1	2	NA	NA	NA	NA	NA	NA	NA	NA	NA	FALSE	NA	NA	NA	NA	NA	NA	0.284068	NA	SYNONYMOUS_CODING(LOW|SILENT|gaA/gaG|E759|1231|Sobic.009G013000|protein_coding|CODING|Sobic.009G013000.1.v3.1|2|1),SYNONYMOUS_CODING(LOW|SILENT|gaA/gaG|E759|1231|Sobic.009G013000|protein_coding|CODING|Sobic.009G013000.2.v3.1|4|1),SYNONYMOUS_CODING(LOW|SILENT|gaA/gaG|E759|1231|Sobic.009G013000|protein_coding|CODING|Sobic.009G013000.3.v3.1|3|1)	NA	NA	-
9	Chr09	1134751	NA	G	A	176	PASS	22	0,0,9,12	24	-90	1	2	NA	NA	NA	NA	NA	NA	NA	NA	NA	FALSE	NA	NA	NA	NA	NA	NA	0.1739569	NA	NON_SYNONYMOUS_CODING(MODERATE|MISSENSE|Cgt/Tgt|R260C|1231|Sobic.009G013000|protein_coding|CODING|Sobic.009G013000.1.v3.1|2|1),NON_SYNONYMOUS_CODING(MODERATE|MISSENSE|Cgt/Tgt|R260C|1231|Sobic.009G013000|protein_coding|CODING|Sobic.009G013000.2.v3.1|4|1),NON_SYNONYMOUS_CODING(MODERATE|MISSENSE|Cgt/Tgt|R260C|1231|Sobic.009G013000|protein_coding|CODING|Sobic.009G013000.3.v3.1|3|1)	NA	NA	-
9	Chr09	1134833	NA	G	A	119	PASS	19	1,0,5,11	20	-66	1	2	NA	NA	NA	NA	NA	NA	NA	NA	0.35,0.36,1,1	FALSE	NA	NA	NA	NA	-1.326807	NA	0.1675527	NA	SYNONYMOUS_CODING(LOW|SILENT|ttC/ttT|F232|1231|Sobic.009G013000|protein_coding|CODING|Sobic.009G013000.1.v3.1|2|1),SYNONYMOUS_CODING(LOW|SILENT|ttC/ttT|F232|1231|Sobic.009G013000|protein_coding|CODING|Sobic.009G013000.2.v3.1|4|1),SYNONYMOUS_CODING(LOW|SILENT|ttC/ttT|F232|1231|Sobic.009G013000|protein_coding|CODING|Sobic.009G013000.3.v3.1|3|1)	NA	NA	-
9	Chr09	1134866	NA	G	A	113	PASS	15	0,0,5,10	20	-72	1	2	NA	NA	NA	NA	NA	NA	NA	NA	NA	FALSE	NA	NA	NA	NA	NA	NA	0.1696729	NA	SYNONYMOUS_CODING(LOW|SILENT|gtC/gtT|V221|1231|Sobic.009G013000|protein_coding|CODING|Sobic.009G013000.1.v3.1|2|1),SYNONYMOUS_CODING(LOW|SILENT|gtC/gtT|V221|1231|Sobic.009G013000|protein_coding|CODING|Sobic.009G013000.2.v3.1|4|1),SYNONYMOUS_CODING(LOW|SILENT|gtC/gtT|V221|1231|Sobic.009G013000|protein_coding|CODING|Sobic.009G013000.3.v3.1|3|1)	NA	NA	-
9	Chr09	1134881	NA	G	A	109	PASS	16	0,0,5,9	19	-69	1	2	NA	NA	NA	NA	NA	NA	NA	NA	NA	FALSE	NA	NA	NA	NA	NA	NA	0.1614249	NA	SYNONYMOUS_CODING(LOW|SILENT|caC/caT|H216|1231|Sobic.009G013000|protein_coding|CODING|Sobic.009G013000.1.v3.1|2|1),SYNONYMOUS_CODING(LOW|SILENT|caC/caT|H216|1231|Sobic.009G013000|protein_coding|CODING|Sobic.009G013000.2.v3.1|4|1),SYNONYMOUS_CODING(LOW|SILENT|caC/caT|H216|1231|Sobic.009G013000|protein_coding|CODING|Sobic.009G013000.3.v3.1|3|1)	NA	NA	-
9	Chr09	1134908	NA	C	T	38.8	PASS	15	2,0,3,9	19	-23	0.6243	1	NA	NA	NA	NA	NA	NA	NA	NA	0.11,0.45,0.13,1	FALSE	NA	NA	NA	NA	2.099603	NA	0.1313753	NA	SYNONYMOUS_CODING(LOW|SILENT|ggG/ggA|G207|1231|Sobic.009G013000|protein_coding|CODING|Sobic.009G013000.1.v3.1|2|1),SYNONYMOUS_CODING(LOW|SILENT|ggG/ggA|G207|1231|Sobic.009G013000|protein_coding|CODING|Sobic.009G013000.2.v3.1|4|1),SYNONYMOUS_CODING(LOW|SILENT|ggG/ggA|G207|1231|Sobic.009G013000|protein_coding|CODING|Sobic.009G013000.3.v3.1|3|1)	NA	NA	-
9	Chr09	1136093	NA	G	A	140	PASS	9	0,0,9,0	40	-54	1	2	NA	NA	NA	NA	NA	NA	NA	NA	NA	FALSE	NA	NA	NA	NA	NA	NA	0.1162607	NA	START_GAINED(LOW||||1231|Sobic.009G013000|protein_coding|CODING|Sobic.009G013000.2.v3.1|3|1),UTR_5_PRIME(MODIFIER||565||1231|Sobic.009G013000|protein_coding|CODING|Sobic.009G013000.2.v3.1|3|1),INTRON(MODIFIER||||1231|Sobic.009G013000|protein_coding|CODING|Sobic.009G013000.3.v3.1|2|1),INTRON(MODIFIER||||1231|Sobic.009G013000|protein_coding|CODING|Sobic.009G013000.1.v3.1|1|1)	NA	NA	-
9	Chr09	1136240	NA	A	T	124	PASS	12	0,0,12,0	40	-63	1	2	NA	NA	NA	NA	NA	NA	NA	NA	NA	FALSE	NA	NA	NA	NA	NA	NA	0.03379501	NA	INTRON(MODIFIER||||1231|Sobic.009G013000|protein_coding|CODING|Sobic.009G013000.3.v3.1|2|1),INTRON(MODIFIER||||1231|Sobic.009G013000|protein_coding|CODING|Sobic.009G013000.1.v3.1|1|1),INTRON(MODIFIER||||1231|Sobic.009G013000|protein_coding|CODING|Sobic.009G013000.2.v3.1|2|1)	NA	NA	-
9	Chr09	1136666	NA	CTCA	C	214	PASS	19	0,0,8,11	50	-91.5	1	2	NA	19,1.000000	NA	NA	NA	NA	NA	NA	NA	TRUE	NA	NA	NA	NA	NA	NA	0.1719705	NA	UTR_5_PRIME(MODIFIER||1139||1231|Sobic.009G013000|protein_coding|CODING|Sobic.009G013000.1.v3.1|1|1),UTR_5_PRIME(MODIFIER||1139||1231|Sobic.009G013000|protein_coding|CODING|Sobic.009G013000.2.v3.1|1|1),UTR_5_PRIME(MODIFIER||1139||1231|Sobic.009G013000|protein_coding|CODING|Sobic.009G013000.3.v3.1|1|1)	NA	NA	-
9	Chr09	1136865	NA	AGTGTTGGCTAGTTT	AGTGTTGGCTAGTTTGATCAAAAAAAAAAATGTGTTGGCTAGTTT	214	PASS	12	0,0,4,4	50	-58.5	1	2	NA	7,0.583333	NA	NA	NA	NA	NA	NA	NA	TRUE	NA	NA	NA	NA	NA	NA	0.1152437	NA	INTERGENIC(MODIFIER||||||||||1)	NA	NA	-
9	Chr09	1136982	NA	G	A	222	PASS	24	0,0,14,8	46	-93	1	2	NA	NA	NA	NA	NA	NA	NA	NA	NA	FALSE	NA	NA	NA	NA	NA	NA	0.2052455	NA	INTERGENIC(MODIFIER||||||||||1)	NA	NA	-
9	Chr09	1137125	NA	G	A	222	PASS	33	0,0,25,8	40	-126	1	2	NA	NA	NA	NA	NA	NA	NA	NA	NA	FALSE	NA	NA	NA	NA	NA	NA	0.2957604	NA	INTERGENIC(MODIFIER||||||||||1)	NA	NA	-
9	Chr09	1137170	NA	G	C	222	PASS	27	0,0,19,7	34	-105	1	2	NA	NA	NA	NA	NA	NA	NA	NA	NA	FALSE	NA	NA	NA	NA	NA	NA	0.2553522	NA	INTERGENIC(MODIFIER||||||||||1)	NA	NA	-
9	Chr09	1137227	NA	C	A	222	PASS	36	0,0,22,11	32	-126	1	2	NA	NA	NA	NA	NA	NA	NA	NA	NA	FALSE	NA	NA	NA	NA	NA	NA	0.2845464	NA	INTERGENIC(MODIFIER||||||||||1)	NA	NA	-
9	Chr09	1137249	NA	A	G	222	PASS	33	0,0,19,13	33	-123	1	2	NA	NA	NA	NA	NA	NA	NA	NA	NA	FALSE	NA	NA	NA	NA	NA	NA	0.01817252	NA	INTERGENIC(MODIFIER||||||||||1)	NA	NA	-
9	Chr09	1137315	NA	C	T	222	PASS	36	0,0,15,19	37	-129	1	2	NA	NA	NA	NA	NA	NA	NA	NA	NA	FALSE	NA	NA	NA	NA	NA	NA	0.1074309	NA	INTERGENIC(MODIFIER||||||||||1)	NA	NA	-
9	Chr09	1137373	NA	TAAAAAAAA	TAAAAAAA	61.5	PASS	29	0,0,7,9	40	-82.5	1	2	NA	25,0.862069	NA	NA	NA	NA	NA	NA	NA	TRUE	NA	NA	NA	NA	NA	NA	0.05981904	NA	INTERGENIC(MODIFIER||||||||||1)	NA	NA	-
9	Chr09	1137412	NA	CAAAAA	CAAAAAA	66.5	PASS	27	0,0,2,7	36	-61.5	1	2	NA	25,0.925926	NA	NA	NA	NA	NA	NA	NA	TRUE	NA	NA	NA	NA	NA	NA	0.05102083	NA	INTERGENIC(MODIFIER||||||||||1)	NA	NA	-
9	Chr09	1137458	NA	GAAAA	GAAAAA	158	PASS	37	0,0,5,10	31	-79.5	1	2	NA	34,0.918919	NA	NA	NA	NA	NA	NA	NA	TRUE	NA	NA	NA	NA	NA	NA	0.009990099	NA	INTERGENIC(MODIFIER||||||||||1)	NA	NA	-
9	Chr09	1137477	NA	A	G	222	PASS	36	0,0,14,22	30	-135	1	2	NA	NA	NA	NA	NA	NA	NA	NA	NA	FALSE	NA	NA	NA	NA	NA	NA	0.006002501	NA	INTERGENIC(MODIFIER||||||||||1)	NA	NA	-
9	Chr09	1137478	NA	G	A	222	PASS	36	0,0,14,22	30	-135	1	2	NA	NA	NA	NA	NA	NA	NA	NA	NA	FALSE	NA	NA	NA	NA	NA	NA	0.00422368	NA	INTERGENIC(MODIFIER||||||||||1)	NA	NA	-
9	Chr09	1137576	NA	G	A	222	PASS	24	0,0,8,15	28	-96	1	2	NA	NA	NA	NA	NA	NA	NA	NA	NA	FALSE	NA	NA	NA	NA	NA	NA	0.1264662	NA	INTERGENIC(MODIFIER||||||||||1)	NA	NA	-
9	Chr09	1137618	NA	C	T	140	PASS	10	0,0,3,7	27	-57	1	2	NA	NA	NA	NA	NA	NA	NA	NA	NA	FALSE	NA	NA	NA	NA	NA	NA	0.1211945	NA	INTERGENIC(MODIFIER||||||||||1)	NA	NA	-
9	Chr09	1137637	NA	T	C	114	PASS	9	0,0,2,7	25	-54	1	2	NA	NA	NA	NA	NA	NA	NA	NA	NA	FALSE	NA	NA	NA	NA	NA	NA	0.04135613	NA	INTERGENIC(MODIFIER||||||||||1)	NA	NA	-
9	Chr09	1137659	NA	G	A	88	PASS	9	0,0,2,6	23	-51	1	2	NA	NA	NA	NA	NA	NA	NA	NA	NA	FALSE	NA	NA	NA	NA	NA	NA	0.01289334	NA	INTERGENIC(MODIFIER||||||||||1)	NA	NA	-
9	Chr09	1137679	NA	A	G	110	PASS	11	0,0,2,8	25	-57	1	2	NA	NA	NA	NA	NA	NA	NA	NA	NA	FALSE	NA	NA	NA	NA	NA	NA	0.1383636	NA	INTERGENIC(MODIFIER||||||||||1)	NA	NA	-
9	Chr09	1137692	NA	T	C	137	PASS	16	0,0,4,10	29	-69	1	2	NA	NA	NA	NA	NA	NA	NA	NA	NA	FALSE	NA	NA	NA	NA	NA	NA	0.1407814	NA	INTERGENIC(MODIFIER||||||||||1)	NA	NA	-
9	Chr09	1137720	NA	TAA	TAAA	214	PASS	23	0,0,9,14	34	-104	1	2	NA	23,1.000000	NA	NA	NA	NA	NA	NA	NA	TRUE	NA	NA	NA	NA	NA	NA	0.2084056	NA	INTERGENIC(MODIFIER||||||||||1)	NA	NA	-
9	Chr09	1137728	NA	T	C	222	SnpGap	25	0,0,10,14	35	-99	1	2	NA	NA	NA	NA	NA	NA	NA	NA	NA	FALSE	NA	NA	NA	NA	NA	NA	0.117262	NA	INTERGENIC(MODIFIER||||||||||1)	NA	NA	-
9	Chr09	1137819	NA	C	T	222	PASS	33	0,0,17,16	39	-126	1	2	NA	NA	NA	NA	NA	NA	NA	NA	NA	FALSE	NA	NA	NA	NA	NA	NA	0.2589361	NA	INTERGENIC(MODIFIER||||||||||1)	NA	NA	-
9	Chr09	1137876	NA	T	G	222	PASS	27	1,0,13,10	42	-84	1	2	NA	NA	NA	NA	NA	NA	NA	NA	1,1,0.11,1	FALSE	NA	NA	NA	NA	-1.733556	NA	0.2047799	NA	INTERGENIC(MODIFIER||||||||||1)	NA	NA	-
9	Chr09	1137890	NA	CAAAAAAA	CAAAAAAAA	96.5	PASS	27	0,0,11,15	43	-113	1	2	NA	25,0.925926	NA	NA	NA	NA	NA	NA	NA	TRUE	NA	NA	NA	NA	NA	NA	0.2625057	NA	INTERGENIC(MODIFIER||||||||||1)	NA	NA	-
9	Chr09	1138245	NA	G	T	27	PASS	42	19,12,2,9	44	30	0.5	1	NA	NA	NA	NA	NA	NA	NA	NA	0.032,0.26,1e-23,1	FALSE	NA	NA	NA	NA	0.7724013	NA	0.08276726	NA	INTERGENIC(MODIFIER||||||||||1)	NA	NA	-
9	Chr09	1138274	NA	A	C	17.1	PASS	44	21,13,2,8	45	20.1	0.5	1	NA	NA	NA	NA	NA	NA	NA	NA	0.031,0.038,5.6e-28,1	FALSE	NA	NA	NA	NA	1.582317	NA	0.0130244	NA	INTERGENIC(MODIFIER||||||||||1)	NA	NA	-
9	Chr09	1138315	NA	A	G	10.4	PASS	46	21,16,2,7	46	13.2	0.5	1	NA	NA	NA	NA	NA	NA	NA	NA	0.13,1,2.2e-28,0.18	FALSE	NA	NA	NA	NA	3.128946	NA	0.01909437	NA	INTERGENIC(MODIFIER||||||||||1)	NA	NA	-
9	Chr09	1138533	NA	C	T	222	PASS	21	0,0,9,12	41	-90	1	2	NA	NA	NA	NA	NA	NA	NA	NA	NA	FALSE	NA	NA	NA	NA	NA	NA	0.1961428	NA	INTERGENIC(MODIFIER||||||||||1)	NA	NA	-
9	Chr09	1138592	NA	A	C	222	PASS	28	0,0,12,16	41	-111	1	2	NA	NA	NA	NA	NA	NA	NA	NA	NA	FALSE	NA	NA	NA	NA	NA	NA	0.1491442	NA	INTERGENIC(MODIFIER||||||||||1)	NA	NA	-
9	Chr09	1138679	NA	GTTTTT	GTTTT	148	PASS	26	0,0,10,12	41	-101	1	2	NA	22,0.846154	NA	NA	NA	NA	NA	NA	NA	TRUE	NA	NA	NA	NA	NA	NA	0.1397006	NA	INTERGENIC(MODIFIER||||||||||1)	NA	NA	-
9	Chr09	1138721	NA	T	C	222	PASS	25	0,0,11,13	35	-99	1	2	NA	NA	NA	NA	NA	NA	NA	NA	NA	FALSE	NA	NA	NA	NA	NA	NA	0.2449874	NA	INTERGENIC(MODIFIER||||||||||1)	NA	NA	-
9	Chr09	1139052	NA	T	C	227	PASS	35	6,5,10,13	32	-27	1	2	NA	NA	NA	NA	NA	NA	NA	NA	0.72,0.23,1,0.012	FALSE	NA	NA	NA	NA	3.27632	NA	0.1595464	NA	INTERGENIC(MODIFIER||||||||||1)	NA	NA	-
9	Chr09	1139437	NA	TC	TCC	153	PASS	13	0,0,1,12	30	-73.5	1	2	NA	12,0.461538	NA	NA	NA	NA	NA	NA	NA	TRUE	NA	NA	NA	NA	NA	NA	0.1156726	NA	INTERGENIC(MODIFIER||||||||||1)	NA	NA	-
9	Chr09	1139536	NA	C	G	9.52	Qual	36	9,12,7,7	25	12.3	0.5	1	NA	NA	NA	NA	NA	NA	NA	NA	0.74,1,0.0013,0.05	FALSE	NA	NA	NA	NA	1.296362	NA	0.07703781	NA	INTERGENIC(MODIFIER||||||||||1)	NA	NA	-
9	Chr09	1139619	NA	G	C	225	PASS	43	6,4,15,18	31	27	0.5	1	NA	NA	NA	NA	NA	NA	NA	NA	0.49,1,1,1	FALSE	NA	NA	NA	NA	-0.5605856	NA	0.2918873	NA	INTERGENIC(MODIFIER||||||||||1)	NA	NA	-
9	Chr09	1139678	NA	G	T	225	PASS	50	9,6,12,22	27	-5.45	0.5013	1	NA	NA	NA	NA	NA	NA	NA	NA	0.13,1,1,1	FALSE	NA	NA	NA	NA	1.941528	NA	0.2605044	NA	INTERGENIC(MODIFIER||||||||||1)	NA	NA	-
9	Chr09	1139891	NA	T	C	81.2	PASS	29	4,6,8,10	17	-35	1	2	NA	NA	NA	NA	NA	NA	NA	NA	1,0.33,1,1	FALSE	NA	NA	NA	NA	-1.222631	NA	0.1465245	NA	INTERGENIC(MODIFIER||||||||||1)	NA	NA	-
9	Chr09	1140041	NA	A	G	13.2	PASS	47	17,12,6,11	19	16.1	0.5	1	NA	NA	NA	NA	NA	NA	NA	NA	0.22,0.11,0.24,1	FALSE	NA	NA	NA	NA	0.09102868	NA	0.1831656	NA	INTERGENIC(MODIFIER||||||||||1)	NA	NA	-
9	Chr09	1140049	NA	C	T	11.3	PASS	47	17,13,5,11	19	14.2	0.5	1	NA	NA	NA	NA	NA	NA	NA	NA	0.13,0.26,0.31,1	FALSE	NA	NA	NA	NA	0.6342402	NA	0.1071739	NA	INTERGENIC(MODIFIER||||||||||1)	NA	NA	-
9	Chr09	1140236	NA	G	A	213	PASS	33	0,2,18,13	28	-99	1	2	NA	NA	NA	NA	NA	NA	NA	NA	0.2,0.26,1,0.22	FALSE	NA	NA	NA	NA	-0.7922179	NA	0.2744056	NA	INTERGENIC(MODIFIER||||||||||1)	NA	NA	-
9	Chr09	1140282	NA	C	T	208	PASS	38	1,2,25,9	31	-99	1	2	NA	NA	NA	NA	NA	NA	NA	NA	0.21,0.39,1,1	FALSE	NA	NA	NA	NA	-0.7511601	NA	0.1593004	NA	INTERGENIC(MODIFIER||||||||||1)	NA	NA	-
9	Chr09	1140559	NA	T	C	222	PASS	31	0,0,13,15	34	-111	1	2	NA	NA	NA	NA	NA	NA	NA	NA	NA	FALSE	NA	NA	NA	NA	NA	NA	0.08023082	NA	INTERGENIC(MODIFIER||||||||||1)	NA	NA	-
9	Chr09	1140663	NA	A	G	222	PASS	30	0,0,14,15	37	-114	1	2	NA	NA	NA	NA	NA	NA	NA	NA	NA	FALSE	NA	NA	NA	NA	NA	NA	0.2066913	NA	INTERGENIC(MODIFIER||||||||||1)	NA	NA	-
9	Chr09	1140728	NA	A	G	222	PASS	36	0,0,21,14	39	-132	1	2	NA	NA	NA	NA	NA	NA	NA	NA	NA	FALSE	NA	NA	NA	NA	NA	NA	0.2727902	NA	INTERGENIC(MODIFIER||||||||||1)	NA	NA	-
9	Chr09	1140866	NA	A	G	222	PASS	37	0,0,21,13	35	-129	1	2	NA	NA	NA	NA	NA	NA	NA	NA	NA	FALSE	NA	NA	NA	NA	NA	NA	0.2623263	NA	INTERGENIC(MODIFIER||||||||||1)	NA	NA	-
9	Chr09	1140927	NA	A	G	222	PASS	26	0,0,14,11	31	-102	1	2	NA	NA	NA	NA	NA	NA	NA	NA	NA	FALSE	NA	NA	NA	NA	NA	NA	0.2189584	NA	INTERGENIC(MODIFIER||||||||||1)	NA	NA	-
9	Chr09	1140999	NA	G	A	222	PASS	29	0,0,12,17	29	-114	1	2	NA	NA	NA	NA	NA	NA	NA	NA	NA	FALSE	NA	NA	NA	NA	NA	NA	0.03708038	NA	INTERGENIC(MODIFIER||||||||||1)	NA	NA	-
9	Chr09	1141229	NA	A	T	222	PASS	27	0,0,13,13	33	-105	1	2	NA	NA	NA	NA	NA	NA	NA	NA	NA	FALSE	NA	NA	NA	NA	NA	NA	0.03753974	NA	INTERGENIC(MODIFIER||||||||||1)	NA	NA	-
9	Chr09	1141271	NA	A	G	222	PASS	36	0,0,20,15	35	-132	1	2	NA	NA	NA	NA	NA	NA	NA	NA	NA	FALSE	NA	NA	NA	NA	NA	NA	0.1413186	NA	INTERGENIC(MODIFIER||||||||||1)	NA	NA	-
9	Chr09	1141327	NA	G	A	222	PASS	41	0,0,27,13	39	-147	1	2	NA	NA	NA	NA	NA	NA	NA	NA	NA	FALSE	NA	NA	NA	NA	NA	NA	0.08793654	NA	INTERGENIC(MODIFIER||||||||||1)	NA	NA	-
9	Chr09	1141782	NA	C	A	222	PASS	40	0,0,18,20	46	-141	1	2	NA	NA	NA	NA	NA	NA	NA	NA	NA	FALSE	NA	NA	NA	NA	NA	NA	0.03043128	NA	INTERGENIC(MODIFIER||||||||||1)	NA	NA	-
9	Chr09	1142259	NA	G	A	222	PASS	26	0,0,12,13	40	-102	1	2	NA	NA	NA	NA	NA	NA	NA	NA	NA	FALSE	NA	NA	NA	NA	NA	NA	0.1991717	NA	INTERGENIC(MODIFIER||||||||||1)	NA	NA	-
9	Chr09	1142277	NA	T	C	222	PASS	25	0,0,12,12	40	-99	1	2	NA	NA	NA	NA	NA	NA	NA	NA	NA	FALSE	NA	NA	NA	NA	NA	NA	0.1688482	NA	INTERGENIC(MODIFIER||||||||||1)	NA	NA	-
9	Chr09	1142570	NA	A	G	174	PASS	10	0,0,2,8	38	-57	1	2	NA	NA	NA	NA	NA	NA	NA	NA	NA	FALSE	NA	NA	NA	NA	NA	NA	0.09902366	NA	INTERGENIC(MODIFIER||||||||||1)	NA	NA	-
9	Chr09	1142731	NA	C	T	146	PASS	12	0,0,4,8	27	-63	1	2	NA	NA	NA	NA	NA	NA	NA	NA	NA	FALSE	NA	NA	NA	NA	NA	NA	0.1496244	NA	INTERGENIC(MODIFIER||||||||||1)	NA	NA	-
9	Chr09	1142736	NA	A	C	150	PASS	12	0,0,4,8	27	-63	1	2	NA	NA	NA	NA	NA	NA	NA	NA	NA	FALSE	NA	NA	NA	NA	NA	NA	0.1255867	NA	INTERGENIC(MODIFIER||||||||||1)	NA	NA	-
9	Chr09	1142756	NA	G	A	99	PASS	10	0,0,4,6	20	-57	1	2	NA	NA	NA	NA	NA	NA	NA	NA	NA	FALSE	NA	NA	NA	NA	NA	NA	0.0911729	NA	INTERGENIC(MODIFIER||||||||||1)	NA	NA	-
9	Chr09	1142781	NA	ACCTCGCCCTCGCGCGTACCCTCCTC	ACCTC	26.5	PASS	9	0,0,4,3	13	-55.5	1	2	NA	7,0.777778	NA	NA	NA	NA	NA	NA	NA	TRUE	NA	NA	NA	NA	NA	NA	0.006562935	NA	INTERGENIC(MODIFIER||||||||||1)	NA	NA	-
9	Chr09	1142821	NA	C	T	34.1	PASS	7	0,0,4,3	13	-48	1	2	NA	NA	NA	NA	NA	NA	NA	NA	NA	FALSE	NA	NA	NA	NA	NA	NA	0.05731371	NA	INTERGENIC(MODIFIER||||||||||1)	NA	NA	-
9	Chr09	1142910	NA	A	T	56	PASS	5	0,0,2,1	33	-36	1	2	NA	NA	NA	NA	NA	NA	NA	NA	NA	FALSE	NA	NA	NA	NA	NA	NA	0.02438635	NA	INTERGENIC(MODIFIER||||||||||1)	NA	NA	-
9	Chr09	1142946	NA	T	C	121	PASS	6	0,0,4,2	34	-45	1	2	NA	NA	NA	NA	NA	NA	NA	NA	NA	FALSE	NA	NA	NA	NA	NA	NA	0.08081224	NA	INTERGENIC(MODIFIER||||||||||1)	NA	NA	-
9	Chr09	1143095	NA	A	C	222	PASS	18	0,0,11,6	36	-78	1	2	NA	NA	NA	NA	NA	NA	NA	NA	NA	FALSE	NA	NA	NA	NA	NA	NA	0.1658994	NA	INTERGENIC(MODIFIER||||||||||1)	NA	NA	-
9	Chr09	1143133	NA	C	A	163	PASS	10	1,0,4,5	35	-19	0.543	1	NA	NA	NA	NA	NA	NA	NA	NA	1,0.35,0.15,1	FALSE	NA	NA	NA	NA	-1.392621	NA	0.1197979	NA	INTERGENIC(MODIFIER||||||||||1)	NA	NA	-
9	Chr09	1143160	NA	T	A	99.3	PASS	5	0,0,2,3	32	-42	1	2	NA	NA	NA	NA	NA	NA	NA	NA	NA	FALSE	NA	NA	NA	NA	NA	NA	0.03463545	NA	INTERGENIC(MODIFIER||||||||||1)	NA	NA	-
9	Chr09	1143272	NA	TAAAAAAAA	TAAAAAAA	13.7	PASS	11	0,0,7,4	28	-67.5	1	2	NA	11,1.000000	NA	NA	NA	NA	NA	NA	NA	TRUE	NA	NA	NA	NA	NA	NA	0.1364973	NA	INTERGENIC(MODIFIER||||||||||1)	NA	NA	-
9	Chr09	1143504	NA	G	A	222	PASS	20	0,0,9,10	42	-84	1	2	NA	NA	NA	NA	NA	NA	NA	NA	NA	FALSE	NA	NA	NA	NA	NA	NA	0.08433728	NA	INTERGENIC(MODIFIER||||||||||1)	NA	NA	-
9	Chr09	1143571	NA	A	G	222	PASS	25	0,0,13,10	39	-96	1	2	NA	NA	NA	NA	NA	NA	NA	NA	NA	FALSE	NA	NA	NA	NA	NA	NA	0.1055464	NA	INTERGENIC(MODIFIER||||||||||1)	NA	NA	-
9	Chr09	1143614	NA	C	T	222	PASS	25	0,0,14,11	39	-102	1	2	NA	NA	NA	NA	NA	NA	NA	NA	NA	FALSE	NA	NA	NA	NA	NA	NA	0.1028263	NA	INTERGENIC(MODIFIER||||||||||1)	NA	NA	-
9	Chr09	1143705	NA	C	G	190	PASS	8	0,0,4,4	40	-51	1	2	NA	NA	NA	NA	NA	NA	NA	NA	NA	FALSE	NA	NA	NA	NA	NA	NA	0.04670117	NA	INTERGENIC(MODIFIER||||||||||1)	NA	NA	-
9	Chr09	1143756	NA	G	C	43	PASS	3	0,0,1,2	35	-36	1	2	NA	NA	NA	NA	NA	NA	NA	NA	NA	FALSE	NA	NA	NA	NA	NA	NA	0.02438635	NA	INTERGENIC(MODIFIER||||||||||1)	NA	NA	-
9	Chr09	1143760	NA	C	A	35	PASS	5	0,0,1,2	35	-36	1	2	NA	NA	NA	NA	NA	NA	NA	NA	NA	FALSE	NA	NA	NA	NA	NA	NA	0.0270646	NA	INTERGENIC(MODIFIER||||||||||1)	NA	NA	-
9	Chr09	1143970	NA	G	T	157	PASS	19	0,0,5,14	24	-84	1	2	NA	NA	NA	NA	NA	NA	NA	NA	NA	FALSE	NA	NA	NA	NA	NA	NA	0.05375839	NA	INTERGENIC(MODIFIER||||||||||1)	NA	NA	-
9	Chr09	1143971	NA	G	T	165	PASS	19	0,0,5,14	24	-84	1	2	NA	NA	NA	NA	NA	NA	NA	NA	NA	FALSE	NA	NA	NA	NA	NA	NA	0.04994575	NA	INTERGENIC(MODIFIER||||||||||1)	NA	NA	-
9	Chr09	1143975	NA	A	G	169	PASS	19	0,0,5,14	24	-84	1	2	NA	NA	NA	NA	NA	NA	NA	NA	NA	FALSE	NA	NA	NA	NA	NA	NA	0.03807774	NA	INTERGENIC(MODIFIER||||||||||1)	NA	NA	-
9	Chr09	1144061	NA	G	C	71.1	PASS	6	0,0,4,2	26	-45	1	2	NA	NA	NA	NA	NA	NA	NA	NA	NA	FALSE	NA	NA	NA	NA	NA	NA	0.06164088	NA	INTERGENIC(MODIFIER||||||||||1)	NA	NA	-
9	Chr09	1144180	NA	C	T	80.5	PASS	4	0,0,4,0	41	-39	1	2	NA	NA	NA	NA	NA	NA	NA	NA	NA	FALSE	NA	NA	NA	NA	NA	NA	0.03317223	NA	INTERGENIC(MODIFIER||||||||||1)	NA	NA	-
9	Chr09	1144245	NA	C	A	52	PASS	9	4,1,4,0	45	55	0.5	1	NA	NA	NA	NA	NA	NA	NA	NA	1,0.26,0.0029,1	FALSE	NA	NA	NA	NA	2.24082	NA	0.03086163	NA	INTERGENIC(MODIFIER||||||||||1)	NA	NA	-
9	Chr09	1144722	NA	C	T	222	PASS	27	0,0,11,15	47	-105	1	2	NA	NA	NA	NA	NA	NA	NA	NA	NA	FALSE	NA	NA	NA	NA	NA	NA	0.2270027	NA	INTERGENIC(MODIFIER||||||||||1)	NA	NA	-
9	Chr09	1145311	NA	C	CGCCGGCACATTAGTGGCT	214	PASS	13	0,0,2,9	45	-67.5	1	2	NA	10,0.769231	NA	NA	NA	NA	NA	NA	NA	TRUE	NA	NA	NA	NA	NA	NA	0.1271085	NA	INTERGENIC(MODIFIER||||||||||1)	NA	NA	-
9	Chr09	1145750	NA	A	G	222	PASS	14	0,0,8,6	47	-69	1	2	NA	NA	NA	NA	NA	NA	NA	NA	NA	FALSE	NA	NA	NA	NA	NA	NA	0.08533996	NA	INTERGENIC(MODIFIER||||||||||1)	NA	NA	-
9	Chr09	1145933	NA	G	A	222	PASS	16	0,0,13,3	46	-75	1	2	NA	NA	NA	NA	NA	NA	NA	NA	NA	FALSE	NA	NA	NA	NA	NA	NA	0.1742606	NA	INTERGENIC(MODIFIER||||||||||1)	NA	NA	-
9	Chr09	1146084	NA	G	A	69.3	PASS	5	0,0,1,4	48	-42	1	2	NA	NA	NA	NA	NA	NA	NA	NA	NA	FALSE	NA	NA	NA	NA	NA	NA	0.01507733	NA	INTERGENIC(MODIFIER||||||||||1)	NA	NA	-
9	Chr09	1146796	NA	A	G	156	PASS	6	0,0,3,3	46	-45	1	2	NA	NA	NA	NA	NA	NA	NA	NA	NA	FALSE	NA	NA	NA	NA	NA	NA	0.08739102	NA	INTERGENIC(MODIFIER||||||||||1)	NA	NA	-
9	Chr09	1147284	NA	C	A	222	PASS	20	0,0,15,5	47	-84	1	2	NA	NA	NA	NA	NA	NA	NA	NA	NA	FALSE	NA	NA	NA	NA	NA	NA	0.1890668	NA	INTERGENIC(MODIFIER||||||||||1)	NA	NA	-
9	Chr09	1147675	NA	A	C	222	PASS	20	0,0,10,10	46	-87	1	2	NA	NA	NA	NA	NA	NA	NA	NA	NA	FALSE	NA	NA	NA	NA	NA	NA	0.1908952	NA	INTERGENIC(MODIFIER||||||||||1)	NA	NA	-
9	Chr09	1147918	NA	C	G	222	PASS	13	0,0,9,4	44	-66	1	2	NA	NA	NA	NA	NA	NA	NA	NA	NA	FALSE	NA	NA	NA	NA	NA	NA	0.08045419	NA	INTERGENIC(MODIFIER||||||||||1)	NA	NA	-
9	Chr09	1147969	NA	T	G	222	PASS	12	0,0,6,6	43	-63	1	2	NA	NA	NA	NA	NA	NA	NA	NA	NA	FALSE	NA	NA	NA	NA	NA	NA	0.1021917	NA	INTERGENIC(MODIFIER||||||||||1)	NA	NA	-
9	Chr09	1148284	NA	C	T	222	PASS	25	0,0,16,9	46	-102	1	2	NA	NA	NA	NA	NA	NA	NA	NA	NA	FALSE	NA	NA	NA	NA	NA	NA	0.108646	NA	INTERGENIC(MODIFIER||||||||||1)	NA	NA	-
9	Chr09	1148462	NA	C	T	222	PASS	14	0,0,4,9	47	-66	1	2	NA	NA	NA	NA	NA	NA	NA	NA	NA	FALSE	NA	NA	NA	NA	NA	NA	0.08305188	NA	INTERGENIC(MODIFIER||||||||||1)	NA	NA	-
9	Chr09	1149140	NA	T	C	222	PASS	19	0,0,4,14	44	-81	1	2	NA	NA	NA	NA	NA	NA	NA	NA	NA	FALSE	NA	NA	NA	NA	NA	NA	0.1599032	NA	INTERGENIC(MODIFIER||||||||||1)	NA	NA	-
9	Chr09	1149226	NA	A	T	222	PASS	18	0,0,5,13	44	-81	1	2	NA	NA	NA	NA	NA	NA	NA	NA	NA	FALSE	NA	NA	NA	NA	NA	NA	0.1880273	NA	INTERGENIC(MODIFIER||||||||||1)	NA	NA	-
9	Chr09	1149397	NA	A	G	145	PASS	7	0,0,3,4	33	-48	1	2	NA	NA	NA	NA	NA	NA	NA	NA	NA	FALSE	NA	NA	NA	NA	NA	NA	0.08329641	NA	INTERGENIC(MODIFIER||||||||||1)	NA	NA	-
9	Chr09	1149417	NA	A	G	175	PASS	10	0,0,6,4	37	-57	1	2	NA	NA	NA	NA	NA	NA	NA	NA	NA	FALSE	NA	NA	NA	NA	NA	NA	0.1374469	NA	INTERGENIC(MODIFIER||||||||||1)	NA	NA	-
9	Chr09	1149474	NA	C	T	222	PASS	14	0,0,8,6	37	-69	1	2	NA	NA	NA	NA	NA	NA	NA	NA	NA	FALSE	NA	NA	NA	NA	NA	NA	0.1101056	NA	INTERGENIC(MODIFIER||||||||||1)	NA	NA	-
9	Chr09	1149554	NA	G	A	222	PASS	16	0,0,11,5	43	-75	1	2	NA	NA	NA	NA	NA	NA	NA	NA	NA	FALSE	NA	NA	NA	NA	NA	NA	0.06814464	NA	INTERGENIC(MODIFIER||||||||||1)	NA	NA	-
9	Chr09	1149947	NA	A	G	222	PASS	16	0,0,10,6	47	-75	1	2	NA	NA	NA	NA	NA	NA	NA	NA	NA	FALSE	NA	NA	NA	NA	NA	NA	0.03103123	NA	INTERGENIC(MODIFIER||||||||||1)	NA	NA	-
9	Chr09	1151167	NA	A	T	222	PASS	35	0,0,16,17	46	-126	1	2	NA	NA	NA	NA	NA	NA	NA	NA	NA	FALSE	NA	NA	NA	NA	NA	NA	0.2965659	NA	INTERGENIC(MODIFIER||||||||||1)	NA	NA	-
9	Chr09	1152313	NA	C	T	222	PASS	14	0,0,8,5	43	-66	1	2	NA	NA	NA	NA	NA	NA	NA	NA	NA	FALSE	NA	NA	NA	NA	NA	NA	0.1280573	NA	INTERGENIC(MODIFIER||||||||||1)	NA	NA	-
9	Chr09	1152332	NA	A	G	222	PASS	13	0,0,8,4	42	-63	1	2	NA	NA	NA	NA	NA	NA	NA	NA	NA	FALSE	NA	NA	NA	NA	NA	NA	0.08690853	NA	INTERGENIC(MODIFIER||||||||||1)	NA	NA	-
9	Chr09	1152940	NA	G	C	222	PASS	27	0,0,15,12	44	-108	1	2	NA	NA	NA	NA	NA	NA	NA	NA	NA	FALSE	NA	NA	NA	NA	NA	NA	0.2329827	NA	INTERGENIC(MODIFIER||||||||||1)	NA	NA	-
9	Chr09	1153023	NA	GTTTTTTTTT	GTTTTTTTT	43.5	PASS	24	0,0,5,17	39	-101	1	2	NA	23,0.958333	NA	NA	NA	NA	NA	NA	NA	TRUE	NA	NA	NA	NA	NA	NA	0.1681436	NA	INTERGENIC(MODIFIER||||||||||1)	NA	NA	-
9	Chr09	1153163	NA	ACTCCTG	ACTCCTGCCTCCTG	214	PASS	36	0,0,15,19	47	-137	1	2	NA	33,0.916667	NA	NA	NA	NA	NA	NA	NA	TRUE	NA	NA	NA	NA	NA	NA	0.2806075	NA	INTERGENIC(MODIFIER||||||||||1)	NA	NA	-
9	Chr09	1153234	NA	T	A	222	PASS	27	0,0,15,12	42	-108	1	2	NA	NA	NA	NA	NA	NA	NA	NA	NA	FALSE	NA	NA	NA	NA	NA	NA	0.1760675	NA	INTERGENIC(MODIFIER||||||||||1)	NA	NA	-
9	Chr09	1153322	NA	C	T	164	PASS	8	0,0,4,4	43	-51	1	2	NA	NA	NA	NA	NA	NA	NA	NA	NA	FALSE	NA	NA	NA	NA	NA	NA	0.1201245	NA	UTR_3_PRIME(MODIFIER||402||1243|Sobic.009G013100|protein_coding|CODING|Sobic.009G013100.1.v3.1|4|1),UTR_3_PRIME(MODIFIER||402||1243|Sobic.009G013100|protein_coding|CODING|Sobic.009G013100.3.v3.1|3|1),UTR_3_PRIME(MODIFIER||402||1243|Sobic.009G013100|protein_coding|CODING|Sobic.009G013100.4.v3.1|2|1)	NA	NA	-
9	Chr09	1153785	NA	A	C	20	PASS	3	0,0,1,2	24	-36	1	2	NA	NA	NA	NA	NA	NA	NA	NA	NA	FALSE	NA	NA	NA	NA	NA	NA	0.04644186	NA	NON_SYNONYMOUS_CODING(MODERATE|MISSENSE|cTt/cGt|L1224R|1243|Sobic.009G013100|protein_coding|CODING|Sobic.009G013100.1.v3.1|4|1),NON_SYNONYMOUS_CODING(MODERATE|MISSENSE|cTt/cGt|L1224R|1243|Sobic.009G013100|protein_coding|CODING|Sobic.009G013100.3.v3.1|3|1),NON_SYNONYMOUS_CODING(MODERATE|MISSENSE|cTt/cGt|L1224R|1243|Sobic.009G013100|protein_coding|CODING|Sobic.009G013100.4.v3.1|2|1)	NA	NA	-
9	Chr09	1153786	NA	G	T	23	PASS	3	0,0,1,2	24	-36	1	2	NA	NA	NA	NA	NA	NA	NA	NA	NA	FALSE	NA	NA	NA	NA	NA	NA	0.04340713	NA	NON_SYNONYMOUS_CODING(MODERATE|MISSENSE|Ctt/Att|L1224I|1243|Sobic.009G013100|protein_coding|CODING|Sobic.009G013100.1.v3.1|4|1),NON_SYNONYMOUS_CODING(MODERATE|MISSENSE|Ctt/Att|L1224I|1243|Sobic.009G013100|protein_coding|CODING|Sobic.009G013100.3.v3.1|3|1),NON_SYNONYMOUS_CODING(MODERATE|MISSENSE|Ctt/Att|L1224I|1243|Sobic.009G013100|protein_coding|CODING|Sobic.009G013100.4.v3.1|2|1)	NA	NA	-
9	Chr09	1153821	NA	G	T	95.1	PASS	7	0,0,2,5	30	-48	1	2	NA	NA	NA	NA	NA	NA	NA	NA	NA	FALSE	NA	NA	NA	NA	NA	NA	0.006126434	NA	NON_SYNONYMOUS_CODING(MODERATE|MISSENSE|gCa/gAa|A1212E|1243|Sobic.009G013100|protein_coding|CODING|Sobic.009G013100.1.v3.1|4|1),NON_SYNONYMOUS_CODING(MODERATE|MISSENSE|gCa/gAa|A1212E|1243|Sobic.009G013100|protein_coding|CODING|Sobic.009G013100.3.v3.1|3|1),NON_SYNONYMOUS_CODING(MODERATE|MISSENSE|gCa/gAa|A1212E|1243|Sobic.009G013100|protein_coding|CODING|Sobic.009G013100.4.v3.1|2|1)	NA	NA	-
9	Chr09	1153944	NA	G	T	103	PASS	5	0,0,2,3	31	-42	1	2	NA	NA	NA	NA	NA	NA	NA	NA	NA	FALSE	NA	NA	NA	NA	NA	NA	0.03097026	NA	STOP_GAINED(HIGH|NONSENSE|tCg/tAg|S1171*|1243|Sobic.009G013100|protein_coding|CODING|Sobic.009G013100.1.v3.1|4|1),STOP_GAINED(HIGH|NONSENSE|tCg/tAg|S1171*|1243|Sobic.009G013100|protein_coding|CODING|Sobic.009G013100.3.v3.1|3|1),STOP_GAINED(HIGH|NONSENSE|tCg/tAg|S1171*|1243|Sobic.009G013100|protein_coding|CODING|Sobic.009G013100.4.v3.1|2|1)	NA	NA	-
9	Chr09	1153945	NA	A	G	103	PASS	5	0,0,2,3	31	-42	1	2	NA	NA	NA	NA	NA	NA	NA	NA	NA	FALSE	NA	NA	NA	NA	NA	NA	0.03097026	NA	NON_SYNONYMOUS_CODING(MODERATE|MISSENSE|Tcg/Ccg|S1171P|1243|Sobic.009G013100|protein_coding|CODING|Sobic.009G013100.1.v3.1|4|1),NON_SYNONYMOUS_CODING(MODERATE|MISSENSE|Tcg/Ccg|S1171P|1243|Sobic.009G013100|protein_coding|CODING|Sobic.009G013100.3.v3.1|3|1),NON_SYNONYMOUS_CODING(MODERATE|MISSENSE|Tcg/Ccg|S1171P|1243|Sobic.009G013100|protein_coding|CODING|Sobic.009G013100.4.v3.1|2|1)	NA	NA	-
9	Chr09	1154391	NA	A	T	15.9	PASS	2	0,0,2,0	45	-33	1	2	NA	NA	NA	NA	NA	NA	NA	NA	NA	FALSE	NA	NA	NA	NA	NA	NA	0.0752	NA	NON_SYNONYMOUS_CODING(MODERATE|MISSENSE|gTg/gAg|V1022E|1243|Sobic.009G013100|protein_coding|CODING|Sobic.009G013100.1.v3.1|4|1),NON_SYNONYMOUS_CODING(MODERATE|MISSENSE|gTg/gAg|V1022E|1243|Sobic.009G013100|protein_coding|CODING|Sobic.009G013100.3.v3.1|3|1),NON_SYNONYMOUS_CODING(MODERATE|MISSENSE|gTg/gAg|V1022E|1243|Sobic.009G013100|protein_coding|CODING|Sobic.009G013100.4.v3.1|2|1)	NA	NA	-
9	Chr09	1154470	NA	G	T	186	PASS	24	7,3,10,3	38	112	0.5	1	NA	NA	NA	NA	NA	NA	NA	NA	1,0.04,1,1	FALSE	NA	NA	NA	NA	1.767495	NA	0.09931206	NA	NON_SYNONYMOUS_CODING(MODERATE|MISSENSE|Ctt/Att|L996I|1243|Sobic.009G013100|protein_coding|CODING|Sobic.009G013100.1.v3.1|4|1),NON_SYNONYMOUS_CODING(MODERATE|MISSENSE|Ctt/Att|L996I|1243|Sobic.009G013100|protein_coding|CODING|Sobic.009G013100.3.v3.1|3|1),NON_SYNONYMOUS_CODING(MODERATE|MISSENSE|Ctt/Att|L996I|1243|Sobic.009G013100|protein_coding|CODING|Sobic.009G013100.4.v3.1|2|1)	NA	NA	-
9	Chr09	1154473	NA	G	A	102	PASS	26	11,5,7,3	37	105	0.5	1	NA	NA	NA	NA	NA	NA	NA	NA	1,1,1.4e-07,0.46	FALSE	NA	NA	NA	NA	-0.5533986	NA	0.04656406	NA	NON_SYNONYMOUS_CODING(MODERATE|MISSENSE|Cat/Tat|H995Y|1243|Sobic.009G013100|protein_coding|CODING|Sobic.009G013100.1.v3.1|4|1),NON_SYNONYMOUS_CODING(MODERATE|MISSENSE|Cat/Tat|H995Y|1243|Sobic.009G013100|protein_coding|CODING|Sobic.009G013100.3.v3.1|3|1),NON_SYNONYMOUS_CODING(MODERATE|MISSENSE|Cat/Tat|H995Y|1243|Sobic.009G013100|protein_coding|CODING|Sobic.009G013100.4.v3.1|2|1)	NA	NA	-
9	Chr09	1154516	NA	T	G	100	PASS	27	12,5,7,3	37	103	0.5	1	NA	NA	NA	NA	NA	NA	NA	NA	1,1,8.8e-08,1	FALSE	NA	NA	NA	NA	-0.3765723	NA	0.01404216	NA	SYNONYMOUS_CODING(LOW|SILENT|acA/acC|T980|1243|Sobic.009G013100|protein_coding|CODING|Sobic.009G013100.1.v3.1|4|1),SYNONYMOUS_CODING(LOW|SILENT|acA/acC|T980|1243|Sobic.009G013100|protein_coding|CODING|Sobic.009G013100.3.v3.1|3|1),SYNONYMOUS_CODING(LOW|SILENT|acA/acC|T980|1243|Sobic.009G013100|protein_coding|CODING|Sobic.009G013100.4.v3.1|2|1)	NA	NA	-
9	Chr09	1154562	NA	T	A	196	PASS	23	7,3,9,4	36	112	0.5	1	NA	NA	NA	NA	NA	NA	NA	NA	1,0.066,1,1	FALSE	NA	NA	NA	NA	-0.589165	NA	0.09309109	NA	NON_SYNONYMOUS_CODING(MODERATE|MISSENSE|tAc/tTc|Y965F|1243|Sobic.009G013100|protein_coding|CODING|Sobic.009G013100.1.v3.1|4|1),NON_SYNONYMOUS_CODING(MODERATE|MISSENSE|tAc/tTc|Y965F|1243|Sobic.009G013100|protein_coding|CODING|Sobic.009G013100.3.v3.1|3|1),NON_SYNONYMOUS_CODING(MODERATE|MISSENSE|tAc/tTc|Y965F|1243|Sobic.009G013100|protein_coding|CODING|Sobic.009G013100.4.v3.1|2|1)	NA	NA	-
9	Chr09	1154563	NA	A	C	109	PASS	23	9,4,7,3	36	112	0.5	1	NA	NA	NA	NA	NA	NA	NA	NA	1,1,1.8e-06,0.28	FALSE	NA	NA	NA	NA	0.8372344	NA	0.05149607	NA	NON_SYNONYMOUS_CODING(MODERATE|MISSENSE|Tac/Gac|Y965D|1243|Sobic.009G013100|protein_coding|CODING|Sobic.009G013100.1.v3.1|4|1),NON_SYNONYMOUS_CODING(MODERATE|MISSENSE|Tac/Gac|Y965D|1243|Sobic.009G013100|protein_coding|CODING|Sobic.009G013100.3.v3.1|3|1),NON_SYNONYMOUS_CODING(MODERATE|MISSENSE|Tac/Gac|Y965D|1243|Sobic.009G013100|protein_coding|CODING|Sobic.009G013100.4.v3.1|2|1)	NA	NA	-
9	Chr09	1154659	NA	T	C	22	PASS	3	0,0,2,1	21	-36	1	2	NA	NA	NA	NA	NA	NA	NA	NA	NA	FALSE	NA	NA	NA	NA	NA	NA	0.03277706	NA	NON_SYNONYMOUS_CODING(MODERATE|MISSENSE|Atc/Gtc|I933V|1243|Sobic.009G013100|protein_coding|CODING|Sobic.009G013100.1.v3.1|4|1),NON_SYNONYMOUS_CODING(MODERATE|MISSENSE|Atc/Gtc|I933V|1243|Sobic.009G013100|protein_coding|CODING|Sobic.009G013100.3.v3.1|3|1),NON_SYNONYMOUS_CODING(MODERATE|MISSENSE|Atc/Gtc|I933V|1243|Sobic.009G013100|protein_coding|CODING|Sobic.009G013100.4.v3.1|2|1)	NA	NA	-
9	Chr09	1154678	NA	A	G	100	PASS	7	0,0,4,3	26	-48	1	2	NA	NA	NA	NA	NA	NA	NA	NA	NA	FALSE	NA	NA	NA	NA	NA	NA	0.08091388	NA	SYNONYMOUS_CODING(LOW|SILENT|ggT/ggC|G926|1243|Sobic.009G013100|protein_coding|CODING|Sobic.009G013100.1.v3.1|4|1),SYNONYMOUS_CODING(LOW|SILENT|ggT/ggC|G926|1243|Sobic.009G013100|protein_coding|CODING|Sobic.009G013100.3.v3.1|3|1),SYNONYMOUS_CODING(LOW|SILENT|ggT/ggC|G926|1243|Sobic.009G013100|protein_coding|CODING|Sobic.009G013100.4.v3.1|2|1)	NA	NA	-
9	Chr09	1154688	NA	A	C	132	PASS	9	0,0,6,3	30	-54	1	2	NA	NA	NA	NA	NA	NA	NA	NA	NA	FALSE	NA	NA	NA	NA	NA	NA	0.102193	NA	NON_SYNONYMOUS_CODING(MODERATE|MISSENSE|tTt/tGt|F923C|1243|Sobic.009G013100|protein_coding|CODING|Sobic.009G013100.1.v3.1|4|1),NON_SYNONYMOUS_CODING(MODERATE|MISSENSE|tTt/tGt|F923C|1243|Sobic.009G013100|protein_coding|CODING|Sobic.009G013100.3.v3.1|3|1),NON_SYNONYMOUS_CODING(MODERATE|MISSENSE|tTt/tGt|F923C|1243|Sobic.009G013100|protein_coding|CODING|Sobic.009G013100.4.v3.1|2|1)	NA	NA	-
9	Chr09	1154694	NA	G	A	128	PASS	10	0,0,6,3	30	-54	1	2	NA	NA	NA	NA	NA	NA	NA	NA	NA	FALSE	NA	NA	NA	NA	NA	NA	0.102193	NA	NON_SYNONYMOUS_CODING(MODERATE|MISSENSE|tCa/tTa|S921L|1243|Sobic.009G013100|protein_coding|CODING|Sobic.009G013100.1.v3.1|4|1),NON_SYNONYMOUS_CODING(MODERATE|MISSENSE|tCa/tTa|S921L|1243|Sobic.009G013100|protein_coding|CODING|Sobic.009G013100.3.v3.1|3|1),NON_SYNONYMOUS_CODING(MODERATE|MISSENSE|tCa/tTa|S921L|1243|Sobic.009G013100|protein_coding|CODING|Sobic.009G013100.4.v3.1|2|1)	NA	NA	-
9	Chr09	1154848	NA	G	A	53	PASS	30	12,11,2,5	42	56	0.5	1	NA	NA	NA	NA	NA	NA	NA	NA	0.4,0.25,0.09,1	FALSE	NA	NA	NA	NA	-2.353629	NA	0.1123156	NA	SYNONYMOUS_CODING(LOW|SILENT|Cta/Tta|L870|1243|Sobic.009G013100|protein_coding|CODING|Sobic.009G013100.1.v3.1|4|1),SYNONYMOUS_CODING(LOW|SILENT|Cta/Tta|L870|1243|Sobic.009G013100|protein_coding|CODING|Sobic.009G013100.3.v3.1|3|1),SYNONYMOUS_CODING(LOW|SILENT|Cta/Tta|L870|1243|Sobic.009G013100|protein_coding|CODING|Sobic.009G013100.4.v3.1|2|1)	NA	NA	-
9	Chr09	1154878	NA	G	T	222	PASS	28	0,0,11,17	36	-111	1	2	NA	NA	NA	NA	NA	NA	NA	NA	NA	FALSE	NA	NA	NA	NA	NA	NA	0.1350046	NA	NON_SYNONYMOUS_CODING(MODERATE|MISSENSE|Cac/Aac|H860N|1243|Sobic.009G013100|protein_coding|CODING|Sobic.009G013100.1.v3.1|4|1),NON_SYNONYMOUS_CODING(MODERATE|MISSENSE|Cac/Aac|H860N|1243|Sobic.009G013100|protein_coding|CODING|Sobic.009G013100.3.v3.1|3|1),NON_SYNONYMOUS_CODING(MODERATE|MISSENSE|Cac/Aac|H860N|1243|Sobic.009G013100|protein_coding|CODING|Sobic.009G013100.4.v3.1|2|1)	NA	NA	-
9	Chr09	1154953	NA	G	A	225	PASS	39	4,2,17,15	39	17.1	0.5	1	NA	NA	NA	NA	NA	NA	NA	NA	0.67,1,1,1	FALSE	NA	NA	NA	NA	-1.86149	NA	0.2307927	NA	NON_SYNONYMOUS_CODING(MODERATE|MISSENSE|Cgc/Tgc|R835C|1243|Sobic.009G013100|protein_coding|CODING|Sobic.009G013100.1.v3.1|4|1),NON_SYNONYMOUS_CODING(MODERATE|MISSENSE|Cgc/Tgc|R835C|1243|Sobic.009G013100|protein_coding|CODING|Sobic.009G013100.3.v3.1|3|1),NON_SYNONYMOUS_CODING(MODERATE|MISSENSE|Cgc/Tgc|R835C|1243|Sobic.009G013100|protein_coding|CODING|Sobic.009G013100.4.v3.1|2|1)	NA	NA	-
9	Chr09	1155166	NA	C	T	23.8	PASS	3	0,0,1,1	28	-33	1	2	NA	NA	NA	NA	NA	NA	NA	NA	NA	FALSE	NA	NA	NA	NA	NA	NA	0.0512	NA	NON_SYNONYMOUS_CODING(MODERATE|MISSENSE|Gag/Aag|E764K|1243|Sobic.009G013100|protein_coding|CODING|Sobic.009G013100.1.v3.1|4|1),NON_SYNONYMOUS_CODING(MODERATE|MISSENSE|Gag/Aag|E764K|1243|Sobic.009G013100|protein_coding|CODING|Sobic.009G013100.3.v3.1|3|1),NON_SYNONYMOUS_CODING(MODERATE|MISSENSE|Gag/Aag|E764K|1243|Sobic.009G013100|protein_coding|CODING|Sobic.009G013100.4.v3.1|2|1)	NA	NA	-
9	Chr09	1155172	NA	T	C	21.8	PASS	2	0,0,1,1	28	-33	1	2	NA	NA	NA	NA	NA	NA	NA	NA	NA	FALSE	NA	NA	NA	NA	NA	NA	0.0512	NA	NON_SYNONYMOUS_CODING(MODERATE|MISSENSE|Aac/Gac|N762D|1243|Sobic.009G013100|protein_coding|CODING|Sobic.009G013100.1.v3.1|4|1),NON_SYNONYMOUS_CODING(MODERATE|MISSENSE|Aac/Gac|N762D|1243|Sobic.009G013100|protein_coding|CODING|Sobic.009G013100.3.v3.1|3|1),NON_SYNONYMOUS_CODING(MODERATE|MISSENSE|Aac/Gac|N762D|1243|Sobic.009G013100|protein_coding|CODING|Sobic.009G013100.4.v3.1|2|1)	NA	NA	-
9	Chr09	1155182	NA	C	T	23.8	PASS	2	0,0,1,1	28	-33	1	2	NA	NA	NA	NA	NA	NA	NA	NA	NA	FALSE	NA	NA	NA	NA	NA	NA	0.0496	NA	SYNONYMOUS_CODING(LOW|SILENT|ctG/ctA|L758|1243|Sobic.009G013100|protein_coding|CODING|Sobic.009G013100.1.v3.1|4|1),SYNONYMOUS_CODING(LOW|SILENT|ctG/ctA|L758|1243|Sobic.009G013100|protein_coding|CODING|Sobic.009G013100.3.v3.1|3|1),SYNONYMOUS_CODING(LOW|SILENT|ctG/ctA|L758|1243|Sobic.009G013100|protein_coding|CODING|Sobic.009G013100.4.v3.1|2|1)	NA	NA	-
9	Chr09	1155447	NA	G	T	84	PASS	35	9,18,6,2	40	87	0.5	1	NA	NA	NA	NA	NA	NA	NA	NA	0.051,0.044,0.078,0.2	FALSE	NA	NA	NA	NA	-2.65165	NA	0.1038088	NA	NON_SYNONYMOUS_CODING(MODERATE|MISSENSE|gCc/gAc|A670D|1243|Sobic.009G013100|protein_coding|CODING|Sobic.009G013100.1.v3.1|4|1),NON_SYNONYMOUS_CODING(MODERATE|MISSENSE|gCc/gAc|A670D|1243|Sobic.009G013100|protein_coding|CODING|Sobic.009G013100.3.v3.1|3|1),NON_SYNONYMOUS_CODING(MODERATE|MISSENSE|gCc/gAc|A670D|1243|Sobic.009G013100|protein_coding|CODING|Sobic.009G013100.4.v3.1|2|1)	NA	NA	-
9	Chr09	1155448	NA	C	T	86	PASS	35	9,18,6,2	40	89	0.5	1	NA	NA	NA	NA	NA	NA	NA	NA	0.051,1,0.078,0.33	FALSE	NA	NA	NA	NA	-2.573083	NA	0.09895786	NA	NON_SYNONYMOUS_CODING(MODERATE|MISSENSE|Gcc/Acc|A670T|1243|Sobic.009G013100|protein_coding|CODING|Sobic.009G013100.1.v3.1|4|1),NON_SYNONYMOUS_CODING(MODERATE|MISSENSE|Gcc/Acc|A670T|1243|Sobic.009G013100|protein_coding|CODING|Sobic.009G013100.3.v3.1|3|1),NON_SYNONYMOUS_CODING(MODERATE|MISSENSE|Gcc/Acc|A670T|1243|Sobic.009G013100|protein_coding|CODING|Sobic.009G013100.4.v3.1|2|1)	NA	NA	-
9	Chr09	1155479	NA	G	A	225	PASS	35	7,8,7,13	39	219	0.5	1	NA	NA	NA	NA	NA	NA	NA	NA	0.51,1,0.14,1	FALSE	NA	NA	NA	NA	3.65	NA	0.1977569	NA	SYNONYMOUS_CODING(LOW|SILENT|gaC/gaT|D659|1243|Sobic.009G013100|protein_coding|CODING|Sobic.009G013100.1.v3.1|4|1),SYNONYMOUS_CODING(LOW|SILENT|gaC/gaT|D659|1243|Sobic.009G013100|protein_coding|CODING|Sobic.009G013100.3.v3.1|3|1),SYNONYMOUS_CODING(LOW|SILENT|gaC/gaT|D659|1243|Sobic.009G013100|protein_coding|CODING|Sobic.009G013100.4.v3.1|2|1)	NA	NA	-
9	Chr09	1155517	NA	C	T	105	PASS	35	10,14,3,8	38	108	0.5	1	NA	NA	NA	NA	NA	NA	NA	NA	0.48,0.32,1.3e-06,1	FALSE	NA	NA	NA	NA	3.926446	NA	0.02215075	NA	NON_SYNONYMOUS_CODING(MODERATE|MISSENSE|Gtt/Att|V647I|1243|Sobic.009G013100|protein_coding|CODING|Sobic.009G013100.1.v3.1|4|1),NON_SYNONYMOUS_CODING(MODERATE|MISSENSE|Gtt/Att|V647I|1243|Sobic.009G013100|protein_coding|CODING|Sobic.009G013100.3.v3.1|3|1),NON_SYNONYMOUS_CODING(MODERATE|MISSENSE|Gtt/Att|V647I|1243|Sobic.009G013100|protein_coding|CODING|Sobic.009G013100.4.v3.1|2|1)	NA	NA	-
9	Chr09	1155518	NA	C	G	104	PASS	35	10,14,3,8	38	107	0.5	1	NA	NA	NA	NA	NA	NA	NA	NA	0.48,0.42,1.3e-06,1	FALSE	NA	NA	NA	NA	3.926446	NA	0.02292278	NA	NON_SYNONYMOUS_CODING(MODERATE|MISSENSE|tgG/tgC|W646C|1243|Sobic.009G013100|protein_coding|CODING|Sobic.009G013100.1.v3.1|4|1),NON_SYNONYMOUS_CODING(MODERATE|MISSENSE|tgG/tgC|W646C|1243|Sobic.009G013100|protein_coding|CODING|Sobic.009G013100.3.v3.1|3|1),NON_SYNONYMOUS_CODING(MODERATE|MISSENSE|tgG/tgC|W646C|1243|Sobic.009G013100|protein_coding|CODING|Sobic.009G013100.4.v3.1|2|1)	NA	NA	-
9	Chr09	1155601	NA	T	G	222	PASS	27	0,0,13,14	39	-108	1	2	NA	NA	NA	NA	NA	NA	NA	NA	NA	FALSE	NA	NA	NA	NA	NA	NA	0.1492312	NA	NON_SYNONYMOUS_CODING(MODERATE|MISSENSE|Aat/Cat|N619H|1243|Sobic.009G013100|protein_coding|CODING|Sobic.009G013100.1.v3.1|4|1),NON_SYNONYMOUS_CODING(MODERATE|MISSENSE|Aat/Cat|N619H|1243|Sobic.009G013100|protein_coding|CODING|Sobic.009G013100.3.v3.1|3|1),NON_SYNONYMOUS_CODING(MODERATE|MISSENSE|Aat/Cat|N619H|1243|Sobic.009G013100|protein_coding|CODING|Sobic.009G013100.4.v3.1|2|1)	NA	NA	-
9	Chr09	1155621	NA	A	C	222	PASS	21	0,0,12,9	37	-90	1	2	NA	NA	NA	NA	NA	NA	NA	NA	NA	FALSE	NA	NA	NA	NA	NA	NA	0.1935591	NA	NON_SYNONYMOUS_CODING(MODERATE|MISSENSE|tTt/tGt|F612C|1243|Sobic.009G013100|protein_coding|CODING|Sobic.009G013100.1.v3.1|4|1),NON_SYNONYMOUS_CODING(MODERATE|MISSENSE|tTt/tGt|F612C|1243|Sobic.009G013100|protein_coding|CODING|Sobic.009G013100.3.v3.1|3|1),NON_SYNONYMOUS_CODING(MODERATE|MISSENSE|tTt/tGt|F612C|1243|Sobic.009G013100|protein_coding|CODING|Sobic.009G013100.4.v3.1|2|1)	NA	NA	-
9	Chr09	1155710	NA	C	A	222	PASS	17	0,0,11,6	29	-78	1	2	NA	NA	NA	NA	NA	NA	NA	NA	NA	FALSE	NA	NA	NA	NA	NA	NA	0.1240215	NA	NON_SYNONYMOUS_CODING(MODERATE|MISSENSE|ttG/ttT|L582F|1243|Sobic.009G013100|protein_coding|CODING|Sobic.009G013100.1.v3.1|4|1),NON_SYNONYMOUS_CODING(MODERATE|MISSENSE|ttG/ttT|L582F|1243|Sobic.009G013100|protein_coding|CODING|Sobic.009G013100.3.v3.1|3|1),NON_SYNONYMOUS_CODING(MODERATE|MISSENSE|ttG/ttT|L582F|1243|Sobic.009G013100|protein_coding|CODING|Sobic.009G013100.4.v3.1|2|1)	NA	NA	-
9	Chr09	1155723	NA	G	A	222	PASS	17	0,0,11,6	30	-78	1	2	NA	NA	NA	NA	NA	NA	NA	NA	NA	FALSE	NA	NA	NA	NA	NA	NA	0.1809569	NA	NON_SYNONYMOUS_CODING(MODERATE|MISSENSE|aCt/aTt|T578I|1243|Sobic.009G013100|protein_coding|CODING|Sobic.009G013100.1.v3.1|4|1),NON_SYNONYMOUS_CODING(MODERATE|MISSENSE|aCt/aTt|T578I|1243|Sobic.009G013100|protein_coding|CODING|Sobic.009G013100.3.v3.1|3|1),NON_SYNONYMOUS_CODING(MODERATE|MISSENSE|aCt/aTt|T578I|1243|Sobic.009G013100|protein_coding|CODING|Sobic.009G013100.4.v3.1|2|1)	NA	NA	-
9	Chr09	1156132	NA	A	G	222	PASS	19	0,0,12,7	45	-84	1	2	NA	NA	NA	NA	NA	NA	NA	NA	NA	FALSE	NA	NA	NA	NA	NA	NA	0.09389722	NA	NON_SYNONYMOUS_CODING(MODERATE|MISSENSE|Tgg/Cgg|W442R|1243|Sobic.009G013100|protein_coding|CODING|Sobic.009G013100.1.v3.1|4|1),NON_SYNONYMOUS_CODING(MODERATE|MISSENSE|Tgg/Cgg|W442R|1243|Sobic.009G013100|protein_coding|CODING|Sobic.009G013100.3.v3.1|3|1),NON_SYNONYMOUS_CODING(MODERATE|MISSENSE|Tgg/Cgg|W442R|1243|Sobic.009G013100|protein_coding|CODING|Sobic.009G013100.4.v3.1|2|1)	NA	NA	-
9	Chr09	1156678	NA	G	A	222	PASS	18	0,0,6,10	38	-75	1	2	NA	NA	NA	NA	NA	NA	NA	NA	NA	FALSE	NA	NA	NA	NA	NA	NA	0.05704662	NA	NON_SYNONYMOUS_CODING(MODERATE|MISSENSE|Cgt/Tgt|R260C|1243|Sobic.009G013100|protein_coding|CODING|Sobic.009G013100.1.v3.1|4|1),NON_SYNONYMOUS_CODING(MODERATE|MISSENSE|Cgt/Tgt|R260C|1243|Sobic.009G013100|protein_coding|CODING|Sobic.009G013100.3.v3.1|3|1),NON_SYNONYMOUS_CODING(MODERATE|MISSENSE|Cgt/Tgt|R260C|1243|Sobic.009G013100|protein_coding|CODING|Sobic.009G013100.4.v3.1|2|1)	NA	NA	-
9	Chr09	1157192	NA	A	T	60.1	PASS	6	0,0,0,6	27	-45	1	2	NA	NA	NA	NA	NA	NA	NA	NA	NA	FALSE	NA	NA	NA	NA	NA	NA	0.08348309	NA	SYNONYMOUS_CODING(LOW|SILENT|ctT/ctA|L88|1243|Sobic.009G013100|protein_coding|CODING|Sobic.009G013100.1.v3.1|4|1),SYNONYMOUS_CODING(LOW|SILENT|ctT/ctA|L88|1243|Sobic.009G013100|protein_coding|CODING|Sobic.009G013100.3.v3.1|3|1),SYNONYMOUS_CODING(LOW|SILENT|ctT/ctA|L88|1243|Sobic.009G013100|protein_coding|CODING|Sobic.009G013100.4.v3.1|2|1)	NA	NA	-
9	Chr09	1159447	NA	A	G	3.83	Qual	4	0,0,2,2	10	-39	1	2	NA	NA	NA	NA	NA	NA	NA	NA	NA	FALSE	NA	NA	NA	NA	NA	NA	0.05358195	NA	INTERGENIC(MODIFIER||||||||||1)	NA	NA	-
9	Chr09	1159482	NA	T	C	3.83	Qual	4	0,0,2,2	10	-39	1	2	NA	NA	NA	NA	NA	NA	NA	NA	NA	FALSE	NA	NA	NA	NA	NA	NA	0.05619835	NA	INTERGENIC(MODIFIER||||||||||1)	NA	NA	-
9	Chr09	1159526	NA	C	T	3.83	Qual	4	0,0,2,2	10	-39	1	2	NA	NA	NA	NA	NA	NA	NA	NA	NA	FALSE	NA	NA	NA	NA	NA	NA	0.05619835	NA	INTERGENIC(MODIFIER||||||||||1)	NA	NA	-
9	Chr09	1160624	NA	A	C	109	PASS	6	0,0,2,4	31	-45	1	2	NA	NA	NA	NA	NA	NA	NA	NA	NA	FALSE	NA	NA	NA	NA	NA	NA	0.01386226	NA	UTR_3_PRIME(MODIFIER||23||91|Sobic.009G013200|protein_coding|CODING|Sobic.009G013200.1.v3.1|1|1)	NA	NA	-
9	Chr09	1160634	NA	G	C	109	PASS	6	0,0,2,4	31	-45	1	2	NA	NA	NA	NA	NA	NA	NA	NA	NA	FALSE	NA	NA	NA	NA	NA	NA	0.01229835	NA	UTR_3_PRIME(MODIFIER||33||91|Sobic.009G013200|protein_coding|CODING|Sobic.009G013200.1.v3.1|1|1)	NA	NA	-
9	Chr09	1160652	NA	GCAGACTAGGCCGTGTGGGGAT	G	95	PASS	6	0,0,2,2	37	-46.5	1	2	NA	4,0.666667	NA	NA	NA	NA	NA	NA	NA	TRUE	NA	NA	NA	NA	NA	NA	0.0343565	NA	UTR_3_PRIME(MODIFIER||52||91|Sobic.009G013200|protein_coding|CODING|Sobic.009G013200.1.v3.1|1|1)	NA	NA	-
9	Chr09	1160747	NA	AGGTGAGA	AGGTGAGACGGTGAGA	214	PASS	12	0,0,5,5	40	-64.5	1	2	NA	1,0.083333	NA	NA	NA	NA	NA	NA	NA	TRUE	NA	NA	NA	NA	NA	NA	0.1179935	NA	INTRON(MODIFIER||||91|Sobic.009G013200|protein_coding|CODING|Sobic.009G013200.1.v3.1|1|1)	NA	NA	-
9	Chr09	1160790	NA	A	G	141	SnpGap	6	0,0,3,3	41	-45	1	2	NA	NA	NA	NA	NA	NA	NA	NA	NA	FALSE	NA	NA	NA	NA	NA	NA	0.04041064	NA	INTRON(MODIFIER||||91|Sobic.009G013200|protein_coding|CODING|Sobic.009G013200.1.v3.1|1|1)	NA	NA	-
9	Chr09	1160799	NA	CACATACA	CACA	167	PASS	6	0,0,3,3	41	-52.5	1	2	NA	6,1.000000	NA	NA	NA	NA	NA	NA	NA	TRUE	NA	NA	NA	NA	NA	NA	0.04290243	NA	INTRON(MODIFIER||||91|Sobic.009G013200|protein_coding|CODING|Sobic.009G013200.1.v3.1|1|1)	NA	NA	-
9	Chr09	1160825	NA	C	T	65	PASS	3	0,0,2,1	40	-36	1	2	NA	NA	NA	NA	NA	NA	NA	NA	NA	FALSE	NA	NA	NA	NA	NA	NA	0.05365061	NA	INTRON(MODIFIER||||91|Sobic.009G013200|protein_coding|CODING|Sobic.009G013200.1.v3.1|1|1)	NA	NA	-
9	Chr09	1166473	NA	C	T	3.02	Qual	3	1,0,0,2	19	-30	1	2	NA	NA	NA	NA	NA	NA	NA	NA	0.33,1,1,1	FALSE	NA	NA	NA	NA	-0.8745357	NA	0.0784	NA	INTERGENIC(MODIFIER||||||||||1)	NA	NA	-
9	Chr09	1173184	NA	C	G	28.8	PASS	2	0,0,1,1	30	-33	1	2	NA	NA	NA	NA	NA	NA	NA	NA	NA	FALSE	NA	NA	NA	NA	NA	NA	0.0768	NA	NON_SYNONYMOUS_CODING(MODERATE|MISSENSE|Gag/Cag|E1051Q|1160|Sobic.009G013300|protein_coding|CODING|Sobic.009G013300.1.v3.1|4|1)	NA	NA	-
9	Chr09	1173264	NA	A	G	28.8	PASS	2	0,0,1,1	30	-33	1	2	NA	NA	NA	NA	NA	NA	NA	NA	NA	FALSE	NA	NA	NA	NA	NA	NA	0.0768	NA	NON_SYNONYMOUS_CODING(MODERATE|MISSENSE|tTg/tCg|L1024S|1160|Sobic.009G013300|protein_coding|CODING|Sobic.009G013300.1.v3.1|4|1)	NA	NA	-
9	Chr09	1173302	NA	A	T	28.8	PASS	2	0,0,1,1	30	-33	1	2	NA	NA	NA	NA	NA	NA	NA	NA	NA	FALSE	NA	NA	NA	NA	NA	NA	0.0784	NA	SYNONYMOUS_CODING(LOW|SILENT|acT/acA|T1011|1160|Sobic.009G013300|protein_coding|CODING|Sobic.009G013300.1.v3.1|4|1)	NA	NA	-
9	Chr09	1174136	NA	C	T	126	PASS	11	0,0,9,2	28	-60	1	2	NA	NA	NA	NA	NA	NA	NA	NA	NA	FALSE	NA	NA	NA	NA	NA	NA	0.1022036	NA	SYNONYMOUS_CODING(LOW|SILENT|ctG/ctA|L733|1160|Sobic.009G013300|protein_coding|CODING|Sobic.009G013300.1.v3.1|4|1)	NA	NA	-
9	Chr09	1174143	NA	T	C	126	PASS	11	0,0,9,2	28	-60	1	2	NA	NA	NA	NA	NA	NA	NA	NA	NA	FALSE	NA	NA	NA	NA	NA	NA	0.05849283	NA	NON_SYNONYMOUS_CODING(MODERATE|MISSENSE|gAt/gGt|D731G|1160|Sobic.009G013300|protein_coding|CODING|Sobic.009G013300.1.v3.1|4|1)	NA	NA	-
9	Chr09	1174185	NA	T	C	125	PASS	11	0,0,9,2	28	-60	1	2	NA	NA	NA	NA	NA	NA	NA	NA	NA	FALSE	NA	NA	NA	NA	NA	NA	0.127823	NA	NON_SYNONYMOUS_CODING(MODERATE|MISSENSE|gAa/gGa|E717G|1160|Sobic.009G013300|protein_coding|CODING|Sobic.009G013300.1.v3.1|4|1)	NA	NA	-
9	Chr09	1174471	NA	T	C	81.5	PASS	4	0,0,2,2	35	-39	1	2	NA	NA	NA	NA	NA	NA	NA	NA	NA	FALSE	NA	NA	NA	NA	NA	NA	0.08051522	NA	NON_SYNONYMOUS_CODING(MODERATE|MISSENSE|Aac/Gac|N622D|1160|Sobic.009G013300|protein_coding|CODING|Sobic.009G013300.1.v3.1|4|1)	NA	NA	-
9	Chr09	1175639	NA	G	A	3.08	Qual	6	0,0,6,0	10	-45	1	2	NA	NA	NA	NA	NA	NA	NA	NA	NA	FALSE	NA	NA	NA	NA	NA	NA	0.06925137	NA	SYNONYMOUS_CODING(LOW|SILENT|ttC/ttT|F232|1160|Sobic.009G013300|protein_coding|CODING|Sobic.009G013300.1.v3.1|4|1)	NA	NA	-
9	Chr09	1175672	NA	G	A	48	PASS	8	0,0,7,1	18	-51	1	2	NA	NA	NA	NA	NA	NA	NA	NA	NA	FALSE	NA	NA	NA	NA	NA	NA	0.1121698	NA	SYNONYMOUS_CODING(LOW|SILENT|gtC/gtT|V221|1160|Sobic.009G013300|protein_coding|CODING|Sobic.009G013300.1.v3.1|4|1)	NA	NA	-
9	Chr09	1175687	NA	G	A	49	PASS	9	0,0,6,2	18	-51	1	2	NA	NA	NA	NA	NA	NA	NA	NA	NA	FALSE	NA	NA	NA	NA	NA	NA	0.1174403	NA	SYNONYMOUS_CODING(LOW|SILENT|caC/caT|H216|1160|Sobic.009G013300|protein_coding|CODING|Sobic.009G013300.1.v3.1|4|1)	NA	NA	-
9	Chr09	1175714	NA	C	T	77	PASS	11	0,0,9,2	20	-60	1	2	NA	NA	NA	NA	NA	NA	NA	NA	NA	FALSE	NA	NA	NA	NA	NA	NA	0.1319166	NA	SYNONYMOUS_CODING(LOW|SILENT|ggG/ggA|G207|1160|Sobic.009G013300|protein_coding|CODING|Sobic.009G013300.1.v3.1|4|1)	NA	NA	-
9	Chr09	1175945	NA	A	C	164	PASS	15	0,0,13,1	38	-69	1	2	NA	NA	NA	NA	NA	NA	NA	NA	NA	FALSE	NA	NA	NA	NA	NA	NA	0.08651122	NA	SYNONYMOUS_CODING(LOW|SILENT|gtT/gtG|V130|1160|Sobic.009G013300|protein_coding|CODING|Sobic.009G013300.1.v3.1|4|1)	NA	NA	-
9	Chr09	1176018	NA	G	C	218	PASS	16	0,0,12,4	32	-75	1	2	NA	NA	NA	NA	NA	NA	NA	NA	NA	FALSE	NA	NA	NA	NA	NA	NA	0.1602576	NA	NON_SYNONYMOUS_CODING(MODERATE|MISSENSE|gCt/gGt|A106G|1160|Sobic.009G013300|protein_coding|CODING|Sobic.009G013300.1.v3.1|4|1)	NA	NA	-
9	Chr09	1176027	NA	C	G	222	PASS	18	0,0,13,4	33	-78	1	2	NA	NA	NA	NA	NA	NA	NA	NA	NA	FALSE	NA	NA	NA	NA	NA	NA	0.1823422	NA	NON_SYNONYMOUS_CODING(MODERATE|MISSENSE|gGt/gCt|G103A|1160|Sobic.009G013300|protein_coding|CODING|Sobic.009G013300.1.v3.1|4|1)	NA	NA	-
9	Chr09	1176171	NA	A	C	222	PASS	27	0,0,12,14	34	-105	1	2	NA	NA	NA	NA	NA	NA	NA	NA	NA	FALSE	NA	NA	NA	NA	NA	NA	0.01444172	NA	NON_SYNONYMOUS_CODING(MODERATE|MISSENSE|gTg/gGg|V55G|1160|Sobic.009G013300|protein_coding|CODING|Sobic.009G013300.1.v3.1|4|1)	NA	NA	-
9	Chr09	1176174	NA	G	A	222	PASS	26	0,0,11,14	34	-102	1	2	NA	NA	NA	NA	NA	NA	NA	NA	NA	FALSE	NA	NA	NA	NA	NA	NA	0.003791038	NA	NON_SYNONYMOUS_CODING(MODERATE|MISSENSE|gCa/gTa|A54V|1160|Sobic.009G013300|protein_coding|CODING|Sobic.009G013300.1.v3.1|4|1)	NA	NA	-
9	Chr09	1176284	NA	G	A	222	PASS	23	0,0,12,11	31	-96	1	2	NA	NA	NA	NA	NA	NA	NA	NA	NA	FALSE	NA	NA	NA	NA	NA	NA	0.1164259	NA	SYNONYMOUS_CODING(LOW|SILENT|ggC/ggT|G17|1160|Sobic.009G013300|protein_coding|CODING|Sobic.009G013300.1.v3.1|4|1)	NA	NA	-
9	Chr09	1176548	NA	T	C	222	PASS	22	0,0,12,10	38	-93	1	2	NA	NA	NA	NA	NA	NA	NA	NA	NA	FALSE	NA	NA	NA	NA	NA	NA	0.2039542	NA	INTRON(MODIFIER||||1160|Sobic.009G013300|protein_coding|CODING|Sobic.009G013300.1.v3.1|3|1)	NA	NA	-
9	Chr09	1176575	NA	A	C	222	PASS	27	0,0,14,12	41	-105	1	2	NA	NA	NA	NA	NA	NA	NA	NA	NA	FALSE	NA	NA	NA	NA	NA	NA	0.03313463	NA	INTRON(MODIFIER||||1160|Sobic.009G013300|protein_coding|CODING|Sobic.009G013300.1.v3.1|3|1)	NA	NA	-
9	Chr09	1176852	NA	G	C	222	PASS	24	0,0,9,14	46	-96	1	2	NA	NA	NA	NA	NA	NA	NA	NA	NA	FALSE	NA	NA	NA	NA	NA	NA	0.03259265	NA	INTRON(MODIFIER||||1160|Sobic.009G013300|protein_coding|CODING|Sobic.009G013300.1.v3.1|3|1)	NA	NA	-
9	Chr09	1176917	NA	CAG	CAGTAG	214	PASS	21	0,0,11,10	46	-97.5	1	2	NA	19,0.904762	NA	NA	NA	NA	NA	NA	NA	TRUE	NA	NA	NA	NA	NA	NA	0.1126073	NA	UTR_5_PRIME(MODIFIER||586||1160|Sobic.009G013300|protein_coding|CODING|Sobic.009G013300.1.v3.1|3|1)	NA	NA	-
9	Chr09	1176980	NA	C	T	222	PASS	16	0,0,9,6	45	-72	1	2	NA	NA	NA	NA	NA	NA	NA	NA	NA	FALSE	NA	NA	NA	NA	NA	NA	0.07898846	NA	UTR_5_PRIME(MODIFIER||646||1160|Sobic.009G013300|protein_coding|CODING|Sobic.009G013300.1.v3.1|3|1)	NA	NA	-
9	Chr09	1177138	NA	A	C	222	PASS	14	0,0,6,8	41	-69	1	2	NA	NA	NA	NA	NA	NA	NA	NA	NA	FALSE	NA	NA	NA	NA	NA	NA	0.1517854	NA	UTR_5_PRIME(MODIFIER||804||1160|Sobic.009G013300|protein_coding|CODING|Sobic.009G013300.1.v3.1|2|1)	NA	NA	-
9	Chr09	1177153	NA	G	C	172	PASS	10	0,0,6,4	37	-57	1	2	NA	NA	NA	NA	NA	NA	NA	NA	NA	FALSE	NA	NA	NA	NA	NA	NA	0.1179935	NA	UTR_5_PRIME(MODIFIER||819||1160|Sobic.009G013300|protein_coding|CODING|Sobic.009G013300.1.v3.1|2|1)	NA	NA	-
9	Chr09	1177190	NA	T	G	28	PASS	3	0,0,2,1	22	-36	1	2	NA	NA	NA	NA	NA	NA	NA	NA	NA	FALSE	NA	NA	NA	NA	NA	NA	0.06719287	NA	UTR_5_PRIME(MODIFIER||856||1160|Sobic.009G013300|protein_coding|CODING|Sobic.009G013300.1.v3.1|2|1)	NA	NA	-
9	Chr09	1177194	NA	T	C	4.61	Qual	3	0,0,1,1	17	-33	1	2	NA	NA	NA	NA	NA	NA	NA	NA	NA	FALSE	NA	NA	NA	NA	NA	NA	0.04	NA	UTR_5_PRIME(MODIFIER||860||1160|Sobic.009G013300|protein_coding|CODING|Sobic.009G013300.1.v3.1|2|1)	NA	NA	-
9	Chr09	1177296	NA	A	G	167	PASS	10	0,0,5,5	30	-57	1	2	NA	NA	NA	NA	NA	NA	NA	NA	NA	FALSE	NA	NA	NA	NA	NA	NA	0.1269495	NA	INTRON(MODIFIER||||1160|Sobic.009G013300|protein_coding|CODING|Sobic.009G013300.1.v3.1|1|1)	NA	NA	-
9	Chr09	1177313	NA	C	A	172	PASS	12	0,0,5,7	30	-63	1	2	NA	NA	NA	NA	NA	NA	NA	NA	NA	FALSE	NA	NA	NA	NA	NA	NA	0.1255867	NA	INTRON(MODIFIER||||1160|Sobic.009G013300|protein_coding|CODING|Sobic.009G013300.1.v3.1|1|1)	NA	NA	-
9	Chr09	1177347	NA	A	G	175	PASS	15	0,0,7,7	30	-69	1	2	NA	NA	NA	NA	NA	NA	NA	NA	NA	FALSE	NA	NA	NA	NA	NA	NA	0.08398489	NA	UTR_5_PRIME(MODIFIER||1013||1160|Sobic.009G013300|protein_coding|CODING|Sobic.009G013300.1.v3.1|1|1)	NA	NA	-
9	Chr09	1177402	NA	GAA	GA	34.7	PASS	8	0,0,3,2	31	-49.5	1	2	NA	8,1.000000	NA	NA	NA	NA	NA	NA	NA	TRUE	NA	NA	NA	NA	NA	NA	0.05862095	NA	UTR_5_PRIME(MODIFIER||1070||1160|Sobic.009G013300|protein_coding|CODING|Sobic.009G013300.1.v3.1|1|1)	NA	NA	-
9	Chr09	1177417	NA	A	T	115	PASS	7	0,0,3,4	28	-48	1	2	NA	NA	NA	NA	NA	NA	NA	NA	NA	FALSE	NA	NA	NA	NA	NA	NA	0.1025857	NA	UTR_5_PRIME(MODIFIER||1083||1160|Sobic.009G013300|protein_coding|CODING|Sobic.009G013300.1.v3.1|1|1)	NA	NA	-
9	Chr09	1177439	NA	G	A	111	PASS	6	0,0,2,4	30	-45	1	2	NA	NA	NA	NA	NA	NA	NA	NA	NA	FALSE	NA	NA	NA	NA	NA	NA	0.1039505	NA	UTR_5_PRIME(MODIFIER||1105||1160|Sobic.009G013300|protein_coding|CODING|Sobic.009G013300.1.v3.1|1|1)	NA	NA	-
9	Chr09	1178425	NA	T	C	23.2	PASS	7	0,0,0,6	20	-45	1	2	NA	NA	NA	NA	NA	NA	NA	NA	NA	FALSE	NA	NA	NA	NA	NA	NA	0.102205	NA	INTERGENIC(MODIFIER||||||||||1)	NA	NA	-
9	Chr09	1178453	NA	CTTTTTTTT	CTTTTTTT	24.5	PASS	11	0,0,3,8	26	-67.5	1	2	NA	11,1.000000	NA	NA	NA	NA	NA	NA	NA	TRUE	NA	NA	NA	NA	NA	NA	0.103199	NA	INTERGENIC(MODIFIER||||||||||1)	NA	NA	-
9	Chr09	1178469	NA	C	T	182	SnpGap	19	0,0,4,13	26	-78	1	2	NA	NA	NA	NA	NA	NA	NA	NA	NA	FALSE	NA	NA	NA	NA	NA	NA	0.1831351	NA	INTERGENIC(MODIFIER||||||||||1)	NA	NA	-
9	Chr09	1178530	NA	GTGA	GTGATGA	208	PASS	25	0,0,8,17	24	-110	1	2	NA	25,1.000000	NA	NA	NA	NA	NA	NA	NA	TRUE	NA	NA	NA	NA	NA	NA	0.001194751	NA	INTERGENIC(MODIFIER||||||||||1)	NA	NA	-
9	Chr09	1178584	NA	C	T	139	PASS	16	0,0,6,10	21	-75	1	2	NA	NA	NA	NA	NA	NA	NA	NA	NA	FALSE	NA	NA	NA	NA	NA	NA	0.03228291	NA	INTERGENIC(MODIFIER||||||||||1)	NA	NA	-
9	Chr09	1178605	NA	G	A	85	PASS	12	0,0,5,7	19	-63	1	2	NA	NA	NA	NA	NA	NA	NA	NA	NA	FALSE	NA	NA	NA	NA	NA	NA	0.01183404	NA	INTERGENIC(MODIFIER||||||||||1)	NA	NA	-
9	Chr09	1178614	NA	G	T	52	PASS	9	0,0,4,4	18	-51	1	2	NA	NA	NA	NA	NA	NA	NA	NA	NA	FALSE	NA	NA	NA	NA	NA	NA	0.007339871	NA	INTERGENIC(MODIFIER||||||||||1)	NA	NA	-
9	Chr09	1179157	NA	G	T	21.8	PASS	2	0,0,1,1	34	-33	1	2	NA	NA	NA	NA	NA	NA	NA	NA	NA	FALSE	NA	NA	NA	NA	NA	NA	0.0596	NA	INTERGENIC(MODIFIER||||||||||1)	NA	NA	-
9	Chr09	1179169	NA	AGTTCATC	AGTTCATCGGTTGTTCATC	26.2	PASS	2	0,0,1,1	34	-40.5	1	2	NA	2,1.000000	NA	NA	NA	NA	NA	NA	NA	TRUE	NA	NA	NA	NA	NA	NA	0.0596	NA	INTERGENIC(MODIFIER||||||||||1)	NA	NA	-
9	Chr09	1179252	NA	C	T	6.79	Qual	2	0,0,1,1	34	-33	1	2	NA	NA	NA	NA	NA	NA	NA	NA	NA	FALSE	NA	NA	NA	NA	NA	NA	0.0784	NA	INTERGENIC(MODIFIER||||||||||1)	NA	NA	-
9	Chr09	1179267	NA	C	T	6.79	Qual	2	0,0,1,1	34	-33	1	2	NA	NA	NA	NA	NA	NA	NA	NA	NA	FALSE	NA	NA	NA	NA	NA	NA	0.0596	NA	INTERGENIC(MODIFIER||||||||||1)	NA	NA	-
9	Chr09	1179268	NA	A	T	16.9	PASS	2	0,0,1,1	34	-33	1	2	NA	NA	NA	NA	NA	NA	NA	NA	NA	FALSE	NA	NA	NA	NA	NA	NA	0.0784	NA	INTERGENIC(MODIFIER||||||||||1)	NA	NA	-
9	Chr09	1179820	NA	A	G	27.3	PASS	5	0,0,3,2	21	-42	1	2	NA	NA	NA	NA	NA	NA	NA	NA	NA	FALSE	NA	NA	NA	NA	NA	NA	0.01025171	NA	INTERGENIC(MODIFIER||||||||||1)	NA	NA	-
9	Chr09	1179837	NA	T	G	53.3	PASS	5	0,0,3,2	21	-42	1	2	NA	NA	NA	NA	NA	NA	NA	NA	NA	FALSE	NA	NA	NA	NA	NA	NA	0.08142971	NA	INTERGENIC(MODIFIER||||||||||1)	NA	NA	-
9	Chr09	1179844	NA	G	A	53.3	PASS	5	0,0,3,2	21	-42	1	2	NA	NA	NA	NA	NA	NA	NA	NA	NA	FALSE	NA	NA	NA	NA	NA	NA	0.09538908	NA	INTERGENIC(MODIFIER||||||||||1)	NA	NA	-
9	Chr09	1181518	NA	G	A	222	PASS	12	0,0,5,7	43	-63	1	2	NA	NA	NA	NA	NA	NA	NA	NA	NA	FALSE	NA	NA	NA	NA	NA	NA	0.0127327	NA	INTERGENIC(MODIFIER||||||||||1)	NA	NA	-
9	Chr09	1181554	NA	G	C	59	PASS	19	5,7,1,6	38	62	0.5	1	NA	NA	NA	NA	NA	NA	NA	NA	0.33,0.22,0.00085,1	FALSE	NA	NA	NA	NA	-3.591906	NA	0.114471	NA	INTERGENIC(MODIFIER||||||||||1)	NA	NA	-
9	Chr09	1181579	NA	C	T	114	SnpGap	15	2,3,1,9	38	98	0.5	1	NA	NA	NA	NA	NA	NA	NA	NA	0.24,0.16,0.033,0.11	FALSE	NA	NA	NA	NA	-3.123099	NA	0.1075594	NA	INTERGENIC(MODIFIER||||||||||1)	NA	NA	-
9	Chr09	1181583	NA	GCTTGCACTTGCAC	GCTTGCAC	159	PASS	15	0,0,1,9	34	-64.5	1	2	NA	15,1.000000	NA	NA	NA	NA	NA	NA	NA	TRUE	NA	NA	NA	NA	NA	NA	0.1329908	NA	INTERGENIC(MODIFIER||||||||||1)	NA	NA	-
9	Chr09	1181726	NA	CGAGGA	CGAGGAGGAGGAGGATAAATTAGAGGA	4.26	Qual	5	0,0,0,2	28	-40.5	1	2	NA	1,0.200000	NA	NA	NA	NA	NA	NA	NA	TRUE	NA	NA	NA	NA	NA	NA	0.0368	NA	UTR_5_PRIME(MODIFIER||298||146|Sobic.009G013400|protein_coding|CODING|Sobic.009G013400.2.v3.1|1|1)	NA	NA	-
9	Chr09	1181883	NA	G	C	14.7	PASS	4	0,0,3,1	14	-39	1	2	NA	NA	NA	NA	NA	NA	NA	NA	NA	FALSE	NA	NA	NA	NA	NA	NA	0.0706484	NA	UTR_5_PRIME(MODIFIER||147||146|Sobic.009G013400|protein_coding|CODING|Sobic.009G013400.2.v3.1|1|1)	NA	NA	-
9	Chr09	1181925	NA	A	T	71	PASS	11	0,0,7,4	15	-60	1	2	NA	NA	NA	NA	NA	NA	NA	NA	NA	FALSE	NA	NA	NA	NA	NA	NA	0.1331597	NA	INTRON(MODIFIER||||146|Sobic.009G013400|protein_coding|CODING|Sobic.009G013400.2.v3.1|1|1)	NA	NA	-
9	Chr09	1181929	NA	C	T	100	PASS	13	0,0,8,5	20	-66	1	2	NA	NA	NA	NA	NA	NA	NA	NA	NA	FALSE	NA	NA	NA	NA	NA	NA	0.1439207	NA	INTRON(MODIFIER||||146|Sobic.009G013400|protein_coding|CODING|Sobic.009G013400.2.v3.1|1|1)	NA	NA	-
9	Chr09	1181933	NA	C	G	86	PASS	14	0,0,8,5	20	-66	1	2	NA	NA	NA	NA	NA	NA	NA	NA	NA	FALSE	NA	NA	NA	NA	NA	NA	0.1558832	NA	INTRON(MODIFIER||||146|Sobic.009G013400|protein_coding|CODING|Sobic.009G013400.2.v3.1|1|1)	NA	NA	-
9	Chr09	1181965	NA	TTCTCACAGTCTCACA	TTCTCACA	138	PASS	15	0,0,9,6	21	-79.5	1	2	NA	15,1.000000	NA	NA	NA	NA	NA	NA	NA	TRUE	NA	NA	NA	NA	NA	NA	0.1363933	NA	UTR_5_PRIME(MODIFIER||50||146|Sobic.009G013400|protein_coding|CODING|Sobic.009G013400.1.v3.1|1|1),INTRON(MODIFIER||||146|Sobic.009G013400|protein_coding|CODING|Sobic.009G013400.2.v3.1|1|1)	NA	NA	-
9	Chr09	1182056	NA	A	C	101	PASS	15	2,2,6,5	31	64	0.5	1	NA	NA	NA	NA	NA	NA	NA	NA	1,1,0.00063,1	FALSE	NA	NA	NA	NA	2.807002	NA	0.1248313	NA	SYNONYMOUS_CODING(LOW|SILENT|tcA/tcC|S9|146|Sobic.009G013400|protein_coding|CODING|Sobic.009G013400.1.v3.1|1|1),SYNONYMOUS_CODING(LOW|SILENT|tcA/tcC|S9|146|Sobic.009G013400|protein_coding|CODING|Sobic.009G013400.2.v3.1|2|1)	NA	NA	-
9	Chr09	1182204	NA	GTT	G	214	PASS	22	0,0,12,8	45	-94.5	1	2	NA	22,1.000000	NA	NA	NA	NA	NA	NA	NA	TRUE	NA	NA	NA	NA	NA	NA	0.1057638	NA	INTRON(MODIFIER||||146|Sobic.009G013400|protein_coding|CODING|Sobic.009G013400.1.v3.1|1|1),INTRON(MODIFIER||||146|Sobic.009G013400|protein_coding|CODING|Sobic.009G013400.2.v3.1|2|1)	NA	NA	-
9	Chr09	1182259	NA	T	C	222	PASS	27	0,0,17,10	40	-108	1	2	NA	NA	NA	NA	NA	NA	NA	NA	NA	FALSE	NA	NA	NA	NA	NA	NA	0.1907339	NA	INTRON(MODIFIER||||146|Sobic.009G013400|protein_coding|CODING|Sobic.009G013400.1.v3.1|1|1),INTRON(MODIFIER||||146|Sobic.009G013400|protein_coding|CODING|Sobic.009G013400.2.v3.1|2|1)	NA	NA	-
9	Chr09	1182284	NA	CATTCCA	CATTCCAGTATTCCA	214	PASS	22	0,0,11,7	39	-88.5	1	2	NA	18,0.818182	NA	NA	NA	NA	NA	NA	NA	TRUE	NA	NA	NA	NA	NA	NA	0.1431368	NA	INTRON(MODIFIER||||146|Sobic.009G013400|protein_coding|CODING|Sobic.009G013400.1.v3.1|1|1),INTRON(MODIFIER||||146|Sobic.009G013400|protein_coding|CODING|Sobic.009G013400.2.v3.1|2|1)	NA	NA	-
9	Chr09	1182309	NA	C	T	222	PASS	18	0,0,12,6	39	-81	1	2	NA	NA	NA	NA	NA	NA	NA	NA	NA	FALSE	NA	NA	NA	NA	NA	NA	0.1090292	NA	INTRON(MODIFIER||||146|Sobic.009G013400|protein_coding|CODING|Sobic.009G013400.1.v3.1|1|1),INTRON(MODIFIER||||146|Sobic.009G013400|protein_coding|CODING|Sobic.009G013400.2.v3.1|2|1)	NA	NA	-
9	Chr09	1182357	NA	CTAT	CTATAT	154	PASS	20	0,0,8,2	43	-64.5	1	2	NA	17,0.850000	NA	NA	NA	NA	NA	NA	NA	TRUE	NA	NA	NA	NA	NA	NA	0.01900702	NA	INTRON(MODIFIER||||146|Sobic.009G013400|protein_coding|CODING|Sobic.009G013400.1.v3.1|1|1),INTRON(MODIFIER||||146|Sobic.009G013400|protein_coding|CODING|Sobic.009G013400.2.v3.1|2|1)	NA	NA	-
9	Chr09	1182398	NA	C	CT	82	PASS	18	0,0,4,0	47	-46.5	1	2	NA	18,1.000000	NA	NA	NA	NA	NA	NA	NA	TRUE	NA	NA	NA	NA	NA	NA	0.0833004	NA	INTRON(MODIFIER||||146|Sobic.009G013400|protein_coding|CODING|Sobic.009G013400.1.v3.1|1|1),INTRON(MODIFIER||||146|Sobic.009G013400|protein_coding|CODING|Sobic.009G013400.2.v3.1|2|1)	NA	NA	-
9	Chr09	1182426	NA	T	C	222	PASS	24	0,0,17,7	46	-99	1	2	NA	NA	NA	NA	NA	NA	NA	NA	NA	FALSE	NA	NA	NA	NA	NA	NA	0.2459695	NA	INTRON(MODIFIER||||146|Sobic.009G013400|protein_coding|CODING|Sobic.009G013400.1.v3.1|1|1),INTRON(MODIFIER||||146|Sobic.009G013400|protein_coding|CODING|Sobic.009G013400.2.v3.1|2|1)	NA	NA	-
9	Chr09	1182780	NA	ATAGCAG	ATAGCAGACTAGCAG	214	PASS	24	0,0,9,13	47	-101	1	2	NA	20,0.833333	NA	NA	NA	NA	NA	NA	NA	TRUE	NA	NA	NA	NA	NA	NA	0.2052767	NA	INTRON(MODIFIER||||146|Sobic.009G013400|protein_coding|CODING|Sobic.009G013400.1.v3.1|1|1),INTRON(MODIFIER||||146|Sobic.009G013400|protein_coding|CODING|Sobic.009G013400.2.v3.1|2|1)	NA	NA	-
9	Chr09	1182801	NA	T	C	222	PASS	24	0,0,8,15	46	-96	1	2	NA	NA	NA	NA	NA	NA	NA	NA	NA	FALSE	NA	NA	NA	NA	NA	NA	0.203668	NA	INTRON(MODIFIER||||146|Sobic.009G013400|protein_coding|CODING|Sobic.009G013400.1.v3.1|1|1),INTRON(MODIFIER||||146|Sobic.009G013400|protein_coding|CODING|Sobic.009G013400.2.v3.1|2|1)	NA	NA	-
9	Chr09	1182950	NA	A	C	222	PASS	26	0,0,14,12	46	-105	1	2	NA	NA	NA	NA	NA	NA	NA	NA	NA	FALSE	NA	NA	NA	NA	NA	NA	0.2078631	NA	INTRON(MODIFIER||||146|Sobic.009G013400|protein_coding|CODING|Sobic.009G013400.1.v3.1|2|1),INTRON(MODIFIER||||146|Sobic.009G013400|protein_coding|CODING|Sobic.009G013400.2.v3.1|3|1)	NA	NA	-
9	Chr09	1183715	NA	G	A	222	PASS	36	0,0,21,14	33	-132	1	2	NA	NA	NA	NA	NA	NA	NA	NA	NA	FALSE	NA	NA	NA	NA	NA	NA	0.3030295	NA	INTRON(MODIFIER||||146|Sobic.009G013400|protein_coding|CODING|Sobic.009G013400.1.v3.1|4|1),INTRON(MODIFIER||||146|Sobic.009G013400|protein_coding|CODING|Sobic.009G013400.2.v3.1|5|1)	NA	NA	-
9	Chr09	1183718	NA	C	T	222	PASS	35	0,0,21,14	33	-132	1	2	NA	NA	NA	NA	NA	NA	NA	NA	NA	FALSE	NA	NA	NA	NA	NA	NA	0.269627	NA	INTRON(MODIFIER||||146|Sobic.009G013400|protein_coding|CODING|Sobic.009G013400.1.v3.1|4|1),INTRON(MODIFIER||||146|Sobic.009G013400|protein_coding|CODING|Sobic.009G013400.2.v3.1|5|1)	NA	NA	-
9	Chr09	1183751	NA	T	G	222	PASS	35	0,0,24,10	32	-129	1	2	NA	NA	NA	NA	NA	NA	NA	NA	NA	FALSE	NA	NA	NA	NA	NA	NA	0.07006931	NA	INTRON(MODIFIER||||146|Sobic.009G013400|protein_coding|CODING|Sobic.009G013400.1.v3.1|4|1),INTRON(MODIFIER||||146|Sobic.009G013400|protein_coding|CODING|Sobic.009G013400.2.v3.1|5|1)	NA	NA	-
9	Chr09	1183899	NA	A	G	194	PASS	9	0,0,5,4	45	-54	1	2	NA	NA	NA	NA	NA	NA	NA	NA	NA	FALSE	NA	NA	NA	NA	NA	NA	0.1291058	NA	INTRON(MODIFIER||||146|Sobic.009G013400|protein_coding|CODING|Sobic.009G013400.1.v3.1|4|1),INTRON(MODIFIER||||146|Sobic.009G013400|protein_coding|CODING|Sobic.009G013400.2.v3.1|5|1)	NA	NA	-
9	Chr09	1183930	NA	C	T	88.5	PASS	4	0,0,2,2	42	-39	1	2	NA	NA	NA	NA	NA	NA	NA	NA	NA	FALSE	NA	NA	NA	NA	NA	NA	0.03086163	NA	INTRON(MODIFIER||||146|Sobic.009G013400|protein_coding|CODING|Sobic.009G013400.1.v3.1|4|1),INTRON(MODIFIER||||146|Sobic.009G013400|protein_coding|CODING|Sobic.009G013400.2.v3.1|5|1)	NA	NA	-
9	Chr09	1184440	NA	A	C	50	PASS	10	0,0,3,7	23	-57	1	2	NA	NA	NA	NA	NA	NA	NA	NA	NA	FALSE	NA	NA	NA	NA	NA	NA	0.003998488	NA	INTRON(MODIFIER||||146|Sobic.009G013400|protein_coding|CODING|Sobic.009G013400.1.v3.1|4|1),INTRON(MODIFIER||||146|Sobic.009G013400|protein_coding|CODING|Sobic.009G013400.2.v3.1|5|1)	NA	NA	-
9	Chr09	1184452	NA	T	C	133	PASS	14	0,0,4,9	25	-66	1	2	NA	NA	NA	NA	NA	NA	NA	NA	NA	FALSE	NA	NA	NA	NA	NA	NA	0.007011344	NA	INTRON(MODIFIER||||146|Sobic.009G013400|protein_coding|CODING|Sobic.009G013400.1.v3.1|4|1),INTRON(MODIFIER||||146|Sobic.009G013400|protein_coding|CODING|Sobic.009G013400.2.v3.1|5|1)	NA	NA	-
9	Chr09	1184472	NA	A	G	217	PASS	18	0,0,7,11	27	-81	1	2	NA	NA	NA	NA	NA	NA	NA	NA	NA	FALSE	NA	NA	NA	NA	NA	NA	0.05884374	NA	INTRON(MODIFIER||||146|Sobic.009G013400|protein_coding|CODING|Sobic.009G013400.1.v3.1|4|1),INTRON(MODIFIER||||146|Sobic.009G013400|protein_coding|CODING|Sobic.009G013400.2.v3.1|5|1)	NA	NA	-
9	Chr09	1184530	NA	C	T	222	PASS	29	0,0,12,17	33	-114	1	2	NA	NA	NA	NA	NA	NA	NA	NA	NA	FALSE	NA	NA	NA	NA	NA	NA	0.2687882	NA	INTRON(MODIFIER||||146|Sobic.009G013400|protein_coding|CODING|Sobic.009G013400.1.v3.1|4|1),INTRON(MODIFIER||||146|Sobic.009G013400|protein_coding|CODING|Sobic.009G013400.2.v3.1|5|1)	NA	NA	-
9	Chr09	1184588	NA	ATTTTT	ATTTTTT	137	PASS	30	0,0,13,10	35	-104	1	2	NA	26,0.866667	NA	NA	NA	NA	NA	NA	NA	TRUE	NA	NA	NA	NA	NA	NA	0.1436599	NA	INTRON(MODIFIER||||146|Sobic.009G013400|protein_coding|CODING|Sobic.009G013400.1.v3.1|4|1),INTRON(MODIFIER||||146|Sobic.009G013400|protein_coding|CODING|Sobic.009G013400.2.v3.1|5|1)	NA	NA	-
9	Chr09	1184604	NA	G	A	222	PASS	26	0,0,15,11	33	-105	1	2	NA	NA	NA	NA	NA	NA	NA	NA	NA	FALSE	NA	NA	NA	NA	NA	NA	0.2572102	NA	INTRON(MODIFIER||||146|Sobic.009G013400|protein_coding|CODING|Sobic.009G013400.1.v3.1|4|1),INTRON(MODIFIER||||146|Sobic.009G013400|protein_coding|CODING|Sobic.009G013400.2.v3.1|5|1)	NA	NA	-
9	Chr09	1184626	NA	TAAAAAAAA	TAAAAAAAAA	55.5	PASS	26	0,0,13,9	31	-101	1	2	NA	25,0.961538	NA	NA	NA	NA	NA	NA	NA	TRUE	NA	NA	NA	NA	NA	NA	0.06702376	NA	INTRON(MODIFIER||||146|Sobic.009G013400|protein_coding|CODING|Sobic.009G013400.1.v3.1|4|1),INTRON(MODIFIER||||146|Sobic.009G013400|protein_coding|CODING|Sobic.009G013400.2.v3.1|5|1)	NA	NA	-
9	Chr09	1184679	NA	T	C	151	PASS	27	0,0,13,12	20	-102	1	2	NA	NA	NA	NA	NA	NA	NA	NA	NA	FALSE	NA	NA	NA	NA	NA	NA	0.1869529	NA	INTRON(MODIFIER||||146|Sobic.009G013400|protein_coding|CODING|Sobic.009G013400.1.v3.1|4|1),INTRON(MODIFIER||||146|Sobic.009G013400|protein_coding|CODING|Sobic.009G013400.2.v3.1|5|1)	NA	NA	-
9	Chr09	1184691	NA	T	A	193	PASS	30	0,0,14,16	22	-117	1	2	NA	NA	NA	NA	NA	NA	NA	NA	NA	FALSE	NA	NA	NA	NA	NA	NA	0.1164346	NA	INTRON(MODIFIER||||146|Sobic.009G013400|protein_coding|CODING|Sobic.009G013400.1.v3.1|4|1),INTRON(MODIFIER||||146|Sobic.009G013400|protein_coding|CODING|Sobic.009G013400.2.v3.1|5|1)	NA	NA	-
9	Chr09	1184692	NA	C	T	165	PASS	30	0,0,14,16	22	-117	1	2	NA	NA	NA	NA	NA	NA	NA	NA	NA	FALSE	NA	NA	NA	NA	NA	NA	0.09260081	NA	INTRON(MODIFIER||||146|Sobic.009G013400|protein_coding|CODING|Sobic.009G013400.1.v3.1|4|1),INTRON(MODIFIER||||146|Sobic.009G013400|protein_coding|CODING|Sobic.009G013400.2.v3.1|5|1)	NA	NA	-
9	Chr09	1184788	NA	A	G	222	PASS	31	0,0,13,18	31	-120	1	2	NA	NA	NA	NA	NA	NA	NA	NA	NA	FALSE	NA	NA	NA	NA	NA	NA	0.05586734	NA	NON_SYNONYMOUS_CODING(MODERATE|MISSENSE|aAa/aGa|K122R|146|Sobic.009G013400|protein_coding|CODING|Sobic.009G013400.1.v3.1|5|1),NON_SYNONYMOUS_CODING(MODERATE|MISSENSE|aAa/aGa|K122R|146|Sobic.009G013400|protein_coding|CODING|Sobic.009G013400.2.v3.1|6|1)	NA	NA	-
9	Chr09	1184822	NA	G	C	222	PASS	25	0,0,10,14	37	-99	1	2	NA	NA	NA	NA	NA	NA	NA	NA	NA	FALSE	NA	NA	NA	NA	NA	NA	0.2014577	NA	SYNONYMOUS_CODING(LOW|SILENT|ggG/ggC|G133|146|Sobic.009G013400|protein_coding|CODING|Sobic.009G013400.1.v3.1|5|1),SYNONYMOUS_CODING(LOW|SILENT|ggG/ggC|G133|146|Sobic.009G013400|protein_coding|CODING|Sobic.009G013400.2.v3.1|6|1)	NA	NA	-
9	Chr09	1185335	NA	CAAAAAAAAAAA	CAAAAAAAAAA	23.5	PASS	32	0,0,18,9	49	-116	1	2	NA	29,0.878788	NA	NA	NA	NA	NA	NA	NA	TRUE	NA	NA	NA	NA	NA	NA	0.2351036	NA	INTERGENIC(MODIFIER||||||||||1)	NA	NA	-
9	Chr09	1185397	NA	CTTTTTTTTTTT	CTTTTTTTTTTTT	26.5	PASS	33	0,1,7,8	48	-70.5	1	2	NA	23,0.696970	NA	NA	NA	NA	NA	NA	1,1,0.25,0.34	TRUE	NA	NA	NA	NA	NA	NA	0.1777541	NA	INTERGENIC(MODIFIER||||||||||1)	NA	NA	-
9	Chr09	1185468	NA	T	A	222	PASS	24	0,0,6,12	47	-78	1	2	NA	NA	NA	NA	NA	NA	NA	NA	NA	FALSE	NA	NA	NA	NA	NA	NA	0.1887772	NA	INTERGENIC(MODIFIER||||||||||1)	NA	NA	-
9	Chr09	1185518	NA	CAAAAAAAAAAAAA	CAAAAAAAAAAAA	15.6	PASS	16	1,0,5,8	49	-64.5	1	2	NA	12,0.666667	NA	NA	NA	NA	NA	NA	0.43,1,0.32,1	TRUE	NA	NA	NA	NA	NA	NA	0.1368416	NA	INTERGENIC(MODIFIER||||||||||1)	NA	NA	-
9	Chr09	1185679	NA	A	G	222	PASS	35	0,0,11,23	47	-129	1	2	NA	NA	NA	NA	NA	NA	NA	NA	NA	FALSE	NA	NA	NA	NA	NA	NA	0.3010727	NA	INTERGENIC(MODIFIER||||||||||1)	NA	NA	-
9	Chr09	1185850	NA	T	C	222	PASS	24	0,0,16,8	46	-99	1	2	NA	NA	NA	NA	NA	NA	NA	NA	NA	FALSE	NA	NA	NA	NA	NA	NA	0.2512966	NA	INTERGENIC(MODIFIER||||||||||1)	NA	NA	-
9	Chr09	1186039	NA	TTCGGACTCGGAC	TTCGGACTCGGACTCGGAC	214	PASS	10	0,0,3,5	47	-58.5	1	2	NA	8,0.800000	NA	NA	NA	NA	NA	NA	NA	TRUE	NA	NA	NA	NA	NA	NA	0.05448794	NA	INTERGENIC(MODIFIER||||||||||1)	NA	NA	-
9	Chr09	1186099	NA	AT	A	24.2	PASS	2	0,0,0,2	37	-40.5	1	2	NA	2,1.000000	NA	NA	NA	NA	NA	NA	NA	TRUE	NA	NA	NA	NA	NA	NA	0.0784	NA	INTERGENIC(MODIFIER||||||||||1)	NA	NA	-
9	Chr09	1186270	NA	CTT	CTTT	214	PASS	31	0,0,13,17	48	-125	1	2	NA	29,0.935484	NA	NA	NA	NA	NA	NA	NA	TRUE	NA	NA	NA	NA	NA	NA	0.1407706	NA	INTERGENIC(MODIFIER||||||||||1)	NA	NA	-
9	Chr09	1186314	NA	T	A	222	PASS	26	0,0,14,12	47	-105	1	2	NA	NA	NA	NA	NA	NA	NA	NA	NA	FALSE	NA	NA	NA	NA	NA	NA	0.2624773	NA	INTERGENIC(MODIFIER||||||||||1)	NA	NA	-
9	Chr09	1186645	NA	AATCA	AATCATCA	214	PASS	25	0,0,11,12	50	-104	1	2	NA	24,0.960000	NA	NA	NA	NA	NA	NA	NA	TRUE	NA	NA	NA	NA	NA	NA	0.2089083	NA	INTERGENIC(MODIFIER||||||||||1)	NA	NA	-
9	Chr09	1186783	NA	C	A	222	SnpGap	24	0,0,12,11	47	-96	1	2	NA	NA	NA	NA	NA	NA	NA	NA	NA	FALSE	NA	NA	NA	NA	NA	NA	0.03400636	NA	INTERGENIC(MODIFIER||||||||||1)	NA	NA	-
9	Chr09	1186791	NA	T	TC	43.5	PASS	23	0,0,4,3	48	-55.5	1	2	NA	23,1.000000	NA	NA	NA	NA	NA	NA	NA	TRUE	NA	NA	NA	NA	NA	NA	0.01121537	NA	INTERGENIC(MODIFIER||||||||||1)	NA	NA	-
9	Chr09	1187163	NA	ATTTTTTTTTTTTT	ATTTTTTTTTTTTTTT	91.5	PASS	22	0,0,9,9	48	-88.5	1	2	NA	17,0.772727	NA	NA	NA	NA	NA	NA	NA	TRUE	NA	NA	NA	NA	NA	NA	0.1774055	NA	INTERGENIC(MODIFIER||||||||||1)	NA	NA	-
9	Chr09	1187522	NA	TAC	TACGAC	215	PASS	20	1,0,7,10	50	-56.5	1	2	NA	1,0.050000	NA	NA	NA	NA	NA	NA	0.44,0.44,1,1	TRUE	NA	NA	NA	NA	NA	NA	0.05523552	NA	INTERGENIC(MODIFIER||||||||||1)	NA	NA	-
9	Chr09	1188027	NA	A	T	222	PASS	23	0,0,10,13	47	-96	1	2	NA	NA	NA	NA	NA	NA	NA	NA	NA	FALSE	NA	NA	NA	NA	NA	NA	0.1449056	NA	INTERGENIC(MODIFIER||||||||||1)	NA	NA	-
9	Chr09	1188348	NA	G	A	222	PASS	14	0,0,3,11	45	-69	1	2	NA	NA	NA	NA	NA	NA	NA	NA	NA	FALSE	NA	NA	NA	NA	NA	NA	0.1585446	NA	INTERGENIC(MODIFIER||||||||||1)	NA	NA	-
9	Chr09	1188455	NA	G	T	222	PASS	21	0,0,10,11	44	-90	1	2	NA	NA	NA	NA	NA	NA	NA	NA	NA	FALSE	NA	NA	NA	NA	NA	NA	0.2005967	NA	INTERGENIC(MODIFIER||||||||||1)	NA	NA	-
9	Chr09	1188560	NA	GTTTTTTTT	GTTTTTTT	15.7	PASS	25	0,0,4,2	43	-52.5	1	2	NA	24,0.960000	NA	NA	NA	NA	NA	NA	NA	TRUE	NA	NA	NA	NA	NA	NA	0.01892811	NA	INTERGENIC(MODIFIER||||||||||1)	NA	NA	-
9	Chr09	1188595	NA	GT	GTGTCTTTCT	195	PASS	24	0,0,4,4	41	-58.5	1	2	NA	18,0.750000	NA	NA	NA	NA	NA	NA	NA	TRUE	NA	NA	NA	NA	NA	NA	0.0216576	NA	INTERGENIC(MODIFIER||||||||||1)	NA	NA	-
9	Chr09	1188633	NA	C	T	222	PASS	21	0,0,12,9	44	-90	1	2	NA	NA	NA	NA	NA	NA	NA	NA	NA	FALSE	NA	NA	NA	NA	NA	NA	0.1614976	NA	INTERGENIC(MODIFIER||||||||||1)	NA	NA	-
9	Chr09	1188690	NA	CAAAAAAA	CAAAAAAAA	29.5	PASS	24	0,0,5,2	38	-55.5	1	2	NA	22,0.916667	NA	NA	NA	NA	NA	NA	NA	TRUE	NA	NA	NA	NA	NA	NA	0.04877612	NA	INTERGENIC(MODIFIER||||||||||1)	NA	NA	-
9	Chr09	1188736	NA	G	GA	103	PASS	30	0,0,5,6	46	-67.5	1	2	NA	29,0.966667	NA	NA	NA	NA	NA	NA	NA	TRUE	NA	NA	NA	NA	NA	NA	0.01727345	NA	INTERGENIC(MODIFIER||||||||||1)	NA	NA	-
9	Chr09	1188798	NA	GCACAC	GCAC	214	PASS	26	0,0,16,9	46	-110	1	2	NA	25,0.961538	NA	NA	NA	NA	NA	NA	NA	TRUE	NA	NA	NA	NA	NA	NA	0.0009147169	NA	INTERGENIC(MODIFIER||||||||||1)	NA	NA	-
9	Chr09	1188857	NA	T	G	222	SnpGap	21	0,0,11,8	37	-84	1	2	NA	NA	NA	NA	NA	NA	NA	NA	NA	FALSE	NA	NA	NA	NA	NA	NA	0.1094028	NA	INTERGENIC(MODIFIER||||||||||1)	NA	NA	-
9	Chr09	1188864	NA	GGCATGCATG	GGCATG	214	PASS	18	0,0,10,5	36	-79.5	1	2	NA	14,0.777778	NA	NA	NA	NA	NA	NA	NA	TRUE	NA	NA	NA	NA	NA	NA	0.07785384	NA	INTERGENIC(MODIFIER||||||||||1)	NA	NA	-
9	Chr09	1188918	NA	G	A	84	PASS	10	0,0,2,6	28	-51	1	2	NA	NA	NA	NA	NA	NA	NA	NA	NA	FALSE	NA	NA	NA	NA	NA	NA	0.1229925	NA	INTERGENIC(MODIFIER||||||||||1)	NA	NA	-
9	Chr09	1188924	NA	T	C	88	PASS	9	0,0,3,6	27	-54	1	2	NA	NA	NA	NA	NA	NA	NA	NA	NA	FALSE	NA	NA	NA	NA	NA	NA	0.1162607	NA	INTERGENIC(MODIFIER||||||||||1)	NA	NA	-
9	Chr09	1188961	NA	G	C	196	PASS	16	0,0,6,10	28	-75	1	2	NA	NA	NA	NA	NA	NA	NA	NA	NA	FALSE	NA	NA	NA	NA	NA	NA	0.1259395	NA	INTERGENIC(MODIFIER||||||||||1)	NA	NA	-
9	Chr09	1188975	NA	G	T	219	PASS	17	0,0,5,12	33	-78	1	2	NA	NA	NA	NA	NA	NA	NA	NA	NA	FALSE	NA	NA	NA	NA	NA	NA	0.1656642	NA	INTERGENIC(MODIFIER||||||||||1)	NA	NA	-
9	Chr09	1189019	NA	A	C	222	PASS	20	0,0,7,13	37	-87	1	2	NA	NA	NA	NA	NA	NA	NA	NA	NA	FALSE	NA	NA	NA	NA	NA	NA	0.04334004	NA	INTERGENIC(MODIFIER||||||||||1)	NA	NA	-
9	Chr09	1189059	NA	ATTTTT	ATTTT	159	PASS	29	0,0,15,14	41	-122	1	2	NA	29,1.000000	NA	NA	NA	NA	NA	NA	NA	TRUE	NA	NA	NA	NA	NA	NA	0.1639289	NA	INTERGENIC(MODIFIER||||||||||1)	NA	NA	-
9	Chr09	1189110	NA	CAAAAAAA	CAAAAAA	36.5	PASS	31	0,0,3,4	42	-55.5	1	2	NA	30,0.967742	NA	NA	NA	NA	NA	NA	NA	TRUE	NA	NA	NA	NA	NA	NA	0.008639051	NA	INTERGENIC(MODIFIER||||||||||1)	NA	NA	-
9	Chr09	1189136	NA	C	CTTTGTCCA	214	PASS	28	0,0,14,11	45	-110	1	2	NA	28,1.000000	NA	NA	NA	NA	NA	NA	NA	TRUE	NA	NA	NA	NA	NA	NA	0.04527164	NA	INTERGENIC(MODIFIER||||||||||1)	NA	NA	-
9	Chr09	1189204	NA	C	T	222	PASS	23	0,0,9,14	39	-96	1	2	NA	NA	NA	NA	NA	NA	NA	NA	NA	FALSE	NA	NA	NA	NA	NA	NA	0.1113359	NA	INTERGENIC(MODIFIER||||||||||1)	NA	NA	-
9	Chr09	1189208	NA	G	A	222	PASS	22	0,0,8,14	38	-93	1	2	NA	NA	NA	NA	NA	NA	NA	NA	NA	FALSE	NA	NA	NA	NA	NA	NA	0.1036783	NA	INTERGENIC(MODIFIER||||||||||1)	NA	NA	-
9	Chr09	1189250	NA	C	A	222	PASS	19	0,0,8,11	38	-84	1	2	NA	NA	NA	NA	NA	NA	NA	NA	NA	FALSE	NA	NA	NA	NA	NA	NA	0.1706476	NA	INTERGENIC(MODIFIER||||||||||1)	NA	NA	-
9	Chr09	1189294	NA	TATATTG	T	214	PASS	19	0,0,10,9	39	-91.5	1	2	NA	19,1.000000	NA	NA	NA	NA	NA	NA	NA	TRUE	NA	NA	NA	NA	NA	NA	0.1434768	NA	INTERGENIC(MODIFIER||||||||||1)	NA	NA	-
9	Chr09	1189393	NA	A	T	65.1	PASS	7	0,0,6,1	36	-48	1	2	NA	NA	NA	NA	NA	NA	NA	NA	NA	FALSE	NA	NA	NA	NA	NA	NA	0.08091386	NA	INTERGENIC(MODIFIER||||||||||1)	NA	NA	-
9	Chr09	1189394	NA	G	C,A	40.1	PASS	7	0,0,6,1	36	-45	1	2	NA	NA	NA	NA	NA	NA	NA	NA	NA	FALSE	NA	NA	NA	NA	NA	NA	0.08250596	NA	INTERGENIC(MODIFIER||||||||||1),INTERGENIC(MODIFIER||||||||||2)	NA	NA	-
9	Chr09	1189395	NA	A	T	54.1	PASS	7	0,0,6,1	36	-48	1	2	NA	NA	NA	NA	NA	NA	NA	NA	NA	FALSE	NA	NA	NA	NA	NA	NA	0.07525031	NA	INTERGENIC(MODIFIER||||||||||1)	NA	NA	-
9	Chr09	1189403	NA	A	C	108	PASS	9	1,0,5,2	33	-36	1	2	NA	NA	NA	NA	NA	NA	NA	NA	1,1,0.061,0.095	FALSE	NA	NA	NA	NA	-0.8141118	NA	0.05259588	NA	INTERGENIC(MODIFIER||||||||||1)	NA	NA	-
9	Chr09	1189415	NA	A	T	114	PASS	9	0,0,4,3	36	-48	1	2	NA	NA	NA	NA	NA	NA	NA	NA	NA	FALSE	NA	NA	NA	NA	NA	NA	0.03810167	NA	INTERGENIC(MODIFIER||||||||||1)	NA	NA	-
9	Chr09	1189570	NA	C	T	222	PASS	17	0,0,5,10	36	-72	1	2	NA	NA	NA	NA	NA	NA	NA	NA	NA	FALSE	NA	NA	NA	NA	NA	NA	0.07448731	NA	INTERGENIC(MODIFIER||||||||||1)	NA	NA	-
9	Chr09	1189589	NA	ATTATGGTGT	AT	214	PASS	14	0,0,5,9	35	-76.5	1	2	NA	12,0.857143	NA	NA	NA	NA	NA	NA	NA	TRUE	NA	NA	NA	NA	NA	NA	0.1601765	NA	INTERGENIC(MODIFIER||||||||||1)	NA	NA	-
9	Chr09	1189624	NA	C	G	160	PASS	13	0,0,4,6	32	-57	1	2	NA	NA	NA	NA	NA	NA	NA	NA	NA	FALSE	NA	NA	NA	NA	NA	NA	0.1068047	NA	INTERGENIC(MODIFIER||||||||||1)	NA	NA	-
9	Chr09	1189625	NA	A	C	168	PASS	13	0,0,4,6	32	-57	1	2	NA	NA	NA	NA	NA	NA	NA	NA	NA	FALSE	NA	NA	NA	NA	NA	NA	0.1100028	NA	INTERGENIC(MODIFIER||||||||||1)	NA	NA	-
9	Chr09	1189655	NA	C	CCGAGAGAGAGAGAGAGAGAG	64.7	PASS	10	0,0,2,3	29	-49.5	1	2	NA	3,0.300000	NA	NA	NA	NA	NA	NA	NA	TRUE	NA	NA	NA	NA	NA	NA	0.04892283	NA	INTERGENIC(MODIFIER||||||||||1)	NA	NA	-
9	Chr09	1189689	NA	ATTTTTTTT	ATTTTTTT	25.5	PASS	11	0,0,3,4	37	-55.5	1	2	NA	11,1.000000	NA	NA	NA	NA	NA	NA	NA	TRUE	NA	NA	NA	NA	NA	NA	0.006941502	NA	INTERGENIC(MODIFIER||||||||||1)	NA	NA	-
9	Chr09	1189717	NA	A	T	222	PASS	14	0,0,4,10	38	-69	1	2	NA	NA	NA	NA	NA	NA	NA	NA	NA	FALSE	NA	NA	NA	NA	NA	NA	0.1610694	NA	INTERGENIC(MODIFIER||||||||||1)	NA	NA	-
9	Chr09	1189738	NA	G	A	222	PASS	19	0,0,7,11	37	-81	1	2	NA	NA	NA	NA	NA	NA	NA	NA	NA	FALSE	NA	NA	NA	NA	NA	NA	0.01203354	NA	INTERGENIC(MODIFIER||||||||||1)	NA	NA	-
9	Chr09	1189817	NA	T	C	222	PASS	24	0,0,9,13	39	-93	1	2	NA	NA	NA	NA	NA	NA	NA	NA	NA	FALSE	NA	NA	NA	NA	NA	NA	0.1667612	NA	INTERGENIC(MODIFIER||||||||||1)	NA	NA	-
9	Chr09	1189884	NA	A	G	222	PASS	22	0,0,10,11	40	-90	1	2	NA	NA	NA	NA	NA	NA	NA	NA	NA	FALSE	NA	NA	NA	NA	NA	NA	0.1873981	NA	INTERGENIC(MODIFIER||||||||||1)	NA	NA	-
9	Chr09	1189939	NA	A	AG	160	PASS	17	0,0,12,5	41	-85.5	1	2	NA	17,1.000000	NA	NA	NA	NA	NA	NA	NA	TRUE	NA	NA	NA	NA	NA	NA	0.1637345	NA	INTERGENIC(MODIFIER||||||||||1)	NA	NA	-
9	Chr09	1189979	NA	A	G	222	PASS	21	0,0,10,10	39	-84	1	2	NA	NA	NA	NA	NA	NA	NA	NA	NA	FALSE	NA	NA	NA	NA	NA	NA	0.05583892	NA	INTERGENIC(MODIFIER||||||||||1)	NA	NA	-
9	Chr09	1189989	NA	AATA	AA	31.4	PASS	20	0,0,1,2	39	-43.5	1	2	NA	16,0.761905	NA	NA	NA	NA	NA	NA	NA	TRUE	NA	NA	NA	NA	NA	NA	0.05365061	NA	INTERGENIC(MODIFIER||||||||||1)	NA	NA	-
9	Chr09	1190050	NA	G	A	196	PASS	13	0,0,3,9	35	-63	1	2	NA	NA	NA	NA	NA	NA	NA	NA	NA	FALSE	NA	NA	NA	NA	NA	NA	0.03812211	NA	INTERGENIC(MODIFIER||||||||||1)	NA	NA	-
9	Chr09	1190070	NA	AA	AAAATA	110	PASS	8	0,0,1,5	33	-52.5	1	2	NA	7,0.875000	NA	NA	NA	NA	NA	NA	NA	TRUE	NA	NA	NA	NA	NA	NA	0.07833507	NA	INTERGENIC(MODIFIER||||||||||1)	NA	NA	-
9	Chr09	1190105	NA	A	G	30	PASS	4	0,0,0,3	26	-36	1	2	NA	NA	NA	NA	NA	NA	NA	NA	NA	FALSE	NA	NA	NA	NA	NA	NA	0.0313109	NA	INTERGENIC(MODIFIER||||||||||1)	NA	NA	-
9	Chr09	1190245	NA	C	G	4.61	Qual	2	0,0,0,2	27	-33	1	2	NA	NA	NA	NA	NA	NA	NA	NA	NA	FALSE	NA	NA	NA	NA	NA	NA	0.0208	NA	INTERGENIC(MODIFIER||||||||||1)	NA	NA	-
9	Chr09	1190269	NA	A	T	15.1	PASS	3	0,0,1,2	27	-36	1	2	NA	NA	NA	NA	NA	NA	NA	NA	NA	FALSE	NA	NA	NA	NA	NA	NA	0.03876772	NA	INTERGENIC(MODIFIER||||||||||1)	NA	NA	-
9	Chr09	1190308	NA	C	T	43.5	PASS	4	0,0,1,3	24	-39	1	2	NA	NA	NA	NA	NA	NA	NA	NA	NA	FALSE	NA	NA	NA	NA	NA	NA	0.08318607	NA	INTERGENIC(MODIFIER||||||||||1)	NA	NA	-
9	Chr09	1190319	NA	C	T	42.5	PASS	4	0,0,1,3	24	-39	1	2	NA	NA	NA	NA	NA	NA	NA	NA	NA	FALSE	NA	NA	NA	NA	NA	NA	0.07268232	NA	INTERGENIC(MODIFIER||||||||||1)	NA	NA	-
9	Chr09	1190326	NA	A	C	11.3	PASS	4	0,0,1,2	22	-36	1	2	NA	NA	NA	NA	NA	NA	NA	NA	NA	FALSE	NA	NA	NA	NA	NA	NA	0.05980293	NA	INTERGENIC(MODIFIER||||||||||1)	NA	NA	-
9	Chr09	1190366	NA	C	T	33	PASS	3	0,0,1,2	25	-36	1	2	NA	NA	NA	NA	NA	NA	NA	NA	NA	FALSE	NA	NA	NA	NA	NA	NA	0.06439972	NA	INTERGENIC(MODIFIER||||||||||1)	NA	NA	-
9	Chr09	1190367	NA	C	T	33	PASS	3	0,0,1,2	25	-36	1	2	NA	NA	NA	NA	NA	NA	NA	NA	NA	FALSE	NA	NA	NA	NA	NA	NA	0.065085	NA	INTERGENIC(MODIFIER||||||||||1)	NA	NA	-
9	Chr09	1190508	NA	A	G	48.1	PASS	7	0,0,4,3	22	-48	1	2	NA	NA	NA	NA	NA	NA	NA	NA	NA	FALSE	NA	NA	NA	NA	NA	NA	0.110087	NA	INTERGENIC(MODIFIER||||||||||1)	NA	NA	-
9	Chr09	1190517	NA	C	G	104	PASS	9	0,0,4,4	23	-51	1	2	NA	NA	NA	NA	NA	NA	NA	NA	NA	FALSE	NA	NA	NA	NA	NA	NA	0.09377485	NA	INTERGENIC(MODIFIER||||||||||1)	NA	NA	-
9	Chr09	1190570	NA	G	A	222	PASS	19	0,0,10,8	34	-81	1	2	NA	NA	NA	NA	NA	NA	NA	NA	NA	FALSE	NA	NA	NA	NA	NA	NA	0.1356702	NA	INTERGENIC(MODIFIER||||||||||1)	NA	NA	-
9	Chr09	1190594	NA	G	A	222	PASS	23	0,0,11,12	37	-96	1	2	NA	NA	NA	NA	NA	NA	NA	NA	NA	FALSE	NA	NA	NA	NA	NA	NA	0.1623956	NA	INTERGENIC(MODIFIER||||||||||1)	NA	NA	-
9	Chr09	1190784	NA	C	A	173	PASS	10	0,0,7,2	47	-54	1	2	NA	NA	NA	NA	NA	NA	NA	NA	NA	FALSE	NA	NA	NA	NA	NA	NA	0.0338297	NA	INTERGENIC(MODIFIER||||||||||1)	NA	NA	-
9	Chr09	1190911	NA	TAAT	TAATATATCCTGGTCAAT	171	PASS	24	0,0,2,4	43	-52.5	1	2	NA	22,0.916667	NA	NA	NA	NA	NA	NA	NA	TRUE	NA	NA	NA	NA	NA	NA	0.01087348	NA	INTERGENIC(MODIFIER||||||||||1)	NA	NA	-
9	Chr09	1191018	NA	T	G	222	PASS	23	0,0,9,14	40	-96	1	2	NA	NA	NA	NA	NA	NA	NA	NA	NA	FALSE	NA	NA	NA	NA	NA	NA	0.2111366	NA	INTERGENIC(MODIFIER||||||||||1)	NA	NA	-
9	Chr09	1191083	NA	T	C	222	PASS	34	0,0,14,19	43	-126	1	2	NA	NA	NA	NA	NA	NA	NA	NA	NA	FALSE	NA	NA	NA	NA	NA	NA	0.2806298	NA	INTERGENIC(MODIFIER||||||||||1)	NA	NA	-
9	Chr09	1191287	NA	C	A	137	PASS	7	0,0,2,4	37	-45	1	2	NA	NA	NA	NA	NA	NA	NA	NA	NA	FALSE	NA	NA	NA	NA	NA	NA	0.005010989	NA	INTERGENIC(MODIFIER||||||||||1)	NA	NA	-
9	Chr09	1191288	NA	A	T	137	PASS	6	0,0,2,4	37	-45	1	2	NA	NA	NA	NA	NA	NA	NA	NA	NA	FALSE	NA	NA	NA	NA	NA	NA	0.005384397	NA	INTERGENIC(MODIFIER||||||||||1)	NA	NA	-
9	Chr09	1191303	NA	T	C	58.5	PASS	5	0,0,1,3	34	-39	1	2	NA	NA	NA	NA	NA	NA	NA	NA	NA	FALSE	NA	NA	NA	NA	NA	NA	0.01290543	NA	INTERGENIC(MODIFIER||||||||||1)	NA	NA	-
9	Chr09	1191387	NA	A	G	41.5	PASS	4	0,0,2,2	22	-39	1	2	NA	NA	NA	NA	NA	NA	NA	NA	NA	FALSE	NA	NA	NA	NA	NA	NA	0.0224989	NA	INTERGENIC(MODIFIER||||||||||1)	NA	NA	-
9	Chr09	1191433	NA	C	G	43.5	PASS	4	0,0,2,2	22	-39	1	2	NA	NA	NA	NA	NA	NA	NA	NA	NA	FALSE	NA	NA	NA	NA	NA	NA	0.02444842	NA	INTERGENIC(MODIFIER||||||||||1)	NA	NA	-
9	Chr09	1191439	NA	T	C	24.5	PASS	4	0,0,2,2	22	-39	1	2	NA	NA	NA	NA	NA	NA	NA	NA	NA	FALSE	NA	NA	NA	NA	NA	NA	0.0224989	NA	INTERGENIC(MODIFIER||||||||||1)	NA	NA	-
9	Chr09	1191440	NA	C	T	37.5	PASS	4	0,0,2,2	22	-39	1	2	NA	NA	NA	NA	NA	NA	NA	NA	NA	FALSE	NA	NA	NA	NA	NA	NA	0.02064849	NA	INTERGENIC(MODIFIER||||||||||1)	NA	NA	-
9	Chr09	1191498	NA	C	T	13.9	PASS	2	0,0,1,1	23	-33	1	2	NA	NA	NA	NA	NA	NA	NA	NA	NA	FALSE	NA	NA	NA	NA	NA	NA	0.0704	NA	INTERGENIC(MODIFIER||||||||||1)	NA	NA	-
9	Chr09	1191500	NA	A	G	13.9	PASS	2	0,0,1,1	23	-33	1	2	NA	NA	NA	NA	NA	NA	NA	NA	NA	FALSE	NA	NA	NA	NA	NA	NA	0.0704	NA	INTERGENIC(MODIFIER||||||||||1)	NA	NA	-
9	Chr09	1191545	NA	TCA	T	67	PASS	6	0,0,3,1	31	-46.5	1	2	NA	6,1.000000	NA	NA	NA	NA	NA	NA	NA	TRUE	NA	NA	NA	NA	NA	NA	0.03086163	NA	INTERGENIC(MODIFIER||||||||||1)	NA	NA	-
9	Chr09	1191599	NA	A	C	161	PASS	18	0,0,6,11	24	-78	1	2	NA	NA	NA	NA	NA	NA	NA	NA	NA	FALSE	NA	NA	NA	NA	NA	NA	0.1369334	NA	INTERGENIC(MODIFIER||||||||||1)	NA	NA	-
9	Chr09	1191652	NA	C	T	190	PASS	25	0,0,10,14	24	-99	1	2	NA	NA	NA	NA	NA	NA	NA	NA	NA	FALSE	NA	NA	NA	NA	NA	NA	0.2491697	NA	INTERGENIC(MODIFIER||||||||||1)	NA	NA	-
9	Chr09	1191673	NA	C	A	222	PASS	31	0,0,14,16	25	-117	1	2	NA	NA	NA	NA	NA	NA	NA	NA	NA	FALSE	NA	NA	NA	NA	NA	NA	0.2790972	NA	INTERGENIC(MODIFIER||||||||||1)	NA	NA	-
9	Chr09	1191694	NA	T	G	222	PASS	37	0,0,13,21	29	-129	1	2	NA	NA	NA	NA	NA	NA	NA	NA	NA	FALSE	NA	NA	NA	NA	NA	NA	0.05424972	NA	INTERGENIC(MODIFIER||||||||||1)	NA	NA	-
9	Chr09	1191712	NA	AGGGGG	AGGG	17.7	PASS	35	0,0,0,6	18	-52.5	1	2	NA	30,0.857143	NA	NA	NA	NA	NA	NA	NA	TRUE	NA	NA	NA	NA	NA	NA	0.01345789	NA	INTERGENIC(MODIFIER||||||||||1)	NA	NA	-
9	Chr09	1191728	NA	C	T	222	PASS	31	0,0,13,17	33	-114	1	2	NA	NA	NA	NA	NA	NA	NA	NA	NA	FALSE	NA	NA	NA	NA	NA	NA	0.1768689	NA	INTERGENIC(MODIFIER||||||||||1)	NA	NA	-
9	Chr09	1191758	NA	TAAA	TAA	40.4	PASS	27	0,0,2,1	50	-43.5	1	2	NA	26,0.962963	NA	NA	NA	NA	NA	NA	NA	TRUE	NA	NA	NA	NA	NA	NA	0.06439972	NA	INTERGENIC(MODIFIER||||||||||1)	NA	NA	-
9	Chr09	1191983	NA	GAAAAAA	GAAAAAAA	107	PASS	25	0,0,15,10	42	-110	1	2	NA	24,0.960000	NA	NA	NA	NA	NA	NA	NA	TRUE	NA	NA	NA	NA	NA	NA	0.1249891	NA	INTERGENIC(MODIFIER||||||||||1)	NA	NA	-
9	Chr09	1192023	NA	G	A	222	PASS	27	0,0,16,9	34	-102	1	2	NA	NA	NA	NA	NA	NA	NA	NA	NA	FALSE	NA	NA	NA	NA	NA	NA	0.1688429	NA	INTERGENIC(MODIFIER||||||||||1)	NA	NA	-
9	Chr09	1192090	NA	T	C	193	PASS	27	0,0,18,9	25	-108	1	2	NA	NA	NA	NA	NA	NA	NA	NA	NA	FALSE	NA	NA	NA	NA	NA	NA	0.2592112	NA	INTERGENIC(MODIFIER||||||||||1)	NA	NA	-
9	Chr09	1192095	NA	T	C	155	PASS	26	0,0,17,9	25	-105	1	2	NA	NA	NA	NA	NA	NA	NA	NA	NA	FALSE	NA	NA	NA	NA	NA	NA	0.2362353	NA	INTERGENIC(MODIFIER||||||||||1)	NA	NA	-
9	Chr09	1192108	NA	C	T	155	PASS	26	0,0,16,8	23	-99	1	2	NA	NA	NA	NA	NA	NA	NA	NA	NA	FALSE	NA	NA	NA	NA	NA	NA	0.2186065	NA	INTERGENIC(MODIFIER||||||||||1)	NA	NA	-
9	Chr09	1192175	NA	G	A	195	PASS	16	0,0,9,6	28	-72	1	2	NA	NA	NA	NA	NA	NA	NA	NA	NA	FALSE	NA	NA	NA	NA	NA	NA	0.1434975	NA	INTERGENIC(MODIFIER||||||||||1)	NA	NA	-
9	Chr09	1192187	NA	GAAAAAAA	GAAAAAA	53.5	PASS	14	0,0,7,5	34	-70.5	1	2	NA	13,0.928571	NA	NA	NA	NA	NA	NA	NA	TRUE	NA	NA	NA	NA	NA	NA	0.05742059	NA	INTERGENIC(MODIFIER||||||||||1)	NA	NA	-
9	Chr09	1192212	NA	T	A	222	PASS	16	0,0,10,5	37	-72	1	2	NA	NA	NA	NA	NA	NA	NA	NA	NA	FALSE	NA	NA	NA	NA	NA	NA	0.1693756	NA	INTERGENIC(MODIFIER||||||||||1)	NA	NA	-
9	Chr09	1192268	NA	T	G	125	PASS	13	0,0,7,5	40	-63	1	2	NA	NA	NA	NA	NA	NA	NA	NA	NA	FALSE	NA	NA	NA	NA	NA	NA	0.1044735	NA	INTERGENIC(MODIFIER||||||||||1)	NA	NA	-
9	Chr09	1192293	NA	A	T	183	PASS	9	0,0,5,4	41	-54	1	2	NA	NA	NA	NA	NA	NA	NA	NA	NA	FALSE	NA	NA	NA	NA	NA	NA	0.07033993	NA	INTERGENIC(MODIFIER||||||||||1)	NA	NA	-
9	Chr09	1193277	NA	G	A	222	PASS	31	0,0,14,17	46	-120	1	2	NA	NA	NA	NA	NA	NA	NA	NA	NA	FALSE	NA	NA	NA	NA	NA	NA	0.2717257	NA	INTERGENIC(MODIFIER||||||||||1)	NA	NA	-
9	Chr09	1193447	NA	A	G	222	PASS	29	0,0,12,15	46	-108	1	2	NA	NA	NA	NA	NA	NA	NA	NA	NA	FALSE	NA	NA	NA	NA	NA	NA	0.05485335	NA	INTERGENIC(MODIFIER||||||||||1)	NA	NA	-
9	Chr09	1193793	NA	GAAAAAA	GAAAAA	122	PASS	24	0,0,8,13	49	-97.5	1	2	NA	22,0.916667	NA	NA	NA	NA	NA	NA	NA	TRUE	NA	NA	NA	NA	NA	NA	0.1159446	NA	INTERGENIC(MODIFIER||||||||||1)	NA	NA	-
9	Chr09	1193858	NA	C	G	222	PASS	15	0,0,6,7	46	-66	1	2	NA	NA	NA	NA	NA	NA	NA	NA	NA	FALSE	NA	NA	NA	NA	NA	NA	0.1564447	NA	INTERGENIC(MODIFIER||||||||||1)	NA	NA	-
9	Chr09	1195000	NA	G	A	222	PASS	17	0,0,7,10	45	-78	1	2	NA	NA	NA	NA	NA	NA	NA	NA	NA	FALSE	NA	NA	NA	NA	NA	NA	0.1617546	NA	SYNONYMOUS_CODING(LOW|SILENT|tcG/tcA|S343|586|Sobic.009G013600|protein_coding|CODING|Sobic.009G013600.1.v3.1|1|1)	NA	NA	-
9	Chr09	1195083	NA	T	C	222	PASS	13	0,0,6,6	44	-63	1	2	NA	NA	NA	NA	NA	NA	NA	NA	NA	FALSE	NA	NA	NA	NA	NA	NA	0.1355691	NA	NON_SYNONYMOUS_CODING(MODERATE|MISSENSE|gTg/gCg|V371A|586|Sobic.009G013600|protein_coding|CODING|Sobic.009G013600.1.v3.1|1|1)	NA	NA	-
9	Chr09	1195686	NA	GTAT	GTATATAT	214	PASS	20	0,0,10,7	47	-85.5	1	2	NA	16,0.800000	NA	NA	NA	NA	NA	NA	NA	TRUE	NA	NA	NA	NA	NA	NA	0.1060387	NA	INTRON(MODIFIER||||586|Sobic.009G013600|protein_coding|CODING|Sobic.009G013600.1.v3.1|1|1)	NA	NA	-
9	Chr09	1195705	NA	G	C	222	PASS	18	0,0,11,7	47	-81	1	2	NA	NA	NA	NA	NA	NA	NA	NA	NA	FALSE	NA	NA	NA	NA	NA	NA	0.1536451	NA	INTRON(MODIFIER||||586|Sobic.009G013600|protein_coding|CODING|Sobic.009G013600.1.v3.1|1|1)	NA	NA	-
9	Chr09	1195839	NA	TA	T	10.6	PASS	19	0,0,1,1	44	-40.5	1	2	NA	18,0.947368	NA	NA	NA	NA	NA	NA	NA	TRUE	NA	NA	NA	NA	NA	NA	0.0512	NA	UTR_3_PRIME(MODIFIER||8||586|Sobic.009G013600|protein_coding|CODING|Sobic.009G013600.1.v3.1|2|1)	NA	NA	-
9	Chr09	1195851	NA	A	G	164	PASS	21	0,0,7,11	49	-81	1	2	NA	NA	NA	NA	NA	NA	NA	NA	NA	FALSE	NA	NA	NA	NA	NA	NA	0.06533144	NA	UTR_3_PRIME(MODIFIER||19||586|Sobic.009G013600|protein_coding|CODING|Sobic.009G013600.1.v3.1|2|1)	NA	NA	-
9	Chr09	1195864	NA	TCATGCATG	TCATG	194	PASS	21	0,0,7,8	50	-79.5	1	2	NA	20,0.952381	NA	NA	NA	NA	NA	NA	NA	TRUE	NA	NA	NA	NA	NA	NA	0.0835838	NA	UTR_3_PRIME(MODIFIER||37||586|Sobic.009G013600|protein_coding|CODING|Sobic.009G013600.1.v3.1|2|1)	NA	NA	-
9	Chr09	1195922	NA	TAAAAAAAAAA	TAAAAAAAAAAAA	106	PASS	17	0,0,7,5	50	-70.5	1	2	NA	14,0.823529	NA	NA	NA	NA	NA	NA	NA	TRUE	NA	NA	NA	NA	NA	NA	0.1351833	NA	UTR_3_PRIME(MODIFIER||101||586|Sobic.009G013600|protein_coding|CODING|Sobic.009G013600.1.v3.1|2|1)	NA	NA	-
9	Chr09	1196001	NA	ATTTTTTTTT	ATTTTTTTTTTT	126	PASS	19	0,0,6,6	49	-70.5	1	2	NA	12,0.631579	NA	NA	NA	NA	NA	NA	NA	TRUE	NA	NA	NA	NA	NA	NA	0.1447993	NA	UTR_3_PRIME(MODIFIER||179||586|Sobic.009G013600|protein_coding|CODING|Sobic.009G013600.1.v3.1|2|1)	NA	NA	-
9	Chr09	1196130	NA	ATTTTTTTT	ATTTTTTTTT	67.5	PASS	18	0,0,7,11	50	-88.5	1	2	NA	18,1.000000	NA	NA	NA	NA	NA	NA	NA	TRUE	NA	NA	NA	NA	NA	NA	0.02296133	NA	INTERGENIC(MODIFIER||||||||||1)	NA	NA	-
9	Chr09	1196254	NA	A	G	120	PASS	8	0,0,1,6	41	-48	1	2	NA	NA	NA	NA	NA	NA	NA	NA	NA	FALSE	NA	NA	NA	NA	NA	NA	0.08564219	NA	INTERGENIC(MODIFIER||||||||||1)	NA	NA	-
9	Chr09	1196457	NA	C	T	222	PASS	11	0,0,5,5	43	-57	1	2	NA	NA	NA	NA	NA	NA	NA	NA	NA	FALSE	NA	NA	NA	NA	NA	NA	0.1356687	NA	SYNONYMOUS_CODING(LOW|SILENT|ctC/ctT|L35|434|Sobic.009G013700|protein_coding|CODING|Sobic.009G013700.1.v3.1|1|1)	NA	NA	-
9	Chr09	1196529	NA	C	T	222	PASS	19	0,0,8,10	45	-81	1	2	NA	NA	NA	NA	NA	NA	NA	NA	NA	FALSE	NA	NA	NA	NA	NA	NA	0.1456077	NA	SYNONYMOUS_CODING(LOW|SILENT|cgC/cgT|R59|434|Sobic.009G013700|protein_coding|CODING|Sobic.009G013700.1.v3.1|1|1)	NA	NA	-
9	Chr09	1196688	NA	G	A	172	PASS	23	0,0,14,7	27	-90	1	2	NA	NA	NA	NA	NA	NA	NA	NA	NA	FALSE	NA	NA	NA	NA	NA	NA	0.1704231	NA	INTRON(MODIFIER||||434|Sobic.009G013700|protein_coding|CODING|Sobic.009G013700.1.v3.1|1|1)	NA	NA	-
9	Chr09	1196695	NA	G	A	148	PASS	23	0,0,16,7	27	-96	1	2	NA	NA	NA	NA	NA	NA	NA	NA	NA	FALSE	NA	NA	NA	NA	NA	NA	0.1973625	NA	INTRON(MODIFIER||||434|Sobic.009G013700|protein_coding|CODING|Sobic.009G013700.1.v3.1|1|1)	NA	NA	-
9	Chr09	1196721	NA	C	T	156	PASS	20	0,0,15,5	24	-87	1	2	NA	NA	NA	NA	NA	NA	NA	NA	NA	FALSE	NA	NA	NA	NA	NA	NA	0.1815908	NA	INTRON(MODIFIER||||434|Sobic.009G013700|protein_coding|CODING|Sobic.009G013700.1.v3.1|1|1)	NA	NA	-
9	Chr09	1196724	NA	C	A	165	PASS	21	0,0,16,5	26	-90	1	2	NA	NA	NA	NA	NA	NA	NA	NA	NA	FALSE	NA	NA	NA	NA	NA	NA	0.1572654	NA	INTRON(MODIFIER||||434|Sobic.009G013700|protein_coding|CODING|Sobic.009G013700.1.v3.1|1|1)	NA	NA	-
9	Chr09	1198634	NA	CATTTATTTATTTATTTATTTATTTATTTATTTAT	CATTTATTTATTTATTTATTTATTTATTTAT	214	PASS	31	0,0,10,14	49	-107	1	2	NA	23,0.741935	NA	NA	NA	NA	NA	NA	NA	TRUE	NA	NA	NA	NA	NA	NA	0.2141577	NA	INTRON(MODIFIER||||434|Sobic.009G013700|protein_coding|CODING|Sobic.009G013700.1.v3.1|6|1)	NA	NA	-
9	Chr09	1198751	NA	T	C	222	PASS	36	0,0,18,18	45	-135	1	2	NA	NA	NA	NA	NA	NA	NA	NA	NA	FALSE	NA	NA	NA	NA	NA	NA	0.2044598	NA	INTRON(MODIFIER||||434|Sobic.009G013700|protein_coding|CODING|Sobic.009G013700.1.v3.1|6|1)	NA	NA	-
9	Chr09	1198862	NA	G	A	222	PASS	29	0,0,10,18	41	-111	1	2	NA	NA	NA	NA	NA	NA	NA	NA	NA	FALSE	NA	NA	NA	NA	NA	NA	0.2219705	NA	INTRON(MODIFIER||||434|Sobic.009G013700|protein_coding|CODING|Sobic.009G013700.1.v3.1|6|1)	NA	NA	-
9	Chr09	1198922	NA	T	C	222	PASS	28	0,0,9,19	41	-111	1	2	NA	NA	NA	NA	NA	NA	NA	NA	NA	FALSE	NA	NA	NA	NA	NA	NA	0.1294555	NA	INTRON(MODIFIER||||434|Sobic.009G013700|protein_coding|CODING|Sobic.009G013700.1.v3.1|6|1)	NA	NA	-
9	Chr09	1199025	NA	T	C	222	PASS	40	0,0,22,16	45	-141	1	2	NA	NA	NA	NA	NA	NA	NA	NA	NA	FALSE	NA	NA	NA	NA	NA	NA	0.2958509	NA	INTRON(MODIFIER||||434|Sobic.009G013700|protein_coding|CODING|Sobic.009G013700.1.v3.1|6|1)	NA	NA	-
9	Chr09	1200018	NA	GTTTTTTTTT	GTTTTTTTTTT	60.5	PASS	24	0,0,9,12	50	-97.5	1	2	NA	22,0.916667	NA	NA	NA	NA	NA	NA	NA	TRUE	NA	NA	NA	NA	NA	NA	0.1996533	NA	INTRON(MODIFIER||||434|Sobic.009G013700|protein_coding|CODING|Sobic.009G013700.1.v3.1|10|1)	NA	NA	-
9	Chr09	1201185	NA	T	A	192	PASS	9	0,0,4,5	45	-54	1	2	NA	NA	NA	NA	NA	NA	NA	NA	NA	FALSE	NA	NA	NA	NA	NA	NA	0.01303481	NA	INTERGENIC(MODIFIER||||||||||1)	NA	NA	-
9	Chr09	1201360	NA	A	G	222	PASS	12	0,0,5,7	46	-63	1	2	NA	NA	NA	NA	NA	NA	NA	NA	NA	FALSE	NA	NA	NA	NA	NA	NA	0.07885999	NA	INTERGENIC(MODIFIER||||||||||1)	NA	NA	-
9	Chr09	1201433	NA	AGATTGTTGGA	AGA	214	PASS	20	0,0,9,11	47	-94.5	1	2	NA	20,1.000000	NA	NA	NA	NA	NA	NA	NA	TRUE	NA	NA	NA	NA	NA	NA	0.02461403	NA	INTERGENIC(MODIFIER||||||||||1)	NA	NA	-
9	Chr09	1201490	NA	GTTTTTTTT	GTTTTTTTTT	53.5	PASS	23	1,0,6,12	47	-77.5	1	2	NA	18,0.782609	NA	NA	NA	NA	NA	NA	0.37,1,0.35,0.27	TRUE	NA	NA	NA	NA	NA	NA	0.1053753	NA	INTERGENIC(MODIFIER||||||||||1)	NA	NA	-
9	Chr09	1201652	NA	TC	TCC	214	PASS	22	0,0,6,13	45	-91.5	1	2	NA	18,0.818182	NA	NA	NA	NA	NA	NA	NA	TRUE	NA	NA	NA	NA	NA	NA	0.1731777	NA	INTERGENIC(MODIFIER||||||||||1)	NA	NA	-
9	Chr09	1201666	NA	A	G	222	PASS	19	0,0,7,12	45	-84	1	2	NA	NA	NA	NA	NA	NA	NA	NA	NA	FALSE	NA	NA	NA	NA	NA	NA	0.1864568	NA	INTERGENIC(MODIFIER||||||||||1)	NA	NA	-
9	Chr09	1201811	NA	ATGCGTCTATAGATTTG	ATG	214	PASS	22	0,0,8,12	49	-94.5	1	2	NA	20,0.909091	NA	NA	NA	NA	NA	NA	NA	TRUE	NA	NA	NA	NA	NA	NA	0.004710995	NA	UTR_5_PRIME(MODIFIER||406||517|Sobic.009G013800|protein_coding|CODING|Sobic.009G013800.1.v3.1|1|1)	NA	NA	-
9	Chr09	1201932	NA	CAAA	CAA	64.7	PASS	10	0,0,3,2	41	-49.5	1	2	NA	9,0.900000	NA	NA	NA	NA	NA	NA	NA	TRUE	NA	NA	NA	NA	NA	NA	0.07947672	NA	UTR_5_PRIME(MODIFIER||298||517|Sobic.009G013800|protein_coding|CODING|Sobic.009G013800.1.v3.1|1|1)	NA	NA	-
9	Chr09	1201946	NA	CTTTT	CTTTTT	17.1	PASS	9	0,0,3,1	41	-46.5	1	2	NA	6,0.666667	NA	NA	NA	NA	NA	NA	NA	TRUE	NA	NA	NA	NA	NA	NA	0.08150771	NA	UTR_5_PRIME(MODIFIER||282||517|Sobic.009G013800|protein_coding|CODING|Sobic.009G013800.1.v3.1|1|1)	NA	NA	-
9	Chr09	1202026	NA	C	CGGCTGCGGGCAGCCG	214	PASS	10	0,0,5,5	47	-64.5	1	2	NA	10,1.000000	NA	NA	NA	NA	NA	NA	NA	TRUE	NA	NA	NA	NA	NA	NA	0.1105262	NA	UTR_5_PRIME(MODIFIER||206||517|Sobic.009G013800|protein_coding|CODING|Sobic.009G013800.1.v3.1|1|1)	NA	NA	-
9	Chr09	1202046	NA	G	A	222	PASS	12	0,0,5,7	46	-63	1	2	NA	NA	NA	NA	NA	NA	NA	NA	NA	FALSE	NA	NA	NA	NA	NA	NA	0.06464526	NA	UTR_5_PRIME(MODIFIER||187||517|Sobic.009G013800|protein_coding|CODING|Sobic.009G013800.1.v3.1|1|1)	NA	NA	-
9	Chr09	1202409	NA	C	G	218	PASS	11	0,0,6,5	48	-60	1	2	NA	NA	NA	NA	NA	NA	NA	NA	NA	FALSE	NA	NA	NA	NA	NA	NA	0.1099848	NA	SYNONYMOUS_CODING(LOW|SILENT|ctC/ctG|L59|517|Sobic.009G013800|protein_coding|CODING|Sobic.009G013800.1.v3.1|1|1)	NA	NA	-
9	Chr09	1203231	NA	T	G	222	PASS	17	0,0,6,10	41	-75	1	2	NA	NA	NA	NA	NA	NA	NA	NA	NA	FALSE	NA	NA	NA	NA	NA	NA	0.1408528	NA	SYNONYMOUS_CODING(LOW|SILENT|ctT/ctG|L333|517|Sobic.009G013800|protein_coding|CODING|Sobic.009G013800.1.v3.1|1|1)	NA	NA	-
9	Chr09	1203232	NA	T	C	222	PASS	17	0,0,6,10	41	-75	1	2	NA	NA	NA	NA	NA	NA	NA	NA	NA	FALSE	NA	NA	NA	NA	NA	NA	0.1418661	NA	NON_SYNONYMOUS_CODING(MODERATE|MISSENSE|Tgc/Cgc|C334R|517|Sobic.009G013800|protein_coding|CODING|Sobic.009G013800.1.v3.1|1|1)	NA	NA	-
9	Chr09	1203414	NA	C	T	217	PASS	13	0,0,9,3	46	-63	1	2	NA	NA	NA	NA	NA	NA	NA	NA	NA	FALSE	NA	NA	NA	NA	NA	NA	0.1516665	NA	SYNONYMOUS_CODING(LOW|SILENT|taC/taT|Y394|517|Sobic.009G013800|protein_coding|CODING|Sobic.009G013800.1.v3.1|1|1)	NA	NA	-
9	Chr09	1203606	NA	T	G	222	PASS	16	0,0,9,7	42	-75	1	2	NA	NA	NA	NA	NA	NA	NA	NA	NA	FALSE	NA	NA	NA	NA	NA	NA	0.1782319	NA	SYNONYMOUS_CODING(LOW|SILENT|gtT/gtG|V458|517|Sobic.009G013800|protein_coding|CODING|Sobic.009G013800.1.v3.1|1|1)	NA	NA	-
9	Chr09	1203678	NA	A	C	194	PASS	13	0,0,5,8	32	-66	1	2	NA	NA	NA	NA	NA	NA	NA	NA	NA	FALSE	NA	NA	NA	NA	NA	NA	0.1352459	NA	SYNONYMOUS_CODING(LOW|SILENT|ctA/ctC|L482|517|Sobic.009G013800|protein_coding|CODING|Sobic.009G013800.1.v3.1|1|1)	NA	NA	-
9	Chr09	1203701	NA	G	C	222	PASS	17	0,0,8,8	34	-75	1	2	NA	NA	NA	NA	NA	NA	NA	NA	NA	FALSE	NA	NA	NA	NA	NA	NA	0.1782989	NA	NON_SYNONYMOUS_CODING(MODERATE|MISSENSE|aGg/aCg|R490T|517|Sobic.009G013800|protein_coding|CODING|Sobic.009G013800.1.v3.1|1|1)	NA	NA	-
9	Chr09	1203714	NA	GGAAGAAGAAGAA	GGAAGAAGAA	214	PASS	15	0,0,8,6	34	-76.5	1	2	NA	15,1.000000	NA	NA	NA	NA	NA	NA	NA	TRUE	NA	NA	NA	NA	NA	NA	0.154732	NA	CODON_DELETION(MODERATE||gaa/|E498|517|Sobic.009G013800|protein_coding|CODING|Sobic.009G013800.1.v3.1|1|1)	NA	NA	-
9	Chr09	1203748	NA	A	T	222	PASS	16	0,0,10,6	37	-75	1	2	NA	NA	NA	NA	NA	NA	NA	NA	NA	FALSE	NA	NA	NA	NA	NA	NA	0.1586674	NA	NON_SYNONYMOUS_CODING(MODERATE|MISSENSE|Att/Ttt|I506F|517|Sobic.009G013800|protein_coding|CODING|Sobic.009G013800.1.v3.1|1|1)	NA	NA	-
9	Chr09	1205563	NA	C	CCAGAAGCA	214	PASS	23	0,0,8,13	50	-97.5	1	2	NA	21,0.913043	NA	NA	NA	NA	NA	NA	NA	TRUE	NA	NA	NA	NA	NA	NA	0.07430715	NA	UTR_3_PRIME(MODIFIER||539||154|Sobic.009G013850|protein_coding|CODING|Sobic.009G013850.1.v3.1|2|1)	NA	NA	-
9	Chr09	1206177	NA	GAGGACGCGCACCCTGATGAGGCTGAAGGACGC	GAGGACGC	214	PASS	21	0,0,9,9	50	-88.5	1	2	NA	18,0.857143	NA	NA	NA	NA	NA	NA	NA	TRUE	NA	NA	NA	NA	NA	NA	0.02833631	NA	FRAME_SHIFT(HIGH||agcgtccttcagcctcatcagggtgcg/|SVLQPHQGA120|154|Sobic.009G013850|protein_coding|CODING|Sobic.009G013850.1.v3.1|1|1)	(Sobic.009G013850|Sobic.009G013850.v3.1|1|1.00)	NA	-
9	Chr09	1206402	NA	GTTTTTTTTTTT	GTTTTTTTTTT	37.5	PASS	25	0,0,9,10	50	-91.5	1	2	NA	19,0.730769	NA	NA	NA	NA	NA	NA	NA	TRUE	NA	NA	NA	NA	NA	NA	0.1870647	NA	FRAME_SHIFT(HIGH||gaa/|E52|154|Sobic.009G013850|protein_coding|CODING|Sobic.009G013850.1.v3.1|1|1)	(Sobic.009G013850|Sobic.009G013850.v3.1|1|1.00)	NA	-
9	Chr09	1206586	NA	C	T	222	PASS	18	0,0,4,12	46	-75	1	2	NA	NA	NA	NA	NA	NA	NA	NA	NA	FALSE	NA	NA	NA	NA	NA	NA	0.1785187	NA	UTR_5_PRIME(MODIFIER||19||154|Sobic.009G013850|protein_coding|CODING|Sobic.009G013850.1.v3.1|1|1)	NA	NA	-
9	Chr09	1206771	NA	A	T	76.1	PASS	6	0,0,6,0	33	-45	1	2	NA	NA	NA	NA	NA	NA	NA	NA	NA	FALSE	NA	NA	NA	NA	NA	NA	0.003453519	NA	INTERGENIC(MODIFIER||||||||||1)	NA	NA	-
9	Chr09	1206774	NA	G	C	84.1	PASS	8	0,0,7,0	36	-48	1	2	NA	NA	NA	NA	NA	NA	NA	NA	NA	FALSE	NA	NA	NA	NA	NA	NA	0.003864258	NA	INTERGENIC(MODIFIER||||||||||1)	NA	NA	-
9	Chr09	1206853	NA	A	G	222	PASS	20	0,0,15,5	43	-87	1	2	NA	NA	NA	NA	NA	NA	NA	NA	NA	FALSE	NA	NA	NA	NA	NA	NA	0.06632876	NA	INTERGENIC(MODIFIER||||||||||1)	NA	NA	-
9	Chr09	1207197	NA	C	A	222	PASS	17	0,0,6,11	45	-78	1	2	NA	NA	NA	NA	NA	NA	NA	NA	NA	FALSE	NA	NA	NA	NA	NA	NA	0.1677603	NA	INTERGENIC(MODIFIER||||||||||1)	NA	NA	-
9	Chr09	1207282	NA	A	AGATATATATATATAT	215	PASS	17	0,1,7,9	45	-57.5	1	2	NA	1,0.058824	NA	NA	NA	NA	NA	NA	1,1,1,1	TRUE	NA	NA	NA	NA	NA	NA	0.1785589	NA	INTERGENIC(MODIFIER||||||||||1)	NA	NA	-
9	Chr09	1207330	NA	T	A	222	PASS	21	0,0,10,11	44	-90	1	2	NA	NA	NA	NA	NA	NA	NA	NA	NA	FALSE	NA	NA	NA	NA	NA	NA	0.1991604	NA	INTERGENIC(MODIFIER||||||||||1)	NA	NA	-
9	Chr09	1207374	NA	CTCATCA	CTCATCATCA	214	PASS	22	0,0,10,10	44	-94.5	1	2	NA	20,0.909091	NA	NA	NA	NA	NA	NA	NA	TRUE	NA	NA	NA	NA	NA	NA	0.1971257	NA	INTERGENIC(MODIFIER||||||||||1)	NA	NA	-
9	Chr09	1207395	NA	A	C	222	PASS	18	0,0,9,8	44	-78	1	2	NA	NA	NA	NA	NA	NA	NA	NA	NA	FALSE	NA	NA	NA	NA	NA	NA	0.08834426	NA	INTERGENIC(MODIFIER||||||||||1)	NA	NA	-
9	Chr09	1207680	NA	GCC	GC	214	PASS	31	0,0,17,11	45	-119	1	2	NA	29,0.935484	NA	NA	NA	NA	NA	NA	NA	TRUE	NA	NA	NA	NA	NA	NA	0.015385	NA	INTERGENIC(MODIFIER||||||||||1)	NA	NA	-
9	Chr09	1207734	NA	A	T	222	PASS	31	0,0,20,9	38	-114	1	2	NA	NA	NA	NA	NA	NA	NA	NA	NA	FALSE	NA	NA	NA	NA	NA	NA	0.1945146	NA	INTERGENIC(MODIFIER||||||||||1)	NA	NA	-
9	Chr09	1207743	NA	A	G	222	PASS	32	0,0,22,9	38	-117	1	2	NA	NA	NA	NA	NA	NA	NA	NA	NA	FALSE	NA	NA	NA	NA	NA	NA	0.2841195	NA	INTERGENIC(MODIFIER||||||||||1)	NA	NA	-
9	Chr09	1207825	NA	C	T	222	PASS	41	0,0,26,13	42	-144	1	2	NA	NA	NA	NA	NA	NA	NA	NA	NA	FALSE	NA	NA	NA	NA	NA	NA	0.3217956	NA	INTERGENIC(MODIFIER||||||||||1)	NA	NA	-
9	Chr09	1207923	NA	GTATTAAATATAGATATTAAATATAGATA	GTATTAAATATAGATA	214	PASS	23	0,0,7,12	47	-91.5	1	2	NA	19,0.826087	NA	NA	NA	NA	NA	NA	NA	TRUE	NA	NA	NA	NA	NA	NA	0.1156289	NA	INTERGENIC(MODIFIER||||||||||1)	NA	NA	-
9	Chr09	1208002	NA	G	A	222	PASS	33	0,0,13,20	41	-126	1	2	NA	NA	NA	NA	NA	NA	NA	NA	NA	FALSE	NA	NA	NA	NA	NA	NA	0.2633544	NA	INTERGENIC(MODIFIER||||||||||1)	NA	NA	-
9	Chr09	1208059	NA	G	A	222	PASS	29	0,0,11,18	40	-114	1	2	NA	NA	NA	NA	NA	NA	NA	NA	NA	FALSE	NA	NA	NA	NA	NA	NA	0.2412913	NA	INTERGENIC(MODIFIER||||||||||1)	NA	NA	-
9	Chr09	1208256	NA	GTTTTTTTTTTT	GTTTTTTTTTTTTT	117	PASS	28	0,0,6,14	50	-94.5	1	2	NA	24,0.857143	NA	NA	NA	NA	NA	NA	NA	TRUE	NA	NA	NA	NA	NA	NA	0.1980444	NA	INTERGENIC(MODIFIER||||||||||1)	NA	NA	-
9	Chr09	1208866	NA	G	C	222	PASS	21	0,0,13,8	46	-90	1	2	NA	NA	NA	NA	NA	NA	NA	NA	NA	FALSE	NA	NA	NA	NA	NA	NA	0.2011898	NA	INTERGENIC(MODIFIER||||||||||1)	NA	NA	-
9	Chr09	1209261	NA	GCCC	GCC	214	PASS	26	0,0,9,16	47	-110	1	2	NA	25,0.961538	NA	NA	NA	NA	NA	NA	NA	TRUE	NA	NA	NA	NA	NA	NA	0.1734678	NA	UTR_3_PRIME(MODIFIER||253||465|Sobic.009G013900|protein_coding|CODING|Sobic.009G013900.1.v3.1|8|1),UTR_3_PRIME(MODIFIER||253||429|Sobic.009G013900|protein_coding|CODING|Sobic.009G013900.2.v3.1|7|1)	NA	NA	-
9	Chr09	1209319	NA	G	A	222	PASS	28	0,0,9,19	46	-111	1	2	NA	NA	NA	NA	NA	NA	NA	NA	NA	FALSE	NA	NA	NA	NA	NA	NA	0.141185	NA	UTR_3_PRIME(MODIFIER||198||465|Sobic.009G013900|protein_coding|CODING|Sobic.009G013900.1.v3.1|8|1),UTR_3_PRIME(MODIFIER||198||429|Sobic.009G013900|protein_coding|CODING|Sobic.009G013900.2.v3.1|7|1)	NA	NA	-
9	Chr09	1209368	NA	TA	TAA	214	PASS	24	0,0,7,16	47	-104	1	2	NA	23,0.958333	NA	NA	NA	NA	NA	NA	NA	TRUE	NA	NA	NA	NA	NA	NA	0.1779185	NA	UTR_3_PRIME(MODIFIER||147||465|Sobic.009G013900|protein_coding|CODING|Sobic.009G013900.1.v3.1|8|1),UTR_3_PRIME(MODIFIER||147||429|Sobic.009G013900|protein_coding|CODING|Sobic.009G013900.2.v3.1|7|1)	NA	NA	-
9	Chr09	1209511	NA	T	G	222	PASS	22	0,0,10,12	46	-93	1	2	NA	NA	NA	NA	NA	NA	NA	NA	NA	FALSE	NA	NA	NA	NA	NA	NA	0.2033495	NA	UTR_3_PRIME(MODIFIER||6||465|Sobic.009G013900|protein_coding|CODING|Sobic.009G013900.1.v3.1|8|1),UTR_3_PRIME(MODIFIER||6||429|Sobic.009G013900|protein_coding|CODING|Sobic.009G013900.2.v3.1|7|1)	NA	NA	-
9	Chr09	1209709	NA	A	C	103	PASS	15	0,0,6,9	16	-72	1	2	NA	NA	NA	NA	NA	NA	NA	NA	NA	FALSE	NA	NA	NA	NA	NA	NA	0.0401846	NA	SYNONYMOUS_CODING(LOW|SILENT|gcT/gcG|A402|465|Sobic.009G013900|protein_coding|CODING|Sobic.009G013900.1.v3.1|8|1),SYNONYMOUS_CODING(LOW|SILENT|gcT/gcG|A366|429|Sobic.009G013900|protein_coding|CODING|Sobic.009G013900.2.v3.1|7|1)	NA	NA	-
9	Chr09	1209712	NA	A	C	103	PASS	15	0,0,6,9	16	-72	1	2	NA	NA	NA	NA	NA	NA	NA	NA	NA	FALSE	NA	NA	NA	NA	NA	NA	0.05193183	NA	SYNONYMOUS_CODING(LOW|SILENT|gcT/gcG|A401|465|Sobic.009G013900|protein_coding|CODING|Sobic.009G013900.1.v3.1|8|1),SYNONYMOUS_CODING(LOW|SILENT|gcT/gcG|A365|429|Sobic.009G013900|protein_coding|CODING|Sobic.009G013900.2.v3.1|7|1)	NA	NA	-
9	Chr09	1209728	NA	G	A	86	PASS	14	0,0,5,9	15	-69	1	2	NA	NA	NA	NA	NA	NA	NA	NA	NA	FALSE	NA	NA	NA	NA	NA	NA	0.1656738	NA	NON_SYNONYMOUS_CODING(MODERATE|MISSENSE|gCc/gTc|A396V|465|Sobic.009G013900|protein_coding|CODING|Sobic.009G013900.1.v3.1|8|1),NON_SYNONYMOUS_CODING(MODERATE|MISSENSE|gCc/gTc|A360V|429|Sobic.009G013900|protein_coding|CODING|Sobic.009G013900.2.v3.1|7|1)	NA	NA	-
9	Chr09	1209729	NA	C	T	89	PASS	16	0,0,6,9	18	-72	1	2	NA	NA	NA	NA	NA	NA	NA	NA	NA	FALSE	NA	NA	NA	NA	NA	NA	0.1047942	NA	NON_SYNONYMOUS_CODING(MODERATE|MISSENSE|Gcc/Acc|A396T|465|Sobic.009G013900|protein_coding|CODING|Sobic.009G013900.1.v3.1|8|1),NON_SYNONYMOUS_CODING(MODERATE|MISSENSE|Gcc/Acc|A360T|429|Sobic.009G013900|protein_coding|CODING|Sobic.009G013900.2.v3.1|7|1)	NA	NA	-
9	Chr09	1209862	NA	T	C	188	PASS	27	0,0,18,8	25	-105	1	2	NA	NA	NA	NA	NA	NA	NA	NA	NA	FALSE	NA	NA	NA	NA	NA	NA	0.1711853	NA	SYNONYMOUS_CODING(LOW|SILENT|ccA/ccG|P351|465|Sobic.009G013900|protein_coding|CODING|Sobic.009G013900.1.v3.1|8|1),SYNONYMOUS_CODING(LOW|SILENT|ccA/ccG|P315|429|Sobic.009G013900|protein_coding|CODING|Sobic.009G013900.2.v3.1|7|1)	NA	NA	-
9	Chr09	1209865	NA	C	T	143	PASS	27	0,0,18,8	25	-105	1	2	NA	NA	NA	NA	NA	NA	NA	NA	NA	FALSE	NA	NA	NA	NA	NA	NA	0.1646954	NA	SYNONYMOUS_CODING(LOW|SILENT|gcG/gcA|A350|465|Sobic.009G013900|protein_coding|CODING|Sobic.009G013900.1.v3.1|8|1),SYNONYMOUS_CODING(LOW|SILENT|gcG/gcA|A314|429|Sobic.009G013900|protein_coding|CODING|Sobic.009G013900.2.v3.1|7|1)	NA	NA	-
9	Chr09	1209880	NA	A	C	153	PASS	26	0,0,15,8	21	-96	1	2	NA	NA	NA	NA	NA	NA	NA	NA	NA	FALSE	NA	NA	NA	NA	NA	NA	0.1120965	NA	SYNONYMOUS_CODING(LOW|SILENT|ggT/ggG|G345|465|Sobic.009G013900|protein_coding|CODING|Sobic.009G013900.1.v3.1|8|1),SYNONYMOUS_CODING(LOW|SILENT|ggT/ggG|G309|429|Sobic.009G013900|protein_coding|CODING|Sobic.009G013900.2.v3.1|7|1)	NA	NA	-
9	Chr09	1209889	NA	T	C	136	PASS	26	0,0,16,7	22	-96	1	2	NA	NA	NA	NA	NA	NA	NA	NA	NA	FALSE	NA	NA	NA	NA	NA	NA	0.1840188	NA	SYNONYMOUS_CODING(LOW|SILENT|caA/caG|Q342|465|Sobic.009G013900|protein_coding|CODING|Sobic.009G013900.1.v3.1|8|1),SYNONYMOUS_CODING(LOW|SILENT|caA/caG|Q306|429|Sobic.009G013900|protein_coding|CODING|Sobic.009G013900.2.v3.1|7|1)	NA	NA	-
9	Chr09	1210000	NA	T	TGCATCAG	164	PASS	16	0,0,12,3	29	-79.5	1	2	NA	15,0.937500	NA	NA	NA	NA	NA	NA	NA	TRUE	NA	NA	NA	NA	NA	NA	0.03635973	NA	INTRON(MODIFIER||||465|Sobic.009G013900|protein_coding|CODING|Sobic.009G013900.1.v3.1|7|1),INTRON(MODIFIER||||429|Sobic.009G013900|protein_coding|CODING|Sobic.009G013900.2.v3.1|6|1)	NA	NA	-
9	Chr09	1210036	NA	G	A	134	PASS	20	0,0,14,5	26	-84	1	2	NA	NA	NA	NA	NA	NA	NA	NA	NA	FALSE	NA	NA	NA	NA	NA	NA	0.1061124	NA	INTRON(MODIFIER||||465|Sobic.009G013900|protein_coding|CODING|Sobic.009G013900.1.v3.1|7|1),INTRON(MODIFIER||||429|Sobic.009G013900|protein_coding|CODING|Sobic.009G013900.2.v3.1|6|1)	NA	NA	-
9	Chr09	1210053	NA	C	T	129	PASS	22	0,0,15,7	23	-93	1	2	NA	NA	NA	NA	NA	NA	NA	NA	NA	FALSE	NA	NA	NA	NA	NA	NA	0.09903841	NA	INTRON(MODIFIER||||465|Sobic.009G013900|protein_coding|CODING|Sobic.009G013900.1.v3.1|7|1),INTRON(MODIFIER||||429|Sobic.009G013900|protein_coding|CODING|Sobic.009G013900.2.v3.1|6|1)	NA	NA	-
9	Chr09	1210054	NA	A	G	144	PASS	22	0,0,15,7	23	-93	1	2	NA	NA	NA	NA	NA	NA	NA	NA	NA	FALSE	NA	NA	NA	NA	NA	NA	0.07937246	NA	INTRON(MODIFIER||||465|Sobic.009G013900|protein_coding|CODING|Sobic.009G013900.1.v3.1|7|1),INTRON(MODIFIER||||429|Sobic.009G013900|protein_coding|CODING|Sobic.009G013900.2.v3.1|6|1)	NA	NA	-
9	Chr09	1210058	NA	A	G	142	PASS	22	0,0,15,7	23	-93	1	2	NA	NA	NA	NA	NA	NA	NA	NA	NA	FALSE	NA	NA	NA	NA	NA	NA	0.05543696	NA	INTRON(MODIFIER||||465|Sobic.009G013900|protein_coding|CODING|Sobic.009G013900.1.v3.1|7|1),INTRON(MODIFIER||||429|Sobic.009G013900|protein_coding|CODING|Sobic.009G013900.2.v3.1|6|1)	NA	NA	-
9	Chr09	1210071	NA	TCTCAC	TCTCACTCAC	165	PASS	25	0,0,16,4	28	-94.5	1	2	NA	22,0.880000	NA	NA	NA	NA	NA	NA	NA	TRUE	NA	NA	NA	NA	NA	NA	0.04964403	NA	INTRON(MODIFIER||||465|Sobic.009G013900|protein_coding|CODING|Sobic.009G013900.1.v3.1|7|1),INTRON(MODIFIER||||429|Sobic.009G013900|protein_coding|CODING|Sobic.009G013900.2.v3.1|6|1)	NA	NA	-
9	Chr09	1210183	NA	A	G	222	PASS	21	0,0,13,7	44	-87	1	2	NA	NA	NA	NA	NA	NA	NA	NA	NA	FALSE	NA	NA	NA	NA	NA	NA	0.1702442	NA	SYNONYMOUS_CODING(LOW|SILENT|taT/taC|Y297|465|Sobic.009G013900|protein_coding|CODING|Sobic.009G013900.1.v3.1|7|1),SYNONYMOUS_CODING(LOW|SILENT|taT/taC|Y261|429|Sobic.009G013900|protein_coding|CODING|Sobic.009G013900.2.v3.1|6|1)	NA	NA	-
9	Chr09	1210354	NA	A	G	222	PASS	24	0,0,7,17	44	-99	1	2	NA	NA	NA	NA	NA	NA	NA	NA	NA	FALSE	NA	NA	NA	NA	NA	NA	0.09968391	NA	SYNONYMOUS_CODING(LOW|SILENT|aaT/aaC|N240|465|Sobic.009G013900|protein_coding|CODING|Sobic.009G013900.1.v3.1|7|1),SYNONYMOUS_CODING(LOW|SILENT|aaT/aaC|N204|429|Sobic.009G013900|protein_coding|CODING|Sobic.009G013900.2.v3.1|6|1)	NA	NA	-
9	Chr09	1210447	NA	G	A	222	PASS	27	0,0,11,16	44	-108	1	2	NA	NA	NA	NA	NA	NA	NA	NA	NA	FALSE	NA	NA	NA	NA	NA	NA	0.02412985	NA	INTRON(MODIFIER||||465|Sobic.009G013900|protein_coding|CODING|Sobic.009G013900.1.v3.1|6|1),INTRON(MODIFIER||||429|Sobic.009G013900|protein_coding|CODING|Sobic.009G013900.2.v3.1|5|1)	NA	NA	-
9	Chr09	1210616	NA	G	T	222	PASS	20	0,0,7,13	44	-87	1	2	NA	NA	NA	NA	NA	NA	NA	NA	NA	FALSE	NA	NA	NA	NA	NA	NA	0.1734639	NA	INTRON(MODIFIER||||465|Sobic.009G013900|protein_coding|CODING|Sobic.009G013900.1.v3.1|6|1),INTRON(MODIFIER||||429|Sobic.009G013900|protein_coding|CODING|Sobic.009G013900.2.v3.1|5|1)	NA	NA	-
9	Chr09	1210695	NA	A	AGACACAAGACAGACAG	214	PASS	11	0,0,5,6	44	-67.5	1	2	NA	11,1.000000	NA	NA	NA	NA	NA	NA	NA	TRUE	NA	NA	NA	NA	NA	NA	0.01902486	NA	INTRON(MODIFIER||||465|Sobic.009G013900|protein_coding|CODING|Sobic.009G013900.1.v3.1|6|1),INTRON(MODIFIER||||429|Sobic.009G013900|protein_coding|CODING|Sobic.009G013900.2.v3.1|5|1)	NA	NA	-
9	Chr09	1210716	NA	T	G	222	PASS	15	0,0,6,7	42	-66	1	2	NA	NA	NA	NA	NA	NA	NA	NA	NA	FALSE	NA	NA	NA	NA	NA	NA	0.03884833	NA	SYNONYMOUS_CODING(LOW|SILENT|tcA/tcC|S227|465|Sobic.009G013900|protein_coding|CODING|Sobic.009G013900.1.v3.1|6|1),INTRON(MODIFIER||||429|Sobic.009G013900|protein_coding|CODING|Sobic.009G013900.2.v3.1|5|1)	NA	NA	-
9	Chr09	1210809	NA	G	A	156	PASS	10	0,0,4,6	28	-57	1	2	NA	NA	NA	NA	NA	NA	NA	NA	NA	FALSE	NA	NA	NA	NA	NA	NA	0.09959158	NA	SYNONYMOUS_CODING(LOW|SILENT|ggC/ggT|G196|465|Sobic.009G013900|protein_coding|CODING|Sobic.009G013900.1.v3.1|6|1),INTRON(MODIFIER||||429|Sobic.009G013900|protein_coding|CODING|Sobic.009G013900.2.v3.1|5|1)	NA	NA	-
9	Chr09	1210858	NA	G	T	92	PASS	10	0,0,4,6	22	-57	1	2	NA	NA	NA	NA	NA	NA	NA	NA	NA	FALSE	NA	NA	NA	NA	NA	NA	0.1024058	NA	INTRON(MODIFIER||||429|Sobic.009G013900|protein_coding|CODING|Sobic.009G013900.2.v3.1|5|1),INTRON(MODIFIER||||465|Sobic.009G013900|protein_coding|CODING|Sobic.009G013900.1.v3.1|5|1)	NA	NA	-
9	Chr09	1210860	NA	C	A	113	PASS	10	0,0,4,6	22	-57	1	2	NA	NA	NA	NA	NA	NA	NA	NA	NA	FALSE	NA	NA	NA	NA	NA	NA	0.1179935	NA	INTRON(MODIFIER||||429|Sobic.009G013900|protein_coding|CODING|Sobic.009G013900.2.v3.1|5|1),INTRON(MODIFIER||||465|Sobic.009G013900|protein_coding|CODING|Sobic.009G013900.1.v3.1|5|1)	NA	NA	-
9	Chr09	1210869	NA	G	T	86	PASS	10	0,0,5,5	19	-57	1	2	NA	NA	NA	NA	NA	NA	NA	NA	NA	FALSE	NA	NA	NA	NA	NA	NA	0.1267222	NA	INTRON(MODIFIER||||429|Sobic.009G013900|protein_coding|CODING|Sobic.009G013900.2.v3.1|5|1),INTRON(MODIFIER||||465|Sobic.009G013900|protein_coding|CODING|Sobic.009G013900.1.v3.1|5|1)	NA	NA	-
9	Chr09	1210896	NA	G	C	83	PASS	9	0,0,6,2	25	-51	1	2	NA	NA	NA	NA	NA	NA	NA	NA	NA	FALSE	NA	NA	NA	NA	NA	NA	0.08335691	NA	INTRON(MODIFIER||||429|Sobic.009G013900|protein_coding|CODING|Sobic.009G013900.2.v3.1|5|1),INTRON(MODIFIER||||465|Sobic.009G013900|protein_coding|CODING|Sobic.009G013900.1.v3.1|5|1)	NA	NA	-
9	Chr09	1210978	NA	C	T	209	PASS	17	0,0,13,4	30	-78	1	2	NA	NA	NA	NA	NA	NA	NA	NA	NA	FALSE	NA	NA	NA	NA	NA	NA	0.08434876	NA	SYNONYMOUS_CODING(LOW|SILENT|caG/caA|Q176|465|Sobic.009G013900|protein_coding|CODING|Sobic.009G013900.1.v3.1|5|1),SYNONYMOUS_CODING(LOW|SILENT|caG/caA|Q176|429|Sobic.009G013900|protein_coding|CODING|Sobic.009G013900.2.v3.1|5|1)	NA	NA	-
9	Chr09	1211017	NA	C	G	222	PASS	19	0,0,13,6	32	-84	1	2	NA	NA	NA	NA	NA	NA	NA	NA	NA	FALSE	NA	NA	NA	NA	NA	NA	0.1917867	NA	SYNONYMOUS_CODING(LOW|SILENT|ctG/ctC|L163|465|Sobic.009G013900|protein_coding|CODING|Sobic.009G013900.1.v3.1|5|1),SYNONYMOUS_CODING(LOW|SILENT|ctG/ctC|L163|429|Sobic.009G013900|protein_coding|CODING|Sobic.009G013900.2.v3.1|5|1)	NA	NA	-
9	Chr09	1211081	NA	C	G	208	PASS	16	0,0,6,9	33	-72	1	2	NA	NA	NA	NA	NA	NA	NA	NA	NA	FALSE	NA	NA	NA	NA	NA	NA	0.08591224	NA	INTRON(MODIFIER||||465|Sobic.009G013900|protein_coding|CODING|Sobic.009G013900.1.v3.1|4|1),INTRON(MODIFIER||||429|Sobic.009G013900|protein_coding|CODING|Sobic.009G013900.2.v3.1|4|1)	NA	NA	-
9	Chr09	1211088	NA	A	C	205	PASS	15	0,0,6,8	33	-69	1	2	NA	NA	NA	NA	NA	NA	NA	NA	NA	FALSE	NA	NA	NA	NA	NA	NA	0.1189864	NA	INTRON(MODIFIER||||465|Sobic.009G013900|protein_coding|CODING|Sobic.009G013900.1.v3.1|4|1),INTRON(MODIFIER||||429|Sobic.009G013900|protein_coding|CODING|Sobic.009G013900.2.v3.1|4|1)	NA	NA	-
9	Chr09	1211347	NA	G	A	194	PASS	12	0,0,3,8	40	-60	1	2	NA	NA	NA	NA	NA	NA	NA	NA	NA	FALSE	NA	NA	NA	NA	NA	NA	0.1322487	NA	INTRON(MODIFIER||||465|Sobic.009G013900|protein_coding|CODING|Sobic.009G013900.1.v3.1|3|1),INTRON(MODIFIER||||429|Sobic.009G013900|protein_coding|CODING|Sobic.009G013900.2.v3.1|3|1)	NA	NA	-
9	Chr09	1211350	NA	A	G	222	PASS	13	0,0,4,9	42	-66	1	2	NA	NA	NA	NA	NA	NA	NA	NA	NA	FALSE	NA	NA	NA	NA	NA	NA	0.1554086	NA	INTRON(MODIFIER||||465|Sobic.009G013900|protein_coding|CODING|Sobic.009G013900.1.v3.1|3|1),INTRON(MODIFIER||||429|Sobic.009G013900|protein_coding|CODING|Sobic.009G013900.2.v3.1|3|1)	NA	NA	-
9	Chr09	1211778	NA	G	T	3.41	Qual	11	0,0,0,2	50	-33	1	2	NA	NA	NA	NA	NA	NA	NA	NA	NA	FALSE	NA	NA	NA	NA	NA	NA	0.0784	NA	INTRON(MODIFIER||||465|Sobic.009G013900|protein_coding|CODING|Sobic.009G013900.1.v3.1|1|1),INTRON(MODIFIER||||429|Sobic.009G013900|protein_coding|CODING|Sobic.009G013900.2.v3.1|1|1)	NA	NA	-
9	Chr09	1211788	NA	GAGCAGAGCAGAGCAGAAGGAA	G	214	PASS	9	0,0,5,4	49	-61.5	1	2	NA	8,0.888889	NA	NA	NA	NA	NA	NA	NA	TRUE	NA	NA	NA	NA	NA	NA	0.1180245	NA	INTRON(MODIFIER||||465|Sobic.009G013900|protein_coding|CODING|Sobic.009G013900.1.v3.1|1|1),INTRON(MODIFIER||||429|Sobic.009G013900|protein_coding|CODING|Sobic.009G013900.2.v3.1|1|1)	NA	NA	-
9	Chr09	1211907	NA	A	G	222	PASS	19	0,0,12,7	46	-84	1	2	NA	NA	NA	NA	NA	NA	NA	NA	NA	FALSE	NA	NA	NA	NA	NA	NA	0.1540085	NA	SYNONYMOUS_CODING(LOW|SILENT|gcT/gcC|A34|465|Sobic.009G013900|protein_coding|CODING|Sobic.009G013900.1.v3.1|1|1),SYNONYMOUS_CODING(LOW|SILENT|gcT/gcC|A34|429|Sobic.009G013900|protein_coding|CODING|Sobic.009G013900.2.v3.1|1|1)	NA	NA	-
9	Chr09	1212051	NA	ACTCTC	ACTCTCTC	214	PASS	14	0,0,9,4	50	-73.5	1	2	NA	13,0.928571	NA	NA	NA	NA	NA	NA	NA	TRUE	NA	NA	NA	NA	NA	NA	0.1005848	NA	UTR_5_PRIME(MODIFIER||49||465|Sobic.009G013900|protein_coding|CODING|Sobic.009G013900.1.v3.1|1|1),UTR_5_PRIME(MODIFIER||49||429|Sobic.009G013900|protein_coding|CODING|Sobic.009G013900.2.v3.1|1|1)	NA	NA	-
9	Chr09	1212081	NA	GT	G	64	PASS	16	0,0,2,2	50	-46.5	1	2	NA	14,0.875000	NA	NA	NA	NA	NA	NA	NA	TRUE	NA	NA	NA	NA	NA	NA	0.0224989	NA	UTR_5_PRIME(MODIFIER||74||465|Sobic.009G013900|protein_coding|CODING|Sobic.009G013900.1.v3.1|1|1),UTR_5_PRIME(MODIFIER||74||429|Sobic.009G013900|protein_coding|CODING|Sobic.009G013900.2.v3.1|1|1)	NA	NA	-
9	Chr09	1213794	NA	A	G	222	PASS	36	0,0,13,22	46	-132	1	2	NA	NA	NA	NA	NA	NA	NA	NA	NA	FALSE	NA	NA	NA	NA	NA	NA	0.2759126	NA	INTERGENIC(MODIFIER||||||||||1)	NA	NA	-
9	Chr09	1214875	NA	CAAAAAAAAAAA	CAAAAAAAAAAAA	33.5	PASS	29	0,0,15,11	49	-113	1	2	NA	24,0.827586	NA	NA	NA	NA	NA	NA	NA	TRUE	NA	NA	NA	NA	NA	NA	0.2558134	NA	INTERGENIC(MODIFIER||||||||||1)	NA	NA	-
9	Chr09	1215047	NA	T	A	222	PASS	34	0,0,17,13	47	-117	1	2	NA	NA	NA	NA	NA	NA	NA	NA	NA	FALSE	NA	NA	NA	NA	NA	NA	0.1902803	NA	INTERGENIC(MODIFIER||||||||||1)	NA	NA	-
9	Chr09	1217520	NA	TAAAAAAAAAA	TAAAAAAAAAAAA	162	PASS	33	0,0,14,15	50	-122	1	2	NA	29,0.878788	NA	NA	NA	NA	NA	NA	NA	TRUE	NA	NA	NA	NA	NA	NA	0.02449304	NA	INTERGENIC(MODIFIER||||||||||1)	NA	NA	-
9	Chr09	1223947	NA	T	A	222	PASS	26	0,0,8,17	42	-99	1	2	NA	NA	NA	NA	NA	NA	NA	NA	NA	FALSE	NA	NA	NA	NA	NA	NA	0.1985826	NA	INTRON(MODIFIER||||530|Sobic.009G014100|protein_coding|CODING|Sobic.009G014100.2.v3.1|5|1)	NA	NA	-
9	Chr09	1223967	NA	A	T	222	PASS	23	0,0,5,18	42	-96	1	2	NA	NA	NA	NA	NA	NA	NA	NA	NA	FALSE	NA	NA	NA	NA	NA	NA	0.1300514	NA	INTRON(MODIFIER||||530|Sobic.009G014100|protein_coding|CODING|Sobic.009G014100.2.v3.1|5|1)	NA	NA	-
9	Chr09	1224163	NA	ATTTTTTTTT	ATTTTTTTT	45.5	PASS	13	0,0,5,8	50	-73.5	1	2	NA	13,1.000000	NA	NA	NA	NA	NA	NA	NA	TRUE	NA	NA	NA	NA	NA	NA	0.126535	NA	INTRON(MODIFIER||||530|Sobic.009G014100|protein_coding|CODING|Sobic.009G014100.2.v3.1|5|1)	NA	NA	-
9	Chr09	1224296	NA	ACCCCCC	ACCCCC	109	PASS	25	0,0,15,9	50	-107	1	2	NA	25,1.000000	NA	NA	NA	NA	NA	NA	NA	TRUE	NA	NA	NA	NA	NA	NA	0.1920588	NA	INTRON(MODIFIER||||530|Sobic.009G014100|protein_coding|CODING|Sobic.009G014100.2.v3.1|5|1)	NA	NA	-
9	Chr09	1224432	NA	ATTTTTTTTT	ATTTTTTTT	46.5	PASS	23	0,0,14,8	48	-101	1	2	NA	22,0.956522	NA	NA	NA	NA	NA	NA	NA	TRUE	NA	NA	NA	NA	NA	NA	0.09547618	NA	INTRON(MODIFIER||||530|Sobic.009G014100|protein_coding|CODING|Sobic.009G014100.2.v3.1|5|1)	NA	NA	-
9	Chr09	1224527	NA	G	A	222	PASS	33	0,0,20,12	46	-123	1	2	NA	NA	NA	NA	NA	NA	NA	NA	NA	FALSE	NA	NA	NA	NA	NA	NA	0.2914481	NA	INTRON(MODIFIER||||530|Sobic.009G014100|protein_coding|CODING|Sobic.009G014100.2.v3.1|5|1)	NA	NA	-
9	Chr09	1224637	NA	TGGG	TGGGG	214	PASS	25	0,0,14,11	49	-110	1	2	NA	24,0.960000	NA	NA	NA	NA	NA	NA	NA	TRUE	NA	NA	NA	NA	NA	NA	0.195762	NA	INTRON(MODIFIER||||530|Sobic.009G014100|protein_coding|CODING|Sobic.009G014100.2.v3.1|5|1)	NA	NA	-
9	Chr09	1224834	NA	T	G	167	SnpGap	23	0,0,7,16	49	-96	1	2	NA	NA	NA	NA	NA	NA	NA	NA	NA	FALSE	NA	NA	NA	NA	NA	NA	0.1939314	NA	INTRON(MODIFIER||||530|Sobic.009G014100|protein_coding|CODING|Sobic.009G014100.2.v3.1|5|1)	NA	NA	-
9	Chr09	1224843	NA	AATAATAGGAGAT	AAT	214	PASS	23	0,0,6,15	50	-97.5	1	2	NA	21,0.913043	NA	NA	NA	NA	NA	NA	NA	TRUE	NA	NA	NA	NA	NA	NA	0.1926622	NA	INTRON(MODIFIER||||530|Sobic.009G014100|protein_coding|CODING|Sobic.009G014100.2.v3.1|5|1)	NA	NA	-
9	Chr09	1225223	NA	C	A	222	PASS	24	0,0,15,8	47	-96	1	2	NA	NA	NA	NA	NA	NA	NA	NA	NA	FALSE	NA	NA	NA	NA	NA	NA	0.202379	NA	UTR_3_PRIME(MODIFIER||286||530|Sobic.009G014100|protein_coding|CODING|Sobic.009G014100.1.v3.1|5|1),INTRON(MODIFIER||||530|Sobic.009G014100|protein_coding|CODING|Sobic.009G014100.2.v3.1|5|1)	NA	NA	-
9	Chr09	1225274	NA	CAAAAAAAAA	CAAAAAAAAAA	47.5	PASS	23	1,0,11,9	48	-83.5	1	2	NA	19,0.826087	NA	NA	NA	NA	NA	NA	1,1,1,0.34	TRUE	NA	NA	NA	NA	NA	NA	0.1433715	NA	UTR_3_PRIME(MODIFIER||225||530|Sobic.009G014100|protein_coding|CODING|Sobic.009G014100.1.v3.1|5|1),INTRON(MODIFIER||||530|Sobic.009G014100|protein_coding|CODING|Sobic.009G014100.2.v3.1|5|1)	NA	NA	-
9	Chr09	1228144	NA	A	G	222	PASS	21	0,0,8,11	47	-84	1	2	NA	NA	NA	NA	NA	NA	NA	NA	NA	FALSE	NA	NA	NA	NA	NA	NA	0.1740988	NA	INTRON(MODIFIER||||530|Sobic.009G014100|protein_coding|CODING|Sobic.009G014100.1.v3.1|1|1),INTRON(MODIFIER||||530|Sobic.009G014100|protein_coding|CODING|Sobic.009G014100.2.v3.1|1|1)	NA	NA	-
9	Chr09	1228468	NA	T	C	222	PASS	24	0,0,13,11	46	-99	1	2	NA	NA	NA	NA	NA	NA	NA	NA	NA	FALSE	NA	NA	NA	NA	NA	NA	0.2433811	NA	UTR_5_PRIME(MODIFIER||60||530|Sobic.009G014100|protein_coding|CODING|Sobic.009G014100.2.v3.1|1|1),UTR_5_PRIME(MODIFIER||60||530|Sobic.009G014100|protein_coding|CODING|Sobic.009G014100.1.v3.1|1|1)	NA	NA	-
9	Chr09	1228710	NA	AGGG	AGG	214	PASS	14	0,0,6,8	47	-76.5	1	2	NA	14,1.000000	NA	NA	NA	NA	NA	NA	NA	TRUE	NA	NA	NA	NA	NA	NA	0.01868418	NA	INTERGENIC(MODIFIER||||||||||1)	NA	NA	-
9	Chr09	1228791	NA	G	A	222	PASS	25	0,0,15,8	46	-96	1	2	NA	NA	NA	NA	NA	NA	NA	NA	NA	FALSE	NA	NA	NA	NA	NA	NA	0.1806172	NA	INTERGENIC(MODIFIER||||||||||1)	NA	NA	-
9	Chr09	1228959	NA	G	A	222	PASS	25	0,0,16,8	46	-99	1	2	NA	NA	NA	NA	NA	NA	NA	NA	NA	FALSE	NA	NA	NA	NA	NA	NA	0.09526569	NA	INTERGENIC(MODIFIER||||||||||1)	NA	NA	-
9	Chr09	1229348	NA	C	T	222	PASS	30	0,0,16,13	45	-114	1	2	NA	NA	NA	NA	NA	NA	NA	NA	NA	FALSE	NA	NA	NA	NA	NA	NA	0.2212487	NA	UTR_3_PRIME(MODIFIER||201||623|Sobic.009G014200|protein_coding|CODING|Sobic.009G014200.1.v3.1|1|1)	NA	NA	-
9	Chr09	1229475	NA	G	A	222	PASS	27	0,0,7,18	40	-102	1	2	NA	NA	NA	NA	NA	NA	NA	NA	NA	FALSE	NA	NA	NA	NA	NA	NA	0.2539645	NA	UTR_3_PRIME(MODIFIER||74||623|Sobic.009G014200|protein_coding|CODING|Sobic.009G014200.1.v3.1|1|1)	NA	NA	-
9	Chr09	1229528	NA	C	T	222	PASS	22	0,0,8,14	41	-93	1	2	NA	NA	NA	NA	NA	NA	NA	NA	NA	FALSE	NA	NA	NA	NA	NA	NA	0.1585943	NA	UTR_3_PRIME(MODIFIER||21||623|Sobic.009G014200|protein_coding|CODING|Sobic.009G014200.1.v3.1|1|1)	NA	NA	-
9	Chr09	1229635	NA	C	A	222	PASS	29	0,0,11,18	39	-114	1	2	NA	NA	NA	NA	NA	NA	NA	NA	NA	FALSE	NA	NA	NA	NA	NA	NA	0.2055058	NA	NON_SYNONYMOUS_CODING(MODERATE|MISSENSE|Gtc/Ttc|V596F|623|Sobic.009G014200|protein_coding|CODING|Sobic.009G014200.1.v3.1|1|1)	NA	NA	-
9	Chr09	1229695	NA	G	A	222	PASS	26	0,0,9,16	37	-102	1	2	NA	NA	NA	NA	NA	NA	NA	NA	NA	FALSE	NA	NA	NA	NA	NA	NA	0.1495516	NA	NON_SYNONYMOUS_CODING(MODERATE|MISSENSE|Cgc/Tgc|R576C|623|Sobic.009G014200|protein_coding|CODING|Sobic.009G014200.1.v3.1|1|1)	NA	NA	-
9	Chr09	1229723	NA	C	T	222	PASS	21	0,0,7,14	36	-90	1	2	NA	NA	NA	NA	NA	NA	NA	NA	NA	FALSE	NA	NA	NA	NA	NA	NA	0.1178958	NA	SYNONYMOUS_CODING(LOW|SILENT|gtG/gtA|V566|623|Sobic.009G014200|protein_coding|CODING|Sobic.009G014200.1.v3.1|1|1)	NA	NA	-
9	Chr09	1229855	NA	G	C	222	PASS	19	0,0,9,10	46	-84	1	2	NA	NA	NA	NA	NA	NA	NA	NA	NA	FALSE	NA	NA	NA	NA	NA	NA	0.1237262	NA	SYNONYMOUS_CODING(LOW|SILENT|ccC/ccG|P522|623|Sobic.009G014200|protein_coding|CODING|Sobic.009G014200.1.v3.1|1|1)	NA	NA	-
9	Chr09	1230077	NA	C	T	222	PASS	19	0,0,10,8	32	-81	1	2	NA	NA	NA	NA	NA	NA	NA	NA	NA	FALSE	NA	NA	NA	NA	NA	NA	0.1759015	NA	SYNONYMOUS_CODING(LOW|SILENT|gcG/gcA|A448|623|Sobic.009G014200|protein_coding|CODING|Sobic.009G014200.1.v3.1|1|1)	NA	NA	-
9	Chr09	1230113	NA	C	T	222	PASS	19	0,0,10,9	31	-84	1	2	NA	NA	NA	NA	NA	NA	NA	NA	NA	FALSE	NA	NA	NA	NA	NA	NA	0.1917867	NA	SYNONYMOUS_CODING(LOW|SILENT|gcG/gcA|A436|623|Sobic.009G014200|protein_coding|CODING|Sobic.009G014200.1.v3.1|1|1)	NA	NA	-
9	Chr09	1230133	NA	C	T	209	PASS	16	0,0,9,7	28	-75	1	2	NA	NA	NA	NA	NA	NA	NA	NA	NA	FALSE	NA	NA	NA	NA	NA	NA	0.1288379	NA	NON_SYNONYMOUS_CODING(MODERATE|MISSENSE|Gac/Aac|D430N|623|Sobic.009G014200|protein_coding|CODING|Sobic.009G014200.1.v3.1|1|1)	NA	NA	-
9	Chr09	1230161	NA	G	A	202	PASS	16	0,0,8,7	34	-72	1	2	NA	NA	NA	NA	NA	NA	NA	NA	NA	FALSE	NA	NA	NA	NA	NA	NA	0.1265406	NA	SYNONYMOUS_CODING(LOW|SILENT|ctC/ctT|L420|623|Sobic.009G014200|protein_coding|CODING|Sobic.009G014200.1.v3.1|1|1)	NA	NA	-
9	Chr09	1230377	NA	G	C	142	PASS	13	0,0,8,4	24	-63	1	2	NA	NA	NA	NA	NA	NA	NA	NA	NA	FALSE	NA	NA	NA	NA	NA	NA	0.1538755	NA	NON_SYNONYMOUS_CODING(MODERATE|MISSENSE|gaC/gaG|D348E|623|Sobic.009G014200|protein_coding|CODING|Sobic.009G014200.1.v3.1|1|1)	NA	NA	-
9	Chr09	1230378	NA	T	C	139	PASS	13	0,0,8,4	24	-63	1	2	NA	NA	NA	NA	NA	NA	NA	NA	NA	FALSE	NA	NA	NA	NA	NA	NA	0.1543225	NA	NON_SYNONYMOUS_CODING(MODERATE|MISSENSE|gAc/gGc|D348G|623|Sobic.009G014200|protein_coding|CODING|Sobic.009G014200.1.v3.1|1|1)	NA	NA	-
9	Chr09	1230392	NA	C	T	152	PASS	13	0,0,8,5	25	-66	1	2	NA	NA	NA	NA	NA	NA	NA	NA	NA	FALSE	NA	NA	NA	NA	NA	NA	0.1564749	NA	SYNONYMOUS_CODING(LOW|SILENT|ccG/ccA|P343|623|Sobic.009G014200|protein_coding|CODING|Sobic.009G014200.1.v3.1|1|1)	NA	NA	-
9	Chr09	1230458	NA	C	T	151	PASS	19	0,0,9,9	22	-81	1	2	NA	NA	NA	NA	NA	NA	NA	NA	NA	FALSE	NA	NA	NA	NA	NA	NA	0.09646135	NA	SYNONYMOUS_CODING(LOW|SILENT|gaG/gaA|E321|623|Sobic.009G014200|protein_coding|CODING|Sobic.009G014200.1.v3.1|1|1)	NA	NA	-
9	Chr09	1230506	NA	G	T	186	PASS	18	0,0,8,8	25	-75	1	2	NA	NA	NA	NA	NA	NA	NA	NA	NA	FALSE	NA	NA	NA	NA	NA	NA	0.1575553	NA	SYNONYMOUS_CODING(LOW|SILENT|cgC/cgA|R305|623|Sobic.009G014200|protein_coding|CODING|Sobic.009G014200.1.v3.1|1|1)	NA	NA	-
9	Chr09	1230544	NA	C	T	205	PASS	20	0,0,8,12	31	-87	1	2	NA	NA	NA	NA	NA	NA	NA	NA	NA	FALSE	NA	NA	NA	NA	NA	NA	0.09930922	NA	NON_SYNONYMOUS_CODING(MODERATE|MISSENSE|Ggc/Agc|G293S|623|Sobic.009G014200|protein_coding|CODING|Sobic.009G014200.1.v3.1|1|1)	NA	NA	-
9	Chr09	1230545	NA	C	G	222	PASS	19	0,0,8,11	30	-84	1	2	NA	NA	NA	NA	NA	NA	NA	NA	NA	FALSE	NA	NA	NA	NA	NA	NA	0.08203488	NA	SYNONYMOUS_CODING(LOW|SILENT|cgG/cgC|R292|623|Sobic.009G014200|protein_coding|CODING|Sobic.009G014200.1.v3.1|1|1)	NA	NA	-
9	Chr09	1230749	NA	G	C	215	PASS	17	0,0,10,6	29	-75	1	2	NA	NA	NA	NA	NA	NA	NA	NA	NA	FALSE	NA	NA	NA	NA	NA	NA	0.1735639	NA	SYNONYMOUS_CODING(LOW|SILENT|gcC/gcG|A224|623|Sobic.009G014200|protein_coding|CODING|Sobic.009G014200.1.v3.1|1|1)	NA	NA	-
9	Chr09	1230752	NA	G	C	215	PASS	17	0,0,10,6	29	-75	1	2	NA	NA	NA	NA	NA	NA	NA	NA	NA	FALSE	NA	NA	NA	NA	NA	NA	0.1710015	NA	SYNONYMOUS_CODING(LOW|SILENT|ctC/ctG|L223|623|Sobic.009G014200|protein_coding|CODING|Sobic.009G014200.1.v3.1|1|1)	NA	NA	-
9	Chr09	1230757	NA	C	G	215	PASS	16	0,0,10,6	29	-75	1	2	NA	NA	NA	NA	NA	NA	NA	NA	NA	FALSE	NA	NA	NA	NA	NA	NA	0.1662501	NA	NON_SYNONYMOUS_CODING(MODERATE|MISSENSE|Gtc/Ctc|V222L|623|Sobic.009G014200|protein_coding|CODING|Sobic.009G014200.1.v3.1|1|1)	NA	NA	-
9	Chr09	1230821	NA	CGTGG	CGTGGTGG	19.3	PASS	6	0,0,1,1	29	-40.5	1	2	NA	6,1.000000	NA	NA	NA	NA	NA	NA	NA	TRUE	NA	NA	NA	NA	NA	NA	0.0784	NA	CODON_INSERTION(MODERATE||tcc/tCCAcc|S199ST|623|Sobic.009G014200|protein_coding|CODING|Sobic.009G014200.1.v3.1|1|1)	NA	NA	-
9	Chr09	1230840	NA	AGTGGAC	A	40.2	PASS	6	0,0,1,1	40	-40.5	1	2	NA	6,1.000000	NA	NA	NA	NA	NA	NA	NA	TRUE	NA	NA	NA	NA	NA	NA	0.0596	NA	CODON_CHANGE_PLUS_CODON_DELETION(MODERATE||ggtccactt/gtt|GPL192V|623|Sobic.009G014200|protein_coding|CODING|Sobic.009G014200.1.v3.1|1|1)	NA	NA	-
9	Chr09	1230873	NA	G	T	121	PASS	9	0,0,3,5	41	-51	1	2	NA	NA	NA	NA	NA	NA	NA	NA	NA	FALSE	NA	NA	NA	NA	NA	NA	0.09951909	NA	NON_SYNONYMOUS_CODING(MODERATE|MISSENSE|gCc/gAc|A183D|623|Sobic.009G014200|protein_coding|CODING|Sobic.009G014200.1.v3.1|1|1)	NA	NA	-
9	Chr09	1231301	NA	C	G	174	PASS	8	0,0,2,6	46	-51	1	2	NA	NA	NA	NA	NA	NA	NA	NA	NA	FALSE	NA	NA	NA	NA	NA	NA	0.1102993	NA	NON_SYNONYMOUS_CODING(MODERATE|MISSENSE|gaG/gaC|E40D|623|Sobic.009G014200|protein_coding|CODING|Sobic.009G014200.1.v3.1|1|1)	NA	NA	-
9	Chr09	1231419	NA	A	AGGGCGGCGGGCCGGCCGG	214	PASS	13	0,0,3,9	50	-70.5	1	2	NA	1,0.076923	NA	NA	NA	NA	NA	NA	NA	TRUE	NA	NA	NA	NA	NA	NA	0.1519389	NA	START_LOST+CODON_INSERTION(HIGH||atg/aCCGGCCGGCCCGCCGCCCtg|M1TGRPAAL|623|Sobic.009G014200|protein_coding|CODING|Sobic.009G014200.1.v3.1|1|1)	(Sobic.009G014200|Sobic.009G014200.v3.1|1|1.00)	NA	-
9	Chr09	1231547	NA	G	C	222	PASS	14	0,0,10,3	45	-66	1	2	NA	NA	NA	NA	NA	NA	NA	NA	NA	FALSE	NA	NA	NA	NA	NA	NA	0.07191813	NA	UTR_5_PRIME(MODIFIER||127||623|Sobic.009G014200|protein_coding|CODING|Sobic.009G014200.1.v3.1|1|1)	NA	NA	-
9	Chr09	1231622	NA	G	T	174	PASS	11	0,0,8,2	45	-57	1	2	NA	NA	NA	NA	NA	NA	NA	NA	NA	FALSE	NA	NA	NA	NA	NA	NA	0.1024058	NA	UTR_5_PRIME(MODIFIER||202||623|Sobic.009G014200|protein_coding|CODING|Sobic.009G014200.1.v3.1|1|1)	NA	NA	-
9	Chr09	1231754	NA	ACGGTGCG	ACGGAAACGGAAACGGTGCGGTGCG	214	PASS	11	0,0,8,3	50	-67.5	1	2	NA	11,1.000000	NA	NA	NA	NA	NA	NA	NA	TRUE	NA	NA	NA	NA	NA	NA	0.09665437	NA	UTR_5_PRIME(MODIFIER||338||623|Sobic.009G014200|protein_coding|CODING|Sobic.009G014200.1.v3.1|1|1)	NA	NA	-
9	Chr09	1231965	NA	C	A	222	PASS	19	0,0,9,8	47	-78	1	2	NA	NA	NA	NA	NA	NA	NA	NA	NA	FALSE	NA	NA	NA	NA	NA	NA	0.02059867	NA	UTR_5_PRIME(MODIFIER||545||623|Sobic.009G014200|protein_coding|CODING|Sobic.009G014200.1.v3.1|1|1)	NA	NA	-
9	Chr09	1232187	NA	T	C	222	PASS	29	0,0,13,16	37	-114	1	2	NA	NA	NA	NA	NA	NA	NA	NA	NA	FALSE	NA	NA	NA	NA	NA	NA	0.2769839	NA	INTERGENIC(MODIFIER||||||||||1)	NA	NA	-
9	Chr09	1232239	NA	T	C	222	PASS	28	0,0,15,13	35	-111	1	2	NA	NA	NA	NA	NA	NA	NA	NA	NA	FALSE	NA	NA	NA	NA	NA	NA	0.2360927	NA	INTERGENIC(MODIFIER||||||||||1)	NA	NA	-
9	Chr09	1232241	NA	T	C	222	PASS	28	0,0,15,13	35	-111	1	2	NA	NA	NA	NA	NA	NA	NA	NA	NA	FALSE	NA	NA	NA	NA	NA	NA	0.1822092	NA	INTERGENIC(MODIFIER||||||||||1)	NA	NA	-
9	Chr09	1232383	NA	T	C	222	PASS	25	0,0,10,15	40	-102	1	2	NA	NA	NA	NA	NA	NA	NA	NA	NA	FALSE	NA	NA	NA	NA	NA	NA	0.2571943	NA	INTERGENIC(MODIFIER||||||||||1)	NA	NA	-
9	Chr09	1232415	NA	A	T	222	PASS	29	0,0,13,12	41	-102	1	2	NA	NA	NA	NA	NA	NA	NA	NA	NA	FALSE	NA	NA	NA	NA	NA	NA	0.058026	NA	INTERGENIC(MODIFIER||||||||||1)	NA	NA	-
9	Chr09	1232546	NA	T	C	222	PASS	31	0,1,15,14	44	-101	1	2	NA	NA	NA	NA	NA	NA	NA	NA	1,1,0.071,1	FALSE	NA	NA	NA	NA	1.270877	NA	0.2556419	NA	INTERGENIC(MODIFIER||||||||||1)	NA	NA	-
9	Chr09	1232627	NA	C	T	222	PASS	21	0,0,11,9	43	-87	1	2	NA	NA	NA	NA	NA	NA	NA	NA	NA	FALSE	NA	NA	NA	NA	NA	NA	0.1911604	NA	INTERGENIC(MODIFIER||||||||||1)	NA	NA	-
9	Chr09	1232825	NA	T	C	222	PASS	28	0,0,16,12	38	-111	1	2	NA	NA	NA	NA	NA	NA	NA	NA	NA	FALSE	NA	NA	NA	NA	NA	NA	0.1417504	NA	INTERGENIC(MODIFIER||||||||||1)	NA	NA	-
9	Chr09	1232867	NA	T	A	222	PASS	31	0,0,13,14	35	-108	1	2	NA	NA	NA	NA	NA	NA	NA	NA	NA	FALSE	NA	NA	NA	NA	NA	NA	0.2567654	NA	INTERGENIC(MODIFIER||||||||||1)	NA	NA	-
9	Chr09	1232876	NA	T	G	222	PASS	32	0,0,14,16	37	-117	1	2	NA	NA	NA	NA	NA	NA	NA	NA	NA	FALSE	NA	NA	NA	NA	NA	NA	0.1169228	NA	INTERGENIC(MODIFIER||||||||||1)	NA	NA	-
9	Chr09	1232963	NA	GTTTTTTTTT	GTTTTTTTT	61.5	PASS	31	0,0,15,15	47	-125	1	2	NA	30,0.967742	NA	NA	NA	NA	NA	NA	NA	TRUE	NA	NA	NA	NA	NA	NA	0.1997937	NA	INTERGENIC(MODIFIER||||||||||1)	NA	NA	-
9	Chr09	1233753	NA	A	T	222	PASS	29	0,0,11,18	40	-114	1	2	NA	NA	NA	NA	NA	NA	NA	NA	NA	FALSE	NA	NA	NA	NA	NA	NA	0.09559114	NA	INTERGENIC(MODIFIER||||||||||1)	NA	NA	-
9	Chr09	1233767	NA	A	AGGCCTTATCTC	214	PASS	28	0,0,10,18	40	-119	1	2	NA	28,1.000000	NA	NA	NA	NA	NA	NA	NA	TRUE	NA	NA	NA	NA	NA	NA	0.003113462	NA	INTERGENIC(MODIFIER||||||||||1)	NA	NA	-
9	Chr09	1233781	NA	A	G	222	PASS	32	0,0,11,21	40	-123	1	2	NA	NA	NA	NA	NA	NA	NA	NA	NA	FALSE	NA	NA	NA	NA	NA	NA	0.2694485	NA	INTERGENIC(MODIFIER||||||||||1)	NA	NA	-
9	Chr09	1233893	NA	T	C	222	PASS	28	0,0,14,14	45	-111	1	2	NA	NA	NA	NA	NA	NA	NA	NA	NA	FALSE	NA	NA	NA	NA	NA	NA	0.03912224	NA	INTERGENIC(MODIFIER||||||||||1)	NA	NA	-
9	Chr09	1234255	NA	TAAAAAAAA	TAAAAAAAAA	43.5	PASS	15	0,0,6,5	49	-67.5	1	2	NA	11,0.733333	NA	NA	NA	NA	NA	NA	NA	TRUE	NA	NA	NA	NA	NA	NA	0.1401548	NA	INTERGENIC(MODIFIER||||||||||1)	NA	NA	-
9	Chr09	1234453	NA	C	T	222	PASS	15	0,0,6,8	46	-69	1	2	NA	NA	NA	NA	NA	NA	NA	NA	NA	FALSE	NA	NA	NA	NA	NA	NA	0.130403	NA	UTR_5_PRIME(MODIFIER||72||69|Sobic.009G014266|protein_coding|CODING|Sobic.009G014266.1.v3.1|1|1)	NA	NA	-
9	Chr09	1234692	NA	A	G	222	PASS	15	0,0,5,9	47	-69	1	2	NA	NA	NA	NA	NA	NA	NA	NA	NA	FALSE	NA	NA	NA	NA	NA	NA	0.1554861	NA	INTRON(MODIFIER||||69|Sobic.009G014266|protein_coding|CODING|Sobic.009G014266.1.v3.1|1|1)	NA	NA	-
9	Chr09	1235522	NA	T	G	222	PASS	32	0,0,14,18	45	-123	1	2	NA	NA	NA	NA	NA	NA	NA	NA	NA	FALSE	NA	NA	NA	NA	NA	NA	0.05133236	NA	INTRON(MODIFIER||||63|Sobic.009G014332|protein_coding|CODING|Sobic.009G014332.1.v3.1|1|1)	NA	NA	-
9	Chr09	1235629	NA	T	G	222	PASS	42	0,0,23,19	46	-153	1	2	NA	NA	NA	NA	NA	NA	NA	NA	NA	FALSE	NA	NA	NA	NA	NA	NA	0.119661	NA	INTRON(MODIFIER||||63|Sobic.009G014332|protein_coding|CODING|Sobic.009G014332.1.v3.1|1|1)	NA	NA	-
9	Chr09	1235818	NA	C	T	222	PASS	32	0,0,14,17	47	-120	1	2	NA	NA	NA	NA	NA	NA	NA	NA	NA	FALSE	NA	NA	NA	NA	NA	NA	0.03452215	NA	INTRON(MODIFIER||||63|Sobic.009G014332|protein_coding|CODING|Sobic.009G014332.1.v3.1|1|1)	NA	NA	-
9	Chr09	1236038	NA	G	A	222	PASS	47	0,0,25,21	41	-165	1	2	NA	NA	NA	NA	NA	NA	NA	NA	NA	FALSE	NA	NA	NA	NA	NA	NA	0.2705437	NA	UTR_3_PRIME(MODIFIER||14||63|Sobic.009G014332|protein_coding|CODING|Sobic.009G014332.1.v3.1|2|1)	NA	NA	-
9	Chr09	1236045	NA	T	C	222	PASS	45	0,0,22,22	41	-159	1	2	NA	NA	NA	NA	NA	NA	NA	NA	NA	FALSE	NA	NA	NA	NA	NA	NA	0.05400766	NA	UTR_3_PRIME(MODIFIER||21||63|Sobic.009G014332|protein_coding|CODING|Sobic.009G014332.1.v3.1|2|1)	NA	NA	-
9	Chr09	1236448	NA	A	G	222	PASS	46	0,0,21,22	47	-156	1	2	NA	NA	NA	NA	NA	NA	NA	NA	NA	FALSE	NA	NA	NA	NA	NA	NA	0.3052571	NA	INTERGENIC(MODIFIER||||||||||1)	NA	NA	-
9	Chr09	1236578	NA	GTTTTTTTTT	GTTTTTTTTTT	53.5	PASS	26	0,0,10,9	50	-91.5	1	2	NA	18,0.692308	NA	NA	NA	NA	NA	NA	NA	TRUE	NA	NA	NA	NA	NA	NA	0.1145019	NA	INTERGENIC(MODIFIER||||||||||1)	NA	NA	-
9	Chr09	1236952	NA	CATATATATATATATATATA	CATATATATATATATATA	214	PASS	23	0,0,11,5	50	-82.5	1	2	NA	17,0.739130	NA	NA	NA	NA	NA	NA	NA	TRUE	NA	NA	NA	NA	NA	NA	0.1612872	NA	INTERGENIC(MODIFIER||||||||||1)	NA	NA	-
9	Chr09	1237646	NA	CCATGCAT	CCAT	76.4	PASS	3	0,0,1,2	41	-43.5	1	2	NA	3,1.000000	NA	NA	NA	NA	NA	NA	NA	TRUE	NA	NA	NA	NA	NA	NA	0.06363195	NA	INTERGENIC(MODIFIER||||||||||1)	NA	NA	-
9	Chr09	1237700	NA	CAAGCAAAGCAAAGCAAAGCAAAGCAAAG	CAAGCAAAGCAAAGCAAAGCAAAGCAAAGCAAAG	199	PASS	8	0,0,4,3	45	-55.5	1	2	NA	6,0.750000	NA	NA	NA	NA	NA	NA	NA	TRUE	NA	NA	NA	NA	NA	NA	0.1014062	NA	INTERGENIC(MODIFIER||||||||||1)	NA	NA	-
9	Chr09	1237747	NA	A	G	222	PASS	15	0,0,9,5	45	-69	1	2	NA	NA	NA	NA	NA	NA	NA	NA	NA	FALSE	NA	NA	NA	NA	NA	NA	0.1627704	NA	INTERGENIC(MODIFIER||||||||||1)	NA	NA	-
9	Chr09	1237957	NA	CGCCGGCCGGCCGGCCGG	CGCCGGCCGGCCGG	214	PASS	19	0,0,8,8	50	-82.5	1	2	NA	16,0.842105	NA	NA	NA	NA	NA	NA	NA	TRUE	NA	NA	NA	NA	NA	NA	0.08919308	NA	INTERGENIC(MODIFIER||||||||||1)	NA	NA	-
9	Chr09	1238227	NA	ATCTCTCTCTCTCTCTCTCTC	ATCTCTCTCTCTCTCTCTCTCTCTCTCTC	214	PASS	18	0,0,8,4	50	-70.5	1	2	NA	11,0.611111	NA	NA	NA	NA	NA	NA	NA	TRUE	NA	NA	NA	NA	NA	NA	0.1330063	NA	INTERGENIC(MODIFIER||||||||||1)	NA	NA	-
9	Chr09	1239203	NA	GCTCTCTCTCTCTCTCTCT	GCTCTCTCTCTCTCTCTCTCT	214	PASS	28	0,0,18,6	50	-107	1	2	NA	22,0.785714	NA	NA	NA	NA	NA	NA	NA	TRUE	NA	NA	NA	NA	NA	NA	0.1581831	NA	INTERGENIC(MODIFIER||||||||||1)	NA	NA	-
9	Chr09	1240057	NA	A	AT	42.5	PASS	13	0,0,7,6	48	-73.5	1	2	NA	12,0.923077	NA	NA	NA	NA	NA	NA	NA	TRUE	NA	NA	NA	NA	NA	NA	0.1342163	NA	UTR_3_PRIME(MODIFIER||359||385|Sobic.009G014400|protein_coding|CODING|Sobic.009G014400.1.v3.1|2|1)	NA	NA	-
9	Chr09	1240181	NA	C	G	222	PASS	16	0,0,8,8	42	-75	1	2	NA	NA	NA	NA	NA	NA	NA	NA	NA	FALSE	NA	NA	NA	NA	NA	NA	0.07318945	NA	UTR_3_PRIME(MODIFIER||236||385|Sobic.009G014400|protein_coding|CODING|Sobic.009G014400.1.v3.1|2|1)	NA	NA	-
9	Chr09	1240201	NA	CCA	CCACA	214	PASS	16	0,0,8,7	42	-79.5	1	2	NA	14,0.875000	NA	NA	NA	NA	NA	NA	NA	TRUE	NA	NA	NA	NA	NA	NA	0.140091	NA	UTR_3_PRIME(MODIFIER||213||385|Sobic.009G014400|protein_coding|CODING|Sobic.009G014400.1.v3.1|2|1)	NA	NA	-
9	Chr09	1240219	NA	G	A	222	PASS	10	0,0,6,4	39	-57	1	2	NA	NA	NA	NA	NA	NA	NA	NA	NA	FALSE	NA	NA	NA	NA	NA	NA	0.1360754	NA	UTR_3_PRIME(MODIFIER||198||385|Sobic.009G014400|protein_coding|CODING|Sobic.009G014400.1.v3.1|2|1)	NA	NA	-
9	Chr09	1240360	NA	CGCGTGCGT	CGCGT	45.2	PASS	15	0,0,2,0	46	-40.5	1	2	NA	15,1.000000	NA	NA	NA	NA	NA	NA	NA	TRUE	NA	NA	NA	NA	NA	NA	0.0768	NA	UTR_3_PRIME(MODIFIER||49||385|Sobic.009G014400|protein_coding|CODING|Sobic.009G014400.1.v3.1|2|1)	NA	NA	-
9	Chr09	1240382	NA	A	C	222	PASS	15	0,0,8,6	46	-69	1	2	NA	NA	NA	NA	NA	NA	NA	NA	NA	FALSE	NA	NA	NA	NA	NA	NA	0.1062443	NA	UTR_3_PRIME(MODIFIER||35||385|Sobic.009G014400|protein_coding|CODING|Sobic.009G014400.1.v3.1|2|1)	NA	NA	-
9	Chr09	1240455	NA	AGGCGG	AGG	191	PASS	7	0,0,3,3	46	-52.5	1	2	NA	6,0.857143	NA	NA	NA	NA	NA	NA	NA	TRUE	NA	NA	NA	NA	NA	NA	0.1010322	NA	CODON_DELETION(MODERATE||tccgcc/tcc|SA372S|385|Sobic.009G014400|protein_coding|CODING|Sobic.009G014400.1.v3.1|2|1)	NA	NA	-
9	Chr09	1240531	NA	T	C	222	PASS	14	0,0,3,10	47	-66	1	2	NA	NA	NA	NA	NA	NA	NA	NA	NA	FALSE	NA	NA	NA	NA	NA	NA	0.1310214	NA	SYNONYMOUS_CODING(LOW|SILENT|gaA/gaG|E348|385|Sobic.009G014400|protein_coding|CODING|Sobic.009G014400.1.v3.1|2|1)	NA	NA	-
9	Chr09	1240722	NA	G	A	222	PASS	24	0,0,13,9	44	-93	1	2	NA	NA	NA	NA	NA	NA	NA	NA	NA	FALSE	NA	NA	NA	NA	NA	NA	0.1026418	NA	SYNONYMOUS_CODING(LOW|SILENT|Ctg/Ttg|L285|385|Sobic.009G014400|protein_coding|CODING|Sobic.009G014400.1.v3.1|2|1)	NA	NA	-
9	Chr09	1240792	NA	C	A	222	PASS	21	0,0,9,12	44	-90	1	2	NA	NA	NA	NA	NA	NA	NA	NA	NA	FALSE	NA	NA	NA	NA	NA	NA	0.1830953	NA	SYNONYMOUS_CODING(LOW|SILENT|tcG/tcT|S261|385|Sobic.009G014400|protein_coding|CODING|Sobic.009G014400.1.v3.1|2|1)	NA	NA	-
9	Chr09	1241053	NA	GCCTCC	GCCTCCTCC	196	PASS	9	0,0,5,2	44	-55.5	1	2	NA	6,0.666667	NA	NA	NA	NA	NA	NA	NA	TRUE	NA	NA	NA	NA	NA	NA	0.07930851	NA	CODON_INSERTION(MODERATE||gcc/gccGGA|A172AG|385|Sobic.009G014400|protein_coding|CODING|Sobic.009G014400.1.v3.1|2|1)	NA	NA	-
9	Chr09	1241068	NA	T	G	71.1	SnpGap	6	1,0,3,2	42	-32	1	2	NA	NA	NA	NA	NA	NA	NA	NA	1,1,0.2,1	FALSE	NA	NA	NA	NA	-0.8217058	NA	0.09352133	NA	SYNONYMOUS_CODING(LOW|SILENT|ggA/ggC|G169|385|Sobic.009G014400|protein_coding|CODING|Sobic.009G014400.1.v3.1|2|1)	NA	NA	-
9	Chr09	1241075	NA	G	A	83.5	PASS	4	0,0,3,1	38	-39	1	2	NA	NA	NA	NA	NA	NA	NA	NA	NA	FALSE	NA	NA	NA	NA	NA	NA	0.08318789	NA	NON_SYNONYMOUS_CODING(MODERATE|MISSENSE|gCg/gTg|A167V|385|Sobic.009G014400|protein_coding|CODING|Sobic.009G014400.1.v3.1|2|1)	NA	NA	-
9	Chr09	1241110	NA	G	A	7.59	Qual	2	0,0,2,0	21	-33	1	2	NA	NA	NA	NA	NA	NA	NA	NA	NA	FALSE	NA	NA	NA	NA	NA	NA	0.0384	NA	SYNONYMOUS_CODING(LOW|SILENT|cgC/cgT|R155|385|Sobic.009G014400|protein_coding|CODING|Sobic.009G014400.1.v3.1|2|1)	NA	NA	-
9	Chr09	1241128	NA	T	G	35.5	PASS	5	0,0,4,0	33	-39	1	2	NA	NA	NA	NA	NA	NA	NA	NA	NA	FALSE	NA	NA	NA	NA	NA	NA	0.07791483	NA	SYNONYMOUS_CODING(LOW|SILENT|gtA/gtC|V149|385|Sobic.009G014400|protein_coding|CODING|Sobic.009G014400.1.v3.1|2|1)	NA	NA	-
9	Chr09	1241131	NA	G	A	33.5	PASS	6	0,0,4,0	33	-39	1	2	NA	NA	NA	NA	NA	NA	NA	NA	NA	FALSE	NA	NA	NA	NA	NA	NA	0.0822825	NA	SYNONYMOUS_CODING(LOW|SILENT|ccC/ccT|P148|385|Sobic.009G014400|protein_coding|CODING|Sobic.009G014400.1.v3.1|2|1)	NA	NA	-
9	Chr09	1241143	NA	G	A	97.1	PASS	8	0,0,7,0	40	-48	1	2	NA	NA	NA	NA	NA	NA	NA	NA	NA	FALSE	NA	NA	NA	NA	NA	NA	0.07930849	NA	SYNONYMOUS_CODING(LOW|SILENT|ctC/ctT|L144|385|Sobic.009G014400|protein_coding|CODING|Sobic.009G014400.1.v3.1|2|1)	NA	NA	-
9	Chr09	1241341	NA	A	G	222	PASS	23	0,0,12,11	46	-96	1	2	NA	NA	NA	NA	NA	NA	NA	NA	NA	FALSE	NA	NA	NA	NA	NA	NA	0.1832495	NA	SYNONYMOUS_CODING(LOW|SILENT|gtT/gtC|V78|385|Sobic.009G014400|protein_coding|CODING|Sobic.009G014400.1.v3.1|2|1)	NA	NA	-
9	Chr09	1241846	NA	ATGATGCTG	ATG	214	PASS	19	0,0,6,11	50	-85.5	1	2	NA	17,0.894737	NA	NA	NA	NA	NA	NA	NA	TRUE	NA	NA	NA	NA	NA	NA	0.1709266	NA	INTRON(MODIFIER||||385|Sobic.009G014400|protein_coding|CODING|Sobic.009G014400.1.v3.1|1|1)	NA	NA	-
9	Chr09	1241981	NA	AAGGAGGAGGAG	AAGGAGGAG	214	PASS	17	0,0,3,13	50	-82.5	1	2	NA	15,0.882353	NA	NA	NA	NA	NA	NA	NA	TRUE	NA	NA	NA	NA	NA	NA	0.1380837	NA	INTRON(MODIFIER||||385|Sobic.009G014400|protein_coding|CODING|Sobic.009G014400.1.v3.1|1|1)	NA	NA	-
9	Chr09	1242169	NA	ATGCTTTGCTTTGCTTTGCTTTGCT	ATGCTTTGCTTTGCT	207	PASS	6	0,0,2,4	50	-52.5	1	2	NA	6,1.000000	NA	NA	NA	NA	NA	NA	NA	TRUE	NA	NA	NA	NA	NA	NA	0.102205	NA	UTR_5_PRIME(MODIFIER||63||385|Sobic.009G014400|protein_coding|CODING|Sobic.009G014400.1.v3.1|1|1)	NA	NA	-
9	Chr09	1242272	NA	AGTGCGTGC	AGTGCGTGCGTGCGTGC	132	PASS	6	0,0,4,1	45	-49.5	1	2	NA	5,0.833333	NA	NA	NA	NA	NA	NA	NA	TRUE	NA	NA	NA	NA	NA	NA	0.09308003	NA	UTR_5_PRIME(MODIFIER||160||385|Sobic.009G014400|protein_coding|CODING|Sobic.009G014400.1.v3.1|1|1)	NA	NA	-
9	Chr09	1242317	NA	CTCGATCGATC	CTCGATC	158	PASS	10	0,0,3,2	46	-49.5	1	2	NA	10,1.000000	NA	NA	NA	NA	NA	NA	NA	TRUE	NA	NA	NA	NA	NA	NA	0.02137767	NA	UTR_5_PRIME(MODIFIER||203||385|Sobic.009G014400|protein_coding|CODING|Sobic.009G014400.1.v3.1|1|1)	NA	NA	-
9	Chr09	1242362	NA	CCTGGGACTGGGACTGGGAC	CCTGGGACTGGGAC	183	PASS	11	0,0,3,6	48	-61.5	1	2	NA	10,0.909091	NA	NA	NA	NA	NA	NA	NA	TRUE	NA	NA	NA	NA	NA	NA	0.1280158	NA	UTR_5_PRIME(MODIFIER||255||385|Sobic.009G014400|protein_coding|CODING|Sobic.009G014400.1.v3.1|1|1)	NA	NA	-
9	Chr09	1242449	NA	AGCGAAGGCGAAGGCGAAGG	AGCGAAGGCGAAGG	102	PASS	16	0,0,1,2	50	-43.5	1	2	NA	12,0.750000	NA	NA	NA	NA	NA	NA	NA	TRUE	NA	NA	NA	NA	NA	NA	0.03576709	NA	UTR_5_PRIME(MODIFIER||342||385|Sobic.009G014400|protein_coding|CODING|Sobic.009G014400.1.v3.1|1|1)	NA	NA	-
9	Chr09	1242563	NA	A	C	108	PASS	8	0,0,8,0	44	-51	1	2	NA	NA	NA	NA	NA	NA	NA	NA	NA	FALSE	NA	NA	NA	NA	NA	NA	0.1198678	NA	INTERGENIC(MODIFIER||||||||||1)	NA	NA	-
9	Chr09	1242870	NA	T	A	97.3	PASS	6	0,0,2,3	41	-42	1	2	NA	NA	NA	NA	NA	NA	NA	NA	NA	FALSE	NA	NA	NA	NA	NA	NA	0.005878272	NA	INTERGENIC(MODIFIER||||||||||1)	NA	NA	-
9	Chr09	1243218	NA	T	C	46	PASS	3	0,0,1,2	28	-36	1	2	NA	NA	NA	NA	NA	NA	NA	NA	NA	FALSE	NA	NA	NA	NA	NA	NA	0.02986822	NA	INTERGENIC(MODIFIER||||||||||1)	NA	NA	-
9	Chr09	1243245	NA	GTATTATT	GTATT	21	PASS	7	0,0,2,2	19	-46.5	1	2	NA	7,1.000000	NA	NA	NA	NA	NA	NA	NA	TRUE	NA	NA	NA	NA	NA	NA	0.02863384	NA	INTERGENIC(MODIFIER||||||||||1)	NA	NA	ID=Sobic.009G014400.TFmatrixID_0256.EIL;ID=Sobic.009G014400.TFmatrixID_0256.EIL;ID=Sobic.009G014400.TFmatrixID_0357.G2-like
9	Chr09	1243317	NA	A	G	99	PASS	9	0,0,3,5	22	-51	1	2	NA	NA	NA	NA	NA	NA	NA	NA	NA	FALSE	NA	NA	NA	NA	NA	NA	0.1196287	NA	INTERGENIC(MODIFIER||||||||||1)	NA	NA	ID=Sobic.009G014400.TFmatrixID_0296.ZF-HD
9	Chr09	1243325	NA	C	T	66.6	PASS	9	1,0,2,6	22	-38	1	2	NA	NA	NA	NA	NA	NA	NA	NA	0.33,1,0.091,0.37	FALSE	NA	NA	NA	NA	-0.1936492	NA	0.1126767	NA	INTERGENIC(MODIFIER||||||||||1)	NA	NA	-
9	Chr09	1243354	NA	A	G	89	PASS	13	0,0,6,6	17	-63	1	2	NA	NA	NA	NA	NA	NA	NA	NA	NA	FALSE	NA	NA	NA	NA	NA	NA	0.0869085	NA	INTERGENIC(MODIFIER||||||||||1)	NA	NA	ID=Sobic.009G014400.TFmatrixID_0503.MIKC_MADS
9	Chr09	1243363	NA	C	T	79	SnpGap	12	0,0,5,7	16	-63	1	2	NA	NA	NA	NA	NA	NA	NA	NA	NA	FALSE	NA	NA	NA	NA	NA	NA	0.04641001	NA	INTERGENIC(MODIFIER||||||||||1)	NA	NA	ID=Sobic.009G014400.TFmatrixID_0503.MIKC_MADS;ID=Sobic.009G014400.TFmatrixID_0485.C2H2
9	Chr09	1243369	NA	CTTGTTCAGTTGTTC	CTTGTTC	61.5	PASS	12	0,0,5,5	16	-64.5	1	2	NA	11,0.916667	NA	NA	NA	NA	NA	NA	NA	TRUE	NA	NA	NA	NA	NA	NA	0.02752609	NA	INTERGENIC(MODIFIER||||||||||1)	NA	NA	ID=Sobic.009G014400.TFmatrixID_0580.AT-Hook
9	Chr09	1243404	NA	G	C	105	PASS	15	0,0,5,9	17	-69	1	2	NA	NA	NA	NA	NA	NA	NA	NA	NA	FALSE	NA	NA	NA	NA	NA	NA	0.1093455	NA	INTERGENIC(MODIFIER||||||||||1)	NA	NA	-
9	Chr09	1243463	NA	TTATATA	TTA	165	PASS	16	0,0,8,8	24	-82.5	1	2	NA	16,1.000000	NA	NA	NA	NA	NA	NA	NA	TRUE	NA	NA	NA	NA	NA	NA	0.1783015	NA	INTERGENIC(MODIFIER||||||||||1)	NA	NA	ID=Sobic.009G014400.TFmatrixID_0150.AT-Hook;ID=Sobic.009G014400.TFmatrixID_0150.AT-Hook
9	Chr09	1243478	NA	A	C	146	SnpGap	15	0,0,8,7	25	-72	1	2	NA	NA	NA	NA	NA	NA	NA	NA	NA	FALSE	NA	NA	NA	NA	NA	NA	0.1414688	NA	INTERGENIC(MODIFIER||||||||||1)	NA	NA	ID=Sobic.009G014400.TFmatrixID_0508.MIKC_MADS;ID=Sobic.009G014400.TFmatrixID_0501.MIKC_MADS
9	Chr09	1243513	NA	A	G	131	PASS	10	0,0,5,5	29	-57	1	2	NA	NA	NA	NA	NA	NA	NA	NA	NA	FALSE	NA	NA	NA	NA	NA	NA	0.05353929	NA	INTERGENIC(MODIFIER||||||||||1)	NA	NA	ID=Sobic.009G014400.TFmatrixID_0268.GATA
9	Chr09	1243537	NA	TCG	T	57.6	PASS	8	0,0,3,3	24	-52.5	1	2	NA	4,0.500000	NA	NA	NA	NA	NA	NA	NA	TRUE	NA	NA	NA	NA	NA	NA	0.01192937	NA	INTERGENIC(MODIFIER||||||||||1)	NA	NA	ID=Sobic.009G014400.TFmatrixID_0503.MIKC_MADS
9	Chr09	1243559	NA	A	G	11.1	PASS	3	0,0,2,0	44	-33	1	2	NA	NA	NA	NA	NA	NA	NA	NA	NA	FALSE	NA	NA	NA	NA	NA	NA	0.064	NA	INTERGENIC(MODIFIER||||||||||1)	NA	NA	-
9	Chr09	1243737	NA	A	G	116	PASS	7	0,0,3,4	29	-48	1	2	NA	NA	NA	NA	NA	NA	NA	NA	NA	FALSE	NA	NA	NA	NA	NA	NA	0.009605665	NA	INTERGENIC(MODIFIER||||||||||1)	NA	NA	-
9	Chr09	1243780	NA	T	C	220	PASS	17	0,0,7,9	30	-75	1	2	NA	NA	NA	NA	NA	NA	NA	NA	NA	FALSE	NA	NA	NA	NA	NA	NA	0.04442532	NA	INTERGENIC(MODIFIER||||||||||1)	NA	NA	-
9	Chr09	1243796	NA	C	T	222	PASS	17	0,0,7,10	31	-78	1	2	NA	NA	NA	NA	NA	NA	NA	NA	NA	FALSE	NA	NA	NA	NA	NA	NA	0.03450337	NA	INTERGENIC(MODIFIER||||||||||1)	NA	NA	-
9	Chr09	1243809	NA	A	AG	214	PASS	18	0,0,8,9	32	-85.5	1	2	NA	17,0.944444	NA	NA	NA	NA	NA	NA	NA	TRUE	NA	NA	NA	NA	NA	NA	0.007414085	NA	INTERGENIC(MODIFIER||||||||||1)	NA	NA	ID=Sobic.009G014400.TFmatrixID_0130.AT-Hook
9	Chr09	1243863	NA	G	A	222	SnpGap	16	0,0,8,8	38	-75	1	2	NA	NA	NA	NA	NA	NA	NA	NA	NA	FALSE	NA	NA	NA	NA	NA	NA	0.1422021	NA	INTERGENIC(MODIFIER||||||||||1)	NA	NA	-
9	Chr09	1243871	NA	CTAAA	CTAAATAAA	209	PASS	17	0,0,6,6	34	-70.5	1	2	NA	16,0.941176	NA	NA	NA	NA	NA	NA	NA	TRUE	NA	NA	NA	NA	NA	NA	0.03624544	NA	INTERGENIC(MODIFIER||||||||||1)	NA	NA	ID=Sobic.009G014400.TFmatrixID_0174.bHLH
9	Chr09	1243893	NA	AATATA	AATA	98	PASS	19	0,0,0,4	50	-46.5	1	2	NA	18,0.947368	NA	NA	NA	NA	NA	NA	NA	TRUE	NA	NA	NA	NA	NA	NA	0.03200698	NA	INTERGENIC(MODIFIER||||||||||1)	NA	NA	-
9	Chr09	1243977	NA	ACGGTTC	AC	214	PASS	20	0,0,6,14	49	-94.5	1	2	NA	20,1.000000	NA	NA	NA	NA	NA	NA	NA	TRUE	NA	NA	NA	NA	NA	NA	0.1983753	NA	INTERGENIC(MODIFIER||||||||||1)	NA	NA	-
9	Chr09	1244050	NA	AG	AGGAGTCCTTCG	193	PASS	18	0,0,8,9	50	-79.5	1	2	NA	16,0.888889	NA	NA	NA	NA	NA	NA	NA	TRUE	NA	NA	NA	NA	NA	NA	0.1802986	NA	INTERGENIC(MODIFIER||||||||||1)	NA	NA	-
9	Chr09	1244221	NA	T	A	222	PASS	29	0,0,13,14	37	-108	1	2	NA	NA	NA	NA	NA	NA	NA	NA	NA	FALSE	NA	NA	NA	NA	NA	NA	0.1091218	NA	INTERGENIC(MODIFIER||||||||||1)	NA	NA	-
9	Chr09	1244239	NA	A	T	222	PASS	24	0,0,11,13	34	-99	1	2	NA	NA	NA	NA	NA	NA	NA	NA	NA	FALSE	NA	NA	NA	NA	NA	NA	0.2518682	NA	INTERGENIC(MODIFIER||||||||||1)	NA	NA	-
9	Chr09	1244287	NA	A	T	222	PASS	23	0,0,9,10	31	-84	1	2	NA	NA	NA	NA	NA	NA	NA	NA	NA	FALSE	NA	NA	NA	NA	NA	NA	0.1870647	NA	INTERGENIC(MODIFIER||||||||||1)	NA	NA	-
9	Chr09	1244314	NA	G	A	222	PASS	17	0,0,9,7	32	-75	1	2	NA	NA	NA	NA	NA	NA	NA	NA	NA	FALSE	NA	NA	NA	NA	NA	NA	0.12591	NA	INTERGENIC(MODIFIER||||||||||1)	NA	NA	-
9	Chr09	1244368	NA	TA	TAA	53	PASS	11	0,0,4,0	38	-46.5	1	2	NA	11,1.000000	NA	NA	NA	NA	NA	NA	NA	TRUE	NA	NA	NA	NA	NA	NA	0.02444842	NA	INTERGENIC(MODIFIER||||||||||1)	NA	NA	-
9	Chr09	1244397	NA	G	T	106	PASS	7	0,0,2,4	34	-45	1	2	NA	NA	NA	NA	NA	NA	NA	NA	NA	FALSE	NA	NA	NA	NA	NA	NA	0.1045599	NA	INTERGENIC(MODIFIER||||||||||1)	NA	NA	-
9	Chr09	1244440	NA	C	A	5.29	Qual	3	0,0,1,1	34	-33	1	2	NA	NA	NA	NA	NA	NA	NA	NA	NA	FALSE	NA	NA	NA	NA	NA	NA	0.0736	NA	INTERGENIC(MODIFIER||||||||||1)	NA	NA	-
9	Chr09	1244967	NA	C	T	34	PASS	3	0,0,1,2	39	-36	1	2	NA	NA	NA	NA	NA	NA	NA	NA	NA	FALSE	NA	NA	NA	NA	NA	NA	0.05498856	NA	INTERGENIC(MODIFIER||||||||||1)	NA	NA	-
9	Chr09	1245001	NA	ACCCCC	ATCCCCC,ACCCC	41.5	PASS	12	0,0,1,9	44	-61.5	1	2	NA	12,1.000000	NA	NA	NA	NA	NA	NA	NA	TRUE	NA	NA	NA	NA	NA	NA	0.01116406	NA	INTERGENIC(MODIFIER||||||||||1),INTERGENIC(MODIFIER||||||||||2)	NA	NA	-
9	Chr09	1245077	NA	ACCC	ACCCC	214	PASS	27	0,0,11,15	40	-113	1	2	NA	27,1.000000	NA	NA	NA	NA	NA	NA	NA	TRUE	NA	NA	NA	NA	NA	NA	0.2582688	NA	INTERGENIC(MODIFIER||||||||||1)	NA	NA	-
9	Chr09	1245111	NA	T	G	222	PASS	29	0,0,12,16	38	-111	1	2	NA	NA	NA	NA	NA	NA	NA	NA	NA	FALSE	NA	NA	NA	NA	NA	NA	0.1107037	NA	INTERGENIC(MODIFIER||||||||||1)	NA	NA	-
9	Chr09	1245132	NA	A	C	222	PASS	32	0,0,16,15	35	-120	1	2	NA	NA	NA	NA	NA	NA	NA	NA	NA	FALSE	NA	NA	NA	NA	NA	NA	0.2254453	NA	INTERGENIC(MODIFIER||||||||||1)	NA	NA	-
9	Chr09	1245146	NA	CTCA	CTCATCA	213	PASS	27	0,0,10,7	35	-85.5	1	2	NA	26,0.962963	NA	NA	NA	NA	NA	NA	NA	TRUE	NA	NA	NA	NA	NA	NA	0.165457	NA	INTERGENIC(MODIFIER||||||||||1)	NA	NA	-
9	Chr09	1245175	NA	GGCG	GGCGCG	71.4	PASS	24	0,0,1,2	39	-43.5	1	2	NA	22,0.916667	NA	NA	NA	NA	NA	NA	NA	TRUE	NA	NA	NA	NA	NA	NA	0.0449305	NA	INTERGENIC(MODIFIER||||||||||1)	NA	NA	-
9	Chr09	1245201	NA	T	G	222	PASS	28	0,0,18,10	32	-111	1	2	NA	NA	NA	NA	NA	NA	NA	NA	NA	FALSE	NA	NA	NA	NA	NA	NA	0.2456968	NA	INTERGENIC(MODIFIER||||||||||1)	NA	NA	-
9	Chr09	1245230	NA	A	T	222	PASS	25	0,0,19,6	34	-102	1	2	NA	NA	NA	NA	NA	NA	NA	NA	NA	FALSE	NA	NA	NA	NA	NA	NA	0.07106771	NA	INTERGENIC(MODIFIER||||||||||1)	NA	NA	-
9	Chr09	1245343	NA	A	T	222	PASS	27	0,0,13,9	41	-93	1	2	NA	NA	NA	NA	NA	NA	NA	NA	NA	FALSE	NA	NA	NA	NA	NA	NA	0.2036801	NA	INTERGENIC(MODIFIER||||||||||1)	NA	NA	-
9	Chr09	1245435	NA	T	C	222	PASS	22	0,1,11,10	35	-76	1	2	NA	NA	NA	NA	NA	NA	NA	NA	1,1,0.085,1	FALSE	NA	NA	NA	NA	-1.733843	NA	0.1859197	NA	INTERGENIC(MODIFIER||||||||||1)	NA	NA	-
9	Chr09	1245440	NA	C	T	222	PASS	21	0,0,11,10	34	-90	1	2	NA	NA	NA	NA	NA	NA	NA	NA	NA	FALSE	NA	NA	NA	NA	NA	NA	0.1095798	NA	INTERGENIC(MODIFIER||||||||||1)	NA	NA	-
9	Chr09	1245450	NA	GGTCACATCGAATC	G	214	PASS	17	0,0,9,8	35	-85.5	1	2	NA	15,0.882353	NA	NA	NA	NA	NA	NA	NA	TRUE	NA	NA	NA	NA	NA	NA	0.1583217	NA	INTERGENIC(MODIFIER||||||||||1)	NA	NA	-
9	Chr09	1245512	NA	A	G	124	PASS	9	0,0,6,3	33	-54	1	2	NA	NA	NA	NA	NA	NA	NA	NA	NA	FALSE	NA	NA	NA	NA	NA	NA	0.02033333	NA	INTERGENIC(MODIFIER||||||||||1)	NA	NA	-
9	Chr09	1245535	NA	A	G	6.17	Qual	6	0,0,2,1	23	-36	1	2	NA	NA	NA	NA	NA	NA	NA	NA	NA	FALSE	NA	NA	NA	NA	NA	NA	0.0257087	NA	INTERGENIC(MODIFIER||||||||||1)	NA	NA	-
9	Chr09	1245625	NA	C	G	87.5	PASS	4	0,0,2,2	40	-39	1	2	NA	NA	NA	NA	NA	NA	NA	NA	NA	FALSE	NA	NA	NA	NA	NA	NA	0.08102959	NA	INTERGENIC(MODIFIER||||||||||1)	NA	NA	-
9	Chr09	1245694	NA	G	A	222	PASS	17	0,0,9,7	44	-75	1	2	NA	NA	NA	NA	NA	NA	NA	NA	NA	FALSE	NA	NA	NA	NA	NA	NA	0.1480513	NA	INTERGENIC(MODIFIER||||||||||1)	NA	NA	-
9	Chr09	1245780	NA	GAAAAAAA	GAAAAAA	94.5	PASS	24	0,0,9,14	47	-104	1	2	NA	21,0.875000	NA	NA	NA	NA	NA	NA	NA	TRUE	NA	NA	NA	NA	NA	NA	0.2117105	NA	INTERGENIC(MODIFIER||||||||||1)	NA	NA	-
9	Chr09	1245907	NA	T	TAG	214	PASS	21	0,0,9,10	48	-91.5	1	2	NA	19,0.904762	NA	NA	NA	NA	NA	NA	NA	TRUE	NA	NA	NA	NA	NA	NA	0.1218608	NA	INTERGENIC(MODIFIER||||||||||1)	NA	NA	-
9	Chr09	1246002	NA	A	G	26.8	PASS	3	0,0,1,1	32	-33	1	2	NA	NA	NA	NA	NA	NA	NA	NA	NA	FALSE	NA	NA	NA	NA	NA	NA	0.0784	NA	INTERGENIC(MODIFIER||||||||||1)	NA	NA	-
9	Chr09	1246018	NA	T	C	31.8	PASS	2	0,0,1,1	32	-33	1	2	NA	NA	NA	NA	NA	NA	NA	NA	NA	FALSE	NA	NA	NA	NA	NA	NA	0.0784	NA	INTERGENIC(MODIFIER||||||||||1)	NA	NA	-
9	Chr09	1246028	NA	C	T	31.8	PASS	2	0,0,1,1	32	-33	1	2	NA	NA	NA	NA	NA	NA	NA	NA	NA	FALSE	NA	NA	NA	NA	NA	NA	0.0768	NA	INTERGENIC(MODIFIER||||||||||1)	NA	NA	-
9	Chr09	1246461	NA	AT	ATCTTCT	123	PASS	5	0,0,1,4	40	-49.5	1	2	NA	5,1.000000	NA	NA	NA	NA	NA	NA	NA	TRUE	NA	NA	NA	NA	NA	NA	0.09439551	NA	INTERGENIC(MODIFIER||||||||||1)	NA	NA	-
9	Chr09	1246668	NA	G	A	14.9	PASS	2	0,0,2,0	25	-33	1	2	NA	NA	NA	NA	NA	NA	NA	NA	NA	FALSE	NA	NA	NA	NA	NA	NA	0.0432	NA	INTERGENIC(MODIFIER||||||||||1)	NA	NA	-
9	Chr09	1246689	NA	A	T	8.44	Qual	2	0,0,2,0	25	-33	1	2	NA	NA	NA	NA	NA	NA	NA	NA	NA	FALSE	NA	NA	NA	NA	NA	NA	0.0432	NA	INTERGENIC(MODIFIER||||||||||1)	NA	NA	-
9	Chr09	1246705	NA	G	C	34	PASS	3	0,0,3,0	26	-36	1	2	NA	NA	NA	NA	NA	NA	NA	NA	NA	FALSE	NA	NA	NA	NA	NA	NA	0.0402998	NA	INTERGENIC(MODIFIER||||||||||1)	NA	NA	-
9	Chr09	1246713	NA	C	T	6.95	Qual	4	0,0,3,0	26	-36	1	2	NA	NA	NA	NA	NA	NA	NA	NA	NA	FALSE	NA	NA	NA	NA	NA	NA	0.05748775	NA	INTERGENIC(MODIFIER||||||||||1)	NA	NA	-
9	Chr09	1246744	NA	T	A	51.1	PASS	6	0,0,5,1	21	-45	1	2	NA	NA	NA	NA	NA	NA	NA	NA	NA	FALSE	NA	NA	NA	NA	NA	NA	0.1052043	NA	INTERGENIC(MODIFIER||||||||||1)	NA	NA	-
9	Chr09	1246779	NA	T	C	80.1	PASS	8	0,0,5,2	27	-48	1	2	NA	NA	NA	NA	NA	NA	NA	NA	NA	FALSE	NA	NA	NA	NA	NA	NA	0.04261934	NA	INTERGENIC(MODIFIER||||||||||1)	NA	NA	-
9	Chr09	1246810	NA	G	A	118	PASS	8	0,0,6,2	29	-51	1	2	NA	NA	NA	NA	NA	NA	NA	NA	NA	FALSE	NA	NA	NA	NA	NA	NA	0.1171281	NA	INTERGENIC(MODIFIER||||||||||1)	NA	NA	-
9	Chr09	1246852	NA	C	T	193	PASS	12	0,0,9,3	35	-63	1	2	NA	NA	NA	NA	NA	NA	NA	NA	NA	FALSE	NA	NA	NA	NA	NA	NA	0.1399651	NA	INTERGENIC(MODIFIER||||||||||1)	NA	NA	-
9	Chr09	1246935	NA	G	GT	214	PASS	15	0,0,9,5	40	-76.5	1	2	NA	14,0.933333	NA	NA	NA	NA	NA	NA	NA	TRUE	NA	NA	NA	NA	NA	NA	0.05877822	NA	INTERGENIC(MODIFIER||||||||||1)	NA	NA	-
9	Chr09	1246978	NA	T	C	215	PASS	11	0,0,6,5	39	-60	1	2	NA	NA	NA	NA	NA	NA	NA	NA	NA	FALSE	NA	NA	NA	NA	NA	NA	0.1240464	NA	INTERGENIC(MODIFIER||||||||||1)	NA	NA	-
9	Chr09	1246996	NA	T	C	196	PASS	10	0,0,5,4	39	-54	1	2	NA	NA	NA	NA	NA	NA	NA	NA	NA	FALSE	NA	NA	NA	NA	NA	NA	0.0665682	NA	INTERGENIC(MODIFIER||||||||||1)	NA	NA	-
9	Chr09	1252271	NA	T	C	6.02	Qual	2	0,0,2,0	20	-33	1	2	NA	NA	NA	NA	NA	NA	NA	NA	NA	FALSE	NA	NA	NA	NA	NA	NA	0.0544	NA	INTERGENIC(MODIFIER||||||||||1)	NA	NA	-
9	Chr09	1252284	NA	G	C	45.1	PASS	6	0,0,4,2	17	-45	1	2	NA	NA	NA	NA	NA	NA	NA	NA	NA	FALSE	NA	NA	NA	NA	NA	NA	0.08081224	NA	INTERGENIC(MODIFIER||||||||||1)	NA	NA	-
9	Chr09	1252305	NA	A	G	85	PASS	8	0,0,4,4	22	-51	1	2	NA	NA	NA	NA	NA	NA	NA	NA	NA	FALSE	NA	NA	NA	NA	NA	NA	0.1229817	NA	INTERGENIC(MODIFIER||||||||||1)	NA	NA	-
9	Chr09	1252326	NA	T	C	181	PASS	12	0,0,6,6	29	-63	1	2	NA	NA	NA	NA	NA	NA	NA	NA	NA	FALSE	NA	NA	NA	NA	NA	NA	0.1526902	NA	INTERGENIC(MODIFIER||||||||||1)	NA	NA	-
9	Chr09	1252335	NA	A	G	222	PASS	15	0,0,7,8	33	-72	1	2	NA	NA	NA	NA	NA	NA	NA	NA	NA	FALSE	NA	NA	NA	NA	NA	NA	0.1706778	NA	INTERGENIC(MODIFIER||||||||||1)	NA	NA	-
9	Chr09	1252608	NA	G	GCT	214	PASS	29	0,0,15,13	47	-119	1	2	NA	26,0.896552	NA	NA	NA	NA	NA	NA	NA	TRUE	NA	NA	NA	NA	NA	NA	0.1753331	NA	INTERGENIC(MODIFIER||||||||||1)	NA	NA	-
9	Chr09	1252641	NA	C	A	222	PASS	29	0,0,15,11	44	-105	1	2	NA	NA	NA	NA	NA	NA	NA	NA	NA	FALSE	NA	NA	NA	NA	NA	NA	0.1834126	NA	INTERGENIC(MODIFIER||||||||||1)	NA	NA	-
9	Chr09	1252658	NA	GCC	GC	165	PASS	23	0,0,6,3	41	-61.5	1	2	NA	21,0.913043	NA	NA	NA	NA	NA	NA	NA	TRUE	NA	NA	NA	NA	NA	NA	0.1298992	NA	INTERGENIC(MODIFIER||||||||||1)	NA	NA	-
9	Chr09	1252711	NA	CTATAT	CTAT	214	PASS	28	0,0,13,10	41	-104	1	2	NA	28,1.000000	NA	NA	NA	NA	NA	NA	NA	TRUE	NA	NA	NA	NA	NA	NA	0.1146394	NA	INTERGENIC(MODIFIER||||||||||1)	NA	NA	-
9	Chr09	1252742	NA	GC	G	131	PASS	33	0,0,2,6	32	-58.5	1	2	NA	32,0.969697	NA	NA	NA	NA	NA	NA	NA	TRUE	NA	NA	NA	NA	NA	NA	0.005812003	NA	INTERGENIC(MODIFIER||||||||||1)	NA	NA	-
9	Chr09	1252749	NA	C	A	222	SnpGap	32	0,0,16,16	37	-123	1	2	NA	NA	NA	NA	NA	NA	NA	NA	NA	FALSE	NA	NA	NA	NA	NA	NA	0.21051	NA	INTERGENIC(MODIFIER||||||||||1)	NA	NA	-
9	Chr09	1252790	NA	A	G	222	PASS	41	0,0,20,20	37	-147	1	2	NA	NA	NA	NA	NA	NA	NA	NA	NA	FALSE	NA	NA	NA	NA	NA	NA	0.2677228	NA	INTERGENIC(MODIFIER||||||||||1)	NA	NA	-
9	Chr09	1252833	NA	CTT	CTTT	214	PASS	38	0,0,14,20	37	-137	1	2	NA	33,0.868421	NA	NA	NA	NA	NA	NA	NA	TRUE	NA	NA	NA	NA	NA	NA	0.2734986	NA	INTERGENIC(MODIFIER||||||||||1)	NA	NA	-
9	Chr09	1252839	NA	T	C	222	SnpGap	33	0,0,14,19	37	-126	1	2	NA	NA	NA	NA	NA	NA	NA	NA	NA	FALSE	NA	NA	NA	NA	NA	NA	0.2262345	NA	INTERGENIC(MODIFIER||||||||||1)	NA	NA	-
9	Chr09	1253000	NA	A	G	222	PASS	33	0,0,19,14	43	-123	1	2	NA	NA	NA	NA	NA	NA	NA	NA	NA	FALSE	NA	NA	NA	NA	NA	NA	0.2929167	NA	INTERGENIC(MODIFIER||||||||||1)	NA	NA	-
9	Chr09	1253048	NA	A	C	222	PASS	34	0,0,16,17	43	-126	1	2	NA	NA	NA	NA	NA	NA	NA	NA	NA	FALSE	NA	NA	NA	NA	NA	NA	0.282681	NA	INTERGENIC(MODIFIER||||||||||1)	NA	NA	-
9	Chr09	1253208	NA	TAAAAAA	TAAAAAAA	109	PASS	26	0,1,10,11	43	-82.5	1	2	NA	22,0.846154	NA	NA	NA	NA	NA	NA	1,1,0.19,0.38	TRUE	NA	NA	NA	NA	NA	NA	0.02119264	NA	INTERGENIC(MODIFIER||||||||||1)	NA	NA	-
9	Chr09	1253259	NA	GC	GCTAAACACTAAGCCTTTTAGAACAC	214	PASS	21	0,0,11,10	38	-91.5	1	2	NA	20,0.952381	NA	NA	NA	NA	NA	NA	NA	TRUE	NA	NA	NA	NA	NA	NA	0.1409117	NA	INTERGENIC(MODIFIER||||||||||1)	NA	NA	-
9	Chr09	1253302	NA	G	A	222	PASS	25	0,0,11,13	32	-99	1	2	NA	NA	NA	NA	NA	NA	NA	NA	NA	FALSE	NA	NA	NA	NA	NA	NA	0.04220985	NA	INTERGENIC(MODIFIER||||||||||1)	NA	NA	-
9	Chr09	1253305	NA	T	A	222	PASS	25	0,0,11,12	31	-96	1	2	NA	NA	NA	NA	NA	NA	NA	NA	NA	FALSE	NA	NA	NA	NA	NA	NA	0.08231064	NA	INTERGENIC(MODIFIER||||||||||1)	NA	NA	-
9	Chr09	1253376	NA	G	A	222	PASS	34	0,0,15,19	32	-129	1	2	NA	NA	NA	NA	NA	NA	NA	NA	NA	FALSE	NA	NA	NA	NA	NA	NA	0.1747059	NA	INTERGENIC(MODIFIER||||||||||1)	NA	NA	-
9	Chr09	1253418	NA	C	T	222	PASS	39	0,0,20,17	33	-138	1	2	NA	NA	NA	NA	NA	NA	NA	NA	NA	FALSE	NA	NA	NA	NA	NA	NA	0.03129101	NA	INTERGENIC(MODIFIER||||||||||1)	NA	NA	-
9	Chr09	1253485	NA	A	C	222	PASS	33	0,0,17,13	36	-117	1	2	NA	NA	NA	NA	NA	NA	NA	NA	NA	FALSE	NA	NA	NA	NA	NA	NA	0.1921421	NA	INTERGENIC(MODIFIER||||||||||1)	NA	NA	-
9	Chr09	1253518	NA	A	T	222	PASS	27	0,0,18,8	42	-105	1	2	NA	NA	NA	NA	NA	NA	NA	NA	NA	FALSE	NA	NA	NA	NA	NA	NA	0.1445857	NA	INTERGENIC(MODIFIER||||||||||1)	NA	NA	-
9	Chr09	1253892	NA	CACACACATCATACACACA	CACACACA	136	PASS	25	0,0,1,3	50	-46.5	1	2	NA	23,0.920000	NA	NA	NA	NA	NA	NA	NA	TRUE	NA	NA	NA	NA	NA	NA	0.04568806	NA	INTERGENIC(MODIFIER||||||||||1)	NA	NA	-
9	Chr09	1253933	NA	CATGAATGAATG	CATG	85.4	PASS	24	0,0,0,3	50	-43.5	1	2	NA	23,0.958333	NA	NA	NA	NA	NA	NA	NA	TRUE	NA	NA	NA	NA	NA	NA	0.03576709	NA	INTERGENIC(MODIFIER||||||||||1)	NA	NA	-
9	Chr09	1254027	NA	TGT	TGTCACTGTTATATACAGT	214	PASS	19	0,0,6,11	44	-85.5	1	2	NA	17,0.894737	NA	NA	NA	NA	NA	NA	NA	TRUE	NA	NA	NA	NA	NA	NA	0.1666256	NA	INTERGENIC(MODIFIER||||||||||1)	NA	NA	-
9	Chr09	1254079	NA	G	T	222	PASS	26	0,0,11,15	41	-105	1	2	NA	NA	NA	NA	NA	NA	NA	NA	NA	FALSE	NA	NA	NA	NA	NA	NA	0.2138414	NA	INTERGENIC(MODIFIER||||||||||1)	NA	NA	-
9	Chr09	1254112	NA	C	T	222	PASS	20	0,0,8,12	39	-87	1	2	NA	NA	NA	NA	NA	NA	NA	NA	NA	FALSE	NA	NA	NA	NA	NA	NA	0.1983753	NA	INTERGENIC(MODIFIER||||||||||1)	NA	NA	-
9	Chr09	1254249	NA	T	G	222	PASS	21	0,0,12,9	30	-90	1	2	NA	NA	NA	NA	NA	NA	NA	NA	NA	FALSE	NA	NA	NA	NA	NA	NA	0.1838174	NA	INTERGENIC(MODIFIER||||||||||1)	NA	NA	-
9	Chr09	1254251	NA	A	G	222	PASS	21	0,0,12,9	30	-90	1	2	NA	NA	NA	NA	NA	NA	NA	NA	NA	FALSE	NA	NA	NA	NA	NA	NA	0.1991604	NA	INTERGENIC(MODIFIER||||||||||1)	NA	NA	-
9	Chr09	1254261	NA	A	G	222	PASS	21	0,0,12,9	30	-90	1	2	NA	NA	NA	NA	NA	NA	NA	NA	NA	FALSE	NA	NA	NA	NA	NA	NA	0.1234989	NA	INTERGENIC(MODIFIER||||||||||1)	NA	NA	-
9	Chr09	1255289	NA	C	T	131	PASS	7	0,0,2,5	31	-48	1	2	NA	NA	NA	NA	NA	NA	NA	NA	NA	FALSE	NA	NA	NA	NA	NA	NA	0.008639051	NA	INTERGENIC(MODIFIER||||||||||1)	NA	NA	-
9	Chr09	1255292	NA	G	C	131	PASS	8	0,0,2,5	31	-48	1	2	NA	NA	NA	NA	NA	NA	NA	NA	NA	FALSE	NA	NA	NA	NA	NA	NA	0.008639051	NA	INTERGENIC(MODIFIER||||||||||1)	NA	NA	-
9	Chr09	1255297	NA	G	A	164	PASS	13	0,0,4,7	39	-60	1	2	NA	NA	NA	NA	NA	NA	NA	NA	NA	FALSE	NA	NA	NA	NA	NA	NA	0.05392875	NA	INTERGENIC(MODIFIER||||||||||1)	NA	NA	-
9	Chr09	1255323	NA	CATATAT	CATAT	14.1	PASS	15	0,0,2,2	49	-46.5	1	2	NA	15,1.000000	NA	NA	NA	NA	NA	NA	NA	TRUE	NA	NA	NA	NA	NA	NA	0.01290543	NA	INTERGENIC(MODIFIER||||||||||1)	NA	NA	-
9	Chr09	1255509	NA	C	T	222	PASS	18	0,0,8,9	41	-78	1	2	NA	NA	NA	NA	NA	NA	NA	NA	NA	FALSE	NA	NA	NA	NA	NA	NA	0.09248263	NA	INTERGENIC(MODIFIER||||||||||1)	NA	NA	-
9	Chr09	1255555	NA	T	G	222	PASS	23	0,0,12,11	33	-96	1	2	NA	NA	NA	NA	NA	NA	NA	NA	NA	FALSE	NA	NA	NA	NA	NA	NA	0.0188506	NA	INTERGENIC(MODIFIER||||||||||1)	NA	NA	-
9	Chr09	1255574	NA	ATTTTTTT	ATTTTTTTT	11.3	PASS	27	0,0,2,2	39	-46.5	1	2	NA	23,0.851852	NA	NA	NA	NA	NA	NA	NA	TRUE	NA	NA	NA	NA	NA	NA	0.0224989	NA	INTERGENIC(MODIFIER||||||||||1)	NA	NA	-
9	Chr09	1255600	NA	G	T	152	SnpGap	20	0,0,10,8	29	-81	1	2	NA	NA	NA	NA	NA	NA	NA	NA	NA	FALSE	NA	NA	NA	NA	NA	NA	0.120392	NA	INTERGENIC(MODIFIER||||||||||1)	NA	NA	-
9	Chr09	1255604	NA	GTTTTGATTATT	GT	22.2	PASS	19	0,0,1,1	35	-40.5	1	2	NA	19,1.000000	NA	NA	NA	NA	NA	NA	NA	TRUE	NA	NA	NA	NA	NA	NA	0.0752	NA	INTERGENIC(MODIFIER||||||||||1)	NA	NA	-
9	Chr09	1255643	NA	G	A	214	PASS	22	0,0,13,9	27	-93	1	2	NA	NA	NA	NA	NA	NA	NA	NA	NA	FALSE	NA	NA	NA	NA	NA	NA	0.1747524	NA	INTERGENIC(MODIFIER||||||||||1)	NA	NA	-
9	Chr09	1255646	NA	G	A	220	PASS	23	0,0,13,9	27	-93	1	2	NA	NA	NA	NA	NA	NA	NA	NA	NA	FALSE	NA	NA	NA	NA	NA	NA	0.1813238	NA	INTERGENIC(MODIFIER||||||||||1)	NA	NA	-
9	Chr09	1255713	NA	T	C	166	PASS	13	0,0,8,5	26	-66	1	2	NA	NA	NA	NA	NA	NA	NA	NA	NA	FALSE	NA	NA	NA	NA	NA	NA	0.06865661	NA	INTERGENIC(MODIFIER||||||||||1)	NA	NA	-
9	Chr09	1255722	NA	T	C	113	PASS	11	0,0,6,3	23	-54	1	2	NA	NA	NA	NA	NA	NA	NA	NA	NA	FALSE	NA	NA	NA	NA	NA	NA	0.1119593	NA	INTERGENIC(MODIFIER||||||||||1)	NA	NA	-
9	Chr09	1255735	NA	T	G	3.52	Qual	8	0,0,2,1	19	-36	1	2	NA	NA	NA	NA	NA	NA	NA	NA	NA	FALSE	NA	NA	NA	NA	NA	NA	0.02986822	NA	INTERGENIC(MODIFIER||||||||||1)	NA	NA	-
9	Chr09	1255779	NA	A	G	55.5	PASS	4	0,0,4,0	29	-39	1	2	NA	NA	NA	NA	NA	NA	NA	NA	NA	FALSE	NA	NA	NA	NA	NA	NA	0.04568806	NA	INTERGENIC(MODIFIER||||||||||1)	NA	NA	-
9	Chr09	1255958	NA	C	T	15.1	PASS	3	0,0,1,2	18	-36	1	2	NA	NA	NA	NA	NA	NA	NA	NA	NA	FALSE	NA	NA	NA	NA	NA	NA	0.02570869	NA	INTERGENIC(MODIFIER||||||||||1)	NA	NA	-
9	Chr09	1255960	NA	A	G	18	PASS	3	0,0,1,2	18	-36	1	2	NA	NA	NA	NA	NA	NA	NA	NA	NA	FALSE	NA	NA	NA	NA	NA	NA	0.02570869	NA	INTERGENIC(MODIFIER||||||||||1)	NA	NA	-
9	Chr09	1255970	NA	A	T	18	PASS	3	0,0,1,2	18	-36	1	2	NA	NA	NA	NA	NA	NA	NA	NA	NA	FALSE	NA	NA	NA	NA	NA	NA	0.0257087	NA	INTERGENIC(MODIFIER||||||||||1)	NA	NA	-
9	Chr09	1255982	NA	G	A	18	PASS	3	0,0,1,2	18	-36	1	2	NA	NA	NA	NA	NA	NA	NA	NA	NA	FALSE	NA	NA	NA	NA	NA	NA	0.0257087	NA	INTERGENIC(MODIFIER||||||||||1)	NA	NA	-
9	Chr09	1256082	NA	AGGGG	AGGG	30.4	PASS	3	0,0,2,1	46	-43.5	1	2	NA	3,1.000000	NA	NA	NA	NA	NA	NA	NA	TRUE	NA	NA	NA	NA	NA	NA	0.0270646	NA	INTERGENIC(MODIFIER||||||||||1)	NA	NA	-
9	Chr09	1256171	NA	C	T	222	PASS	18	0,0,5,12	45	-78	1	2	NA	NA	NA	NA	NA	NA	NA	NA	NA	FALSE	NA	NA	NA	NA	NA	NA	0.1819788	NA	INTERGENIC(MODIFIER||||||||||1)	NA	NA	-
9	Chr09	1256324	NA	C	T	222	PASS	24	0,0,13,10	38	-96	1	2	NA	NA	NA	NA	NA	NA	NA	NA	NA	FALSE	NA	NA	NA	NA	NA	NA	0.1840362	NA	INTERGENIC(MODIFIER||||||||||1)	NA	NA	-
9	Chr09	1256358	NA	C	G	222	PASS	20	0,0,9,11	31	-87	1	2	NA	NA	NA	NA	NA	NA	NA	NA	NA	FALSE	NA	NA	NA	NA	NA	NA	0.1242798	NA	INTERGENIC(MODIFIER||||||||||1)	NA	NA	-
9	Chr09	1256376	NA	G	A	212	PASS	21	0,0,9,10	27	-84	1	2	NA	NA	NA	NA	NA	NA	NA	NA	NA	FALSE	NA	NA	NA	NA	NA	NA	0.1466799	NA	INTERGENIC(MODIFIER||||||||||1)	NA	NA	-
9	Chr09	1256386	NA	ATTT	ATTTT	191	PASS	21	0,0,9,9	25	-88.5	1	2	NA	19,0.904762	NA	NA	NA	NA	NA	NA	NA	TRUE	NA	NA	NA	NA	NA	NA	0.1589719	NA	INTERGENIC(MODIFIER||||||||||1)	NA	NA	-
9	Chr09	1256446	NA	A	T	123	PASS	12	0,0,4,8	21	-63	1	2	NA	NA	NA	NA	NA	NA	NA	NA	NA	FALSE	NA	NA	NA	NA	NA	NA	0.1535587	NA	INTERGENIC(MODIFIER||||||||||1)	NA	NA	-
9	Chr09	1256455	NA	T	C	121	PASS	12	0,0,4,8	21	-63	1	2	NA	NA	NA	NA	NA	NA	NA	NA	NA	FALSE	NA	NA	NA	NA	NA	NA	0.1246938	NA	INTERGENIC(MODIFIER||||||||||1)	NA	NA	-
9	Chr09	1256485	NA	G	A	44.5	PASS	7	0,1,1,5	19	-34	1	2	NA	NA	NA	NA	NA	NA	NA	NA	1,1,1,1	FALSE	NA	NA	NA	NA	0.8170978	NA	0.01695204	NA	INTERGENIC(MODIFIER||||||||||1)	NA	NA	-
9	Chr09	1256535	NA	G	C	12	PASS	2	0,0,0,2	28	-33	1	2	NA	NA	NA	NA	NA	NA	NA	NA	NA	FALSE	NA	NA	NA	NA	NA	NA	0.0768	NA	INTERGENIC(MODIFIER||||||||||1)	NA	NA	-
9	Chr09	1256582	NA	T	C	115	PASS	7	0,0,3,3	38	-45	1	2	NA	NA	NA	NA	NA	NA	NA	NA	NA	FALSE	NA	NA	NA	NA	NA	NA	0.02699758	NA	INTERGENIC(MODIFIER||||||||||1)	NA	NA	-
9	Chr09	1256616	NA	C	G	84	PASS	10	0,0,4,6	41	-57	1	2	NA	NA	NA	NA	NA	NA	NA	NA	NA	FALSE	NA	NA	NA	NA	NA	NA	0.06652316	NA	INTERGENIC(MODIFIER||||||||||1)	NA	NA	-
9	Chr09	1256620	NA	T	G	82	PASS	10	0,0,4,6	41	-57	1	2	NA	NA	NA	NA	NA	NA	NA	NA	NA	FALSE	NA	NA	NA	NA	NA	NA	0.02422168	NA	INTERGENIC(MODIFIER||||||||||1)	NA	NA	-
9	Chr09	1256634	NA	T	C	114	PASS	10	0,0,4,6	41	-57	1	2	NA	NA	NA	NA	NA	NA	NA	NA	NA	FALSE	NA	NA	NA	NA	NA	NA	0.0130244	NA	INTERGENIC(MODIFIER||||||||||1)	NA	NA	-
9	Chr09	1256638	NA	G	A	107	PASS	10	0,0,3,5	41	-51	1	2	NA	NA	NA	NA	NA	NA	NA	NA	NA	FALSE	NA	NA	NA	NA	NA	NA	0.03949574	NA	INTERGENIC(MODIFIER||||||||||1)	NA	NA	-
9	Chr09	1256662	NA	T	C	222	PASS	14	0,0,6,6	39	-63	1	2	NA	NA	NA	NA	NA	NA	NA	NA	NA	FALSE	NA	NA	NA	NA	NA	NA	0.003401606	NA	INTERGENIC(MODIFIER||||||||||1)	NA	NA	-
9	Chr09	1256755	NA	C	T	19.6	PASS	4	0,0,4,0	29	-39	1	2	NA	NA	NA	NA	NA	NA	NA	NA	NA	FALSE	NA	NA	NA	NA	NA	NA	0.02444842	NA	INTERGENIC(MODIFIER||||||||||1)	NA	NA	-
9	Chr09	1256757	NA	T	C	25.5	PASS	4	0,0,4,0	29	-39	1	2	NA	NA	NA	NA	NA	NA	NA	NA	NA	FALSE	NA	NA	NA	NA	NA	NA	0.0234614	NA	INTERGENIC(MODIFIER||||||||||1)	NA	NA	-
9	Chr09	1256759	NA	G	A	33.5	PASS	4	0,0,4,0	29	-39	1	2	NA	NA	NA	NA	NA	NA	NA	NA	NA	FALSE	NA	NA	NA	NA	NA	NA	0.0234614	NA	INTERGENIC(MODIFIER||||||||||1)	NA	NA	-
9	Chr09	1256774	NA	T	C	35.5	PASS	6	0,0,4,1	25	-39	1	2	NA	NA	NA	NA	NA	NA	NA	NA	NA	FALSE	NA	NA	NA	NA	NA	NA	0.09352133	NA	INTERGENIC(MODIFIER||||||||||1)	NA	NA	-
9	Chr09	1256793	NA	A	G	168	PASS	13	0,0,7,3	35	-57	1	2	NA	NA	NA	NA	NA	NA	NA	NA	NA	FALSE	NA	NA	NA	NA	NA	NA	0.006828963	NA	INTERGENIC(MODIFIER||||||||||1)	NA	NA	-
9	Chr09	1256889	NA	ACAC	ACACCATCCCAC	214	PASS	23	0,0,14,9	44	-104	1	2	NA	23,1.000000	NA	NA	NA	NA	NA	NA	NA	TRUE	NA	NA	NA	NA	NA	NA	0.07960739	NA	INTERGENIC(MODIFIER||||||||||1)	NA	NA	-
9	Chr09	1256902	NA	C	T	222	SnpGap	24	0,0,14,10	43	-99	1	2	NA	NA	NA	NA	NA	NA	NA	NA	NA	FALSE	NA	NA	NA	NA	NA	NA	0.1728111	NA	INTERGENIC(MODIFIER||||||||||1)	NA	NA	-
9	Chr09	1257013	NA	A	G	222	PASS	17	0,0,11,6	45	-78	1	2	NA	NA	NA	NA	NA	NA	NA	NA	NA	FALSE	NA	NA	NA	NA	NA	NA	0.1736289	NA	INTERGENIC(MODIFIER||||||||||1)	NA	NA	-
9	Chr09	1257150	NA	G	T	222	PASS	20	0,0,7,12	41	-84	1	2	NA	NA	NA	NA	NA	NA	NA	NA	NA	FALSE	NA	NA	NA	NA	NA	NA	0.1194893	NA	INTERGENIC(MODIFIER||||||||||1)	NA	NA	-
9	Chr09	1257162	NA	CAAAAAAAAAAA	CAAAAAAAAAA	22.5	PASS	19	0,0,3,8	41	-67.5	1	2	NA	15,0.789474	NA	NA	NA	NA	NA	NA	NA	TRUE	NA	NA	NA	NA	NA	NA	0.1071034	NA	INTERGENIC(MODIFIER||||||||||1)	NA	NA	-
9	Chr09	1257187	NA	G	A	173	PASS	14	0,0,2,12	38	-69	1	2	NA	NA	NA	NA	NA	NA	NA	NA	NA	FALSE	NA	NA	NA	NA	NA	NA	0.1040916	NA	INTERGENIC(MODIFIER||||||||||1)	NA	NA	-
9	Chr09	1257201	NA	T	G	129	PASS	14	0,0,1,11	34	-63	1	2	NA	NA	NA	NA	NA	NA	NA	NA	NA	FALSE	NA	NA	NA	NA	NA	NA	0.04878864	NA	INTERGENIC(MODIFIER||||||||||1)	NA	NA	-
9	Chr09	1257244	NA	C	T	199	PASS	16	0,0,5,10	28	-72	1	2	NA	NA	NA	NA	NA	NA	NA	NA	NA	FALSE	NA	NA	NA	NA	NA	NA	0.127504	NA	INTERGENIC(MODIFIER||||||||||1)	NA	NA	-
9	Chr09	1257245	NA	T	G	201	PASS	16	0,0,5,10	28	-72	1	2	NA	NA	NA	NA	NA	NA	NA	NA	NA	FALSE	NA	NA	NA	NA	NA	NA	0.1098225	NA	INTERGENIC(MODIFIER||||||||||1)	NA	NA	-
9	Chr09	1257264	NA	A	G	222	PASS	17	0,0,6,11	29	-78	1	2	NA	NA	NA	NA	NA	NA	NA	NA	NA	FALSE	NA	NA	NA	NA	NA	NA	0.0849758	NA	INTERGENIC(MODIFIER||||||||||1)	NA	NA	-
9	Chr09	1257394	NA	G	A	222	PASS	28	0,0,14,14	46	-111	1	2	NA	NA	NA	NA	NA	NA	NA	NA	NA	FALSE	NA	NA	NA	NA	NA	NA	0.2329473	NA	INTERGENIC(MODIFIER||||||||||1)	NA	NA	-
9	Chr09	1257494	NA	ATTTTTTTT	ATTTTTTT	78.5	PASS	31	0,0,11,17	46	-119	1	2	NA	29,0.935484	NA	NA	NA	NA	NA	NA	NA	TRUE	NA	NA	NA	NA	NA	NA	0.2039912	NA	INTERGENIC(MODIFIER||||||||||1)	NA	NA	-
9	Chr09	1257550	NA	A	G	222	PASS	24	0,0,11,13	44	-99	1	2	NA	NA	NA	NA	NA	NA	NA	NA	NA	FALSE	NA	NA	NA	NA	NA	NA	0.2122665	NA	INTERGENIC(MODIFIER||||||||||1)	NA	NA	-
9	Chr09	1257612	NA	G	T	222	PASS	25	0,0,12,13	34	-102	1	2	NA	NA	NA	NA	NA	NA	NA	NA	NA	FALSE	NA	NA	NA	NA	NA	NA	0.1436153	NA	INTERGENIC(MODIFIER||||||||||1)	NA	NA	-
9	Chr09	1257653	NA	G	T	222	PASS	26	1,0,12,13	33	-89	1	2	NA	NA	NA	NA	NA	NA	NA	NA	1,1,0.013,0.38	FALSE	NA	NA	NA	NA	1.2	NA	0.1701214	NA	INTERGENIC(MODIFIER||||||||||1)	NA	NA	-
9	Chr09	1257702	NA	T	C	222	PASS	23	1,0,12,10	34	-61	1	2	NA	NA	NA	NA	NA	NA	NA	NA	1,1,0.023,0.3	FALSE	NA	NA	NA	NA	0.6784005	NA	0.2053986	NA	INTERGENIC(MODIFIER||||||||||1)	NA	NA	-
9	Chr09	1257754	NA	TAAAA	TAAAAA	149	PASS	21	0,0,14,4	43	-88.5	1	2	NA	18,0.857143	NA	NA	NA	NA	NA	NA	NA	TRUE	NA	NA	NA	NA	NA	NA	0.1667121	NA	UTR_3_PRIME(MODIFIER||450||183|Sobic.009G014500|protein_coding|CODING|Sobic.009G014500.3.v3.1|2|1),UTR_3_PRIME(MODIFIER||450||183|Sobic.009G014500|protein_coding|CODING|Sobic.009G014500.2.v3.1|2|1),UTR_3_PRIME(MODIFIER||450||183|Sobic.009G014500|protein_coding|CODING|Sobic.009G014500.4.v3.1|2|1)	NA	NA	-
9	Chr09	1257816	NA	C	T	222	PASS	24	0,0,12,11	41	-96	1	2	NA	NA	NA	NA	NA	NA	NA	NA	NA	FALSE	NA	NA	NA	NA	NA	NA	0.1643058	NA	UTR_3_PRIME(MODIFIER||393||183|Sobic.009G014500|protein_coding|CODING|Sobic.009G014500.3.v3.1|2|1),UTR_3_PRIME(MODIFIER||393||183|Sobic.009G014500|protein_coding|CODING|Sobic.009G014500.2.v3.1|2|1),UTR_3_PRIME(MODIFIER||393||183|Sobic.009G014500|protein_coding|CODING|Sobic.009G014500.4.v3.1|2|1)	NA	NA	-
9	Chr09	1257852	NA	AAGAATTATAGAA	AAGAA	214	PASS	24	0,0,11,11	40	-101	1	2	NA	22,0.916667	NA	NA	NA	NA	NA	NA	NA	TRUE	NA	NA	NA	NA	NA	NA	0.0929595	NA	UTR_3_PRIME(MODIFIER||345||183|Sobic.009G014500|protein_coding|CODING|Sobic.009G014500.3.v3.1|2|1),UTR_3_PRIME(MODIFIER||345||183|Sobic.009G014500|protein_coding|CODING|Sobic.009G014500.2.v3.1|2|1),UTR_3_PRIME(MODIFIER||345||183|Sobic.009G014500|protein_coding|CODING|Sobic.009G014500.4.v3.1|2|1)	NA	NA	-
9	Chr09	1257933	NA	C	G	222	PASS	25	0,0,9,16	35	-102	1	2	NA	NA	NA	NA	NA	NA	NA	NA	NA	FALSE	NA	NA	NA	NA	NA	NA	0.2118067	NA	UTR_3_PRIME(MODIFIER||276||183|Sobic.009G014500|protein_coding|CODING|Sobic.009G014500.3.v3.1|2|1),UTR_3_PRIME(MODIFIER||276||183|Sobic.009G014500|protein_coding|CODING|Sobic.009G014500.2.v3.1|2|1),UTR_3_PRIME(MODIFIER||276||183|Sobic.009G014500|protein_coding|CODING|Sobic.009G014500.4.v3.1|2|1)	NA	NA	-
9	Chr09	1257951	NA	C	T	222	PASS	22	0,0,9,13	35	-93	1	2	NA	NA	NA	NA	NA	NA	NA	NA	NA	FALSE	NA	NA	NA	NA	NA	NA	0.173068	NA	UTR_3_PRIME(MODIFIER||258||183|Sobic.009G014500|protein_coding|CODING|Sobic.009G014500.3.v3.1|2|1),UTR_3_PRIME(MODIFIER||258||183|Sobic.009G014500|protein_coding|CODING|Sobic.009G014500.2.v3.1|2|1),UTR_3_PRIME(MODIFIER||258||183|Sobic.009G014500|protein_coding|CODING|Sobic.009G014500.4.v3.1|2|1)	NA	NA	-
9	Chr09	1258014	NA	A	C	222	PASS	20	0,0,7,13	36	-87	1	2	NA	NA	NA	NA	NA	NA	NA	NA	NA	FALSE	NA	NA	NA	NA	NA	NA	0.1956899	NA	UTR_3_PRIME(MODIFIER||195||183|Sobic.009G014500|protein_coding|CODING|Sobic.009G014500.3.v3.1|2|1),UTR_3_PRIME(MODIFIER||195||183|Sobic.009G014500|protein_coding|CODING|Sobic.009G014500.2.v3.1|2|1),UTR_3_PRIME(MODIFIER||195||183|Sobic.009G014500|protein_coding|CODING|Sobic.009G014500.4.v3.1|2|1)	NA	NA	-
9	Chr09	1258106	NA	T	C	222	PASS	19	0,0,5,14	39	-84	1	2	NA	NA	NA	NA	NA	NA	NA	NA	NA	FALSE	NA	NA	NA	NA	NA	NA	0.1373409	NA	UTR_3_PRIME(MODIFIER||103||183|Sobic.009G014500|protein_coding|CODING|Sobic.009G014500.3.v3.1|2|1),UTR_3_PRIME(MODIFIER||103||183|Sobic.009G014500|protein_coding|CODING|Sobic.009G014500.2.v3.1|2|1),UTR_3_PRIME(MODIFIER||103||183|Sobic.009G014500|protein_coding|CODING|Sobic.009G014500.4.v3.1|2|1)	NA	NA	-
9	Chr09	1258128	NA	TTCT	TT	214	PASS	20	0,0,4,15	40	-91.5	1	2	NA	20,1.000000	NA	NA	NA	NA	NA	NA	NA	TRUE	NA	NA	NA	NA	NA	NA	0.172965	NA	UTR_3_PRIME(MODIFIER||78||183|Sobic.009G014500|protein_coding|CODING|Sobic.009G014500.3.v3.1|2|1),UTR_3_PRIME(MODIFIER||78||183|Sobic.009G014500|protein_coding|CODING|Sobic.009G014500.2.v3.1|2|1),UTR_3_PRIME(MODIFIER||78||183|Sobic.009G014500|protein_coding|CODING|Sobic.009G014500.4.v3.1|2|1)	NA	NA	-
9	Chr09	1258163	NA	T	A	222	PASS	17	0,0,4,13	40	-78	1	2	NA	NA	NA	NA	NA	NA	NA	NA	NA	FALSE	NA	NA	NA	NA	NA	NA	0.1822284	NA	UTR_3_PRIME(MODIFIER||46||183|Sobic.009G014500|protein_coding|CODING|Sobic.009G014500.3.v3.1|2|1),UTR_3_PRIME(MODIFIER||46||183|Sobic.009G014500|protein_coding|CODING|Sobic.009G014500.2.v3.1|2|1),UTR_3_PRIME(MODIFIER||46||183|Sobic.009G014500|protein_coding|CODING|Sobic.009G014500.4.v3.1|2|1)	NA	NA	-
9	Chr09	1258265	NA	GACCACCACCACC	GACCACCACCACCACCACC	214	PASS	13	0,0,2,7	46	-61.5	1	2	NA	9,0.692308	NA	NA	NA	NA	NA	NA	NA	TRUE	NA	NA	NA	NA	NA	NA	0.1104312	NA	CODON_INSERTION(MODERATE||gaa/gaaGGTGGT|E161EGG|183|Sobic.009G014500|protein_coding|CODING|Sobic.009G014500.3.v3.1|2|1),CODON_INSERTION(MODERATE||gaa/gaaGGTGGT|E161EGG|183|Sobic.009G014500|protein_coding|CODING|Sobic.009G014500.2.v3.1|2|1),CODON_INSERTION(MODERATE||gaa/gaaGGTGGT|E161EGG|183|Sobic.009G014500|protein_coding|CODING|Sobic.009G014500.4.v3.1|2|1)	NA	NA	-
9	Chr09	1258311	NA	C	T	205	PASS	11	0,0,2,9	46	-60	1	2	NA	NA	NA	NA	NA	NA	NA	NA	NA	FALSE	NA	NA	NA	NA	NA	NA	0.09150694	NA	SYNONYMOUS_CODING(LOW|SILENT|aaG/aaA|K150|183|Sobic.009G014500|protein_coding|CODING|Sobic.009G014500.3.v3.1|2|1),SYNONYMOUS_CODING(LOW|SILENT|aaG/aaA|K150|183|Sobic.009G014500|protein_coding|CODING|Sobic.009G014500.2.v3.1|2|1),SYNONYMOUS_CODING(LOW|SILENT|aaG/aaA|K150|183|Sobic.009G014500|protein_coding|CODING|Sobic.009G014500.4.v3.1|2|1)	NA	NA	-
9	Chr09	1258674	NA	G	A	40	PASS	4	0,0,2,1	46	-36	1	2	NA	NA	NA	NA	NA	NA	NA	NA	NA	FALSE	NA	NA	NA	NA	NA	NA	0.06568498	NA	SYNONYMOUS_CODING(LOW|SILENT|gaC/gaT|D29|183|Sobic.009G014500|protein_coding|CODING|Sobic.009G014500.3.v3.1|2|1),SYNONYMOUS_CODING(LOW|SILENT|gaC/gaT|D29|183|Sobic.009G014500|protein_coding|CODING|Sobic.009G014500.2.v3.1|2|1),SYNONYMOUS_CODING(LOW|SILENT|gaC/gaT|D29|183|Sobic.009G014500|protein_coding|CODING|Sobic.009G014500.4.v3.1|2|1)	NA	NA	-
9	Chr09	1258677	NA	C	T	36	PASS	3	0,0,2,1	46	-36	1	2	NA	NA	NA	NA	NA	NA	NA	NA	NA	FALSE	NA	NA	NA	NA	NA	NA	0.06278483	NA	SYNONYMOUS_CODING(LOW|SILENT|ccG/ccA|P28|183|Sobic.009G014500|protein_coding|CODING|Sobic.009G014500.3.v3.1|2|1),SYNONYMOUS_CODING(LOW|SILENT|ccG/ccA|P28|183|Sobic.009G014500|protein_coding|CODING|Sobic.009G014500.2.v3.1|2|1),SYNONYMOUS_CODING(LOW|SILENT|ccG/ccA|P28|183|Sobic.009G014500|protein_coding|CODING|Sobic.009G014500.4.v3.1|2|1)	NA	NA	-
9	Chr09	1258689	NA	C	T	17.8	PASS	2	0,0,2,0	46	-33	1	2	NA	NA	NA	NA	NA	NA	NA	NA	NA	FALSE	NA	NA	NA	NA	NA	NA	0.0368	NA	SYNONYMOUS_CODING(LOW|SILENT|ccG/ccA|P24|183|Sobic.009G014500|protein_coding|CODING|Sobic.009G014500.3.v3.1|2|1),SYNONYMOUS_CODING(LOW|SILENT|ccG/ccA|P24|183|Sobic.009G014500|protein_coding|CODING|Sobic.009G014500.2.v3.1|2|1),SYNONYMOUS_CODING(LOW|SILENT|ccG/ccA|P24|183|Sobic.009G014500|protein_coding|CODING|Sobic.009G014500.4.v3.1|2|1)	NA	NA	-
9	Chr09	1258783	NA	A	G	37	PASS	4	0,0,2,1	31	-36	1	2	NA	NA	NA	NA	NA	NA	NA	NA	NA	FALSE	NA	NA	NA	NA	NA	NA	0.03273572	NA	UTR_5_PRIME(MODIFIER||23||183|Sobic.009G014500|protein_coding|CODING|Sobic.009G014500.2.v3.1|2|1),UTR_5_PRIME(MODIFIER||23||183|Sobic.009G014500|protein_coding|CODING|Sobic.009G014500.3.v3.1|2|1),UTR_5_PRIME(MODIFIER||23||183|Sobic.009G014500|protein_coding|CODING|Sobic.009G014500.4.v3.1|2|1)	NA	NA	-
9	Chr09	1258820	NA	CAAAA	CAAAAA	56.5	PASS	7	0,0,5,2	23	-55.5	1	2	NA	7,1.000000	NA	NA	NA	NA	NA	NA	NA	TRUE	NA	NA	NA	NA	NA	NA	0.04802616	NA	UTR_5_PRIME(MODIFIER||65||183|Sobic.009G014500|protein_coding|CODING|Sobic.009G014500.2.v3.1|2|1),UTR_5_PRIME(MODIFIER||65||183|Sobic.009G014500|protein_coding|CODING|Sobic.009G014500.3.v3.1|2|1),UTR_5_PRIME(MODIFIER||65||183|Sobic.009G014500|protein_coding|CODING|Sobic.009G014500.4.v3.1|2|1)	NA	NA	-
9	Chr09	1258866	NA	G	T,A	95	PASS	13	0,0,10,3	21	-63	1	2	NA	NA	NA	NA	NA	NA	NA	NA	NA	FALSE	NA	NA	NA	NA	NA	NA	0.08002309	NA	INTRON(MODIFIER||||183|Sobic.009G014500|protein_coding|CODING|Sobic.009G014500.3.v3.1|1|1),INTRON(MODIFIER||||183|Sobic.009G014500|protein_coding|CODING|Sobic.009G014500.3.v3.1|1|2),INTRON(MODIFIER||||183|Sobic.009G014500|protein_coding|CODING|Sobic.009G014500.4.v3.1|1|1),INTRON(MODIFIER||||183|Sobic.009G014500|protein_coding|CODING|Sobic.009G014500.4.v3.1|1|2),INTRON(MODIFIER||||183|Sobic.009G014500|protein_coding|CODING|Sobic.009G014500.2.v3.1|1|1),INTRON(MODIFIER||||183|Sobic.009G014500|protein_coding|CODING|Sobic.009G014500.2.v3.1|1|2)	NA	NA	-
9	Chr09	1258884	NA	GCTACTA	GCTA	118	PASS	13	0,0,9,4	21	-73.5	1	2	NA	13,1.000000	NA	NA	NA	NA	NA	NA	NA	TRUE	NA	NA	NA	NA	NA	NA	0.05568976	NA	INTRON(MODIFIER||||183|Sobic.009G014500|protein_coding|CODING|Sobic.009G014500.3.v3.1|1|1),INTRON(MODIFIER||||183|Sobic.009G014500|protein_coding|CODING|Sobic.009G014500.4.v3.1|1|1),INTRON(MODIFIER||||183|Sobic.009G014500|protein_coding|CODING|Sobic.009G014500.2.v3.1|1|1)	NA	NA	-
9	Chr09	1258897	NA	T	G	117	SnpGap	15	0,0,10,5	20	-72	1	2	NA	NA	NA	NA	NA	NA	NA	NA	NA	FALSE	NA	NA	NA	NA	NA	NA	0.1181849	NA	INTRON(MODIFIER||||183|Sobic.009G014500|protein_coding|CODING|Sobic.009G014500.3.v3.1|1|1),INTRON(MODIFIER||||183|Sobic.009G014500|protein_coding|CODING|Sobic.009G014500.4.v3.1|1|1),INTRON(MODIFIER||||183|Sobic.009G014500|protein_coding|CODING|Sobic.009G014500.2.v3.1|1|1)	NA	NA	-
9	Chr09	1258900	NA	C	T	102	SnpGap	15	0,0,10,5	20	-72	1	2	NA	NA	NA	NA	NA	NA	NA	NA	NA	FALSE	NA	NA	NA	NA	NA	NA	0.1342214	NA	INTRON(MODIFIER||||183|Sobic.009G014500|protein_coding|CODING|Sobic.009G014500.3.v3.1|1|1),INTRON(MODIFIER||||183|Sobic.009G014500|protein_coding|CODING|Sobic.009G014500.4.v3.1|1|1),INTRON(MODIFIER||||183|Sobic.009G014500|protein_coding|CODING|Sobic.009G014500.2.v3.1|1|1)	NA	NA	-
9	Chr09	1258946	NA	A	G	100	PASS	11	0,0,7,4	22	-60	1	2	NA	NA	NA	NA	NA	NA	NA	NA	NA	FALSE	NA	NA	NA	NA	NA	NA	0.02344823	NA	INTRON(MODIFIER||||183|Sobic.009G014500|protein_coding|CODING|Sobic.009G014500.3.v3.1|1|1),INTRON(MODIFIER||||183|Sobic.009G014500|protein_coding|CODING|Sobic.009G014500.4.v3.1|1|1),INTRON(MODIFIER||||183|Sobic.009G014500|protein_coding|CODING|Sobic.009G014500.2.v3.1|1|1)	NA	NA	-
9	Chr09	1259006	NA	C	T	91.1	PASS	6	0,0,3,3	28	-45	1	2	NA	NA	NA	NA	NA	NA	NA	NA	NA	FALSE	NA	NA	NA	NA	NA	NA	0.02910585	NA	INTRON(MODIFIER||||183|Sobic.009G014500|protein_coding|CODING|Sobic.009G014500.3.v3.1|1|1),INTRON(MODIFIER||||183|Sobic.009G014500|protein_coding|CODING|Sobic.009G014500.4.v3.1|1|1),INTRON(MODIFIER||||183|Sobic.009G014500|protein_coding|CODING|Sobic.009G014500.2.v3.1|1|1)	NA	NA	-
9	Chr09	1259042	NA	C	T	24.8	PASS	2	0,0,2,0	35	-33	1	2	NA	NA	NA	NA	NA	NA	NA	NA	NA	FALSE	NA	NA	NA	NA	NA	NA	0.024	NA	INTRON(MODIFIER||||183|Sobic.009G014500|protein_coding|CODING|Sobic.009G014500.3.v3.1|1|1),INTRON(MODIFIER||||183|Sobic.009G014500|protein_coding|CODING|Sobic.009G014500.4.v3.1|1|1),INTRON(MODIFIER||||183|Sobic.009G014500|protein_coding|CODING|Sobic.009G014500.2.v3.1|1|1)	NA	NA	-
9	Chr09	1259100	NA	C	G	3.98	Qual	2	0,0,2,0	33	-33	1	2	NA	NA	NA	NA	NA	NA	NA	NA	NA	FALSE	NA	NA	NA	NA	NA	NA	0.0596	NA	INTRON(MODIFIER||||183|Sobic.009G014500|protein_coding|CODING|Sobic.009G014500.3.v3.1|1|1),INTRON(MODIFIER||||183|Sobic.009G014500|protein_coding|CODING|Sobic.009G014500.4.v3.1|1|1),INTRON(MODIFIER||||183|Sobic.009G014500|protein_coding|CODING|Sobic.009G014500.2.v3.1|1|1)	NA	NA	-
9	Chr09	1259143	NA	A	G	19	PASS	3	0,0,1,2	20	-36	1	2	NA	NA	NA	NA	NA	NA	NA	NA	NA	FALSE	NA	NA	NA	NA	NA	NA	0.04336434	NA	INTRON(MODIFIER||||183|Sobic.009G014500|protein_coding|CODING|Sobic.009G014500.3.v3.1|1|1),INTRON(MODIFIER||||183|Sobic.009G014500|protein_coding|CODING|Sobic.009G014500.4.v3.1|1|1),INTRON(MODIFIER||||183|Sobic.009G014500|protein_coding|CODING|Sobic.009G014500.2.v3.1|1|1)	NA	NA	-
9	Chr09	1259158	NA	C	T	19	PASS	3	0,0,1,2	20	-36	1	2	NA	NA	NA	NA	NA	NA	NA	NA	NA	FALSE	NA	NA	NA	NA	NA	NA	0.06718756	NA	INTRON(MODIFIER||||183|Sobic.009G014500|protein_coding|CODING|Sobic.009G014500.3.v3.1|1|1),INTRON(MODIFIER||||183|Sobic.009G014500|protein_coding|CODING|Sobic.009G014500.4.v3.1|1|1),INTRON(MODIFIER||||183|Sobic.009G014500|protein_coding|CODING|Sobic.009G014500.2.v3.1|1|1)	NA	NA	-
9	Chr09	1259186	NA	C	T	24	PASS	3	0,0,1,2	20	-36	1	2	NA	NA	NA	NA	NA	NA	NA	NA	NA	FALSE	NA	NA	NA	NA	NA	NA	0.06737978	NA	INTRON(MODIFIER||||183|Sobic.009G014500|protein_coding|CODING|Sobic.009G014500.3.v3.1|1|1),INTRON(MODIFIER||||183|Sobic.009G014500|protein_coding|CODING|Sobic.009G014500.4.v3.1|1|1),INTRON(MODIFIER||||183|Sobic.009G014500|protein_coding|CODING|Sobic.009G014500.2.v3.1|1|1)	NA	NA	-
9	Chr09	1259203	NA	A	C	20	PASS	3	0,0,1,2	20	-36	1	2	NA	NA	NA	NA	NA	NA	NA	NA	NA	FALSE	NA	NA	NA	NA	NA	NA	0.05624503	NA	INTRON(MODIFIER||||183|Sobic.009G014500|protein_coding|CODING|Sobic.009G014500.3.v3.1|1|1),INTRON(MODIFIER||||183|Sobic.009G014500|protein_coding|CODING|Sobic.009G014500.4.v3.1|1|1),INTRON(MODIFIER||||183|Sobic.009G014500|protein_coding|CODING|Sobic.009G014500.2.v3.1|1|1)	NA	NA	-
9	Chr09	1259211	NA	G	A	37.5	PASS	4	0,0,2,2	22	-39	1	2	NA	NA	NA	NA	NA	NA	NA	NA	NA	FALSE	NA	NA	NA	NA	NA	NA	0.02647782	NA	INTRON(MODIFIER||||183|Sobic.009G014500|protein_coding|CODING|Sobic.009G014500.3.v3.1|1|1),INTRON(MODIFIER||||183|Sobic.009G014500|protein_coding|CODING|Sobic.009G014500.4.v3.1|1|1),INTRON(MODIFIER||||183|Sobic.009G014500|protein_coding|CODING|Sobic.009G014500.2.v3.1|1|1)	NA	NA	-
9	Chr09	1259240	NA	C	G	222	PASS	15	0,0,7,8	37	-69	1	2	NA	NA	NA	NA	NA	NA	NA	NA	NA	FALSE	NA	NA	NA	NA	NA	NA	0.01165055	NA	INTRON(MODIFIER||||183|Sobic.009G014500|protein_coding|CODING|Sobic.009G014500.3.v3.1|1|1),INTRON(MODIFIER||||183|Sobic.009G014500|protein_coding|CODING|Sobic.009G014500.4.v3.1|1|1),INTRON(MODIFIER||||183|Sobic.009G014500|protein_coding|CODING|Sobic.009G014500.2.v3.1|1|1)	NA	NA	-
9	Chr09	1259282	NA	ATT	ATTCATACATTATGGCCTGACCTATTATGACTT	214	PASS	17	0,0,9,7	39	-82.5	1	2	NA	16,0.941176	NA	NA	NA	NA	NA	NA	NA	TRUE	NA	NA	NA	NA	NA	NA	0.008935188	NA	INTRON(MODIFIER||||183|Sobic.009G014500|protein_coding|CODING|Sobic.009G014500.3.v3.1|1|1),INTRON(MODIFIER||||183|Sobic.009G014500|protein_coding|CODING|Sobic.009G014500.4.v3.1|1|1),INTRON(MODIFIER||||183|Sobic.009G014500|protein_coding|CODING|Sobic.009G014500.2.v3.1|1|1)	NA	NA	-
9	Chr09	1259306	NA	A	G	222	PASS	16	0,0,9,7	39	-75	1	2	NA	NA	NA	NA	NA	NA	NA	NA	NA	FALSE	NA	NA	NA	NA	NA	NA	0.009892762	NA	INTRON(MODIFIER||||183|Sobic.009G014500|protein_coding|CODING|Sobic.009G014500.3.v3.1|1|1),INTRON(MODIFIER||||183|Sobic.009G014500|protein_coding|CODING|Sobic.009G014500.4.v3.1|1|1),INTRON(MODIFIER||||183|Sobic.009G014500|protein_coding|CODING|Sobic.009G014500.2.v3.1|1|1)	NA	NA	-
9	Chr09	1259360	NA	A	G	75	PASS	3	0,0,2,1	38	-36	1	2	NA	NA	NA	NA	NA	NA	NA	NA	NA	FALSE	NA	NA	NA	NA	NA	NA	0.02309944	NA	INTRON(MODIFIER||||183|Sobic.009G014500|protein_coding|CODING|Sobic.009G014500.3.v3.1|1|1),INTRON(MODIFIER||||183|Sobic.009G014500|protein_coding|CODING|Sobic.009G014500.4.v3.1|1|1),INTRON(MODIFIER||||183|Sobic.009G014500|protein_coding|CODING|Sobic.009G014500.2.v3.1|1|1)	NA	NA	-
9	Chr09	1259485	NA	A	T	19.8	PASS	2	0,0,0,2	28	-33	1	2	NA	NA	NA	NA	NA	NA	NA	NA	NA	FALSE	NA	NA	NA	NA	NA	NA	0.0704	NA	INTRON(MODIFIER||||183|Sobic.009G014500|protein_coding|CODING|Sobic.009G014500.3.v3.1|1|1),INTRON(MODIFIER||||183|Sobic.009G014500|protein_coding|CODING|Sobic.009G014500.4.v3.1|1|1),INTRON(MODIFIER||||183|Sobic.009G014500|protein_coding|CODING|Sobic.009G014500.2.v3.1|1|1)	NA	NA	-
9	Chr09	1259502	NA	G	A	18.8	PASS	2	0,0,0,2	28	-33	1	2	NA	NA	NA	NA	NA	NA	NA	NA	NA	FALSE	NA	NA	NA	NA	NA	NA	0.0704	NA	INTRON(MODIFIER||||183|Sobic.009G014500|protein_coding|CODING|Sobic.009G014500.3.v3.1|1|1),INTRON(MODIFIER||||183|Sobic.009G014500|protein_coding|CODING|Sobic.009G014500.4.v3.1|1|1),INTRON(MODIFIER||||183|Sobic.009G014500|protein_coding|CODING|Sobic.009G014500.2.v3.1|1|1)	NA	NA	-
9	Chr09	1259531	NA	G	A	66.3	PASS	5	0,0,1,4	30	-42	1	2	NA	NA	NA	NA	NA	NA	NA	NA	NA	FALSE	NA	NA	NA	NA	NA	NA	0.09352133	NA	INTRON(MODIFIER||||183|Sobic.009G014500|protein_coding|CODING|Sobic.009G014500.3.v3.1|1|1),INTRON(MODIFIER||||183|Sobic.009G014500|protein_coding|CODING|Sobic.009G014500.4.v3.1|1|1),INTRON(MODIFIER||||183|Sobic.009G014500|protein_coding|CODING|Sobic.009G014500.2.v3.1|1|1)	NA	NA	-
9	Chr09	1259559	NA	T	C	218	PASS	12	0,0,4,8	36	-63	1	2	NA	NA	NA	NA	NA	NA	NA	NA	NA	FALSE	NA	NA	NA	NA	NA	NA	0.105481	NA	INTRON(MODIFIER||||183|Sobic.009G014500|protein_coding|CODING|Sobic.009G014500.3.v3.1|1|1),INTRON(MODIFIER||||183|Sobic.009G014500|protein_coding|CODING|Sobic.009G014500.4.v3.1|1|1),INTRON(MODIFIER||||183|Sobic.009G014500|protein_coding|CODING|Sobic.009G014500.2.v3.1|1|1)	NA	NA	-
9	Chr09	1259617	NA	G	A	222	PASS	21	0,0,9,12	40	-90	1	2	NA	NA	NA	NA	NA	NA	NA	NA	NA	FALSE	NA	NA	NA	NA	NA	NA	0.166769	NA	INTRON(MODIFIER||||183|Sobic.009G014500|protein_coding|CODING|Sobic.009G014500.3.v3.1|1|1),INTRON(MODIFIER||||183|Sobic.009G014500|protein_coding|CODING|Sobic.009G014500.4.v3.1|1|1),INTRON(MODIFIER||||183|Sobic.009G014500|protein_coding|CODING|Sobic.009G014500.2.v3.1|1|1)	NA	NA	-
9	Chr09	1259775	NA	G	A	222	PASS	16	0,0,8,7	43	-72	1	2	NA	NA	NA	NA	NA	NA	NA	NA	NA	FALSE	NA	NA	NA	NA	NA	NA	0.03874606	NA	INTRON(MODIFIER||||183|Sobic.009G014500|protein_coding|CODING|Sobic.009G014500.3.v3.1|1|1),INTRON(MODIFIER||||183|Sobic.009G014500|protein_coding|CODING|Sobic.009G014500.4.v3.1|1|1),INTRON(MODIFIER||||183|Sobic.009G014500|protein_coding|CODING|Sobic.009G014500.2.v3.1|1|1)	NA	NA	-
9	Chr09	1259836	NA	T	G	100	PASS	7	0,0,3,4	31	-48	1	2	NA	NA	NA	NA	NA	NA	NA	NA	NA	FALSE	NA	NA	NA	NA	NA	NA	0.05811196	NA	INTRON(MODIFIER||||183|Sobic.009G014500|protein_coding|CODING|Sobic.009G014500.3.v3.1|1|1),INTRON(MODIFIER||||183|Sobic.009G014500|protein_coding|CODING|Sobic.009G014500.4.v3.1|1|1),INTRON(MODIFIER||||183|Sobic.009G014500|protein_coding|CODING|Sobic.009G014500.2.v3.1|1|1)	NA	NA	-
9	Chr09	1259845	NA	C	T	13.7	PASS	5	0,0,1,3	23	-39	1	2	NA	NA	NA	NA	NA	NA	NA	NA	NA	FALSE	NA	NA	NA	NA	NA	NA	0.0706484	NA	INTRON(MODIFIER||||183|Sobic.009G014500|protein_coding|CODING|Sobic.009G014500.3.v3.1|1|1),INTRON(MODIFIER||||183|Sobic.009G014500|protein_coding|CODING|Sobic.009G014500.4.v3.1|1|1),INTRON(MODIFIER||||183|Sobic.009G014500|protein_coding|CODING|Sobic.009G014500.2.v3.1|1|1)	NA	NA	-
9	Chr09	1259850	NA	A	G	32.5	PASS	4	0,0,1,3	23	-39	1	2	NA	NA	NA	NA	NA	NA	NA	NA	NA	FALSE	NA	NA	NA	NA	NA	NA	0.08150771	NA	INTRON(MODIFIER||||183|Sobic.009G014500|protein_coding|CODING|Sobic.009G014500.3.v3.1|1|1),INTRON(MODIFIER||||183|Sobic.009G014500|protein_coding|CODING|Sobic.009G014500.4.v3.1|1|1),INTRON(MODIFIER||||183|Sobic.009G014500|protein_coding|CODING|Sobic.009G014500.2.v3.1|1|1)	NA	NA	-
9	Chr09	1259860	NA	G	C	24	PASS	3	0,0,1,2	25	-36	1	2	NA	NA	NA	NA	NA	NA	NA	NA	NA	FALSE	NA	NA	NA	NA	NA	NA	0.05085621	NA	INTRON(MODIFIER||||183|Sobic.009G014500|protein_coding|CODING|Sobic.009G014500.3.v3.1|1|1),INTRON(MODIFIER||||183|Sobic.009G014500|protein_coding|CODING|Sobic.009G014500.4.v3.1|1|1),INTRON(MODIFIER||||183|Sobic.009G014500|protein_coding|CODING|Sobic.009G014500.2.v3.1|1|1)	NA	NA	-
9	Chr09	1259984	NA	T	C	149	PASS	7	0,0,3,4	47	-48	1	2	NA	NA	NA	NA	NA	NA	NA	NA	NA	FALSE	NA	NA	NA	NA	NA	NA	0.1148524	NA	INTRON(MODIFIER||||183|Sobic.009G014500|protein_coding|CODING|Sobic.009G014500.3.v3.1|1|1),INTRON(MODIFIER||||183|Sobic.009G014500|protein_coding|CODING|Sobic.009G014500.4.v3.1|1|1),INTRON(MODIFIER||||183|Sobic.009G014500|protein_coding|CODING|Sobic.009G014500.2.v3.1|1|1)	NA	NA	-
9	Chr09	1260266	NA	T	C	222	PASS	24	0,0,9,15	46	-99	1	2	NA	NA	NA	NA	NA	NA	NA	NA	NA	FALSE	NA	NA	NA	NA	NA	NA	0.1819323	NA	INTRON(MODIFIER||||183|Sobic.009G014500|protein_coding|CODING|Sobic.009G014500.3.v3.1|1|1),INTRON(MODIFIER||||183|Sobic.009G014500|protein_coding|CODING|Sobic.009G014500.4.v3.1|1|1),INTRON(MODIFIER||||183|Sobic.009G014500|protein_coding|CODING|Sobic.009G014500.2.v3.1|1|1)	NA	NA	-
9	Chr09	1260602	NA	G	A	38.5	PASS	5	0,0,1,3	37	-39	1	2	NA	NA	NA	NA	NA	NA	NA	NA	NA	FALSE	NA	NA	NA	NA	NA	NA	0.04052676	NA	INTRON(MODIFIER||||183|Sobic.009G014500|protein_coding|CODING|Sobic.009G014500.3.v3.1|1|1),INTRON(MODIFIER||||183|Sobic.009G014500|protein_coding|CODING|Sobic.009G014500.4.v3.1|1|1),INTRON(MODIFIER||||183|Sobic.009G014500|protein_coding|CODING|Sobic.009G014500.2.v3.1|1|1)	NA	NA	-
9	Chr09	1261061	NA	G	A	222	PASS	23	0,0,15,7	36	-93	1	2	NA	NA	NA	NA	NA	NA	NA	NA	NA	FALSE	NA	NA	NA	NA	NA	NA	0.161562	NA	START_GAINED(LOW||||183|Sobic.009G014500|protein_coding|CODING|Sobic.009G014500.3.v3.1|1|1),UTR_5_PRIME(MODIFIER||2301||183|Sobic.009G014500|protein_coding|CODING|Sobic.009G014500.3.v3.1|1|1),INTRON(MODIFIER||||183|Sobic.009G014500|protein_coding|CODING|Sobic.009G014500.4.v3.1|1|1),INTRON(MODIFIER||||183|Sobic.009G014500|protein_coding|CODING|Sobic.009G014500.2.v3.1|1|1)	NA	NA	-
9	Chr09	1261078	NA	TAAAAAA	TAAAAAAA	92.5	PASS	23	0,0,16,6	34	-101	1	2	NA	22,0.956522	NA	NA	NA	NA	NA	NA	NA	TRUE	NA	NA	NA	NA	NA	NA	0.1603539	NA	UTR_5_PRIME(MODIFIER||2325||183|Sobic.009G014500|protein_coding|CODING|Sobic.009G014500.3.v3.1|1|1),INTRON(MODIFIER||||183|Sobic.009G014500|protein_coding|CODING|Sobic.009G014500.4.v3.1|1|1),INTRON(MODIFIER||||183|Sobic.009G014500|protein_coding|CODING|Sobic.009G014500.2.v3.1|1|1)	NA	NA	-
9	Chr09	1261092	NA	C	T	222	SnpGap	27	0,0,18,6	33	-99	1	2	NA	NA	NA	NA	NA	NA	NA	NA	NA	FALSE	NA	NA	NA	NA	NA	NA	0.180642	NA	UTR_5_PRIME(MODIFIER||2332||183|Sobic.009G014500|protein_coding|CODING|Sobic.009G014500.3.v3.1|1|1),INTRON(MODIFIER||||183|Sobic.009G014500|protein_coding|CODING|Sobic.009G014500.4.v3.1|1|1),INTRON(MODIFIER||||183|Sobic.009G014500|protein_coding|CODING|Sobic.009G014500.2.v3.1|1|1)	NA	NA	-
9	Chr09	1261117	NA	G	A	222	PASS	28	0,0,18,10	35	-111	1	2	NA	NA	NA	NA	NA	NA	NA	NA	NA	FALSE	NA	NA	NA	NA	NA	NA	0.1594809	NA	UTR_5_PRIME(MODIFIER||2357||183|Sobic.009G014500|protein_coding|CODING|Sobic.009G014500.3.v3.1|1|1),INTRON(MODIFIER||||183|Sobic.009G014500|protein_coding|CODING|Sobic.009G014500.4.v3.1|1|1),INTRON(MODIFIER||||183|Sobic.009G014500|protein_coding|CODING|Sobic.009G014500.2.v3.1|1|1)	NA	NA	-
9	Chr09	1261208	NA	C	T	222	PASS	30	0,0,21,8	43	-114	1	2	NA	NA	NA	NA	NA	NA	NA	NA	NA	FALSE	NA	NA	NA	NA	NA	NA	0.2032543	NA	UTR_5_PRIME(MODIFIER||2448||183|Sobic.009G014500|protein_coding|CODING|Sobic.009G014500.3.v3.1|1|1),INTRON(MODIFIER||||183|Sobic.009G014500|protein_coding|CODING|Sobic.009G014500.4.v3.1|1|1),INTRON(MODIFIER||||183|Sobic.009G014500|protein_coding|CODING|Sobic.009G014500.2.v3.1|1|1)	NA	NA	-
9	Chr09	1261398	NA	ATTTTTT	ATTTTT	127	PASS	30	0,0,15,15	50	-125	1	2	NA	30,1.000000	NA	NA	NA	NA	NA	NA	NA	TRUE	NA	NA	NA	NA	NA	NA	0.2166735	NA	UTR_5_PRIME(MODIFIER||2644||183|Sobic.009G014500|protein_coding|CODING|Sobic.009G014500.3.v3.1|1|1),INTRON(MODIFIER||||183|Sobic.009G014500|protein_coding|CODING|Sobic.009G014500.4.v3.1|1|1),INTRON(MODIFIER||||183|Sobic.009G014500|protein_coding|CODING|Sobic.009G014500.2.v3.1|1|1)	NA	NA	-
9	Chr09	1262011	NA	T	C	222	PASS	39	0,0,20,19	47	-144	1	2	NA	NA	NA	NA	NA	NA	NA	NA	NA	FALSE	NA	NA	NA	NA	NA	NA	0.0713319	NA	START_GAINED(LOW||||183|Sobic.009G014500|protein_coding|CODING|Sobic.009G014500.3.v3.1|1|1),UTR_5_PRIME(MODIFIER||3251||183|Sobic.009G014500|protein_coding|CODING|Sobic.009G014500.3.v3.1|1|1),INTRON(MODIFIER||||183|Sobic.009G014500|protein_coding|CODING|Sobic.009G014500.4.v3.1|1|1),INTRON(MODIFIER||||183|Sobic.009G014500|protein_coding|CODING|Sobic.009G014500.2.v3.1|1|1)	NA	NA	-
9	Chr09	1262885	NA	C	G	222	PASS	28	0,0,8,20	45	-111	1	2	NA	NA	NA	NA	NA	NA	NA	NA	NA	FALSE	NA	NA	NA	NA	NA	NA	0.2675776	NA	UTR_5_PRIME(MODIFIER||4125||183|Sobic.009G014500|protein_coding|CODING|Sobic.009G014500.3.v3.1|1|1),INTRON(MODIFIER||||183|Sobic.009G014500|protein_coding|CODING|Sobic.009G014500.4.v3.1|1|1),INTRON(MODIFIER||||183|Sobic.009G014500|protein_coding|CODING|Sobic.009G014500.2.v3.1|1|1)	NA	NA	-
9	Chr09	1263009	NA	T	G	222	PASS	24	0,0,12,12	46	-99	1	2	NA	NA	NA	NA	NA	NA	NA	NA	NA	FALSE	NA	NA	NA	NA	NA	NA	0.2454874	NA	UTR_5_PRIME(MODIFIER||4249||183|Sobic.009G014500|protein_coding|CODING|Sobic.009G014500.3.v3.1|1|1),INTRON(MODIFIER||||183|Sobic.009G014500|protein_coding|CODING|Sobic.009G014500.4.v3.1|1|1),INTRON(MODIFIER||||183|Sobic.009G014500|protein_coding|CODING|Sobic.009G014500.2.v3.1|1|1)	NA	NA	-
9	Chr09	1263780	NA	A	G	222	PASS	23	0,0,12,11	46	-96	1	2	NA	NA	NA	NA	NA	NA	NA	NA	NA	FALSE	NA	NA	NA	NA	NA	NA	0.122604	NA	INTERGENIC(MODIFIER||||||||||1)	NA	NA	-
9	Chr09	1264302	NA	GAAAA	GAAA	213	PASS	30	0,0,16,13	46	-122	1	2	NA	29,0.966667	NA	NA	NA	NA	NA	NA	NA	TRUE	NA	NA	NA	NA	NA	NA	0.1558651	NA	INTERGENIC(MODIFIER||||||||||1)	NA	NA	-
9	Chr09	1264346	NA	A	G	222	PASS	32	0,1,19,12	42	-106	1	2	NA	NA	NA	NA	NA	NA	NA	NA	0.41,1,0.088,0.28	FALSE	NA	NA	NA	NA	0.5415304	NA	0.25309	NA	INTERGENIC(MODIFIER||||||||||1)	NA	NA	-
9	Chr09	1264411	NA	T	C	222	PASS	38	0,0,25,12	40	-138	1	2	NA	NA	NA	NA	NA	NA	NA	NA	NA	FALSE	NA	NA	NA	NA	NA	NA	0.3122084	NA	INTERGENIC(MODIFIER||||||||||1)	NA	NA	-
9	Chr09	1264459	NA	G	T	222	PASS	39	0,0,23,14	41	-138	1	2	NA	NA	NA	NA	NA	NA	NA	NA	NA	FALSE	NA	NA	NA	NA	NA	NA	0.2239608	NA	INTERGENIC(MODIFIER||||||||||1)	NA	NA	-
9	Chr09	1264619	NA	A	C	222	PASS	26	0,0,12,13	44	-102	1	2	NA	NA	NA	NA	NA	NA	NA	NA	NA	FALSE	NA	NA	NA	NA	NA	NA	0.2469619	NA	INTERGENIC(MODIFIER||||||||||1)	NA	NA	-
9	Chr09	1264722	NA	A	G	222	PASS	25	0,0,10,15	41	-102	1	2	NA	NA	NA	NA	NA	NA	NA	NA	NA	FALSE	NA	NA	NA	NA	NA	NA	0.2022368	NA	INTERGENIC(MODIFIER||||||||||1)	NA	NA	-
9	Chr09	1264745	NA	C	T	222	PASS	26	0,0,10,16	42	-105	1	2	NA	NA	NA	NA	NA	NA	NA	NA	NA	FALSE	NA	NA	NA	NA	NA	NA	0.230279	NA	INTERGENIC(MODIFIER||||||||||1)	NA	NA	-
9	Chr09	1264886	NA	T	C	222	PASS	36	0,0,12,22	46	-129	1	2	NA	NA	NA	NA	NA	NA	NA	NA	NA	FALSE	NA	NA	NA	NA	NA	NA	0.2461022	NA	INTERGENIC(MODIFIER||||||||||1)	NA	NA	-
9	Chr09	1265116	NA	C	G	222	PASS	19	0,0,11,8	45	-84	1	2	NA	NA	NA	NA	NA	NA	NA	NA	NA	FALSE	NA	NA	NA	NA	NA	NA	0.1431829	NA	INTERGENIC(MODIFIER||||||||||1)	NA	NA	-
9	Chr09	1265195	NA	G	T	222	PASS	18	0,0,11,7	43	-81	1	2	NA	NA	NA	NA	NA	NA	NA	NA	NA	FALSE	NA	NA	NA	NA	NA	NA	0.1326125	NA	INTERGENIC(MODIFIER||||||||||1)	NA	NA	-
9	Chr09	1265312	NA	G	A	222	PASS	28	0,0,11,16	42	-108	1	2	NA	NA	NA	NA	NA	NA	NA	NA	NA	FALSE	NA	NA	NA	NA	NA	NA	0.1551849	NA	INTERGENIC(MODIFIER||||||||||1)	NA	NA	-
9	Chr09	1265353	NA	C	G	222	PASS	28	0,0,13,13	43	-105	1	2	NA	NA	NA	NA	NA	NA	NA	NA	NA	FALSE	NA	NA	NA	NA	NA	NA	0.2457006	NA	INTERGENIC(MODIFIER||||||||||1)	NA	NA	-
9	Chr09	1266484	NA	T	C	222	PASS	32	0,0,20,12	39	-123	1	2	NA	NA	NA	NA	NA	NA	NA	NA	NA	FALSE	NA	NA	NA	NA	NA	NA	0.1059229	NA	INTERGENIC(MODIFIER||||||||||1)	NA	NA	-
9	Chr09	1266521	NA	A	G	222	PASS	29	0,0,22,7	37	-114	1	2	NA	NA	NA	NA	NA	NA	NA	NA	NA	FALSE	NA	NA	NA	NA	NA	NA	0.2181368	NA	INTERGENIC(MODIFIER||||||||||1)	NA	NA	-
9	Chr09	1266536	NA	C	T	222	PASS	25	0,0,20,5	37	-102	1	2	NA	NA	NA	NA	NA	NA	NA	NA	NA	FALSE	NA	NA	NA	NA	NA	NA	0.2571943	NA	INTERGENIC(MODIFIER||||||||||1)	NA	NA	-
9	Chr09	1266858	NA	C	T	222	PASS	30	0,0,19,9	47	-111	1	2	NA	NA	NA	NA	NA	NA	NA	NA	NA	FALSE	NA	NA	NA	NA	NA	NA	0.2650566	NA	INTERGENIC(MODIFIER||||||||||1)	NA	NA	-
9	Chr09	1267192	NA	G	A	222	PASS	42	0,0,19,21	43	-147	1	2	NA	NA	NA	NA	NA	NA	NA	NA	NA	FALSE	NA	NA	NA	NA	NA	NA	0.05977254	NA	UTR_3_PRIME(MODIFIER||101||408|Sobic.009G014600|protein_coding|CODING|Sobic.009G014600.1.v3.1|1|1)	NA	NA	-
9	Chr09	1267224	NA	AATCAT	AATCATCAT	207	PASS	35	0,0,3,4	46	-55.5	1	2	NA	27,0.771429	NA	NA	NA	NA	NA	NA	NA	TRUE	NA	NA	NA	NA	NA	NA	0.009605665	NA	UTR_3_PRIME(MODIFIER||63||408|Sobic.009G014600|protein_coding|CODING|Sobic.009G014600.1.v3.1|1|1)	NA	NA	-
9	Chr09	1267254	NA	G	C	222	PASS	27	0,0,15,12	41	-108	1	2	NA	NA	NA	NA	NA	NA	NA	NA	NA	FALSE	NA	NA	NA	NA	NA	NA	0.1648933	NA	UTR_3_PRIME(MODIFIER||39||408|Sobic.009G014600|protein_coding|CODING|Sobic.009G014600.1.v3.1|1|1)	NA	NA	-
9	Chr09	1268697	NA	A	G	222	PASS	24	0,0,12,9	39	-90	1	2	NA	NA	NA	NA	NA	NA	NA	NA	NA	FALSE	NA	NA	NA	NA	NA	NA	0.02063096	NA	INTERGENIC(MODIFIER||||||||||1)	NA	NA	-
9	Chr09	1268717	NA	G	C	222	PASS	25	0,0,17,8	37	-102	1	2	NA	NA	NA	NA	NA	NA	NA	NA	NA	FALSE	NA	NA	NA	NA	NA	NA	0.08367481	NA	INTERGENIC(MODIFIER||||||||||1)	NA	NA	-
9	Chr09	1268780	NA	G	C	222	PASS	24	0,0,18,6	36	-99	1	2	NA	NA	NA	NA	NA	NA	NA	NA	NA	FALSE	NA	NA	NA	NA	NA	NA	0.006868817	NA	INTERGENIC(MODIFIER||||||||||1)	NA	NA	-
9	Chr09	1268790	NA	CCTACCA	CCTACCACTACCA	214	PASS	23	0,0,18,5	36	-104	1	2	NA	23,1.000000	NA	NA	NA	NA	NA	NA	NA	TRUE	NA	NA	NA	NA	NA	NA	0.003216558	NA	INTERGENIC(MODIFIER||||||||||1)	NA	NA	-
9	Chr09	1268849	NA	ATC	ATCTC	214	PASS	28	0,0,10,5	37	-79.5	1	2	NA	26,0.928571	NA	NA	NA	NA	NA	NA	NA	TRUE	NA	NA	NA	NA	NA	NA	0.09220368	NA	INTERGENIC(MODIFIER||||||||||1)	NA	NA	-
9	Chr09	1268864	NA	G	A	222	PASS	25	0,0,16,9	39	-102	1	2	NA	NA	NA	NA	NA	NA	NA	NA	NA	FALSE	NA	NA	NA	NA	NA	NA	0.253793	NA	INTERGENIC(MODIFIER||||||||||1)	NA	NA	-
9	Chr09	1268926	NA	TTGTG	TTG	73.5	PASS	21	0,0,7,4	33	-67.5	1	2	NA	21,1.000000	NA	NA	NA	NA	NA	NA	NA	TRUE	NA	NA	NA	NA	NA	NA	0.07056861	NA	INTERGENIC(MODIFIER||||||||||1)	NA	NA	-
9	Chr09	1268977	NA	A	G	156	PASS	10	0,0,8,2	33	-57	1	2	NA	NA	NA	NA	NA	NA	NA	NA	NA	FALSE	NA	NA	NA	NA	NA	NA	0.1152958	NA	INTERGENIC(MODIFIER||||||||||1)	NA	NA	-
9	Chr09	1269012	NA	T	C	57.5	PASS	4	0,0,3,1	26	-39	1	2	NA	NA	NA	NA	NA	NA	NA	NA	NA	FALSE	NA	NA	NA	NA	NA	NA	0.05226635	NA	INTERGENIC(MODIFIER||||||||||1)	NA	NA	-
9	Chr09	1269024	NA	A	C	55.3	PASS	5	0,0,3,2	24	-42	1	2	NA	NA	NA	NA	NA	NA	NA	NA	NA	FALSE	NA	NA	NA	NA	NA	NA	0.04153459	NA	INTERGENIC(MODIFIER||||||||||1)	NA	NA	-
9	Chr09	1269042	NA	T	G	16.6	PASS	4	0,0,2,2	14	-39	1	2	NA	NA	NA	NA	NA	NA	NA	NA	NA	FALSE	NA	NA	NA	NA	NA	NA	0.03677813	NA	INTERGENIC(MODIFIER||||||||||1)	NA	NA	-
9	Chr09	1269060	NA	A	G	17.6	PASS	4	0,0,2,2	14	-39	1	2	NA	NA	NA	NA	NA	NA	NA	NA	NA	FALSE	NA	NA	NA	NA	NA	NA	0.07269818	NA	INTERGENIC(MODIFIER||||||||||1)	NA	NA	-
9	Chr09	1269061	NA	T	C	17.6	PASS	4	0,0,2,2	14	-39	1	2	NA	NA	NA	NA	NA	NA	NA	NA	NA	FALSE	NA	NA	NA	NA	NA	NA	0.07269818	NA	INTERGENIC(MODIFIER||||||||||1)	NA	NA	-
9	Chr09	1269122	NA	G	A	33.3	PASS	5	0,0,2,3	16	-42	1	2	NA	NA	NA	NA	NA	NA	NA	NA	NA	FALSE	NA	NA	NA	NA	NA	NA	0.04256416	NA	INTERGENIC(MODIFIER||||||||||1)	NA	NA	-
9	Chr09	1269175	NA	G	A	21.5	PASS	6	0,0,2,2	15	-39	1	2	NA	NA	NA	NA	NA	NA	NA	NA	NA	FALSE	NA	NA	NA	NA	NA	NA	0.06131737	NA	INTERGENIC(MODIFIER||||||||||1)	NA	NA	-
9	Chr09	1269210	NA	G	A	54.1	PASS	6	0,0,3,3	20	-45	1	2	NA	NA	NA	NA	NA	NA	NA	NA	NA	FALSE	NA	NA	NA	NA	NA	NA	0.03412696	NA	INTERGENIC(MODIFIER||||||||||1)	NA	NA	-
9	Chr09	1269211	NA	G	A	54.1	PASS	6	0,0,3,3	20	-45	1	2	NA	NA	NA	NA	NA	NA	NA	NA	NA	FALSE	NA	NA	NA	NA	NA	NA	0.03878872	NA	INTERGENIC(MODIFIER||||||||||1)	NA	NA	-
9	Chr09	1269214	NA	A	G	45.1	PASS	6	0,0,3,3	20	-45	1	2	NA	NA	NA	NA	NA	NA	NA	NA	NA	FALSE	NA	NA	NA	NA	NA	NA	0.03878872	NA	INTERGENIC(MODIFIER||||||||||1)	NA	NA	-
9	Chr09	1269268	NA	A	G	222	PASS	16	0,0,9,7	36	-75	1	2	NA	NA	NA	NA	NA	NA	NA	NA	NA	FALSE	NA	NA	NA	NA	NA	NA	0.1505488	NA	INTERGENIC(MODIFIER||||||||||1)	NA	NA	-
9	Chr09	1269656	NA	C	T	222	PASS	27	0,0,12,15	45	-108	1	2	NA	NA	NA	NA	NA	NA	NA	NA	NA	FALSE	NA	NA	NA	NA	NA	NA	0.07909948	NA	INTERGENIC(MODIFIER||||||||||1)	NA	NA	-
9	Chr09	1269767	NA	G	A	159	PASS	27	0,0,13,14	26	-108	1	2	NA	NA	NA	NA	NA	NA	NA	NA	NA	FALSE	NA	NA	NA	NA	NA	NA	0.1642957	NA	INTERGENIC(MODIFIER||||||||||1)	NA	NA	-
9	Chr09	1269771	NA	C	T	139	PASS	26	0,0,12,14	25	-105	1	2	NA	NA	NA	NA	NA	NA	NA	NA	NA	FALSE	NA	NA	NA	NA	NA	NA	0.2190763	NA	INTERGENIC(MODIFIER||||||||||1)	NA	NA	-
9	Chr09	1269774	NA	T	C	125	PASS	25	0,0,11,13	22	-99	1	2	NA	NA	NA	NA	NA	NA	NA	NA	NA	FALSE	NA	NA	NA	NA	NA	NA	0.2376354	NA	INTERGENIC(MODIFIER||||||||||1)	NA	NA	-
9	Chr09	1269804	NA	T	C	190	PASS	28	0,0,14,14	29	-111	1	2	NA	NA	NA	NA	NA	NA	NA	NA	NA	FALSE	NA	NA	NA	NA	NA	NA	0.2612728	NA	INTERGENIC(MODIFIER||||||||||1)	NA	NA	-
9	Chr09	1270323	NA	CTGCATGCATGCATGCATG	CTGCATGCATGCATG	214	PASS	25	0,0,11,11	50	-101	1	2	NA	22,0.880000	NA	NA	NA	NA	NA	NA	NA	TRUE	NA	NA	NA	NA	NA	NA	0.006554704	NA	INTERGENIC(MODIFIER||||||||||1)	NA	NA	-
9	Chr09	1270450	NA	TAAAAAAAAA	TAAAAAAA	178	PASS	25	0,0,9,14	49	-104	1	2	NA	23,0.920000	NA	NA	NA	NA	NA	NA	NA	TRUE	NA	NA	NA	NA	NA	NA	0.1842142	NA	INTERGENIC(MODIFIER||||||||||1)	NA	NA	-
9	Chr09	1270574	NA	T	A	222	PASS	32	0,0,17,14	46	-120	1	2	NA	NA	NA	NA	NA	NA	NA	NA	NA	FALSE	NA	NA	NA	NA	NA	NA	0.2072703	NA	INTERGENIC(MODIFIER||||||||||1)	NA	NA	-
9	Chr09	1271179	NA	TAAA	TAAAA	214	PASS	28	0,0,11,15	50	-113	1	2	NA	26,0.928571	NA	NA	NA	NA	NA	NA	NA	TRUE	NA	NA	NA	NA	NA	NA	0.2624534	NA	INTERGENIC(MODIFIER||||||||||1)	NA	NA	-
9	Chr09	1271407	NA	C	T	222	PASS	16	0,0,10,6	46	-75	1	2	NA	NA	NA	NA	NA	NA	NA	NA	NA	FALSE	NA	NA	NA	NA	NA	NA	0.1784356	NA	INTERGENIC(MODIFIER||||||||||1)	NA	NA	-
9	Chr09	1271525	NA	A	G	222	PASS	24	0,0,14,10	46	-99	1	2	NA	NA	NA	NA	NA	NA	NA	NA	NA	FALSE	NA	NA	NA	NA	NA	NA	0.1688483	NA	INTERGENIC(MODIFIER||||||||||1)	NA	NA	-
9	Chr09	1271798	NA	ATTTT	ATTT	199	PASS	29	0,0,18,10	46	-119	1	2	NA	27,0.931035	NA	NA	NA	NA	NA	NA	NA	TRUE	NA	NA	NA	NA	NA	NA	0.2724718	NA	INTERGENIC(MODIFIER||||||||||1)	NA	NA	-
9	Chr09	1271858	NA	C	T	222	PASS	27	0,0,17,8	42	-102	1	2	NA	NA	NA	NA	NA	NA	NA	NA	NA	FALSE	NA	NA	NA	NA	NA	NA	0.02188153	NA	INTERGENIC(MODIFIER||||||||||1)	NA	NA	-
9	Chr09	1271917	NA	A	G	222	PASS	34	0,0,23,10	43	-126	1	2	NA	NA	NA	NA	NA	NA	NA	NA	NA	FALSE	NA	NA	NA	NA	NA	NA	0.2187379	NA	INTERGENIC(MODIFIER||||||||||1)	NA	NA	-
9	Chr09	1272299	NA	C	A	222	PASS	23	0,0,11,12	46	-96	1	2	NA	NA	NA	NA	NA	NA	NA	NA	NA	FALSE	NA	NA	NA	NA	NA	NA	0.04808557	NA	INTERGENIC(MODIFIER||||||||||1)	NA	NA	-
9	Chr09	1273303	NA	G	A	222	PASS	44	0,0,24,19	46	-156	1	2	NA	NA	NA	NA	NA	NA	NA	NA	NA	FALSE	NA	NA	NA	NA	NA	NA	0.3393523	NA	INTERGENIC(MODIFIER||||||||||1)	NA	NA	-
9	Chr09	1273428	NA	A	G	222	PASS	40	0,0,22,15	43	-138	1	2	NA	NA	NA	NA	NA	NA	NA	NA	NA	FALSE	NA	NA	NA	NA	NA	NA	0.1947217	NA	INTERGENIC(MODIFIER||||||||||1)	NA	NA	-
9	Chr09	1273538	NA	A	G	222	PASS	31	0,0,11,19	38	-117	1	2	NA	NA	NA	NA	NA	NA	NA	NA	NA	FALSE	NA	NA	NA	NA	NA	NA	0.1929384	NA	INTERGENIC(MODIFIER||||||||||1)	NA	NA	-
9	Chr09	1273555	NA	C	T	222	PASS	26	0,0,10,15	38	-102	1	2	NA	NA	NA	NA	NA	NA	NA	NA	NA	FALSE	NA	NA	NA	NA	NA	NA	0.2462201	NA	INTERGENIC(MODIFIER||||||||||1)	NA	NA	-
9	Chr09	1273690	NA	C	T	31	PASS	3	0,0,2,1	27	-36	1	2	NA	NA	NA	NA	NA	NA	NA	NA	NA	FALSE	NA	NA	NA	NA	NA	NA	0.05365061	NA	INTERGENIC(MODIFIER||||||||||1)	NA	NA	-
9	Chr09	1273691	NA	G	A	10.4	PASS	3	0,0,2,1	27	-36	1	2	NA	NA	NA	NA	NA	NA	NA	NA	NA	FALSE	NA	NA	NA	NA	NA	NA	0.05365061	NA	INTERGENIC(MODIFIER||||||||||1)	NA	NA	-
9	Chr09	1273704	NA	G	A	158	PASS	11	0,0,6,4	31	-57	1	2	NA	NA	NA	NA	NA	NA	NA	NA	NA	FALSE	NA	NA	NA	NA	NA	NA	0.1342992	NA	INTERGENIC(MODIFIER||||||||||1)	NA	NA	-
9	Chr09	1273752	NA	A	T	222	PASS	20	0,0,10,9	35	-84	1	2	NA	NA	NA	NA	NA	NA	NA	NA	NA	FALSE	NA	NA	NA	NA	NA	NA	0.05104902	NA	INTERGENIC(MODIFIER||||||||||1)	NA	NA	-
9	Chr09	1273793	NA	G	A	222	PASS	26	0,0,10,15	40	-102	1	2	NA	NA	NA	NA	NA	NA	NA	NA	NA	FALSE	NA	NA	NA	NA	NA	NA	0.2567108	NA	INTERGENIC(MODIFIER||||||||||1)	NA	NA	-
9	Chr09	1274022	NA	A	T	222	PASS	42	0,0,18,18	46	-135	1	2	NA	NA	NA	NA	NA	NA	NA	NA	NA	FALSE	NA	NA	NA	NA	NA	NA	0.2599249	NA	INTERGENIC(MODIFIER||||||||||1)	NA	NA	-
9	Chr09	1275413	NA	C	G	216	PASS	12	0,0,3,7	46	-57	1	2	NA	NA	NA	NA	NA	NA	NA	NA	NA	FALSE	NA	NA	NA	NA	NA	NA	0.1380473	NA	NON_SYNONYMOUS_CODING(MODERATE|MISSENSE|gGc/gCc|G72A|302|Sobic.009G014700|protein_coding|CODING|Sobic.009G014700.1.v3.1|1|1)	NA	NA	-
9	Chr09	1275567	NA	A	T	222	PASS	17	0,0,8,8	44	-75	1	2	NA	NA	NA	NA	NA	NA	NA	NA	NA	FALSE	NA	NA	NA	NA	NA	NA	0.1742606	NA	NON_SYNONYMOUS_CODING(MODERATE|MISSENSE|Tcg/Acg|S21T|302|Sobic.009G014700|protein_coding|CODING|Sobic.009G014700.1.v3.1|1|1)	NA	NA	-
9	Chr09	1275602	NA	A	T	222	PASS	16	0,0,7,9	44	-75	1	2	NA	NA	NA	NA	NA	NA	NA	NA	NA	FALSE	NA	NA	NA	NA	NA	NA	0.1653761	NA	NON_SYNONYMOUS_CODING(MODERATE|MISSENSE|aTc/aAc|I9N|302|Sobic.009G014700|protein_coding|CODING|Sobic.009G014700.1.v3.1|1|1)	NA	NA	-
9	Chr09	1275833	NA	CGAG	CGAGAG	90.4	PASS	5	0,0,2,1	46	-43.5	1	2	NA	5,1.000000	NA	NA	NA	NA	NA	NA	NA	TRUE	NA	NA	NA	NA	NA	NA	0.03881056	NA	INTERGENIC(MODIFIER||||||||||1)	NA	NA	-
9	Chr09	1275887	NA	A	T	209	PASS	9	0,0,5,4	43	-54	1	2	NA	NA	NA	NA	NA	NA	NA	NA	NA	FALSE	NA	NA	NA	NA	NA	NA	0.1268865	NA	INTERGENIC(MODIFIER||||||||||1)	NA	NA	-
9	Chr09	1275911	NA	ACGAGTCGC	AC	214	PASS	11	0,0,6,5	43	-67.5	1	2	NA	11,1.000000	NA	NA	NA	NA	NA	NA	NA	TRUE	NA	NA	NA	NA	NA	NA	0.1426908	NA	INTERGENIC(MODIFIER||||||||||1)	NA	NA	-
9	Chr09	1276009	NA	G	A	222	PASS	25	0,0,15,10	44	-102	1	2	NA	NA	NA	NA	NA	NA	NA	NA	NA	FALSE	NA	NA	NA	NA	NA	NA	0.2207398	NA	INTERGENIC(MODIFIER||||||||||1)	NA	NA	-
9	Chr09	1276087	NA	A	G	222	PASS	30	0,0,18,10	43	-111	1	2	NA	NA	NA	NA	NA	NA	NA	NA	NA	FALSE	NA	NA	NA	NA	NA	NA	0.260733	NA	INTERGENIC(MODIFIER||||||||||1)	NA	NA	-
9	Chr09	1276200	NA	C	T	222	PASS	27	0,0,22,5	44	-108	1	2	NA	NA	NA	NA	NA	NA	NA	NA	NA	FALSE	NA	NA	NA	NA	NA	NA	0.1944731	NA	INTERGENIC(MODIFIER||||||||||1)	NA	NA	-
9	Chr09	1276737	NA	A	T	222	PASS	38	0,0,18,17	39	-132	1	2	NA	NA	NA	NA	NA	NA	NA	NA	NA	FALSE	NA	NA	NA	NA	NA	NA	0.2920757	NA	INTERGENIC(MODIFIER||||||||||1)	NA	NA	-
9	Chr09	1276777	NA	A	G	222	PASS	31	0,0,17,13	37	-114	1	2	NA	NA	NA	NA	NA	NA	NA	NA	NA	FALSE	NA	NA	NA	NA	NA	NA	0.08578052	NA	INTERGENIC(MODIFIER||||||||||1)	NA	NA	-
9	Chr09	1276850	NA	C	A	222	PASS	34	0,0,16,17	41	-126	1	2	NA	NA	NA	NA	NA	NA	NA	NA	NA	FALSE	NA	NA	NA	NA	NA	NA	0.1291385	NA	INTERGENIC(MODIFIER||||||||||1)	NA	NA	-
9	Chr09	1277812	NA	A	G	217	PASS	15	0,0,9,5	31	-69	1	2	NA	NA	NA	NA	NA	NA	NA	NA	NA	FALSE	NA	NA	NA	NA	NA	NA	0.0218747	NA	INTERGENIC(MODIFIER||||||||||1)	NA	NA	-
9	Chr09	1277837	NA	T	C	222	PASS	25	0,0,10,13	34	-96	1	2	NA	NA	NA	NA	NA	NA	NA	NA	NA	FALSE	NA	NA	NA	NA	NA	NA	0.05306381	NA	INTERGENIC(MODIFIER||||||||||1)	NA	NA	-
9	Chr09	1277863	NA	CAAAAAA	CAAAAA	129	PASS	27	0,0,12,15	37	-116	1	2	NA	27,1.000000	NA	NA	NA	NA	NA	NA	NA	TRUE	NA	NA	NA	NA	NA	NA	0.2158887	NA	INTERGENIC(MODIFIER||||||||||1)	NA	NA	-
9	Chr09	1277898	NA	G	T	222	PASS	32	0,0,15,17	38	-123	1	2	NA	NA	NA	NA	NA	NA	NA	NA	NA	FALSE	NA	NA	NA	NA	NA	NA	0.00827095	NA	INTERGENIC(MODIFIER||||||||||1)	NA	NA	-
9	Chr09	1278076	NA	T	TTAA	214	PASS	34	0,0,20,14	50	-137	1	2	NA	31,0.911765	NA	NA	NA	NA	NA	NA	NA	TRUE	NA	NA	NA	NA	NA	NA	0.2655231	NA	INTERGENIC(MODIFIER||||||||||1)	NA	NA	-
9	Chr09	1278555	NA	G	A	222	PASS	26	0,0,8,17	46	-102	1	2	NA	NA	NA	NA	NA	NA	NA	NA	NA	FALSE	NA	NA	NA	NA	NA	NA	0.1810454	NA	INTERGENIC(MODIFIER||||||||||1)	NA	NA	-
9	Chr09	1278665	NA	A	G	208	PASS	10	0,0,7,3	43	-57	1	2	NA	NA	NA	NA	NA	NA	NA	NA	NA	FALSE	NA	NA	NA	NA	NA	NA	0.1284187	NA	INTERGENIC(MODIFIER||||||||||1)	NA	NA	-
9	Chr09	1278727	NA	T	C	222	PASS	19	0,0,8,10	44	-81	1	2	NA	NA	NA	NA	NA	NA	NA	NA	NA	FALSE	NA	NA	NA	NA	NA	NA	0.1751185	NA	INTERGENIC(MODIFIER||||||||||1)	NA	NA	-
9	Chr09	1278995	NA	G	A	222	PASS	21	0,0,11,10	46	-90	1	2	NA	NA	NA	NA	NA	NA	NA	NA	NA	FALSE	NA	NA	NA	NA	NA	NA	0.2001291	NA	INTERGENIC(MODIFIER||||||||||1)	NA	NA	-
9	Chr09	1279270	NA	G	A	222	PASS	34	0,0,19,15	46	-129	1	2	NA	NA	NA	NA	NA	NA	NA	NA	NA	FALSE	NA	NA	NA	NA	NA	NA	0.1166978	NA	INTERGENIC(MODIFIER||||||||||1)	NA	NA	-
9	Chr09	1279541	NA	T	G	222	PASS	27	0,0,14,12	44	-105	1	2	NA	NA	NA	NA	NA	NA	NA	NA	NA	FALSE	NA	NA	NA	NA	NA	NA	0.1693342	NA	INTERGENIC(MODIFIER||||||||||1)	NA	NA	-
9	Chr09	1279630	NA	C	T	222	PASS	36	1,0,19,15	40	-116	1	2	NA	NA	NA	NA	NA	NA	NA	NA	1,0.36,1,0.28	FALSE	NA	NA	NA	NA	0.7426106	NA	0.1351567	NA	INTERGENIC(MODIFIER||||||||||1)	NA	NA	-
9	Chr09	1279725	NA	C	G	222	PASS	35	0,0,18,16	43	-129	1	2	NA	NA	NA	NA	NA	NA	NA	NA	NA	FALSE	NA	NA	NA	NA	NA	NA	0.2985288	NA	INTERGENIC(MODIFIER||||||||||1)	NA	NA	-
9	Chr09	1279873	NA	A	T	222	PASS	53	0,0,24,26	42	-178	1	2	NA	NA	NA	NA	NA	NA	NA	NA	NA	FALSE	NA	NA	NA	NA	NA	NA	0.2598022	NA	INTERGENIC(MODIFIER||||||||||1)	NA	NA	-
9	Chr09	1279880	NA	A	T	180	PASS	52	16,17,10,9	42	183	0.5	1	NA	NA	NA	NA	NA	NA	NA	NA	1,0.12,9.7e-11,1	FALSE	NA	NA	NA	NA	-1.254189	NA	0.1923911	NA	INTERGENIC(MODIFIER||||||||||1)	NA	NA	-
9	Chr09	1279936	NA	GAAAA	GAAA	103	PASS	54	14,18,11,10	42	106	0.5	1	NA	21,0.388889	NA	NA	NA	NA	NA	NA	0.58,2.4e-11,1.3e-09,1	TRUE	NA	NA	NA	NA	NA	NA	0.3756391	NA	INTERGENIC(MODIFIER||||||||||1)	NA	NA	-
9	Chr09	1279996	NA	T	C	83	PASS	39	10,17,10,2	44	86	0.5	1	NA	NA	NA	NA	NA	NA	NA	NA	0.014,0.13,6e-08,0.13	FALSE	NA	NA	NA	NA	2.206105	NA	0.135952	NA	INTERGENIC(MODIFIER||||||||||1)	NA	NA	-
9	Chr09	1280213	NA	A	G	204	PASS	60	20,16,13,10	44	207	0.5	1	NA	NA	NA	NA	NA	NA	NA	NA	1,0.27,5.7e-13,1	FALSE	NA	NA	NA	NA	-2.04374	NA	0.180617	NA	INTERGENIC(MODIFIER||||||||||1)	NA	NA	-
9	Chr09	1280280	NA	T	C	225	PASS	62	17,18,11,16	45	225	0.5	1	NA	NA	NA	NA	NA	NA	NA	NA	0.61,1,2.7e-16,1	FALSE	NA	NA	NA	NA	0.9086245	NA	0.2599224	NA	INTERGENIC(MODIFIER||||||||||1)	NA	NA	-
9	Chr09	1280314	NA	A	T	180	PASS	53	12,21,6,13	45	183	0.5	1	NA	NA	NA	NA	NA	NA	NA	NA	0.77,1,2.5e-14,1	FALSE	NA	NA	NA	NA	2.337352	NA	0.1922871	NA	INTERGENIC(MODIFIER||||||||||1)	NA	NA	-
9	Chr09	1280554	NA	C	T	222	PASS	20	0,0,10,10	40	-87	1	2	NA	NA	NA	NA	NA	NA	NA	NA	NA	FALSE	NA	NA	NA	NA	NA	NA	0.1914211	NA	INTERGENIC(MODIFIER||||||||||1)	NA	NA	-
9	Chr09	1280555	NA	A	T	222	PASS	20	0,0,10,10	40	-87	1	2	NA	NA	NA	NA	NA	NA	NA	NA	NA	FALSE	NA	NA	NA	NA	NA	NA	0.1914211	NA	INTERGENIC(MODIFIER||||||||||1)	NA	NA	-
9	Chr09	1280860	NA	C	T	224	PASS	20	1,3,5,11	41	-32	1	2	NA	NA	NA	NA	NA	NA	NA	NA	1,1,1,1	FALSE	NA	NA	NA	NA	-2.409523	NA	0.166901	NA	INTERGENIC(MODIFIER||||||||||1)	NA	NA	-
9	Chr09	1280941	NA	T	C	210	PASS	18	0,0,4,14	32	-81	1	2	NA	NA	NA	NA	NA	NA	NA	NA	NA	FALSE	NA	NA	NA	NA	NA	NA	0.1887165	NA	INTERGENIC(MODIFIER||||||||||1)	NA	NA	-
9	Chr09	1281003	NA	A	G	211	PASS	23	0,0,6,16	30	-93	1	2	NA	NA	NA	NA	NA	NA	NA	NA	NA	FALSE	NA	NA	NA	NA	NA	NA	0.1704109	NA	INTERGENIC(MODIFIER||||||||||1)	NA	NA	-
9	Chr09	1281023	NA	G	A	222	PASS	24	0,0,6,17	30	-96	1	2	NA	NA	NA	NA	NA	NA	NA	NA	NA	FALSE	NA	NA	NA	NA	NA	NA	0.2111067	NA	INTERGENIC(MODIFIER||||||||||1)	NA	NA	-
9	Chr09	1281031	NA	C	T	222	PASS	23	0,0,6,17	30	-96	1	2	NA	NA	NA	NA	NA	NA	NA	NA	NA	FALSE	NA	NA	NA	NA	NA	NA	0.1663854	NA	INTERGENIC(MODIFIER||||||||||1)	NA	NA	-
9	Chr09	1281162	NA	T	C	204	PASS	10	0,0,4,6	40	-57	1	2	NA	NA	NA	NA	NA	NA	NA	NA	NA	FALSE	NA	NA	NA	NA	NA	NA	0.138868	NA	INTERGENIC(MODIFIER||||||||||1)	NA	NA	-
9	Chr09	1281249	NA	A	G	174	PASS	10	0,0,2,8	36	-57	1	2	NA	NA	NA	NA	NA	NA	NA	NA	NA	FALSE	NA	NA	NA	NA	NA	NA	0.1200289	NA	INTERGENIC(MODIFIER||||||||||1)	NA	NA	-
9	Chr09	1281253	NA	A	G	192	PASS	11	0,0,2,8	36	-57	1	2	NA	NA	NA	NA	NA	NA	NA	NA	NA	FALSE	NA	NA	NA	NA	NA	NA	0.1371427	NA	INTERGENIC(MODIFIER||||||||||1)	NA	NA	-
9	Chr09	1281521	NA	T	C	140	PASS	7	0,0,4,3	33	-48	1	2	NA	NA	NA	NA	NA	NA	NA	NA	NA	FALSE	NA	NA	NA	NA	NA	NA	0.1150516	NA	INTERGENIC(MODIFIER||||||||||1)	NA	NA	-
9	Chr09	1281573	NA	C	T	222	PASS	18	0,0,11,7	32	-81	1	2	NA	NA	NA	NA	NA	NA	NA	NA	NA	FALSE	NA	NA	NA	NA	NA	NA	0.1669544	NA	INTERGENIC(MODIFIER||||||||||1)	NA	NA	-
9	Chr09	1281604	NA	C	T	222	PASS	22	0,0,14,7	33	-90	1	2	NA	NA	NA	NA	NA	NA	NA	NA	NA	FALSE	NA	NA	NA	NA	NA	NA	0.167915	NA	INTERGENIC(MODIFIER||||||||||1)	NA	NA	-
9	Chr09	1281671	NA	A	G	222	PASS	20	0,0,16,4	38	-87	1	2	NA	NA	NA	NA	NA	NA	NA	NA	NA	FALSE	NA	NA	NA	NA	NA	NA	0.1908953	NA	INTERGENIC(MODIFIER||||||||||1)	NA	NA	-
9	Chr09	1281784	NA	GGTGTGTGTGTGTG	GGTGTGTGTG	214	PASS	15	0,0,9,5	50	-76.5	1	2	NA	15,1.000000	NA	NA	NA	NA	NA	NA	NA	TRUE	NA	NA	NA	NA	NA	NA	0.09418459	NA	INTERGENIC(MODIFIER||||||||||1)	NA	NA	-
9	Chr09	1281989	NA	G	A	222	PASS	21	0,0,11,10	47	-90	1	2	NA	NA	NA	NA	NA	NA	NA	NA	NA	FALSE	NA	NA	NA	NA	NA	NA	0.1597707	NA	INTERGENIC(MODIFIER||||||||||1)	NA	NA	-
9	Chr09	1282278	NA	G	A	222	PASS	25	0,0,8,16	35	-99	1	2	NA	NA	NA	NA	NA	NA	NA	NA	NA	FALSE	NA	NA	NA	NA	NA	NA	0.2208746	NA	INTERGENIC(MODIFIER||||||||||1)	NA	NA	-
9	Chr09	1282317	NA	G	T	222	PASS	20	0,0,8,12	30	-84	1	2	NA	NA	NA	NA	NA	NA	NA	NA	NA	FALSE	NA	NA	NA	NA	NA	NA	0.1908952	NA	INTERGENIC(MODIFIER||||||||||1)	NA	NA	-
9	Chr09	1282318	NA	G	T	222	PASS	20	0,0,8,12	30	-87	1	2	NA	NA	NA	NA	NA	NA	NA	NA	NA	FALSE	NA	NA	NA	NA	NA	NA	0.1920536	NA	INTERGENIC(MODIFIER||||||||||1)	NA	NA	-
9	Chr09	1282414	NA	G	C	222	PASS	16	0,0,7,8	37	-72	1	2	NA	NA	NA	NA	NA	NA	NA	NA	NA	FALSE	NA	NA	NA	NA	NA	NA	0.1670166	NA	INTERGENIC(MODIFIER||||||||||1)	NA	NA	-
9	Chr09	1282454	NA	A	C	222	PASS	22	0,0,12,9	39	-90	1	2	NA	NA	NA	NA	NA	NA	NA	NA	NA	FALSE	NA	NA	NA	NA	NA	NA	0.1816138	NA	INTERGENIC(MODIFIER||||||||||1)	NA	NA	-
9	Chr09	1282561	NA	A	C	222	PASS	19	0,0,12,7	42	-84	1	2	NA	NA	NA	NA	NA	NA	NA	NA	NA	FALSE	NA	NA	NA	NA	NA	NA	0.04096701	NA	INTERGENIC(MODIFIER||||||||||1)	NA	NA	-
9	Chr09	1282653	NA	C	T	208	PASS	11	0,0,3,7	40	-57	1	2	NA	NA	NA	NA	NA	NA	NA	NA	NA	FALSE	NA	NA	NA	NA	NA	NA	0.02132558	NA	INTERGENIC(MODIFIER||||||||||1)	NA	NA	-
