## Supplemental Data File 1 for "*Sorghum bicolor* cultivars have divergent and dynamic gene regulatory networks that control the temporal expression of genes in stem tissue" (part 239 of 309)

ChromKey	CHROM	POS	ID	REF	ALT	QUAL	FILTER	DP	DP4	MQ	FQ	AF1	AC1	AN	IS	AC	G3	HWE	CLR	UGT	CGT	PV4	INDEL	PC2	PCHI2	QCHI2	QBD	RPB	MDV	VDB	PR	EFF	LOF	NMD	CRE
9	Chr09	1282680	NA	T	C	195	PASS	11	0,0,2,9	42	-60	1	2	NA	NA	NA	NA	NA	NA	NA	NA	NA	FALSE	NA	NA	NA	NA	NA	NA	0.1046825	NA	INTERGENIC(MODIFIER||||||||||1)	NA	NA	-
9	Chr09	1282912	NA	T	C	222	PASS	13	0,0,7,6	46	-66	1	2	NA	NA	NA	NA	NA	NA	NA	NA	NA	FALSE	NA	NA	NA	NA	NA	NA	0.06421217	NA	INTERGENIC(MODIFIER||||||||||1)	NA	NA	-
9	Chr09	1282992	NA	CATGGTGATGA	CATGGTGATGATGGTGATGA	45.4	PASS	6	0,1,1,4	22	-43.5	1	2	NA	4,0.666667	NA	NA	NA	NA	NA	NA	1,1,1,0.28	TRUE	NA	NA	NA	NA	NA	NA	0.02508545	NA	INTERGENIC(MODIFIER||||||||||1)	NA	NA	-
9	Chr09	1283138	NA	G	T	158	PASS	20	2,4,5,9	27	-41	1	2	NA	NA	NA	NA	NA	NA	NA	NA	1,1,1,0.11	FALSE	NA	NA	NA	NA	1.443376	NA	0.03286285	NA	INTERGENIC(MODIFIER||||||||||1)	NA	NA	-
9	Chr09	1283234	NA	G	A	166	PASS	22	3,5,2,12	30	-37	1	2	NA	NA	NA	NA	NA	NA	NA	NA	0.31,0.38,1,0.48	FALSE	NA	NA	NA	NA	-2.013445	NA	0.1512838	NA	INTERGENIC(MODIFIER||||||||||1)	NA	NA	-
9	Chr09	1283738	NA	T	C	143	PASS	13	0,0,8,5	24	-66	1	2	NA	NA	NA	NA	NA	NA	NA	NA	NA	FALSE	NA	NA	NA	NA	NA	NA	0.1526797	NA	INTERGENIC(MODIFIER||||||||||1)	NA	NA	-
9	Chr09	1284063	NA	C	T	88.1	PASS	9	1,0,5,3	28	-45	1	2	NA	NA	NA	NA	NA	NA	NA	NA	1,0.29,1,0.28	FALSE	NA	NA	NA	NA	-1.355544	NA	0.119352	NA	INTERGENIC(MODIFIER||||||||||1)	NA	NA	-
9	Chr09	1284132	NA	G	T	106	PASS	10	1,0,5,4	28	-47	1	2	NA	NA	NA	NA	NA	NA	NA	NA	1,1,1,1	FALSE	NA	NA	NA	NA	1.392621	NA	0.1223532	NA	INTERGENIC(MODIFIER||||||||||1)	NA	NA	-
9	Chr09	1284133	NA	A	T	118	PASS	10	1,0,5,4	28	-47	1	2	NA	NA	NA	NA	NA	NA	NA	NA	1,1,1,1	FALSE	NA	NA	NA	NA	1.392621	NA	0.1208715	NA	INTERGENIC(MODIFIER||||||||||1)	NA	NA	-
9	Chr09	1284636	NA	G	A	147	PASS	20	2,8,7,3	26	-30	1	2	NA	NA	NA	NA	NA	NA	NA	NA	0.07,0.31,1,0.19	FALSE	NA	NA	NA	NA	0.9449112	NA	0.09868223	NA	INTERGENIC(MODIFIER||||||||||1)	NA	NA	-
9	Chr09	1284804	NA	C	T	222	PASS	34	0,0,15,16	46	-120	1	2	NA	NA	NA	NA	NA	NA	NA	NA	NA	FALSE	NA	NA	NA	NA	NA	NA	0.06363928	NA	INTERGENIC(MODIFIER||||||||||1)	NA	NA	-
9	Chr09	1285098	NA	CAAAAAAA	CAAAAAAAA	91.5	PASS	23	0,0,10,12	49	-101	1	2	NA	23,1.000000	NA	NA	NA	NA	NA	NA	NA	TRUE	NA	NA	NA	NA	NA	NA	0.1402264	NA	INTERGENIC(MODIFIER||||||||||1)	NA	NA	-
9	Chr09	1285179	NA	G	A	222	PASS	15	0,0,10,5	47	-72	1	2	NA	NA	NA	NA	NA	NA	NA	NA	NA	FALSE	NA	NA	NA	NA	NA	NA	0.1451513	NA	INTERGENIC(MODIFIER||||||||||1)	NA	NA	-
9	Chr09	1285345	NA	G	A	222	PASS	25	0,0,10,15	41	-102	1	2	NA	NA	NA	NA	NA	NA	NA	NA	NA	FALSE	NA	NA	NA	NA	NA	NA	0.1287255	NA	INTERGENIC(MODIFIER||||||||||1)	NA	NA	-
9	Chr09	1285379	NA	A	G	222	PASS	26	0,0,12,14	41	-105	1	2	NA	NA	NA	NA	NA	NA	NA	NA	NA	FALSE	NA	NA	NA	NA	NA	NA	0.2533619	NA	INTERGENIC(MODIFIER||||||||||1)	NA	NA	-
9	Chr09	1285649	NA	C	G	222	PASS	26	0,0,13,13	47	-105	1	2	NA	NA	NA	NA	NA	NA	NA	NA	NA	FALSE	NA	NA	NA	NA	NA	NA	0.255116	NA	INTERGENIC(MODIFIER||||||||||1)	NA	NA	-
9	Chr09	1285990	NA	C	A	222	PASS	24	0,0,10,12	47	-93	1	2	NA	NA	NA	NA	NA	NA	NA	NA	NA	FALSE	NA	NA	NA	NA	NA	NA	0.1843786	NA	INTERGENIC(MODIFIER||||||||||1)	NA	NA	-
9	Chr09	1286441	NA	CCGAA	CCGAATCGAA	214	PASS	27	0,0,15,12	49	-116	1	2	NA	26,0.962963	NA	NA	NA	NA	NA	NA	NA	TRUE	NA	NA	NA	NA	NA	NA	0.1834482	NA	INTERGENIC(MODIFIER||||||||||1)	NA	NA	-
9	Chr09	1286480	NA	GTGTGGTGCGGCACCACATGTGGTGCG	GTGTGGTGCG	37.2	PASS	23	0,0,0,2	42	-40.5	1	2	NA	21,0.913043	NA	NA	NA	NA	NA	NA	NA	TRUE	NA	NA	NA	NA	NA	NA	0.0688	NA	INTERGENIC(MODIFIER||||||||||1)	NA	NA	-
9	Chr09	1286692	NA	TCAT	TCATGCAT	214	PASS	22	0,0,11,9	50	-94.5	1	2	NA	20,0.909091	NA	NA	NA	NA	NA	NA	NA	TRUE	NA	NA	NA	NA	NA	NA	0.1978451	NA	INTERGENIC(MODIFIER||||||||||1)	NA	NA	-
9	Chr09	1286805	NA	AGCCGGCC	AGCC	214	PASS	15	0,0,6,8	50	-76.5	1	2	NA	14,0.933333	NA	NA	NA	NA	NA	NA	NA	TRUE	NA	NA	NA	NA	NA	NA	0.1431077	NA	INTERGENIC(MODIFIER||||||||||1)	NA	NA	-
9	Chr09	1286966	NA	GGCCGGGCTCCGATCCG	GG	214	PASS	26	0,0,6,20	49	-113	1	2	NA	26,1.000000	NA	NA	NA	NA	NA	NA	NA	TRUE	NA	NA	NA	NA	NA	NA	0.01951836	NA	INTERGENIC(MODIFIER||||||||||1)	NA	NA	-
9	Chr09	1287117	NA	CTATATATATAT	CTATATAT	214	PASS	23	0,0,6,6	49	-70.5	1	2	NA	22,0.956522	NA	NA	NA	NA	NA	NA	NA	TRUE	NA	NA	NA	NA	NA	NA	0.01827493	NA	INTERGENIC(MODIFIER||||||||||1)	NA	NA	-
9	Chr09	1287430	NA	CTGCATGC	CTGC	214	PASS	15	0,0,7,5	50	-70.5	1	2	NA	12,0.800000	NA	NA	NA	NA	NA	NA	NA	TRUE	NA	NA	NA	NA	NA	NA	0.03969551	NA	INTERGENIC(MODIFIER||||||||||1)	NA	NA	-
9	Chr09	1287564	NA	T	G	222	PASS	18	0,0,8,9	45	-78	1	2	NA	NA	NA	NA	NA	NA	NA	NA	NA	FALSE	NA	NA	NA	NA	NA	NA	0.17449	NA	INTERGENIC(MODIFIER||||||||||1)	NA	NA	-
9	Chr09	1287892	NA	ACTA	ACTAGCTA	214	PASS	17	0,0,5,11	49	-82.5	1	2	NA	16,0.941176	NA	NA	NA	NA	NA	NA	NA	TRUE	NA	NA	NA	NA	NA	NA	0.1785446	NA	INTERGENIC(MODIFIER||||||||||1)	NA	NA	-
9	Chr09	1289493	NA	C	T	222	PASS	32	0,0,11,20	46	-117	1	2	NA	NA	NA	NA	NA	NA	NA	NA	NA	FALSE	NA	NA	NA	NA	NA	NA	0.2653741	NA	INTERGENIC(MODIFIER||||||||||1)	NA	NA	-
9	Chr09	1290093	NA	CATATATATATATATATATATAT	CATATATATATATATATAT	214	PASS	21	0,0,7,5	50	-70.5	1	2	NA	12,0.545455	NA	NA	NA	NA	NA	NA	NA	TRUE	NA	NA	NA	NA	NA	NA	0.0758909	NA	INTERGENIC(MODIFIER||||||||||1)	NA	NA	-
9	Chr09	1290204	NA	TTATATATATATATATATATATATATATATATA	TTATATATATATATATATATATATATATATATATA	218	PASS	22	1,1,8,5	49	-22.5	0.5163	1	NA	15,0.681818	NA	NA	NA	NA	NA	NA	1,1,0.29,1	TRUE	NA	NA	NA	NA	NA	NA	0.1586519	NA	INTERGENIC(MODIFIER||||||||||1)	NA	NA	-
9	Chr09	1291398	NA	C	T	222	PASS	32	1,0,16,15	46	-107	1	2	NA	NA	NA	NA	NA	NA	NA	NA	1,1,0.03,0.24	FALSE	NA	NA	NA	NA	-0.6498364	NA	0.1972352	NA	INTERGENIC(MODIFIER||||||||||1)	NA	NA	-
9	Chr09	1291562	NA	GATAT	GAT	214	PASS	14	0,0,4,10	49	-76.5	1	2	NA	14,1.000000	NA	NA	NA	NA	NA	NA	NA	TRUE	NA	NA	NA	NA	NA	NA	0.1464591	NA	INTERGENIC(MODIFIER||||||||||1)	NA	NA	-
9	Chr09	1291734	NA	GT	G	58.4	PASS	3	0,0,1,2	50	-43.5	1	2	NA	3,1.000000	NA	NA	NA	NA	NA	NA	NA	TRUE	NA	NA	NA	NA	NA	NA	0.04940956	NA	INTERGENIC(MODIFIER||||||||||1)	NA	NA	-
9	Chr09	1296499	NA	A	AAG	214	PASS	24	0,1,11,11	49	-75.5	1	2	NA	17,0.708333	NA	NA	NA	NA	NA	NA	1,1,1,0.23	TRUE	NA	NA	NA	NA	NA	NA	0.1838403	NA	INTERGENIC(MODIFIER||||||||||1)	NA	NA	-
9	Chr09	1297078	NA	AATTGTGTTGAGAGGGGAT	AAT	214	PASS	19	0,1,8,9	49	-59.5	1	2	NA	1,0.052632	NA	NA	NA	NA	NA	NA	1,1,1,1	TRUE	NA	NA	NA	NA	NA	NA	0.09353454	NA	INTERGENIC(MODIFIER||||||||||1)	NA	NA	-
9	Chr09	1297634	NA	ACAGGGCAGGGCAGGGCAGGGCAGGGCAG	ACAGGGCAGGGCAG	214	PASS	24	0,0,12,9	46	-97.5	1	2	NA	21,0.875000	NA	NA	NA	NA	NA	NA	NA	TRUE	NA	NA	NA	NA	NA	NA	0.04350823	NA	INTERGENIC(MODIFIER||||||||||1)	NA	NA	-
9	Chr09	1297682	NA	A	T	222	PASS	24	0,0,14,10	45	-99	1	2	NA	NA	NA	NA	NA	NA	NA	NA	NA	FALSE	NA	NA	NA	NA	NA	NA	0.1883054	NA	INTERGENIC(MODIFIER||||||||||1)	NA	NA	-
9	Chr09	1298114	NA	A	G	222	PASS	28	0,0,14,14	47	-111	1	2	NA	NA	NA	NA	NA	NA	NA	NA	NA	FALSE	NA	NA	NA	NA	NA	NA	0.1451535	NA	INTERGENIC(MODIFIER||||||||||1)	NA	NA	-
9	Chr09	1298381	NA	T	C	222	PASS	21	0,0,14,6	46	-87	1	2	NA	NA	NA	NA	NA	NA	NA	NA	NA	FALSE	NA	NA	NA	NA	NA	NA	0.1254774	NA	INTERGENIC(MODIFIER||||||||||1)	NA	NA	-
9	Chr09	1298446	NA	TAA	TA	214	PASS	29	0,0,20,9	48	-122	1	2	NA	29,1.000000	NA	NA	NA	NA	NA	NA	NA	TRUE	NA	NA	NA	NA	NA	NA	0.1503339	NA	INTERGENIC(MODIFIER||||||||||1)	NA	NA	-
9	Chr09	1298723	NA	T	C	222	PASS	34	0,0,20,12	46	-123	1	2	NA	NA	NA	NA	NA	NA	NA	NA	NA	FALSE	NA	NA	NA	NA	NA	NA	0.2789862	NA	INTERGENIC(MODIFIER||||||||||1)	NA	NA	-
9	Chr09	1298963	NA	T	G	222	PASS	29	0,0,10,19	46	-114	1	2	NA	NA	NA	NA	NA	NA	NA	NA	NA	FALSE	NA	NA	NA	NA	NA	NA	0.09768296	NA	INTERGENIC(MODIFIER||||||||||1)	NA	NA	-
9	Chr09	1299332	NA	CAAA	CAAAA	214	PASS	37	0,0,19,16	50	-140	1	2	NA	33,0.891892	NA	NA	NA	NA	NA	NA	NA	TRUE	NA	NA	NA	NA	NA	NA	0.1263578	NA	INTERGENIC(MODIFIER||||||||||1)	NA	NA	-
9	Chr09	1300098	NA	T	G	222	PASS	32	0,0,17,10	46	-108	1	2	NA	NA	NA	NA	NA	NA	NA	NA	NA	FALSE	NA	NA	NA	NA	NA	NA	0.08278627	NA	NON_SYNONYMOUS_CODING(MODERATE|MISSENSE|agA/agC|R283S|364|Sobic.009G014900|protein_coding|CODING|Sobic.009G014900.1.v3.1|3|1)	NA	NA	-
9	Chr09	1300477	NA	A	G	222	PASS	24	0,0,8,16	46	-99	1	2	NA	NA	NA	NA	NA	NA	NA	NA	NA	FALSE	NA	NA	NA	NA	NA	NA	0.01622736	NA	INTRON(MODIFIER||||364|Sobic.009G014900|protein_coding|CODING|Sobic.009G014900.1.v3.1|2|1)	NA	NA	-
9	Chr09	1300601	NA	TA	T	214	PASS	29	0,0,13,12	50	-110	1	2	NA	25,0.781250	NA	NA	NA	NA	NA	NA	NA	TRUE	NA	NA	NA	NA	NA	NA	0.0551804	NA	INTRON(MODIFIER||||364|Sobic.009G014900|protein_coding|CODING|Sobic.009G014900.1.v3.1|2|1)	NA	NA	-
9	Chr09	1300907	NA	A	G	222	PASS	26	0,0,20,6	45	-105	1	2	NA	NA	NA	NA	NA	NA	NA	NA	NA	FALSE	NA	NA	NA	NA	NA	NA	0.09641127	NA	INTRON(MODIFIER||||364|Sobic.009G014900|protein_coding|CODING|Sobic.009G014900.1.v3.1|2|1)	NA	NA	-
9	Chr09	1301018	NA	A	G	222	PASS	31	0,0,21,7	45	-111	1	2	NA	NA	NA	NA	NA	NA	NA	NA	NA	FALSE	NA	NA	NA	NA	NA	NA	0.2687766	NA	SYNONYMOUS_CODING(LOW|SILENT|ctT/ctC|L166|364|Sobic.009G014900|protein_coding|CODING|Sobic.009G014900.1.v3.1|2|1)	NA	NA	-
9	Chr09	1301409	NA	G	C	222	PASS	38	0,0,19,19	40	-141	1	2	NA	NA	NA	NA	NA	NA	NA	NA	NA	FALSE	NA	NA	NA	NA	NA	NA	0.243253	NA	INTRON(MODIFIER||||364|Sobic.009G014900|protein_coding|CODING|Sobic.009G014900.1.v3.1|1|1)	NA	NA	-
9	Chr09	1301463	NA	C	G	222	PASS	29	0,0,13,16	37	-114	1	2	NA	NA	NA	NA	NA	NA	NA	NA	NA	FALSE	NA	NA	NA	NA	NA	NA	0.131072	NA	NON_SYNONYMOUS_CODING(MODERATE|MISSENSE|gaG/gaC|E97D|364|Sobic.009G014900|protein_coding|CODING|Sobic.009G014900.1.v3.1|1|1),SPLICE_SITE_REGION(LOW||||364|Sobic.009G014900|protein_coding|CODING|Sobic.009G014900.1.v3.1|1|1)	NA	NA	-
9	Chr09	1301465	NA	C	A	222	PASS	29	0,0,13,16	37	-114	1	2	NA	NA	NA	NA	NA	NA	NA	NA	NA	FALSE	NA	NA	NA	NA	NA	NA	0.1415672	NA	STOP_GAINED(HIGH|NONSENSE|Gag/Tag|E97*|364|Sobic.009G014900|protein_coding|CODING|Sobic.009G014900.1.v3.1|1|1)	(Sobic.009G014900|Sobic.009G014900.v3.1|1|1.00)	(Sobic.009G014900|Sobic.009G014900.v3.1|1|1.00)	-
9	Chr09	1302258	NA	C	T	222	PASS	20	0,0,9,10	43	-84	1	2	NA	NA	NA	NA	NA	NA	NA	NA	NA	FALSE	NA	NA	NA	NA	NA	NA	0.1520722	NA	UTR_5_PRIME(MODIFIER||505||364|Sobic.009G014900|protein_coding|CODING|Sobic.009G014900.1.v3.1|1|1)	NA	NA	-
9	Chr09	1302308	NA	A	G	222	PASS	23	0,0,12,11	44	-96	1	2	NA	NA	NA	NA	NA	NA	NA	NA	NA	FALSE	NA	NA	NA	NA	NA	NA	0.1725313	NA	UTR_5_PRIME(MODIFIER||555||364|Sobic.009G014900|protein_coding|CODING|Sobic.009G014900.1.v3.1|1|1)	NA	NA	-
9	Chr09	1303099	NA	GTTTTTT	GTTTTTTT	97.5	PASS	26	0,0,17,7	50	-107	1	2	NA	24,0.923077	NA	NA	NA	NA	NA	NA	NA	TRUE	NA	NA	NA	NA	NA	NA	0.1648623	NA	INTERGENIC(MODIFIER||||||||||1)	NA	NA	-
9	Chr09	1303249	NA	TCGGAGAGCGGAGAGCGGAGAG	TCGGAGAGCGGAGAG	214	PASS	32	0,0,10,17	48	-116	1	2	NA	27,0.843750	NA	NA	NA	NA	NA	NA	NA	TRUE	NA	NA	NA	NA	NA	NA	0.0009064983	NA	INTERGENIC(MODIFIER||||||||||1)	NA	NA	-
9	Chr09	1303352	NA	T	A	222	PASS	35	0,0,20,14	45	-129	1	2	NA	NA	NA	NA	NA	NA	NA	NA	NA	FALSE	NA	NA	NA	NA	NA	NA	0.1389789	NA	INTERGENIC(MODIFIER||||||||||1)	NA	NA	-
9	Chr09	1303474	NA	C	T	222	PASS	30	0,0,16,14	45	-117	1	2	NA	NA	NA	NA	NA	NA	NA	NA	NA	FALSE	NA	NA	NA	NA	NA	NA	0.2806139	NA	INTERGENIC(MODIFIER||||||||||1)	NA	NA	-
9	Chr09	1303506	NA	CTCTCTTT	CT	214	PASS	28	0,0,12,14	47	-113	1	2	NA	26,0.928571	NA	NA	NA	NA	NA	NA	NA	TRUE	NA	NA	NA	NA	NA	NA	0.07995649	NA	INTERGENIC(MODIFIER||||||||||1)	NA	NA	-
9	Chr09	1303864	NA	T	A	222	PASS	32	0,0,10,19	47	-114	1	2	NA	NA	NA	NA	NA	NA	NA	NA	NA	FALSE	NA	NA	NA	NA	NA	NA	0.1305408	NA	INTERGENIC(MODIFIER||||||||||1)	NA	NA	-
9	Chr09	1303880	NA	CTTTTTTT	CTTTTTTTT	61.5	PASS	33	0,0,4,7	45	-67.5	1	2	NA	27,0.771429	NA	NA	NA	NA	NA	NA	NA	TRUE	NA	NA	NA	NA	NA	NA	0.05756633	NA	INTERGENIC(MODIFIER||||||||||1)	NA	NA	-
9	Chr09	1303907	NA	GAAAAAAAAA	GAAAAAAAAAAA	154	PASS	32	0,0,8,10	48	-88.5	1	2	NA	24,0.750000	NA	NA	NA	NA	NA	NA	NA	TRUE	NA	NA	NA	NA	NA	NA	0.1865132	NA	INTERGENIC(MODIFIER||||||||||1)	NA	NA	-
9	Chr09	1303964	NA	TAAAAAAAAA	TAAAAAAAAAA	56.5	PASS	25	0,0,10,10	47	-94.5	1	2	NA	21,0.840000	NA	NA	NA	NA	NA	NA	NA	TRUE	NA	NA	NA	NA	NA	NA	0.1176856	NA	INTERGENIC(MODIFIER||||||||||1)	NA	NA	-
9	Chr09	1304030	NA	T	A	222	PASS	17	0,0,7,8	43	-72	1	2	NA	NA	NA	NA	NA	NA	NA	NA	NA	FALSE	NA	NA	NA	NA	NA	NA	0.09260016	NA	INTERGENIC(MODIFIER||||||||||1)	NA	NA	-
9	Chr09	1304088	NA	G	C	222	PASS	24	0,0,13,11	39	-99	1	2	NA	NA	NA	NA	NA	NA	NA	NA	NA	FALSE	NA	NA	NA	NA	NA	NA	0.2157515	NA	INTERGENIC(MODIFIER||||||||||1)	NA	NA	-
9	Chr09	1304172	NA	A	T	222	PASS	28	0,0,19,9	39	-111	1	2	NA	NA	NA	NA	NA	NA	NA	NA	NA	FALSE	NA	NA	NA	NA	NA	NA	0.2085612	NA	INTERGENIC(MODIFIER||||||||||1)	NA	NA	-
9	Chr09	1304204	NA	T	G	222	PASS	21	0,0,12,8	38	-87	1	2	NA	NA	NA	NA	NA	NA	NA	NA	NA	FALSE	NA	NA	NA	NA	NA	NA	0.1756701	NA	INTERGENIC(MODIFIER||||||||||1)	NA	NA	-
9	Chr09	1304276	NA	TTATA	TTATATA	214	PASS	24	0,0,12,9	47	-97.5	1	2	NA	20,0.833333	NA	NA	NA	NA	NA	NA	NA	TRUE	NA	NA	NA	NA	NA	NA	0.1414556	NA	INTERGENIC(MODIFIER||||||||||1)	NA	NA	-
9	Chr09	1304345	NA	GCCGTCGTT	G	214	PASS	28	0,0,18,9	49	-116	1	2	NA	27,0.964286	NA	NA	NA	NA	NA	NA	NA	TRUE	NA	NA	NA	NA	NA	NA	0.007511938	NA	INTERGENIC(MODIFIER||||||||||1)	NA	NA	-
9	Chr09	1304432	NA	ATTGTC	ATTGTCTTGTC	214	PASS	23	0,0,12,10	50	-101	1	2	NA	22,0.956522	NA	NA	NA	NA	NA	NA	NA	TRUE	NA	NA	NA	NA	NA	NA	0.04636585	NA	INTERGENIC(MODIFIER||||||||||1)	NA	NA	-
9	Chr09	1304514	NA	TCCTTGCGTGC	TC	214	PASS	21	0,0,7,12	46	-91.5	1	2	NA	19,0.904762	NA	NA	NA	NA	NA	NA	NA	TRUE	NA	NA	NA	NA	NA	NA	0.1656682	NA	INTERGENIC(MODIFIER||||||||||1)	NA	NA	-
9	Chr09	1304684	NA	GAAAAAAAA	GAAAAAAAAAA	97.5	PASS	9	0,0,6,2	47	-58.5	1	2	NA	8,0.888889	NA	NA	NA	NA	NA	NA	NA	TRUE	NA	NA	NA	NA	NA	NA	0.09698205	NA	INTERGENIC(MODIFIER||||||||||1)	NA	NA	-
9	Chr09	1304747	NA	T	C	222	PASS	25	0,0,14,10	46	-99	1	2	NA	NA	NA	NA	NA	NA	NA	NA	NA	FALSE	NA	NA	NA	NA	NA	NA	0.2193694	NA	INTERGENIC(MODIFIER||||||||||1)	NA	NA	-
9	Chr09	1304984	NA	A	T	222	PASS	29	0,0,17,12	43	-114	1	2	NA	NA	NA	NA	NA	NA	NA	NA	NA	FALSE	NA	NA	NA	NA	NA	NA	0.2593649	NA	INTERGENIC(MODIFIER||||||||||1)	NA	NA	-
9	Chr09	1305067	NA	T	C	222	PASS	30	0,0,18,11	44	-114	1	2	NA	NA	NA	NA	NA	NA	NA	NA	NA	FALSE	NA	NA	NA	NA	NA	NA	0.01556289	NA	INTERGENIC(MODIFIER||||||||||1)	NA	NA	-
9	Chr09	1305256	NA	T	C	222	PASS	32	0,0,23,9	46	-123	1	2	NA	NA	NA	NA	NA	NA	NA	NA	NA	FALSE	NA	NA	NA	NA	NA	NA	0.1287682	NA	INTERGENIC(MODIFIER||||||||||1)	NA	NA	-
9	Chr09	1305458	NA	A	T	222	PASS	31	0,0,6,18	39	-99	1	2	NA	NA	NA	NA	NA	NA	NA	NA	NA	FALSE	NA	NA	NA	NA	NA	NA	0.2449874	NA	INTERGENIC(MODIFIER||||||||||1)	NA	NA	-
9	Chr09	1305506	NA	C	T	222	PASS	31	0,0,10,21	35	-120	1	2	NA	NA	NA	NA	NA	NA	NA	NA	NA	FALSE	NA	NA	NA	NA	NA	NA	0.2798454	NA	INTERGENIC(MODIFIER||||||||||1)	NA	NA	-
9	Chr09	1305581	NA	C	T	222	PASS	26	0,0,12,14	35	-105	1	2	NA	NA	NA	NA	NA	NA	NA	NA	NA	FALSE	NA	NA	NA	NA	NA	NA	0.193565	NA	INTERGENIC(MODIFIER||||||||||1)	NA	NA	-
9	Chr09	1305620	NA	C	T	222	PASS	26	0,0,11,14	39	-102	1	2	NA	NA	NA	NA	NA	NA	NA	NA	NA	FALSE	NA	NA	NA	NA	NA	NA	0.2563445	NA	INTERGENIC(MODIFIER||||||||||1)	NA	NA	-
9	Chr09	1305637	NA	CAAAAAAAAAAA	CAAAAAAAAA	122	PASS	22	0,0,11,9	43	-94.5	1	2	NA	18,0.782609	NA	NA	NA	NA	NA	NA	NA	TRUE	NA	NA	NA	NA	NA	NA	0.1897915	NA	INTERGENIC(MODIFIER||||||||||1)	NA	NA	-
9	Chr09	1305765	NA	GAAA	GAAAA	214	PASS	22	0,0,8,12	50	-94.5	1	2	NA	20,0.909091	NA	NA	NA	NA	NA	NA	NA	TRUE	NA	NA	NA	NA	NA	NA	0.09669994	NA	INTERGENIC(MODIFIER||||||||||1)	NA	NA	-
9	Chr09	1306563	NA	C	T	222	PASS	22	0,0,10,12	46	-93	1	2	NA	NA	NA	NA	NA	NA	NA	NA	NA	FALSE	NA	NA	NA	NA	NA	NA	0.2060414	NA	INTERGENIC(MODIFIER||||||||||1)	NA	NA	-
9	Chr09	1306806	NA	C	T	222	PASS	27	0,0,14,13	43	-108	1	2	NA	NA	NA	NA	NA	NA	NA	NA	NA	FALSE	NA	NA	NA	NA	NA	NA	0.2669095	NA	INTERGENIC(MODIFIER||||||||||1)	NA	NA	-
9	Chr09	1306850	NA	CTTTTTTTT	CTTTTTTTTT	70.5	PASS	28	0,0,11,12	44	-104	1	2	NA	20,0.714286	NA	NA	NA	NA	NA	NA	NA	TRUE	NA	NA	NA	NA	NA	NA	0.1398375	NA	INTERGENIC(MODIFIER||||||||||1)	NA	NA	-
9	Chr09	1306862	NA	C	T	222	SnpGap	26	0,0,10,14	44	-99	1	2	NA	NA	NA	NA	NA	NA	NA	NA	NA	FALSE	NA	NA	NA	NA	NA	NA	0.2429548	NA	INTERGENIC(MODIFIER||||||||||1)	NA	NA	-
9	Chr09	1307008	NA	CAATA	CAATAATA	214	PASS	29	0,0,10,16	50	-113	1	2	NA	26,0.896552	NA	NA	NA	NA	NA	NA	NA	TRUE	NA	NA	NA	NA	NA	NA	0.01289049	NA	INTERGENIC(MODIFIER||||||||||1)	NA	NA	-
9	Chr09	1307509	NA	T	C	222	PASS	18	0,0,10,8	45	-81	1	2	NA	NA	NA	NA	NA	NA	NA	NA	NA	FALSE	NA	NA	NA	NA	NA	NA	0.1680173	NA	INTERGENIC(MODIFIER||||||||||1)	NA	NA	-
9	Chr09	1307529	NA	ACCCCACGCGCATGGCGC	AC	214	PASS	17	0,0,8,6	46	-76.5	1	2	NA	14,0.823529	NA	NA	NA	NA	NA	NA	NA	TRUE	NA	NA	NA	NA	NA	NA	0.1247443	NA	INTERGENIC(MODIFIER||||||||||1)	NA	NA	-
9	Chr09	1307635	NA	T	G	222	PASS	18	0,0,9,7	41	-75	1	2	NA	NA	NA	NA	NA	NA	NA	NA	NA	FALSE	NA	NA	NA	NA	NA	NA	0.1324765	NA	INTERGENIC(MODIFIER||||||||||1)	NA	NA	-
9	Chr09	1307725	NA	T	C	222	PASS	27	0,0,12,14	44	-105	1	2	NA	NA	NA	NA	NA	NA	NA	NA	NA	FALSE	NA	NA	NA	NA	NA	NA	0.1178711	NA	INTERGENIC(MODIFIER||||||||||1)	NA	NA	-
9	Chr09	1307850	NA	T	C	222	PASS	34	0,0,25,8	37	-126	1	2	NA	NA	NA	NA	NA	NA	NA	NA	NA	FALSE	NA	NA	NA	NA	NA	NA	0.2218741	NA	INTERGENIC(MODIFIER||||||||||1)	NA	NA	-
9	Chr09	1307897	NA	A	C	222	PASS	33	0,0,24,8	36	-123	1	2	NA	NA	NA	NA	NA	NA	NA	NA	NA	FALSE	NA	NA	NA	NA	NA	NA	0.1285326	NA	INTERGENIC(MODIFIER||||||||||1)	NA	NA	-
9	Chr09	1307936	NA	C	A	222	PASS	26	0,0,19,6	35	-102	1	2	NA	NA	NA	NA	NA	NA	NA	NA	NA	FALSE	NA	NA	NA	NA	NA	NA	0.2571787	NA	INTERGENIC(MODIFIER||||||||||1)	NA	NA	-
9	Chr09	1308147	NA	G	A	222	PASS	27	0,0,12,13	39	-99	1	2	NA	NA	NA	NA	NA	NA	NA	NA	NA	FALSE	NA	NA	NA	NA	NA	NA	0.2525768	NA	INTERGENIC(MODIFIER||||||||||1)	NA	NA	-
9	Chr09	1308166	NA	G	A	222	PASS	25	0,0,10,15	37	-102	1	2	NA	NA	NA	NA	NA	NA	NA	NA	NA	FALSE	NA	NA	NA	NA	NA	NA	0.2473238	NA	INTERGENIC(MODIFIER||||||||||1)	NA	NA	-
9	Chr09	1308194	NA	G	A	222	PASS	23	0,0,10,13	37	-96	1	2	NA	NA	NA	NA	NA	NA	NA	NA	NA	FALSE	NA	NA	NA	NA	NA	NA	0.2099061	NA	INTERGENIC(MODIFIER||||||||||1)	NA	NA	-
9	Chr09	1308372	NA	C	T	222	PASS	37	0,0,17,20	46	-138	1	2	NA	NA	NA	NA	NA	NA	NA	NA	NA	FALSE	NA	NA	NA	NA	NA	NA	0.2172093	NA	INTERGENIC(MODIFIER||||||||||1)	NA	NA	-
9	Chr09	1308427	NA	C	CT	214	PASS	41	0,0,15,25	47	-155	1	2	NA	38,0.926829	NA	NA	NA	NA	NA	NA	NA	TRUE	NA	NA	NA	NA	NA	NA	0.3082508	NA	INTERGENIC(MODIFIER||||||||||1)	NA	NA	-
9	Chr09	1308744	NA	G	A	222	PASS	28	0,0,12,12	46	-99	1	2	NA	NA	NA	NA	NA	NA	NA	NA	NA	FALSE	NA	NA	NA	NA	NA	NA	0.2125388	NA	INTERGENIC(MODIFIER||||||||||1)	NA	NA	-
9	Chr09	1309352	NA	T	C	222	PASS	20	0,0,5,14	41	-84	1	2	NA	NA	NA	NA	NA	NA	NA	NA	NA	FALSE	NA	NA	NA	NA	NA	NA	0.1922221	NA	INTRON(MODIFIER||||56|Sobic.009G015000|protein_coding|CODING|Sobic.009G015000.1.v3.1|1|1)	NA	NA	-
9	Chr09	1309358	NA	C	A	222	PASS	20	0,0,4,15	41	-84	1	2	NA	NA	NA	NA	NA	NA	NA	NA	NA	FALSE	NA	NA	NA	NA	NA	NA	0.1915846	NA	INTRON(MODIFIER||||56|Sobic.009G015000|protein_coding|CODING|Sobic.009G015000.1.v3.1|1|1)	NA	NA	-
9	Chr09	1310453	NA	G	C	222	PASS	26	0,0,12,14	46	-105	1	2	NA	NA	NA	NA	NA	NA	NA	NA	NA	FALSE	NA	NA	NA	NA	NA	NA	0.04627031	NA	INTRON(MODIFIER||||56|Sobic.009G015000|protein_coding|CODING|Sobic.009G015000.1.v3.1|1|1)	NA	NA	-
9	Chr09	1311029	NA	A	G	222	PASS	32	0,0,12,20	46	-123	1	2	NA	NA	NA	NA	NA	NA	NA	NA	NA	FALSE	NA	NA	NA	NA	NA	NA	0.1719182	NA	INTRON(MODIFIER||||56|Sobic.009G015000|protein_coding|CODING|Sobic.009G015000.1.v3.1|1|1)	NA	NA	-
9	Chr09	1311467	NA	A	G	222	PASS	16	0,0,8,8	46	-75	1	2	NA	NA	NA	NA	NA	NA	NA	NA	NA	FALSE	NA	NA	NA	NA	NA	NA	0.1529686	NA	INTRON(MODIFIER||||56|Sobic.009G015000|protein_coding|CODING|Sobic.009G015000.1.v3.1|1|1)	NA	NA	-
9	Chr09	1311990	NA	TGGGGG	TGGGGGG	123	PASS	16	0,0,10,6	50	-82.5	1	2	NA	16,1.000000	NA	NA	NA	NA	NA	NA	NA	TRUE	NA	NA	NA	NA	NA	NA	0.1770545	NA	INTRON(MODIFIER||||56|Sobic.009G015000|protein_coding|CODING|Sobic.009G015000.1.v3.1|1|1)	NA	NA	-
9	Chr09	1312312	NA	G	A	222	PASS	20	0,0,12,7	46	-81	1	2	NA	NA	NA	NA	NA	NA	NA	NA	NA	FALSE	NA	NA	NA	NA	NA	NA	0.1837741	NA	INTRON(MODIFIER||||56|Sobic.009G015000|protein_coding|CODING|Sobic.009G015000.1.v3.1|1|1)	NA	NA	-
9	Chr09	1312333	NA	GTTTTTTTTTTT	GTTTTTTTTTT	32.5	PASS	21	0,0,9,8	47	-85.5	1	2	NA	18,0.857143	NA	NA	NA	NA	NA	NA	NA	TRUE	NA	NA	NA	NA	NA	NA	0.1728715	NA	INTRON(MODIFIER||||56|Sobic.009G015000|protein_coding|CODING|Sobic.009G015000.1.v3.1|1|1)	NA	NA	-
9	Chr09	1313609	NA	CCTCCGGCTCCGGCTCCGGCTCCGGCT	CCTCCGGCTCCGGCTCCGGCT	214	PASS	32	0,0,11,12	50	-104	1	2	NA	24,0.750000	NA	NA	NA	NA	NA	NA	NA	TRUE	NA	NA	NA	NA	NA	NA	0.006140174	NA	UTR_5_PRIME(MODIFIER||30||56|Sobic.009G015000|protein_coding|CODING|Sobic.009G015000.1.v3.1|1|1)	NA	NA	-
9	Chr09	1313732	NA	GCTCCTCCTC	GCTCCTC	214	PASS	16	0,0,9,7	50	-82.5	1	2	NA	16,1.000000	NA	NA	NA	NA	NA	NA	NA	TRUE	NA	NA	NA	NA	NA	NA	0.1356695	NA	UTR_5_PRIME(MODIFIER||139||56|Sobic.009G015000|protein_coding|CODING|Sobic.009G015000.1.v3.1|1|1)	NA	NA	-
9	Chr09	1313969	NA	T	C	222	PASS	32	0,0,17,13	47	-117	1	2	NA	NA	NA	NA	NA	NA	NA	NA	NA	FALSE	NA	NA	NA	NA	NA	NA	0.2181602	NA	INTERGENIC(MODIFIER||||||||||1)	NA	NA	-
9	Chr09	1314161	NA	GAAAAAAAAA	GAAAAAAAAAA	52.5	PASS	22	1,0,8,11	50	-80.5	1	2	NA	17,0.772727	NA	NA	NA	NA	NA	NA	0.45,1,1,0.31	TRUE	NA	NA	NA	NA	NA	NA	0.1985819	NA	INTERGENIC(MODIFIER||||||||||1)	NA	NA	-
9	Chr09	1314493	NA	TGT	TGTACATTTGATGGT	214	PASS	26	0,0,13,9	50	-101	1	2	NA	22,0.846154	NA	NA	NA	NA	NA	NA	NA	TRUE	NA	NA	NA	NA	NA	NA	0.2042457	NA	INTERGENIC(MODIFIER||||||||||1)	NA	NA	-
9	Chr09	1314695	NA	TAA	TAAA	214	PASS	25	0,0,6,18	50	-107	1	2	NA	24,0.960000	NA	NA	NA	NA	NA	NA	NA	TRUE	NA	NA	NA	NA	NA	NA	0.2509391	NA	INTERGENIC(MODIFIER||||||||||1)	NA	NA	-
9	Chr09	1315017	NA	ATTTTTTTTT	ATTTTTTTTTT,ATTTTTTTTTTT	56.5	PASS	28	0,1,11,15	50	-98.5	1	2	NA	25,0.892857	NA	NA	NA	NA	NA	NA	1,1,1,0.29	TRUE	NA	NA	NA	NA	NA	NA	0.1669843	NA	INTERGENIC(MODIFIER||||||||||1),INTERGENIC(MODIFIER||||||||||2)	NA	NA	-
9	Chr09	1315417	NA	GAAAAAA	GAAAAAAA	127	PASS	28	0,0,12,16	49	-119	1	2	NA	28,1.000000	NA	NA	NA	NA	NA	NA	NA	TRUE	NA	NA	NA	NA	NA	NA	0.2460872	NA	INTERGENIC(MODIFIER||||||||||1)	NA	NA	-
9	Chr09	1315523	NA	CTCATC	CTC	214	PASS	19	0,0,9,10	46	-91.5	1	2	NA	19,1.000000	NA	NA	NA	NA	NA	NA	NA	TRUE	NA	NA	NA	NA	NA	NA	0.1851479	NA	INTERGENIC(MODIFIER||||||||||1)	NA	NA	-
9	Chr09	1315535	NA	A	G	222	SnpGap	22	0,0,12,10	45	-93	1	2	NA	NA	NA	NA	NA	NA	NA	NA	NA	FALSE	NA	NA	NA	NA	NA	NA	0.1350031	NA	INTERGENIC(MODIFIER||||||||||1)	NA	NA	-
9	Chr09	1315925	NA	TTAAA	TTAAATAAA	214	PASS	24	0,0,12,9	48	-97.5	1	2	NA	21,0.875000	NA	NA	NA	NA	NA	NA	NA	TRUE	NA	NA	NA	NA	NA	NA	0.1977291	NA	INTERGENIC(MODIFIER||||||||||1)	NA	NA	-
9	Chr09	1315996	NA	C	T	222	PASS	27	0,0,14,13	46	-108	1	2	NA	NA	NA	NA	NA	NA	NA	NA	NA	FALSE	NA	NA	NA	NA	NA	NA	0.06863705	NA	INTERGENIC(MODIFIER||||||||||1)	NA	NA	-
9	Chr09	1316129	NA	ACATGCATGCATG	ACATGCATGCATGCATGCATG	214	PASS	20	0,0,10,4	50	-76.5	1	2	NA	17,0.850000	NA	NA	NA	NA	NA	NA	NA	TRUE	NA	NA	NA	NA	NA	NA	0.01101785	NA	INTERGENIC(MODIFIER||||||||||1)	NA	NA	-
9	Chr09	1316167	NA	GTTT	GT	214	PASS	26	0,0,6,7	43	-73.5	1	2	NA	23,0.884615	NA	NA	NA	NA	NA	NA	NA	TRUE	NA	NA	NA	NA	NA	NA	0.003973017	NA	INTERGENIC(MODIFIER||||||||||1)	NA	NA	-
9	Chr09	1316251	NA	T	G	222	PASS	31	0,0,18,13	45	-120	1	2	NA	NA	NA	NA	NA	NA	NA	NA	NA	FALSE	NA	NA	NA	NA	NA	NA	0.02441406	NA	INTERGENIC(MODIFIER||||||||||1)	NA	NA	-
9	Chr09	1316451	NA	A	G	222	PASS	30	0,0,17,13	42	-117	1	2	NA	NA	NA	NA	NA	NA	NA	NA	NA	FALSE	NA	NA	NA	NA	NA	NA	0.04962111	NA	INTERGENIC(MODIFIER||||||||||1)	NA	NA	-
9	Chr09	1316468	NA	A	G	222	PASS	31	0,0,18,12	41	-117	1	2	NA	NA	NA	NA	NA	NA	NA	NA	NA	FALSE	NA	NA	NA	NA	NA	NA	0.132476	NA	INTERGENIC(MODIFIER||||||||||1)	NA	NA	-
9	Chr09	1316690	NA	GTTCACCTCAAAACTAAAAACTTTTT	GT	167	PASS	16	0,0,6,7	26	-73.5	1	2	NA	13,0.812500	NA	NA	NA	NA	NA	NA	NA	TRUE	NA	NA	NA	NA	NA	NA	0.02386794	NA	INTERGENIC(MODIFIER||||||||||1)	NA	NA	-
9	Chr09	1316742	NA	C	T	192	PASS	23	0,0,12,11	22	-96	1	2	NA	NA	NA	NA	NA	NA	NA	NA	NA	FALSE	NA	NA	NA	NA	NA	NA	0.04422138	NA	INTERGENIC(MODIFIER||||||||||1)	NA	NA	-
9	Chr09	1316744	NA	A	G	186	PASS	23	0,0,12,11	22	-96	1	2	NA	NA	NA	NA	NA	NA	NA	NA	NA	FALSE	NA	NA	NA	NA	NA	NA	0.07718764	NA	INTERGENIC(MODIFIER||||||||||1)	NA	NA	-
9	Chr09	1316769	NA	G	A	222	PASS	30	0,0,16,13	28	-114	1	2	NA	NA	NA	NA	NA	NA	NA	NA	NA	FALSE	NA	NA	NA	NA	NA	NA	0.03239552	NA	INTERGENIC(MODIFIER||||||||||1)	NA	NA	-
9	Chr09	1316771	NA	T	C	222	PASS	29	0,0,16,13	28	-114	1	2	NA	NA	NA	NA	NA	NA	NA	NA	NA	FALSE	NA	NA	NA	NA	NA	NA	0.01935861	NA	INTERGENIC(MODIFIER||||||||||1)	NA	NA	-
9	Chr09	1317016	NA	T	A	222	PASS	29	0,0,14,14	46	-111	1	2	NA	NA	NA	NA	NA	NA	NA	NA	NA	FALSE	NA	NA	NA	NA	NA	NA	0.2662252	NA	INTERGENIC(MODIFIER||||||||||1)	NA	NA	-
9	Chr09	1317084	NA	GTATATATA	GTATATATATA	214	PASS	38	0,0,17,16	49	-134	1	2	NA	33,0.868421	NA	NA	NA	NA	NA	NA	NA	TRUE	NA	NA	NA	NA	NA	NA	0.06662046	NA	INTERGENIC(MODIFIER||||||||||1)	NA	NA	-
9	Chr09	1317151	NA	CAAAAAAA	CAAAAAAAAA	214	PASS	34	0,0,16,17	50	-134	1	2	NA	33,0.970588	NA	NA	NA	NA	NA	NA	NA	TRUE	NA	NA	NA	NA	NA	NA	0.197333	NA	INTERGENIC(MODIFIER||||||||||1)	NA	NA	-
9	Chr09	1317572	NA	A	G	222	PASS	24	0,0,13,11	46	-99	1	2	NA	NA	NA	NA	NA	NA	NA	NA	NA	FALSE	NA	NA	NA	NA	NA	NA	0.04656062	NA	INTERGENIC(MODIFIER||||||||||1)	NA	NA	-
9	Chr09	1318046	NA	GCCCC	GCCC	212	PASS	27	0,0,9,17	48	-113	1	2	NA	26,0.962963	NA	NA	NA	NA	NA	NA	NA	TRUE	NA	NA	NA	NA	NA	NA	0.06504457	NA	INTERGENIC(MODIFIER||||||||||1)	NA	NA	-
9	Chr09	1318112	NA	GCC	GC	214	PASS	30	0,0,12,13	47	-110	1	2	NA	28,0.933333	NA	NA	NA	NA	NA	NA	NA	TRUE	NA	NA	NA	NA	NA	NA	0.02390729	NA	INTERGENIC(MODIFIER||||||||||1)	NA	NA	-
9	Chr09	1318127	NA	T	C	222	PASS	30	0,0,15,14	46	-114	1	2	NA	NA	NA	NA	NA	NA	NA	NA	NA	FALSE	NA	NA	NA	NA	NA	NA	0.1271049	NA	INTERGENIC(MODIFIER||||||||||1)	NA	NA	-
9	Chr09	1318151	NA	CTTTTTT	CTTTTTTT	125	PASS	37	0,0,14,17	48	-128	1	2	NA	32,0.864865	NA	NA	NA	NA	NA	NA	NA	TRUE	NA	NA	NA	NA	NA	NA	0.1479224	NA	INTERGENIC(MODIFIER||||||||||1)	NA	NA	-
9	Chr09	1319071	NA	T	G	222	PASS	20	0,0,8,11	46	-84	1	2	NA	NA	NA	NA	NA	NA	NA	NA	NA	FALSE	NA	NA	NA	NA	NA	NA	0.1787229	NA	INTERGENIC(MODIFIER||||||||||1)	NA	NA	-
9	Chr09	1319088	NA	GTTTTTT	GTTTTTTT	117	PASS	21	0,0,7,12	47	-91.5	1	2	NA	19,0.904762	NA	NA	NA	NA	NA	NA	NA	TRUE	NA	NA	NA	NA	NA	NA	0.1913331	NA	INTERGENIC(MODIFIER||||||||||1)	NA	NA	-
9	Chr09	1319983	NA	A	C	222	PASS	26	0,0,8,18	45	-105	1	2	NA	NA	NA	NA	NA	NA	NA	NA	NA	FALSE	NA	NA	NA	NA	NA	NA	0.2288899	NA	INTERGENIC(MODIFIER||||||||||1)	NA	NA	-
9	Chr09	1320121	NA	TTATAT	TTAT	214	PASS	20	0,0,8,11	38	-91.5	1	2	NA	18,0.900000	NA	NA	NA	NA	NA	NA	NA	TRUE	NA	NA	NA	NA	NA	NA	0.1461016	NA	INTERGENIC(MODIFIER||||||||||1)	NA	NA	-
9	Chr09	1320136	NA	G	A	222	SnpGap	19	0,0,8,11	38	-84	1	2	NA	NA	NA	NA	NA	NA	NA	NA	NA	FALSE	NA	NA	NA	NA	NA	NA	0.1894846	NA	INTERGENIC(MODIFIER||||||||||1)	NA	NA	-
9	Chr09	1320171	NA	T	C	222	PASS	20	0,0,7,13	36	-87	1	2	NA	NA	NA	NA	NA	NA	NA	NA	NA	FALSE	NA	NA	NA	NA	NA	NA	0.1924198	NA	INTERGENIC(MODIFIER||||||||||1)	NA	NA	-
9	Chr09	1320211	NA	A	G	222	PASS	21	0,0,9,12	38	-90	1	2	NA	NA	NA	NA	NA	NA	NA	NA	NA	FALSE	NA	NA	NA	NA	NA	NA	0.1717611	NA	INTERGENIC(MODIFIER||||||||||1)	NA	NA	-
9	Chr09	1320590	NA	AGG	AG	88.5	PASS	12	0,0,7,2	50	-61.5	1	2	NA	11,0.916667	NA	NA	NA	NA	NA	NA	NA	TRUE	NA	NA	NA	NA	NA	NA	0.102193	NA	UTR_5_PRIME(MODIFIER||131||447|Sobic.009G015100|protein_coding|CODING|Sobic.009G015100.2.v3.1|1|1)	NA	NA	-
9	Chr09	1320660	NA	GAGA	G	214	PASS	12	0,0,7,5	50	-70.5	1	2	NA	12,1.000000	NA	NA	NA	NA	NA	NA	NA	TRUE	NA	NA	NA	NA	NA	NA	0.02201526	NA	UTR_5_PRIME(MODIFIER||60||447|Sobic.009G015100|protein_coding|CODING|Sobic.009G015100.2.v3.1|1|1)	NA	NA	-
9	Chr09	1320857	NA	T	C	222	PASS	19	0,0,12,7	47	-84	1	2	NA	NA	NA	NA	NA	NA	NA	NA	NA	FALSE	NA	NA	NA	NA	NA	NA	0.08783726	NA	SYNONYMOUS_CODING(LOW|SILENT|acT/acC|T45|447|Sobic.009G015100|protein_coding|CODING|Sobic.009G015100.2.v3.1|1|1)	NA	NA	-
9	Chr09	1321142	NA	T	C	222	PASS	17	0,0,7,10	45	-78	1	2	NA	NA	NA	NA	NA	NA	NA	NA	NA	FALSE	NA	NA	NA	NA	NA	NA	0.1822791	NA	INTRON(MODIFIER||||447|Sobic.009G015100|protein_coding|CODING|Sobic.009G015100.2.v3.1|1|1)	NA	NA	-
9	Chr09	1321164	NA	ATTTTTTTTT	ATTTTTTTTTT	45.5	PASS	15	0,0,5,8	46	-73.5	1	2	NA	13,0.866667	NA	NA	NA	NA	NA	NA	NA	TRUE	NA	NA	NA	NA	NA	NA	0.1345616	NA	INTRON(MODIFIER||||447|Sobic.009G015100|protein_coding|CODING|Sobic.009G015100.2.v3.1|1|1)	NA	NA	-
9	Chr09	1321574	NA	CTTTTTTT	CTTTTTTTT	91.5	PASS	24	0,0,11,12	50	-104	1	2	NA	22,0.916667	NA	NA	NA	NA	NA	NA	NA	TRUE	NA	NA	NA	NA	NA	NA	0.2111713	NA	INTRON(MODIFIER||||447|Sobic.009G015100|protein_coding|CODING|Sobic.009G015100.2.v3.1|1|1)	NA	NA	-
9	Chr09	1324268	NA	T	A	222	PASS	29	0,0,9,18	47	-108	1	2	NA	NA	NA	NA	NA	NA	NA	NA	NA	FALSE	NA	NA	NA	NA	NA	NA	0.1987377	NA	UTR_3_PRIME(MODIFIER||1135||447|Sobic.009G015100|protein_coding|CODING|Sobic.009G015100.2.v3.1|6|1)	NA	NA	-
9	Chr09	1325280	NA	C	T	50	PASS	13	1,5,2,5	27	52.6	0.5	1	NA	NA	NA	NA	NA	NA	NA	NA	1,0.041,0.2,0.48	FALSE	NA	NA	NA	NA	-0.8525197	NA	0.1050388	NA	INTERGENIC(MODIFIER||||||||||1)	NA	NA	-
9	Chr09	1325284	NA	G	A	52	SnpGap	14	2,5,2,5	29	55	0.5	1	NA	NA	NA	NA	NA	NA	NA	NA	1,0.32,0.11,1	FALSE	NA	NA	NA	NA	-0.3921267	NA	0.08250596	NA	INTERGENIC(MODIFIER||||||||||1)	NA	NA	-
9	Chr09	1325293	NA	CGCCATACTTCATGGCGTCG	C	50.5	PASS	14	2,5,2,5	29	53.5	0.5	1	NA	7,0.500000	NA	NA	NA	NA	NA	NA	1,0.054,0.11,1	TRUE	NA	NA	NA	NA	NA	NA	0.04879087	NA	INTERGENIC(MODIFIER||||||||||1)	NA	NA	-
9	Chr09	1325984	NA	C	T	35	PASS	17	7,4,4,2	22	37.8	0.5	1	NA	NA	NA	NA	NA	NA	NA	NA	1,0.082,1,1	FALSE	NA	NA	NA	NA	-0.05025189	NA	0.1034784	NA	UTR_5_PRIME(MODIFIER||95||85|Sobic.009G015133|protein_coding|CODING|Sobic.009G015133.1.v3.1|1|1)	NA	NA	-
9	Chr09	1326095	NA	G	A	11.5	PASS	9	3,0,5,1	15	-17.1	0.5263	1	NA	NA	NA	NA	NA	NA	NA	NA	1,0.1,1,0.41	FALSE	NA	NA	NA	NA	-0.6510653	NA	0.09807275	NA	NON_SYNONYMOUS_CODING(MODERATE|MISSENSE|cGg/cAg|R6Q|85|Sobic.009G015133|protein_coding|CODING|Sobic.009G015133.1.v3.1|1|1)	NA	NA	-
9	Chr09	1326252	NA	TTCTGTCTATGAACCATGAAATGTTGTTTCGGCTG	T	47.5	PASS	32	18,7,4,3	24	50.5	0.5	1	NA	7,0.218750	NA	NA	NA	NA	NA	NA	0.65,1,1,1	TRUE	NA	NA	NA	NA	NA	NA	0.1603117	NA	INTRON(MODIFIER||||85|Sobic.009G015133|protein_coding|CODING|Sobic.009G015133.1.v3.1|1|1)	NA	NA	-
9	Chr09	1327867	NA	C	T	23	PASS	50	29,8,9,4	24	26	0.5	1	NA	NA	NA	NA	NA	NA	NA	NA	0.71,0.47,1,0.11	FALSE	NA	NA	NA	NA	-0.9068112	NA	0.1299625	NA	INTERGENIC(MODIFIER||||||||||1)	NA	NA	-
9	Chr09	1327873	NA	G	A	35	PASS	51	28,8,11,4	23	38	0.5	1	NA	NA	NA	NA	NA	NA	NA	NA	0.73,0.41,0.44,0.047	FALSE	NA	NA	NA	NA	-2.925153	NA	0.0860974	NA	INTERGENIC(MODIFIER||||||||||1)	NA	NA	-
9	Chr09	1327905	NA	C	G	70	PASS	45	21,6,12,6	22	71.3	0.5	1	NA	NA	NA	NA	NA	NA	NA	NA	0.5,0.11,1,1	FALSE	NA	NA	NA	NA	0.5676225	NA	0.1599032	NA	INTERGENIC(MODIFIER||||||||||1)	NA	NA	-
9	Chr09	1328134	NA	C	T	162	PASS	61	13,18,15,15	24	152	0.5	1	NA	NA	NA	NA	NA	NA	NA	NA	0.61,0.078,1,1	FALSE	NA	NA	NA	NA	2.459675	NA	0.2296882	NA	INTERGENIC(MODIFIER||||||||||1)	NA	NA	-
9	Chr09	1328307	NA	TCC	TC	45.5	PASS	53	18,24,6,5	36	48.5	0.5	1	NA	11,0.207547	NA	NA	NA	NA	NA	NA	0.52,3.1e-25,0.43,0.26	TRUE	NA	NA	NA	NA	NA	NA	0.3779359	NA	INTERGENIC(MODIFIER||||||||||1)	NA	NA	-
9	Chr09	1328349	NA	G	T	127	PASS	47	11,19,6,11	27	130	0.5	1	NA	NA	NA	NA	NA	NA	NA	NA	1,1,1,0.49	FALSE	NA	NA	NA	NA	2.225107	NA	0.1246739	NA	INTERGENIC(MODIFIER||||||||||1)	NA	NA	-
9	Chr09	1328391	NA	G	T	88	PASS	36	6,12,6,12	19	40	0.5	1	NA	NA	NA	NA	NA	NA	NA	NA	1,1,1,1	FALSE	NA	NA	NA	NA	-0.3638439	NA	0.1023801	NA	INTERGENIC(MODIFIER||||||||||1)	NA	NA	-
9	Chr09	1328665	NA	G	A	64	PASS	24	1,11,2,10	22	63.5	0.5	1	NA	NA	NA	NA	NA	NA	NA	NA	1,0.095,1,1	FALSE	NA	NA	NA	NA	0.2020726	NA	0.1378222	NA	INTERGENIC(MODIFIER||||||||||1)	NA	NA	-
9	Chr09	1328870	NA	G	A	18.6	PASS	5	0,0,2,2	31	-39	1	2	NA	NA	NA	NA	NA	NA	NA	NA	NA	FALSE	NA	NA	NA	NA	NA	NA	0.1134417	NA	INTERGENIC(MODIFIER||||||||||1)	NA	NA	-
9	Chr09	1328879	NA	C	G	29	PASS	3	0,0,2,1	36	-36	1	2	NA	NA	NA	NA	NA	NA	NA	NA	NA	FALSE	NA	NA	NA	NA	NA	NA	0.02438635	NA	INTERGENIC(MODIFIER||||||||||1)	NA	NA	-
9	Chr09	1328990	NA	T	A	74.1	PASS	7	0,0,5,1	29	-45	1	2	NA	NA	NA	NA	NA	NA	NA	NA	NA	FALSE	NA	NA	NA	NA	NA	NA	0.05884532	NA	INTERGENIC(MODIFIER||||||||||1)	NA	NA	-
9	Chr09	1329000	NA	C	T	4.77	Qual	6	2,0,2,1	24	4.77	0.5	1	NA	NA	NA	NA	NA	NA	NA	NA	1,1,0.28,1	FALSE	NA	NA	NA	NA	0.5314005	NA	0.05227153	NA	INTERGENIC(MODIFIER||||||||||1)	NA	NA	-
9	Chr09	1329298	NA	T	C	61	PASS	12	0,0,8,3	19	-60	1	2	NA	NA	NA	NA	NA	NA	NA	NA	NA	FALSE	NA	NA	NA	NA	NA	NA	0.1362424	NA	INTERGENIC(MODIFIER||||||||||1)	NA	NA	-
9	Chr09	1329505	NA	A	G	169	PASS	7	0,0,3,4	43	-48	1	2	NA	NA	NA	NA	NA	NA	NA	NA	NA	FALSE	NA	NA	NA	NA	NA	NA	0.1034012	NA	INTERGENIC(MODIFIER||||||||||1)	NA	NA	-
9	Chr09	1329844	NA	CAAAAAAAAAA	CAAAAAAAAA	41.5	PASS	19	0,0,9,8	47	-85.5	1	2	NA	16,0.842105	NA	NA	NA	NA	NA	NA	NA	TRUE	NA	NA	NA	NA	NA	NA	0.05239441	NA	INTERGENIC(MODIFIER||||||||||1)	NA	NA	-
9	Chr09	1329879	NA	A	G	222	PASS	22	0,0,9,12	46	-90	1	2	NA	NA	NA	NA	NA	NA	NA	NA	NA	FALSE	NA	NA	NA	NA	NA	NA	0.1695192	NA	INTERGENIC(MODIFIER||||||||||1)	NA	NA	-
9	Chr09	1330431	NA	ACACCCCCCC	ACC	184	PASS	25	0,0,17,5	49	-91.5	1	2	NA	18,0.666667	NA	NA	NA	NA	NA	NA	NA	TRUE	NA	NA	NA	NA	NA	NA	0.1769137	NA	INTERGENIC(MODIFIER||||||||||1)	NA	NA	-
9	Chr09	1330607	NA	C	T	222	PASS	19	0,0,9,10	41	-84	1	2	NA	NA	NA	NA	NA	NA	NA	NA	NA	FALSE	NA	NA	NA	NA	NA	NA	0.1909629	NA	INTERGENIC(MODIFIER||||||||||1)	NA	NA	-
9	Chr09	1330655	NA	C	T	222	PASS	27	0,0,11,14	42	-102	1	2	NA	NA	NA	NA	NA	NA	NA	NA	NA	FALSE	NA	NA	NA	NA	NA	NA	0.2246898	NA	INTERGENIC(MODIFIER||||||||||1)	NA	NA	-
9	Chr09	1330880	NA	G	A	222	PASS	23	0,0,10,12	46	-93	1	2	NA	NA	NA	NA	NA	NA	NA	NA	NA	FALSE	NA	NA	NA	NA	NA	NA	0.1785214	NA	INTERGENIC(MODIFIER||||||||||1)	NA	NA	-
9	Chr09	1331086	NA	A	G	222	PASS	21	0,0,8,12	44	-87	1	2	NA	NA	NA	NA	NA	NA	NA	NA	NA	FALSE	NA	NA	NA	NA	NA	NA	0.1900739	NA	INTERGENIC(MODIFIER||||||||||1)	NA	NA	-
9	Chr09	1331185	NA	C	G	222	PASS	28	0,0,15,13	44	-111	1	2	NA	NA	NA	NA	NA	NA	NA	NA	NA	FALSE	NA	NA	NA	NA	NA	NA	0.1294554	NA	INTERGENIC(MODIFIER||||||||||1)	NA	NA	-
9	Chr09	1331414	NA	TCTAGA	TCTAGACCTAGA	217	PASS	22	3,1,9,7	37	21.5	0.5	1	NA	1,0.045455	NA	NA	NA	NA	NA	NA	0.62,1,0.13,1	TRUE	NA	NA	NA	NA	NA	NA	0.1936762	NA	INTERGENIC(MODIFIER||||||||||1)	NA	NA	-
9	Chr09	1331606	NA	A	G	222	PASS	31	2,0,16,12	42	-70	1	2	NA	NA	NA	NA	NA	NA	NA	NA	0.5,1,1,0.48	FALSE	NA	NA	NA	NA	1.288687	NA	0.09326746	NA	INTERGENIC(MODIFIER||||||||||1)	NA	NA	-
9	Chr09	1331679	NA	C	T	222	PASS	23	2,0,15,6	38	-70	1	2	NA	NA	NA	NA	NA	NA	NA	NA	1,1,1,0.44	FALSE	NA	NA	NA	NA	-1.58208	NA	0.1449877	NA	INTERGENIC(MODIFIER||||||||||1)	NA	NA	-
9	Chr09	1331743	NA	G	A	222	PASS	21	0,0,15,6	42	-90	1	2	NA	NA	NA	NA	NA	NA	NA	NA	NA	FALSE	NA	NA	NA	NA	NA	NA	0.03898725	NA	INTERGENIC(MODIFIER||||||||||1)	NA	NA	-
9	Chr09	1331974	NA	C	T	225	PASS	29	4,3,10,11	41	-6.96	0.502	1	NA	NA	NA	NA	NA	NA	NA	NA	1,1,1,1	FALSE	NA	NA	NA	NA	2.334456	NA	0.1595043	NA	INTERGENIC(MODIFIER||||||||||1)	NA	NA	-
9	Chr09	1332026	NA	A	G	73	PASS	49	15,16,13,4	41	76	0.5	1	NA	NA	NA	NA	NA	NA	NA	NA	0.074,0.32,6.3e-16,1	FALSE	NA	NA	NA	NA	-0.6898223	NA	0.1829344	NA	INTERGENIC(MODIFIER||||||||||1)	NA	NA	-
9	Chr09	1332031	NA	G	A	58	PASS	50	18,17,10,5	40	61	0.5	1	NA	NA	NA	NA	NA	NA	NA	NA	0.37,1,8.9e-12,1	FALSE	NA	NA	NA	NA	-1.079682	NA	0.1711962	NA	INTERGENIC(MODIFIER||||||||||1)	NA	NA	-
9	Chr09	1332175	NA	T	C	222	PASS	31	0,0,17,12	35	-114	1	2	NA	NA	NA	NA	NA	NA	NA	NA	NA	FALSE	NA	NA	NA	NA	NA	NA	0.2299096	NA	INTERGENIC(MODIFIER||||||||||1)	NA	NA	-
9	Chr09	1332222	NA	C	T	6.2	Qual	40	14,18,6,2	38	8.65	0.4999	1	NA	NA	NA	NA	NA	NA	NA	NA	0.24,1,3e-05,1	FALSE	NA	NA	NA	NA	0.01690631	NA	0.1184598	NA	INTERGENIC(MODIFIER||||||||||1)	NA	NA	-
9	Chr09	1332283	NA	G	A	9.52	Qual	40	13,20,5,2	40	12.3	0.5	1	NA	NA	NA	NA	NA	NA	NA	NA	0.21,0.11,0.00063,1	FALSE	NA	NA	NA	NA	1.530598	NA	0.06950945	NA	INTERGENIC(MODIFIER||||||||||1)	NA	NA	-
9	Chr09	1332396	NA	T	C	222	PASS	44	1,0,19,24	43	-143	1	2	NA	NA	NA	NA	NA	NA	NA	NA	0.45,1,1,0.27	FALSE	NA	NA	NA	NA	-1.023749	NA	0.0346473	NA	INTERGENIC(MODIFIER||||||||||1)	NA	NA	-
9	Chr09	1333022	NA	T	G	222	PASS	20	0,0,12,8	33	-87	1	2	NA	NA	NA	NA	NA	NA	NA	NA	NA	FALSE	NA	NA	NA	NA	NA	NA	0.1069472	NA	INTERGENIC(MODIFIER||||||||||1)	NA	NA	-
9	Chr09	1333059	NA	T	C	222	PASS	21	0,0,11,10	27	-90	1	2	NA	NA	NA	NA	NA	NA	NA	NA	NA	FALSE	NA	NA	NA	NA	NA	NA	0.1989587	NA	INTERGENIC(MODIFIER||||||||||1)	NA	NA	-
9	Chr09	1333103	NA	G	A	197	PASS	23	0,0,13,10	26	-96	1	2	NA	NA	NA	NA	NA	NA	NA	NA	NA	FALSE	NA	NA	NA	NA	NA	NA	0.1517076	NA	INTERGENIC(MODIFIER||||||||||1)	NA	NA	-
9	Chr09	1333141	NA	G	A	222	PASS	27	0,0,15,11	30	-105	1	2	NA	NA	NA	NA	NA	NA	NA	NA	NA	FALSE	NA	NA	NA	NA	NA	NA	0.2517193	NA	INTERGENIC(MODIFIER||||||||||1)	NA	NA	-
9	Chr09	1333160	NA	T	C	222	PASS	27	0,0,16,11	36	-105	1	2	NA	NA	NA	NA	NA	NA	NA	NA	NA	FALSE	NA	NA	NA	NA	NA	NA	0.2334336	NA	INTERGENIC(MODIFIER||||||||||1)	NA	NA	-
9	Chr09	1333363	NA	G	A	222	PASS	27	0,0,14,11	47	-102	1	2	NA	NA	NA	NA	NA	NA	NA	NA	NA	FALSE	NA	NA	NA	NA	NA	NA	0.2449043	NA	INTERGENIC(MODIFIER||||||||||1)	NA	NA	-
9	Chr09	1333570	NA	G	A	225	PASS	38	6,2,15,13	39	-20	0.5554	1	NA	NA	NA	NA	NA	NA	NA	NA	0.42,0.13,1,1	FALSE	NA	NA	NA	NA	-2.454288	NA	0.2085614	NA	INTERGENIC(MODIFIER||||||||||1)	NA	NA	-
9	Chr09	1333931	NA	G	A	225	PASS	42	1,15,16,10	38	42	0.5	1	NA	NA	NA	NA	NA	NA	NA	NA	0.00038,1,1,1	FALSE	NA	NA	NA	NA	1.463384	NA	0.1699516	NA	INTERGENIC(MODIFIER||||||||||1)	NA	NA	-
9	Chr09	1333942	NA	A	G	21	PASS	39	15,9,1,13	38	24	0.5	1	NA	NA	NA	NA	NA	NA	NA	NA	0.0016,0.074,4.1e-13,0.4	FALSE	NA	NA	NA	NA	-2.314995	NA	0.1169881	NA	INTERGENIC(MODIFIER||||||||||1)	NA	NA	-
9	Chr09	1333945	NA	T	C	28	PASS	39	15,9,1,13	38	31	0.5	1	NA	NA	NA	NA	NA	NA	NA	NA	0.0016,0.058,4.1e-13,1	FALSE	NA	NA	NA	NA	-2.314995	NA	0.1518482	NA	INTERGENIC(MODIFIER||||||||||1)	NA	NA	-
9	Chr09	1333949	NA	A	G	10.4	PASS	40	15,12,1,12	38	13.2	0.5	1	NA	NA	NA	NA	NA	NA	NA	NA	0.0053,0.033,4.7e-13,1	FALSE	NA	NA	NA	NA	-2.541135	NA	0.1376102	NA	INTERGENIC(MODIFIER||||||||||1)	NA	NA	-
9	Chr09	1334243	NA	A	G	222	PASS	27	0,0,11,15	46	-105	1	2	NA	NA	NA	NA	NA	NA	NA	NA	NA	FALSE	NA	NA	NA	NA	NA	NA	0.2542612	NA	INTERGENIC(MODIFIER||||||||||1)	NA	NA	-
9	Chr09	1334416	NA	T	C	222	PASS	26	0,0,12,14	46	-105	1	2	NA	NA	NA	NA	NA	NA	NA	NA	NA	FALSE	NA	NA	NA	NA	NA	NA	0.1458167	NA	INTERGENIC(MODIFIER||||||||||1)	NA	NA	-
9	Chr09	1334550	NA	A	G	222	PASS	18	0,0,8,9	45	-78	1	2	NA	NA	NA	NA	NA	NA	NA	NA	NA	FALSE	NA	NA	NA	NA	NA	NA	0.04679418	NA	INTERGENIC(MODIFIER||||||||||1)	NA	NA	-
9	Chr09	1335099	NA	T	C	222	PASS	15	0,0,5,10	46	-72	1	2	NA	NA	NA	NA	NA	NA	NA	NA	NA	FALSE	NA	NA	NA	NA	NA	NA	0.1696729	NA	INTERGENIC(MODIFIER||||||||||1)	NA	NA	-
9	Chr09	1335364	NA	A	G	222	PASS	21	0,0,13,7	47	-87	1	2	NA	NA	NA	NA	NA	NA	NA	NA	NA	FALSE	NA	NA	NA	NA	NA	NA	0.1914211	NA	INTERGENIC(MODIFIER||||||||||1)	NA	NA	-
9	Chr09	1335571	NA	AG	AGG	214	PASS	16	0,0,8,8	49	-82.5	1	2	NA	15,0.937500	NA	NA	NA	NA	NA	NA	NA	TRUE	NA	NA	NA	NA	NA	NA	0.1774971	NA	INTERGENIC(MODIFIER||||||||||1)	NA	NA	-
9	Chr09	1336026	NA	C	G	222	PASS	23	0,0,13,9	45	-93	1	2	NA	NA	NA	NA	NA	NA	NA	NA	NA	FALSE	NA	NA	NA	NA	NA	NA	0.07848902	NA	INTERGENIC(MODIFIER||||||||||1)	NA	NA	-
9	Chr09	1336509	NA	C	T	222	PASS	31	0,0,14,16	46	-117	1	2	NA	NA	NA	NA	NA	NA	NA	NA	NA	FALSE	NA	NA	NA	NA	NA	NA	0.2631156	NA	INTERGENIC(MODIFIER||||||||||1)	NA	NA	-
9	Chr09	1336806	NA	C	T	222	PASS	34	0,0,19,15	46	-129	1	2	NA	NA	NA	NA	NA	NA	NA	NA	NA	FALSE	NA	NA	NA	NA	NA	NA	0.3007849	NA	INTERGENIC(MODIFIER||||||||||1)	NA	NA	-
9	Chr09	1337399	NA	C	G	222	PASS	30	0,0,15,12	44	-108	1	2	NA	NA	NA	NA	NA	NA	NA	NA	NA	FALSE	NA	NA	NA	NA	NA	NA	0.2573711	NA	INTERGENIC(MODIFIER||||||||||1)	NA	NA	-
9	Chr09	1337491	NA	C	T	222	PASS	33	0,0,16,16	42	-123	1	2	NA	NA	NA	NA	NA	NA	NA	NA	NA	FALSE	NA	NA	NA	NA	NA	NA	0.2859785	NA	INTERGENIC(MODIFIER||||||||||1)	NA	NA	-
9	Chr09	1337565	NA	T	C	222	PASS	35	0,0,19,15	43	-129	1	2	NA	NA	NA	NA	NA	NA	NA	NA	NA	FALSE	NA	NA	NA	NA	NA	NA	0.2881549	NA	INTERGENIC(MODIFIER||||||||||1)	NA	NA	-
9	Chr09	1337911	NA	ATTT	ATTTT	214	PASS	21	0,0,8,12	48	-94.5	1	2	NA	19,0.904762	NA	NA	NA	NA	NA	NA	NA	TRUE	NA	NA	NA	NA	NA	NA	0.05830627	NA	INTERGENIC(MODIFIER||||||||||1)	NA	NA	-
9	Chr09	1337951	NA	A	G	222	PASS	25	0,0,11,12	47	-96	1	2	NA	NA	NA	NA	NA	NA	NA	NA	NA	FALSE	NA	NA	NA	NA	NA	NA	0.1385581	NA	INTERGENIC(MODIFIER||||||||||1)	NA	NA	-
9	Chr09	1338136	NA	C	T	222	PASS	35	0,0,16,19	46	-132	1	2	NA	NA	NA	NA	NA	NA	NA	NA	NA	FALSE	NA	NA	NA	NA	NA	NA	0.03630977	NA	INTERGENIC(MODIFIER||||||||||1)	NA	NA	-
9	Chr09	1338393	NA	G	T	222	PASS	34	0,0,13,19	40	-123	1	2	NA	NA	NA	NA	NA	NA	NA	NA	NA	FALSE	NA	NA	NA	NA	NA	NA	0.07626082	NA	INTERGENIC(MODIFIER||||||||||1)	NA	NA	-
9	Chr09	1338483	NA	T	C	222	PASS	29	0,0,13,16	32	-114	1	2	NA	NA	NA	NA	NA	NA	NA	NA	NA	FALSE	NA	NA	NA	NA	NA	NA	0.2124169	NA	INTERGENIC(MODIFIER||||||||||1)	NA	NA	-
9	Chr09	1338508	NA	A	G	222	PASS	29	0,0,15,13	32	-111	1	2	NA	NA	NA	NA	NA	NA	NA	NA	NA	FALSE	NA	NA	NA	NA	NA	NA	0.1799227	NA	INTERGENIC(MODIFIER||||||||||1)	NA	NA	-
9	Chr09	1338509	NA	C	A	222	PASS	30	0,0,15,13	32	-111	1	2	NA	NA	NA	NA	NA	NA	NA	NA	NA	FALSE	NA	NA	NA	NA	NA	NA	0.1887411	NA	INTERGENIC(MODIFIER||||||||||1)	NA	NA	-
9	Chr09	1338707	NA	C	G	222	PASS	28	0,0,11,15	33	-105	1	2	NA	NA	NA	NA	NA	NA	NA	NA	NA	FALSE	NA	NA	NA	NA	NA	NA	0.2338683	NA	INTERGENIC(MODIFIER||||||||||1)	NA	NA	-
9	Chr09	1338711	NA	G	A	222	PASS	29	0,0,12,17	32	-114	1	2	NA	NA	NA	NA	NA	NA	NA	NA	NA	FALSE	NA	NA	NA	NA	NA	NA	0.1999159	NA	INTERGENIC(MODIFIER||||||||||1)	NA	NA	-
9	Chr09	1338776	NA	A	G	222	PASS	28	0,0,13,14	33	-108	1	2	NA	NA	NA	NA	NA	NA	NA	NA	NA	FALSE	NA	NA	NA	NA	NA	NA	0.1294709	NA	INTERGENIC(MODIFIER||||||||||1)	NA	NA	-
9	Chr09	1338828	NA	T	C	222	PASS	26	0,0,12,14	38	-105	1	2	NA	NA	NA	NA	NA	NA	NA	NA	NA	FALSE	NA	NA	NA	NA	NA	NA	0.1461247	NA	INTERGENIC(MODIFIER||||||||||1)	NA	NA	-
9	Chr09	1339166	NA	T	A	222	SnpGap	24	0,0,8,15	38	-96	1	2	NA	NA	NA	NA	NA	NA	NA	NA	NA	FALSE	NA	NA	NA	NA	NA	NA	0.2018731	NA	INTERGENIC(MODIFIER||||||||||1)	NA	NA	-
9	Chr09	1339174	NA	TAA	TAAA	214	PASS	25	0,0,8,15	40	-104	1	2	NA	23,0.920000	NA	NA	NA	NA	NA	NA	NA	TRUE	NA	NA	NA	NA	NA	NA	0.2014941	NA	INTERGENIC(MODIFIER||||||||||1)	NA	NA	-
9	Chr09	1339293	NA	G	C	222	PASS	25	0,0,15,9	42	-99	1	2	NA	NA	NA	NA	NA	NA	NA	NA	NA	FALSE	NA	NA	NA	NA	NA	NA	0.2511715	NA	INTERGENIC(MODIFIER||||||||||1)	NA	NA	-
9	Chr09	1339371	NA	T	A	222	PASS	19	0,0,9,9	40	-81	1	2	NA	NA	NA	NA	NA	NA	NA	NA	NA	FALSE	NA	NA	NA	NA	NA	NA	0.1442039	NA	INTERGENIC(MODIFIER||||||||||1)	NA	NA	-
9	Chr09	1339408	NA	A	C	222	PASS	17	0,0,6,11	42	-78	1	2	NA	NA	NA	NA	NA	NA	NA	NA	NA	FALSE	NA	NA	NA	NA	NA	NA	0.1560783	NA	INTERGENIC(MODIFIER||||||||||1)	NA	NA	-
9	Chr09	1339792	NA	G	C	222	PASS	23	0,0,18,5	42	-96	1	2	NA	NA	NA	NA	NA	NA	NA	NA	NA	FALSE	NA	NA	NA	NA	NA	NA	0.2032162	NA	INTERGENIC(MODIFIER||||||||||1)	NA	NA	-
9	Chr09	1340166	NA	C	A	222	PASS	29	0,0,18,11	43	-114	1	2	NA	NA	NA	NA	NA	NA	NA	NA	NA	FALSE	NA	NA	NA	NA	NA	NA	0.06727203	NA	INTERGENIC(MODIFIER||||||||||1)	NA	NA	-
9	Chr09	1340268	NA	A	C	222	PASS	31	0,0,14,16	30	-117	1	2	NA	NA	NA	NA	NA	NA	NA	NA	NA	FALSE	NA	NA	NA	NA	NA	NA	0.1345345	NA	INTERGENIC(MODIFIER||||||||||1)	NA	NA	-
9	Chr09	1340281	NA	G	C	222	PASS	26	0,0,12,14	24	-105	1	2	NA	NA	NA	NA	NA	NA	NA	NA	NA	FALSE	NA	NA	NA	NA	NA	NA	0.1158442	NA	INTERGENIC(MODIFIER||||||||||1)	NA	NA	-
9	Chr09	1340301	NA	C	T	174	PASS	26	0,0,12,12	23	-99	1	2	NA	NA	NA	NA	NA	NA	NA	NA	NA	FALSE	NA	NA	NA	NA	NA	NA	0.07548983	NA	INTERGENIC(MODIFIER||||||||||1)	NA	NA	-
9	Chr09	1340337	NA	T	C	192	PASS	24	0,0,10,13	22	-96	1	2	NA	NA	NA	NA	NA	NA	NA	NA	NA	FALSE	NA	NA	NA	NA	NA	NA	0.1768594	NA	INTERGENIC(MODIFIER||||||||||1)	NA	NA	-
9	Chr09	1340402	NA	G	A	222	PASS	22	0,0,10,12	33	-93	1	2	NA	NA	NA	NA	NA	NA	NA	NA	NA	FALSE	NA	NA	NA	NA	NA	NA	0.1526733	NA	INTERGENIC(MODIFIER||||||||||1)	NA	NA	-
9	Chr09	1340418	NA	C	T	222	PASS	23	0,0,11,12	34	-96	1	2	NA	NA	NA	NA	NA	NA	NA	NA	NA	FALSE	NA	NA	NA	NA	NA	NA	0.211614	NA	INTERGENIC(MODIFIER||||||||||1)	NA	NA	-
9	Chr09	1340539	NA	G	T	222	PASS	18	0,0,10,7	44	-78	1	2	NA	NA	NA	NA	NA	NA	NA	NA	NA	FALSE	NA	NA	NA	NA	NA	NA	0.1659285	NA	INTERGENIC(MODIFIER||||||||||1)	NA	NA	-
9	Chr09	1340759	NA	T	C	222	PASS	37	0,0,16,20	46	-135	1	2	NA	NA	NA	NA	NA	NA	NA	NA	NA	FALSE	NA	NA	NA	NA	NA	NA	0.3093944	NA	INTERGENIC(MODIFIER||||||||||1)	NA	NA	-
9	Chr09	1340863	NA	ATTTTT	ATTTTTT	139	PASS	33	0,0,22,10	49	-131	1	2	NA	31,0.939394	NA	NA	NA	NA	NA	NA	NA	TRUE	NA	NA	NA	NA	NA	NA	0.2379085	NA	INTERGENIC(MODIFIER||||||||||1)	NA	NA	-
9	Chr09	1341049	NA	ATTTTTT	ATTTTTTT	133	PASS	36	0,0,16,19	41	-140	1	2	NA	35,0.972222	NA	NA	NA	NA	NA	NA	NA	TRUE	NA	NA	NA	NA	NA	NA	0.01956784	NA	INTERGENIC(MODIFIER||||||||||1)	NA	NA	-
9	Chr09	1341228	NA	ATTTTTTT	ATTTTTTTT	91.5	PASS	26	0,0,11,12	50	-104	1	2	NA	24,0.923077	NA	NA	NA	NA	NA	NA	NA	TRUE	NA	NA	NA	NA	NA	NA	0.2115982	NA	INTERGENIC(MODIFIER||||||||||1)	NA	NA	-
9	Chr09	1341335	NA	T	TC	214	PASS	28	0,0,10,14	47	-107	1	2	NA	26,0.928571	NA	NA	NA	NA	NA	NA	NA	TRUE	NA	NA	NA	NA	NA	NA	0.05081787	NA	INTERGENIC(MODIFIER||||||||||1)	NA	NA	-
9	Chr09	1341610	NA	GAAAAAA	GAAAAAAA	92.5	PASS	27	0,0,13,6	46	-91.5	1	2	NA	21,0.777778	NA	NA	NA	NA	NA	NA	NA	TRUE	NA	NA	NA	NA	NA	NA	0.06365178	NA	INTERGENIC(MODIFIER||||||||||1)	NA	NA	-
9	Chr09	1341660	NA	TAAAGAAAGAAAGAA	TAAAGAAAGAA	206	PASS	26	0,0,7,4	44	-67.5	1	2	NA	26,1.000000	NA	NA	NA	NA	NA	NA	NA	TRUE	NA	NA	NA	NA	NA	NA	0.1001992	NA	INTERGENIC(MODIFIER||||||||||1)	NA	NA	-
9	Chr09	1341734	NA	G	A	222	PASS	32	0,0,17,15	41	-123	1	2	NA	NA	NA	NA	NA	NA	NA	NA	NA	FALSE	NA	NA	NA	NA	NA	NA	0.2609708	NA	INTERGENIC(MODIFIER||||||||||1)	NA	NA	-
9	Chr09	1341845	NA	T	G	148	PASS	8	0,0,4,4	33	-51	1	2	NA	NA	NA	NA	NA	NA	NA	NA	NA	FALSE	NA	NA	NA	NA	NA	NA	0.06839461	NA	INTERGENIC(MODIFIER||||||||||1)	NA	NA	-
9	Chr09	1341848	NA	C	T	148	PASS	8	0,0,4,4	33	-51	1	2	NA	NA	NA	NA	NA	NA	NA	NA	NA	FALSE	NA	NA	NA	NA	NA	NA	0.06839461	NA	INTERGENIC(MODIFIER||||||||||1)	NA	NA	-
9	Chr09	1341895	NA	G	T	14.7	PASS	5	0,0,2,2	13	-39	1	2	NA	NA	NA	NA	NA	NA	NA	NA	NA	FALSE	NA	NA	NA	NA	NA	NA	0.01570251	NA	INTERGENIC(MODIFIER||||||||||1)	NA	NA	-
9	Chr09	1341910	NA	G	A	103	PASS	9	0,0,3,5	23	-51	1	2	NA	NA	NA	NA	NA	NA	NA	NA	NA	FALSE	NA	NA	NA	NA	NA	NA	0.00638785	NA	INTERGENIC(MODIFIER||||||||||1)	NA	NA	-
9	Chr09	1341951	NA	G	A	222	PASS	17	0,0,8,9	34	-78	1	2	NA	NA	NA	NA	NA	NA	NA	NA	NA	FALSE	NA	NA	NA	NA	NA	NA	0.1336289	NA	INTERGENIC(MODIFIER||||||||||1)	NA	NA	-
9	Chr09	1342014	NA	A	C	222	PASS	28	0,0,14,14	39	-111	1	2	NA	NA	NA	NA	NA	NA	NA	NA	NA	FALSE	NA	NA	NA	NA	NA	NA	0.1918383	NA	INTERGENIC(MODIFIER||||||||||1)	NA	NA	-
9	Chr09	1342474	NA	G	A	222	PASS	25	0,0,8,17	46	-102	1	2	NA	NA	NA	NA	NA	NA	NA	NA	NA	FALSE	NA	NA	NA	NA	NA	NA	0.2380156	NA	INTERGENIC(MODIFIER||||||||||1)	NA	NA	-
9	Chr09	1342743	NA	CAGTGGCAAGT	CAGTGGCAAGTGGCAAGT	214	PASS	38	0,0,19,14	47	-134	1	2	NA	33,0.868421	NA	NA	NA	NA	NA	NA	NA	TRUE	NA	NA	NA	NA	NA	NA	0.005150064	NA	INTERGENIC(MODIFIER||||||||||1)	NA	NA	-
9	Chr09	1342789	NA	A	T	222	PASS	36	0,0,19,16	46	-132	1	2	NA	NA	NA	NA	NA	NA	NA	NA	NA	FALSE	NA	NA	NA	NA	NA	NA	0.04872181	NA	INTERGENIC(MODIFIER||||||||||1)	NA	NA	-
9	Chr09	1343572	NA	TAAAAAAAA	TAAAAAAAAAA	183	PASS	30	0,0,12,8	50	-94.5	1	2	NA	28,0.933333	NA	NA	NA	NA	NA	NA	NA	TRUE	NA	NA	NA	NA	NA	NA	0.1010595	NA	INTERGENIC(MODIFIER||||||||||1)	NA	NA	-
9	Chr09	1343734	NA	C	G	222	PASS	27	0,0,12,13	46	-102	1	2	NA	NA	NA	NA	NA	NA	NA	NA	NA	FALSE	NA	NA	NA	NA	NA	NA	0.23573	NA	INTERGENIC(MODIFIER||||||||||1)	NA	NA	-
9	Chr09	1343865	NA	T	A	222	PASS	35	0,0,15,18	42	-126	1	2	NA	NA	NA	NA	NA	NA	NA	NA	NA	FALSE	NA	NA	NA	NA	NA	NA	0.2008569	NA	INTERGENIC(MODIFIER||||||||||1)	NA	NA	-
9	Chr09	1343914	NA	T	C	222	PASS	45	0,0,22,23	43	-162	1	2	NA	NA	NA	NA	NA	NA	NA	NA	NA	FALSE	NA	NA	NA	NA	NA	NA	0.02370155	NA	INTERGENIC(MODIFIER||||||||||1)	NA	NA	-
9	Chr09	1344274	NA	AATATATATATATATATA	AATATATATATATA	214	PASS	15	0,0,4,10	50	-76.5	1	2	NA	14,0.933333	NA	NA	NA	NA	NA	NA	NA	TRUE	NA	NA	NA	NA	NA	NA	0.08618335	NA	INTERGENIC(MODIFIER||||||||||1)	NA	NA	-
9	Chr09	1344859	NA	ATTTTTTTTTT	ATTTTTTTTT	37.5	PASS	33	0,0,19,11	50	-125	1	2	NA	29,0.878788	NA	NA	NA	NA	NA	NA	NA	TRUE	NA	NA	NA	NA	NA	NA	0.2078307	NA	INTRON(MODIFIER||||567|Sobic.009G015166|protein_coding|CODING|Sobic.009G015166.1.v3.1|1|1)	NA	NA	-
9	Chr09	1345143	NA	T	C	222	PASS	29	0,0,10,18	41	-111	1	2	NA	NA	NA	NA	NA	NA	NA	NA	NA	FALSE	NA	NA	NA	NA	NA	NA	0.2707062	NA	INTRON(MODIFIER||||567|Sobic.009G015166|protein_coding|CODING|Sobic.009G015166.1.v3.1|1|1)	NA	NA	-
9	Chr09	1345191	NA	T	C	222	PASS	33	0,0,11,21	41	-123	1	2	NA	NA	NA	NA	NA	NA	NA	NA	NA	FALSE	NA	NA	NA	NA	NA	NA	0.2823787	NA	INTRON(MODIFIER||||567|Sobic.009G015166|protein_coding|CODING|Sobic.009G015166.1.v3.1|1|1)	NA	NA	-
9	Chr09	1345695	NA	G	A	222	PASS	13	0,0,4,9	44	-66	1	2	NA	NA	NA	NA	NA	NA	NA	NA	NA	FALSE	NA	NA	NA	NA	NA	NA	0.06184233	NA	INTRON(MODIFIER||||567|Sobic.009G015166|protein_coding|CODING|Sobic.009G015166.1.v3.1|1|1)	NA	NA	-
9	Chr09	1345760	NA	A	C	222	PASS	12	0,0,5,7	44	-63	1	2	NA	NA	NA	NA	NA	NA	NA	NA	NA	FALSE	NA	NA	NA	NA	NA	NA	0.1024512	NA	INTRON(MODIFIER||||567|Sobic.009G015166|protein_coding|CODING|Sobic.009G015166.1.v3.1|1|1)	NA	NA	-
9	Chr09	1345985	NA	GAAAAAAA	GAAAAAAAA	44.5	PASS	10	0,0,2,7	50	-61.5	1	2	NA	9,0.900000	NA	NA	NA	NA	NA	NA	NA	TRUE	NA	NA	NA	NA	NA	NA	0.1148763	NA	INTRON(MODIFIER||||567|Sobic.009G015166|protein_coding|CODING|Sobic.009G015166.1.v3.1|1|1)	NA	NA	-
9	Chr09	1346237	NA	G	T	40	PASS	3	0,0,2,1	31	-36	1	2	NA	NA	NA	NA	NA	NA	NA	NA	NA	FALSE	NA	NA	NA	NA	NA	NA	0.05085621	NA	INTRON(MODIFIER||||567|Sobic.009G015166|protein_coding|CODING|Sobic.009G015166.1.v3.1|1|1)	NA	NA	-
9	Chr09	1346252	NA	TTTGTT	TTTGTTGTT	30.2	PASS	3	0,0,2,0	38	-40.5	1	2	NA	2,0.666667	NA	NA	NA	NA	NA	NA	NA	TRUE	NA	NA	NA	NA	NA	NA	0.072	NA	INTRON(MODIFIER||||567|Sobic.009G015166|protein_coding|CODING|Sobic.009G015166.1.v3.1|1|1)	NA	NA	-
9	Chr09	1346291	NA	C	T	34	PASS	3	0,1,2,0	31	-30	1	2	NA	NA	NA	NA	NA	NA	NA	NA	0.33,1,1,1	FALSE	NA	NA	NA	NA	0.8745357	NA	0.072	NA	INTRON(MODIFIER||||567|Sobic.009G015166|protein_coding|CODING|Sobic.009G015166.1.v3.1|1|1)	NA	NA	-
9	Chr09	1346303	NA	AGAATAGCACT	A	26.5	PASS	3	0,1,2,0	31	-37.5	1	2	NA	2,0.666667	NA	NA	NA	NA	NA	NA	0.33,1,1,1	TRUE	NA	NA	NA	NA	NA	NA	0.05227153	NA	INTRON(MODIFIER||||567|Sobic.009G015166|protein_coding|CODING|Sobic.009G015166.1.v3.1|1|1)	NA	NA	-
9	Chr09	1346451	NA	G	T	105	PASS	5	0,0,3,2	48	-42	1	2	NA	NA	NA	NA	NA	NA	NA	NA	NA	FALSE	NA	NA	NA	NA	NA	NA	0.05862095	NA	INTRON(MODIFIER||||567|Sobic.009G015166|protein_coding|CODING|Sobic.009G015166.1.v3.1|1|1)	NA	NA	-
9	Chr09	1346476	NA	GAAAAAA	GAAAAAAA	50.5	PASS	8	0,0,6,2	49	-58.5	1	2	NA	8,1.000000	NA	NA	NA	NA	NA	NA	NA	TRUE	NA	NA	NA	NA	NA	NA	0.1087218	NA	INTRON(MODIFIER||||567|Sobic.009G015166|protein_coding|CODING|Sobic.009G015166.1.v3.1|1|1)	NA	NA	-
9	Chr09	1346719	NA	CATTATTAA	CA	174	PASS	6	0,0,2,3	49	-49.5	1	2	NA	5,0.833333	NA	NA	NA	NA	NA	NA	NA	TRUE	NA	NA	NA	NA	NA	NA	0.06522045	NA	INTRON(MODIFIER||||567|Sobic.009G015166|protein_coding|CODING|Sobic.009G015166.1.v3.1|1|1)	NA	NA	-
9	Chr09	1347148	NA	A	T	208	PASS	12	0,0,10,2	37	-63	1	2	NA	NA	NA	NA	NA	NA	NA	NA	NA	FALSE	NA	NA	NA	NA	NA	NA	0.1406538	NA	INTRON(MODIFIER||||567|Sobic.009G015166|protein_coding|CODING|Sobic.009G015166.1.v3.1|1|1)	NA	NA	-
9	Chr09	1347170	NA	G	A	208	PASS	12	0,0,10,2	37	-63	1	2	NA	NA	NA	NA	NA	NA	NA	NA	NA	FALSE	NA	NA	NA	NA	NA	NA	0.1292794	NA	INTRON(MODIFIER||||567|Sobic.009G015166|protein_coding|CODING|Sobic.009G015166.1.v3.1|1|1)	NA	NA	-
9	Chr09	1347250	NA	GTTTTTT	GTTTTTTT	42.6	PASS	6	0,0,2,4	39	-52.5	1	2	NA	6,1.000000	NA	NA	NA	NA	NA	NA	NA	TRUE	NA	NA	NA	NA	NA	NA	0.05074656	NA	INTRON(MODIFIER||||567|Sobic.009G015166|protein_coding|CODING|Sobic.009G015166.1.v3.1|1|1)	NA	NA	-
9	Chr09	1347276	NA	A	G	174	PASS	8	0,0,3,5	41	-51	1	2	NA	NA	NA	NA	NA	NA	NA	NA	NA	FALSE	NA	NA	NA	NA	NA	NA	0.103162	NA	INTRON(MODIFIER||||567|Sobic.009G015166|protein_coding|CODING|Sobic.009G015166.1.v3.1|1|1)	NA	NA	-
9	Chr09	1347527	NA	CAA	CA	214	PASS	19	0,0,10,8	49	-88.5	1	2	NA	18,0.947368	NA	NA	NA	NA	NA	NA	NA	TRUE	NA	NA	NA	NA	NA	NA	0.1726487	NA	INTRON(MODIFIER||||567|Sobic.009G015166|protein_coding|CODING|Sobic.009G015166.1.v3.1|1|1)	NA	NA	-
9	Chr09	1347720	NA	A	G	218	PASS	12	0,0,5,7	36	-63	1	2	NA	NA	NA	NA	NA	NA	NA	NA	NA	FALSE	NA	NA	NA	NA	NA	NA	0.09404147	NA	INTRON(MODIFIER||||567|Sobic.009G015166|protein_coding|CODING|Sobic.009G015166.1.v3.1|1|1)	NA	NA	-
9	Chr09	1347737	NA	T	C	210	PASS	11	0,0,4,7	35	-60	1	2	NA	NA	NA	NA	NA	NA	NA	NA	NA	FALSE	NA	NA	NA	NA	NA	NA	0.02398234	NA	INTRON(MODIFIER||||567|Sobic.009G015166|protein_coding|CODING|Sobic.009G015166.1.v3.1|1|1)	NA	NA	-
9	Chr09	1347767	NA	A	G	120	PASS	7	0,0,3,4	30	-48	1	2	NA	NA	NA	NA	NA	NA	NA	NA	NA	FALSE	NA	NA	NA	NA	NA	NA	0.09451827	NA	INTRON(MODIFIER||||567|Sobic.009G015166|protein_coding|CODING|Sobic.009G015166.1.v3.1|1|1)	NA	NA	-
9	Chr09	1347797	NA	G	A	25	PASS	3	0,0,1,2	31	-36	1	2	NA	NA	NA	NA	NA	NA	NA	NA	NA	FALSE	NA	NA	NA	NA	NA	NA	0.05498856	NA	INTRON(MODIFIER||||567|Sobic.009G015166|protein_coding|CODING|Sobic.009G015166.1.v3.1|1|1)	NA	NA	-
9	Chr09	1347802	NA	A	C	34.3	PASS	5	0,0,2,3	28	-42	1	2	NA	NA	NA	NA	NA	NA	NA	NA	NA	FALSE	NA	NA	NA	NA	NA	NA	0.03081492	NA	INTRON(MODIFIER||||567|Sobic.009G015166|protein_coding|CODING|Sobic.009G015166.1.v3.1|1|1)	NA	NA	-
9	Chr09	1347863	NA	A	AG	64.5	PASS	19	0,0,14,5	31	-91.5	1	2	NA	19,1.000000	NA	NA	NA	NA	NA	NA	NA	TRUE	NA	NA	NA	NA	NA	NA	0.02602027	NA	INTRON(MODIFIER||||567|Sobic.009G015166|protein_coding|CODING|Sobic.009G015166.1.v3.1|1|1)	NA	NA	-
9	Chr09	1347872	NA	T	C	199	SnpGap	20	0,0,15,5	30	-87	1	2	NA	NA	NA	NA	NA	NA	NA	NA	NA	FALSE	NA	NA	NA	NA	NA	NA	0.07701359	NA	INTRON(MODIFIER||||567|Sobic.009G015166|protein_coding|CODING|Sobic.009G015166.1.v3.1|1|1)	NA	NA	-
9	Chr09	1347913	NA	A	G	222	PASS	26	0,0,19,7	32	-105	1	2	NA	NA	NA	NA	NA	NA	NA	NA	NA	FALSE	NA	NA	NA	NA	NA	NA	0.2611955	NA	INTRON(MODIFIER||||567|Sobic.009G015166|protein_coding|CODING|Sobic.009G015166.1.v3.1|1|1)	NA	NA	-
9	Chr09	1347917	NA	G	A	222	PASS	27	0,0,19,7	32	-105	1	2	NA	NA	NA	NA	NA	NA	NA	NA	NA	FALSE	NA	NA	NA	NA	NA	NA	0.1852237	NA	INTRON(MODIFIER||||567|Sobic.009G015166|protein_coding|CODING|Sobic.009G015166.1.v3.1|1|1)	NA	NA	-
9	Chr09	1348038	NA	T	C	222	PASS	22	0,0,11,10	41	-90	1	2	NA	NA	NA	NA	NA	NA	NA	NA	NA	FALSE	NA	NA	NA	NA	NA	NA	0.1965486	NA	INTRON(MODIFIER||||567|Sobic.009G015166|protein_coding|CODING|Sobic.009G015166.1.v3.1|1|1)	NA	NA	-
9	Chr09	1348073	NA	GAAAAAAAA	GAAAAAAA	63.5	PASS	20	0,0,10,9	43	-91.5	1	2	NA	17,0.850000	NA	NA	NA	NA	NA	NA	NA	TRUE	NA	NA	NA	NA	NA	NA	0.149367	NA	INTRON(MODIFIER||||567|Sobic.009G015166|protein_coding|CODING|Sobic.009G015166.1.v3.1|1|1)	NA	NA	-
9	Chr09	1348108	NA	G	A	222	PASS	21	0,0,11,8	40	-84	1	2	NA	NA	NA	NA	NA	NA	NA	NA	NA	FALSE	NA	NA	NA	NA	NA	NA	0.1478307	NA	INTRON(MODIFIER||||567|Sobic.009G015166|protein_coding|CODING|Sobic.009G015166.1.v3.1|1|1)	NA	NA	-
9	Chr09	1348188	NA	C	T	222	PASS	22	0,0,11,10	43	-90	1	2	NA	NA	NA	NA	NA	NA	NA	NA	NA	FALSE	NA	NA	NA	NA	NA	NA	0.1192909	NA	INTRON(MODIFIER||||567|Sobic.009G015166|protein_coding|CODING|Sobic.009G015166.1.v3.1|1|1)	NA	NA	-
9	Chr09	1348346	NA	A	G	222	PASS	37	0,0,19,17	41	-135	1	2	NA	NA	NA	NA	NA	NA	NA	NA	NA	FALSE	NA	NA	NA	NA	NA	NA	0.05569541	NA	INTRON(MODIFIER||||567|Sobic.009G015166|protein_coding|CODING|Sobic.009G015166.1.v3.1|1|1)	NA	NA	-
9	Chr09	1348382	NA	C	T	222	PASS	39	0,0,19,19	41	-141	1	2	NA	NA	NA	NA	NA	NA	NA	NA	NA	FALSE	NA	NA	NA	NA	NA	NA	0.3184476	NA	INTRON(MODIFIER||||567|Sobic.009G015166|protein_coding|CODING|Sobic.009G015166.1.v3.1|1|1)	NA	NA	-
9	Chr09	1348489	NA	TT	TTATTACT	214	PASS	31	0,0,13,15	40	-119	1	2	NA	22,0.709677	NA	NA	NA	NA	NA	NA	NA	TRUE	NA	NA	NA	NA	NA	NA	0.2677584	NA	INTRON(MODIFIER||||567|Sobic.009G015166|protein_coding|CODING|Sobic.009G015166.1.v3.1|1|1)	NA	NA	-
9	Chr09	1348514	NA	T	C	222	PASS	22	0,0,10,12	37	-93	1	2	NA	NA	NA	NA	NA	NA	NA	NA	NA	FALSE	NA	NA	NA	NA	NA	NA	0.2013819	NA	INTRON(MODIFIER||||567|Sobic.009G015166|protein_coding|CODING|Sobic.009G015166.1.v3.1|1|1)	NA	NA	-
9	Chr09	1348554	NA	A	G	220	PASS	14	0,0,5,9	31	-69	1	2	NA	NA	NA	NA	NA	NA	NA	NA	NA	FALSE	NA	NA	NA	NA	NA	NA	0.1248352	NA	INTRON(MODIFIER||||567|Sobic.009G015166|protein_coding|CODING|Sobic.009G015166.1.v3.1|1|1)	NA	NA	-
9	Chr09	1348578	NA	A	G	97	PASS	10	0,0,2,7	22	-54	1	2	NA	NA	NA	NA	NA	NA	NA	NA	NA	FALSE	NA	NA	NA	NA	NA	NA	0.0403495	NA	INTRON(MODIFIER||||567|Sobic.009G015166|protein_coding|CODING|Sobic.009G015166.1.v3.1|1|1)	NA	NA	-
9	Chr09	1348604	NA	C	T	40.1	PASS	7	0,0,1,5	17	-45	1	2	NA	NA	NA	NA	NA	NA	NA	NA	NA	FALSE	NA	NA	NA	NA	NA	NA	0.06444468	NA	INTRON(MODIFIER||||567|Sobic.009G015166|protein_coding|CODING|Sobic.009G015166.1.v3.1|1|1)	NA	NA	-
9	Chr09	1348609	NA	A	G	22.3	PASS	6	0,0,0,5	18	-42	1	2	NA	NA	NA	NA	NA	NA	NA	NA	NA	FALSE	NA	NA	NA	NA	NA	NA	0.04981708	NA	INTRON(MODIFIER||||567|Sobic.009G015166|protein_coding|CODING|Sobic.009G015166.1.v3.1|1|1)	NA	NA	-
9	Chr09	1348659	NA	C	T	189	PASS	10	0,0,3,7	42	-57	1	2	NA	NA	NA	NA	NA	NA	NA	NA	NA	FALSE	NA	NA	NA	NA	NA	NA	0.08213577	NA	INTRON(MODIFIER||||567|Sobic.009G015166|protein_coding|CODING|Sobic.009G015166.1.v3.1|1|1)	NA	NA	-
9	Chr09	1348717	NA	A	G	91	PASS	16	0,0,6,10	50	-75	1	2	NA	NA	NA	NA	NA	NA	NA	NA	NA	FALSE	NA	NA	NA	NA	NA	NA	0.1480513	NA	INTRON(MODIFIER||||567|Sobic.009G015166|protein_coding|CODING|Sobic.009G015166.1.v3.1|1|1)	NA	NA	-
9	Chr09	1348729	NA	C	CCCAGCAAGT	214	PASS	16	0,0,6,10	50	-82.5	1	2	NA	16,1.000000	NA	NA	NA	NA	NA	NA	NA	TRUE	NA	NA	NA	NA	NA	NA	0.04844192	NA	INTRON(MODIFIER||||567|Sobic.009G015166|protein_coding|CODING|Sobic.009G015166.1.v3.1|1|1)	NA	NA	-
9	Chr09	1348735	NA	T	G	145	SnpGap	18	0,0,7,10	49	-78	1	2	NA	NA	NA	NA	NA	NA	NA	NA	NA	FALSE	NA	NA	NA	NA	NA	NA	0.03410439	NA	INTRON(MODIFIER||||567|Sobic.009G015166|protein_coding|CODING|Sobic.009G015166.1.v3.1|1|1)	NA	NA	-
9	Chr09	1349130	NA	T	A	222	PASS	18	0,0,11,7	46	-81	1	2	NA	NA	NA	NA	NA	NA	NA	NA	NA	FALSE	NA	NA	NA	NA	NA	NA	0.1754028	NA	STOP_GAINED(HIGH|NONSENSE|tTg/tAg|L127*|567|Sobic.009G015166|protein_coding|CODING|Sobic.009G015166.1.v3.1|2|1)	NA	NA	-
9	Chr09	1349692	NA	G	A	222	PASS	20	0,0,7,11	46	-81	1	2	NA	NA	NA	NA	NA	NA	NA	NA	NA	FALSE	NA	NA	NA	NA	NA	NA	0.1566093	NA	SYNONYMOUS_CODING(LOW|SILENT|gcG/gcA|A314|567|Sobic.009G015166|protein_coding|CODING|Sobic.009G015166.1.v3.1|2|1)	NA	NA	-
9	Chr09	1349766	NA	TGCTGCAGCAGCCGCAGCAGCAGCAGCAGC	TGC	214	PASS	15	0,0,6,5	45	-67.5	1	2	NA	10,0.666667	NA	NA	NA	NA	NA	NA	NA	TRUE	NA	NA	NA	NA	NA	NA	0.1056648	NA	CODON_CHANGE_PLUS_CODON_DELETION(MODERATE||ctgcagcagccgcagcagcagcagcagcag/cag|LQQPQQQQQQ340Q|567|Sobic.009G015166|protein_coding|CODING|Sobic.009G015166.1.v3.1|2|1)	NA	NA	-
9	Chr09	1349845	NA	T	C	222	PASS	12	0,0,6,6	43	-63	1	2	NA	NA	NA	NA	NA	NA	NA	NA	NA	FALSE	NA	NA	NA	NA	NA	NA	0.1486932	NA	SYNONYMOUS_CODING(LOW|SILENT|gcT/gcC|A365|567|Sobic.009G015166|protein_coding|CODING|Sobic.009G015166.1.v3.1|2|1)	NA	NA	-
9	Chr09	1349912	NA	T	C	150	PASS	6	0,0,4,2	43	-45	1	2	NA	NA	NA	NA	NA	NA	NA	NA	NA	FALSE	NA	NA	NA	NA	NA	NA	0.06444468	NA	NON_SYNONYMOUS_CODING(MODERATE|MISSENSE|Ttc/Ctc|F388L|567|Sobic.009G015166|protein_coding|CODING|Sobic.009G015166.1.v3.1|2|1)	NA	NA	-
9	Chr09	1350450	NA	C	A	204	PASS	10	0,0,6,4	45	-57	1	2	NA	NA	NA	NA	NA	NA	NA	NA	NA	FALSE	NA	NA	NA	NA	NA	NA	0.1373882	NA	NON_SYNONYMOUS_CODING(MODERATE|MISSENSE|cCc/cAc|P567H|567|Sobic.009G015166|protein_coding|CODING|Sobic.009G015166.1.v3.1|2|1)	NA	NA	-
9	Chr09	1350891	NA	T	C	27.1	PASS	9	0,3,5,0	17	-32	1	2	NA	NA	NA	NA	NA	NA	NA	NA	0.018,0.16,1,0.49	FALSE	NA	NA	NA	NA	-1.947423	NA	0.0697023	NA	INTERGENIC(MODIFIER||||||||||1)	NA	NA	-
9	Chr09	1351236	NA	A	G	6.22	Qual	20	3,10,4,3	12	-9.58	0.5039	1	NA	NA	NA	NA	NA	NA	NA	NA	0.17,0.18,1,1	FALSE	NA	NA	NA	NA	1.426372	NA	0.06098615	NA	INTERGENIC(MODIFIER||||||||||1)	NA	NA	-
9	Chr09	1353874	NA	C	T	26.1	PASS	28	10,7,9,2	11	-32	1	2	NA	NA	NA	NA	NA	NA	NA	NA	0.25,1,1,0.14	FALSE	NA	NA	NA	NA	-3.386907	NA	0.09563447	NA	INTERGENIC(MODIFIER||||||||||1)	NA	NA	-
9	Chr09	1357626	NA	C	T	48	PASS	25	12,2,9,2	17	3.55	0.5004	1	NA	NA	NA	NA	NA	NA	NA	NA	1,1,1,1	FALSE	NA	NA	NA	NA	-1.12227	NA	0.04374173	NA	INTERGENIC(MODIFIER||||||||||1)	NA	NA	-
9	Chr09	1357717	NA	G	T	8.24	Qual	15	6,1,7,0	11	-31	1	2	NA	NA	NA	NA	NA	NA	NA	NA	1,1,1,0.13	FALSE	NA	NA	NA	NA	3.213869	NA	0.01065678	NA	INTERGENIC(MODIFIER||||||||||1)	NA	NA	-
9	Chr09	1360838	NA	C	T	65	PASS	33	7,11,5,10	19	67.8	0.5	1	NA	NA	NA	NA	NA	NA	NA	NA	1,1,1,0.28	FALSE	NA	NA	NA	NA	0.8496443	NA	0.1215132	NA	INTERGENIC(MODIFIER||||||||||1)	NA	NA	-
9	Chr09	1360908	NA	C	A	17.1	PASS	9	1,1,0,5	16	-30	1	2	NA	NA	NA	NA	NA	NA	NA	NA	0.29,1,1,0.45	FALSE	NA	NA	NA	NA	0.9837446	NA	0.05992068	NA	INTERGENIC(MODIFIER||||||||||1)	NA	NA	-
9	Chr09	1361258	NA	G	A	8.74	Qual	36	15,7,2,12	11	-14.2	0.5128	1	NA	NA	NA	NA	NA	NA	NA	NA	0.0022,0.098,1,1	FALSE	NA	NA	NA	NA	0.5029746	NA	0.1385759	NA	INTERGENIC(MODIFIER||||||||||1)	NA	NA	-
9	Chr09	1361353	NA	A	T	34	PASS	26	6,8,2,10	16	4.13	0.5003	1	NA	NA	NA	NA	NA	NA	NA	NA	0.22,0.35,1,0.33	FALSE	NA	NA	NA	NA	0.9001029	NA	0.105481	NA	INTERGENIC(MODIFIER||||||||||1)	NA	NA	-
9	Chr09	1362051	NA	C	G	7.81	Qual	25	13,2,8,2	15	-6.29	0.5015	1	NA	NA	NA	NA	NA	NA	NA	NA	1,0.37,1,0.033	FALSE	NA	NA	NA	NA	0.4714952	NA	0.1091594	NA	INTERGENIC(MODIFIER||||||||||1)	NA	NA	-
9	Chr09	1362063	NA	G	A	3.01	Qual	22	9,4,8,0	16	4.68	0.4998	1	NA	NA	NA	NA	NA	NA	NA	NA	0.13,0.39,1,0.31	FALSE	NA	NA	NA	NA	0.1810517	NA	0.113956	NA	INTERGENIC(MODIFIER||||||||||1)	NA	NA	-
9	Chr09	1362502	NA	C	T	4.13	Qual	31	11,13,1,5	16	6	0.4999	1	NA	NA	NA	NA	NA	NA	NA	NA	0.36,1,1,1	FALSE	NA	NA	NA	NA	-2.04798	NA	0.04041064	NA	INTERGENIC(MODIFIER||||||||||1)	NA	NA	-
9	Chr09	1363312	NA	T	C	222	PASS	19	0,0,9,10	46	-84	1	2	NA	NA	NA	NA	NA	NA	NA	NA	NA	FALSE	NA	NA	NA	NA	NA	NA	0.1604093	NA	INTERGENIC(MODIFIER||||||||||1)	NA	NA	-
9	Chr09	1363524	NA	C	G	222	PASS	25	0,0,11,13	46	-99	1	2	NA	NA	NA	NA	NA	NA	NA	NA	NA	FALSE	NA	NA	NA	NA	NA	NA	0.2281877	NA	INTERGENIC(MODIFIER||||||||||1)	NA	NA	-
9	Chr09	1363768	NA	A	C	222	PASS	18	0,0,8,9	47	-78	1	2	NA	NA	NA	NA	NA	NA	NA	NA	NA	FALSE	NA	NA	NA	NA	NA	NA	0.1800784	NA	INTERGENIC(MODIFIER||||||||||1)	NA	NA	-
9	Chr09	1364063	NA	G	T	222	PASS	26	0,0,11,15	46	-105	1	2	NA	NA	NA	NA	NA	NA	NA	NA	NA	FALSE	NA	NA	NA	NA	NA	NA	0.01289049	NA	INTERGENIC(MODIFIER||||||||||1)	NA	NA	-
9	Chr09	1364252	NA	G	A	222	PASS	15	0,0,6,8	46	-69	1	2	NA	NA	NA	NA	NA	NA	NA	NA	NA	FALSE	NA	NA	NA	NA	NA	NA	0.130403	NA	INTERGENIC(MODIFIER||||||||||1)	NA	NA	-
9	Chr09	1364437	NA	AAACTGGAGTTT	A	214	PASS	11	0,0,5,6	50	-67.5	1	2	NA	11,1.000000	NA	NA	NA	NA	NA	NA	NA	TRUE	NA	NA	NA	NA	NA	NA	0.1328699	NA	INTERGENIC(MODIFIER||||||||||1)	NA	NA	-
9	Chr09	1364945	NA	T	C	222	PASS	24	0,1,12,10	42	-77	1	2	NA	NA	NA	NA	NA	NA	NA	NA	0.48,1,1,1	FALSE	NA	NA	NA	NA	1.582935	NA	0.1967098	NA	INTERGENIC(MODIFIER||||||||||1)	NA	NA	-
9	Chr09	1364967	NA	G	A	222	PASS	23	0,1,12,10	42	-73	1	2	NA	NA	NA	NA	NA	NA	NA	NA	0.48,0.38,1,0.27	FALSE	NA	NA	NA	NA	1.130668	NA	0.2010045	NA	INTERGENIC(MODIFIER||||||||||1)	NA	NA	-
9	Chr09	1365022	NA	AAATAATAATAATAATAATAAT	AAATAATAATAATAATAATAATAAT	214	PASS	36	0,0,14,19	42	-134	1	2	NA	31,0.861111	NA	NA	NA	NA	NA	NA	NA	TRUE	NA	NA	NA	NA	NA	NA	0.2609469	NA	INTERGENIC(MODIFIER||||||||||1)	NA	NA	-
9	Chr09	1365048	NA	G	A	107	SnpGap	47	12,16,3,13	40	110	0.5	1	NA	NA	NA	NA	NA	NA	NA	NA	0.19,0.019,3.6e-07,1	FALSE	NA	NA	NA	NA	-1.378459	NA	0.1529924	NA	INTERGENIC(MODIFIER||||||||||1)	NA	NA	-
9	Chr09	1365120	NA	A	G	106	PASS	43	9,17,3,14	41	109	0.5	1	NA	NA	NA	NA	NA	NA	NA	NA	0.31,0.41,7.5e-10,1	FALSE	NA	NA	NA	NA	1.179904	NA	0.169688	NA	INTERGENIC(MODIFIER||||||||||1)	NA	NA	-
9	Chr09	1365122	NA	T	A	110	PASS	41	8,16,3,14	40	113	0.5	1	NA	NA	NA	NA	NA	NA	NA	NA	0.31,1,3.3e-09,1	FALSE	NA	NA	NA	NA	1.680388	NA	0.1810456	NA	INTERGENIC(MODIFIER||||||||||1)	NA	NA	-
9	Chr09	1365215	NA	CCCGC	CC	214	PASS	13	0,0,6,7	50	-73.5	1	2	NA	13,1.000000	NA	NA	NA	NA	NA	NA	NA	TRUE	NA	NA	NA	NA	NA	NA	0.1206575	NA	INTERGENIC(MODIFIER||||||||||1)	NA	NA	-
9	Chr09	1365333	NA	C	A	222	PASS	20	0,0,5,13	47	-81	1	2	NA	NA	NA	NA	NA	NA	NA	NA	NA	FALSE	NA	NA	NA	NA	NA	NA	0.02931571	NA	INTERGENIC(MODIFIER||||||||||1)	NA	NA	-
9	Chr09	1365517	NA	A	C	222	PASS	17	0,0,7,7	46	-69	1	2	NA	NA	NA	NA	NA	NA	NA	NA	NA	FALSE	NA	NA	NA	NA	NA	NA	0.1667158	NA	INTERGENIC(MODIFIER||||||||||1)	NA	NA	-
9	Chr09	1365789	NA	A	G	222	PASS	13	0,0,7,6	43	-66	1	2	NA	NA	NA	NA	NA	NA	NA	NA	NA	FALSE	NA	NA	NA	NA	NA	NA	0.1401052	NA	INTERGENIC(MODIFIER||||||||||1)	NA	NA	-
9	Chr09	1365899	NA	C	T	222	PASS	19	0,0,10,7	41	-78	1	2	NA	NA	NA	NA	NA	NA	NA	NA	NA	FALSE	NA	NA	NA	NA	NA	NA	0.1295065	NA	INTERGENIC(MODIFIER||||||||||1)	NA	NA	-
9	Chr09	1365920	NA	C	T	222	PASS	21	0,0,15,6	42	-87	1	2	NA	NA	NA	NA	NA	NA	NA	NA	NA	FALSE	NA	NA	NA	NA	NA	NA	0.07696975	NA	INTERGENIC(MODIFIER||||||||||1)	NA	NA	-
9	Chr09	1366198	NA	T	A	222	PASS	17	0,0,7,8	47	-72	1	2	NA	NA	NA	NA	NA	NA	NA	NA	NA	FALSE	NA	NA	NA	NA	NA	NA	0.08865128	NA	INTERGENIC(MODIFIER||||||||||1)	NA	NA	-
9	Chr09	1366735	NA	TGGGG	TGGGGG	171	PASS	21	1,0,9,9	48	-66.5	1	2	NA	18,0.857143	NA	NA	NA	NA	NA	NA	1,1,0.29,1	TRUE	NA	NA	NA	NA	NA	NA	0.1887967	NA	INTERGENIC(MODIFIER||||||||||1)	NA	NA	-
9	Chr09	1367807	NA	G	A	222	PASS	29	0,0,7,21	44	-111	1	2	NA	NA	NA	NA	NA	NA	NA	NA	NA	FALSE	NA	NA	NA	NA	NA	NA	0.05588164	NA	INTERGENIC(MODIFIER||||||||||1)	NA	NA	-
9	Chr09	1367914	NA	T	G	222	PASS	37	0,0,15,22	36	-138	1	2	NA	NA	NA	NA	NA	NA	NA	NA	NA	FALSE	NA	NA	NA	NA	NA	NA	0.07437509	NA	INTERGENIC(MODIFIER||||||||||1)	NA	NA	-
9	Chr09	1367941	NA	A	G	222	PASS	31	0,0,12,18	35	-117	1	2	NA	NA	NA	NA	NA	NA	NA	NA	NA	FALSE	NA	NA	NA	NA	NA	NA	0.0008730834	NA	INTERGENIC(MODIFIER||||||||||1)	NA	NA	-
9	Chr09	1368006	NA	C	T	222	PASS	21	0,0,9,10	36	-84	1	2	NA	NA	NA	NA	NA	NA	NA	NA	NA	FALSE	NA	NA	NA	NA	NA	NA	0.03844516	NA	INTERGENIC(MODIFIER||||||||||1)	NA	NA	-
9	Chr09	1368116	NA	T	G	222	PASS	29	1,3,15,10	43	-41	1	2	NA	NA	NA	NA	NA	NA	NA	NA	0.3,0.31,1,1	FALSE	NA	NA	NA	NA	2.118726	NA	0.1609799	NA	INTERGENIC(MODIFIER||||||||||1)	NA	NA	-
9	Chr09	1368373	NA	G	A	222	PASS	39	0,0,23,13	41	-135	1	2	NA	NA	NA	NA	NA	NA	NA	NA	NA	FALSE	NA	NA	NA	NA	NA	NA	0.1941048	NA	INTERGENIC(MODIFIER||||||||||1)	NA	NA	-
9	Chr09	1368672	NA	A	C	222	PASS	41	0,0,15,26	44	-150	1	2	NA	NA	NA	NA	NA	NA	NA	NA	NA	FALSE	NA	NA	NA	NA	NA	NA	0.1442765	NA	INTERGENIC(MODIFIER||||||||||1)	NA	NA	-
9	Chr09	1368775	NA	C	T	222	PASS	38	0,0,17,21	43	-141	1	2	NA	NA	NA	NA	NA	NA	NA	NA	NA	FALSE	NA	NA	NA	NA	NA	NA	0.1570184	NA	INTERGENIC(MODIFIER||||||||||1)	NA	NA	-
9	Chr09	1369195	NA	C	T	222	PASS	36	0,0,18,17	41	-132	1	2	NA	NA	NA	NA	NA	NA	NA	NA	NA	FALSE	NA	NA	NA	NA	NA	NA	0.02147772	NA	INTERGENIC(MODIFIER||||||||||1)	NA	NA	-
9	Chr09	1369350	NA	C	T	222	PASS	36	0,0,15,20	35	-132	1	2	NA	NA	NA	NA	NA	NA	NA	NA	NA	FALSE	NA	NA	NA	NA	NA	NA	0.2593805	NA	INTERGENIC(MODIFIER||||||||||1)	NA	NA	-
9	Chr09	1369352	NA	A	G	222	PASS	35	0,0,15,20	35	-132	1	2	NA	NA	NA	NA	NA	NA	NA	NA	NA	FALSE	NA	NA	NA	NA	NA	NA	0.2446859	NA	INTERGENIC(MODIFIER||||||||||1)	NA	NA	-
9	Chr09	1369375	NA	A	G	222	PASS	29	0,0,11,18	35	-114	1	2	NA	NA	NA	NA	NA	NA	NA	NA	NA	FALSE	NA	NA	NA	NA	NA	NA	0.2087875	NA	INTERGENIC(MODIFIER||||||||||1)	NA	NA	-
9	Chr09	1369511	NA	T	TG	214	PASS	22	0,0,10,10	39	-94.5	1	2	NA	20,0.909091	NA	NA	NA	NA	NA	NA	NA	TRUE	NA	NA	NA	NA	NA	NA	0.1930079	NA	INTERGENIC(MODIFIER||||||||||1)	NA	NA	-
9	Chr09	1369533	NA	C	T	222	PASS	32	0,0,13,19	37	-123	1	2	NA	NA	NA	NA	NA	NA	NA	NA	NA	FALSE	NA	NA	NA	NA	NA	NA	0.2566014	NA	INTERGENIC(MODIFIER||||||||||1)	NA	NA	-
9	Chr09	1369553	NA	G	A	222	PASS	33	0,0,13,20	37	-126	1	2	NA	NA	NA	NA	NA	NA	NA	NA	NA	FALSE	NA	NA	NA	NA	NA	NA	0.008104163	NA	INTERGENIC(MODIFIER||||||||||1)	NA	NA	-
9	Chr09	1369619	NA	A	G	222	PASS	40	0,0,17,23	37	-147	1	2	NA	NA	NA	NA	NA	NA	NA	NA	NA	FALSE	NA	NA	NA	NA	NA	NA	0.07671212	NA	INTERGENIC(MODIFIER||||||||||1)	NA	NA	-
9	Chr09	1369700	NA	A	G	222	PASS	38	0,0,19,18	38	-138	1	2	NA	NA	NA	NA	NA	NA	NA	NA	NA	FALSE	NA	NA	NA	NA	NA	NA	0.1325082	NA	INTERGENIC(MODIFIER||||||||||1)	NA	NA	-
9	Chr09	1370038	NA	C	T	222	PASS	26	0,0,7,18	41	-102	1	2	NA	NA	NA	NA	NA	NA	NA	NA	NA	FALSE	NA	NA	NA	NA	NA	NA	0.2336534	NA	INTERGENIC(MODIFIER||||||||||1)	NA	NA	-
9	Chr09	1370058	NA	A	G	222	PASS	25	0,0,7,17	41	-99	1	2	NA	NA	NA	NA	NA	NA	NA	NA	NA	FALSE	NA	NA	NA	NA	NA	NA	0.1288867	NA	INTERGENIC(MODIFIER||||||||||1)	NA	NA	-
9	Chr09	1370340	NA	A	G	222	PASS	19	0,0,8,10	44	-81	1	2	NA	NA	NA	NA	NA	NA	NA	NA	NA	FALSE	NA	NA	NA	NA	NA	NA	0.1730726	NA	INTERGENIC(MODIFIER||||||||||1)	NA	NA	-
9	Chr09	1370397	NA	AT	A	214	PASS	19	0,0,7,10	45	-85.5	1	2	NA	17,0.894737	NA	NA	NA	NA	NA	NA	NA	TRUE	NA	NA	NA	NA	NA	NA	0.1802986	NA	INTERGENIC(MODIFIER||||||||||1)	NA	NA	-
9	Chr09	1370482	NA	T	C	192	PASS	13	0,0,3,8	40	-60	1	2	NA	NA	NA	NA	NA	NA	NA	NA	NA	FALSE	NA	NA	NA	NA	NA	NA	0.1431908	NA	INTERGENIC(MODIFIER||||||||||1)	NA	NA	-
9	Chr09	1370528	NA	A	T,G	113	PASS	8	0,0,2,6	32	-48	1	2	NA	NA	NA	NA	NA	NA	NA	NA	NA	FALSE	NA	NA	NA	NA	NA	NA	0.12063	NA	INTERGENIC(MODIFIER||||||||||1),INTERGENIC(MODIFIER||||||||||2)	NA	NA	-
9	Chr09	1370529	NA	A	C	139	PASS	8	0,0,2,6	32	-51	1	2	NA	NA	NA	NA	NA	NA	NA	NA	NA	FALSE	NA	NA	NA	NA	NA	NA	0.1208535	NA	INTERGENIC(MODIFIER||||||||||1)	NA	NA	-
9	Chr09	1370549	NA	G	A	104	PASS	8	0,0,2,6	30	-51	1	2	NA	NA	NA	NA	NA	NA	NA	NA	NA	FALSE	NA	NA	NA	NA	NA	NA	0.1038088	NA	INTERGENIC(MODIFIER||||||||||1)	NA	NA	-
9	Chr09	1370818	NA	T	G	222	PASS	18	0,0,9,8	46	-78	1	2	NA	NA	NA	NA	NA	NA	NA	NA	NA	FALSE	NA	NA	NA	NA	NA	NA	0.09976359	NA	INTERGENIC(MODIFIER||||||||||1)	NA	NA	-
9	Chr09	1370956	NA	G	A	222	PASS	15	0,0,7,8	43	-72	1	2	NA	NA	NA	NA	NA	NA	NA	NA	NA	FALSE	NA	NA	NA	NA	NA	NA	0.03336139	NA	INTERGENIC(MODIFIER||||||||||1)	NA	NA	-
9	Chr09	1370970	NA	C	A	222	PASS	15	0,0,7,8	44	-72	1	2	NA	NA	NA	NA	NA	NA	NA	NA	NA	FALSE	NA	NA	NA	NA	NA	NA	0.1582702	NA	INTERGENIC(MODIFIER||||||||||1)	NA	NA	-
9	Chr09	1371092	NA	CTTTTTTTTT	CTTTTTTTT	44.5	PASS	20	0,0,12,7	49	-91.5	1	2	NA	19,0.950000	NA	NA	NA	NA	NA	NA	NA	TRUE	NA	NA	NA	NA	NA	NA	0.1865809	NA	INTERGENIC(MODIFIER||||||||||1)	NA	NA	-
9	Chr09	1371185	NA	GCCCCC	GCCCC	122	PASS	23	0,0,16,6	49	-101	1	2	NA	22,0.956522	NA	NA	NA	NA	NA	NA	NA	TRUE	NA	NA	NA	NA	NA	NA	0.1926545	NA	INTERGENIC(MODIFIER||||||||||1)	NA	NA	-
9	Chr09	1371284	NA	T	C	222	PASS	30	0,0,18,9	46	-108	1	2	NA	NA	NA	NA	NA	NA	NA	NA	NA	FALSE	NA	NA	NA	NA	NA	NA	0.1927524	NA	INTERGENIC(MODIFIER||||||||||1)	NA	NA	-
9	Chr09	1371667	NA	A	G	222	PASS	32	0,0,10,22	35	-123	1	2	NA	NA	NA	NA	NA	NA	NA	NA	NA	FALSE	NA	NA	NA	NA	NA	NA	0.2352725	NA	INTERGENIC(MODIFIER||||||||||1)	NA	NA	-
9	Chr09	1371690	NA	A	G	222	PASS	34	0,0,11,23	35	-129	1	2	NA	NA	NA	NA	NA	NA	NA	NA	NA	FALSE	NA	NA	NA	NA	NA	NA	0.2340557	NA	INTERGENIC(MODIFIER||||||||||1)	NA	NA	-
9	Chr09	1371723	NA	A	G	222	PASS	29	0,0,12,17	34	-114	1	2	NA	NA	NA	NA	NA	NA	NA	NA	NA	FALSE	NA	NA	NA	NA	NA	NA	0.1142182	NA	INTERGENIC(MODIFIER||||||||||1)	NA	NA	-
9	Chr09	1371995	NA	G	T	222	PASS	19	0,0,8,10	43	-81	1	2	NA	NA	NA	NA	NA	NA	NA	NA	NA	FALSE	NA	NA	NA	NA	NA	NA	0.1887098	NA	INTERGENIC(MODIFIER||||||||||1)	NA	NA	-
9	Chr09	1372097	NA	G	A	222	PASS	27	1,0,11,14	44	-86	1	2	NA	NA	NA	NA	NA	NA	NA	NA	0.46,1,0.13,1	FALSE	NA	NA	NA	NA	1.6	NA	0.1927564	NA	INTERGENIC(MODIFIER||||||||||1)	NA	NA	-
9	Chr09	1372417	NA	A	G	137	PASS	13	0,0,8,4	27	-63	1	2	NA	NA	NA	NA	NA	NA	NA	NA	NA	FALSE	NA	NA	NA	NA	NA	NA	0.1554898	NA	INTERGENIC(MODIFIER||||||||||1)	NA	NA	-
9	Chr09	1372434	NA	T	C	105	PASS	10	0,0,6,4	24	-57	1	2	NA	NA	NA	NA	NA	NA	NA	NA	NA	FALSE	NA	NA	NA	NA	NA	NA	0.1179935	NA	INTERGENIC(MODIFIER||||||||||1)	NA	NA	-
9	Chr09	1372443	NA	C	T	89	PASS	9	0,0,5,4	21	-54	1	2	NA	NA	NA	NA	NA	NA	NA	NA	NA	FALSE	NA	NA	NA	NA	NA	NA	0.1044778	NA	INTERGENIC(MODIFIER||||||||||1)	NA	NA	-
9	Chr09	1372485	NA	C	G	184	PASS	11	0,0,3,8	32	-60	1	2	NA	NA	NA	NA	NA	NA	NA	NA	NA	FALSE	NA	NA	NA	NA	NA	NA	0.01857496	NA	INTERGENIC(MODIFIER||||||||||1)	NA	NA	-
9	Chr09	1372555	NA	T	C	222	PASS	23	0,0,11,12	37	-96	1	2	NA	NA	NA	NA	NA	NA	NA	NA	NA	FALSE	NA	NA	NA	NA	NA	NA	0.1718647	NA	INTERGENIC(MODIFIER||||||||||1)	NA	NA	-
9	Chr09	1372672	NA	G	T	222	PASS	30	0,0,18,12	40	-117	1	2	NA	NA	NA	NA	NA	NA	NA	NA	NA	FALSE	NA	NA	NA	NA	NA	NA	0.1580132	NA	INTERGENIC(MODIFIER||||||||||1)	NA	NA	-
9	Chr09	1372761	NA	T	C	222	PASS	32	0,0,14,18	39	-123	1	2	NA	NA	NA	NA	NA	NA	NA	NA	NA	FALSE	NA	NA	NA	NA	NA	NA	0.02820141	NA	INTERGENIC(MODIFIER||||||||||1)	NA	NA	-
9	Chr09	1372777	NA	A	T	222	PASS	28	0,0,10,18	38	-111	1	2	NA	NA	NA	NA	NA	NA	NA	NA	NA	FALSE	NA	NA	NA	NA	NA	NA	0.01664814	NA	INTERGENIC(MODIFIER||||||||||1)	NA	NA	-
9	Chr09	1372952	NA	T	C	222	PASS	34	0,0,17,16	40	-126	1	2	NA	NA	NA	NA	NA	NA	NA	NA	NA	FALSE	NA	NA	NA	NA	NA	NA	0.1941613	NA	INTERGENIC(MODIFIER||||||||||1)	NA	NA	-
9	Chr09	1372997	NA	T	C	222	PASS	35	0,0,20,15	41	-132	1	2	NA	NA	NA	NA	NA	NA	NA	NA	NA	FALSE	NA	NA	NA	NA	NA	NA	0.3015876	NA	INTERGENIC(MODIFIER||||||||||1)	NA	NA	-
9	Chr09	1373543	NA	A	G	222	PASS	19	0,0,7,12	47	-84	1	2	NA	NA	NA	NA	NA	NA	NA	NA	NA	FALSE	NA	NA	NA	NA	NA	NA	0.09934998	NA	UTR_3_PRIME(MODIFIER||11129||218|Sobic.009G015200|protein_coding|CODING|Sobic.009G015200.3.v3.1|7|1)	NA	NA	-
9	Chr09	1373907	NA	A	T	222	PASS	19	0,0,10,9	47	-84	1	2	NA	NA	NA	NA	NA	NA	NA	NA	NA	FALSE	NA	NA	NA	NA	NA	NA	0.1612796	NA	UTR_3_PRIME(MODIFIER||10765||218|Sobic.009G015200|protein_coding|CODING|Sobic.009G015200.3.v3.1|7|1)	NA	NA	-
9	Chr09	1374080	NA	T	C	222	PASS	18	0,0,10,8	45	-81	1	2	NA	NA	NA	NA	NA	NA	NA	NA	NA	FALSE	NA	NA	NA	NA	NA	NA	0.1879994	NA	UTR_3_PRIME(MODIFIER||10592||218|Sobic.009G015200|protein_coding|CODING|Sobic.009G015200.3.v3.1|7|1)	NA	NA	-
9	Chr09	1374197	NA	G	T	222	PASS	13	0,0,8,5	45	-66	1	2	NA	NA	NA	NA	NA	NA	NA	NA	NA	FALSE	NA	NA	NA	NA	NA	NA	0.156562	NA	UTR_3_PRIME(MODIFIER||10475||218|Sobic.009G015200|protein_coding|CODING|Sobic.009G015200.3.v3.1|7|1)	NA	NA	-
9	Chr09	1375379	NA	C	T	222	PASS	21	0,0,8,13	46	-90	1	2	NA	NA	NA	NA	NA	NA	NA	NA	NA	FALSE	NA	NA	NA	NA	NA	NA	0.1287776	NA	UTR_3_PRIME(MODIFIER||9293||218|Sobic.009G015200|protein_coding|CODING|Sobic.009G015200.3.v3.1|7|1)	NA	NA	-
9	Chr09	1375578	NA	T	TA	214	PASS	23	0,0,9,13	48	-101	1	2	NA	22,0.956522	NA	NA	NA	NA	NA	NA	NA	TRUE	NA	NA	NA	NA	NA	NA	0.1503349	NA	UTR_3_PRIME(MODIFIER||9093||218|Sobic.009G015200|protein_coding|CODING|Sobic.009G015200.3.v3.1|7|1)	NA	NA	-
9	Chr09	1375648	NA	C	T	222	PASS	30	0,0,16,12	47	-111	1	2	NA	NA	NA	NA	NA	NA	NA	NA	NA	FALSE	NA	NA	NA	NA	NA	NA	0.03052856	NA	UTR_3_PRIME(MODIFIER||9024||218|Sobic.009G015200|protein_coding|CODING|Sobic.009G015200.3.v3.1|7|1)	NA	NA	-
9	Chr09	1375919	NA	C	T	222	PASS	19	0,0,9,10	41	-84	1	2	NA	NA	NA	NA	NA	NA	NA	NA	NA	FALSE	NA	NA	NA	NA	NA	NA	0.1897437	NA	UTR_3_PRIME(MODIFIER||8753||218|Sobic.009G015200|protein_coding|CODING|Sobic.009G015200.3.v3.1|7|1)	NA	NA	-
9	Chr09	1375928	NA	T	G	222	PASS	24	0,0,10,13	42	-96	1	2	NA	NA	NA	NA	NA	NA	NA	NA	NA	FALSE	NA	NA	NA	NA	NA	NA	0.06162629	NA	UTR_3_PRIME(MODIFIER||8744||218|Sobic.009G015200|protein_coding|CODING|Sobic.009G015200.3.v3.1|7|1)	NA	NA	-
9	Chr09	1376210	NA	G	C	222	PASS	33	0,0,19,13	47	-123	1	2	NA	NA	NA	NA	NA	NA	NA	NA	NA	FALSE	NA	NA	NA	NA	NA	NA	0.200159	NA	UTR_3_PRIME(MODIFIER||8462||218|Sobic.009G015200|protein_coding|CODING|Sobic.009G015200.3.v3.1|7|1)	NA	NA	-
9	Chr09	1376519	NA	C	T	222	PASS	29	0,0,16,11	46	-108	1	2	NA	NA	NA	NA	NA	NA	NA	NA	NA	FALSE	NA	NA	NA	NA	NA	NA	0.253956	NA	UTR_3_PRIME(MODIFIER||8153||218|Sobic.009G015200|protein_coding|CODING|Sobic.009G015200.3.v3.1|7|1)	NA	NA	-
9	Chr09	1377243	NA	G	A	222	PASS	19	0,0,6,13	47	-84	1	2	NA	NA	NA	NA	NA	NA	NA	NA	NA	FALSE	NA	NA	NA	NA	NA	NA	0.08872058	NA	UTR_3_PRIME(MODIFIER||7429||218|Sobic.009G015200|protein_coding|CODING|Sobic.009G015200.3.v3.1|7|1)	NA	NA	-
9	Chr09	1377528	NA	A	G	222	PASS	30	1,0,13,15	47	-98	1	2	NA	NA	NA	NA	NA	NA	NA	NA	0.48,1,0.072,0.33	FALSE	NA	NA	NA	NA	-0.41833	NA	0.07196626	NA	UTR_3_PRIME(MODIFIER||7144||218|Sobic.009G015200|protein_coding|CODING|Sobic.009G015200.3.v3.1|7|1)	NA	NA	-
9	Chr09	1377677	NA	C	T	222	PASS	26	0,0,16,10	46	-105	1	2	NA	NA	NA	NA	NA	NA	NA	NA	NA	FALSE	NA	NA	NA	NA	NA	NA	0.09535152	NA	UTR_3_PRIME(MODIFIER||6995||218|Sobic.009G015200|protein_coding|CODING|Sobic.009G015200.3.v3.1|7|1)	NA	NA	-
9	Chr09	1377860	NA	T	C	222	PASS	23	0,0,10,13	46	-96	1	2	NA	NA	NA	NA	NA	NA	NA	NA	NA	FALSE	NA	NA	NA	NA	NA	NA	0.1628698	NA	UTR_3_PRIME(MODIFIER||6812||218|Sobic.009G015200|protein_coding|CODING|Sobic.009G015200.3.v3.1|7|1)	NA	NA	-
9	Chr09	1378446	NA	A	G	222	PASS	28	0,0,14,14	38	-111	1	2	NA	NA	NA	NA	NA	NA	NA	NA	NA	FALSE	NA	NA	NA	NA	NA	NA	0.2727309	NA	UTR_3_PRIME(MODIFIER||6226||218|Sobic.009G015200|protein_coding|CODING|Sobic.009G015200.3.v3.1|7|1)	NA	NA	-
9	Chr09	1378482	NA	C	T	222	PASS	26	0,0,12,12	36	-99	1	2	NA	NA	NA	NA	NA	NA	NA	NA	NA	FALSE	NA	NA	NA	NA	NA	NA	0.1125264	NA	UTR_3_PRIME(MODIFIER||6190||218|Sobic.009G015200|protein_coding|CODING|Sobic.009G015200.3.v3.1|7|1)	NA	NA	-
9	Chr09	1378531	NA	G	A	222	PASS	18	0,0,9,9	35	-81	1	2	NA	NA	NA	NA	NA	NA	NA	NA	NA	FALSE	NA	NA	NA	NA	NA	NA	0.1170521	NA	UTR_3_PRIME(MODIFIER||6141||218|Sobic.009G015200|protein_coding|CODING|Sobic.009G015200.3.v3.1|7|1)	NA	NA	-
9	Chr09	1378559	NA	TCC	TC	214	PASS	21	0,0,10,9	35	-91.5	1	2	NA	20,0.952381	NA	NA	NA	NA	NA	NA	NA	TRUE	NA	NA	NA	NA	NA	NA	0.1584204	NA	UTR_3_PRIME(MODIFIER||6111||218|Sobic.009G015200|protein_coding|CODING|Sobic.009G015200.3.v3.1|7|1)	NA	NA	-
9	Chr09	1378622	NA	C	T	222	PASS	23	0,0,14,9	40	-96	1	2	NA	NA	NA	NA	NA	NA	NA	NA	NA	FALSE	NA	NA	NA	NA	NA	NA	0.09913069	NA	UTR_3_PRIME(MODIFIER||6050||218|Sobic.009G015200|protein_coding|CODING|Sobic.009G015200.3.v3.1|7|1)	NA	NA	-
9	Chr09	1378688	NA	T	C	222	PASS	22	0,0,13,9	40	-93	1	2	NA	NA	NA	NA	NA	NA	NA	NA	NA	FALSE	NA	NA	NA	NA	NA	NA	0.1521679	NA	UTR_3_PRIME(MODIFIER||5984||218|Sobic.009G015200|protein_coding|CODING|Sobic.009G015200.3.v3.1|7|1)	NA	NA	-
9	Chr09	1378778	NA	C	T	222	PASS	19	0,0,11,8	44	-84	1	2	NA	NA	NA	NA	NA	NA	NA	NA	NA	FALSE	NA	NA	NA	NA	NA	NA	0.1005723	NA	UTR_3_PRIME(MODIFIER||5894||218|Sobic.009G015200|protein_coding|CODING|Sobic.009G015200.3.v3.1|7|1)	NA	NA	-
9	Chr09	1378982	NA	A	G	222	PASS	20	0,0,8,12	47	-87	1	2	NA	NA	NA	NA	NA	NA	NA	NA	NA	FALSE	NA	NA	NA	NA	NA	NA	0.1471818	NA	UTR_3_PRIME(MODIFIER||5690||218|Sobic.009G015200|protein_coding|CODING|Sobic.009G015200.3.v3.1|7|1)	NA	NA	-
9	Chr09	1379145	NA	G	A	222	PASS	24	0,0,15,8	47	-96	1	2	NA	NA	NA	NA	NA	NA	NA	NA	NA	FALSE	NA	NA	NA	NA	NA	NA	0.1067981	NA	UTR_3_PRIME(MODIFIER||5527||218|Sobic.009G015200|protein_coding|CODING|Sobic.009G015200.3.v3.1|7|1)	NA	NA	-
9	Chr09	1379880	NA	T	A	222	PASS	33	0,0,17,15	46	-123	1	2	NA	NA	NA	NA	NA	NA	NA	NA	NA	FALSE	NA	NA	NA	NA	NA	NA	0.2683533	NA	UTR_3_PRIME(MODIFIER||4792||218|Sobic.009G015200|protein_coding|CODING|Sobic.009G015200.3.v3.1|7|1)	NA	NA	-
9	Chr09	1380039	NA	A	G	222	PASS	25	0,0,15,9	46	-99	1	2	NA	NA	NA	NA	NA	NA	NA	NA	NA	FALSE	NA	NA	NA	NA	NA	NA	0.1249757	NA	UTR_3_PRIME(MODIFIER||4633||218|Sobic.009G015200|protein_coding|CODING|Sobic.009G015200.3.v3.1|7|1)	NA	NA	-
9	Chr09	1381022	NA	A	C	222	PASS	31	0,0,19,11	41	-117	1	2	NA	NA	NA	NA	NA	NA	NA	NA	NA	FALSE	NA	NA	NA	NA	NA	NA	0.278743	NA	UTR_3_PRIME(MODIFIER||3650||218|Sobic.009G015200|protein_coding|CODING|Sobic.009G015200.3.v3.1|7|1)	NA	NA	-
9	Chr09	1381078	NA	A	T	222	PASS	37	0,0,18,17	39	-132	1	2	NA	NA	NA	NA	NA	NA	NA	NA	NA	FALSE	NA	NA	NA	NA	NA	NA	0.1338093	NA	UTR_3_PRIME(MODIFIER||3594||218|Sobic.009G015200|protein_coding|CODING|Sobic.009G015200.3.v3.1|7|1)	NA	NA	-
9	Chr09	1381131	NA	A	T	222	PASS	24	1,0,10,12	40	-58	1	2	NA	NA	NA	NA	NA	NA	NA	NA	0.48,0.31,0.39,1	FALSE	NA	NA	NA	NA	-1.73369	NA	0.1939836	NA	UTR_3_PRIME(MODIFIER||3541||218|Sobic.009G015200|protein_coding|CODING|Sobic.009G015200.3.v3.1|7|1)	NA	NA	-
9	Chr09	1381710	NA	C	T	222	PASS	30	0,0,15,14	47	-114	1	2	NA	NA	NA	NA	NA	NA	NA	NA	NA	FALSE	NA	NA	NA	NA	NA	NA	0.2635626	NA	UTR_3_PRIME(MODIFIER||2962||218|Sobic.009G015200|protein_coding|CODING|Sobic.009G015200.3.v3.1|7|1)	NA	NA	-
9	Chr09	1382042	NA	T	G	222	PASS	25	0,0,11,14	37	-102	1	2	NA	NA	NA	NA	NA	NA	NA	NA	NA	FALSE	NA	NA	NA	NA	NA	NA	0.2572951	NA	UTR_3_PRIME(MODIFIER||2630||218|Sobic.009G015200|protein_coding|CODING|Sobic.009G015200.3.v3.1|7|1)	NA	NA	-
9	Chr09	1382045	NA	C	A	222	PASS	24	0,0,11,12	36	-96	1	2	NA	NA	NA	NA	NA	NA	NA	NA	NA	FALSE	NA	NA	NA	NA	NA	NA	0.2034384	NA	UTR_3_PRIME(MODIFIER||2627||218|Sobic.009G015200|protein_coding|CODING|Sobic.009G015200.3.v3.1|7|1)	NA	NA	-
9	Chr09	1382133	NA	G	A	222	PASS	27	0,0,15,12	42	-108	1	2	NA	NA	NA	NA	NA	NA	NA	NA	NA	FALSE	NA	NA	NA	NA	NA	NA	0.1123718	NA	UTR_3_PRIME(MODIFIER||2539||218|Sobic.009G015200|protein_coding|CODING|Sobic.009G015200.3.v3.1|7|1)	NA	NA	-
9	Chr09	1382196	NA	GCCCCC	GCCCC	144	PASS	24	0,0,14,10	48	-107	1	2	NA	24,1.000000	NA	NA	NA	NA	NA	NA	NA	TRUE	NA	NA	NA	NA	NA	NA	0.188935	NA	UTR_3_PRIME(MODIFIER||2471||218|Sobic.009G015200|protein_coding|CODING|Sobic.009G015200.3.v3.1|7|1)	NA	NA	-
9	Chr09	1382391	NA	G	T	222	PASS	17	0,0,6,11	44	-75	1	2	NA	NA	NA	NA	NA	NA	NA	NA	NA	FALSE	NA	NA	NA	NA	NA	NA	0.04775239	NA	UTR_3_PRIME(MODIFIER||2281||218|Sobic.009G015200|protein_coding|CODING|Sobic.009G015200.3.v3.1|7|1)	NA	NA	-
9	Chr09	1382466	NA	T	C	222	PASS	13	0,0,3,10	43	-66	1	2	NA	NA	NA	NA	NA	NA	NA	NA	NA	FALSE	NA	NA	NA	NA	NA	NA	0.1452335	NA	UTR_3_PRIME(MODIFIER||2206||218|Sobic.009G015200|protein_coding|CODING|Sobic.009G015200.3.v3.1|7|1)	NA	NA	-
9	Chr09	1382642	NA	C	A	222	PASS	25	0,0,11,13	47	-99	1	2	NA	NA	NA	NA	NA	NA	NA	NA	NA	FALSE	NA	NA	NA	NA	NA	NA	0.1948341	NA	UTR_3_PRIME(MODIFIER||2030||218|Sobic.009G015200|protein_coding|CODING|Sobic.009G015200.3.v3.1|7|1)	NA	NA	-
9	Chr09	1383057	NA	A	G	222	PASS	23	0,0,4,19	46	-96	1	2	NA	NA	NA	NA	NA	NA	NA	NA	NA	FALSE	NA	NA	NA	NA	NA	NA	0.2108929	NA	UTR_3_PRIME(MODIFIER||1615||218|Sobic.009G015200|protein_coding|CODING|Sobic.009G015200.3.v3.1|7|1)	NA	NA	-
9	Chr09	1383623	NA	A	G	222	PASS	21	0,0,11,9	46	-87	1	2	NA	NA	NA	NA	NA	NA	NA	NA	NA	FALSE	NA	NA	NA	NA	NA	NA	0.1643985	NA	UTR_3_PRIME(MODIFIER||1049||218|Sobic.009G015200|protein_coding|CODING|Sobic.009G015200.3.v3.1|7|1)	NA	NA	-
9	Chr09	1384724	NA	C	T	222	PASS	28	0,0,15,13	46	-111	1	2	NA	NA	NA	NA	NA	NA	NA	NA	NA	FALSE	NA	NA	NA	NA	NA	NA	0.1073564	NA	NON_SYNONYMOUS_CODING(MODERATE|MISSENSE|cGg/cAg|R202Q|218|Sobic.009G015200|protein_coding|CODING|Sobic.009G015200.3.v3.1|7|1)	NA	NA	-
9	Chr09	1385237	NA	T	G	222	PASS	15	0,0,7,7	46	-69	1	2	NA	NA	NA	NA	NA	NA	NA	NA	NA	FALSE	NA	NA	NA	NA	NA	NA	0.1219779	NA	INTRON(MODIFIER||||218|Sobic.009G015200|protein_coding|CODING|Sobic.009G015200.3.v3.1|6|1)	NA	NA	-
9	Chr09	1385340	NA	AATA	AATATATA	214	PASS	23	0,0,10,11	47	-97.5	1	2	NA	21,0.913043	NA	NA	NA	NA	NA	NA	NA	TRUE	NA	NA	NA	NA	NA	NA	0.1977291	NA	INTRON(MODIFIER||||218|Sobic.009G015200|protein_coding|CODING|Sobic.009G015200.3.v3.1|6|1)	NA	NA	-
9	Chr09	1385401	NA	C	G	222	PASS	22	0,0,12,9	46	-90	1	2	NA	NA	NA	NA	NA	NA	NA	NA	NA	FALSE	NA	NA	NA	NA	NA	NA	0.2000342	NA	INTRON(MODIFIER||||218|Sobic.009G015200|protein_coding|CODING|Sobic.009G015200.3.v3.1|6|1)	NA	NA	-
9	Chr09	1385664	NA	T	G	222	PASS	29	0,0,16,13	43	-114	1	2	NA	NA	NA	NA	NA	NA	NA	NA	NA	FALSE	NA	NA	NA	NA	NA	NA	0.1099694	NA	INTRON(MODIFIER||||218|Sobic.009G015200|protein_coding|CODING|Sobic.009G015200.3.v3.1|6|1)	NA	NA	-
9	Chr09	1385721	NA	G	A	222	PASS	25	0,0,16,8	42	-99	1	2	NA	NA	NA	NA	NA	NA	NA	NA	NA	FALSE	NA	NA	NA	NA	NA	NA	0.03010513	NA	INTRON(MODIFIER||||218|Sobic.009G015200|protein_coding|CODING|Sobic.009G015200.3.v3.1|6|1)	NA	NA	-
9	Chr09	1386013	NA	T	A	222	PASS	31	0,0,16,14	46	-117	1	2	NA	NA	NA	NA	NA	NA	NA	NA	NA	FALSE	NA	NA	NA	NA	NA	NA	0.1809075	NA	NON_SYNONYMOUS_CODING(MODERATE|MISSENSE|agA/agT|R125S|218|Sobic.009G015200|protein_coding|CODING|Sobic.009G015200.3.v3.1|6|1)	NA	NA	-
9	Chr09	1386391	NA	C	A	222	PASS	31	0,0,12,18	40	-117	1	2	NA	NA	NA	NA	NA	NA	NA	NA	NA	FALSE	NA	NA	NA	NA	NA	NA	0.1106433	NA	INTRON(MODIFIER||||218|Sobic.009G015200|protein_coding|CODING|Sobic.009G015200.3.v3.1|5|1)	NA	NA	-
9	Chr09	1386395	NA	G	T	222	PASS	30	0,0,12,18	40	-117	1	2	NA	NA	NA	NA	NA	NA	NA	NA	NA	FALSE	NA	NA	NA	NA	NA	NA	0.1042939	NA	INTRON(MODIFIER||||218|Sobic.009G015200|protein_coding|CODING|Sobic.009G015200.3.v3.1|5|1)	NA	NA	-
9	Chr09	1386427	NA	AATATATA	AATA	214	PASS	29	0,0,12,16	42	-119	1	2	NA	27,0.931035	NA	NA	NA	NA	NA	NA	NA	TRUE	NA	NA	NA	NA	NA	NA	0.2703458	NA	INTRON(MODIFIER||||218|Sobic.009G015200|protein_coding|CODING|Sobic.009G015200.3.v3.1|5|1)	NA	NA	-
9	Chr09	1386555	NA	T	G	222	PASS	28	0,0,7,20	29	-108	1	2	NA	NA	NA	NA	NA	NA	NA	NA	NA	FALSE	NA	NA	NA	NA	NA	NA	0.2337703	NA	NON_SYNONYMOUS_CODING(MODERATE|MISSENSE|aAt/aCt|N103T|218|Sobic.009G015200|protein_coding|CODING|Sobic.009G015200.3.v3.1|5|1)	NA	NA	-
9	Chr09	1386559	NA	C	T	222	PASS	26	0,0,7,19	28	-105	1	2	NA	NA	NA	NA	NA	NA	NA	NA	NA	FALSE	NA	NA	NA	NA	NA	NA	0.2416766	NA	NON_SYNONYMOUS_CODING(MODERATE|MISSENSE|Gac/Aac|D102N|218|Sobic.009G015200|protein_coding|CODING|Sobic.009G015200.3.v3.1|5|1)	NA	NA	-
9	Chr09	1386615	NA	G	C	222	PASS	29	0,0,11,17	29	-111	1	2	NA	NA	NA	NA	NA	NA	NA	NA	NA	FALSE	NA	NA	NA	NA	NA	NA	0.1143593	NA	INTRON(MODIFIER||||218|Sobic.009G015200|protein_coding|CODING|Sobic.009G015200.3.v3.1|4|1)	NA	NA	-
9	Chr09	1386651	NA	C	T	222	PASS	23	0,0,12,11	30	-96	1	2	NA	NA	NA	NA	NA	NA	NA	NA	NA	FALSE	NA	NA	NA	NA	NA	NA	0.2022564	NA	INTRON(MODIFIER||||218|Sobic.009G015200|protein_coding|CODING|Sobic.009G015200.3.v3.1|4|1)	NA	NA	-
9	Chr09	1386757	NA	A	G	222	PASS	23	0,0,14,8	41	-93	1	2	NA	NA	NA	NA	NA	NA	NA	NA	NA	FALSE	NA	NA	NA	NA	NA	NA	0.1876151	NA	INTRON(MODIFIER||||218|Sobic.009G015200|protein_coding|CODING|Sobic.009G015200.3.v3.1|4|1)	NA	NA	-
9	Chr09	1386762	NA	C	T	222	PASS	25	0,0,14,8	41	-93	1	2	NA	NA	NA	NA	NA	NA	NA	NA	NA	FALSE	NA	NA	NA	NA	NA	NA	0.08849378	NA	INTRON(MODIFIER||||218|Sobic.009G015200|protein_coding|CODING|Sobic.009G015200.3.v3.1|4|1)	NA	NA	-
9	Chr09	1386976	NA	G	A	222	PASS	25	0,0,13,12	41	-102	1	2	NA	NA	NA	NA	NA	NA	NA	NA	NA	FALSE	NA	NA	NA	NA	NA	NA	0.2432694	NA	INTRON(MODIFIER||||218|Sobic.009G015200|protein_coding|CODING|Sobic.009G015200.3.v3.1|4|1)	NA	NA	-
9	Chr09	1386991	NA	A	G	222	PASS	23	0,0,11,10	39	-90	1	2	NA	NA	NA	NA	NA	NA	NA	NA	NA	FALSE	NA	NA	NA	NA	NA	NA	0.1869205	NA	INTRON(MODIFIER||||218|Sobic.009G015200|protein_coding|CODING|Sobic.009G015200.3.v3.1|4|1)	NA	NA	-
9	Chr09	1387033	NA	TAAAAAAAAAA	TAAAAAAAA	154	PASS	25	0,0,11,12	42	-104	1	2	NA	23,0.920000	NA	NA	NA	NA	NA	NA	NA	TRUE	NA	NA	NA	NA	NA	NA	0.2098499	NA	INTRON(MODIFIER||||218|Sobic.009G015200|protein_coding|CODING|Sobic.009G015200.3.v3.1|4|1)	NA	NA	-
9	Chr09	1387123	NA	A	G	222	PASS	25	0,0,12,13	46	-102	1	2	NA	NA	NA	NA	NA	NA	NA	NA	NA	FALSE	NA	NA	NA	NA	NA	NA	0.08264299	NA	INTRON(MODIFIER||||218|Sobic.009G015200|protein_coding|CODING|Sobic.009G015200.3.v3.1|4|1)	NA	NA	-
9	Chr09	1387311	NA	CAAAAA	CAAAA	154	PASS	29	0,0,13,12	46	-110	1	2	NA	27,0.931035	NA	NA	NA	NA	NA	NA	NA	TRUE	NA	NA	NA	NA	NA	NA	0.02444987	NA	INTRON(MODIFIER||||218|Sobic.009G015200|protein_coding|CODING|Sobic.009G015200.3.v3.1|3|1)	NA	NA	-
9	Chr09	1387323	NA	G	A	222	SnpGap	28	0,1,14,13	46	-95	1	2	NA	NA	NA	NA	NA	NA	NA	NA	1,1,0.032,0.31	FALSE	NA	NA	NA	NA	0.9903752	NA	0.1089872	NA	INTRON(MODIFIER||||218|Sobic.009G015200|protein_coding|CODING|Sobic.009G015200.3.v3.1|3|1)	NA	NA	-
9	Chr09	1387442	NA	C	T	222	PASS	29	0,0,17,10	45	-108	1	2	NA	NA	NA	NA	NA	NA	NA	NA	NA	FALSE	NA	NA	NA	NA	NA	NA	0.1403688	NA	INTRON(MODIFIER||||218|Sobic.009G015200|protein_coding|CODING|Sobic.009G015200.3.v3.1|3|1)	NA	NA	-
9	Chr09	1387862	NA	CATTATTA	CATTA	214	PASS	30	0,0,13,16	49	-122	1	2	NA	28,0.933333	NA	NA	NA	NA	NA	NA	NA	TRUE	NA	NA	NA	NA	NA	NA	0.008277802	NA	INTRON(MODIFIER||||218|Sobic.009G015200|protein_coding|CODING|Sobic.009G015200.3.v3.1|3|1)	NA	NA	-
9	Chr09	1387972	NA	A	G	222	PASS	26	0,0,15,11	46	-105	1	2	NA	NA	NA	NA	NA	NA	NA	NA	NA	FALSE	NA	NA	NA	NA	NA	NA	0.08608664	NA	INTRON(MODIFIER||||218|Sobic.009G015200|protein_coding|CODING|Sobic.009G015200.3.v3.1|3|1)	NA	NA	-
9	Chr09	1388241	NA	TC	T	214	PASS	22	0,0,8,13	50	-97.5	1	2	NA	22,1.000000	NA	NA	NA	NA	NA	NA	NA	TRUE	NA	NA	NA	NA	NA	NA	0.06303494	NA	INTRON(MODIFIER||||218|Sobic.009G015200|protein_coding|CODING|Sobic.009G015200.3.v3.1|2|1)	NA	NA	-
9	Chr09	1388314	NA	T	C	87.5	PASS	12	0,3,2,7	43	-39	1	2	NA	NA	NA	NA	NA	NA	NA	NA	1,0.04,1,1	FALSE	NA	NA	NA	NA	2.403701	NA	0.1296681	NA	INTRON(MODIFIER||||218|Sobic.009G015200|protein_coding|CODING|Sobic.009G015200.3.v3.1|2|1)	NA	NA	-
9	Chr09	1388763	NA	TTGT	TT	61.2	PASS	6	0,0,1,1	50	-40.5	1	2	NA	5,0.833333	NA	NA	NA	NA	NA	NA	NA	TRUE	NA	NA	NA	NA	NA	NA	0.0596	NA	INTRON(MODIFIER||||218|Sobic.009G015200|protein_coding|CODING|Sobic.009G015200.3.v3.1|2|1)	NA	NA	-
9	Chr09	1388892	NA	GCTAC	G	214	PASS	21	0,0,15,6	49	-97.5	1	2	NA	21,1.000000	NA	NA	NA	NA	NA	NA	NA	TRUE	NA	NA	NA	NA	NA	NA	0.1940372	NA	INTRON(MODIFIER||||218|Sobic.009G015200|protein_coding|CODING|Sobic.009G015200.3.v3.1|2|1)	NA	NA	-
9	Chr09	1389046	NA	T	G	222	PASS	28	0,0,17,11	45	-111	1	2	NA	NA	NA	NA	NA	NA	NA	NA	NA	FALSE	NA	NA	NA	NA	NA	NA	0.227814	NA	INTRON(MODIFIER||||218|Sobic.009G015200|protein_coding|CODING|Sobic.009G015200.3.v3.1|2|1)	NA	NA	-
9	Chr09	1389157	NA	TAAAAAAAAAA	TAAAAAAAA	111	PASS	26	0,0,18,5	46	-104	1	2	NA	24,0.923077	NA	NA	NA	NA	NA	NA	NA	TRUE	NA	NA	NA	NA	NA	NA	0.2087625	NA	INTRON(MODIFIER||||218|Sobic.009G015200|protein_coding|CODING|Sobic.009G015200.3.v3.1|2|1)	NA	NA	-
9	Chr09	1389187	NA	G	A	222	PASS	27	0,0,19,7	46	-105	1	2	NA	NA	NA	NA	NA	NA	NA	NA	NA	FALSE	NA	NA	NA	NA	NA	NA	0.2606924	NA	INTRON(MODIFIER||||218|Sobic.009G015200|protein_coding|CODING|Sobic.009G015200.3.v3.1|2|1)	NA	NA	-
9	Chr09	1389198	NA	ATTTTTT	ATTTTTTT	69.5	PASS	28	0,0,13,4	47	-85.5	1	2	NA	27,0.964286	NA	NA	NA	NA	NA	NA	NA	TRUE	NA	NA	NA	NA	NA	NA	0.16886	NA	INTRON(MODIFIER||||218|Sobic.009G015200|protein_coding|CODING|Sobic.009G015200.3.v3.1|2|1)	NA	NA	-
9	Chr09	1389350	NA	C	A,T	155	PASS	19	0,0,7,11	28	-78	1	2	NA	NA	NA	NA	NA	NA	NA	NA	NA	FALSE	NA	NA	NA	NA	NA	NA	0.09776974	NA	INTRON(MODIFIER||||218|Sobic.009G015200|protein_coding|CODING|Sobic.009G015200.3.v3.1|2|1),INTRON(MODIFIER||||218|Sobic.009G015200|protein_coding|CODING|Sobic.009G015200.3.v3.1|2|2)	NA	NA	-
9	Chr09	1389358	NA	T	C	182	PASS	18	0,0,7,11	28	-81	1	2	NA	NA	NA	NA	NA	NA	NA	NA	NA	FALSE	NA	NA	NA	NA	NA	NA	0.1781258	NA	INTRON(MODIFIER||||218|Sobic.009G015200|protein_coding|CODING|Sobic.009G015200.3.v3.1|2|1)	NA	NA	-
9	Chr09	1389359	NA	A	C	150	PASS	18	0,0,7,11	28	-81	1	2	NA	NA	NA	NA	NA	NA	NA	NA	NA	FALSE	NA	NA	NA	NA	NA	NA	0.1852342	NA	INTRON(MODIFIER||||218|Sobic.009G015200|protein_coding|CODING|Sobic.009G015200.3.v3.1|2|1)	NA	NA	-
9	Chr09	1389394	NA	G	T	193	PASS	19	0,0,7,11	31	-81	1	2	NA	NA	NA	NA	NA	NA	NA	NA	NA	FALSE	NA	NA	NA	NA	NA	NA	0.1712244	NA	INTRON(MODIFIER||||218|Sobic.009G015200|protein_coding|CODING|Sobic.009G015200.3.v3.1|2|1)	NA	NA	-
9	Chr09	1389457	NA	A	C	222	PASS	16	0,0,3,12	43	-72	1	2	NA	NA	NA	NA	NA	NA	NA	NA	NA	FALSE	NA	NA	NA	NA	NA	NA	0.1702829	NA	INTRON(MODIFIER||||218|Sobic.009G015200|protein_coding|CODING|Sobic.009G015200.3.v3.1|2|1)	NA	NA	-
9	Chr09	1389662	NA	T	G	222	PASS	29	0,0,10,17	47	-108	1	2	NA	NA	NA	NA	NA	NA	NA	NA	NA	FALSE	NA	NA	NA	NA	NA	NA	0.2676753	NA	INTRON(MODIFIER||||218|Sobic.009G015200|protein_coding|CODING|Sobic.009G015200.3.v3.1|2|1)	NA	NA	-
9	Chr09	1389993	NA	A	G	222	PASS	21	0,0,13,7	45	-87	1	2	NA	NA	NA	NA	NA	NA	NA	NA	NA	FALSE	NA	NA	NA	NA	NA	NA	0.04334004	NA	INTRON(MODIFIER||||218|Sobic.009G015200|protein_coding|CODING|Sobic.009G015200.3.v3.1|1|1)	NA	NA	-
9	Chr09	1390072	NA	GATATATATATA	GATATATATA	214	PASS	23	0,0,11,11	48	-101	1	2	NA	21,0.913043	NA	NA	NA	NA	NA	NA	NA	TRUE	NA	NA	NA	NA	NA	NA	0.0707719	NA	FRAME_SHIFT(HIGH||cta/|L10|218|Sobic.009G015200|protein_coding|CODING|Sobic.009G015200.3.v3.1|1|1)	NA	NA	-
9	Chr09	1390146	NA	CAAAAAAAAAAA	CAAAAAAAAA	117	PASS	25	0,0,11,8	44	-91.5	1	2	NA	19,0.760000	NA	NA	NA	NA	NA	NA	NA	TRUE	NA	NA	NA	NA	NA	NA	0.1475437	NA	INTERGENIC(MODIFIER||||||||||1)	NA	NA	-
9	Chr09	1390195	NA	C	T	222	PASS	27	0,0,12,12	41	-99	1	2	NA	NA	NA	NA	NA	NA	NA	NA	NA	FALSE	NA	NA	NA	NA	NA	NA	0.2354243	NA	INTERGENIC(MODIFIER||||||||||1)	NA	NA	-
9	Chr09	1390227	NA	A	C	222	PASS	29	0,0,14,14	40	-111	1	2	NA	NA	NA	NA	NA	NA	NA	NA	NA	FALSE	NA	NA	NA	NA	NA	NA	0.1437338	NA	INTERGENIC(MODIFIER||||||||||1)	NA	NA	-
9	Chr09	1390335	NA	A	G	222	PASS	36	0,0,19,17	45	-135	1	2	NA	NA	NA	NA	NA	NA	NA	NA	NA	FALSE	NA	NA	NA	NA	NA	NA	0.02404847	NA	INTERGENIC(MODIFIER||||||||||1)	NA	NA	-
9	Chr09	1390478	NA	A	G	222	PASS	19	0,0,10,8	41	-81	1	2	NA	NA	NA	NA	NA	NA	NA	NA	NA	FALSE	NA	NA	NA	NA	NA	NA	0.1550757	NA	INTERGENIC(MODIFIER||||||||||1)	NA	NA	-
9	Chr09	1390571	NA	G	A	222	PASS	28	0,0,14,14	38	-111	1	2	NA	NA	NA	NA	NA	NA	NA	NA	NA	FALSE	NA	NA	NA	NA	NA	NA	0.272406	NA	INTERGENIC(MODIFIER||||||||||1)	NA	NA	-
9	Chr09	1390573	NA	G	A	222	PASS	29	0,0,14,14	38	-111	1	2	NA	NA	NA	NA	NA	NA	NA	NA	NA	FALSE	NA	NA	NA	NA	NA	NA	0.2612728	NA	INTERGENIC(MODIFIER||||||||||1)	NA	NA	-
9	Chr09	1390709	NA	G	A	222	PASS	32	0,0,19,12	46	-120	1	2	NA	NA	NA	NA	NA	NA	NA	NA	NA	FALSE	NA	NA	NA	NA	NA	NA	0.2509606	NA	INTERGENIC(MODIFIER||||||||||1)	NA	NA	-
9	Chr09	1390863	NA	G	A	222	PASS	35	0,0,16,17	44	-126	1	2	NA	NA	NA	NA	NA	NA	NA	NA	NA	FALSE	NA	NA	NA	NA	NA	NA	0.1537987	NA	INTERGENIC(MODIFIER||||||||||1)	NA	NA	-
9	Chr09	1390963	NA	T	G	222	PASS	31	0,0,15,16	44	-120	1	2	NA	NA	NA	NA	NA	NA	NA	NA	NA	FALSE	NA	NA	NA	NA	NA	NA	0.02507132	NA	INTERGENIC(MODIFIER||||||||||1)	NA	NA	-
9	Chr09	1391226	NA	T	C	222	PASS	27	0,0,14,12	46	-105	1	2	NA	NA	NA	NA	NA	NA	NA	NA	NA	FALSE	NA	NA	NA	NA	NA	NA	0.06848589	NA	INTERGENIC(MODIFIER||||||||||1)	NA	NA	-
9	Chr09	1391422	NA	C	T	222	PASS	22	0,0,6,15	46	-90	1	2	NA	NA	NA	NA	NA	NA	NA	NA	NA	FALSE	NA	NA	NA	NA	NA	NA	0.09461396	NA	INTERGENIC(MODIFIER||||||||||1)	NA	NA	-
9	Chr09	1391925	NA	ATTT	ATT	132	PASS	25	0,0,10,6	50	-82.5	1	2	NA	21,0.840000	NA	NA	NA	NA	NA	NA	NA	TRUE	NA	NA	NA	NA	NA	NA	0.1222388	NA	INTERGENIC(MODIFIER||||||||||1)	NA	NA	-
9	Chr09	1391939	NA	T	TC	114	PASS	22	0,0,13,5	50	-88.5	1	2	NA	22,1.000000	NA	NA	NA	NA	NA	NA	NA	TRUE	NA	NA	NA	NA	NA	NA	0.1716641	NA	INTERGENIC(MODIFIER||||||||||1)	NA	NA	-
9	Chr09	1392357	NA	T	C	222	PASS	40	0,0,21,17	44	-141	1	2	NA	NA	NA	NA	NA	NA	NA	NA	NA	FALSE	NA	NA	NA	NA	NA	NA	0.04506949	NA	INTERGENIC(MODIFIER||||||||||1)	NA	NA	-
9	Chr09	1392432	NA	T	C	222	PASS	24	0,0,13,11	43	-99	1	2	NA	NA	NA	NA	NA	NA	NA	NA	NA	FALSE	NA	NA	NA	NA	NA	NA	0.193913	NA	INTERGENIC(MODIFIER||||||||||1)	NA	NA	-
9	Chr09	1392765	NA	CA	C	214	PASS	27	0,0,17,10	46	-116	1	2	NA	27,1.000000	NA	NA	NA	NA	NA	NA	NA	TRUE	NA	NA	NA	NA	NA	NA	0.1760675	NA	INTERGENIC(MODIFIER||||||||||1)	NA	NA	-
9	Chr09	1392789	NA	C	G	222	PASS	32	0,0,17,14	45	-120	1	2	NA	NA	NA	NA	NA	NA	NA	NA	NA	FALSE	NA	NA	NA	NA	NA	NA	0.260562	NA	INTERGENIC(MODIFIER||||||||||1)	NA	NA	-
9	Chr09	1393317	NA	C	T	222	PASS	22	0,0,12,8	46	-87	1	2	NA	NA	NA	NA	NA	NA	NA	NA	NA	FALSE	NA	NA	NA	NA	NA	NA	0.1560462	NA	INTERGENIC(MODIFIER||||||||||1)	NA	NA	-
9	Chr09	1393446	NA	C	G	222	PASS	29	1,0,17,11	42	-97	1	2	NA	NA	NA	NA	NA	NA	NA	NA	1,1,0.079,0.34	FALSE	NA	NA	NA	NA	0.1792843	NA	0.06695877	NA	INTERGENIC(MODIFIER||||||||||1)	NA	NA	-
9	Chr09	1393506	NA	C	T	222	PASS	31	0,0,17,13	40	-117	1	2	NA	NA	NA	NA	NA	NA	NA	NA	NA	FALSE	NA	NA	NA	NA	NA	NA	0.1564056	NA	INTERGENIC(MODIFIER||||||||||1)	NA	NA	-
9	Chr09	1393571	NA	G	A	222	PASS	32	0,0,17,15	43	-123	1	2	NA	NA	NA	NA	NA	NA	NA	NA	NA	FALSE	NA	NA	NA	NA	NA	NA	0.07067646	NA	INTERGENIC(MODIFIER||||||||||1)	NA	NA	-
9	Chr09	1393697	NA	ATTTTTTTTT	ATTTTTTTT	67.5	PASS	30	0,0,12,17	41	-122	1	2	NA	30,1.000000	NA	NA	NA	NA	NA	NA	NA	TRUE	NA	NA	NA	NA	NA	NA	0.07686433	NA	INTERGENIC(MODIFIER||||||||||1)	NA	NA	-
9	Chr09	1393739	NA	A	G	222	PASS	31	0,0,11,18	38	-114	1	2	NA	NA	NA	NA	NA	NA	NA	NA	NA	FALSE	NA	NA	NA	NA	NA	NA	0.2279073	NA	INTERGENIC(MODIFIER||||||||||1)	NA	NA	-
9	Chr09	1393798	NA	T	C	222	PASS	33	0,0,14,19	36	-126	1	2	NA	NA	NA	NA	NA	NA	NA	NA	NA	FALSE	NA	NA	NA	NA	NA	NA	0.296759	NA	INTERGENIC(MODIFIER||||||||||1)	NA	NA	-
9	Chr09	1393810	NA	A	G	222	PASS	34	0,0,14,17	36	-120	1	2	NA	NA	NA	NA	NA	NA	NA	NA	NA	FALSE	NA	NA	NA	NA	NA	NA	0.2412153	NA	INTERGENIC(MODIFIER||||||||||1)	NA	NA	-
9	Chr09	1393998	NA	C	T	222	PASS	36	0,0,20,15	46	-132	1	2	NA	NA	NA	NA	NA	NA	NA	NA	NA	FALSE	NA	NA	NA	NA	NA	NA	0.3058581	NA	INTERGENIC(MODIFIER||||||||||1)	NA	NA	-
9	Chr09	1394388	NA	C	G	222	PASS	25	0,0,8,17	41	-102	1	2	NA	NA	NA	NA	NA	NA	NA	NA	NA	FALSE	NA	NA	NA	NA	NA	NA	0.1769545	NA	INTERGENIC(MODIFIER||||||||||1)	NA	NA	-
9	Chr09	1394414	NA	C	A	222	PASS	20	0,0,5,13	39	-81	1	2	NA	NA	NA	NA	NA	NA	NA	NA	NA	FALSE	NA	NA	NA	NA	NA	NA	0.1882304	NA	INTERGENIC(MODIFIER||||||||||1)	NA	NA	-
9	Chr09	1394579	NA	A	T	132	PASS	13	0,0,10,2	25	-63	1	2	NA	NA	NA	NA	NA	NA	NA	NA	NA	FALSE	NA	NA	NA	NA	NA	NA	0.07638346	NA	INTERGENIC(MODIFIER||||||||||1)	NA	NA	-
9	Chr09	1394584	NA	T	C	150	PASS	14	0,0,10,3	25	-66	1	2	NA	NA	NA	NA	NA	NA	NA	NA	NA	FALSE	NA	NA	NA	NA	NA	NA	0.1101604	NA	INTERGENIC(MODIFIER||||||||||1)	NA	NA	-
9	Chr09	1394644	NA	A	C	222	PASS	25	0,0,18,7	34	-102	1	2	NA	NA	NA	NA	NA	NA	NA	NA	NA	FALSE	NA	NA	NA	NA	NA	NA	0.1590489	NA	INTERGENIC(MODIFIER||||||||||1)	NA	NA	-
9	Chr09	1394699	NA	G	T	222	PASS	30	0,0,20,10	39	-114	1	2	NA	NA	NA	NA	NA	NA	NA	NA	NA	FALSE	NA	NA	NA	NA	NA	NA	0.07650573	NA	INTERGENIC(MODIFIER||||||||||1)	NA	NA	-
9	Chr09	1395237	NA	T	C	222	PASS	31	0,0,14,15	41	-114	1	2	NA	NA	NA	NA	NA	NA	NA	NA	NA	FALSE	NA	NA	NA	NA	NA	NA	0.2013888	NA	INTERGENIC(MODIFIER||||||||||1)	NA	NA	-
9	Chr09	1395239	NA	C	T	222	PASS	32	0,0,14,15	41	-114	1	2	NA	NA	NA	NA	NA	NA	NA	NA	NA	FALSE	NA	NA	NA	NA	NA	NA	0.2197614	NA	INTERGENIC(MODIFIER||||||||||1)	NA	NA	-
9	Chr09	1395893	NA	T	C	222	PASS	29	0,0,16,12	46	-111	1	2	NA	NA	NA	NA	NA	NA	NA	NA	NA	FALSE	NA	NA	NA	NA	NA	NA	0.272565	NA	INTERGENIC(MODIFIER||||||||||1)	NA	NA	-
9	Chr09	1396231	NA	ATA	ATACTA	214	PASS	27	0,0,18,7	50	-110	1	2	NA	23,0.851852	NA	NA	NA	NA	NA	NA	NA	TRUE	NA	NA	NA	NA	NA	NA	0.2113969	NA	INTERGENIC(MODIFIER||||||||||1)	NA	NA	-
9	Chr09	1396881	NA	G	A	222	PASS	26	0,0,16,8	46	-99	1	2	NA	NA	NA	NA	NA	NA	NA	NA	NA	FALSE	NA	NA	NA	NA	NA	NA	0.1728111	NA	INTERGENIC(MODIFIER||||||||||1)	NA	NA	-
9	Chr09	1397144	NA	G	A	222	PASS	37	0,0,13,24	46	-138	1	2	NA	NA	NA	NA	NA	NA	NA	NA	NA	FALSE	NA	NA	NA	NA	NA	NA	0.2182867	NA	INTERGENIC(MODIFIER||||||||||1)	NA	NA	-
9	Chr09	1398028	NA	C	T	222	PASS	23	0,0,8,13	41	-90	1	2	NA	NA	NA	NA	NA	NA	NA	NA	NA	FALSE	NA	NA	NA	NA	NA	NA	0.1392947	NA	INTERGENIC(MODIFIER||||||||||1)	NA	NA	-
9	Chr09	1398051	NA	T	A	222	PASS	22	0,0,7,12	40	-84	1	2	NA	NA	NA	NA	NA	NA	NA	NA	NA	FALSE	NA	NA	NA	NA	NA	NA	0.1856862	NA	INTERGENIC(MODIFIER||||||||||1)	NA	NA	-
9	Chr09	1398183	NA	C	G	222	PASS	25	0,0,11,12	46	-96	1	2	NA	NA	NA	NA	NA	NA	NA	NA	NA	FALSE	NA	NA	NA	NA	NA	NA	0.085077	NA	INTERGENIC(MODIFIER||||||||||1)	NA	NA	-
9	Chr09	1398542	NA	GGTGTGTGTGTGT	GGTGTGTGTGTGTGTGT	214	PASS	32	0,0,17,11	49	-119	1	2	NA	28,0.875000	NA	NA	NA	NA	NA	NA	NA	TRUE	NA	NA	NA	NA	NA	NA	0.1327763	NA	INTERGENIC(MODIFIER||||||||||1)	NA	NA	-
9	Chr09	1398607	NA	TAAATAAAATAAAATAAAATAAAATAAA	TAAATAAAATAAAATAAAATAAA	214	PASS	27	0,0,8,9	50	-85.5	1	2	NA	17,0.629630	NA	NA	NA	NA	NA	NA	NA	TRUE	NA	NA	NA	NA	NA	NA	0.1166208	NA	INTERGENIC(MODIFIER||||||||||1)	NA	NA	-
9	Chr09	1398762	NA	GTTTTTTTTT	GTTTTTTTT	46.5	PASS	26	0,0,14,8	50	-101	1	2	NA	23,0.884615	NA	NA	NA	NA	NA	NA	NA	TRUE	NA	NA	NA	NA	NA	NA	0.2052767	NA	INTERGENIC(MODIFIER||||||||||1)	NA	NA	-
9	Chr09	1399142	NA	G	A	222	PASS	27	0,0,12,14	46	-105	1	2	NA	NA	NA	NA	NA	NA	NA	NA	NA	FALSE	NA	NA	NA	NA	NA	NA	0.1070419	NA	INTERGENIC(MODIFIER||||||||||1)	NA	NA	-
9	Chr09	1399692	NA	A	G	222	PASS	20	0,0,8,12	42	-87	1	2	NA	NA	NA	NA	NA	NA	NA	NA	NA	FALSE	NA	NA	NA	NA	NA	NA	0.196745	NA	INTERGENIC(MODIFIER||||||||||1)	NA	NA	-
9	Chr09	1399694	NA	A	G	222	PASS	20	0,0,8,12	42	-87	1	2	NA	NA	NA	NA	NA	NA	NA	NA	NA	FALSE	NA	NA	NA	NA	NA	NA	0.196015	NA	INTERGENIC(MODIFIER||||||||||1)	NA	NA	-
9	Chr09	1400814	NA	A	G	222	PASS	41	0,0,19,20	46	-144	1	2	NA	NA	NA	NA	NA	NA	NA	NA	NA	FALSE	NA	NA	NA	NA	NA	NA	0.1310995	NA	INTERGENIC(MODIFIER||||||||||1)	NA	NA	-
9	Chr09	1400949	NA	A	G	222	PASS	28	0,0,20,8	43	-111	1	2	NA	NA	NA	NA	NA	NA	NA	NA	NA	FALSE	NA	NA	NA	NA	NA	NA	0.2516503	NA	INTERGENIC(MODIFIER||||||||||1)	NA	NA	-
9	Chr09	1401023	NA	A	G	222	PASS	37	0,0,22,13	45	-132	1	2	NA	NA	NA	NA	NA	NA	NA	NA	NA	FALSE	NA	NA	NA	NA	NA	NA	0.2539589	NA	INTERGENIC(MODIFIER||||||||||1)	NA	NA	-
9	Chr09	1401546	NA	T	C	222	PASS	37	0,0,12,22	47	-129	1	2	NA	NA	NA	NA	NA	NA	NA	NA	NA	FALSE	NA	NA	NA	NA	NA	NA	0.1823448	NA	INTERGENIC(MODIFIER||||||||||1)	NA	NA	-
9	Chr09	1401750	NA	G	T	222	PASS	30	0,0,13,17	46	-117	1	2	NA	NA	NA	NA	NA	NA	NA	NA	NA	FALSE	NA	NA	NA	NA	NA	NA	0.07689572	NA	INTERGENIC(MODIFIER||||||||||1)	NA	NA	-
9	Chr09	1402771	NA	T	C	222	PASS	27	0,0,13,13	47	-105	1	2	NA	NA	NA	NA	NA	NA	NA	NA	NA	FALSE	NA	NA	NA	NA	NA	NA	0.09117183	NA	INTERGENIC(MODIFIER||||||||||1)	NA	NA	-
9	Chr09	1402831	NA	GTTTTTTTT	GTTTTTTT,GTTTTTT	38.5	PASS	25	0,0,10,8	41	-79.5	1	2	NA	17,0.680000	NA	NA	NA	NA	NA	NA	NA	TRUE	NA	NA	NA	NA	NA	NA	0.179832	NA	INTERGENIC(MODIFIER||||||||||1),INTERGENIC(MODIFIER||||||||||2)	NA	NA	-
9	Chr09	1402865	NA	C	T	34	PASS	37	13,10,7,6	33	37	0.5	1	NA	NA	NA	NA	NA	NA	NA	NA	1,1,2.1e-05,0.044	FALSE	NA	NA	NA	NA	-2.700648	NA	0.10714	NA	INTERGENIC(MODIFIER||||||||||1)	NA	NA	-
9	Chr09	1402948	NA	TGAGAGAGAGAGAG	TGAGAGAGAGAG	217	PASS	49	10,9,17,8	33	49.5	0.5	1	NA	25,0.510204	NA	NA	NA	NA	NA	NA	0.36,2.1e-21,1,0.35	TRUE	NA	NA	NA	NA	NA	NA	0.01955473	NA	INTERGENIC(MODIFIER||||||||||1)	NA	NA	-
9	Chr09	1402981	NA	C	T	43	PASS	42	17,9,9,7	34	46	0.5	1	NA	NA	NA	NA	NA	NA	NA	NA	0.74,0.26,6e-19,1	FALSE	NA	NA	NA	NA	1.903694	NA	0.06617448	NA	INTERGENIC(MODIFIER||||||||||1)	NA	NA	-
9	Chr09	1403025	NA	G	C	222	PASS	19	0,0,12,7	39	-84	1	2	NA	NA	NA	NA	NA	NA	NA	NA	NA	FALSE	NA	NA	NA	NA	NA	NA	0.1283711	NA	INTERGENIC(MODIFIER||||||||||1)	NA	NA	-
9	Chr09	1403082	NA	A	G	222	PASS	20	0,0,9,11	38	-87	1	2	NA	NA	NA	NA	NA	NA	NA	NA	NA	FALSE	NA	NA	NA	NA	NA	NA	0.09098105	NA	INTERGENIC(MODIFIER||||||||||1)	NA	NA	-
9	Chr09	1403175	NA	T	C	222	PASS	24	0,0,13,11	35	-99	1	2	NA	NA	NA	NA	NA	NA	NA	NA	NA	FALSE	NA	NA	NA	NA	NA	NA	0.138123	NA	INTERGENIC(MODIFIER||||||||||1)	NA	NA	-
9	Chr09	1403201	NA	C	T	222	PASS	22	0,0,11,10	34	-90	1	2	NA	NA	NA	NA	NA	NA	NA	NA	NA	FALSE	NA	NA	NA	NA	NA	NA	0.2012287	NA	INTERGENIC(MODIFIER||||||||||1)	NA	NA	-
9	Chr09	1403263	NA	A	G	222	PASS	21	0,0,9,11	39	-87	1	2	NA	NA	NA	NA	NA	NA	NA	NA	NA	FALSE	NA	NA	NA	NA	NA	NA	0.1924199	NA	INTERGENIC(MODIFIER||||||||||1)	NA	NA	-
9	Chr09	1403430	NA	TTGTGT	TTGT	214	PASS	25	0,0,14,10	50	-107	1	2	NA	24,0.960000	NA	NA	NA	NA	NA	NA	NA	TRUE	NA	NA	NA	NA	NA	NA	0.1528236	NA	INTERGENIC(MODIFIER||||||||||1)	NA	NA	-
9	Chr09	1403628	NA	G	C	222	PASS	21	0,0,10,10	46	-87	1	2	NA	NA	NA	NA	NA	NA	NA	NA	NA	FALSE	NA	NA	NA	NA	NA	NA	0.1200835	NA	INTERGENIC(MODIFIER||||||||||1)	NA	NA	-
9	Chr09	1404063	NA	CTTTTTTTT	CTTTTTTT	32.5	PASS	25	0,0,17,4	50	-97.5	1	2	NA	22,0.880000	NA	NA	NA	NA	NA	NA	NA	TRUE	NA	NA	NA	NA	NA	NA	0.1497579	NA	INTERGENIC(MODIFIER||||||||||1)	NA	NA	-
9	Chr09	1404716	NA	T	C	222	PASS	22	0,0,10,10	47	-87	1	2	NA	NA	NA	NA	NA	NA	NA	NA	NA	FALSE	NA	NA	NA	NA	NA	NA	0.1918039	NA	INTERGENIC(MODIFIER||||||||||1)	NA	NA	-
9	Chr09	1405515	NA	GAAAAAAA	GAAAAAAAA	94.5	PASS	28	0,0,10,16	50	-113	1	2	NA	24,0.857143	NA	NA	NA	NA	NA	NA	NA	TRUE	NA	NA	NA	NA	NA	NA	0.2190764	NA	INTERGENIC(MODIFIER||||||||||1)	NA	NA	-
9	Chr09	1406350	NA	T	C	222	PASS	33	0,0,14,19	46	-126	1	2	NA	NA	NA	NA	NA	NA	NA	NA	NA	FALSE	NA	NA	NA	NA	NA	NA	0.1031274	NA	INTERGENIC(MODIFIER||||||||||1)	NA	NA	-
9	Chr09	1406766	NA	G	A	222	PASS	34	0,0,17,16	46	-126	1	2	NA	NA	NA	NA	NA	NA	NA	NA	NA	FALSE	NA	NA	NA	NA	NA	NA	0.2758631	NA	INTERGENIC(MODIFIER||||||||||1)	NA	NA	-
9	Chr09	1407077	NA	T	G	222	PASS	21	0,0,13,8	41	-90	1	2	NA	NA	NA	NA	NA	NA	NA	NA	NA	FALSE	NA	NA	NA	NA	NA	NA	0.1209859	NA	INTERGENIC(MODIFIER||||||||||1)	NA	NA	-
9	Chr09	1407147	NA	G	A	222	PASS	29	0,0,18,11	43	-114	1	2	NA	NA	NA	NA	NA	NA	NA	NA	NA	FALSE	NA	NA	NA	NA	NA	NA	0.1992445	NA	INTERGENIC(MODIFIER||||||||||1)	NA	NA	-
9	Chr09	1407400	NA	A	G	222	PASS	32	0,0,15,15	46	-117	1	2	NA	NA	NA	NA	NA	NA	NA	NA	NA	FALSE	NA	NA	NA	NA	NA	NA	0.1322193	NA	INTERGENIC(MODIFIER||||||||||1)	NA	NA	-
9	Chr09	1408183	NA	C	T	222	PASS	23	0,0,10,13	45	-96	1	2	NA	NA	NA	NA	NA	NA	NA	NA	NA	FALSE	NA	NA	NA	NA	NA	NA	0.2106011	NA	INTERGENIC(MODIFIER||||||||||1)	NA	NA	-
9	Chr09	1408563	NA	C	A	222	PASS	34	0,0,23,11	46	-129	1	2	NA	NA	NA	NA	NA	NA	NA	NA	NA	FALSE	NA	NA	NA	NA	NA	NA	0.2665645	NA	INTERGENIC(MODIFIER||||||||||1)	NA	NA	-
9	Chr09	1408747	NA	A	G	222	PASS	25	0,0,8,16	41	-99	1	2	NA	NA	NA	NA	NA	NA	NA	NA	NA	FALSE	NA	NA	NA	NA	NA	NA	0.0235321	NA	INTERGENIC(MODIFIER||||||||||1)	NA	NA	-
9	Chr09	1408780	NA	G	A	222	PASS	25	0,0,7,16	40	-96	1	2	NA	NA	NA	NA	NA	NA	NA	NA	NA	FALSE	NA	NA	NA	NA	NA	NA	0.1156822	NA	INTERGENIC(MODIFIER||||||||||1)	NA	NA	-
9	Chr09	1408986	NA	G	A	222	PASS	34	0,0,10,23	42	-126	1	2	NA	NA	NA	NA	NA	NA	NA	NA	NA	FALSE	NA	NA	NA	NA	NA	NA	0.1519946	NA	INTERGENIC(MODIFIER||||||||||1)	NA	NA	-
9	Chr09	1409044	NA	T	C	222	PASS	35	0,0,15,20	42	-132	1	2	NA	NA	NA	NA	NA	NA	NA	NA	NA	FALSE	NA	NA	NA	NA	NA	NA	0.0964439	NA	INTERGENIC(MODIFIER||||||||||1)	NA	NA	-
9	Chr09	1409256	NA	C	T	222	PASS	21	0,0,8,13	46	-90	1	2	NA	NA	NA	NA	NA	NA	NA	NA	NA	FALSE	NA	NA	NA	NA	NA	NA	0.165339	NA	INTERGENIC(MODIFIER||||||||||1)	NA	NA	-
9	Chr09	1409567	NA	ATTTTTTTTTT	ATTTTTTTTT,ATTTTTTTT	37.5	PASS	32	0,0,18,11	50	-119	1	2	NA	30,0.937500	NA	NA	NA	NA	NA	NA	NA	TRUE	NA	NA	NA	NA	NA	NA	0.2262382	NA	INTERGENIC(MODIFIER||||||||||1),INTERGENIC(MODIFIER||||||||||2)	NA	NA	-
9	Chr09	1409987	NA	G	A	222	PASS	20	0,0,7,13	39	-87	1	2	NA	NA	NA	NA	NA	NA	NA	NA	NA	FALSE	NA	NA	NA	NA	NA	NA	0.1411525	NA	INTERGENIC(MODIFIER||||||||||1)	NA	NA	-
9	Chr09	1410026	NA	T	C	222	PASS	19	0,0,5,13	37	-81	1	2	NA	NA	NA	NA	NA	NA	NA	NA	NA	FALSE	NA	NA	NA	NA	NA	NA	0.1298141	NA	INTERGENIC(MODIFIER||||||||||1)	NA	NA	-
9	Chr09	1410067	NA	A	G	222	PASS	22	0,0,6,15	37	-90	1	2	NA	NA	NA	NA	NA	NA	NA	NA	NA	FALSE	NA	NA	NA	NA	NA	NA	0.164164	NA	INTERGENIC(MODIFIER||||||||||1)	NA	NA	-
9	Chr09	1410175	NA	G	A	222	PASS	14	0,0,5,9	44	-69	1	2	NA	NA	NA	NA	NA	NA	NA	NA	NA	FALSE	NA	NA	NA	NA	NA	NA	0.149768	NA	INTERGENIC(MODIFIER||||||||||1)	NA	NA	-
9	Chr09	1410424	NA	A	G	222	PASS	17	0,0,9,7	44	-75	1	2	NA	NA	NA	NA	NA	NA	NA	NA	NA	FALSE	NA	NA	NA	NA	NA	NA	0.06947358	NA	INTERGENIC(MODIFIER||||||||||1)	NA	NA	-
9	Chr09	1410507	NA	T	C	222	PASS	18	0,0,9,9	43	-81	1	2	NA	NA	NA	NA	NA	NA	NA	NA	NA	FALSE	NA	NA	NA	NA	NA	NA	0.09693191	NA	INTERGENIC(MODIFIER||||||||||1)	NA	NA	-
9	Chr09	1410689	NA	T	C	222	PASS	15	0,0,8,6	47	-69	1	2	NA	NA	NA	NA	NA	NA	NA	NA	NA	FALSE	NA	NA	NA	NA	NA	NA	0.1352791	NA	INTERGENIC(MODIFIER||||||||||1)	NA	NA	-
9	Chr09	1410853	NA	T	C	222	PASS	13	0,0,6,7	45	-66	1	2	NA	NA	NA	NA	NA	NA	NA	NA	NA	FALSE	NA	NA	NA	NA	NA	NA	0.1555801	NA	INTERGENIC(MODIFIER||||||||||1)	NA	NA	-
9	Chr09	1411101	NA	G	A	222	PASS	20	0,0,10,10	43	-87	1	2	NA	NA	NA	NA	NA	NA	NA	NA	NA	FALSE	NA	NA	NA	NA	NA	NA	0.1981493	NA	INTERGENIC(MODIFIER||||||||||1)	NA	NA	-
9	Chr09	1411208	NA	C	A	222	PASS	18	1,1,9,7	35	-59	1	2	NA	NA	NA	NA	NA	NA	NA	NA	1,1,1,1	FALSE	NA	NA	NA	NA	1.896586	NA	0.02468241	NA	INTERGENIC(MODIFIER||||||||||1)	NA	NA	-
9	Chr09	1411246	NA	G	A	215	PASS	17	1,2,6,8	31	-50	1	2	NA	NA	NA	NA	NA	NA	NA	NA	1,1,1,0.44	FALSE	NA	NA	NA	NA	0.6929349	NA	0.05355966	NA	INTERGENIC(MODIFIER||||||||||1)	NA	NA	-
9	Chr09	1411379	NA	G	A	195	PASS	14	0,1,4,7	35	-52	1	2	NA	NA	NA	NA	NA	NA	NA	NA	1,0.26,1,1	FALSE	NA	NA	NA	NA	-1.448414	NA	0.1426103	NA	INTERGENIC(MODIFIER||||||||||1)	NA	NA	-
9	Chr09	1411506	NA	T	C	197	PASS	11	0,0,2,9	37	-60	1	2	NA	NA	NA	NA	NA	NA	NA	NA	NA	FALSE	NA	NA	NA	NA	NA	NA	0.1426103	NA	INTERGENIC(MODIFIER||||||||||1)	NA	NA	-
9	Chr09	1411583	NA	A	G	187	PASS	14	0,0,4,9	35	-66	1	2	NA	NA	NA	NA	NA	NA	NA	NA	NA	FALSE	NA	NA	NA	NA	NA	NA	0.06541185	NA	INTERGENIC(MODIFIER||||||||||1)	NA	NA	-
9	Chr09	1411644	NA	ACCCCCCCC	ACCCCCCCCCC	114	PASS	17	0,0,7,7	32	-76.5	1	2	NA	14,0.823529	NA	NA	NA	NA	NA	NA	NA	TRUE	NA	NA	NA	NA	NA	NA	0.133016	NA	INTERGENIC(MODIFIER||||||||||1)	NA	NA	-
9	Chr09	1411705	NA	T	C	222	PASS	16	0,0,8,8	36	-75	1	2	NA	NA	NA	NA	NA	NA	NA	NA	NA	FALSE	NA	NA	NA	NA	NA	NA	0.1774971	NA	INTERGENIC(MODIFIER||||||||||1)	NA	NA	-
9	Chr09	1411806	NA	T	G	222	PASS	11	0,0,5,5	42	-57	1	2	NA	NA	NA	NA	NA	NA	NA	NA	NA	FALSE	NA	NA	NA	NA	NA	NA	0.1385412	NA	INTERGENIC(MODIFIER||||||||||1)	NA	NA	-
9	Chr09	1411884	NA	A	G	197	PASS	13	1,0,5,4	35	-47	1	2	NA	NA	NA	NA	NA	NA	NA	NA	1,0.38,1,0.25	FALSE	NA	NA	NA	NA	0.6963106	NA	0.09882558	NA	INTERGENIC(MODIFIER||||||||||1)	NA	NA	-
9	Chr09	1411904	NA	TGGGGGG	TGGGGG	75.5	PASS	14	0,0,7,4	40	-67.5	1	2	NA	11,0.785714	NA	NA	NA	NA	NA	NA	NA	TRUE	NA	NA	NA	NA	NA	NA	0.1160126	NA	INTERGENIC(MODIFIER||||||||||1)	NA	NA	-
9	Chr09	1411959	NA	T	C	218	PASS	16	0,0,8,8	36	-75	1	2	NA	NA	NA	NA	NA	NA	NA	NA	NA	FALSE	NA	NA	NA	NA	NA	NA	0.0149426	NA	INTERGENIC(MODIFIER||||||||||1)	NA	NA	-
9	Chr09	1412087	NA	A	G	198	PASS	13	0,0,9,4	37	-66	1	2	NA	NA	NA	NA	NA	NA	NA	NA	NA	FALSE	NA	NA	NA	NA	NA	NA	0.1246388	NA	INTERGENIC(MODIFIER||||||||||1)	NA	NA	-
9	Chr09	1412177	NA	G	A	17.1	PASS	20	11,3,6,0	39	20.1	0.5	1	NA	NA	NA	NA	NA	NA	NA	NA	0.52,1,7e-05,0.25	FALSE	NA	NA	NA	NA	-2.103204	NA	0.1050618	NA	INTERGENIC(MODIFIER||||||||||1)	NA	NA	-
9	Chr09	1412327	NA	G	A	225	PASS	17	1,1,6,9	44	-18.1	0.5336	1	NA	NA	NA	NA	NA	NA	NA	NA	1,1,1,1	FALSE	NA	NA	NA	NA	-1.714319	NA	0.09339424	NA	INTERGENIC(MODIFIER||||||||||1)	NA	NA	-
9	Chr09	1412760	NA	C	T	222	PASS	17	0,1,9,6	45	-53	1	2	NA	NA	NA	NA	NA	NA	NA	NA	0.44,1,1,0.36	FALSE	NA	NA	NA	NA	-1.301583	NA	0.1650061	NA	INTERGENIC(MODIFIER||||||||||1)	NA	NA	-
9	Chr09	1413047	NA	C	T	218	PASS	10	0,0,5,5	42	-57	1	2	NA	NA	NA	NA	NA	NA	NA	NA	NA	FALSE	NA	NA	NA	NA	NA	NA	0.1344462	NA	INTERGENIC(MODIFIER||||||||||1)	NA	NA	-
9	Chr09	1413054	NA	T	G	212	PASS	11	0,0,5,6	42	-60	1	2	NA	NA	NA	NA	NA	NA	NA	NA	NA	FALSE	NA	NA	NA	NA	NA	NA	0.09967081	NA	INTERGENIC(MODIFIER||||||||||1)	NA	NA	-
9	Chr09	1413255	NA	C	T	222	PASS	16	0,0,10,5	38	-72	1	2	NA	NA	NA	NA	NA	NA	NA	NA	NA	FALSE	NA	NA	NA	NA	NA	NA	0.1630152	NA	INTERGENIC(MODIFIER||||||||||1)	NA	NA	-
9	Chr09	1413276	NA	T	C	222	PASS	18	0,0,11,5	36	-75	1	2	NA	NA	NA	NA	NA	NA	NA	NA	NA	FALSE	NA	NA	NA	NA	NA	NA	0.1779201	NA	INTERGENIC(MODIFIER||||||||||1)	NA	NA	-
9	Chr09	1413387	NA	T	C	222	PASS	17	0,0,9,8	43	-78	1	2	NA	NA	NA	NA	NA	NA	NA	NA	NA	FALSE	NA	NA	NA	NA	NA	NA	0.1756801	NA	INTERGENIC(MODIFIER||||||||||1)	NA	NA	-
9	Chr09	1413720	NA	G	A	190	PASS	13	0,0,2,9	41	-60	1	2	NA	NA	NA	NA	NA	NA	NA	NA	NA	FALSE	NA	NA	NA	NA	NA	NA	0.04060958	NA	INTERGENIC(MODIFIER||||||||||1)	NA	NA	-
9	Chr09	1414226	NA	G	A	222	PASS	17	1,0,3,12	38	-61	1	2	NA	NA	NA	NA	NA	NA	NA	NA	0.25,1,1,1	FALSE	NA	NA	NA	NA	1.518513	NA	0.1638376	NA	INTERGENIC(MODIFIER||||||||||1)	NA	NA	-
9	Chr09	1414296	NA	T	A	222	PASS	15	1,0,3,11	37	-58	1	2	NA	NA	NA	NA	NA	NA	NA	NA	0.27,1,1,0.4	FALSE	NA	NA	NA	NA	0.8100926	NA	0.1198186	NA	INTERGENIC(MODIFIER||||||||||1)	NA	NA	-
9	Chr09	1414838	NA	T	C	76	PASS	16	5,3,5,2	43	79	0.5	1	NA	NA	NA	NA	NA	NA	NA	NA	1,0.069,0.0009,0.0025	FALSE	NA	NA	NA	NA	-0.8679563	NA	0.09589832	NA	INTERGENIC(MODIFIER||||||||||1)	NA	NA	-
9	Chr09	1414939	NA	C	T	50	PASS	11	4,2,5,0	43	53	0.5	1	NA	NA	NA	NA	NA	NA	NA	NA	0.45,0.12,0.00023,1	FALSE	NA	NA	NA	NA	0.8723915	NA	0.07871263	NA	INTERGENIC(MODIFIER||||||||||1)	NA	NA	-
9	Chr09	1414969	NA	C	T	19.1	PASS	8	2,3,3,0	43	22	0.5	1	NA	NA	NA	NA	NA	NA	NA	NA	0.2,1,2.2e-05,0.023	FALSE	NA	NA	NA	NA	1.947423	NA	0.0598336	NA	INTERGENIC(MODIFIER||||||||||1)	NA	NA	-
9	Chr09	1415151	NA	T	C	73	PASS	19	4,8,3,4	38	76	0.5	1	NA	NA	NA	NA	NA	NA	NA	NA	1,1,0.001,0.28	FALSE	NA	NA	NA	NA	-1.309989	NA	0.03150599	NA	INTERGENIC(MODIFIER||||||||||1)	NA	NA	-
9	Chr09	1415256	NA	G	A	67	PASS	9	4,1,2,2	35	70	0.5	1	NA	NA	NA	NA	NA	NA	NA	NA	0.52,0.045,0.42,1	FALSE	NA	NA	NA	NA	0.4748531	NA	0.08327248	NA	INTERGENIC(MODIFIER||||||||||1)	NA	NA	-
9	Chr09	1415306	NA	A	G	102	PASS	8	0,0,4,2	32	-45	1	2	NA	NA	NA	NA	NA	NA	NA	NA	NA	FALSE	NA	NA	NA	NA	NA	NA	0.06739133	NA	INTERGENIC(MODIFIER||||||||||1)	NA	NA	-
9	Chr09	1415346	NA	C	T	162	PASS	8	0,0,5,3	35	-51	1	2	NA	NA	NA	NA	NA	NA	NA	NA	NA	FALSE	NA	NA	NA	NA	NA	NA	0.09958396	NA	INTERGENIC(MODIFIER||||||||||1)	NA	NA	-
9	Chr09	1415387	NA	G	T	222	PASS	12	0,0,6,5	38	-60	1	2	NA	NA	NA	NA	NA	NA	NA	NA	NA	FALSE	NA	NA	NA	NA	NA	NA	0.08171295	NA	INTERGENIC(MODIFIER||||||||||1)	NA	NA	-
9	Chr09	1415567	NA	C	T	8.64	Qual	13	4,6,0,3	43	11.3	0.5	1	NA	NA	NA	NA	NA	NA	NA	NA	0.5,1,0.031,1	FALSE	NA	NA	NA	NA	0.2535463	NA	0.06568498	NA	INTERGENIC(MODIFIER||||||||||1)	NA	NA	-
9	Chr09	1415618	NA	T	A	190	PASS	17	0,5,7,4	43	39	0.5	1	NA	NA	NA	NA	NA	NA	NA	NA	0.034,0.067,1,0.089	FALSE	NA	NA	NA	NA	-0.2265765	NA	0.1006773	NA	INTERGENIC(MODIFIER||||||||||1)	NA	NA	-
9	Chr09	1415763	NA	T	C	216	PASS	13	0,0,4,6	46	-57	1	2	NA	NA	NA	NA	NA	NA	NA	NA	NA	FALSE	NA	NA	NA	NA	NA	NA	0.1390321	NA	INTERGENIC(MODIFIER||||||||||1)	NA	NA	-
9	Chr09	1415994	NA	GCCCCCC	GCCCCC	61.5	PASS	17	0,1,8,3	39	-59.5	1	2	NA	11,0.647059	NA	NA	NA	NA	NA	NA	0.33,1,1,0.39	TRUE	NA	NA	NA	NA	NA	NA	0.1554337	NA	INTERGENIC(MODIFIER||||||||||1)	NA	NA	-
9	Chr09	1416031	NA	A	T	159	PASS	18	2,3,9,3	33	-32	1	2	NA	NA	NA	NA	NA	NA	NA	NA	0.28,0.42,1,0.18	FALSE	NA	NA	NA	NA	-0.1581139	NA	0.148816	NA	INTERGENIC(MODIFIER||||||||||1)	NA	NA	-
9	Chr09	1416174	NA	C	A	222	PASS	27	1,3,9,14	39	-66	1	2	NA	NA	NA	NA	NA	NA	NA	NA	1,0.28,1,1	FALSE	NA	NA	NA	NA	2.081697	NA	0.05705237	NA	INTERGENIC(MODIFIER||||||||||1)	NA	NA	-
9	Chr09	1416370	NA	A	G	222	PASS	18	0,0,9,8	36	-78	1	2	NA	NA	NA	NA	NA	NA	NA	NA	NA	FALSE	NA	NA	NA	NA	NA	NA	0.1599308	NA	INTERGENIC(MODIFIER||||||||||1)	NA	NA	-
9	Chr09	1416390	NA	T	C	222	PASS	17	0,0,7,10	36	-78	1	2	NA	NA	NA	NA	NA	NA	NA	NA	NA	FALSE	NA	NA	NA	NA	NA	NA	0.1604579	NA	INTERGENIC(MODIFIER||||||||||1)	NA	NA	-
9	Chr09	1416509	NA	A	G	222	PASS	22	0,0,5,16	38	-90	1	2	NA	NA	NA	NA	NA	NA	NA	NA	NA	FALSE	NA	NA	NA	NA	NA	NA	0.1941567	NA	INTERGENIC(MODIFIER||||||||||1)	NA	NA	-
9	Chr09	1416623	NA	A	C	222	PASS	17	0,0,9,8	39	-78	1	2	NA	NA	NA	NA	NA	NA	NA	NA	NA	FALSE	NA	NA	NA	NA	NA	NA	0.1532562	NA	INTERGENIC(MODIFIER||||||||||1)	NA	NA	-
9	Chr09	1416750	NA	CTTTTTTTTTT	CTTTTTTTTT	35.5	PASS	23	0,0,12,7	48	-91.5	1	2	NA	23,1.000000	NA	NA	NA	NA	NA	NA	NA	TRUE	NA	NA	NA	NA	NA	NA	0.1847853	NA	INTERGENIC(MODIFIER||||||||||1)	NA	NA	-
9	Chr09	1416814	NA	G	C	222	PASS	22	1,1,13,6	45	-67	1	2	NA	NA	NA	NA	NA	NA	NA	NA	1,1,1,1	FALSE	NA	NA	NA	NA	-1.857031	NA	0.1902263	NA	INTERGENIC(MODIFIER||||||||||1)	NA	NA	-
9	Chr09	1417053	NA	A	T	222	PASS	23	0,0,11,12	46	-96	1	2	NA	NA	NA	NA	NA	NA	NA	NA	NA	FALSE	NA	NA	NA	NA	NA	NA	0.0739228	NA	INTERGENIC(MODIFIER||||||||||1)	NA	NA	-
9	Chr09	1417250	NA	C	G	222	PASS	33	0,0,15,16	47	-117	1	2	NA	NA	NA	NA	NA	NA	NA	NA	NA	FALSE	NA	NA	NA	NA	NA	NA	0.278116	NA	INTERGENIC(MODIFIER||||||||||1)	NA	NA	-
9	Chr09	1417705	NA	G	A	42	PASS	29	10,11,3,4	43	45	0.5	1	NA	NA	NA	NA	NA	NA	NA	NA	1,1,3.3e-05,1	FALSE	NA	NA	NA	NA	2.228344	NA	0.1145288	NA	INTERGENIC(MODIFIER||||||||||1)	NA	NA	-
9	Chr09	1417735	NA	CGGGG	CGGG	162	PASS	28	2,3,12,10	44	-52.5	1	2	NA	22,0.785714	NA	NA	NA	NA	NA	NA	0.65,1,1,1	TRUE	NA	NA	NA	NA	NA	NA	0.03652488	NA	INTERGENIC(MODIFIER||||||||||1)	NA	NA	-
9	Chr09	1418292	NA	T	C	222	PASS	32	0,0,17,15	35	-123	1	2	NA	NA	NA	NA	NA	NA	NA	NA	NA	FALSE	NA	NA	NA	NA	NA	NA	0.2677174	NA	INTERGENIC(MODIFIER||||||||||1)	NA	NA	-
9	Chr09	1418346	NA	T	G	222	PASS	25	0,0,12,13	35	-102	1	2	NA	NA	NA	NA	NA	NA	NA	NA	NA	FALSE	NA	NA	NA	NA	NA	NA	0.1877228	NA	INTERGENIC(MODIFIER||||||||||1)	NA	NA	-
9	Chr09	1418371	NA	C	T	222	PASS	25	0,0,12,12	35	-99	1	2	NA	NA	NA	NA	NA	NA	NA	NA	NA	FALSE	NA	NA	NA	NA	NA	NA	0.2376355	NA	INTERGENIC(MODIFIER||||||||||1)	NA	NA	-
9	Chr09	1418735	NA	G	C	222	PASS	23	0,0,13,9	43	-93	1	2	NA	NA	NA	NA	NA	NA	NA	NA	NA	FALSE	NA	NA	NA	NA	NA	NA	0.188681	NA	INTERGENIC(MODIFIER||||||||||1)	NA	NA	-
9	Chr09	1418794	NA	C	A	222	PASS	20	1,0,11,8	42	-74	1	2	NA	NA	NA	NA	NA	NA	NA	NA	1,1,1,1	FALSE	NA	NA	NA	NA	1.560798	NA	0.1923393	NA	INTERGENIC(MODIFIER||||||||||1)	NA	NA	-
9	Chr09	1419010	NA	G	A	222	PASS	21	0,0,8,12	45	-87	1	2	NA	NA	NA	NA	NA	NA	NA	NA	NA	FALSE	NA	NA	NA	NA	NA	NA	0.1411523	NA	INTERGENIC(MODIFIER||||||||||1)	NA	NA	-
9	Chr09	1419115	NA	A	G	222	PASS	25	0,0,8,15	45	-96	1	2	NA	NA	NA	NA	NA	NA	NA	NA	NA	FALSE	NA	NA	NA	NA	NA	NA	0.1880071	NA	INTERGENIC(MODIFIER||||||||||1)	NA	NA	-
9	Chr09	1419932	NA	C	T	225	PASS	29	3,9,8,8	34	4.77	0.5003	1	NA	NA	NA	NA	NA	NA	NA	NA	0.25,0.46,1,0.24	FALSE	NA	NA	NA	NA	1.787318	NA	0.1331623	NA	INTERGENIC(MODIFIER||||||||||1)	NA	NA	-
9	Chr09	1420073	NA	A	G	115	PASS	16	0,0,7,8	23	-72	1	2	NA	NA	NA	NA	NA	NA	NA	NA	NA	FALSE	NA	NA	NA	NA	NA	NA	0.1181849	NA	INTERGENIC(MODIFIER||||||||||1)	NA	NA	-
9	Chr09	1420087	NA	T	C	87.1	PASS	15	3,3,3,6	22	-12.3	0.508	1	NA	NA	NA	NA	NA	NA	NA	NA	0.62,0.24,1,0.22	FALSE	NA	NA	NA	NA	-0.412479	NA	0.1294409	NA	INTERGENIC(MODIFIER||||||||||1)	NA	NA	-
9	Chr09	1420532	NA	A	G	222	PASS	18	0,1,11,6	35	-69	1	2	NA	NA	NA	NA	NA	NA	NA	NA	0.39,0.38,1,0.41	FALSE	NA	NA	NA	NA	1.349234	NA	0.09072697	NA	INTERGENIC(MODIFIER||||||||||1)	NA	NA	-
9	Chr09	1420865	NA	A	C	222	PASS	17	0,0,4,13	46	-78	1	2	NA	NA	NA	NA	NA	NA	NA	NA	NA	FALSE	NA	NA	NA	NA	NA	NA	0.1604253	NA	INTERGENIC(MODIFIER||||||||||1)	NA	NA	-
9	Chr09	1420954	NA	CGGGGG	CGGGG	130	PASS	17	0,0,6,9	43	-79.5	1	2	NA	15,0.882353	NA	NA	NA	NA	NA	NA	NA	TRUE	NA	NA	NA	NA	NA	NA	0.1720325	NA	INTERGENIC(MODIFIER||||||||||1)	NA	NA	-
9	Chr09	1421035	NA	C	T	222	PASS	18	0,0,9,9	39	-81	1	2	NA	NA	NA	NA	NA	NA	NA	NA	NA	FALSE	NA	NA	NA	NA	NA	NA	0.1465245	NA	INTERGENIC(MODIFIER||||||||||1)	NA	NA	-
9	Chr09	1421049	NA	A	T	222	PASS	18	0,0,9,9	39	-81	1	2	NA	NA	NA	NA	NA	NA	NA	NA	NA	FALSE	NA	NA	NA	NA	NA	NA	0.1545059	NA	INTERGENIC(MODIFIER||||||||||1)	NA	NA	-
9	Chr09	1421259	NA	G	A	222	PASS	18	0,0,10,7	46	-78	1	2	NA	NA	NA	NA	NA	NA	NA	NA	NA	FALSE	NA	NA	NA	NA	NA	NA	0.1759797	NA	INTERGENIC(MODIFIER||||||||||1)	NA	NA	-
9	Chr09	1421362	NA	TGGG	TGGGG	189	PASS	15	0,0,11,3	40	-76.5	1	2	NA	14,0.933333	NA	NA	NA	NA	NA	NA	NA	TRUE	NA	NA	NA	NA	NA	NA	0.1127606	NA	INTERGENIC(MODIFIER||||||||||1)	NA	NA	-
9	Chr09	1421395	NA	A	G	207	PASS	14	0,0,9,3	39	-63	1	2	NA	NA	NA	NA	NA	NA	NA	NA	NA	FALSE	NA	NA	NA	NA	NA	NA	0.1476986	NA	INTERGENIC(MODIFIER||||||||||1)	NA	NA	-
9	Chr09	1421574	NA	C	T	222	PASS	21	0,0,10,11	38	-90	1	2	NA	NA	NA	NA	NA	NA	NA	NA	NA	FALSE	NA	NA	NA	NA	NA	NA	0.09041139	NA	INTERGENIC(MODIFIER||||||||||1)	NA	NA	-
9	Chr09	1421609	NA	A	T	222	PASS	24	0,0,9,15	40	-99	1	2	NA	NA	NA	NA	NA	NA	NA	NA	NA	FALSE	NA	NA	NA	NA	NA	NA	0.05345571	NA	INTERGENIC(MODIFIER||||||||||1)	NA	NA	-
9	Chr09	1421874	NA	G	A	222	PASS	15	0,0,7,8	45	-72	1	2	NA	NA	NA	NA	NA	NA	NA	NA	NA	FALSE	NA	NA	NA	NA	NA	NA	0.164907	NA	INTERGENIC(MODIFIER||||||||||1)	NA	NA	-
9	Chr09	1422341	NA	T	C	129	PASS	10	0,0,6,4	26	-57	1	2	NA	NA	NA	NA	NA	NA	NA	NA	NA	FALSE	NA	NA	NA	NA	NA	NA	0.1245956	NA	INTERGENIC(MODIFIER||||||||||1)	NA	NA	-
9	Chr09	1422381	NA	T	C	135	PASS	13	0,0,5,8	23	-66	1	2	NA	NA	NA	NA	NA	NA	NA	NA	NA	FALSE	NA	NA	NA	NA	NA	NA	0.07067175	NA	INTERGENIC(MODIFIER||||||||||1)	NA	NA	-
9	Chr09	1422395	NA	C	T	118	PASS	12	0,0,5,7	21	-63	1	2	NA	NA	NA	NA	NA	NA	NA	NA	NA	FALSE	NA	NA	NA	NA	NA	NA	0.09250995	NA	INTERGENIC(MODIFIER||||||||||1)	NA	NA	-
9	Chr09	1422437	NA	A	G	90	PASS	9	0,0,2,7	22	-54	1	2	NA	NA	NA	NA	NA	NA	NA	NA	NA	FALSE	NA	NA	NA	NA	NA	NA	0.1125916	NA	INTERGENIC(MODIFIER||||||||||1)	NA	NA	-
9	Chr09	1422507	NA	A	G	189	PASS	9	0,0,4,5	35	-54	1	2	NA	NA	NA	NA	NA	NA	NA	NA	NA	FALSE	NA	NA	NA	NA	NA	NA	0.1282178	NA	INTERGENIC(MODIFIER||||||||||1)	NA	NA	-
9	Chr09	1422512	NA	C	T	191	PASS	9	0,0,4,5	35	-54	1	2	NA	NA	NA	NA	NA	NA	NA	NA	NA	FALSE	NA	NA	NA	NA	NA	NA	0.09442297	NA	INTERGENIC(MODIFIER||||||||||1)	NA	NA	-
9	Chr09	1422676	NA	T	A	222	PASS	17	0,0,10,6	44	-75	1	2	NA	NA	NA	NA	NA	NA	NA	NA	NA	FALSE	NA	NA	NA	NA	NA	NA	0.1346115	NA	INTERGENIC(MODIFIER||||||||||1)	NA	NA	-
9	Chr09	1422741	NA	C	G	222	PASS	18	0,0,12,4	41	-75	1	2	NA	NA	NA	NA	NA	NA	NA	NA	NA	FALSE	NA	NA	NA	NA	NA	NA	0.178458	NA	INTERGENIC(MODIFIER||||||||||1)	NA	NA	-
9	Chr09	1422786	NA	G	A	222	PASS	19	0,0,11,5	39	-75	1	2	NA	NA	NA	NA	NA	NA	NA	NA	NA	FALSE	NA	NA	NA	NA	NA	NA	0.1715335	NA	INTERGENIC(MODIFIER||||||||||1)	NA	NA	-
9	Chr09	1422889	NA	A	G	222	PASS	17	0,0,9,7	42	-75	1	2	NA	NA	NA	NA	NA	NA	NA	NA	NA	FALSE	NA	NA	NA	NA	NA	NA	0.098837	NA	INTERGENIC(MODIFIER||||||||||1)	NA	NA	-
9	Chr09	1423009	NA	A	G	222	PASS	15	0,0,8,6	41	-69	1	2	NA	NA	NA	NA	NA	NA	NA	NA	NA	FALSE	NA	NA	NA	NA	NA	NA	0.1333966	NA	INTERGENIC(MODIFIER||||||||||1)	NA	NA	-
9	Chr09	1423375	NA	G	A	222	PASS	22	0,0,10,11	45	-90	1	2	NA	NA	NA	NA	NA	NA	NA	NA	NA	FALSE	NA	NA	NA	NA	NA	NA	0.2002691	NA	INTERGENIC(MODIFIER||||||||||1)	NA	NA	-
9	Chr09	1423464	NA	G	A,T	142	PASS	11	0,0,4,6	36	-54	1	2	NA	NA	NA	NA	NA	NA	NA	NA	NA	FALSE	NA	NA	NA	NA	NA	NA	0.09442994	NA	INTERGENIC(MODIFIER||||||||||1),INTERGENIC(MODIFIER||||||||||2)	NA	NA	-
9	Chr09	1423524	NA	CGGGGG	CGGGGGG	103	PASS	12	0,0,6,6	42	-70.5	1	2	NA	11,0.916667	NA	NA	NA	NA	NA	NA	NA	TRUE	NA	NA	NA	NA	NA	NA	0.05123512	NA	INTERGENIC(MODIFIER||||||||||1)	NA	NA	-
9	Chr09	1423660	NA	T	A	222	PASS	20	0,0,8,10	42	-81	1	2	NA	NA	NA	NA	NA	NA	NA	NA	NA	FALSE	NA	NA	NA	NA	NA	NA	0.05884374	NA	INTERGENIC(MODIFIER||||||||||1)	NA	NA	-
9	Chr09	1423700	NA	A	G	222	PASS	16	0,0,6,9	37	-72	1	2	NA	NA	NA	NA	NA	NA	NA	NA	NA	FALSE	NA	NA	NA	NA	NA	NA	0.0377262	NA	INTERGENIC(MODIFIER||||||||||1)	NA	NA	-
9	Chr09	1423752	NA	T	C	222	PASS	20	0,0,10,9	41	-84	1	2	NA	NA	NA	NA	NA	NA	NA	NA	NA	FALSE	NA	NA	NA	NA	NA	NA	0.1417075	NA	INTERGENIC(MODIFIER||||||||||1)	NA	NA	-
9	Chr09	1424322	NA	C	T	225	PASS	25	1,5,7,11	41	46	0.5	1	NA	NA	NA	NA	NA	NA	NA	NA	0.62,0.43,1,0.25	FALSE	NA	NA	NA	NA	0.03333334	NA	0.1853846	NA	INTERGENIC(MODIFIER||||||||||1)	NA	NA	-
9	Chr09	1424381	NA	ACCCCCCCCCCC	ACCCCCCCCCC	39.5	PASS	22	0,0,6,12	43	-88.5	1	2	NA	20,0.909091	NA	NA	NA	NA	NA	NA	NA	TRUE	NA	NA	NA	NA	NA	NA	0.1761784	NA	INTERGENIC(MODIFIER||||||||||1)	NA	NA	-
9	Chr09	1424494	NA	G	T	222	PASS	18	1,0,10,7	46	-66	1	2	NA	NA	NA	NA	NA	NA	NA	NA	1,1,0.054,0.31	FALSE	NA	NA	NA	NA	0.3854955	NA	0.1123892	NA	INTERGENIC(MODIFIER||||||||||1)	NA	NA	-
9	Chr09	1424685	NA	C	G	222	PASS	18	0,0,6,10	42	-72	1	2	NA	NA	NA	NA	NA	NA	NA	NA	NA	FALSE	NA	NA	NA	NA	NA	NA	0.1380837	NA	INTERGENIC(MODIFIER||||||||||1)	NA	NA	-
9	Chr09	1425045	NA	T	G	223	PASS	15	0,1,7,6	46	-35	1	2	NA	NA	NA	NA	NA	NA	NA	NA	1,1,0.19,0.22	FALSE	NA	NA	NA	NA	0.9922779	NA	0.1186188	NA	INTERGENIC(MODIFIER||||||||||1)	NA	NA	-
9	Chr09	1425102	NA	G	A	151	PASS	13	0,1,6,4	44	-44	1	2	NA	NA	NA	NA	NA	NA	NA	NA	0.45,1,0.24,0.32	FALSE	NA	NA	NA	NA	-0.7905694	NA	0.1289132	NA	INTERGENIC(MODIFIER||||||||||1)	NA	NA	-
9	Chr09	1425159	NA	TCCCCCCCCCC	TCCCCCCCCCCC	23.5	PASS	13	1,0,4,7	46	-58.5	1	2	NA	11,0.846154	NA	NA	NA	NA	NA	NA	0.42,0.46,1,0.3	TRUE	NA	NA	NA	NA	NA	NA	0.1553931	NA	INTERGENIC(MODIFIER||||||||||1)	NA	NA	-
9	Chr09	1425199	NA	A	T	197	PASS	15	0,0,5,8	45	-66	1	2	NA	NA	NA	NA	NA	NA	NA	NA	NA	FALSE	NA	NA	NA	NA	NA	NA	0.1144136	NA	INTERGENIC(MODIFIER||||||||||1)	NA	NA	-
9	Chr09	1425311	NA	C	T	222	PASS	17	0,0,7,10	46	-78	1	2	NA	NA	NA	NA	NA	NA	NA	NA	NA	FALSE	NA	NA	NA	NA	NA	NA	0.1632699	NA	INTERGENIC(MODIFIER||||||||||1)	NA	NA	-
9	Chr09	1425467	NA	C	G	222	PASS	27	0,0,16,9	47	-102	1	2	NA	NA	NA	NA	NA	NA	NA	NA	NA	FALSE	NA	NA	NA	NA	NA	NA	0.2084956	NA	INTERGENIC(MODIFIER||||||||||1)	NA	NA	-
9	Chr09	1425653	NA	A	G	222	PASS	22	0,0,9,10	42	-84	1	2	NA	NA	NA	NA	NA	NA	NA	NA	NA	FALSE	NA	NA	NA	NA	NA	NA	0.09329691	NA	INTERGENIC(MODIFIER||||||||||1)	NA	NA	-
9	Chr09	1425695	NA	C	T	222	PASS	23	0,0,11,12	43	-96	1	2	NA	NA	NA	NA	NA	NA	NA	NA	NA	FALSE	NA	NA	NA	NA	NA	NA	0.2083239	NA	INTERGENIC(MODIFIER||||||||||1)	NA	NA	-
9	Chr09	1425826	NA	G	A	222	PASS	26	0,0,12,12	46	-99	1	2	NA	NA	NA	NA	NA	NA	NA	NA	NA	FALSE	NA	NA	NA	NA	NA	NA	0.138455	NA	INTERGENIC(MODIFIER||||||||||1)	NA	NA	-
9	Chr09	1426165	NA	T	A	222	PASS	22	0,0,15,7	41	-93	1	2	NA	NA	NA	NA	NA	NA	NA	NA	NA	FALSE	NA	NA	NA	NA	NA	NA	0.1771221	NA	INTERGENIC(MODIFIER||||||||||1)	NA	NA	-
9	Chr09	1426192	NA	A	G	222	PASS	19	0,0,12,6	40	-81	1	2	NA	NA	NA	NA	NA	NA	NA	NA	NA	FALSE	NA	NA	NA	NA	NA	NA	0.08211929	NA	INTERGENIC(MODIFIER||||||||||1)	NA	NA	-
9	Chr09	1426469	NA	G	A	222	PASS	23	0,0,10,12	42	-93	1	2	NA	NA	NA	NA	NA	NA	NA	NA	NA	FALSE	NA	NA	NA	NA	NA	NA	0.1408083	NA	INTERGENIC(MODIFIER||||||||||1)	NA	NA	-
9	Chr09	1426489	NA	T	C	222	PASS	19	0,0,11,6	40	-78	1	2	NA	NA	NA	NA	NA	NA	NA	NA	NA	FALSE	NA	NA	NA	NA	NA	NA	0.1822211	NA	INTERGENIC(MODIFIER||||||||||1)	NA	NA	-
9	Chr09	1427030	NA	A	C	222	PASS	16	0,0,5,11	44	-75	1	2	NA	NA	NA	NA	NA	NA	NA	NA	NA	FALSE	NA	NA	NA	NA	NA	NA	0.1742606	NA	INTERGENIC(MODIFIER||||||||||1)	NA	NA	-
9	Chr09	1427137	NA	G	A	222	PASS	22	0,0,7,15	45	-93	1	2	NA	NA	NA	NA	NA	NA	NA	NA	NA	FALSE	NA	NA	NA	NA	NA	NA	0.1500798	NA	INTERGENIC(MODIFIER||||||||||1)	NA	NA	-
9	Chr09	1427565	NA	A	G	222	PASS	20	0,0,10,9	42	-84	1	2	NA	NA	NA	NA	NA	NA	NA	NA	NA	FALSE	NA	NA	NA	NA	NA	NA	0.08318279	NA	INTERGENIC(MODIFIER||||||||||1)	NA	NA	-
9	Chr09	1427622	NA	G	A	222	PASS	25	0,0,13,12	43	-102	1	2	NA	NA	NA	NA	NA	NA	NA	NA	NA	FALSE	NA	NA	NA	NA	NA	NA	0.2406453	NA	INTERGENIC(MODIFIER||||||||||1)	NA	NA	-
9	Chr09	1427854	NA	C	T	222	PASS	21	0,0,9,11	46	-87	1	2	NA	NA	NA	NA	NA	NA	NA	NA	NA	FALSE	NA	NA	NA	NA	NA	NA	0.08816765	NA	INTERGENIC(MODIFIER||||||||||1)	NA	NA	-
9	Chr09	1428798	NA	TCCCCC	TCCCCCC	107	PASS	19	0,0,5,7	50	-70.5	1	2	NA	15,0.789474	NA	NA	NA	NA	NA	NA	NA	TRUE	NA	NA	NA	NA	NA	NA	0.1404787	NA	INTERGENIC(MODIFIER||||||||||1)	NA	NA	-
9	Chr09	1428814	NA	CAAAAAAAAA	CAAAAAAAA	52.5	PASS	23	0,0,7,9	50	-82.5	1	2	NA	22,0.956522	NA	NA	NA	NA	NA	NA	NA	TRUE	NA	NA	NA	NA	NA	NA	0.07836365	NA	INTERGENIC(MODIFIER||||||||||1)	NA	NA	-
9	Chr09	1429941	NA	T	C	222	PASS	38	0,0,18,18	47	-135	1	2	NA	NA	NA	NA	NA	NA	NA	NA	NA	FALSE	NA	NA	NA	NA	NA	NA	0.308764	NA	INTERGENIC(MODIFIER||||||||||1)	NA	NA	-
9	Chr09	1430240	NA	A	G	222	PASS	27	0,0,12,15	47	-108	1	2	NA	NA	NA	NA	NA	NA	NA	NA	NA	FALSE	NA	NA	NA	NA	NA	NA	0.1513119	NA	INTERGENIC(MODIFIER||||||||||1)	NA	NA	-
9	Chr09	1430378	NA	G	T	222	PASS	28	0,0,10,17	43	-108	1	2	NA	NA	NA	NA	NA	NA	NA	NA	NA	FALSE	NA	NA	NA	NA	NA	NA	0.2673311	NA	INTERGENIC(MODIFIER||||||||||1)	NA	NA	-
9	Chr09	1430489	NA	G	A	222	PASS	26	0,0,10,16	41	-105	1	2	NA	NA	NA	NA	NA	NA	NA	NA	NA	FALSE	NA	NA	NA	NA	NA	NA	0.2617818	NA	INTERGENIC(MODIFIER||||||||||1)	NA	NA	-
9	Chr09	1430557	NA	A	G	222	PASS	22	0,0,9,13	43	-93	1	2	NA	NA	NA	NA	NA	NA	NA	NA	NA	FALSE	NA	NA	NA	NA	NA	NA	0.2015457	NA	INTERGENIC(MODIFIER||||||||||1)	NA	NA	-
9	Chr09	1431181	NA	A	C	179	PASS	20	0,0,13,7	25	-87	1	2	NA	NA	NA	NA	NA	NA	NA	NA	NA	FALSE	NA	NA	NA	NA	NA	NA	0.1853985	NA	INTERGENIC(MODIFIER||||||||||1)	NA	NA	-
9	Chr09	1431207	NA	G	A	160	PASS	22	0,0,13,9	21	-93	1	2	NA	NA	NA	NA	NA	NA	NA	NA	NA	FALSE	NA	NA	NA	NA	NA	NA	0.1989105	NA	INTERGENIC(MODIFIER||||||||||1)	NA	NA	-
9	Chr09	1431236	NA	A	G	149	PASS	29	0,0,18,10	20	-111	1	2	NA	NA	NA	NA	NA	NA	NA	NA	NA	FALSE	NA	NA	NA	NA	NA	NA	0.2612728	NA	INTERGENIC(MODIFIER||||||||||1)	NA	NA	-
9	Chr09	1431255	NA	A	G	162	PASS	34	0,0,21,13	21	-129	1	2	NA	NA	NA	NA	NA	NA	NA	NA	NA	FALSE	NA	NA	NA	NA	NA	NA	0.2158747	NA	INTERGENIC(MODIFIER||||||||||1)	NA	NA	-
9	Chr09	1431314	NA	T	C	222	PASS	29	0,0,18,11	26	-114	1	2	NA	NA	NA	NA	NA	NA	NA	NA	NA	FALSE	NA	NA	NA	NA	NA	NA	0.2080033	NA	INTERGENIC(MODIFIER||||||||||1)	NA	NA	-
9	Chr09	1431347	NA	C	T	222	PASS	32	0,0,20,11	30	-120	1	2	NA	NA	NA	NA	NA	NA	NA	NA	NA	FALSE	NA	NA	NA	NA	NA	NA	0.2748398	NA	INTERGENIC(MODIFIER||||||||||1)	NA	NA	-
9	Chr09	1431390	NA	A	G	222	PASS	31	0,0,18,13	40	-120	1	2	NA	NA	NA	NA	NA	NA	NA	NA	NA	FALSE	NA	NA	NA	NA	NA	NA	0.04621378	NA	INTERGENIC(MODIFIER||||||||||1)	NA	NA	-
9	Chr09	1431562	NA	TGAGA	TGA	127	PASS	35	0,0,15,7	50	-101	1	2	NA	35,1.000000	NA	NA	NA	NA	NA	NA	NA	TRUE	NA	NA	NA	NA	NA	NA	0.01862246	NA	INTERGENIC(MODIFIER||||||||||1)	NA	NA	-
9	Chr09	1431675	NA	T	G	222	PASS	33	0,0,14,17	40	-120	1	2	NA	NA	NA	NA	NA	NA	NA	NA	NA	FALSE	NA	NA	NA	NA	NA	NA	0.2274375	NA	INTERGENIC(MODIFIER||||||||||1)	NA	NA	-
9	Chr09	1431679	NA	T	A	222	PASS	33	0,0,13,16	39	-114	1	2	NA	NA	NA	NA	NA	NA	NA	NA	NA	FALSE	NA	NA	NA	NA	NA	NA	0.2506915	NA	INTERGENIC(MODIFIER||||||||||1)	NA	NA	-
9	Chr09	1431942	NA	T	C	222	PASS	33	0,0,14,19	45	-126	1	2	NA	NA	NA	NA	NA	NA	NA	NA	NA	FALSE	NA	NA	NA	NA	NA	NA	0.2445771	NA	INTERGENIC(MODIFIER||||||||||1)	NA	NA	-
9	Chr09	1431969	NA	CTTTTTTTT	CTTTTTTT	77.5	PASS	31	0,0,8,17	44	-110	1	2	NA	25,0.806452	NA	NA	NA	NA	NA	NA	NA	TRUE	NA	NA	NA	NA	NA	NA	0.185717	NA	INTERGENIC(MODIFIER||||||||||1)	NA	NA	-
9	Chr09	1432034	NA	T	G	222	PASS	28	0,0,10,15	34	-102	1	2	NA	NA	NA	NA	NA	NA	NA	NA	NA	FALSE	NA	NA	NA	NA	NA	NA	0.1721948	NA	INTERGENIC(MODIFIER||||||||||1)	NA	NA	-
9	Chr09	1432090	NA	A	G	222	PASS	31	0,0,16,15	36	-120	1	2	NA	NA	NA	NA	NA	NA	NA	NA	NA	FALSE	NA	NA	NA	NA	NA	NA	0.0144473	NA	INTERGENIC(MODIFIER||||||||||1)	NA	NA	-
9	Chr09	1432109	NA	G	A	222	PASS	31	0,0,16,15	36	-120	1	2	NA	NA	NA	NA	NA	NA	NA	NA	NA	FALSE	NA	NA	NA	NA	NA	NA	0.1653712	NA	INTERGENIC(MODIFIER||||||||||1)	NA	NA	-
9	Chr09	1432565	NA	T	A	222	PASS	17	0,0,4,12	46	-75	1	2	NA	NA	NA	NA	NA	NA	NA	NA	NA	FALSE	NA	NA	NA	NA	NA	NA	0.1415023	NA	INTERGENIC(MODIFIER||||||||||1)	NA	NA	-
9	Chr09	1432595	NA	TGTAC	TGTACAGGTAC	214	PASS	18	0,0,6,12	46	-88.5	1	2	NA	18,1.000000	NA	NA	NA	NA	NA	NA	NA	TRUE	NA	NA	NA	NA	NA	NA	0.1861215	NA	INTERGENIC(MODIFIER||||||||||1)	NA	NA	-
9	Chr09	1432708	NA	T	G	212	PASS	9	0,0,5,4	46	-54	1	2	NA	NA	NA	NA	NA	NA	NA	NA	NA	FALSE	NA	NA	NA	NA	NA	NA	0.1305485	NA	INTERGENIC(MODIFIER||||||||||1)	NA	NA	-
9	Chr09	1432858	NA	T	C	222	PASS	21	0,0,12,9	47	-90	1	2	NA	NA	NA	NA	NA	NA	NA	NA	NA	FALSE	NA	NA	NA	NA	NA	NA	0.07053477	NA	INTERGENIC(MODIFIER||||||||||1)	NA	NA	-
9	Chr09	1433222	NA	G	A	222	PASS	24	0,0,14,10	30	-99	1	2	NA	NA	NA	NA	NA	NA	NA	NA	NA	FALSE	NA	NA	NA	NA	NA	NA	0.2354244	NA	INTERGENIC(MODIFIER||||||||||1)	NA	NA	-
9	Chr09	1433269	NA	C	T	222	PASS	30	0,0,17,13	28	-117	1	2	NA	NA	NA	NA	NA	NA	NA	NA	NA	FALSE	NA	NA	NA	NA	NA	NA	0.2166736	NA	INTERGENIC(MODIFIER||||||||||1)	NA	NA	-
9	Chr09	1433272	NA	T	C	222	PASS	31	0,0,18,13	29	-120	1	2	NA	NA	NA	NA	NA	NA	NA	NA	NA	FALSE	NA	NA	NA	NA	NA	NA	0.2521284	NA	INTERGENIC(MODIFIER||||||||||1)	NA	NA	-
9	Chr09	1433287	NA	C	T	222	PASS	28	0,0,16,11	30	-108	1	2	NA	NA	NA	NA	NA	NA	NA	NA	NA	FALSE	NA	NA	NA	NA	NA	NA	0.1602613	NA	INTERGENIC(MODIFIER||||||||||1)	NA	NA	-
9	Chr09	1433388	NA	GAAAAAAAAA	GAAAAAAAAAA	39.5	PASS	42	0,0,25,11	46	-143	1	2	NA	37,0.880952	NA	NA	NA	NA	NA	NA	NA	TRUE	NA	NA	NA	NA	NA	NA	0.2599248	NA	INTERGENIC(MODIFIER||||||||||1)	NA	NA	-
9	Chr09	1433469	NA	T	C	222	PASS	35	0,0,19,16	47	-132	1	2	NA	NA	NA	NA	NA	NA	NA	NA	NA	FALSE	NA	NA	NA	NA	NA	NA	0.005607558	NA	INTERGENIC(MODIFIER||||||||||1)	NA	NA	-
9	Chr09	1433577	NA	ATTTTTT	ATTTTTTT	124	PASS	27	0,0,14,13	50	-116	1	2	NA	27,1.000000	NA	NA	NA	NA	NA	NA	NA	TRUE	NA	NA	NA	NA	NA	NA	0.2667935	NA	INTERGENIC(MODIFIER||||||||||1)	NA	NA	-
9	Chr09	1433727	NA	C	T	222	PASS	35	0,0,13,22	42	-132	1	2	NA	NA	NA	NA	NA	NA	NA	NA	NA	FALSE	NA	NA	NA	NA	NA	NA	0.2914015	NA	INTERGENIC(MODIFIER||||||||||1)	NA	NA	-
9	Chr09	1433738	NA	A	G	222	PASS	37	0,0,15,20	41	-132	1	2	NA	NA	NA	NA	NA	NA	NA	NA	NA	FALSE	NA	NA	NA	NA	NA	NA	0.2797985	NA	INTERGENIC(MODIFIER||||||||||1)	NA	NA	-
9	Chr09	1433820	NA	GTTTTTTT	GTTTTTTTTT	214	PASS	32	0,0,12,15	46	-116	1	2	NA	28,0.875000	NA	NA	NA	NA	NA	NA	NA	TRUE	NA	NA	NA	NA	NA	NA	0.06596107	NA	INTERGENIC(MODIFIER||||||||||1)	NA	NA	-
9	Chr09	1433884	NA	T	G	222	PASS	35	0,0,14,19	40	-126	1	2	NA	NA	NA	NA	NA	NA	NA	NA	NA	FALSE	NA	NA	NA	NA	NA	NA	0.05734085	NA	INTERGENIC(MODIFIER||||||||||1)	NA	NA	-
9	Chr09	1433962	NA	G	A	222	PASS	32	0,0,15,17	35	-123	1	2	NA	NA	NA	NA	NA	NA	NA	NA	NA	FALSE	NA	NA	NA	NA	NA	NA	0.1815439	NA	INTERGENIC(MODIFIER||||||||||1)	NA	NA	-
9	Chr09	1433981	NA	C	T	222	PASS	34	0,0,17,17	36	-129	1	2	NA	NA	NA	NA	NA	NA	NA	NA	NA	FALSE	NA	NA	NA	NA	NA	NA	0.2519294	NA	INTERGENIC(MODIFIER||||||||||1)	NA	NA	-
9	Chr09	1434068	NA	T	C	222	PASS	25	0,0,11,13	34	-99	1	2	NA	NA	NA	NA	NA	NA	NA	NA	NA	FALSE	NA	NA	NA	NA	NA	NA	0.1259505	NA	INTERGENIC(MODIFIER||||||||||1)	NA	NA	-
9	Chr09	1434143	NA	CAAAAAAAA	CAAAAAAAAAA,CAAAAAAAAA	177	PASS	30	0,0,19,8	31	-113	1	2	NA	28,0.933333	NA	NA	NA	NA	NA	NA	NA	TRUE	NA	NA	NA	NA	NA	NA	0.2197496	NA	INTERGENIC(MODIFIER||||||||||1),INTERGENIC(MODIFIER||||||||||2)	NA	NA	-
9	Chr09	1434155	NA	A	G	222	SnpGap	29	0,0,19,10	31	-114	1	2	NA	NA	NA	NA	NA	NA	NA	NA	NA	FALSE	NA	NA	NA	NA	NA	NA	0.2016561	NA	INTERGENIC(MODIFIER||||||||||1)	NA	NA	-
9	Chr09	1434168	NA	T	C	222	PASS	30	0,0,21,8	30	-114	1	2	NA	NA	NA	NA	NA	NA	NA	NA	NA	FALSE	NA	NA	NA	NA	NA	NA	0.1297449	NA	INTERGENIC(MODIFIER||||||||||1)	NA	NA	-
9	Chr09	1434191	NA	GCAA	G	74.6	PASS	28	0,0,3,3	25	-52.5	1	2	NA	26,0.928571	NA	NA	NA	NA	NA	NA	NA	TRUE	NA	NA	NA	NA	NA	NA	0.0946286	NA	INTERGENIC(MODIFIER||||||||||1)	NA	NA	-
9	Chr09	1434227	NA	T	C	222	SnpGap	34	0,0,22,10	31	-123	1	2	NA	NA	NA	NA	NA	NA	NA	NA	NA	FALSE	NA	NA	NA	NA	NA	NA	0.2708233	NA	INTERGENIC(MODIFIER||||||||||1)	NA	NA	-
9	Chr09	1434236	NA	TTTCTTCT	TTTCT	214	PASS	33	0,0,10,5	35	-79.5	1	2	NA	32,0.969697	NA	NA	NA	NA	NA	NA	NA	TRUE	NA	NA	NA	NA	NA	NA	0.01045687	NA	INTERGENIC(MODIFIER||||||||||1)	NA	NA	-
9	Chr09	1434285	NA	A	C	222	PASS	40	0,0,22,12	33	-129	1	2	NA	NA	NA	NA	NA	NA	NA	NA	NA	FALSE	NA	NA	NA	NA	NA	NA	0.2448692	NA	INTERGENIC(MODIFIER||||||||||1)	NA	NA	-
9	Chr09	1434302	NA	A	G	222	PASS	45	0,0,29,14	36	-156	1	2	NA	NA	NA	NA	NA	NA	NA	NA	NA	FALSE	NA	NA	NA	NA	NA	NA	0.2824391	NA	INTERGENIC(MODIFIER||||||||||1)	NA	NA	-
9	Chr09	1434407	NA	A	C	222	PASS	37	0,0,18,17	40	-132	1	2	NA	NA	NA	NA	NA	NA	NA	NA	NA	FALSE	NA	NA	NA	NA	NA	NA	0.01075045	NA	INTERGENIC(MODIFIER||||||||||1)	NA	NA	-
9	Chr09	1434448	NA	G	A	222	PASS	28	0,0,11,16	41	-108	1	2	NA	NA	NA	NA	NA	NA	NA	NA	NA	FALSE	NA	NA	NA	NA	NA	NA	0.2000056	NA	INTERGENIC(MODIFIER||||||||||1)	NA	NA	-
9	Chr09	1434585	NA	G	T	222	PASS	38	0,0,16,20	43	-135	1	2	NA	NA	NA	NA	NA	NA	NA	NA	NA	FALSE	NA	NA	NA	NA	NA	NA	0.2900899	NA	INTERGENIC(MODIFIER||||||||||1)	NA	NA	-
9	Chr09	1434653	NA	T	G	222	PASS	43	0,0,20,21	44	-150	1	2	NA	NA	NA	NA	NA	NA	NA	NA	NA	FALSE	NA	NA	NA	NA	NA	NA	0.299108	NA	INTERGENIC(MODIFIER||||||||||1)	NA	NA	-
9	Chr09	1435001	NA	TATA	T	80.7	PASS	11	0,0,1,4	44	-49.5	1	2	NA	10,0.833333	NA	NA	NA	NA	NA	NA	NA	TRUE	NA	NA	NA	NA	NA	NA	0.09535112	NA	INTERGENIC(MODIFIER||||||||||1)	NA	NA	-
9	Chr09	1435036	NA	G	T	222	PASS	18	0,0,3,13	45	-75	1	2	NA	NA	NA	NA	NA	NA	NA	NA	NA	FALSE	NA	NA	NA	NA	NA	NA	0.05981904	NA	INTERGENIC(MODIFIER||||||||||1)	NA	NA	-
9	Chr09	1435191	NA	C	A	222	PASS	30	0,0,9,19	44	-111	1	2	NA	NA	NA	NA	NA	NA	NA	NA	NA	FALSE	NA	NA	NA	NA	NA	NA	0.26167	NA	UTR_5_PRIME(MODIFIER||343||429|Sobic.009G015300|protein_coding|CODING|Sobic.009G015300.1.v3.1|1|1)	NA	NA	-
9	Chr09	1435212	NA	T	G	222	PASS	29	0,0,11,16	43	-108	1	2	NA	NA	NA	NA	NA	NA	NA	NA	NA	FALSE	NA	NA	NA	NA	NA	NA	0.2516766	NA	UTR_5_PRIME(MODIFIER||322||429|Sobic.009G015300|protein_coding|CODING|Sobic.009G015300.1.v3.1|1|1)	NA	NA	-
9	Chr09	1435486	NA	GCTAGCTGTGTCCGAACCACCGCACTAGCT	GCTAGCT	214	PASS	10	0,0,5,4	50	-61.5	1	2	NA	9,0.900000	NA	NA	NA	NA	NA	NA	NA	TRUE	NA	NA	NA	NA	NA	NA	0.1230526	NA	UTR_5_PRIME(MODIFIER||19||429|Sobic.009G015300|protein_coding|CODING|Sobic.009G015300.1.v3.1|1|1)	NA	NA	-
9	Chr09	1436721	NA	C	T	222	PASS	18	0,0,9,8	45	-78	1	2	NA	NA	NA	NA	NA	NA	NA	NA	NA	FALSE	NA	NA	NA	NA	NA	NA	0.1014699	NA	SYNONYMOUS_CODING(LOW|SILENT|aaC/aaT|N396|429|Sobic.009G015300|protein_coding|CODING|Sobic.009G015300.1.v3.1|1|1)	NA	NA	-
9	Chr09	1436811	NA	CCT	C	214	PASS	21	0,0,13,6	46	-91.5	1	2	NA	20,0.952381	NA	NA	NA	NA	NA	NA	NA	TRUE	NA	NA	NA	NA	NA	NA	0.1906611	NA	FRAME_SHIFT(HIGH||ctt/|L427|429|Sobic.009G015300|protein_coding|CODING|Sobic.009G015300.1.v3.1|1|1)	NA	NA	-
9	Chr09	1436822	NA	A	C	222	SnpGap	23	0,0,16,6	46	-93	1	2	NA	NA	NA	NA	NA	NA	NA	NA	NA	FALSE	NA	NA	NA	NA	NA	NA	0.2022639	NA	STOP_LOST(HIGH|MISSENSE|tAa/tCa|*430S|429|Sobic.009G015300|protein_coding|CODING|Sobic.009G015300.1.v3.1|1|1)	NA	NA	-
9	Chr09	1436875	NA	TG	T	161	PASS	31	0,0,9,4	48	-73.5	1	2	NA	26,0.812500	NA	NA	NA	NA	NA	NA	NA	TRUE	NA	NA	NA	NA	NA	NA	0.1447045	NA	UTR_3_PRIME(MODIFIER||53||429|Sobic.009G015300|protein_coding|CODING|Sobic.009G015300.1.v3.1|1|1)	NA	NA	-
9	Chr09	1436909	NA	GAAAAAAAAA	GAAAAAAAAAA	44.5	PASS	33	0,0,6,7	50	-73.5	1	2	NA	24,0.727273	NA	NA	NA	NA	NA	NA	NA	TRUE	NA	NA	NA	NA	NA	NA	0.1531444	NA	UTR_3_PRIME(MODIFIER||96||429|Sobic.009G015300|protein_coding|CODING|Sobic.009G015300.1.v3.1|1|1)	NA	NA	-
9	Chr09	1437158	NA	GCT	GCTAGTCGTCT	214	PASS	17	0,0,6,4	49	-64.5	1	2	NA	16,0.941176	NA	NA	NA	NA	NA	NA	NA	TRUE	NA	NA	NA	NA	NA	NA	0.1388377	NA	UTR_3_PRIME(MODIFIER||338||429|Sobic.009G015300|protein_coding|CODING|Sobic.009G015300.1.v3.1|1|1)	NA	NA	-
9	Chr09	1437174	NA	CAT	CATAT	27.2	PASS	18	0,0,0,2	50	-40.5	1	2	NA	16,0.888889	NA	NA	NA	NA	NA	NA	NA	TRUE	NA	NA	NA	NA	NA	NA	0.0752	NA	UTR_3_PRIME(MODIFIER||354||429|Sobic.009G015300|protein_coding|CODING|Sobic.009G015300.1.v3.1|1|1)	NA	NA	-
9	Chr09	1437219	NA	T	G	222	PASS	25	0,0,10,14	44	-99	1	2	NA	NA	NA	NA	NA	NA	NA	NA	NA	FALSE	NA	NA	NA	NA	NA	NA	0.1561744	NA	UTR_3_PRIME(MODIFIER||396||429|Sobic.009G015300|protein_coding|CODING|Sobic.009G015300.1.v3.1|1|1)	NA	NA	-
9	Chr09	1437319	NA	C	T	222	PASS	37	0,0,6,31	43	-138	1	2	NA	NA	NA	NA	NA	NA	NA	NA	NA	FALSE	NA	NA	NA	NA	NA	NA	0.2056929	NA	UTR_3_PRIME(MODIFIER||496||429|Sobic.009G015300|protein_coding|CODING|Sobic.009G015300.1.v3.1|1|1)	NA	NA	-
9	Chr09	1437399	NA	T	C	222	PASS	26	0,0,5,19	43	-99	1	2	NA	NA	NA	NA	NA	NA	NA	NA	NA	FALSE	NA	NA	NA	NA	NA	NA	0.2517368	NA	UTR_3_PRIME(MODIFIER||576||429|Sobic.009G015300|protein_coding|CODING|Sobic.009G015300.1.v3.1|1|1)	NA	NA	-
9	Chr09	1437484	NA	ATTTTTTTTT	ATTTTTTTT	43.5	PASS	25	0,0,13,7	41	-94.5	1	2	NA	20,0.800000	NA	NA	NA	NA	NA	NA	NA	TRUE	NA	NA	NA	NA	NA	NA	0.1245792	NA	INTERGENIC(MODIFIER||||||||||1)	NA	NA	-
9	Chr09	1437557	NA	A	G	222	PASS	28	0,0,16,11	40	-108	1	2	NA	NA	NA	NA	NA	NA	NA	NA	NA	FALSE	NA	NA	NA	NA	NA	NA	0.1620543	NA	INTERGENIC(MODIFIER||||||||||1)	NA	NA	-
9	Chr09	1437563	NA	G	A	222	PASS	27	0,0,16,11	40	-108	1	2	NA	NA	NA	NA	NA	NA	NA	NA	NA	FALSE	NA	NA	NA	NA	NA	NA	0.2318456	NA	INTERGENIC(MODIFIER||||||||||1)	NA	NA	-
9	Chr09	1437892	NA	A	G	222	PASS	26	0,0,9,17	45	-105	1	2	NA	NA	NA	NA	NA	NA	NA	NA	NA	FALSE	NA	NA	NA	NA	NA	NA	0.0546429	NA	INTERGENIC(MODIFIER||||||||||1)	NA	NA	-
9	Chr09	1437998	NA	A	T	222	PASS	32	0,0,17,15	44	-123	1	2	NA	NA	NA	NA	NA	NA	NA	NA	NA	FALSE	NA	NA	NA	NA	NA	NA	0.03312834	NA	INTERGENIC(MODIFIER||||||||||1)	NA	NA	-
9	Chr09	1438058	NA	TT	TTCTGT	214	PASS	33	0,0,21,8	47	-122	1	2	NA	29,0.878788	NA	NA	NA	NA	NA	NA	NA	TRUE	NA	NA	NA	NA	NA	NA	0.2748462	NA	INTERGENIC(MODIFIER||||||||||1)	NA	NA	-
9	Chr09	1438186	NA	A	AAG	214	PASS	26	0,0,15,9	47	-107	1	2	NA	24,0.923077	NA	NA	NA	NA	NA	NA	NA	TRUE	NA	NA	NA	NA	NA	NA	0.2479147	NA	INTERGENIC(MODIFIER||||||||||1)	NA	NA	-
9	Chr09	1438248	NA	A	G	222	PASS	32	0,0,17,15	46	-123	1	2	NA	NA	NA	NA	NA	NA	NA	NA	NA	FALSE	NA	NA	NA	NA	NA	NA	0.2916761	NA	INTERGENIC(MODIFIER||||||||||1)	NA	NA	-
9	Chr09	1438538	NA	T	C	222	PASS	26	0,0,13,13	41	-105	1	2	NA	NA	NA	NA	NA	NA	NA	NA	NA	FALSE	NA	NA	NA	NA	NA	NA	0.2507026	NA	INTERGENIC(MODIFIER||||||||||1)	NA	NA	-
9	Chr09	1438549	NA	T	C	222	PASS	28	0,0,14,14	42	-111	1	2	NA	NA	NA	NA	NA	NA	NA	NA	NA	FALSE	NA	NA	NA	NA	NA	NA	0.210683	NA	INTERGENIC(MODIFIER||||||||||1)	NA	NA	-
9	Chr09	1438790	NA	G	A	222	PASS	28	0,0,11,15	40	-105	1	2	NA	NA	NA	NA	NA	NA	NA	NA	NA	FALSE	NA	NA	NA	NA	NA	NA	0.2603132	NA	INTERGENIC(MODIFIER||||||||||1)	NA	NA	-
9	Chr09	1438825	NA	C	T	222	PASS	32	0,0,12,18	42	-117	1	2	NA	NA	NA	NA	NA	NA	NA	NA	NA	FALSE	NA	NA	NA	NA	NA	NA	0.2819882	NA	INTERGENIC(MODIFIER||||||||||1)	NA	NA	-
9	Chr09	1439062	NA	T	C	222	PASS	21	0,0,11,10	46	-90	1	2	NA	NA	NA	NA	NA	NA	NA	NA	NA	FALSE	NA	NA	NA	NA	NA	NA	0.1927918	NA	INTERGENIC(MODIFIER||||||||||1)	NA	NA	-
9	Chr09	1439332	NA	T	C	222	PASS	24	0,0,16,8	46	-99	1	2	NA	NA	NA	NA	NA	NA	NA	NA	NA	FALSE	NA	NA	NA	NA	NA	NA	0.04731542	NA	INTERGENIC(MODIFIER||||||||||1)	NA	NA	-
9	Chr09	1440350	NA	C	T	4.77	Qual	3	0,1,0,2	17	-30	1	2	NA	NA	NA	NA	NA	NA	NA	NA	1,1,1,0.28	FALSE	NA	NA	NA	NA	0.8745357	NA	0.0656	NA	INTERGENIC(MODIFIER||||||||||1)	NA	NA	-
9	Chr09	1451015	NA	T	C	5.46	Qual	22	10,7,5,0	16	6.11	0.5	1	NA	NA	NA	NA	NA	NA	NA	NA	0.13,1,1,0.23	FALSE	NA	NA	NA	NA	-1.096845	NA	0.08965747	NA	UTR_5_PRIME(MODIFIER||4202||434|Sobic.009G015400|protein_coding|CODING|Sobic.009G015400.2.v3.1|1|1)	NA	NA	-
9	Chr09	1451017	NA	T	A	14.2	PASS	18	6,7,5,0	15	-12.3	0.508	1	NA	NA	NA	NA	NA	NA	NA	NA	0.1,0.1,1,0.38	FALSE	NA	NA	NA	NA	-0.8871553	NA	0.08839265	NA	UTR_5_PRIME(MODIFIER||4200||434|Sobic.009G015400|protein_coding|CODING|Sobic.009G015400.2.v3.1|1|1)	NA	NA	-
9	Chr09	1451509	NA	T	C	23	PASS	22	1,14,0,7	20	26	0.5	1	NA	NA	NA	NA	NA	NA	NA	NA	1,1,1,1	FALSE	NA	NA	NA	NA	0.281963	NA	0.09724455	NA	UTR_5_PRIME(MODIFIER||3708||434|Sobic.009G015400|protein_coding|CODING|Sobic.009G015400.2.v3.1|1|1)	NA	NA	-
9	Chr09	1451946	NA	G	C	222	PASS	36	0,0,17,19	46	-135	1	2	NA	NA	NA	NA	NA	NA	NA	NA	NA	FALSE	NA	NA	NA	NA	NA	NA	0.2919678	NA	UTR_5_PRIME(MODIFIER||3271||434|Sobic.009G015400|protein_coding|CODING|Sobic.009G015400.2.v3.1|1|1)	NA	NA	-
9	Chr09	1452284	NA	G	A	62	PASS	13	3,4,4,2	37	65	0.5	1	NA	NA	NA	NA	NA	NA	NA	NA	0.59,0.42,0.0023,0.0046	FALSE	NA	NA	NA	NA	-3.027508	NA	0.00989193	NA	UTR_5_PRIME(MODIFIER||2933||434|Sobic.009G015400|protein_coding|CODING|Sobic.009G015400.2.v3.1|1|1)	NA	NA	-
9	Chr09	1452288	NA	C	T	109	PASS	15	4,4,3,3	36	112	0.5	1	NA	NA	NA	NA	NA	NA	NA	NA	1,0.089,1,1	FALSE	NA	NA	NA	NA	3.033837	NA	0.05074656	NA	START_GAINED(LOW||||434|Sobic.009G015400|protein_coding|CODING|Sobic.009G015400.2.v3.1|1|1),UTR_5_PRIME(MODIFIER||2929||434|Sobic.009G015400|protein_coding|CODING|Sobic.009G015400.2.v3.1|1|1)	NA	NA	-
9	Chr09	1452290	NA	A	G	116	PASS	14	3,3,4,4	36	87	0.5	1	NA	NA	NA	NA	NA	NA	NA	NA	1,1,0.013,0.03	FALSE	NA	NA	NA	NA	-3.162936	NA	0.005030063	NA	UTR_5_PRIME(MODIFIER||2927||434|Sobic.009G015400|protein_coding|CODING|Sobic.009G015400.2.v3.1|1|1)	NA	NA	-
9	Chr09	1452297	NA	T	C	122	PASS	14	3,2,4,4	35	85	0.5	1	NA	NA	NA	NA	NA	NA	NA	NA	1,1,0.027,1	FALSE	NA	NA	NA	NA	-3.000893	NA	0.004789976	NA	UTR_5_PRIME(MODIFIER||2920||434|Sobic.009G015400|protein_coding|CODING|Sobic.009G015400.2.v3.1|1|1)	NA	NA	-
9	Chr09	1452303	NA	C	T	40	PASS	15	5,5,3,1	36	43	0.5	1	NA	NA	NA	NA	NA	NA	NA	NA	0.58,0.17,1,0.21	FALSE	NA	NA	NA	NA	2.757716	NA	0.04568806	NA	UTR_5_PRIME(MODIFIER||2914||434|Sobic.009G015400|protein_coding|CODING|Sobic.009G015400.2.v3.1|1|1)	NA	NA	-
9	Chr09	1452448	NA	A	G	222	PASS	34	0,0,18,16	46	-129	1	2	NA	NA	NA	NA	NA	NA	NA	NA	NA	FALSE	NA	NA	NA	NA	NA	NA	0.1574225	NA	UTR_5_PRIME(MODIFIER||2769||434|Sobic.009G015400|protein_coding|CODING|Sobic.009G015400.2.v3.1|1|1)	NA	NA	-
9	Chr09	1452577	NA	C	G	222	PASS	26	0,0,8,15	45	-96	1	2	NA	NA	NA	NA	NA	NA	NA	NA	NA	FALSE	NA	NA	NA	NA	NA	NA	0.1950437	NA	UTR_5_PRIME(MODIFIER||2640||434|Sobic.009G015400|protein_coding|CODING|Sobic.009G015400.2.v3.1|1|1)	NA	NA	-
9	Chr09	1452675	NA	G	A	222	PASS	26	0,0,12,14	45	-105	1	2	NA	NA	NA	NA	NA	NA	NA	NA	NA	FALSE	NA	NA	NA	NA	NA	NA	0.2284221	NA	UTR_5_PRIME(MODIFIER||2542||434|Sobic.009G015400|protein_coding|CODING|Sobic.009G015400.2.v3.1|1|1)	NA	NA	-
9	Chr09	1452865	NA	T	G	222	PASS	24	0,0,13,9	40	-93	1	2	NA	NA	NA	NA	NA	NA	NA	NA	NA	FALSE	NA	NA	NA	NA	NA	NA	0.1939835	NA	UTR_5_PRIME(MODIFIER||2352||434|Sobic.009G015400|protein_coding|CODING|Sobic.009G015400.2.v3.1|1|1)	NA	NA	-
9	Chr09	1452867	NA	G	A	222	PASS	22	0,0,13,9	40	-93	1	2	NA	NA	NA	NA	NA	NA	NA	NA	NA	FALSE	NA	NA	NA	NA	NA	NA	0.1983084	NA	UTR_5_PRIME(MODIFIER||2350||434|Sobic.009G015400|protein_coding|CODING|Sobic.009G015400.2.v3.1|1|1)	NA	NA	-
9	Chr09	1453018	NA	C	T	222	PASS	24	0,0,12,12	46	-99	1	2	NA	NA	NA	NA	NA	NA	NA	NA	NA	FALSE	NA	NA	NA	NA	NA	NA	0.05661291	NA	UTR_5_PRIME(MODIFIER||2199||434|Sobic.009G015400|protein_coding|CODING|Sobic.009G015400.2.v3.1|1|1)	NA	NA	-
9	Chr09	1457269	NA	G	A	222	PASS	21	0,0,8,10	46	-81	1	2	NA	NA	NA	NA	NA	NA	NA	NA	NA	FALSE	NA	NA	NA	NA	NA	NA	0.1390488	NA	INTERGENIC(MODIFIER||||||||||1)	NA	NA	-
9	Chr09	1457505	NA	C	T	222	PASS	34	0,0,16,17	46	-126	1	2	NA	NA	NA	NA	NA	NA	NA	NA	NA	FALSE	NA	NA	NA	NA	NA	NA	0.04057038	NA	INTERGENIC(MODIFIER||||||||||1)	NA	NA	-
9	Chr09	1458476	NA	A	G	222	PASS	25	0,0,10,14	46	-99	1	2	NA	NA	NA	NA	NA	NA	NA	NA	NA	FALSE	NA	NA	NA	NA	NA	NA	0.1125264	NA	INTRON(MODIFIER||||188|Sobic.009G015500|protein_coding|CODING|Sobic.009G015500.1.v3.1|2|1)	NA	NA	-
9	Chr09	1458508	NA	TAAAAAAA	TAAAAAAAA	89.5	PASS	21	0,0,8,12	47	-94.5	1	2	NA	19,0.904762	NA	NA	NA	NA	NA	NA	NA	TRUE	NA	NA	NA	NA	NA	NA	0.1533246	NA	INTRON(MODIFIER||||188|Sobic.009G015500|protein_coding|CODING|Sobic.009G015500.1.v3.1|2|1)	NA	NA	-
9	Chr09	1459034	NA	C	T	141	PASS	6	0,0,4,2	43	-45	1	2	NA	NA	NA	NA	NA	NA	NA	NA	NA	FALSE	NA	NA	NA	NA	NA	NA	0.02709944	NA	INTRON(MODIFIER||||188|Sobic.009G015500|protein_coding|CODING|Sobic.009G015500.1.v3.1|1|1)	NA	NA	-
9	Chr09	1459164	NA	C	G	222	PASS	15	0,0,9,6	44	-72	1	2	NA	NA	NA	NA	NA	NA	NA	NA	NA	FALSE	NA	NA	NA	NA	NA	NA	0.08474561	NA	INTRON(MODIFIER||||188|Sobic.009G015500|protein_coding|CODING|Sobic.009G015500.1.v3.1|1|1)	NA	NA	-
9	Chr09	1459664	NA	A	G	222	PASS	25	0,0,6,18	33	-99	1	2	NA	NA	NA	NA	NA	NA	NA	NA	NA	FALSE	NA	NA	NA	NA	NA	NA	0.1658606	NA	INTERGENIC(MODIFIER||||||||||1)	NA	NA	-
9	Chr09	1459671	NA	G	A	222	PASS	23	0,0,5,18	32	-96	1	2	NA	NA	NA	NA	NA	NA	NA	NA	NA	FALSE	NA	NA	NA	NA	NA	NA	0.202133	NA	INTERGENIC(MODIFIER||||||||||1)	NA	NA	-
9	Chr09	1459710	NA	C	G	222	PASS	20	0,0,4,16	30	-87	1	2	NA	NA	NA	NA	NA	NA	NA	NA	NA	FALSE	NA	NA	NA	NA	NA	NA	0.191421	NA	INTERGENIC(MODIFIER||||||||||1)	NA	NA	-
9	Chr09	1459784	NA	C	T	222	PASS	21	0,0,6,14	38	-87	1	2	NA	NA	NA	NA	NA	NA	NA	NA	NA	FALSE	NA	NA	NA	NA	NA	NA	0.1966085	NA	INTERGENIC(MODIFIER||||||||||1)	NA	NA	-
9	Chr09	1459873	NA	A	G	222	SnpGap	18	0,0,7,11	38	-81	1	2	NA	NA	NA	NA	NA	NA	NA	NA	NA	FALSE	NA	NA	NA	NA	NA	NA	0.06150147	NA	INTERGENIC(MODIFIER||||||||||1)	NA	NA	-
9	Chr09	1459879	NA	GTTTTTT	GTTTTTTT	111	PASS	17	0,0,7,10	38	-85.5	1	2	NA	17,1.000000	NA	NA	NA	NA	NA	NA	NA	TRUE	NA	NA	NA	NA	NA	NA	0.1415194	NA	INTERGENIC(MODIFIER||||||||||1)	NA	NA	-
9	Chr09	1459927	NA	A	G	110	PASS	6	0,0,3,3	35	-45	1	2	NA	NA	NA	NA	NA	NA	NA	NA	NA	FALSE	NA	NA	NA	NA	NA	NA	0.02709944	NA	INTERGENIC(MODIFIER||||||||||1)	NA	NA	-
9	Chr09	1459930	NA	C	T	103	PASS	6	0,0,3,3	35	-45	1	2	NA	NA	NA	NA	NA	NA	NA	NA	NA	FALSE	NA	NA	NA	NA	NA	NA	0.02709944	NA	INTERGENIC(MODIFIER||||||||||1)	NA	NA	-
9	Chr09	1460099	NA	G	A	7.59	Qual	2	0,0,1,1	34	-33	1	2	NA	NA	NA	NA	NA	NA	NA	NA	NA	FALSE	NA	NA	NA	NA	NA	NA	0.0576	NA	INTERGENIC(MODIFIER||||||||||1)	NA	NA	-
9	Chr09	1460174	NA	C	T	40	PASS	3	0,0,2,1	38	-36	1	2	NA	NA	NA	NA	NA	NA	NA	NA	NA	FALSE	NA	NA	NA	NA	NA	NA	0.06442004	NA	INTERGENIC(MODIFIER||||||||||1)	NA	NA	-
9	Chr09	1460330	NA	G	T	222	PASS	13	0,0,7,6	41	-66	1	2	NA	NA	NA	NA	NA	NA	NA	NA	NA	FALSE	NA	NA	NA	NA	NA	NA	0.130657	NA	INTERGENIC(MODIFIER||||||||||1)	NA	NA	-
9	Chr09	1460409	NA	G	A	222	PASS	18	0,0,10,8	37	-81	1	2	NA	NA	NA	NA	NA	NA	NA	NA	NA	FALSE	NA	NA	NA	NA	NA	NA	0.1615017	NA	INTERGENIC(MODIFIER||||||||||1)	NA	NA	-
9	Chr09	1460443	NA	A	G	222	PASS	19	0,0,9,8	35	-78	1	2	NA	NA	NA	NA	NA	NA	NA	NA	NA	FALSE	NA	NA	NA	NA	NA	NA	0.1620102	NA	INTERGENIC(MODIFIER||||||||||1)	NA	NA	-
9	Chr09	1460457	NA	G	A	222	PASS	17	0,0,9,8	36	-78	1	2	NA	NA	NA	NA	NA	NA	NA	NA	NA	FALSE	NA	NA	NA	NA	NA	NA	0.1825892	NA	INTERGENIC(MODIFIER||||||||||1)	NA	NA	-
9	Chr09	1460538	NA	TA	TACA	214	PASS	21	0,0,14,6	45	-94.5	1	2	NA	20,0.952381	NA	NA	NA	NA	NA	NA	NA	TRUE	NA	NA	NA	NA	NA	NA	0.1985948	NA	INTERGENIC(MODIFIER||||||||||1)	NA	NA	-
9	Chr09	1460691	NA	C	A	222	PASS	18	0,0,10,8	38	-78	1	2	NA	NA	NA	NA	NA	NA	NA	NA	NA	FALSE	NA	NA	NA	NA	NA	NA	0.08537539	NA	INTERGENIC(MODIFIER||||||||||1)	NA	NA	-
9	Chr09	1460727	NA	C	T	222	PASS	21	0,0,10,11	37	-90	1	2	NA	NA	NA	NA	NA	NA	NA	NA	NA	FALSE	NA	NA	NA	NA	NA	NA	0.184877	NA	INTERGENIC(MODIFIER||||||||||1)	NA	NA	-
9	Chr09	1460728	NA	T	A	222	PASS	22	0,0,10,11	37	-90	1	2	NA	NA	NA	NA	NA	NA	NA	NA	NA	FALSE	NA	NA	NA	NA	NA	NA	0.1793014	NA	INTERGENIC(MODIFIER||||||||||1)	NA	NA	-
9	Chr09	1460968	NA	A	G	222	PASS	31	0,0,18,13	45	-117	1	2	NA	NA	NA	NA	NA	NA	NA	NA	NA	FALSE	NA	NA	NA	NA	NA	NA	0.2120122	NA	INTERGENIC(MODIFIER||||||||||1)	NA	NA	-
9	Chr09	1460997	NA	CTGTG	CTGTGTG	214	PASS	30	0,0,17,11	45	-119	1	2	NA	28,0.933333	NA	NA	NA	NA	NA	NA	NA	TRUE	NA	NA	NA	NA	NA	NA	0.07634848	NA	INTERGENIC(MODIFIER||||||||||1)	NA	NA	-
9	Chr09	1461097	NA	A	T	222	PASS	33	0,0,15,18	45	-126	1	2	NA	NA	NA	NA	NA	NA	NA	NA	NA	FALSE	NA	NA	NA	NA	NA	NA	0.2042425	NA	INTERGENIC(MODIFIER||||||||||1)	NA	NA	-
9	Chr09	1461653	NA	A	G	220	PASS	14	0,0,10,4	41	-69	1	2	NA	NA	NA	NA	NA	NA	NA	NA	NA	FALSE	NA	NA	NA	NA	NA	NA	0.1247444	NA	INTERGENIC(MODIFIER||||||||||1)	NA	NA	-
9	Chr09	1461679	NA	A	C	120	PASS	7	0,0,6,1	36	-48	1	2	NA	NA	NA	NA	NA	NA	NA	NA	NA	FALSE	NA	NA	NA	NA	NA	NA	0.0666945	NA	INTERGENIC(MODIFIER||||||||||1)	NA	NA	-
9	Chr09	1461705	NA	C	T	44.5	PASS	4	0,0,3,1	34	-39	1	2	NA	NA	NA	NA	NA	NA	NA	NA	NA	FALSE	NA	NA	NA	NA	NA	NA	0.03315343	NA	INTERGENIC(MODIFIER||||||||||1)	NA	NA	-
9	Chr09	1462002	NA	C	A	18	PASS	4	0,0,3,0	28	-36	1	2	NA	NA	NA	NA	NA	NA	NA	NA	NA	FALSE	NA	NA	NA	NA	NA	NA	0.0270646	NA	NON_SYNONYMOUS_CODING(MODERATE|MISSENSE|Gcg/Tcg|A148S|187|Sobic.009G015600|protein_coding|CODING|Sobic.009G015600.1.v3.1|3|1)	NA	NA	-
9	Chr09	1462056	NA	C	G	80.1	PASS	7	0,0,5,2	22	-48	1	2	NA	NA	NA	NA	NA	NA	NA	NA	NA	FALSE	NA	NA	NA	NA	NA	NA	0.1028325	NA	NON_SYNONYMOUS_CODING(MODERATE|MISSENSE|Gcc/Ccc|A130P|187|Sobic.009G015600|protein_coding|CODING|Sobic.009G015600.1.v3.1|3|1)	NA	NA	-
9	Chr09	1462076	NA	C	G	85	PASS	8	0,0,6,2	21	-51	1	2	NA	NA	NA	NA	NA	NA	NA	NA	NA	FALSE	NA	NA	NA	NA	NA	NA	0.1212476	NA	NON_SYNONYMOUS_CODING(MODERATE|MISSENSE|tGg/tCg|W123S|187|Sobic.009G015600|protein_coding|CODING|Sobic.009G015600.1.v3.1|3|1)	NA	NA	-
9	Chr09	1462137	NA	T	G	103	PASS	11	0,0,6,5	21	-60	1	2	NA	NA	NA	NA	NA	NA	NA	NA	NA	FALSE	NA	NA	NA	NA	NA	NA	0.1404958	NA	INTRON(MODIFIER||||187|Sobic.009G015600|protein_coding|CODING|Sobic.009G015600.1.v3.1|2|1)	NA	NA	-
9	Chr09	1462138	NA	T	G	84	PASS	11	0,0,6,5	21	-60	1	2	NA	NA	NA	NA	NA	NA	NA	NA	NA	FALSE	NA	NA	NA	NA	NA	NA	0.1430717	NA	INTRON(MODIFIER||||187|Sobic.009G015600|protein_coding|CODING|Sobic.009G015600.1.v3.1|2|1)	NA	NA	-
9	Chr09	1462206	NA	T	C	15.1	PASS	3	0,0,0,3	20	-36	1	2	NA	NA	NA	NA	NA	NA	NA	NA	NA	FALSE	NA	NA	NA	NA	NA	NA	0.05498856	NA	INTRON(MODIFIER||||187|Sobic.009G015600|protein_coding|CODING|Sobic.009G015600.1.v3.1|2|1)	NA	NA	-
9	Chr09	1462211	NA	G	A	15.1	PASS	3	0,0,0,3	20	-36	1	2	NA	NA	NA	NA	NA	NA	NA	NA	NA	FALSE	NA	NA	NA	NA	NA	NA	0.05498856	NA	INTRON(MODIFIER||||187|Sobic.009G015600|protein_coding|CODING|Sobic.009G015600.1.v3.1|2|1)	NA	NA	-
9	Chr09	1462238	NA	G	A	9.31	Qual	2	0,0,1,1	22	-33	1	2	NA	NA	NA	NA	NA	NA	NA	NA	NA	FALSE	NA	NA	NA	NA	NA	NA	0.0784	NA	INTRON(MODIFIER||||187|Sobic.009G015600|protein_coding|CODING|Sobic.009G015600.1.v3.1|2|1)	NA	NA	-
9	Chr09	1462520	NA	A	G	182	PASS	11	0,0,2,9	43	-60	1	2	NA	NA	NA	NA	NA	NA	NA	NA	NA	FALSE	NA	NA	NA	NA	NA	NA	0.02215075	NA	SYNONYMOUS_CODING(LOW|SILENT|atT/atC|I79|187|Sobic.009G015600|protein_coding|CODING|Sobic.009G015600.1.v3.1|2|1)	NA	NA	-
9	Chr09	1462547	NA	A	G	13.2	PASS	11	1,0,0,9	43	-24	0.6672	1	NA	NA	NA	NA	NA	NA	NA	NA	0.1,0.00018,1,1	FALSE	NA	NA	NA	NA	-1.740777	NA	0.1192831	NA	INTRON(MODIFIER||||187|Sobic.009G015600|protein_coding|CODING|Sobic.009G015600.1.v3.1|1|1)	NA	NA	-
9	Chr09	1462607	NA	G	T	193	PASS	10	0,0,3,7	44	-57	1	2	NA	NA	NA	NA	NA	NA	NA	NA	NA	FALSE	NA	NA	NA	NA	NA	NA	0.03752095	NA	INTRON(MODIFIER||||187|Sobic.009G015600|protein_coding|CODING|Sobic.009G015600.1.v3.1|1|1)	NA	NA	-
9	Chr09	1462755	NA	A	C	140	PASS	10	0,0,5,4	32	-54	1	2	NA	NA	NA	NA	NA	NA	NA	NA	NA	FALSE	NA	NA	NA	NA	NA	NA	0.09257023	NA	NON_SYNONYMOUS_CODING(MODERATE|MISSENSE|cTc/cGc|L70R|187|Sobic.009G015600|protein_coding|CODING|Sobic.009G015600.1.v3.1|1|1)	NA	NA	-
9	Chr09	1462769	NA	G	C	135	PASS	8	0,0,4,4	28	-51	1	2	NA	NA	NA	NA	NA	NA	NA	NA	NA	FALSE	NA	NA	NA	NA	NA	NA	0.01905616	NA	SYNONYMOUS_CODING(LOW|SILENT|ctC/ctG|L65|187|Sobic.009G015600|protein_coding|CODING|Sobic.009G015600.1.v3.1|1|1)	NA	NA	-
9	Chr09	1462834	NA	C	T	95.1	PASS	6	0,0,4,2	27	-45	1	2	NA	NA	NA	NA	NA	NA	NA	NA	NA	FALSE	NA	NA	NA	NA	NA	NA	0.03338131	NA	NON_SYNONYMOUS_CODING(MODERATE|MISSENSE|Gtc/Atc|V44I|187|Sobic.009G015600|protein_coding|CODING|Sobic.009G015600.1.v3.1|1|1)	NA	NA	-
9	Chr09	1462904	NA	C	G	19.8	PASS	2	0,0,1,1	27	-33	1	2	NA	NA	NA	NA	NA	NA	NA	NA	NA	FALSE	NA	NA	NA	NA	NA	NA	0.0704	NA	SYNONYMOUS_CODING(LOW|SILENT|gtG/gtC|V20|187|Sobic.009G015600|protein_coding|CODING|Sobic.009G015600.1.v3.1|1|1)	NA	NA	-
9	Chr09	1462943	NA	A	T	21.8	PASS	2	0,0,1,1	27	-33	1	2	NA	NA	NA	NA	NA	NA	NA	NA	NA	FALSE	NA	NA	NA	NA	NA	NA	0.072	NA	SYNONYMOUS_CODING(LOW|SILENT|acT/acA|T7|187|Sobic.009G015600|protein_coding|CODING|Sobic.009G015600.1.v3.1|1|1)	NA	NA	-
9	Chr09	1463037	NA	C	A	41.5	PASS	4	0,0,1,3	22	-39	1	2	NA	NA	NA	NA	NA	NA	NA	NA	NA	FALSE	NA	NA	NA	NA	NA	NA	0.02647782	NA	INTERGENIC(MODIFIER||||||||||1)	NA	NA	-
9	Chr09	1466275	NA	C	T	6.79	Qual	2	0,0,1,1	24	-33	1	2	NA	NA	NA	NA	NA	NA	NA	NA	NA	FALSE	NA	NA	NA	NA	NA	NA	0.0048	NA	INTERGENIC(MODIFIER||||||||||1)	NA	NA	-
9	Chr09	1466907	NA	A	G	4.53	Qual	3	0,1,1,1	32	-22	0.5937	1	NA	NA	NA	NA	NA	NA	NA	NA	1,1,0.33,0.33	FALSE	NA	NA	NA	NA	-0.8745357	NA	0.0448	NA	INTERGENIC(MODIFIER||||||||||1)	NA	NA	-
9	Chr09	1468597	NA	T	C	12.4	PASS	6	1,1,4,0	14	-32	1	2	NA	NA	NA	NA	NA	NA	NA	NA	0.33,1,1,0.43	FALSE	NA	NA	NA	NA	0	NA	0.03677813	NA	INTERGENIC(MODIFIER||||||||||1)	NA	NA	-
9	Chr09	1469211	NA	G	A	63.2	PASS	25	5,2,7,11	16	-16.1	0.5207	1	NA	NA	NA	NA	NA	NA	NA	NA	0.2,1,1,1	FALSE	NA	NA	NA	NA	-1.54333	NA	0.05650888	NA	INTERGENIC(MODIFIER||||||||||1)	NA	NA	-
9	Chr09	1469228	NA	G	A	58.5	PASS	23	5,1,6,11	15	-29	1	2	NA	NA	NA	NA	NA	NA	NA	NA	0.069,0.28,1,1	FALSE	NA	NA	NA	NA	-1.295259	NA	0.1728715	NA	INTERGENIC(MODIFIER||||||||||1)	NA	NA	-
9	Chr09	1469333	NA	C	T	112	PASS	12	0,0,6,6	20	-63	1	2	NA	NA	NA	NA	NA	NA	NA	NA	NA	FALSE	NA	NA	NA	NA	NA	NA	0.151389	NA	INTERGENIC(MODIFIER||||||||||1)	NA	NA	-
9	Chr09	1469803	NA	G	A	56	PASS	34	14,6,4,8	18	-3.53	0.5006	1	NA	NA	NA	NA	NA	NA	NA	NA	0.068,0.38,1,1	FALSE	NA	NA	NA	NA	0.1751623	NA	0.01092056	NA	INTERGENIC(MODIFIER||||||||||1)	NA	NA	-
9	Chr09	1470008	NA	G	A	78	PASS	35	8,14,5,8	21	78.5	0.5	1	NA	NA	NA	NA	NA	NA	NA	NA	1,1,1,1	FALSE	NA	NA	NA	NA	-0.7339979	NA	0.1447045	NA	INTERGENIC(MODIFIER||||||||||1)	NA	NA	-
9	Chr09	1470098	NA	G	T	19.3	PASS	5	0,0,2,3	16	-42	1	2	NA	NA	NA	NA	NA	NA	NA	NA	NA	FALSE	NA	NA	NA	NA	NA	NA	0.09080737	NA	INTERGENIC(MODIFIER||||||||||1)	NA	NA	-
9	Chr09	1471899	NA	GGGCTAGGCA	GGGCTAGGCAATGTACGGCTAGGCA	52.2	PASS	2	0,0,2,0	50	-40.5	1	2	NA	2,1.000000	NA	NA	NA	NA	NA	NA	NA	TRUE	NA	NA	NA	NA	NA	NA	0.0624	NA	INTERGENIC(MODIFIER||||||||||1)	NA	NA	-
9	Chr09	1472052	NA	G	A	44.8	PASS	2	0,0,1,1	38	-33	1	2	NA	NA	NA	NA	NA	NA	NA	NA	NA	FALSE	NA	NA	NA	NA	NA	NA	0.0768	NA	INTERGENIC(MODIFIER||||||||||1)	NA	NA	-
9	Chr09	1472122	NA	C	G	97.3	PASS	5	0,0,3,2	39	-42	1	2	NA	NA	NA	NA	NA	NA	NA	NA	NA	FALSE	NA	NA	NA	NA	NA	NA	0.08965747	NA	INTERGENIC(MODIFIER||||||||||1)	NA	NA	-
9	Chr09	1472206	NA	C	T	95	PASS	9	0,0,4,4	24	-51	1	2	NA	NA	NA	NA	NA	NA	NA	NA	NA	FALSE	NA	NA	NA	NA	NA	NA	0.1121698	NA	INTERGENIC(MODIFIER||||||||||1)	NA	NA	-
9	Chr09	1472217	NA	T	C	73.1	PASS	8	0,0,4,3	21	-48	1	2	NA	NA	NA	NA	NA	NA	NA	NA	NA	FALSE	NA	NA	NA	NA	NA	NA	0.1138775	NA	INTERGENIC(MODIFIER||||||||||1)	NA	NA	-
9	Chr09	1472247	NA	T	G	55.1	PASS	6	0,0,3,3	19	-45	1	2	NA	NA	NA	NA	NA	NA	NA	NA	NA	FALSE	NA	NA	NA	NA	NA	NA	0.1051782	NA	INTERGENIC(MODIFIER||||||||||1)	NA	NA	-
9	Chr09	1472287	NA	G	C	7.39	Qual	4	0,0,2,2	12	-39	1	2	NA	NA	NA	NA	NA	NA	NA	NA	NA	FALSE	NA	NA	NA	NA	NA	NA	0.05358195	NA	INTERGENIC(MODIFIER||||||||||1)	NA	NA	-
9	Chr09	1472543	NA	C	G	33.8	PASS	2	0,0,1,1	34	-33	1	2	NA	NA	NA	NA	NA	NA	NA	NA	NA	FALSE	NA	NA	NA	NA	NA	NA	0.0608	NA	INTERGENIC(MODIFIER||||||||||1)	NA	NA	-
9	Chr09	1472550	NA	C	T	34.8	PASS	3	0,0,1,1	34	-33	1	2	NA	NA	NA	NA	NA	NA	NA	NA	NA	FALSE	NA	NA	NA	NA	NA	NA	0.0688	NA	INTERGENIC(MODIFIER||||||||||1)	NA	NA	-
9	Chr09	1472627	NA	C	A	29.1	PASS	7	0,0,3,4	17	-48	1	2	NA	NA	NA	NA	NA	NA	NA	NA	NA	FALSE	NA	NA	NA	NA	NA	NA	0.1068485	NA	INTERGENIC(MODIFIER||||||||||1)	NA	NA	-
9	Chr09	1472641	NA	G	A	13.3	PASS	6	0,0,2,4	10	-45	1	2	NA	NA	NA	NA	NA	NA	NA	NA	NA	FALSE	NA	NA	NA	NA	NA	NA	0.01695204	NA	INTERGENIC(MODIFIER||||||||||1)	NA	NA	-
9	Chr09	1472642	NA	T	A	13.3	PASS	6	0,0,2,4	10	-45	1	2	NA	NA	NA	NA	NA	NA	NA	NA	NA	FALSE	NA	NA	NA	NA	NA	NA	0.01306252	NA	INTERGENIC(MODIFIER||||||||||1)	NA	NA	-
9	Chr09	1472658	NA	GTCATGA	GTCATGACTCATGA	47.5	PASS	9	0,0,3,6	15	-61.5	1	2	NA	9,1.000000	NA	NA	NA	NA	NA	NA	NA	TRUE	NA	NA	NA	NA	NA	NA	0.07432181	NA	INTERGENIC(MODIFIER||||||||||1)	NA	NA	-
9	Chr09	1472679	NA	A	C	63	PASS	10	0,0,4,6	16	-57	1	2	NA	NA	NA	NA	NA	NA	NA	NA	NA	FALSE	NA	NA	NA	NA	NA	NA	0.09902363	NA	INTERGENIC(MODIFIER||||||||||1)	NA	NA	-
9	Chr09	1472741	NA	C	G	44.5	PASS	4	0,0,2,2	22	-39	1	2	NA	NA	NA	NA	NA	NA	NA	NA	NA	FALSE	NA	NA	NA	NA	NA	NA	0.05489326	NA	INTERGENIC(MODIFIER||||||||||1)	NA	NA	-
9	Chr09	1472751	NA	A	T	44.5	PASS	4	0,0,2,2	22	-39	1	2	NA	NA	NA	NA	NA	NA	NA	NA	NA	FALSE	NA	NA	NA	NA	NA	NA	0.0574953	NA	INTERGENIC(MODIFIER||||||||||1)	NA	NA	-
9	Chr09	1472787	NA	T	C	40.5	PASS	4	0,0,2,2	22	-39	1	2	NA	NA	NA	NA	NA	NA	NA	NA	NA	FALSE	NA	NA	NA	NA	NA	NA	0.05619835	NA	INTERGENIC(MODIFIER||||||||||1)	NA	NA	-
9	Chr09	1474456	NA	G	A	37.1	PASS	7	0,0,2,4	15	-45	1	2	NA	NA	NA	NA	NA	NA	NA	NA	NA	FALSE	NA	NA	NA	NA	NA	NA	0.09041166	NA	INTERGENIC(MODIFIER||||||||||1)	NA	NA	-
9	Chr09	1474470	NA	G	A	119	PASS	10	0,0,4,6	25	-57	1	2	NA	NA	NA	NA	NA	NA	NA	NA	NA	FALSE	NA	NA	NA	NA	NA	NA	0.1191133	NA	INTERGENIC(MODIFIER||||||||||1)	NA	NA	-
9	Chr09	1474504	NA	T	G	135	PASS	13	0,0,4,8	29	-63	1	2	NA	NA	NA	NA	NA	NA	NA	NA	NA	FALSE	NA	NA	NA	NA	NA	NA	0.01889705	NA	INTERGENIC(MODIFIER||||||||||1)	NA	NA	-
9	Chr09	1474509	NA	C	T	196	PASS	14	0,0,5,9	32	-69	1	2	NA	NA	NA	NA	NA	NA	NA	NA	NA	FALSE	NA	NA	NA	NA	NA	NA	0.1181515	NA	INTERGENIC(MODIFIER||||||||||1)	NA	NA	-
9	Chr09	1474714	NA	G	A	222	PASS	17	0,0,4,11	43	-72	1	2	NA	NA	NA	NA	NA	NA	NA	NA	NA	FALSE	NA	NA	NA	NA	NA	NA	0.05490843	NA	INTERGENIC(MODIFIER||||||||||1)	NA	NA	-
9	Chr09	1474725	NA	A	AGTAGTAGT,AGTAGT	159	PASS	14	0,0,3,9	42	-64.5	1	2	NA	13,0.928571	NA	NA	NA	NA	NA	NA	NA	TRUE	NA	NA	NA	NA	NA	NA	0.1460906	NA	INTERGENIC(MODIFIER||||||||||1),INTERGENIC(MODIFIER||||||||||2)	NA	NA	-
9	Chr09	1474770	NA	G	A	222	PASS	17	0,0,6,10	44	-75	1	2	NA	NA	NA	NA	NA	NA	NA	NA	NA	FALSE	NA	NA	NA	NA	NA	NA	0.104903	NA	INTERGENIC(MODIFIER||||||||||1)	NA	NA	-
9	Chr09	1474835	NA	CTCGCAGTCGCAG	CTCGCAG	214	PASS	17	0,0,8,7	47	-79.5	1	2	NA	16,0.941176	NA	NA	NA	NA	NA	NA	NA	TRUE	NA	NA	NA	NA	NA	NA	0.09339424	NA	INTERGENIC(MODIFIER||||||||||1)	NA	NA	-
9	Chr09	1474893	NA	TAGGGAGGGAG	TAGGGAG	214	PASS	15	0,0,5,4	49	-61.5	1	2	NA	10,0.666667	NA	NA	NA	NA	NA	NA	NA	TRUE	NA	NA	NA	NA	NA	NA	0.1295751	NA	UTR_5_PRIME(MODIFIER||207||139|Sobic.009G015700|protein_coding|CODING|Sobic.009G015700.1.v3.1|1|1)	NA	NA	-
9	Chr09	1475267	NA	TAAAAAAAAA	TAAAAAAAAAA	32.5	PASS	28	0,0,18,6	50	-107	1	2	NA	25,0.892857	NA	NA	NA	NA	NA	NA	NA	TRUE	NA	NA	NA	NA	NA	NA	0.251853	NA	INTRON(MODIFIER||||139|Sobic.009G015700|protein_coding|CODING|Sobic.009G015700.1.v3.1|1|1)	NA	NA	-
9	Chr09	1479582	NA	A	C	222	PASS	27	0,0,14,11	45	-102	1	2	NA	NA	NA	NA	NA	NA	NA	NA	NA	FALSE	NA	NA	NA	NA	NA	NA	0.08602228	NA	INTRON(MODIFIER||||295|Sobic.009G015800|protein_coding|CODING|Sobic.009G015800.3.v3.1|1|1),INTRON(MODIFIER||||296|Sobic.009G015800|protein_coding|CODING|Sobic.009G015800.1.v3.1|1|1),INTRON(MODIFIER||||296|Sobic.009G015800|protein_coding|CODING|Sobic.009G015800.4.v3.1|2|1)	NA	NA	-
9	Chr09	1479710	NA	CA	CATA	214	PASS	19	0,0,5,11	49	-82.5	1	2	NA	16,0.842105	NA	NA	NA	NA	NA	NA	NA	TRUE	NA	NA	NA	NA	NA	NA	0.1779672	NA	INTRON(MODIFIER||||295|Sobic.009G015800|protein_coding|CODING|Sobic.009G015800.3.v3.1|1|1),INTRON(MODIFIER||||296|Sobic.009G015800|protein_coding|CODING|Sobic.009G015800.1.v3.1|1|1),INTRON(MODIFIER||||296|Sobic.009G015800|protein_coding|CODING|Sobic.009G015800.4.v3.1|2|1)	NA	NA	-
9	Chr09	1479835	NA	T	G	222	PASS	29	0,0,14,15	44	-114	1	2	NA	NA	NA	NA	NA	NA	NA	NA	NA	FALSE	NA	NA	NA	NA	NA	NA	0.2303765	NA	NON_SYNONYMOUS_CODING(MODERATE|MISSENSE|aAg/aCg|K137T|296|Sobic.009G015800|protein_coding|CODING|Sobic.009G015800.4.v3.1|2|1),NON_SYNONYMOUS_CODING(MODERATE|MISSENSE|aAg/aCg|K137T|296|Sobic.009G015800|protein_coding|CODING|Sobic.009G015800.1.v3.1|1|1),NON_SYNONYMOUS_CODING(MODERATE|MISSENSE|aAg/aCg|K137T|295|Sobic.009G015800|protein_coding|CODING|Sobic.009G015800.3.v3.1|1|1)	NA	NA	-
9	Chr09	1479938	NA	A	G	222	PASS	23	0,0,4,18	44	-93	1	2	NA	NA	NA	NA	NA	NA	NA	NA	NA	FALSE	NA	NA	NA	NA	NA	NA	0.0995508	NA	SYNONYMOUS_CODING(LOW|SILENT|Ttg/Ctg|L103|296|Sobic.009G015800|protein_coding|CODING|Sobic.009G015800.4.v3.1|2|1),SYNONYMOUS_CODING(LOW|SILENT|Ttg/Ctg|L103|296|Sobic.009G015800|protein_coding|CODING|Sobic.009G015800.1.v3.1|1|1),SYNONYMOUS_CODING(LOW|SILENT|Ttg/Ctg|L103|295|Sobic.009G015800|protein_coding|CODING|Sobic.009G015800.3.v3.1|1|1)	NA	NA	-
9	Chr09	1480089	NA	A	T	222	PASS	22	0,0,10,12	42	-93	1	2	NA	NA	NA	NA	NA	NA	NA	NA	NA	FALSE	NA	NA	NA	NA	NA	NA	0.1997661	NA	SYNONYMOUS_CODING(LOW|SILENT|ggT/ggA|G52|296|Sobic.009G015800|protein_coding|CODING|Sobic.009G015800.4.v3.1|2|1),SYNONYMOUS_CODING(LOW|SILENT|ggT/ggA|G52|296|Sobic.009G015800|protein_coding|CODING|Sobic.009G015800.1.v3.1|1|1),SYNONYMOUS_CODING(LOW|SILENT|ggT/ggA|G52|295|Sobic.009G015800|protein_coding|CODING|Sobic.009G015800.3.v3.1|1|1)	NA	NA	-
9	Chr09	1480147	NA	C	T	222	PASS	27	0,0,11,14	42	-102	1	2	NA	NA	NA	NA	NA	NA	NA	NA	NA	FALSE	NA	NA	NA	NA	NA	NA	0.2309446	NA	NON_SYNONYMOUS_CODING(MODERATE|MISSENSE|cGc/cAc|R33H|296|Sobic.009G015800|protein_coding|CODING|Sobic.009G015800.4.v3.1|2|1),NON_SYNONYMOUS_CODING(MODERATE|MISSENSE|cGc/cAc|R33H|296|Sobic.009G015800|protein_coding|CODING|Sobic.009G015800.1.v3.1|1|1),NON_SYNONYMOUS_CODING(MODERATE|MISSENSE|cGc/cAc|R33H|295|Sobic.009G015800|protein_coding|CODING|Sobic.009G015800.3.v3.1|1|1)	NA	NA	-
9	Chr09	1480600	NA	G	C	222	PASS	20	0,0,8,11	46	-84	1	2	NA	NA	NA	NA	NA	NA	NA	NA	NA	FALSE	NA	NA	NA	NA	NA	NA	0.1900707	NA	START_GAINED(LOW||||296|Sobic.009G015800|protein_coding|CODING|Sobic.009G015800.1.v3.1|1|1),START_GAINED(LOW||||295|Sobic.009G015800|protein_coding|CODING|Sobic.009G015800.3.v3.1|1|1),START_GAINED(LOW||||296|Sobic.009G015800|protein_coding|CODING|Sobic.009G015800.4.v3.1|1|1),UTR_5_PRIME(MODIFIER||356||296|Sobic.009G015800|protein_coding|CODING|Sobic.009G015800.1.v3.1|1|1),UTR_5_PRIME(MODIFIER||356||295|Sobic.009G015800|protein_coding|CODING|Sobic.009G015800.3.v3.1|1|1),UTR_5_PRIME(MODIFIER||356||296|Sobic.009G015800|protein_coding|CODING|Sobic.009G015800.4.v3.1|1|1)	NA	NA	-
9	Chr09	1480825	NA	G	A	222	PASS	20	0,0,11,9	46	-87	1	2	NA	NA	NA	NA	NA	NA	NA	NA	NA	FALSE	NA	NA	NA	NA	NA	NA	0.1904894	NA	INTERGENIC(MODIFIER||||||||||1)	NA	NA	-
9	Chr09	1481162	NA	C	T	222	PASS	22	0,0,9,12	47	-87	1	2	NA	NA	NA	NA	NA	NA	NA	NA	NA	FALSE	NA	NA	NA	NA	NA	NA	0.0185988	NA	INTERGENIC(MODIFIER||||||||||1)	NA	NA	-
9	Chr09	1481311	NA	C	T	222	PASS	28	0,0,10,15	47	-102	1	2	NA	NA	NA	NA	NA	NA	NA	NA	NA	FALSE	NA	NA	NA	NA	NA	NA	0.2545311	NA	INTERGENIC(MODIFIER||||||||||1)	NA	NA	-
9	Chr09	1481719	NA	C	G	222	PASS	24	0,0,11,11	47	-93	1	2	NA	NA	NA	NA	NA	NA	NA	NA	NA	FALSE	NA	NA	NA	NA	NA	NA	0.03213008	NA	INTERGENIC(MODIFIER||||||||||1)	NA	NA	-
9	Chr09	1481893	NA	G	C	222	PASS	24	0,0,13,11	46	-99	1	2	NA	NA	NA	NA	NA	NA	NA	NA	NA	FALSE	NA	NA	NA	NA	NA	NA	0.0225378	NA	INTERGENIC(MODIFIER||||||||||1)	NA	NA	-
9	Chr09	1482060	NA	A	C	222	PASS	26	0,0,11,14	46	-102	1	2	NA	NA	NA	NA	NA	NA	NA	NA	NA	FALSE	NA	NA	NA	NA	NA	NA	0.1296644	NA	INTERGENIC(MODIFIER||||||||||1)	NA	NA	-
9	Chr09	1482484	NA	C	T	222	PASS	29	0,0,16,12	47	-111	1	2	NA	NA	NA	NA	NA	NA	NA	NA	NA	FALSE	NA	NA	NA	NA	NA	NA	0.1462917	NA	INTERGENIC(MODIFIER||||||||||1)	NA	NA	-
9	Chr09	1482625	NA	GTTACACCTTATATATTAGGACATAAGGAGTATATCATTA	GTTA	214	PASS	18	0,0,10,5	50	-79.5	1	2	NA	15,0.833333	NA	NA	NA	NA	NA	NA	NA	TRUE	NA	NA	NA	NA	NA	NA	0.006841312	NA	INTERGENIC(MODIFIER||||||||||1)	NA	NA	-
9	Chr09	1482669	NA	G	A	37.8	SnpGap	17	0,0,2,0	43	-33	1	2	NA	NA	NA	NA	NA	NA	NA	NA	NA	FALSE	NA	NA	NA	NA	NA	NA	0.0596	NA	INTERGENIC(MODIFIER||||||||||1)	NA	NA	-
9	Chr09	1483305	NA	T	C	222	PASS	24	0,0,12,12	41	-99	1	2	NA	NA	NA	NA	NA	NA	NA	NA	NA	FALSE	NA	NA	NA	NA	NA	NA	0.2442041	NA	INTERGENIC(MODIFIER||||||||||1)	NA	NA	-
9	Chr09	1483358	NA	T	C	222	PASS	22	0,0,6,14	35	-87	1	2	NA	NA	NA	NA	NA	NA	NA	NA	NA	FALSE	NA	NA	NA	NA	NA	NA	0.1947947	NA	INTERGENIC(MODIFIER||||||||||1)	NA	NA	-
9	Chr09	1483415	NA	G	A	221	PASS	26	0,0,10,16	25	-105	1	2	NA	NA	NA	NA	NA	NA	NA	NA	NA	FALSE	NA	NA	NA	NA	NA	NA	0.04299936	NA	INTERGENIC(MODIFIER||||||||||1)	NA	NA	-
9	Chr09	1483427	NA	G	T	208	PASS	27	0,0,10,16	25	-105	1	2	NA	NA	NA	NA	NA	NA	NA	NA	NA	FALSE	NA	NA	NA	NA	NA	NA	0.04762706	NA	INTERGENIC(MODIFIER||||||||||1)	NA	NA	-
9	Chr09	1483491	NA	T	C	222	PASS	30	0,0,15,14	31	-114	1	2	NA	NA	NA	NA	NA	NA	NA	NA	NA	FALSE	NA	NA	NA	NA	NA	NA	0.0019722	NA	INTERGENIC(MODIFIER||||||||||1)	NA	NA	-
9	Chr09	1483496	NA	G	A	222	PASS	30	0,0,15,15	32	-117	1	2	NA	NA	NA	NA	NA	NA	NA	NA	NA	FALSE	NA	NA	NA	NA	NA	NA	0.03106732	NA	INTERGENIC(MODIFIER||||||||||1)	NA	NA	-
9	Chr09	1483700	NA	A	G	222	PASS	34	0,0,19,15	41	-129	1	2	NA	NA	NA	NA	NA	NA	NA	NA	NA	FALSE	NA	NA	NA	NA	NA	NA	0.3012167	NA	INTERGENIC(MODIFIER||||||||||1)	NA	NA	-
9	Chr09	1483723	NA	T	C	222	PASS	40	0,0,23,16	41	-144	1	2	NA	NA	NA	NA	NA	NA	NA	NA	NA	FALSE	NA	NA	NA	NA	NA	NA	0.03385451	NA	INTERGENIC(MODIFIER||||||||||1)	NA	NA	-
9	Chr09	1484027	NA	ATTTTTTTTT	ATTTTTTTT	64.5	PASS	24	0,0,7,16	48	-104	1	2	NA	23,0.958333	NA	NA	NA	NA	NA	NA	NA	TRUE	NA	NA	NA	NA	NA	NA	0.2067432	NA	INTERGENIC(MODIFIER||||||||||1)	NA	NA	-
9	Chr09	1484120	NA	G	A	222	PASS	31	0,0,11,18	46	-114	1	2	NA	NA	NA	NA	NA	NA	NA	NA	NA	FALSE	NA	NA	NA	NA	NA	NA	0.1542026	NA	INTERGENIC(MODIFIER||||||||||1)	NA	NA	-
9	Chr09	1484287	NA	C	T	222	PASS	23	0,0,9,14	44	-96	1	2	NA	NA	NA	NA	NA	NA	NA	NA	NA	FALSE	NA	NA	NA	NA	NA	NA	0.1861553	NA	INTERGENIC(MODIFIER||||||||||1)	NA	NA	-
9	Chr09	1484680	NA	G	A	222	PASS	34	0,0,20,12	33	-123	1	2	NA	NA	NA	NA	NA	NA	NA	NA	NA	FALSE	NA	NA	NA	NA	NA	NA	0.08230148	NA	INTERGENIC(MODIFIER||||||||||1)	NA	NA	-
9	Chr09	1484693	NA	C	T	222	PASS	29	0,0,18,11	30	-114	1	2	NA	NA	NA	NA	NA	NA	NA	NA	NA	FALSE	NA	NA	NA	NA	NA	NA	0.236742	NA	INTERGENIC(MODIFIER||||||||||1)	NA	NA	-
9	Chr09	1484732	NA	G	C	173	PASS	26	0,0,13,12	22	-102	1	2	NA	NA	NA	NA	NA	NA	NA	NA	NA	FALSE	NA	NA	NA	NA	NA	NA	0.2545696	NA	INTERGENIC(MODIFIER||||||||||1)	NA	NA	-
9	Chr09	1484773	NA	C	T	126	PASS	20	0,0,10,10	18	-87	1	2	NA	NA	NA	NA	NA	NA	NA	NA	NA	FALSE	NA	NA	NA	NA	NA	NA	0.1936762	NA	INTERGENIC(MODIFIER||||||||||1)	NA	NA	-
9	Chr09	1484829	NA	A	G	42.1	PASS	7	0,0,4,3	17	-48	1	2	NA	NA	NA	NA	NA	NA	NA	NA	NA	FALSE	NA	NA	NA	NA	NA	NA	0.09919631	NA	INTERGENIC(MODIFIER||||||||||1)	NA	NA	-
9	Chr09	1484836	NA	T	C	49.1	PASS	7	0,0,3,3	17	-45	1	2	NA	NA	NA	NA	NA	NA	NA	NA	NA	FALSE	NA	NA	NA	NA	NA	NA	0.07293871	NA	INTERGENIC(MODIFIER||||||||||1)	NA	NA	-
9	Chr09	1484964	NA	ATTT	ATT	165	PASS	10	0,0,3,7	37	-64.5	1	2	NA	10,1.000000	NA	NA	NA	NA	NA	NA	NA	TRUE	NA	NA	NA	NA	NA	NA	0.1225035	NA	INTERGENIC(MODIFIER||||||||||1)	NA	NA	-
9	Chr09	1485017	NA	A	G	222	PASS	16	0,0,5,10	35	-72	1	2	NA	NA	NA	NA	NA	NA	NA	NA	NA	FALSE	NA	NA	NA	NA	NA	NA	0.1538678	NA	INTERGENIC(MODIFIER||||||||||1)	NA	NA	-
9	Chr09	1485032	NA	A	G	222	PASS	16	0,0,6,10	35	-75	1	2	NA	NA	NA	NA	NA	NA	NA	NA	NA	FALSE	NA	NA	NA	NA	NA	NA	0.1632705	NA	INTERGENIC(MODIFIER||||||||||1)	NA	NA	-
9	Chr09	1485056	NA	C	G	222	PASS	17	0,0,4,11	35	-72	1	2	NA	NA	NA	NA	NA	NA	NA	NA	NA	FALSE	NA	NA	NA	NA	NA	NA	0.1682392	NA	INTERGENIC(MODIFIER||||||||||1)	NA	NA	-
9	Chr09	1485511	NA	T	A	222	PASS	13	0,0,6,7	40	-66	1	2	NA	NA	NA	NA	NA	NA	NA	NA	NA	FALSE	NA	NA	NA	NA	NA	NA	0.1526625	NA	SYNONYMOUS_CODING(LOW|SILENT|ctT/ctA|L75|157|Sobic.009G015900|protein_coding|CODING|Sobic.009G015900.1.v3.1|1|1)	NA	NA	-
9	Chr09	1485517	NA	G	C	222	PASS	14	0,0,7,7	41	-69	1	2	NA	NA	NA	NA	NA	NA	NA	NA	NA	FALSE	NA	NA	NA	NA	NA	NA	0.1486358	NA	SYNONYMOUS_CODING(LOW|SILENT|ctG/ctC|L77|157|Sobic.009G015900|protein_coding|CODING|Sobic.009G015900.1.v3.1|1|1)	NA	NA	-
9	Chr09	1485779	NA	GTCTCTTCTC	GTCTC	214	PASS	17	0,0,7,5	50	-70.5	1	2	NA	12,0.705882	NA	NA	NA	NA	NA	NA	NA	TRUE	NA	NA	NA	NA	NA	NA	0.08185887	NA	UTR_3_PRIME(MODIFIER||24||157|Sobic.009G015900|protein_coding|CODING|Sobic.009G015900.1.v3.1|1|1)	NA	NA	-
9	Chr09	1485929	NA	T	G	222	PASS	29	0,0,19,8	40	-108	1	2	NA	NA	NA	NA	NA	NA	NA	NA	NA	FALSE	NA	NA	NA	NA	NA	NA	0.2667734	NA	UTR_3_PRIME(MODIFIER||169||157|Sobic.009G015900|protein_coding|CODING|Sobic.009G015900.1.v3.1|1|1)	NA	NA	-
9	Chr09	1485960	NA	G	C	222	PASS	26	0,0,20,6	40	-105	1	2	NA	NA	NA	NA	NA	NA	NA	NA	NA	FALSE	NA	NA	NA	NA	NA	NA	0.08311219	NA	UTR_3_PRIME(MODIFIER||200||157|Sobic.009G015900|protein_coding|CODING|Sobic.009G015900.1.v3.1|1|1)	NA	NA	-
9	Chr09	1486041	NA	ATTTTTTTT	ATTTTT	214	PASS	14	0,0,9,5	37	-76.5	1	2	NA	14,1.000000	NA	NA	NA	NA	NA	NA	NA	TRUE	NA	NA	NA	NA	NA	NA	0.04653945	NA	UTR_3_PRIME(MODIFIER||287||157|Sobic.009G015900|protein_coding|CODING|Sobic.009G015900.1.v3.1|1|1)	NA	NA	-
9	Chr09	1486065	NA	T	C	222	PASS	14	0,0,8,5	39	-66	1	2	NA	NA	NA	NA	NA	NA	NA	NA	NA	FALSE	NA	NA	NA	NA	NA	NA	0.1562431	NA	UTR_3_PRIME(MODIFIER||305||157|Sobic.009G015900|protein_coding|CODING|Sobic.009G015900.1.v3.1|1|1)	NA	NA	-
9	Chr09	1486259	NA	T	C	182	PASS	15	0,0,3,11	38	-69	1	2	NA	NA	NA	NA	NA	NA	NA	NA	NA	FALSE	NA	NA	NA	NA	NA	NA	0.05733979	NA	UTR_3_PRIME(MODIFIER||499||157|Sobic.009G015900|protein_coding|CODING|Sobic.009G015900.1.v3.1|1|1)	NA	NA	-
9	Chr09	1486278	NA	T	A	55.1	PASS	9	0,0,2,5	28	-48	1	2	NA	NA	NA	NA	NA	NA	NA	NA	NA	FALSE	NA	NA	NA	NA	NA	NA	0.08564219	NA	UTR_3_PRIME(MODIFIER||518||157|Sobic.009G015900|protein_coding|CODING|Sobic.009G015900.1.v3.1|1|1)	NA	NA	-
9	Chr09	1486296	NA	C	T	8.01	Qual	6	0,0,0,5	12	-42	1	2	NA	NA	NA	NA	NA	NA	NA	NA	NA	FALSE	NA	NA	NA	NA	NA	NA	0.05328988	NA	UTR_3_PRIME(MODIFIER||536||157|Sobic.009G015900|protein_coding|CODING|Sobic.009G015900.1.v3.1|1|1)	NA	NA	-
9	Chr09	1486309	NA	G	T	8.01	Qual	6	0,0,0,5	12	-42	1	2	NA	NA	NA	NA	NA	NA	NA	NA	NA	FALSE	NA	NA	NA	NA	NA	NA	0.0134814	NA	UTR_3_PRIME(MODIFIER||549||157|Sobic.009G015900|protein_coding|CODING|Sobic.009G015900.1.v3.1|1|1)	NA	NA	-
9	Chr09	1486461	NA	G	A	49	PASS	3	0,0,2,1	33	-36	1	2	NA	NA	NA	NA	NA	NA	NA	NA	NA	FALSE	NA	NA	NA	NA	NA	NA	0.0449305	NA	INTERGENIC(MODIFIER||||||||||1)	NA	NA	-
9	Chr09	1486470	NA	G	T	126	PASS	7	0,0,6,1	37	-48	1	2	NA	NA	NA	NA	NA	NA	NA	NA	NA	FALSE	NA	NA	NA	NA	NA	NA	0.04292257	NA	INTERGENIC(MODIFIER||||||||||1)	NA	NA	-
9	Chr09	1486476	NA	C	G	131	PASS	8	0,0,6,1	37	-48	1	2	NA	NA	NA	NA	NA	NA	NA	NA	NA	FALSE	NA	NA	NA	NA	NA	NA	0.04292257	NA	INTERGENIC(MODIFIER||||||||||1)	NA	NA	-
9	Chr09	1486762	NA	A	G	222	PASS	18	0,0,10,7	39	-78	1	2	NA	NA	NA	NA	NA	NA	NA	NA	NA	FALSE	NA	NA	NA	NA	NA	NA	0.1612395	NA	UTR_3_PRIME(MODIFIER||192||214|Sobic.009G016000|protein_coding|CODING|Sobic.009G016000.1.v3.1|8|1)	NA	NA	-
9	Chr09	1486796	NA	TC	TCC	115	PASS	19	0,0,8,8	28	-82.5	1	2	NA	19,1.000000	NA	NA	NA	NA	NA	NA	NA	TRUE	NA	NA	NA	NA	NA	NA	0.07629309	NA	UTR_3_PRIME(MODIFIER||156||214|Sobic.009G016000|protein_coding|CODING|Sobic.009G016000.1.v3.1|8|1)	NA	NA	-
9	Chr09	1486838	NA	T	G	123	PASS	15	0,0,6,8	26	-69	1	2	NA	NA	NA	NA	NA	NA	NA	NA	NA	FALSE	NA	NA	NA	NA	NA	NA	0.1050496	NA	UTR_3_PRIME(MODIFIER||116||214|Sobic.009G016000|protein_coding|CODING|Sobic.009G016000.1.v3.1|8|1)	NA	NA	-
9	Chr09	1486842	NA	G	T	116	PASS	16	0,0,6,7	23	-66	1	2	NA	NA	NA	NA	NA	NA	NA	NA	NA	FALSE	NA	NA	NA	NA	NA	NA	0.1299624	NA	UTR_3_PRIME(MODIFIER||112||214|Sobic.009G016000|protein_coding|CODING|Sobic.009G016000.1.v3.1|8|1)	NA	NA	-
9	Chr09	1486854	NA	T	C	114	PASS	14	0,0,6,8	22	-69	1	2	NA	NA	NA	NA	NA	NA	NA	NA	NA	FALSE	NA	NA	NA	NA	NA	NA	0.09556974	NA	UTR_3_PRIME(MODIFIER||100||214|Sobic.009G016000|protein_coding|CODING|Sobic.009G016000.1.v3.1|8|1)	NA	NA	-
9	Chr09	1486957	NA	T	C	135	PASS	11	0,0,3,8	25	-60	1	2	NA	NA	NA	NA	NA	NA	NA	NA	NA	FALSE	NA	NA	NA	NA	NA	NA	0.1364973	NA	SYNONYMOUS_CODING(LOW|SILENT|agA/agG|R214|214|Sobic.009G016000|protein_coding|CODING|Sobic.009G016000.1.v3.1|8|1)	NA	NA	-
9	Chr09	1486972	NA	A	G	102	PASS	10	0,0,3,6	26	-54	1	2	NA	NA	NA	NA	NA	NA	NA	NA	NA	FALSE	NA	NA	NA	NA	NA	NA	0.04659566	NA	SYNONYMOUS_CODING(LOW|SILENT|gtT/gtC|V209|214|Sobic.009G016000|protein_coding|CODING|Sobic.009G016000.1.v3.1|8|1)	NA	NA	-
9	Chr09	1486975	NA	A	G	122	PASS	9	0,0,3,6	26	-54	1	2	NA	NA	NA	NA	NA	NA	NA	NA	NA	FALSE	NA	NA	NA	NA	NA	NA	0.04659566	NA	SYNONYMOUS_CODING(LOW|SILENT|atT/atC|I208|214|Sobic.009G016000|protein_coding|CODING|Sobic.009G016000.1.v3.1|8|1)	NA	NA	-
9	Chr09	1487011	NA	C	T	39.1	PASS	7	0,0,2,4	28	-45	1	2	NA	NA	NA	NA	NA	NA	NA	NA	NA	FALSE	NA	NA	NA	NA	NA	NA	0.02910585	NA	INTRON(MODIFIER||||214|Sobic.009G016000|protein_coding|CODING|Sobic.009G016000.1.v3.1|7|1)	NA	NA	-
9	Chr09	1487030	NA	T	C	20.6	PASS	5	0,0,1,3	15	-39	1	2	NA	NA	NA	NA	NA	NA	NA	NA	NA	FALSE	NA	NA	NA	NA	NA	NA	0.01570251	NA	INTRON(MODIFIER||||214|Sobic.009G016000|protein_coding|CODING|Sobic.009G016000.1.v3.1|7|1)	NA	NA	-
9	Chr09	1487036	NA	A	G	20.6	PASS	4	0,0,1,3	15	-39	1	2	NA	NA	NA	NA	NA	NA	NA	NA	NA	FALSE	NA	NA	NA	NA	NA	NA	0.01570251	NA	INTRON(MODIFIER||||214|Sobic.009G016000|protein_coding|CODING|Sobic.009G016000.1.v3.1|7|1)	NA	NA	-
9	Chr09	1487039	NA	T	C	20.6	PASS	4	0,0,1,3	15	-39	1	2	NA	NA	NA	NA	NA	NA	NA	NA	NA	FALSE	NA	NA	NA	NA	NA	NA	0.01570251	NA	INTRON(MODIFIER||||214|Sobic.009G016000|protein_coding|CODING|Sobic.009G016000.1.v3.1|7|1)	NA	NA	-
9	Chr09	1487062	NA	CAA	CAAA	47.4	PASS	6	0,0,2,1	38	-43.5	1	2	NA	6,1.000000	NA	NA	NA	NA	NA	NA	NA	TRUE	NA	NA	NA	NA	NA	NA	0.06733101	NA	INTRON(MODIFIER||||214|Sobic.009G016000|protein_coding|CODING|Sobic.009G016000.1.v3.1|7|1)	NA	NA	-
9	Chr09	1487068	NA	C	A	85.1	SnpGap	6	0,0,2,4	29	-45	1	2	NA	NA	NA	NA	NA	NA	NA	NA	NA	FALSE	NA	NA	NA	NA	NA	NA	0.08512692	NA	INTRON(MODIFIER||||214|Sobic.009G016000|protein_coding|CODING|Sobic.009G016000.1.v3.1|7|1)	NA	NA	-
9	Chr09	1487211	NA	G	A	162	PASS	8	0,0,3,5	35	-51	1	2	NA	NA	NA	NA	NA	NA	NA	NA	NA	FALSE	NA	NA	NA	NA	NA	NA	0.03835803	NA	INTRON(MODIFIER||||214|Sobic.009G016000|protein_coding|CODING|Sobic.009G016000.1.v3.1|6|1)	NA	NA	-
9	Chr09	1487223	NA	A	C	133	PASS	8	0,0,3,5	35	-51	1	2	NA	NA	NA	NA	NA	NA	NA	NA	NA	FALSE	NA	NA	NA	NA	NA	NA	0.04182678	NA	INTRON(MODIFIER||||214|Sobic.009G016000|protein_coding|CODING|Sobic.009G016000.1.v3.1|6|1)	NA	NA	-
9	Chr09	1487224	NA	A	C	126	PASS	8	0,0,3,5	35	-51	1	2	NA	NA	NA	NA	NA	NA	NA	NA	NA	FALSE	NA	NA	NA	NA	NA	NA	0.03835803	NA	INTRON(MODIFIER||||214|Sobic.009G016000|protein_coding|CODING|Sobic.009G016000.1.v3.1|6|1)	NA	NA	-
9	Chr09	1487238	NA	A	G	39.3	PASS	7	0,0,0,5	27	-42	1	2	NA	NA	NA	NA	NA	NA	NA	NA	NA	FALSE	NA	NA	NA	NA	NA	NA	0.04677259	NA	INTRON(MODIFIER||||214|Sobic.009G016000|protein_coding|CODING|Sobic.009G016000.1.v3.1|6|1)	NA	NA	-
9	Chr09	1487266	NA	G	A	126	PASS	6	0,0,2,4	36	-45	1	2	NA	NA	NA	NA	NA	NA	NA	NA	NA	FALSE	NA	NA	NA	NA	NA	NA	0.07293871	NA	INTRON(MODIFIER||||214|Sobic.009G016000|protein_coding|CODING|Sobic.009G016000.1.v3.1|6|1)	NA	NA	-
9	Chr09	1487282	NA	A	C	147	PASS	10	0,0,2,7	40	-54	1	2	NA	NA	NA	NA	NA	NA	NA	NA	NA	FALSE	NA	NA	NA	NA	NA	NA	0.1010298	NA	INTRON(MODIFIER||||214|Sobic.009G016000|protein_coding|CODING|Sobic.009G016000.1.v3.1|6|1)	NA	NA	-
9	Chr09	1487301	NA	TTTCC	T	214	PASS	10	0,0,3,7	41	-64.5	1	2	NA	10,1.000000	NA	NA	NA	NA	NA	NA	NA	TRUE	NA	NA	NA	NA	NA	NA	0.1170433	NA	INTRON(MODIFIER||||214|Sobic.009G016000|protein_coding|CODING|Sobic.009G016000.1.v3.1|6|1)	NA	NA	-
9	Chr09	1487686	NA	T	A	222	PASS	31	0,0,18,13	37	-120	1	2	NA	NA	NA	NA	NA	NA	NA	NA	NA	FALSE	NA	NA	NA	NA	NA	NA	0.2047504	NA	INTRON(MODIFIER||||214|Sobic.009G016000|protein_coding|CODING|Sobic.009G016000.1.v3.1|5|1)	NA	NA	-
9	Chr09	1487724	NA	G	A	222	PASS	30	0,0,15,13	34	-111	1	2	NA	NA	NA	NA	NA	NA	NA	NA	NA	FALSE	NA	NA	NA	NA	NA	NA	0.2636767	NA	INTRON(MODIFIER||||214|Sobic.009G016000|protein_coding|CODING|Sobic.009G016000.1.v3.1|5|1)	NA	NA	-
9	Chr09	1487745	NA	A	T	222	PASS	33	0,0,16,17	36	-126	1	2	NA	NA	NA	NA	NA	NA	NA	NA	NA	FALSE	NA	NA	NA	NA	NA	NA	0.2727426	NA	INTRON(MODIFIER||||214|Sobic.009G016000|protein_coding|CODING|Sobic.009G016000.1.v3.1|5|1)	NA	NA	-
9	Chr09	1487974	NA	G	A	156	PASS	11	0,0,4,5	40	-54	1	2	NA	NA	NA	NA	NA	NA	NA	NA	NA	FALSE	NA	NA	NA	NA	NA	NA	0.08374012	NA	INTRON(MODIFIER||||214|Sobic.009G016000|protein_coding|CODING|Sobic.009G016000.1.v3.1|4|1)	NA	NA	-
9	Chr09	1487979	NA	C	A	146	PASS	12	0,0,4,5	40	-54	1	2	NA	NA	NA	NA	NA	NA	NA	NA	NA	FALSE	NA	NA	NA	NA	NA	NA	0.09257021	NA	INTRON(MODIFIER||||214|Sobic.009G016000|protein_coding|CODING|Sobic.009G016000.1.v3.1|4|1)	NA	NA	-
9	Chr09	1488012	NA	A	G	148	PASS	11	0,0,6,3	30	-54	1	2	NA	NA	NA	NA	NA	NA	NA	NA	NA	FALSE	NA	NA	NA	NA	NA	NA	0.09318983	NA	INTRON(MODIFIER||||214|Sobic.009G016000|protein_coding|CODING|Sobic.009G016000.1.v3.1|4|1)	NA	NA	-
9	Chr09	1488029	NA	G	A	146	PASS	9	0,0,5,3	30	-51	1	2	NA	NA	NA	NA	NA	NA	NA	NA	NA	FALSE	NA	NA	NA	NA	NA	NA	0.0319379	NA	INTRON(MODIFIER||||214|Sobic.009G016000|protein_coding|CODING|Sobic.009G016000.1.v3.1|4|1)	NA	NA	-
9	Chr09	1488033	NA	C	T	133	PASS	9	0,0,5,3	30	-51	1	2	NA	NA	NA	NA	NA	NA	NA	NA	NA	FALSE	NA	NA	NA	NA	NA	NA	0.01398265	NA	INTRON(MODIFIER||||214|Sobic.009G016000|protein_coding|CODING|Sobic.009G016000.1.v3.1|4|1)	NA	NA	-
9	Chr09	1488140	NA	G	A	84	PASS	21	0,0,11,10	17	-90	1	2	NA	NA	NA	NA	NA	NA	NA	NA	NA	FALSE	NA	NA	NA	NA	NA	NA	0.07028457	NA	INTRON(MODIFIER||||214|Sobic.009G016000|protein_coding|CODING|Sobic.009G016000.1.v3.1|3|1)	NA	NA	-
9	Chr09	1488144	NA	G	T	99	PASS	21	0,0,11,10	17	-90	1	2	NA	NA	NA	NA	NA	NA	NA	NA	NA	FALSE	NA	NA	NA	NA	NA	NA	0.02984078	NA	INTRON(MODIFIER||||214|Sobic.009G016000|protein_coding|CODING|Sobic.009G016000.1.v3.1|3|1)	NA	NA	-
9	Chr09	1488155	NA	A	ATGAGT	71.5	PASS	21	0,0,11,9	13	-94.5	1	2	NA	21,1.000000	NA	NA	NA	NA	NA	NA	NA	TRUE	NA	NA	NA	NA	NA	NA	0.01057632	NA	INTRON(MODIFIER||||214|Sobic.009G016000|protein_coding|CODING|Sobic.009G016000.1.v3.1|3|1)	NA	NA	-
9	Chr09	1488169	NA	C	T	79	PASS	21	0,0,11,10	17	-90	1	2	NA	NA	NA	NA	NA	NA	NA	NA	NA	FALSE	NA	NA	NA	NA	NA	NA	0.1660481	NA	INTRON(MODIFIER||||214|Sobic.009G016000|protein_coding|CODING|Sobic.009G016000.1.v3.1|3|1)	NA	NA	-
9	Chr09	1488171	NA	G	A	84	PASS	21	0,0,11,10	17	-90	1	2	NA	NA	NA	NA	NA	NA	NA	NA	NA	FALSE	NA	NA	NA	NA	NA	NA	0.17437	NA	INTRON(MODIFIER||||214|Sobic.009G016000|protein_coding|CODING|Sobic.009G016000.1.v3.1|3|1)	NA	NA	-
9	Chr09	1488245	NA	A	G	26.8	PASS	3	0,0,1,1	38	-33	1	2	NA	NA	NA	NA	NA	NA	NA	NA	NA	FALSE	NA	NA	NA	NA	NA	NA	0.0592	NA	INTRON(MODIFIER||||214|Sobic.009G016000|protein_coding|CODING|Sobic.009G016000.1.v3.1|3|1)	NA	NA	-
9	Chr09	1488289	NA	A	G	15.9	PASS	2	0,0,1,1	30	-33	1	2	NA	NA	NA	NA	NA	NA	NA	NA	NA	FALSE	NA	NA	NA	NA	NA	NA	0.0704	NA	INTRON(MODIFIER||||214|Sobic.009G016000|protein_coding|CODING|Sobic.009G016000.1.v3.1|3|1)	NA	NA	-
9	Chr09	1488316	NA	T	C	57.1	PASS	8	0,0,2,5	23	-48	1	2	NA	NA	NA	NA	NA	NA	NA	NA	NA	FALSE	NA	NA	NA	NA	NA	NA	0.03359327	NA	INTRON(MODIFIER||||214|Sobic.009G016000|protein_coding|CODING|Sobic.009G016000.1.v3.1|3|1)	NA	NA	-
9	Chr09	1488318	NA	T	C	57.1	PASS	8	0,0,2,5	23	-48	1	2	NA	NA	NA	NA	NA	NA	NA	NA	NA	FALSE	NA	NA	NA	NA	NA	NA	0.03176216	NA	INTRON(MODIFIER||||214|Sobic.009G016000|protein_coding|CODING|Sobic.009G016000.1.v3.1|3|1)	NA	NA	-
9	Chr09	1488398	NA	A	G	110	PASS	9	0,0,3,6	30	-54	1	2	NA	NA	NA	NA	NA	NA	NA	NA	NA	FALSE	NA	NA	NA	NA	NA	NA	0.10886	NA	SPLICE_SITE_REGION(LOW||||214|Sobic.009G016000|protein_coding|CODING|Sobic.009G016000.1.v3.1|3|1),SYNONYMOUS_CODING(LOW|SILENT|ggT/ggC|G44|214|Sobic.009G016000|protein_coding|CODING|Sobic.009G016000.1.v3.1|3|1)	NA	NA	-
9	Chr09	1488424	NA	A	G	94	PASS	13	0,0,6,6	27	-63	1	2	NA	NA	NA	NA	NA	NA	NA	NA	NA	FALSE	NA	NA	NA	NA	NA	NA	0.01212774	NA	INTRON(MODIFIER||||214|Sobic.009G016000|protein_coding|CODING|Sobic.009G016000.1.v3.1|2|1)	NA	NA	-
9	Chr09	1488453	NA	A	G	113	PASS	15	0,0,11,2	29	-66	1	2	NA	NA	NA	NA	NA	NA	NA	NA	NA	FALSE	NA	NA	NA	NA	NA	NA	0.1335198	NA	INTRON(MODIFIER||||214|Sobic.009G016000|protein_coding|CODING|Sobic.009G016000.1.v3.1|2|1)	NA	NA	-
9	Chr09	1488465	NA	A	T	114	PASS	14	0,0,13,1	27	-69	1	2	NA	NA	NA	NA	NA	NA	NA	NA	NA	FALSE	NA	NA	NA	NA	NA	NA	0.1667064	NA	INTRON(MODIFIER||||214|Sobic.009G016000|protein_coding|CODING|Sobic.009G016000.1.v3.1|2|1)	NA	NA	-
9	Chr09	1488466	NA	A	T	107	PASS	14	0,0,13,1	27	-69	1	2	NA	NA	NA	NA	NA	NA	NA	NA	NA	FALSE	NA	NA	NA	NA	NA	NA	0.1662684	NA	INTRON(MODIFIER||||214|Sobic.009G016000|protein_coding|CODING|Sobic.009G016000.1.v3.1|2|1)	NA	NA	-
9	Chr09	1488588	NA	A	T	222	PASS	37	0,0,23,14	44	-138	1	2	NA	NA	NA	NA	NA	NA	NA	NA	NA	FALSE	NA	NA	NA	NA	NA	NA	0.1850429	NA	SYNONYMOUS_CODING(LOW|SILENT|acT/acA|T11|214|Sobic.009G016000|protein_coding|CODING|Sobic.009G016000.1.v3.1|2|1)	NA	NA	-
9	Chr09	1488775	NA	A	G	222	PASS	24	0,0,8,14	46	-93	1	2	NA	NA	NA	NA	NA	NA	NA	NA	NA	FALSE	NA	NA	NA	NA	NA	NA	0.1982159	NA	INTRON(MODIFIER||||214|Sobic.009G016000|protein_coding|CODING|Sobic.009G016000.1.v3.1|1|1)	NA	NA	-
9	Chr09	1488981	NA	A	C	222	PASS	31	0,0,9,22	45	-120	1	2	NA	NA	NA	NA	NA	NA	NA	NA	NA	FALSE	NA	NA	NA	NA	NA	NA	0.09868973	NA	INTRON(MODIFIER||||214|Sobic.009G016000|protein_coding|CODING|Sobic.009G016000.1.v3.1|1|1)	NA	NA	-
9	Chr09	1489108	NA	A	T	222	PASS	29	0,0,14,15	46	-114	1	2	NA	NA	NA	NA	NA	NA	NA	NA	NA	FALSE	NA	NA	NA	NA	NA	NA	0.1167504	NA	INTRON(MODIFIER||||214|Sobic.009G016000|protein_coding|CODING|Sobic.009G016000.1.v3.1|1|1)	NA	NA	-
9	Chr09	1489164	NA	CAAAAAAAAAA	CAAAAAAAAAAA	51.5	PASS	27	0,0,11,13	49	-107	1	2	NA	22,0.814815	NA	NA	NA	NA	NA	NA	NA	TRUE	NA	NA	NA	NA	NA	NA	0.2401947	NA	INTRON(MODIFIER||||214|Sobic.009G016000|protein_coding|CODING|Sobic.009G016000.1.v3.1|1|1)	NA	NA	-
9	Chr09	1489852	NA	TC	T	214	PASS	15	0,0,6,9	50	-79.5	1	2	NA	14,0.875000	NA	NA	NA	NA	NA	NA	NA	TRUE	NA	NA	NA	NA	NA	NA	0.1709025	NA	INTRON(MODIFIER||||214|Sobic.009G016000|protein_coding|CODING|Sobic.009G016000.1.v3.1|1|1)	NA	NA	-
9	Chr09	1490186	NA	C	A	222	PASS	16	0,0,11,5	42	-75	1	2	NA	NA	NA	NA	NA	NA	NA	NA	NA	FALSE	NA	NA	NA	NA	NA	NA	0.01449195	NA	INTRON(MODIFIER||||214|Sobic.009G016000|protein_coding|CODING|Sobic.009G016000.1.v3.1|1|1)	NA	NA	-
9	Chr09	1490197	NA	T	G	222	PASS	16	0,0,11,5	42	-75	1	2	NA	NA	NA	NA	NA	NA	NA	NA	NA	FALSE	NA	NA	NA	NA	NA	NA	0.02590617	NA	INTRON(MODIFIER||||214|Sobic.009G016000|protein_coding|CODING|Sobic.009G016000.1.v3.1|1|1)	NA	NA	-
9	Chr09	1490249	NA	TCGGCGGCGGCGGCGGC	TCGGCGGCGGCGGC	214	PASS	16	0,0,10,5	45	-79.5	1	2	NA	15,0.937500	NA	NA	NA	NA	NA	NA	NA	TRUE	NA	NA	NA	NA	NA	NA	0.008058892	NA	UTR_5_PRIME(MODIFIER||1643||214|Sobic.009G016000|protein_coding|CODING|Sobic.009G016000.1.v3.1|1|1)	NA	NA	-
9	Chr09	1490451	NA	GGAGA	GGAGAGA	214	PASS	13	0,0,3,5	50	-58.5	1	2	NA	7,0.538462	NA	NA	NA	NA	NA	NA	NA	TRUE	NA	NA	NA	NA	NA	NA	0.1229217	NA	UTR_5_PRIME(MODIFIER||1836||214|Sobic.009G016000|protein_coding|CODING|Sobic.009G016000.1.v3.1|1|1)	NA	NA	-
9	Chr09	1490578	NA	T	A	10.8	PASS	19	1,0,2,1	50	-20	0.5554	1	NA	NA	NA	NA	NA	NA	NA	NA	1,0.45,1,1	FALSE	NA	NA	NA	NA	0.843545	NA	0.0270646	NA	INTERGENIC(MODIFIER||||||||||1)	NA	NA	-
9	Chr09	1490794	NA	CGACCCGGACCCGGAC	CGACCCGGAC	214	PASS	12	0,0,7,2	50	-61.5	1	2	NA	9,0.750000	NA	NA	NA	NA	NA	NA	NA	TRUE	NA	NA	NA	NA	NA	NA	0.1072481	NA	INTERGENIC(MODIFIER||||||||||1)	NA	NA	-
9	Chr09	1490835	NA	ACGCGCGCGCGCGCG	ACGCGCGCGCGCGCGCG	90.4	PASS	10	0,0,1,2	46	-43.5	1	2	NA	8,0.800000	NA	NA	NA	NA	NA	NA	NA	TRUE	NA	NA	NA	NA	NA	NA	0.05498856	NA	INTERGENIC(MODIFIER||||||||||1)	NA	NA	-
9	Chr09	1490932	NA	A	G	209	PASS	16	0,0,7,7	35	-69	1	2	NA	NA	NA	NA	NA	NA	NA	NA	NA	FALSE	NA	NA	NA	NA	NA	NA	0.1555415	NA	INTERGENIC(MODIFIER||||||||||1)	NA	NA	-
9	Chr09	1490976	NA	T	G	222	PASS	22	0,0,11,11	32	-93	1	2	NA	NA	NA	NA	NA	NA	NA	NA	NA	FALSE	NA	NA	NA	NA	NA	NA	0.1638986	NA	INTERGENIC(MODIFIER||||||||||1)	NA	NA	-
9	Chr09	1490986	NA	A	G	222	PASS	22	0,0,9,11	31	-87	1	2	NA	NA	NA	NA	NA	NA	NA	NA	NA	FALSE	NA	NA	NA	NA	NA	NA	0.09126423	NA	INTERGENIC(MODIFIER||||||||||1)	NA	NA	-
9	Chr09	1491019	NA	CTTGTGTCT	C	52.2	PASS	20	0,0,1,1	45	-40.5	1	2	NA	19,0.950000	NA	NA	NA	NA	NA	NA	NA	TRUE	NA	NA	NA	NA	NA	NA	0.0752	NA	INTERGENIC(MODIFIER||||||||||1)	NA	NA	-
9	Chr09	1491046	NA	C	T	222	SnpGap	22	0,0,7,14	35	-90	1	2	NA	NA	NA	NA	NA	NA	NA	NA	NA	FALSE	NA	NA	NA	NA	NA	NA	0.2005594	NA	INTERGENIC(MODIFIER||||||||||1)	NA	NA	-
9	Chr09	1491050	NA	ATTTTTT	ATTTTTTT	22	PASS	22	0,0,2,2	39	-46.5	1	2	NA	22,1.000000	NA	NA	NA	NA	NA	NA	NA	TRUE	NA	NA	NA	NA	NA	NA	0.02444842	NA	INTERGENIC(MODIFIER||||||||||1)	NA	NA	-
9	Chr09	1491153	NA	AGGTGCCTTGGTGCCT	AGGTGCCT	214	PASS	16	0,0,11,4	48	-79.5	1	2	NA	15,0.937500	NA	NA	NA	NA	NA	NA	NA	TRUE	NA	NA	NA	NA	NA	NA	0.1122241	NA	INTERGENIC(MODIFIER||||||||||1)	NA	NA	-
9	Chr09	1491269	NA	ACCACCACCACCAGCAGCT	A	175	PASS	9	0,0,1,8	38	-61.5	1	2	NA	9,1.000000	NA	NA	NA	NA	NA	NA	NA	TRUE	NA	NA	NA	NA	NA	NA	0.06285075	NA	INTERGENIC(MODIFIER||||||||||1)	NA	NA	-
9	Chr09	1491320	NA	A	C	222	PASS	14	0,0,4,10	40	-69	1	2	NA	NA	NA	NA	NA	NA	NA	NA	NA	FALSE	NA	NA	NA	NA	NA	NA	0.1181515	NA	INTERGENIC(MODIFIER||||||||||1)	NA	NA	-
9	Chr09	1491328	NA	G	A	222	PASS	14	0,0,4,10	40	-66	1	2	NA	NA	NA	NA	NA	NA	NA	NA	NA	FALSE	NA	NA	NA	NA	NA	NA	0.01738689	NA	INTERGENIC(MODIFIER||||||||||1)	NA	NA	-
9	Chr09	1491346	NA	CCTC	CC	81.5	PASS	17	0,0,1,6	36	-55.5	1	2	NA	17,1.000000	NA	NA	NA	NA	NA	NA	NA	TRUE	NA	NA	NA	NA	NA	NA	0.01271247	NA	INTERGENIC(MODIFIER||||||||||1)	NA	NA	-
9	Chr09	1491387	NA	T	G	9.49	Qual	12	0,0,0,3	48	-36	1	2	NA	NA	NA	NA	NA	NA	NA	NA	NA	FALSE	NA	NA	NA	NA	NA	NA	0.04793649	NA	INTERGENIC(MODIFIER||||||||||1)	NA	NA	-
9	Chr09	1491502	NA	CGGCGACGGGCGAC	CGGCGAC	214	PASS	9	0,0,6,2	48	-58.5	1	2	NA	8,0.888889	NA	NA	NA	NA	NA	NA	NA	TRUE	NA	NA	NA	NA	NA	NA	0.1102993	NA	INTERGENIC(MODIFIER||||||||||1)	NA	NA	-
9	Chr09	1491567	NA	AGG	A	89.4	PASS	11	0,0,2,1	46	-43.5	1	2	NA	11,1.000000	NA	NA	NA	NA	NA	NA	NA	TRUE	NA	NA	NA	NA	NA	NA	0.02309944	NA	INTERGENIC(MODIFIER||||||||||1)	NA	NA	-
9	Chr09	1491626	NA	TGCAACGGCAACGGCAAC	TGCAACGGCAAC	214	PASS	12	0,0,6,5	43	-67.5	1	2	NA	11,0.916667	NA	NA	NA	NA	NA	NA	NA	TRUE	NA	NA	NA	NA	NA	NA	0.1379456	NA	INTERGENIC(MODIFIER||||||||||1)	NA	NA	-
9	Chr09	1491719	NA	A	G	70.5	PASS	4	0,0,3,1	30	-39	1	2	NA	NA	NA	NA	NA	NA	NA	NA	NA	FALSE	NA	NA	NA	NA	NA	NA	0.04052676	NA	INTERGENIC(MODIFIER||||||||||1)	NA	NA	-
9	Chr09	1491728	NA	C	G	70.5	PASS	4	0,0,3,1	30	-39	1	2	NA	NA	NA	NA	NA	NA	NA	NA	NA	FALSE	NA	NA	NA	NA	NA	NA	0.04052676	NA	INTERGENIC(MODIFIER||||||||||1)	NA	NA	-
9	Chr09	1491739	NA	C	G	42	PASS	3	0,0,2,1	27	-36	1	2	NA	NA	NA	NA	NA	NA	NA	NA	NA	FALSE	NA	NA	NA	NA	NA	NA	0.03576709	NA	INTERGENIC(MODIFIER||||||||||1)	NA	NA	-
9	Chr09	1492511	NA	GCTACTACT	GCTACT	203	PASS	12	0,0,4,5	37	-61.5	1	2	NA	12,1.000000	NA	NA	NA	NA	NA	NA	NA	TRUE	NA	NA	NA	NA	NA	NA	0.00796751	NA	INTERGENIC(MODIFIER||||||||||1)	NA	NA	-
9	Chr09	1492533	NA	G	C	222	PASS	20	0,0,10,9	35	-84	1	2	NA	NA	NA	NA	NA	NA	NA	NA	NA	FALSE	NA	NA	NA	NA	NA	NA	0.1651824	NA	INTERGENIC(MODIFIER||||||||||1)	NA	NA	-
9	Chr09	1492585	NA	C	A	222	PASS	29	0,0,16,13	37	-114	1	2	NA	NA	NA	NA	NA	NA	NA	NA	NA	FALSE	NA	NA	NA	NA	NA	NA	0.1345434	NA	INTERGENIC(MODIFIER||||||||||1)	NA	NA	-
9	Chr09	1492655	NA	C	G	222	PASS	27	0,0,13,13	36	-105	1	2	NA	NA	NA	NA	NA	NA	NA	NA	NA	FALSE	NA	NA	NA	NA	NA	NA	0.2542612	NA	INTERGENIC(MODIFIER||||||||||1)	NA	NA	-
9	Chr09	1492717	NA	ATATTA	ATA	214	PASS	17	0,0,8,9	31	-85.5	1	2	NA	17,1.000000	NA	NA	NA	NA	NA	NA	NA	TRUE	NA	NA	NA	NA	NA	NA	0.09554479	NA	INTERGENIC(MODIFIER||||||||||1)	NA	NA	-
9	Chr09	1492737	NA	C	A	191	PASS	16	0,0,6,9	29	-72	1	2	NA	NA	NA	NA	NA	NA	NA	NA	NA	FALSE	NA	NA	NA	NA	NA	NA	0.03453714	NA	INTERGENIC(MODIFIER||||||||||1)	NA	NA	-
9	Chr09	1492767	NA	T	G	79	PASS	10	0,0,3,6	18	-54	1	2	NA	NA	NA	NA	NA	NA	NA	NA	NA	FALSE	NA	NA	NA	NA	NA	NA	0.0684482	NA	INTERGENIC(MODIFIER||||||||||1)	NA	NA	-
9	Chr09	1492795	NA	T	C	59	PASS	8	0,0,3,5	16	-51	1	2	NA	NA	NA	NA	NA	NA	NA	NA	NA	FALSE	NA	NA	NA	NA	NA	NA	0.02408096	NA	INTERGENIC(MODIFIER||||||||||1)	NA	NA	-
9	Chr09	1492801	NA	G	A	47.1	PASS	8	0,0,3,4	15	-48	1	2	NA	NA	NA	NA	NA	NA	NA	NA	NA	FALSE	NA	NA	NA	NA	NA	NA	0.01335289	NA	INTERGENIC(MODIFIER||||||||||1)	NA	NA	-
9	Chr09	1493117	NA	G	C	15.6	PASS	4	0,0,2,2	15	-39	1	2	NA	NA	NA	NA	NA	NA	NA	NA	NA	FALSE	NA	NA	NA	NA	NA	NA	0.02649457	NA	INTERGENIC(MODIFIER||||||||||1)	NA	NA	-
9	Chr09	1493118	NA	A	G	15.6	PASS	4	0,0,2,2	15	-39	1	2	NA	NA	NA	NA	NA	NA	NA	NA	NA	FALSE	NA	NA	NA	NA	NA	NA	0.029737	NA	INTERGENIC(MODIFIER||||||||||1)	NA	NA	-
9	Chr09	1493200	NA	A	T	222	PASS	21	0,0,9,11	28	-87	1	2	NA	NA	NA	NA	NA	NA	NA	NA	NA	FALSE	NA	NA	NA	NA	NA	NA	0.1829068	NA	INTERGENIC(MODIFIER||||||||||1)	NA	NA	-
9	Chr09	1493227	NA	A	G	155	PASS	24	0,0,9,13	28	-93	1	2	NA	NA	NA	NA	NA	NA	NA	NA	NA	FALSE	NA	NA	NA	NA	NA	NA	0.2060966	NA	INTERGENIC(MODIFIER||||||||||1)	NA	NA	-
9	Chr09	1493231	NA	A	T	222	PASS	24	0,0,10,14	30	-99	1	2	NA	NA	NA	NA	NA	NA	NA	NA	NA	FALSE	NA	NA	NA	NA	NA	NA	0.1688485	NA	INTERGENIC(MODIFIER||||||||||1)	NA	NA	-
9	Chr09	1493265	NA	T	A	222	PASS	25	0,0,11,13	34	-99	1	2	NA	NA	NA	NA	NA	NA	NA	NA	NA	FALSE	NA	NA	NA	NA	NA	NA	0.2516067	NA	INTERGENIC(MODIFIER||||||||||1)	NA	NA	-
9	Chr09	1493280	NA	CAAAAAAAAAA	CAAAAAAAA	150	PASS	25	0,0,10,13	36	-104	1	2	NA	23,0.920000	NA	NA	NA	NA	NA	NA	NA	TRUE	NA	NA	NA	NA	NA	NA	0.2108929	NA	INTERGENIC(MODIFIER||||||||||1)	NA	NA	-
9	Chr09	1493335	NA	G	A	222	PASS	16	0,0,7,9	39	-75	1	2	NA	NA	NA	NA	NA	NA	NA	NA	NA	FALSE	NA	NA	NA	NA	NA	NA	0.05644579	NA	INTERGENIC(MODIFIER||||||||||1)	NA	NA	-
9	Chr09	1493366	NA	AT	ATT	214	PASS	10	0,0,4,6	45	-64.5	1	2	NA	10,1.000000	NA	NA	NA	NA	NA	NA	NA	TRUE	NA	NA	NA	NA	NA	NA	0.1130985	NA	INTERGENIC(MODIFIER||||||||||1)	NA	NA	-
9	Chr09	1493561	NA	C	G	123	PASS	9	0,0,6,3	25	-54	1	2	NA	NA	NA	NA	NA	NA	NA	NA	NA	FALSE	NA	NA	NA	NA	NA	NA	0.09132551	NA	INTERGENIC(MODIFIER||||||||||1)	NA	NA	-
9	Chr09	1493612	NA	A	G	132	PASS	13	0,0,8,5	23	-66	1	2	NA	NA	NA	NA	NA	NA	NA	NA	NA	FALSE	NA	NA	NA	NA	NA	NA	0.1413461	NA	INTERGENIC(MODIFIER||||||||||1)	NA	NA	-
9	Chr09	1493614	NA	C	A	141	PASS	13	0,0,8,5	23	-66	1	2	NA	NA	NA	NA	NA	NA	NA	NA	NA	FALSE	NA	NA	NA	NA	NA	NA	0.1495232	NA	INTERGENIC(MODIFIER||||||||||1)	NA	NA	-
9	Chr09	1493655	NA	CAAAAAAA	CAAAAAAAA	50.5	PASS	19	0,0,4,5	38	-61.5	1	2	NA	17,0.894737	NA	NA	NA	NA	NA	NA	NA	TRUE	NA	NA	NA	NA	NA	NA	0.00682352	NA	INTERGENIC(MODIFIER||||||||||1)	NA	NA	-
9	Chr09	1493673	NA	C	T	222	PASS	18	0,0,7,10	31	-78	1	2	NA	NA	NA	NA	NA	NA	NA	NA	NA	FALSE	NA	NA	NA	NA	NA	NA	0.181626	NA	INTERGENIC(MODIFIER||||||||||1)	NA	NA	-
9	Chr09	1493697	NA	C	G	222	PASS	22	0,0,10,12	32	-93	1	2	NA	NA	NA	NA	NA	NA	NA	NA	NA	FALSE	NA	NA	NA	NA	NA	NA	0.05395653	NA	INTERGENIC(MODIFIER||||||||||1)	NA	NA	-
9	Chr09	1493709	NA	AC	A	3.23	Qual	23	0,0,2,1	18	-43.5	1	2	NA	23,1.000000	NA	NA	NA	NA	NA	NA	NA	TRUE	NA	NA	NA	NA	NA	NA	0.04340713	NA	INTERGENIC(MODIFIER||||||||||1)	NA	NA	-
9	Chr09	1493740	NA	AATAT	AATATAT	214	PASS	24	0,0,9,11	37	-94.5	1	2	NA	23,0.958333	NA	NA	NA	NA	NA	NA	NA	TRUE	NA	NA	NA	NA	NA	NA	0.1581878	NA	INTERGENIC(MODIFIER||||||||||1)	NA	NA	-
9	Chr09	1493785	NA	T	C	222	SnpGap	20	0,0,8,11	38	-84	1	2	NA	NA	NA	NA	NA	NA	NA	NA	NA	FALSE	NA	NA	NA	NA	NA	NA	0.1146937	NA	INTERGENIC(MODIFIER||||||||||1)	NA	NA	-
9	Chr09	1493790	NA	CGGTTAAATTAGTGATGG	CGG	214	PASS	19	0,0,7,5	37	-70.5	1	2	NA	19,1.000000	NA	NA	NA	NA	NA	NA	NA	TRUE	NA	NA	NA	NA	NA	NA	0.04524663	NA	INTERGENIC(MODIFIER||||||||||1)	NA	NA	-
9	Chr09	1493834	NA	C	G	222	PASS	23	0,0,8,8	40	-75	1	2	NA	NA	NA	NA	NA	NA	NA	NA	NA	FALSE	NA	NA	NA	NA	NA	NA	0.01276433	NA	INTERGENIC(MODIFIER||||||||||1)	NA	NA	-
9	Chr09	1493877	NA	CGACAT	CGACATCGTGACAT	125	PASS	28	0,0,2,3	38	-49.5	1	2	NA	24,0.857143	NA	NA	NA	NA	NA	NA	NA	TRUE	NA	NA	NA	NA	NA	NA	0.02137767	NA	INTERGENIC(MODIFIER||||||||||1)	NA	NA	-
9	Chr09	1493890	NA	G	C	222	SnpGap	27	0,0,12,15	41	-108	1	2	NA	NA	NA	NA	NA	NA	NA	NA	NA	FALSE	NA	NA	NA	NA	NA	NA	0.2171867	NA	INTERGENIC(MODIFIER||||||||||1)	NA	NA	-
9	Chr09	1493913	NA	CGTA	CGTATAGTA	116	PASS	27	0,0,2,4	32	-52.5	1	2	NA	25,0.925926	NA	NA	NA	NA	NA	NA	NA	TRUE	NA	NA	NA	NA	NA	NA	0.02581156	NA	INTERGENIC(MODIFIER||||||||||1)	NA	NA	-
9	Chr09	1493965	NA	ATACTAC	ATAC	214	PASS	21	0,0,8,10	41	-88.5	1	2	NA	18,0.857143	NA	NA	NA	NA	NA	NA	NA	TRUE	NA	NA	NA	NA	NA	NA	0.186994	NA	INTERGENIC(MODIFIER||||||||||1)	NA	NA	-
9	Chr09	1493991	NA	T	A	222	PASS	14	0,0,6,7	37	-66	1	2	NA	NA	NA	NA	NA	NA	NA	NA	NA	FALSE	NA	NA	NA	NA	NA	NA	0.140138	NA	INTERGENIC(MODIFIER||||||||||1)	NA	NA	-
9	Chr09	1494007	NA	C	T	120	PASS	7	0,0,2,4	32	-45	1	2	NA	NA	NA	NA	NA	NA	NA	NA	NA	FALSE	NA	NA	NA	NA	NA	NA	0.02335627	NA	INTERGENIC(MODIFIER||||||||||1)	NA	NA	-
9	Chr09	1494020	NA	A	G	84.1	PASS	6	0,0,2,4	32	-45	1	2	NA	NA	NA	NA	NA	NA	NA	NA	NA	FALSE	NA	NA	NA	NA	NA	NA	0.02581156	NA	INTERGENIC(MODIFIER||||||||||1)	NA	NA	-
9	Chr09	1494504	NA	A	G	74	PASS	11	0,0,6,5	16	-60	1	2	NA	NA	NA	NA	NA	NA	NA	NA	NA	FALSE	NA	NA	NA	NA	NA	NA	0.03173056	NA	INTERGENIC(MODIFIER||||||||||1)	NA	NA	-
9	Chr09	1494508	NA	C	T	74	PASS	11	0,0,6,5	16	-60	1	2	NA	NA	NA	NA	NA	NA	NA	NA	NA	FALSE	NA	NA	NA	NA	NA	NA	0.0288776	NA	INTERGENIC(MODIFIER||||||||||1)	NA	NA	-
9	Chr09	1494540	NA	T	C	93	PASS	13	0,0,7,6	17	-66	1	2	NA	NA	NA	NA	NA	NA	NA	NA	NA	FALSE	NA	NA	NA	NA	NA	NA	0.118985	NA	INTERGENIC(MODIFIER||||||||||1)	NA	NA	-
9	Chr09	1494580	NA	A	G	98	PASS	13	0,0,7,6	17	-66	1	2	NA	NA	NA	NA	NA	NA	NA	NA	NA	FALSE	NA	NA	NA	NA	NA	NA	0.03502803	NA	INTERGENIC(MODIFIER||||||||||1)	NA	NA	-
9	Chr09	1494644	NA	C	T	42.3	PASS	5	0,0,3,2	31	-42	1	2	NA	NA	NA	NA	NA	NA	NA	NA	NA	FALSE	NA	NA	NA	NA	NA	NA	0.09080737	NA	INTERGENIC(MODIFIER||||||||||1)	NA	NA	-
9	Chr09	1494646	NA	C	G	44.5	PASS	4	0,0,3,1	34	-39	1	2	NA	NA	NA	NA	NA	NA	NA	NA	NA	FALSE	NA	NA	NA	NA	NA	NA	0.07792673	NA	INTERGENIC(MODIFIER||||||||||1)	NA	NA	-
9	Chr09	1494655	NA	C	T	57.5	PASS	4	0,0,3,1	34	-39	1	2	NA	NA	NA	NA	NA	NA	NA	NA	NA	FALSE	NA	NA	NA	NA	NA	NA	0.05876162	NA	INTERGENIC(MODIFIER||||||||||1)	NA	NA	-
9	Chr09	1494670	NA	A	T	56.5	PASS	5	0,0,3,1	40	-39	1	2	NA	NA	NA	NA	NA	NA	NA	NA	NA	FALSE	NA	NA	NA	NA	NA	NA	0.02443243	NA	INTERGENIC(MODIFIER||||||||||1)	NA	NA	-
9	Chr09	1494671	NA	G	A	76.5	PASS	5	0,0,3,1	40	-39	1	2	NA	NA	NA	NA	NA	NA	NA	NA	NA	FALSE	NA	NA	NA	NA	NA	NA	0.02861637	NA	INTERGENIC(MODIFIER||||||||||1)	NA	NA	-
9	Chr09	1494769	NA	T	G	222	PASS	18	0,0,7,11	37	-81	1	2	NA	NA	NA	NA	NA	NA	NA	NA	NA	FALSE	NA	NA	NA	NA	NA	NA	0.1217256	NA	INTERGENIC(MODIFIER||||||||||1)	NA	NA	-
9	Chr09	1494823	NA	A	G	222	PASS	21	0,0,8,13	36	-90	1	2	NA	NA	NA	NA	NA	NA	NA	NA	NA	FALSE	NA	NA	NA	NA	NA	NA	0.1998251	NA	INTERGENIC(MODIFIER||||||||||1)	NA	NA	-
9	Chr09	1494864	NA	C	A	222	PASS	18	0,0,6,12	36	-81	1	2	NA	NA	NA	NA	NA	NA	NA	NA	NA	FALSE	NA	NA	NA	NA	NA	NA	0.1255264	NA	INTERGENIC(MODIFIER||||||||||1)	NA	NA	-
9	Chr09	1494939	NA	C	G	222	PASS	25	0,0,9,16	41	-102	1	2	NA	NA	NA	NA	NA	NA	NA	NA	NA	FALSE	NA	NA	NA	NA	NA	NA	0.2143721	NA	INTERGENIC(MODIFIER||||||||||1)	NA	NA	-
9	Chr09	1495053	NA	G	A	222	PASS	16	0,0,8,8	41	-75	1	2	NA	NA	NA	NA	NA	NA	NA	NA	NA	FALSE	NA	NA	NA	NA	NA	NA	0.1761469	NA	INTERGENIC(MODIFIER||||||||||1)	NA	NA	-
9	Chr09	1495099	NA	CAAA	CAA	60	PASS	8	0,0,1,3	47	-46.5	1	2	NA	7,0.875000	NA	NA	NA	NA	NA	NA	NA	TRUE	NA	NA	NA	NA	NA	NA	0.01725012	NA	INTERGENIC(MODIFIER||||||||||1)	NA	NA	-
9	Chr09	1495125	NA	A	G	54.5	PASS	4	0,0,2,2	34	-39	1	2	NA	NA	NA	NA	NA	NA	NA	NA	NA	FALSE	NA	NA	NA	NA	NA	NA	0.07460385	NA	INTERGENIC(MODIFIER||||||||||1)	NA	NA	-
9	Chr09	1495128	NA	A	G	54.5	PASS	4	0,0,2,2	34	-39	1	2	NA	NA	NA	NA	NA	NA	NA	NA	NA	FALSE	NA	NA	NA	NA	NA	NA	0.07460385	NA	INTERGENIC(MODIFIER||||||||||1)	NA	NA	-
9	Chr09	1495163	NA	G	A	3.98	Qual	2	0,0,2,0	39	-33	1	2	NA	NA	NA	NA	NA	NA	NA	NA	NA	FALSE	NA	NA	NA	NA	NA	NA	0.0736	NA	INTERGENIC(MODIFIER||||||||||1)	NA	NA	-
9	Chr09	1495277	NA	G	C	56	PASS	3	0,0,2,1	33	-36	1	2	NA	NA	NA	NA	NA	NA	NA	NA	NA	FALSE	NA	NA	NA	NA	NA	NA	0.03277706	NA	INTERGENIC(MODIFIER||||||||||1)	NA	NA	-
9	Chr09	1495287	NA	ATTTTTTTTT	ATTTTTTTTTT	7.56	Qual	5	0,0,2,3	36	-49.5	1	2	NA	3,0.600000	NA	NA	NA	NA	NA	NA	NA	TRUE	NA	NA	NA	NA	NA	NA	0.04465145	NA	INTERGENIC(MODIFIER||||||||||1)	NA	NA	-
9	Chr09	1495327	NA	G	T	145	PASS	7	0,0,4,3	37	-48	1	2	NA	NA	NA	NA	NA	NA	NA	NA	NA	FALSE	NA	NA	NA	NA	NA	NA	0.07115277	NA	INTERGENIC(MODIFIER||||||||||1)	NA	NA	-
9	Chr09	1495366	NA	A	G	164	PASS	13	0,0,7,6	29	-66	1	2	NA	NA	NA	NA	NA	NA	NA	NA	NA	FALSE	NA	NA	NA	NA	NA	NA	0.1342534	NA	INTERGENIC(MODIFIER||||||||||1)	NA	NA	-
9	Chr09	1495426	NA	A	G	80	PASS	10	0,0,5,5	27	-57	1	2	NA	NA	NA	NA	NA	NA	NA	NA	NA	FALSE	NA	NA	NA	NA	NA	NA	0.04772405	NA	INTERGENIC(MODIFIER||||||||||1)	NA	NA	-
9	Chr09	1495430	NA	C	G	82	PASS	10	0,0,5,5	27	-57	1	2	NA	NA	NA	NA	NA	NA	NA	NA	NA	FALSE	NA	NA	NA	NA	NA	NA	0.04969091	NA	INTERGENIC(MODIFIER||||||||||1)	NA	NA	-
9	Chr09	1495433	NA	A	T	91	PASS	10	0,0,5,5	27	-57	1	2	NA	NA	NA	NA	NA	NA	NA	NA	NA	FALSE	NA	NA	NA	NA	NA	NA	0.04969091	NA	INTERGENIC(MODIFIER||||||||||1)	NA	NA	-
9	Chr09	1495482	NA	AG	AGG	15.8	PASS	6	0,0,2,3	13	-49.5	1	2	NA	5,0.833333	NA	NA	NA	NA	NA	NA	NA	TRUE	NA	NA	NA	NA	NA	NA	0.01201475	NA	INTERGENIC(MODIFIER||||||||||1)	NA	NA	-
9	Chr09	1497001	NA	C	A	3.41	Qual	2	0,0,2,0	18	-33	1	2	NA	NA	NA	NA	NA	NA	NA	NA	NA	FALSE	NA	NA	NA	NA	NA	NA	0.0784	NA	INTERGENIC(MODIFIER||||||||||1)	NA	NA	-
9	Chr09	1497005	NA	T	A	3.41	Qual	2	0,0,2,0	18	-33	1	2	NA	NA	NA	NA	NA	NA	NA	NA	NA	FALSE	NA	NA	NA	NA	NA	NA	0.0784	NA	INTERGENIC(MODIFIER||||||||||1)	NA	NA	-
9	Chr09	1497034	NA	C	T	182	PASS	9	0,0,6,3	35	-54	1	2	NA	NA	NA	NA	NA	NA	NA	NA	NA	FALSE	NA	NA	NA	NA	NA	NA	0.04933834	NA	INTERGENIC(MODIFIER||||||||||1)	NA	NA	-
9	Chr09	1497059	NA	G	T	222	PASS	16	0,0,9,7	40	-75	1	2	NA	NA	NA	NA	NA	NA	NA	NA	NA	FALSE	NA	NA	NA	NA	NA	NA	0.1570237	NA	INTERGENIC(MODIFIER||||||||||1)	NA	NA	-
9	Chr09	1497260	NA	C	T	155	PASS	10	0,0,6,3	30	-54	1	2	NA	NA	NA	NA	NA	NA	NA	NA	NA	FALSE	NA	NA	NA	NA	NA	NA	0.008759356	NA	INTERGENIC(MODIFIER||||||||||1)	NA	NA	-
9	Chr09	1497270	NA	T	C	155	PASS	9	0,0,6,3	30	-54	1	2	NA	NA	NA	NA	NA	NA	NA	NA	NA	FALSE	NA	NA	NA	NA	NA	NA	0.01173234	NA	INTERGENIC(MODIFIER||||||||||1)	NA	NA	-
9	Chr09	1497272	NA	A	G	155	PASS	9	0,0,6,3	30	-54	1	2	NA	NA	NA	NA	NA	NA	NA	NA	NA	FALSE	NA	NA	NA	NA	NA	NA	0.009614182	NA	INTERGENIC(MODIFIER||||||||||1)	NA	NA	-
9	Chr09	1497311	NA	A	C	21.8	PASS	3	0,0,1,1	30	-33	1	2	NA	NA	NA	NA	NA	NA	NA	NA	NA	FALSE	NA	NA	NA	NA	NA	NA	0.0784	NA	INTERGENIC(MODIFIER||||||||||1)	NA	NA	-
9	Chr09	1497324	NA	ATAGTAGTA	ATAGTA	56.4	PASS	3	0,0,2,1	36	-43.5	1	2	NA	3,1.000000	NA	NA	NA	NA	NA	NA	NA	TRUE	NA	NA	NA	NA	NA	NA	0.02986822	NA	INTERGENIC(MODIFIER||||||||||1)	NA	NA	-
9	Chr09	1497443	NA	G	A	134	PASS	7	0,0,2,4	37	-45	1	2	NA	NA	NA	NA	NA	NA	NA	NA	NA	FALSE	NA	NA	NA	NA	NA	NA	0.09452885	NA	INTERGENIC(MODIFIER||||||||||1)	NA	NA	-
9	Chr09	1497462	NA	T	C	67.5	PASS	4	0,0,0,4	34	-39	1	2	NA	NA	NA	NA	NA	NA	NA	NA	NA	FALSE	NA	NA	NA	NA	NA	NA	0.03801336	NA	INTERGENIC(MODIFIER||||||||||1)	NA	NA	-
9	Chr09	1497477	NA	GA	GACAA	47.4	PASS	4	0,0,0,3	35	-43.5	1	2	NA	3,0.750000	NA	NA	NA	NA	NA	NA	NA	TRUE	NA	NA	NA	NA	NA	NA	0.03426357	NA	INTERGENIC(MODIFIER||||||||||1)	NA	NA	-
9	Chr09	1498031	NA	G	A	9.08	Qual	4	0,0,2,2	27	-39	1	2	NA	NA	NA	NA	NA	NA	NA	NA	NA	FALSE	NA	NA	NA	NA	NA	NA	0.04831234	NA	INTERGENIC(MODIFIER||||||||||1)	NA	NA	-
9	Chr09	1498034	NA	C	A	15.6	PASS	4	0,0,2,2	27	-39	1	2	NA	NA	NA	NA	NA	NA	NA	NA	NA	FALSE	NA	NA	NA	NA	NA	NA	0.05878212	NA	INTERGENIC(MODIFIER||||||||||1)	NA	NA	-
9	Chr09	1498042	NA	A	G	8.22	Qual	4	0,0,2,2	27	-39	1	2	NA	NA	NA	NA	NA	NA	NA	NA	NA	FALSE	NA	NA	NA	NA	NA	NA	0.06617741	NA	INTERGENIC(MODIFIER||||||||||1)	NA	NA	-
9	Chr09	1498066	NA	T	A	17.6	PASS	4	0,0,2,2	27	-39	1	2	NA	NA	NA	NA	NA	NA	NA	NA	NA	FALSE	NA	NA	NA	NA	NA	NA	0.06846959	NA	INTERGENIC(MODIFIER||||||||||1)	NA	NA	-
9	Chr09	1498307	NA	G	T	105	PASS	13	0,0,9,4	38	-66	1	2	NA	NA	NA	NA	NA	NA	NA	NA	NA	FALSE	NA	NA	NA	NA	NA	NA	0.07570236	NA	INTERGENIC(MODIFIER||||||||||1)	NA	NA	-
9	Chr09	1498308	NA	T	C	105	PASS	13	0,0,9,4	38	-66	1	2	NA	NA	NA	NA	NA	NA	NA	NA	NA	FALSE	NA	NA	NA	NA	NA	NA	0.06861269	NA	INTERGENIC(MODIFIER||||||||||1)	NA	NA	-
9	Chr09	1498331	NA	A	C	222	PASS	17	0,0,11,6	39	-78	1	2	NA	NA	NA	NA	NA	NA	NA	NA	NA	FALSE	NA	NA	NA	NA	NA	NA	0.1765995	NA	INTERGENIC(MODIFIER||||||||||1)	NA	NA	-
9	Chr09	1498333	NA	T	G	222	PASS	18	0,0,11,6	39	-78	1	2	NA	NA	NA	NA	NA	NA	NA	NA	NA	FALSE	NA	NA	NA	NA	NA	NA	0.1784299	NA	INTERGENIC(MODIFIER||||||||||1)	NA	NA	-
9	Chr09	1498359	NA	TA	TACAA	192	PASS	21	0,0,5,2	44	-55.5	1	2	NA	21,1.000000	NA	NA	NA	NA	NA	NA	NA	TRUE	NA	NA	NA	NA	NA	NA	0.04728116	NA	INTERGENIC(MODIFIER||||||||||1)	NA	NA	-
9	Chr09	1498491	NA	CTT	CTTT	214	PASS	24	0,0,11,13	43	-107	1	2	NA	23,0.958333	NA	NA	NA	NA	NA	NA	NA	TRUE	NA	NA	NA	NA	NA	NA	0.2221074	NA	INTERGENIC(MODIFIER||||||||||1)	NA	NA	-
9	Chr09	1498549	NA	A	T	222	PASS	30	0,0,13,16	38	-114	1	2	NA	NA	NA	NA	NA	NA	NA	NA	NA	FALSE	NA	NA	NA	NA	NA	NA	0.06486278	NA	INTERGENIC(MODIFIER||||||||||1)	NA	NA	-
9	Chr09	1498565	NA	C	T	222	PASS	30	0,0,15,14	38	-114	1	2	NA	NA	NA	NA	NA	NA	NA	NA	NA	FALSE	NA	NA	NA	NA	NA	NA	0.2719289	NA	INTERGENIC(MODIFIER||||||||||1)	NA	NA	-
9	Chr09	1498647	NA	G	A	222	PASS	33	0,0,10,22	39	-123	1	2	NA	NA	NA	NA	NA	NA	NA	NA	NA	FALSE	NA	NA	NA	NA	NA	NA	0.1385653	NA	INTERGENIC(MODIFIER||||||||||1)	NA	NA	-
9	Chr09	1498759	NA	T	A	204	PASS	11	0,0,3,8	37	-60	1	2	NA	NA	NA	NA	NA	NA	NA	NA	NA	FALSE	NA	NA	NA	NA	NA	NA	0.04700933	NA	INTERGENIC(MODIFIER||||||||||1)	NA	NA	-
9	Chr09	1498978	NA	C	CAA	53.7	PASS	5	0,0,4,1	27	-49.5	1	2	NA	5,1.000000	NA	NA	NA	NA	NA	NA	NA	TRUE	NA	NA	NA	NA	NA	NA	0.03008871	NA	INTERGENIC(MODIFIER||||||||||1)	NA	NA	-
9	Chr09	1498982	NA	G	A	46	SnpGap	9	3,0,5,1	29	9.53	0.5001	1	NA	NA	NA	NA	NA	NA	NA	NA	1,0.31,1,1	FALSE	NA	NA	NA	NA	2.077428	NA	0.04041064	NA	INTERGENIC(MODIFIER||||||||||1)	NA	NA	-
9	Chr09	1499001	NA	G	A	8.64	Qual	15	9,2,3,1	28	11.3	0.5	1	NA	NA	NA	NA	NA	NA	NA	NA	1,1,0.36,1	FALSE	NA	NA	NA	NA	0.06527912	NA	0.0224989	NA	INTERGENIC(MODIFIER||||||||||1)	NA	NA	-
9	Chr09	1499031	NA	G	A	3.01	Qual	18	11,3,3,1	29	4.77	0.4997	1	NA	NA	NA	NA	NA	NA	NA	NA	1,1,0.37,1	FALSE	NA	NA	NA	NA	0.6902925	NA	0.02156119	NA	INTERGENIC(MODIFIER||||||||||1)	NA	NA	-
9	Chr09	1499148	NA	G	C	42.6	PASS	8	0,2,4,2	26	-22	0.5939	1	NA	NA	NA	NA	NA	NA	NA	NA	0.43,1,1,0.28	FALSE	NA	NA	NA	NA	1.621514	NA	0.02910585	NA	INTERGENIC(MODIFIER||||||||||1)	NA	NA	-
9	Chr09	1499349	NA	C	A	42	PASS	7	2,1,0,3	33	26	0.5	1	NA	NA	NA	NA	NA	NA	NA	NA	0.4,1,1,1	FALSE	NA	NA	NA	NA	-0.5460172	NA	0.04793648	NA	INTERGENIC(MODIFIER||||||||||1)	NA	NA	-
9	Chr09	1499545	NA	C	G	33	PASS	11	0,7,3,1	23	16.1	0.5	1	NA	NA	NA	NA	NA	NA	NA	NA	0.024,1,1,1	FALSE	NA	NA	NA	NA	-1.791432	NA	0.03086163	NA	INTERGENIC(MODIFIER||||||||||1)	NA	NA	-
9	Chr09	1499577	NA	C	T	10.4	PASS	10	4,1,0,5	25	13.2	0.5	1	NA	NA	NA	NA	NA	NA	NA	NA	0.048,0.17,0.3,0.082	FALSE	NA	NA	NA	NA	1.694178	NA	0.05000728	NA	INTERGENIC(MODIFIER||||||||||1)	NA	NA	-
9	Chr09	1499588	NA	G	A	38	PASS	10	0,5,4,1	25	16.1	0.5	1	NA	NA	NA	NA	NA	NA	NA	NA	0.048,0.23,1,1	FALSE	NA	NA	NA	NA	-1.694178	NA	0.04570808	NA	INTERGENIC(MODIFIER||||||||||1)	NA	NA	-
9	Chr09	1499590	NA	G	A	14.2	PASS	10	4,1,0,4	26	17.1	0.5	1	NA	NA	NA	NA	NA	NA	NA	NA	0.048,1,0.42,0.046	FALSE	NA	NA	NA	NA	1.342535	NA	0.0833004	NA	INTERGENIC(MODIFIER||||||||||1)	NA	NA	-
9	Chr09	1499659	NA	G	A	41.1	PASS	7	0,1,5,1	27	-10.4	0.505	1	NA	NA	NA	NA	NA	NA	NA	NA	0.29,0.34,0.14,0.36	FALSE	NA	NA	NA	NA	-0.8170978	NA	0.09646954	NA	INTERGENIC(MODIFIER||||||||||1)	NA	NA	-
9	Chr09	1499726	NA	T	G	152	PASS	14	1,1,9,3	31	-36	1	2	NA	NA	NA	NA	NA	NA	NA	NA	0.51,1,1,1	FALSE	NA	NA	NA	NA	1.369306	NA	0.02498002	NA	INTERGENIC(MODIFIER||||||||||1)	NA	NA	-
9	Chr09	1500143	NA	C	T	27.8	PASS	5	0,1,0,4	21	-33	1	2	NA	NA	NA	NA	NA	NA	NA	NA	1,0.34,1,1	FALSE	NA	NA	NA	NA	0.8293682	NA	0.08284946	NA	INTERGENIC(MODIFIER||||||||||1)	NA	NA	-
9	Chr09	1500275	NA	G	A	32.3	PASS	5	0,0,0,5	21	-42	1	2	NA	NA	NA	NA	NA	NA	NA	NA	NA	FALSE	NA	NA	NA	NA	NA	NA	0.02137767	NA	INTERGENIC(MODIFIER||||||||||1)	NA	NA	-
9	Chr09	1500347	NA	C	A	85.3	PASS	11	1,1,3,6	25	-41	1	2	NA	NA	NA	NA	NA	NA	NA	NA	1,0.29,1,0.24	FALSE	NA	NA	NA	NA	0.1178511	NA	0.1299277	NA	INTERGENIC(MODIFIER||||||||||1)	NA	NA	-
9	Chr09	1501922	NA	A	AT	11.1	PASS	6	0,0,3,2	23	-49.5	1	2	NA	6,1.000000	NA	NA	NA	NA	NA	NA	NA	TRUE	NA	NA	NA	NA	NA	NA	0.07583604	NA	INTERGENIC(MODIFIER||||||||||1)	NA	NA	-
9	Chr09	1501926	NA	T	C	19.3	SnpGap	8	0,0,3,2	18	-42	1	2	NA	NA	NA	NA	NA	NA	NA	NA	NA	FALSE	NA	NA	NA	NA	NA	NA	0.09380409	NA	INTERGENIC(MODIFIER||||||||||1)	NA	NA	-
9	Chr09	1501975	NA	T	G	107	PASS	12	0,0,7,5	23	-63	1	2	NA	NA	NA	NA	NA	NA	NA	NA	NA	FALSE	NA	NA	NA	NA	NA	NA	0.06557537	NA	INTERGENIC(MODIFIER||||||||||1)	NA	NA	-
9	Chr09	1501977	NA	G	C	122	PASS	15	0,0,8,5	25	-66	1	2	NA	NA	NA	NA	NA	NA	NA	NA	NA	FALSE	NA	NA	NA	NA	NA	NA	0.0441859	NA	INTERGENIC(MODIFIER||||||||||1)	NA	NA	-
9	Chr09	1502004	NA	C	T	207	PASS	18	0,0,10,7	32	-78	1	2	NA	NA	NA	NA	NA	NA	NA	NA	NA	FALSE	NA	NA	NA	NA	NA	NA	0.137596	NA	INTERGENIC(MODIFIER||||||||||1)	NA	NA	-
9	Chr09	1502062	NA	CTGTATGTGTT	CTGTATGTGTTTGTATGTGTT	214	PASS	17	0,0,7,5	44	-70.5	1	2	NA	15,0.882353	NA	NA	NA	NA	NA	NA	NA	TRUE	NA	NA	NA	NA	NA	NA	0.008078376	NA	INTERGENIC(MODIFIER||||||||||1)	NA	NA	-
9	Chr09	1502236	NA	CTATAT	CTAT	214	PASS	13	0,0,4,6	46	-64.5	1	2	NA	13,1.000000	NA	NA	NA	NA	NA	NA	NA	TRUE	NA	NA	NA	NA	NA	NA	0.004979187	NA	INTERGENIC(MODIFIER||||||||||1)	NA	NA	-
9	Chr09	1502281	NA	G	C	222	PASS	19	0,0,6,12	46	-81	1	2	NA	NA	NA	NA	NA	NA	NA	NA	NA	FALSE	NA	NA	NA	NA	NA	NA	0.1675411	NA	INTERGENIC(MODIFIER||||||||||1)	NA	NA	-
9	Chr09	1502425	NA	A	G	222	PASS	16	0,0,5,10	42	-72	1	2	NA	NA	NA	NA	NA	NA	NA	NA	NA	FALSE	NA	NA	NA	NA	NA	NA	0.09898314	NA	INTERGENIC(MODIFIER||||||||||1)	NA	NA	-
9	Chr09	1502476	NA	CTTTTT	CTTTT	56.6	PASS	8	0,0,3,3	38	-52.5	1	2	NA	6,0.750000	NA	NA	NA	NA	NA	NA	NA	TRUE	NA	NA	NA	NA	NA	NA	0.09960518	NA	INTERGENIC(MODIFIER||||||||||1)	NA	NA	-
9	Chr09	1502505	NA	A	G	61.5	PASS	4	0,0,2,2	26	-39	1	2	NA	NA	NA	NA	NA	NA	NA	NA	NA	FALSE	NA	NA	NA	NA	NA	NA	0.04052676	NA	INTERGENIC(MODIFIER||||||||||1)	NA	NA	-
9	Chr09	1502506	NA	T	A	59.5	PASS	4	0,0,2,2	26	-39	1	2	NA	NA	NA	NA	NA	NA	NA	NA	NA	FALSE	NA	NA	NA	NA	NA	NA	0.04052676	NA	INTERGENIC(MODIFIER||||||||||1)	NA	NA	-
9	Chr09	1502527	NA	T	C	5.29	Qual	2	0,0,2,0	23	-33	1	2	NA	NA	NA	NA	NA	NA	NA	NA	NA	FALSE	NA	NA	NA	NA	NA	NA	0.0736	NA	INTERGENIC(MODIFIER||||||||||1)	NA	NA	-
9	Chr09	1502748	NA	G	A	13	PASS	2	0,0,2,0	34	-33	1	2	NA	NA	NA	NA	NA	NA	NA	NA	NA	FALSE	NA	NA	NA	NA	NA	NA	0.0768	NA	UTR_3_PRIME(MODIFIER||387||543|Sobic.009G016100|protein_coding|CODING|Sobic.009G016100.1.v3.1|9|1)	NA	NA	-
9	Chr09	1502763	NA	A	C	124	PASS	6	0,0,5,1	37	-45	1	2	NA	NA	NA	NA	NA	NA	NA	NA	NA	FALSE	NA	NA	NA	NA	NA	NA	0.01306252	NA	UTR_3_PRIME(MODIFIER||372||543|Sobic.009G016100|protein_coding|CODING|Sobic.009G016100.1.v3.1|9|1)	NA	NA	-
9	Chr09	1502847	NA	C	G	222	PASS	18	0,0,13,5	38	-81	1	2	NA	NA	NA	NA	NA	NA	NA	NA	NA	FALSE	NA	NA	NA	NA	NA	NA	0.1706815	NA	UTR_3_PRIME(MODIFIER||288||543|Sobic.009G016100|protein_coding|CODING|Sobic.009G016100.1.v3.1|9|1)	NA	NA	-
9	Chr09	1502859	NA	TG	TGTTGTCCCTCG	128	PASS	18	0,0,5,1	37	-52.5	1	2	NA	18,1.000000	NA	NA	NA	NA	NA	NA	NA	TRUE	NA	NA	NA	NA	NA	NA	0.01087348	NA	UTR_3_PRIME(MODIFIER||274||543|Sobic.009G016100|protein_coding|CODING|Sobic.009G016100.1.v3.1|9|1)	NA	NA	-
9	Chr09	1502881	NA	T	G	222	SnpGap	23	0,0,14,7	40	-90	1	2	NA	NA	NA	NA	NA	NA	NA	NA	NA	FALSE	NA	NA	NA	NA	NA	NA	0.1334969	NA	UTR_3_PRIME(MODIFIER||254||543|Sobic.009G016100|protein_coding|CODING|Sobic.009G016100.1.v3.1|9|1)	NA	NA	-
9	Chr09	1502886	NA	GTTC	GTTCTTC	194	PASS	21	0,0,4,3	42	-55.5	1	2	NA	19,0.904762	NA	NA	NA	NA	NA	NA	NA	TRUE	NA	NA	NA	NA	NA	NA	0.01506207	NA	UTR_3_PRIME(MODIFIER||245||543|Sobic.009G016100|protein_coding|CODING|Sobic.009G016100.1.v3.1|9|1)	NA	NA	-
9	Chr09	1502938	NA	GGC	GGCCTGCCGC	214	PASS	18	0,0,8,10	41	-88.5	1	2	NA	17,0.944444	NA	NA	NA	NA	NA	NA	NA	TRUE	NA	NA	NA	NA	NA	NA	0.1887634	NA	UTR_3_PRIME(MODIFIER||194||543|Sobic.009G016100|protein_coding|CODING|Sobic.009G016100.1.v3.1|9|1)	NA	NA	-
9	Chr09	1503006	NA	GCC	GC	200	PASS	11	0,0,5,6	43	-67.5	1	2	NA	10,0.909091	NA	NA	NA	NA	NA	NA	NA	TRUE	NA	NA	NA	NA	NA	NA	0.1118927	NA	UTR_3_PRIME(MODIFIER||127||543|Sobic.009G016100|protein_coding|CODING|Sobic.009G016100.1.v3.1|9|1)	NA	NA	-
9	Chr09	1503110	NA	GAAC	GAACAAC	63.7	PASS	5	0,0,2,3	25	-49.5	1	2	NA	5,1.000000	NA	NA	NA	NA	NA	NA	NA	TRUE	NA	NA	NA	NA	NA	NA	0.05109707	NA	UTR_3_PRIME(MODIFIER||21||543|Sobic.009G016100|protein_coding|CODING|Sobic.009G016100.1.v3.1|9|1)	NA	NA	-
9	Chr09	1503124	NA	G	A	140	PASS	9	0,0,4,5	27	-54	1	2	NA	NA	NA	NA	NA	NA	NA	NA	NA	FALSE	NA	NA	NA	NA	NA	NA	0.1188698	NA	UTR_3_PRIME(MODIFIER||11||543|Sobic.009G016100|protein_coding|CODING|Sobic.009G016100.1.v3.1|9|1)	NA	NA	-
9	Chr09	1503167	NA	TGTCGC	TGTCGCCGCCGTCGC	214	PASS	20	0,0,10,10	34	-94.5	1	2	NA	20,1.000000	NA	NA	NA	NA	NA	NA	NA	TRUE	NA	NA	NA	NA	NA	NA	0.1928925	NA	CODON_INSERTION(MODERATE||agc/aGCGACGGCGgc|S532SDGG|543|Sobic.009G016100|protein_coding|CODING|Sobic.009G016100.1.v3.1|9|1)	NA	NA	-
9	Chr09	1503195	NA	A	C	222	PASS	29	0,0,15,13	35	-111	1	2	NA	NA	NA	NA	NA	NA	NA	NA	NA	FALSE	NA	NA	NA	NA	NA	NA	0.2578624	NA	SYNONYMOUS_CODING(LOW|SILENT|gcT/gcG|A524|543|Sobic.009G016100|protein_coding|CODING|Sobic.009G016100.1.v3.1|9|1)	NA	NA	-
9	Chr09	1503207	NA	C	G	222	PASS	31	0,0,15,16	37	-120	1	2	NA	NA	NA	NA	NA	NA	NA	NA	NA	FALSE	NA	NA	NA	NA	NA	NA	0.2873417	NA	SYNONYMOUS_CODING(LOW|SILENT|cgG/cgC|R520|543|Sobic.009G016100|protein_coding|CODING|Sobic.009G016100.1.v3.1|9|1)	NA	NA	-
9	Chr09	1503295	NA	CCATGCATG	CCATG	214	PASS	30	0,0,7,12	43	-91.5	1	2	NA	27,0.900000	NA	NA	NA	NA	NA	NA	NA	TRUE	NA	NA	NA	NA	NA	NA	0.03385739	NA	INTRON(MODIFIER||||543|Sobic.009G016100|protein_coding|CODING|Sobic.009G016100.1.v3.1|8|1)	NA	NA	-
9	Chr09	1503339	NA	AGG	A	151	PASS	28	0,0,1,5	41	-52.5	1	2	NA	26,0.928571	NA	NA	NA	NA	NA	NA	NA	TRUE	NA	NA	NA	NA	NA	NA	0.03959563	NA	INTRON(MODIFIER||||543|Sobic.009G016100|protein_coding|CODING|Sobic.009G016100.1.v3.1|8|1)	NA	NA	-
9	Chr09	1503351	NA	A	C	222	SnpGap	29	0,0,8,19	45	-108	1	2	NA	NA	NA	NA	NA	NA	NA	NA	NA	FALSE	NA	NA	NA	NA	NA	NA	0.1815369	NA	INTRON(MODIFIER||||543|Sobic.009G016100|protein_coding|CODING|Sobic.009G016100.1.v3.1|8|1)	NA	NA	-
9	Chr09	1503469	NA	C	A	222	PASS	27	0,0,13,11	41	-99	1	2	NA	NA	NA	NA	NA	NA	NA	NA	NA	FALSE	NA	NA	NA	NA	NA	NA	0.2514108	NA	NON_SYNONYMOUS_CODING(MODERATE|MISSENSE|Gcc/Tcc|A471S|543|Sobic.009G016100|protein_coding|CODING|Sobic.009G016100.1.v3.1|8|1)	NA	NA	-
9	Chr09	1503540	NA	G	C	211	PASS	14	0,0,6,6	32	-63	1	2	NA	NA	NA	NA	NA	NA	NA	NA	NA	FALSE	NA	NA	NA	NA	NA	NA	0.06165691	NA	NON_SYNONYMOUS_CODING(MODERATE|MISSENSE|gCg/gGg|A447G|543|Sobic.009G016100|protein_coding|CODING|Sobic.009G016100.1.v3.1|8|1)	NA	NA	-
9	Chr09	1503554	NA	C	T	159	PASS	11	0,0,4,6	31	-57	1	2	NA	NA	NA	NA	NA	NA	NA	NA	NA	FALSE	NA	NA	NA	NA	NA	NA	0.1015102	NA	SYNONYMOUS_CODING(LOW|SILENT|gaG/gaA|E442|543|Sobic.009G016100|protein_coding|CODING|Sobic.009G016100.1.v3.1|8|1)	NA	NA	-
9	Chr09	1503575	NA	T	C	70.3	PASS	5	0,0,3,2	25	-42	1	2	NA	NA	NA	NA	NA	NA	NA	NA	NA	FALSE	NA	NA	NA	NA	NA	NA	0.0317082	NA	SYNONYMOUS_CODING(LOW|SILENT|ggA/ggG|G435|543|Sobic.009G016100|protein_coding|CODING|Sobic.009G016100.1.v3.1|8|1)	NA	NA	-
9	Chr09	1503695	NA	G	A	107	PASS	4	0,0,2,2	44	-39	1	2	NA	NA	NA	NA	NA	NA	NA	NA	NA	FALSE	NA	NA	NA	NA	NA	NA	0.08150771	NA	SYNONYMOUS_CODING(LOW|SILENT|ggC/ggT|G395|543|Sobic.009G016100|protein_coding|CODING|Sobic.009G016100.1.v3.1|8|1)	NA	NA	-
9	Chr09	1503729	NA	T	TAC,TA	74.5	PASS	10	0,0,5,3	45	-55.5	1	2	NA	10,1.000000	NA	NA	NA	NA	NA	NA	NA	TRUE	NA	NA	NA	NA	NA	NA	0.0137039	NA	INTRON(MODIFIER||||543|Sobic.009G016100|protein_coding|CODING|Sobic.009G016100.1.v3.1|7|1),INTRON(MODIFIER||||543|Sobic.009G016100|protein_coding|CODING|Sobic.009G016100.1.v3.1|7|2)	NA	NA	-
9	Chr09	1503787	NA	C	T	222	PASS	16	0,0,8,8	45	-75	1	2	NA	NA	NA	NA	NA	NA	NA	NA	NA	FALSE	NA	NA	NA	NA	NA	NA	0.04188295	NA	INTRON(MODIFIER||||543|Sobic.009G016100|protein_coding|CODING|Sobic.009G016100.1.v3.1|7|1)	NA	NA	-
9	Chr09	1504814	NA	C	G	222	PASS	32	0,0,23,7	41	-117	1	2	NA	NA	NA	NA	NA	NA	NA	NA	NA	FALSE	NA	NA	NA	NA	NA	NA	0.141556	NA	INTRON(MODIFIER||||543|Sobic.009G016100|protein_coding|CODING|Sobic.009G016100.1.v3.1|6|1)	NA	NA	-
9	Chr09	1504873	NA	G	T	222	SnpGap	23	0,0,19,4	37	-96	1	2	NA	NA	NA	NA	NA	NA	NA	NA	NA	FALSE	NA	NA	NA	NA	NA	NA	0.1274971	NA	INTRON(MODIFIER||||543|Sobic.009G016100|protein_coding|CODING|Sobic.009G016100.1.v3.1|6|1)	NA	NA	-
9	Chr09	1504878	NA	TGGGG	TGGG	85.5	PASS	21	0,0,8,1	40	-61.5	1	2	NA	19,0.904762	NA	NA	NA	NA	NA	NA	NA	TRUE	NA	NA	NA	NA	NA	NA	0.01970668	NA	INTRON(MODIFIER||||543|Sobic.009G016100|protein_coding|CODING|Sobic.009G016100.1.v3.1|6|1)	NA	NA	-
9	Chr09	1504912	NA	G	C	169	PASS	12	0,0,9,3	31	-63	1	2	NA	NA	NA	NA	NA	NA	NA	NA	NA	FALSE	NA	NA	NA	NA	NA	NA	0.07295659	NA	INTRON(MODIFIER||||543|Sobic.009G016100|protein_coding|CODING|Sobic.009G016100.1.v3.1|6|1)	NA	NA	-
9	Chr09	1504922	NA	CTAGTA	CTA	41.6	PASS	12	0,0,4,2	36	-52.5	1	2	NA	11,0.916667	NA	NA	NA	NA	NA	NA	NA	TRUE	NA	NA	NA	NA	NA	NA	0.06178657	NA	INTRON(MODIFIER||||543|Sobic.009G016100|protein_coding|CODING|Sobic.009G016100.1.v3.1|6|1)	NA	NA	-
9	Chr09	1504990	NA	C	T	13.9	PASS	2	0,0,0,2	25	-33	1	2	NA	NA	NA	NA	NA	NA	NA	NA	NA	FALSE	NA	NA	NA	NA	NA	NA	0.072	NA	INTRON(MODIFIER||||543|Sobic.009G016100|protein_coding|CODING|Sobic.009G016100.1.v3.1|6|1)	NA	NA	-
9	Chr09	1505057	NA	C	T	19.6	PASS	4	0,0,3,1	18	-39	1	2	NA	NA	NA	NA	NA	NA	NA	NA	NA	FALSE	NA	NA	NA	NA	NA	NA	0.03801336	NA	INTRON(MODIFIER||||543|Sobic.009G016100|protein_coding|CODING|Sobic.009G016100.1.v3.1|6|1)	NA	NA	-
9	Chr09	1505077	NA	G	A	156	PASS	12	0,0,8,4	25	-63	1	2	NA	NA	NA	NA	NA	NA	NA	NA	NA	FALSE	NA	NA	NA	NA	NA	NA	0.01168936	NA	INTRON(MODIFIER||||543|Sobic.009G016100|protein_coding|CODING|Sobic.009G016100.1.v3.1|6|1)	NA	NA	-
9	Chr09	1505125	NA	T	C	222	PASS	22	0,0,16,6	32	-93	1	2	NA	NA	NA	NA	NA	NA	NA	NA	NA	FALSE	NA	NA	NA	NA	NA	NA	0.2008105	NA	INTRON(MODIFIER||||543|Sobic.009G016100|protein_coding|CODING|Sobic.009G016100.1.v3.1|6|1)	NA	NA	-
9	Chr09	1505179	NA	C	T	222	PASS	22	0,0,16,6	32	-93	1	2	NA	NA	NA	NA	NA	NA	NA	NA	NA	FALSE	NA	NA	NA	NA	NA	NA	0.1912979	NA	INTRON(MODIFIER||||543|Sobic.009G016100|protein_coding|CODING|Sobic.009G016100.1.v3.1|6|1)	NA	NA	-
9	Chr09	1505970	NA	T	A	222	PASS	35	0,0,18,16	46	-129	1	2	NA	NA	NA	NA	NA	NA	NA	NA	NA	FALSE	NA	NA	NA	NA	NA	NA	0.3001651	NA	INTRON(MODIFIER||||543|Sobic.009G016100|protein_coding|CODING|Sobic.009G016100.1.v3.1|5|1)	NA	NA	-
9	Chr09	1506843	NA	A	G	222	PASS	21	0,0,10,10	46	-87	1	2	NA	NA	NA	NA	NA	NA	NA	NA	NA	FALSE	NA	NA	NA	NA	NA	NA	0.122482	NA	INTRON(MODIFIER||||543|Sobic.009G016100|protein_coding|CODING|Sobic.009G016100.1.v3.1|4|1)	NA	NA	-
9	Chr09	1506891	NA	TTCCTCCTCCTCCTC	TTCCTCCTCCTCCTCCTCCTC	214	PASS	25	0,0,9,13	47	-101	1	2	NA	22,0.880000	NA	NA	NA	NA	NA	NA	NA	TRUE	NA	NA	NA	NA	NA	NA	0.1115901	NA	CODON_INSERTION(MODERATE||atg/atGAGGAGg|M49MRR|543|Sobic.009G016100|protein_coding|CODING|Sobic.009G016100.1.v3.1|4|1)	NA	NA	-
9	Chr09	1507003	NA	A	T	222	PASS	21	0,0,8,13	40	-90	1	2	NA	NA	NA	NA	NA	NA	NA	NA	NA	FALSE	NA	NA	NA	NA	NA	NA	0.1156861	NA	INTRON(MODIFIER||||543|Sobic.009G016100|protein_coding|CODING|Sobic.009G016100.1.v3.1|3|1)	NA	NA	-
9	Chr09	1507007	NA	G	A	222	PASS	21	0,0,8,13	40	-90	1	2	NA	NA	NA	NA	NA	NA	NA	NA	NA	FALSE	NA	NA	NA	NA	NA	NA	0.06415475	NA	INTRON(MODIFIER||||543|Sobic.009G016100|protein_coding|CODING|Sobic.009G016100.1.v3.1|3|1)	NA	NA	-
9	Chr09	1507139	NA	T	C	222	PASS	26	0,0,16,10	28	-105	1	2	NA	NA	NA	NA	NA	NA	NA	NA	NA	FALSE	NA	NA	NA	NA	NA	NA	0.1748765	NA	SYNONYMOUS_CODING(LOW|SILENT|acA/acG|T21|543|Sobic.009G016100|protein_coding|CODING|Sobic.009G016100.1.v3.1|3|1)	NA	NA	-
9	Chr09	1507172	NA	C	G	222	PASS	27	0,0,16,10	27	-105	1	2	NA	NA	NA	NA	NA	NA	NA	NA	NA	FALSE	NA	NA	NA	NA	NA	NA	0.2236071	NA	SPLICE_SITE_REGION(LOW||||543|Sobic.009G016100|protein_coding|CODING|Sobic.009G016100.1.v3.1|2|1),INTRON(MODIFIER||||543|Sobic.009G016100|protein_coding|CODING|Sobic.009G016100.1.v3.1|2|1)	NA	NA	-
9	Chr09	1507188	NA	G	C	192	PASS	26	0,0,16,9	25	-102	1	2	NA	NA	NA	NA	NA	NA	NA	NA	NA	FALSE	NA	NA	NA	NA	NA	NA	0.09785345	NA	INTRON(MODIFIER||||543|Sobic.009G016100|protein_coding|CODING|Sobic.009G016100.1.v3.1|2|1)	NA	NA	-
9	Chr09	1507193	NA	T	C	187	PASS	25	0,0,14,8	24	-93	1	2	NA	NA	NA	NA	NA	NA	NA	NA	NA	FALSE	NA	NA	NA	NA	NA	NA	0.06389508	NA	INTRON(MODIFIER||||543|Sobic.009G016100|protein_coding|CODING|Sobic.009G016100.1.v3.1|2|1)	NA	NA	-
9	Chr09	1507279	NA	CAAAAAAAAAAAAA	CAAAAAAAAAAAA	20.5	PASS	27	0,0,9,7	48	-82.5	1	2	NA	24,0.857143	NA	NA	NA	NA	NA	NA	NA	TRUE	NA	NA	NA	NA	NA	NA	0.1599964	NA	INTRON(MODIFIER||||543|Sobic.009G016100|protein_coding|CODING|Sobic.009G016100.1.v3.1|2|1)	NA	NA	-
9	Chr09	1507735	NA	CTTTTTTTTT	CTTTTTTTT	63.5	PASS	24	0,0,7,15	47	-101	1	2	NA	23,0.958333	NA	NA	NA	NA	NA	NA	NA	TRUE	NA	NA	NA	NA	NA	NA	0.02061976	NA	INTRON(MODIFIER||||543|Sobic.009G016100|protein_coding|CODING|Sobic.009G016100.1.v3.1|1|1)	NA	NA	-
9	Chr09	1507790	NA	A	C	222	PASS	12	0,0,5,7	39	-63	1	2	NA	NA	NA	NA	NA	NA	NA	NA	NA	FALSE	NA	NA	NA	NA	NA	NA	0.1551271	NA	INTRON(MODIFIER||||543|Sobic.009G016100|protein_coding|CODING|Sobic.009G016100.1.v3.1|1|1)	NA	NA	-
9	Chr09	1507824	NA	A	G	169	PASS	17	0,0,8,7	31	-72	1	2	NA	NA	NA	NA	NA	NA	NA	NA	NA	FALSE	NA	NA	NA	NA	NA	NA	0.1142189	NA	INTRON(MODIFIER||||543|Sobic.009G016100|protein_coding|CODING|Sobic.009G016100.1.v3.1|1|1)	NA	NA	-
9	Chr09	1507848	NA	G	T	199	PASS	17	0,0,9,8	28	-78	1	2	NA	NA	NA	NA	NA	NA	NA	NA	NA	FALSE	NA	NA	NA	NA	NA	NA	0.1823898	NA	INTRON(MODIFIER||||543|Sobic.009G016100|protein_coding|CODING|Sobic.009G016100.1.v3.1|1|1)	NA	NA	-
9	Chr09	1507867	NA	GGAAGAAAGGAAGAA	G	103	PASS	14	0,0,1,5	31	-52.5	1	2	NA	13,0.928571	NA	NA	NA	NA	NA	NA	NA	TRUE	NA	NA	NA	NA	NA	NA	0.05437433	NA	INTRON(MODIFIER||||543|Sobic.009G016100|protein_coding|CODING|Sobic.009G016100.1.v3.1|1|1)	NA	NA	-
9	Chr09	1507902	NA	G	C	191	PASS	17	0,0,10,7	31	-78	1	2	NA	NA	NA	NA	NA	NA	NA	NA	NA	FALSE	NA	NA	NA	NA	NA	NA	0.1447526	NA	INTRON(MODIFIER||||543|Sobic.009G016100|protein_coding|CODING|Sobic.009G016100.1.v3.1|1|1)	NA	NA	-
9	Chr09	1507907	NA	G	C	199	PASS	17	0,0,10,7	31	-78	1	2	NA	NA	NA	NA	NA	NA	NA	NA	NA	FALSE	NA	NA	NA	NA	NA	NA	0.1444366	NA	INTRON(MODIFIER||||543|Sobic.009G016100|protein_coding|CODING|Sobic.009G016100.1.v3.1|1|1)	NA	NA	-
9	Chr09	1507955	NA	GTCT	GTCTCT	214	PASS	23	0,0,11,10	40	-97.5	1	2	NA	21,0.913043	NA	NA	NA	NA	NA	NA	NA	TRUE	NA	NA	NA	NA	NA	NA	0.1985279	NA	UTR_5_PRIME(MODIFIER||593||543|Sobic.009G016100|protein_coding|CODING|Sobic.009G016100.1.v3.1|1|1)	NA	NA	-
9	Chr09	1508145	NA	C	A	222	PASS	20	0,0,14,5	47	-84	1	2	NA	NA	NA	NA	NA	NA	NA	NA	NA	FALSE	NA	NA	NA	NA	NA	NA	0.07612018	NA	UTR_5_PRIME(MODIFIER||779||543|Sobic.009G016100|protein_coding|CODING|Sobic.009G016100.1.v3.1|1|1)	NA	NA	-
9	Chr09	1508315	NA	T	A	222	PASS	33	0,0,16,15	46	-120	1	2	NA	NA	NA	NA	NA	NA	NA	NA	NA	FALSE	NA	NA	NA	NA	NA	NA	0.04174523	NA	INTERGENIC(MODIFIER||||||||||1)	NA	NA	-
9	Chr09	1508370	NA	AT	ATAGT	214	PASS	28	0,0,16,12	47	-119	1	2	NA	27,0.964286	NA	NA	NA	NA	NA	NA	NA	TRUE	NA	NA	NA	NA	NA	NA	0.252001	NA	INTERGENIC(MODIFIER||||||||||1)	NA	NA	-
9	Chr09	1508497	NA	A	G	222	PASS	27	0,0,14,11	43	-102	1	2	NA	NA	NA	NA	NA	NA	NA	NA	NA	FALSE	NA	NA	NA	NA	NA	NA	0.06691019	NA	INTERGENIC(MODIFIER||||||||||1)	NA	NA	-
9	Chr09	1508533	NA	G	A	222	PASS	27	0,0,11,14	42	-102	1	2	NA	NA	NA	NA	NA	NA	NA	NA	NA	FALSE	NA	NA	NA	NA	NA	NA	0.1690032	NA	INTERGENIC(MODIFIER||||||||||1)	NA	NA	-
9	Chr09	1508560	NA	ATTTTTTTTT	ATTTTTTTTTT	60.5	PASS	24	0,0,8,12	41	-94.5	1	2	NA	22,0.916667	NA	NA	NA	NA	NA	NA	NA	TRUE	NA	NA	NA	NA	NA	NA	0.1499987	NA	INTERGENIC(MODIFIER||||||||||1)	NA	NA	-
9	Chr09	1508589	NA	T	C	222	PASS	26	0,0,10,16	42	-105	1	2	NA	NA	NA	NA	NA	NA	NA	NA	NA	FALSE	NA	NA	NA	NA	NA	NA	0.03209715	NA	INTERGENIC(MODIFIER||||||||||1)	NA	NA	-
9	Chr09	1508668	NA	C	A	222	PASS	29	0,1,14,9	46	-84	1	2	NA	NA	NA	NA	NA	NA	NA	NA	0.42,1,1,0.25	FALSE	NA	NA	NA	NA	1.44463	NA	0.2115996	NA	INTERGENIC(MODIFIER||||||||||1)	NA	NA	-
9	Chr09	1508752	NA	TAAAAAAAAAA	TAAAAAAAAAAA	44.5	PASS	33	0,0,14,11	49	-110	1	2	NA	28,0.848485	NA	NA	NA	NA	NA	NA	NA	TRUE	NA	NA	NA	NA	NA	NA	0.2126223	NA	INTERGENIC(MODIFIER||||||||||1)	NA	NA	-
9	Chr09	1508997	NA	A	C	222	PASS	24	0,0,7,16	46	-96	1	2	NA	NA	NA	NA	NA	NA	NA	NA	NA	FALSE	NA	NA	NA	NA	NA	NA	0.2087624	NA	INTERGENIC(MODIFIER||||||||||1)	NA	NA	-
9	Chr09	1509167	NA	C	T	222	PASS	32	0,0,8,22	39	-117	1	2	NA	NA	NA	NA	NA	NA	NA	NA	NA	FALSE	NA	NA	NA	NA	NA	NA	0.01915319	NA	INTERGENIC(MODIFIER||||||||||1)	NA	NA	-
9	Chr09	1509171	NA	T	C	222	PASS	32	0,0,8,22	39	-117	1	2	NA	NA	NA	NA	NA	NA	NA	NA	NA	FALSE	NA	NA	NA	NA	NA	NA	0.05428451	NA	INTERGENIC(MODIFIER||||||||||1)	NA	NA	-
9	Chr09	1509304	NA	T	C	222	PASS	24	0,0,14,10	41	-99	1	2	NA	NA	NA	NA	NA	NA	NA	NA	NA	FALSE	NA	NA	NA	NA	NA	NA	0.203221	NA	INTERGENIC(MODIFIER||||||||||1)	NA	NA	-
9	Chr09	1509337	NA	A	G	222	PASS	17	0,0,11,6	39	-78	1	2	NA	NA	NA	NA	NA	NA	NA	NA	NA	FALSE	NA	NA	NA	NA	NA	NA	0.1484436	NA	INTERGENIC(MODIFIER||||||||||1)	NA	NA	-
9	Chr09	1511211	NA	T	C	68	PASS	13	0,0,6,7	13	-66	1	2	NA	NA	NA	NA	NA	NA	NA	NA	NA	FALSE	NA	NA	NA	NA	NA	NA	0.04064998	NA	INTERGENIC(MODIFIER||||||||||1)	NA	NA	-
9	Chr09	1511238	NA	C	T	97	PASS	19	0,0,6,10	17	-75	1	2	NA	NA	NA	NA	NA	NA	NA	NA	NA	FALSE	NA	NA	NA	NA	NA	NA	0.1607755	NA	INTERGENIC(MODIFIER||||||||||1)	NA	NA	-
9	Chr09	1511252	NA	T	C	121	PASS	21	0,0,7,14	21	-90	1	2	NA	NA	NA	NA	NA	NA	NA	NA	NA	FALSE	NA	NA	NA	NA	NA	NA	0.05604019	NA	INTERGENIC(MODIFIER||||||||||1)	NA	NA	-
9	Chr09	1511300	NA	C	T	222	PASS	26	0,0,11,15	25	-105	1	2	NA	NA	NA	NA	NA	NA	NA	NA	NA	FALSE	NA	NA	NA	NA	NA	NA	0.03929937	NA	INTERGENIC(MODIFIER||||||||||1)	NA	NA	-
9	Chr09	1511330	NA	CT	CTT	214	PASS	25	0,0,11,13	31	-107	1	2	NA	22,0.880000	NA	NA	NA	NA	NA	NA	NA	TRUE	NA	NA	NA	NA	NA	NA	0.03234323	NA	INTERGENIC(MODIFIER||||||||||1)	NA	NA	-
9	Chr09	1511347	NA	C	T	222	PASS	17	0,0,7,10	36	-78	1	2	NA	NA	NA	NA	NA	NA	NA	NA	NA	FALSE	NA	NA	NA	NA	NA	NA	0.03998869	NA	INTERGENIC(MODIFIER||||||||||1)	NA	NA	-
9	Chr09	1511481	NA	G	A	177	PASS	14	0,0,6,8	31	-69	1	2	NA	NA	NA	NA	NA	NA	NA	NA	NA	FALSE	NA	NA	NA	NA	NA	NA	0.1096777	NA	INTERGENIC(MODIFIER||||||||||1)	NA	NA	-
9	Chr09	1511499	NA	CTTTTTT	CTTTTT	6.17	Qual	15	0,0,3,1	31	-46.5	1	2	NA	14,0.933333	NA	NA	NA	NA	NA	NA	NA	TRUE	NA	NA	NA	NA	NA	NA	0.08050644	NA	INTERGENIC(MODIFIER||||||||||1)	NA	NA	-
9	Chr09	1511519	NA	C	T	112	PASS	12	0,0,6,5	28	-60	1	2	NA	NA	NA	NA	NA	NA	NA	NA	NA	FALSE	NA	NA	NA	NA	NA	NA	0.03581824	NA	INTERGENIC(MODIFIER||||||||||1)	NA	NA	-
9	Chr09	1511522	NA	T	A	115	PASS	12	0,0,6,5	28	-60	1	2	NA	NA	NA	NA	NA	NA	NA	NA	NA	FALSE	NA	NA	NA	NA	NA	NA	0.04334275	NA	INTERGENIC(MODIFIER||||||||||1)	NA	NA	-
9	Chr09	1511531	NA	T	C	87.1	PASS	13	1,0,5,6	28	-47	1	2	NA	NA	NA	NA	NA	NA	NA	NA	1,1,0.16,0.16	FALSE	NA	NA	NA	NA	0.2896827	NA	0.1137455	NA	INTERGENIC(MODIFIER||||||||||1)	NA	NA	-
9	Chr09	1511549	NA	A	G	67	PASS	11	0,0,5,5	22	-57	1	2	NA	NA	NA	NA	NA	NA	NA	NA	NA	FALSE	NA	NA	NA	NA	NA	NA	0.1120788	NA	INTERGENIC(MODIFIER||||||||||1)	NA	NA	-
9	Chr09	1511572	NA	G	A	57.1	PASS	7	0,0,4,3	20	-48	1	2	NA	NA	NA	NA	NA	NA	NA	NA	NA	FALSE	NA	NA	NA	NA	NA	NA	0.07033119	NA	INTERGENIC(MODIFIER||||||||||1)	NA	NA	-
9	Chr09	1511579	NA	T	C	49.1	PASS	7	0,0,4,3	20	-48	1	2	NA	NA	NA	NA	NA	NA	NA	NA	NA	FALSE	NA	NA	NA	NA	NA	NA	0.06133266	NA	INTERGENIC(MODIFIER||||||||||1)	NA	NA	-
9	Chr09	1511655	NA	T	C	206	PASS	14	0,0,8,6	37	-69	1	2	NA	NA	NA	NA	NA	NA	NA	NA	NA	FALSE	NA	NA	NA	NA	NA	NA	0.01707378	NA	INTERGENIC(MODIFIER||||||||||1)	NA	NA	-
9	Chr09	1511711	NA	AAC	A	39.2	PASS	13	0,0,2,0	43	-40.5	1	2	NA	13,1.000000	NA	NA	NA	NA	NA	NA	NA	TRUE	NA	NA	NA	NA	NA	NA	0.0784	NA	INTERGENIC(MODIFIER||||||||||1)	NA	NA	-
9	Chr09	1511720	NA	C	T	60	SnpGap	14	0,0,9,3	43	-63	1	2	NA	NA	NA	NA	NA	NA	NA	NA	NA	FALSE	NA	NA	NA	NA	NA	NA	0.1553931	NA	INTERGENIC(MODIFIER||||||||||1)	NA	NA	-
9	Chr09	1511734	NA	G	A	213	PASS	14	0,0,11,3	42	-69	1	2	NA	NA	NA	NA	NA	NA	NA	NA	NA	FALSE	NA	NA	NA	NA	NA	NA	0.129533	NA	INTERGENIC(MODIFIER||||||||||1)	NA	NA	-
9	Chr09	1511793	NA	T	C	124	PASS	12	0,0,7,2	35	-54	1	2	NA	NA	NA	NA	NA	NA	NA	NA	NA	FALSE	NA	NA	NA	NA	NA	NA	0.1268865	NA	INTERGENIC(MODIFIER||||||||||1)	NA	NA	-
9	Chr09	1511811	NA	A	G	134	PASS	12	0,0,7,3	34	-57	1	2	NA	NA	NA	NA	NA	NA	NA	NA	NA	FALSE	NA	NA	NA	NA	NA	NA	0.1389295	NA	INTERGENIC(MODIFIER||||||||||1)	NA	NA	-
9	Chr09	1511827	NA	C	A	153	PASS	11	0,0,6,5	28	-60	1	2	NA	NA	NA	NA	NA	NA	NA	NA	NA	FALSE	NA	NA	NA	NA	NA	NA	0.1416622	NA	INTERGENIC(MODIFIER||||||||||1)	NA	NA	-
9	Chr09	1511927	NA	T	C	41.3	PASS	5	0,0,2,3	19	-42	1	2	NA	NA	NA	NA	NA	NA	NA	NA	NA	FALSE	NA	NA	NA	NA	NA	NA	0.07963723	NA	INTERGENIC(MODIFIER||||||||||1)	NA	NA	-
9	Chr09	1511958	NA	T	A	19.6	PASS	4	0,0,2,2	17	-39	1	2	NA	NA	NA	NA	NA	NA	NA	NA	NA	FALSE	NA	NA	NA	NA	NA	NA	0.02649457	NA	INTERGENIC(MODIFIER||||||||||1)	NA	NA	-
9	Chr09	1511960	NA	C	G	19.6	PASS	5	0,0,2,2	17	-39	1	2	NA	NA	NA	NA	NA	NA	NA	NA	NA	FALSE	NA	NA	NA	NA	NA	NA	0.03086163	NA	INTERGENIC(MODIFIER||||||||||1)	NA	NA	-
9	Chr09	1511972	NA	G	A	25	PASS	3	0,0,2,1	27	-36	1	2	NA	NA	NA	NA	NA	NA	NA	NA	NA	FALSE	NA	NA	NA	NA	NA	NA	0.05870764	NA	INTERGENIC(MODIFIER||||||||||1)	NA	NA	-
9	Chr09	1511999	NA	C	A	60	PASS	5	0,0,2,1	35	-36	1	2	NA	NA	NA	NA	NA	NA	NA	NA	NA	FALSE	NA	NA	NA	NA	NA	NA	0.05081611	NA	INTERGENIC(MODIFIER||||||||||1)	NA	NA	-
9	Chr09	1512043	NA	C	G	63.5	PASS	9	0,0,2,2	39	-39	1	2	NA	NA	NA	NA	NA	NA	NA	NA	NA	FALSE	NA	NA	NA	NA	NA	NA	0.04568806	NA	INTERGENIC(MODIFIER||||||||||1)	NA	NA	-
9	Chr09	1512115	NA	CAAAAAAAAAAAA	CAAAAAAAAAAAAAA	78.5	PASS	16	0,0,4,7	49	-67.5	1	2	NA	10,0.625000	NA	NA	NA	NA	NA	NA	NA	TRUE	NA	NA	NA	NA	NA	NA	0.07917216	NA	INTERGENIC(MODIFIER||||||||||1)	NA	NA	-
9	Chr09	1512160	NA	GAAAAAAAA	GAAAAAA	186	PASS	29	0,0,8,11	47	-91.5	1	2	NA	26,0.896552	NA	NA	NA	NA	NA	NA	NA	TRUE	NA	NA	NA	NA	NA	NA	0.04714801	NA	INTERGENIC(MODIFIER||||||||||1)	NA	NA	-
9	Chr09	1512731	NA	C	T	222	PASS	33	0,0,13,17	46	-117	1	2	NA	NA	NA	NA	NA	NA	NA	NA	NA	FALSE	NA	NA	NA	NA	NA	NA	0.1846671	NA	INTERGENIC(MODIFIER||||||||||1)	NA	NA	-
9	Chr09	1512980	NA	ATTTTTTTT	ATTTTTTT	76.5	PASS	25	0,0,8,16	47	-107	1	2	NA	24,0.960000	NA	NA	NA	NA	NA	NA	NA	TRUE	NA	NA	NA	NA	NA	NA	0.1172622	NA	INTERGENIC(MODIFIER||||||||||1)	NA	NA	-
9	Chr09	1513035	NA	C	A	222	PASS	23	0,0,9,13	46	-93	1	2	NA	NA	NA	NA	NA	NA	NA	NA	NA	FALSE	NA	NA	NA	NA	NA	NA	0.2058618	NA	INTERGENIC(MODIFIER||||||||||1)	NA	NA	-
9	Chr09	1513398	NA	CAAAAAAA	CAAAAAAAA	90.5	PASS	25	0,0,12,12	49	-107	1	2	NA	24,0.960000	NA	NA	NA	NA	NA	NA	NA	TRUE	NA	NA	NA	NA	NA	NA	0.07600476	NA	INTERGENIC(MODIFIER||||||||||1)	NA	NA	-
9	Chr09	1513510	NA	GTTACTGACTT	GT	174	PASS	8	0,0,2,3	49	-49.5	1	2	NA	5,0.625000	NA	NA	NA	NA	NA	NA	NA	TRUE	NA	NA	NA	NA	NA	NA	0.02356958	NA	INTERGENIC(MODIFIER||||||||||1)	NA	NA	-
9	Chr09	1514264	NA	G	T	177	PASS	9	0,0,7,2	36	-54	1	2	NA	NA	NA	NA	NA	NA	NA	NA	NA	FALSE	NA	NA	NA	NA	NA	NA	0.1184503	NA	INTERGENIC(MODIFIER||||||||||1)	NA	NA	-
9	Chr09	1514270	NA	A	G	180	PASS	9	0,0,7,2	36	-54	1	2	NA	NA	NA	NA	NA	NA	NA	NA	NA	FALSE	NA	NA	NA	NA	NA	NA	0.1184503	NA	INTERGENIC(MODIFIER||||||||||1)	NA	NA	-
9	Chr09	1514304	NA	TATT	TATTAATT	213	PASS	11	0,0,8,3	37	-67.5	1	2	NA	11,1.000000	NA	NA	NA	NA	NA	NA	NA	TRUE	NA	NA	NA	NA	NA	NA	0.07458882	NA	INTERGENIC(MODIFIER||||||||||1)	NA	NA	-
9	Chr09	1514365	NA	T	G	222	PASS	13	0,0,8,5	36	-66	1	2	NA	NA	NA	NA	NA	NA	NA	NA	NA	FALSE	NA	NA	NA	NA	NA	NA	0.1565017	NA	INTERGENIC(MODIFIER||||||||||1)	NA	NA	-
9	Chr09	1514391	NA	C	T	222	PASS	15	0,0,8,7	39	-72	1	2	NA	NA	NA	NA	NA	NA	NA	NA	NA	FALSE	NA	NA	NA	NA	NA	NA	0.08376742	NA	INTERGENIC(MODIFIER||||||||||1)	NA	NA	-
9	Chr09	1514510	NA	T	C	222	SnpGap	33	0,0,16,17	33	-126	1	2	NA	NA	NA	NA	NA	NA	NA	NA	NA	FALSE	NA	NA	NA	NA	NA	NA	0.1031274	NA	INTERGENIC(MODIFIER||||||||||1)	NA	NA	-
9	Chr09	1514518	NA	TAAAAAAA	TAAAAAA	92.5	PASS	33	0,0,16,17	33	-134	1	2	NA	33,1.000000	NA	NA	NA	NA	NA	NA	NA	TRUE	NA	NA	NA	NA	NA	NA	0.2060489	NA	INTERGENIC(MODIFIER||||||||||1)	NA	NA	-
9	Chr09	1514536	NA	G	A	222	PASS	30	0,0,14,14	31	-111	1	2	NA	NA	NA	NA	NA	NA	NA	NA	NA	FALSE	NA	NA	NA	NA	NA	NA	0.2282901	NA	INTERGENIC(MODIFIER||||||||||1)	NA	NA	-
9	Chr09	1514541	NA	A	G	222	PASS	27	0,0,13,14	30	-108	1	2	NA	NA	NA	NA	NA	NA	NA	NA	NA	FALSE	NA	NA	NA	NA	NA	NA	0.1840351	NA	INTERGENIC(MODIFIER||||||||||1)	NA	NA	-
9	Chr09	1514629	NA	G	A	222	PASS	23	0,0,10,13	31	-96	1	2	NA	NA	NA	NA	NA	NA	NA	NA	NA	FALSE	NA	NA	NA	NA	NA	NA	0.2030884	NA	INTERGENIC(MODIFIER||||||||||1)	NA	NA	-
9	Chr09	1514671	NA	ACCC	ACCCGCCCTCTCCCTCCC	214	PASS	20	0,0,10,10	33	-94.5	1	2	NA	20,1.000000	NA	NA	NA	NA	NA	NA	NA	TRUE	NA	NA	NA	NA	NA	NA	0.1245794	NA	INTERGENIC(MODIFIER||||||||||1)	NA	NA	-
9	Chr09	1514718	NA	A	C	166	PASS	22	0,0,14,7	26	-90	1	2	NA	NA	NA	NA	NA	NA	NA	NA	NA	FALSE	NA	NA	NA	NA	NA	NA	0.1002507	NA	INTERGENIC(MODIFIER||||||||||1)	NA	NA	-
9	Chr09	1514721	NA	T	A	164	PASS	21	0,0,13,7	25	-87	1	2	NA	NA	NA	NA	NA	NA	NA	NA	NA	FALSE	NA	NA	NA	NA	NA	NA	0.09325461	NA	INTERGENIC(MODIFIER||||||||||1)	NA	NA	-
9	Chr09	1514723	NA	T	C	189	PASS	21	0,0,13,7	25	-87	1	2	NA	NA	NA	NA	NA	NA	NA	NA	NA	FALSE	NA	NA	NA	NA	NA	NA	0.09930922	NA	INTERGENIC(MODIFIER||||||||||1)	NA	NA	-
9	Chr09	1514814	NA	C	A	222	PASS	28	0,0,19,9	36	-111	1	2	NA	NA	NA	NA	NA	NA	NA	NA	NA	FALSE	NA	NA	NA	NA	NA	NA	0.1170015	NA	INTERGENIC(MODIFIER||||||||||1)	NA	NA	-
9	Chr09	1514871	NA	C	T	222	PASS	32	0,0,22,10	38	-123	1	2	NA	NA	NA	NA	NA	NA	NA	NA	NA	FALSE	NA	NA	NA	NA	NA	NA	0.1954135	NA	INTERGENIC(MODIFIER||||||||||1)	NA	NA	-
9	Chr09	1514890	NA	ACTCTCTC	ACTCTCTCTC	214	PASS	31	0,0,18,10	38	-119	1	2	NA	26,0.838710	NA	NA	NA	NA	NA	NA	NA	TRUE	NA	NA	NA	NA	NA	NA	0.02572743	NA	INTERGENIC(MODIFIER||||||||||1)	NA	NA	-
9	Chr09	1514966	NA	C	G,T	189	PASS	13	0,0,10,3	35	-63	1	2	NA	NA	NA	NA	NA	NA	NA	NA	NA	FALSE	NA	NA	NA	NA	NA	NA	0.0694335	NA	INTERGENIC(MODIFIER||||||||||1),INTERGENIC(MODIFIER||||||||||2)	NA	NA	-
9	Chr09	1514990	NA	A	C	101	PASS	8	0,0,5,2	32	-48	1	2	NA	NA	NA	NA	NA	NA	NA	NA	NA	FALSE	NA	NA	NA	NA	NA	NA	0.04151485	NA	INTERGENIC(MODIFIER||||||||||1)	NA	NA	-
9	Chr09	1515036	NA	T	G	6.79	Qual	2	0,0,1,1	20	-33	1	2	NA	NA	NA	NA	NA	NA	NA	NA	NA	FALSE	NA	NA	NA	NA	NA	NA	0.0784	NA	INTERGENIC(MODIFIER||||||||||1)	NA	NA	-
9	Chr09	1515082	NA	T	C	6.79	Qual	2	0,0,1,1	20	-33	1	2	NA	NA	NA	NA	NA	NA	NA	NA	NA	FALSE	NA	NA	NA	NA	NA	NA	0.0784	NA	INTERGENIC(MODIFIER||||||||||1)	NA	NA	-
9	Chr09	1515116	NA	A	C	6.79	Qual	2	0,0,1,1	20	-33	1	2	NA	NA	NA	NA	NA	NA	NA	NA	NA	FALSE	NA	NA	NA	NA	NA	NA	0.0596	NA	INTERGENIC(MODIFIER||||||||||1)	NA	NA	-
9	Chr09	1515149	NA	A	G	6.79	Qual	2	0,0,1,1	20	-33	1	2	NA	NA	NA	NA	NA	NA	NA	NA	NA	FALSE	NA	NA	NA	NA	NA	NA	0.0596	NA	INTERGENIC(MODIFIER||||||||||1)	NA	NA	-
9	Chr09	1515252	NA	A	G	24.3	PASS	6	0,0,2,3	28	-42	1	2	NA	NA	NA	NA	NA	NA	NA	NA	NA	FALSE	NA	NA	NA	NA	NA	NA	0.09124705	NA	INTERGENIC(MODIFIER||||||||||1)	NA	NA	-
9	Chr09	1515330	NA	G	A	222	PASS	18	0,0,8,10	28	-81	1	2	NA	NA	NA	NA	NA	NA	NA	NA	NA	FALSE	NA	NA	NA	NA	NA	NA	0.1115143	NA	INTERGENIC(MODIFIER||||||||||1)	NA	NA	-
9	Chr09	1515338	NA	G	A	222	PASS	21	0,0,8,11	29	-84	1	2	NA	NA	NA	NA	NA	NA	NA	NA	NA	FALSE	NA	NA	NA	NA	NA	NA	0.1842146	NA	INTERGENIC(MODIFIER||||||||||1)	NA	NA	-
9	Chr09	1515351	NA	G	A	222	PASS	25	0,0,9,16	27	-102	1	2	NA	NA	NA	NA	NA	NA	NA	NA	NA	FALSE	NA	NA	NA	NA	NA	NA	0.2547949	NA	INTERGENIC(MODIFIER||||||||||1)	NA	NA	-
9	Chr09	1515463	NA	A	C	102	PASS	12	0,0,3,9	20	-63	1	2	NA	NA	NA	NA	NA	NA	NA	NA	NA	FALSE	NA	NA	NA	NA	NA	NA	0.07344304	NA	INTERGENIC(MODIFIER||||||||||1)	NA	NA	-
9	Chr09	1515467	NA	G	C	77	PASS	12	0,0,3,9	20	-63	1	2	NA	NA	NA	NA	NA	NA	NA	NA	NA	FALSE	NA	NA	NA	NA	NA	NA	0.0965938	NA	INTERGENIC(MODIFIER||||||||||1)	NA	NA	-
9	Chr09	1515473	NA	A	G	78	PASS	11	0,0,3,8	19	-60	1	2	NA	NA	NA	NA	NA	NA	NA	NA	NA	FALSE	NA	NA	NA	NA	NA	NA	0.112359	NA	INTERGENIC(MODIFIER||||||||||1)	NA	NA	-
9	Chr09	1515495	NA	A	G	16.6	PASS	6	0,0,2,2	29	-39	1	2	NA	NA	NA	NA	NA	NA	NA	NA	NA	FALSE	NA	NA	NA	NA	NA	NA	0.07268232	NA	INTERGENIC(MODIFIER||||||||||1)	NA	NA	-
9	Chr09	1515501	NA	A	C	27.8	PASS	5	1,0,3,1	29	-33	1	2	NA	NA	NA	NA	NA	NA	NA	NA	1,1,1,0.23	FALSE	NA	NA	NA	NA	-0.8293682	NA	0.06846959	NA	INTERGENIC(MODIFIER||||||||||1)	NA	NA	-
9	Chr09	1515512	NA	T	C	79.1	PASS	6	0,0,5,1	29	-45	1	2	NA	NA	NA	NA	NA	NA	NA	NA	NA	FALSE	NA	NA	NA	NA	NA	NA	0.08180075	NA	INTERGENIC(MODIFIER||||||||||1)	NA	NA	-
9	Chr09	1515524	NA	G	A	67.1	PASS	7	0,0,5,1	29	-45	1	2	NA	NA	NA	NA	NA	NA	NA	NA	NA	FALSE	NA	NA	NA	NA	NA	NA	0.05806171	NA	INTERGENIC(MODIFIER||||||||||1)	NA	NA	-
9	Chr09	1515604	NA	G	A	211	PASS	16	0,0,12,4	33	-75	1	2	NA	NA	NA	NA	NA	NA	NA	NA	NA	FALSE	NA	NA	NA	NA	NA	NA	0.1570237	NA	INTERGENIC(MODIFIER||||||||||1)	NA	NA	-
9	Chr09	1515666	NA	C	T	222	PASS	31	0,0,13,18	31	-120	1	2	NA	NA	NA	NA	NA	NA	NA	NA	NA	FALSE	NA	NA	NA	NA	NA	NA	0.06873899	NA	INTERGENIC(MODIFIER||||||||||1)	NA	NA	-
9	Chr09	1515668	NA	A	G	222	PASS	31	0,0,13,18	31	-120	1	2	NA	NA	NA	NA	NA	NA	NA	NA	NA	FALSE	NA	NA	NA	NA	NA	NA	0.07800057	NA	INTERGENIC(MODIFIER||||||||||1)	NA	NA	-
9	Chr09	1515768	NA	A	G	160	PASS	20	0,0,6,13	21	-84	1	2	NA	NA	NA	NA	NA	NA	NA	NA	NA	FALSE	NA	NA	NA	NA	NA	NA	0.1826442	NA	INTERGENIC(MODIFIER||||||||||1)	NA	NA	-
9	Chr09	1515776	NA	C	G	130	PASS	20	0,0,6,13	20	-84	1	2	NA	NA	NA	NA	NA	NA	NA	NA	NA	FALSE	NA	NA	NA	NA	NA	NA	0.1275634	NA	INTERGENIC(MODIFIER||||||||||1)	NA	NA	-
9	Chr09	1515806	NA	A	C	66.1	PASS	8	0,0,3,4	19	-48	1	2	NA	NA	NA	NA	NA	NA	NA	NA	NA	FALSE	NA	NA	NA	NA	NA	NA	0.04728116	NA	INTERGENIC(MODIFIER||||||||||1)	NA	NA	-
9	Chr09	1515831	NA	T	A	52.1	PASS	7	0,0,2,5	22	-48	1	2	NA	NA	NA	NA	NA	NA	NA	NA	NA	FALSE	NA	NA	NA	NA	NA	NA	0.0686878	NA	INTERGENIC(MODIFIER||||||||||1)	NA	NA	-
9	Chr09	1515854	NA	A	G	8.61	Qual	5	0,0,0,3	27	-36	1	2	NA	NA	NA	NA	NA	NA	NA	NA	NA	FALSE	NA	NA	NA	NA	NA	NA	0.04183346	NA	INTERGENIC(MODIFIER||||||||||1)	NA	NA	-
9	Chr09	1515867	NA	T	A	29.5	PASS	4	0,0,1,3	24	-39	1	2	NA	NA	NA	NA	NA	NA	NA	NA	NA	FALSE	NA	NA	NA	NA	NA	NA	0.05617752	NA	INTERGENIC(MODIFIER||||||||||1)	NA	NA	-
9	Chr09	1515884	NA	G	A	94	PASS	8	0,0,3,5	25	-51	1	2	NA	NA	NA	NA	NA	NA	NA	NA	NA	FALSE	NA	NA	NA	NA	NA	NA	0.1226685	NA	INTERGENIC(MODIFIER||||||||||1)	NA	NA	-
9	Chr09	1515928	NA	C	T	120	PASS	10	0,0,5,5	23	-57	1	2	NA	NA	NA	NA	NA	NA	NA	NA	NA	FALSE	NA	NA	NA	NA	NA	NA	0.06317388	NA	INTERGENIC(MODIFIER||||||||||1)	NA	NA	-
9	Chr09	1515941	NA	T	C	124	PASS	14	0,0,8,5	22	-66	1	2	NA	NA	NA	NA	NA	NA	NA	NA	NA	FALSE	NA	NA	NA	NA	NA	NA	0.08873499	NA	INTERGENIC(MODIFIER||||||||||1)	NA	NA	-
9	Chr09	1516020	NA	A	G	59	SnpGap	10	0,0,7,2	16	-54	1	2	NA	NA	NA	NA	NA	NA	NA	NA	NA	FALSE	NA	NA	NA	NA	NA	NA	0.03519465	NA	INTERGENIC(MODIFIER||||||||||1)	NA	NA	-
9	Chr09	1516024	NA	CAAAAAAA	CAAAAAA	15.6	PASS	9	0,0,6,1	15	-55.5	1	2	NA	7,0.777778	NA	NA	NA	NA	NA	NA	NA	TRUE	NA	NA	NA	NA	NA	NA	0.08137065	NA	INTERGENIC(MODIFIER||||||||||1)	NA	NA	-
9	Chr09	1516037	NA	G	T	35.1	SnpGap	7	0,0,6,1	15	-48	1	2	NA	NA	NA	NA	NA	NA	NA	NA	NA	FALSE	NA	NA	NA	NA	NA	NA	0.08137065	NA	INTERGENIC(MODIFIER||||||||||1)	NA	NA	-
9	Chr09	1516046	NA	T	C	17.6	PASS	5	0,0,4,0	17	-39	1	2	NA	NA	NA	NA	NA	NA	NA	NA	NA	FALSE	NA	NA	NA	NA	NA	NA	0.02064849	NA	INTERGENIC(MODIFIER||||||||||1)	NA	NA	-
9	Chr09	1516344	NA	A	G	27.1	PASS	6	0,0,5,1	14	-45	1	2	NA	NA	NA	NA	NA	NA	NA	NA	NA	FALSE	NA	NA	NA	NA	NA	NA	0.03564564	NA	INTERGENIC(MODIFIER||||||||||1)	NA	NA	-
9	Chr09	1516354	NA	T	C	51	PASS	8	0,0,5,3	21	-51	1	2	NA	NA	NA	NA	NA	NA	NA	NA	NA	FALSE	NA	NA	NA	NA	NA	NA	0.04182678	NA	INTERGENIC(MODIFIER||||||||||1)	NA	NA	-
9	Chr09	1516378	NA	T	C	122	PASS	10	0,0,6,4	23	-57	1	2	NA	NA	NA	NA	NA	NA	NA	NA	NA	FALSE	NA	NA	NA	NA	NA	NA	0.09902366	NA	INTERGENIC(MODIFIER||||||||||1)	NA	NA	-
9	Chr09	1516443	NA	A	G	165	PASS	15	0,0,9,6	24	-72	1	2	NA	NA	NA	NA	NA	NA	NA	NA	NA	FALSE	NA	NA	NA	NA	NA	NA	0.06065859	NA	INTERGENIC(MODIFIER||||||||||1)	NA	NA	-
9	Chr09	1516490	NA	A	G	174	PASS	14	0,0,6,6	27	-63	1	2	NA	NA	NA	NA	NA	NA	NA	NA	NA	FALSE	NA	NA	NA	NA	NA	NA	0.151389	NA	INTERGENIC(MODIFIER||||||||||1)	NA	NA	-
9	Chr09	1516516	NA	A	G	114	PASS	14	0,0,9,5	20	-69	1	2	NA	NA	NA	NA	NA	NA	NA	NA	NA	FALSE	NA	NA	NA	NA	NA	NA	0.03440247	NA	INTERGENIC(MODIFIER||||||||||1)	NA	NA	-
9	Chr09	1516536	NA	A	G	77	PASS	13	0,0,7,5	15	-63	1	2	NA	NA	NA	NA	NA	NA	NA	NA	NA	FALSE	NA	NA	NA	NA	NA	NA	0.1179868	NA	INTERGENIC(MODIFIER||||||||||1)	NA	NA	-
9	Chr09	1516550	NA	A	G	57	PASS	10	0,0,6,4	16	-57	1	2	NA	NA	NA	NA	NA	NA	NA	NA	NA	FALSE	NA	NA	NA	NA	NA	NA	0.03503441	NA	INTERGENIC(MODIFIER||||||||||1)	NA	NA	-
9	Chr09	1516588	NA	GTT	G	62.5	PASS	10	0,0,6,4	16	-64.5	1	2	NA	10,1.000000	NA	NA	NA	NA	NA	NA	NA	TRUE	NA	NA	NA	NA	NA	NA	0.06484106	NA	INTERGENIC(MODIFIER||||||||||1)	NA	NA	-
9	Chr09	1516606	NA	C	T	67	PASS	9	0,0,5,4	16	-54	1	2	NA	NA	NA	NA	NA	NA	NA	NA	NA	FALSE	NA	NA	NA	NA	NA	NA	0.05563323	NA	INTERGENIC(MODIFIER||||||||||1)	NA	NA	-
9	Chr09	1516664	NA	G	C	3.41	Qual	3	0,0,0,2	30	-33	1	2	NA	NA	NA	NA	NA	NA	NA	NA	NA	FALSE	NA	NA	NA	NA	NA	NA	0.0512	NA	INTERGENIC(MODIFIER||||||||||1)	NA	NA	-
9	Chr09	1516674	NA	T	C	3.41	Qual	2	0,0,0,2	30	-33	1	2	NA	NA	NA	NA	NA	NA	NA	NA	NA	FALSE	NA	NA	NA	NA	NA	NA	0.0304	NA	INTERGENIC(MODIFIER||||||||||1)	NA	NA	-
9	Chr09	1516732	NA	T	C	25.8	PASS	2	0,0,1,1	30	-33	1	2	NA	NA	NA	NA	NA	NA	NA	NA	NA	FALSE	NA	NA	NA	NA	NA	NA	0.0768	NA	INTERGENIC(MODIFIER||||||||||1)	NA	NA	-
9	Chr09	1516813	NA	C	G	20.6	PASS	4	0,0,3,1	20	-39	1	2	NA	NA	NA	NA	NA	NA	NA	NA	NA	FALSE	NA	NA	NA	NA	NA	NA	0.0793184	NA	INTERGENIC(MODIFIER||||||||||1)	NA	NA	-
9	Chr09	1516818	NA	C	T	33.5	PASS	4	0,0,3,1	20	-39	1	2	NA	NA	NA	NA	NA	NA	NA	NA	NA	FALSE	NA	NA	NA	NA	NA	NA	0.0833004	NA	INTERGENIC(MODIFIER||||||||||1)	NA	NA	-
9	Chr09	1516826	NA	A	G	51.3	PASS	5	0,0,3,2	21	-42	1	2	NA	NA	NA	NA	NA	NA	NA	NA	NA	FALSE	NA	NA	NA	NA	NA	NA	0.05862095	NA	INTERGENIC(MODIFIER||||||||||1)	NA	NA	-
9	Chr09	1516859	NA	G	T	174	PASS	12	0,0,5,7	30	-63	1	2	NA	NA	NA	NA	NA	NA	NA	NA	NA	FALSE	NA	NA	NA	NA	NA	NA	0.1550343	NA	INTERGENIC(MODIFIER||||||||||1)	NA	NA	-
9	Chr09	1516908	NA	T	A	222	PASS	24	0,0,12,12	32	-99	1	2	NA	NA	NA	NA	NA	NA	NA	NA	NA	FALSE	NA	NA	NA	NA	NA	NA	0.1806422	NA	INTERGENIC(MODIFIER||||||||||1)	NA	NA	-
9	Chr09	1516951	NA	A	G	222	PASS	31	0,0,14,16	34	-117	1	2	NA	NA	NA	NA	NA	NA	NA	NA	NA	FALSE	NA	NA	NA	NA	NA	NA	0.1106435	NA	INTERGENIC(MODIFIER||||||||||1)	NA	NA	-
9	Chr09	1517021	NA	C	A	222	PASS	31	0,0,15,16	34	-120	1	2	NA	NA	NA	NA	NA	NA	NA	NA	NA	FALSE	NA	NA	NA	NA	NA	NA	0.2850141	NA	INTERGENIC(MODIFIER||||||||||1)	NA	NA	-
9	Chr09	1517084	NA	T	G	222	PASS	30	0,0,15,13	34	-111	1	2	NA	NA	NA	NA	NA	NA	NA	NA	NA	FALSE	NA	NA	NA	NA	NA	NA	0.140903	NA	INTERGENIC(MODIFIER||||||||||1)	NA	NA	-
9	Chr09	1517145	NA	C	T	222	PASS	25	0,0,15,9	34	-96	1	2	NA	NA	NA	NA	NA	NA	NA	NA	NA	FALSE	NA	NA	NA	NA	NA	NA	0.0439858	NA	INTERGENIC(MODIFIER||||||||||1)	NA	NA	-
9	Chr09	1517155	NA	T	C	222	PASS	23	0,0,14,8	36	-93	1	2	NA	NA	NA	NA	NA	NA	NA	NA	NA	FALSE	NA	NA	NA	NA	NA	NA	0.0433916	NA	INTERGENIC(MODIFIER||||||||||1)	NA	NA	-
9	Chr09	1517325	NA	A	G	222	PASS	21	0,0,6,14	32	-87	1	2	NA	NA	NA	NA	NA	NA	NA	NA	NA	FALSE	NA	NA	NA	NA	NA	NA	0.1777942	NA	INTERGENIC(MODIFIER||||||||||1)	NA	NA	-
9	Chr09	1517336	NA	G	A	222	PASS	21	0,0,7,14	31	-90	1	2	NA	NA	NA	NA	NA	NA	NA	NA	NA	FALSE	NA	NA	NA	NA	NA	NA	0.1961428	NA	INTERGENIC(MODIFIER||||||||||1)	NA	NA	-
9	Chr09	1517357	NA	A	G	222	PASS	24	0,0,10,14	34	-99	1	2	NA	NA	NA	NA	NA	NA	NA	NA	NA	FALSE	NA	NA	NA	NA	NA	NA	0.2517804	NA	INTERGENIC(MODIFIER||||||||||1)	NA	NA	-
9	Chr09	1517370	NA	TAAAAAA	TAAAAAAA	127	PASS	28	0,0,11,14	38	-110	1	2	NA	25,0.862069	NA	NA	NA	NA	NA	NA	NA	TRUE	NA	NA	NA	NA	NA	NA	0.1790043	NA	INTERGENIC(MODIFIER||||||||||1)	NA	NA	-
9	Chr09	1517465	NA	C	A	222	PASS	41	0,0,16,23	44	-144	1	2	NA	NA	NA	NA	NA	NA	NA	NA	NA	FALSE	NA	NA	NA	NA	NA	NA	0.170559	NA	INTERGENIC(MODIFIER||||||||||1)	NA	NA	-
9	Chr09	1517580	NA	C	T	222	PASS	27	0,0,16,11	44	-108	1	2	NA	NA	NA	NA	NA	NA	NA	NA	NA	FALSE	NA	NA	NA	NA	NA	NA	0.1916004	NA	INTERGENIC(MODIFIER||||||||||1)	NA	NA	-
9	Chr09	1517683	NA	AGCAATG	A	214	PASS	21	0,0,12,8	33	-94.5	1	2	NA	20,0.952381	NA	NA	NA	NA	NA	NA	NA	TRUE	NA	NA	NA	NA	NA	NA	0.1897915	NA	INTERGENIC(MODIFIER||||||||||1)	NA	NA	-
9	Chr09	1517697	NA	A	T	222	SnpGap	20	0,0,12,8	33	-87	1	2	NA	NA	NA	NA	NA	NA	NA	NA	NA	FALSE	NA	NA	NA	NA	NA	NA	0.1618516	NA	INTERGENIC(MODIFIER||||||||||1)	NA	NA	-
9	Chr09	1517712	NA	G	A	222	PASS	23	0,0,14,9	30	-96	1	2	NA	NA	NA	NA	NA	NA	NA	NA	NA	FALSE	NA	NA	NA	NA	NA	NA	0.1559029	NA	INTERGENIC(MODIFIER||||||||||1)	NA	NA	-
9	Chr09	1517766	NA	T	A	222	PASS	22	0,0,13,9	31	-93	1	2	NA	NA	NA	NA	NA	NA	NA	NA	NA	FALSE	NA	NA	NA	NA	NA	NA	0.1334107	NA	INTERGENIC(MODIFIER||||||||||1)	NA	NA	-
9	Chr09	1517774	NA	A	G	222	PASS	22	0,0,12,8	31	-87	1	2	NA	NA	NA	NA	NA	NA	NA	NA	NA	FALSE	NA	NA	NA	NA	NA	NA	0.1108095	NA	INTERGENIC(MODIFIER||||||||||1)	NA	NA	-
9	Chr09	1517971	NA	CTT	CT	214	PASS	29	0,0,12,17	43	-122	1	2	NA	28,0.965517	NA	NA	NA	NA	NA	NA	NA	TRUE	NA	NA	NA	NA	NA	NA	0.1695036	NA	INTERGENIC(MODIFIER||||||||||1)	NA	NA	-
9	Chr09	1518019	NA	C	G	222	PASS	41	0,0,18,21	36	-144	1	2	NA	NA	NA	NA	NA	NA	NA	NA	NA	FALSE	NA	NA	NA	NA	NA	NA	0.058872	NA	INTERGENIC(MODIFIER||||||||||1)	NA	NA	-
9	Chr09	1518046	NA	C	T	222	PASS	37	0,0,18,19	33	-138	1	2	NA	NA	NA	NA	NA	NA	NA	NA	NA	FALSE	NA	NA	NA	NA	NA	NA	0.0363911	NA	INTERGENIC(MODIFIER||||||||||1)	NA	NA	-
9	Chr09	1518116	NA	T	G	222	PASS	28	0,0,14,14	25	-111	1	2	NA	NA	NA	NA	NA	NA	NA	NA	NA	FALSE	NA	NA	NA	NA	NA	NA	0.132221	NA	INTERGENIC(MODIFIER||||||||||1)	NA	NA	-
9	Chr09	1518124	NA	T	C	222	PASS	28	0,0,12,15	24	-108	1	2	NA	NA	NA	NA	NA	NA	NA	NA	NA	FALSE	NA	NA	NA	NA	NA	NA	0.1144237	NA	INTERGENIC(MODIFIER||||||||||1)	NA	NA	-
9	Chr09	1518175	NA	G	T	222	PASS	22	0,0,11,11	36	-93	1	2	NA	NA	NA	NA	NA	NA	NA	NA	NA	FALSE	NA	NA	NA	NA	NA	NA	0.1713047	NA	INTERGENIC(MODIFIER||||||||||1)	NA	NA	-
9	Chr09	1518270	NA	CAAAAAAA	CAAAAAA	85.5	PASS	24	0,0,10,10	46	-94.5	1	2	NA	20,0.833333	NA	NA	NA	NA	NA	NA	NA	TRUE	NA	NA	NA	NA	NA	NA	0.133226	NA	INTERGENIC(MODIFIER||||||||||1)	NA	NA	-
9	Chr09	1518320	NA	G	T	222	PASS	19	0,0,9,10	46	-84	1	2	NA	NA	NA	NA	NA	NA	NA	NA	NA	FALSE	NA	NA	NA	NA	NA	NA	0.1265169	NA	INTERGENIC(MODIFIER||||||||||1)	NA	NA	-
9	Chr09	1518477	NA	C	CT	214	PASS	33	0,0,12,20	50	-131	1	2	NA	30,0.909091	NA	NA	NA	NA	NA	NA	NA	TRUE	NA	NA	NA	NA	NA	NA	0.1461308	NA	INTERGENIC(MODIFIER||||||||||1)	NA	NA	-
9	Chr09	1518636	NA	C	G	222	PASS	26	0,0,16,10	34	-105	1	2	NA	NA	NA	NA	NA	NA	NA	NA	NA	FALSE	NA	NA	NA	NA	NA	NA	0.2617818	NA	INTERGENIC(MODIFIER||||||||||1)	NA	NA	-
9	Chr09	1518673	NA	C	T	222	SnpGap	23	0,0,15,8	33	-96	1	2	NA	NA	NA	NA	NA	NA	NA	NA	NA	FALSE	NA	NA	NA	NA	NA	NA	0.181633	NA	INTERGENIC(MODIFIER||||||||||1)	NA	NA	-
9	Chr09	1518679	NA	G	GTT	214	PASS	22	0,0,12,8	32	-94.5	1	2	NA	20,0.909091	NA	NA	NA	NA	NA	NA	NA	TRUE	NA	NA	NA	NA	NA	NA	0.1754531	NA	INTERGENIC(MODIFIER||||||||||1)	NA	NA	-
9	Chr09	1518727	NA	G	A	133	PASS	12	0,0,6,5	23	-60	1	2	NA	NA	NA	NA	NA	NA	NA	NA	NA	FALSE	NA	NA	NA	NA	NA	NA	0.07408313	NA	INTERGENIC(MODIFIER||||||||||1)	NA	NA	-
9	Chr09	1518761	NA	A	G	31.1	PASS	8	0,0,2,4	14	-45	1	2	NA	NA	NA	NA	NA	NA	NA	NA	NA	FALSE	NA	NA	NA	NA	NA	NA	0.01997518	NA	INTERGENIC(MODIFIER||||||||||1)	NA	NA	-
9	Chr09	1518788	NA	A	T	13	PASS	2	0,0,0,2	24	-33	1	2	NA	NA	NA	NA	NA	NA	NA	NA	NA	FALSE	NA	NA	NA	NA	NA	NA	0.0592	NA	INTERGENIC(MODIFIER||||||||||1)	NA	NA	-
9	Chr09	1518793	NA	T	C	31	PASS	3	0,0,1,2	23	-36	1	2	NA	NA	NA	NA	NA	NA	NA	NA	NA	FALSE	NA	NA	NA	NA	NA	NA	0.01721652	NA	INTERGENIC(MODIFIER||||||||||1)	NA	NA	-
9	Chr09	1518817	NA	T	C	51.3	PASS	5	0,0,3,2	29	-42	1	2	NA	NA	NA	NA	NA	NA	NA	NA	NA	FALSE	NA	NA	NA	NA	NA	NA	0.04873361	NA	INTERGENIC(MODIFIER||||||||||1)	NA	NA	-
9	Chr09	1518824	NA	C	A	85.3	PASS	5	0,0,3,2	29	-42	1	2	NA	NA	NA	NA	NA	NA	NA	NA	NA	FALSE	NA	NA	NA	NA	NA	NA	0.09502847	NA	INTERGENIC(MODIFIER||||||||||1)	NA	NA	-
9	Chr09	1518872	NA	ACC	A	153	PASS	16	0,0,3,3	46	-52.5	1	2	NA	16,1.000000	NA	NA	NA	NA	NA	NA	NA	TRUE	NA	NA	NA	NA	NA	NA	0.04807701	NA	INTERGENIC(MODIFIER||||||||||1)	NA	NA	-
9	Chr09	1518928	NA	A	C	222	PASS	23	0,0,15,8	43	-96	1	2	NA	NA	NA	NA	NA	NA	NA	NA	NA	FALSE	NA	NA	NA	NA	NA	NA	0.03837098	NA	INTERGENIC(MODIFIER||||||||||1)	NA	NA	-
9	Chr09	1519017	NA	T	C	206	PASS	12	0,0,7,4	39	-60	1	2	NA	NA	NA	NA	NA	NA	NA	NA	NA	FALSE	NA	NA	NA	NA	NA	NA	0.1244213	NA	INTERGENIC(MODIFIER||||||||||1)	NA	NA	-
9	Chr09	1519048	NA	TTATA	TTATATATA	41.4	PASS	8	0,0,2,1	29	-43.5	1	2	NA	7,0.875000	NA	NA	NA	NA	NA	NA	NA	TRUE	NA	NA	NA	NA	NA	NA	0.0449305	NA	INTERGENIC(MODIFIER||||||||||1)	NA	NA	-
9	Chr09	1519057	NA	G	A	133	SnpGap	7	0,0,3,4	31	-48	1	2	NA	NA	NA	NA	NA	NA	NA	NA	NA	FALSE	NA	NA	NA	NA	NA	NA	0.0165443	NA	INTERGENIC(MODIFIER||||||||||1)	NA	NA	-
9	Chr09	1519064	NA	C	A	115	PASS	7	0,0,3,4	31	-48	1	2	NA	NA	NA	NA	NA	NA	NA	NA	NA	FALSE	NA	NA	NA	NA	NA	NA	0.05493839	NA	INTERGENIC(MODIFIER||||||||||1)	NA	NA	-
9	Chr09	1519128	NA	C	T	116	PASS	6	0,0,2,4	33	-45	1	2	NA	NA	NA	NA	NA	NA	NA	NA	NA	FALSE	NA	NA	NA	NA	NA	NA	0.05514815	NA	INTERGENIC(MODIFIER||||||||||1)	NA	NA	-
9	Chr09	1519183	NA	G	T	16.1	PASS	9	1,1,2,5	38	4.08	0.5003	1	NA	NA	NA	NA	NA	NA	NA	NA	1,5.5e-09,1,1	FALSE	NA	NA	NA	NA	-1.694823	NA	0.05811195	NA	INTERGENIC(MODIFIER||||||||||1)	NA	NA	-
9	Chr09	1519196	NA	C	T	215	PASS	12	0,0,5,6	40	-60	1	2	NA	NA	NA	NA	NA	NA	NA	NA	NA	FALSE	NA	NA	NA	NA	NA	NA	0.009882355	NA	INTERGENIC(MODIFIER||||||||||1)	NA	NA	-
9	Chr09	1519210	NA	T	C	222	PASS	13	0,0,5,8	41	-66	1	2	NA	NA	NA	NA	NA	NA	NA	NA	NA	FALSE	NA	NA	NA	NA	NA	NA	0.06223443	NA	INTERGENIC(MODIFIER||||||||||1)	NA	NA	-
9	Chr09	1519353	NA	CAGAG	CAGAGAG	214	PASS	26	0,0,10,14	50	-107	1	2	NA	24,0.923077	NA	NA	NA	NA	NA	NA	NA	TRUE	NA	NA	NA	NA	NA	NA	0.2437975	NA	INTERGENIC(MODIFIER||||||||||1)	NA	NA	-
9	Chr09	1519503	NA	TTGAT	TT	214	PASS	36	0,0,21,13	49	-137	1	2	NA	34,0.944444	NA	NA	NA	NA	NA	NA	NA	TRUE	NA	NA	NA	NA	NA	NA	0.2188598	NA	INTERGENIC(MODIFIER||||||||||1)	NA	NA	-
9	Chr09	1519544	NA	GGAAGAAGAAG	GGAAGAAG	64.7	PASS	31	0,0,4,1	26	-49.5	1	2	NA	26,0.838710	NA	NA	NA	NA	NA	NA	NA	TRUE	NA	NA	NA	NA	NA	NA	0.009066476	NA	INTERGENIC(MODIFIER||||||||||1)	NA	NA	-
9	Chr09	1519639	NA	G	C	109	PASS	8	0,0,5,2	34	-48	1	2	NA	NA	NA	NA	NA	NA	NA	NA	NA	FALSE	NA	NA	NA	NA	NA	NA	0.02117301	NA	INTERGENIC(MODIFIER||||||||||1)	NA	NA	-
9	Chr09	1519644	NA	T	C	71.3	PASS	5	0,0,4,1	26	-42	1	2	NA	NA	NA	NA	NA	NA	NA	NA	NA	FALSE	NA	NA	NA	NA	NA	NA	0.01067245	NA	INTERGENIC(MODIFIER||||||||||1)	NA	NA	-
9	Chr09	1519763	NA	T	C	45.5	PASS	4	0,0,1,3	41	-39	1	2	NA	NA	NA	NA	NA	NA	NA	NA	NA	FALSE	NA	NA	NA	NA	NA	NA	0.02863384	NA	INTERGENIC(MODIFIER||||||||||1)	NA	NA	-
9	Chr09	1519764	NA	T	G	45.5	PASS	4	0,0,1,3	41	-39	1	2	NA	NA	NA	NA	NA	NA	NA	NA	NA	FALSE	NA	NA	NA	NA	NA	NA	0.02863384	NA	INTERGENIC(MODIFIER||||||||||1)	NA	NA	-
9	Chr09	1519960	NA	C	T	222	PASS	16	0,0,5,11	37	-75	1	2	NA	NA	NA	NA	NA	NA	NA	NA	NA	FALSE	NA	NA	NA	NA	NA	NA	0.1236943	NA	INTERGENIC(MODIFIER||||||||||1)	NA	NA	-
9	Chr09	1520007	NA	A	G	149	PASS	10	0,0,3,7	30	-57	1	2	NA	NA	NA	NA	NA	NA	NA	NA	NA	FALSE	NA	NA	NA	NA	NA	NA	0.002731316	NA	INTERGENIC(MODIFIER||||||||||1)	NA	NA	-
9	Chr09	1520011	NA	C	T	140	PASS	9	0,0,3,6	28	-54	1	2	NA	NA	NA	NA	NA	NA	NA	NA	NA	FALSE	NA	NA	NA	NA	NA	NA	0.002522758	NA	INTERGENIC(MODIFIER||||||||||1)	NA	NA	-
9	Chr09	1520024	NA	C	T	18	PASS	4	0,0,0,3	20	-36	1	2	NA	NA	NA	NA	NA	NA	NA	NA	NA	FALSE	NA	NA	NA	NA	NA	NA	0.0313109	NA	INTERGENIC(MODIFIER||||||||||1)	NA	NA	-
9	Chr09	1520253	NA	A	C	171	PASS	12	0,0,6,6	28	-63	1	2	NA	NA	NA	NA	NA	NA	NA	NA	NA	FALSE	NA	NA	NA	NA	NA	NA	0.1404787	NA	INTERGENIC(MODIFIER||||||||||1)	NA	NA	-
9	Chr09	1520294	NA	G	T	222	PASS	20	0,0,9,9	28	-81	1	2	NA	NA	NA	NA	NA	NA	NA	NA	NA	FALSE	NA	NA	NA	NA	NA	NA	0.07437973	NA	INTERGENIC(MODIFIER||||||||||1)	NA	NA	-
9	Chr09	1520326	NA	T	C	222	PASS	25	0,0,13,12	33	-102	1	2	NA	NA	NA	NA	NA	NA	NA	NA	NA	FALSE	NA	NA	NA	NA	NA	NA	0.2556306	NA	INTERGENIC(MODIFIER||||||||||1)	NA	NA	-
9	Chr09	1520383	NA	T	C	222	PASS	28	0,0,16,12	36	-111	1	2	NA	NA	NA	NA	NA	NA	NA	NA	NA	FALSE	NA	NA	NA	NA	NA	NA	0.1313895	NA	INTERGENIC(MODIFIER||||||||||1)	NA	NA	-
9	Chr09	1520498	NA	C	T	82.5	PASS	5	0,0,3,1	34	-39	1	2	NA	NA	NA	NA	NA	NA	NA	NA	NA	FALSE	NA	NA	NA	NA	NA	NA	0.01570251	NA	INTERGENIC(MODIFIER||||||||||1)	NA	NA	-
9	Chr09	1520676	NA	A	G	198	PASS	12	0,0,3,9	36	-63	1	2	NA	NA	NA	NA	NA	NA	NA	NA	NA	FALSE	NA	NA	NA	NA	NA	NA	0.1399651	NA	INTERGENIC(MODIFIER||||||||||1)	NA	NA	-
9	Chr09	1520735	NA	TTATATA	TTATATATA	214	PASS	13	0,0,4,8	36	-70.5	1	2	NA	12,0.923077	NA	NA	NA	NA	NA	NA	NA	TRUE	NA	NA	NA	NA	NA	NA	0.1554337	NA	INTERGENIC(MODIFIER||||||||||1)	NA	NA	-
9	Chr09	1520764	NA	C	G	165	PASS	9	0,0,4,5	33	-54	1	2	NA	NA	NA	NA	NA	NA	NA	NA	NA	FALSE	NA	NA	NA	NA	NA	NA	0.1167106	NA	INTERGENIC(MODIFIER||||||||||1)	NA	NA	-
9	Chr09	1520793	NA	C	T	36.5	PASS	4	0,0,2,2	20	-39	1	2	NA	NA	NA	NA	NA	NA	NA	NA	NA	FALSE	NA	NA	NA	NA	NA	NA	0.07268232	NA	INTERGENIC(MODIFIER||||||||||1)	NA	NA	-
9	Chr09	1521842	NA	C	T	115	PASS	6	0,0,5,1	43	-45	1	2	NA	NA	NA	NA	NA	NA	NA	NA	NA	FALSE	NA	NA	NA	NA	NA	NA	0.01192937	NA	INTERGENIC(MODIFIER||||||||||1)	NA	NA	-
9	Chr09	1521913	NA	T	C	222	PASS	14	0,0,11,3	43	-69	1	2	NA	NA	NA	NA	NA	NA	NA	NA	NA	FALSE	NA	NA	NA	NA	NA	NA	0.1591763	NA	INTERGENIC(MODIFIER||||||||||1)	NA	NA	-
9	Chr09	1522022	NA	A	G	222	PASS	27	0,0,14,13	43	-108	1	2	NA	NA	NA	NA	NA	NA	NA	NA	NA	FALSE	NA	NA	NA	NA	NA	NA	0.1684768	NA	INTERGENIC(MODIFIER||||||||||1)	NA	NA	-
9	Chr09	1522057	NA	C	CCTTGTATA	214	PASS	25	0,0,13,11	43	-107	1	2	NA	24,0.960000	NA	NA	NA	NA	NA	NA	NA	TRUE	NA	NA	NA	NA	NA	NA	0.01985164	NA	INTERGENIC(MODIFIER||||||||||1)	NA	NA	-
9	Chr09	1522094	NA	T	C	222	PASS	17	0,0,10,6	41	-75	1	2	NA	NA	NA	NA	NA	NA	NA	NA	NA	FALSE	NA	NA	NA	NA	NA	NA	0.1570237	NA	INTERGENIC(MODIFIER||||||||||1)	NA	NA	-
9	Chr09	1522206	NA	C	T	162	PASS	10	0,0,3,5	35	-51	1	2	NA	NA	NA	NA	NA	NA	NA	NA	NA	FALSE	NA	NA	NA	NA	NA	NA	0.04422966	NA	INTERGENIC(MODIFIER||||||||||1)	NA	NA	-
9	Chr09	1522228	NA	ATAGTAT	ATAGTATAAAATTAGTAT	214	PASS	12	0,0,7,5	34	-70.5	1	2	NA	12,1.000000	NA	NA	NA	NA	NA	NA	NA	TRUE	NA	NA	NA	NA	NA	NA	0.1151126	NA	INTERGENIC(MODIFIER||||||||||1)	NA	NA	-
9	Chr09	1522270	NA	G	A	212	PASS	12	0,0,7,5	34	-63	1	2	NA	NA	NA	NA	NA	NA	NA	NA	NA	FALSE	NA	NA	NA	NA	NA	NA	0.05940642	NA	INTERGENIC(MODIFIER||||||||||1)	NA	NA	-
9	Chr09	1522324	NA	T	A	118	PASS	7	0,0,4,2	31	-45	1	2	NA	NA	NA	NA	NA	NA	NA	NA	NA	FALSE	NA	NA	NA	NA	NA	NA	0.01997518	NA	INTERGENIC(MODIFIER||||||||||1)	NA	NA	-
9	Chr09	1522345	NA	C	T	6.79	Qual	3	0,0,2,0	22	-33	1	2	NA	NA	NA	NA	NA	NA	NA	NA	NA	FALSE	NA	NA	NA	NA	NA	NA	0.0784	NA	INTERGENIC(MODIFIER||||||||||1)	NA	NA	-
9	Chr09	1522346	NA	A	G	9.31	Qual	2	0,0,2,0	22	-33	1	2	NA	NA	NA	NA	NA	NA	NA	NA	NA	FALSE	NA	NA	NA	NA	NA	NA	0.0784	NA	INTERGENIC(MODIFIER||||||||||1)	NA	NA	-
9	Chr09	1522489	NA	T	G	222	PASS	23	0,0,11,12	33	-96	1	2	NA	NA	NA	NA	NA	NA	NA	NA	NA	FALSE	NA	NA	NA	NA	NA	NA	0.1151494	NA	INTERGENIC(MODIFIER||||||||||1)	NA	NA	-
9	Chr09	1522536	NA	T	G	222	PASS	33	0,0,15,18	35	-126	1	2	NA	NA	NA	NA	NA	NA	NA	NA	NA	FALSE	NA	NA	NA	NA	NA	NA	0.1497167	NA	INTERGENIC(MODIFIER||||||||||1)	NA	NA	-
9	Chr09	1522547	NA	G	T	222	PASS	33	0,0,16,17	35	-126	1	2	NA	NA	NA	NA	NA	NA	NA	NA	NA	FALSE	NA	NA	NA	NA	NA	NA	0.02946342	NA	INTERGENIC(MODIFIER||||||||||1)	NA	NA	-
9	Chr09	1522681	NA	TCC	TCCC	214	PASS	28	0,0,15,13	40	-119	1	2	NA	28,1.000000	NA	NA	NA	NA	NA	NA	NA	TRUE	NA	NA	NA	NA	NA	NA	0.2727271	NA	INTERGENIC(MODIFIER||||||||||1)	NA	NA	-
9	Chr09	1522712	NA	C	A	222	PASS	26	0,0,12,13	35	-102	1	2	NA	NA	NA	NA	NA	NA	NA	NA	NA	FALSE	NA	NA	NA	NA	NA	NA	0.05379343	NA	INTERGENIC(MODIFIER||||||||||1)	NA	NA	-
9	Chr09	1522739	NA	A	G	222	PASS	29	0,0,13,14	32	-108	1	2	NA	NA	NA	NA	NA	NA	NA	NA	NA	FALSE	NA	NA	NA	NA	NA	NA	0.2292955	NA	INTERGENIC(MODIFIER||||||||||1)	NA	NA	-
9	Chr09	1522776	NA	G	T	222	PASS	27	0,0,12,14	31	-105	1	2	NA	NA	NA	NA	NA	NA	NA	NA	NA	FALSE	NA	NA	NA	NA	NA	NA	0.2611435	NA	INTERGENIC(MODIFIER||||||||||1)	NA	NA	-
9	Chr09	1522787	NA	G	T	222	PASS	28	0,0,13,14	34	-108	1	2	NA	NA	NA	NA	NA	NA	NA	NA	NA	FALSE	NA	NA	NA	NA	NA	NA	0.2330957	NA	INTERGENIC(MODIFIER||||||||||1)	NA	NA	-
9	Chr09	1523088	NA	G	C	222	PASS	33	0,0,13,18	38	-120	1	2	NA	NA	NA	NA	NA	NA	NA	NA	NA	FALSE	NA	NA	NA	NA	NA	NA	0.2788999	NA	UTR_3_PRIME(MODIFIER||1448||71|Sobic.009G016201|protein_coding|CODING|Sobic.009G016201.1.v3.1|1|1)	NA	NA	-
9	Chr09	1523157	NA	T	G	222	PASS	36	0,0,11,23	28	-129	1	2	NA	NA	NA	NA	NA	NA	NA	NA	NA	FALSE	NA	NA	NA	NA	NA	NA	0.203276	NA	UTR_3_PRIME(MODIFIER||1379||71|Sobic.009G016201|protein_coding|CODING|Sobic.009G016201.1.v3.1|1|1)	NA	NA	-
9	Chr09	1523166	NA	A	C	222	PASS	37	0,0,13,23	28	-135	1	2	NA	NA	NA	NA	NA	NA	NA	NA	NA	FALSE	NA	NA	NA	NA	NA	NA	0.1099536	NA	UTR_3_PRIME(MODIFIER||1370||71|Sobic.009G016201|protein_coding|CODING|Sobic.009G016201.1.v3.1|1|1)	NA	NA	-
9	Chr09	1523200	NA	C	A	222	PASS	33	0,0,12,21	28	-123	1	2	NA	NA	NA	NA	NA	NA	NA	NA	NA	FALSE	NA	NA	NA	NA	NA	NA	0.01174651	NA	UTR_3_PRIME(MODIFIER||1336||71|Sobic.009G016201|protein_coding|CODING|Sobic.009G016201.1.v3.1|1|1)	NA	NA	-
9	Chr09	1523279	NA	A	G	222	PASS	23	0,0,10,11	38	-90	1	2	NA	NA	NA	NA	NA	NA	NA	NA	NA	FALSE	NA	NA	NA	NA	NA	NA	0.08598766	NA	UTR_3_PRIME(MODIFIER||1257||71|Sobic.009G016201|protein_coding|CODING|Sobic.009G016201.1.v3.1|1|1)	NA	NA	-
9	Chr09	1523330	NA	CAACAGTGA	CAACAGTGAGAAACAGTGA	214	PASS	23	0,0,11,10	44	-97.5	1	2	NA	21,0.913043	NA	NA	NA	NA	NA	NA	NA	TRUE	NA	NA	NA	NA	NA	NA	0.04195947	NA	UTR_3_PRIME(MODIFIER||1197||71|Sobic.009G016201|protein_coding|CODING|Sobic.009G016201.1.v3.1|1|1)	NA	NA	-
9	Chr09	1523370	NA	C	A	109	PASS	20	0,0,5,4	26	-54	1	2	NA	NA	NA	NA	NA	NA	NA	NA	NA	FALSE	NA	NA	NA	NA	NA	NA	0.02513015	NA	UTR_3_PRIME(MODIFIER||1166||71|Sobic.009G016201|protein_coding|CODING|Sobic.009G016201.1.v3.1|1|1)	NA	NA	-
9	Chr09	1523392	NA	GTGTGAACTGTGAAC	GTGTGAAC	214	PASS	21	0,0,9,10	34	-91.5	1	2	NA	19,0.904762	NA	NA	NA	NA	NA	NA	NA	TRUE	NA	NA	NA	NA	NA	NA	0.08608052	NA	UTR_3_PRIME(MODIFIER||1130||71|Sobic.009G016201|protein_coding|CODING|Sobic.009G016201.1.v3.1|1|1)	NA	NA	-
9	Chr09	1523412	NA	A	G	222	SnpGap	23	0,0,12,11	32	-96	1	2	NA	NA	NA	NA	NA	NA	NA	NA	NA	FALSE	NA	NA	NA	NA	NA	NA	0.2117258	NA	UTR_3_PRIME(MODIFIER||1124||71|Sobic.009G016201|protein_coding|CODING|Sobic.009G016201.1.v3.1|1|1)	NA	NA	-
9	Chr09	1523463	NA	A	C	188	PASS	22	0,0,11,11	24	-93	1	2	NA	NA	NA	NA	NA	NA	NA	NA	NA	FALSE	NA	NA	NA	NA	NA	NA	0.2060499	NA	UTR_3_PRIME(MODIFIER||1073||71|Sobic.009G016201|protein_coding|CODING|Sobic.009G016201.1.v3.1|1|1)	NA	NA	-
9	Chr09	1523473	NA	G	C	213	PASS	25	0,0,12,13	24	-102	1	2	NA	NA	NA	NA	NA	NA	NA	NA	NA	FALSE	NA	NA	NA	NA	NA	NA	0.2567634	NA	UTR_3_PRIME(MODIFIER||1063||71|Sobic.009G016201|protein_coding|CODING|Sobic.009G016201.1.v3.1|1|1)	NA	NA	-
9	Chr09	1523517	NA	C	G	222	PASS	26	0,0,14,12	31	-105	1	2	NA	NA	NA	NA	NA	NA	NA	NA	NA	FALSE	NA	NA	NA	NA	NA	NA	0.1733403	NA	UTR_3_PRIME(MODIFIER||1019||71|Sobic.009G016201|protein_coding|CODING|Sobic.009G016201.1.v3.1|1|1)	NA	NA	-
9	Chr09	1523610	NA	A	G	222	PASS	14	0,0,8,6	35	-69	1	2	NA	NA	NA	NA	NA	NA	NA	NA	NA	FALSE	NA	NA	NA	NA	NA	NA	0.1644812	NA	UTR_3_PRIME(MODIFIER||926||71|Sobic.009G016201|protein_coding|CODING|Sobic.009G016201.1.v3.1|1|1)	NA	NA	-
9	Chr09	1523648	NA	G	A	42.5	PASS	4	0,0,2,2	31	-39	1	2	NA	NA	NA	NA	NA	NA	NA	NA	NA	FALSE	NA	NA	NA	NA	NA	NA	0.08192476	NA	UTR_3_PRIME(MODIFIER||888||71|Sobic.009G016201|protein_coding|CODING|Sobic.009G016201.1.v3.1|1|1)	NA	NA	-
9	Chr09	1523651	NA	G	T	20	PASS	3	0,0,2,1	26	-36	1	2	NA	NA	NA	NA	NA	NA	NA	NA	NA	FALSE	NA	NA	NA	NA	NA	NA	0.05227153	NA	UTR_3_PRIME(MODIFIER||885||71|Sobic.009G016201|protein_coding|CODING|Sobic.009G016201.1.v3.1|1|1)	NA	NA	-
9	Chr09	1523653	NA	T	A	11.3	PASS	3	0,0,2,1	26	-36	1	2	NA	NA	NA	NA	NA	NA	NA	NA	NA	FALSE	NA	NA	NA	NA	NA	NA	0.05752178	NA	UTR_3_PRIME(MODIFIER||883||71|Sobic.009G016201|protein_coding|CODING|Sobic.009G016201.1.v3.1|1|1)	NA	NA	-
9	Chr09	1523654	NA	C	A	20	PASS	3	0,0,2,1	26	-36	1	2	NA	NA	NA	NA	NA	NA	NA	NA	NA	FALSE	NA	NA	NA	NA	NA	NA	0.06188863	NA	UTR_3_PRIME(MODIFIER||882||71|Sobic.009G016201|protein_coding|CODING|Sobic.009G016201.1.v3.1|1|1)	NA	NA	-
9	Chr09	1523677	NA	C	T	11.3	PASS	3	0,0,2,1	26	-36	1	2	NA	NA	NA	NA	NA	NA	NA	NA	NA	FALSE	NA	NA	NA	NA	NA	NA	0.01240688	NA	UTR_3_PRIME(MODIFIER||859||71|Sobic.009G016201|protein_coding|CODING|Sobic.009G016201.1.v3.1|1|1)	NA	NA	-
9	Chr09	1523857	NA	A	G	39.3	SnpGap	5	0,0,2,3	25	-42	1	2	NA	NA	NA	NA	NA	NA	NA	NA	NA	FALSE	NA	NA	NA	NA	NA	NA	0.02753126	NA	UTR_3_PRIME(MODIFIER||679||71|Sobic.009G016201|protein_coding|CODING|Sobic.009G016201.1.v3.1|1|1)	NA	NA	-
9	Chr09	1523866	NA	TGGGG	TGGGGG	51.7	PASS	8	0,0,1,4	30	-49.5	1	2	NA	8,1.000000	NA	NA	NA	NA	NA	NA	NA	TRUE	NA	NA	NA	NA	NA	NA	0.0654108	NA	UTR_3_PRIME(MODIFIER||665||71|Sobic.009G016201|protein_coding|CODING|Sobic.009G016201.1.v3.1|1|1)	NA	NA	-
9	Chr09	1523883	NA	T	A	124	PASS	11	0,0,5,6	26	-60	1	2	NA	NA	NA	NA	NA	NA	NA	NA	NA	FALSE	NA	NA	NA	NA	NA	NA	0.07866036	NA	UTR_3_PRIME(MODIFIER||653||71|Sobic.009G016201|protein_coding|CODING|Sobic.009G016201.1.v3.1|1|1)	NA	NA	-
9	Chr09	1523887	NA	T	A	126	PASS	12	0,0,5,6	26	-60	1	2	NA	NA	NA	NA	NA	NA	NA	NA	NA	FALSE	NA	NA	NA	NA	NA	NA	0.07611046	NA	UTR_3_PRIME(MODIFIER||649||71|Sobic.009G016201|protein_coding|CODING|Sobic.009G016201.1.v3.1|1|1)	NA	NA	-
9	Chr09	1523965	NA	C	G	222	SnpGap	34	0,0,12,22	28	-129	1	2	NA	NA	NA	NA	NA	NA	NA	NA	NA	FALSE	NA	NA	NA	NA	NA	NA	0.1448965	NA	UTR_3_PRIME(MODIFIER||571||71|Sobic.009G016201|protein_coding|CODING|Sobic.009G016201.1.v3.1|1|1)	NA	NA	-
9	Chr09	1523972	NA	G	GGA	214	PASS	36	0,0,13,23	29	-143	1	2	NA	35,0.972222	NA	NA	NA	NA	NA	NA	NA	TRUE	NA	NA	NA	NA	NA	NA	0.2887928	NA	UTR_3_PRIME(MODIFIER||563||71|Sobic.009G016201|protein_coding|CODING|Sobic.009G016201.1.v3.1|1|1)	NA	NA	-
9	Chr09	1524010	NA	G	T	222	PASS	41	0,0,17,23	32	-147	1	2	NA	NA	NA	NA	NA	NA	NA	NA	NA	FALSE	NA	NA	NA	NA	NA	NA	0.1853021	NA	UTR_3_PRIME(MODIFIER||526||71|Sobic.009G016201|protein_coding|CODING|Sobic.009G016201.1.v3.1|1|1)	NA	NA	-
9	Chr09	1524022	NA	C	T	222	PASS	39	0,0,15,24	34	-144	1	2	NA	NA	NA	NA	NA	NA	NA	NA	NA	FALSE	NA	NA	NA	NA	NA	NA	0.2478596	NA	UTR_3_PRIME(MODIFIER||514||71|Sobic.009G016201|protein_coding|CODING|Sobic.009G016201.1.v3.1|1|1)	NA	NA	-
9	Chr09	1524220	NA	T	G	222	PASS	26	0,0,4,22	46	-105	1	2	NA	NA	NA	NA	NA	NA	NA	NA	NA	FALSE	NA	NA	NA	NA	NA	NA	0.2620597	NA	UTR_3_PRIME(MODIFIER||316||71|Sobic.009G016201|protein_coding|CODING|Sobic.009G016201.1.v3.1|1|1)	NA	NA	-
9	Chr09	1524505	NA	GTGGGATCGGATCGGATGGGATGGGATCGGATC	GTGGGATCGGATC	214	PASS	13	0,0,2,11	50	-73.5	1	2	NA	13,1.000000	NA	NA	NA	NA	NA	NA	NA	TRUE	NA	NA	NA	NA	NA	NA	0.03446784	NA	FRAME_SHIFT+STOP_LOST(HIGH||tga/|*72|71|Sobic.009G016201|protein_coding|CODING|Sobic.009G016201.1.v3.1|1|1),UTR_3_PRIME(MODIFIER||||71|Sobic.009G016201|protein_coding|CODING|Sobic.009G016201.1.v3.1|1|1)	NA	NA	-
9	Chr09	1524806	NA	T	C	95.3	SnpGap	5	0,0,0,5	46	-42	1	2	NA	NA	NA	NA	NA	NA	NA	NA	NA	FALSE	NA	NA	NA	NA	NA	NA	0.05090595	NA	INTERGENIC(MODIFIER||||||||||1)	NA	NA	-
9	Chr09	1524813	NA	GCGCCGCCGCCG	GCGCCGCCGCCGCCG	124	PASS	5	0,0,0,5	46	-49.5	1	2	NA	5,1.000000	NA	NA	NA	NA	NA	NA	NA	TRUE	NA	NA	NA	NA	NA	NA	0.08759807	NA	INTERGENIC(MODIFIER||||||||||1)	NA	NA	-
9	Chr09	1525363	NA	T	A	202	PASS	11	0,0,9,2	47	-60	1	2	NA	NA	NA	NA	NA	NA	NA	NA	NA	FALSE	NA	NA	NA	NA	NA	NA	0.1337718	NA	INTERGENIC(MODIFIER||||||||||1)	NA	NA	-
9	Chr09	1525499	NA	CCTTTTTCCTTTTCTTTTTCCTTTT	CCTTTTTCCTTTT	214	PASS	13	0,0,4,6	50	-64.5	1	2	NA	10,0.769231	NA	NA	NA	NA	NA	NA	NA	TRUE	NA	NA	NA	NA	NA	NA	0.0687873	NA	INTERGENIC(MODIFIER||||||||||1)	NA	NA	-
9	Chr09	1525644	NA	TTTTATTTATTTATTTATTTATTTATTT	TTTTATTTATTTATTTATTTATTT	214	PASS	22	0,0,12,5	49	-85.5	1	2	NA	19,0.863636	NA	NA	NA	NA	NA	NA	NA	TRUE	NA	NA	NA	NA	NA	NA	0.1823898	NA	INTERGENIC(MODIFIER||||||||||1)	NA	NA	-
9	Chr09	1525779	NA	A	G	222	PASS	20	0,0,12,8	43	-87	1	2	NA	NA	NA	NA	NA	NA	NA	NA	NA	FALSE	NA	NA	NA	NA	NA	NA	0.07807225	NA	INTERGENIC(MODIFIER||||||||||1)	NA	NA	-
9	Chr09	1525829	NA	T	C	222	PASS	23	0,0,14,8	39	-93	1	2	NA	NA	NA	NA	NA	NA	NA	NA	NA	FALSE	NA	NA	NA	NA	NA	NA	0.1391744	NA	INTERGENIC(MODIFIER||||||||||1)	NA	NA	-
9	Chr09	1525915	NA	G	A	222	PASS	20	0,0,13,7	42	-87	1	2	NA	NA	NA	NA	NA	NA	NA	NA	NA	FALSE	NA	NA	NA	NA	NA	NA	0.1932352	NA	INTERGENIC(MODIFIER||||||||||1)	NA	NA	-
9	Chr09	1526522	NA	C	T	222	PASS	25	0,0,11,14	33	-102	1	2	NA	NA	NA	NA	NA	NA	NA	NA	NA	FALSE	NA	NA	NA	NA	NA	NA	0.1513206	NA	INTERGENIC(MODIFIER||||||||||1)	NA	NA	-
9	Chr09	1526556	NA	ATTTTTTT	ATTTTTT	61.5	PASS	19	0,0,9,8	24	-85.5	1	2	NA	18,0.947368	NA	NA	NA	NA	NA	NA	NA	TRUE	NA	NA	NA	NA	NA	NA	0.06983437	NA	INTERGENIC(MODIFIER||||||||||1)	NA	NA	-
9	Chr09	1526578	NA	C	T	126	PASS	17	0,0,8,8	23	-75	1	2	NA	NA	NA	NA	NA	NA	NA	NA	NA	FALSE	NA	NA	NA	NA	NA	NA	0.1774971	NA	INTERGENIC(MODIFIER||||||||||1)	NA	NA	-
9	Chr09	1526586	NA	G	A	107	PASS	15	0,0,6,8	17	-69	1	2	NA	NA	NA	NA	NA	NA	NA	NA	NA	FALSE	NA	NA	NA	NA	NA	NA	0.08820539	NA	INTERGENIC(MODIFIER||||||||||1)	NA	NA	-
9	Chr09	1526619	NA	A	G	54	PASS	11	0,0,5,6	12	-60	1	2	NA	NA	NA	NA	NA	NA	NA	NA	NA	FALSE	NA	NA	NA	NA	NA	NA	0.02090664	NA	INTERGENIC(MODIFIER||||||||||1)	NA	NA	-
9	Chr09	1526852	NA	C	T	6.02	Qual	2	0,0,0,2	28	-33	1	2	NA	NA	NA	NA	NA	NA	NA	NA	NA	FALSE	NA	NA	NA	NA	NA	NA	0.0608	NA	INTERGENIC(MODIFIER||||||||||1)	NA	NA	-
9	Chr09	1526863	NA	G	C	6.02	Qual	2	0,0,0,2	28	-33	1	2	NA	NA	NA	NA	NA	NA	NA	NA	NA	FALSE	NA	NA	NA	NA	NA	NA	0.0608	NA	INTERGENIC(MODIFIER||||||||||1)	NA	NA	-
9	Chr09	1526874	NA	T	G	32	PASS	6	0,0,0,3	34	-36	1	2	NA	NA	NA	NA	NA	NA	NA	NA	NA	FALSE	NA	NA	NA	NA	NA	NA	0.06621023	NA	INTERGENIC(MODIFIER||||||||||1)	NA	NA	-
9	Chr09	1526888	NA	A	G	57.3	PASS	7	0,0,1,4	31	-42	1	2	NA	NA	NA	NA	NA	NA	NA	NA	NA	FALSE	NA	NA	NA	NA	NA	NA	0.09468006	NA	INTERGENIC(MODIFIER||||||||||1)	NA	NA	-
9	Chr09	1526893	NA	A	T	56.3	PASS	7	0,0,1,4	31	-42	1	2	NA	NA	NA	NA	NA	NA	NA	NA	NA	FALSE	NA	NA	NA	NA	NA	NA	0.09416781	NA	INTERGENIC(MODIFIER||||||||||1)	NA	NA	-
9	Chr09	1526973	NA	T	C	222	PASS	29	0,0,15,14	29	-114	1	2	NA	NA	NA	NA	NA	NA	NA	NA	NA	FALSE	NA	NA	NA	NA	NA	NA	0.1806345	NA	INTERGENIC(MODIFIER||||||||||1)	NA	NA	-
9	Chr09	1527007	NA	A	G	222	PASS	32	0,0,17,14	31	-120	1	2	NA	NA	NA	NA	NA	NA	NA	NA	NA	FALSE	NA	NA	NA	NA	NA	NA	0.2536619	NA	INTERGENIC(MODIFIER||||||||||1)	NA	NA	-
9	Chr09	1527011	NA	C	A	222	PASS	31	0,0,17,12	31	-114	1	2	NA	NA	NA	NA	NA	NA	NA	NA	NA	FALSE	NA	NA	NA	NA	NA	NA	0.1229219	NA	INTERGENIC(MODIFIER||||||||||1)	NA	NA	-
9	Chr09	1527257	NA	ATTTTTTTT	ATTTTTTTTT	62.5	PASS	24	0,0,14,10	50	-107	1	2	NA	24,1.000000	NA	NA	NA	NA	NA	NA	NA	TRUE	NA	NA	NA	NA	NA	NA	0.09938651	NA	INTERGENIC(MODIFIER||||||||||1)	NA	NA	-
9	Chr09	1527619	NA	C	A	222	SnpGap	37	0,1,21,10	33	-94	1	2	NA	NA	NA	NA	NA	NA	NA	NA	0.34,1,0.014,1	FALSE	NA	NA	NA	NA	1.624591	NA	0.0001138551	NA	INTERGENIC(MODIFIER||||||||||1)	NA	NA	-
9	Chr09	1527627	NA	AT	ATT	28.2	PASS	34	0,0,1,1	46	-40.5	1	2	NA	2,0.058824	NA	NA	NA	NA	NA	NA	NA	TRUE	NA	NA	NA	NA	NA	NA	0.0596	NA	INTERGENIC(MODIFIER||||||||||1)	NA	NA	-
9	Chr09	1527759	NA	T	G	222	PASS	35	0,0,17,16	40	-126	1	2	NA	NA	NA	NA	NA	NA	NA	NA	NA	FALSE	NA	NA	NA	NA	NA	NA	0.2565058	NA	INTERGENIC(MODIFIER||||||||||1)	NA	NA	-
9	Chr09	1527779	NA	C	T	222	PASS	30	0,0,16,14	39	-117	1	2	NA	NA	NA	NA	NA	NA	NA	NA	NA	FALSE	NA	NA	NA	NA	NA	NA	0.01171367	NA	INTERGENIC(MODIFIER||||||||||1)	NA	NA	-
9	Chr09	1527974	NA	T	C	222	PASS	28	0,0,15,13	46	-111	1	2	NA	NA	NA	NA	NA	NA	NA	NA	NA	FALSE	NA	NA	NA	NA	NA	NA	0.2212235	NA	INTERGENIC(MODIFIER||||||||||1)	NA	NA	-
9	Chr09	1528254	NA	A	G	222	PASS	32	0,0,15,17	46	-123	1	2	NA	NA	NA	NA	NA	NA	NA	NA	NA	FALSE	NA	NA	NA	NA	NA	NA	0.2273668	NA	INTERGENIC(MODIFIER||||||||||1)	NA	NA	-
9	Chr09	1529520	NA	GTTTTTTTTTT	GTTTTTTTTT	55.5	PASS	29	0,0,8,15	46	-104	1	2	NA	23,0.793103	NA	NA	NA	NA	NA	NA	NA	TRUE	NA	NA	NA	NA	NA	NA	0.06221095	NA	INTERGENIC(MODIFIER||||||||||1)	NA	NA	-
9	Chr09	1529561	NA	G	A	222	PASS	29	0,0,14,14	44	-111	1	2	NA	NA	NA	NA	NA	NA	NA	NA	NA	FALSE	NA	NA	NA	NA	NA	NA	0.0906663	NA	INTERGENIC(MODIFIER||||||||||1)	NA	NA	-
9	Chr09	1529632	NA	A	G	222	PASS	29	0,0,17,12	44	-114	1	2	NA	NA	NA	NA	NA	NA	NA	NA	NA	FALSE	NA	NA	NA	NA	NA	NA	0.1932905	NA	INTERGENIC(MODIFIER||||||||||1)	NA	NA	-
9	Chr09	1529887	NA	TAAA	TAAAA	214	PASS	24	0,0,14,10	50	-107	1	2	NA	24,1.000000	NA	NA	NA	NA	NA	NA	NA	TRUE	NA	NA	NA	NA	NA	NA	0.04674852	NA	INTERGENIC(MODIFIER||||||||||1)	NA	NA	-
9	Chr09	1530121	NA	C	A	222	PASS	33	0,0,19,14	47	-126	1	2	NA	NA	NA	NA	NA	NA	NA	NA	NA	FALSE	NA	NA	NA	NA	NA	NA	0.114492	NA	INTERGENIC(MODIFIER||||||||||1)	NA	NA	-
9	Chr09	1530170	NA	GTTTTT	GTTTT	164	PASS	33	0,0,14,18	48	-131	1	2	NA	33,1.000000	NA	NA	NA	NA	NA	NA	NA	TRUE	NA	NA	NA	NA	NA	NA	0.2920208	NA	INTERGENIC(MODIFIER||||||||||1)	NA	NA	-
9	Chr09	1530505	NA	CTTTTTTTTTTTT	CTTTTTTTTTTT	28.5	PASS	28	0,0,14,13	48	-116	1	2	NA	27,0.964286	NA	NA	NA	NA	NA	NA	NA	TRUE	NA	NA	NA	NA	NA	NA	0.07529037	NA	INTERGENIC(MODIFIER||||||||||1)	NA	NA	-
9	Chr09	1530554	NA	C	G	222	PASS	27	0,0,13,13	46	-105	1	2	NA	NA	NA	NA	NA	NA	NA	NA	NA	FALSE	NA	NA	NA	NA	NA	NA	0.04268175	NA	INTERGENIC(MODIFIER||||||||||1)	NA	NA	-
9	Chr09	1530878	NA	G	A	222	PASS	38	0,0,22,14	45	-135	1	2	NA	NA	NA	NA	NA	NA	NA	NA	NA	FALSE	NA	NA	NA	NA	NA	NA	0.1010269	NA	INTERGENIC(MODIFIER||||||||||1)	NA	NA	-
9	Chr09	1530977	NA	G	C	222	PASS	25	0,0,10,14	44	-99	1	2	NA	NA	NA	NA	NA	NA	NA	NA	NA	FALSE	NA	NA	NA	NA	NA	NA	0.2369143	NA	INTERGENIC(MODIFIER||||||||||1)	NA	NA	-
9	Chr09	1531918	NA	C	T	222	PASS	25	0,0,9,16	43	-102	1	2	NA	NA	NA	NA	NA	NA	NA	NA	NA	FALSE	NA	NA	NA	NA	NA	NA	0.147784	NA	INTERGENIC(MODIFIER||||||||||1)	NA	NA	-
9	Chr09	1531957	NA	GA	GATAA	145	PASS	21	0,0,3,2	43	-49.5	1	2	NA	15,0.714286	NA	NA	NA	NA	NA	NA	NA	TRUE	NA	NA	NA	NA	NA	NA	0.0228234	NA	INTERGENIC(MODIFIER||||||||||1)	NA	NA	-
9	Chr09	1531971	NA	AGGCCGGCCGG	AGGCCGG	41.4	PASS	19	0,0,0,3	32	-43.5	1	2	NA	14,0.736842	NA	NA	NA	NA	NA	NA	NA	TRUE	NA	NA	NA	NA	NA	NA	0.02845191	NA	INTERGENIC(MODIFIER||||||||||1)	NA	NA	-
9	Chr09	1532046	NA	G	A	222	PASS	19	1,0,6,11	39	-66	1	2	NA	NA	NA	NA	NA	NA	NA	NA	0.39,1,0.03,0.29	FALSE	NA	NA	NA	NA	-1.156487	NA	0.182595	NA	SYNONYMOUS_CODING(LOW|SILENT|gaC/gaT|D198|202|Sobic.009G016300|protein_coding|CODING|Sobic.009G016300.1.v3.1|2|1)	NA	NA	-
9	Chr09	1532095	NA	CCGGCGGCGGCGGCGGC	CCGGCGGCGGCGGC	214	PASS	22	0,0,10,11	35	-97.5	1	2	NA	20,0.909091	NA	NA	NA	NA	NA	NA	NA	TRUE	NA	NA	NA	NA	NA	NA	0.07526997	NA	CODON_DELETION(MODERATE||gcc/|A177|202|Sobic.009G016300|protein_coding|CODING|Sobic.009G016300.1.v3.1|2|1)	NA	NA	-
9	Chr09	1532124	NA	G	A	222	PASS	27	0,0,12,14	35	-105	1	2	NA	NA	NA	NA	NA	NA	NA	NA	NA	FALSE	NA	NA	NA	NA	NA	NA	0.09272796	NA	SYNONYMOUS_CODING(LOW|SILENT|tgC/tgT|C172|202|Sobic.009G016300|protein_coding|CODING|Sobic.009G016300.1.v3.1|2|1)	NA	NA	-
9	Chr09	1532163	NA	C	T	222	PASS	25	0,0,10,14	36	-99	1	2	NA	NA	NA	NA	NA	NA	NA	NA	NA	FALSE	NA	NA	NA	NA	NA	NA	0.01907896	NA	SYNONYMOUS_CODING(LOW|SILENT|ccG/ccA|P159|202|Sobic.009G016300|protein_coding|CODING|Sobic.009G016300.1.v3.1|2|1)	NA	NA	-
9	Chr09	1532197	NA	T	C	222	PASS	24	0,0,10,13	38	-96	1	2	NA	NA	NA	NA	NA	NA	NA	NA	NA	FALSE	NA	NA	NA	NA	NA	NA	0.02574888	NA	NON_SYNONYMOUS_CODING(MODERATE|MISSENSE|aAg/aGg|K148R|202|Sobic.009G016300|protein_coding|CODING|Sobic.009G016300.1.v3.1|2|1)	NA	NA	-
9	Chr09	1532675	NA	T	C	173	PASS	9	0,0,4,4	44	-51	1	2	NA	NA	NA	NA	NA	NA	NA	NA	NA	FALSE	NA	NA	NA	NA	NA	NA	0.0236645	NA	INTERGENIC(MODIFIER||||||||||1)	NA	NA	-
9	Chr09	1532719	NA	A	C	198	PASS	11	0,0,6,5	45	-60	1	2	NA	NA	NA	NA	NA	NA	NA	NA	NA	FALSE	NA	NA	NA	NA	NA	NA	0.07863531	NA	INTERGENIC(MODIFIER||||||||||1)	NA	NA	-
9	Chr09	1532731	NA	GATATATATATATAT	GATATATATATATATATATATATATATAT	214	PASS	9	0,0,5,4	46	-61.5	1	2	NA	9,1.000000	NA	NA	NA	NA	NA	NA	NA	TRUE	NA	NA	NA	NA	NA	NA	0.03789554	NA	INTERGENIC(MODIFIER||||||||||1)	NA	NA	-
9	Chr09	1533057	NA	CAA	CAAGTGTGTAA	214	PASS	21	0,0,15,6	49	-97.5	1	2	NA	21,1.000000	NA	NA	NA	NA	NA	NA	NA	TRUE	NA	NA	NA	NA	NA	NA	0.1741561	NA	INTERGENIC(MODIFIER||||||||||1)	NA	NA	-
9	Chr09	1533168	NA	CAAAA	CAAAAA	173	PASS	28	0,0,11,13	47	-107	1	2	NA	26,0.928571	NA	NA	NA	NA	NA	NA	NA	TRUE	NA	NA	NA	NA	NA	NA	0.0282457	NA	INTERGENIC(MODIFIER||||||||||1)	NA	NA	-
9	Chr09	1533177	NA	T	A	222	SnpGap	31	0,0,17,14	45	-120	1	2	NA	NA	NA	NA	NA	NA	NA	NA	NA	FALSE	NA	NA	NA	NA	NA	NA	0.04349262	NA	INTERGENIC(MODIFIER||||||||||1)	NA	NA	-
9	Chr09	1533186	NA	GCC	GC	211	PASS	31	0,0,14,13	45	-116	1	2	NA	31,1.000000	NA	NA	NA	NA	NA	NA	NA	TRUE	NA	NA	NA	NA	NA	NA	0.03108967	NA	INTERGENIC(MODIFIER||||||||||1)	NA	NA	-
9	Chr09	1533309	NA	T	G	222	PASS	33	0,0,17,16	37	-126	1	2	NA	NA	NA	NA	NA	NA	NA	NA	NA	FALSE	NA	NA	NA	NA	NA	NA	0.2325298	NA	INTERGENIC(MODIFIER||||||||||1)	NA	NA	-
9	Chr09	1533338	NA	GCTTAC	GC	214	PASS	34	0,0,17,16	35	-134	1	2	NA	32,0.941176	NA	NA	NA	NA	NA	NA	NA	TRUE	NA	NA	NA	NA	NA	NA	0.2511767	NA	INTERGENIC(MODIFIER||||||||||1)	NA	NA	-
9	Chr09	1533376	NA	T	C	222	PASS	31	0,0,18,13	31	-120	1	2	NA	NA	NA	NA	NA	NA	NA	NA	NA	FALSE	NA	NA	NA	NA	NA	NA	0.286209	NA	INTERGENIC(MODIFIER||||||||||1)	NA	NA	-
9	Chr09	1533411	NA	A	T	222	PASS	32	0,0,17,13	30	-117	1	2	NA	NA	NA	NA	NA	NA	NA	NA	NA	FALSE	NA	NA	NA	NA	NA	NA	0.2797548	NA	INTERGENIC(MODIFIER||||||||||1)	NA	NA	-
9	Chr09	1533416	NA	G	A	222	PASS	32	0,0,18,12	31	-117	1	2	NA	NA	NA	NA	NA	NA	NA	NA	NA	FALSE	NA	NA	NA	NA	NA	NA	0.2498922	NA	INTERGENIC(MODIFIER||||||||||1)	NA	NA	-
9	Chr09	1533487	NA	AATT	AATTATT	214	PASS	31	0,0,16,12	41	-119	1	2	NA	30,0.967742	NA	NA	NA	NA	NA	NA	NA	TRUE	NA	NA	NA	NA	NA	NA	0.2391381	NA	INTERGENIC(MODIFIER||||||||||1)	NA	NA	-
9	Chr09	1533577	NA	G	A	222	PASS	36	0,0,16,20	30	-135	1	2	NA	NA	NA	NA	NA	NA	NA	NA	NA	FALSE	NA	NA	NA	NA	NA	NA	0.2798236	NA	INTERGENIC(MODIFIER||||||||||1)	NA	NA	-
9	Chr09	1533605	NA	A	T	222	PASS	37	0,0,14,22	28	-135	1	2	NA	NA	NA	NA	NA	NA	NA	NA	NA	FALSE	NA	NA	NA	NA	NA	NA	0.2459656	NA	INTERGENIC(MODIFIER||||||||||1)	NA	NA	-
9	Chr09	1533627	NA	C	T	220	PASS	36	0,0,13,19	25	-123	1	2	NA	NA	NA	NA	NA	NA	NA	NA	NA	FALSE	NA	NA	NA	NA	NA	NA	0.2791069	NA	INTERGENIC(MODIFIER||||||||||1)	NA	NA	-
9	Chr09	1533634	NA	G	C	222	PASS	35	0,0,15,20	29	-132	1	2	NA	NA	NA	NA	NA	NA	NA	NA	NA	FALSE	NA	NA	NA	NA	NA	NA	0.1426399	NA	INTERGENIC(MODIFIER||||||||||1)	NA	NA	-
9	Chr09	1534430	NA	G	T	222	PASS	22	0,0,12,9	43	-90	1	2	NA	NA	NA	NA	NA	NA	NA	NA	NA	FALSE	NA	NA	NA	NA	NA	NA	0.1276835	NA	INTERGENIC(MODIFIER||||||||||1)	NA	NA	-
9	Chr09	1534492	NA	G	A	222	PASS	19	0,0,11,6	41	-78	1	2	NA	NA	NA	NA	NA	NA	NA	NA	NA	FALSE	NA	NA	NA	NA	NA	NA	0.05950699	NA	INTERGENIC(MODIFIER||||||||||1)	NA	NA	-
9	Chr09	1534601	NA	T	C	222	PASS	20	0,0,8,12	33	-87	1	2	NA	NA	NA	NA	NA	NA	NA	NA	NA	FALSE	NA	NA	NA	NA	NA	NA	0.1914211	NA	INTERGENIC(MODIFIER||||||||||1)	NA	NA	-
9	Chr09	1534637	NA	CT	CTTCGTAT	214	PASS	22	0,0,7,12	29	-91.5	1	2	NA	18,0.818182	NA	NA	NA	NA	NA	NA	NA	TRUE	NA	NA	NA	NA	NA	NA	0.1215496	NA	INTERGENIC(MODIFIER||||||||||1)	NA	NA	-
9	Chr09	1534668	NA	C	T	182	PASS	19	0,0,7,11	27	-81	1	2	NA	NA	NA	NA	NA	NA	NA	NA	NA	FALSE	NA	NA	NA	NA	NA	NA	0.1101778	NA	INTERGENIC(MODIFIER||||||||||1)	NA	NA	-
9	Chr09	1534672	NA	G	A	153	PASS	16	0,0,7,9	24	-75	1	2	NA	NA	NA	NA	NA	NA	NA	NA	NA	FALSE	NA	NA	NA	NA	NA	NA	0.07836365	NA	INTERGENIC(MODIFIER||||||||||1)	NA	NA	-
9	Chr09	1534692	NA	A	G	53	PASS	10	0,0,5,4	19	-54	1	2	NA	NA	NA	NA	NA	NA	NA	NA	NA	FALSE	NA	NA	NA	NA	NA	NA	0.1302606	NA	INTERGENIC(MODIFIER||||||||||1)	NA	NA	-
9	Chr09	1534719	NA	G	T	75	PASS	12	0,0,7,5	18	-63	1	2	NA	NA	NA	NA	NA	NA	NA	NA	NA	FALSE	NA	NA	NA	NA	NA	NA	0.1212691	NA	INTERGENIC(MODIFIER||||||||||1)	NA	NA	-
9	Chr09	1534764	NA	A	G	102	PASS	11	0,0,7,4	21	-60	1	2	NA	NA	NA	NA	NA	NA	NA	NA	NA	FALSE	NA	NA	NA	NA	NA	NA	0.132546	NA	INTERGENIC(MODIFIER||||||||||1)	NA	NA	-
9	Chr09	1534788	NA	G	C	187	PASS	17	0,0,8,9	24	-78	1	2	NA	NA	NA	NA	NA	NA	NA	NA	NA	FALSE	NA	NA	NA	NA	NA	NA	0.01512098	NA	INTERGENIC(MODIFIER||||||||||1)	NA	NA	-
9	Chr09	1534812	NA	T	C	192	PASS	18	0,0,8,9	24	-78	1	2	NA	NA	NA	NA	NA	NA	NA	NA	NA	FALSE	NA	NA	NA	NA	NA	NA	0.03292684	NA	INTERGENIC(MODIFIER||||||||||1)	NA	NA	-
9	Chr09	1534882	NA	T	C	222	PASS	18	0,0,7,11	37	-81	1	2	NA	NA	NA	NA	NA	NA	NA	NA	NA	FALSE	NA	NA	NA	NA	NA	NA	0.113039	NA	INTERGENIC(MODIFIER||||||||||1)	NA	NA	-
9	Chr09	1534942	NA	TAAAAA	TAAAAAA	135	PASS	17	0,0,9,8	48	-85.5	1	2	NA	17,1.000000	NA	NA	NA	NA	NA	NA	NA	TRUE	NA	NA	NA	NA	NA	NA	0.1785747	NA	INTERGENIC(MODIFIER||||||||||1)	NA	NA	-
9	Chr09	1535390	NA	TA	TAGCCA	214	PASS	24	0,0,9,13	49	-101	1	2	NA	1,0.041667	NA	NA	NA	NA	NA	NA	NA	TRUE	NA	NA	NA	NA	NA	NA	0.201726	NA	INTERGENIC(MODIFIER||||||||||1)	NA	NA	-
9	Chr09	1535477	NA	T	A	222	PASS	31	0,0,19,12	41	-120	1	2	NA	NA	NA	NA	NA	NA	NA	NA	NA	FALSE	NA	NA	NA	NA	NA	NA	0.2796017	NA	INTERGENIC(MODIFIER||||||||||1)	NA	NA	-
9	Chr09	1535531	NA	A	G	222	PASS	41	0,0,24,17	43	-150	1	2	NA	NA	NA	NA	NA	NA	NA	NA	NA	FALSE	NA	NA	NA	NA	NA	NA	0.3009068	NA	INTERGENIC(MODIFIER||||||||||1)	NA	NA	-
9	Chr09	1535692	NA	C	T	222	PASS	26	0,0,17,9	40	-105	1	2	NA	NA	NA	NA	NA	NA	NA	NA	NA	FALSE	NA	NA	NA	NA	NA	NA	0.05445464	NA	INTERGENIC(MODIFIER||||||||||1)	NA	NA	-
9	Chr09	1535768	NA	T	G	172	PASS	22	0,0,10,12	24	-93	1	2	NA	NA	NA	NA	NA	NA	NA	NA	NA	FALSE	NA	NA	NA	NA	NA	NA	0.04636593	NA	INTERGENIC(MODIFIER||||||||||1)	NA	NA	-
9	Chr09	1535769	NA	A	G	160	PASS	22	0,0,10,12	24	-93	1	2	NA	NA	NA	NA	NA	NA	NA	NA	NA	FALSE	NA	NA	NA	NA	NA	NA	0.05279223	NA	INTERGENIC(MODIFIER||||||||||1)	NA	NA	-
9	Chr09	1535796	NA	T	C,A	164	PASS	23	0,0,11,11	23	-90	1	2	NA	NA	NA	NA	NA	NA	NA	NA	NA	FALSE	NA	NA	NA	NA	NA	NA	0.02535797	NA	INTERGENIC(MODIFIER||||||||||1),INTERGENIC(MODIFIER||||||||||2)	NA	NA	-
9	Chr09	1535830	NA	G	T	212	SnpGap	21	0,0,8,13	26	-90	1	2	NA	NA	NA	NA	NA	NA	NA	NA	NA	FALSE	NA	NA	NA	NA	NA	NA	0.1057038	NA	INTERGENIC(MODIFIER||||||||||1)	NA	NA	-
9	Chr09	1535834	NA	GAAAAAAA	GAAAAAAAA	16.8	PASS	21	0,0,1,4	33	-49.5	1	2	NA	21,1.000000	NA	NA	NA	NA	NA	NA	NA	TRUE	NA	NA	NA	NA	NA	NA	0.01248956	NA	INTERGENIC(MODIFIER||||||||||1)	NA	NA	-
9	Chr09	1535897	NA	C	A	222	PASS	23	0,0,9,13	40	-93	1	2	NA	NA	NA	NA	NA	NA	NA	NA	NA	FALSE	NA	NA	NA	NA	NA	NA	0.1688287	NA	INTERGENIC(MODIFIER||||||||||1)	NA	NA	-
9	Chr09	1536186	NA	G	A	175	PASS	15	0,0,1,13	35	-69	1	2	NA	NA	NA	NA	NA	NA	NA	NA	NA	FALSE	NA	NA	NA	NA	NA	NA	0.1624606	NA	INTERGENIC(MODIFIER||||||||||1)	NA	NA	-
9	Chr09	1536188	NA	A	G	174	PASS	15	0,0,1,13	35	-69	1	2	NA	NA	NA	NA	NA	NA	NA	NA	NA	FALSE	NA	NA	NA	NA	NA	NA	0.1618073	NA	INTERGENIC(MODIFIER||||||||||1)	NA	NA	-
9	Chr09	1536218	NA	C	T	70.1	PASS	7	0,0,0,6	26	-45	1	2	NA	NA	NA	NA	NA	NA	NA	NA	NA	FALSE	NA	NA	NA	NA	NA	NA	0.102205	NA	INTERGENIC(MODIFIER||||||||||1)	NA	NA	-
9	Chr09	1536224	NA	G	A	9.08	Qual	5	0,0,0,4	20	-39	1	2	NA	NA	NA	NA	NA	NA	NA	NA	NA	FALSE	NA	NA	NA	NA	NA	NA	0.05878212	NA	INTERGENIC(MODIFIER||||||||||1)	NA	NA	-
9	Chr09	1536270	NA	G	A	79.1	PASS	7	0,0,1,5	32	-45	1	2	NA	NA	NA	NA	NA	NA	NA	NA	NA	FALSE	NA	NA	NA	NA	NA	NA	0.1051782	NA	INTERGENIC(MODIFIER||||||||||1)	NA	NA	-
9	Chr09	1536299	NA	G	A	143	PASS	9	0,0,1,8	35	-54	1	2	NA	NA	NA	NA	NA	NA	NA	NA	NA	FALSE	NA	NA	NA	NA	NA	NA	0.1267046	NA	INTERGENIC(MODIFIER||||||||||1)	NA	NA	-
9	Chr09	1536338	NA	C	T	178	PASS	13	0,0,2,10	37	-63	1	2	NA	NA	NA	NA	NA	NA	NA	NA	NA	FALSE	NA	NA	NA	NA	NA	NA	0.1551827	NA	INTERGENIC(MODIFIER||||||||||1)	NA	NA	-
9	Chr09	1536398	NA	GAAAAAAAAA	GAAAAAAA	129	PASS	19	0,0,3,14	46	-85.5	1	2	NA	17,0.894737	NA	NA	NA	NA	NA	NA	NA	TRUE	NA	NA	NA	NA	NA	NA	0.1730576	NA	INTERGENIC(MODIFIER||||||||||1)	NA	NA	-
9	Chr09	1536530	NA	A	C	81.5	PASS	4	0,0,1,3	44	-39	1	2	NA	NA	NA	NA	NA	NA	NA	NA	NA	FALSE	NA	NA	NA	NA	NA	NA	0.04052676	NA	INTERGENIC(MODIFIER||||||||||1)	NA	NA	-
9	Chr09	1536538	NA	A	G	16.9	PASS	2	0,0,0,2	42	-33	1	2	NA	NA	NA	NA	NA	NA	NA	NA	NA	FALSE	NA	NA	NA	NA	NA	NA	0.0672	NA	INTERGENIC(MODIFIER||||||||||1)	NA	NA	-
9	Chr09	1536683	NA	G	A	222	PASS	18	0,0,11,7	44	-81	1	2	NA	NA	NA	NA	NA	NA	NA	NA	NA	FALSE	NA	NA	NA	NA	NA	NA	0.1063628	NA	INTERGENIC(MODIFIER||||||||||1)	NA	NA	-
9	Chr09	1536697	NA	TG	TGG	214	PASS	22	0,0,13,9	43	-101	1	2	NA	22,1.000000	NA	NA	NA	NA	NA	NA	NA	TRUE	NA	NA	NA	NA	NA	NA	0.1549343	NA	INTERGENIC(MODIFIER||||||||||1)	NA	NA	-
9	Chr09	1536777	NA	A	C	222	PASS	32	0,0,24,8	40	-123	1	2	NA	NA	NA	NA	NA	NA	NA	NA	NA	FALSE	NA	NA	NA	NA	NA	NA	0.1759706	NA	INTERGENIC(MODIFIER||||||||||1)	NA	NA	-
9	Chr09	1536796	NA	T	C	222	PASS	34	0,0,25,8	41	-126	1	2	NA	NA	NA	NA	NA	NA	NA	NA	NA	FALSE	NA	NA	NA	NA	NA	NA	0.1647189	NA	INTERGENIC(MODIFIER||||||||||1)	NA	NA	-
9	Chr09	1537133	NA	T	C	222	PASS	33	0,0,20,11	47	-120	1	2	NA	NA	NA	NA	NA	NA	NA	NA	NA	FALSE	NA	NA	NA	NA	NA	NA	0.1427073	NA	INTERGENIC(MODIFIER||||||||||1)	NA	NA	-
9	Chr09	1537342	NA	C	T	222	PASS	31	0,0,13,18	47	-120	1	2	NA	NA	NA	NA	NA	NA	NA	NA	NA	FALSE	NA	NA	NA	NA	NA	NA	0.1937621	NA	INTERGENIC(MODIFIER||||||||||1)	NA	NA	-
9	Chr09	1537701	NA	CAT	CATAT	214	PASS	22	0,0,11,11	48	-101	1	2	NA	22,1.000000	NA	NA	NA	NA	NA	NA	NA	TRUE	NA	NA	NA	NA	NA	NA	0.1057597	NA	INTERGENIC(MODIFIER||||||||||1)	NA	NA	-
9	Chr09	1537761	NA	C	T	222	PASS	27	0,0,11,16	46	-108	1	2	NA	NA	NA	NA	NA	NA	NA	NA	NA	FALSE	NA	NA	NA	NA	NA	NA	0.2537276	NA	UTR_3_PRIME(MODIFIER||258||666|Sobic.009G016400|protein_coding|CODING|Sobic.009G016400.1.v3.1|6|1)	NA	NA	-
9	Chr09	1537939	NA	GAAAAAAAAAA	GAAAAAAAAAAA	27.5	PASS	25	0,0,12,5	50	-85.5	1	2	NA	19,0.760000	NA	NA	NA	NA	NA	NA	NA	TRUE	NA	NA	NA	NA	NA	NA	0.1447525	NA	UTR_3_PRIME(MODIFIER||69||666|Sobic.009G016400|protein_coding|CODING|Sobic.009G016400.1.v3.1|6|1)	NA	NA	-
9	Chr09	1538134	NA	T	C	222	PASS	19	0,0,7,11	41	-81	1	2	NA	NA	NA	NA	NA	NA	NA	NA	NA	FALSE	NA	NA	NA	NA	NA	NA	0.005900369	NA	NON_SYNONYMOUS_CODING(MODERATE|MISSENSE|aAt/aGt|N629S|666|Sobic.009G016400|protein_coding|CODING|Sobic.009G016400.1.v3.1|6|1)	NA	NA	-
9	Chr09	1538156	NA	C	T	222	PASS	24	0,0,9,15	43	-99	1	2	NA	NA	NA	NA	NA	NA	NA	NA	NA	FALSE	NA	NA	NA	NA	NA	NA	0.1864083	NA	NON_SYNONYMOUS_CODING(MODERATE|MISSENSE|Gtt/Att|V622I|666|Sobic.009G016400|protein_coding|CODING|Sobic.009G016400.1.v3.1|6|1)	NA	NA	-
9	Chr09	1538880	NA	C	T	222	PASS	22	0,0,12,10	46	-93	1	2	NA	NA	NA	NA	NA	NA	NA	NA	NA	FALSE	NA	NA	NA	NA	NA	NA	0.2043614	NA	SYNONYMOUS_CODING(LOW|SILENT|tcG/tcA|S380|666|Sobic.009G016400|protein_coding|CODING|Sobic.009G016400.1.v3.1|6|1)	NA	NA	-
9	Chr09	1539401	NA	CAAAAA	CAAAAAA	142	PASS	26	0,0,14,9	50	-104	1	2	NA	23,0.884615	NA	NA	NA	NA	NA	NA	NA	TRUE	NA	NA	NA	NA	NA	NA	0.09497362	NA	INTRON(MODIFIER||||666|Sobic.009G016400|protein_coding|CODING|Sobic.009G016400.1.v3.1|4|1)	NA	NA	-
9	Chr09	1539722	NA	T	C	222	PASS	29	0,0,14,15	46	-114	1	2	NA	NA	NA	NA	NA	NA	NA	NA	NA	FALSE	NA	NA	NA	NA	NA	NA	0.1542023	NA	INTRON(MODIFIER||||666|Sobic.009G016400|protein_coding|CODING|Sobic.009G016400.1.v3.1|4|1)	NA	NA	-
9	Chr09	1540379	NA	C	T	222	PASS	28	0,0,15,13	45	-111	1	2	NA	NA	NA	NA	NA	NA	NA	NA	NA	FALSE	NA	NA	NA	NA	NA	NA	0.1715918	NA	INTRON(MODIFIER||||666|Sobic.009G016400|protein_coding|CODING|Sobic.009G016400.1.v3.1|3|1)	NA	NA	-
9	Chr09	1540662	NA	A	G	222	PASS	30	0,0,13,16	40	-111	1	2	NA	NA	NA	NA	NA	NA	NA	NA	NA	FALSE	NA	NA	NA	NA	NA	NA	0.268153	NA	INTRON(MODIFIER||||666|Sobic.009G016400|protein_coding|CODING|Sobic.009G016400.1.v3.1|2|1)	NA	NA	-
9	Chr09	1540677	NA	T	C	222	PASS	35	0,0,14,20	41	-129	1	2	NA	NA	NA	NA	NA	NA	NA	NA	NA	FALSE	NA	NA	NA	NA	NA	NA	0.2167955	NA	INTRON(MODIFIER||||666|Sobic.009G016400|protein_coding|CODING|Sobic.009G016400.1.v3.1|2|1)	NA	NA	-
9	Chr09	1541628	NA	A	C	222	PASS	20	0,0,7,12	46	-84	1	2	NA	NA	NA	NA	NA	NA	NA	NA	NA	FALSE	NA	NA	NA	NA	NA	NA	0.1169956	NA	SYNONYMOUS_CODING(LOW|SILENT|gcT/gcG|A4|666|Sobic.009G016400|protein_coding|CODING|Sobic.009G016400.1.v3.1|1|1)	NA	NA	-
9	Chr09	1541698	NA	GGGAGGAG	GGGAGGAGGAG	214	PASS	23	0,0,9,10	48	-91.5	1	2	NA	18,0.782609	NA	NA	NA	NA	NA	NA	NA	TRUE	NA	NA	NA	NA	NA	NA	0.1917027	NA	INTERGENIC(MODIFIER||||||||||1)	NA	NA	-
9	Chr09	1542297	NA	C	G	222	PASS	34	0,0,21,13	44	-129	1	2	NA	NA	NA	NA	NA	NA	NA	NA	NA	FALSE	NA	NA	NA	NA	NA	NA	0.2552388	NA	NON_SYNONYMOUS_CODING(MODERATE|MISSENSE|Ctg/Gtg|L99V|127|Sobic.009G016500|protein_coding|CODING|Sobic.009G016500.1.v3.1|2|1)	NA	NA	-
9	Chr09	1542422	NA	G	A	222	PASS	32	0,0,20,11	43	-120	1	2	NA	NA	NA	NA	NA	NA	NA	NA	NA	FALSE	NA	NA	NA	NA	NA	NA	0.1849482	NA	INTRON(MODIFIER||||127|Sobic.009G016500|protein_coding|CODING|Sobic.009G016500.1.v3.1|2|1)	NA	NA	-
9	Chr09	1542518	NA	G	A	222	PASS	26	0,0,17,9	35	-105	1	2	NA	NA	NA	NA	NA	NA	NA	NA	NA	FALSE	NA	NA	NA	NA	NA	NA	0.2614407	NA	INTRON(MODIFIER||||127|Sobic.009G016500|protein_coding|CODING|Sobic.009G016500.1.v3.1|2|1)	NA	NA	-
9	Chr09	1542546	NA	GTGCTGA	GTGCTGACTGCTGA	214	PASS	23	0,0,13,6	34	-91.5	1	2	NA	19,0.826087	NA	NA	NA	NA	NA	NA	NA	TRUE	NA	NA	NA	NA	NA	NA	0.01648684	NA	INTRON(MODIFIER||||127|Sobic.009G016500|protein_coding|CODING|Sobic.009G016500.1.v3.1|2|1)	NA	NA	-
9	Chr09	1542563	NA	A	G	222	PASS	19	0,0,13,6	34	-84	1	2	NA	NA	NA	NA	NA	NA	NA	NA	NA	FALSE	NA	NA	NA	NA	NA	NA	0.03129682	NA	INTRON(MODIFIER||||127|Sobic.009G016500|protein_coding|CODING|Sobic.009G016500.1.v3.1|2|1)	NA	NA	-
9	Chr09	1542580	NA	G	T	169	PASS	13	0,0,8,5	26	-66	1	2	NA	NA	NA	NA	NA	NA	NA	NA	NA	FALSE	NA	NA	NA	NA	NA	NA	0.08045409	NA	INTRON(MODIFIER||||127|Sobic.009G016500|protein_coding|CODING|Sobic.009G016500.1.v3.1|2|1)	NA	NA	-
9	Chr09	1542634	NA	T	C	222	PASS	22	0,0,11,9	29	-87	1	2	NA	NA	NA	NA	NA	NA	NA	NA	NA	FALSE	NA	NA	NA	NA	NA	NA	0.1170863	NA	INTRON(MODIFIER||||127|Sobic.009G016500|protein_coding|CODING|Sobic.009G016500.1.v3.1|2|1)	NA	NA	-
9	Chr09	1542647	NA	T	G	222	PASS	22	0,0,10,11	33	-90	1	2	NA	NA	NA	NA	NA	NA	NA	NA	NA	FALSE	NA	NA	NA	NA	NA	NA	0.1730769	NA	INTRON(MODIFIER||||127|Sobic.009G016500|protein_coding|CODING|Sobic.009G016500.1.v3.1|2|1)	NA	NA	-
9	Chr09	1542657	NA	G	A	222	PASS	22	0,0,11,11	34	-93	1	2	NA	NA	NA	NA	NA	NA	NA	NA	NA	FALSE	NA	NA	NA	NA	NA	NA	0.1610278	NA	INTRON(MODIFIER||||127|Sobic.009G016500|protein_coding|CODING|Sobic.009G016500.1.v3.1|2|1)	NA	NA	-
9	Chr09	1543040	NA	T	C	222	PASS	32	0,0,10,21	46	-120	1	2	NA	NA	NA	NA	NA	NA	NA	NA	NA	FALSE	NA	NA	NA	NA	NA	NA	0.2161988	NA	INTRON(MODIFIER||||127|Sobic.009G016500|protein_coding|CODING|Sobic.009G016500.1.v3.1|2|1)	NA	NA	-
9	Chr09	1543248	NA	A	G	222	PASS	32	0,0,12,19	46	-120	1	2	NA	NA	NA	NA	NA	NA	NA	NA	NA	FALSE	NA	NA	NA	NA	NA	NA	0.2434423	NA	INTRON(MODIFIER||||127|Sobic.009G016500|protein_coding|CODING|Sobic.009G016500.1.v3.1|2|1)	NA	NA	-
9	Chr09	1543428	NA	T	C	222	PASS	32	0,0,17,14	47	-120	1	2	NA	NA	NA	NA	NA	NA	NA	NA	NA	FALSE	NA	NA	NA	NA	NA	NA	0.2825929	NA	INTRON(MODIFIER||||127|Sobic.009G016500|protein_coding|CODING|Sobic.009G016500.1.v3.1|2|1)	NA	NA	-
9	Chr09	1543656	NA	A	G	222	PASS	28	0,0,11,16	37	-108	1	2	NA	NA	NA	NA	NA	NA	NA	NA	NA	FALSE	NA	NA	NA	NA	NA	NA	0.1722037	NA	INTRON(MODIFIER||||127|Sobic.009G016500|protein_coding|CODING|Sobic.009G016500.1.v3.1|2|1)	NA	NA	-
9	Chr09	1543658	NA	T	C	222	PASS	27	0,0,11,16	37	-108	1	2	NA	NA	NA	NA	NA	NA	NA	NA	NA	FALSE	NA	NA	NA	NA	NA	NA	0.1739888	NA	INTRON(MODIFIER||||127|Sobic.009G016500|protein_coding|CODING|Sobic.009G016500.1.v3.1|2|1)	NA	NA	-
9	Chr09	1543752	NA	T	C	222	PASS	31	0,0,14,17	31	-120	1	2	NA	NA	NA	NA	NA	NA	NA	NA	NA	FALSE	NA	NA	NA	NA	NA	NA	0.2473697	NA	INTRON(MODIFIER||||127|Sobic.009G016500|protein_coding|CODING|Sobic.009G016500.1.v3.1|2|1)	NA	NA	-
9	Chr09	1543790	NA	A	G	222	PASS	30	0,0,14,14	33	-111	1	2	NA	NA	NA	NA	NA	NA	NA	NA	NA	FALSE	NA	NA	NA	NA	NA	NA	0.1859096	NA	INTRON(MODIFIER||||127|Sobic.009G016500|protein_coding|CODING|Sobic.009G016500.1.v3.1|2|1)	NA	NA	-
9	Chr09	1543828	NA	C	T	222	PASS	29	0,0,14,14	38	-111	1	2	NA	NA	NA	NA	NA	NA	NA	NA	NA	FALSE	NA	NA	NA	NA	NA	NA	0.1394925	NA	INTRON(MODIFIER||||127|Sobic.009G016500|protein_coding|CODING|Sobic.009G016500.1.v3.1|2|1)	NA	NA	-
9	Chr09	1543844	NA	AGGGGGGG	AGGGGGG	78.5	PASS	18	0,0,9,8	41	-85.5	1	2	NA	17,0.944444	NA	NA	NA	NA	NA	NA	NA	TRUE	NA	NA	NA	NA	NA	NA	0.09658512	NA	INTRON(MODIFIER||||127|Sobic.009G016500|protein_coding|CODING|Sobic.009G016500.1.v3.1|2|1)	NA	NA	-
9	Chr09	1543921	NA	GCC	GCCC	214	PASS	31	0,0,20,10	46	-125	1	2	NA	30,0.967742	NA	NA	NA	NA	NA	NA	NA	TRUE	NA	NA	NA	NA	NA	NA	0.08329993	NA	INTRON(MODIFIER||||127|Sobic.009G016500|protein_coding|CODING|Sobic.009G016500.1.v3.1|2|1)	NA	NA	-
9	Chr09	1544002	NA	G	A	222	PASS	35	0,0,21,14	43	-132	1	2	NA	NA	NA	NA	NA	NA	NA	NA	NA	FALSE	NA	NA	NA	NA	NA	NA	0.2525955	NA	INTRON(MODIFIER||||127|Sobic.009G016500|protein_coding|CODING|Sobic.009G016500.1.v3.1|2|1)	NA	NA	-
9	Chr09	1544048	NA	A	G	222	PASS	29	0,0,13,15	39	-111	1	2	NA	NA	NA	NA	NA	NA	NA	NA	NA	FALSE	NA	NA	NA	NA	NA	NA	0.1904327	NA	INTRON(MODIFIER||||127|Sobic.009G016500|protein_coding|CODING|Sobic.009G016500.1.v3.1|2|1)	NA	NA	-
9	Chr09	1544094	NA	GAAAAAAAAAAA	GAAAAAAAA	214	PASS	30	0,0,9,14	39	-104	1	2	NA	23,0.766667	NA	NA	NA	NA	NA	NA	NA	TRUE	NA	NA	NA	NA	NA	NA	0.2014941	NA	INTRON(MODIFIER||||127|Sobic.009G016500|protein_coding|CODING|Sobic.009G016500.1.v3.1|2|1)	NA	NA	-
9	Chr09	1544117	NA	G	C	222	PASS	28	0,0,12,16	38	-111	1	2	NA	NA	NA	NA	NA	NA	NA	NA	NA	FALSE	NA	NA	NA	NA	NA	NA	0.2550404	NA	INTRON(MODIFIER||||127|Sobic.009G016500|protein_coding|CODING|Sobic.009G016500.1.v3.1|2|1)	NA	NA	-
9	Chr09	1544193	NA	T	A	222	PASS	31	0,0,12,18	42	-117	1	2	NA	NA	NA	NA	NA	NA	NA	NA	NA	FALSE	NA	NA	NA	NA	NA	NA	0.2387156	NA	INTRON(MODIFIER||||127|Sobic.009G016500|protein_coding|CODING|Sobic.009G016500.1.v3.1|2|1)	NA	NA	-
9	Chr09	1544360	NA	C	G	222	PASS	35	0,0,20,14	46	-129	1	2	NA	NA	NA	NA	NA	NA	NA	NA	NA	FALSE	NA	NA	NA	NA	NA	NA	0.214952	NA	INTRON(MODIFIER||||127|Sobic.009G016500|protein_coding|CODING|Sobic.009G016500.1.v3.1|2|1)	NA	NA	-
9	Chr09	1544401	NA	TAAAAAAAA	TAAAAAAA,TAAAAAA	57.5	PASS	32	0,0,16,10	47	-110	1	2	NA	27,0.843750	NA	NA	NA	NA	NA	NA	NA	TRUE	NA	NA	NA	NA	NA	NA	0.225562	NA	INTRON(MODIFIER||||127|Sobic.009G016500|protein_coding|CODING|Sobic.009G016500.1.v3.1|2|1),INTRON(MODIFIER||||127|Sobic.009G016500|protein_coding|CODING|Sobic.009G016500.1.v3.1|2|2)	NA	NA	-
9	Chr09	1544464	NA	TAAAAAA	TAAAAA	123	PASS	31	0,0,17,14	48	-128	1	2	NA	31,1.000000	NA	NA	NA	NA	NA	NA	NA	TRUE	NA	NA	NA	NA	NA	NA	0.2459388	NA	INTRON(MODIFIER||||127|Sobic.009G016500|protein_coding|CODING|Sobic.009G016500.1.v3.1|2|1)	NA	NA	-
9	Chr09	1544570	NA	A	G	222	PASS	28	0,0,14,14	34	-111	1	2	NA	NA	NA	NA	NA	NA	NA	NA	NA	FALSE	NA	NA	NA	NA	NA	NA	0.02712118	NA	INTRON(MODIFIER||||127|Sobic.009G016500|protein_coding|CODING|Sobic.009G016500.1.v3.1|2|1)	NA	NA	-
9	Chr09	1544636	NA	C	T	159	PASS	25	0,0,11,14	18	-102	1	2	NA	NA	NA	NA	NA	NA	NA	NA	NA	FALSE	NA	NA	NA	NA	NA	NA	0.2324766	NA	INTRON(MODIFIER||||127|Sobic.009G016500|protein_coding|CODING|Sobic.009G016500.1.v3.1|2|1)	NA	NA	-
9	Chr09	1544649	NA	C	A	170	PASS	28	0,0,11,15	19	-105	1	2	NA	NA	NA	NA	NA	NA	NA	NA	NA	FALSE	NA	NA	NA	NA	NA	NA	0.1947396	NA	INTRON(MODIFIER||||127|Sobic.009G016500|protein_coding|CODING|Sobic.009G016500.1.v3.1|2|1)	NA	NA	-
9	Chr09	1544658	NA	T	C	195	PASS	28	0,0,11,16	21	-108	1	2	NA	NA	NA	NA	NA	NA	NA	NA	NA	FALSE	NA	NA	NA	NA	NA	NA	0.1362728	NA	INTRON(MODIFIER||||127|Sobic.009G016500|protein_coding|CODING|Sobic.009G016500.1.v3.1|2|1)	NA	NA	-
9	Chr09	1544737	NA	A	G	222	PASS	29	0,0,7,21	40	-111	1	2	NA	NA	NA	NA	NA	NA	NA	NA	NA	FALSE	NA	NA	NA	NA	NA	NA	0.07155723	NA	INTRON(MODIFIER||||127|Sobic.009G016500|protein_coding|CODING|Sobic.009G016500.1.v3.1|2|1)	NA	NA	-
9	Chr09	1544909	NA	A	T	222	PASS	31	0,0,15,16	46	-120	1	2	NA	NA	NA	NA	NA	NA	NA	NA	NA	FALSE	NA	NA	NA	NA	NA	NA	0.2812723	NA	INTRON(MODIFIER||||127|Sobic.009G016500|protein_coding|CODING|Sobic.009G016500.1.v3.1|2|1)	NA	NA	-
9	Chr09	1545380	NA	A	G	222	PASS	24	0,0,13,11	47	-99	1	2	NA	NA	NA	NA	NA	NA	NA	NA	NA	FALSE	NA	NA	NA	NA	NA	NA	0.2188615	NA	UTR_3_PRIME(MODIFIER||394||127|Sobic.009G016500|protein_coding|CODING|Sobic.009G016500.1.v3.1|3|1)	NA	NA	-
9	Chr09	1545421	NA	GTTTTTTTT	GTTTTTTTTTTT	214	PASS	23	0,0,11,11	42	-101	1	2	NA	21,0.913043	NA	NA	NA	NA	NA	NA	NA	TRUE	NA	NA	NA	NA	NA	NA	0.05659514	NA	UTR_3_PRIME(MODIFIER||444||127|Sobic.009G016500|protein_coding|CODING|Sobic.009G016500.1.v3.1|3|1)	NA	NA	-
9	Chr09	1545481	NA	A	G	168	PASS	20	0,0,12,7	28	-84	1	2	NA	NA	NA	NA	NA	NA	NA	NA	NA	FALSE	NA	NA	NA	NA	NA	NA	0.1326711	NA	UTR_3_PRIME(MODIFIER||495||127|Sobic.009G016500|protein_coding|CODING|Sobic.009G016500.1.v3.1|3|1)	NA	NA	-
9	Chr09	1545483	NA	A	G,T	169	PASS	20	0,0,12,7	28	-81	1	2	NA	NA	NA	NA	NA	NA	NA	NA	NA	FALSE	NA	NA	NA	NA	NA	NA	0.1162524	NA	UTR_3_PRIME(MODIFIER||497||127|Sobic.009G016500|protein_coding|CODING|Sobic.009G016500.1.v3.1|3|1),UTR_3_PRIME(MODIFIER||497||127|Sobic.009G016500|protein_coding|CODING|Sobic.009G016500.1.v3.1|3|2)	NA	NA	-
9	Chr09	1545484	NA	T	G	201	PASS	20	0,0,12,7	28	-84	1	2	NA	NA	NA	NA	NA	NA	NA	NA	NA	FALSE	NA	NA	NA	NA	NA	NA	0.09923269	NA	UTR_3_PRIME(MODIFIER||498||127|Sobic.009G016500|protein_coding|CODING|Sobic.009G016500.1.v3.1|3|1)	NA	NA	-
9	Chr09	1545573	NA	T	G	222	PASS	31	0,0,18,12	39	-117	1	2	NA	NA	NA	NA	NA	NA	NA	NA	NA	FALSE	NA	NA	NA	NA	NA	NA	0.2816671	NA	INTERGENIC(MODIFIER||||||||||1)	NA	NA	-
9	Chr09	1545750	NA	C	G	222	PASS	27	0,0,6,17	33	-96	1	2	NA	NA	NA	NA	NA	NA	NA	NA	NA	FALSE	NA	NA	NA	NA	NA	NA	0.1182395	NA	INTERGENIC(MODIFIER||||||||||1)	NA	NA	-
9	Chr09	1545752	NA	G	C	222	PASS	24	0,0,6,17	33	-96	1	2	NA	NA	NA	NA	NA	NA	NA	NA	NA	FALSE	NA	NA	NA	NA	NA	NA	0.143406	NA	INTERGENIC(MODIFIER||||||||||1)	NA	NA	-
9	Chr09	1545780	NA	T	C	222	PASS	28	0,0,8,20	37	-111	1	2	NA	NA	NA	NA	NA	NA	NA	NA	NA	FALSE	NA	NA	NA	NA	NA	NA	0.1030518	NA	INTERGENIC(MODIFIER||||||||||1)	NA	NA	-
9	Chr09	1546069	NA	A	G	222	PASS	26	0,0,13,13	46	-102	1	2	NA	NA	NA	NA	NA	NA	NA	NA	NA	FALSE	NA	NA	NA	NA	NA	NA	0.1104149	NA	INTERGENIC(MODIFIER||||||||||1)	NA	NA	-
9	Chr09	1546152	NA	T	G	194	SnpGap	26	0,0,15,10	46	-102	1	2	NA	NA	NA	NA	NA	NA	NA	NA	NA	FALSE	NA	NA	NA	NA	NA	NA	0.118535	NA	INTERGENIC(MODIFIER||||||||||1)	NA	NA	-
9	Chr09	1546156	NA	GAGAAGAAGA	GAGAAGAAGAAGA	214	PASS	26	0,0,15,8	47	-104	1	2	NA	23,0.884615	NA	NA	NA	NA	NA	NA	NA	TRUE	NA	NA	NA	NA	NA	NA	0.152926	NA	INTERGENIC(MODIFIER||||||||||1)	NA	NA	-
9	Chr09	1546375	NA	CTCAA	CA	214	PASS	24	0,0,13,10	47	-101	1	2	NA	21,0.875000	NA	NA	NA	NA	NA	NA	NA	TRUE	NA	NA	NA	NA	NA	NA	0.1566144	NA	INTERGENIC(MODIFIER||||||||||1)	NA	NA	-
9	Chr09	1546393	NA	G	A	222	PASS	26	0,0,11,13	46	-99	1	2	NA	NA	NA	NA	NA	NA	NA	NA	NA	FALSE	NA	NA	NA	NA	NA	NA	0.2446007	NA	INTERGENIC(MODIFIER||||||||||1)	NA	NA	-
9	Chr09	1546512	NA	TTCATC	TTCATCATC	87	PASS	25	0,0,0,4	41	-46.5	1	2	NA	23,0.920000	NA	NA	NA	NA	NA	NA	NA	TRUE	NA	NA	NA	NA	NA	NA	0.01425484	NA	INTERGENIC(MODIFIER||||||||||1)	NA	NA	-
9	Chr09	1546623	NA	TGGG	TGG	214	PASS	25	0,0,12,11	50	-104	1	2	NA	25,1.000000	NA	NA	NA	NA	NA	NA	NA	TRUE	NA	NA	NA	NA	NA	NA	0.1800198	NA	INTERGENIC(MODIFIER||||||||||1)	NA	NA	-
9	Chr09	1546812	NA	CTTTTTTTTT	CTTTTTTTT	45.5	PASS	34	0,0,19,10	34	-122	1	2	NA	30,0.882353	NA	NA	NA	NA	NA	NA	NA	TRUE	NA	NA	NA	NA	NA	NA	0.276658	NA	INTERGENIC(MODIFIER||||||||||1)	NA	NA	-
9	Chr09	1546829	NA	A	G	222	SnpGap	30	0,0,19,10	33	-114	1	2	NA	NA	NA	NA	NA	NA	NA	NA	NA	FALSE	NA	NA	NA	NA	NA	NA	0.01044914	NA	INTERGENIC(MODIFIER||||||||||1)	NA	NA	-
9	Chr09	1546837	NA	G	A	222	PASS	29	0,0,19,9	31	-111	1	2	NA	NA	NA	NA	NA	NA	NA	NA	NA	FALSE	NA	NA	NA	NA	NA	NA	0.006485907	NA	INTERGENIC(MODIFIER||||||||||1)	NA	NA	-
9	Chr09	1546838	NA	A	G	222	PASS	29	0,0,19,9	31	-111	1	2	NA	NA	NA	NA	NA	NA	NA	NA	NA	FALSE	NA	NA	NA	NA	NA	NA	0.007543457	NA	INTERGENIC(MODIFIER||||||||||1)	NA	NA	-
9	Chr09	1546929	NA	A	G	222	PASS	38	0,0,19,17	34	-135	1	2	NA	NA	NA	NA	NA	NA	NA	NA	NA	FALSE	NA	NA	NA	NA	NA	NA	0.2286722	NA	INTERGENIC(MODIFIER||||||||||1)	NA	NA	-
9	Chr09	1546959	NA	A	G	222	PASS	31	0,0,15,16	37	-120	1	2	NA	NA	NA	NA	NA	NA	NA	NA	NA	FALSE	NA	NA	NA	NA	NA	NA	0.002138976	NA	INTERGENIC(MODIFIER||||||||||1)	NA	NA	-
9	Chr09	1547027	NA	TTTC	T	163	PASS	32	1,1,12,6	48	-38.5	1	2	NA	1,0.031250	NA	NA	NA	NA	NA	NA	1,1,1,1	TRUE	NA	NA	NA	NA	NA	NA	0.1985475	NA	INTERGENIC(MODIFIER||||||||||1)	NA	NA	-
9	Chr09	1547075	NA	CAGAGAGAGA	CAGAGAGAGAGA	214	PASS	28	0,0,10,3	49	-73.5	1	2	NA	25,0.892857	NA	NA	NA	NA	NA	NA	NA	TRUE	NA	NA	NA	NA	NA	NA	0.02119107	NA	INTERGENIC(MODIFIER||||||||||1)	NA	NA	-
9	Chr09	1547123	NA	GTTTTTTTTT	GTTTTTTTTTT	42.5	PASS	36	0,0,7,6	50	-73.5	1	2	NA	30,0.833333	NA	NA	NA	NA	NA	NA	NA	TRUE	NA	NA	NA	NA	NA	NA	0.07570236	NA	INTERGENIC(MODIFIER||||||||||1)	NA	NA	-
9	Chr09	1547400	NA	ATTTTT	ATTTTTT	157	PASS	25	0,0,9,14	48	-104	1	2	NA	24,0.960000	NA	NA	NA	NA	NA	NA	NA	TRUE	NA	NA	NA	NA	NA	NA	0.02203944	NA	INTERGENIC(MODIFIER||||||||||1)	NA	NA	-
9	Chr09	1547500	NA	C	T	222	PASS	39	0,0,19,20	43	-144	1	2	NA	NA	NA	NA	NA	NA	NA	NA	NA	FALSE	NA	NA	NA	NA	NA	NA	0.2743897	NA	INTERGENIC(MODIFIER||||||||||1)	NA	NA	-
9	Chr09	1547582	NA	T	G	222	PASS	30	0,0,15,14	39	-114	1	2	NA	NA	NA	NA	NA	NA	NA	NA	NA	FALSE	NA	NA	NA	NA	NA	NA	0.1109626	NA	INTERGENIC(MODIFIER||||||||||1)	NA	NA	-
9	Chr09	1547622	NA	A	G	222	PASS	38	0,0,16,20	43	-135	1	2	NA	NA	NA	NA	NA	NA	NA	NA	NA	FALSE	NA	NA	NA	NA	NA	NA	0.3099245	NA	INTERGENIC(MODIFIER||||||||||1)	NA	NA	-
9	Chr09	1547893	NA	T	G	191	PASS	25	0,0,14,10	27	-99	1	2	NA	NA	NA	NA	NA	NA	NA	NA	NA	FALSE	NA	NA	NA	NA	NA	NA	0.03799739	NA	INTERGENIC(MODIFIER||||||||||1)	NA	NA	-
9	Chr09	1547903	NA	G	T	215	PASS	27	0,0,14,11	26	-102	1	2	NA	NA	NA	NA	NA	NA	NA	NA	NA	FALSE	NA	NA	NA	NA	NA	NA	0.1872611	NA	INTERGENIC(MODIFIER||||||||||1)	NA	NA	-
9	Chr09	1547914	NA	T	A	208	PASS	26	0,0,13,13	25	-105	1	2	NA	NA	NA	NA	NA	NA	NA	NA	NA	FALSE	NA	NA	NA	NA	NA	NA	0.2435529	NA	INTERGENIC(MODIFIER||||||||||1)	NA	NA	-
9	Chr09	1547938	NA	G	C	185	PASS	24	0,0,10,14	25	-99	1	2	NA	NA	NA	NA	NA	NA	NA	NA	NA	FALSE	NA	NA	NA	NA	NA	NA	0.06375409	NA	INTERGENIC(MODIFIER||||||||||1)	NA	NA	-
9	Chr09	1547981	NA	T	TA	214	PASS	18	0,0,6,12	33	-88.5	1	2	NA	17,0.944444	NA	NA	NA	NA	NA	NA	NA	TRUE	NA	NA	NA	NA	NA	NA	0.02457794	NA	INTERGENIC(MODIFIER||||||||||1)	NA	NA	-
9	Chr09	1548000	NA	A	C	210	PASS	15	0,0,4,11	37	-72	1	2	NA	NA	NA	NA	NA	NA	NA	NA	NA	FALSE	NA	NA	NA	NA	NA	NA	0.115015	NA	INTERGENIC(MODIFIER||||||||||1)	NA	NA	-
9	Chr09	1548067	NA	A	G	222	PASS	20	0,0,10,9	42	-84	1	2	NA	NA	NA	NA	NA	NA	NA	NA	NA	FALSE	NA	NA	NA	NA	NA	NA	0.1246575	NA	INTERGENIC(MODIFIER||||||||||1)	NA	NA	-
9	Chr09	1548089	NA	ATT	ATTT	214	PASS	21	0,0,11,9	43	-94.5	1	2	NA	20,0.952381	NA	NA	NA	NA	NA	NA	NA	TRUE	NA	NA	NA	NA	NA	NA	0.1714111	NA	INTERGENIC(MODIFIER||||||||||1)	NA	NA	-
9	Chr09	1548176	NA	G	T	222	PASS	25	0,0,15,10	37	-102	1	2	NA	NA	NA	NA	NA	NA	NA	NA	NA	FALSE	NA	NA	NA	NA	NA	NA	0.04155465	NA	INTERGENIC(MODIFIER||||||||||1)	NA	NA	-
9	Chr09	1548213	NA	G	A	222	SnpGap	25	0,0,15,10	39	-102	1	2	NA	NA	NA	NA	NA	NA	NA	NA	NA	FALSE	NA	NA	NA	NA	NA	NA	0.2026709	NA	INTERGENIC(MODIFIER||||||||||1)	NA	NA	-
9	Chr09	1548220	NA	G	GACAGCGTGCTT	48	PASS	23	0,0,3,1	26	-46.5	1	2	NA	23,1.000000	NA	NA	NA	NA	NA	NA	NA	TRUE	NA	NA	NA	NA	NA	NA	0.02444842	NA	INTERGENIC(MODIFIER||||||||||1)	NA	NA	-
9	Chr09	1548229	NA	C	T	81.3	SnpGap	26	0,0,3,2	27	-42	1	2	NA	NA	NA	NA	NA	NA	NA	NA	NA	FALSE	NA	NA	NA	NA	NA	NA	0.02753126	NA	INTERGENIC(MODIFIER||||||||||1)	NA	NA	-
9	Chr09	1548256	NA	ACGATAT	A	49.2	PASS	28	0,0,0,2	48	-40.5	1	2	NA	27,0.964286	NA	NA	NA	NA	NA	NA	NA	TRUE	NA	NA	NA	NA	NA	NA	0.0596	NA	INTERGENIC(MODIFIER||||||||||1)	NA	NA	-
9	Chr09	1548306	NA	AGGG	AG	108	PASS	26	0,0,4,3	46	-55.5	1	2	NA	24,0.923077	NA	NA	NA	NA	NA	NA	NA	TRUE	NA	NA	NA	NA	NA	NA	0.008186045	NA	INTERGENIC(MODIFIER||||||||||1)	NA	NA	-
9	Chr09	1548357	NA	C	CGCCTCTA	214	PASS	28	0,0,18,10	49	-119	1	2	NA	27,0.964286	NA	NA	NA	NA	NA	NA	NA	TRUE	NA	NA	NA	NA	NA	NA	0.01851352	NA	INTERGENIC(MODIFIER||||||||||1)	NA	NA	-
9	Chr09	1548736	NA	C	G	222	PASS	44	0,0,22,21	46	-156	1	2	NA	NA	NA	NA	NA	NA	NA	NA	NA	FALSE	NA	NA	NA	NA	NA	NA	0.2274405	NA	INTERGENIC(MODIFIER||||||||||1)	NA	NA	-
9	Chr09	1549105	NA	GTTTTTTTTTTTT	GTTTTTTTTTTTTT	5.79	Qual	14	0,0,7,3	50	-64.5	1	2	NA	12,0.857143	NA	NA	NA	NA	NA	NA	NA	TRUE	NA	NA	NA	NA	NA	NA	0.1323101	NA	INTERGENIC(MODIFIER||||||||||1)	NA	NA	-
9	Chr09	1549439	NA	T	G	222	SnpGap	20	0,0,8,11	47	-84	1	2	NA	NA	NA	NA	NA	NA	NA	NA	NA	FALSE	NA	NA	NA	NA	NA	NA	0.1874583	NA	INTERGENIC(MODIFIER||||||||||1)	NA	NA	ID=Sobic.009G016600.TFmatrixID_0518.HD-ZIP;ID=Sobic.009G016600.TFmatrixID_0542.HD-ZIP
9	Chr09	1549446	NA	AGTAT	A	214	PASS	20	0,0,8,11	47	-91.5	1	2	NA	18,0.900000	NA	NA	NA	NA	NA	NA	NA	TRUE	NA	NA	NA	NA	NA	NA	0.1644476	NA	INTERGENIC(MODIFIER||||||||||1)	NA	NA	ID=Sobic.009G016600.TFmatrixID_0491.TBP;ID=Sobic.009G016600.TFmatrixID_0572.TBP
9	Chr09	1549608	NA	T	C	222	PASS	21	0,0,9,10	44	-84	1	2	NA	NA	NA	NA	NA	NA	NA	NA	NA	FALSE	NA	NA	NA	NA	NA	NA	0.1472563	NA	INTERGENIC(MODIFIER||||||||||1)	NA	NA	-
9	Chr09	1549703	NA	TG	T	102	PASS	23	0,0,2,4	39	-52.5	1	2	NA	23,1.000000	NA	NA	NA	NA	NA	NA	NA	TRUE	NA	NA	NA	NA	NA	NA	0.005384397	NA	UTR_5_PRIME(MODIFIER||513||334|Sobic.009G016600|protein_coding|CODING|Sobic.009G016600.1.v3.1|1|1)	NA	NA	-
9	Chr09	1549785	NA	GTATATATATATATATATATA	GTATATATATATATATA	214	PASS	22	0,0,11,7	49	-85.5	1	2	NA	17,0.772727	NA	NA	NA	NA	NA	NA	NA	TRUE	NA	NA	NA	NA	NA	NA	0.1177207	NA	UTR_5_PRIME(MODIFIER||412||334|Sobic.009G016600|protein_coding|CODING|Sobic.009G016600.1.v3.1|1|1)	NA	NA	ID=Sobic.009G016600.TFmatrixID_0523.SBP;ID=Sobic.009G016600.TFmatrixID_0491.TBP;ID=Sobic.009G016600.TFmatrixID_0572.TBP;ID=Sobic.009G016600.TFmatrixID_0491.TBP;ID=Sobic.009G016600.TFmatrixID_0572.TBP;ID=Sobic.009G016600.TFmatrixID_0491.TBP;ID=Sobic.009G016600.TFmatrixID_0572.TBP;ID=Sobic.009G016600.TFmatrixID_0491.TBP;ID=Sobic.009G016600.TFmatrixID_0572.TBP;ID=Sobic.009G016600.TFmatrixID_0491.TBP;ID=Sobic.009G016600.TFmatrixID_0572.TBP;ID=Sobic.009G016600.TFmatrixID_0491.TBP;ID=Sobic.009G016600.TFmatrixID_0572.TBP
9	Chr09	1550093	NA	C	G	222	PASS	21	0,0,11,10	46	-90	1	2	NA	NA	NA	NA	NA	NA	NA	NA	NA	FALSE	NA	NA	NA	NA	NA	NA	0.04894565	NA	START_GAINED(LOW||||334|Sobic.009G016600|protein_coding|CODING|Sobic.009G016600.1.v3.1|1|1),UTR_5_PRIME(MODIFIER||124||334|Sobic.009G016600|protein_coding|CODING|Sobic.009G016600.1.v3.1|1|1)	NA	NA	ID=Sobic.009G016600.TFmatrixID_0268.GATA;ID=Sobic.009G016600.TFmatrixID_0272.GATA;ID=Sobic.009G016600.TFmatrixID_0264.GATA;ID=Sobic.009G016600.TFmatrixID_0271.GATA
9	Chr09	1550514	NA	CATATAT	CATATATATATATAT	217	PASS	14	1,0,3,7	48	-38.5	1	2	NA	1,0.071429	NA	NA	NA	NA	NA	NA	0.36,1,1,1	TRUE	NA	NA	NA	NA	NA	NA	0.1426143	NA	INTRON(MODIFIER||||334|Sobic.009G016600|protein_coding|CODING|Sobic.009G016600.1.v3.1|1|1)	NA	NA	-
9	Chr09	1550585	NA	GTTTTTTTTT	GTTTTTTTT	35.5	PASS	12	0,0,6,5	48	-67.5	1	2	NA	11,0.916667	NA	NA	NA	NA	NA	NA	NA	TRUE	NA	NA	NA	NA	NA	NA	0.1390089	NA	INTRON(MODIFIER||||334|Sobic.009G016600|protein_coding|CODING|Sobic.009G016600.1.v3.1|1|1)	NA	NA	-
9	Chr09	1550648	NA	TTATATAT	TTAT	214	PASS	14	0,0,8,5	49	-73.5	1	2	NA	13,0.928571	NA	NA	NA	NA	NA	NA	NA	TRUE	NA	NA	NA	NA	NA	NA	0.1049653	NA	INTRON(MODIFIER||||334|Sobic.009G016600|protein_coding|CODING|Sobic.009G016600.1.v3.1|1|1)	NA	NA	-
9	Chr09	1550727	NA	C	A	191	PASS	10	0,0,4,5	47	-54	1	2	NA	NA	NA	NA	NA	NA	NA	NA	NA	FALSE	NA	NA	NA	NA	NA	NA	0.1305775	NA	SYNONYMOUS_CODING(LOW|SILENT|cgC/cgA|R107|334|Sobic.009G016600|protein_coding|CODING|Sobic.009G016600.1.v3.1|2|1)	NA	NA	-
9	Chr09	1550990	NA	CTCCGAGTCCGAGTCCGAGTCCGAG	CTCCGAGTCCGAGTCCGAG	214	PASS	16	0,0,10,4	50	-76.5	1	2	NA	14,0.875000	NA	NA	NA	NA	NA	NA	NA	TRUE	NA	NA	NA	NA	NA	NA	0.1303157	NA	CODON_CHANGE_PLUS_CODON_DELETION(MODERATE||agtccgagc/agc|SPS201S|334|Sobic.009G016600|protein_coding|CODING|Sobic.009G016600.1.v3.1|2|1)	NA	NA	-
9	Chr09	1551150	NA	G	C	222	PASS	18	0,0,13,5	47	-81	1	2	NA	NA	NA	NA	NA	NA	NA	NA	NA	FALSE	NA	NA	NA	NA	NA	NA	0.1599033	NA	NON_SYNONYMOUS_CODING(MODERATE|MISSENSE|agG/agC|R248S|334|Sobic.009G016600|protein_coding|CODING|Sobic.009G016600.1.v3.1|2|1)	NA	NA	-
9	Chr09	1551469	NA	G	A	222	PASS	25	0,0,17,6	46	-96	1	2	NA	NA	NA	NA	NA	NA	NA	NA	NA	FALSE	NA	NA	NA	NA	NA	NA	0.1983857	NA	UTR_3_PRIME(MODIFIER||58||334|Sobic.009G016600|protein_coding|CODING|Sobic.009G016600.1.v3.1|2|1)	NA	NA	-
9	Chr09	1552211	NA	A	G	222	PASS	14	0,0,7,7	43	-69	1	2	NA	NA	NA	NA	NA	NA	NA	NA	NA	FALSE	NA	NA	NA	NA	NA	NA	0.05958612	NA	INTERGENIC(MODIFIER||||||||||1)	NA	NA	-
9	Chr09	1552256	NA	C	A	110	PASS	12	0,0,5,7	34	-63	1	2	NA	NA	NA	NA	NA	NA	NA	NA	NA	FALSE	NA	NA	NA	NA	NA	NA	0.01336157	NA	INTERGENIC(MODIFIER||||||||||1)	NA	NA	-
9	Chr09	1552257	NA	A	G	110	PASS	12	0,0,5,7	34	-63	1	2	NA	NA	NA	NA	NA	NA	NA	NA	NA	FALSE	NA	NA	NA	NA	NA	NA	0.01085097	NA	INTERGENIC(MODIFIER||||||||||1)	NA	NA	-
9	Chr09	1552296	NA	A	C	221	PASS	18	0,0,10,6	29	-75	1	2	NA	NA	NA	NA	NA	NA	NA	NA	NA	FALSE	NA	NA	NA	NA	NA	NA	0.01702777	NA	INTERGENIC(MODIFIER||||||||||1)	NA	NA	-
9	Chr09	1552312	NA	T	C	196	PASS	19	0,0,12,5	30	-78	1	2	NA	NA	NA	NA	NA	NA	NA	NA	NA	FALSE	NA	NA	NA	NA	NA	NA	0.04204558	NA	INTERGENIC(MODIFIER||||||||||1)	NA	NA	-
9	Chr09	1552321	NA	C	T	221	PASS	20	0,0,13,6	31	-84	1	2	NA	NA	NA	NA	NA	NA	NA	NA	NA	FALSE	NA	NA	NA	NA	NA	NA	0.165519	NA	INTERGENIC(MODIFIER||||||||||1)	NA	NA	-
9	Chr09	1552412	NA	CAGG	CAGGAGG	214	PASS	22	0,0,17,5	36	-101	1	2	NA	1,0.045455	NA	NA	NA	NA	NA	NA	NA	TRUE	NA	NA	NA	NA	NA	NA	0.1714789	NA	INTERGENIC(MODIFIER||||||||||1)	NA	NA	-
9	Chr09	1552437	NA	G	C	222	PASS	18	0,0,12,4	38	-75	1	2	NA	NA	NA	NA	NA	NA	NA	NA	NA	FALSE	NA	NA	NA	NA	NA	NA	0.1255713	NA	INTERGENIC(MODIFIER||||||||||1)	NA	NA	-
9	Chr09	1552505	NA	T	G	176	PASS	9	0,0,6,3	35	-54	1	2	NA	NA	NA	NA	NA	NA	NA	NA	NA	FALSE	NA	NA	NA	NA	NA	NA	0.1282178	NA	INTERGENIC(MODIFIER||||||||||1)	NA	NA	-
9	Chr09	1552521	NA	G	C	187	PASS	9	0,0,6,3	35	-54	1	2	NA	NA	NA	NA	NA	NA	NA	NA	NA	FALSE	NA	NA	NA	NA	NA	NA	0.0083191	NA	INTERGENIC(MODIFIER||||||||||1)	NA	NA	-
9	Chr09	1552770	NA	C	CT	214	PASS	15	0,0,5,9	50	-76.5	1	2	NA	14,0.933333	NA	NA	NA	NA	NA	NA	NA	TRUE	NA	NA	NA	NA	NA	NA	0.1547319	NA	INTERGENIC(MODIFIER||||||||||1)	NA	NA	-
9	Chr09	1552924	NA	C	T	222	PASS	26	0,0,12,14	42	-105	1	2	NA	NA	NA	NA	NA	NA	NA	NA	NA	FALSE	NA	NA	NA	NA	NA	NA	0.2569017	NA	INTERGENIC(MODIFIER||||||||||1)	NA	NA	-
9	Chr09	1552979	NA	ATATTTGTACGT	AT	214	PASS	21	0,0,12,9	39	-97.5	1	2	NA	21,1.000000	NA	NA	NA	NA	NA	NA	NA	TRUE	NA	NA	NA	NA	NA	NA	0.1864119	NA	INTERGENIC(MODIFIER||||||||||1)	NA	NA	-
9	Chr09	1553022	NA	C	T	222	PASS	30	0,0,20,9	38	-114	1	2	NA	NA	NA	NA	NA	NA	NA	NA	NA	FALSE	NA	NA	NA	NA	NA	NA	0.2648728	NA	INTERGENIC(MODIFIER||||||||||1)	NA	NA	-
9	Chr09	1553052	NA	C	T	222	PASS	34	0,0,20,14	40	-129	1	2	NA	NA	NA	NA	NA	NA	NA	NA	NA	FALSE	NA	NA	NA	NA	NA	NA	0.1038333	NA	INTERGENIC(MODIFIER||||||||||1)	NA	NA	-
9	Chr09	1553278	NA	GAAAA	GAAAAA	114	PASS	15	0,0,7,4	39	-67.5	1	2	NA	13,0.866667	NA	NA	NA	NA	NA	NA	NA	TRUE	NA	NA	NA	NA	NA	NA	0.1259662	NA	INTERGENIC(MODIFIER||||||||||1)	NA	NA	-
9	Chr09	1553286	NA	T	A	200	SnpGap	13	0,0,9,4	37	-66	1	2	NA	NA	NA	NA	NA	NA	NA	NA	NA	FALSE	NA	NA	NA	NA	NA	NA	0.1292217	NA	INTERGENIC(MODIFIER||||||||||1)	NA	NA	-
9	Chr09	1553305	NA	T	G	76	PASS	8	0,0,7,1	29	-51	1	2	NA	NA	NA	NA	NA	NA	NA	NA	NA	FALSE	NA	NA	NA	NA	NA	NA	0.12063	NA	INTERGENIC(MODIFIER||||||||||1)	NA	NA	-
9	Chr09	1553317	NA	T	C	40.1	PASS	6	0,0,5,1	20	-45	1	2	NA	NA	NA	NA	NA	NA	NA	NA	NA	FALSE	NA	NA	NA	NA	NA	NA	0.09968024	NA	INTERGENIC(MODIFIER||||||||||1)	NA	NA	-
9	Chr09	1553319	NA	G	A	61	PASS	9	0,0,7,1	19	-51	1	2	NA	NA	NA	NA	NA	NA	NA	NA	NA	FALSE	NA	NA	NA	NA	NA	NA	0.1226685	NA	INTERGENIC(MODIFIER||||||||||1)	NA	NA	-
9	Chr09	1553329	NA	ACC	AC	5.44	Qual	10	0,0,4,0	15	-46.5	1	2	NA	8,0.800000	NA	NA	NA	NA	NA	NA	NA	TRUE	NA	NA	NA	NA	NA	NA	0.0224989	NA	INTERGENIC(MODIFIER||||||||||1)	NA	NA	-
9	Chr09	1553365	NA	T	C	45	PASS	12	0,0,8,2	14	-57	1	2	NA	NA	NA	NA	NA	NA	NA	NA	NA	FALSE	NA	NA	NA	NA	NA	NA	0.04656406	NA	INTERGENIC(MODIFIER||||||||||1)	NA	NA	-
9	Chr09	1553423	NA	C	T	167	PASS	17	0,0,10,7	24	-78	1	2	NA	NA	NA	NA	NA	NA	NA	NA	NA	FALSE	NA	NA	NA	NA	NA	NA	0.1647098	NA	INTERGENIC(MODIFIER||||||||||1)	NA	NA	-
9	Chr09	1553433	NA	C	T	222	PASS	20	0,0,11,9	27	-87	1	2	NA	NA	NA	NA	NA	NA	NA	NA	NA	FALSE	NA	NA	NA	NA	NA	NA	0.1955202	NA	INTERGENIC(MODIFIER||||||||||1)	NA	NA	-
9	Chr09	1553438	NA	A	T	222	PASS	21	0,0,12,9	28	-90	1	2	NA	NA	NA	NA	NA	NA	NA	NA	NA	FALSE	NA	NA	NA	NA	NA	NA	0.1894304	NA	INTERGENIC(MODIFIER||||||||||1)	NA	NA	-
9	Chr09	1553551	NA	ACCC	ACC	163	PASS	11	0,0,4,7	37	-67.5	1	2	NA	8,0.727273	NA	NA	NA	NA	NA	NA	NA	TRUE	NA	NA	NA	NA	NA	NA	0.09919083	NA	INTERGENIC(MODIFIER||||||||||1)	NA	NA	-
9	Chr09	1553579	NA	T	A	45	PASS	4	1,0,0,3	39	-4.75	0.501	1	NA	NA	NA	NA	NA	NA	NA	NA	0.25,1,0.041,1	FALSE	NA	NA	NA	NA	-0.843545	NA	0.04187638	NA	INTERGENIC(MODIFIER||||||||||1)	NA	NA	-
9	Chr09	1553584	NA	A	T	45.1	PASS	4	1,0,0,3	39	-10.4	0.505	1	NA	NA	NA	NA	NA	NA	NA	NA	0.25,1,0.041,1	FALSE	NA	NA	NA	NA	-0.843545	NA	0.04340713	NA	INTERGENIC(MODIFIER||||||||||1)	NA	NA	-
9	Chr09	1553596	NA	C	T	26.8	PASS	2	0,0,0,2	32	-33	1	2	NA	NA	NA	NA	NA	NA	NA	NA	NA	FALSE	NA	NA	NA	NA	NA	NA	0.0736	NA	INTERGENIC(MODIFIER||||||||||1)	NA	NA	-
9	Chr09	1553681	NA	G	GCTAC	87	PASS	4	0,0,2,2	36	-46.5	1	2	NA	4,1.000000	NA	NA	NA	NA	NA	NA	NA	TRUE	NA	NA	NA	NA	NA	NA	0.02064849	NA	INTERGENIC(MODIFIER||||||||||1)	NA	NA	-
9	Chr09	1553692	NA	G	A	119	PASS	9	0,0,4,2	39	-45	1	2	NA	NA	NA	NA	NA	NA	NA	NA	NA	FALSE	NA	NA	NA	NA	NA	NA	0.06178657	NA	INTERGENIC(MODIFIER||||||||||1)	NA	NA	-
9	Chr09	1553755	NA	CG	C	122	PASS	17	0,0,5,8	38	-73.5	1	2	NA	17,1.000000	NA	NA	NA	NA	NA	NA	NA	TRUE	NA	NA	NA	NA	NA	NA	0.01465747	NA	INTERGENIC(MODIFIER||||||||||1)	NA	NA	-
9	Chr09	1553772	NA	CT	CTT	168	PASS	18	0,0,7,9	37	-82.5	1	2	NA	17,0.944444	NA	NA	NA	NA	NA	NA	NA	TRUE	NA	NA	NA	NA	NA	NA	0.1651488	NA	INTERGENIC(MODIFIER||||||||||1)	NA	NA	-
9	Chr09	1553821	NA	A	C	222	PASS	25	0,0,10,15	31	-102	1	2	NA	NA	NA	NA	NA	NA	NA	NA	NA	FALSE	NA	NA	NA	NA	NA	NA	0.1045573	NA	INTERGENIC(MODIFIER||||||||||1)	NA	NA	-
9	Chr09	1553834	NA	G	T	222	SnpGap	27	0,0,8,18	30	-105	1	2	NA	NA	NA	NA	NA	NA	NA	NA	NA	FALSE	NA	NA	NA	NA	NA	NA	0.08937427	NA	INTERGENIC(MODIFIER||||||||||1)	NA	NA	-
9	Chr09	1553842	NA	GAAGCT	G	214	PASS	23	0,0,8,15	29	-104	1	2	NA	22,0.956522	NA	NA	NA	NA	NA	NA	NA	TRUE	NA	NA	NA	NA	NA	NA	0.1563702	NA	INTERGENIC(MODIFIER||||||||||1)	NA	NA	-
9	Chr09	1553898	NA	A	G	222	PASS	28	0,0,10,18	30	-111	1	2	NA	NA	NA	NA	NA	NA	NA	NA	NA	FALSE	NA	NA	NA	NA	NA	NA	0.2623174	NA	INTERGENIC(MODIFIER||||||||||1)	NA	NA	-
9	Chr09	1553931	NA	A	T	222	PASS	30	0,0,9,19	33	-111	1	2	NA	NA	NA	NA	NA	NA	NA	NA	NA	FALSE	NA	NA	NA	NA	NA	NA	0.09907852	NA	INTERGENIC(MODIFIER||||||||||1)	NA	NA	-
9	Chr09	1554006	NA	TAAAAAAAA	TAAAAAAA	66.5	PASS	18	0,0,6,12	45	-88.5	1	2	NA	18,1.000000	NA	NA	NA	NA	NA	NA	NA	TRUE	NA	NA	NA	NA	NA	NA	0.1258578	NA	INTERGENIC(MODIFIER||||||||||1)	NA	NA	-
9	Chr09	1554154	NA	C	T	222	PASS	26	0,0,15,11	44	-105	1	2	NA	NA	NA	NA	NA	NA	NA	NA	NA	FALSE	NA	NA	NA	NA	NA	NA	0.14305	NA	INTERGENIC(MODIFIER||||||||||1)	NA	NA	-
9	Chr09	1554186	NA	C	G	222	SnpGap	20	0,0,12,8	42	-87	1	2	NA	NA	NA	NA	NA	NA	NA	NA	NA	FALSE	NA	NA	NA	NA	NA	NA	0.1621091	NA	INTERGENIC(MODIFIER||||||||||1)	NA	NA	-
9	Chr09	1554190	NA	CTAT	CTATATAT	214	PASS	20	0,0,12,7	43	-91.5	1	2	NA	19,0.950000	NA	NA	NA	NA	NA	NA	NA	TRUE	NA	NA	NA	NA	NA	NA	0.1016804	NA	INTERGENIC(MODIFIER||||||||||1)	NA	NA	-
9	Chr09	1554272	NA	G	A	222	PASS	16	0,0,6,9	38	-72	1	2	NA	NA	NA	NA	NA	NA	NA	NA	NA	FALSE	NA	NA	NA	NA	NA	NA	0.06511871	NA	INTERGENIC(MODIFIER||||||||||1)	NA	NA	-
9	Chr09	1554305	NA	G	A	222	PASS	20	0,0,6,14	41	-87	1	2	NA	NA	NA	NA	NA	NA	NA	NA	NA	FALSE	NA	NA	NA	NA	NA	NA	0.007473239	NA	INTERGENIC(MODIFIER||||||||||1)	NA	NA	-
9	Chr09	1554356	NA	CTTTTAAGATT	CTT	15.4	PASS	24	0,0,1,1	30	-40.5	1	2	NA	24,1.000000	NA	NA	NA	NA	NA	NA	NA	TRUE	NA	NA	NA	NA	NA	NA	0.0784	NA	INTERGENIC(MODIFIER||||||||||1)	NA	NA	-
9	Chr09	1554416	NA	TAAAAAA	TAAAAAAA	97.5	PASS	29	0,0,17,11	33	-119	1	2	NA	27,0.931035	NA	NA	NA	NA	NA	NA	NA	TRUE	NA	NA	NA	NA	NA	NA	0.2726712	NA	INTERGENIC(MODIFIER||||||||||1)	NA	NA	-
9	Chr09	1554479	NA	T	A	119	PASS	23	0,0,16,7	19	-96	1	2	NA	NA	NA	NA	NA	NA	NA	NA	NA	FALSE	NA	NA	NA	NA	NA	NA	0.1496899	NA	INTERGENIC(MODIFIER||||||||||1)	NA	NA	-
9	Chr09	1554495	NA	G	A	81	PASS	24	0,0,15,7	16	-93	1	2	NA	NA	NA	NA	NA	NA	NA	NA	NA	FALSE	NA	NA	NA	NA	NA	NA	0.1646582	NA	INTERGENIC(MODIFIER||||||||||1)	NA	NA	-
9	Chr09	1554497	NA	C	A	80	PASS	23	0,0,15,6	14	-90	1	2	NA	NA	NA	NA	NA	NA	NA	NA	NA	FALSE	NA	NA	NA	NA	NA	NA	0.1958409	NA	INTERGENIC(MODIFIER||||||||||1)	NA	NA	-
9	Chr09	1554506	NA	C	G	118	PASS	24	0,0,17,7	19	-99	1	2	NA	NA	NA	NA	NA	NA	NA	NA	NA	FALSE	NA	NA	NA	NA	NA	NA	0.1757641	NA	INTERGENIC(MODIFIER||||||||||1)	NA	NA	-
9	Chr09	1554534	NA	CAAAAAAAAA	CAAAAAAAA	11	PASS	24	0,0,4,2	43	-52.5	1	2	NA	22,0.916667	NA	NA	NA	NA	NA	NA	NA	TRUE	NA	NA	NA	NA	NA	NA	0.02910585	NA	INTERGENIC(MODIFIER||||||||||1)	NA	NA	-
9	Chr09	1554584	NA	G	C	222	PASS	23	0,0,12,8	41	-87	1	2	NA	NA	NA	NA	NA	NA	NA	NA	NA	FALSE	NA	NA	NA	NA	NA	NA	0.1852269	NA	INTERGENIC(MODIFIER||||||||||1)	NA	NA	-
9	Chr09	1554721	NA	G	C	222	PASS	26	0,0,12,14	42	-105	1	2	NA	NA	NA	NA	NA	NA	NA	NA	NA	FALSE	NA	NA	NA	NA	NA	NA	0.1699517	NA	INTERGENIC(MODIFIER||||||||||1)	NA	NA	-
9	Chr09	1554784	NA	C	T	222	PASS	34	0,0,14,19	44	-126	1	2	NA	NA	NA	NA	NA	NA	NA	NA	NA	FALSE	NA	NA	NA	NA	NA	NA	0.2772115	NA	INTERGENIC(MODIFIER||||||||||1)	NA	NA	-
9	Chr09	1554942	NA	ACATG	ACATGCATG	214	PASS	14	0,0,3,9	48	-70.5	1	2	NA	13,0.928571	NA	NA	NA	NA	NA	NA	NA	TRUE	NA	NA	NA	NA	NA	NA	0.07295659	NA	INTERGENIC(MODIFIER||||||||||1)	NA	NA	-
9	Chr09	1554976	NA	ATT	ATTT	123	PASS	15	0,0,3,2	49	-49.5	1	2	NA	14,0.933333	NA	NA	NA	NA	NA	NA	NA	TRUE	NA	NA	NA	NA	NA	NA	0.02753127	NA	INTERGENIC(MODIFIER||||||||||1)	NA	NA	-
9	Chr09	1555102	NA	G	T	144	PASS	9	0,0,3,6	31	-54	1	2	NA	NA	NA	NA	NA	NA	NA	NA	NA	FALSE	NA	NA	NA	NA	NA	NA	0.1208715	NA	INTERGENIC(MODIFIER||||||||||1)	NA	NA	-
9	Chr09	1555121	NA	C	CCG	11.7	PASS	8	0,0,1,2	27	-43.5	1	2	NA	6,0.750000	NA	NA	NA	NA	NA	NA	NA	TRUE	NA	NA	NA	NA	NA	NA	0.05870764	NA	INTERGENIC(MODIFIER||||||||||1)	NA	NA	-
9	Chr09	1555130	NA	A	G	82.1	SnpGap	6	0,0,2,4	25	-45	1	2	NA	NA	NA	NA	NA	NA	NA	NA	NA	FALSE	NA	NA	NA	NA	NA	NA	0.02218905	NA	INTERGENIC(MODIFIER||||||||||1)	NA	NA	-
9	Chr09	1555143	NA	T	C	55.5	PASS	5	0,0,0,4	29	-39	1	2	NA	NA	NA	NA	NA	NA	NA	NA	NA	FALSE	NA	NA	NA	NA	NA	NA	0.0188987	NA	INTERGENIC(MODIFIER||||||||||1)	NA	NA	-
9	Chr09	1555340	NA	C	T	222	PASS	23	0,0,16,6	45	-93	1	2	NA	NA	NA	NA	NA	NA	NA	NA	NA	FALSE	NA	NA	NA	NA	NA	NA	0.2013819	NA	INTERGENIC(MODIFIER||||||||||1)	NA	NA	-
9	Chr09	1555485	NA	T	C	222	PASS	20	0,0,10,9	42	-84	1	2	NA	NA	NA	NA	NA	NA	NA	NA	NA	FALSE	NA	NA	NA	NA	NA	NA	0.1521793	NA	INTERGENIC(MODIFIER||||||||||1)	NA	NA	-
9	Chr09	1555511	NA	T	G	222	PASS	14	0,0,7,6	41	-66	1	2	NA	NA	NA	NA	NA	NA	NA	NA	NA	FALSE	NA	NA	NA	NA	NA	NA	0.1525185	NA	INTERGENIC(MODIFIER||||||||||1)	NA	NA	-
9	Chr09	1555533	NA	GT	GTGTCTTT	214	PASS	16	0,0,8,8	45	-82.5	1	2	NA	16,1.000000	NA	NA	NA	NA	NA	NA	NA	TRUE	NA	NA	NA	NA	NA	NA	0.1281382	NA	INTERGENIC(MODIFIER||||||||||1)	NA	NA	-
9	Chr09	1555701	NA	A	T	222	PASS	43	0,0,22,20	42	-153	1	2	NA	NA	NA	NA	NA	NA	NA	NA	NA	FALSE	NA	NA	NA	NA	NA	NA	0.0719282	NA	INTERGENIC(MODIFIER||||||||||1)	NA	NA	-
9	Chr09	1555792	NA	C	A	222	PASS	47	0,0,20,25	39	-162	1	2	NA	NA	NA	NA	NA	NA	NA	NA	NA	FALSE	NA	NA	NA	NA	NA	NA	0.161315	NA	INTERGENIC(MODIFIER||||||||||1)	NA	NA	ID=Sobic.009G016633.TFmatrixID_0422.TCP;ID=Sobic.009G016633.TFmatrixID_0440.TCP;ID=Sobic.009G016633.TFmatrixID_0280.HD-ZIP;ID=Sobic.009G016633.TFmatrixID_0288.HD-ZIP
9	Chr09	1555839	NA	AGTGT	AGT	214	PASS	39	0,0,18,19	40	-146	1	2	NA	37,0.948718	NA	NA	NA	NA	NA	NA	NA	TRUE	NA	NA	NA	NA	NA	NA	0.0811158	NA	INTERGENIC(MODIFIER||||||||||1)	NA	NA	ID=Sobic.009G016633.TFmatrixID_0193.bZIP;ID=Sobic.009G016633.TFmatrixID_0211.C2H2;ID=Sobic.009G016633.TFmatrixID_0213.C2H2
9	Chr09	1555877	NA	T	C	222	PASS	31	0,0,16,14	38	-117	1	2	NA	NA	NA	NA	NA	NA	NA	NA	NA	FALSE	NA	NA	NA	NA	NA	NA	0.02867599	NA	INTERGENIC(MODIFIER||||||||||1)	NA	NA	-
9	Chr09	1555906	NA	TTATAT	TTAT	214	PASS	30	0,0,17,12	39	-122	1	2	NA	29,0.966667	NA	NA	NA	NA	NA	NA	NA	TRUE	NA	NA	NA	NA	NA	NA	0.2290884	NA	INTERGENIC(MODIFIER||||||||||1)	NA	NA	ID=Sobic.009G016633.TFmatrixID_0569.TBP;ID=Sobic.009G016633.TFmatrixID_0585.TBP;ID=Sobic.009G016633.TFmatrixID_0418.TBP
9	Chr09	1555924	NA	C	T	222	PASS	27	0,0,18,9	38	-108	1	2	NA	NA	NA	NA	NA	NA	NA	NA	NA	FALSE	NA	NA	NA	NA	NA	NA	0.2461899	NA	INTERGENIC(MODIFIER||||||||||1)	NA	NA	-
9	Chr09	1556031	NA	A	G	222	PASS	21	0,0,10,10	40	-87	1	2	NA	NA	NA	NA	NA	NA	NA	NA	NA	FALSE	NA	NA	NA	NA	NA	NA	0.1600335	NA	INTERGENIC(MODIFIER||||||||||1)	NA	NA	-
9	Chr09	1556093	NA	C	T	222	PASS	32	0,0,15,14	41	-114	1	2	NA	NA	NA	NA	NA	NA	NA	NA	NA	FALSE	NA	NA	NA	NA	NA	NA	0.2776774	NA	INTERGENIC(MODIFIER||||||||||1)	NA	NA	ID=Sobic.009G016633.TFmatrixID_0523.SBP
9	Chr09	1556126	NA	CTAATAATAA	CTAATAA	145	PASS	40	0,0,3,3	38	-52.5	1	2	NA	38,0.950000	NA	NA	NA	NA	NA	NA	NA	TRUE	NA	NA	NA	NA	NA	NA	0.02842717	NA	INTERGENIC(MODIFIER||||||||||1)	NA	NA	ID=Sobic.009G016633.TFmatrixID_0382.NAC;ID=Sobic.009G016633.TFmatrixID_0445.WRKY
9	Chr09	1556163	NA	CTAATTAA	CTAA	214	PASS	46	0,0,4,8	44	-70.5	1	2	NA	44,0.936170	NA	NA	NA	NA	NA	NA	NA	TRUE	NA	NA	NA	NA	NA	NA	0.008967256	NA	INTERGENIC(MODIFIER||||||||||1)	NA	NA	-
9	Chr09	1556209	NA	A	G	222	PASS	43	0,0,17,26	44	-156	1	2	NA	NA	NA	NA	NA	NA	NA	NA	NA	FALSE	NA	NA	NA	NA	NA	NA	0.2823598	NA	INTERGENIC(MODIFIER||||||||||1)	NA	NA	-
9	Chr09	1556314	NA	GAAAAAAAA	GAAAAAAAAA	4.75	Qual	7	0,0,2,2	47	-46.5	1	2	NA	5,0.714286	NA	NA	NA	NA	NA	NA	NA	TRUE	NA	NA	NA	NA	NA	NA	0.04052676	NA	INTERGENIC(MODIFIER||||||||||1)	NA	NA	ID=Sobic.009G016633.TFmatrixID_0133.AT-Hook;ID=Sobic.009G016633.TFmatrixID_0133.AT-Hook
9	Chr09	1556413	NA	A	C	3.98	Qual	4	0,0,1,1	27	-33	1	2	NA	NA	NA	NA	NA	NA	NA	NA	NA	FALSE	NA	NA	NA	NA	NA	NA	0.072	NA	INTERGENIC(MODIFIER||||||||||1)	NA	NA	ID=Sobic.009G016633.TFmatrixID_0491.TBP;ID=Sobic.009G016633.TFmatrixID_0572.TBP;ID=Sobic.009G016633.TFmatrixID_0491.TBP;ID=Sobic.009G016633.TFmatrixID_0572.TBP;ID=Sobic.009G016633.TFmatrixID_0491.TBP;ID=Sobic.009G016633.TFmatrixID_0572.TBP;ID=Sobic.009G016633.TFmatrixID_0491.TBP;ID=Sobic.009G016633.TFmatrixID_0572.TBP;ID=Sobic.009G016633.TFmatrixID_0491.TBP;ID=Sobic.009G016633.TFmatrixID_0572.TBP;ID=Sobic.009G016633.TFmatrixID_0491.TBP;ID=Sobic.009G016633.TFmatrixID_0572.TBP;ID=Sobic.009G016633.TFmatrixID_0491.TBP;ID=Sobic.009G016633.TFmatrixID_0572.TBP;ID=Sobic.009G016633.TFmatrixID_0491.TBP;ID=Sobic.009G016633.TFmatrixID_0572.TBP;ID=Sobic.009G016633.TFmatrixID_0491.TBP;ID=Sobic.009G016633.TFmatrixID_0572.TBP;ID=Sobic.009G016633.TFmatrixID_0491.TBP;ID=Sobic.009G016633.TFmatrixID_0572.TBP;ID=Sobic.009G016633.TFmatrixID_0491.TBP;ID=Sobic.009G016633.TFmatrixID_0572.TBP;ID=Sobic.009G016633.TFmatrixID_0491.TBP;ID=Sobic.009G016633.TFmatrixID_0572.TBP;ID=Sobic.009G016633.TFmatrixID_0491.TBP;ID=Sobic.009G016633.TFmatrixID_0572.TBP;ID=Sobic.009G016633.TFmatrixID_0491.TBP;ID=Sobic.009G016633.TFmatrixID_0572.TBP;ID=Sobic.009G016633.TFmatrixID_0491.TBP;ID=Sobic.009G016633.TFmatrixID_0572.TBP;ID=Sobic.009G016633.TFmatrixID_0491.TBP;ID=Sobic.009G016633.TFmatrixID_0572.TBP;ID=Sobic.009G016633.TFmatrixID_0491.TBP;ID=Sobic.009G016633.TFmatrixID_0572.TBP
9	Chr09	1556417	NA	A	C	5.29	Qual	4	0,0,1,1	27	-33	1	2	NA	NA	NA	NA	NA	NA	NA	NA	NA	FALSE	NA	NA	NA	NA	NA	NA	0.072	NA	INTERGENIC(MODIFIER||||||||||1)	NA	NA	ID=Sobic.009G016633.TFmatrixID_0491.TBP;ID=Sobic.009G016633.TFmatrixID_0572.TBP;ID=Sobic.009G016633.TFmatrixID_0491.TBP;ID=Sobic.009G016633.TFmatrixID_0572.TBP;ID=Sobic.009G016633.TFmatrixID_0491.TBP;ID=Sobic.009G016633.TFmatrixID_0572.TBP;ID=Sobic.009G016633.TFmatrixID_0491.TBP;ID=Sobic.009G016633.TFmatrixID_0572.TBP;ID=Sobic.009G016633.TFmatrixID_0491.TBP;ID=Sobic.009G016633.TFmatrixID_0572.TBP;ID=Sobic.009G016633.TFmatrixID_0491.TBP;ID=Sobic.009G016633.TFmatrixID_0572.TBP;ID=Sobic.009G016633.TFmatrixID_0491.TBP;ID=Sobic.009G016633.TFmatrixID_0572.TBP;ID=Sobic.009G016633.TFmatrixID_0491.TBP;ID=Sobic.009G016633.TFmatrixID_0572.TBP;ID=Sobic.009G016633.TFmatrixID_0491.TBP;ID=Sobic.009G016633.TFmatrixID_0572.TBP;ID=Sobic.009G016633.TFmatrixID_0491.TBP;ID=Sobic.009G016633.TFmatrixID_0572.TBP;ID=Sobic.009G016633.TFmatrixID_0491.TBP;ID=Sobic.009G016633.TFmatrixID_0572.TBP;ID=Sobic.009G016633.TFmatrixID_0491.TBP;ID=Sobic.009G016633.TFmatrixID_0572.TBP;ID=Sobic.009G016633.TFmatrixID_0491.TBP;ID=Sobic.009G016633.TFmatrixID_0572.TBP;ID=Sobic.009G016633.TFmatrixID_0334.MYB_related
9	Chr09	1556467	NA	T	C	77.5	PASS	4	0,0,3,1	32	-39	1	2	NA	NA	NA	NA	NA	NA	NA	NA	NA	FALSE	NA	NA	NA	NA	NA	NA	0.0224989	NA	INTERGENIC(MODIFIER||||||||||1)	NA	NA	-
9	Chr09	1556514	NA	C	CCTA	73	PASS	4	0,0,3,1	32	-46.5	1	2	NA	4,1.000000	NA	NA	NA	NA	NA	NA	NA	TRUE	NA	NA	NA	NA	NA	NA	0.02444842	NA	INTERGENIC(MODIFIER||||||||||1)	NA	NA	-
9	Chr09	1556542	NA	C	G	28.8	PASS	2	0,0,2,0	34	-33	1	2	NA	NA	NA	NA	NA	NA	NA	NA	NA	FALSE	NA	NA	NA	NA	NA	NA	0.0596	NA	INTERGENIC(MODIFIER||||||||||1)	NA	NA	-
9	Chr09	1556585	NA	T	C	26.8	PASS	2	0,0,1,1	29	-33	1	2	NA	NA	NA	NA	NA	NA	NA	NA	NA	FALSE	NA	NA	NA	NA	NA	NA	0.0688	NA	INTERGENIC(MODIFIER||||||||||1)	NA	NA	ID=Sobic.009G016633.TFmatrixID_0571.TBP
9	Chr09	1556656	NA	G	A	60.1	PASS	7	0,0,3,4	18	-48	1	2	NA	NA	NA	NA	NA	NA	NA	NA	NA	FALSE	NA	NA	NA	NA	NA	NA	0.1106763	NA	INTERGENIC(MODIFIER||||||||||1)	NA	NA	-
9	Chr09	1556679	NA	T	C	85	PASS	11	0,0,5,4	24	-54	1	2	NA	NA	NA	NA	NA	NA	NA	NA	NA	FALSE	NA	NA	NA	NA	NA	NA	0.1072481	NA	INTERGENIC(MODIFIER||||||||||1)	NA	NA	ID=Sobic.009G016633.TFmatrixID_0491.TBP;ID=Sobic.009G016633.TFmatrixID_0572.TBP;ID=Sobic.009G016633.TFmatrixID_0491.TBP;ID=Sobic.009G016633.TFmatrixID_0572.TBP
9	Chr09	1556729	NA	A	C	222	SnpGap	16	0,0,8,8	32	-75	1	2	NA	NA	NA	NA	NA	NA	NA	NA	NA	FALSE	NA	NA	NA	NA	NA	NA	0.1765427	NA	INTERGENIC(MODIFIER||||||||||1)	NA	NA	-
9	Chr09	1556733	NA	ACTAGCTA	ACTAGCTAGCTA	214	PASS	16	0,0,8,8	32	-82.5	1	2	NA	16,1.000000	NA	NA	NA	NA	NA	NA	NA	TRUE	NA	NA	NA	NA	NA	NA	0.1422021	NA	INTERGENIC(MODIFIER||||||||||1)	NA	NA	ID=Sobic.009G016633.TFmatrixID_0174.bHLH
9	Chr09	1556751	NA	T	C	222	PASS	20	0,0,10,9	33	-84	1	2	NA	NA	NA	NA	NA	NA	NA	NA	NA	FALSE	NA	NA	NA	NA	NA	NA	0.1903765	NA	INTERGENIC(MODIFIER||||||||||1)	NA	NA	ID=Sobic.009G016633.TFmatrixID_0528.RAV;ID=Sobic.009G016633.TFmatrixID_0561.RAV
9	Chr09	1556788	NA	GCCATCCATCCATCCATC	GCCATCCATC	214	PASS	20	0,0,10,8	37	-88.5	1	2	NA	18,0.900000	NA	NA	NA	NA	NA	NA	NA	TRUE	NA	NA	NA	NA	NA	NA	0.1647356	NA	INTERGENIC(MODIFIER||||||||||1)	NA	NA	-
9	Chr09	1556840	NA	ATGTG	ATG	214	PASS	18	0,0,9,9	40	-88.5	1	2	NA	18,1.000000	NA	NA	NA	NA	NA	NA	NA	TRUE	NA	NA	NA	NA	NA	NA	0.07615859	NA	UTR_5_PRIME(MODIFIER||218||308|Sobic.009G016633|protein_coding|CODING|Sobic.009G016633.1.v3.1|1|1)	NA	NA	-
9	Chr09	1556865	NA	C	A	222	PASS	19	0,0,7,11	41	-81	1	2	NA	NA	NA	NA	NA	NA	NA	NA	NA	FALSE	NA	NA	NA	NA	NA	NA	0.1717863	NA	UTR_5_PRIME(MODIFIER||197||308|Sobic.009G016633|protein_coding|CODING|Sobic.009G016633.1.v3.1|1|1)	NA	NA	ID=Sobic.009G016633.TFmatrixID_0519.MYB
9	Chr09	1556935	NA	TTTCTTCTTCTTCTTC	TTTCTTCTTCTTCTTCTTC	101	PASS	14	0,0,2,1	50	-43.5	1	2	NA	13,0.928571	NA	NA	NA	NA	NA	NA	NA	TRUE	NA	NA	NA	NA	NA	NA	0.04940956	NA	UTR_5_PRIME(MODIFIER||111||308|Sobic.009G016633|protein_coding|CODING|Sobic.009G016633.1.v3.1|1|1)	NA	NA	-
9	Chr09	1557109	NA	CGATG	CGATGATG	214	PASS	22	0,0,8,11	47	-91.5	1	2	NA	19,0.863636	NA	NA	NA	NA	NA	NA	NA	TRUE	NA	NA	NA	NA	NA	NA	0.1852843	NA	CODON_CHANGE_PLUS_CODON_INSERTION(MODERATE||ggc/gATGgc|G18DG|308|Sobic.009G016633|protein_coding|CODING|Sobic.009G016633.1.v3.1|1|1)	NA	NA	-
9	Chr09	1557146	NA	C	G	222	PASS	25	0,0,8,16	46	-99	1	2	NA	NA	NA	NA	NA	NA	NA	NA	NA	FALSE	NA	NA	NA	NA	NA	NA	0.2326668	NA	NON_SYNONYMOUS_CODING(MODERATE|MISSENSE|Ccg/Gcg|P29A|308|Sobic.009G016633|protein_coding|CODING|Sobic.009G016633.1.v3.1|1|1)	NA	NA	-
9	Chr09	1557443	NA	A	C	222	PASS	26	0,0,12,14	47	-105	1	2	NA	NA	NA	NA	NA	NA	NA	NA	NA	FALSE	NA	NA	NA	NA	NA	NA	0.08860974	NA	INTRON(MODIFIER||||308|Sobic.009G016633|protein_coding|CODING|Sobic.009G016633.1.v3.1|1|1)	NA	NA	-
9	Chr09	1557738	NA	T	G	222	PASS	21	0,0,12,7	39	-84	1	2	NA	NA	NA	NA	NA	NA	NA	NA	NA	FALSE	NA	NA	NA	NA	NA	NA	0.1862049	NA	SYNONYMOUS_CODING(LOW|SILENT|gcT/gcG|A136|308|Sobic.009G016633|protein_coding|CODING|Sobic.009G016633.1.v3.1|2|1)	NA	NA	-
9	Chr09	1557824	NA	T	C	222	PASS	26	0,0,13,12	31	-102	1	2	NA	NA	NA	NA	NA	NA	NA	NA	NA	FALSE	NA	NA	NA	NA	NA	NA	0.1872611	NA	NON_SYNONYMOUS_CODING(MODERATE|MISSENSE|aTg/aCg|M165T|308|Sobic.009G016633|protein_coding|CODING|Sobic.009G016633.1.v3.1|2|1)	NA	NA	-
9	Chr09	1557827	NA	T	C	222	PASS	25	0,0,13,12	31	-102	1	2	NA	NA	NA	NA	NA	NA	NA	NA	NA	FALSE	NA	NA	NA	NA	NA	NA	0.1215943	NA	NON_SYNONYMOUS_CODING(MODERATE|MISSENSE|aTa/aCa|I166T|308|Sobic.009G016633|protein_coding|CODING|Sobic.009G016633.1.v3.1|2|1)	NA	NA	-
9	Chr09	1557891	NA	TTCGTCGTCGTCG	TTCGTCGTCGTCGTCG	130	PASS	12	0,0,5,4	26	-61.5	1	2	NA	9,0.750000	NA	NA	NA	NA	NA	NA	NA	TRUE	NA	NA	NA	NA	NA	NA	0.09985381	NA	CODON_INSERTION(MODERATE||ctg/TCGctg|L192SL|308|Sobic.009G016633|protein_coding|CODING|Sobic.009G016633.1.v3.1|2|1)	NA	NA	-
9	Chr09	1557930	NA	G	C	141	PASS	12	0,0,5,6	29	-60	1	2	NA	NA	NA	NA	NA	NA	NA	NA	NA	FALSE	NA	NA	NA	NA	NA	NA	0.07712851	NA	NON_SYNONYMOUS_CODING(MODERATE|MISSENSE|gaG/gaC|E200D|308|Sobic.009G016633|protein_coding|CODING|Sobic.009G016633.1.v3.1|2|1)	NA	NA	-
9	Chr09	1557987	NA	G	T	89.1	PASS	7	0,0,4,3	32	-48	1	2	NA	NA	NA	NA	NA	NA	NA	NA	NA	FALSE	NA	NA	NA	NA	NA	NA	0.0541537	NA	NON_SYNONYMOUS_CODING(MODERATE|MISSENSE|caG/caT|Q219H|308|Sobic.009G016633|protein_coding|CODING|Sobic.009G016633.1.v3.1|2|1)	NA	NA	-
9	Chr09	1557988	NA	C	G	99.1	PASS	7	0,0,4,3	32	-48	1	2	NA	NA	NA	NA	NA	NA	NA	NA	NA	FALSE	NA	NA	NA	NA	NA	NA	0.05971716	NA	NON_SYNONYMOUS_CODING(MODERATE|MISSENSE|Cag/Gag|Q220E|308|Sobic.009G016633|protein_coding|CODING|Sobic.009G016633.1.v3.1|2|1)	NA	NA	-
9	Chr09	1557999	NA	A	G	95.1	PASS	7	0,0,4,3	32	-48	1	2	NA	NA	NA	NA	NA	NA	NA	NA	NA	FALSE	NA	NA	NA	NA	NA	NA	0.07930851	NA	SYNONYMOUS_CODING(LOW|SILENT|caA/caG|Q223|308|Sobic.009G016633|protein_coding|CODING|Sobic.009G016633.1.v3.1|2|1)	NA	NA	-
9	Chr09	1558001	NA	A	C	98.1	PASS	7	0,0,4,3	32	-48	1	2	NA	NA	NA	NA	NA	NA	NA	NA	NA	FALSE	NA	NA	NA	NA	NA	NA	0.08329641	NA	NON_SYNONYMOUS_CODING(MODERATE|MISSENSE|cAg/cCg|Q224P|308|Sobic.009G016633|protein_coding|CODING|Sobic.009G016633.1.v3.1|2|1)	NA	NA	-
9	Chr09	1558115	NA	A	G	108	PASS	6	0,0,3,3	32	-45	1	2	NA	NA	NA	NA	NA	NA	NA	NA	NA	FALSE	NA	NA	NA	NA	NA	NA	0.06552499	NA	NON_SYNONYMOUS_CODING(MODERATE|MISSENSE|aAc/aGc|N262S|308|Sobic.009G016633|protein_coding|CODING|Sobic.009G016633.1.v3.1|2|1)	NA	NA	-
9	Chr09	1558119	NA	A	G	126	PASS	6	0,0,3,3	32	-45	1	2	NA	NA	NA	NA	NA	NA	NA	NA	NA	FALSE	NA	NA	NA	NA	NA	NA	0.04206423	NA	SYNONYMOUS_CODING(LOW|SILENT|ggA/ggG|G263|308|Sobic.009G016633|protein_coding|CODING|Sobic.009G016633.1.v3.1|2|1)	NA	NA	-
9	Chr09	1558143	NA	TGCGGC	TGC	85.5	PASS	15	0,0,9,4	24	-73.5	1	2	NA	15,1.000000	NA	NA	NA	NA	NA	NA	NA	TRUE	NA	NA	NA	NA	NA	NA	0.07359193	NA	CODON_CHANGE_PLUS_CODON_DELETION(MODERATE||gcggcc/gcc|AA272A|308|Sobic.009G016633|protein_coding|CODING|Sobic.009G016633.1.v3.1|2|1)	NA	NA	-
9	Chr09	1558162	NA	C	G	176	PASS	19	0,0,13,5	27	-81	1	2	NA	NA	NA	NA	NA	NA	NA	NA	NA	FALSE	NA	NA	NA	NA	NA	NA	0.02296137	NA	NON_SYNONYMOUS_CODING(MODERATE|MISSENSE|Ccg/Gcg|P278A|308|Sobic.009G016633|protein_coding|CODING|Sobic.009G016633.1.v3.1|2|1)	NA	NA	-
9	Chr09	1558192	NA	C	T	161	PASS	20	0,0,16,4	28	-87	1	2	NA	NA	NA	NA	NA	NA	NA	NA	NA	FALSE	NA	NA	NA	NA	NA	NA	0.1935677	NA	NON_SYNONYMOUS_CODING(MODERATE|MISSENSE|Cca/Tca|P288S|308|Sobic.009G016633|protein_coding|CODING|Sobic.009G016633.1.v3.1|2|1)	NA	NA	-
9	Chr09	1558194	NA	A	G	170	PASS	20	0,0,16,4	28	-87	1	2	NA	NA	NA	NA	NA	NA	NA	NA	NA	FALSE	NA	NA	NA	NA	NA	NA	0.1946018	NA	SYNONYMOUS_CODING(LOW|SILENT|ccA/ccG|P288|308|Sobic.009G016633|protein_coding|CODING|Sobic.009G016633.1.v3.1|2|1)	NA	NA	-
9	Chr09	1558197	NA	C	T	160	PASS	21	0,0,16,4	28	-87	1	2	NA	NA	NA	NA	NA	NA	NA	NA	NA	FALSE	NA	NA	NA	NA	NA	NA	0.1973554	NA	SYNONYMOUS_CODING(LOW|SILENT|gaC/gaT|D289|308|Sobic.009G016633|protein_coding|CODING|Sobic.009G016633.1.v3.1|2|1)	NA	NA	-
9	Chr09	1558255	NA	TGA	TGAGA	214	PASS	38	0,0,24,14	36	-149	1	2	NA	38,1.000000	NA	NA	NA	NA	NA	NA	NA	TRUE	NA	NA	NA	NA	NA	NA	0.05894837	NA	UTR_3_PRIME(MODIFIER||1||308|Sobic.009G016633|protein_coding|CODING|Sobic.009G016633.1.v3.1|2|1)	NA	NA	-
9	Chr09	1558321	NA	GCGA	GCGATCGA	214	PASS	36	0,0,10,16	42	-113	1	2	NA	35,0.972222	NA	NA	NA	NA	NA	NA	NA	TRUE	NA	NA	NA	NA	NA	NA	0.01061478	NA	UTR_3_PRIME(MODIFIER||68||308|Sobic.009G016633|protein_coding|CODING|Sobic.009G016633.1.v3.1|2|1)	NA	NA	-
9	Chr09	1558338	NA	T	G	222	PASS	39	0,0,17,21	41	-141	1	2	NA	NA	NA	NA	NA	NA	NA	NA	NA	FALSE	NA	NA	NA	NA	NA	NA	0.3079118	NA	UTR_3_PRIME(MODIFIER||81||308|Sobic.009G016633|protein_coding|CODING|Sobic.009G016633.1.v3.1|2|1)	NA	NA	-
9	Chr09	1558352	NA	GTA	GTATA	111	PASS	37	0,0,2,4	31	-52.5	1	2	NA	33,0.891892	NA	NA	NA	NA	NA	NA	NA	TRUE	NA	NA	NA	NA	NA	NA	0.01841942	NA	UTR_3_PRIME(MODIFIER||98||308|Sobic.009G016633|protein_coding|CODING|Sobic.009G016633.1.v3.1|2|1)	NA	NA	-
9	Chr09	1558410	NA	TGAGAG	TGAG	214	PASS	24	0,0,9,14	36	-104	1	2	NA	21,0.875000	NA	NA	NA	NA	NA	NA	NA	TRUE	NA	NA	NA	NA	NA	NA	0.1986593	NA	UTR_3_PRIME(MODIFIER||157||308|Sobic.009G016633|protein_coding|CODING|Sobic.009G016633.1.v3.1|2|1)	NA	NA	-
9	Chr09	1558429	NA	G	A	222	PASS	25	0,0,12,13	33	-102	1	2	NA	NA	NA	NA	NA	NA	NA	NA	NA	FALSE	NA	NA	NA	NA	NA	NA	0.1951638	NA	UTR_3_PRIME(MODIFIER||172||308|Sobic.009G016633|protein_coding|CODING|Sobic.009G016633.1.v3.1|2|1)	NA	NA	-
9	Chr09	1558453	NA	T	G	222	PASS	29	0,0,14,14	33	-111	1	2	NA	NA	NA	NA	NA	NA	NA	NA	NA	FALSE	NA	NA	NA	NA	NA	NA	0.1738948	NA	UTR_3_PRIME(MODIFIER||196||308|Sobic.009G016633|protein_coding|CODING|Sobic.009G016633.1.v3.1|2|1)	NA	NA	-
9	Chr09	1558469	NA	T	TC	32	PASS	32	0,0,1,3	33	-46.5	1	2	NA	29,0.906250	NA	NA	NA	NA	NA	NA	NA	TRUE	NA	NA	NA	NA	NA	NA	0.0188987	NA	UTR_3_PRIME(MODIFIER||213||308|Sobic.009G016633|protein_coding|CODING|Sobic.009G016633.1.v3.1|2|1)	NA	NA	-
9	Chr09	1558489	NA	ATGAATATAAT	A	166	PASS	27	0,0,6,6	33	-70.5	1	2	NA	27,1.000000	NA	NA	NA	NA	NA	NA	NA	TRUE	NA	NA	NA	NA	NA	NA	0.1541079	NA	UTR_3_PRIME(MODIFIER||233||308|Sobic.009G016633|protein_coding|CODING|Sobic.009G016633.1.v3.1|2|1)	NA	NA	-
9	Chr09	1558531	NA	T	C	222	PASS	36	0,0,20,16	33	-135	1	2	NA	NA	NA	NA	NA	NA	NA	NA	NA	FALSE	NA	NA	NA	NA	NA	NA	0.001611241	NA	UTR_3_PRIME(MODIFIER||274||308|Sobic.009G016633|protein_coding|CODING|Sobic.009G016633.1.v3.1|2|1)	NA	NA	-
9	Chr09	1558593	NA	T	C	222	PASS	40	0,0,21,16	36	-138	1	2	NA	NA	NA	NA	NA	NA	NA	NA	NA	FALSE	NA	NA	NA	NA	NA	NA	0.2951856	NA	UTR_3_PRIME(MODIFIER||336||308|Sobic.009G016633|protein_coding|CODING|Sobic.009G016633.1.v3.1|2|1)	NA	NA	-
9	Chr09	1558623	NA	G	T	222	PASS	34	0,0,17,15	37	-123	1	2	NA	NA	NA	NA	NA	NA	NA	NA	NA	FALSE	NA	NA	NA	NA	NA	NA	0.02717011	NA	INTERGENIC(MODIFIER||||||||||1)	NA	NA	-
9	Chr09	1558786	NA	ATATAGATT	AT	214	PASS	30	0,0,10,20	48	-125	1	2	NA	26,0.866667	NA	NA	NA	NA	NA	NA	NA	TRUE	NA	NA	NA	NA	NA	NA	0.2746032	NA	UTR_3_PRIME(MODIFIER||170||56|Sobic.009G016666|protein_coding|CODING|Sobic.009G016666.1.v3.1|2|1)	NA	NA	-
9	Chr09	1558894	NA	G	T	222	PASS	32	0,0,12,20	46	-123	1	2	NA	NA	NA	NA	NA	NA	NA	NA	NA	FALSE	NA	NA	NA	NA	NA	NA	0.2909978	NA	UTR_3_PRIME(MODIFIER||70||56|Sobic.009G016666|protein_coding|CODING|Sobic.009G016666.1.v3.1|2|1)	NA	NA	-
9	Chr09	1559349	NA	CTTTTT	CTTTTTT	160	PASS	28	0,0,11,16	47	-116	1	2	NA	27,0.964286	NA	NA	NA	NA	NA	NA	NA	TRUE	NA	NA	NA	NA	NA	NA	0.249413	NA	UTR_5_PRIME(MODIFIER||119||56|Sobic.009G016666|protein_coding|CODING|Sobic.009G016666.1.v3.1|1|1)	NA	NA	-
9	Chr09	1559406	NA	A	C	222	PASS	21	0,0,9,12	46	-90	1	2	NA	NA	NA	NA	NA	NA	NA	NA	NA	FALSE	NA	NA	NA	NA	NA	NA	0.04546568	NA	UTR_5_PRIME(MODIFIER||170||56|Sobic.009G016666|protein_coding|CODING|Sobic.009G016666.1.v3.1|1|1)	NA	NA	-
9	Chr09	1560024	NA	A	G	222	PASS	43	0,1,20,18	43	-127	1	2	NA	NA	NA	NA	NA	NA	NA	NA	0.49,1,0.027,1	FALSE	NA	NA	NA	NA	1.377211	NA	0.2969853	NA	INTERGENIC(MODIFIER||||||||||1)	NA	NA	-
9	Chr09	1560115	NA	C	G	222	PASS	33	0,0,16,16	40	-123	1	2	NA	NA	NA	NA	NA	NA	NA	NA	NA	FALSE	NA	NA	NA	NA	NA	NA	0.1523137	NA	INTERGENIC(MODIFIER||||||||||1)	NA	NA	-
9	Chr09	1560194	NA	TATATATATATATATATATATATATATATATACACACACA	TA	153	PASS	10	0,0,2,3	45	-49.5	1	2	NA	3,0.272727	NA	NA	NA	NA	NA	NA	NA	TRUE	NA	NA	NA	NA	NA	NA	0.0317082	NA	INTERGENIC(MODIFIER||||||||||1)	NA	NA	-
9	Chr09	1560304	NA	C	G	222	PASS	26	0,0,11,15	42	-105	1	2	NA	NA	NA	NA	NA	NA	NA	NA	NA	FALSE	NA	NA	NA	NA	NA	NA	0.2609257	NA	INTERGENIC(MODIFIER||||||||||1)	NA	NA	-
9	Chr09	1560402	NA	C	T	222	PASS	27	0,0,12,15	43	-108	1	2	NA	NA	NA	NA	NA	NA	NA	NA	NA	FALSE	NA	NA	NA	NA	NA	NA	0.2111324	NA	INTERGENIC(MODIFIER||||||||||1)	NA	NA	-
9	Chr09	1560519	NA	T	C	222	PASS	26	0,0,9,15	45	-99	1	2	NA	NA	NA	NA	NA	NA	NA	NA	NA	FALSE	NA	NA	NA	NA	NA	NA	0.2488344	NA	INTERGENIC(MODIFIER||||||||||1)	NA	NA	-
9	Chr09	1560602	NA	ATTTTTTTTTTTT	ATTTTTTTTTT	124	PASS	31	0,0,6,21	43	-116	1	2	NA	27,0.870968	NA	NA	NA	NA	NA	NA	NA	TRUE	NA	NA	NA	NA	NA	NA	0.2669095	NA	INTERGENIC(MODIFIER||||||||||1)	NA	NA	-
9	Chr09	1560640	NA	A	G	222	PASS	34	0,0,12,21	42	-126	1	2	NA	NA	NA	NA	NA	NA	NA	NA	NA	FALSE	NA	NA	NA	NA	NA	NA	0.2777672	NA	INTERGENIC(MODIFIER||||||||||1)	NA	NA	-
9	Chr09	1560669	NA	T	A	222	PASS	36	0,0,16,18	43	-129	1	2	NA	NA	NA	NA	NA	NA	NA	NA	NA	FALSE	NA	NA	NA	NA	NA	NA	0.2619643	NA	INTERGENIC(MODIFIER||||||||||1)	NA	NA	-
9	Chr09	1560728	NA	CAAAAAAAA	CAAAAAAAAA	70.5	PASS	37	0,1,16,18	47	-124	1	2	NA	34,0.918919	NA	NA	NA	NA	NA	NA	1,1,0.22,0.3	TRUE	NA	NA	NA	NA	NA	NA	0.05597838	NA	INTERGENIC(MODIFIER||||||||||1)	NA	NA	-
9	Chr09	1560961	NA	G	A	222	PASS	18	0,0,8,10	46	-81	1	2	NA	NA	NA	NA	NA	NA	NA	NA	NA	FALSE	NA	NA	NA	NA	NA	NA	0.09580887	NA	INTERGENIC(MODIFIER||||||||||1)	NA	NA	-
9	Chr09	1561100	NA	GGAAAAG	GGAAAAGAGATTGAGAAAAG	211	PASS	9	0,0,3,3	50	-52.5	1	2	NA	5,0.555556	NA	NA	NA	NA	NA	NA	NA	TRUE	NA	NA	NA	NA	NA	NA	0.1010322	NA	INTERGENIC(MODIFIER||||||||||1)	NA	NA	-
9	Chr09	1561351	NA	C	T	142	PASS	7	0,0,3,4	46	-48	1	2	NA	NA	NA	NA	NA	NA	NA	NA	NA	FALSE	NA	NA	NA	NA	NA	NA	0.1147604	NA	INTERGENIC(MODIFIER||||||||||1)	NA	NA	-
9	Chr09	1561409	NA	T	TG	60.4	PASS	5	0,0,3,0	50	-43.5	1	2	NA	3,0.600000	NA	NA	NA	NA	NA	NA	NA	TRUE	NA	NA	NA	NA	NA	NA	0.03881056	NA	INTERGENIC(MODIFIER||||||||||1)	NA	NA	-
9	Chr09	1561710	NA	G	T	222	PASS	22	0,0,15,7	46	-93	1	2	NA	NA	NA	NA	NA	NA	NA	NA	NA	FALSE	NA	NA	NA	NA	NA	NA	0.2013819	NA	INTERGENIC(MODIFIER||||||||||1)	NA	NA	-
9	Chr09	1562016	NA	T	C	190	PASS	13	0,0,2,10	46	-63	1	2	NA	NA	NA	NA	NA	NA	NA	NA	NA	FALSE	NA	NA	NA	NA	NA	NA	0.1062287	NA	INTERGENIC(MODIFIER||||||||||1)	NA	NA	-
9	Chr09	1562121	NA	A	AG	179	PASS	28	0,0,4,24	48	-119	1	2	NA	26,0.928571	NA	NA	NA	NA	NA	NA	NA	TRUE	NA	NA	NA	NA	NA	NA	0.1603452	NA	INTERGENIC(MODIFIER||||||||||1)	NA	NA	-
9	Chr09	1562203	NA	C	A	222	PASS	24	0,0,2,22	45	-99	1	2	NA	NA	NA	NA	NA	NA	NA	NA	NA	FALSE	NA	NA	NA	NA	NA	NA	0.0637539	NA	INTERGENIC(MODIFIER||||||||||1)	NA	NA	-
9	Chr09	1562343	NA	T	A	213	PASS	16	0,0,2,13	45	-72	1	2	NA	NA	NA	NA	NA	NA	NA	NA	NA	FALSE	NA	NA	NA	NA	NA	NA	0.1464492	NA	INTERGENIC(MODIFIER||||||||||1)	NA	NA	-
9	Chr09	1562441	NA	A	AAT	48	PASS	4	0,0,0,4	47	-46.5	1	2	NA	4,1.000000	NA	NA	NA	NA	NA	NA	NA	TRUE	NA	NA	NA	NA	NA	NA	0.0706484	NA	INTERGENIC(MODIFIER||||||||||1)	NA	NA	-
9	Chr09	1562650	NA	T	C	23.8	PASS	2	0,0,0,2	33	-33	1	2	NA	NA	NA	NA	NA	NA	NA	NA	NA	FALSE	NA	NA	NA	NA	NA	NA	0.0704	NA	INTERGENIC(MODIFIER||||||||||1)	NA	NA	-
9	Chr09	1562760	NA	C	T	18.8	PASS	5	1,2,1,1	23	-27	1	2	NA	NA	NA	NA	NA	NA	NA	NA	1,1,1,1	FALSE	NA	NA	NA	NA	-0.5314005	NA	0.0432	NA	INTERGENIC(MODIFIER||||||||||1)	NA	NA	-
9	Chr09	1563149	NA	T	C	137	PASS	10	0,0,10,0	39	-57	1	2	NA	NA	NA	NA	NA	NA	NA	NA	NA	FALSE	NA	NA	NA	NA	NA	NA	0.1243507	NA	INTERGENIC(MODIFIER||||||||||1)	NA	NA	-
9	Chr09	1563215	NA	G	A	174	PASS	13	0,0,12,1	37	-66	1	2	NA	NA	NA	NA	NA	NA	NA	NA	NA	FALSE	NA	NA	NA	NA	NA	NA	0.1555889	NA	INTERGENIC(MODIFIER||||||||||1)	NA	NA	-
9	Chr09	1563275	NA	T	A	222	PASS	19	0,0,15,3	38	-81	1	2	NA	NA	NA	NA	NA	NA	NA	NA	NA	FALSE	NA	NA	NA	NA	NA	NA	0.1463539	NA	INTERGENIC(MODIFIER||||||||||1)	NA	NA	-
9	Chr09	1563600	NA	C	T	222	PASS	29	0,0,14,14	46	-111	1	2	NA	NA	NA	NA	NA	NA	NA	NA	NA	FALSE	NA	NA	NA	NA	NA	NA	0.09907825	NA	INTERGENIC(MODIFIER||||||||||1)	NA	NA	-
9	Chr09	1563819	NA	G	A	222	PASS	27	0,0,14,11	46	-102	1	2	NA	NA	NA	NA	NA	NA	NA	NA	NA	FALSE	NA	NA	NA	NA	NA	NA	0.2157008	NA	INTERGENIC(MODIFIER||||||||||1)	NA	NA	-
9	Chr09	1563921	NA	A	C	222	PASS	31	0,0,10,20	44	-117	1	2	NA	NA	NA	NA	NA	NA	NA	NA	NA	FALSE	NA	NA	NA	NA	NA	NA	0.1099289	NA	INTERGENIC(MODIFIER||||||||||1)	NA	NA	-
9	Chr09	1564027	NA	T	C	222	PASS	18	1,0,4,12	43	-48	1	2	NA	NA	NA	NA	NA	NA	NA	NA	0.29,0.34,1,0.27	FALSE	NA	NA	NA	NA	0.7144345	NA	0.1541712	NA	INTERGENIC(MODIFIER||||||||||1)	NA	NA	-
9	Chr09	1564438	NA	G	C	222	PASS	23	0,0,13,10	41	-96	1	2	NA	NA	NA	NA	NA	NA	NA	NA	NA	FALSE	NA	NA	NA	NA	NA	NA	0.1621579	NA	INTERGENIC(MODIFIER||||||||||1)	NA	NA	-
9	Chr09	1564562	NA	G	T	206	PASS	18	6,0,6,5	32	-21	0.5718	1	NA	NA	NA	NA	NA	NA	NA	NA	0.1,1,1,0.18	FALSE	NA	NA	NA	NA	-0.3517632	NA	0.1411207	NA	INTERGENIC(MODIFIER||||||||||1)	NA	NA	-
9	Chr09	1564631	NA	T	C	222	PASS	20	0,0,10,10	37	-87	1	2	NA	NA	NA	NA	NA	NA	NA	NA	NA	FALSE	NA	NA	NA	NA	NA	NA	0.1966086	NA	INTERGENIC(MODIFIER||||||||||1)	NA	NA	-
9	Chr09	1564662	NA	G	A	222	PASS	22	1,0,9,9	39	-71	1	2	NA	NA	NA	NA	NA	NA	NA	NA	1,1,1,1	FALSE	NA	NA	NA	NA	-1.734455	NA	0.1742011	NA	INTERGENIC(MODIFIER||||||||||1)	NA	NA	-
9	Chr09	1565008	NA	GGCAGAGCAGAGCAGAGCAGAGCAGAG	GGCAGAGCAGAGCAGAG	214	PASS	23	0,0,10,7	49	-85.5	1	2	NA	17,0.739130	NA	NA	NA	NA	NA	NA	NA	TRUE	NA	NA	NA	NA	NA	NA	0.06528758	NA	INTERGENIC(MODIFIER||||||||||1)	NA	NA	-
9	Chr09	1565129	NA	A	G	222	PASS	18	0,0,11,6	47	-78	1	2	NA	NA	NA	NA	NA	NA	NA	NA	NA	FALSE	NA	NA	NA	NA	NA	NA	0.07488564	NA	INTERGENIC(MODIFIER||||||||||1)	NA	NA	-
9	Chr09	1565157	NA	GAAAAAAAAA	GAAAAAAAAAA	38.5	PASS	20	0,0,14,6	48	-94.5	1	2	NA	19,0.950000	NA	NA	NA	NA	NA	NA	NA	TRUE	NA	NA	NA	NA	NA	NA	0.1850543	NA	INTERGENIC(MODIFIER||||||||||1)	NA	NA	-
9	Chr09	1565319	NA	T	G	222	PASS	27	0,0,13,11	47	-99	1	2	NA	NA	NA	NA	NA	NA	NA	NA	NA	FALSE	NA	NA	NA	NA	NA	NA	0.2449874	NA	INTERGENIC(MODIFIER||||||||||1)	NA	NA	-
9	Chr09	1565571	NA	TACCAC	TAC	214	PASS	23	0,0,11,11	50	-101	1	2	NA	22,0.956522	NA	NA	NA	NA	NA	NA	NA	TRUE	NA	NA	NA	NA	NA	NA	0.188982	NA	INTERGENIC(MODIFIER||||||||||1)	NA	NA	-
9	Chr09	1565745	NA	ATGTGTGTGTGTGTGTGTGTG	ATGTGTGTGTGTG	214	PASS	15	0,0,8,6	50	-76.5	1	2	NA	14,0.933333	NA	NA	NA	NA	NA	NA	NA	TRUE	NA	NA	NA	NA	NA	NA	0.1385759	NA	INTERGENIC(MODIFIER||||||||||1)	NA	NA	-
9	Chr09	1566079	NA	T	A	222	PASS	42	0,0,28,10	46	-141	1	2	NA	NA	NA	NA	NA	NA	NA	NA	NA	FALSE	NA	NA	NA	NA	NA	NA	0.3120928	NA	INTERGENIC(MODIFIER||||||||||1)	NA	NA	-
9	Chr09	1566204	NA	ATTTTTTTT	ATTTTTTTTTT	180	PASS	26	0,0,15,7	50	-101	1	2	NA	23,0.884615	NA	NA	NA	NA	NA	NA	NA	TRUE	NA	NA	NA	NA	NA	NA	0.0845998	NA	INTERGENIC(MODIFIER||||||||||1)	NA	NA	-
9	Chr09	1566351	NA	G	A	222	PASS	33	0,0,18,14	41	-123	1	2	NA	NA	NA	NA	NA	NA	NA	NA	NA	FALSE	NA	NA	NA	NA	NA	NA	0.2298844	NA	INTERGENIC(MODIFIER||||||||||1)	NA	NA	-
9	Chr09	1566374	NA	C	T	222	PASS	31	0,0,18,12	40	-117	1	2	NA	NA	NA	NA	NA	NA	NA	NA	NA	FALSE	NA	NA	NA	NA	NA	NA	0.01468667	NA	INTERGENIC(MODIFIER||||||||||1)	NA	NA	-
9	Chr09	1566489	NA	TTTTGCCGAGTGCAATTAGGCCTTTGCCGAGTGC	TTTTGCCGAGTGC	214	PASS	26	0,0,7,18	50	-110	1	2	NA	25,0.961538	NA	NA	NA	NA	NA	NA	NA	TRUE	NA	NA	NA	NA	NA	NA	0.01492419	NA	INTERGENIC(MODIFIER||||||||||1)	NA	NA	-
9	Chr09	1566823	NA	G	T	222	PASS	40	0,0,18,22	46	-147	1	2	NA	NA	NA	NA	NA	NA	NA	NA	NA	FALSE	NA	NA	NA	NA	NA	NA	0.2750697	NA	INTERGENIC(MODIFIER||||||||||1)	NA	NA	-
9	Chr09	1566955	NA	TAAAAAAA	TAAAAAA	42.5	PASS	23	0,0,4,4	49	-58.5	1	2	NA	21,0.913043	NA	NA	NA	NA	NA	NA	NA	TRUE	NA	NA	NA	NA	NA	NA	0.1198678	NA	INTERGENIC(MODIFIER||||||||||1)	NA	NA	-
9	Chr09	1566981	NA	TTTGGGGGGGG	T	214	PASS	20	0,0,6,11	50	-85.5	1	2	NA	17,0.850000	NA	NA	NA	NA	NA	NA	NA	TRUE	NA	NA	NA	NA	NA	NA	0.1102714	NA	INTERGENIC(MODIFIER||||||||||1)	NA	NA	-
9	Chr09	1567833	NA	T	C	222	PASS	22	0,0,10,12	47	-93	1	2	NA	NA	NA	NA	NA	NA	NA	NA	NA	FALSE	NA	NA	NA	NA	NA	NA	0.2052368	NA	INTERGENIC(MODIFIER||||||||||1)	NA	NA	-
9	Chr09	1568301	NA	CAC	CACCCAAAACTTAC	214	PASS	15	0,0,7,7	50	-76.5	1	2	NA	14,0.933333	NA	NA	NA	NA	NA	NA	NA	TRUE	NA	NA	NA	NA	NA	NA	0.09590337	NA	INTERGENIC(MODIFIER||||||||||1)	NA	NA	-
9	Chr09	1568743	NA	C	A	222	PASS	29	0,0,16,13	47	-114	1	2	NA	NA	NA	NA	NA	NA	NA	NA	NA	FALSE	NA	NA	NA	NA	NA	NA	0.2775148	NA	INTERGENIC(MODIFIER||||||||||1)	NA	NA	-
9	Chr09	1570310	NA	A	G	222	PASS	19	0,0,10,8	46	-81	1	2	NA	NA	NA	NA	NA	NA	NA	NA	NA	FALSE	NA	NA	NA	NA	NA	NA	0.1825514	NA	INTERGENIC(MODIFIER||||||||||1)	NA	NA	-
9	Chr09	1570800	NA	T	C	222	PASS	25	0,0,15,9	46	-99	1	2	NA	NA	NA	NA	NA	NA	NA	NA	NA	FALSE	NA	NA	NA	NA	NA	NA	0.1122132	NA	SYNONYMOUS_CODING(LOW|SILENT|acT/acC|T40|337|Sobic.009G016700|protein_coding|CODING|Sobic.009G016700.1.v3.1|3|1)	NA	NA	-
9	Chr09	1570932	NA	T	C	222	PASS	36	0,0,18,17	46	-132	1	2	NA	NA	NA	NA	NA	NA	NA	NA	NA	FALSE	NA	NA	NA	NA	NA	NA	0.1650771	NA	INTRON(MODIFIER||||337|Sobic.009G016700|protein_coding|CODING|Sobic.009G016700.1.v3.1|3|1)	NA	NA	-
9	Chr09	1572459	NA	T	C	222	PASS	34	0,0,18,16	46	-129	1	2	NA	NA	NA	NA	NA	NA	NA	NA	NA	FALSE	NA	NA	NA	NA	NA	NA	0.1670948	NA	INTRON(MODIFIER||||337|Sobic.009G016700|protein_coding|CODING|Sobic.009G016700.1.v3.1|9|1)	NA	NA	-
9	Chr09	1572910	NA	T	A	222	PASS	23	0,0,10,13	47	-96	1	2	NA	NA	NA	NA	NA	NA	NA	NA	NA	FALSE	NA	NA	NA	NA	NA	NA	0.2061927	NA	INTRON(MODIFIER||||337|Sobic.009G016700|protein_coding|CODING|Sobic.009G016700.1.v3.1|11|1)	NA	NA	-
9	Chr09	1573297	NA	T	C	222	PASS	27	0,0,11,15	44	-105	1	2	NA	NA	NA	NA	NA	NA	NA	NA	NA	FALSE	NA	NA	NA	NA	NA	NA	0.2418679	NA	INTERGENIC(MODIFIER||||||||||1)	NA	NA	-
9	Chr09	1573397	NA	C	T	222	PASS	28	0,0,18,10	39	-111	1	2	NA	NA	NA	NA	NA	NA	NA	NA	NA	FALSE	NA	NA	NA	NA	NA	NA	0.07445094	NA	INTERGENIC(MODIFIER||||||||||1)	NA	NA	-
9	Chr09	1573452	NA	T	G	222	PASS	31	0,0,19,11	42	-117	1	2	NA	NA	NA	NA	NA	NA	NA	NA	NA	FALSE	NA	NA	NA	NA	NA	NA	0.2271081	NA	INTERGENIC(MODIFIER||||||||||1)	NA	NA	-
9	Chr09	1573644	NA	T	C	222	PASS	25	0,0,9,16	47	-102	1	2	NA	NA	NA	NA	NA	NA	NA	NA	NA	FALSE	NA	NA	NA	NA	NA	NA	0.09506494	NA	INTERGENIC(MODIFIER||||||||||1)	NA	NA	-
9	Chr09	1574264	NA	T	G	222	PASS	34	0,0,14,20	47	-129	1	2	NA	NA	NA	NA	NA	NA	NA	NA	NA	FALSE	NA	NA	NA	NA	NA	NA	0.06195757	NA	INTERGENIC(MODIFIER||||||||||1)	NA	NA	-
9	Chr09	1574757	NA	T	G	222	PASS	29	0,0,12,16	47	-111	1	2	NA	NA	NA	NA	NA	NA	NA	NA	NA	FALSE	NA	NA	NA	NA	NA	NA	0.2543835	NA	INTERGENIC(MODIFIER||||||||||1)	NA	NA	-
9	Chr09	1575048	NA	C	A	222	PASS	25	0,0,14,9	46	-96	1	2	NA	NA	NA	NA	NA	NA	NA	NA	NA	FALSE	NA	NA	NA	NA	NA	NA	0.1820536	NA	INTERGENIC(MODIFIER||||||||||1)	NA	NA	-
9	Chr09	1575187	NA	CTTTTTTTT	CTTTTTTT	71.5	PASS	30	0,0,14,14	47	-119	1	2	NA	27,0.900000	NA	NA	NA	NA	NA	NA	NA	TRUE	NA	NA	NA	NA	NA	NA	0.2437095	NA	INTERGENIC(MODIFIER||||||||||1)	NA	NA	-
9	Chr09	1575226	NA	G	T	222	PASS	27	0,0,14,13	46	-108	1	2	NA	NA	NA	NA	NA	NA	NA	NA	NA	FALSE	NA	NA	NA	NA	NA	NA	0.1680291	NA	INTERGENIC(MODIFIER||||||||||1)	NA	NA	-
9	Chr09	1575454	NA	T	C	203	PASS	26	0,0,1,25	46	-105	1	2	NA	NA	NA	NA	NA	NA	NA	NA	NA	FALSE	NA	NA	NA	NA	NA	NA	0.1366333	NA	INTERGENIC(MODIFIER||||||||||1)	NA	NA	-
9	Chr09	1575879	NA	C	G	60	PASS	3	0,0,1,2	34	-36	1	2	NA	NA	NA	NA	NA	NA	NA	NA	NA	FALSE	NA	NA	NA	NA	NA	NA	0.05365061	NA	INTERGENIC(MODIFIER||||||||||1)	NA	NA	-
9	Chr09	1575892	NA	A	G	44.8	PASS	3	0,0,1,1	39	-33	1	2	NA	NA	NA	NA	NA	NA	NA	NA	NA	FALSE	NA	NA	NA	NA	NA	NA	0.0624	NA	INTERGENIC(MODIFIER||||||||||1)	NA	NA	-
9	Chr09	1576109	NA	C	G	222	PASS	18	0,0,7,10	47	-78	1	2	NA	NA	NA	NA	NA	NA	NA	NA	NA	FALSE	NA	NA	NA	NA	NA	NA	0.1523794	NA	INTERGENIC(MODIFIER||||||||||1)	NA	NA	-
9	Chr09	1576375	NA	C	T	219	PASS	14	0,0,12,2	46	-69	1	2	NA	NA	NA	NA	NA	NA	NA	NA	NA	FALSE	NA	NA	NA	NA	NA	NA	0.09213753	NA	INTERGENIC(MODIFIER||||||||||1)	NA	NA	-
9	Chr09	1576911	NA	C	A	222	PASS	35	0,0,15,16	41	-120	1	2	NA	NA	NA	NA	NA	NA	NA	NA	NA	FALSE	NA	NA	NA	NA	NA	NA	0.1287581	NA	INTERGENIC(MODIFIER||||||||||1)	NA	NA	-
9	Chr09	1576921	NA	A	C	222	PASS	32	0,0,16,15	41	-120	1	2	NA	NA	NA	NA	NA	NA	NA	NA	NA	FALSE	NA	NA	NA	NA	NA	NA	0.1513824	NA	INTERGENIC(MODIFIER||||||||||1)	NA	NA	-
9	Chr09	1577061	NA	TATTAA	TA	214	PASS	26	0,0,7,18	50	-110	1	2	NA	25,0.961538	NA	NA	NA	NA	NA	NA	NA	TRUE	NA	NA	NA	NA	NA	NA	0.08212977	NA	INTERGENIC(MODIFIER||||||||||1)	NA	NA	-
9	Chr09	1577121	NA	TTATATATATATAT	TTATATATAT	73.4	PASS	21	0,0,3,0	50	-43.5	1	2	NA	20,0.952381	NA	NA	NA	NA	NA	NA	NA	TRUE	NA	NA	NA	NA	NA	NA	0.06188863	NA	INTERGENIC(MODIFIER||||||||||1)	NA	NA	-
9	Chr09	1577155	NA	CCCGGCCGG	CCCGGCCGGCCGGCCGG	179	PASS	26	0,0,5,1	48	-52.5	1	2	NA	24,0.923077	NA	NA	NA	NA	NA	NA	NA	TRUE	NA	NA	NA	NA	NA	NA	0.01427571	NA	INTERGENIC(MODIFIER||||||||||1)	NA	NA	-
9	Chr09	1577232	NA	ACGA	ACGAGCGAGCGA	204	PASS	13	0,0,5,2	49	-55.5	1	2	NA	10,0.769231	NA	NA	NA	NA	NA	NA	NA	TRUE	NA	NA	NA	NA	NA	NA	0.06540641	NA	INTERGENIC(MODIFIER||||||||||1)	NA	NA	-
9	Chr09	1577274	NA	CATAT	CAT	108	PASS	15	0,0,3,4	34	-55.5	1	2	NA	11,0.733333	NA	NA	NA	NA	NA	NA	NA	TRUE	NA	NA	NA	NA	NA	NA	0.08408277	NA	INTERGENIC(MODIFIER||||||||||1)	NA	NA	-
9	Chr09	1577387	NA	T	G	222	SnpGap	30	0,0,12,16	42	-111	1	2	NA	NA	NA	NA	NA	NA	NA	NA	NA	FALSE	NA	NA	NA	NA	NA	NA	0.1305596	NA	INTERGENIC(MODIFIER||||||||||1)	NA	NA	-
9	Chr09	1577393	NA	TTCTTTTCT	TT	214	PASS	29	0,0,9,17	44	-113	1	2	NA	27,0.900000	NA	NA	NA	NA	NA	NA	NA	TRUE	NA	NA	NA	NA	NA	NA	0.09588082	NA	INTERGENIC(MODIFIER||||||||||1)	NA	NA	-
9	Chr09	1577456	NA	A	G	222	PASS	36	0,0,18,16	44	-129	1	2	NA	NA	NA	NA	NA	NA	NA	NA	NA	FALSE	NA	NA	NA	NA	NA	NA	0.1230786	NA	INTERGENIC(MODIFIER||||||||||1)	NA	NA	-
9	Chr09	1577614	NA	C	T	222	PASS	38	0,0,19,15	46	-129	1	2	NA	NA	NA	NA	NA	NA	NA	NA	NA	FALSE	NA	NA	NA	NA	NA	NA	0.006560288	NA	INTERGENIC(MODIFIER||||||||||1)	NA	NA	-
9	Chr09	1577861	NA	C	G	222	PASS	38	0,0,18,20	47	-141	1	2	NA	NA	NA	NA	NA	NA	NA	NA	NA	FALSE	NA	NA	NA	NA	NA	NA	0.1930407	NA	INTERGENIC(MODIFIER||||||||||1)	NA	NA	-
9	Chr09	1578415	NA	C	T	222	PASS	39	0,0,18,21	46	-144	1	2	NA	NA	NA	NA	NA	NA	NA	NA	NA	FALSE	NA	NA	NA	NA	NA	NA	0.2741377	NA	INTERGENIC(MODIFIER||||||||||1)	NA	NA	-
9	Chr09	1578560	NA	TA	TAAACA	214	PASS	22	0,0,17,4	50	-97.5	1	2	NA	19,0.863636	NA	NA	NA	NA	NA	NA	NA	TRUE	NA	NA	NA	NA	NA	NA	0.1112405	NA	INTERGENIC(MODIFIER||||||||||1)	NA	NA	-
9	Chr09	1578736	NA	A	G	222	PASS	32	0,0,19,10	46	-114	1	2	NA	NA	NA	NA	NA	NA	NA	NA	NA	FALSE	NA	NA	NA	NA	NA	NA	0.06251094	NA	INTERGENIC(MODIFIER||||||||||1)	NA	NA	-
9	Chr09	1579401	NA	CAAA	CAAAA	214	PASS	41	0,0,16,22	50	-149	1	2	NA	37,0.902439	NA	NA	NA	NA	NA	NA	NA	TRUE	NA	NA	NA	NA	NA	NA	0.2721848	NA	INTERGENIC(MODIFIER||||||||||1)	NA	NA	-
9	Chr09	1580670	NA	G	A	222	PASS	20	0,0,7,13	41	-87	1	2	NA	NA	NA	NA	NA	NA	NA	NA	NA	FALSE	NA	NA	NA	NA	NA	NA	0.1739114	NA	INTERGENIC(MODIFIER||||||||||1)	NA	NA	-
9	Chr09	1580676	NA	G	T	222	PASS	20	0,0,7,13	41	-87	1	2	NA	NA	NA	NA	NA	NA	NA	NA	NA	FALSE	NA	NA	NA	NA	NA	NA	0.137943	NA	INTERGENIC(MODIFIER||||||||||1)	NA	NA	-
9	Chr09	1580889	NA	C	T	222	PASS	26	0,0,20,6	46	-105	1	2	NA	NA	NA	NA	NA	NA	NA	NA	NA	FALSE	NA	NA	NA	NA	NA	NA	0.2571082	NA	INTERGENIC(MODIFIER||||||||||1)	NA	NA	-
9	Chr09	1580916	NA	T	TCGAATCTTTAG	214	PASS	19	0,0,13,5	47	-88.5	1	2	NA	17,0.894737	NA	NA	NA	NA	NA	NA	NA	TRUE	NA	NA	NA	NA	NA	NA	0.1871097	NA	INTERGENIC(MODIFIER||||||||||1)	NA	NA	-
9	Chr09	1581302	NA	C	A	222	PASS	30	0,0,9,21	46	-117	1	2	NA	NA	NA	NA	NA	NA	NA	NA	NA	FALSE	NA	NA	NA	NA	NA	NA	0.03771846	NA	INTERGENIC(MODIFIER||||||||||1)	NA	NA	-
9	Chr09	1581558	NA	ACCCC	ACCCCC	201	PASS	22	0,0,9,12	50	-97.5	1	2	NA	21,0.954545	NA	NA	NA	NA	NA	NA	NA	TRUE	NA	NA	NA	NA	NA	NA	0.2012415	NA	INTERGENIC(MODIFIER||||||||||1)	NA	NA	-
9	Chr09	1581781	NA	C	T	183	PASS	9	0,0,2,7	41	-54	1	2	NA	NA	NA	NA	NA	NA	NA	NA	NA	FALSE	NA	NA	NA	NA	NA	NA	0.1292588	NA	INTERGENIC(MODIFIER||||||||||1)	NA	NA	-
9	Chr09	1581795	NA	T	G	176	SnpGap	8	0,0,2,6	40	-51	1	2	NA	NA	NA	NA	NA	NA	NA	NA	NA	FALSE	NA	NA	NA	NA	NA	NA	0.1208308	NA	INTERGENIC(MODIFIER||||||||||1)	NA	NA	-
9	Chr09	1581803	NA	CCATTATGCAGTTCATT	CCATT	186	PASS	8	0,0,2,5	41	-55.5	1	2	NA	7,0.875000	NA	NA	NA	NA	NA	NA	NA	TRUE	NA	NA	NA	NA	NA	NA	0.1149651	NA	INTERGENIC(MODIFIER||||||||||1)	NA	NA	-
9	Chr09	1582006	NA	T	C	222	PASS	17	0,0,10,7	46	-78	1	2	NA	NA	NA	NA	NA	NA	NA	NA	NA	FALSE	NA	NA	NA	NA	NA	NA	0.1204854	NA	INTERGENIC(MODIFIER||||||||||1)	NA	NA	-
9	Chr09	1582092	NA	TACACACA	TACACACACA	214	PASS	27	0,0,14,11	48	-110	1	2	NA	25,0.925926	NA	NA	NA	NA	NA	NA	NA	TRUE	NA	NA	NA	NA	NA	NA	0.04650263	NA	INTERGENIC(MODIFIER||||||||||1)	NA	NA	-
9	Chr09	1583072	NA	C	G	222	PASS	31	0,0,14,16	46	-117	1	2	NA	NA	NA	NA	NA	NA	NA	NA	NA	FALSE	NA	NA	NA	NA	NA	NA	0.2230459	NA	INTERGENIC(MODIFIER||||||||||1)	NA	NA	-
9	Chr09	1583510	NA	TTATATATATATAT	TTATATATATATATATATATATATAT	214	PASS	24	0,0,8,10	46	-88.5	1	2	NA	13,0.541667	NA	NA	NA	NA	NA	NA	NA	TRUE	NA	NA	NA	NA	NA	NA	0.1698773	NA	INTERGENIC(MODIFIER||||||||||1)	NA	NA	-
9	Chr09	1584372	NA	GAAAAAAAAAAAA	GAAAAAAAAAAA,GAAAAAAAAAA	28.5	PASS	26	0,0,6,16	50	-97.5	1	2	NA	23,0.851852	NA	NA	NA	NA	NA	NA	NA	TRUE	NA	NA	NA	NA	NA	NA	0.155629	NA	INTERGENIC(MODIFIER||||||||||1),INTERGENIC(MODIFIER||||||||||2)	NA	NA	-
9	Chr09	1584452	NA	CGATGGATGGATGGATGGATGGATGGATGGATGGATGGATGGATGG	CGATGGATGGATGGATGGATGGATGGATGGATGGATGG	214	PASS	18	0,0,4,8	50	-70.5	1	2	NA	13,0.722222	NA	NA	NA	NA	NA	NA	NA	TRUE	NA	NA	NA	NA	NA	NA	0.101177	NA	INTERGENIC(MODIFIER||||||||||1)	NA	NA	-
9	Chr09	1584735	NA	CCTGCTG	CCTG	214	PASS	21	0,0,12,9	48	-97.5	1	2	NA	21,1.000000	NA	NA	NA	NA	NA	NA	NA	TRUE	NA	NA	NA	NA	NA	NA	0.20124	NA	INTERGENIC(MODIFIER||||||||||1)	NA	NA	-
9	Chr09	1584787	NA	A	G	222	PASS	26	0,0,11,15	45	-105	1	2	NA	NA	NA	NA	NA	NA	NA	NA	NA	FALSE	NA	NA	NA	NA	NA	NA	0.02425359	NA	INTERGENIC(MODIFIER||||||||||1)	NA	NA	-
9	Chr09	1584887	NA	A	C	222	PASS	17	0,0,11,6	44	-78	1	2	NA	NA	NA	NA	NA	NA	NA	NA	NA	FALSE	NA	NA	NA	NA	NA	NA	0.1734476	NA	INTERGENIC(MODIFIER||||||||||1)	NA	NA	-
9	Chr09	1585021	NA	ATTTTTTT	ATTTTTTTT	81.5	PASS	23	0,0,12,9	50	-97.5	1	2	NA	23,1.000000	NA	NA	NA	NA	NA	NA	NA	TRUE	NA	NA	NA	NA	NA	NA	0.1978195	NA	INTERGENIC(MODIFIER||||||||||1)	NA	NA	-
9	Chr09	1585465	NA	A	T	222	PASS	28	0,0,13,14	46	-108	1	2	NA	NA	NA	NA	NA	NA	NA	NA	NA	FALSE	NA	NA	NA	NA	NA	NA	0.2613078	NA	INTERGENIC(MODIFIER||||||||||1)	NA	NA	-
9	Chr09	1585878	NA	C	G	222	PASS	36	0,0,18,14	40	-123	1	2	NA	NA	NA	NA	NA	NA	NA	NA	NA	FALSE	NA	NA	NA	NA	NA	NA	0.2660962	NA	INTERGENIC(MODIFIER||||||||||1)	NA	NA	-
9	Chr09	1585946	NA	C	T	222	PASS	32	0,0,13,17	34	-117	1	2	NA	NA	NA	NA	NA	NA	NA	NA	NA	FALSE	NA	NA	NA	NA	NA	NA	0.246713	NA	INTERGENIC(MODIFIER||||||||||1)	NA	NA	-
9	Chr09	1585969	NA	C	T	222	PASS	29	0,0,14,14	34	-111	1	2	NA	NA	NA	NA	NA	NA	NA	NA	NA	FALSE	NA	NA	NA	NA	NA	NA	0.1220887	NA	INTERGENIC(MODIFIER||||||||||1)	NA	NA	-
9	Chr09	1586031	NA	T	A	222	PASS	29	0,0,12,14	40	-105	1	2	NA	NA	NA	NA	NA	NA	NA	NA	NA	FALSE	NA	NA	NA	NA	NA	NA	0.04989141	NA	INTERGENIC(MODIFIER||||||||||1)	NA	NA	-
9	Chr09	1586172	NA	G	A	222	PASS	39	0,0,18,20	46	-141	1	2	NA	NA	NA	NA	NA	NA	NA	NA	NA	FALSE	NA	NA	NA	NA	NA	NA	0.2896702	NA	INTERGENIC(MODIFIER||||||||||1)	NA	NA	-
9	Chr09	1586582	NA	G	C	222	SnpGap	29	0,0,11,18	42	-114	1	2	NA	NA	NA	NA	NA	NA	NA	NA	NA	FALSE	NA	NA	NA	NA	NA	NA	0.2762006	NA	INTERGENIC(MODIFIER||||||||||1)	NA	NA	-
9	Chr09	1586589	NA	T	TA	214	PASS	28	0,0,10,16	41	-113	1	2	NA	25,0.892857	NA	NA	NA	NA	NA	NA	NA	TRUE	NA	NA	NA	NA	NA	NA	0.1693343	NA	INTERGENIC(MODIFIER||||||||||1)	NA	NA	-
9	Chr09	1586607	NA	C	A	222	PASS	26	0,0,11,15	41	-105	1	2	NA	NA	NA	NA	NA	NA	NA	NA	NA	FALSE	NA	NA	NA	NA	NA	NA	0.1158445	NA	INTERGENIC(MODIFIER||||||||||1)	NA	NA	-
9	Chr09	1586657	NA	TAAAAAAAAA	TAAAAAAAA	63.5	PASS	23	0,0,7,15	45	-101	1	2	NA	21,0.913043	NA	NA	NA	NA	NA	NA	NA	TRUE	NA	NA	NA	NA	NA	NA	0.2056538	NA	INTERGENIC(MODIFIER||||||||||1)	NA	NA	-
9	Chr09	1586857	NA	C	T	222	PASS	29	0,0,13,16	47	-114	1	2	NA	NA	NA	NA	NA	NA	NA	NA	NA	FALSE	NA	NA	NA	NA	NA	NA	0.2775148	NA	INTERGENIC(MODIFIER||||||||||1)	NA	NA	-
9	Chr09	1586887	NA	ACCCC	ACCC	212	PASS	29	0,0,15,13	48	-119	1	2	NA	28,0.965517	NA	NA	NA	NA	NA	NA	NA	TRUE	NA	NA	NA	NA	NA	NA	0.03425722	NA	INTERGENIC(MODIFIER||||||||||1)	NA	NA	-
9	Chr09	1587103	NA	GTAGCTAGCTAG	GTAGCTAGCTAGCTAG	214	PASS	23	0,0,18,4	50	-101	1	2	NA	22,0.956522	NA	NA	NA	NA	NA	NA	NA	TRUE	NA	NA	NA	NA	NA	NA	0.1221576	NA	INTERGENIC(MODIFIER||||||||||1)	NA	NA	-
9	Chr09	1587222	NA	ATT	A	214	PASS	14	0,0,7,6	50	-73.5	1	2	NA	13,0.928571	NA	NA	NA	NA	NA	NA	NA	TRUE	NA	NA	NA	NA	NA	NA	0.1565913	NA	INTERGENIC(MODIFIER||||||||||1)	NA	NA	-
9	Chr09	1587298	NA	CTGCATGCATGCATGC	CTGCATGCATGC	214	PASS	26	0,0,9,14	50	-104	1	2	NA	23,0.884615	NA	NA	NA	NA	NA	NA	NA	TRUE	NA	NA	NA	NA	NA	NA	0.09861924	NA	INTERGENIC(MODIFIER||||||||||1)	NA	NA	-
9	Chr09	1587456	NA	GTTTGTTTT	GTTT	214	PASS	14	0,0,4,7	50	-67.5	1	2	NA	11,0.785714	NA	NA	NA	NA	NA	NA	NA	TRUE	NA	NA	NA	NA	NA	NA	0.1252191	NA	INTERGENIC(MODIFIER||||||||||1)	NA	NA	-
9	Chr09	1587566	NA	AGGTGGACTGTATAATTAATTTTTATTTTTTTTATATTTAATG	A	214	PASS	13	0,0,5,8	50	-73.5	1	2	NA	13,1.000000	NA	NA	NA	NA	NA	NA	NA	TRUE	NA	NA	NA	NA	NA	NA	0.002696747	NA	INTERGENIC(MODIFIER||||||||||1)	NA	NA	-
9	Chr09	1587781	NA	CA	CAA	214	PASS	28	0,0,15,11	48	-113	1	2	NA	27,0.964286	NA	NA	NA	NA	NA	NA	NA	TRUE	NA	NA	NA	NA	NA	NA	0.03046419	NA	INTERGENIC(MODIFIER||||||||||1)	NA	NA	-
9	Chr09	1587839	NA	G	A	222	PASS	27	0,0,18,9	37	-108	1	2	NA	NA	NA	NA	NA	NA	NA	NA	NA	FALSE	NA	NA	NA	NA	NA	NA	0.09143146	NA	INTERGENIC(MODIFIER||||||||||1)	NA	NA	-
9	Chr09	1587898	NA	A	AT	77.5	PASS	21	0,0,6,5	23	-67.5	1	2	NA	18,0.857143	NA	NA	NA	NA	NA	NA	NA	TRUE	NA	NA	NA	NA	NA	NA	0.1160126	NA	INTERGENIC(MODIFIER||||||||||1)	NA	NA	-
9	Chr09	1587928	NA	A	T	145	PASS	19	0,0,12,6	24	-81	1	2	NA	NA	NA	NA	NA	NA	NA	NA	NA	FALSE	NA	NA	NA	NA	NA	NA	0.1726487	NA	INTERGENIC(MODIFIER||||||||||1)	NA	NA	-
9	Chr09	1587929	NA	A	T	163	PASS	19	0,0,12,6	24	-81	1	2	NA	NA	NA	NA	NA	NA	NA	NA	NA	FALSE	NA	NA	NA	NA	NA	NA	0.1762854	NA	INTERGENIC(MODIFIER||||||||||1)	NA	NA	-
9	Chr09	1587930	NA	A	T	163	PASS	19	0,0,12,6	24	-81	1	2	NA	NA	NA	NA	NA	NA	NA	NA	NA	FALSE	NA	NA	NA	NA	NA	NA	0.1770374	NA	INTERGENIC(MODIFIER||||||||||1)	NA	NA	-
9	Chr09	1588049	NA	CAAAAAAAAAAAAA	CAAAAAAAAA	214	PASS	18	0,0,6,10	50	-82.5	1	2	NA	16,0.888889	NA	NA	NA	NA	NA	NA	NA	TRUE	NA	NA	NA	NA	NA	NA	0.1071739	NA	INTERGENIC(MODIFIER||||||||||1)	NA	NA	-
9	Chr09	1588139	NA	CTTTTT	CTTTT	147	PASS	22	0,0,6,15	50	-97.5	1	2	NA	22,1.000000	NA	NA	NA	NA	NA	NA	NA	TRUE	NA	NA	NA	NA	NA	NA	0.1600187	NA	INTERGENIC(MODIFIER||||||||||1)	NA	NA	-
9	Chr09	1588200	NA	CTTTTT	CTTT	214	PASS	29	0,0,11,17	49	-119	1	2	NA	28,0.965517	NA	NA	NA	NA	NA	NA	NA	TRUE	NA	NA	NA	NA	NA	NA	0.1733199	NA	INTERGENIC(MODIFIER||||||||||1)	NA	NA	-
9	Chr09	1588298	NA	T	C	222	PASS	22	0,0,10,12	46	-93	1	2	NA	NA	NA	NA	NA	NA	NA	NA	NA	FALSE	NA	NA	NA	NA	NA	NA	0.202412	NA	INTERGENIC(MODIFIER||||||||||1)	NA	NA	-
9	Chr09	1588348	NA	TT	TTTTGACACCT	214	PASS	17	0,0,8,8	44	-82.5	1	2	NA	16,0.941176	NA	NA	NA	NA	NA	NA	NA	TRUE	NA	NA	NA	NA	NA	NA	0.08919308	NA	INTERGENIC(MODIFIER||||||||||1)	NA	NA	-
9	Chr09	1588454	NA	T	TACTGCATGATG	215	PASS	22	2,0,12,6	48	-57.5	1	2	NA	1,0.045455	NA	NA	NA	NA	NA	NA	1,1,1,1	TRUE	NA	NA	NA	NA	NA	NA	0.1845305	NA	INTERGENIC(MODIFIER||||||||||1)	NA	NA	-
9	Chr09	1588628	NA	CCTCTCTCTCTCTCTCTCTCTCTCTC	CCTCTCTCTCTCTCTCTC	214	PASS	24	0,0,10,7	50	-85.5	1	2	NA	17,0.708333	NA	NA	NA	NA	NA	NA	NA	TRUE	NA	NA	NA	NA	NA	NA	0.04364105	NA	INTERGENIC(MODIFIER||||||||||1)	NA	NA	-
9	Chr09	1588763	NA	TTGGCTGGCT	TTGGCT	214	PASS	31	0,0,15,14	50	-122	1	2	NA	29,0.935484	NA	NA	NA	NA	NA	NA	NA	TRUE	NA	NA	NA	NA	NA	NA	0.255383	NA	INTERGENIC(MODIFIER||||||||||1)	NA	NA	-
9	Chr09	1589075	NA	CAAAAAAAA	CAAAAAAA	56.5	PASS	30	0,0,18,10	46	-119	1	2	NA	27,0.870968	NA	NA	NA	NA	NA	NA	NA	TRUE	NA	NA	NA	NA	NA	NA	0.2391379	NA	INTERGENIC(MODIFIER||||||||||1)	NA	NA	-
9	Chr09	1589088	NA	G	A	222	SnpGap	32	0,0,17,14	46	-120	1	2	NA	NA	NA	NA	NA	NA	NA	NA	NA	FALSE	NA	NA	NA	NA	NA	NA	0.1626367	NA	INTERGENIC(MODIFIER||||||||||1)	NA	NA	-
9	Chr09	1589155	NA	CTTTTTTT	CTTTTTTTT	94.5	PASS	26	0,0,9,14	47	-104	1	2	NA	21,0.807692	NA	NA	NA	NA	NA	NA	NA	TRUE	NA	NA	NA	NA	NA	NA	0.06558457	NA	INTERGENIC(MODIFIER||||||||||1)	NA	NA	-
9	Chr09	1589491	NA	G	A	222	PASS	34	0,0,17,16	46	-126	1	2	NA	NA	NA	NA	NA	NA	NA	NA	NA	FALSE	NA	NA	NA	NA	NA	NA	0.2961066	NA	INTERGENIC(MODIFIER||||||||||1)	NA	NA	-
9	Chr09	1589653	NA	G	A	222	PASS	35	0,0,19,15	46	-129	1	2	NA	NA	NA	NA	NA	NA	NA	NA	NA	FALSE	NA	NA	NA	NA	NA	NA	0.2871225	NA	INTERGENIC(MODIFIER||||||||||1)	NA	NA	-
9	Chr09	1589959	NA	ATTTTTTTTT	ATTTTTTT	193	PASS	35	0,0,12,20	50	-131	1	2	NA	31,0.885714	NA	NA	NA	NA	NA	NA	NA	TRUE	NA	NA	NA	NA	NA	NA	0.26675	NA	INTERGENIC(MODIFIER||||||||||1)	NA	NA	-
9	Chr09	1590093	NA	G	A	222	PASS	28	0,0,13,15	46	-111	1	2	NA	NA	NA	NA	NA	NA	NA	NA	NA	FALSE	NA	NA	NA	NA	NA	NA	0.2502216	NA	INTERGENIC(MODIFIER||||||||||1)	NA	NA	-
9	Chr09	1590161	NA	GATATATA	GATA	214	PASS	19	0,0,5,12	49	-85.5	1	2	NA	17,0.894737	NA	NA	NA	NA	NA	NA	NA	TRUE	NA	NA	NA	NA	NA	NA	0.142164	NA	INTERGENIC(MODIFIER||||||||||1)	NA	NA	-
9	Chr09	1590759	NA	CTTATTTATTTAT	CTTATTTATTTATTTAT	214	PASS	25	0,0,12,11	49	-104	1	2	NA	20,0.800000	NA	NA	NA	NA	NA	NA	NA	TRUE	NA	NA	NA	NA	NA	NA	0.2099566	NA	INTERGENIC(MODIFIER||||||||||1)	NA	NA	-
9	Chr09	1591069	NA	C	T	222	PASS	24	0,0,12,10	47	-93	1	2	NA	NA	NA	NA	NA	NA	NA	NA	NA	FALSE	NA	NA	NA	NA	NA	NA	0.03295989	NA	INTERGENIC(MODIFIER||||||||||1)	NA	NA	-
9	Chr09	1591354	NA	TG	TGTAGACGGGGAG	214	PASS	23	0,0,10,11	50	-97.5	1	2	NA	21,0.913043	NA	NA	NA	NA	NA	NA	NA	TRUE	NA	NA	NA	NA	NA	NA	0.1862446	NA	INTERGENIC(MODIFIER||||||||||1)	NA	NA	-
9	Chr09	1591614	NA	G	T	222	PASS	34	0,0,21,13	46	-129	1	2	NA	NA	NA	NA	NA	NA	NA	NA	NA	FALSE	NA	NA	NA	NA	NA	NA	0.1062248	NA	INTERGENIC(MODIFIER||||||||||1)	NA	NA	-
9	Chr09	1591827	NA	C	T	222	PASS	38	0,0,23,15	46	-141	1	2	NA	NA	NA	NA	NA	NA	NA	NA	NA	FALSE	NA	NA	NA	NA	NA	NA	0.317321	NA	INTERGENIC(MODIFIER||||||||||1)	NA	NA	-
9	Chr09	1591898	NA	CAAAAAAAA	CAAAAAAAAA	67.5	PASS	27	0,0,12,11	46	-104	1	2	NA	24,0.888889	NA	NA	NA	NA	NA	NA	NA	TRUE	NA	NA	NA	NA	NA	NA	0.1849904	NA	INTERGENIC(MODIFIER||||||||||1)	NA	NA	-
9	Chr09	1591980	NA	G	A	222	PASS	28	0,0,14,14	45	-111	1	2	NA	NA	NA	NA	NA	NA	NA	NA	NA	FALSE	NA	NA	NA	NA	NA	NA	0.2672068	NA	INTERGENIC(MODIFIER||||||||||1)	NA	NA	-
9	Chr09	1592332	NA	C	A	222	PASS	33	0,0,13,18	46	-120	1	2	NA	NA	NA	NA	NA	NA	NA	NA	NA	FALSE	NA	NA	NA	NA	NA	NA	0.1773835	NA	INTERGENIC(MODIFIER||||||||||1)	NA	NA	-
9	Chr09	1592571	NA	G	A	222	PASS	34	0,0,12,21	41	-126	1	2	NA	NA	NA	NA	NA	NA	NA	NA	NA	FALSE	NA	NA	NA	NA	NA	NA	0.2961464	NA	INTERGENIC(MODIFIER||||||||||1)	NA	NA	-
9	Chr09	1592605	NA	G	A	222	PASS	35	0,0,10,23	40	-126	1	2	NA	NA	NA	NA	NA	NA	NA	NA	NA	FALSE	NA	NA	NA	NA	NA	NA	0.205086	NA	INTERGENIC(MODIFIER||||||||||1)	NA	NA	-
9	Chr09	1592734	NA	C	G	222	PASS	24	0,0,12,12	35	-99	1	2	NA	NA	NA	NA	NA	NA	NA	NA	NA	FALSE	NA	NA	NA	NA	NA	NA	0.2218625	NA	INTERGENIC(MODIFIER||||||||||1)	NA	NA	-
9	Chr09	1592745	NA	T	A	222	PASS	23	0,0,13,10	34	-96	1	2	NA	NA	NA	NA	NA	NA	NA	NA	NA	FALSE	NA	NA	NA	NA	NA	NA	0.1992358	NA	INTERGENIC(MODIFIER||||||||||1)	NA	NA	-
9	Chr09	1592765	NA	T	C	222	PASS	23	0,0,14,9	36	-96	1	2	NA	NA	NA	NA	NA	NA	NA	NA	NA	FALSE	NA	NA	NA	NA	NA	NA	0.1917562	NA	INTERGENIC(MODIFIER||||||||||1)	NA	NA	-
9	Chr09	1592778	NA	GTATATATATATATAT	GTATATATATAT	214	PASS	18	0,0,9,8	35	-85.5	1	2	NA	18,1.000000	NA	NA	NA	NA	NA	NA	NA	TRUE	NA	NA	NA	NA	NA	NA	0.1475222	NA	FRAME_SHIFT(HIGH||atatat/|IY5|338|Sobic.009G016800|protein_coding|CODING|Sobic.009G016800.1.v3.1|1|1)	NA	NA	-
9	Chr09	1592864	NA	CCAGCAGCAGCAGCAGCAGCAGCAGCAGCAGCAGC	CCAGCAGCAGCAGCAGCAGCAGCAGC	214	PASS	17	0,0,5,4	49	-61.5	1	2	NA	9,0.529412	NA	NA	NA	NA	NA	NA	NA	TRUE	NA	NA	NA	NA	NA	NA	0.08374007	NA	CODON_DELETION(MODERATE||agcagcagc/|SSS39|338|Sobic.009G016800|protein_coding|CODING|Sobic.009G016800.1.v3.1|1|1)	NA	NA	-
9	Chr09	1593058	NA	TGCCGCCGCCGCCGCCGCCGC	TGCCGCCGCCGCCGCCGCCGCCGCCGC	214	PASS	14	0,0,6,4	50	-64.5	1	2	NA	8,0.571429	NA	NA	NA	NA	NA	NA	NA	TRUE	NA	NA	NA	NA	NA	NA	0.04627655	NA	INTRON(MODIFIER||||338|Sobic.009G016800|protein_coding|CODING|Sobic.009G016800.1.v3.1|1|1)	NA	NA	-
9	Chr09	1593491	NA	GAAAAAAAAAAA	GAAAAAAAAAA	21.5	PASS	22	0,0,9,5	50	-76.5	1	2	NA	19,0.863636	NA	NA	NA	NA	NA	NA	NA	TRUE	NA	NA	NA	NA	NA	NA	0.1565107	NA	INTRON(MODIFIER||||338|Sobic.009G016800|protein_coding|CODING|Sobic.009G016800.1.v3.1|1|1)	NA	NA	-
9	Chr09	1593897	NA	AGCC	AGCCGCC	214	PASS	26	0,0,5,20	50	-110	1	2	NA	25,0.961538	NA	NA	NA	NA	NA	NA	NA	TRUE	NA	NA	NA	NA	NA	NA	0.03522811	NA	INTRON(MODIFIER||||338|Sobic.009G016800|protein_coding|CODING|Sobic.009G016800.1.v3.1|1|1)	NA	NA	-
9	Chr09	1593995	NA	CAAAAAAAAAA	CAAAAAAAAA	20.5	PASS	16	1,0,2,12	49	-66.5	1	2	NA	15,0.937500	NA	NA	NA	NA	NA	NA	0.2,6.2e-08,0.4,1	TRUE	NA	NA	NA	NA	NA	NA	0.1173948	NA	INTRON(MODIFIER||||338|Sobic.009G016800|protein_coding|CODING|Sobic.009G016800.1.v3.1|1|1)	NA	NA	-
9	Chr09	1594175	NA	T	C	169	PASS	7	0,0,2,5	45	-48	1	2	NA	NA	NA	NA	NA	NA	NA	NA	NA	FALSE	NA	NA	NA	NA	NA	NA	0.09381621	NA	SYNONYMOUS_CODING(LOW|SILENT|cgT/cgC|R127|338|Sobic.009G016800|protein_coding|CODING|Sobic.009G016800.1.v3.1|2|1)	NA	NA	-
9	Chr09	1594226	NA	GGCGGCAGCGGC	GGCGGC	145	PASS	6	0,0,1,4	45	-49.5	1	2	NA	5,0.833333	NA	NA	NA	NA	NA	NA	NA	TRUE	NA	NA	NA	NA	NA	NA	0.09468006	NA	CODON_CHANGE_PLUS_CODON_DELETION(MODERATE||gcagcggcg/gcg|AAA146A|338|Sobic.009G016800|protein_coding|CODING|Sobic.009G016800.1.v3.1|2|1)	NA	NA	-
9	Chr09	1594289	NA	T	C	189	PASS	10	0,0,3,7	47	-57	1	2	NA	NA	NA	NA	NA	NA	NA	NA	NA	FALSE	NA	NA	NA	NA	NA	NA	0.1267222	NA	SYNONYMOUS_CODING(LOW|SILENT|acT/acC|T165|338|Sobic.009G016800|protein_coding|CODING|Sobic.009G016800.1.v3.1|2|1)	NA	NA	-
9	Chr09	1594508	NA	C	G	173	PASS	9	0,0,4,4	46	-51	1	2	NA	NA	NA	NA	NA	NA	NA	NA	NA	FALSE	NA	NA	NA	NA	NA	NA	0.07190052	NA	NON_SYNONYMOUS_CODING(MODERATE|MISSENSE|caC/caG|H238Q|338|Sobic.009G016800|protein_coding|CODING|Sobic.009G016800.1.v3.1|2|1)	NA	NA	-
9	Chr09	1595056	NA	G	C	222	SnpGap	23	0,0,16,7	46	-96	1	2	NA	NA	NA	NA	NA	NA	NA	NA	NA	FALSE	NA	NA	NA	NA	NA	NA	0.1566361	NA	UTR_3_PRIME(MODIFIER||245||338|Sobic.009G016800|protein_coding|CODING|Sobic.009G016800.1.v3.1|2|1)	NA	NA	-
9	Chr09	1595064	NA	CCATTTTTCATTTTT	CCATTTTTCATTTTTCATTTTT	214	PASS	23	0,0,12,6	46	-88.5	1	2	NA	17,0.739130	NA	NA	NA	NA	NA	NA	NA	TRUE	NA	NA	NA	NA	NA	NA	0.1813156	NA	UTR_3_PRIME(MODIFIER||268||338|Sobic.009G016800|protein_coding|CODING|Sobic.009G016800.1.v3.1|2|1)	NA	NA	-
9	Chr09	1595296	NA	T	C	222	PASS	31	0,0,16,15	46	-120	1	2	NA	NA	NA	NA	NA	NA	NA	NA	NA	FALSE	NA	NA	NA	NA	NA	NA	0.009862589	NA	UTR_3_PRIME(MODIFIER||485||338|Sobic.009G016800|protein_coding|CODING|Sobic.009G016800.1.v3.1|2|1)	NA	NA	-
9	Chr09	1595435	NA	CC	CCCATC	214	PASS	31	0,0,9,20	50	-122	1	2	NA	29,0.935484	NA	NA	NA	NA	NA	NA	NA	TRUE	NA	NA	NA	NA	NA	NA	0.04575118	NA	UTR_3_PRIME(MODIFIER||626||338|Sobic.009G016800|protein_coding|CODING|Sobic.009G016800.1.v3.1|2|1)	NA	NA	-
9	Chr09	1595941	NA	C	T	222	PASS	28	0,0,15,13	44	-111	1	2	NA	NA	NA	NA	NA	NA	NA	NA	NA	FALSE	NA	NA	NA	NA	NA	NA	0.001431532	NA	UTR_3_PRIME(MODIFIER||1130||338|Sobic.009G016800|protein_coding|CODING|Sobic.009G016800.1.v3.1|2|1)	NA	NA	-
9	Chr09	1596031	NA	C	T	222	PASS	22	0,0,13,8	42	-90	1	2	NA	NA	NA	NA	NA	NA	NA	NA	NA	FALSE	NA	NA	NA	NA	NA	NA	0.2004412	NA	UTR_3_PRIME(MODIFIER||1220||338|Sobic.009G016800|protein_coding|CODING|Sobic.009G016800.1.v3.1|2|1)	NA	NA	-
9	Chr09	1596622	NA	T	A	222	PASS	34	0,0,16,17	46	-126	1	2	NA	NA	NA	NA	NA	NA	NA	NA	NA	FALSE	NA	NA	NA	NA	NA	NA	0.0663062	NA	INTERGENIC(MODIFIER||||||||||1)	NA	NA	-
9	Chr09	1597127	NA	ATTTTTTT	ATTTTTT	82.5	PASS	23	0,0,11,9	50	-94.5	1	2	NA	21,0.913043	NA	NA	NA	NA	NA	NA	NA	TRUE	NA	NA	NA	NA	NA	NA	0.118285	NA	INTERGENIC(MODIFIER||||||||||1)	NA	NA	-
9	Chr09	1597674	NA	AACAGCACAGCACAGCACAGCA	AACAGCACAGCACAGCA	214	PASS	14	0,0,4,7	50	-67.5	1	2	NA	11,0.785714	NA	NA	NA	NA	NA	NA	NA	TRUE	NA	NA	NA	NA	NA	NA	0.09868523	NA	INTERGENIC(MODIFIER||||||||||1)	NA	NA	-
9	Chr09	1597887	NA	T	G	222	PASS	16	0,0,7,9	42	-75	1	2	NA	NA	NA	NA	NA	NA	NA	NA	NA	FALSE	NA	NA	NA	NA	NA	NA	0.1547527	NA	INTERGENIC(MODIFIER||||||||||1)	NA	NA	-
9	Chr09	1597937	NA	T	C	222	PASS	14	0,0,7,7	40	-69	1	2	NA	NA	NA	NA	NA	NA	NA	NA	NA	FALSE	NA	NA	NA	NA	NA	NA	0.1382966	NA	INTERGENIC(MODIFIER||||||||||1)	NA	NA	-
9	Chr09	1598054	NA	C	A	222	PASS	23	0,0,8,14	45	-93	1	2	NA	NA	NA	NA	NA	NA	NA	NA	NA	FALSE	NA	NA	NA	NA	NA	NA	0.1916119	NA	INTERGENIC(MODIFIER||||||||||1)	NA	NA	-
9	Chr09	1598302	NA	T	G	222	PASS	17	0,0,6,10	45	-75	1	2	NA	NA	NA	NA	NA	NA	NA	NA	NA	FALSE	NA	NA	NA	NA	NA	NA	0.02235259	NA	INTERGENIC(MODIFIER||||||||||1)	NA	NA	-
9	Chr09	1598571	NA	C	T	222	PASS	15	0,0,8,7	40	-72	1	2	NA	NA	NA	NA	NA	NA	NA	NA	NA	FALSE	NA	NA	NA	NA	NA	NA	0.1144082	NA	SYNONYMOUS_CODING(LOW|SILENT|gcC/gcT|A75|290|Sobic.009G016900|protein_coding|CODING|Sobic.009G016900.1.v3.1|1|1)	NA	NA	-
9	Chr09	1598574	NA	C	G	222	PASS	14	0,0,7,7	39	-69	1	2	NA	NA	NA	NA	NA	NA	NA	NA	NA	FALSE	NA	NA	NA	NA	NA	NA	0.1477151	NA	SYNONYMOUS_CODING(LOW|SILENT|ggC/ggG|G76|290|Sobic.009G016900|protein_coding|CODING|Sobic.009G016900.1.v3.1|1|1)	NA	NA	-
9	Chr09	1598698	NA	C	A	222	PASS	19	0,0,7,12	40	-84	1	2	NA	NA	NA	NA	NA	NA	NA	NA	NA	FALSE	NA	NA	NA	NA	NA	NA	0.1647875	NA	SYNONYMOUS_CODING(LOW|SILENT|Cgg/Agg|R118|290|Sobic.009G016900|protein_coding|CODING|Sobic.009G016900.1.v3.1|1|1)	NA	NA	-
9	Chr09	1598709	NA	C	T	222	PASS	22	0,0,8,13	41	-90	1	2	NA	NA	NA	NA	NA	NA	NA	NA	NA	FALSE	NA	NA	NA	NA	NA	NA	0.1401138	NA	SYNONYMOUS_CODING(LOW|SILENT|cgC/cgT|R121|290|Sobic.009G016900|protein_coding|CODING|Sobic.009G016900.1.v3.1|1|1)	NA	NA	-
9	Chr09	1598876	NA	A	T	222	PASS	15	0,0,10,5	47	-72	1	2	NA	NA	NA	NA	NA	NA	NA	NA	NA	FALSE	NA	NA	NA	NA	NA	NA	0.1316428	NA	INTRON(MODIFIER||||290|Sobic.009G016900|protein_coding|CODING|Sobic.009G016900.1.v3.1|1|1)	NA	NA	-
9	Chr09	1599070	NA	G	A	222	PASS	17	0,0,9,8	46	-78	1	2	NA	NA	NA	NA	NA	NA	NA	NA	NA	FALSE	NA	NA	NA	NA	NA	NA	0.1499616	NA	SYNONYMOUS_CODING(LOW|SILENT|gcG/gcA|A218|290|Sobic.009G016900|protein_coding|CODING|Sobic.009G016900.1.v3.1|2|1)	NA	NA	-
9	Chr09	1599331	NA	G	T	222	PASS	31	0,0,20,11	30	-120	1	2	NA	NA	NA	NA	NA	NA	NA	NA	NA	FALSE	NA	NA	NA	NA	NA	NA	0.05708889	NA	INTRON(MODIFIER||||290|Sobic.009G016900|protein_coding|CODING|Sobic.009G016900.1.v3.1|2|1)	NA	NA	-
9	Chr09	1599334	NA	A	T	222	PASS	30	0,0,20,10	30	-117	1	2	NA	NA	NA	NA	NA	NA	NA	NA	NA	FALSE	NA	NA	NA	NA	NA	NA	0.006528269	NA	INTRON(MODIFIER||||290|Sobic.009G016900|protein_coding|CODING|Sobic.009G016900.1.v3.1|2|1)	NA	NA	-
9	Chr09	1599335	NA	A	G	222	PASS	30	0,0,20,10	30	-117	1	2	NA	NA	NA	NA	NA	NA	NA	NA	NA	FALSE	NA	NA	NA	NA	NA	NA	0.006063754	NA	INTRON(MODIFIER||||290|Sobic.009G016900|protein_coding|CODING|Sobic.009G016900.1.v3.1|2|1)	NA	NA	-
9	Chr09	1599451	NA	T	C	222	PASS	32	0,0,17,13	32	-117	1	2	NA	NA	NA	NA	NA	NA	NA	NA	NA	FALSE	NA	NA	NA	NA	NA	NA	0.2225626	NA	INTRON(MODIFIER||||290|Sobic.009G016900|protein_coding|CODING|Sobic.009G016900.1.v3.1|2|1)	NA	NA	-
9	Chr09	1599486	NA	C	A	222	PASS	31	0,0,18,13	35	-120	1	2	NA	NA	NA	NA	NA	NA	NA	NA	NA	FALSE	NA	NA	NA	NA	NA	NA	0.06150987	NA	INTRON(MODIFIER||||290|Sobic.009G016900|protein_coding|CODING|Sobic.009G016900.1.v3.1|2|1)	NA	NA	-
9	Chr09	1599487	NA	T	C	222	PASS	32	0,0,18,13	35	-120	1	2	NA	NA	NA	NA	NA	NA	NA	NA	NA	FALSE	NA	NA	NA	NA	NA	NA	0.05274659	NA	INTRON(MODIFIER||||290|Sobic.009G016900|protein_coding|CODING|Sobic.009G016900.1.v3.1|2|1)	NA	NA	-
9	Chr09	1599635	NA	T	C	222	PASS	28	0,0,12,16	40	-111	1	2	NA	NA	NA	NA	NA	NA	NA	NA	NA	FALSE	NA	NA	NA	NA	NA	NA	0.2577115	NA	UTR_3_PRIME(MODIFIER||51||290|Sobic.009G016900|protein_coding|CODING|Sobic.009G016900.1.v3.1|3|1)	NA	NA	-
9	Chr09	1599645	NA	T	TG	68.5	PASS	28	0,0,3,6	42	-61.5	1	2	NA	27,0.964286	NA	NA	NA	NA	NA	NA	NA	TRUE	NA	NA	NA	NA	NA	NA	0.08246313	NA	UTR_3_PRIME(MODIFIER||62||290|Sobic.009G016900|protein_coding|CODING|Sobic.009G016900.1.v3.1|3|1)	NA	NA	-
9	Chr09	1599667	NA	T	A	222	PASS	31	0,0,12,18	36	-117	1	2	NA	NA	NA	NA	NA	NA	NA	NA	NA	FALSE	NA	NA	NA	NA	NA	NA	0.2581757	NA	UTR_3_PRIME(MODIFIER||83||290|Sobic.009G016900|protein_coding|CODING|Sobic.009G016900.1.v3.1|3|1)	NA	NA	-
9	Chr09	1599684	NA	AGTAG	A	214	PASS	33	0,0,8,18	36	-113	1	2	NA	30,0.909091	NA	NA	NA	NA	NA	NA	NA	TRUE	NA	NA	NA	NA	NA	NA	0.1822013	NA	UTR_3_PRIME(MODIFIER||101||290|Sobic.009G016900|protein_coding|CODING|Sobic.009G016900.1.v3.1|3|1)	NA	NA	-
9	Chr09	1599760	NA	A	G	222	PASS	34	0,0,12,22	37	-129	1	2	NA	NA	NA	NA	NA	NA	NA	NA	NA	FALSE	NA	NA	NA	NA	NA	NA	0.08244235	NA	UTR_3_PRIME(MODIFIER||176||290|Sobic.009G016900|protein_coding|CODING|Sobic.009G016900.1.v3.1|3|1)	NA	NA	-
9	Chr09	1599787	NA	T	C	222	PASS	38	0,0,15,23	40	-141	1	2	NA	NA	NA	NA	NA	NA	NA	NA	NA	FALSE	NA	NA	NA	NA	NA	NA	0.3044086	NA	UTR_3_PRIME(MODIFIER||203||290|Sobic.009G016900|protein_coding|CODING|Sobic.009G016900.1.v3.1|3|1)	NA	NA	-
9	Chr09	1599934	NA	AACTA	AA	214	PASS	26	0,0,14,12	50	-113	1	2	NA	26,1.000000	NA	NA	NA	NA	NA	NA	NA	TRUE	NA	NA	NA	NA	NA	NA	0.2611955	NA	UTR_3_PRIME(MODIFIER||352||290|Sobic.009G016900|protein_coding|CODING|Sobic.009G016900.1.v3.1|3|1)	NA	NA	-
9	Chr09	1600076	NA	CTTTTTTTTTT	CTTTTTTTT	75.5	PASS	9	0,0,2,7	45	-61.5	1	2	NA	9,1.000000	NA	NA	NA	NA	NA	NA	NA	TRUE	NA	NA	NA	NA	NA	NA	0.1304428	NA	UTR_3_PRIME(MODIFIER||501||290|Sobic.009G016900|protein_coding|CODING|Sobic.009G016900.1.v3.1|3|1)	NA	NA	-
9	Chr09	1600150	NA	C	A	35	PASS	3	0,0,1,2	25	-36	1	2	NA	NA	NA	NA	NA	NA	NA	NA	NA	FALSE	NA	NA	NA	NA	NA	NA	0.0608665	NA	UTR_3_PRIME(MODIFIER||566||290|Sobic.009G016900|protein_coding|CODING|Sobic.009G016900.1.v3.1|3|1)	NA	NA	-
9	Chr09	1600154	NA	C	G	8.61	Qual	4	0,0,1,2	25	-36	1	2	NA	NA	NA	NA	NA	NA	NA	NA	NA	FALSE	NA	NA	NA	NA	NA	NA	0.0549517	NA	UTR_3_PRIME(MODIFIER||570||290|Sobic.009G016900|protein_coding|CODING|Sobic.009G016900.1.v3.1|3|1)	NA	NA	-
9	Chr09	1600166	NA	C	A	72.1	PASS	6	0,0,3,3	22	-45	1	2	NA	NA	NA	NA	NA	NA	NA	NA	NA	FALSE	NA	NA	NA	NA	NA	NA	0.07907649	NA	UTR_3_PRIME(MODIFIER||582||290|Sobic.009G016900|protein_coding|CODING|Sobic.009G016900.1.v3.1|3|1)	NA	NA	-
9	Chr09	1600171	NA	A	T	65.3	PASS	5	0,0,3,2	24	-42	1	2	NA	NA	NA	NA	NA	NA	NA	NA	NA	FALSE	NA	NA	NA	NA	NA	NA	0.07947672	NA	INTERGENIC(MODIFIER||||||||||1)	NA	NA	-
9	Chr09	1600183	NA	A	G	70.1	PASS	6	0,0,4,2	27	-45	1	2	NA	NA	NA	NA	NA	NA	NA	NA	NA	FALSE	NA	NA	NA	NA	NA	NA	0.1034784	NA	INTERGENIC(MODIFIER||||||||||1)	NA	NA	-
9	Chr09	1600289	NA	A	G	222	PASS	26	0,0,13,13	34	-105	1	2	NA	NA	NA	NA	NA	NA	NA	NA	NA	FALSE	NA	NA	NA	NA	NA	NA	0.2381084	NA	INTERGENIC(MODIFIER||||||||||1)	NA	NA	-
9	Chr09	1600348	NA	T	A	222	PASS	25	0,0,10,13	27	-96	1	2	NA	NA	NA	NA	NA	NA	NA	NA	NA	FALSE	NA	NA	NA	NA	NA	NA	0.1874524	NA	INTERGENIC(MODIFIER||||||||||1)	NA	NA	-
9	Chr09	1600402	NA	A	C	121	PASS	25	0,0,13,11	16	-99	1	2	NA	NA	NA	NA	NA	NA	NA	NA	NA	FALSE	NA	NA	NA	NA	NA	NA	0.0918009	NA	UTR_3_PRIME(MODIFIER||280||244|Sobic.009G017000|protein_coding|CODING|Sobic.009G017000.1.v3.1|2|1)	NA	NA	-
9	Chr09	1600404	NA	T	A	123	PASS	24	0,0,13,11	16	-99	1	2	NA	NA	NA	NA	NA	NA	NA	NA	NA	FALSE	NA	NA	NA	NA	NA	NA	0.0818039	NA	UTR_3_PRIME(MODIFIER||278||244|Sobic.009G017000|protein_coding|CODING|Sobic.009G017000.1.v3.1|2|1)	NA	NA	-
9	Chr09	1600432	NA	T	C	162	PASS	21	0,0,10,11	22	-90	1	2	NA	NA	NA	NA	NA	NA	NA	NA	NA	FALSE	NA	NA	NA	NA	NA	NA	0.1975635	NA	UTR_3_PRIME(MODIFIER||250||244|Sobic.009G017000|protein_coding|CODING|Sobic.009G017000.1.v3.1|2|1)	NA	NA	-
9	Chr09	1600473	NA	G	A	211	PASS	17	0,0,7,10	31	-78	1	2	NA	NA	NA	NA	NA	NA	NA	NA	NA	FALSE	NA	NA	NA	NA	NA	NA	0.05395578	NA	UTR_3_PRIME(MODIFIER||209||244|Sobic.009G017000|protein_coding|CODING|Sobic.009G017000.1.v3.1|2|1)	NA	NA	-
9	Chr09	1600546	NA	CTT	CT	132	PASS	24	0,0,1,7	43	-58.5	1	2	NA	24,1.000000	NA	NA	NA	NA	NA	NA	NA	TRUE	NA	NA	NA	NA	NA	NA	0.07843912	NA	UTR_3_PRIME(MODIFIER||134||244|Sobic.009G017000|protein_coding|CODING|Sobic.009G017000.1.v3.1|2|1)	NA	NA	-
9	Chr09	1600592	NA	G	GCTTT	169	PASS	21	0,0,5,10	39	-79.5	1	2	NA	20,0.952381	NA	NA	NA	NA	NA	NA	NA	TRUE	NA	NA	NA	NA	NA	NA	0.1612682	NA	UTR_3_PRIME(MODIFIER||89||244|Sobic.009G017000|protein_coding|CODING|Sobic.009G017000.1.v3.1|2|1)	NA	NA	-
9	Chr09	1600603	NA	A	C	222	PASS	21	0,0,7,13	41	-87	1	2	NA	NA	NA	NA	NA	NA	NA	NA	NA	FALSE	NA	NA	NA	NA	NA	NA	0.09612299	NA	UTR_3_PRIME(MODIFIER||79||244|Sobic.009G017000|protein_coding|CODING|Sobic.009G017000.1.v3.1|2|1)	NA	NA	-
9	Chr09	1600673	NA	G	A	117	PASS	12	0,0,4,8	21	-63	1	2	NA	NA	NA	NA	NA	NA	NA	NA	NA	FALSE	NA	NA	NA	NA	NA	NA	0.1554851	NA	UTR_3_PRIME(MODIFIER||9||244|Sobic.009G017000|protein_coding|CODING|Sobic.009G017000.1.v3.1|2|1)	NA	NA	-
9	Chr09	1600676	NA	T	C	117	PASS	12	0,0,4,8	21	-63	1	2	NA	NA	NA	NA	NA	NA	NA	NA	NA	FALSE	NA	NA	NA	NA	NA	NA	0.151389	NA	UTR_3_PRIME(MODIFIER||6||244|Sobic.009G017000|protein_coding|CODING|Sobic.009G017000.1.v3.1|2|1)	NA	NA	-
9	Chr09	1600694	NA	A	C	92	PASS	11	0,0,4,7	20	-60	1	2	NA	NA	NA	NA	NA	NA	NA	NA	NA	FALSE	NA	NA	NA	NA	NA	NA	0.09458689	NA	SYNONYMOUS_CODING(LOW|SILENT|gcT/gcG|A241|244|Sobic.009G017000|protein_coding|CODING|Sobic.009G017000.1.v3.1|2|1)	NA	NA	-
9	Chr09	1600724	NA	C	G	175	PASS	13	0,0,6,7	29	-66	1	2	NA	NA	NA	NA	NA	NA	NA	NA	NA	FALSE	NA	NA	NA	NA	NA	NA	0.1462594	NA	SYNONYMOUS_CODING(LOW|SILENT|tcG/tcC|S231|244|Sobic.009G017000|protein_coding|CODING|Sobic.009G017000.1.v3.1|2|1)	NA	NA	-
9	Chr09	1600791	NA	T	A	222	PASS	19	0,0,7,11	44	-81	1	2	NA	NA	NA	NA	NA	NA	NA	NA	NA	FALSE	NA	NA	NA	NA	NA	NA	0.1887711	NA	INTRON(MODIFIER||||244|Sobic.009G017000|protein_coding|CODING|Sobic.009G017000.1.v3.1|1|1)	NA	NA	-
9	Chr09	1601075	NA	G	C	222	PASS	26	0,0,14,12	41	-105	1	2	NA	NA	NA	NA	NA	NA	NA	NA	NA	FALSE	NA	NA	NA	NA	NA	NA	0.2389221	NA	SYNONYMOUS_CODING(LOW|SILENT|gtC/gtG|V144|244|Sobic.009G017000|protein_coding|CODING|Sobic.009G017000.1.v3.1|1|1)	NA	NA	-
9	Chr09	1601083	NA	A	C	222	PASS	25	0,0,14,11	41	-102	1	2	NA	NA	NA	NA	NA	NA	NA	NA	NA	FALSE	NA	NA	NA	NA	NA	NA	0.2053954	NA	NON_SYNONYMOUS_CODING(MODERATE|MISSENSE|Tcc/Gcc|S142A|244|Sobic.009G017000|protein_coding|CODING|Sobic.009G017000.1.v3.1|1|1)	NA	NA	-
9	Chr09	1601318	NA	G	C	222	PASS	25	0,0,12,13	46	-102	1	2	NA	NA	NA	NA	NA	NA	NA	NA	NA	FALSE	NA	NA	NA	NA	NA	NA	0.206953	NA	SYNONYMOUS_CODING(LOW|SILENT|gtC/gtG|V63|244|Sobic.009G017000|protein_coding|CODING|Sobic.009G017000.1.v3.1|1|1)	NA	NA	-
9	Chr09	1601850	NA	A	G	135	PASS	6	0,0,2,4	43	-45	1	2	NA	NA	NA	NA	NA	NA	NA	NA	NA	FALSE	NA	NA	NA	NA	NA	NA	0.1051782	NA	INTERGENIC(MODIFIER||||||||||1)	NA	NA	-
9	Chr09	1601851	NA	A	G	133	PASS	6	0,0,2,4	43	-45	1	2	NA	NA	NA	NA	NA	NA	NA	NA	NA	FALSE	NA	NA	NA	NA	NA	NA	0.1045599	NA	INTERGENIC(MODIFIER||||||||||1)	NA	NA	-
9	Chr09	1602264	NA	G	A	10.2	PASS	3	0,0,1,1	22	-33	1	2	NA	NA	NA	NA	NA	NA	NA	NA	NA	FALSE	NA	NA	NA	NA	NA	NA	0.0784	NA	INTERGENIC(MODIFIER||||||||||1)	NA	NA	-
9	Chr09	1602273	NA	A	C	33	PASS	3	0,0,2,1	25	-36	1	2	NA	NA	NA	NA	NA	NA	NA	NA	NA	FALSE	NA	NA	NA	NA	NA	NA	0.03576709	NA	INTERGENIC(MODIFIER||||||||||1)	NA	NA	-
9	Chr09	1602322	NA	T	A	178	PASS	12	0,0,7,5	28	-63	1	2	NA	NA	NA	NA	NA	NA	NA	NA	NA	FALSE	NA	NA	NA	NA	NA	NA	0.1001606	NA	INTERGENIC(MODIFIER||||||||||1)	NA	NA	-
9	Chr09	1602399	NA	T	G	222	PASS	25	0,0,12,13	31	-102	1	2	NA	NA	NA	NA	NA	NA	NA	NA	NA	FALSE	NA	NA	NA	NA	NA	NA	0.1194497	NA	INTERGENIC(MODIFIER||||||||||1)	NA	NA	-
9	Chr09	1602415	NA	C	T	222	PASS	26	0,0,10,15	32	-102	1	2	NA	NA	NA	NA	NA	NA	NA	NA	NA	FALSE	NA	NA	NA	NA	NA	NA	0.2408266	NA	INTERGENIC(MODIFIER||||||||||1)	NA	NA	-
9	Chr09	1602468	NA	G	A	222	PASS	30	0,0,13,14	34	-108	1	2	NA	NA	NA	NA	NA	NA	NA	NA	NA	FALSE	NA	NA	NA	NA	NA	NA	0.1324978	NA	INTERGENIC(MODIFIER||||||||||1)	NA	NA	-
9	Chr09	1602543	NA	C	T	222	PASS	17	0,0,8,9	34	-78	1	2	NA	NA	NA	NA	NA	NA	NA	NA	NA	FALSE	NA	NA	NA	NA	NA	NA	0.1472518	NA	INTERGENIC(MODIFIER||||||||||1)	NA	NA	-
9	Chr09	1602581	NA	C	T	92.1	PASS	7	0,0,2,5	24	-48	1	2	NA	NA	NA	NA	NA	NA	NA	NA	NA	FALSE	NA	NA	NA	NA	NA	NA	0.01506207	NA	INTERGENIC(MODIFIER||||||||||1)	NA	NA	-
9	Chr09	1602587	NA	C	G	92.1	PASS	8	0,0,2,5	24	-48	1	2	NA	NA	NA	NA	NA	NA	NA	NA	NA	FALSE	NA	NA	NA	NA	NA	NA	0.01506207	NA	INTERGENIC(MODIFIER||||||||||1)	NA	NA	-
9	Chr09	1602614	NA	C	T	28.3	PASS	6	0,0,2,3	20	-42	1	2	NA	NA	NA	NA	NA	NA	NA	NA	NA	FALSE	NA	NA	NA	NA	NA	NA	0.06322622	NA	INTERGENIC(MODIFIER||||||||||1)	NA	NA	-
9	Chr09	1602618	NA	C	T	19.6	PASS	7	0,0,2,2	15	-39	1	2	NA	NA	NA	NA	NA	NA	NA	NA	NA	FALSE	NA	NA	NA	NA	NA	NA	0.04962974	NA	INTERGENIC(MODIFIER||||||||||1)	NA	NA	-
9	Chr09	1602630	NA	C	T	163	PASS	10	0,0,3,7	32	-57	1	2	NA	NA	NA	NA	NA	NA	NA	NA	NA	FALSE	NA	NA	NA	NA	NA	NA	0.05353929	NA	INTERGENIC(MODIFIER||||||||||1)	NA	NA	-
9	Chr09	1602638	NA	C	T	186	PASS	12	0,0,3,9	35	-63	1	2	NA	NA	NA	NA	NA	NA	NA	NA	NA	FALSE	NA	NA	NA	NA	NA	NA	0.05459928	NA	INTERGENIC(MODIFIER||||||||||1)	NA	NA	-
9	Chr09	1602817	NA	A	G	222	PASS	27	0,0,13,14	34	-108	1	2	NA	NA	NA	NA	NA	NA	NA	NA	NA	FALSE	NA	NA	NA	NA	NA	NA	0.05360474	NA	INTERGENIC(MODIFIER||||||||||1)	NA	NA	-
9	Chr09	1602830	NA	T	G	222	PASS	28	0,0,14,14	32	-111	1	2	NA	NA	NA	NA	NA	NA	NA	NA	NA	FALSE	NA	NA	NA	NA	NA	NA	0.1451535	NA	INTERGENIC(MODIFIER||||||||||1)	NA	NA	-
9	Chr09	1602869	NA	G	A	222	PASS	27	0,0,12,13	29	-102	1	2	NA	NA	NA	NA	NA	NA	NA	NA	NA	FALSE	NA	NA	NA	NA	NA	NA	0.2350124	NA	INTERGENIC(MODIFIER||||||||||1)	NA	NA	-
9	Chr09	1602931	NA	A	G	222	PASS	39	0,0,23,12	30	-132	1	2	NA	NA	NA	NA	NA	NA	NA	NA	NA	FALSE	NA	NA	NA	NA	NA	NA	0.1476311	NA	INTERGENIC(MODIFIER||||||||||1)	NA	NA	-
9	Chr09	1602958	NA	T	C	222	PASS	33	0,0,23,9	31	-123	1	2	NA	NA	NA	NA	NA	NA	NA	NA	NA	FALSE	NA	NA	NA	NA	NA	NA	0.1313709	NA	INTERGENIC(MODIFIER||||||||||1)	NA	NA	-
9	Chr09	1603030	NA	G	A	151	PASS	17	0,0,13,4	26	-78	1	2	NA	NA	NA	NA	NA	NA	NA	NA	NA	FALSE	NA	NA	NA	NA	NA	NA	0.17449	NA	INTERGENIC(MODIFIER||||||||||1)	NA	NA	-
9	Chr09	1603040	NA	G	A	67	PASS	12	0,0,8,2	21	-57	1	2	NA	NA	NA	NA	NA	NA	NA	NA	NA	FALSE	NA	NA	NA	NA	NA	NA	0.08624992	NA	INTERGENIC(MODIFIER||||||||||1)	NA	NA	-
9	Chr09	1603069	NA	G	A	9.97	Qual	4	0,0,3,1	13	-39	1	2	NA	NA	NA	NA	NA	NA	NA	NA	NA	FALSE	NA	NA	NA	NA	NA	NA	0.07994179	NA	INTERGENIC(MODIFIER||||||||||1)	NA	NA	-
9	Chr09	1603317	NA	T	C	5.29	Qual	3	0,0,1,1	18	-33	1	2	NA	NA	NA	NA	NA	NA	NA	NA	NA	FALSE	NA	NA	NA	NA	NA	NA	0.0432	NA	INTERGENIC(MODIFIER||||||||||1)	NA	NA	-
9	Chr09	1603332	NA	T	G	13.2	PASS	3	0,0,1,2	20	-36	1	2	NA	NA	NA	NA	NA	NA	NA	NA	NA	FALSE	NA	NA	NA	NA	NA	NA	0.065085	NA	INTERGENIC(MODIFIER||||||||||1)	NA	NA	-
9	Chr09	1603387	NA	T	C	23	PASS	3	0,0,1,2	20	-36	1	2	NA	NA	NA	NA	NA	NA	NA	NA	NA	FALSE	NA	NA	NA	NA	NA	NA	0.06737978	NA	INTERGENIC(MODIFIER||||||||||1)	NA	NA	-
9	Chr09	1603405	NA	A	C	23	PASS	3	0,0,1,2	20	-36	1	2	NA	NA	NA	NA	NA	NA	NA	NA	NA	FALSE	NA	NA	NA	NA	NA	NA	0.065085	NA	INTERGENIC(MODIFIER||||||||||1)	NA	NA	-
9	Chr09	1603451	NA	G	C	6.79	Qual	2	0,0,1,1	20	-33	1	2	NA	NA	NA	NA	NA	NA	NA	NA	NA	FALSE	NA	NA	NA	NA	NA	NA	0.0752	NA	INTERGENIC(MODIFIER||||||||||1)	NA	NA	-
9	Chr09	1604052	NA	G	GA	214	PASS	11	0,0,3,8	46	-67.5	1	2	NA	11,1.000000	NA	NA	NA	NA	NA	NA	NA	TRUE	NA	NA	NA	NA	NA	NA	0.1377061	NA	INTERGENIC(MODIFIER||||||||||1)	NA	NA	-
9	Chr09	1604070	NA	C	T	217	PASS	11	0,0,3,8	46	-60	1	2	NA	NA	NA	NA	NA	NA	NA	NA	NA	FALSE	NA	NA	NA	NA	NA	NA	0.128559	NA	INTERGENIC(MODIFIER||||||||||1)	NA	NA	-
9	Chr09	1604186	NA	TTTTGCGGGTCGATAAATTTTTATTTTTGCCAAGTCAACTTTGC	TTTTGC	90.4	PASS	4	0,0,2,1	46	-43.5	1	2	NA	3,0.750000	NA	NA	NA	NA	NA	NA	NA	TRUE	NA	NA	NA	NA	NA	NA	0.0270646	NA	INTERGENIC(MODIFIER||||||||||1)	NA	NA	-
9	Chr09	1604246	NA	T	TC	44.5	PASS	12	0,0,7,5	28	-70.5	1	2	NA	12,1.000000	NA	NA	NA	NA	NA	NA	NA	TRUE	NA	NA	NA	NA	NA	NA	0.001563981	NA	INTERGENIC(MODIFIER||||||||||1)	NA	NA	-
9	Chr09	1604262	NA	T	C	152	PASS	13	0,0,7,6	28	-66	1	2	NA	NA	NA	NA	NA	NA	NA	NA	NA	FALSE	NA	NA	NA	NA	NA	NA	0.1425154	NA	INTERGENIC(MODIFIER||||||||||1)	NA	NA	-
9	Chr09	1604313	NA	C	T	98	PASS	16	0,0,8,6	22	-69	1	2	NA	NA	NA	NA	NA	NA	NA	NA	NA	FALSE	NA	NA	NA	NA	NA	NA	0.01586523	NA	INTERGENIC(MODIFIER||||||||||1)	NA	NA	-
9	Chr09	1604332	NA	A	G	147	PASS	17	0,0,8,8	21	-75	1	2	NA	NA	NA	NA	NA	NA	NA	NA	NA	FALSE	NA	NA	NA	NA	NA	NA	0.1331909	NA	INTERGENIC(MODIFIER||||||||||1)	NA	NA	-
9	Chr09	1604372	NA	A	G	125	PASS	12	0,0,7,5	25	-63	1	2	NA	NA	NA	NA	NA	NA	NA	NA	NA	FALSE	NA	NA	NA	NA	NA	NA	0.1406538	NA	INTERGENIC(MODIFIER||||||||||1)	NA	NA	-
9	Chr09	1604375	NA	C	T	128	PASS	12	0,0,7,5	25	-63	1	2	NA	NA	NA	NA	NA	NA	NA	NA	NA	FALSE	NA	NA	NA	NA	NA	NA	0.149739	NA	INTERGENIC(MODIFIER||||||||||1)	NA	NA	-
9	Chr09	1604397	NA	T	G	151	PASS	12	0,0,7,5	25	-63	1	2	NA	NA	NA	NA	NA	NA	NA	NA	NA	FALSE	NA	NA	NA	NA	NA	NA	0.1072312	NA	INTERGENIC(MODIFIER||||||||||1)	NA	NA	-
9	Chr09	1604516	NA	TA	TATAAGAGCACCGCATGTCATTCTTCCAAGAAAA	176	PASS	7	0,0,3,2	50	-49.5	1	2	NA	5,0.714286	NA	NA	NA	NA	NA	NA	NA	TRUE	NA	NA	NA	NA	NA	NA	0.08142971	NA	INTERGENIC(MODIFIER||||||||||1)	NA	NA	-
9	Chr09	1604612	NA	A	G	98.1	PASS	6	0,0,2,4	27	-45	1	2	NA	NA	NA	NA	NA	NA	NA	NA	NA	FALSE	NA	NA	NA	NA	NA	NA	0.07819752	NA	SYNONYMOUS_CODING(LOW|SILENT|ctA/ctG|L8|275|Sobic.009G017100|protein_coding|CODING|Sobic.009G017100.2.v3.1|1|1)	NA	NA	-
9	Chr09	1604624	NA	T	G	169	PASS	9	0,0,5,4	32	-54	1	2	NA	NA	NA	NA	NA	NA	NA	NA	NA	FALSE	NA	NA	NA	NA	NA	NA	0.1181393	NA	SYNONYMOUS_CODING(LOW|SILENT|gtT/gtG|V12|275|Sobic.009G017100|protein_coding|CODING|Sobic.009G017100.2.v3.1|1|1)	NA	NA	-
9	Chr09	1604642	NA	T	G	222	PASS	17	0,0,9,7	39	-75	1	2	NA	NA	NA	NA	NA	NA	NA	NA	NA	FALSE	NA	NA	NA	NA	NA	NA	0.1570237	NA	SYNONYMOUS_CODING(LOW|SILENT|cgT/cgG|R18|275|Sobic.009G017100|protein_coding|CODING|Sobic.009G017100.2.v3.1|1|1)	NA	NA	-
9	Chr09	1604801	NA	A	G	222	PASS	27	0,0,9,18	47	-108	1	2	NA	NA	NA	NA	NA	NA	NA	NA	NA	FALSE	NA	NA	NA	NA	NA	NA	0.2178319	NA	SYNONYMOUS_CODING(LOW|SILENT|ctA/ctG|L71|275|Sobic.009G017100|protein_coding|CODING|Sobic.009G017100.2.v3.1|1|1)	NA	NA	-
9	Chr09	1605263	NA	T	C	222	PASS	15	0,0,7,8	46	-72	1	2	NA	NA	NA	NA	NA	NA	NA	NA	NA	FALSE	NA	NA	NA	NA	NA	NA	0.1342214	NA	SYNONYMOUS_CODING(LOW|SILENT|agT/agC|S225|275|Sobic.009G017100|protein_coding|CODING|Sobic.009G017100.2.v3.1|1|1)	NA	NA	-
9	Chr09	1605719	NA	GT	GTT	214	PASS	16	0,0,9,7	48	-82.5	1	2	NA	16,1.000000	NA	NA	NA	NA	NA	NA	NA	TRUE	NA	NA	NA	NA	NA	NA	0.1785285	NA	UTR_3_PRIME(MODIFIER||173||275|Sobic.009G017100|protein_coding|CODING|Sobic.009G017100.2.v3.1|2|1)	NA	NA	-
9	Chr09	1605847	NA	GTTTTTTTTTT	GTTTTTTTTTTTTT	214	PASS	27	0,0,12,11	49	-104	1	2	NA	22,0.814815	NA	NA	NA	NA	NA	NA	NA	TRUE	NA	NA	NA	NA	NA	NA	0.1504397	NA	INTERGENIC(MODIFIER||||||||||1)	NA	NA	-
9	Chr09	1606093	NA	C	T	222	PASS	30	0,0,18,11	46	-114	1	2	NA	NA	NA	NA	NA	NA	NA	NA	NA	FALSE	NA	NA	NA	NA	NA	NA	0.1012217	NA	INTERGENIC(MODIFIER||||||||||1)	NA	NA	-
9	Chr09	1606315	NA	T	C	222	PASS	22	0,0,7,14	43	-90	1	2	NA	NA	NA	NA	NA	NA	NA	NA	NA	FALSE	NA	NA	NA	NA	NA	NA	0.1207066	NA	INTERGENIC(MODIFIER||||||||||1)	NA	NA	-
9	Chr09	1606337	NA	C	T	222	PASS	24	0,0,10,13	43	-96	1	2	NA	NA	NA	NA	NA	NA	NA	NA	NA	FALSE	NA	NA	NA	NA	NA	NA	0.2107334	NA	INTERGENIC(MODIFIER||||||||||1)	NA	NA	-
9	Chr09	1606554	NA	TGGACCG	TG	214	PASS	13	0,0,7,6	50	-73.5	1	2	NA	13,1.000000	NA	NA	NA	NA	NA	NA	NA	TRUE	NA	NA	NA	NA	NA	NA	0.1421957	NA	INTERGENIC(MODIFIER||||||||||1)	NA	NA	-
9	Chr09	1606748	NA	TAA	T	92.5	PASS	8	0,0,3,4	45	-55.5	1	2	NA	8,1.000000	NA	NA	NA	NA	NA	NA	NA	TRUE	NA	NA	NA	NA	NA	NA	0.01772512	NA	INTERGENIC(MODIFIER||||||||||1)	NA	NA	-
9	Chr09	1606843	NA	C	G	222	PASS	22	0,0,13,9	42	-93	1	2	NA	NA	NA	NA	NA	NA	NA	NA	NA	FALSE	NA	NA	NA	NA	NA	NA	0.09603705	NA	INTERGENIC(MODIFIER||||||||||1)	NA	NA	-
9	Chr09	1606864	NA	CGATGCTGATGCTGATGCTGATGCTGATGC	CGATGCTGATGCTGATGCTGATGC	214	PASS	19	0,0,9,7	41	-82.5	1	2	NA	16,0.842105	NA	NA	NA	NA	NA	NA	NA	TRUE	NA	NA	NA	NA	NA	NA	0.1252027	NA	INTERGENIC(MODIFIER||||||||||1)	NA	NA	-
9	Chr09	1606902	NA	T	C	222	SnpGap	21	0,0,12,9	43	-90	1	2	NA	NA	NA	NA	NA	NA	NA	NA	NA	FALSE	NA	NA	NA	NA	NA	NA	0.2012421	NA	INTERGENIC(MODIFIER||||||||||1)	NA	NA	-
9	Chr09	1607175	NA	ATT	ATTTCAGTCGGTGCTT	214	PASS	21	0,0,14,6	47	-94.5	1	2	NA	20,0.952381	NA	NA	NA	NA	NA	NA	NA	TRUE	NA	NA	NA	NA	NA	NA	0.179432	NA	INTERGENIC(MODIFIER||||||||||1)	NA	NA	-
9	Chr09	1607212	NA	T	G	222	PASS	22	0,0,10,5	44	-72	1	2	NA	NA	NA	NA	NA	NA	NA	NA	NA	FALSE	NA	NA	NA	NA	NA	NA	0.02760125	NA	INTERGENIC(MODIFIER||||||||||1)	NA	NA	-
9	Chr09	1607268	NA	CCAACTA	C	214	PASS	18	0,0,13,5	41	-88.5	1	2	NA	18,1.000000	NA	NA	NA	NA	NA	NA	NA	TRUE	NA	NA	NA	NA	NA	NA	0.1872132	NA	INTERGENIC(MODIFIER||||||||||1)	NA	NA	-
9	Chr09	1607297	NA	A	G	212	PASS	12	0,0,8,4	36	-63	1	2	NA	NA	NA	NA	NA	NA	NA	NA	NA	FALSE	NA	NA	NA	NA	NA	NA	0.1244638	NA	INTERGENIC(MODIFIER||||||||||1)	NA	NA	-
9	Chr09	1607378	NA	T	C	74.1	PASS	7	0,0,3,3	29	-45	1	2	NA	NA	NA	NA	NA	NA	NA	NA	NA	FALSE	NA	NA	NA	NA	NA	NA	0.102205	NA	INTERGENIC(MODIFIER||||||||||1)	NA	NA	-
9	Chr09	1607379	NA	T	C	62.1	PASS	7	0,0,3,3	29	-45	1	2	NA	NA	NA	NA	NA	NA	NA	NA	NA	FALSE	NA	NA	NA	NA	NA	NA	0.102205	NA	INTERGENIC(MODIFIER||||||||||1)	NA	NA	-
9	Chr09	1607388	NA	G	T	39.5	PASS	5	0,0,1,3	21	-39	1	2	NA	NA	NA	NA	NA	NA	NA	NA	NA	FALSE	NA	NA	NA	NA	NA	NA	0.04052676	NA	INTERGENIC(MODIFIER||||||||||1)	NA	NA	-
9	Chr09	1607401	NA	T	C	26.5	PASS	5	0,0,1,3	21	-39	1	2	NA	NA	NA	NA	NA	NA	NA	NA	NA	FALSE	NA	NA	NA	NA	NA	NA	0.03677813	NA	INTERGENIC(MODIFIER||||||||||1)	NA	NA	-
9	Chr09	1607480	NA	C	T	13.9	PASS	3	0,0,0,2	35	-33	1	2	NA	NA	NA	NA	NA	NA	NA	NA	NA	FALSE	NA	NA	NA	NA	NA	NA	0.008	NA	INTERGENIC(MODIFIER||||||||||1)	NA	NA	-
9	Chr09	1607494	NA	G	A	6.95	Qual	3	0,0,0,3	41	-36	1	2	NA	NA	NA	NA	NA	NA	NA	NA	NA	FALSE	NA	NA	NA	NA	NA	NA	0.04336434	NA	INTERGENIC(MODIFIER||||||||||1)	NA	NA	-
9	Chr09	1607519	NA	A	G	16.9	PASS	2	0,0,0,2	35	-33	1	2	NA	NA	NA	NA	NA	NA	NA	NA	NA	FALSE	NA	NA	NA	NA	NA	NA	0.072	NA	INTERGENIC(MODIFIER||||||||||1)	NA	NA	-
9	Chr09	1607521	NA	T	C	12	PASS	2	0,0,0,2	35	-33	1	2	NA	NA	NA	NA	NA	NA	NA	NA	NA	FALSE	NA	NA	NA	NA	NA	NA	0.0672	NA	INTERGENIC(MODIFIER||||||||||1)	NA	NA	-
9	Chr09	1607648	NA	C	T	24	PASS	3	0,0,2,1	25	-36	1	2	NA	NA	NA	NA	NA	NA	NA	NA	NA	FALSE	NA	NA	NA	NA	NA	NA	0.01617008	NA	INTERGENIC(MODIFIER||||||||||1)	NA	NA	-
9	Chr09	1607655	NA	C	T	39.5	PASS	5	0,0,3,1	26	-39	1	2	NA	NA	NA	NA	NA	NA	NA	NA	NA	FALSE	NA	NA	NA	NA	NA	NA	0.03799346	NA	INTERGENIC(MODIFIER||||||||||1)	NA	NA	-
9	Chr09	1607672	NA	G	A	158	PASS	8	0,0,3,5	33	-51	1	2	NA	NA	NA	NA	NA	NA	NA	NA	NA	FALSE	NA	NA	NA	NA	NA	NA	0.06413551	NA	INTERGENIC(MODIFIER||||||||||1)	NA	NA	-
9	Chr09	1607733	NA	T	A	222	PASS	23	0,0,12,11	37	-96	1	2	NA	NA	NA	NA	NA	NA	NA	NA	NA	FALSE	NA	NA	NA	NA	NA	NA	0.1169599	NA	INTERGENIC(MODIFIER||||||||||1)	NA	NA	-
9	Chr09	1607826	NA	A	G	222	PASS	19	0,0,10,9	38	-84	1	2	NA	NA	NA	NA	NA	NA	NA	NA	NA	FALSE	NA	NA	NA	NA	NA	NA	0.1710072	NA	INTERGENIC(MODIFIER||||||||||1)	NA	NA	-
9	Chr09	1607912	NA	A	T	222	PASS	23	0,0,14,7	34	-90	1	2	NA	NA	NA	NA	NA	NA	NA	NA	NA	FALSE	NA	NA	NA	NA	NA	NA	0.2010708	NA	INTERGENIC(MODIFIER||||||||||1)	NA	NA	-
9	Chr09	1607951	NA	C	T	222	PASS	29	0,0,18,9	33	-108	1	2	NA	NA	NA	NA	NA	NA	NA	NA	NA	FALSE	NA	NA	NA	NA	NA	NA	0.1846213	NA	INTERGENIC(MODIFIER||||||||||1)	NA	NA	-
9	Chr09	1607972	NA	C	T	222	PASS	31	0,0,22,8	32	-117	1	2	NA	NA	NA	NA	NA	NA	NA	NA	NA	FALSE	NA	NA	NA	NA	NA	NA	0.2514373	NA	INTERGENIC(MODIFIER||||||||||1)	NA	NA	-
9	Chr09	1608012	NA	TAGAGAG	TAGAGAGAG	214	PASS	28	0,0,19,6	32	-110	1	2	NA	24,0.857143	NA	NA	NA	NA	NA	NA	NA	TRUE	NA	NA	NA	NA	NA	NA	0.03081377	NA	INTERGENIC(MODIFIER||||||||||1)	NA	NA	-
9	Chr09	1608053	NA	T	C	222	PASS	26	0,0,15,10	34	-102	1	2	NA	NA	NA	NA	NA	NA	NA	NA	NA	FALSE	NA	NA	NA	NA	NA	NA	0.153091	NA	INTERGENIC(MODIFIER||||||||||1)	NA	NA	-
9	Chr09	1608094	NA	C	T	222	PASS	26	0,0,15,11	38	-105	1	2	NA	NA	NA	NA	NA	NA	NA	NA	NA	FALSE	NA	NA	NA	NA	NA	NA	0.005533104	NA	INTERGENIC(MODIFIER||||||||||1)	NA	NA	-
9	Chr09	1608199	NA	A	G	222	SnpGap	27	0,0,12,14	44	-105	1	2	NA	NA	NA	NA	NA	NA	NA	NA	NA	FALSE	NA	NA	NA	NA	NA	NA	0.1255088	NA	INTERGENIC(MODIFIER||||||||||1)	NA	NA	-
9	Chr09	1608207	NA	ACTAAAC	ACTAAACAAGCTAAAC	214	PASS	23	0,0,8,11	45	-91.5	1	2	NA	18,0.782609	NA	NA	NA	NA	NA	NA	NA	TRUE	NA	NA	NA	NA	NA	NA	0.190703	NA	INTERGENIC(MODIFIER||||||||||1)	NA	NA	-
9	Chr09	1608461	NA	C	T	222	PASS	34	0,0,14,20	41	-129	1	2	NA	NA	NA	NA	NA	NA	NA	NA	NA	FALSE	NA	NA	NA	NA	NA	NA	0.291133	NA	INTERGENIC(MODIFIER||||||||||1)	NA	NA	-
9	Chr09	1608483	NA	A	G	222	PASS	33	0,0,13,19	40	-123	1	2	NA	NA	NA	NA	NA	NA	NA	NA	NA	FALSE	NA	NA	NA	NA	NA	NA	0.06965961	NA	INTERGENIC(MODIFIER||||||||||1)	NA	NA	-
9	Chr09	1608644	NA	T	C	222	PASS	20	0,0,6,14	37	-87	1	2	NA	NA	NA	NA	NA	NA	NA	NA	NA	FALSE	NA	NA	NA	NA	NA	NA	0.1608162	NA	INTERGENIC(MODIFIER||||||||||1)	NA	NA	-
9	Chr09	1608789	NA	G	C	222	PASS	29	0,0,13,16	43	-114	1	2	NA	NA	NA	NA	NA	NA	NA	NA	NA	FALSE	NA	NA	NA	NA	NA	NA	0.2261187	NA	INTERGENIC(MODIFIER||||||||||1)	NA	NA	-
9	Chr09	1608879	NA	T	C	222	PASS	24	0,0,13,10	33	-96	1	2	NA	NA	NA	NA	NA	NA	NA	NA	NA	FALSE	NA	NA	NA	NA	NA	NA	0.1907168	NA	INTERGENIC(MODIFIER||||||||||1)	NA	NA	-
9	Chr09	1608947	NA	T	C	222	PASS	18	0,0,11,7	30	-81	1	2	NA	NA	NA	NA	NA	NA	NA	NA	NA	FALSE	NA	NA	NA	NA	NA	NA	0.1876698	NA	INTERGENIC(MODIFIER||||||||||1)	NA	NA	-
9	Chr09	1608961	NA	C	T	190	PASS	16	0,0,11,5	29	-75	1	2	NA	NA	NA	NA	NA	NA	NA	NA	NA	FALSE	NA	NA	NA	NA	NA	NA	0.167343	NA	INTERGENIC(MODIFIER||||||||||1)	NA	NA	-
9	Chr09	1609003	NA	A	C	98	PASS	10	0,0,5,4	27	-54	1	2	NA	NA	NA	NA	NA	NA	NA	NA	NA	FALSE	NA	NA	NA	NA	NA	NA	0.01624283	NA	INTERGENIC(MODIFIER||||||||||1)	NA	NA	-
9	Chr09	1609082	NA	G	A	35.8	PASS	2	0,0,1,1	40	-33	1	2	NA	NA	NA	NA	NA	NA	NA	NA	NA	FALSE	NA	NA	NA	NA	NA	NA	0.0752	NA	INTERGENIC(MODIFIER||||||||||1)	NA	NA	-
9	Chr09	1609133	NA	C	A	155	PASS	7	0,0,1,6	44	-48	1	2	NA	NA	NA	NA	NA	NA	NA	NA	NA	FALSE	NA	NA	NA	NA	NA	NA	0.1115175	NA	INTERGENIC(MODIFIER||||||||||1)	NA	NA	-
9	Chr09	1609276	NA	G	A	222	PASS	23	0,0,4,19	42	-96	1	2	NA	NA	NA	NA	NA	NA	NA	NA	NA	FALSE	NA	NA	NA	NA	NA	NA	0.2058942	NA	INTERGENIC(MODIFIER||||||||||1)	NA	NA	-
9	Chr09	1609312	NA	ATTTTTT	ATTTTT	95.5	PASS	19	0,0,3,16	41	-91.5	1	2	NA	19,1.000000	NA	NA	NA	NA	NA	NA	NA	TRUE	NA	NA	NA	NA	NA	NA	0.1852003	NA	INTERGENIC(MODIFIER||||||||||1)	NA	NA	-
9	Chr09	1609361	NA	A	T	139	PASS	8	0,0,2,6	31	-51	1	2	NA	NA	NA	NA	NA	NA	NA	NA	NA	FALSE	NA	NA	NA	NA	NA	NA	0.07413027	NA	INTERGENIC(MODIFIER||||||||||1)	NA	NA	-
9	Chr09	1609379	NA	G	C	150	PASS	10	0,0,3,7	30	-57	1	2	NA	NA	NA	NA	NA	NA	NA	NA	NA	FALSE	NA	NA	NA	NA	NA	NA	0.05509661	NA	INTERGENIC(MODIFIER||||||||||1)	NA	NA	-
9	Chr09	1609398	NA	G	A	79.3	PASS	5	0,0,2,3	27	-42	1	2	NA	NA	NA	NA	NA	NA	NA	NA	NA	FALSE	NA	NA	NA	NA	NA	NA	0.08839265	NA	INTERGENIC(MODIFIER||||||||||1)	NA	NA	-
9	Chr09	1609403	NA	C	T	32.5	PASS	4	0,0,2,2	28	-39	1	2	NA	NA	NA	NA	NA	NA	NA	NA	NA	FALSE	NA	NA	NA	NA	NA	NA	0.05489326	NA	INTERGENIC(MODIFIER||||||||||1)	NA	NA	-
9	Chr09	1609411	NA	A	G	85.3	PASS	6	0,0,3,2	33	-42	1	2	NA	NA	NA	NA	NA	NA	NA	NA	NA	FALSE	NA	NA	NA	NA	NA	NA	0.08229583	NA	INTERGENIC(MODIFIER||||||||||1)	NA	NA	-
9	Chr09	1609485	NA	CCTGGAGCATCGCATGCTACTGC	CC	214	PASS	9	0,0,4,5	43	-61.5	1	2	NA	9,1.000000	NA	NA	NA	NA	NA	NA	NA	TRUE	NA	NA	NA	NA	NA	NA	0.09866569	NA	UTR_5_PRIME(MODIFIER||292||359|Sobic.009G017200|protein_coding|CODING|Sobic.009G017200.1.v3.1|1|1),INTRAGENIC(MODIFIER|||||Sobic.009G017200||CODING|||1),INTERGENIC(MODIFIER||||||||||1)	NA	NA	-
9	Chr09	1609611	NA	GCCGCCCGCCCGCCCG	GCCGCCCGCCCGCCCGCCCG	214	PASS	13	0,0,6,3	50	-61.5	1	2	NA	8,0.615385	NA	NA	NA	NA	NA	NA	NA	TRUE	NA	NA	NA	NA	NA	NA	0.1159277	NA	UTR_5_PRIME(MODIFIER||172||359|Sobic.009G017200|protein_coding|CODING|Sobic.009G017200.1.v3.1|1|1)	NA	NA	-
9	Chr09	1610011	NA	T	G	222	PASS	16	0,0,9,7	47	-75	1	2	NA	NA	NA	NA	NA	NA	NA	NA	NA	FALSE	NA	NA	NA	NA	NA	NA	0.1783895	NA	INTRON(MODIFIER||||359|Sobic.009G017200|protein_coding|CODING|Sobic.009G017200.1.v3.1|1|1)	NA	NA	-
9	Chr09	1611020	NA	T	TG	214	PASS	30	0,0,20,9	44	-122	1	2	NA	29,0.966667	NA	NA	NA	NA	NA	NA	NA	TRUE	NA	NA	NA	NA	NA	NA	0.2687882	NA	INTRON(MODIFIER||||359|Sobic.009G017200|protein_coding|CODING|Sobic.009G017200.1.v3.1|4|1)	NA	NA	-
9	Chr09	1611048	NA	C	G	222	PASS	21	0,0,13,8	40	-90	1	2	NA	NA	NA	NA	NA	NA	NA	NA	NA	FALSE	NA	NA	NA	NA	NA	NA	0.06616947	NA	INTRON(MODIFIER||||359|Sobic.009G017200|protein_coding|CODING|Sobic.009G017200.1.v3.1|4|1)	NA	NA	-
9	Chr09	1611063	NA	G	T	222	PASS	17	0,0,11,6	38	-75	1	2	NA	NA	NA	NA	NA	NA	NA	NA	NA	FALSE	NA	NA	NA	NA	NA	NA	0.1737863	NA	INTRON(MODIFIER||||359|Sobic.009G017200|protein_coding|CODING|Sobic.009G017200.1.v3.1|4|1)	NA	NA	-
9	Chr09	1611131	NA	TTGAAGCAATTACACTGTCTGTCTGCACACAGTCTAGTTTGGTG	TTG	134	PASS	7	0,0,4,1	43	-49.5	1	2	NA	5,0.714286	NA	NA	NA	NA	NA	NA	NA	TRUE	NA	NA	NA	NA	NA	NA	0.0554955	NA	INTRON(MODIFIER||||359|Sobic.009G017200|protein_coding|CODING|Sobic.009G017200.1.v3.1|4|1)	NA	NA	-
9	Chr09	1611201	NA	T	C	31.5	PASS	7	0,0,3,1	28	-39	1	2	NA	NA	NA	NA	NA	NA	NA	NA	NA	FALSE	NA	NA	NA	NA	NA	NA	0.05094834	NA	INTRON(MODIFIER||||359|Sobic.009G017200|protein_coding|CODING|Sobic.009G017200.1.v3.1|4|1)	NA	NA	-
9	Chr09	1611236	NA	TA	TAATATGCATGTGAGGA	108	PASS	6	0,0,4,2	33	-52.5	1	2	NA	6,1.000000	NA	NA	NA	NA	NA	NA	NA	TRUE	NA	NA	NA	NA	NA	NA	0.01792054	NA	INTRON(MODIFIER||||359|Sobic.009G017200|protein_coding|CODING|Sobic.009G017200.1.v3.1|4|1)	NA	NA	-
9	Chr09	1611244	NA	T	C	95.1	SnpGap	6	0,0,4,2	33	-45	1	2	NA	NA	NA	NA	NA	NA	NA	NA	NA	FALSE	NA	NA	NA	NA	NA	NA	0.04793955	NA	INTRON(MODIFIER||||359|Sobic.009G017200|protein_coding|CODING|Sobic.009G017200.1.v3.1|4|1)	NA	NA	-
9	Chr09	1611265	NA	G	T	13.7	PASS	8	0,0,3,1	14	-39	1	2	NA	NA	NA	NA	NA	NA	NA	NA	NA	FALSE	NA	NA	NA	NA	NA	NA	0.05747462	NA	INTRON(MODIFIER||||359|Sobic.009G017200|protein_coding|CODING|Sobic.009G017200.1.v3.1|4|1)	NA	NA	-
9	Chr09	1611288	NA	A	G	76	PASS	10	0,0,4,5	19	-54	1	2	NA	NA	NA	NA	NA	NA	NA	NA	NA	FALSE	NA	NA	NA	NA	NA	NA	0.03935714	NA	INTRON(MODIFIER||||359|Sobic.009G017200|protein_coding|CODING|Sobic.009G017200.1.v3.1|4|1)	NA	NA	-
9	Chr09	1611326	NA	C	T	108	PASS	16	0,0,9,7	18	-75	1	2	NA	NA	NA	NA	NA	NA	NA	NA	NA	FALSE	NA	NA	NA	NA	NA	NA	0.1755015	NA	INTRON(MODIFIER||||359|Sobic.009G017200|protein_coding|CODING|Sobic.009G017200.1.v3.1|4|1)	NA	NA	-
9	Chr09	1611328	NA	G	A	119	PASS	17	0,0,9,7	18	-75	1	2	NA	NA	NA	NA	NA	NA	NA	NA	NA	FALSE	NA	NA	NA	NA	NA	NA	0.1710015	NA	INTRON(MODIFIER||||359|Sobic.009G017200|protein_coding|CODING|Sobic.009G017200.1.v3.1|4|1)	NA	NA	-
9	Chr09	1611389	NA	A	G	222	PASS	35	0,0,19,15	32	-129	1	2	NA	NA	NA	NA	NA	NA	NA	NA	NA	FALSE	NA	NA	NA	NA	NA	NA	0.2686101	NA	INTRON(MODIFIER||||359|Sobic.009G017200|protein_coding|CODING|Sobic.009G017200.1.v3.1|4|1)	NA	NA	-
9	Chr09	1611428	NA	G	T	222	PASS	43	0,0,20,23	38	-156	1	2	NA	NA	NA	NA	NA	NA	NA	NA	NA	FALSE	NA	NA	NA	NA	NA	NA	0.03702946	NA	INTRON(MODIFIER||||359|Sobic.009G017200|protein_coding|CODING|Sobic.009G017200.1.v3.1|4|1)	NA	NA	-
9	Chr09	1611493	NA	T	TATTATAA	217	PASS	34	3,2,9,17	44	3.81	0.5001	1	NA	1,0.029412	NA	NA	NA	NA	NA	NA	0.35,1,1,1	TRUE	NA	NA	NA	NA	NA	NA	0.2011977	NA	INTRON(MODIFIER||||359|Sobic.009G017200|protein_coding|CODING|Sobic.009G017200.1.v3.1|4|1)	NA	NA	-
9	Chr09	1611666	NA	A	C	222	PASS	27	0,0,10,17	33	-108	1	2	NA	NA	NA	NA	NA	NA	NA	NA	NA	FALSE	NA	NA	NA	NA	NA	NA	0.1428692	NA	INTRON(MODIFIER||||359|Sobic.009G017200|protein_coding|CODING|Sobic.009G017200.1.v3.1|5|1)	NA	NA	-
9	Chr09	1611670	NA	T	G	222	PASS	28	0,0,10,18	33	-111	1	2	NA	NA	NA	NA	NA	NA	NA	NA	NA	FALSE	NA	NA	NA	NA	NA	NA	0.2122613	NA	INTRON(MODIFIER||||359|Sobic.009G017200|protein_coding|CODING|Sobic.009G017200.1.v3.1|5|1)	NA	NA	-
9	Chr09	1611725	NA	C	G	222	PASS	26	0,0,12,14	33	-105	1	2	NA	NA	NA	NA	NA	NA	NA	NA	NA	FALSE	NA	NA	NA	NA	NA	NA	0.08860984	NA	INTRON(MODIFIER||||359|Sobic.009G017200|protein_coding|CODING|Sobic.009G017200.1.v3.1|5|1)	NA	NA	-
9	Chr09	1611771	NA	GAAA	GAA	210	PASS	26	0,0,12,13	36	-110	1	2	NA	26,1.000000	NA	NA	NA	NA	NA	NA	NA	TRUE	NA	NA	NA	NA	NA	NA	0.1013937	NA	INTRON(MODIFIER||||359|Sobic.009G017200|protein_coding|CODING|Sobic.009G017200.1.v3.1|5|1)	NA	NA	-
9	Chr09	1611789	NA	A	G	222	PASS	29	0,0,13,16	34	-114	1	2	NA	NA	NA	NA	NA	NA	NA	NA	NA	FALSE	NA	NA	NA	NA	NA	NA	0.249651	NA	INTRON(MODIFIER||||359|Sobic.009G017200|protein_coding|CODING|Sobic.009G017200.1.v3.1|5|1)	NA	NA	-
9	Chr09	1611881	NA	G	A	222	PASS	28	0,0,14,14	33	-111	1	2	NA	NA	NA	NA	NA	NA	NA	NA	NA	FALSE	NA	NA	NA	NA	NA	NA	0.01384459	NA	INTRON(MODIFIER||||359|Sobic.009G017200|protein_coding|CODING|Sobic.009G017200.1.v3.1|5|1)	NA	NA	-
9	Chr09	1611892	NA	A	C	222	PASS	29	0,0,14,14	32	-111	1	2	NA	NA	NA	NA	NA	NA	NA	NA	NA	FALSE	NA	NA	NA	NA	NA	NA	0.001113113	NA	INTRON(MODIFIER||||359|Sobic.009G017200|protein_coding|CODING|Sobic.009G017200.1.v3.1|5|1)	NA	NA	-
9	Chr09	1611996	NA	A	G	181	PASS	24	0,1,14,9	33	-75	1	2	NA	NA	NA	NA	NA	NA	NA	NA	0.42,1,0.072,0.24	FALSE	NA	NA	NA	NA	0	NA	0.05913137	NA	INTRON(MODIFIER||||359|Sobic.009G017200|protein_coding|CODING|Sobic.009G017200.1.v3.1|5|1)	NA	NA	-
9	Chr09	1612000	NA	A	G	203	PASS	22	0,0,13,9	32	-93	1	2	NA	NA	NA	NA	NA	NA	NA	NA	NA	FALSE	NA	NA	NA	NA	NA	NA	0.08513459	NA	INTRON(MODIFIER||||359|Sobic.009G017200|protein_coding|CODING|Sobic.009G017200.1.v3.1|5|1)	NA	NA	-
9	Chr09	1612016	NA	T	G	141	PASS	16	0,0,9,5	36	-69	1	2	NA	NA	NA	NA	NA	NA	NA	NA	NA	FALSE	NA	NA	NA	NA	NA	NA	0.133016	NA	INTRON(MODIFIER||||359|Sobic.009G017200|protein_coding|CODING|Sobic.009G017200.1.v3.1|5|1)	NA	NA	-
9	Chr09	1612056	NA	A	G	16.9	PASS	5	0,0,1,1	24	-33	1	2	NA	NA	NA	NA	NA	NA	NA	NA	NA	FALSE	NA	NA	NA	NA	NA	NA	0.072	NA	INTRON(MODIFIER||||359|Sobic.009G017200|protein_coding|CODING|Sobic.009G017200.1.v3.1|5|1)	NA	NA	-
9	Chr09	1612118	NA	C	G	23.8	PASS	3	0,0,2,0	30	-33	1	2	NA	NA	NA	NA	NA	NA	NA	NA	NA	FALSE	NA	NA	NA	NA	NA	NA	0.0596	NA	INTRON(MODIFIER||||359|Sobic.009G017200|protein_coding|CODING|Sobic.009G017200.1.v3.1|5|1)	NA	NA	-
9	Chr09	1612122	NA	T	C	48	PASS	3	0,0,2,1	35	-36	1	2	NA	NA	NA	NA	NA	NA	NA	NA	NA	FALSE	NA	NA	NA	NA	NA	NA	0.0313109	NA	INTRON(MODIFIER||||359|Sobic.009G017200|protein_coding|CODING|Sobic.009G017200.1.v3.1|5|1)	NA	NA	-
9	Chr09	1612246	NA	T	G	222	PASS	24	0,0,11,13	39	-99	1	2	NA	NA	NA	NA	NA	NA	NA	NA	NA	FALSE	NA	NA	NA	NA	NA	NA	0.001584043	NA	INTRON(MODIFIER||||359|Sobic.009G017200|protein_coding|CODING|Sobic.009G017200.1.v3.1|5|1)	NA	NA	-
9	Chr09	1612276	NA	T	C	222	PASS	22	0,0,9,13	39	-93	1	2	NA	NA	NA	NA	NA	NA	NA	NA	NA	FALSE	NA	NA	NA	NA	NA	NA	0.05026768	NA	INTRON(MODIFIER||||359|Sobic.009G017200|protein_coding|CODING|Sobic.009G017200.1.v3.1|5|1)	NA	NA	-
9	Chr09	1612360	NA	T	A	33	PASS	3	0,0,0,3	27	-36	1	2	NA	NA	NA	NA	NA	NA	NA	NA	NA	FALSE	NA	NA	NA	NA	NA	NA	0.06442004	NA	INTRON(MODIFIER||||359|Sobic.009G017200|protein_coding|CODING|Sobic.009G017200.1.v3.1|5|1)	NA	NA	-
9	Chr09	1612367	NA	A	G	4.61	Qual	2	0,0,0,2	25	-33	1	2	NA	NA	NA	NA	NA	NA	NA	NA	NA	FALSE	NA	NA	NA	NA	NA	NA	0.0592	NA	INTRON(MODIFIER||||359|Sobic.009G017200|protein_coding|CODING|Sobic.009G017200.1.v3.1|5|1)	NA	NA	-
9	Chr09	1612535	NA	C	G	96.3	PASS	5	0,0,3,2	36	-42	1	2	NA	NA	NA	NA	NA	NA	NA	NA	NA	FALSE	NA	NA	NA	NA	NA	NA	0.05439146	NA	INTRON(MODIFIER||||359|Sobic.009G017200|protein_coding|CODING|Sobic.009G017200.1.v3.1|5|1)	NA	NA	-
9	Chr09	1612588	NA	T	G	167	SnpGap	9	0,0,5,4	32	-54	1	2	NA	NA	NA	NA	NA	NA	NA	NA	NA	FALSE	NA	NA	NA	NA	NA	NA	0.1240484	NA	INTRON(MODIFIER||||359|Sobic.009G017200|protein_coding|CODING|Sobic.009G017200.1.v3.1|5|1)	NA	NA	-
9	Chr09	1612594	NA	CGAGAGACACGAGAGAG	CGAGAG	169	PASS	9	0,0,5,4	32	-61.5	1	2	NA	9,1.000000	NA	NA	NA	NA	NA	NA	NA	TRUE	NA	NA	NA	NA	NA	NA	0.09503632	NA	INTRON(MODIFIER||||359|Sobic.009G017200|protein_coding|CODING|Sobic.009G017200.1.v3.1|5|1)	NA	NA	-
9	Chr09	1612661	NA	T	C	119	PASS	10	0,0,5,4	31	-54	1	2	NA	NA	NA	NA	NA	NA	NA	NA	NA	FALSE	NA	NA	NA	NA	NA	NA	0.1284117	NA	INTRON(MODIFIER||||359|Sobic.009G017200|protein_coding|CODING|Sobic.009G017200.1.v3.1|5|1)	NA	NA	-
9	Chr09	1612687	NA	T	C	121	PASS	11	0,0,5,6	22	-60	1	2	NA	NA	NA	NA	NA	NA	NA	NA	NA	FALSE	NA	NA	NA	NA	NA	NA	0.05756636	NA	INTRON(MODIFIER||||359|Sobic.009G017200|protein_coding|CODING|Sobic.009G017200.1.v3.1|5|1)	NA	NA	-
9	Chr09	1612711	NA	C	T	116	PASS	12	0,0,5,5	24	-57	1	2	NA	NA	NA	NA	NA	NA	NA	NA	NA	FALSE	NA	NA	NA	NA	NA	NA	0.1130985	NA	INTRON(MODIFIER||||359|Sobic.009G017200|protein_coding|CODING|Sobic.009G017200.1.v3.1|5|1)	NA	NA	-
9	Chr09	1612745	NA	A	C	209	PASS	25	1,0,12,11	32	-61	1	2	NA	NA	NA	NA	NA	NA	NA	NA	1,0.3,0.22,0.46	FALSE	NA	NA	NA	NA	0.288926	NA	0.06885394	NA	INTRON(MODIFIER||||359|Sobic.009G017200|protein_coding|CODING|Sobic.009G017200.1.v3.1|5|1)	NA	NA	-
9	Chr09	1612754	NA	C	A	222	PASS	30	0,0,15,14	35	-114	1	2	NA	NA	NA	NA	NA	NA	NA	NA	NA	FALSE	NA	NA	NA	NA	NA	NA	0.2723366	NA	INTRON(MODIFIER||||359|Sobic.009G017200|protein_coding|CODING|Sobic.009G017200.1.v3.1|5|1)	NA	NA	-
9	Chr09	1612766	NA	TAA	TA	214	PASS	29	0,0,15,13	36	-119	1	2	NA	29,1.000000	NA	NA	NA	NA	NA	NA	NA	TRUE	NA	NA	NA	NA	NA	NA	0.01200982	NA	INTRON(MODIFIER||||359|Sobic.009G017200|protein_coding|CODING|Sobic.009G017200.1.v3.1|5|1)	NA	NA	-
9	Chr09	1612861	NA	A	G	222	PASS	46	0,0,28,15	43	-156	1	2	NA	NA	NA	NA	NA	NA	NA	NA	NA	FALSE	NA	NA	NA	NA	NA	NA	0.250984	NA	NON_SYNONYMOUS_CODING(MODERATE|MISSENSE|aAt/aGt|N182S|359|Sobic.009G017200|protein_coding|CODING|Sobic.009G017200.1.v3.1|6|1)	NA	NA	-
9	Chr09	1612999	NA	A	G	222	PASS	15	0,0,9,5	39	-69	1	2	NA	NA	NA	NA	NA	NA	NA	NA	NA	FALSE	NA	NA	NA	NA	NA	NA	0.1431832	NA	INTRON(MODIFIER||||359|Sobic.009G017200|protein_coding|CODING|Sobic.009G017200.1.v3.1|6|1)	NA	NA	-
9	Chr09	1613014	NA	A	C	170	PASS	10	0,0,4,5	35	-54	1	2	NA	NA	NA	NA	NA	NA	NA	NA	NA	FALSE	NA	NA	NA	NA	NA	NA	0.0760659	NA	INTRON(MODIFIER||||359|Sobic.009G017200|protein_coding|CODING|Sobic.009G017200.1.v3.1|6|1)	NA	NA	-
9	Chr09	1613027	NA	T	G	145	PASS	8	0,0,4,4	35	-51	1	2	NA	NA	NA	NA	NA	NA	NA	NA	NA	FALSE	NA	NA	NA	NA	NA	NA	0.04182678	NA	INTRON(MODIFIER||||359|Sobic.009G017200|protein_coding|CODING|Sobic.009G017200.1.v3.1|6|1)	NA	NA	-
9	Chr09	1613225	NA	C	T	222	PASS	26	0,0,11,15	45	-105	1	2	NA	NA	NA	NA	NA	NA	NA	NA	NA	FALSE	NA	NA	NA	NA	NA	NA	0.1264001	NA	INTRON(MODIFIER||||359|Sobic.009G017200|protein_coding|CODING|Sobic.009G017200.1.v3.1|6|1)	NA	NA	-
9	Chr09	1613350	NA	A	G	222	PASS	29	0,0,13,16	38	-114	1	2	NA	NA	NA	NA	NA	NA	NA	NA	NA	FALSE	NA	NA	NA	NA	NA	NA	0.1462101	NA	INTRON(MODIFIER||||359|Sobic.009G017200|protein_coding|CODING|Sobic.009G017200.1.v3.1|6|1)	NA	NA	-
9	Chr09	1613356	NA	A	T	222	PASS	30	0,0,14,16	39	-117	1	2	NA	NA	NA	NA	NA	NA	NA	NA	NA	FALSE	NA	NA	NA	NA	NA	NA	0.1795619	NA	INTRON(MODIFIER||||359|Sobic.009G017200|protein_coding|CODING|Sobic.009G017200.1.v3.1|6|1)	NA	NA	-
9	Chr09	1613374	NA	GTT	GTTATT	214	PASS	32	0,0,16,15	41	-128	1	2	NA	31,0.968750	NA	NA	NA	NA	NA	NA	NA	TRUE	NA	NA	NA	NA	NA	NA	0.2607346	NA	INTRON(MODIFIER||||359|Sobic.009G017200|protein_coding|CODING|Sobic.009G017200.1.v3.1|6|1)	NA	NA	-
9	Chr09	1613505	NA	C	T	222	SnpGap	41	0,0,23,17	42	-147	1	2	NA	NA	NA	NA	NA	NA	NA	NA	NA	FALSE	NA	NA	NA	NA	NA	NA	0.3036091	NA	SPLICE_SITE_REGION(LOW||||359|Sobic.009G017200|protein_coding|CODING|Sobic.009G017200.1.v3.1|7|1),SYNONYMOUS_CODING(LOW|SILENT|agC/agT|S240|359|Sobic.009G017200|protein_coding|CODING|Sobic.009G017200.1.v3.1|7|1)	NA	NA	-
9	Chr09	1613514	NA	C	CT	214	PASS	37	0,0,19,17	42	-143	1	2	NA	36,0.972973	NA	NA	NA	NA	NA	NA	NA	TRUE	NA	NA	NA	NA	NA	NA	0.02277075	NA	INTRON(MODIFIER||||359|Sobic.009G017200|protein_coding|CODING|Sobic.009G017200.1.v3.1|7|1)	NA	NA	-
9	Chr09	1613580	NA	G	C	222	PASS	34	0,0,19,15	39	-129	1	2	NA	NA	NA	NA	NA	NA	NA	NA	NA	FALSE	NA	NA	NA	NA	NA	NA	0.2608716	NA	INTRON(MODIFIER||||359|Sobic.009G017200|protein_coding|CODING|Sobic.009G017200.1.v3.1|7|1)	NA	NA	-
9	Chr09	1613612	NA	TGG	TGGG	214	PASS	33	0,0,14,16	40	-125	1	2	NA	31,0.939394	NA	NA	NA	NA	NA	NA	NA	TRUE	NA	NA	NA	NA	NA	NA	0.2131696	NA	INTRON(MODIFIER||||359|Sobic.009G017200|protein_coding|CODING|Sobic.009G017200.1.v3.1|7|1)	NA	NA	-
9	Chr09	1613644	NA	A	G	222	PASS	28	0,0,13,13	42	-105	1	2	NA	NA	NA	NA	NA	NA	NA	NA	NA	FALSE	NA	NA	NA	NA	NA	NA	0.262175	NA	INTRON(MODIFIER||||359|Sobic.009G017200|protein_coding|CODING|Sobic.009G017200.1.v3.1|7|1)	NA	NA	-
9	Chr09	1613665	NA	CTG	C	214	PASS	30	0,0,17,11	43	-119	1	2	NA	28,0.933333	NA	NA	NA	NA	NA	NA	NA	TRUE	NA	NA	NA	NA	NA	NA	0.05100399	NA	INTRON(MODIFIER||||359|Sobic.009G017200|protein_coding|CODING|Sobic.009G017200.1.v3.1|7|1)	NA	NA	-
9	Chr09	1613811	NA	G	A	222	PASS	33	0,0,14,19	35	-126	1	2	NA	NA	NA	NA	NA	NA	NA	NA	NA	FALSE	NA	NA	NA	NA	NA	NA	0.03704315	NA	INTRON(MODIFIER||||359|Sobic.009G017200|protein_coding|CODING|Sobic.009G017200.1.v3.1|8|1)	NA	NA	-
9	Chr09	1613840	NA	C	T	222	PASS	29	0,0,10,18	30	-111	1	2	NA	NA	NA	NA	NA	NA	NA	NA	NA	FALSE	NA	NA	NA	NA	NA	NA	0.2672068	NA	INTRON(MODIFIER||||359|Sobic.009G017200|protein_coding|CODING|Sobic.009G017200.1.v3.1|8|1)	NA	NA	-
9	Chr09	1613856	NA	A	C	222	PASS	26	0,0,10,15	29	-102	1	2	NA	NA	NA	NA	NA	NA	NA	NA	NA	FALSE	NA	NA	NA	NA	NA	NA	0.2548679	NA	INTRON(MODIFIER||||359|Sobic.009G017200|protein_coding|CODING|Sobic.009G017200.1.v3.1|8|1)	NA	NA	-
9	Chr09	1613917	NA	C	T	148	PASS	11	0,0,4,6	27	-57	1	2	NA	NA	NA	NA	NA	NA	NA	NA	NA	FALSE	NA	NA	NA	NA	NA	NA	0.1385412	NA	INTRON(MODIFIER||||359|Sobic.009G017200|protein_coding|CODING|Sobic.009G017200.1.v3.1|8|1)	NA	NA	-
9	Chr09	1613927	NA	G	A	124	PASS	9	0,0,4,4	27	-51	1	2	NA	NA	NA	NA	NA	NA	NA	NA	NA	FALSE	NA	NA	NA	NA	NA	NA	0.05719192	NA	INTRON(MODIFIER||||359|Sobic.009G017200|protein_coding|CODING|Sobic.009G017200.1.v3.1|8|1)	NA	NA	-
9	Chr09	1613960	NA	C	T	127	PASS	10	0,0,6,4	28	-57	1	2	NA	NA	NA	NA	NA	NA	NA	NA	NA	FALSE	NA	NA	NA	NA	NA	NA	0.1367435	NA	INTRON(MODIFIER||||359|Sobic.009G017200|protein_coding|CODING|Sobic.009G017200.1.v3.1|8|1)	NA	NA	-
9	Chr09	1613977	NA	CTATAT	CTAT	91.5	PASS	10	0,0,6,1	27	-55.5	1	2	NA	8,0.800000	NA	NA	NA	NA	NA	NA	NA	TRUE	NA	NA	NA	NA	NA	NA	0.01121537	NA	INTRON(MODIFIER||||359|Sobic.009G017200|protein_coding|CODING|Sobic.009G017200.1.v3.1|8|1)	NA	NA	-
9	Chr09	1614028	NA	C	T	68	PASS	10	0,0,5,3	25	-51	1	2	NA	NA	NA	NA	NA	NA	NA	NA	NA	FALSE	NA	NA	NA	NA	NA	NA	0.1208535	NA	INTRON(MODIFIER||||359|Sobic.009G017200|protein_coding|CODING|Sobic.009G017200.1.v3.1|8|1)	NA	NA	-
9	Chr09	1614031	NA	G	A	77	PASS	9	0,0,5,4	29	-54	1	2	NA	NA	NA	NA	NA	NA	NA	NA	NA	FALSE	NA	NA	NA	NA	NA	NA	0.09132551	NA	INTRON(MODIFIER||||359|Sobic.009G017200|protein_coding|CODING|Sobic.009G017200.1.v3.1|8|1)	NA	NA	-
9	Chr09	1614036	NA	T	C	77	PASS	9	0,0,5,4	29	-54	1	2	NA	NA	NA	NA	NA	NA	NA	NA	NA	FALSE	NA	NA	NA	NA	NA	NA	0.05045702	NA	INTRON(MODIFIER||||359|Sobic.009G017200|protein_coding|CODING|Sobic.009G017200.1.v3.1|8|1)	NA	NA	-
9	Chr09	1614061	NA	A	G	150	PASS	13	0,0,6,7	36	-66	1	2	NA	NA	NA	NA	NA	NA	NA	NA	NA	FALSE	NA	NA	NA	NA	NA	NA	0.156562	NA	INTRON(MODIFIER||||359|Sobic.009G017200|protein_coding|CODING|Sobic.009G017200.1.v3.1|8|1)	NA	NA	-
9	Chr09	1614089	NA	GT	GTGGGATTTACATTATATAGTATAT	214	PASS	14	0,0,3,6	41	-61.5	1	2	NA	11,0.785714	NA	NA	NA	NA	NA	NA	NA	TRUE	NA	NA	NA	NA	NA	NA	0.1297878	NA	SPLICE_SITE_REGION(LOW||||359|Sobic.009G017200|protein_coding|CODING|Sobic.009G017200.1.v3.1|8|1),INTRON(MODIFIER||||359|Sobic.009G017200|protein_coding|CODING|Sobic.009G017200.1.v3.1|8|1)	NA	NA	-
9	Chr09	1614197	NA	G	C	222	SnpGap	22	0,0,9,13	40	-93	1	2	NA	NA	NA	NA	NA	NA	NA	NA	NA	FALSE	NA	NA	NA	NA	NA	NA	0.1629478	NA	INTRON(MODIFIER||||359|Sobic.009G017200|protein_coding|CODING|Sobic.009G017200.1.v3.1|9|1)	NA	NA	-
9	Chr09	1614201	NA	AG	A	202	PASS	23	0,0,8,10	40	-88.5	1	2	NA	23,0.958333	NA	NA	NA	NA	NA	NA	NA	TRUE	NA	NA	NA	NA	NA	NA	0.04567691	NA	INTRON(MODIFIER||||359|Sobic.009G017200|protein_coding|CODING|Sobic.009G017200.1.v3.1|9|1)	NA	NA	-
9	Chr09	1614236	NA	CTTTTTTT	CTTTTTTTT	85.5	PASS	29	0,0,9,10	42	-91.5	1	2	NA	24,0.827586	NA	NA	NA	NA	NA	NA	NA	TRUE	NA	NA	NA	NA	NA	NA	0.07835053	NA	INTRON(MODIFIER||||359|Sobic.009G017200|protein_coding|CODING|Sobic.009G017200.1.v3.1|9|1)	NA	NA	-
9	Chr09	1614260	NA	T	C	222	PASS	26	0,0,15,11	43	-105	1	2	NA	NA	NA	NA	NA	NA	NA	NA	NA	FALSE	NA	NA	NA	NA	NA	NA	0.2493337	NA	INTRON(MODIFIER||||359|Sobic.009G017200|protein_coding|CODING|Sobic.009G017200.1.v3.1|9|1)	NA	NA	-
9	Chr09	1614805	NA	T	TGTGTTAAAGTGATCTGGG	214	PASS	19	0,0,6,9	47	-79.5	1	2	NA	14,0.736842	NA	NA	NA	NA	NA	NA	NA	TRUE	NA	NA	NA	NA	NA	NA	0.1547064	NA	UTR_3_PRIME(MODIFIER||249||359|Sobic.009G017200|protein_coding|CODING|Sobic.009G017200.1.v3.1|11|1)	NA	NA	-
9	Chr09	1614858	NA	C	T	222	PASS	22	0,0,9,13	40	-93	1	2	NA	NA	NA	NA	NA	NA	NA	NA	NA	FALSE	NA	NA	NA	NA	NA	NA	0.1760287	NA	UTR_3_PRIME(MODIFIER||301||359|Sobic.009G017200|protein_coding|CODING|Sobic.009G017200.1.v3.1|11|1)	NA	NA	-
9	Chr09	1614943	NA	T	A	222	SnpGap	31	0,0,14,16	42	-117	1	2	NA	NA	NA	NA	NA	NA	NA	NA	NA	FALSE	NA	NA	NA	NA	NA	NA	0.2124129	NA	UTR_3_PRIME(MODIFIER||386||359|Sobic.009G017200|protein_coding|CODING|Sobic.009G017200.1.v3.1|11|1)	NA	NA	-
9	Chr09	1614950	NA	TTATATAT	TTATATATAT	214	PASS	31	0,0,13,12	45	-110	1	2	NA	25,0.806452	NA	NA	NA	NA	NA	NA	NA	TRUE	NA	NA	NA	NA	NA	NA	0.2142382	NA	UTR_3_PRIME(MODIFIER||401||359|Sobic.009G017200|protein_coding|CODING|Sobic.009G017200.1.v3.1|11|1)	NA	NA	-
9	Chr09	1615109	NA	G	A	222	PASS	22	0,0,6,16	46	-93	1	2	NA	NA	NA	NA	NA	NA	NA	NA	NA	FALSE	NA	NA	NA	NA	NA	NA	0.02426818	NA	INTERGENIC(MODIFIER||||||||||1)	NA	NA	-
9	Chr09	1615351	NA	AACAAAAAAAAAAAAGCCGATCCGGTGCCGCCGGCCGGAGCACACGGCG	A	154	PASS	9	0,0,1,4	48	-49.5	1	2	NA	5,0.555556	NA	NA	NA	NA	NA	NA	NA	TRUE	NA	NA	NA	NA	NA	NA	0.06864139	NA	UTR_5_PRIME(MODIFIER||9||210|Sobic.009G017300|protein_coding|CODING|Sobic.009G017300.1.v3.1|1|1)	NA	NA	-
9	Chr09	1615450	NA	A	G	112	PASS	6	0,0,0,6	45	-45	1	2	NA	NA	NA	NA	NA	NA	NA	NA	NA	FALSE	NA	NA	NA	NA	NA	NA	0.0525517	NA	NON_SYNONYMOUS_CODING(MODERATE|MISSENSE|Atc/Gtc|I15V|210|Sobic.009G017300|protein_coding|CODING|Sobic.009G017300.1.v3.1|1|1)	NA	NA	-
9	Chr09	1615518	NA	A	C	213	PASS	9	0,0,4,5	45	-54	1	2	NA	NA	NA	NA	NA	NA	NA	NA	NA	FALSE	NA	NA	NA	NA	NA	NA	0.01820246	NA	NON_SYNONYMOUS_CODING(MODERATE|MISSENSE|gaA/gaC|E37D|210|Sobic.009G017300|protein_coding|CODING|Sobic.009G017300.1.v3.1|1|1)	NA	NA	-
9	Chr09	1615642	NA	TACGACGACG	TACGACGACGACG	214	PASS	13	0,0,5,8	47	-73.5	1	2	NA	13,1.000000	NA	NA	NA	NA	NA	NA	NA	TRUE	NA	NA	NA	NA	NA	NA	0.1519978	NA	CODON_CHANGE_PLUS_CODON_INSERTION(MODERATE||gtt/gACGtt|V82DV|210|Sobic.009G017300|protein_coding|CODING|Sobic.009G017300.1.v3.1|1|1)	NA	NA	-
9	Chr09	1615700	NA	A	G	222	PASS	14	0,0,7,7	47	-69	1	2	NA	NA	NA	NA	NA	NA	NA	NA	NA	FALSE	NA	NA	NA	NA	NA	NA	0.1623014	NA	NON_SYNONYMOUS_CODING(MODERATE|MISSENSE|cAc/cGc|H98R|210|Sobic.009G017300|protein_coding|CODING|Sobic.009G017300.1.v3.1|1|1)	NA	NA	-
9	Chr09	1615989	NA	G	C	186	PASS	10	0,0,8,2	46	-57	1	2	NA	NA	NA	NA	NA	NA	NA	NA	NA	FALSE	NA	NA	NA	NA	NA	NA	0.138719	NA	SYNONYMOUS_CODING(LOW|SILENT|cgG/cgC|R194|210|Sobic.009G017300|protein_coding|CODING|Sobic.009G017300.1.v3.1|1|1)	NA	NA	-
9	Chr09	1616031	NA	T	TTAGAAGCCCCA	179	PASS	6	0,0,3,3	44	-52.5	1	2	NA	6,1.000000	NA	NA	NA	NA	NA	NA	NA	TRUE	NA	NA	NA	NA	NA	NA	0.1014434	NA	FRAME_SHIFT+STOP_GAINED(HIGH||cgc/TAGAAGCCCCAcgc|R209*KPH?|210|Sobic.009G017300|protein_coding|CODING|Sobic.009G017300.1.v3.1|1|1)	NA	NA	-
9	Chr09	1616078	NA	G	T	47	PASS	4	0,0,1,2	40	-36	1	2	NA	NA	NA	NA	NA	NA	NA	NA	NA	FALSE	NA	NA	NA	NA	NA	NA	0.04644186	NA	UTR_3_PRIME(MODIFIER||38||210|Sobic.009G017300|protein_coding|CODING|Sobic.009G017300.1.v3.1|1|1)	NA	NA	-
9	Chr09	1616093	NA	A	G	19.8	PASS	3	0,0,1,1	42	-33	1	2	NA	NA	NA	NA	NA	NA	NA	NA	NA	FALSE	NA	NA	NA	NA	NA	NA	0.0672	NA	UTR_3_PRIME(MODIFIER||53||210|Sobic.009G017300|protein_coding|CODING|Sobic.009G017300.1.v3.1|1|1)	NA	NA	-
9	Chr09	1616213	NA	T	G	195	PASS	13	0,0,6,7	31	-66	1	2	NA	NA	NA	NA	NA	NA	NA	NA	NA	FALSE	NA	NA	NA	NA	NA	NA	0.1173817	NA	UTR_3_PRIME(MODIFIER||173||210|Sobic.009G017300|protein_coding|CODING|Sobic.009G017300.1.v3.1|1|1)	NA	NA	-
9	Chr09	1616231	NA	G	T	217	PASS	15	0,0,7,8	33	-72	1	2	NA	NA	NA	NA	NA	NA	NA	NA	NA	FALSE	NA	NA	NA	NA	NA	NA	0.168025	NA	UTR_3_PRIME(MODIFIER||191||210|Sobic.009G017300|protein_coding|CODING|Sobic.009G017300.1.v3.1|1|1)	NA	NA	-
9	Chr09	1616311	NA	C	A	189	PASS	12	0,0,6,6	33	-63	1	2	NA	NA	NA	NA	NA	NA	NA	NA	NA	FALSE	NA	NA	NA	NA	NA	NA	0.1151126	NA	UTR_3_PRIME(MODIFIER||271||210|Sobic.009G017300|protein_coding|CODING|Sobic.009G017300.1.v3.1|1|1)	NA	NA	-
9	Chr09	1616433	NA	A	G	79.1	PASS	6	0,0,3,3	28	-45	1	2	NA	NA	NA	NA	NA	NA	NA	NA	NA	FALSE	NA	NA	NA	NA	NA	NA	0.09911299	NA	INTERGENIC(MODIFIER||||||||||1)	NA	NA	-
9	Chr09	1616471	NA	T	G	111	PASS	10	0,0,5,5	23	-57	1	2	NA	NA	NA	NA	NA	NA	NA	NA	NA	FALSE	NA	NA	NA	NA	NA	NA	0.1385412	NA	INTERGENIC(MODIFIER||||||||||1)	NA	NA	-
9	Chr09	1616481	NA	T	G	170	PASS	13	0,0,7,6	25	-66	1	2	NA	NA	NA	NA	NA	NA	NA	NA	NA	FALSE	NA	NA	NA	NA	NA	NA	0.1156726	NA	INTERGENIC(MODIFIER||||||||||1)	NA	NA	-
9	Chr09	1616521	NA	C	T	198	PASS	16	0,0,9,6	27	-72	1	2	NA	NA	NA	NA	NA	NA	NA	NA	NA	FALSE	NA	NA	NA	NA	NA	NA	0.101179	NA	INTERGENIC(MODIFIER||||||||||1)	NA	NA	-
9	Chr09	1616532	NA	A	G	222	PASS	20	0,0,10,8	31	-81	1	2	NA	NA	NA	NA	NA	NA	NA	NA	NA	FALSE	NA	NA	NA	NA	NA	NA	0.06657209	NA	INTERGENIC(MODIFIER||||||||||1)	NA	NA	-
9	Chr09	1616653	NA	G	A	222	PASS	31	0,0,19,12	35	-120	1	2	NA	NA	NA	NA	NA	NA	NA	NA	NA	FALSE	NA	NA	NA	NA	NA	NA	0.1454994	NA	INTERGENIC(MODIFIER||||||||||1)	NA	NA	-
9	Chr09	1616692	NA	T	C	222	PASS	21	0,0,11,9	32	-87	1	2	NA	NA	NA	NA	NA	NA	NA	NA	NA	FALSE	NA	NA	NA	NA	NA	NA	0.1688201	NA	INTERGENIC(MODIFIER||||||||||1)	NA	NA	-
9	Chr09	1616723	NA	A	G	206	PASS	14	0,0,6,8	29	-69	1	2	NA	NA	NA	NA	NA	NA	NA	NA	NA	FALSE	NA	NA	NA	NA	NA	NA	0.02322082	NA	INTERGENIC(MODIFIER||||||||||1)	NA	NA	-
9	Chr09	1616919	NA	T	A	26	PASS	4	0,0,0,3	31	-36	1	2	NA	NA	NA	NA	NA	NA	NA	NA	NA	FALSE	NA	NA	NA	NA	NA	NA	0.0257087	NA	INTERGENIC(MODIFIER||||||||||1)	NA	NA	-
9	Chr09	1616976	NA	C	G	222	PASS	13	0,0,4,8	42	-63	1	2	NA	NA	NA	NA	NA	NA	NA	NA	NA	FALSE	NA	NA	NA	NA	NA	NA	0.09046958	NA	UTR_3_PRIME(MODIFIER||516||690|Sobic.009G017400|protein_coding|CODING|Sobic.009G017400.2.v3.1|4|1),UTR_3_PRIME(MODIFIER||516||763|Sobic.009G017400|protein_coding|CODING|Sobic.009G017400.3.v3.1|3|1),UTR_3_PRIME(MODIFIER||516||727|Sobic.009G017400|protein_coding|CODING|Sobic.009G017400.1.v3.1|5|1),UTR_3_PRIME(MODIFIER||516||763|Sobic.009G017400|protein_coding|CODING|Sobic.009G017400.4.v3.1|4|1)	NA	NA	-
9	Chr09	1617449	NA	G	C	222	PASS	29	0,0,11,18	46	-114	1	2	NA	NA	NA	NA	NA	NA	NA	NA	NA	FALSE	NA	NA	NA	NA	NA	NA	0.2763623	NA	UTR_3_PRIME(MODIFIER||43||690|Sobic.009G017400|protein_coding|CODING|Sobic.009G017400.2.v3.1|4|1),UTR_3_PRIME(MODIFIER||43||763|Sobic.009G017400|protein_coding|CODING|Sobic.009G017400.3.v3.1|3|1),UTR_3_PRIME(MODIFIER||43||727|Sobic.009G017400|protein_coding|CODING|Sobic.009G017400.1.v3.1|4|1),UTR_3_PRIME(MODIFIER||43||763|Sobic.009G017400|protein_coding|CODING|Sobic.009G017400.4.v3.1|3|1)	NA	NA	-
9	Chr09	1617645	NA	T	G	221	PASS	24	0,0,15,9	29	-99	1	2	NA	NA	NA	NA	NA	NA	NA	NA	NA	FALSE	NA	NA	NA	NA	NA	NA	0.1561743	NA	INTRON(MODIFIER||||727|Sobic.009G017400|protein_coding|CODING|Sobic.009G017400.1.v3.1|3|1),INTRON(MODIFIER||||690|Sobic.009G017400|protein_coding|CODING|Sobic.009G017400.2.v3.1|3|1),INTRON(MODIFIER||||763|Sobic.009G017400|protein_coding|CODING|Sobic.009G017400.3.v3.1|2|1),INTRON(MODIFIER||||763|Sobic.009G017400|protein_coding|CODING|Sobic.009G017400.4.v3.1|2|1)	NA	NA	-
9	Chr09	1617667	NA	C	T	217	SnpGap	26	0,0,15,10	27	-102	1	2	NA	NA	NA	NA	NA	NA	NA	NA	NA	FALSE	NA	NA	NA	NA	NA	NA	0.2423307	NA	INTRON(MODIFIER||||727|Sobic.009G017400|protein_coding|CODING|Sobic.009G017400.1.v3.1|3|1),INTRON(MODIFIER||||690|Sobic.009G017400|protein_coding|CODING|Sobic.009G017400.2.v3.1|3|1),INTRON(MODIFIER||||763|Sobic.009G017400|protein_coding|CODING|Sobic.009G017400.3.v3.1|2|1),INTRON(MODIFIER||||763|Sobic.009G017400|protein_coding|CODING|Sobic.009G017400.4.v3.1|2|1)	NA	NA	-
9	Chr09	1617676	NA	GAAAAAAAAAAA	GAAAAAAAA	17.1	PASS	25	0,0,4,0	23	-46.5	1	2	NA	20,0.800000	NA	NA	NA	NA	NA	NA	NA	TRUE	NA	NA	NA	NA	NA	NA	0.02444842	NA	INTRON(MODIFIER||||727|Sobic.009G017400|protein_coding|CODING|Sobic.009G017400.1.v3.1|3|1),INTRON(MODIFIER||||690|Sobic.009G017400|protein_coding|CODING|Sobic.009G017400.2.v3.1|3|1),INTRON(MODIFIER||||763|Sobic.009G017400|protein_coding|CODING|Sobic.009G017400.3.v3.1|2|1),INTRON(MODIFIER||||763|Sobic.009G017400|protein_coding|CODING|Sobic.009G017400.4.v3.1|2|1)	NA	NA	-
9	Chr09	1617691	NA	A	G	222	SnpGap	24	0,0,15,9	27	-99	1	2	NA	NA	NA	NA	NA	NA	NA	NA	NA	FALSE	NA	NA	NA	NA	NA	NA	0.1867252	NA	INTRON(MODIFIER||||727|Sobic.009G017400|protein_coding|CODING|Sobic.009G017400.1.v3.1|3|1),INTRON(MODIFIER||||690|Sobic.009G017400|protein_coding|CODING|Sobic.009G017400.2.v3.1|3|1),INTRON(MODIFIER||||763|Sobic.009G017400|protein_coding|CODING|Sobic.009G017400.3.v3.1|2|1),INTRON(MODIFIER||||763|Sobic.009G017400|protein_coding|CODING|Sobic.009G017400.4.v3.1|2|1)	NA	NA	-
9	Chr09	1617703	NA	A	C	222	PASS	24	0,0,14,10	28	-99	1	2	NA	NA	NA	NA	NA	NA	NA	NA	NA	FALSE	NA	NA	NA	NA	NA	NA	0.1279061	NA	INTRON(MODIFIER||||727|Sobic.009G017400|protein_coding|CODING|Sobic.009G017400.1.v3.1|3|1),INTRON(MODIFIER||||690|Sobic.009G017400|protein_coding|CODING|Sobic.009G017400.2.v3.1|3|1),INTRON(MODIFIER||||763|Sobic.009G017400|protein_coding|CODING|Sobic.009G017400.3.v3.1|2|1),INTRON(MODIFIER||||763|Sobic.009G017400|protein_coding|CODING|Sobic.009G017400.4.v3.1|2|1)	NA	NA	-
9	Chr09	1617713	NA	TAAAAA	TAA	150	PASS	23	0,0,1,5	43	-52.5	1	2	NA	22,0.956522	NA	NA	NA	NA	NA	NA	NA	TRUE	NA	NA	NA	NA	NA	NA	0.03412696	NA	INTRON(MODIFIER||||727|Sobic.009G017400|protein_coding|CODING|Sobic.009G017400.1.v3.1|3|1),INTRON(MODIFIER||||690|Sobic.009G017400|protein_coding|CODING|Sobic.009G017400.2.v3.1|3|1),INTRON(MODIFIER||||763|Sobic.009G017400|protein_coding|CODING|Sobic.009G017400.3.v3.1|2|1),INTRON(MODIFIER||||763|Sobic.009G017400|protein_coding|CODING|Sobic.009G017400.4.v3.1|2|1)	NA	NA	-
9	Chr09	1617861	NA	C	T	222	PASS	17	0,0,9,8	38	-78	1	2	NA	NA	NA	NA	NA	NA	NA	NA	NA	FALSE	NA	NA	NA	NA	NA	NA	0.01225622	NA	INTRON(MODIFIER||||727|Sobic.009G017400|protein_coding|CODING|Sobic.009G017400.1.v3.1|3|1),INTRON(MODIFIER||||690|Sobic.009G017400|protein_coding|CODING|Sobic.009G017400.2.v3.1|3|1),INTRON(MODIFIER||||763|Sobic.009G017400|protein_coding|CODING|Sobic.009G017400.3.v3.1|2|1),INTRON(MODIFIER||||763|Sobic.009G017400|protein_coding|CODING|Sobic.009G017400.4.v3.1|2|1)	NA	NA	-
9	Chr09	1617892	NA	T	A	222	PASS	19	0,0,9,10	37	-84	1	2	NA	NA	NA	NA	NA	NA	NA	NA	NA	FALSE	NA	NA	NA	NA	NA	NA	0.09079326	NA	INTRON(MODIFIER||||727|Sobic.009G017400|protein_coding|CODING|Sobic.009G017400.1.v3.1|3|1),INTRON(MODIFIER||||690|Sobic.009G017400|protein_coding|CODING|Sobic.009G017400.2.v3.1|3|1),INTRON(MODIFIER||||763|Sobic.009G017400|protein_coding|CODING|Sobic.009G017400.3.v3.1|2|1),INTRON(MODIFIER||||763|Sobic.009G017400|protein_coding|CODING|Sobic.009G017400.4.v3.1|2|1)	NA	NA	-
9	Chr09	1617937	NA	T	C	222	PASS	27	0,0,13,14	42	-108	1	2	NA	NA	NA	NA	NA	NA	NA	NA	NA	FALSE	NA	NA	NA	NA	NA	NA	0.2044652	NA	INTRON(MODIFIER||||727|Sobic.009G017400|protein_coding|CODING|Sobic.009G017400.1.v3.1|3|1),INTRON(MODIFIER||||690|Sobic.009G017400|protein_coding|CODING|Sobic.009G017400.2.v3.1|3|1),INTRON(MODIFIER||||763|Sobic.009G017400|protein_coding|CODING|Sobic.009G017400.3.v3.1|2|1),INTRON(MODIFIER||||763|Sobic.009G017400|protein_coding|CODING|Sobic.009G017400.4.v3.1|2|1)	NA	NA	-
9	Chr09	1617962	NA	CAAA	CAAAA	214	PASS	30	0,0,12,18	45	-125	1	2	NA	30,1.000000	NA	NA	NA	NA	NA	NA	NA	TRUE	NA	NA	NA	NA	NA	NA	0.2068035	NA	INTRON(MODIFIER||||727|Sobic.009G017400|protein_coding|CODING|Sobic.009G017400.1.v3.1|3|1),INTRON(MODIFIER||||690|Sobic.009G017400|protein_coding|CODING|Sobic.009G017400.2.v3.1|3|1),INTRON(MODIFIER||||763|Sobic.009G017400|protein_coding|CODING|Sobic.009G017400.3.v3.1|2|1),INTRON(MODIFIER||||763|Sobic.009G017400|protein_coding|CODING|Sobic.009G017400.4.v3.1|2|1)	NA	NA	-
9	Chr09	1618208	NA	A	C	222	PASS	37	0,0,25,12	46	-138	1	2	NA	NA	NA	NA	NA	NA	NA	NA	NA	FALSE	NA	NA	NA	NA	NA	NA	0.2963276	NA	INTRON(MODIFIER||||727|Sobic.009G017400|protein_coding|CODING|Sobic.009G017400.1.v3.1|3|1),INTRON(MODIFIER||||690|Sobic.009G017400|protein_coding|CODING|Sobic.009G017400.2.v3.1|3|1),INTRON(MODIFIER||||763|Sobic.009G017400|protein_coding|CODING|Sobic.009G017400.3.v3.1|2|1),INTRON(MODIFIER||||763|Sobic.009G017400|protein_coding|CODING|Sobic.009G017400.4.v3.1|2|1)	NA	NA	-
9	Chr09	1618400	NA	C	T	222	PASS	22	0,0,9,13	35	-93	1	2	NA	NA	NA	NA	NA	NA	NA	NA	NA	FALSE	NA	NA	NA	NA	NA	NA	0.100578	NA	INTRON(MODIFIER||||727|Sobic.009G017400|protein_coding|CODING|Sobic.009G017400.1.v3.1|3|1),INTRON(MODIFIER||||690|Sobic.009G017400|protein_coding|CODING|Sobic.009G017400.2.v3.1|3|1),INTRON(MODIFIER||||763|Sobic.009G017400|protein_coding|CODING|Sobic.009G017400.3.v3.1|2|1),INTRON(MODIFIER||||763|Sobic.009G017400|protein_coding|CODING|Sobic.009G017400.4.v3.1|2|1)	NA	NA	-
9	Chr09	1618407	NA	C	T	222	PASS	21	0,0,8,13	34	-90	1	2	NA	NA	NA	NA	NA	NA	NA	NA	NA	FALSE	NA	NA	NA	NA	NA	NA	0.05027516	NA	INTRON(MODIFIER||||727|Sobic.009G017400|protein_coding|CODING|Sobic.009G017400.1.v3.1|3|1),INTRON(MODIFIER||||690|Sobic.009G017400|protein_coding|CODING|Sobic.009G017400.2.v3.1|3|1),INTRON(MODIFIER||||763|Sobic.009G017400|protein_coding|CODING|Sobic.009G017400.3.v3.1|2|1),INTRON(MODIFIER||||763|Sobic.009G017400|protein_coding|CODING|Sobic.009G017400.4.v3.1|2|1)	NA	NA	-
9	Chr09	1618469	NA	A	G	222	SnpGap	22	0,0,11,11	39	-93	1	2	NA	NA	NA	NA	NA	NA	NA	NA	NA	FALSE	NA	NA	NA	NA	NA	NA	0.1216241	NA	INTRON(MODIFIER||||727|Sobic.009G017400|protein_coding|CODING|Sobic.009G017400.1.v3.1|3|1),INTRON(MODIFIER||||690|Sobic.009G017400|protein_coding|CODING|Sobic.009G017400.2.v3.1|3|1),INTRON(MODIFIER||||763|Sobic.009G017400|protein_coding|CODING|Sobic.009G017400.3.v3.1|2|1),INTRON(MODIFIER||||763|Sobic.009G017400|protein_coding|CODING|Sobic.009G017400.4.v3.1|2|1)	NA	NA	-
9	Chr09	1618475	NA	T	TATG	214	PASS	23	0,0,12,11	41	-104	1	2	NA	19,0.826087	NA	NA	NA	NA	NA	NA	NA	TRUE	NA	NA	NA	NA	NA	NA	0.1568583	NA	INTRON(MODIFIER||||727|Sobic.009G017400|protein_coding|CODING|Sobic.009G017400.1.v3.1|3|1),INTRON(MODIFIER||||690|Sobic.009G017400|protein_coding|CODING|Sobic.009G017400.2.v3.1|3|1),INTRON(MODIFIER||||763|Sobic.009G017400|protein_coding|CODING|Sobic.009G017400.3.v3.1|2|1),INTRON(MODIFIER||||763|Sobic.009G017400|protein_coding|CODING|Sobic.009G017400.4.v3.1|2|1)	NA	NA	-
9	Chr09	1618661	NA	T	A	222	PASS	38	0,0,16,22	38	-141	1	2	NA	NA	NA	NA	NA	NA	NA	NA	NA	FALSE	NA	NA	NA	NA	NA	NA	0.148598	NA	INTRON(MODIFIER||||727|Sobic.009G017400|protein_coding|CODING|Sobic.009G017400.1.v3.1|3|1),INTRON(MODIFIER||||690|Sobic.009G017400|protein_coding|CODING|Sobic.009G017400.2.v3.1|3|1),INTRON(MODIFIER||||763|Sobic.009G017400|protein_coding|CODING|Sobic.009G017400.3.v3.1|2|1),INTRON(MODIFIER||||763|Sobic.009G017400|protein_coding|CODING|Sobic.009G017400.4.v3.1|2|1)	NA	NA	-
9	Chr09	1618672	NA	C	T	222	PASS	41	0,0,16,23	38	-144	1	2	NA	NA	NA	NA	NA	NA	NA	NA	NA	FALSE	NA	NA	NA	NA	NA	NA	0.271253	NA	INTRON(MODIFIER||||727|Sobic.009G017400|protein_coding|CODING|Sobic.009G017400.1.v3.1|3|1),INTRON(MODIFIER||||690|Sobic.009G017400|protein_coding|CODING|Sobic.009G017400.2.v3.1|3|1),INTRON(MODIFIER||||763|Sobic.009G017400|protein_coding|CODING|Sobic.009G017400.3.v3.1|2|1),INTRON(MODIFIER||||763|Sobic.009G017400|protein_coding|CODING|Sobic.009G017400.4.v3.1|2|1)	NA	NA	-
9	Chr09	1618788	NA	C	A	222	PASS	35	0,0,21,13	42	-129	1	2	NA	NA	NA	NA	NA	NA	NA	NA	NA	FALSE	NA	NA	NA	NA	NA	NA	0.2981987	NA	INTRON(MODIFIER||||727|Sobic.009G017400|protein_coding|CODING|Sobic.009G017400.1.v3.1|3|1),INTRON(MODIFIER||||690|Sobic.009G017400|protein_coding|CODING|Sobic.009G017400.2.v3.1|3|1),INTRON(MODIFIER||||763|Sobic.009G017400|protein_coding|CODING|Sobic.009G017400.3.v3.1|2|1),INTRON(MODIFIER||||763|Sobic.009G017400|protein_coding|CODING|Sobic.009G017400.4.v3.1|2|1)	NA	NA	-
9	Chr09	1618841	NA	ATG	ATGTG	214	PASS	34	0,0,23,10	43	-134	1	2	NA	33,0.970588	NA	NA	NA	NA	NA	NA	NA	TRUE	NA	NA	NA	NA	NA	NA	0.2919597	NA	INTRON(MODIFIER||||727|Sobic.009G017400|protein_coding|CODING|Sobic.009G017400.1.v3.1|3|1),INTRON(MODIFIER||||690|Sobic.009G017400|protein_coding|CODING|Sobic.009G017400.2.v3.1|3|1),INTRON(MODIFIER||||763|Sobic.009G017400|protein_coding|CODING|Sobic.009G017400.3.v3.1|2|1),INTRON(MODIFIER||||763|Sobic.009G017400|protein_coding|CODING|Sobic.009G017400.4.v3.1|2|1)	NA	NA	-
9	Chr09	1618933	NA	G	T	222	SnpGap	38	0,0,23,15	33	-141	1	2	NA	NA	NA	NA	NA	NA	NA	NA	NA	FALSE	NA	NA	NA	NA	NA	NA	0.08767041	NA	INTRON(MODIFIER||||727|Sobic.009G017400|protein_coding|CODING|Sobic.009G017400.1.v3.1|3|1),INTRON(MODIFIER||||690|Sobic.009G017400|protein_coding|CODING|Sobic.009G017400.2.v3.1|3|1),INTRON(MODIFIER||||763|Sobic.009G017400|protein_coding|CODING|Sobic.009G017400.3.v3.1|2|1),INTRON(MODIFIER||||763|Sobic.009G017400|protein_coding|CODING|Sobic.009G017400.4.v3.1|2|1)	NA	NA	-
9	Chr09	1618942	NA	GC	G	214	PASS	36	0,0,21,15	32	-143	1	2	NA	36,1.000000	NA	NA	NA	NA	NA	NA	NA	TRUE	NA	NA	NA	NA	NA	NA	0.05770335	NA	INTRON(MODIFIER||||727|Sobic.009G017400|protein_coding|CODING|Sobic.009G017400.1.v3.1|3|1),INTRON(MODIFIER||||690|Sobic.009G017400|protein_coding|CODING|Sobic.009G017400.2.v3.1|3|1),INTRON(MODIFIER||||763|Sobic.009G017400|protein_coding|CODING|Sobic.009G017400.3.v3.1|2|1),INTRON(MODIFIER||||763|Sobic.009G017400|protein_coding|CODING|Sobic.009G017400.4.v3.1|2|1)	NA	NA	-
9	Chr09	1618954	NA	T	C	222	PASS	36	0,0,20,14	31	-129	1	2	NA	NA	NA	NA	NA	NA	NA	NA	NA	FALSE	NA	NA	NA	NA	NA	NA	0.1642527	NA	INTRON(MODIFIER||||727|Sobic.009G017400|protein_coding|CODING|Sobic.009G017400.1.v3.1|3|1),INTRON(MODIFIER||||690|Sobic.009G017400|protein_coding|CODING|Sobic.009G017400.2.v3.1|3|1),INTRON(MODIFIER||||763|Sobic.009G017400|protein_coding|CODING|Sobic.009G017400.3.v3.1|2|1),INTRON(MODIFIER||||763|Sobic.009G017400|protein_coding|CODING|Sobic.009G017400.4.v3.1|2|1)	NA	NA	-
9	Chr09	1618959	NA	A	T	222	PASS	38	0,0,19,17	29	-135	1	2	NA	NA	NA	NA	NA	NA	NA	NA	NA	FALSE	NA	NA	NA	NA	NA	NA	0.2869168	NA	INTRON(MODIFIER||||727|Sobic.009G017400|protein_coding|CODING|Sobic.009G017400.1.v3.1|3|1),INTRON(MODIFIER||||690|Sobic.009G017400|protein_coding|CODING|Sobic.009G017400.2.v3.1|3|1),INTRON(MODIFIER||||763|Sobic.009G017400|protein_coding|CODING|Sobic.009G017400.3.v3.1|2|1),INTRON(MODIFIER||||763|Sobic.009G017400|protein_coding|CODING|Sobic.009G017400.4.v3.1|2|1)	NA	NA	-
9	Chr09	1619050	NA	T	A	172	PASS	26	0,0,12,14	20	-105	1	2	NA	NA	NA	NA	NA	NA	NA	NA	NA	FALSE	NA	NA	NA	NA	NA	NA	0.2618934	NA	INTRON(MODIFIER||||727|Sobic.009G017400|protein_coding|CODING|Sobic.009G017400.1.v3.1|3|1),INTRON(MODIFIER||||690|Sobic.009G017400|protein_coding|CODING|Sobic.009G017400.2.v3.1|3|1),INTRON(MODIFIER||||763|Sobic.009G017400|protein_coding|CODING|Sobic.009G017400.3.v3.1|2|1),INTRON(MODIFIER||||763|Sobic.009G017400|protein_coding|CODING|Sobic.009G017400.4.v3.1|2|1)	NA	NA	-
9	Chr09	1619077	NA	C	T	173	PASS	30	0,0,13,17	19	-117	1	2	NA	NA	NA	NA	NA	NA	NA	NA	NA	FALSE	NA	NA	NA	NA	NA	NA	0.2787429	NA	INTRON(MODIFIER||||727|Sobic.009G017400|protein_coding|CODING|Sobic.009G017400.1.v3.1|3|1),INTRON(MODIFIER||||690|Sobic.009G017400|protein_coding|CODING|Sobic.009G017400.2.v3.1|3|1),INTRON(MODIFIER||||763|Sobic.009G017400|protein_coding|CODING|Sobic.009G017400.3.v3.1|2|1),INTRON(MODIFIER||||763|Sobic.009G017400|protein_coding|CODING|Sobic.009G017400.4.v3.1|2|1)	NA	NA	-
9	Chr09	1619078	NA	A	G	156	PASS	30	0,0,13,17	19	-117	1	2	NA	NA	NA	NA	NA	NA	NA	NA	NA	FALSE	NA	NA	NA	NA	NA	NA	0.2824973	NA	INTRON(MODIFIER||||727|Sobic.009G017400|protein_coding|CODING|Sobic.009G017400.1.v3.1|3|1),INTRON(MODIFIER||||690|Sobic.009G017400|protein_coding|CODING|Sobic.009G017400.2.v3.1|3|1),INTRON(MODIFIER||||763|Sobic.009G017400|protein_coding|CODING|Sobic.009G017400.3.v3.1|2|1),INTRON(MODIFIER||||763|Sobic.009G017400|protein_coding|CODING|Sobic.009G017400.4.v3.1|2|1)	NA	NA	-
9	Chr09	1619124	NA	G	A	182	PASS	32	0,0,15,14	25	-114	1	2	NA	NA	NA	NA	NA	NA	NA	NA	NA	FALSE	NA	NA	NA	NA	NA	NA	0.2776719	NA	INTRON(MODIFIER||||727|Sobic.009G017400|protein_coding|CODING|Sobic.009G017400.1.v3.1|3|1),INTRON(MODIFIER||||690|Sobic.009G017400|protein_coding|CODING|Sobic.009G017400.2.v3.1|3|1),INTRON(MODIFIER||||763|Sobic.009G017400|protein_coding|CODING|Sobic.009G017400.3.v3.1|2|1),INTRON(MODIFIER||||763|Sobic.009G017400|protein_coding|CODING|Sobic.009G017400.4.v3.1|2|1)	NA	NA	-
9	Chr09	1619178	NA	C	T	222	PASS	39	0,0,22,17	39	-144	1	2	NA	NA	NA	NA	NA	NA	NA	NA	NA	FALSE	NA	NA	NA	NA	NA	NA	0.02703366	NA	NON_SYNONYMOUS_CODING(MODERATE|MISSENSE|cGa/cAa|R663Q|690|Sobic.009G017400|protein_coding|CODING|Sobic.009G017400.2.v3.1|3|1),NON_SYNONYMOUS_CODING(MODERATE|MISSENSE|cGa/cAa|R700Q|727|Sobic.009G017400|protein_coding|CODING|Sobic.009G017400.1.v3.1|3|1),NON_SYNONYMOUS_CODING(MODERATE|MISSENSE|cGa/cAa|R736Q|763|Sobic.009G017400|protein_coding|CODING|Sobic.009G017400.3.v3.1|2|1),NON_SYNONYMOUS_CODING(MODERATE|MISSENSE|cGa/cAa|R736Q|763|Sobic.009G017400|protein_coding|CODING|Sobic.009G017400.4.v3.1|2|1)	NA	NA	-
9	Chr09	1619470	NA	C	T	222	PASS	36	0,0,18,18	40	-135	1	2	NA	NA	NA	NA	NA	NA	NA	NA	NA	FALSE	NA	NA	NA	NA	NA	NA	0.2983318	NA	NON_SYNONYMOUS_CODING(MODERATE|MISSENSE|Ggt/Agt|G603S|727|Sobic.009G017400|protein_coding|CODING|Sobic.009G017400.1.v3.1|3|1),NON_SYNONYMOUS_CODING(MODERATE|MISSENSE|Ggt/Agt|G639S|763|Sobic.009G017400|protein_coding|CODING|Sobic.009G017400.3.v3.1|2|1),NON_SYNONYMOUS_CODING(MODERATE|MISSENSE|Ggt/Agt|G639S|763|Sobic.009G017400|protein_coding|CODING|Sobic.009G017400.4.v3.1|2|1),NON_SYNONYMOUS_CODING(MODERATE|MISSENSE|Gga/Aga|G639R|690|Sobic.009G017400|protein_coding|CODING|Sobic.009G017400.2.v3.1|2|1),SPLICE_SITE_REGION(LOW||||690|Sobic.009G017400|protein_coding|CODING|Sobic.009G017400.2.v3.1|2|1)	NA	NA	-
9	Chr09	1619495	NA	G	A	222	PASS	37	0,0,15,20	40	-132	1	2	NA	NA	NA	NA	NA	NA	NA	NA	NA	FALSE	NA	NA	NA	NA	NA	NA	0.3051977	NA	SYNONYMOUS_CODING(LOW|SILENT|ggC/ggT|G594|727|Sobic.009G017400|protein_coding|CODING|Sobic.009G017400.1.v3.1|3|1),SYNONYMOUS_CODING(LOW|SILENT|ggC/ggT|G630|763|Sobic.009G017400|protein_coding|CODING|Sobic.009G017400.3.v3.1|2|1),SYNONYMOUS_CODING(LOW|SILENT|ggC/ggT|G630|763|Sobic.009G017400|protein_coding|CODING|Sobic.009G017400.4.v3.1|2|1),SYNONYMOUS_CODING(LOW|SILENT|ggC/ggT|G630|690|Sobic.009G017400|protein_coding|CODING|Sobic.009G017400.2.v3.1|2|1)	NA	NA	-
9	Chr09	1619630	NA	T	C	222	PASS	34	0,0,11,21	45	-123	1	2	NA	NA	NA	NA	NA	NA	NA	NA	NA	FALSE	NA	NA	NA	NA	NA	NA	0.2630671	NA	SYNONYMOUS_CODING(LOW|SILENT|agA/agG|R549|727|Sobic.009G017400|protein_coding|CODING|Sobic.009G017400.1.v3.1|3|1),SYNONYMOUS_CODING(LOW|SILENT|agA/agG|R585|763|Sobic.009G017400|protein_coding|CODING|Sobic.009G017400.3.v3.1|2|1),SYNONYMOUS_CODING(LOW|SILENT|agA/agG|R585|763|Sobic.009G017400|protein_coding|CODING|Sobic.009G017400.4.v3.1|2|1),SYNONYMOUS_CODING(LOW|SILENT|agA/agG|R585|690|Sobic.009G017400|protein_coding|CODING|Sobic.009G017400.2.v3.1|2|1)	NA	NA	-
9	Chr09	1619760	NA	G	A	222	PASS	21	0,0,10,10	46	-87	1	2	NA	NA	NA	NA	NA	NA	NA	NA	NA	FALSE	NA	NA	NA	NA	NA	NA	0.1922989	NA	NON_SYNONYMOUS_CODING(MODERATE|MISSENSE|cCg/cTg|P542L|763|Sobic.009G017400|protein_coding|CODING|Sobic.009G017400.3.v3.1|2|1),NON_SYNONYMOUS_CODING(MODERATE|MISSENSE|cCg/cTg|P542L|763|Sobic.009G017400|protein_coding|CODING|Sobic.009G017400.4.v3.1|2|1),NON_SYNONYMOUS_CODING(MODERATE|MISSENSE|cCg/cTg|P542L|690|Sobic.009G017400|protein_coding|CODING|Sobic.009G017400.2.v3.1|2|1),INTRON(MODIFIER||||727|Sobic.009G017400|protein_coding|CODING|Sobic.009G017400.1.v3.1|2|1)	NA	NA	-
9	Chr09	1620119	NA	G	A	222	PASS	17	0,0,5,10	39	-72	1	2	NA	NA	NA	NA	NA	NA	NA	NA	NA	FALSE	NA	NA	NA	NA	NA	NA	0.1614939	NA	SYNONYMOUS_CODING(LOW|SILENT|ttC/ttT|F422|763|Sobic.009G017400|protein_coding|CODING|Sobic.009G017400.3.v3.1|2|1),SYNONYMOUS_CODING(LOW|SILENT|ttC/ttT|F422|763|Sobic.009G017400|protein_coding|CODING|Sobic.009G017400.4.v3.1|2|1),SYNONYMOUS_CODING(LOW|SILENT|ttC/ttT|F422|690|Sobic.009G017400|protein_coding|CODING|Sobic.009G017400.2.v3.1|2|1),SYNONYMOUS_CODING(LOW|SILENT|ttC/ttT|F422|727|Sobic.009G017400|protein_coding|CODING|Sobic.009G017400.1.v3.1|2|1)	NA	NA	-
9	Chr09	1620170	NA	T	C	222	PASS	20	0,0,9,11	38	-87	1	2	NA	NA	NA	NA	NA	NA	NA	NA	NA	FALSE	NA	NA	NA	NA	NA	NA	0.1972998	NA	SYNONYMOUS_CODING(LOW|SILENT|gcA/gcG|A405|763|Sobic.009G017400|protein_coding|CODING|Sobic.009G017400.3.v3.1|2|1),SYNONYMOUS_CODING(LOW|SILENT|gcA/gcG|A405|763|Sobic.009G017400|protein_coding|CODING|Sobic.009G017400.4.v3.1|2|1),SYNONYMOUS_CODING(LOW|SILENT|gcA/gcG|A405|690|Sobic.009G017400|protein_coding|CODING|Sobic.009G017400.2.v3.1|2|1),SYNONYMOUS_CODING(LOW|SILENT|gcA/gcG|A405|727|Sobic.009G017400|protein_coding|CODING|Sobic.009G017400.1.v3.1|2|1)	NA	NA	-
9	Chr09	1620212	NA	C	T	222	PASS	25	0,0,12,11	41	-96	1	2	NA	NA	NA	NA	NA	NA	NA	NA	NA	FALSE	NA	NA	NA	NA	NA	NA	0.1385584	NA	SYNONYMOUS_CODING(LOW|SILENT|tcG/tcA|S391|763|Sobic.009G017400|protein_coding|CODING|Sobic.009G017400.3.v3.1|2|1),SYNONYMOUS_CODING(LOW|SILENT|tcG/tcA|S391|763|Sobic.009G017400|protein_coding|CODING|Sobic.009G017400.4.v3.1|2|1),SYNONYMOUS_CODING(LOW|SILENT|tcG/tcA|S391|690|Sobic.009G017400|protein_coding|CODING|Sobic.009G017400.2.v3.1|2|1),SYNONYMOUS_CODING(LOW|SILENT|tcG/tcA|S391|727|Sobic.009G017400|protein_coding|CODING|Sobic.009G017400.1.v3.1|2|1)	NA	NA	-
9	Chr09	1620632	NA	A	G	222	PASS	15	0,0,4,10	46	-69	1	2	NA	NA	NA	NA	NA	NA	NA	NA	NA	FALSE	NA	NA	NA	NA	NA	NA	0.1566941	NA	SYNONYMOUS_CODING(LOW|SILENT|gaT/gaC|D251|763|Sobic.009G017400|protein_coding|CODING|Sobic.009G017400.3.v3.1|2|1),SYNONYMOUS_CODING(LOW|SILENT|gaT/gaC|D251|763|Sobic.009G017400|protein_coding|CODING|Sobic.009G017400.4.v3.1|2|1),SYNONYMOUS_CODING(LOW|SILENT|gaT/gaC|D251|690|Sobic.009G017400|protein_coding|CODING|Sobic.009G017400.2.v3.1|2|1),SYNONYMOUS_CODING(LOW|SILENT|gaT/gaC|D251|727|Sobic.009G017400|protein_coding|CODING|Sobic.009G017400.1.v3.1|2|1)	NA	NA	-
9	Chr09	1620869	NA	A	G	163	PASS	14	0,0,5,9	27	-69	1	2	NA	NA	NA	NA	NA	NA	NA	NA	NA	FALSE	NA	NA	NA	NA	NA	NA	0.1420877	NA	SYNONYMOUS_CODING(LOW|SILENT|ctT/ctC|L172|763|Sobic.009G017400|protein_coding|CODING|Sobic.009G017400.3.v3.1|2|1),SYNONYMOUS_CODING(LOW|SILENT|ctT/ctC|L172|763|Sobic.009G017400|protein_coding|CODING|Sobic.009G017400.4.v3.1|2|1),SYNONYMOUS_CODING(LOW|SILENT|ctT/ctC|L172|690|Sobic.009G017400|protein_coding|CODING|Sobic.009G017400.2.v3.1|2|1),SYNONYMOUS_CODING(LOW|SILENT|ctT/ctC|L172|727|Sobic.009G017400|protein_coding|CODING|Sobic.009G017400.1.v3.1|2|1)	NA	NA	-
9	Chr09	1620896	NA	C	G	91	PASS	11	0,0,3,8	18	-60	1	2	NA	NA	NA	NA	NA	NA	NA	NA	NA	FALSE	NA	NA	NA	NA	NA	NA	0.137006	NA	SYNONYMOUS_CODING(LOW|SILENT|ctG/ctC|L163|763|Sobic.009G017400|protein_coding|CODING|Sobic.009G017400.3.v3.1|2|1),SYNONYMOUS_CODING(LOW|SILENT|ctG/ctC|L163|763|Sobic.009G017400|protein_coding|CODING|Sobic.009G017400.4.v3.1|2|1),SYNONYMOUS_CODING(LOW|SILENT|ctG/ctC|L163|690|Sobic.009G017400|protein_coding|CODING|Sobic.009G017400.2.v3.1|2|1),SYNONYMOUS_CODING(LOW|SILENT|ctG/ctC|L163|727|Sobic.009G017400|protein_coding|CODING|Sobic.009G017400.1.v3.1|2|1)	NA	NA	-
9	Chr09	1620905	NA	T	G	73	PASS	11	0,0,3,8	18	-60	1	2	NA	NA	NA	NA	NA	NA	NA	NA	NA	FALSE	NA	NA	NA	NA	NA	NA	0.1199203	NA	SYNONYMOUS_CODING(LOW|SILENT|cgA/cgC|R160|763|Sobic.009G017400|protein_coding|CODING|Sobic.009G017400.3.v3.1|2|1),SYNONYMOUS_CODING(LOW|SILENT|cgA/cgC|R160|763|Sobic.009G017400|protein_coding|CODING|Sobic.009G017400.4.v3.1|2|1),SYNONYMOUS_CODING(LOW|SILENT|cgA/cgC|R160|690|Sobic.009G017400|protein_coding|CODING|Sobic.009G017400.2.v3.1|2|1),SYNONYMOUS_CODING(LOW|SILENT|cgA/cgC|R160|727|Sobic.009G017400|protein_coding|CODING|Sobic.009G017400.1.v3.1|2|1)	NA	NA	-
9	Chr09	1620920	NA	G	T	91	PASS	12	0,0,3,8	18	-60	1	2	NA	NA	NA	NA	NA	NA	NA	NA	NA	FALSE	NA	NA	NA	NA	NA	NA	0.05525751	NA	SYNONYMOUS_CODING(LOW|SILENT|gcC/gcA|A155|763|Sobic.009G017400|protein_coding|CODING|Sobic.009G017400.3.v3.1|2|1),SYNONYMOUS_CODING(LOW|SILENT|gcC/gcA|A155|763|Sobic.009G017400|protein_coding|CODING|Sobic.009G017400.4.v3.1|2|1),SYNONYMOUS_CODING(LOW|SILENT|gcC/gcA|A155|690|Sobic.009G017400|protein_coding|CODING|Sobic.009G017400.2.v3.1|2|1),SYNONYMOUS_CODING(LOW|SILENT|gcC/gcA|A155|727|Sobic.009G017400|protein_coding|CODING|Sobic.009G017400.1.v3.1|2|1)	NA	NA	-
9	Chr09	1620995	NA	T	G	57	PASS	9	0,0,4,4	23	-51	1	2	NA	NA	NA	NA	NA	NA	NA	NA	NA	FALSE	NA	NA	NA	NA	NA	NA	0.1219498	NA	SYNONYMOUS_CODING(LOW|SILENT|ggA/ggC|G130|763|Sobic.009G017400|protein_coding|CODING|Sobic.009G017400.3.v3.1|2|1),SYNONYMOUS_CODING(LOW|SILENT|ggA/ggC|G130|763|Sobic.009G017400|protein_coding|CODING|Sobic.009G017400.4.v3.1|2|1),SYNONYMOUS_CODING(LOW|SILENT|ggA/ggC|G130|690|Sobic.009G017400|protein_coding|CODING|Sobic.009G017400.2.v3.1|2|1),SYNONYMOUS_CODING(LOW|SILENT|ggA/ggC|G130|727|Sobic.009G017400|protein_coding|CODING|Sobic.009G017400.1.v3.1|2|1)	NA	NA	-
9	Chr09	1621004	NA	A	G	105	PASS	10	0,0,4,6	24	-57	1	2	NA	NA	NA	NA	NA	NA	NA	NA	NA	FALSE	NA	NA	NA	NA	NA	NA	0.0923392	NA	SYNONYMOUS_CODING(LOW|SILENT|cgT/cgC|R127|763|Sobic.009G017400|protein_coding|CODING|Sobic.009G017400.3.v3.1|2|1),SYNONYMOUS_CODING(LOW|SILENT|cgT/cgC|R127|763|Sobic.009G017400|protein_coding|CODING|Sobic.009G017400.4.v3.1|2|1),SYNONYMOUS_CODING(LOW|SILENT|cgT/cgC|R127|690|Sobic.009G017400|protein_coding|CODING|Sobic.009G017400.2.v3.1|2|1),SYNONYMOUS_CODING(LOW|SILENT|cgT/cgC|R127|727|Sobic.009G017400|protein_coding|CODING|Sobic.009G017400.1.v3.1|2|1)	NA	NA	-
9	Chr09	1621013	NA	G	T	96	PASS	10	0,0,4,6	24	-57	1	2	NA	NA	NA	NA	NA	NA	NA	NA	NA	FALSE	NA	NA	NA	NA	NA	NA	0.1386199	NA	SYNONYMOUS_CODING(LOW|SILENT|tcC/tcA|S124|763|Sobic.009G017400|protein_coding|CODING|Sobic.009G017400.3.v3.1|2|1),SYNONYMOUS_CODING(LOW|SILENT|tcC/tcA|S124|763|Sobic.009G017400|protein_coding|CODING|Sobic.009G017400.4.v3.1|2|1),SYNONYMOUS_CODING(LOW|SILENT|tcC/tcA|S124|690|Sobic.009G017400|protein_coding|CODING|Sobic.009G017400.2.v3.1|2|1),SYNONYMOUS_CODING(LOW|SILENT|tcC/tcA|S124|727|Sobic.009G017400|protein_coding|CODING|Sobic.009G017400.1.v3.1|2|1)	NA	NA	-
9	Chr09	1621025	NA	G	C	136	PASS	12	0,0,5,7	29	-63	1	2	NA	NA	NA	NA	NA	NA	NA	NA	NA	FALSE	NA	NA	NA	NA	NA	NA	0.1432746	NA	SYNONYMOUS_CODING(LOW|SILENT|cgC/cgG|R120|763|Sobic.009G017400|protein_coding|CODING|Sobic.009G017400.3.v3.1|2|1),SYNONYMOUS_CODING(LOW|SILENT|cgC/cgG|R120|763|Sobic.009G017400|protein_coding|CODING|Sobic.009G017400.4.v3.1|2|1),SYNONYMOUS_CODING(LOW|SILENT|cgC/cgG|R120|690|Sobic.009G017400|protein_coding|CODING|Sobic.009G017400.2.v3.1|2|1),SYNONYMOUS_CODING(LOW|SILENT|cgC/cgG|R120|727|Sobic.009G017400|protein_coding|CODING|Sobic.009G017400.1.v3.1|2|1)	NA	NA	-
9	Chr09	1621667	NA	A	G	222	PASS	13	0,0,6,5	46	-60	1	2	NA	NA	NA	NA	NA	NA	NA	NA	NA	FALSE	NA	NA	NA	NA	NA	NA	0.1211827	NA	UTR_5_PRIME(MODIFIER||283||727|Sobic.009G017400|protein_coding|CODING|Sobic.009G017400.1.v3.1|1|1),UTR_5_PRIME(MODIFIER||283||690|Sobic.009G017400|protein_coding|CODING|Sobic.009G017400.2.v3.1|1|1),UTR_5_PRIME(MODIFIER||283||763|Sobic.009G017400|protein_coding|CODING|Sobic.009G017400.3.v3.1|1|1),UTR_5_PRIME(MODIFIER||283||763|Sobic.009G017400|protein_coding|CODING|Sobic.009G017400.4.v3.1|1|1)	NA	NA	-
9	Chr09	1622093	NA	GTTTTTTTTTTTT	GTTTTTTTTTTT	11.8	PASS	21	0,0,11,5	50	-82.5	1	2	NA	17,0.809524	NA	NA	NA	NA	NA	NA	NA	TRUE	NA	NA	NA	NA	NA	NA	0.1689548	NA	INTERGENIC(MODIFIER||||||||||1)	NA	NA	-
9	Chr09	1622469	NA	A	G	222	PASS	29	0,0,17,11	47	-111	1	2	NA	NA	NA	NA	NA	NA	NA	NA	NA	FALSE	NA	NA	NA	NA	NA	NA	0.2090933	NA	INTERGENIC(MODIFIER||||||||||1)	NA	NA	-
9	Chr09	1623486	NA	C	T	222	PASS	26	0,0,11,15	39	-105	1	2	NA	NA	NA	NA	NA	NA	NA	NA	NA	FALSE	NA	NA	NA	NA	NA	NA	0.1216688	NA	UTR_3_PRIME(MODIFIER||1054||546|Sobic.009G017500|protein_coding|CODING|Sobic.009G017500.1.v3.1|15|1)	NA	NA	-
9	Chr09	1623531	NA	G	A	222	PASS	22	0,0,11,11	37	-93	1	2	NA	NA	NA	NA	NA	NA	NA	NA	NA	FALSE	NA	NA	NA	NA	NA	NA	0.1681436	NA	UTR_3_PRIME(MODIFIER||1009||546|Sobic.009G017500|protein_coding|CODING|Sobic.009G017500.1.v3.1|15|1)	NA	NA	-
9	Chr09	1623559	NA	TTATATA	TTATA	214	PASS	16	0,0,9,7	37	-82.5	1	2	NA	16,1.000000	NA	NA	NA	NA	NA	NA	NA	TRUE	NA	NA	NA	NA	NA	NA	0.1263071	NA	UTR_3_PRIME(MODIFIER||975||546|Sobic.009G017500|protein_coding|CODING|Sobic.009G017500.1.v3.1|15|1),UTR_3_PRIME(MODIFIER||975||546|Sobic.009G017500|protein_coding|CODING|Sobic.009G017500.2.v3.1|16|1)	NA	NA	-
9	Chr09	1623597	NA	C	A	150	PASS	11	0,0,7,2	34	-54	1	2	NA	NA	NA	NA	NA	NA	NA	NA	NA	FALSE	NA	NA	NA	NA	NA	NA	0.05563322	NA	UTR_3_PRIME(MODIFIER||943||546|Sobic.009G017500|protein_coding|CODING|Sobic.009G017500.1.v3.1|15|1),UTR_3_PRIME(MODIFIER||943||546|Sobic.009G017500|protein_coding|CODING|Sobic.009G017500.2.v3.1|16|1)	NA	NA	-
9	Chr09	1623764	NA	AG	AGG	177	PASS	8	0,0,3,5	42	-58.5	1	2	NA	8,1.000000	NA	NA	NA	NA	NA	NA	NA	TRUE	NA	NA	NA	NA	NA	NA	0.112218	NA	UTR_3_PRIME(MODIFIER||774||546|Sobic.009G017500|protein_coding|CODING|Sobic.009G017500.1.v3.1|15|1),UTR_3_PRIME(MODIFIER||774||546|Sobic.009G017500|protein_coding|CODING|Sobic.009G017500.2.v3.1|16|1)	NA	NA	-
9	Chr09	1623777	NA	G	A	185	PASS	10	0,0,4,6	42	-57	1	2	NA	NA	NA	NA	NA	NA	NA	NA	NA	FALSE	NA	NA	NA	NA	NA	NA	0.1336899	NA	UTR_3_PRIME(MODIFIER||763||546|Sobic.009G017500|protein_coding|CODING|Sobic.009G017500.1.v3.1|15|1),UTR_3_PRIME(MODIFIER||763||546|Sobic.009G017500|protein_coding|CODING|Sobic.009G017500.2.v3.1|16|1)	NA	NA	-
9	Chr09	1623816	NA	TGGGGG	TGGGG	129	PASS	15	0,0,6,9	40	-79.5	1	2	NA	15,1.000000	NA	NA	NA	NA	NA	NA	NA	TRUE	NA	NA	NA	NA	NA	NA	0.1672612	NA	UTR_3_PRIME(MODIFIER||719||546|Sobic.009G017500|protein_coding|CODING|Sobic.009G017500.1.v3.1|15|1),UTR_3_PRIME(MODIFIER||719||546|Sobic.009G017500|protein_coding|CODING|Sobic.009G017500.2.v3.1|16|1)	NA	NA	-
9	Chr09	1623844	NA	G	A	222	PASS	21	0,0,10,11	38	-90	1	2	NA	NA	NA	NA	NA	NA	NA	NA	NA	FALSE	NA	NA	NA	NA	NA	NA	0.1660649	NA	UTR_3_PRIME(MODIFIER||696||546|Sobic.009G017500|protein_coding|CODING|Sobic.009G017500.1.v3.1|15|1),UTR_3_PRIME(MODIFIER||696||546|Sobic.009G017500|protein_coding|CODING|Sobic.009G017500.2.v3.1|16|1)	NA	NA	-
9	Chr09	1623930	NA	A	T	222	PASS	28	0,0,13,13	36	-105	1	2	NA	NA	NA	NA	NA	NA	NA	NA	NA	FALSE	NA	NA	NA	NA	NA	NA	0.2624972	NA	UTR_3_PRIME(MODIFIER||610||546|Sobic.009G017500|protein_coding|CODING|Sobic.009G017500.1.v3.1|15|1),UTR_3_PRIME(MODIFIER||610||546|Sobic.009G017500|protein_coding|CODING|Sobic.009G017500.2.v3.1|16|1)	NA	NA	-
9	Chr09	1623962	NA	T	G	222	PASS	25	0,0,12,12	36	-99	1	2	NA	NA	NA	NA	NA	NA	NA	NA	NA	FALSE	NA	NA	NA	NA	NA	NA	0.1528234	NA	UTR_3_PRIME(MODIFIER||578||546|Sobic.009G017500|protein_coding|CODING|Sobic.009G017500.1.v3.1|15|1),UTR_3_PRIME(MODIFIER||578||546|Sobic.009G017500|protein_coding|CODING|Sobic.009G017500.2.v3.1|16|1)	NA	NA	-
9	Chr09	1624053	NA	A	G	222	PASS	26	0,0,12,12	44	-99	1	2	NA	NA	NA	NA	NA	NA	NA	NA	NA	FALSE	NA	NA	NA	NA	NA	NA	0.148803	NA	UTR_3_PRIME(MODIFIER||487||546|Sobic.009G017500|protein_coding|CODING|Sobic.009G017500.1.v3.1|15|1),UTR_3_PRIME(MODIFIER||487||546|Sobic.009G017500|protein_coding|CODING|Sobic.009G017500.2.v3.1|16|1)	NA	NA	-
9	Chr09	1627008	NA	A	T	222	PASS	26	0,0,10,15	46	-102	1	2	NA	NA	NA	NA	NA	NA	NA	NA	NA	FALSE	NA	NA	NA	NA	NA	NA	0.1249893	NA	INTRON(MODIFIER||||546|Sobic.009G017500|protein_coding|CODING|Sobic.009G017500.1.v3.1|8|1),INTRON(MODIFIER||||546|Sobic.009G017500|protein_coding|CODING|Sobic.009G017500.2.v3.1|8|1)	NA	NA	-
9	Chr09	1628258	NA	TTCTCTCTCTCTCTCTCTCT	TTCTCTCTCTCTCTCT	214	PASS	30	0,0,12,15	50	-116	1	2	NA	25,0.833333	NA	NA	NA	NA	NA	NA	NA	TRUE	NA	NA	NA	NA	NA	NA	0.1421328	NA	INTRON(MODIFIER||||546|Sobic.009G017500|protein_coding|CODING|Sobic.009G017500.1.v3.1|7|1),INTRON(MODIFIER||||546|Sobic.009G017500|protein_coding|CODING|Sobic.009G017500.2.v3.1|7|1)	NA	NA	-
9	Chr09	1629697	NA	G	A	222	PASS	28	0,0,14,14	46	-111	1	2	NA	NA	NA	NA	NA	NA	NA	NA	NA	FALSE	NA	NA	NA	NA	NA	NA	0.2689352	NA	INTRON(MODIFIER||||546|Sobic.009G017500|protein_coding|CODING|Sobic.009G017500.1.v3.1|2|1),INTRON(MODIFIER||||546|Sobic.009G017500|protein_coding|CODING|Sobic.009G017500.2.v3.1|2|1)	NA	NA	-
9	Chr09	1630414	NA	C	A	222	PASS	20	0,0,10,10	37	-87	1	2	NA	NA	NA	NA	NA	NA	NA	NA	NA	FALSE	NA	NA	NA	NA	NA	NA	0.1093214	NA	SYNONYMOUS_CODING(LOW|SILENT|acG/acT|T91|546|Sobic.009G017500|protein_coding|CODING|Sobic.009G017500.1.v3.1|1|1),SYNONYMOUS_CODING(LOW|SILENT|acG/acT|T91|546|Sobic.009G017500|protein_coding|CODING|Sobic.009G017500.2.v3.1|1|1)	NA	NA	-
9	Chr09	1630416	NA	T	C	222	PASS	21	0,0,10,10	37	-87	1	2	NA	NA	NA	NA	NA	NA	NA	NA	NA	FALSE	NA	NA	NA	NA	NA	NA	0.13618	NA	NON_SYNONYMOUS_CODING(MODERATE|MISSENSE|Acg/Gcg|T91A|546|Sobic.009G017500|protein_coding|CODING|Sobic.009G017500.1.v3.1|1|1),NON_SYNONYMOUS_CODING(MODERATE|MISSENSE|Acg/Gcg|T91A|546|Sobic.009G017500|protein_coding|CODING|Sobic.009G017500.2.v3.1|1|1)	NA	NA	-
9	Chr09	1630519	NA	C	T	128	PASS	10	0,0,6,4	27	-57	1	2	NA	NA	NA	NA	NA	NA	NA	NA	NA	FALSE	NA	NA	NA	NA	NA	NA	0.07049978	NA	SYNONYMOUS_CODING(LOW|SILENT|agG/agA|R56|546|Sobic.009G017500|protein_coding|CODING|Sobic.009G017500.1.v3.1|1|1),SYNONYMOUS_CODING(LOW|SILENT|agG/agA|R56|546|Sobic.009G017500|protein_coding|CODING|Sobic.009G017500.2.v3.1|1|1)	NA	NA	-
9	Chr09	1630521	NA	T	G	134	PASS	10	0,0,6,4	27	-57	1	2	NA	NA	NA	NA	NA	NA	NA	NA	NA	FALSE	NA	NA	NA	NA	NA	NA	0.08213577	NA	SYNONYMOUS_CODING(LOW|SILENT|Agg/Cgg|R56|546|Sobic.009G017500|protein_coding|CODING|Sobic.009G017500.1.v3.1|1|1),SYNONYMOUS_CODING(LOW|SILENT|Agg/Cgg|R56|546|Sobic.009G017500|protein_coding|CODING|Sobic.009G017500.2.v3.1|1|1)	NA	NA	-
9	Chr09	1630549	NA	G	C	83.1	PASS	9	0,0,5,2	31	-48	1	2	NA	NA	NA	NA	NA	NA	NA	NA	NA	FALSE	NA	NA	NA	NA	NA	NA	0.06295698	NA	SYNONYMOUS_CODING(LOW|SILENT|ccC/ccG|P46|546|Sobic.009G017500|protein_coding|CODING|Sobic.009G017500.1.v3.1|1|1),SYNONYMOUS_CODING(LOW|SILENT|ccC/ccG|P46|546|Sobic.009G017500|protein_coding|CODING|Sobic.009G017500.2.v3.1|1|1)	NA	NA	-
9	Chr09	1630572	NA	T	C	13	PASS	4	0,0,2,0	32	-33	1	2	NA	NA	NA	NA	NA	NA	NA	NA	NA	FALSE	NA	NA	NA	NA	NA	NA	0.0736	NA	NON_SYNONYMOUS_CODING(MODERATE|MISSENSE|Agc/Ggc|S39G|546|Sobic.009G017500|protein_coding|CODING|Sobic.009G017500.1.v3.1|1|1),NON_SYNONYMOUS_CODING(MODERATE|MISSENSE|Agc/Ggc|S39G|546|Sobic.009G017500|protein_coding|CODING|Sobic.009G017500.2.v3.1|1|1)	NA	NA	-
9	Chr09	1630596	NA	G	T	46	PASS	4	0,0,3,0	31	-36	1	2	NA	NA	NA	NA	NA	NA	NA	NA	NA	FALSE	NA	NA	NA	NA	NA	NA	0.05498856	NA	NON_SYNONYMOUS_CODING(MODERATE|MISSENSE|Ccg/Acg|P31T|546|Sobic.009G017500|protein_coding|CODING|Sobic.009G017500.1.v3.1|1|1),NON_SYNONYMOUS_CODING(MODERATE|MISSENSE|Ccg/Acg|P31T|546|Sobic.009G017500|protein_coding|CODING|Sobic.009G017500.2.v3.1|1|1)	NA	NA	-
9	Chr09	1630615	NA	CGCGGCGGCGGCGGCGGCG	CGCGGCGGCGGCG	38.4	PASS	3	0,0,3,0	31	-43.5	1	2	NA	3,1.000000	NA	NA	NA	NA	NA	NA	NA	TRUE	NA	NA	NA	NA	NA	NA	0.05498856	NA	CODON_DELETION(MODERATE||ggcgccgcc/ggc|GAA18G|546|Sobic.009G017500|protein_coding|CODING|Sobic.009G017500.1.v3.1|1|1),CODON_DELETION(MODERATE||ggcgccgcc/ggc|GAA18G|546|Sobic.009G017500|protein_coding|CODING|Sobic.009G017500.2.v3.1|1|1)	NA	NA	-
9	Chr09	1630679	NA	A	G	140	PASS	9	0,0,6,2	31	-51	1	2	NA	NA	NA	NA	NA	NA	NA	NA	NA	FALSE	NA	NA	NA	NA	NA	NA	0.1229925	NA	NON_SYNONYMOUS_CODING(MODERATE|MISSENSE|cTc/cCc|L3P|546|Sobic.009G017500|protein_coding|CODING|Sobic.009G017500.1.v3.1|1|1),NON_SYNONYMOUS_CODING(MODERATE|MISSENSE|cTc/cCc|L3P|546|Sobic.009G017500|protein_coding|CODING|Sobic.009G017500.2.v3.1|1|1)	NA	NA	-
9	Chr09	1630710	NA	T	C	173	PASS	12	0,0,9,2	32	-60	1	2	NA	NA	NA	NA	NA	NA	NA	NA	NA	FALSE	NA	NA	NA	NA	NA	NA	0.1325613	NA	INTERGENIC(MODIFIER||||||||||1)	NA	NA	-
9	Chr09	1630755	NA	G	A	222	PASS	16	0,0,11,5	39	-75	1	2	NA	NA	NA	NA	NA	NA	NA	NA	NA	FALSE	NA	NA	NA	NA	NA	NA	0.1634919	NA	INTERGENIC(MODIFIER||||||||||1)	NA	NA	-
9	Chr09	1630824	NA	TATCGTCATCGTCAT	TATCGTCAT	214	PASS	19	0,0,12,4	48	-82.5	1	2	NA	16,0.842105	NA	NA	NA	NA	NA	NA	NA	TRUE	NA	NA	NA	NA	NA	NA	0.1781939	NA	INTERGENIC(MODIFIER||||||||||1)	NA	NA	-
9	Chr09	1631360	NA	G	A	222	PASS	27	1,0,13,11	47	-83	1	2	NA	NA	NA	NA	NA	NA	NA	NA	1,1,0.023,1	FALSE	NA	NA	NA	NA	1.594763	NA	0.2252187	NA	INTERGENIC(MODIFIER||||||||||1)	NA	NA	-
9	Chr09	1631519	NA	A	C	222	PASS	35	0,0,11,22	46	-126	1	2	NA	NA	NA	NA	NA	NA	NA	NA	NA	FALSE	NA	NA	NA	NA	NA	NA	0.1162251	NA	INTERGENIC(MODIFIER||||||||||1)	NA	NA	-
9	Chr09	1631666	NA	A	G	222	PASS	28	0,0,12,15	47	-108	1	2	NA	NA	NA	NA	NA	NA	NA	NA	NA	FALSE	NA	NA	NA	NA	NA	NA	0.1884151	NA	INTERGENIC(MODIFIER||||||||||1)	NA	NA	-
9	Chr09	1631871	NA	A	G	222	PASS	29	0,0,17,12	46	-114	1	2	NA	NA	NA	NA	NA	NA	NA	NA	NA	FALSE	NA	NA	NA	NA	NA	NA	0.2776928	NA	INTERGENIC(MODIFIER||||||||||1)	NA	NA	-
9	Chr09	1632509	NA	ATTT	ATTTT	214	PASS	22	0,0,8,13	50	-97.5	1	2	NA	22,1.000000	NA	NA	NA	NA	NA	NA	NA	TRUE	NA	NA	NA	NA	NA	NA	0.1465944	NA	INTERGENIC(MODIFIER||||||||||1)	NA	NA	-
9	Chr09	1632963	NA	GTT	GTTCGTTT	214	PASS	16	0,0,6,5	50	-67.5	1	2	NA	14,0.875000	NA	NA	NA	NA	NA	NA	NA	TRUE	NA	NA	NA	NA	NA	NA	0.142966	NA	INTERGENIC(MODIFIER||||||||||1)	NA	NA	-
9	Chr09	1633160	NA	AAAATAAATAAATAAATAAATAAATAAA	AAAATAAATAAATAAATAAATAAA	214	PASS	20	0,0,13,5	50	-88.5	1	2	NA	17,0.850000	NA	NA	NA	NA	NA	NA	NA	TRUE	NA	NA	NA	NA	NA	NA	0.1667121	NA	INTERGENIC(MODIFIER||||||||||1)	NA	NA	-
9	Chr09	1633216	NA	TTAT	TT	214	PASS	31	0,0,20,8	49	-119	1	2	NA	28,0.903226	NA	NA	NA	NA	NA	NA	NA	TRUE	NA	NA	NA	NA	NA	NA	0.1180652	NA	INTERGENIC(MODIFIER||||||||||1)	NA	NA	-
9	Chr09	1633309	NA	T	G	222	PASS	34	0,0,18,11	47	-114	1	2	NA	NA	NA	NA	NA	NA	NA	NA	NA	FALSE	NA	NA	NA	NA	NA	NA	0.2768821	NA	INTERGENIC(MODIFIER||||||||||1)	NA	NA	-
9	Chr09	1633462	NA	T	TATGAAC	214	PASS	16	0,0,7,5	50	-70.5	1	2	NA	13,0.812500	NA	NA	NA	NA	NA	NA	NA	TRUE	NA	NA	NA	NA	NA	NA	0.01031968	NA	INTERGENIC(MODIFIER||||||||||1)	NA	NA	-
9	Chr09	1633581	NA	C	T	137	PASS	13	3,2,3,5	30	3.02	0.5005	1	NA	NA	NA	NA	NA	NA	NA	NA	0.59,0.23,1,1	FALSE	NA	NA	NA	NA	1.390658	NA	0.04545706	NA	INTERGENIC(MODIFIER||||||||||1)	NA	NA	-
9	Chr09	1633623	NA	G	A	112	PASS	12	2,2,3,5	27	-24	0.6672	1	NA	NA	NA	NA	NA	NA	NA	NA	1,0.11,1,0.072	FALSE	NA	NA	NA	NA	0.4246039	NA	0.1228178	NA	INTERGENIC(MODIFIER||||||||||1)	NA	NA	-
9	Chr09	1633639	NA	G	A	6.59	Qual	11	1,0,2,5	16	-21	0.5717	1	NA	NA	NA	NA	NA	NA	NA	NA	0.37,0.37,0.021,1	FALSE	NA	NA	NA	NA	-0.8141118	NA	0.05259587	NA	INTERGENIC(MODIFIER||||||||||1)	NA	NA	-
9	Chr09	1633653	NA	A	G	5.44	Qual	8	0,0,0,3	15	-36	1	2	NA	NA	NA	NA	NA	NA	NA	NA	NA	FALSE	NA	NA	NA	NA	NA	NA	0.05223237	NA	INTERGENIC(MODIFIER||||||||||1)	NA	NA	-
9	Chr09	1633667	NA	T	C	83	PASS	9	0,0,2,6	26	-51	1	2	NA	NA	NA	NA	NA	NA	NA	NA	NA	FALSE	NA	NA	NA	NA	NA	NA	0.1159864	NA	INTERGENIC(MODIFIER||||||||||1)	NA	NA	-
9	Chr09	1633669	NA	C	T	95	PASS	9	0,0,2,6	26	-51	1	2	NA	NA	NA	NA	NA	NA	NA	NA	NA	FALSE	NA	NA	NA	NA	NA	NA	0.1208308	NA	INTERGENIC(MODIFIER||||||||||1)	NA	NA	-
9	Chr09	1633713	NA	T	C	202	PASS	20	0,0,4,16	32	-87	1	2	NA	NA	NA	NA	NA	NA	NA	NA	NA	FALSE	NA	NA	NA	NA	NA	NA	0.1636409	NA	UTR_3_PRIME(MODIFIER||335||360|Sobic.009G017600|protein_coding|CODING|Sobic.009G017600.1.v3.1|3|1)	NA	NA	-
9	Chr09	1633783	NA	TTCATC	TTC	214	PASS	23	0,0,6,16	36	-101	1	2	NA	22,0.956522	NA	NA	NA	NA	NA	NA	NA	TRUE	NA	NA	NA	NA	NA	NA	0.1998951	NA	UTR_3_PRIME(MODIFIER||260||360|Sobic.009G017600|protein_coding|CODING|Sobic.009G017600.1.v3.1|3|1)	NA	NA	-
9	Chr09	1633802	NA	T	C	222	PASS	23	0,0,6,16	36	-93	1	2	NA	NA	NA	NA	NA	NA	NA	NA	NA	FALSE	NA	NA	NA	NA	NA	NA	0.07566982	NA	UTR_3_PRIME(MODIFIER||246||360|Sobic.009G017600|protein_coding|CODING|Sobic.009G017600.1.v3.1|3|1)	NA	NA	-
9	Chr09	1633824	NA	T	C	222	PASS	26	0,0,6,18	37	-99	1	2	NA	NA	NA	NA	NA	NA	NA	NA	NA	FALSE	NA	NA	NA	NA	NA	NA	0.1969675	NA	UTR_3_PRIME(MODIFIER||224||360|Sobic.009G017600|protein_coding|CODING|Sobic.009G017600.1.v3.1|3|1)	NA	NA	-
9	Chr09	1633930	NA	C	G	222	PASS	14	0,0,3,11	43	-69	1	2	NA	NA	NA	NA	NA	NA	NA	NA	NA	FALSE	NA	NA	NA	NA	NA	NA	0.1460684	NA	UTR_3_PRIME(MODIFIER||118||360|Sobic.009G017600|protein_coding|CODING|Sobic.009G017600.1.v3.1|3|1)	NA	NA	-
9	Chr09	1634292	NA	T	C	222	PASS	12	0,0,8,4	47	-63	1	2	NA	NA	NA	NA	NA	NA	NA	NA	NA	FALSE	NA	NA	NA	NA	NA	NA	0.1262456	NA	INTRON(MODIFIER||||360|Sobic.009G017600|protein_coding|CODING|Sobic.009G017600.1.v3.1|2|1)	NA	NA	-
9	Chr09	1634470	NA	G	C	222	PASS	12	0,0,6,5	39	-60	1	2	NA	NA	NA	NA	NA	NA	NA	NA	NA	FALSE	NA	NA	NA	NA	NA	NA	0.1169031	NA	SYNONYMOUS_CODING(LOW|SILENT|ccC/ccG|P265|360|Sobic.009G017600|protein_coding|CODING|Sobic.009G017600.1.v3.1|2|1)	NA	NA	-
9	Chr09	1634473	NA	C	T	222	PASS	11	0,0,6,5	39	-60	1	2	NA	NA	NA	NA	NA	NA	NA	NA	NA	FALSE	NA	NA	NA	NA	NA	NA	0.09969554	NA	SYNONYMOUS_CODING(LOW|SILENT|ggG/ggA|G264|360|Sobic.009G017600|protein_coding|CODING|Sobic.009G017600.1.v3.1|2|1)	NA	NA	-
9	Chr09	1634608	NA	A	G	219	PASS	9	0,0,4,5	41	-54	1	2	NA	NA	NA	NA	NA	NA	NA	NA	NA	FALSE	NA	NA	NA	NA	NA	NA	0.1212521	NA	SYNONYMOUS_CODING(LOW|SILENT|ctT/ctC|L219|360|Sobic.009G017600|protein_coding|CODING|Sobic.009G017600.1.v3.1|2|1)	NA	NA	-
9	Chr09	1634647	NA	T	A	222	PASS	13	0,0,4,8	43	-63	1	2	NA	NA	NA	NA	NA	NA	NA	NA	NA	FALSE	NA	NA	NA	NA	NA	NA	0.08463551	NA	SYNONYMOUS_CODING(LOW|SILENT|ggA/ggT|G206|360|Sobic.009G017600|protein_coding|CODING|Sobic.009G017600.1.v3.1|2|1)	NA	NA	-
9	Chr09	1635395	NA	G	T	3.41	Qual	2	0,0,1,1	41	-33	1	2	NA	NA	NA	NA	NA	NA	NA	NA	NA	FALSE	NA	NA	NA	NA	NA	NA	0.0272	NA	INTRON(MODIFIER||||360|Sobic.009G017600|protein_coding|CODING|Sobic.009G017600.1.v3.1|1|1)	NA	NA	-
9	Chr09	1635445	NA	G	A	22	PASS	3	0,0,2,1	34	-36	1	2	NA	NA	NA	NA	NA	NA	NA	NA	NA	FALSE	NA	NA	NA	NA	NA	NA	0.0478949	NA	INTRON(MODIFIER||||360|Sobic.009G017600|protein_coding|CODING|Sobic.009G017600.1.v3.1|1|1)	NA	NA	-
9	Chr09	1635481	NA	G	A	29	PASS	3	0,0,2,1	34	-36	1	2	NA	NA	NA	NA	NA	NA	NA	NA	NA	FALSE	NA	NA	NA	NA	NA	NA	0.0549517	NA	INTRON(MODIFIER||||360|Sobic.009G017600|protein_coding|CODING|Sobic.009G017600.1.v3.1|1|1)	NA	NA	-
9	Chr09	1635750	NA	T	A	45.3	PASS	5	0,0,2,3	27	-42	1	2	NA	NA	NA	NA	NA	NA	NA	NA	NA	FALSE	NA	NA	NA	NA	NA	NA	0.05000728	NA	INTRON(MODIFIER||||360|Sobic.009G017600|protein_coding|CODING|Sobic.009G017600.1.v3.1|1|1)	NA	NA	-
9	Chr09	1635754	NA	C	G	105	PASS	7	0,0,3,4	29	-48	1	2	NA	NA	NA	NA	NA	NA	NA	NA	NA	FALSE	NA	NA	NA	NA	NA	NA	0.0374379	NA	INTRON(MODIFIER||||360|Sobic.009G017600|protein_coding|CODING|Sobic.009G017600.1.v3.1|1|1)	NA	NA	-
9	Chr09	1635799	NA	T	C	162	PASS	12	0,0,5,7	28	-63	1	2	NA	NA	NA	NA	NA	NA	NA	NA	NA	FALSE	NA	NA	NA	NA	NA	NA	0.1404787	NA	INTRON(MODIFIER||||360|Sobic.009G017600|protein_coding|CODING|Sobic.009G017600.1.v3.1|1|1)	NA	NA	-
9	Chr09	1635828	NA	T	C	202	PASS	17	0,0,6,11	29	-78	1	2	NA	NA	NA	NA	NA	NA	NA	NA	NA	FALSE	NA	NA	NA	NA	NA	NA	0.1177202	NA	INTRON(MODIFIER||||360|Sobic.009G017600|protein_coding|CODING|Sobic.009G017600.1.v3.1|1|1)	NA	NA	-
9	Chr09	1635924	NA	C	G	222	PASS	22	0,0,14,8	33	-93	1	2	NA	NA	NA	NA	NA	NA	NA	NA	NA	FALSE	NA	NA	NA	NA	NA	NA	0.09750637	NA	INTRON(MODIFIER||||360|Sobic.009G017600|protein_coding|CODING|Sobic.009G017600.1.v3.1|1|1)	NA	NA	-
9	Chr09	1635925	NA	C	A	222	PASS	22	0,0,14,8	33	-93	1	2	NA	NA	NA	NA	NA	NA	NA	NA	NA	FALSE	NA	NA	NA	NA	NA	NA	0.07937235	NA	INTRON(MODIFIER||||360|Sobic.009G017600|protein_coding|CODING|Sobic.009G017600.1.v3.1|1|1)	NA	NA	-
9	Chr09	1635967	NA	G	A	222	PASS	25	0,0,15,10	37	-99	1	2	NA	NA	NA	NA	NA	NA	NA	NA	NA	FALSE	NA	NA	NA	NA	NA	NA	0.1577607	NA	SYNONYMOUS_CODING(LOW|SILENT|tcC/tcT|S56|360|Sobic.009G017600|protein_coding|CODING|Sobic.009G017600.1.v3.1|1|1)	NA	NA	-
9	Chr09	1636233	NA	GC	GCCTAGGGGGGCGCC	214	PASS	23	0,0,11,9	49	-94.5	1	2	NA	16,0.695652	NA	NA	NA	NA	NA	NA	NA	TRUE	NA	NA	NA	NA	NA	NA	0.1454739	NA	UTR_5_PRIME(MODIFIER||101||360|Sobic.009G017600|protein_coding|CODING|Sobic.009G017600.1.v3.1|1|1)	NA	NA	-
9	Chr09	1636336	NA	CTCTCATCTCGTC	CTCTCATCTCGTCTCATCTCGTC	214	PASS	19	0,0,9,5	50	-76.5	1	2	NA	15,0.789474	NA	NA	NA	NA	NA	NA	NA	TRUE	NA	NA	NA	NA	NA	NA	0.006411005	NA	UTR_5_PRIME(MODIFIER||215||360|Sobic.009G017600|protein_coding|CODING|Sobic.009G017600.1.v3.1|1|1)	NA	NA	-
9	Chr09	1636353	NA	C	A	173	SnpGap	22	0,0,4,4	47	-51	1	2	NA	NA	NA	NA	NA	NA	NA	NA	NA	FALSE	NA	NA	NA	NA	NA	NA	0.01289334	NA	UTR_5_PRIME(MODIFIER||219||360|Sobic.009G017600|protein_coding|CODING|Sobic.009G017600.1.v3.1|1|1)	NA	NA	-
9	Chr09	1636373	NA	CGGG	CGGGG	182	PASS	23	0,0,4,6	48	-64.5	1	2	NA	19,0.826087	NA	NA	NA	NA	NA	NA	NA	TRUE	NA	NA	NA	NA	NA	NA	0.01649928	NA	UTR_5_PRIME(MODIFIER||243||360|Sobic.009G017600|protein_coding|CODING|Sobic.009G017600.1.v3.1|1|1)	NA	NA	-
9	Chr09	1636512	NA	GGTTGTTGTTG	GGTTGTTG	214	PASS	21	0,0,10,10	50	-94.5	1	2	NA	20,0.952381	NA	NA	NA	NA	NA	NA	NA	TRUE	NA	NA	NA	NA	NA	NA	0.152223	NA	INTERGENIC(MODIFIER||||||||||1)	NA	NA	-
9	Chr09	1636649	NA	GGTTAG	GGTTAGCAGTGTTAG	170	PASS	14	0,0,5,7	27	-70.5	1	2	NA	11,0.785714	NA	NA	NA	NA	NA	NA	NA	TRUE	NA	NA	NA	NA	NA	NA	0.07295659	NA	INTERGENIC(MODIFIER||||||||||1)	NA	NA	-
9	Chr09	1636663	NA	C	T	172	SnpGap	12	0,0,5,7	27	-63	1	2	NA	NA	NA	NA	NA	NA	NA	NA	NA	FALSE	NA	NA	NA	NA	NA	NA	0.0215477	NA	INTERGENIC(MODIFIER||||||||||1)	NA	NA	-
9	Chr09	1636668	NA	C	G	167	PASS	12	0,0,5,7	27	-63	1	2	NA	NA	NA	NA	NA	NA	NA	NA	NA	FALSE	NA	NA	NA	NA	NA	NA	0.02936976	NA	INTERGENIC(MODIFIER||||||||||1)	NA	NA	-
9	Chr09	1636687	NA	A	G	133	PASS	10	0,0,5,5	24	-57	1	2	NA	NA	NA	NA	NA	NA	NA	NA	NA	FALSE	NA	NA	NA	NA	NA	NA	0.03923779	NA	INTERGENIC(MODIFIER||||||||||1)	NA	NA	-
9	Chr09	1636704	NA	C	T	66.1	PASS	7	0,0,3,4	22	-48	1	2	NA	NA	NA	NA	NA	NA	NA	NA	NA	FALSE	NA	NA	NA	NA	NA	NA	0.08641472	NA	INTERGENIC(MODIFIER||||||||||1)	NA	NA	-
9	Chr09	1636713	NA	G	A	17.1	PASS	3	0,0,2,1	33	-36	1	2	NA	NA	NA	NA	NA	NA	NA	NA	NA	FALSE	NA	NA	NA	NA	NA	NA	0.0478949	NA	INTERGENIC(MODIFIER||||||||||1)	NA	NA	-
9	Chr09	1636760	NA	C	T	156	PASS	12	0,0,9,2	30	-60	1	2	NA	NA	NA	NA	NA	NA	NA	NA	NA	FALSE	NA	NA	NA	NA	NA	NA	0.04454612	NA	INTERGENIC(MODIFIER||||||||||1)	NA	NA	-
9	Chr09	1636772	NA	A	G	203	PASS	16	0,0,12,4	34	-75	1	2	NA	NA	NA	NA	NA	NA	NA	NA	NA	FALSE	NA	NA	NA	NA	NA	NA	0.08337328	NA	INTERGENIC(MODIFIER||||||||||1)	NA	NA	-
9	Chr09	1636799	NA	G	T	222	PASS	26	0,0,18,7	39	-102	1	2	NA	NA	NA	NA	NA	NA	NA	NA	NA	FALSE	NA	NA	NA	NA	NA	NA	0.1987299	NA	INTERGENIC(MODIFIER||||||||||1)	NA	NA	-
9	Chr09	1636987	NA	A	G	222	PASS	19	0,0,9,10	46	-84	1	2	NA	NA	NA	NA	NA	NA	NA	NA	NA	FALSE	NA	NA	NA	NA	NA	NA	0.1867037	NA	INTERGENIC(MODIFIER||||||||||1)	NA	NA	-
9	Chr09	1637094	NA	A	G	222	PASS	20	0,0,10,10	46	-87	1	2	NA	NA	NA	NA	NA	NA	NA	NA	NA	FALSE	NA	NA	NA	NA	NA	NA	0.01038647	NA	INTERGENIC(MODIFIER||||||||||1)	NA	NA	-
9	Chr09	1637105	NA	CAAATTACTCAAATGCAAAACCCTTGGAGA	C	214	PASS	19	0,0,10,9	46	-91.5	1	2	NA	19,1.000000	NA	NA	NA	NA	NA	NA	NA	TRUE	NA	NA	NA	NA	NA	NA	0.04486124	NA	INTERGENIC(MODIFIER||||||||||1)	NA	NA	-
9	Chr09	1637262	NA	CTTTTTTTTTTT	CTTTTTTTTTT	42.5	PASS	23	0,0,7,13	49	-94.5	1	2	NA	23,1.000000	NA	NA	NA	NA	NA	NA	NA	TRUE	NA	NA	NA	NA	NA	NA	0.1963949	NA	INTERGENIC(MODIFIER||||||||||1)	NA	NA	-
9	Chr09	1637323	NA	GAG	GAGAAG	214	PASS	31	0,0,12,19	48	-128	1	2	NA	30,0.967742	NA	NA	NA	NA	NA	NA	NA	TRUE	NA	NA	NA	NA	NA	NA	0.0234542	NA	INTERGENIC(MODIFIER||||||||||1)	NA	NA	-
9	Chr09	1637382	NA	TA	TAA	214	PASS	27	0,0,14,12	46	-113	1	2	NA	26,0.962963	NA	NA	NA	NA	NA	NA	NA	TRUE	NA	NA	NA	NA	NA	NA	0.04461329	NA	INTERGENIC(MODIFIER||||||||||1)	NA	NA	-
9	Chr09	1637420	NA	A	G	222	PASS	29	0,0,14,14	45	-111	1	2	NA	NA	NA	NA	NA	NA	NA	NA	NA	FALSE	NA	NA	NA	NA	NA	NA	0.1787768	NA	INTERGENIC(MODIFIER||||||||||1)	NA	NA	-
9	Chr09	1638018	NA	GAAAAAAAA	GAAAAAAAAA	67.5	PASS	26	0,0,10,16	39	-113	1	2	NA	26,1.000000	NA	NA	NA	NA	NA	NA	NA	TRUE	NA	NA	NA	NA	NA	NA	0.06336614	NA	INTERGENIC(MODIFIER||||||||||1)	NA	NA	-
9	Chr09	1638077	NA	T	A	49	PASS	30	10,10,2,8	40	52	0.5	1	NA	NA	NA	NA	NA	NA	NA	NA	0.24,0.2,0.00035,1	FALSE	NA	NA	NA	NA	1.165845	NA	0.01116406	NA	INTERGENIC(MODIFIER||||||||||1)	NA	NA	-
9	Chr09	1638096	NA	CATGCTTGCACCTGTACAATA	CA	217	PASS	28	2,8,7,10	40	69.5	0.5	1	NA	16,0.571429	NA	NA	NA	NA	NA	NA	0.41,1,1,0.26	TRUE	NA	NA	NA	NA	NA	NA	0.004909474	NA	INTERGENIC(MODIFIER||||||||||1)	NA	NA	-
9	Chr09	1638121	NA	G	A	50	SnpGap	30	8,12,1,8	42	53	0.5	1	NA	NA	NA	NA	NA	NA	NA	NA	0.2,1,0.00016,0.43	FALSE	NA	NA	NA	NA	3.889087	NA	0.03935711	NA	INTERGENIC(MODIFIER||||||||||1)	NA	NA	-
9	Chr09	1638241	NA	A	T	222	PASS	31	0,0,17,13	36	-117	1	2	NA	NA	NA	NA	NA	NA	NA	NA	NA	FALSE	NA	NA	NA	NA	NA	NA	0.02716348	NA	INTERGENIC(MODIFIER||||||||||1)	NA	NA	-
9	Chr09	1638510	NA	T	C	192	PASS	17	0,0,7,10	27	-78	1	2	NA	NA	NA	NA	NA	NA	NA	NA	NA	FALSE	NA	NA	NA	NA	NA	NA	0.1642549	NA	INTERGENIC(MODIFIER||||||||||1)	NA	NA	-
9	Chr09	1638810	NA	G	A	186	PASS	20	0,0,8,9	27	-78	1	2	NA	NA	NA	NA	NA	NA	NA	NA	NA	FALSE	NA	NA	NA	NA	NA	NA	0.1208792	NA	INTERGENIC(MODIFIER||||||||||1)	NA	NA	-
9	Chr09	1638861	NA	A	G	222	PASS	22	0,0,11,11	30	-93	1	2	NA	NA	NA	NA	NA	NA	NA	NA	NA	FALSE	NA	NA	NA	NA	NA	NA	0.1585943	NA	INTERGENIC(MODIFIER||||||||||1)	NA	NA	-
9	Chr09	1639028	NA	G	A	222	PASS	29	0,0,11,18	37	-114	1	2	NA	NA	NA	NA	NA	NA	NA	NA	NA	FALSE	NA	NA	NA	NA	NA	NA	0.0871385	NA	INTERGENIC(MODIFIER||||||||||1)	NA	NA	-
9	Chr09	1639103	NA	GAAAAAAAA	GAAAAAAA	41.5	PASS	31	0,0,15,11	32	-113	1	2	NA	26,0.838710	NA	NA	NA	NA	NA	NA	NA	TRUE	NA	NA	NA	NA	NA	NA	0.1812908	NA	INTERGENIC(MODIFIER||||||||||1)	NA	NA	-
9	Chr09	1639188	NA	G	A	159	PASS	22	0,0,15,6	22	-90	1	2	NA	NA	NA	NA	NA	NA	NA	NA	NA	FALSE	NA	NA	NA	NA	NA	NA	0.1945092	NA	INTERGENIC(MODIFIER||||||||||1)	NA	NA	-
9	Chr09	1639308	NA	T	TG	60.5	PASS	9	0,0,6,3	30	-61.5	1	2	NA	8,0.888889	NA	NA	NA	NA	NA	NA	NA	TRUE	NA	NA	NA	NA	NA	NA	0.05004625	NA	INTERGENIC(MODIFIER||||||||||1)	NA	NA	-
9	Chr09	1639659	NA	G	A	222	PASS	28	0,0,12,16	37	-111	1	2	NA	NA	NA	NA	NA	NA	NA	NA	NA	FALSE	NA	NA	NA	NA	NA	NA	0.1008072	NA	INTERGENIC(MODIFIER||||||||||1)	NA	NA	-
9	Chr09	1641990	NA	CAAAAAAA	CAAAAAA	88.5	PASS	36	0,0,18,14	39	-131	1	2	NA	33,0.916667	NA	NA	NA	NA	NA	NA	NA	TRUE	NA	NA	NA	NA	NA	NA	0.1285326	NA	INTERGENIC(MODIFIER||||||||||1)	NA	NA	-
9	Chr09	1644179	NA	GGCCAG	GGCCAGCCGCGCCAG	210	PASS	15	0,0,4,10	31	-76.5	1	2	NA	14,0.933333	NA	NA	NA	NA	NA	NA	NA	TRUE	NA	NA	NA	NA	NA	NA	0.1517854	NA	CODON_INSERTION(MODERATE||gcc/gcCTGGCGCGGc|A39AWRG|80|Sobic.009G017666|protein_coding|CODING|Sobic.009G017666.1.v3.1|2|1)	NA	NA	-
9	Chr09	1644368	NA	A	G	222	PASS	18	0,0,12,6	40	-81	1	2	NA	NA	NA	NA	NA	NA	NA	NA	NA	FALSE	NA	NA	NA	NA	NA	NA	0.181987	NA	INTRON(MODIFIER||||80|Sobic.009G017666|protein_coding|CODING|Sobic.009G017666.1.v3.1|1|1)	NA	NA	-
9	Chr09	1644463	NA	ATTTTGCTACCGTGGCCACT	AT	214	PASS	16	0,0,10,5	46	-79.5	1	2	NA	15,0.937500	NA	NA	NA	NA	NA	NA	NA	TRUE	NA	NA	NA	NA	NA	NA	0.003630796	NA	INTRON(MODIFIER||||80|Sobic.009G017666|protein_coding|CODING|Sobic.009G017666.1.v3.1|1|1)	NA	NA	-
9	Chr09	1644518	NA	GTAAATAAATAAATAAA	GTAAATAAA	214	PASS	18	0,0,9,6	50	-79.5	1	2	NA	15,0.833333	NA	NA	NA	NA	NA	NA	NA	TRUE	NA	NA	NA	NA	NA	NA	0.1706282	NA	INTRON(MODIFIER||||80|Sobic.009G017666|protein_coding|CODING|Sobic.009G017666.1.v3.1|1|1)	NA	NA	-
9	Chr09	1644688	NA	C	A	222	PASS	39	0,0,24,14	45	-141	1	2	NA	NA	NA	NA	NA	NA	NA	NA	NA	FALSE	NA	NA	NA	NA	NA	NA	0.04516827	NA	INTRON(MODIFIER||||80|Sobic.009G017666|protein_coding|CODING|Sobic.009G017666.1.v3.1|1|1)	NA	NA	-
9	Chr09	1644816	NA	T	C	222	PASS	25	0,0,15,10	45	-102	1	2	NA	NA	NA	NA	NA	NA	NA	NA	NA	FALSE	NA	NA	NA	NA	NA	NA	0.1092356	NA	INTRON(MODIFIER||||80|Sobic.009G017666|protein_coding|CODING|Sobic.009G017666.1.v3.1|1|1)	NA	NA	-
9	Chr09	1645607	NA	A	G	222	PASS	26	0,0,12,13	45	-102	1	2	NA	NA	NA	NA	NA	NA	NA	NA	NA	FALSE	NA	NA	NA	NA	NA	NA	0.2288053	NA	INTRON(MODIFIER||||80|Sobic.009G017666|protein_coding|CODING|Sobic.009G017666.1.v3.1|1|1)	NA	NA	-
9	Chr09	1645621	NA	CAAAAA	CAAAAAA	150	PASS	23	0,0,10,11	44	-97.5	1	2	NA	20,0.869565	NA	NA	NA	NA	NA	NA	NA	TRUE	NA	NA	NA	NA	NA	NA	0.183277	NA	INTRON(MODIFIER||||80|Sobic.009G017666|protein_coding|CODING|Sobic.009G017666.1.v3.1|1|1)	NA	NA	-
9	Chr09	1645690	NA	A	T	222	PASS	27	0,0,14,11	45	-102	1	2	NA	NA	NA	NA	NA	NA	NA	NA	NA	FALSE	NA	NA	NA	NA	NA	NA	0.01351269	NA	INTRON(MODIFIER||||80|Sobic.009G017666|protein_coding|CODING|Sobic.009G017666.1.v3.1|1|1)	NA	NA	-
9	Chr09	1646267	NA	GTCATCATCATCATCAT	GTCATCATCATCATCATCAT	214	PASS	33	0,0,13,16	48	-122	1	2	NA	28,0.848485	NA	NA	NA	NA	NA	NA	NA	TRUE	NA	NA	NA	NA	NA	NA	0.07768258	NA	INTERGENIC(MODIFIER||||||||||1)	NA	NA	-
9	Chr09	1646345	NA	A	G	222	PASS	36	0,0,16,18	47	-129	1	2	NA	NA	NA	NA	NA	NA	NA	NA	NA	FALSE	NA	NA	NA	NA	NA	NA	0.1868824	NA	INTERGENIC(MODIFIER||||||||||1)	NA	NA	-
9	Chr09	1646391	NA	CAAAAAAAAAAA	CAAAAAAAAAAAAA	122	PASS	35	0,0,20,11	48	-128	1	2	NA	29,0.828571	NA	NA	NA	NA	NA	NA	NA	TRUE	NA	NA	NA	NA	NA	NA	0.2283682	NA	INTERGENIC(MODIFIER||||||||||1)	NA	NA	-
9	Chr09	1646921	NA	TACAAACA	TACA	214	PASS	38	0,0,17,13	50	-125	1	2	NA	31,0.815789	NA	NA	NA	NA	NA	NA	NA	TRUE	NA	NA	NA	NA	NA	NA	0.1779467	NA	INTERGENIC(MODIFIER||||||||||1)	NA	NA	-
9	Chr09	1647421	NA	G	C	222	PASS	27	0,0,12,15	42	-108	1	2	NA	NA	NA	NA	NA	NA	NA	NA	NA	FALSE	NA	NA	NA	NA	NA	NA	0.03507099	NA	UTR_3_PRIME(MODIFIER||293||290|Sobic.009G017732|protein_coding|CODING|Sobic.009G017732.1.v3.1|6|1)	NA	NA	-
9	Chr09	1647461	NA	G	C	222	PASS	23	0,0,8,14	41	-93	1	2	NA	NA	NA	NA	NA	NA	NA	NA	NA	FALSE	NA	NA	NA	NA	NA	NA	0.007539104	NA	UTR_3_PRIME(MODIFIER||253||290|Sobic.009G017732|protein_coding|CODING|Sobic.009G017732.1.v3.1|6|1)	NA	NA	-
9	Chr09	1647551	NA	CCC	CCCATGGTCTTGAACCAAACC	214	PASS	19	0,0,3,11	49	-76.5	1	2	NA	15,0.789474	NA	NA	NA	NA	NA	NA	NA	TRUE	NA	NA	NA	NA	NA	NA	0.05950445	NA	UTR_3_PRIME(MODIFIER||160||290|Sobic.009G017732|protein_coding|CODING|Sobic.009G017732.1.v3.1|6|1)	NA	NA	-
9	Chr09	1647676	NA	A	G	222	PASS	19	0,0,12,6	39	-81	1	2	NA	NA	NA	NA	NA	NA	NA	NA	NA	FALSE	NA	NA	NA	NA	NA	NA	0.1781258	NA	UTR_3_PRIME(MODIFIER||38||290|Sobic.009G017732|protein_coding|CODING|Sobic.009G017732.1.v3.1|6|1)	NA	NA	-
9	Chr09	1647677	NA	C	G	222	PASS	19	0,0,12,6	39	-81	1	2	NA	NA	NA	NA	NA	NA	NA	NA	NA	FALSE	NA	NA	NA	NA	NA	NA	0.183483	NA	UTR_3_PRIME(MODIFIER||37||290|Sobic.009G017732|protein_coding|CODING|Sobic.009G017732.1.v3.1|6|1)	NA	NA	-
9	Chr09	1648065	NA	G	C	222	PASS	19	0,0,8,10	47	-81	1	2	NA	NA	NA	NA	NA	NA	NA	NA	NA	FALSE	NA	NA	NA	NA	NA	NA	0.1431369	NA	NON_SYNONYMOUS_CODING(MODERATE|MISSENSE|gCg/gGg|A202G|290|Sobic.009G017732|protein_coding|CODING|Sobic.009G017732.1.v3.1|5|1)	NA	NA	-
9	Chr09	1648566	NA	G	GTAAAGCAGCACAAGAACCC	214	PASS	20	0,0,13,6	50	-91.5	1	2	NA	18,0.900000	NA	NA	NA	NA	NA	NA	NA	TRUE	NA	NA	NA	NA	NA	NA	0.02615961	NA	INTRON(MODIFIER||||290|Sobic.009G017732|protein_coding|CODING|Sobic.009G017732.1.v3.1|3|1)	NA	NA	-
9	Chr09	1651823	NA	T	A	222	PASS	20	0,0,8,11	47	-84	1	2	NA	NA	NA	NA	NA	NA	NA	NA	NA	FALSE	NA	NA	NA	NA	NA	NA	0.1647875	NA	UTR_3_PRIME(MODIFIER||340||214|Sobic.009G017800|protein_coding|CODING|Sobic.009G017800.2.v3.1|6|1)	NA	NA	-
9	Chr09	1653732	NA	GAAAAAAAAAA	GAAAAAAAAA	58.5	PASS	30	0,0,10,18	50	-119	1	2	NA	28,0.933333	NA	NA	NA	NA	NA	NA	NA	TRUE	NA	NA	NA	NA	NA	NA	0.2117362	NA	INTRON(MODIFIER||||214|Sobic.009G017800|protein_coding|CODING|Sobic.009G017800.2.v3.1|2|1)	NA	NA	-
9	Chr09	1654030	NA	G	A	222	PASS	22	0,0,11,9	48	-87	1	2	NA	NA	NA	NA	NA	NA	NA	NA	NA	FALSE	NA	NA	NA	NA	NA	NA	0.1900739	NA	INTRON(MODIFIER||||214|Sobic.009G017800|protein_coding|CODING|Sobic.009G017800.2.v3.1|2|1)	NA	NA	-
9	Chr09	1654274	NA	C	A	222	PASS	21	0,0,7,11	46	-81	1	2	NA	NA	NA	NA	NA	NA	NA	NA	NA	FALSE	NA	NA	NA	NA	NA	NA	0.1747193	NA	INTRON(MODIFIER||||214|Sobic.009G017800|protein_coding|CODING|Sobic.009G017800.2.v3.1|2|1)	NA	NA	-
9	Chr09	1654472	NA	GAGAGAGAGAGA	GAGAGAGAGAGAAGAGAGAGAGA	214	PASS	16	0,0,5,10	50	-76.5	1	2	NA	14,0.875000	NA	NA	NA	NA	NA	NA	NA	TRUE	NA	NA	NA	NA	NA	NA	0.149283	NA	INTRON(MODIFIER||||214|Sobic.009G017800|protein_coding|CODING|Sobic.009G017800.2.v3.1|2|1)	NA	NA	-
9	Chr09	1654605	NA	C	A	222	PASS	12	0,0,4,8	47	-63	1	2	NA	NA	NA	NA	NA	NA	NA	NA	NA	FALSE	NA	NA	NA	NA	NA	NA	0.1504909	NA	INTRON(MODIFIER||||214|Sobic.009G017800|protein_coding|CODING|Sobic.009G017800.2.v3.1|1|1)	NA	NA	-
9	Chr09	1655373	NA	G	A	222	PASS	34	0,0,15,19	44	-129	1	2	NA	NA	NA	NA	NA	NA	NA	NA	NA	FALSE	NA	NA	NA	NA	NA	NA	0.2908311	NA	INTERGENIC(MODIFIER||||||||||1)	NA	NA	-
9	Chr09	1655451	NA	G	A	222	PASS	34	0,0,15,18	43	-126	1	2	NA	NA	NA	NA	NA	NA	NA	NA	NA	FALSE	NA	NA	NA	NA	NA	NA	0.2124996	NA	INTERGENIC(MODIFIER||||||||||1)	NA	NA	-
9	Chr09	1655597	NA	C	T	222	PASS	31	0,0,17,13	43	-117	1	2	NA	NA	NA	NA	NA	NA	NA	NA	NA	FALSE	NA	NA	NA	NA	NA	NA	0.00655653	NA	INTERGENIC(MODIFIER||||||||||1)	NA	NA	-
9	Chr09	1655655	NA	T	C	222	PASS	36	0,0,19,17	41	-135	1	2	NA	NA	NA	NA	NA	NA	NA	NA	NA	FALSE	NA	NA	NA	NA	NA	NA	0.0042835	NA	INTERGENIC(MODIFIER||||||||||1)	NA	NA	-
9	Chr09	1655767	NA	T	A	222	PASS	37	0,0,13,21	38	-129	1	2	NA	NA	NA	NA	NA	NA	NA	NA	NA	FALSE	NA	NA	NA	NA	NA	NA	0.2513369	NA	INTERGENIC(MODIFIER||||||||||1)	NA	NA	-
9	Chr09	1655817	NA	A	C	222	PASS	25	0,0,9,16	39	-102	1	2	NA	NA	NA	NA	NA	NA	NA	NA	NA	FALSE	NA	NA	NA	NA	NA	NA	0.1054277	NA	INTERGENIC(MODIFIER||||||||||1)	NA	NA	-
9	Chr09	1655998	NA	GGAGAGAGAGAGAG	GGAGAGAGAGAGAGAGAGAG	214	PASS	28	0,0,11,12	50	-104	1	2	NA	23,0.821429	NA	NA	NA	NA	NA	NA	NA	TRUE	NA	NA	NA	NA	NA	NA	0.1246401	NA	INTERGENIC(MODIFIER||||||||||1)	NA	NA	-
9	Chr09	1656359	NA	G	T	222	PASS	26	0,0,12,14	43	-105	1	2	NA	NA	NA	NA	NA	NA	NA	NA	NA	FALSE	NA	NA	NA	NA	NA	NA	0.1141186	NA	INTERGENIC(MODIFIER||||||||||1)	NA	NA	-
9	Chr09	1656444	NA	G	C	222	PASS	22	0,0,5,17	43	-93	1	2	NA	NA	NA	NA	NA	NA	NA	NA	NA	FALSE	NA	NA	NA	NA	NA	NA	0.05467305	NA	INTERGENIC(MODIFIER||||||||||1)	NA	NA	-
9	Chr09	1656888	NA	G	T	222	PASS	15	0,0,10,5	40	-72	1	2	NA	NA	NA	NA	NA	NA	NA	NA	NA	FALSE	NA	NA	NA	NA	NA	NA	0.1516956	NA	INTERGENIC(MODIFIER||||||||||1)	NA	NA	-
9	Chr09	1656889	NA	T	A	222	PASS	15	0,0,10,5	40	-72	1	2	NA	NA	NA	NA	NA	NA	NA	NA	NA	FALSE	NA	NA	NA	NA	NA	NA	0.1470895	NA	INTERGENIC(MODIFIER||||||||||1)	NA	NA	-
9	Chr09	1656922	NA	CTATATATAT	CTATATATATAT	214	PASS	12	0,0,6,5	40	-67.5	1	2	NA	10,0.833333	NA	NA	NA	NA	NA	NA	NA	TRUE	NA	NA	NA	NA	NA	NA	0.03546524	NA	INTERGENIC(MODIFIER||||||||||1)	NA	NA	-
9	Chr09	1657367	NA	A	AAAAAGAGACATAT	214	PASS	17	0,0,11,5	50	-82.5	1	2	NA	15,0.882353	NA	NA	NA	NA	NA	NA	NA	TRUE	NA	NA	NA	NA	NA	NA	0.05179308	NA	INTERGENIC(MODIFIER||||||||||1)	NA	NA	-
9	Chr09	1657511	NA	TAAAAAAAAAA	TAAAAAAAAA	54.5	PASS	24	0,0,8,14	50	-101	1	2	NA	22,0.916667	NA	NA	NA	NA	NA	NA	NA	TRUE	NA	NA	NA	NA	NA	NA	0.2028892	NA	INTERGENIC(MODIFIER||||||||||1)	NA	NA	-
9	Chr09	1657920	NA	ACTCGCTCGCTC	ACTCGCTCGCTCGCTC	214	PASS	25	0,0,4,15	50	-91.5	1	2	NA	17,0.680000	NA	NA	NA	NA	NA	NA	NA	TRUE	NA	NA	NA	NA	NA	NA	0.1630527	NA	UTR_5_PRIME(MODIFIER||64||1075|Sobic.009G018000|protein_coding|CODING|Sobic.009G018000.1.v3.1|1|1)	NA	NA	-
9	Chr09	1658186	NA	TGGAGGAGGAGGAGGAGGAGGAGGAG	TGGAGGAGGAGGAGGAGGAGGAGGAGGAG	214	PASS	13	0,0,8,3	50	-67.5	1	2	NA	11,0.846154	NA	NA	NA	NA	NA	NA	NA	TRUE	NA	NA	NA	NA	NA	NA	0.1432927	NA	CODON_INSERTION(MODERATE||aga/GAGaga|R73ER|1075|Sobic.009G018000|protein_coding|CODING|Sobic.009G018000.1.v3.1|1|1)	NA	NA	-
9	Chr09	1658290	NA	CCCCACTCCCACTCCCACTCCC	CCCCACTCCCACTCCCACTCCCACTCCC	214	PASS	18	0,0,7,8	49	-79.5	1	2	NA	15,0.833333	NA	NA	NA	NA	NA	NA	NA	TRUE	NA	NA	NA	NA	NA	NA	0.1719372	NA	CODON_CHANGE_PLUS_CODON_INSERTION(MODERATE||cgc/cACTCCCgc|R106HSR|1075|Sobic.009G018000|protein_coding|CODING|Sobic.009G018000.1.v3.1|1|1)	NA	NA	-
9	Chr09	1658621	NA	C	T	222	PASS	15	0,0,9,6	39	-72	1	2	NA	NA	NA	NA	NA	NA	NA	NA	NA	FALSE	NA	NA	NA	NA	NA	NA	0.1724238	NA	INTRON(MODIFIER||||1075|Sobic.009G018000|protein_coding|CODING|Sobic.009G018000.1.v3.1|2|1)	NA	NA	-
9	Chr09	1658622	NA	A	T	222	PASS	15	0,0,9,6	39	-72	1	2	NA	NA	NA	NA	NA	NA	NA	NA	NA	FALSE	NA	NA	NA	NA	NA	NA	0.1721383	NA	INTRON(MODIFIER||||1075|Sobic.009G018000|protein_coding|CODING|Sobic.009G018000.1.v3.1|2|1)	NA	NA	-
9	Chr09	1658748	NA	T	A	222	PASS	23	0,0,15,6	45	-90	1	2	NA	NA	NA	NA	NA	NA	NA	NA	NA	FALSE	NA	NA	NA	NA	NA	NA	0.151873	NA	INTRON(MODIFIER||||1075|Sobic.009G018000|protein_coding|CODING|Sobic.009G018000.1.v3.1|2|1)	NA	NA	-
9	Chr09	1660341	NA	A	G	222	PASS	34	0,0,20,14	46	-129	1	2	NA	NA	NA	NA	NA	NA	NA	NA	NA	FALSE	NA	NA	NA	NA	NA	NA	0.04856778	NA	SYNONYMOUS_CODING(LOW|SILENT|agA/agG|R599|1075|Sobic.009G018000|protein_coding|CODING|Sobic.009G018000.1.v3.1|4|1)	NA	NA	-
9	Chr09	1661570	NA	TAAAAAAAAAAA	TAAAAAAAAAAAA	26.5	PASS	29	0,0,14,8	50	-101	1	2	NA	25,0.862069	NA	NA	NA	NA	NA	NA	NA	TRUE	NA	NA	NA	NA	NA	NA	0.1937251	NA	INTRON(MODIFIER||||1075|Sobic.009G018000|protein_coding|CODING|Sobic.009G018000.1.v3.1|5|1)	NA	NA	-
9	Chr09	1662452	NA	TGG	TG	218	PASS	20	1,1,7,10	49	-19.6	0.508	1	NA	17,0.850000	NA	NA	NA	NA	NA	NA	1,0.04,1,1	TRUE	NA	NA	NA	NA	NA	NA	0.01853362	NA	INTERGENIC(MODIFIER||||||||||1)	NA	NA	-
9	Chr09	1662673	NA	T	C	222	PASS	17	0,0,9,8	40	-78	1	2	NA	NA	NA	NA	NA	NA	NA	NA	NA	FALSE	NA	NA	NA	NA	NA	NA	0.0698726	NA	INTERGENIC(MODIFIER||||||||||1)	NA	NA	-
9	Chr09	1662697	NA	G	C	222	PASS	23	0,0,12,11	42	-96	1	2	NA	NA	NA	NA	NA	NA	NA	NA	NA	FALSE	NA	NA	NA	NA	NA	NA	0.2016212	NA	INTERGENIC(MODIFIER||||||||||1)	NA	NA	-
9	Chr09	1663007	NA	C	T	222	PASS	18	1,0,10,7	45	-43	1	2	NA	NA	NA	NA	NA	NA	NA	NA	1,0.36,0.4,1	FALSE	NA	NA	NA	NA	-1.156487	NA	0.1469038	NA	INTERGENIC(MODIFIER||||||||||1)	NA	NA	-
9	Chr09	1663090	NA	GCCACACC	G	61.5	PASS	12	0,1,1,2	49	5.09	0.5	1	NA	11,0.916667	NA	NA	NA	NA	NA	NA	1,0.25,0.24,1	TRUE	NA	NA	NA	NA	NA	NA	0.04568806	NA	INTERGENIC(MODIFIER||||||||||1)	NA	NA	-
9	Chr09	1663135	NA	A	G	105	PASS	15	0,2,6,7	33	-19	0.543	1	NA	NA	NA	NA	NA	NA	NA	NA	0.49,1,0.026,1	FALSE	NA	NA	NA	NA	1.10397	NA	0.1214645	NA	INTERGENIC(MODIFIER||||||||||1)	NA	NA	-
9	Chr09	1663139	NA	T	C	116	PASS	17	0,2,7,8	35	-8.63	0.5032	1	NA	NA	NA	NA	NA	NA	NA	NA	0.49,0.21,0.039,1	FALSE	NA	NA	NA	NA	0.6708204	NA	0.09597336	NA	INTERGENIC(MODIFIER||||||||||1)	NA	NA	-
9	Chr09	1663143	NA	G	T	150	PASS	20	0,3,9,8	36	13.2	0.5	1	NA	NA	NA	NA	NA	NA	NA	NA	0.22,0.13,0.019,1	FALSE	NA	NA	NA	NA	1.164364	NA	0.1081976	NA	INTERGENIC(MODIFIER||||||||||1)	NA	NA	-
9	Chr09	1663202	NA	C	T	225	PASS	30	0,3,16,11	41	-17.1	0.5263	1	NA	NA	NA	NA	NA	NA	NA	NA	0.09,0.3,0.068,0.5	FALSE	NA	NA	NA	NA	-1.520862	NA	0.267164	NA	INTERGENIC(MODIFIER||||||||||1)	NA	NA	-
9	Chr09	1663333	NA	G	C	219	PASS	25	2,2,17,4	44	21	0.5	1	NA	NA	NA	NA	NA	NA	NA	NA	0.23,1,0.0053,0.17	FALSE	NA	NA	NA	NA	-0.7783118	NA	0.1159447	NA	INTERGENIC(MODIFIER||||||||||1)	NA	NA	-
9	Chr09	1663369	NA	TTG	TTGTG	123	PASS	25	0,0,13,6	39	-91.5	1	2	NA	16,0.640000	NA	NA	NA	NA	NA	NA	NA	TRUE	NA	NA	NA	NA	NA	NA	0.06682607	NA	INTERGENIC(MODIFIER||||||||||1)	NA	NA	-
9	Chr09	1663416	NA	A	G	222	PASS	21	0,0,12,8	36	-87	1	2	NA	NA	NA	NA	NA	NA	NA	NA	NA	FALSE	NA	NA	NA	NA	NA	NA	0.01518714	NA	INTERGENIC(MODIFIER||||||||||1)	NA	NA	-
9	Chr09	1663424	NA	G	T	219	PASS	22	1,0,11,8	36	-72	1	2	NA	NA	NA	NA	NA	NA	NA	NA	1,1,0.022,0.23	FALSE	NA	NA	NA	NA	-0.86711	NA	0.01005837	NA	INTERGENIC(MODIFIER||||||||||1)	NA	NA	-
9	Chr09	1663454	NA	ACATG	ACATGCATG	217	PASS	18	2,0,8,7	37	8.19	0.5	1	NA	14,0.777778	NA	NA	NA	NA	NA	NA	0.49,0.42,0.0069,1	TRUE	NA	NA	NA	NA	NA	NA	0.0319678	NA	INTERGENIC(MODIFIER||||||||||1)	NA	NA	-
9	Chr09	1663475	NA	G	C	202	PASS	22	3,0,10,7	40	6.2	0.5002	1	NA	NA	NA	NA	NA	NA	NA	NA	0.52,0.37,0.012,1	FALSE	NA	NA	NA	NA	1.905322	NA	0.01965787	NA	INTERGENIC(MODIFIER||||||||||1)	NA	NA	-
9	Chr09	1663515	NA	TATC	TATCGCAATC	217	PASS	18	4,1,6,7	44	122	0.5	1	NA	12,0.666667	NA	NA	NA	NA	NA	NA	0.31,1,0.03,0.34	TRUE	NA	NA	NA	NA	NA	NA	0.01175254	NA	INTERGENIC(MODIFIER||||||||||1)	NA	NA	-
9	Chr09	1663620	NA	TTGGATACCATCGTGG	TTGG	217	PASS	27	1,2,12,10	50	33.5	0.5	1	NA	22,0.814815	NA	NA	NA	NA	NA	NA	0.59,1,0.36,1	TRUE	NA	NA	NA	NA	NA	NA	0.1284127	NA	INTERGENIC(MODIFIER||||||||||1)	NA	NA	-
9	Chr09	1663792	NA	ATTTTTTTT	ATTTTTTTTT,ATTTTTTTTTT	66.5	PASS	32	0,1,10,16	48	-97.5	1	2	NA	28,0.875000	NA	NA	NA	NA	NA	NA	1,1,1,0.32	TRUE	NA	NA	NA	NA	NA	NA	0.1155242	NA	INTERGENIC(MODIFIER||||||||||1),INTERGENIC(MODIFIER||||||||||2)	NA	NA	-
9	Chr09	1663862	NA	C	T	222	PASS	30	0,2,12,14	43	-48	1	2	NA	NA	NA	NA	NA	NA	NA	NA	0.49,1,0.16,0.22	FALSE	NA	NA	NA	NA	0.4906284	NA	0.1017972	NA	INTERGENIC(MODIFIER||||||||||1)	NA	NA	-
9	Chr09	1663927	NA	T	C	222	PASS	20	0,0,10,10	39	-87	1	2	NA	NA	NA	NA	NA	NA	NA	NA	NA	FALSE	NA	NA	NA	NA	NA	NA	0.1732388	NA	INTERGENIC(MODIFIER||||||||||1)	NA	NA	-
9	Chr09	1663937	NA	C	T	222	SnpGap	18	0,1,9,8	38	-53	1	2	NA	NA	NA	NA	NA	NA	NA	NA	1,1,0.046,0.31	FALSE	NA	NA	NA	NA	-1.349234	NA	0.1737864	NA	INTERGENIC(MODIFIER||||||||||1)	NA	NA	-
9	Chr09	1663945	NA	TTCAT	TT	206	PASS	18	0,1,8,6	38	-29.5	0.5939	1	NA	15,0.833333	NA	NA	NA	NA	NA	NA	0.47,1.9e-07,0.029,1	TRUE	NA	NA	NA	NA	NA	NA	0.1118243	NA	INTERGENIC(MODIFIER||||||||||1)	NA	NA	-
9	Chr09	1664041	NA	T	C	160	PASS	19	0,2,8,8	32	-10.4	0.505	1	NA	NA	NA	NA	NA	NA	NA	NA	0.48,0.25,0.0081,0.35	FALSE	NA	NA	NA	NA	1.194147	NA	0.1374177	NA	INTERGENIC(MODIFIER||||||||||1)	NA	NA	-
9	Chr09	1664106	NA	T	C	62	PASS	15	0,2,8,5	24	-3.53	0.5006	1	NA	NA	NA	NA	NA	NA	NA	NA	0.2,0.32,7.2e-06,1	FALSE	NA	NA	NA	NA	-0.9341286	NA	0.1560819	NA	INTERGENIC(MODIFIER||||||||||1)	NA	NA	-
9	Chr09	1664109	NA	G	A	62	PASS	15	0,2,8,5	24	-3.53	0.5006	1	NA	NA	NA	NA	NA	NA	NA	NA	0.2,0.27,7.2e-06,1	FALSE	NA	NA	NA	NA	-0.9341286	NA	0.1198457	NA	INTERGENIC(MODIFIER||||||||||1)	NA	NA	-
9	Chr09	1664117	NA	T	C	32.2	PASS	14	0,2,7,5	24	-17.1	0.5263	1	NA	NA	NA	NA	NA	NA	NA	NA	0.46,1,1.2e-06,1	FALSE	NA	NA	NA	NA	-1.004158	NA	0.0125049	NA	INTERGENIC(MODIFIER||||||||||1)	NA	NA	-
9	Chr09	1664158	NA	T	G	47	PASS	10	0,0,6,2	19	-51	1	2	NA	NA	NA	NA	NA	NA	NA	NA	NA	FALSE	NA	NA	NA	NA	NA	NA	0.05448794	NA	INTERGENIC(MODIFIER||||||||||1)	NA	NA	-
9	Chr09	1664204	NA	A	C	58	PASS	9	0,0,4,5	23	-54	1	2	NA	NA	NA	NA	NA	NA	NA	NA	NA	FALSE	NA	NA	NA	NA	NA	NA	0.09942032	NA	INTERGENIC(MODIFIER||||||||||1)	NA	NA	-
9	Chr09	1664226	NA	T	C	133	PASS	12	0,0,4,8	25	-63	1	2	NA	NA	NA	NA	NA	NA	NA	NA	NA	FALSE	NA	NA	NA	NA	NA	NA	0.1499596	NA	INTERGENIC(MODIFIER||||||||||1)	NA	NA	-
9	Chr09	1664227	NA	G	A	134	PASS	12	0,0,4,8	25	-63	1	2	NA	NA	NA	NA	NA	NA	NA	NA	NA	FALSE	NA	NA	NA	NA	NA	NA	0.1543225	NA	INTERGENIC(MODIFIER||||||||||1)	NA	NA	-
9	Chr09	1664273	NA	C	T	213	PASS	23	1,0,9,13	32	-58	1	2	NA	NA	NA	NA	NA	NA	NA	NA	0.43,0.35,0.039,0.43	FALSE	NA	NA	NA	NA	1.130668	NA	0.118693	NA	INTERGENIC(MODIFIER||||||||||1)	NA	NA	-
9	Chr09	1664365	NA	A	C	183	PASS	23	2,0,9,9	33	-16.1	0.5207	1	NA	NA	NA	NA	NA	NA	NA	NA	0.48,0.29,0.012,0.25	FALSE	NA	NA	NA	NA	0.3149704	NA	0.1762853	NA	INTERGENIC(MODIFIER||||||||||1)	NA	NA	-
9	Chr09	1664381	NA	C	T	152	PASS	18	2,0,8,7	31	-7.78	0.5025	1	NA	NA	NA	NA	NA	NA	NA	NA	0.49,0.28,0.0042,0.34	FALSE	NA	NA	NA	NA	-0.2236068	NA	0.02476621	NA	INTERGENIC(MODIFIER||||||||||1)	NA	NA	-
9	Chr09	1664423	NA	T	C	33	PASS	9	2,0,3,3	29	10.4	0.5	1	NA	NA	NA	NA	NA	NA	NA	NA	0.46,1,0.0015,1	FALSE	NA	NA	NA	NA	0	NA	0.03264495	NA	INTERGENIC(MODIFIER||||||||||1)	NA	NA	-
9	Chr09	1664437	NA	A	G	62.1	PASS	7	0,0,4,3	24	-48	1	2	NA	NA	NA	NA	NA	NA	NA	NA	NA	FALSE	NA	NA	NA	NA	NA	NA	0.02117301	NA	INTERGENIC(MODIFIER||||||||||1)	NA	NA	-
9	Chr09	1664528	NA	G	A	219	PASS	22	1,1,6,13	36	-15.1	0.5163	1	NA	NA	NA	NA	NA	NA	NA	NA	1,0.35,0.015,0.28	FALSE	NA	NA	NA	NA	-0.778755	NA	0.1881203	NA	INTERGENIC(MODIFIER||||||||||1)	NA	NA	-
9	Chr09	1664559	NA	C	T	224	PASS	26	1,1,10,14	36	-32	1	2	NA	NA	NA	NA	NA	NA	NA	NA	1,1,0.0069,1	FALSE	NA	NA	NA	NA	-1.106588	NA	0.145791	NA	INTERGENIC(MODIFIER||||||||||1)	NA	NA	-
9	Chr09	1664643	NA	G	A	225	PASS	29	3,2,11,12	36	45	0.5	1	NA	NA	NA	NA	NA	NA	NA	NA	1,0.18,0.34,1	FALSE	NA	NA	NA	NA	1.1997	NA	0.1747071	NA	INTERGENIC(MODIFIER||||||||||1)	NA	NA	-
9	Chr09	1664663	NA	C	T	23	PASS	24	10,9,3,1	38	26	0.5	1	NA	NA	NA	NA	NA	NA	NA	NA	0.6,0.49,0.1,1	FALSE	NA	NA	NA	NA	-1.013884	NA	0.07635114	NA	INTERGENIC(MODIFIER||||||||||1)	NA	NA	-
9	Chr09	1664683	NA	A	G	222	PASS	25	0,0,14,10	39	-99	1	2	NA	NA	NA	NA	NA	NA	NA	NA	NA	FALSE	NA	NA	NA	NA	NA	NA	0.2081048	NA	INTERGENIC(MODIFIER||||||||||1)	NA	NA	-
9	Chr09	1664702	NA	ATTTTTTTT	ATTTTTTTTT	58.5	PASS	22	1,0,8,10	42	-77.5	1	2	NA	18,0.818182	NA	NA	NA	NA	NA	NA	0.47,1,1,0.39	TRUE	NA	NA	NA	NA	NA	NA	0.150108	NA	INTERGENIC(MODIFIER||||||||||1)	NA	NA	-
9	Chr09	1664821	NA	G	A	222	PASS	24	0,0,12,12	33	-99	1	2	NA	NA	NA	NA	NA	NA	NA	NA	NA	FALSE	NA	NA	NA	NA	NA	NA	0.08840096	NA	INTERGENIC(MODIFIER||||||||||1)	NA	NA	-
9	Chr09	1664823	NA	A	G	222	PASS	24	0,0,12,12	33	-99	1	2	NA	NA	NA	NA	NA	NA	NA	NA	NA	FALSE	NA	NA	NA	NA	NA	NA	0.06101141	NA	INTERGENIC(MODIFIER||||||||||1)	NA	NA	-
9	Chr09	1664902	NA	T	C	201	PASS	26	0,0,11,15	23	-105	1	2	NA	NA	NA	NA	NA	NA	NA	NA	NA	FALSE	NA	NA	NA	NA	NA	NA	0.2416767	NA	INTERGENIC(MODIFIER||||||||||1)	NA	NA	-
9	Chr09	1664921	NA	A	C	161	SnpGap	25	0,0,13,12	24	-102	1	2	NA	NA	NA	NA	NA	NA	NA	NA	NA	FALSE	NA	NA	NA	NA	NA	NA	0.2552503	NA	INTERGENIC(MODIFIER||||||||||1)	NA	NA	-
9	Chr09	1664929	NA	CAAAAAAAA	CAAAAAAA	17.9	PASS	24	0,1,5,3	28	-48.5	1	2	NA	21,0.875000	NA	NA	NA	NA	NA	NA	0.44,0.061,0.18,0.13	TRUE	NA	NA	NA	NA	NA	NA	0.02550074	NA	INTERGENIC(MODIFIER||||||||||1)	NA	NA	-
9	Chr09	1664956	NA	G	C	98	PASS	22	0,3,9,7	26	13.2	0.5	1	NA	NA	NA	NA	NA	NA	NA	NA	0.21,1,0.00059,1	FALSE	NA	NA	NA	NA	1.285739	NA	0.1353175	NA	INTERGENIC(MODIFIER||||||||||1)	NA	NA	-
9	Chr09	1664972	NA	T	C	94	PASS	22	0,3,11,7	26	10.4	0.5	1	NA	NA	NA	NA	NA	NA	NA	NA	0.09,0.24,0.00055,1	FALSE	NA	NA	NA	NA	0.7537783	NA	0.1075084	NA	INTERGENIC(MODIFIER||||||||||1)	NA	NA	-
9	Chr09	1664992	NA	CAG	C	128	PASS	19	0,2,11,6	28	-6.6	0.5003	1	NA	17,0.894737	NA	NA	NA	NA	NA	NA	0.16,0.0009,0.011,0.21	TRUE	NA	NA	NA	NA	NA	NA	0.1923875	NA	INTERGENIC(MODIFIER||||||||||1)	NA	NA	-
9	Chr09	1665065	NA	C	A,T	135	PASS	19	0,0,12,7	31	-72	1	2	NA	NA	NA	NA	NA	NA	NA	NA	NA	FALSE	NA	NA	NA	NA	NA	NA	0.1633029	NA	INTERGENIC(MODIFIER||||||||||1),INTERGENIC(MODIFIER||||||||||2)	NA	NA	-
9	Chr09	1665084	NA	A	G	97	PASS	17	2,3,8,4	31	91.4	0.5	1	NA	NA	NA	NA	NA	NA	NA	NA	0.59,0.099,0.002,1	FALSE	NA	NA	NA	NA	0.7905694	NA	0.08792427	NA	INTERGENIC(MODIFIER||||||||||1)	NA	NA	-
9	Chr09	1665107	NA	A	G	141	PASS	13	0,0,8,4	30	-63	1	2	NA	NA	NA	NA	NA	NA	NA	NA	NA	FALSE	NA	NA	NA	NA	NA	NA	0.1423174	NA	INTERGENIC(MODIFIER||||||||||1)	NA	NA	-
9	Chr09	1665126	NA	G	A	47	PASS	10	2,1,5,2	31	47.5	0.5	1	NA	NA	NA	NA	NA	NA	NA	NA	1,0.11,0.056,0.055	FALSE	NA	NA	NA	NA	2.186229	NA	0.07896341	NA	INTERGENIC(MODIFIER||||||||||1)	NA	NA	-
9	Chr09	1665143	NA	C	T	13.2	PASS	6	2,1,2,1	33	16.1	0.5	1	NA	NA	NA	NA	NA	NA	NA	NA	1,0.19,0.031,0.19	FALSE	NA	NA	NA	NA	1.579671	NA	0.06568498	NA	INTERGENIC(MODIFIER||||||||||1)	NA	NA	-
9	Chr09	1665204	NA	A	G	38	PASS	9	2,1,4,2	29	36.9	0.5	1	NA	NA	NA	NA	NA	NA	NA	NA	1,1,0.0033,0.36	FALSE	NA	NA	NA	NA	-2.077428	NA	0.03564564	NA	INTERGENIC(MODIFIER||||||||||1)	NA	NA	-
9	Chr09	1665207	NA	A	C	31	PASS	8	2,0,4,2	28	19.9	0.5	1	NA	NA	NA	NA	NA	NA	NA	NA	1,0.22,0.0088,0.17	FALSE	NA	NA	NA	NA	-1.621514	NA	0.03564564	NA	INTERGENIC(MODIFIER||||||||||1)	NA	NA	-
9	Chr09	1665211	NA	A	C	95	PASS	9	0,0,6,3	31	-54	1	2	NA	NA	NA	NA	NA	NA	NA	NA	NA	FALSE	NA	NA	NA	NA	NA	NA	0.03935713	NA	INTERGENIC(MODIFIER||||||||||1)	NA	NA	-
9	Chr09	1665221	NA	A	T	69	PASS	11	2,0,5,4	32	11.3	0.5	1	NA	NA	NA	NA	NA	NA	NA	NA	0.49,0.2,0.087,1	FALSE	NA	NA	NA	NA	-2.239172	NA	0.06040955	NA	INTERGENIC(MODIFIER||||||||||1)	NA	NA	-
9	Chr09	1665374	NA	C	T	222	PASS	19	1,0,7,11	46	-46	1	2	NA	NA	NA	NA	NA	NA	NA	NA	0.42,0.35,1,0.3	FALSE	NA	NA	NA	NA	0.2738613	NA	0.08492339	NA	INTERGENIC(MODIFIER||||||||||1)	NA	NA	-
9	Chr09	1665386	NA	AATT	A	214	PASS	18	0,0,8,10	46	-85.5	1	2	NA	18,1.000000	NA	NA	NA	NA	NA	NA	NA	TRUE	NA	NA	NA	NA	NA	NA	0.1562057	NA	INTERGENIC(MODIFIER||||||||||1)	NA	NA	-
9	Chr09	1665580	NA	AA	AACA	193	PASS	28	2,1,13,12	42	-46.5	1	2	NA	23,0.821429	NA	NA	NA	NA	NA	NA	1,1,0.42,1	TRUE	NA	NA	NA	NA	NA	NA	0.1733195	NA	INTERGENIC(MODIFIER||||||||||1)	NA	NA	-
9	Chr09	1665609	NA	A	T	225	PASS	23	1,2,9,10	40	5.47	0.5002	1	NA	NA	NA	NA	NA	NA	NA	NA	1,1,0.19,1	FALSE	NA	NA	NA	NA	2.678843	NA	0.1435897	NA	INTERGENIC(MODIFIER||||||||||1)	NA	NA	-
9	Chr09	1665649	NA	C	T	147	PASS	14	1,2,7,4	36	18.1	0.5	1	NA	NA	NA	NA	NA	NA	NA	NA	0.54,1,0.027,0.24	FALSE	NA	NA	NA	NA	2.491197	NA	0.02563706	NA	INTERGENIC(MODIFIER||||||||||1)	NA	NA	-
9	Chr09	1665656	NA	A	G	120	PASS	14	1,2,6,4	35	39	0.5	1	NA	NA	NA	NA	NA	NA	NA	NA	0.56,0.23,0.026,0.07	FALSE	NA	NA	NA	NA	2.450947	NA	0.01557022	NA	INTERGENIC(MODIFIER||||||||||1)	NA	NA	-
9	Chr09	1665879	NA	A	G	33	PASS	9	1,1,2,4	31	15.1	0.5	1	NA	NA	NA	NA	NA	NA	NA	NA	1,1,0.0029,1	FALSE	NA	NA	NA	NA	-1.621514	NA	0.08593325	NA	INTERGENIC(MODIFIER||||||||||1)	NA	NA	-
9	Chr09	1665884	NA	T	C	31.1	PASS	9	1,0,3,4	28	-13.2	0.5102	1	NA	NA	NA	NA	NA	NA	NA	NA	1,0.25,0.027,0.22	FALSE	NA	NA	NA	NA	-0.8141118	NA	0.07688002	NA	INTERGENIC(MODIFIER||||||||||1)	NA	NA	-
9	Chr09	1665927	NA	T	C	215	PASS	15	0,0,8,7	31	-72	1	2	NA	NA	NA	NA	NA	NA	NA	NA	NA	FALSE	NA	NA	NA	NA	NA	NA	0.1669394	NA	INTERGENIC(MODIFIER||||||||||1)	NA	NA	-
9	Chr09	1665987	NA	C	T	222	PASS	26	0,1,16,9	33	-67	1	2	NA	NA	NA	NA	NA	NA	NA	NA	0.38,0.34,0.036,1	FALSE	NA	NA	NA	NA	1.2	NA	0.06378472	NA	INTERGENIC(MODIFIER||||||||||1)	NA	NA	-
9	Chr09	1666044	NA	A	G	206	PASS	26	0,1,20,5	34	-74	1	2	NA	NA	NA	NA	NA	NA	NA	NA	0.23,1,0.014,0.36	FALSE	NA	NA	NA	NA	0	NA	0.06075433	NA	INTERGENIC(MODIFIER||||||||||1)	NA	NA	-
9	Chr09	1666068	NA	G	A	166	PASS	24	2,1,17,4	35	6.99	0.5001	1	NA	NA	NA	NA	NA	NA	NA	NA	0.52,0.39,0.00024,1	FALSE	NA	NA	NA	NA	1.658456	NA	0.2004817	NA	INTERGENIC(MODIFIER||||||||||1)	NA	NA	-
9	Chr09	1666127	NA	A	G	176	PASS	14	0,0,10,2	36	-63	1	2	NA	NA	NA	NA	NA	NA	NA	NA	NA	FALSE	NA	NA	NA	NA	NA	NA	0.1554554	NA	INTERGENIC(MODIFIER||||||||||1)	NA	NA	-
9	Chr09	1666282	NA	C	A	16.1	PASS	17	9,5,1,2	36	19.1	0.5	1	NA	NA	NA	NA	NA	NA	NA	NA	0.54,0.063,1,1	FALSE	NA	NA	NA	NA	2.204793	NA	0.06188863	NA	INTERGENIC(MODIFIER||||||||||1)	NA	NA	-
9	Chr09	1666313	NA	T	C	162	PASS	18	1,2,9,6	35	24	0.5	1	NA	NA	NA	NA	NA	NA	NA	NA	0.56,0.3,0.024,1	FALSE	NA	NA	NA	NA	-2.132456	NA	0.119367	NA	INTERGENIC(MODIFIER||||||||||1)	NA	NA	-
9	Chr09	1666365	NA	CTTTT	CTTTTT	125	PASS	15	0,0,10,5	33	-79.5	1	2	NA	15,1.000000	NA	NA	NA	NA	NA	NA	NA	TRUE	NA	NA	NA	NA	NA	NA	0.03785904	NA	INTERGENIC(MODIFIER||||||||||1)	NA	NA	-
9	Chr09	1666377	NA	T	G	168	SnpGap	18	0,0,9,6	32	-72	1	2	NA	NA	NA	NA	NA	NA	NA	NA	NA	FALSE	NA	NA	NA	NA	NA	NA	0.09738179	NA	INTERGENIC(MODIFIER||||||||||1)	NA	NA	-
9	Chr09	1666387	NA	T	A	39.1	PASS	13	0,1,4,2	25	-12.3	0.508	1	NA	NA	NA	NA	NA	NA	NA	NA	0.43,0.24,0.13,0.38	FALSE	NA	NA	NA	NA	0.8170978	NA	0.1017748	NA	INTERGENIC(MODIFIER||||||||||1)	NA	NA	-
9	Chr09	1666394	NA	A	G	35.1	PASS	8	0,0,3,3	20	-45	1	2	NA	NA	NA	NA	NA	NA	NA	NA	NA	FALSE	NA	NA	NA	NA	NA	NA	0.1010322	NA	INTERGENIC(MODIFIER||||||||||1)	NA	NA	-
9	Chr09	1666417	NA	C	T	44.1	PASS	9	0,1,1,6	26	-15.1	0.5163	1	NA	NA	NA	NA	NA	NA	NA	NA	1,0.23,0.06,0.22	FALSE	NA	NA	NA	NA	-0.8141118	NA	0.1148524	NA	INTERGENIC(MODIFIER||||||||||1)	NA	NA	-
9	Chr09	1666435	NA	C	T	130	PASS	13	0,0,1,10	29	-60	1	2	NA	NA	NA	NA	NA	NA	NA	NA	NA	FALSE	NA	NA	NA	NA	NA	NA	0.1232293	NA	INTERGENIC(MODIFIER||||||||||1)	NA	NA	-
9	Chr09	1666461	NA	T	C	57	SnpGap	15	0,0,1,11	33	-63	1	2	NA	NA	NA	NA	NA	NA	NA	NA	NA	FALSE	NA	NA	NA	NA	NA	NA	0.1383642	NA	INTERGENIC(MODIFIER||||||||||1)	NA	NA	-
9	Chr09	1666465	NA	CT	CTAGCTCGT	157	PASS	14	0,0,1,10	33	-67.5	1	2	NA	14,1.000000	NA	NA	NA	NA	NA	NA	NA	TRUE	NA	NA	NA	NA	NA	NA	0.1041893	NA	INTERGENIC(MODIFIER||||||||||1)	NA	NA	-
9	Chr09	1666496	NA	A	G	200	PASS	18	0,0,2,16	32	-81	1	2	NA	NA	NA	NA	NA	NA	NA	NA	NA	FALSE	NA	NA	NA	NA	NA	NA	0.1369556	NA	INTERGENIC(MODIFIER||||||||||1)	NA	NA	-
9	Chr09	1666505	NA	G	A	200	PASS	20	0,0,2,18	32	-87	1	2	NA	NA	NA	NA	NA	NA	NA	NA	NA	FALSE	NA	NA	NA	NA	NA	NA	0.09411212	NA	INTERGENIC(MODIFIER||||||||||1)	NA	NA	-
9	Chr09	1666612	NA	T	G	222	PASS	22	0,1,5,14	36	-49	1	2	NA	NA	NA	NA	NA	NA	NA	NA	1,0.35,0.3,0.32	FALSE	NA	NA	NA	NA	-0.86711	NA	0.1852005	NA	START_GAINED(LOW||||101|Sobic.009G018100|protein_coding|CODING|Sobic.009G018100.1.v3.1|1|1),UTR_5_PRIME(MODIFIER||241||101|Sobic.009G018100|protein_coding|CODING|Sobic.009G018100.1.v3.1|1|1)	NA	NA	-
9	Chr09	1666628	NA	G	C	222	PASS	23	0,0,5,17	38	-93	1	2	NA	NA	NA	NA	NA	NA	NA	NA	NA	FALSE	NA	NA	NA	NA	NA	NA	0.02671458	NA	UTR_5_PRIME(MODIFIER||225||101|Sobic.009G018100|protein_coding|CODING|Sobic.009G018100.1.v3.1|1|1)	NA	NA	-
9	Chr09	1666793	NA	A	G	222	PASS	24	0,0,10,13	37	-93	1	2	NA	NA	NA	NA	NA	NA	NA	NA	NA	FALSE	NA	NA	NA	NA	NA	NA	0.1509608	NA	START_GAINED(LOW||||101|Sobic.009G018100|protein_coding|CODING|Sobic.009G018100.1.v3.1|1|1),UTR_5_PRIME(MODIFIER||60||101|Sobic.009G018100|protein_coding|CODING|Sobic.009G018100.1.v3.1|1|1)	NA	NA	-
9	Chr09	1666807	NA	A	G	222	PASS	26	0,0,10,14	37	-99	1	2	NA	NA	NA	NA	NA	NA	NA	NA	NA	FALSE	NA	NA	NA	NA	NA	NA	0.103891	NA	UTR_5_PRIME(MODIFIER||46||101|Sobic.009G018100|protein_coding|CODING|Sobic.009G018100.1.v3.1|1|1)	NA	NA	-
9	Chr09	1666849	NA	C	T	222	PASS	21	0,0,9,11	37	-87	1	2	NA	NA	NA	NA	NA	NA	NA	NA	NA	FALSE	NA	NA	NA	NA	NA	NA	0.1402803	NA	UTR_5_PRIME(MODIFIER||4||101|Sobic.009G018100|protein_coding|CODING|Sobic.009G018100.1.v3.1|1|1)	NA	NA	-
9	Chr09	1666907	NA	TCAG	T	214	PASS	12	0,0,6,5	41	-67.5	1	2	NA	12,0.923077	NA	NA	NA	NA	NA	NA	NA	TRUE	NA	NA	NA	NA	NA	NA	0.03173056	NA	CODON_CHANGE_PLUS_CODON_DELETION(MODERATE||tcaggg/tgg|SG19W|101|Sobic.009G018100|protein_coding|CODING|Sobic.009G018100.1.v3.1|1|1)	NA	NA	-
9	Chr09	1667173	NA	A	G	222	PASS	18	0,0,11,6	40	-78	1	2	NA	NA	NA	NA	NA	NA	NA	NA	NA	FALSE	NA	NA	NA	NA	NA	NA	0.1630204	NA	UTR_3_PRIME(MODIFIER||15||101|Sobic.009G018100|protein_coding|CODING|Sobic.009G018100.1.v3.1|1|1)	NA	NA	-
9	Chr09	1667203	NA	GAAAAAAAAAAAA	GAAAAAAAAAA	75.5	PASS	17	0,0,10,4	34	-76.5	1	2	NA	14,0.823529	NA	NA	NA	NA	NA	NA	NA	TRUE	NA	NA	NA	NA	NA	NA	0.1509339	NA	INTERGENIC(MODIFIER||||||||||1)	NA	NA	-
9	Chr09	1667220	NA	G	A	204	SnpGap	17	0,0,12,4	33	-75	1	2	NA	NA	NA	NA	NA	NA	NA	NA	NA	FALSE	NA	NA	NA	NA	NA	NA	0.1664863	NA	INTERGENIC(MODIFIER||||||||||1)	NA	NA	-
9	Chr09	1667254	NA	TAAAAAAAA	TAAAAAAA	38.5	PASS	18	0,0,11,4	31	-79.5	1	2	NA	17,0.944444	NA	NA	NA	NA	NA	NA	NA	TRUE	NA	NA	NA	NA	NA	NA	0.1416482	NA	INTERGENIC(MODIFIER||||||||||1)	NA	NA	-
9	Chr09	1667280	NA	C	T,G	182	PASS	15	0,0,10,5	33	-69	1	2	NA	NA	NA	NA	NA	NA	NA	NA	NA	FALSE	NA	NA	NA	NA	NA	NA	0.1466178	NA	INTERGENIC(MODIFIER||||||||||1),INTERGENIC(MODIFIER||||||||||2)	NA	NA	-
9	Chr09	1667281	NA	T	A,G	182	PASS	15	0,0,10,5	33	-69	1	2	NA	NA	NA	NA	NA	NA	NA	NA	NA	FALSE	NA	NA	NA	NA	NA	NA	0.1547063	NA	INTERGENIC(MODIFIER||||||||||1),INTERGENIC(MODIFIER||||||||||2)	NA	NA	-
9	Chr09	1667399	NA	C	T	69.5	PASS	7	1,0,4,2	34	-21	0.5718	1	NA	NA	NA	NA	NA	NA	NA	NA	1,0.49,0.13,0.36	FALSE	NA	NA	NA	NA	0.8170978	NA	0.07293871	NA	INTERGENIC(MODIFIER||||||||||1)	NA	NA	-
9	Chr09	1667401	NA	T	C	62.5	PASS	7	1,0,4,2	34	-21	0.5718	1	NA	NA	NA	NA	NA	NA	NA	NA	1,1,0.13,0.36	FALSE	NA	NA	NA	NA	0.8170978	NA	0.06178657	NA	INTERGENIC(MODIFIER||||||||||1)	NA	NA	-
9	Chr09	1667413	NA	T	C	74.4	PASS	10	1,0,6,3	30	-20	0.5554	1	NA	NA	NA	NA	NA	NA	NA	NA	1,0.23,0.07,0.24	FALSE	NA	NA	NA	NA	-0.6963106	NA	0.1200904	NA	INTERGENIC(MODIFIER||||||||||1)	NA	NA	-
9	Chr09	1667418	NA	G	A	48.4	PASS	10	1,0,6,3	30	-20	0.5554	1	NA	NA	NA	NA	NA	NA	NA	NA	1,0.15,0.07,0.22	FALSE	NA	NA	NA	NA	-0.6963106	NA	0.1139254	NA	INTERGENIC(MODIFIER||||||||||1)	NA	NA	-
9	Chr09	1667427	NA	G	A	144	PASS	15	2,0,8,4	32	-4.12	0.5008	1	NA	NA	NA	NA	NA	NA	NA	NA	1,1,0.031,1	FALSE	NA	NA	NA	NA	0.2738613	NA	0.1542692	NA	INTERGENIC(MODIFIER||||||||||1)	NA	NA	-
9	Chr09	1667468	NA	A	G	222	PASS	20	0,0,10,10	39	-87	1	2	NA	NA	NA	NA	NA	NA	NA	NA	NA	FALSE	NA	NA	NA	NA	NA	NA	0.178002	NA	INTERGENIC(MODIFIER||||||||||1)	NA	NA	-
9	Chr09	1667858	NA	CTTTTTTTTTT	CTTTTTTTT	148	PASS	20	0,0,9,11	49	-94.5	1	2	NA	19,0.950000	NA	NA	NA	NA	NA	NA	NA	TRUE	NA	NA	NA	NA	NA	NA	0.1707133	NA	INTERGENIC(MODIFIER||||||||||1)	NA	NA	-
9	Chr09	1667944	NA	G	C	222	PASS	21	1,0,8,12	46	-77	1	2	NA	NA	NA	NA	NA	NA	NA	NA	0.43,0.29,1,0.35	FALSE	NA	NA	NA	NA	-0.2477168	NA	0.1937836	NA	INTERGENIC(MODIFIER||||||||||1)	NA	NA	-
9	Chr09	1668174	NA	G	A	222	PASS	21	0,0,9,12	46	-90	1	2	NA	NA	NA	NA	NA	NA	NA	NA	NA	FALSE	NA	NA	NA	NA	NA	NA	0.153947	NA	INTERGENIC(MODIFIER||||||||||1)	NA	NA	-
9	Chr09	1668267	NA	T	C	222	PASS	23	0,0,13,10	45	-96	1	2	NA	NA	NA	NA	NA	NA	NA	NA	NA	FALSE	NA	NA	NA	NA	NA	NA	0.1997884	NA	INTERGENIC(MODIFIER||||||||||1)	NA	NA	-
9	Chr09	1668602	NA	C	T	222	PASS	19	1,0,9,9	47	-55	1	2	NA	NA	NA	NA	NA	NA	NA	NA	1,1,0.047,0.33	FALSE	NA	NA	NA	NA	1.186732	NA	0.188168	NA	INTERGENIC(MODIFIER||||||||||1)	NA	NA	-
9	Chr09	1668806	NA	GA	GAA	214	PASS	26	0,0,12,11	50	-104	1	2	NA	22,0.846154	NA	NA	NA	NA	NA	NA	NA	TRUE	NA	NA	NA	NA	NA	NA	0.2114412	NA	INTERGENIC(MODIFIER||||||||||1)	NA	NA	-
9	Chr09	1669807	NA	T	A	222	PASS	35	0,0,16,18	46	-129	1	2	NA	NA	NA	NA	NA	NA	NA	NA	NA	FALSE	NA	NA	NA	NA	NA	NA	0.2853224	NA	INTERGENIC(MODIFIER||||||||||1)	NA	NA	-
9	Chr09	1669977	NA	CTTTTTTTTTTT	CTTTTTTTTT	137	PASS	30	0,0,10,14	50	-107	1	2	NA	29,0.935484	NA	NA	NA	NA	NA	NA	NA	TRUE	NA	NA	NA	NA	NA	NA	0.0754899	NA	INTERGENIC(MODIFIER||||||||||1)	NA	NA	-
9	Chr09	1670008	NA	GTTTTTTTTT	GTTTTTTTTTT	21.5	PASS	34	0,0,5,3	50	-58.5	1	2	NA	31,0.911765	NA	NA	NA	NA	NA	NA	NA	TRUE	NA	NA	NA	NA	NA	NA	0.00638785	NA	UTR_3_PRIME(MODIFIER||156||853|Sobic.009G018200|protein_coding|CODING|Sobic.009G018200.1.v3.1|1|1)	NA	NA	-
9	Chr09	1670129	NA	ATTTTTTTT	ATTTTTTT	70.5	PASS	30	0,0,13,13	50	-113	1	2	NA	27,0.900000	NA	NA	NA	NA	NA	NA	NA	TRUE	NA	NA	NA	NA	NA	NA	0.2487031	NA	UTR_3_PRIME(MODIFIER||37||853|Sobic.009G018200|protein_coding|CODING|Sobic.009G018200.1.v3.1|1|1)	NA	NA	-
9	Chr09	1671930	NA	A	G	222	PASS	24	0,0,8,16	47	-96	1	2	NA	NA	NA	NA	NA	NA	NA	NA	NA	FALSE	NA	NA	NA	NA	NA	NA	0.1914373	NA	NON_SYNONYMOUS_CODING(MODERATE|MISSENSE|aTt/aCt|I269T|853|Sobic.009G018200|protein_coding|CODING|Sobic.009G018200.1.v3.1|1|1)	NA	NA	-
9	Chr09	1672907	NA	TAGAGAGAGAGAGAGA	TAGAGAGAGAGAGA	214	PASS	19	0,0,10,9	50	-91.5	1	2	NA	18,0.947368	NA	NA	NA	NA	NA	NA	NA	TRUE	NA	NA	NA	NA	NA	NA	0.1131358	NA	INTERGENIC(MODIFIER||||||||||1)	NA	NA	-
9	Chr09	1673281	NA	ATTTTTT	ATTTTTTT	88.5	PASS	20	0,0,12,5	50	-85.5	1	2	NA	19,0.950000	NA	NA	NA	NA	NA	NA	NA	TRUE	NA	NA	NA	NA	NA	NA	0.1267532	NA	INTERGENIC(MODIFIER||||||||||1)	NA	NA	-
9	Chr09	1673595	NA	A	C	222	PASS	24	0,0,9,12	37	-90	1	2	NA	NA	NA	NA	NA	NA	NA	NA	NA	FALSE	NA	NA	NA	NA	NA	NA	0.1582728	NA	INTERGENIC(MODIFIER||||||||||1)	NA	NA	-
9	Chr09	1673681	NA	G	A	206	PASS	37	0,0,13,23	23	-135	1	2	NA	NA	NA	NA	NA	NA	NA	NA	NA	FALSE	NA	NA	NA	NA	NA	NA	0.0889312	NA	INTERGENIC(MODIFIER||||||||||1)	NA	NA	-
9	Chr09	1673707	NA	G	A	222	PASS	41	0,0,15,26	24	-150	1	2	NA	NA	NA	NA	NA	NA	NA	NA	NA	FALSE	NA	NA	NA	NA	NA	NA	0.3157417	NA	INTERGENIC(MODIFIER||||||||||1)	NA	NA	-
9	Chr09	1673713	NA	T	C	222	PASS	41	0,0,15,26	24	-150	1	2	NA	NA	NA	NA	NA	NA	NA	NA	NA	FALSE	NA	NA	NA	NA	NA	NA	0.3302907	NA	INTERGENIC(MODIFIER||||||||||1)	NA	NA	-
9	Chr09	1673771	NA	T	C	222	PASS	31	0,0,12,17	28	-114	1	2	NA	NA	NA	NA	NA	NA	NA	NA	NA	FALSE	NA	NA	NA	NA	NA	NA	0.2726004	NA	INTERGENIC(MODIFIER||||||||||1)	NA	NA	-
9	Chr09	1673870	NA	CTAAT	CT	214	PASS	19	0,1,10,7	47	-76.5	1	2	NA	17,0.894737	NA	NA	NA	NA	NA	NA	0.44,0.0026,1,1	TRUE	NA	NA	NA	NA	NA	NA	0.1873217	NA	INTERGENIC(MODIFIER||||||||||1)	NA	NA	-
9	Chr09	1674107	NA	A	G	222	PASS	18	0,0,6,11	39	-78	1	2	NA	NA	NA	NA	NA	NA	NA	NA	NA	FALSE	NA	NA	NA	NA	NA	NA	0.1233249	NA	INTERGENIC(MODIFIER||||||||||1)	NA	NA	-
9	Chr09	1674129	NA	A	G	222	PASS	20	0,0,7,13	38	-87	1	2	NA	NA	NA	NA	NA	NA	NA	NA	NA	FALSE	NA	NA	NA	NA	NA	NA	0.1985229	NA	INTERGENIC(MODIFIER||||||||||1)	NA	NA	-
9	Chr09	1674241	NA	G	T	222	PASS	35	0,0,18,17	40	-132	1	2	NA	NA	NA	NA	NA	NA	NA	NA	NA	FALSE	NA	NA	NA	NA	NA	NA	0.2687754	NA	INTERGENIC(MODIFIER||||||||||1)	NA	NA	-
9	Chr09	1674268	NA	C	A	222	PASS	36	0,0,19,16	41	-132	1	2	NA	NA	NA	NA	NA	NA	NA	NA	NA	FALSE	NA	NA	NA	NA	NA	NA	0.1731422	NA	INTERGENIC(MODIFIER||||||||||1)	NA	NA	-
9	Chr09	1674661	NA	G	T	222	PASS	26	0,0,16,9	46	-102	1	2	NA	NA	NA	NA	NA	NA	NA	NA	NA	FALSE	NA	NA	NA	NA	NA	NA	0.1891042	NA	INTERGENIC(MODIFIER||||||||||1)	NA	NA	-
9	Chr09	1674685	NA	GAAAAAAAAAAA	GAAAAAAAAA	104	PASS	20	0,0,13,6	46	-91.5	1	2	NA	19,0.950000	NA	NA	NA	NA	NA	NA	NA	TRUE	NA	NA	NA	NA	NA	NA	0.1789056	NA	INTERGENIC(MODIFIER||||||||||1)	NA	NA	-
9	Chr09	1675174	NA	AGG	A	109	PASS	27	0,0,4,8	48	-70.5	1	2	NA	27,1.000000	NA	NA	NA	NA	NA	NA	NA	TRUE	NA	NA	NA	NA	NA	NA	0.004151485	NA	UTR_3_PRIME(MODIFIER||47||1042|Sobic.009G018300|protein_coding|CODING|Sobic.009G018300.1.v3.1|3|1),UTR_3_PRIME(MODIFIER||47||1041|Sobic.009G018300|protein_coding|CODING|Sobic.009G018300.2.v3.1|3|1)	NA	NA	-
9	Chr09	1675233	NA	G	C	222	PASS	20	0,0,5,13	46	-81	1	2	NA	NA	NA	NA	NA	NA	NA	NA	NA	FALSE	NA	NA	NA	NA	NA	NA	0.186029	NA	NON_SYNONYMOUS_CODING(MODERATE|MISSENSE|aCc/aGc|T1039S|1041|Sobic.009G018300|protein_coding|CODING|Sobic.009G018300.2.v3.1|3|1),NON_SYNONYMOUS_CODING(MODERATE|MISSENSE|aCc/aGc|T1040S|1042|Sobic.009G018300|protein_coding|CODING|Sobic.009G018300.1.v3.1|3|1)	NA	NA	-
9	Chr09	1676612	NA	T	C	131	PASS	13	0,0,4,8	23	-63	1	2	NA	NA	NA	NA	NA	NA	NA	NA	NA	FALSE	NA	NA	NA	NA	NA	NA	0.1179868	NA	SYNONYMOUS_CODING(LOW|SILENT|tcA/tcG|S579|1041|Sobic.009G018300|protein_coding|CODING|Sobic.009G018300.2.v3.1|3|1),SYNONYMOUS_CODING(LOW|SILENT|tcA/tcG|S580|1042|Sobic.009G018300|protein_coding|CODING|Sobic.009G018300.1.v3.1|3|1)	NA	NA	-
9	Chr09	1676621	NA	T	C	138	PASS	14	0,0,5,8	22	-66	1	2	NA	NA	NA	NA	NA	NA	NA	NA	NA	FALSE	NA	NA	NA	NA	NA	NA	0.1114447	NA	SYNONYMOUS_CODING(LOW|SILENT|gcA/gcG|A576|1041|Sobic.009G018300|protein_coding|CODING|Sobic.009G018300.2.v3.1|3|1),SYNONYMOUS_CODING(LOW|SILENT|gcA/gcG|A577|1042|Sobic.009G018300|protein_coding|CODING|Sobic.009G018300.1.v3.1|3|1)	NA	NA	-
9	Chr09	1676628	NA	T	A	153	PASS	15	0,0,6,8	24	-69	1	2	NA	NA	NA	NA	NA	NA	NA	NA	NA	FALSE	NA	NA	NA	NA	NA	NA	0.1614249	NA	NON_SYNONYMOUS_CODING(MODERATE|MISSENSE|gAt/gTt|D574V|1041|Sobic.009G018300|protein_coding|CODING|Sobic.009G018300.2.v3.1|3|1),NON_SYNONYMOUS_CODING(MODERATE|MISSENSE|gAt/gTt|D575V|1042|Sobic.009G018300|protein_coding|CODING|Sobic.009G018300.1.v3.1|3|1)	NA	NA	-
9	Chr09	1676645	NA	A	G	200	PASS	17	0,0,7,9	29	-75	1	2	NA	NA	NA	NA	NA	NA	NA	NA	NA	FALSE	NA	NA	NA	NA	NA	NA	0.1768899	NA	SYNONYMOUS_CODING(LOW|SILENT|gaT/gaC|D568|1041|Sobic.009G018300|protein_coding|CODING|Sobic.009G018300.2.v3.1|3|1),SYNONYMOUS_CODING(LOW|SILENT|gaT/gaC|D569|1042|Sobic.009G018300|protein_coding|CODING|Sobic.009G018300.1.v3.1|3|1)	NA	NA	-
9	Chr09	1677204	NA	TAA	TA	214	PASS	37	0,0,26,9	50	-140	1	2	NA	37,1.000000	NA	NA	NA	NA	NA	NA	NA	TRUE	NA	NA	NA	NA	NA	NA	0.1524503	NA	INTRON(MODIFIER||||1041|Sobic.009G018300|protein_coding|CODING|Sobic.009G018300.2.v3.1|2|1),INTRON(MODIFIER||||1042|Sobic.009G018300|protein_coding|CODING|Sobic.009G018300.1.v3.1|2|1)	NA	NA	-
9	Chr09	1677484	NA	A	G	222	PASS	44	0,0,24,20	39	-156	1	2	NA	NA	NA	NA	NA	NA	NA	NA	NA	FALSE	NA	NA	NA	NA	NA	NA	0.3115579	NA	INTRON(MODIFIER||||1041|Sobic.009G018300|protein_coding|CODING|Sobic.009G018300.2.v3.1|2|1),INTRON(MODIFIER||||1042|Sobic.009G018300|protein_coding|CODING|Sobic.009G018300.1.v3.1|2|1)	NA	NA	-
9	Chr09	1677503	NA	C	T	222	PASS	39	0,0,22,16	37	-141	1	2	NA	NA	NA	NA	NA	NA	NA	NA	NA	FALSE	NA	NA	NA	NA	NA	NA	0.2152433	NA	INTRON(MODIFIER||||1041|Sobic.009G018300|protein_coding|CODING|Sobic.009G018300.2.v3.1|2|1),INTRON(MODIFIER||||1042|Sobic.009G018300|protein_coding|CODING|Sobic.009G018300.1.v3.1|2|1)	NA	NA	-
9	Chr09	1677598	NA	T	A	222	PASS	33	0,0,8,22	36	-117	1	2	NA	NA	NA	NA	NA	NA	NA	NA	NA	FALSE	NA	NA	NA	NA	NA	NA	0.08788001	NA	INTRON(MODIFIER||||1041|Sobic.009G018300|protein_coding|CODING|Sobic.009G018300.2.v3.1|2|1),INTRON(MODIFIER||||1042|Sobic.009G018300|protein_coding|CODING|Sobic.009G018300.1.v3.1|2|1)	NA	NA	-
9	Chr09	1677617	NA	A	G	222	PASS	32	0,0,9,21	39	-117	1	2	NA	NA	NA	NA	NA	NA	NA	NA	NA	FALSE	NA	NA	NA	NA	NA	NA	0.2495012	NA	INTRON(MODIFIER||||1041|Sobic.009G018300|protein_coding|CODING|Sobic.009G018300.2.v3.1|2|1),INTRON(MODIFIER||||1042|Sobic.009G018300|protein_coding|CODING|Sobic.009G018300.1.v3.1|2|1)	NA	NA	-
9	Chr09	1678245	NA	T	C	222	PASS	23	0,0,13,10	46	-96	1	2	NA	NA	NA	NA	NA	NA	NA	NA	NA	FALSE	NA	NA	NA	NA	NA	NA	0.2115457	NA	INTRON(MODIFIER||||1041|Sobic.009G018300|protein_coding|CODING|Sobic.009G018300.2.v3.1|2|1),INTRON(MODIFIER||||1042|Sobic.009G018300|protein_coding|CODING|Sobic.009G018300.1.v3.1|2|1)	NA	NA	-
9	Chr09	1678889	NA	A	AG	214	PASS	29	0,0,17,12	50	-122	1	2	NA	27,0.931035	NA	NA	NA	NA	NA	NA	NA	TRUE	NA	NA	NA	NA	NA	NA	0.2698363	NA	INTRON(MODIFIER||||1041|Sobic.009G018300|protein_coding|CODING|Sobic.009G018300.2.v3.1|2|1),INTRON(MODIFIER||||1042|Sobic.009G018300|protein_coding|CODING|Sobic.009G018300.1.v3.1|2|1)	NA	NA	-
9	Chr09	1679119	NA	ATTTTTTTT	ATTTTTTTTT	42.5	PASS	23	0,0,5,6	48	-67.5	1	2	NA	17,0.739130	NA	NA	NA	NA	NA	NA	NA	TRUE	NA	NA	NA	NA	NA	NA	0.1432927	NA	INTRON(MODIFIER||||1041|Sobic.009G018300|protein_coding|CODING|Sobic.009G018300.2.v3.1|2|1),INTRON(MODIFIER||||1042|Sobic.009G018300|protein_coding|CODING|Sobic.009G018300.1.v3.1|2|1)	NA	NA	-
9	Chr09	1679187	NA	CCA	CCACCGTCACTCTAGCA	214	PASS	16	0,0,3,7	44	-64.5	1	2	NA	13,0.812500	NA	NA	NA	NA	NA	NA	NA	TRUE	NA	NA	NA	NA	NA	NA	0.1347804	NA	INTRON(MODIFIER||||1041|Sobic.009G018300|protein_coding|CODING|Sobic.009G018300.2.v3.1|2|1),INTRON(MODIFIER||||1042|Sobic.009G018300|protein_coding|CODING|Sobic.009G018300.1.v3.1|2|1)	NA	NA	-
9	Chr09	1679241	NA	T	A	222	PASS	22	0,0,5,14	33	-84	1	2	NA	NA	NA	NA	NA	NA	NA	NA	NA	FALSE	NA	NA	NA	NA	NA	NA	0.1106458	NA	INTRON(MODIFIER||||1041|Sobic.009G018300|protein_coding|CODING|Sobic.009G018300.2.v3.1|2|1),INTRON(MODIFIER||||1042|Sobic.009G018300|protein_coding|CODING|Sobic.009G018300.1.v3.1|2|1)	NA	NA	-
9	Chr09	1679247	NA	A	G	222	PASS	24	0,0,6,15	34	-90	1	2	NA	NA	NA	NA	NA	NA	NA	NA	NA	FALSE	NA	NA	NA	NA	NA	NA	0.1991604	NA	INTRON(MODIFIER||||1041|Sobic.009G018300|protein_coding|CODING|Sobic.009G018300.2.v3.1|2|1),INTRON(MODIFIER||||1042|Sobic.009G018300|protein_coding|CODING|Sobic.009G018300.1.v3.1|2|1)	NA	NA	-
9	Chr09	1679318	NA	C	T	222	PASS	28	0,0,8,19	38	-108	1	2	NA	NA	NA	NA	NA	NA	NA	NA	NA	FALSE	NA	NA	NA	NA	NA	NA	0.2566972	NA	INTRON(MODIFIER||||1041|Sobic.009G018300|protein_coding|CODING|Sobic.009G018300.2.v3.1|2|1),INTRON(MODIFIER||||1042|Sobic.009G018300|protein_coding|CODING|Sobic.009G018300.1.v3.1|2|1)	NA	NA	-
9	Chr09	1679364	NA	TAGCAGCAG	TAGCAG	214	PASS	22	0,0,8,14	44	-101	1	2	NA	22,1.000000	NA	NA	NA	NA	NA	NA	NA	TRUE	NA	NA	NA	NA	NA	NA	0.1258934	NA	INTRON(MODIFIER||||1041|Sobic.009G018300|protein_coding|CODING|Sobic.009G018300.2.v3.1|2|1),INTRON(MODIFIER||||1042|Sobic.009G018300|protein_coding|CODING|Sobic.009G018300.1.v3.1|2|1)	NA	NA	-
9	Chr09	1679554	NA	C	T	222	PASS	22	0,0,10,12	46	-93	1	2	NA	NA	NA	NA	NA	NA	NA	NA	NA	FALSE	NA	NA	NA	NA	NA	NA	0.1086947	NA	NON_SYNONYMOUS_CODING(MODERATE|MISSENSE|Gtc/Atc|V359I|1042|Sobic.009G018300|protein_coding|CODING|Sobic.009G018300.1.v3.1|2|1),NON_SYNONYMOUS_CODING(MODERATE|MISSENSE|Gtc/Atc|V359I|1041|Sobic.009G018300|protein_coding|CODING|Sobic.009G018300.2.v3.1|2|1)	NA	NA	-
9	Chr09	1680274	NA	T	G	222	PASS	24	0,0,13,11	40	-99	1	2	NA	NA	NA	NA	NA	NA	NA	NA	NA	FALSE	NA	NA	NA	NA	NA	NA	0.09180082	NA	NON_SYNONYMOUS_CODING(MODERATE|MISSENSE|Agt/Cgt|S119R|1042|Sobic.009G018300|protein_coding|CODING|Sobic.009G018300.1.v3.1|2|1),NON_SYNONYMOUS_CODING(MODERATE|MISSENSE|Agt/Cgt|S119R|1041|Sobic.009G018300|protein_coding|CODING|Sobic.009G018300.2.v3.1|2|1)	NA	NA	-
9	Chr09	1680276	NA	C	T	222	PASS	24	0,0,13,11	40	-99	1	2	NA	NA	NA	NA	NA	NA	NA	NA	NA	FALSE	NA	NA	NA	NA	NA	NA	0.0906603	NA	NON_SYNONYMOUS_CODING(MODERATE|MISSENSE|gGt/gAt|G118D|1042|Sobic.009G018300|protein_coding|CODING|Sobic.009G018300.1.v3.1|2|1),NON_SYNONYMOUS_CODING(MODERATE|MISSENSE|gGt/gAt|G118D|1041|Sobic.009G018300|protein_coding|CODING|Sobic.009G018300.2.v3.1|2|1)	NA	NA	-
9	Chr09	1680747	NA	A	C	222	PASS	28	0,0,10,18	40	-111	1	2	NA	NA	NA	NA	NA	NA	NA	NA	NA	FALSE	NA	NA	NA	NA	NA	NA	0.1096688	NA	INTRON(MODIFIER||||1042|Sobic.009G018300|protein_coding|CODING|Sobic.009G018300.1.v3.1|1|1),INTRON(MODIFIER||||1041|Sobic.009G018300|protein_coding|CODING|Sobic.009G018300.2.v3.1|1|1)	NA	NA	-
9	Chr09	1680748	NA	A	T	222	PASS	28	0,0,10,18	40	-111	1	2	NA	NA	NA	NA	NA	NA	NA	NA	NA	FALSE	NA	NA	NA	NA	NA	NA	0.1148856	NA	INTRON(MODIFIER||||1042|Sobic.009G018300|protein_coding|CODING|Sobic.009G018300.1.v3.1|1|1),INTRON(MODIFIER||||1041|Sobic.009G018300|protein_coding|CODING|Sobic.009G018300.2.v3.1|1|1)	NA	NA	-
9	Chr09	1680978	NA	T	C	222	PASS	28	0,0,18,9	46	-108	1	2	NA	NA	NA	NA	NA	NA	NA	NA	NA	FALSE	NA	NA	NA	NA	NA	NA	0.04189475	NA	INTRON(MODIFIER||||1042|Sobic.009G018300|protein_coding|CODING|Sobic.009G018300.1.v3.1|1|1),INTRON(MODIFIER||||1041|Sobic.009G018300|protein_coding|CODING|Sobic.009G018300.2.v3.1|1|1)	NA	NA	-
9	Chr09	1681158	NA	T	C	222	PASS	19	0,0,13,6	47	-84	1	2	NA	NA	NA	NA	NA	NA	NA	NA	NA	FALSE	NA	NA	NA	NA	NA	NA	0.08185866	NA	INTRON(MODIFIER||||1042|Sobic.009G018300|protein_coding|CODING|Sobic.009G018300.1.v3.1|1|1),INTRON(MODIFIER||||1041|Sobic.009G018300|protein_coding|CODING|Sobic.009G018300.2.v3.1|1|1)	NA	NA	-
9	Chr09	1681341	NA	A	AG	102	PASS	35	0,0,14,21	50	-140	1	2	NA	34,0.971429	NA	NA	NA	NA	NA	NA	NA	TRUE	NA	NA	NA	NA	NA	NA	0.2994791	NA	INTRON(MODIFIER||||1042|Sobic.009G018300|protein_coding|CODING|Sobic.009G018300.1.v3.1|1|1),INTRON(MODIFIER||||1041|Sobic.009G018300|protein_coding|CODING|Sobic.009G018300.2.v3.1|1|1)	NA	NA	-
9	Chr09	1681666	NA	C	T	222	PASS	34	0,0,26,7	46	-126	1	2	NA	NA	NA	NA	NA	NA	NA	NA	NA	FALSE	NA	NA	NA	NA	NA	NA	0.286496	NA	INTRON(MODIFIER||||1042|Sobic.009G018300|protein_coding|CODING|Sobic.009G018300.1.v3.1|1|1),INTRON(MODIFIER||||1041|Sobic.009G018300|protein_coding|CODING|Sobic.009G018300.2.v3.1|1|1)	NA	NA	-
9	Chr09	1681870	NA	C	T	222	PASS	29	0,0,11,18	45	-114	1	2	NA	NA	NA	NA	NA	NA	NA	NA	NA	FALSE	NA	NA	NA	NA	NA	NA	0.06925952	NA	INTRON(MODIFIER||||1042|Sobic.009G018300|protein_coding|CODING|Sobic.009G018300.1.v3.1|1|1),INTRON(MODIFIER||||1041|Sobic.009G018300|protein_coding|CODING|Sobic.009G018300.2.v3.1|1|1)	NA	NA	-
9	Chr09	1681978	NA	A	G	222	PASS	33	0,0,14,18	45	-123	1	2	NA	NA	NA	NA	NA	NA	NA	NA	NA	FALSE	NA	NA	NA	NA	NA	NA	0.04812142	NA	INTRON(MODIFIER||||1042|Sobic.009G018300|protein_coding|CODING|Sobic.009G018300.1.v3.1|1|1),INTRON(MODIFIER||||1041|Sobic.009G018300|protein_coding|CODING|Sobic.009G018300.2.v3.1|1|1)	NA	NA	-
9	Chr09	1682135	NA	C	G	225	PASS	38	2,2,15,15	40	-19	0.543	1	NA	NA	NA	NA	NA	NA	NA	NA	1,0.36,1,0.1	FALSE	NA	NA	NA	NA	-1.202676	NA	0.06933068	NA	INTRON(MODIFIER||||1042|Sobic.009G018300|protein_coding|CODING|Sobic.009G018300.1.v3.1|1|1),INTRON(MODIFIER||||1041|Sobic.009G018300|protein_coding|CODING|Sobic.009G018300.2.v3.1|1|1)	NA	NA	-
9	Chr09	1682163	NA	C	T	224	PASS	39	2,2,14,21	38	-33	1	2	NA	NA	NA	NA	NA	NA	NA	NA	1,1,1,1	FALSE	NA	NA	NA	NA	-2.98577	NA	0.2654692	NA	INTRON(MODIFIER||||1042|Sobic.009G018300|protein_coding|CODING|Sobic.009G018300.1.v3.1|1|1),INTRON(MODIFIER||||1041|Sobic.009G018300|protein_coding|CODING|Sobic.009G018300.2.v3.1|1|1)	NA	NA	-
9	Chr09	1682270	NA	T	C	222	PASS	47	0,0,23,24	40	-168	1	2	NA	NA	NA	NA	NA	NA	NA	NA	NA	FALSE	NA	NA	NA	NA	NA	NA	0.3472317	NA	INTRON(MODIFIER||||1042|Sobic.009G018300|protein_coding|CODING|Sobic.009G018300.1.v3.1|1|1),INTRON(MODIFIER||||1041|Sobic.009G018300|protein_coding|CODING|Sobic.009G018300.2.v3.1|1|1)	NA	NA	-
9	Chr09	1682434	NA	A	T	222	PASS	35	0,0,12,22	41	-129	1	2	NA	NA	NA	NA	NA	NA	NA	NA	NA	FALSE	NA	NA	NA	NA	NA	NA	0.07292186	NA	INTRON(MODIFIER||||1042|Sobic.009G018300|protein_coding|CODING|Sobic.009G018300.1.v3.1|1|1),INTRON(MODIFIER||||1041|Sobic.009G018300|protein_coding|CODING|Sobic.009G018300.2.v3.1|1|1)	NA	NA	-
9	Chr09	1682518	NA	G	A	222	PASS	39	0,1,19,18	36	-112	1	2	NA	NA	NA	NA	NA	NA	NA	NA	1,0.34,1,1	FALSE	NA	NA	NA	NA	-1.641459	NA	0.1146112	NA	INTRON(MODIFIER||||1042|Sobic.009G018300|protein_coding|CODING|Sobic.009G018300.1.v3.1|1|1),INTRON(MODIFIER||||1041|Sobic.009G018300|protein_coding|CODING|Sobic.009G018300.2.v3.1|1|1)	NA	NA	-
9	Chr09	1682527	NA	C	T	222	PASS	42	0,0,23,19	36	-153	1	2	NA	NA	NA	NA	NA	NA	NA	NA	NA	FALSE	NA	NA	NA	NA	NA	NA	0.330503	NA	INTRON(MODIFIER||||1042|Sobic.009G018300|protein_coding|CODING|Sobic.009G018300.1.v3.1|1|1),INTRON(MODIFIER||||1041|Sobic.009G018300|protein_coding|CODING|Sobic.009G018300.2.v3.1|1|1)	NA	NA	-
9	Chr09	1682628	NA	A	G	222	PASS	30	0,0,20,10	36	-117	1	2	NA	NA	NA	NA	NA	NA	NA	NA	NA	FALSE	NA	NA	NA	NA	NA	NA	0.1179029	NA	INTRON(MODIFIER||||1042|Sobic.009G018300|protein_coding|CODING|Sobic.009G018300.1.v3.1|1|1),INTRON(MODIFIER||||1041|Sobic.009G018300|protein_coding|CODING|Sobic.009G018300.2.v3.1|1|1)	NA	NA	-
9	Chr09	1682674	NA	A	T	222	PASS	20	0,0,12,7	36	-84	1	2	NA	NA	NA	NA	NA	NA	NA	NA	NA	FALSE	NA	NA	NA	NA	NA	NA	0.1397404	NA	INTRON(MODIFIER||||1042|Sobic.009G018300|protein_coding|CODING|Sobic.009G018300.1.v3.1|1|1),INTRON(MODIFIER||||1041|Sobic.009G018300|protein_coding|CODING|Sobic.009G018300.2.v3.1|1|1)	NA	NA	-
9	Chr09	1682690	NA	A	T	222	PASS	17	0,0,11,6	37	-78	1	2	NA	NA	NA	NA	NA	NA	NA	NA	NA	FALSE	NA	NA	NA	NA	NA	NA	0.09524148	NA	INTRON(MODIFIER||||1042|Sobic.009G018300|protein_coding|CODING|Sobic.009G018300.1.v3.1|1|1),INTRON(MODIFIER||||1041|Sobic.009G018300|protein_coding|CODING|Sobic.009G018300.2.v3.1|1|1)	NA	NA	-
9	Chr09	1683008	NA	CTCTCTTTTCAATAACTACCCTGCCATATCAGCAATGTCATTCTCTTTTCAATAACTACCCTGCCATATCAGCAATGT	CTCTCTTTTCAATAACTACCCTGCCATATCAGCAATGT	215	PASS	23	0,0,2,5	50	-55.5	1	2	NA	7,0.304348	NA	NA	NA	NA	NA	NA	NA	TRUE	NA	NA	NA	NA	NA	NA	0.0450773	NA	INTRON(MODIFIER||||1042|Sobic.009G018300|protein_coding|CODING|Sobic.009G018300.1.v3.1|1|1),INTRON(MODIFIER||||1041|Sobic.009G018300|protein_coding|CODING|Sobic.009G018300.2.v3.1|1|1)	NA	NA	-
9	Chr09	1683356	NA	C	T	222	PASS	30	1,0,9,17	46	-94	1	2	NA	NA	NA	NA	NA	NA	NA	NA	0.37,1,1,0.32	FALSE	NA	NA	NA	NA	-0.9629111	NA	0.246391	NA	INTRON(MODIFIER||||1042|Sobic.009G018300|protein_coding|CODING|Sobic.009G018300.1.v3.1|1|1),INTRON(MODIFIER||||1041|Sobic.009G018300|protein_coding|CODING|Sobic.009G018300.2.v3.1|1|1)	NA	NA	-
9	Chr09	1683551	NA	G	A	222	PASS	34	0,1,13,19	46	-111	1	2	NA	NA	NA	NA	NA	NA	NA	NA	1,0.34,1,1	FALSE	NA	NA	NA	NA	-1.627826	NA	0.1921497	NA	INTRON(MODIFIER||||1042|Sobic.009G018300|protein_coding|CODING|Sobic.009G018300.1.v3.1|1|1),INTRON(MODIFIER||||1041|Sobic.009G018300|protein_coding|CODING|Sobic.009G018300.2.v3.1|1|1)	NA	NA	-
9	Chr09	1684236	NA	AATGGAAAGTTATATG	AATGGAAAGTTATATGGAAAGTTATATG	214	PASS	26	0,0,13,6	39	-91.5	1	2	NA	19,0.730769	NA	NA	NA	NA	NA	NA	NA	TRUE	NA	NA	NA	NA	NA	NA	0.1851478	NA	INTERGENIC(MODIFIER||||||||||1)	NA	NA	-
9	Chr09	1684270	NA	A	G	222	PASS	26	0,0,15,11	38	-105	1	2	NA	NA	NA	NA	NA	NA	NA	NA	NA	FALSE	NA	NA	NA	NA	NA	NA	0.07500828	NA	INTERGENIC(MODIFIER||||||||||1)	NA	NA	-
9	Chr09	1684271	NA	C	T	222	PASS	26	0,0,15,11	38	-105	1	2	NA	NA	NA	NA	NA	NA	NA	NA	NA	FALSE	NA	NA	NA	NA	NA	NA	0.06357457	NA	INTERGENIC(MODIFIER||||||||||1)	NA	NA	-
9	Chr09	1684692	NA	T	C	222	PASS	30	0,1,14,14	46	-98	1	2	NA	NA	NA	NA	NA	NA	NA	NA	1,1,0.036,0.3	FALSE	NA	NA	NA	NA	0.8964214	NA	0.05657859	NA	INTERGENIC(MODIFIER||||||||||1)	NA	NA	-
9	Chr09	1684833	NA	CTA	CTATA	214	PASS	32	0,0,10,20	50	-125	1	2	NA	30,0.937500	NA	NA	NA	NA	NA	NA	NA	TRUE	NA	NA	NA	NA	NA	NA	0.1486748	NA	INTERGENIC(MODIFIER||||||||||1)	NA	NA	-
9	Chr09	1684999	NA	T	G	222	PASS	34	0,0,15,18	46	-126	1	2	NA	NA	NA	NA	NA	NA	NA	NA	NA	FALSE	NA	NA	NA	NA	NA	NA	0.03566922	NA	INTERGENIC(MODIFIER||||||||||1)	NA	NA	-
9	Chr09	1685167	NA	T	C	222	PASS	27	0,0,10,15	47	-102	1	2	NA	NA	NA	NA	NA	NA	NA	NA	NA	FALSE	NA	NA	NA	NA	NA	NA	0.1362852	NA	INTERGENIC(MODIFIER||||||||||1)	NA	NA	-
9	Chr09	1685430	NA	C	A	222	PASS	29	0,0,14,13	46	-108	1	2	NA	NA	NA	NA	NA	NA	NA	NA	NA	FALSE	NA	NA	NA	NA	NA	NA	0.1708631	NA	INTERGENIC(MODIFIER||||||||||1)	NA	NA	-
9	Chr09	1685766	NA	G	T	222	PASS	24	0,0,12,12	47	-99	1	2	NA	NA	NA	NA	NA	NA	NA	NA	NA	FALSE	NA	NA	NA	NA	NA	NA	0.1434518	NA	INTERGENIC(MODIFIER||||||||||1)	NA	NA	-
9	Chr09	1685932	NA	G	A	222	PASS	37	0,0,19,17	46	-135	1	2	NA	NA	NA	NA	NA	NA	NA	NA	NA	FALSE	NA	NA	NA	NA	NA	NA	0.1773972	NA	INTERGENIC(MODIFIER||||||||||1)	NA	NA	-
9	Chr09	1686169	NA	T	A	222	PASS	32	0,0,20,12	44	-123	1	2	NA	NA	NA	NA	NA	NA	NA	NA	NA	FALSE	NA	NA	NA	NA	NA	NA	0.2348292	NA	INTERGENIC(MODIFIER||||||||||1)	NA	NA	-
9	Chr09	1686263	NA	A	T	222	PASS	40	0,0,23,16	44	-144	1	2	NA	NA	NA	NA	NA	NA	NA	NA	NA	FALSE	NA	NA	NA	NA	NA	NA	0.09409293	NA	INTERGENIC(MODIFIER||||||||||1)	NA	NA	-
9	Chr09	1686543	NA	A	G	222	PASS	25	0,0,8,16	40	-99	1	2	NA	NA	NA	NA	NA	NA	NA	NA	NA	FALSE	NA	NA	NA	NA	NA	NA	0.2081048	NA	INTERGENIC(MODIFIER||||||||||1)	NA	NA	-
9	Chr09	1686553	NA	G	A	222	PASS	27	0,0,11,15	41	-105	1	2	NA	NA	NA	NA	NA	NA	NA	NA	NA	FALSE	NA	NA	NA	NA	NA	NA	0.2624256	NA	INTERGENIC(MODIFIER||||||||||1)	NA	NA	-
9	Chr09	1687279	NA	G	T	222	PASS	26	0,0,14,9	40	-96	1	2	NA	NA	NA	NA	NA	NA	NA	NA	NA	FALSE	NA	NA	NA	NA	NA	NA	0.1956732	NA	INTERGENIC(MODIFIER||||||||||1)	NA	NA	-
9	Chr09	1687324	NA	ACC	ACCC	199	PASS	13	0,0,8,5	34	-73.5	1	2	NA	13,1.000000	NA	NA	NA	NA	NA	NA	NA	TRUE	NA	NA	NA	NA	NA	NA	0.05908866	NA	INTERGENIC(MODIFIER||||||||||1)	NA	NA	-
9	Chr09	1687354	NA	C	T	81	PASS	15	1,3,4,7	31	56	0.5	1	NA	NA	NA	NA	NA	NA	NA	NA	1,0.2,0.00033,1	FALSE	NA	NA	NA	NA	1.631978	NA	0.0122628	NA	INTERGENIC(MODIFIER||||||||||1)	NA	NA	-
9	Chr09	1687371	NA	A	G	222	PASS	17	0,0,7,10	32	-78	1	2	NA	NA	NA	NA	NA	NA	NA	NA	NA	FALSE	NA	NA	NA	NA	NA	NA	0.02004028	NA	INTERGENIC(MODIFIER||||||||||1)	NA	NA	-
9	Chr09	1687377	NA	C	T	146	PASS	20	1,4,7,5	34	84	0.5	1	NA	NA	NA	NA	NA	NA	NA	NA	0.29,0.17,0.00055,0.12	FALSE	NA	NA	NA	NA	-1.001388	NA	0.04040972	NA	INTERGENIC(MODIFIER||||||||||1)	NA	NA	-
9	Chr09	1687384	NA	G	A	201	PASS	22	2,4,9,7	38	91	0.5	1	NA	NA	NA	NA	NA	NA	NA	NA	0.64,1,0.0075,0.24	FALSE	NA	NA	NA	NA	-0.9215122	NA	0.06748479	NA	INTERGENIC(MODIFIER||||||||||1)	NA	NA	-
9	Chr09	1687568	NA	T	C	222	PASS	31	0,0,11,19	46	-117	1	2	NA	NA	NA	NA	NA	NA	NA	NA	NA	FALSE	NA	NA	NA	NA	NA	NA	0.282517	NA	INTERGENIC(MODIFIER||||||||||1)	NA	NA	-
9	Chr09	1688280	NA	A	C	222	PASS	20	0,0,6,14	43	-87	1	2	NA	NA	NA	NA	NA	NA	NA	NA	NA	FALSE	NA	NA	NA	NA	NA	NA	0.1707132	NA	INTERGENIC(MODIFIER||||||||||1)	NA	NA	-
9	Chr09	1688325	NA	C	A	222	PASS	20	0,0,5,14	42	-84	1	2	NA	NA	NA	NA	NA	NA	NA	NA	NA	FALSE	NA	NA	NA	NA	NA	NA	0.1914689	NA	INTERGENIC(MODIFIER||||||||||1)	NA	NA	-
9	Chr09	1688579	NA	T	G	222	PASS	19	0,0,12,6	47	-81	1	2	NA	NA	NA	NA	NA	NA	NA	NA	NA	FALSE	NA	NA	NA	NA	NA	NA	0.1837908	NA	INTERGENIC(MODIFIER||||||||||1)	NA	NA	-
9	Chr09	1688868	NA	G	A	226	PASS	39	6,4,20,9	41	-28	1	2	NA	NA	NA	NA	NA	NA	NA	NA	0.7,0.32,1,0.46	FALSE	NA	NA	NA	NA	-2.492662	NA	0.1629536	NA	INTERGENIC(MODIFIER||||||||||1)	NA	NA	-
9	Chr09	1689071	NA	G	A	222	PASS	27	1,3,10,13	44	-51	1	2	NA	NA	NA	NA	NA	NA	NA	NA	0.62,0.21,1,1	FALSE	NA	NA	NA	NA	2.559464	NA	0.2106448	NA	INTERGENIC(MODIFIER||||||||||1)	NA	NA	-
9	Chr09	1689176	NA	A	C	9.52	Qual	52	22,12,4,13	41	12.3	0.5	1	NA	NA	NA	NA	NA	NA	NA	NA	0.0078,1,2.1e-36,1	FALSE	NA	NA	NA	NA	1.848276	NA	0.1535106	NA	INTERGENIC(MODIFIER||||||||||1)	NA	NA	-
9	Chr09	1689183	NA	A	G	24	PASS	50	20,12,4,14	41	27	0.5	1	NA	NA	NA	NA	NA	NA	NA	NA	0.0085,1,9.3e-34,1	FALSE	NA	NA	NA	NA	2.213138	NA	0.1008736	NA	INTERGENIC(MODIFIER||||||||||1)	NA	NA	-
9	Chr09	1689323	NA	T	C	222	PASS	26	0,0,14,12	43	-105	1	2	NA	NA	NA	NA	NA	NA	NA	NA	NA	FALSE	NA	NA	NA	NA	NA	NA	0.2059169	NA	INTERGENIC(MODIFIER||||||||||1)	NA	NA	-
9	Chr09	1689424	NA	G	A	222	PASS	27	2,1,15,8	41	-55	1	2	NA	NA	NA	NA	NA	NA	NA	NA	1,1,1,1	FALSE	NA	NA	NA	NA	-0.1605145	NA	0.2080936	NA	INTERGENIC(MODIFIER||||||||||1)	NA	NA	-
9	Chr09	1689619	NA	A	G	222	PASS	25	0,0,12,13	34	-102	1	2	NA	NA	NA	NA	NA	NA	NA	NA	NA	FALSE	NA	NA	NA	NA	NA	NA	0.2473954	NA	INTERGENIC(MODIFIER||||||||||1)	NA	NA	-
9	Chr09	1689699	NA	C	T	222	PASS	29	0,0,10,17	31	-108	1	2	NA	NA	NA	NA	NA	NA	NA	NA	NA	FALSE	NA	NA	NA	NA	NA	NA	0.2398075	NA	INTERGENIC(MODIFIER||||||||||1)	NA	NA	-
9	Chr09	1689731	NA	G	A	222	PASS	27	0,0,8,19	31	-108	1	2	NA	NA	NA	NA	NA	NA	NA	NA	NA	FALSE	NA	NA	NA	NA	NA	NA	0.07441052	NA	INTERGENIC(MODIFIER||||||||||1)	NA	NA	-
9	Chr09	1689732	NA	T	C	222	PASS	27	0,0,8,19	31	-105	1	2	NA	NA	NA	NA	NA	NA	NA	NA	NA	FALSE	NA	NA	NA	NA	NA	NA	0.09821963	NA	INTERGENIC(MODIFIER||||||||||1)	NA	NA	-
9	Chr09	1689966	NA	C	T	222	PASS	25	0,0,16,9	41	-102	1	2	NA	NA	NA	NA	NA	NA	NA	NA	NA	FALSE	NA	NA	NA	NA	NA	NA	0.06032921	NA	INTERGENIC(MODIFIER||||||||||1)	NA	NA	-
9	Chr09	1689986	NA	G	A	222	PASS	23	0,0,14,6	40	-87	1	2	NA	NA	NA	NA	NA	NA	NA	NA	NA	FALSE	NA	NA	NA	NA	NA	NA	0.1663903	NA	INTERGENIC(MODIFIER||||||||||1)	NA	NA	-
9	Chr09	1690210	NA	A	G	222	PASS	23	0,0,9,14	36	-96	1	2	NA	NA	NA	NA	NA	NA	NA	NA	NA	FALSE	NA	NA	NA	NA	NA	NA	0.2117523	NA	INTERGENIC(MODIFIER||||||||||1)	NA	NA	-
9	Chr09	1690227	NA	C	T	222	PASS	24	1,1,9,12	38	-56	1	2	NA	NA	NA	NA	NA	NA	NA	NA	1,1,1,0.23	FALSE	NA	NA	NA	NA	0.927426	NA	0.2002691	NA	INTERGENIC(MODIFIER||||||||||1)	NA	NA	-
9	Chr09	1690388	NA	T	C	222	PASS	26	0,0,10,16	44	-102	1	2	NA	NA	NA	NA	NA	NA	NA	NA	NA	FALSE	NA	NA	NA	NA	NA	NA	0.2525566	NA	INTERGENIC(MODIFIER||||||||||1)	NA	NA	-
9	Chr09	1690530	NA	C	T	222	PASS	25	2,0,5,18	34	-77	1	2	NA	NA	NA	NA	NA	NA	NA	NA	0.07,0.28,1,1	FALSE	NA	NA	NA	NA	-2.153592	NA	0.2050862	NA	INTERGENIC(MODIFIER||||||||||1)	NA	NA	-
9	Chr09	1690579	NA	T	C	222	PASS	22	0,0,6,15	34	-90	1	2	NA	NA	NA	NA	NA	NA	NA	NA	NA	FALSE	NA	NA	NA	NA	NA	NA	0.06502988	NA	INTERGENIC(MODIFIER||||||||||1)	NA	NA	-
9	Chr09	1690606	NA	C	T	222	PASS	21	0,0,7,13	35	-87	1	2	NA	NA	NA	NA	NA	NA	NA	NA	NA	FALSE	NA	NA	NA	NA	NA	NA	0.1907611	NA	INTERGENIC(MODIFIER||||||||||1)	NA	NA	-
9	Chr09	1690883	NA	C	T	222	PASS	16	0,0,5,10	35	-72	1	2	NA	NA	NA	NA	NA	NA	NA	NA	NA	FALSE	NA	NA	NA	NA	NA	NA	0.09260021	NA	INTERGENIC(MODIFIER||||||||||1)	NA	NA	-
9	Chr09	1690900	NA	A	G	222	PASS	15	0,0,5,9	34	-69	1	2	NA	NA	NA	NA	NA	NA	NA	NA	NA	FALSE	NA	NA	NA	NA	NA	NA	0.1438534	NA	INTERGENIC(MODIFIER||||||||||1)	NA	NA	-
9	Chr09	1690935	NA	T	C	173	PASS	11	0,0,5,6	28	-60	1	2	NA	NA	NA	NA	NA	NA	NA	NA	NA	FALSE	NA	NA	NA	NA	NA	NA	0.1431148	NA	INTERGENIC(MODIFIER||||||||||1)	NA	NA	-
9	Chr09	1691016	NA	A	G	146	PASS	10	0,0,6,4	30	-57	1	2	NA	NA	NA	NA	NA	NA	NA	NA	NA	FALSE	NA	NA	NA	NA	NA	NA	0.02019681	NA	INTERGENIC(MODIFIER||||||||||1)	NA	NA	-
9	Chr09	1691035	NA	G	A	192	PASS	13	0,0,8,4	34	-63	1	2	NA	NA	NA	NA	NA	NA	NA	NA	NA	FALSE	NA	NA	NA	NA	NA	NA	0.1307581	NA	INTERGENIC(MODIFIER||||||||||1)	NA	NA	-
9	Chr09	1691051	NA	G	T	207	PASS	15	0,0,10,4	36	-69	1	2	NA	NA	NA	NA	NA	NA	NA	NA	NA	FALSE	NA	NA	NA	NA	NA	NA	0.1040916	NA	INTERGENIC(MODIFIER||||||||||1)	NA	NA	-
9	Chr09	1691181	NA	G	A	206	PASS	15	0,0,12,3	47	-72	1	2	NA	NA	NA	NA	NA	NA	NA	NA	NA	FALSE	NA	NA	NA	NA	NA	NA	0.0253333	NA	INTERGENIC(MODIFIER||||||||||1)	NA	NA	-
9	Chr09	1691311	NA	GAGAGAGAA	G	217	PASS	16	3,1,10,2	47	14.6	0.5	1	NA	1,0.062500	NA	NA	NA	NA	NA	NA	1,1,1,1	TRUE	NA	NA	NA	NA	NA	NA	0.07522476	NA	INTERGENIC(MODIFIER||||||||||1)	NA	NA	-
9	Chr09	1691495	NA	T	C	222	PASS	21	0,0,8,13	47	-90	1	2	NA	NA	NA	NA	NA	NA	NA	NA	NA	FALSE	NA	NA	NA	NA	NA	NA	0.1760724	NA	INTERGENIC(MODIFIER||||||||||1)	NA	NA	-
9	Chr09	1691827	NA	T	C	222	PASS	17	0,0,8,8	40	-75	1	2	NA	NA	NA	NA	NA	NA	NA	NA	NA	FALSE	NA	NA	NA	NA	NA	NA	0.1222388	NA	NON_SYNONYMOUS_CODING(MODERATE|MISSENSE|Ata/Gta|I216V|264|Sobic.009G018450|protein_coding|CODING|Sobic.009G018450.1.v3.1|4|1)	NA	NA	-
9	Chr09	1691918	NA	C	T	222	PASS	32	3,0,17,12	37	-61	1	2	NA	NA	NA	NA	NA	NA	NA	NA	0.27,0.33,1,0.21	FALSE	NA	NA	NA	NA	0.3232541	NA	0.1396662	NA	SYNONYMOUS_CODING(LOW|SILENT|caG/caA|Q185|264|Sobic.009G018450|protein_coding|CODING|Sobic.009G018450.1.v3.1|4|1)	NA	NA	-
9	Chr09	1691924	NA	C	A	222	PASS	33	3,0,18,12	36	-61	1	2	NA	NA	NA	NA	NA	NA	NA	NA	0.28,0.18,1,0.21	FALSE	NA	NA	NA	NA	0.2191785	NA	0.2685129	NA	NON_SYNONYMOUS_CODING(MODERATE|MISSENSE|aaG/aaT|K183N|264|Sobic.009G018450|protein_coding|CODING|Sobic.009G018450.1.v3.1|4|1)	NA	NA	-
9	Chr09	1692059	NA	ACTGATTGGCTGATTG	ACTGATTG	214	PASS	21	0,0,9,11	48	-94.5	1	2	NA	19,0.904762	NA	NA	NA	NA	NA	NA	NA	TRUE	NA	NA	NA	NA	NA	NA	0.1535989	NA	INTRON(MODIFIER||||264|Sobic.009G018450|protein_coding|CODING|Sobic.009G018450.1.v3.1|3|1)	NA	NA	-
9	Chr09	1692165	NA	GTATATAT	GTATATATAT	214	PASS	19	0,0,10,7	42	-85.5	1	2	NA	16,0.842105	NA	NA	NA	NA	NA	NA	NA	TRUE	NA	NA	NA	NA	NA	NA	0.1563583	NA	INTRON(MODIFIER||||264|Sobic.009G018450|protein_coding|CODING|Sobic.009G018450.1.v3.1|3|1)	NA	NA	-
9	Chr09	1692213	NA	G	A	222	SnpGap	24	0,0,18,6	41	-99	1	2	NA	NA	NA	NA	NA	NA	NA	NA	NA	FALSE	NA	NA	NA	NA	NA	NA	0.01725297	NA	INTRON(MODIFIER||||264|Sobic.009G018450|protein_coding|CODING|Sobic.009G018450.1.v3.1|3|1)	NA	NA	-
9	Chr09	1692220	NA	GTCGCCTAGGCTCG	GTCGCCTAGGCTCGCCTAGGCTCG	214	PASS	23	0,0,16,4	41	-94.5	1	2	NA	18,0.782609	NA	NA	NA	NA	NA	NA	NA	TRUE	NA	NA	NA	NA	NA	NA	0.01271154	NA	INTRON(MODIFIER||||264|Sobic.009G018450|protein_coding|CODING|Sobic.009G018450.1.v3.1|3|1)	NA	NA	-
9	Chr09	1692351	NA	A	G	222	PASS	28	0,0,12,16	45	-111	1	2	NA	NA	NA	NA	NA	NA	NA	NA	NA	FALSE	NA	NA	NA	NA	NA	NA	0.2526948	NA	INTRON(MODIFIER||||264|Sobic.009G018450|protein_coding|CODING|Sobic.009G018450.1.v3.1|3|1)	NA	NA	-
9	Chr09	1692741	NA	G	A	222	PASS	36	0,0,17,15	46	-123	1	2	NA	NA	NA	NA	NA	NA	NA	NA	NA	FALSE	NA	NA	NA	NA	NA	NA	0.2383439	NA	INTRON(MODIFIER||||264|Sobic.009G018450|protein_coding|CODING|Sobic.009G018450.1.v3.1|3|1)	NA	NA	-
9	Chr09	1693039	NA	A	G	222	PASS	25	0,0,7,16	47	-93	1	2	NA	NA	NA	NA	NA	NA	NA	NA	NA	FALSE	NA	NA	NA	NA	NA	NA	0.1742714	NA	INTRON(MODIFIER||||264|Sobic.009G018450|protein_coding|CODING|Sobic.009G018450.1.v3.1|3|1)	NA	NA	-
9	Chr09	1694887	NA	G	A	222	PASS	35	0,0,19,14	42	-126	1	2	NA	NA	NA	NA	NA	NA	NA	NA	NA	FALSE	NA	NA	NA	NA	NA	NA	0.2117873	NA	INTRON(MODIFIER||||264|Sobic.009G018450|protein_coding|CODING|Sobic.009G018450.1.v3.1|2|1)	NA	NA	-
9	Chr09	1694943	NA	C	T	222	PASS	37	0,0,22,15	39	-138	1	2	NA	NA	NA	NA	NA	NA	NA	NA	NA	FALSE	NA	NA	NA	NA	NA	NA	0.3090479	NA	NON_SYNONYMOUS_CODING(MODERATE|MISSENSE|tGc/tAc|C56Y|264|Sobic.009G018450|protein_coding|CODING|Sobic.009G018450.1.v3.1|2|1)	NA	NA	-
9	Chr09	1695033	NA	C	T	222	PASS	32	0,0,19,12	42	-120	1	2	NA	NA	NA	NA	NA	NA	NA	NA	NA	FALSE	NA	NA	NA	NA	NA	NA	0.2721323	NA	SPLICE_SITE_REGION(LOW||||264|Sobic.009G018450|protein_coding|CODING|Sobic.009G018450.1.v3.1|1|1),INTRON(MODIFIER||||264|Sobic.009G018450|protein_coding|CODING|Sobic.009G018450.1.v3.1|1|1)	NA	NA	-
9	Chr09	1695430	NA	TATGCATGTAATCAGTGAAGAGAAA	TA	214	PASS	9	0,0,2,6	49	-58.5	1	2	NA	8,0.888889	NA	NA	NA	NA	NA	NA	NA	TRUE	NA	NA	NA	NA	NA	NA	0.003924287	NA	UTR_5_PRIME(MODIFIER||131||264|Sobic.009G018450|protein_coding|CODING|Sobic.009G018450.1.v3.1|1|1)	NA	NA	-
9	Chr09	1695488	NA	T	C	51	PASS	4	0,0,2,1	46	-36	1	2	NA	NA	NA	NA	NA	NA	NA	NA	NA	FALSE	NA	NA	NA	NA	NA	NA	0.0313109	NA	UTR_5_PRIME(MODIFIER||187||264|Sobic.009G018450|protein_coding|CODING|Sobic.009G018450.1.v3.1|1|1)	NA	NA	-
9	Chr09	1695595	NA	TATGATG	TATG	148	PASS	14	0,0,4,1	46	-49.5	1	2	NA	14,1.000000	NA	NA	NA	NA	NA	NA	NA	TRUE	NA	NA	NA	NA	NA	NA	0.0156388	NA	UTR_5_PRIME(MODIFIER||298||264|Sobic.009G018450|protein_coding|CODING|Sobic.009G018450.1.v3.1|1|1)	NA	NA	-
9	Chr09	1696395	NA	T	C	222	PASS	29	0,0,17,10	47	-108	1	2	NA	NA	NA	NA	NA	NA	NA	NA	NA	FALSE	NA	NA	NA	NA	NA	NA	0.2103275	NA	INTERGENIC(MODIFIER||||||||||1)	NA	NA	-
9	Chr09	1696460	NA	GAAAAAAAAA	GAAAAAAAAAA	58.5	PASS	25	0,0,10,11	49	-97.5	1	2	NA	21,0.840000	NA	NA	NA	NA	NA	NA	NA	TRUE	NA	NA	NA	NA	NA	NA	0.1961427	NA	INTERGENIC(MODIFIER||||||||||1)	NA	NA	-
9	Chr09	1696615	NA	C	T	222	PASS	32	0,0,18,12	40	-117	1	2	NA	NA	NA	NA	NA	NA	NA	NA	NA	FALSE	NA	NA	NA	NA	NA	NA	0.2720566	NA	INTERGENIC(MODIFIER||||||||||1)	NA	NA	-
9	Chr09	1696640	NA	T	C	222	PASS	32	0,1,17,13	36	-101	1	2	NA	NA	NA	NA	NA	NA	NA	NA	0.45,1,0.29,0.26	FALSE	NA	NA	NA	NA	0.3913119	NA	0.144709	NA	INTERGENIC(MODIFIER||||||||||1)	NA	NA	-
9	Chr09	1696713	NA	C	T	222	PASS	36	0,0,20,15	36	-132	1	2	NA	NA	NA	NA	NA	NA	NA	NA	NA	FALSE	NA	NA	NA	NA	NA	NA	0.1926283	NA	INTERGENIC(MODIFIER||||||||||1)	NA	NA	-
9	Chr09	1696778	NA	T	C	222	PASS	31	0,0,14,15	41	-114	1	2	NA	NA	NA	NA	NA	NA	NA	NA	NA	FALSE	NA	NA	NA	NA	NA	NA	0.2686742	NA	INTERGENIC(MODIFIER||||||||||1)	NA	NA	-
9	Chr09	1696803	NA	GAAAAAA	GAAAAAAA	116	PASS	23	0,0,10,10	45	-94.5	1	2	NA	20,0.869565	NA	NA	NA	NA	NA	NA	NA	TRUE	NA	NA	NA	NA	NA	NA	0.1649003	NA	INTERGENIC(MODIFIER||||||||||1)	NA	NA	-
9	Chr09	1696943	NA	G	A	222	PASS	22	0,0,6,16	47	-93	1	2	NA	NA	NA	NA	NA	NA	NA	NA	NA	FALSE	NA	NA	NA	NA	NA	NA	0.1945542	NA	INTERGENIC(MODIFIER||||||||||1)	NA	NA	-
9	Chr09	1697038	NA	TAAAAAAAA	TAAAAAAA	76.5	PASS	30	0,0,6,24	49	-125	1	2	NA	29,0.966667	NA	NA	NA	NA	NA	NA	NA	TRUE	NA	NA	NA	NA	NA	NA	0.2734269	NA	INTERGENIC(MODIFIER||||||||||1)	NA	NA	-
9	Chr09	1697156	NA	C	T	222	PASS	23	0,0,5,18	47	-96	1	2	NA	NA	NA	NA	NA	NA	NA	NA	NA	FALSE	NA	NA	NA	NA	NA	NA	0.1080762	NA	INTERGENIC(MODIFIER||||||||||1)	NA	NA	-
9	Chr09	1697320	NA	G	A	32	PASS	3	0,0,2,1	41	-36	1	2	NA	NA	NA	NA	NA	NA	NA	NA	NA	FALSE	NA	NA	NA	NA	NA	NA	0.06442004	NA	INTERGENIC(MODIFIER||||||||||1)	NA	NA	-
9	Chr09	1697325	NA	A	G	7.59	Qual	2	0,0,2,0	35	-33	1	2	NA	NA	NA	NA	NA	NA	NA	NA	NA	FALSE	NA	NA	NA	NA	NA	NA	0.0592	NA	INTERGENIC(MODIFIER||||||||||1)	NA	NA	-
9	Chr09	1697359	NA	T	C	26.8	PASS	3	0,0,1,1	31	-33	1	2	NA	NA	NA	NA	NA	NA	NA	NA	NA	FALSE	NA	NA	NA	NA	NA	NA	0.0736	NA	INTERGENIC(MODIFIER||||||||||1)	NA	NA	-
9	Chr09	1697372	NA	C	T	116	PASS	6	0,0,3,3	38	-45	1	2	NA	NA	NA	NA	NA	NA	NA	NA	NA	FALSE	NA	NA	NA	NA	NA	NA	0.02910585	NA	INTERGENIC(MODIFIER||||||||||1)	NA	NA	-
9	Chr09	1697390	NA	C	T	175	PASS	8	0,0,5,3	39	-51	1	2	NA	NA	NA	NA	NA	NA	NA	NA	NA	FALSE	NA	NA	NA	NA	NA	NA	0.04182678	NA	INTERGENIC(MODIFIER||||||||||1)	NA	NA	-
9	Chr09	1697523	NA	T	C	136	PASS	7	0,0,5,1	45	-45	1	2	NA	NA	NA	NA	NA	NA	NA	NA	NA	FALSE	NA	NA	NA	NA	NA	NA	0.1031918	NA	INTERGENIC(MODIFIER||||||||||1)	NA	NA	-
9	Chr09	1697573	NA	TG	T	177	PASS	9	0,0,6,3	38	-61.5	1	2	NA	8,0.888889	NA	NA	NA	NA	NA	NA	NA	TRUE	NA	NA	NA	NA	NA	NA	0.1192831	NA	INTERGENIC(MODIFIER||||||||||1)	NA	NA	-
9	Chr09	1697613	NA	G	A	182	PASS	14	0,0,12,2	33	-69	1	2	NA	NA	NA	NA	NA	NA	NA	NA	NA	FALSE	NA	NA	NA	NA	NA	NA	0.1657518	NA	INTERGENIC(MODIFIER||||||||||1)	NA	NA	-
9	Chr09	1697663	NA	T	C	222	PASS	27	0,0,15,11	37	-105	1	2	NA	NA	NA	NA	NA	NA	NA	NA	NA	FALSE	NA	NA	NA	NA	NA	NA	0.1855247	NA	INTERGENIC(MODIFIER||||||||||1)	NA	NA	-
9	Chr09	1697690	NA	G	A	222	PASS	27	0,0,13,13	38	-105	1	2	NA	NA	NA	NA	NA	NA	NA	NA	NA	FALSE	NA	NA	NA	NA	NA	NA	0.02040038	NA	INTERGENIC(MODIFIER||||||||||1)	NA	NA	-
9	Chr09	1698253	NA	C	G	222	PASS	26	0,0,9,17	42	-105	1	2	NA	NA	NA	NA	NA	NA	NA	NA	NA	FALSE	NA	NA	NA	NA	NA	NA	0.1317905	NA	NON_SYNONYMOUS_CODING(MODERATE|MISSENSE|gGc/gCc|G640A|813|Sobic.009G018600|protein_coding|CODING|Sobic.009G018600.1.v3.1|2|1)	NA	NA	-
9	Chr09	1698328	NA	C	T	222	PASS	26	0,0,16,10	34	-105	1	2	NA	NA	NA	NA	NA	NA	NA	NA	NA	FALSE	NA	NA	NA	NA	NA	NA	0.1287875	NA	NON_SYNONYMOUS_CODING(MODERATE|MISSENSE|cGt/cAt|R615H|813|Sobic.009G018600|protein_coding|CODING|Sobic.009G018600.1.v3.1|2|1)	NA	NA	-
9	Chr09	1698360	NA	C	T	222	PASS	23	0,0,13,9	33	-93	1	2	NA	NA	NA	NA	NA	NA	NA	NA	NA	FALSE	NA	NA	NA	NA	NA	NA	0.1221575	NA	SYNONYMOUS_CODING(LOW|SILENT|ctG/ctA|L604|813|Sobic.009G018600|protein_coding|CODING|Sobic.009G018600.1.v3.1|2|1)	NA	NA	-
9	Chr09	1698396	NA	C	T	222	PASS	25	0,0,17,8	38	-102	1	2	NA	NA	NA	NA	NA	NA	NA	NA	NA	FALSE	NA	NA	NA	NA	NA	NA	0.2486433	NA	SYNONYMOUS_CODING(LOW|SILENT|gaG/gaA|E592|813|Sobic.009G018600|protein_coding|CODING|Sobic.009G018600.1.v3.1|2|1)	NA	NA	-
9	Chr09	1698558	NA	T	G	222	PASS	19	0,0,9,10	47	-84	1	2	NA	NA	NA	NA	NA	NA	NA	NA	NA	FALSE	NA	NA	NA	NA	NA	NA	0.1910245	NA	SYNONYMOUS_CODING(LOW|SILENT|ggA/ggC|G538|813|Sobic.009G018600|protein_coding|CODING|Sobic.009G018600.1.v3.1|2|1)	NA	NA	-
9	Chr09	1698738	NA	GTGGCAC	GTGGCACTGGCAC	214	PASS	17	0,0,9,6	49	-79.5	1	2	NA	15,0.882353	NA	NA	NA	NA	NA	NA	NA	TRUE	NA	NA	NA	NA	NA	NA	0.06201388	NA	CODON_INSERTION(MODERATE||atg/atGTGCCAg|M476MCQ|813|Sobic.009G018600|protein_coding|CODING|Sobic.009G018600.1.v3.1|2|1)	NA	NA	-
9	Chr09	1698860	NA	A	G	222	PASS	23	0,0,8,14	46	-93	1	2	NA	NA	NA	NA	NA	NA	NA	NA	NA	FALSE	NA	NA	NA	NA	NA	NA	0.1849331	NA	SYNONYMOUS_CODING(LOW|SILENT|Ttg/Ctg|L438|813|Sobic.009G018600|protein_coding|CODING|Sobic.009G018600.1.v3.1|2|1)	NA	NA	-
9	Chr09	1699032	NA	A	T	222	PASS	32	0,0,18,11	42	-114	1	2	NA	NA	NA	NA	NA	NA	NA	NA	NA	FALSE	NA	NA	NA	NA	NA	NA	0.1054303	NA	NON_SYNONYMOUS_CODING(MODERATE|MISSENSE|caT/caA|H380Q|813|Sobic.009G018600|protein_coding|CODING|Sobic.009G018600.1.v3.1|2|1)	NA	NA	-
9	Chr09	1699123	NA	T	G	222	PASS	25	0,0,17,7	37	-99	1	2	NA	NA	NA	NA	NA	NA	NA	NA	NA	FALSE	NA	NA	NA	NA	NA	NA	0.05597167	NA	NON_SYNONYMOUS_CODING(MODERATE|MISSENSE|aAg/aCg|K350T|813|Sobic.009G018600|protein_coding|CODING|Sobic.009G018600.1.v3.1|2|1),SPLICE_SITE_REGION(LOW||||813|Sobic.009G018600|protein_coding|CODING|Sobic.009G018600.1.v3.1|2|1)	NA	NA	-
9	Chr09	1699136	NA	T	C	222	PASS	27	0,0,17,9	37	-105	1	2	NA	NA	NA	NA	NA	NA	NA	NA	NA	FALSE	NA	NA	NA	NA	NA	NA	0.1773278	NA	INTRON(MODIFIER||||813|Sobic.009G018600|protein_coding|CODING|Sobic.009G018600.1.v3.1|1|1)	NA	NA	-
9	Chr09	1699260	NA	C	A	222	PASS	27	0,0,17,10	39	-108	1	2	NA	NA	NA	NA	NA	NA	NA	NA	NA	FALSE	NA	NA	NA	NA	NA	NA	0.2018268	NA	NON_SYNONYMOUS_CODING(MODERATE|MISSENSE|aaG/aaT|K329N|813|Sobic.009G018600|protein_coding|CODING|Sobic.009G018600.1.v3.1|1|1)	NA	NA	-
9	Chr09	1699272	NA	G	A	222	PASS	29	0,0,18,11	40	-114	1	2	NA	NA	NA	NA	NA	NA	NA	NA	NA	FALSE	NA	NA	NA	NA	NA	NA	0.1813274	NA	SYNONYMOUS_CODING(LOW|SILENT|taC/taT|Y325|813|Sobic.009G018600|protein_coding|CODING|Sobic.009G018600.1.v3.1|1|1)	NA	NA	-
9	Chr09	1699435	NA	A	G	222	PASS	32	0,0,14,18	46	-123	1	2	NA	NA	NA	NA	NA	NA	NA	NA	NA	FALSE	NA	NA	NA	NA	NA	NA	0.2543318	NA	NON_SYNONYMOUS_CODING(MODERATE|MISSENSE|aTg/aCg|M271T|813|Sobic.009G018600|protein_coding|CODING|Sobic.009G018600.1.v3.1|1|1)	NA	NA	-
9	Chr09	1699557	NA	T	C	222	PASS	32	0,0,11,21	45	-123	1	2	NA	NA	NA	NA	NA	NA	NA	NA	NA	FALSE	NA	NA	NA	NA	NA	NA	0.2780019	NA	SYNONYMOUS_CODING(LOW|SILENT|ccA/ccG|P230|813|Sobic.009G018600|protein_coding|CODING|Sobic.009G018600.1.v3.1|1|1)	NA	NA	-
9	Chr09	1699683	NA	G	A	222	PASS	30	0,0,10,20	44	-117	1	2	NA	NA	NA	NA	NA	NA	NA	NA	NA	FALSE	NA	NA	NA	NA	NA	NA	0.2527642	NA	SYNONYMOUS_CODING(LOW|SILENT|atC/atT|I188|813|Sobic.009G018600|protein_coding|CODING|Sobic.009G018600.1.v3.1|1|1)	NA	NA	-
9	Chr09	1699757	NA	G	C	222	PASS	24	0,0,12,12	41	-99	1	2	NA	NA	NA	NA	NA	NA	NA	NA	NA	FALSE	NA	NA	NA	NA	NA	NA	0.2046749	NA	NON_SYNONYMOUS_CODING(MODERATE|MISSENSE|Cgt/Ggt|R164G|813|Sobic.009G018600|protein_coding|CODING|Sobic.009G018600.1.v3.1|1|1)	NA	NA	-
9	Chr09	1699856	NA	C	T	222	PASS	32	0,0,17,14	42	-120	1	2	NA	NA	NA	NA	NA	NA	NA	NA	NA	FALSE	NA	NA	NA	NA	NA	NA	0.1457542	NA	NON_SYNONYMOUS_CODING(MODERATE|MISSENSE|Gcg/Acg|A131T|813|Sobic.009G018600|protein_coding|CODING|Sobic.009G018600.1.v3.1|1|1)	NA	NA	-
9	Chr09	1699953	NA	G	A	222	PASS	34	0,0,14,17	40	-120	1	2	NA	NA	NA	NA	NA	NA	NA	NA	NA	FALSE	NA	NA	NA	NA	NA	NA	0.2515463	NA	SYNONYMOUS_CODING(LOW|SILENT|ttC/ttT|F98|813|Sobic.009G018600|protein_coding|CODING|Sobic.009G018600.1.v3.1|1|1)	NA	NA	-
9	Chr09	1700036	NA	A	G	222	PASS	28	0,0,13,15	34	-111	1	2	NA	NA	NA	NA	NA	NA	NA	NA	NA	FALSE	NA	NA	NA	NA	NA	NA	0.1188655	NA	NON_SYNONYMOUS_CODING(MODERATE|MISSENSE|Tca/Cca|S71P|813|Sobic.009G018600|protein_coding|CODING|Sobic.009G018600.1.v3.1|1|1)	NA	NA	-
9	Chr09	1700079	NA	A	G	222	PASS	25	0,0,11,14	33	-102	1	2	NA	NA	NA	NA	NA	NA	NA	NA	NA	FALSE	NA	NA	NA	NA	NA	NA	0.1739443	NA	SYNONYMOUS_CODING(LOW|SILENT|caT/caC|H56|813|Sobic.009G018600|protein_coding|CODING|Sobic.009G018600.1.v3.1|1|1)	NA	NA	-
9	Chr09	1700104	NA	A	G	222	PASS	21	0,0,11,9	34	-87	1	2	NA	NA	NA	NA	NA	NA	NA	NA	NA	FALSE	NA	NA	NA	NA	NA	NA	0.1756701	NA	NON_SYNONYMOUS_CODING(MODERATE|MISSENSE|gTt/gCt|V48A|813|Sobic.009G018600|protein_coding|CODING|Sobic.009G018600.1.v3.1|1|1)	NA	NA	-
9	Chr09	1700322	NA	C	T	222	PASS	25	0,0,9,14	43	-96	1	2	NA	NA	NA	NA	NA	NA	NA	NA	NA	FALSE	NA	NA	NA	NA	NA	NA	0.1985165	NA	INTERGENIC(MODIFIER||||||||||1)	NA	NA	-
9	Chr09	1700407	NA	C	T	222	PASS	28	0,0,10,18	40	-111	1	2	NA	NA	NA	NA	NA	NA	NA	NA	NA	FALSE	NA	NA	NA	NA	NA	NA	0.2391381	NA	INTERGENIC(MODIFIER||||||||||1)	NA	NA	-
9	Chr09	1700488	NA	A	G	222	PASS	25	0,0,14,9	29	-96	1	2	NA	NA	NA	NA	NA	NA	NA	NA	NA	FALSE	NA	NA	NA	NA	NA	NA	0.2043386	NA	INTERGENIC(MODIFIER||||||||||1)	NA	NA	-
9	Chr09	1700535	NA	G	A	197	PASS	25	0,0,16,7	23	-96	1	2	NA	NA	NA	NA	NA	NA	NA	NA	NA	FALSE	NA	NA	NA	NA	NA	NA	0.07672864	NA	INTERGENIC(MODIFIER||||||||||1)	NA	NA	-
9	Chr09	1700545	NA	A	T	207	PASS	25	0,0,16,8	25	-99	1	2	NA	NA	NA	NA	NA	NA	NA	NA	NA	FALSE	NA	NA	NA	NA	NA	NA	0.1951402	NA	INTERGENIC(MODIFIER||||||||||1)	NA	NA	-
9	Chr09	1700561	NA	A	G	222	PASS	28	0,0,19,9	30	-111	1	2	NA	NA	NA	NA	NA	NA	NA	NA	NA	FALSE	NA	NA	NA	NA	NA	NA	0.1058278	NA	INTERGENIC(MODIFIER||||||||||1)	NA	NA	-
9	Chr09	1701575	NA	T	C	222	PASS	23	0,0,8,15	47	-96	1	2	NA	NA	NA	NA	NA	NA	NA	NA	NA	FALSE	NA	NA	NA	NA	NA	NA	0.1159149	NA	INTERGENIC(MODIFIER||||||||||1)	NA	NA	-
9	Chr09	1701893	NA	T	A	222	PASS	16	0,0,2,14	40	-75	1	2	NA	NA	NA	NA	NA	NA	NA	NA	NA	FALSE	NA	NA	NA	NA	NA	NA	0.1324765	NA	INTERGENIC(MODIFIER||||||||||1)	NA	NA	-
9	Chr09	1701902	NA	C	T	196	PASS	15	0,0,1,14	39	-72	1	2	NA	NA	NA	NA	NA	NA	NA	NA	NA	FALSE	NA	NA	NA	NA	NA	NA	0.1323842	NA	INTERGENIC(MODIFIER||||||||||1)	NA	NA	-
9	Chr09	1702323	NA	CATAAGAATGCGAGAGTTTCCTCAAAAAATAAGAATGCGAGAGTTTCCTCAAAAAATAAGAATGCGAGAG	CATAAGAATGCGAGAGTTTCCTCAAAAAATAAGAATGCGAGAG	60.2	PASS	2	0,0,1,1	49	-40.5	1	2	NA	2,1.000000	NA	NA	NA	NA	NA	NA	NA	TRUE	NA	NA	NA	NA	NA	NA	0.056	NA	INTERGENIC(MODIFIER||||||||||1)	NA	NA	-
9	Chr09	1702473	NA	G	C	156	PASS	9	0,0,8,1	45	-54	1	2	NA	NA	NA	NA	NA	NA	NA	NA	NA	FALSE	NA	NA	NA	NA	NA	NA	0.09882558	NA	INTERGENIC(MODIFIER||||||||||1)	NA	NA	-
9	Chr09	1702816	NA	CTATA	CTA	214	PASS	30	0,0,16,9	50	-110	1	2	NA	28,0.933333	NA	NA	NA	NA	NA	NA	NA	TRUE	NA	NA	NA	NA	NA	NA	0.01760124	NA	INTERGENIC(MODIFIER||||||||||1)	NA	NA	-
9	Chr09	1702911	NA	AGGGGG	AGGGGGGG	214	PASS	31	0,0,16,10	50	-113	1	2	NA	25,0.806452	NA	NA	NA	NA	NA	NA	NA	TRUE	NA	NA	NA	NA	NA	NA	0.1266979	NA	INTERGENIC(MODIFIER||||||||||1)	NA	NA	-
9	Chr09	1703395	NA	G	T	222	PASS	31	0,0,16,14	46	-117	1	2	NA	NA	NA	NA	NA	NA	NA	NA	NA	FALSE	NA	NA	NA	NA	NA	NA	0.2803999	NA	INTERGENIC(MODIFIER||||||||||1)	NA	NA	-
9	Chr09	1703734	NA	T	C	222	PASS	32	0,0,20,10	46	-117	1	2	NA	NA	NA	NA	NA	NA	NA	NA	NA	FALSE	NA	NA	NA	NA	NA	NA	0.2324568	NA	INTERGENIC(MODIFIER||||||||||1)	NA	NA	-
9	Chr09	1704112	NA	AAGATA	AA	214	PASS	23	0,1,6,15	49	-68.5	1	2	NA	1,0.043478	NA	NA	NA	NA	NA	NA	1,1,0.28,1	TRUE	NA	NA	NA	NA	NA	NA	0.205763	NA	INTERGENIC(MODIFIER||||||||||1)	NA	NA	-
9	Chr09	1704216	NA	C	A	222	PASS	28	0,0,13,15	46	-111	1	2	NA	NA	NA	NA	NA	NA	NA	NA	NA	FALSE	NA	NA	NA	NA	NA	NA	0.2249226	NA	INTERGENIC(MODIFIER||||||||||1)	NA	NA	-
9	Chr09	1704636	NA	T	C	222	PASS	20	0,0,7,12	45	-84	1	2	NA	NA	NA	NA	NA	NA	NA	NA	NA	FALSE	NA	NA	NA	NA	NA	NA	0.1850633	NA	INTERGENIC(MODIFIER||||||||||1)	NA	NA	-
9	Chr09	1704679	NA	GTTT	GTTTT	214	PASS	20	0,0,5,13	47	-88.5	1	2	NA	18,0.900000	NA	NA	NA	NA	NA	NA	NA	TRUE	NA	NA	NA	NA	NA	NA	0.182272	NA	INTERGENIC(MODIFIER||||||||||1)	NA	NA	-
9	Chr09	1704890	NA	G	A	222	PASS	21	0,0,6,13	45	-84	1	2	NA	NA	NA	NA	NA	NA	NA	NA	NA	FALSE	NA	NA	NA	NA	NA	NA	0.1922506	NA	INTERGENIC(MODIFIER||||||||||1)	NA	NA	-
9	Chr09	1705286	NA	C	T	222	PASS	27	0,0,14,13	46	-108	1	2	NA	NA	NA	NA	NA	NA	NA	NA	NA	FALSE	NA	NA	NA	NA	NA	NA	0.2437215	NA	UTR_3_PRIME(MODIFIER||266||81|Sobic.009G018700|protein_coding|CODING|Sobic.009G018700.1.v3.1|1|1)	NA	NA	-
9	Chr09	1705763	NA	TCCGAGCTTGTGGGGC	TC	214	PASS	21	0,0,6,10	46	-82.5	1	2	NA	21,1.000000	NA	NA	NA	NA	NA	NA	NA	TRUE	NA	NA	NA	NA	NA	NA	0.08158129	NA	FRAME_SHIFT(HIGH||cgccccacaagctcg/|RPTSS7|81|Sobic.009G018700|protein_coding|CODING|Sobic.009G018700.1.v3.1|1|1)	(Sobic.009G018700|Sobic.009G018700.v3.1|1|1.00)	NA	-
9	Chr09	1705812	NA	C	G	222	PASS	21	0,0,9,12	46	-90	1	2	NA	NA	NA	NA	NA	NA	NA	NA	NA	FALSE	NA	NA	NA	NA	NA	NA	0.2012416	NA	UTR_5_PRIME(MODIFIER||15||81|Sobic.009G018700|protein_coding|CODING|Sobic.009G018700.1.v3.1|1|1)	NA	NA	-
9	Chr09	1706006	NA	GAGAAGA	GAGA	214	PASS	25	0,0,15,5	40	-94.5	1	2	NA	22,0.880000	NA	NA	NA	NA	NA	NA	NA	TRUE	NA	NA	NA	NA	NA	NA	0.1725593	NA	INTERGENIC(MODIFIER||||||||||1)	NA	NA	-
9	Chr09	1706021	NA	T	C	222	SnpGap	29	0,0,21,5	40	-105	1	2	NA	NA	NA	NA	NA	NA	NA	NA	NA	FALSE	NA	NA	NA	NA	NA	NA	0.2617818	NA	INTERGENIC(MODIFIER||||||||||1)	NA	NA	-
9	Chr09	1706024	NA	A	G	222	PASS	29	0,0,22,5	40	-108	1	2	NA	NA	NA	NA	NA	NA	NA	NA	NA	FALSE	NA	NA	NA	NA	NA	NA	0.2672375	NA	INTERGENIC(MODIFIER||||||||||1)	NA	NA	-
9	Chr09	1706255	NA	TAAAAAAAA	TAAAAAAAAA	50.5	PASS	29	0,0,18,8	49	-113	1	2	NA	25,0.862069	NA	NA	NA	NA	NA	NA	NA	TRUE	NA	NA	NA	NA	NA	NA	0.2624534	NA	INTERGENIC(MODIFIER||||||||||1)	NA	NA	-
9	Chr09	1706536	NA	AG	A	214	PASS	36	0,0,9,27	47	-143	1	2	NA	1,0.027778	NA	NA	NA	NA	NA	NA	NA	TRUE	NA	NA	NA	NA	NA	NA	0.2136041	NA	INTERGENIC(MODIFIER||||||||||1)	NA	NA	-
9	Chr09	1706607	NA	C	T	222	PASS	28	0,0,7,20	47	-108	1	2	NA	NA	NA	NA	NA	NA	NA	NA	NA	FALSE	NA	NA	NA	NA	NA	NA	0.1310537	NA	INTERGENIC(MODIFIER||||||||||1)	NA	NA	-
9	Chr09	1706825	NA	G	T	222	PASS	25	0,0,8,17	44	-102	1	2	NA	NA	NA	NA	NA	NA	NA	NA	NA	FALSE	NA	NA	NA	NA	NA	NA	0.1813586	NA	INTERGENIC(MODIFIER||||||||||1)	NA	NA	-
9	Chr09	1706867	NA	CTTTTTTT	CTTTTTTTT	80.5	PASS	18	0,0,6,10	45	-82.5	1	2	NA	16,0.888889	NA	NA	NA	NA	NA	NA	NA	TRUE	NA	NA	NA	NA	NA	NA	0.1775686	NA	INTERGENIC(MODIFIER||||||||||1)	NA	NA	-
9	Chr09	1706893	NA	C	T	222	PASS	17	0,0,8,7	44	-72	1	2	NA	NA	NA	NA	NA	NA	NA	NA	NA	FALSE	NA	NA	NA	NA	NA	NA	0.1187666	NA	INTERGENIC(MODIFIER||||||||||1)	NA	NA	-
9	Chr09	1707184	NA	CAAAAAAAAA	CAAAAAAAA	50.5	PASS	18	0,0,9,8	50	-85.5	1	2	NA	17,0.944444	NA	NA	NA	NA	NA	NA	NA	TRUE	NA	NA	NA	NA	NA	NA	0.08198328	NA	INTERGENIC(MODIFIER||||||||||1)	NA	NA	-
9	Chr09	1707348	NA	A	G	211	PASS	11	0,0,4,6	47	-57	1	2	NA	NA	NA	NA	NA	NA	NA	NA	NA	FALSE	NA	NA	NA	NA	NA	NA	0.03941206	NA	NON_SYNONYMOUS_CODING(MODERATE|MISSENSE|cAg/cGg|Q7R|98|Sobic.009G018800|protein_coding|CODING|Sobic.009G018800.1.v3.1|1|1)	NA	NA	-
9	Chr09	1707729	NA	G	T	222	PASS	19	0,0,10,7	46	-78	1	2	NA	NA	NA	NA	NA	NA	NA	NA	NA	FALSE	NA	NA	NA	NA	NA	NA	0.1825892	NA	INTRON(MODIFIER||||98|Sobic.009G018800|protein_coding|CODING|Sobic.009G018800.1.v3.1|1|1)	NA	NA	-
9	Chr09	1708274	NA	C	T	222	PASS	21	0,0,10,9	42	-84	1	2	NA	NA	NA	NA	NA	NA	NA	NA	NA	FALSE	NA	NA	NA	NA	NA	NA	0.1918267	NA	INTRON(MODIFIER||||98|Sobic.009G018800|protein_coding|CODING|Sobic.009G018800.1.v3.1|1|1)	NA	NA	-
9	Chr09	1708327	NA	C	T	222	PASS	16	0,0,11,5	41	-75	1	2	NA	NA	NA	NA	NA	NA	NA	NA	NA	FALSE	NA	NA	NA	NA	NA	NA	0.147441	NA	INTRON(MODIFIER||||98|Sobic.009G018800|protein_coding|CODING|Sobic.009G018800.1.v3.1|1|1)	NA	NA	-
9	Chr09	1709578	NA	C	A	222	PASS	28	0,0,13,15	47	-111	1	2	NA	NA	NA	NA	NA	NA	NA	NA	NA	FALSE	NA	NA	NA	NA	NA	NA	0.2683662	NA	NON_SYNONYMOUS_CODING(MODERATE|MISSENSE|gCc/gAc|A405D|833|Sobic.009G018900|protein_coding|CODING|Sobic.009G018900.1.v3.1|1|1),INTRON(MODIFIER||||98|Sobic.009G018800|protein_coding|CODING|Sobic.009G018800.1.v3.1|1|1)	NA	NA	-
9	Chr09	1710887	NA	CTTTTTTTT	CTTTTTTT	67.5	PASS	30	0,0,14,12	48	-113	1	2	NA	26,0.866667	NA	NA	NA	NA	NA	NA	NA	TRUE	NA	NA	NA	NA	NA	NA	0.255116	NA	INTRON(MODIFIER||||98|Sobic.009G018800|protein_coding|CODING|Sobic.009G018800.1.v3.1|1|1)	NA	NA	-
9	Chr09	1710953	NA	A	C	222	PASS	34	0,0,20,14	47	-129	1	2	NA	NA	NA	NA	NA	NA	NA	NA	NA	FALSE	NA	NA	NA	NA	NA	NA	0.2965612	NA	INTRON(MODIFIER||||98|Sobic.009G018800|protein_coding|CODING|Sobic.009G018800.1.v3.1|1|1)	NA	NA	-
9	Chr09	1712606	NA	T	C	222	PASS	36	0,0,14,20	40	-129	1	2	NA	NA	NA	NA	NA	NA	NA	NA	NA	FALSE	NA	NA	NA	NA	NA	NA	0.02038299	NA	INTRON(MODIFIER||||98|Sobic.009G018800|protein_coding|CODING|Sobic.009G018800.1.v3.1|1|1)	NA	NA	-
9	Chr09	1712616	NA	T	C	222	PASS	35	0,0,15,20	40	-132	1	2	NA	NA	NA	NA	NA	NA	NA	NA	NA	FALSE	NA	NA	NA	NA	NA	NA	0.1209422	NA	INTRON(MODIFIER||||98|Sobic.009G018800|protein_coding|CODING|Sobic.009G018800.1.v3.1|1|1)	NA	NA	-
9	Chr09	1712729	NA	G	A	222	PASS	26	0,0,12,14	44	-105	1	2	NA	NA	NA	NA	NA	NA	NA	NA	NA	FALSE	NA	NA	NA	NA	NA	NA	0.04127329	NA	INTRON(MODIFIER||||98|Sobic.009G018800|protein_coding|CODING|Sobic.009G018800.1.v3.1|1|1)	NA	NA	-
9	Chr09	1712939	NA	G	A	222	PASS	32	0,0,14,17	44	-120	1	2	NA	NA	NA	NA	NA	NA	NA	NA	NA	FALSE	NA	NA	NA	NA	NA	NA	0.1186486	NA	INTRON(MODIFIER||||98|Sobic.009G018800|protein_coding|CODING|Sobic.009G018800.1.v3.1|1|1)	NA	NA	-
9	Chr09	1713022	NA	T	G	222	PASS	28	0,0,15,13	42	-111	1	2	NA	NA	NA	NA	NA	NA	NA	NA	NA	FALSE	NA	NA	NA	NA	NA	NA	0.235204	NA	INTRON(MODIFIER||||98|Sobic.009G018800|protein_coding|CODING|Sobic.009G018800.1.v3.1|1|1)	NA	NA	-
9	Chr09	1713092	NA	CCAAAGTGATGTCAAAGTGATGTCA	CCAAAGTGATGTCA	214	PASS	23	0,0,10,9	44	-91.5	1	2	NA	19,0.826087	NA	NA	NA	NA	NA	NA	NA	TRUE	NA	NA	NA	NA	NA	NA	0.1910245	NA	INTRON(MODIFIER||||98|Sobic.009G018800|protein_coding|CODING|Sobic.009G018800.1.v3.1|1|1)	NA	NA	-
9	Chr09	1713124	NA	T	C	222	SnpGap	24	0,0,14,9	44	-96	1	2	NA	NA	NA	NA	NA	NA	NA	NA	NA	FALSE	NA	NA	NA	NA	NA	NA	0.1642849	NA	INTRON(MODIFIER||||98|Sobic.009G018800|protein_coding|CODING|Sobic.009G018800.1.v3.1|1|1)	NA	NA	-
9	Chr09	1713864	NA	G	C	222	PASS	24	0,0,14,9	47	-96	1	2	NA	NA	NA	NA	NA	NA	NA	NA	NA	FALSE	NA	NA	NA	NA	NA	NA	0.2117377	NA	INTRON(MODIFIER||||98|Sobic.009G018800|protein_coding|CODING|Sobic.009G018800.1.v3.1|1|1)	NA	NA	-
9	Chr09	1714578	NA	A	G	222	PASS	24	0,0,17,6	46	-96	1	2	NA	NA	NA	NA	NA	NA	NA	NA	NA	FALSE	NA	NA	NA	NA	NA	NA	0.2097879	NA	UTR_3_PRIME(MODIFIER||409||98|Sobic.009G018800|protein_coding|CODING|Sobic.009G018800.1.v3.1|2|1)	NA	NA	-
9	Chr09	1714784	NA	T	C	222	PASS	32	0,0,17,15	47	-123	1	2	NA	NA	NA	NA	NA	NA	NA	NA	NA	FALSE	NA	NA	NA	NA	NA	NA	0.2908862	NA	UTR_3_PRIME(MODIFIER||615||98|Sobic.009G018800|protein_coding|CODING|Sobic.009G018800.1.v3.1|2|1)	NA	NA	-
9	Chr09	1714939	NA	T	C	222	PASS	32	0,0,22,9	43	-120	1	2	NA	NA	NA	NA	NA	NA	NA	NA	NA	FALSE	NA	NA	NA	NA	NA	NA	0.1308436	NA	INTERGENIC(MODIFIER||||||||||1)	NA	NA	-
9	Chr09	1714966	NA	GCCC	GCC	214	PASS	27	0,0,17,10	42	-116	1	2	NA	27,1.000000	NA	NA	NA	NA	NA	NA	NA	TRUE	NA	NA	NA	NA	NA	NA	0.1748801	NA	INTERGENIC(MODIFIER||||||||||1)	NA	NA	-
9	Chr09	1714997	NA	G	A	222	PASS	33	0,0,20,12	43	-123	1	2	NA	NA	NA	NA	NA	NA	NA	NA	NA	FALSE	NA	NA	NA	NA	NA	NA	0.2817384	NA	INTERGENIC(MODIFIER||||||||||1)	NA	NA	-
9	Chr09	1715448	NA	G	A	222	PASS	28	0,0,16,11	46	-108	1	2	NA	NA	NA	NA	NA	NA	NA	NA	NA	FALSE	NA	NA	NA	NA	NA	NA	0.2189856	NA	INTERGENIC(MODIFIER||||||||||1)	NA	NA	-
9	Chr09	1715595	NA	T	C	222	PASS	33	0,0,12,19	45	-120	1	2	NA	NA	NA	NA	NA	NA	NA	NA	NA	FALSE	NA	NA	NA	NA	NA	NA	0.212508	NA	INTERGENIC(MODIFIER||||||||||1)	NA	NA	-
9	Chr09	1715706	NA	CAA	CA	214	PASS	35	0,0,15,19	45	-137	1	2	NA	34,0.971429	NA	NA	NA	NA	NA	NA	NA	TRUE	NA	NA	NA	NA	NA	NA	0.2110098	NA	INTERGENIC(MODIFIER||||||||||1)	NA	NA	-
9	Chr09	1715724	NA	C	T	222	PASS	36	0,0,18,18	45	-135	1	2	NA	NA	NA	NA	NA	NA	NA	NA	NA	FALSE	NA	NA	NA	NA	NA	NA	0.2644923	NA	INTERGENIC(MODIFIER||||||||||1)	NA	NA	-
9	Chr09	1716177	NA	ATTTTTTTTTT	ATTTTTTTT	168	PASS	38	0,0,18,20	50	-149	1	2	NA	38,1.000000	NA	NA	NA	NA	NA	NA	NA	TRUE	NA	NA	NA	NA	NA	NA	0.3165488	NA	INTERGENIC(MODIFIER||||||||||1)	NA	NA	-
9	Chr09	1716882	NA	A	G	222	PASS	25	0,0,13,12	46	-102	1	2	NA	NA	NA	NA	NA	NA	NA	NA	NA	FALSE	NA	NA	NA	NA	NA	NA	0.2484407	NA	INTERGENIC(MODIFIER||||||||||1)	NA	NA	-
9	Chr09	1717025	NA	A	G	222	PASS	28	0,0,13,15	41	-111	1	2	NA	NA	NA	NA	NA	NA	NA	NA	NA	FALSE	NA	NA	NA	NA	NA	NA	0.1078685	NA	INTERGENIC(MODIFIER||||||||||1)	NA	NA	-
9	Chr09	1717032	NA	T	A	222	PASS	28	0,0,12,16	41	-111	1	2	NA	NA	NA	NA	NA	NA	NA	NA	NA	FALSE	NA	NA	NA	NA	NA	NA	0.1965829	NA	INTERGENIC(MODIFIER||||||||||1)	NA	NA	-
9	Chr09	1717260	NA	A	T	222	PASS	15	0,0,8,6	47	-69	1	2	NA	NA	NA	NA	NA	NA	NA	NA	NA	FALSE	NA	NA	NA	NA	NA	NA	0.1331014	NA	INTERGENIC(MODIFIER||||||||||1)	NA	NA	-
9	Chr09	1717436	NA	C	T	222	PASS	25	0,0,15,8	46	-96	1	2	NA	NA	NA	NA	NA	NA	NA	NA	NA	FALSE	NA	NA	NA	NA	NA	NA	0.1709702	NA	INTERGENIC(MODIFIER||||||||||1)	NA	NA	-
9	Chr09	1718032	NA	T	G	222	PASS	19	0,0,10,8	43	-81	1	2	NA	NA	NA	NA	NA	NA	NA	NA	NA	FALSE	NA	NA	NA	NA	NA	NA	0.1795017	NA	INTERGENIC(MODIFIER||||||||||1)	NA	NA	-
9	Chr09	1718125	NA	C	T	113	PASS	7	0,0,4,3	35	-48	1	2	NA	NA	NA	NA	NA	NA	NA	NA	NA	FALSE	NA	NA	NA	NA	NA	NA	0.01579017	NA	INTERGENIC(MODIFIER||||||||||1)	NA	NA	-
9	Chr09	1718130	NA	T	C	116	PASS	7	0,0,3,3	33	-45	1	2	NA	NA	NA	NA	NA	NA	NA	NA	NA	FALSE	NA	NA	NA	NA	NA	NA	0.01513022	NA	INTERGENIC(MODIFIER||||||||||1)	NA	NA	-
9	Chr09	1718180	NA	G	A	22	PASS	3	0,0,1,2	20	-36	1	2	NA	NA	NA	NA	NA	NA	NA	NA	NA	FALSE	NA	NA	NA	NA	NA	NA	0.04187638	NA	INTERGENIC(MODIFIER||||||||||1)	NA	NA	-
9	Chr09	1718181	NA	A	G	22	PASS	3	0,0,1,2	20	-36	1	2	NA	NA	NA	NA	NA	NA	NA	NA	NA	FALSE	NA	NA	NA	NA	NA	NA	0.04034274	NA	INTERGENIC(MODIFIER||||||||||1)	NA	NA	-
9	Chr09	1718237	NA	T	C	222	PASS	24	0,0,13,11	36	-99	1	2	NA	NA	NA	NA	NA	NA	NA	NA	NA	FALSE	NA	NA	NA	NA	NA	NA	0.248108	NA	INTERGENIC(MODIFIER||||||||||1)	NA	NA	-
9	Chr09	1718309	NA	T	C	222	PASS	36	0,0,21,15	37	-135	1	2	NA	NA	NA	NA	NA	NA	NA	NA	NA	FALSE	NA	NA	NA	NA	NA	NA	0.08346642	NA	INTERGENIC(MODIFIER||||||||||1)	NA	NA	-
9	Chr09	1718406	NA	T	C	204	PASS	10	0,0,7,3	37	-57	1	2	NA	NA	NA	NA	NA	NA	NA	NA	NA	FALSE	NA	NA	NA	NA	NA	NA	0.003641716	NA	INTERGENIC(MODIFIER||||||||||1)	NA	NA	-
9	Chr09	1718427	NA	A	C	52	PASS	3	0,0,2,1	30	-36	1	2	NA	NA	NA	NA	NA	NA	NA	NA	NA	FALSE	NA	NA	NA	NA	NA	NA	0.02438635	NA	INTERGENIC(MODIFIER||||||||||1)	NA	NA	-
9	Chr09	1718752	NA	C	A	6.79	Qual	2	0,0,1,1	24	-33	1	2	NA	NA	NA	NA	NA	NA	NA	NA	NA	FALSE	NA	NA	NA	NA	NA	NA	0.0704	NA	INTERGENIC(MODIFIER||||||||||1)	NA	NA	-
9	Chr09	1718755	NA	A	G	8.44	Qual	2	0,0,1,1	24	-33	1	2	NA	NA	NA	NA	NA	NA	NA	NA	NA	FALSE	NA	NA	NA	NA	NA	NA	0.0704	NA	INTERGENIC(MODIFIER||||||||||1)	NA	NA	-
9	Chr09	1718762	NA	T	C	23	PASS	5	0,0,2,1	32	-36	1	2	NA	NA	NA	NA	NA	NA	NA	NA	NA	FALSE	NA	NA	NA	NA	NA	NA	0.05227153	NA	INTERGENIC(MODIFIER||||||||||1)	NA	NA	-
9	Chr09	1718866	NA	C	G	222	PASS	23	0,0,13,9	38	-93	1	2	NA	NA	NA	NA	NA	NA	NA	NA	NA	FALSE	NA	NA	NA	NA	NA	NA	0.2004123	NA	INTERGENIC(MODIFIER||||||||||1)	NA	NA	-
9	Chr09	1718877	NA	TGGGG	TGG	214	PASS	26	0,0,14,12	37	-113	1	2	NA	26,1.000000	NA	NA	NA	NA	NA	NA	NA	TRUE	NA	NA	NA	NA	NA	NA	0.03929933	NA	INTERGENIC(MODIFIER||||||||||1)	NA	NA	-
9	Chr09	1718901	NA	G	A	222	PASS	28	0,0,15,11	39	-105	1	2	NA	NA	NA	NA	NA	NA	NA	NA	NA	FALSE	NA	NA	NA	NA	NA	NA	0.005839563	NA	INTERGENIC(MODIFIER||||||||||1)	NA	NA	-
9	Chr09	1719014	NA	CTGG	CTGGTGG	214	PASS	15	0,0,6,5	43	-67.5	1	2	NA	11,0.733333	NA	NA	NA	NA	NA	NA	NA	TRUE	NA	NA	NA	NA	NA	NA	0.08225254	NA	INTERGENIC(MODIFIER||||||||||1)	NA	NA	-
9	Chr09	1719652	NA	A	G	17.1	PASS	3	0,0,3,0	24	-36	1	2	NA	NA	NA	NA	NA	NA	NA	NA	NA	FALSE	NA	NA	NA	NA	NA	NA	0.0608665	NA	INTERGENIC(MODIFIER||||||||||1)	NA	NA	-
9	Chr09	1719658	NA	A	G	17.1	PASS	3	0,0,3,0	24	-36	1	2	NA	NA	NA	NA	NA	NA	NA	NA	NA	FALSE	NA	NA	NA	NA	NA	NA	0.0608665	NA	INTERGENIC(MODIFIER||||||||||1)	NA	NA	-
9	Chr09	1720231	NA	C	T	8.44	Qual	2	0,0,1,1	20	-33	1	2	NA	NA	NA	NA	NA	NA	NA	NA	NA	FALSE	NA	NA	NA	NA	NA	NA	0.0736	NA	INTERGENIC(MODIFIER||||||||||1)	NA	NA	-
9	Chr09	1720257	NA	C	G	28.8	PASS	2	0,0,2,0	39	-33	1	2	NA	NA	NA	NA	NA	NA	NA	NA	NA	FALSE	NA	NA	NA	NA	NA	NA	0.0784	NA	INTERGENIC(MODIFIER||||||||||1)	NA	NA	-
9	Chr09	1720290	NA	G	C	56	PASS	3	0,0,3,0	41	-36	1	2	NA	NA	NA	NA	NA	NA	NA	NA	NA	FALSE	NA	NA	NA	NA	NA	NA	0.06570053	NA	INTERGENIC(MODIFIER||||||||||1)	NA	NA	-
9	Chr09	1720328	NA	CA	CAACTCTTTTATCTTTATATATATA	31.2	PASS	4	0,0,2,0	39	-40.5	1	2	NA	4,1.000000	NA	NA	NA	NA	NA	NA	NA	TRUE	NA	NA	NA	NA	NA	NA	0.0784	NA	UTR_5_PRIME(MODIFIER||117||134|Sobic.009G019000|protein_coding|CODING|Sobic.009G019000.1.v3.1|1|1)	NA	NA	-
9	Chr09	1720509	NA	A	G	222	PASS	19	0,0,8,10	38	-81	1	2	NA	NA	NA	NA	NA	NA	NA	NA	NA	FALSE	NA	NA	NA	NA	NA	NA	0.1836657	NA	SYNONYMOUS_CODING(LOW|SILENT|gtA/gtG|V21|134|Sobic.009G019000|protein_coding|CODING|Sobic.009G019000.1.v3.1|1|1)	NA	NA	-
9	Chr09	1720539	NA	G	C	222	PASS	20	0,0,9,11	37	-87	1	2	NA	NA	NA	NA	NA	NA	NA	NA	NA	FALSE	NA	NA	NA	NA	NA	NA	0.1242797	NA	SYNONYMOUS_CODING(LOW|SILENT|ctG/ctC|L31|134|Sobic.009G019000|protein_coding|CODING|Sobic.009G019000.1.v3.1|1|1)	NA	NA	-
9	Chr09	1720596	NA	A	G	222	PASS	23	0,0,9,13	40	-93	1	2	NA	NA	NA	NA	NA	NA	NA	NA	NA	FALSE	NA	NA	NA	NA	NA	NA	0.1890182	NA	SYNONYMOUS_CODING(LOW|SILENT|gcA/gcG|A50|134|Sobic.009G019000|protein_coding|CODING|Sobic.009G019000.1.v3.1|1|1)	NA	NA	-
9	Chr09	1720816	NA	A	G	222	PASS	20	0,0,6,11	35	-78	1	2	NA	NA	NA	NA	NA	NA	NA	NA	NA	FALSE	NA	NA	NA	NA	NA	NA	0.1709266	NA	INTRON(MODIFIER||||134|Sobic.009G019000|protein_coding|CODING|Sobic.009G019000.1.v3.1|1|1)	NA	NA	-
9	Chr09	1720827	NA	T	C	222	PASS	19	0,0,7,11	34	-81	1	2	NA	NA	NA	NA	NA	NA	NA	NA	NA	FALSE	NA	NA	NA	NA	NA	NA	0.1023801	NA	INTRON(MODIFIER||||134|Sobic.009G019000|protein_coding|CODING|Sobic.009G019000.1.v3.1|1|1)	NA	NA	-
9	Chr09	1720874	NA	G	A	222	PASS	24	0,0,14,10	39	-99	1	2	NA	NA	NA	NA	NA	NA	NA	NA	NA	FALSE	NA	NA	NA	NA	NA	NA	0.2193694	NA	INTRON(MODIFIER||||134|Sobic.009G019000|protein_coding|CODING|Sobic.009G019000.1.v3.1|1|1)	NA	NA	-
9	Chr09	1721118	NA	T	C	222	PASS	30	0,0,19,8	47	-108	1	2	NA	NA	NA	NA	NA	NA	NA	NA	NA	FALSE	NA	NA	NA	NA	NA	NA	0.2669095	NA	INTRON(MODIFIER||||134|Sobic.009G019000|protein_coding|CODING|Sobic.009G019000.1.v3.1|1|1)	NA	NA	-
9	Chr09	1721371	NA	A	G	222	PASS	35	0,0,20,15	46	-132	1	2	NA	NA	NA	NA	NA	NA	NA	NA	NA	FALSE	NA	NA	NA	NA	NA	NA	0.1118309	NA	INTRON(MODIFIER||||134|Sobic.009G019000|protein_coding|CODING|Sobic.009G019000.1.v3.1|1|1)	NA	NA	-
9	Chr09	1722538	NA	A	G	222	PASS	34	0,0,14,17	46	-120	1	2	NA	NA	NA	NA	NA	NA	NA	NA	NA	FALSE	NA	NA	NA	NA	NA	NA	0.03863897	NA	INTRON(MODIFIER||||134|Sobic.009G019000|protein_coding|CODING|Sobic.009G019000.1.v3.1|1|1)	NA	NA	-
9	Chr09	1723269	NA	GTTTTTTTT	GTTTTTTTTT	75.5	PASS	26	0,0,10,15	50	-110	1	2	NA	26,1.000000	NA	NA	NA	NA	NA	NA	NA	TRUE	NA	NA	NA	NA	NA	NA	0.01751725	NA	UTR_3_PRIME(MODIFIER||282||134|Sobic.009G019000|protein_coding|CODING|Sobic.009G019000.1.v3.1|2|1)	NA	NA	-
9	Chr09	1723595	NA	A	G	222	SnpGap	25	0,0,10,15	47	-102	1	2	NA	NA	NA	NA	NA	NA	NA	NA	NA	FALSE	NA	NA	NA	NA	NA	NA	0.076113	NA	INTERGENIC(MODIFIER||||||||||1)	NA	NA	-
9	Chr09	1723602	NA	GTTTTTTTT	GTTTTTTTTT	74.5	PASS	24	0,0,10,14	47	-107	1	2	NA	24,1.000000	NA	NA	NA	NA	NA	NA	NA	TRUE	NA	NA	NA	NA	NA	NA	0.03881427	NA	INTERGENIC(MODIFIER||||||||||1)	NA	NA	-
9	Chr09	1723755	NA	G	A	222	PASS	18	0,0,12,6	47	-81	1	2	NA	NA	NA	NA	NA	NA	NA	NA	NA	FALSE	NA	NA	NA	NA	NA	NA	0.1645948	NA	INTERGENIC(MODIFIER||||||||||1)	NA	NA	-
9	Chr09	1724012	NA	T	C	222	PASS	23	0,0,10,12	42	-93	1	2	NA	NA	NA	NA	NA	NA	NA	NA	NA	FALSE	NA	NA	NA	NA	NA	NA	0.01061451	NA	INTERGENIC(MODIFIER||||||||||1)	NA	NA	-
9	Chr09	1724040	NA	A	G	222	PASS	21	0,0,10,8	41	-81	1	2	NA	NA	NA	NA	NA	NA	NA	NA	NA	FALSE	NA	NA	NA	NA	NA	NA	0.04612788	NA	INTERGENIC(MODIFIER||||||||||1)	NA	NA	-
9	Chr09	1724482	NA	C	T	222	PASS	27	0,0,19,8	42	-108	1	2	NA	NA	NA	NA	NA	NA	NA	NA	NA	FALSE	NA	NA	NA	NA	NA	NA	0.2668907	NA	INTERGENIC(MODIFIER||||||||||1)	NA	NA	-
9	Chr09	1724515	NA	G	A	222	PASS	27	0,0,18,9	42	-108	1	2	NA	NA	NA	NA	NA	NA	NA	NA	NA	FALSE	NA	NA	NA	NA	NA	NA	0.07796756	NA	INTERGENIC(MODIFIER||||||||||1)	NA	NA	-
9	Chr09	1725110	NA	G	A	222	PASS	30	0,0,10,19	46	-114	1	2	NA	NA	NA	NA	NA	NA	NA	NA	NA	FALSE	NA	NA	NA	NA	NA	NA	0.1350798	NA	INTERGENIC(MODIFIER||||||||||1)	NA	NA	-
9	Chr09	1725693	NA	T	C	222	PASS	21	0,0,10,11	47	-90	1	2	NA	NA	NA	NA	NA	NA	NA	NA	NA	FALSE	NA	NA	NA	NA	NA	NA	0.1002506	NA	INTERGENIC(MODIFIER||||||||||1)	NA	NA	-
9	Chr09	1725885	NA	C	T	222	PASS	28	0,0,16,12	44	-111	1	2	NA	NA	NA	NA	NA	NA	NA	NA	NA	FALSE	NA	NA	NA	NA	NA	NA	0.1932395	NA	INTERGENIC(MODIFIER||||||||||1)	NA	NA	-
9	Chr09	1725965	NA	C	T	222	PASS	20	0,0,11,8	42	-84	1	2	NA	NA	NA	NA	NA	NA	NA	NA	NA	FALSE	NA	NA	NA	NA	NA	NA	0.1181229	NA	INTERGENIC(MODIFIER||||||||||1)	NA	NA	-
9	Chr09	1726062	NA	C	G	222	PASS	21	0,0,10,10	46	-87	1	2	NA	NA	NA	NA	NA	NA	NA	NA	NA	FALSE	NA	NA	NA	NA	NA	NA	0.1734639	NA	INTERGENIC(MODIFIER||||||||||1)	NA	NA	-
9	Chr09	1726670	NA	G	A	95.3	PASS	5	0,0,4,1	44	-42	1	2	NA	NA	NA	NA	NA	NA	NA	NA	NA	FALSE	NA	NA	NA	NA	NA	NA	0.06522046	NA	INTERGENIC(MODIFIER||||||||||1)	NA	NA	-
9	Chr09	1726757	NA	CTTTTTTTTT	CTTTTTTTT	32.5	PASS	12	0,0,8,4	47	-70.5	1	2	NA	12,1.000000	NA	NA	NA	NA	NA	NA	NA	TRUE	NA	NA	NA	NA	NA	NA	0.1084858	NA	INTERGENIC(MODIFIER||||||||||1)	NA	NA	-
9	Chr09	1726821	NA	G	C	222	PASS	15	0,0,11,3	47	-69	1	2	NA	NA	NA	NA	NA	NA	NA	NA	NA	FALSE	NA	NA	NA	NA	NA	NA	0.1545334	NA	INTERGENIC(MODIFIER||||||||||1)	NA	NA	-
9	Chr09	1727269	NA	T	C	222	PASS	13	0,0,7,6	45	-66	1	2	NA	NA	NA	NA	NA	NA	NA	NA	NA	FALSE	NA	NA	NA	NA	NA	NA	0.1250294	NA	INTERGENIC(MODIFIER||||||||||1)	NA	NA	-
9	Chr09	1727468	NA	A	G	222	PASS	28	0,0,12,15	40	-108	1	2	NA	NA	NA	NA	NA	NA	NA	NA	NA	FALSE	NA	NA	NA	NA	NA	NA	0.2676325	NA	INTERGENIC(MODIFIER||||||||||1)	NA	NA	-
9	Chr09	1727492	NA	T	C	222	PASS	29	0,0,11,18	39	-114	1	2	NA	NA	NA	NA	NA	NA	NA	NA	NA	FALSE	NA	NA	NA	NA	NA	NA	0.2627772	NA	INTERGENIC(MODIFIER||||||||||1)	NA	NA	-
9	Chr09	1727585	NA	G	C	222	PASS	40	0,0,26,14	44	-147	1	2	NA	NA	NA	NA	NA	NA	NA	NA	NA	FALSE	NA	NA	NA	NA	NA	NA	0.05089445	NA	INTERGENIC(MODIFIER||||||||||1)	NA	NA	-
9	Chr09	1727725	NA	A	G	222	PASS	35	0,0,24,11	46	-132	1	2	NA	NA	NA	NA	NA	NA	NA	NA	NA	FALSE	NA	NA	NA	NA	NA	NA	0.09516484	NA	INTERGENIC(MODIFIER||||||||||1)	NA	NA	-
9	Chr09	1727943	NA	ATTTTTTTT	ATTTTTTT	75.5	PASS	26	0,0,11,15	50	-113	1	2	NA	26,1.000000	NA	NA	NA	NA	NA	NA	NA	TRUE	NA	NA	NA	NA	NA	NA	0.1822013	NA	INTERGENIC(MODIFIER||||||||||1)	NA	NA	-
9	Chr09	1728150	NA	ATTTTTT	ATTTTTTT	138	PASS	37	0,0,13,22	49	-140	1	2	NA	34,0.918919	NA	NA	NA	NA	NA	NA	NA	TRUE	NA	NA	NA	NA	NA	NA	0.1745302	NA	INTERGENIC(MODIFIER||||||||||1)	NA	NA	-
9	Chr09	1728254	NA	A	G	222	PASS	31	0,0,15,15	42	-117	1	2	NA	NA	NA	NA	NA	NA	NA	NA	NA	FALSE	NA	NA	NA	NA	NA	NA	0.06209238	NA	INTERGENIC(MODIFIER||||||||||1)	NA	NA	-
9	Chr09	1728306	NA	A	G	222	PASS	31	0,0,14,17	41	-120	1	2	NA	NA	NA	NA	NA	NA	NA	NA	NA	FALSE	NA	NA	NA	NA	NA	NA	0.2552614	NA	INTERGENIC(MODIFIER||||||||||1)	NA	NA	-
9	Chr09	1728432	NA	G	A	222	PASS	35	0,0,16,18	46	-129	1	2	NA	NA	NA	NA	NA	NA	NA	NA	NA	FALSE	NA	NA	NA	NA	NA	NA	0.2988411	NA	INTERGENIC(MODIFIER||||||||||1)	NA	NA	-
9	Chr09	1728695	NA	C	T	222	PASS	23	0,0,7,15	46	-93	1	2	NA	NA	NA	NA	NA	NA	NA	NA	NA	FALSE	NA	NA	NA	NA	NA	NA	0.03111271	NA	INTERGENIC(MODIFIER||||||||||1)	NA	NA	-
9	Chr09	1728797	NA	A	G	222	PASS	23	0,0,8,13	45	-90	1	2	NA	NA	NA	NA	NA	NA	NA	NA	NA	FALSE	NA	NA	NA	NA	NA	NA	0.1674682	NA	INTERGENIC(MODIFIER||||||||||1)	NA	NA	-
9	Chr09	1728900	NA	TTCCTCCTCCTCCTCCTCCTCCTCCT	TTCCTCCTCCTCCTCCTCCT	214	PASS	25	0,0,10,11	49	-97.5	1	2	NA	18,0.720000	NA	NA	NA	NA	NA	NA	NA	TRUE	NA	NA	NA	NA	NA	NA	0.1648637	NA	INTERGENIC(MODIFIER||||||||||1)	NA	NA	-
9	Chr09	1729352	NA	CTTTTTTTT	CTTTTTTT	39.5	PASS	14	0,0,9,4	50	-73.5	1	2	NA	14,1.000000	NA	NA	NA	NA	NA	NA	NA	TRUE	NA	NA	NA	NA	NA	NA	0.1555051	NA	INTERGENIC(MODIFIER||||||||||1)	NA	NA	-
9	Chr09	1729591	NA	A	G	222	PASS	32	0,3,12,16	43	-84	1	2	NA	NA	NA	NA	NA	NA	NA	NA	0.26,0.38,1,1	FALSE	NA	NA	NA	NA	2.572389	NA	0.1175328	NA	INTERGENIC(MODIFIER||||||||||1)	NA	NA	-
9	Chr09	1729879	NA	T	C	222	PASS	14	0,0,7,6	46	-66	1	2	NA	NA	NA	NA	NA	NA	NA	NA	NA	FALSE	NA	NA	NA	NA	NA	NA	0.1565913	NA	INTERGENIC(MODIFIER||||||||||1)	NA	NA	-
9	Chr09	1730256	NA	CCTGCAAC	CCTGCAACTGCAAC	214	PASS	19	0,0,6,9	50	-79.5	1	2	NA	15,0.789474	NA	NA	NA	NA	NA	NA	NA	TRUE	NA	NA	NA	NA	NA	NA	0.1567252	NA	CODON_INSERTION(MODERATE||gcc/TGCAACgcc|A45CNA|721|Sobic.009G019100|protein_coding|CODING|Sobic.009G019100.1.v3.1|1|1)	NA	NA	-
9	Chr09	1730627	NA	CCGC	CCGCGC	214	PASS	11	0,0,5,6	48	-67.5	1	2	NA	11,1.000000	NA	NA	NA	NA	NA	NA	NA	TRUE	NA	NA	NA	NA	NA	NA	0.1349037	NA	FRAME_SHIFT(HIGH||ctg/cGCtg|L167R?|721|Sobic.009G019100|protein_coding|CODING|Sobic.009G019100.1.v3.1|1|1)	(Sobic.009G019100|Sobic.009G019100.v3.1|1|1.00)	NA	-
9	Chr09	1730740	NA	GAACAC	GAACACAACAC	214	PASS	18	0,0,9,8	50	-85.5	1	2	NA	16,0.888889	NA	NA	NA	NA	NA	NA	NA	TRUE	NA	NA	NA	NA	NA	NA	0.1771929	NA	FRAME_SHIFT(HIGH||acg/acAACACg|T205TT?|721|Sobic.009G019100|protein_coding|CODING|Sobic.009G019100.1.v3.1|1|1)	(Sobic.009G019100|Sobic.009G019100.v3.1|1|1.00)	NA	-
9	Chr09	1730824	NA	GTGCCT	GTGCCTGCCT	214	PASS	22	0,0,8,13	50	-97.5	1	2	NA	21,0.954545	NA	NA	NA	NA	NA	NA	NA	TRUE	NA	NA	NA	NA	NA	NA	0.1265485	NA	INTRON(MODIFIER||||721|Sobic.009G019100|protein_coding|CODING|Sobic.009G019100.1.v3.1|1|1)	NA	NA	-
9	Chr09	1730962	NA	GATTAATTAAT	GATTAAT	214	PASS	23	0,0,13,9	50	-101	1	2	NA	23,1.000000	NA	NA	NA	NA	NA	NA	NA	TRUE	NA	NA	NA	NA	NA	NA	0.1444659	NA	INTRON(MODIFIER||||721|Sobic.009G019100|protein_coding|CODING|Sobic.009G019100.1.v3.1|1|1)	NA	NA	-
9	Chr09	1731250	NA	G	T	222	PASS	23	0,0,14,8	46	-93	1	2	NA	NA	NA	NA	NA	NA	NA	NA	NA	FALSE	NA	NA	NA	NA	NA	NA	0.1272275	NA	INTRON(MODIFIER||||721|Sobic.009G019100|protein_coding|CODING|Sobic.009G019100.1.v3.1|1|1)	NA	NA	-
9	Chr09	1731565	NA	G	A	222	PASS	27	0,0,8,18	44	-105	1	2	NA	NA	NA	NA	NA	NA	NA	NA	NA	FALSE	NA	NA	NA	NA	NA	NA	0.2508506	NA	INTRON(MODIFIER||||721|Sobic.009G019100|protein_coding|CODING|Sobic.009G019100.1.v3.1|1|1)	NA	NA	-
9	Chr09	1731627	NA	G	C	222	PASS	19	0,0,8,11	42	-84	1	2	NA	NA	NA	NA	NA	NA	NA	NA	NA	FALSE	NA	NA	NA	NA	NA	NA	0.1650321	NA	INTRON(MODIFIER||||721|Sobic.009G019100|protein_coding|CODING|Sobic.009G019100.1.v3.1|1|1)	NA	NA	-
9	Chr09	1731768	NA	A	G	222	PASS	25	0,0,9,14	46	-96	1	2	NA	NA	NA	NA	NA	NA	NA	NA	NA	FALSE	NA	NA	NA	NA	NA	NA	0.1937533	NA	INTRON(MODIFIER||||721|Sobic.009G019100|protein_coding|CODING|Sobic.009G019100.1.v3.1|1|1)	NA	NA	-
9	Chr09	1731923	NA	C	T	222	PASS	21	0,0,10,11	46	-90	1	2	NA	NA	NA	NA	NA	NA	NA	NA	NA	FALSE	NA	NA	NA	NA	NA	NA	0.1758638	NA	INTRON(MODIFIER||||721|Sobic.009G019100|protein_coding|CODING|Sobic.009G019100.1.v3.1|1|1)	NA	NA	-
9	Chr09	1732655	NA	T	C	222	PASS	22	0,0,14,7	43	-90	1	2	NA	NA	NA	NA	NA	NA	NA	NA	NA	FALSE	NA	NA	NA	NA	NA	NA	0.1980607	NA	INTRON(MODIFIER||||721|Sobic.009G019100|protein_coding|CODING|Sobic.009G019100.1.v3.1|1|1)	NA	NA	-
9	Chr09	1732716	NA	G	A	222	PASS	17	0,0,9,8	41	-78	1	2	NA	NA	NA	NA	NA	NA	NA	NA	NA	FALSE	NA	NA	NA	NA	NA	NA	0.1788271	NA	INTRON(MODIFIER||||721|Sobic.009G019100|protein_coding|CODING|Sobic.009G019100.1.v3.1|1|1)	NA	NA	-
9	Chr09	1732834	NA	G	A	222	PASS	16	0,0,10,6	41	-75	1	2	NA	NA	NA	NA	NA	NA	NA	NA	NA	FALSE	NA	NA	NA	NA	NA	NA	0.1704658	NA	INTRON(MODIFIER||||721|Sobic.009G019100|protein_coding|CODING|Sobic.009G019100.1.v3.1|1|1)	NA	NA	-
9	Chr09	1732920	NA	T	A	222	PASS	14	0,0,8,6	38	-69	1	2	NA	NA	NA	NA	NA	NA	NA	NA	NA	FALSE	NA	NA	NA	NA	NA	NA	0.1658269	NA	INTRON(MODIFIER||||721|Sobic.009G019100|protein_coding|CODING|Sobic.009G019100.1.v3.1|1|1)	NA	NA	-
9	Chr09	1732922	NA	G	A	222	PASS	14	0,0,8,6	38	-69	1	2	NA	NA	NA	NA	NA	NA	NA	NA	NA	FALSE	NA	NA	NA	NA	NA	NA	0.1665555	NA	INTRON(MODIFIER||||721|Sobic.009G019100|protein_coding|CODING|Sobic.009G019100.1.v3.1|1|1)	NA	NA	-
9	Chr09	1732981	NA	AT	A	214	PASS	15	0,0,6,9	45	-79.5	1	2	NA	15,1.000000	NA	NA	NA	NA	NA	NA	NA	TRUE	NA	NA	NA	NA	NA	NA	0.1421502	NA	INTRON(MODIFIER||||721|Sobic.009G019100|protein_coding|CODING|Sobic.009G019100.1.v3.1|1|1)	NA	NA	-
9	Chr09	1733480	NA	T	C	222	PASS	19	0,0,10,8	40	-81	1	2	NA	NA	NA	NA	NA	NA	NA	NA	NA	FALSE	NA	NA	NA	NA	NA	NA	0.1762854	NA	INTRON(MODIFIER||||721|Sobic.009G019100|protein_coding|CODING|Sobic.009G019100.1.v3.1|1|1)	NA	NA	-
9	Chr09	1733483	NA	G	C	222	PASS	19	0,0,10,8	40	-81	1	2	NA	NA	NA	NA	NA	NA	NA	NA	NA	FALSE	NA	NA	NA	NA	NA	NA	0.1845743	NA	INTRON(MODIFIER||||721|Sobic.009G019100|protein_coding|CODING|Sobic.009G019100.1.v3.1|1|1)	NA	NA	-
9	Chr09	1733618	NA	CTTTTTTT	CTTTTTTTT	90.5	PASS	32	0,0,16,14	49	-125	1	2	NA	30,0.937500	NA	NA	NA	NA	NA	NA	NA	TRUE	NA	NA	NA	NA	NA	NA	0.1353095	NA	INTRON(MODIFIER||||721|Sobic.009G019100|protein_coding|CODING|Sobic.009G019100.1.v3.1|1|1)	NA	NA	-
9	Chr09	1734709	NA	G	C	222	PASS	26	0,0,17,9	46	-105	1	2	NA	NA	NA	NA	NA	NA	NA	NA	NA	FALSE	NA	NA	NA	NA	NA	NA	0.0546429	NA	INTRON(MODIFIER||||721|Sobic.009G019100|protein_coding|CODING|Sobic.009G019100.1.v3.1|1|1)	NA	NA	-
9	Chr09	1734866	NA	G	A	222	PASS	29	0,0,12,17	41	-114	1	2	NA	NA	NA	NA	NA	NA	NA	NA	NA	FALSE	NA	NA	NA	NA	NA	NA	0.2390418	NA	INTRON(MODIFIER||||721|Sobic.009G019100|protein_coding|CODING|Sobic.009G019100.1.v3.1|1|1)	NA	NA	-
9	Chr09	1734914	NA	C	A	222	PASS	28	0,0,12,13	38	-102	1	2	NA	NA	NA	NA	NA	NA	NA	NA	NA	FALSE	NA	NA	NA	NA	NA	NA	0.1648371	NA	INTRON(MODIFIER||||721|Sobic.009G019100|protein_coding|CODING|Sobic.009G019100.1.v3.1|1|1)	NA	NA	-
9	Chr09	1734963	NA	G	T	222	PASS	26	0,0,13,13	39	-105	1	2	NA	NA	NA	NA	NA	NA	NA	NA	NA	FALSE	NA	NA	NA	NA	NA	NA	0.1196183	NA	INTRON(MODIFIER||||721|Sobic.009G019100|protein_coding|CODING|Sobic.009G019100.1.v3.1|1|1)	NA	NA	-
9	Chr09	1735080	NA	G	C	222	PASS	32	0,0,16,12	45	-111	1	2	NA	NA	NA	NA	NA	NA	NA	NA	NA	FALSE	NA	NA	NA	NA	NA	NA	0.2472441	NA	INTRON(MODIFIER||||721|Sobic.009G019100|protein_coding|CODING|Sobic.009G019100.1.v3.1|1|1)	NA	NA	-
9	Chr09	1735541	NA	C	T	222	PASS	29	0,0,13,16	46	-114	1	2	NA	NA	NA	NA	NA	NA	NA	NA	NA	FALSE	NA	NA	NA	NA	NA	NA	0.2609207	NA	INTRON(MODIFIER||||721|Sobic.009G019100|protein_coding|CODING|Sobic.009G019100.1.v3.1|1|1)	NA	NA	-
9	Chr09	1735662	NA	GAAAAAAA	GAAAAAA	77.5	PASS	26	0,0,16,9	49	-110	1	2	NA	25,0.961538	NA	NA	NA	NA	NA	NA	NA	TRUE	NA	NA	NA	NA	NA	NA	0.0806009	NA	INTRON(MODIFIER||||721|Sobic.009G019100|protein_coding|CODING|Sobic.009G019100.1.v3.1|1|1)	NA	NA	-
9	Chr09	1735779	NA	G	T	222	PASS	30	0,0,13,14	43	-108	1	2	NA	NA	NA	NA	NA	NA	NA	NA	NA	FALSE	NA	NA	NA	NA	NA	NA	0.08537699	NA	SYNONYMOUS_CODING(LOW|SILENT|ctG/ctT|L244|721|Sobic.009G019100|protein_coding|CODING|Sobic.009G019100.1.v3.1|2|1)	NA	NA	-
9	Chr09	1735857	NA	G	C	222	PASS	22	0,0,12,10	43	-93	1	2	NA	NA	NA	NA	NA	NA	NA	NA	NA	FALSE	NA	NA	NA	NA	NA	NA	0.1738907	NA	NON_SYNONYMOUS_CODING(MODERATE|MISSENSE|aaG/aaC|K270N|721|Sobic.009G019100|protein_coding|CODING|Sobic.009G019100.1.v3.1|2|1)	NA	NA	-
9	Chr09	1736425	NA	GAAAAAAAAAA	GAAAAAAAA	151	PASS	27	0,0,14,11	49	-110	1	2	NA	23,0.851852	NA	NA	NA	NA	NA	NA	NA	TRUE	NA	NA	NA	NA	NA	NA	0.2147722	NA	INTRON(MODIFIER||||721|Sobic.009G019100|protein_coding|CODING|Sobic.009G019100.1.v3.1|3|1)	NA	NA	-
9	Chr09	1736510	NA	T	A	222	PASS	21	0,0,14,7	47	-90	1	2	NA	NA	NA	NA	NA	NA	NA	NA	NA	FALSE	NA	NA	NA	NA	NA	NA	0.1243163	NA	INTRON(MODIFIER||||721|Sobic.009G019100|protein_coding|CODING|Sobic.009G019100.1.v3.1|3|1)	NA	NA	-
9	Chr09	1736646	NA	ATTTT	ATTT	179	PASS	21	0,0,14,7	44	-97.5	1	2	NA	21,1.000000	NA	NA	NA	NA	NA	NA	NA	TRUE	NA	NA	NA	NA	NA	NA	0.1304664	NA	INTRON(MODIFIER||||721|Sobic.009G019100|protein_coding|CODING|Sobic.009G019100.1.v3.1|3|1)	NA	NA	-
9	Chr09	1736692	NA	A	C	222	PASS	31	0,0,15,16	42	-120	1	2	NA	NA	NA	NA	NA	NA	NA	NA	NA	FALSE	NA	NA	NA	NA	NA	NA	0.01098886	NA	INTRON(MODIFIER||||721|Sobic.009G019100|protein_coding|CODING|Sobic.009G019100.1.v3.1|3|1)	NA	NA	-
9	Chr09	1736733	NA	G	T	222	PASS	30	0,0,14,14	41	-111	1	2	NA	NA	NA	NA	NA	NA	NA	NA	NA	FALSE	NA	NA	NA	NA	NA	NA	0.1505744	NA	INTRON(MODIFIER||||721|Sobic.009G019100|protein_coding|CODING|Sobic.009G019100.1.v3.1|3|1)	NA	NA	-
9	Chr09	1736982	NA	CAAAAAAAAAAAAA	CAAAAAAAAAAA	105	PASS	29	0,0,9,14	50	-104	1	2	NA	24,0.750000	NA	NA	NA	NA	NA	NA	NA	TRUE	NA	NA	NA	NA	NA	NA	0.1323699	NA	INTRON(MODIFIER||||721|Sobic.009G019100|protein_coding|CODING|Sobic.009G019100.1.v3.1|3|1)	NA	NA	-
9	Chr09	1737161	NA	T	C	222	PASS	28	0,0,6,21	46	-108	1	2	NA	NA	NA	NA	NA	NA	NA	NA	NA	FALSE	NA	NA	NA	NA	NA	NA	0.08348844	NA	INTRON(MODIFIER||||721|Sobic.009G019100|protein_coding|CODING|Sobic.009G019100.1.v3.1|4|1)	NA	NA	-
9	Chr09	1738475	NA	T	G	22.2	PASS	24	1,0,6,1	50	-35	1	2	NA	NA	NA	NA	NA	NA	NA	NA	1,0.21,1,0.35	FALSE	NA	NA	NA	NA	0.8141118	NA	0.1131224	NA	UTR_3_PRIME(MODIFIER||48||721|Sobic.009G019100|protein_coding|CODING|Sobic.009G019100.1.v3.1|5|1)	NA	NA	-
9	Chr09	1738496	NA	ATCTATCTATGT	AT	218	PASS	22	0,1,5,3	50	-33.5	0.8294	1	NA	7,0.318182	NA	NA	NA	NA	NA	NA	0.44,1,1,1	TRUE	NA	NA	NA	NA	NA	NA	0.09926118	NA	UTR_3_PRIME(MODIFIER||71||721|Sobic.009G019100|protein_coding|CODING|Sobic.009G019100.1.v3.1|5|1)	NA	NA	-
9	Chr09	1738590	NA	CTTTTTTTTT	CTTTTTTTT	49.5	PASS	20	0,0,11,8	50	-91.5	1	2	NA	19,0.950000	NA	NA	NA	NA	NA	NA	NA	TRUE	NA	NA	NA	NA	NA	NA	0.1783541	NA	UTR_3_PRIME(MODIFIER||172||721|Sobic.009G019100|protein_coding|CODING|Sobic.009G019100.1.v3.1|5|1)	NA	NA	-
9	Chr09	1738750	NA	CAAAAAAAAAA	CAAAAAAAAA	47.5	PASS	31	0,0,12,11	50	-104	1	2	NA	25,0.806452	NA	NA	NA	NA	NA	NA	NA	TRUE	NA	NA	NA	NA	NA	NA	0.2030989	NA	INTERGENIC(MODIFIER||||||||||1)	NA	NA	-
9	Chr09	1739019	NA	G	A	222	PASS	19	0,0,10,8	38	-81	1	2	NA	NA	NA	NA	NA	NA	NA	NA	NA	FALSE	NA	NA	NA	NA	NA	NA	0.1560484	NA	INTERGENIC(MODIFIER||||||||||1)	NA	NA	-
9	Chr09	1739032	NA	C	T	222	PASS	19	0,0,10,8	39	-81	1	2	NA	NA	NA	NA	NA	NA	NA	NA	NA	FALSE	NA	NA	NA	NA	NA	NA	0.1855438	NA	INTERGENIC(MODIFIER||||||||||1)	NA	NA	-
9	Chr09	1739336	NA	A	G	222	PASS	19	0,0,10,9	47	-84	1	2	NA	NA	NA	NA	NA	NA	NA	NA	NA	FALSE	NA	NA	NA	NA	NA	NA	0.1619466	NA	INTERGENIC(MODIFIER||||||||||1)	NA	NA	-
9	Chr09	1739674	NA	GTTTTTTTTTT	GTTTTTTTTT	37.5	PASS	21	0,0,9,7	50	-82.5	1	2	NA	16,0.761905	NA	NA	NA	NA	NA	NA	NA	TRUE	NA	NA	NA	NA	NA	NA	0.1079311	NA	INTERGENIC(MODIFIER||||||||||1)	NA	NA	-
9	Chr09	1739899	NA	ATT	A	214	PASS	17	0,0,12,5	49	-85.5	1	2	NA	17,1.000000	NA	NA	NA	NA	NA	NA	NA	TRUE	NA	NA	NA	NA	NA	NA	0.1713523	NA	INTERGENIC(MODIFIER||||||||||1)	NA	NA	-
9	Chr09	1740000	NA	CCCTG	CCCTGACCTG	214	PASS	12	0,0,10,1	47	-67.5	1	2	NA	10,0.833333	NA	NA	NA	NA	NA	NA	NA	TRUE	NA	NA	NA	NA	NA	NA	0.1164372	NA	INTERGENIC(MODIFIER||||||||||1)	NA	NA	-
9	Chr09	1740057	NA	C	G	222	PASS	28	0,0,17,9	46	-105	1	2	NA	NA	NA	NA	NA	NA	NA	NA	NA	FALSE	NA	NA	NA	NA	NA	NA	0.143357	NA	INTERGENIC(MODIFIER||||||||||1)	NA	NA	-
9	Chr09	1740246	NA	A	T	222	PASS	20	0,0,9,10	46	-84	1	2	NA	NA	NA	NA	NA	NA	NA	NA	NA	FALSE	NA	NA	NA	NA	NA	NA	0.1875283	NA	INTERGENIC(MODIFIER||||||||||1)	NA	NA	-
9	Chr09	1740465	NA	TTAT	TTATAT	214	PASS	18	0,0,7,11	50	-88.5	1	2	NA	17,0.944444	NA	NA	NA	NA	NA	NA	NA	TRUE	NA	NA	NA	NA	NA	NA	0.1795017	NA	INTERGENIC(MODIFIER||||||||||1)	NA	NA	-
9	Chr09	1740720	NA	GGTGT	GGT	203	PASS	11	0,0,3,5	46	-58.5	1	2	NA	7,0.636364	NA	NA	NA	NA	NA	NA	NA	TRUE	NA	NA	NA	NA	NA	NA	0.1196287	NA	INTERGENIC(MODIFIER||||||||||1)	NA	NA	-
9	Chr09	1741444	NA	A	G	47.5	PASS	4	0,0,2,2	23	-39	1	2	NA	NA	NA	NA	NA	NA	NA	NA	NA	FALSE	NA	NA	NA	NA	NA	NA	0.06378791	NA	INTERGENIC(MODIFIER||||||||||1)	NA	NA	-
9	Chr09	1741472	NA	C	T	109	PASS	7	0,0,2,5	33	-48	1	2	NA	NA	NA	NA	NA	NA	NA	NA	NA	FALSE	NA	NA	NA	NA	NA	NA	0.1147161	NA	INTERGENIC(MODIFIER||||||||||1)	NA	NA	-
9	Chr09	1741485	NA	C	T	166	PASS	9	0,0,3,6	36	-54	1	2	NA	NA	NA	NA	NA	NA	NA	NA	NA	FALSE	NA	NA	NA	NA	NA	NA	0.08071618	NA	INTERGENIC(MODIFIER||||||||||1)	NA	NA	-
9	Chr09	1741672	NA	G	A	152	PASS	11	1,0,2,7	36	-43	1	2	NA	NA	NA	NA	NA	NA	NA	NA	0.3,1,1,1	FALSE	NA	NA	NA	NA	1.392621	NA	0.1055979	NA	INTERGENIC(MODIFIER||||||||||1)	NA	NA	-
9	Chr09	1741676	NA	C	T	171	PASS	11	0,0,3,7	36	-57	1	2	NA	NA	NA	NA	NA	NA	NA	NA	NA	FALSE	NA	NA	NA	NA	NA	NA	0.1130985	NA	INTERGENIC(MODIFIER||||||||||1)	NA	NA	-
9	Chr09	1741712	NA	GTTT	GTT	20	PASS	11	0,0,3,1	31	-46.5	1	2	NA	9,0.818182	NA	NA	NA	NA	NA	NA	NA	TRUE	NA	NA	NA	NA	NA	NA	0.02649457	NA	INTERGENIC(MODIFIER||||||||||1)	NA	NA	-
9	Chr09	1741727	NA	G	A	163	PASS	11	0,0,8,3	32	-60	1	2	NA	NA	NA	NA	NA	NA	NA	NA	NA	FALSE	NA	NA	NA	NA	NA	NA	0.09919083	NA	INTERGENIC(MODIFIER||||||||||1)	NA	NA	-
9	Chr09	1741729	NA	G	A	169	PASS	11	0,0,8,3	32	-60	1	2	NA	NA	NA	NA	NA	NA	NA	NA	NA	FALSE	NA	NA	NA	NA	NA	NA	0.08431298	NA	INTERGENIC(MODIFIER||||||||||1)	NA	NA	-
9	Chr09	1741843	NA	GGAG	GG	214	PASS	10	0,0,4,5	43	-61.5	1	2	NA	9,0.900000	NA	NA	NA	NA	NA	NA	NA	TRUE	NA	NA	NA	NA	NA	NA	0.1278629	NA	INTERGENIC(MODIFIER||||||||||1)	NA	NA	-
9	Chr09	1741855	NA	G	A	156	SnpGap	8	0,0,3,5	44	-51	1	2	NA	NA	NA	NA	NA	NA	NA	NA	NA	FALSE	NA	NA	NA	NA	NA	NA	0.04663607	NA	INTERGENIC(MODIFIER||||||||||1)	NA	NA	-
9	Chr09	1741867	NA	TCGTACTACGTCGAACTCGTTATCTTGATAACACACTAGCTAGTGC	T	149	PASS	7	0,0,1,4	46	-49.5	1	2	NA	5,0.714286	NA	NA	NA	NA	NA	NA	NA	TRUE	NA	NA	NA	NA	NA	NA	0.01248956	NA	INTERGENIC(MODIFIER||||||||||1)	NA	NA	-
9	Chr09	1742511	NA	T	C	31.8	PASS	2	0,0,1,1	37	-33	1	2	NA	NA	NA	NA	NA	NA	NA	NA	NA	FALSE	NA	NA	NA	NA	NA	NA	0.0624	NA	INTERGENIC(MODIFIER||||||||||1)	NA	NA	-
9	Chr09	1743512	NA	T	C	222	PASS	31	0,0,14,17	47	-120	1	2	NA	NA	NA	NA	NA	NA	NA	NA	NA	FALSE	NA	NA	NA	NA	NA	NA	0.1601676	NA	UTR_5_PRIME(MODIFIER||639||884|Sobic.009G019200|protein_coding|CODING|Sobic.009G019200.2.v3.1|1|1)	NA	NA	-
9	Chr09	1744695	NA	GCGTC	GCGTCGTC	214	PASS	15	0,0,5,7	45	-70.5	1	2	NA	13,0.866667	NA	NA	NA	NA	NA	NA	NA	TRUE	NA	NA	NA	NA	NA	NA	0.04334673	NA	CODON_INSERTION(MODERATE||cat/GTCcat|H184VH|884|Sobic.009G019200|protein_coding|CODING|Sobic.009G019200.2.v3.1|1|1)	NA	NA	-
9	Chr09	1744729	NA	T	C	45.3	PASS	5	0,0,1,4	36	-42	1	2	NA	NA	NA	NA	NA	NA	NA	NA	NA	FALSE	NA	NA	NA	NA	NA	NA	0.0413554	NA	SYNONYMOUS_CODING(LOW|SILENT|ctT/ctC|L193|884|Sobic.009G019200|protein_coding|CODING|Sobic.009G019200.2.v3.1|1|1)	NA	NA	-
9	Chr09	1744732	NA	C	T	25.5	PASS	4	0,0,0,4	32	-39	1	2	NA	NA	NA	NA	NA	NA	NA	NA	NA	FALSE	NA	NA	NA	NA	NA	NA	0.07458921	NA	SYNONYMOUS_CODING(LOW|SILENT|gcC/gcT|A194|884|Sobic.009G019200|protein_coding|CODING|Sobic.009G019200.2.v3.1|1|1)	NA	NA	-
9	Chr09	1744735	NA	G	C	22.5	PASS	4	0,0,0,4	32	-39	1	2	NA	NA	NA	NA	NA	NA	NA	NA	NA	FALSE	NA	NA	NA	NA	NA	NA	0.07458921	NA	SYNONYMOUS_CODING(LOW|SILENT|ctG/ctC|L195|884|Sobic.009G019200|protein_coding|CODING|Sobic.009G019200.2.v3.1|1|1)	NA	NA	-
9	Chr09	1744753	NA	A	G	32.5	PASS	5	0,0,0,4	32	-39	1	2	NA	NA	NA	NA	NA	NA	NA	NA	NA	FALSE	NA	NA	NA	NA	NA	NA	0.07458921	NA	NON_SYNONYMOUS_CODING(MODERATE|MISSENSE|atA/atG|I201M|884|Sobic.009G019200|protein_coding|CODING|Sobic.009G019200.2.v3.1|1|1)	NA	NA	-
9	Chr09	1744768	NA	A	T	121	PASS	7	0,0,1,6	39	-48	1	2	NA	NA	NA	NA	NA	NA	NA	NA	NA	FALSE	NA	NA	NA	NA	NA	NA	0.07162258	NA	SYNONYMOUS_CODING(LOW|SILENT|gcA/gcT|A206|884|Sobic.009G019200|protein_coding|CODING|Sobic.009G019200.2.v3.1|1|1)	NA	NA	-
9	Chr09	1746046	NA	G	C	222	PASS	28	0,0,16,12	31	-111	1	2	NA	NA	NA	NA	NA	NA	NA	NA	NA	FALSE	NA	NA	NA	NA	NA	NA	0.1485731	NA	SYNONYMOUS_CODING(LOW|SILENT|tcG/tcC|S632|884|Sobic.009G019200|protein_coding|CODING|Sobic.009G019200.2.v3.1|1|1)	NA	NA	-
9	Chr09	1746049	NA	T	C	222	PASS	28	0,0,16,12	31	-111	1	2	NA	NA	NA	NA	NA	NA	NA	NA	NA	FALSE	NA	NA	NA	NA	NA	NA	0.2219706	NA	SYNONYMOUS_CODING(LOW|SILENT|atT/atC|I633|884|Sobic.009G019200|protein_coding|CODING|Sobic.009G019200.2.v3.1|1|1)	NA	NA	-
9	Chr09	1746052	NA	A	G	222	PASS	30	0,0,16,12	31	-111	1	2	NA	NA	NA	NA	NA	NA	NA	NA	NA	FALSE	NA	NA	NA	NA	NA	NA	0.2695379	NA	SYNONYMOUS_CODING(LOW|SILENT|ggA/ggG|G634|884|Sobic.009G019200|protein_coding|CODING|Sobic.009G019200.2.v3.1|1|1)	NA	NA	-
9	Chr09	1746235	NA	C	T	222	PASS	30	0,0,14,15	43	-114	1	2	NA	NA	NA	NA	NA	NA	NA	NA	NA	FALSE	NA	NA	NA	NA	NA	NA	0.09616988	NA	SYNONYMOUS_CODING(LOW|SILENT|tgC/tgT|C695|884|Sobic.009G019200|protein_coding|CODING|Sobic.009G019200.2.v3.1|1|1)	NA	NA	-
9	Chr09	1746273	NA	T	G	222	PASS	32	0,0,16,16	43	-123	1	2	NA	NA	NA	NA	NA	NA	NA	NA	NA	FALSE	NA	NA	NA	NA	NA	NA	0.09665092	NA	NON_SYNONYMOUS_CODING(MODERATE|MISSENSE|tTc/tGc|F708C|884|Sobic.009G019200|protein_coding|CODING|Sobic.009G019200.2.v3.1|1|1)	NA	NA	-
9	Chr09	1746827	NA	T	C	222	SnpGap	31	0,0,14,15	39	-114	1	2	NA	NA	NA	NA	NA	NA	NA	NA	NA	FALSE	NA	NA	NA	NA	NA	NA	0.1864401	NA	UTR_3_PRIME(MODIFIER||22||884|Sobic.009G019200|protein_coding|CODING|Sobic.009G019200.2.v3.1|1|1)	NA	NA	-
9	Chr09	1746832	NA	GTTTTTTT	GTTTTTT	85.5	PASS	29	0,0,16,12	38	-119	1	2	NA	28,0.965517	NA	NA	NA	NA	NA	NA	NA	TRUE	NA	NA	NA	NA	NA	NA	0.2572545	NA	UTR_3_PRIME(MODIFIER||34||884|Sobic.009G019200|protein_coding|CODING|Sobic.009G019200.2.v3.1|1|1)	NA	NA	-
9	Chr09	1746891	NA	A	G	222	PASS	21	0,0,14,7	27	-90	1	2	NA	NA	NA	NA	NA	NA	NA	NA	NA	FALSE	NA	NA	NA	NA	NA	NA	0.1985279	NA	UTR_3_PRIME(MODIFIER||86||884|Sobic.009G019200|protein_coding|CODING|Sobic.009G019200.2.v3.1|1|1)	NA	NA	-
9	Chr09	1746914	NA	AT	ATT	130	PASS	18	0,0,11,5	26	-82.5	1	2	NA	16,0.888889	NA	NA	NA	NA	NA	NA	NA	TRUE	NA	NA	NA	NA	NA	NA	0.1781939	NA	UTR_3_PRIME(MODIFIER||111||884|Sobic.009G019200|protein_coding|CODING|Sobic.009G019200.2.v3.1|1|1)	NA	NA	-
9	Chr09	1746924	NA	A	G	185	SnpGap	16	0,0,11,5	26	-75	1	2	NA	NA	NA	NA	NA	NA	NA	NA	NA	FALSE	NA	NA	NA	NA	NA	NA	0.1295646	NA	UTR_3_PRIME(MODIFIER||119||884|Sobic.009G019200|protein_coding|CODING|Sobic.009G019200.2.v3.1|1|1)	NA	NA	-
9	Chr09	1746976	NA	G	A	87	PASS	8	0,0,6,2	22	-51	1	2	NA	NA	NA	NA	NA	NA	NA	NA	NA	FALSE	NA	NA	NA	NA	NA	NA	0.12063	NA	UTR_3_PRIME(MODIFIER||171||884|Sobic.009G019200|protein_coding|CODING|Sobic.009G019200.2.v3.1|1|1)	NA	NA	-
9	Chr09	1746995	NA	T	C	25.3	PASS	6	0,0,4,1	15	-42	1	2	NA	NA	NA	NA	NA	NA	NA	NA	NA	FALSE	NA	NA	NA	NA	NA	NA	0.08892796	NA	UTR_3_PRIME(MODIFIER||190||884|Sobic.009G019200|protein_coding|CODING|Sobic.009G019200.2.v3.1|1|1)	NA	NA	-
9	Chr09	1747019	NA	T	G	4.61	Qual	2	0,0,2,0	18	-33	1	2	NA	NA	NA	NA	NA	NA	NA	NA	NA	FALSE	NA	NA	NA	NA	NA	NA	0.032	NA	UTR_3_PRIME(MODIFIER||214||884|Sobic.009G019200|protein_coding|CODING|Sobic.009G019200.2.v3.1|1|1)	NA	NA	-
9	Chr09	1747422	NA	A	G	26.8	PASS	2	0,0,1,1	29	-33	1	2	NA	NA	NA	NA	NA	NA	NA	NA	NA	FALSE	NA	NA	NA	NA	NA	NA	0.0784	NA	INTERGENIC(MODIFIER||||||||||1)	NA	NA	-
9	Chr09	1747438	NA	CAAAAAAAAAA	CAAAAAAAA	3.66	Qual	2	0,0,1,1	29	-40.5	1	2	NA	2,1.000000	NA	NA	NA	NA	NA	NA	NA	TRUE	NA	NA	NA	NA	NA	NA	0.0784	NA	INTERGENIC(MODIFIER||||||||||1)	NA	NA	-
9	Chr09	1747473	NA	C	T	110	PASS	6	0,0,3,3	35	-45	1	2	NA	NA	NA	NA	NA	NA	NA	NA	NA	FALSE	NA	NA	NA	NA	NA	NA	0.05331887	NA	INTERGENIC(MODIFIER||||||||||1)	NA	NA	-
9	Chr09	1747476	NA	C	G	111	PASS	8	0,0,3,3	35	-45	1	2	NA	NA	NA	NA	NA	NA	NA	NA	NA	FALSE	NA	NA	NA	NA	NA	NA	0.05331887	NA	INTERGENIC(MODIFIER||||||||||1)	NA	NA	-
9	Chr09	1747559	NA	TGCATCGTCACGCGAAGCCTCGTGATTGAGCAT	TGCAT	214	PASS	16	0,0,10,4	39	-76.5	1	2	NA	14,0.875000	NA	NA	NA	NA	NA	NA	NA	TRUE	NA	NA	NA	NA	NA	NA	0.02462782	NA	INTERGENIC(MODIFIER||||||||||1)	NA	NA	-
9	Chr09	1747621	NA	T	A	222	PASS	20	0,0,14,6	36	-87	1	2	NA	NA	NA	NA	NA	NA	NA	NA	NA	FALSE	NA	NA	NA	NA	NA	NA	0.1961706	NA	INTERGENIC(MODIFIER||||||||||1)	NA	NA	-
9	Chr09	1747670	NA	G	A	185	PASS	14	0,0,9,4	31	-66	1	2	NA	NA	NA	NA	NA	NA	NA	NA	NA	FALSE	NA	NA	NA	NA	NA	NA	0.1015106	NA	INTERGENIC(MODIFIER||||||||||1)	NA	NA	-
9	Chr09	1747689	NA	G	A	106	PASS	10	0,0,5,4	27	-54	1	2	NA	NA	NA	NA	NA	NA	NA	NA	NA	FALSE	NA	NA	NA	NA	NA	NA	0.1280708	NA	INTERGENIC(MODIFIER||||||||||1)	NA	NA	-
9	Chr09	1747727	NA	T	C	77	PASS	12	0,0,9,3	24	-63	1	2	NA	NA	NA	NA	NA	NA	NA	NA	NA	FALSE	NA	NA	NA	NA	NA	NA	0.02201527	NA	INTERGENIC(MODIFIER||||||||||1)	NA	NA	-
9	Chr09	1747767	NA	A	C	139	PASS	10	0,0,5,5	25	-57	1	2	NA	NA	NA	NA	NA	NA	NA	NA	NA	FALSE	NA	NA	NA	NA	NA	NA	0.1075593	NA	INTERGENIC(MODIFIER||||||||||1)	NA	NA	-
9	Chr09	1747773	NA	G	A	158	PASS	11	0,0,6,5	31	-60	1	2	NA	NA	NA	NA	NA	NA	NA	NA	NA	FALSE	NA	NA	NA	NA	NA	NA	0.08119889	NA	INTERGENIC(MODIFIER||||||||||1)	NA	NA	-
9	Chr09	1747781	NA	T	C	185	PASS	14	0,0,8,5	34	-66	1	2	NA	NA	NA	NA	NA	NA	NA	NA	NA	FALSE	NA	NA	NA	NA	NA	NA	0.0602852	NA	INTERGENIC(MODIFIER||||||||||1)	NA	NA	-
9	Chr09	1748021	NA	CAGAA	CA	214	PASS	23	0,0,11,11	46	-101	1	2	NA	23,1.000000	NA	NA	NA	NA	NA	NA	NA	TRUE	NA	NA	NA	NA	NA	NA	0.1576113	NA	INTERGENIC(MODIFIER||||||||||1)	NA	NA	-
9	Chr09	1748054	NA	G	A	222	PASS	27	0,0,13,14	44	-108	1	2	NA	NA	NA	NA	NA	NA	NA	NA	NA	FALSE	NA	NA	NA	NA	NA	NA	0.06374989	NA	INTERGENIC(MODIFIER||||||||||1)	NA	NA	-
9	Chr09	1748110	NA	GTTTTTT	GTTTTTTT	121	PASS	28	0,0,14,12	45	-113	1	2	NA	25,0.892857	NA	NA	NA	NA	NA	NA	NA	TRUE	NA	NA	NA	NA	NA	NA	0.03556166	NA	INTERGENIC(MODIFIER||||||||||1)	NA	NA	-
9	Chr09	1748152	NA	T	C	222	PASS	35	0,0,18,15	45	-126	1	2	NA	NA	NA	NA	NA	NA	NA	NA	NA	FALSE	NA	NA	NA	NA	NA	NA	0.2684574	NA	INTERGENIC(MODIFIER||||||||||1)	NA	NA	-
9	Chr09	1748428	NA	CAAAAAAAAA	CAAAAAAAAAA	51.5	PASS	24	0,0,12,9	49	-97.5	1	2	NA	22,0.916667	NA	NA	NA	NA	NA	NA	NA	TRUE	NA	NA	NA	NA	NA	NA	0.1987479	NA	INTERGENIC(MODIFIER||||||||||1)	NA	NA	-
9	Chr09	1748731	NA	T	C	222	PASS	38	0,0,19,17	44	-135	1	2	NA	NA	NA	NA	NA	NA	NA	NA	NA	FALSE	NA	NA	NA	NA	NA	NA	0.2406689	NA	INTERGENIC(MODIFIER||||||||||1)	NA	NA	-
9	Chr09	1748816	NA	A	G	222	PASS	28	0,0,14,14	42	-111	1	2	NA	NA	NA	NA	NA	NA	NA	NA	NA	FALSE	NA	NA	NA	NA	NA	NA	0.2334025	NA	INTERGENIC(MODIFIER||||||||||1)	NA	NA	-
9	Chr09	1748924	NA	G	A	154	PASS	14	0,0,3,9	33	-63	1	2	NA	NA	NA	NA	NA	NA	NA	NA	NA	FALSE	NA	NA	NA	NA	NA	NA	0.1340089	NA	INTERGENIC(MODIFIER||||||||||1)	NA	NA	-
9	Chr09	1748941	NA	T	C	118	PASS	11	0,0,3,7	23	-57	1	2	NA	NA	NA	NA	NA	NA	NA	NA	NA	FALSE	NA	NA	NA	NA	NA	NA	0.1380473	NA	INTERGENIC(MODIFIER||||||||||1)	NA	NA	-
9	Chr09	1748948	NA	G	A	99	PASS	9	0,0,3,6	22	-54	1	2	NA	NA	NA	NA	NA	NA	NA	NA	NA	FALSE	NA	NA	NA	NA	NA	NA	0.1188698	NA	INTERGENIC(MODIFIER||||||||||1)	NA	NA	-
9	Chr09	1748950	NA	G	A	86	PASS	9	0,0,3,6	22	-54	1	2	NA	NA	NA	NA	NA	NA	NA	NA	NA	FALSE	NA	NA	NA	NA	NA	NA	0.10886	NA	INTERGENIC(MODIFIER||||||||||1)	NA	NA	-
9	Chr09	1748959	NA	G	A	112	PASS	11	0,0,4,6	26	-57	1	2	NA	NA	NA	NA	NA	NA	NA	NA	NA	FALSE	NA	NA	NA	NA	NA	NA	0.1024058	NA	INTERGENIC(MODIFIER||||||||||1)	NA	NA	-
9	Chr09	1749039	NA	CTCCGGCGTCCGGCGTCC	CTCCGGCGTCC	214	PASS	17	0,0,8,8	43	-82.5	1	2	NA	16,0.941176	NA	NA	NA	NA	NA	NA	NA	TRUE	NA	NA	NA	NA	NA	NA	0.1321183	NA	INTERGENIC(MODIFIER||||||||||1)	NA	NA	-
9	Chr09	1749158	NA	CTT	CTTT	214	PASS	17	0,0,7,10	49	-85.5	1	2	NA	15,0.882353	NA	NA	NA	NA	NA	NA	NA	TRUE	NA	NA	NA	NA	NA	NA	0.1728946	NA	INTERGENIC(MODIFIER||||||||||1)	NA	NA	-
9	Chr09	1749492	NA	TA	TACAGAAGCCTGA	214	PASS	15	0,0,7,7	49	-76.5	1	2	NA	13,0.866667	NA	NA	NA	NA	NA	NA	NA	TRUE	NA	NA	NA	NA	NA	NA	0.1649198	NA	INTERGENIC(MODIFIER||||||||||1)	NA	NA	-
9	Chr09	1749607	NA	T	C	222	PASS	23	0,0,12,11	46	-96	1	2	NA	NA	NA	NA	NA	NA	NA	NA	NA	FALSE	NA	NA	NA	NA	NA	NA	0.1852001	NA	INTERGENIC(MODIFIER||||||||||1)	NA	NA	-
9	Chr09	1749889	NA	A	G	180	PASS	8	0,0,4,4	44	-51	1	2	NA	NA	NA	NA	NA	NA	NA	NA	NA	FALSE	NA	NA	NA	NA	NA	NA	0.1025695	NA	INTERGENIC(MODIFIER||||||||||1)	NA	NA	-
9	Chr09	1750018	NA	CTATATATATATAT	CTATATATATAT	214	PASS	25	0,0,14,9	50	-104	1	2	NA	23,0.920000	NA	NA	NA	NA	NA	NA	NA	TRUE	NA	NA	NA	NA	NA	NA	0.195984	NA	INTERGENIC(MODIFIER||||||||||1)	NA	NA	-
9	Chr09	1750233	NA	CATATA	CATATATA	214	PASS	15	0,0,8,5	47	-73.5	1	2	NA	12,0.800000	NA	NA	NA	NA	NA	NA	NA	TRUE	NA	NA	NA	NA	NA	NA	0.1472675	NA	INTERGENIC(MODIFIER||||||||||1)	NA	NA	-
9	Chr09	1750308	NA	GGCTG	GGCTGCTG	214	PASS	14	0,0,7,5	48	-70.5	1	2	NA	13,0.928571	NA	NA	NA	NA	NA	NA	NA	TRUE	NA	NA	NA	NA	NA	NA	0.1535587	NA	INTERGENIC(MODIFIER||||||||||1)	NA	NA	-
9	Chr09	1750383	NA	G	C	15.1	PASS	23	0,0,3,0	49	-36	1	2	NA	NA	NA	NA	NA	NA	NA	NA	NA	FALSE	NA	NA	NA	NA	NA	NA	0.06619718	NA	INTERGENIC(MODIFIER||||||||||1)	NA	NA	-
9	Chr09	1750450	NA	CATGATGATG	CATGATGATGATG	90.4	PASS	18	0,0,1,2	46	-43.5	1	2	NA	17,0.894737	NA	NA	NA	NA	NA	NA	NA	TRUE	NA	NA	NA	NA	NA	NA	0.0313109	NA	CODON_INSERTION(MODERATE||gct/ATGgct|A6MA|152|Sobic.009G019301|protein_coding|CODING|Sobic.009G019301.1.v3.1|1|1)	NA	NA	-
9	Chr09	1750890	NA	G	C	105	PASS	5	0,0,2,3	45	-42	1	2	NA	NA	NA	NA	NA	NA	NA	NA	NA	FALSE	NA	NA	NA	NA	NA	NA	0.07484594	NA	NON_SYNONYMOUS_CODING(MODERATE|MISSENSE|aGc/aCc|S147T|152|Sobic.009G019301|protein_coding|CODING|Sobic.009G019301.1.v3.1|2|1)	NA	NA	-
9	Chr09	1751019	NA	ATGTTGTTGTT	ATGTTGTT	192	PASS	9	0,0,2,5	47	-55.5	1	2	NA	7,0.777778	NA	NA	NA	NA	NA	NA	NA	TRUE	NA	NA	NA	NA	NA	NA	0.1125995	NA	INTERGENIC(MODIFIER||||||||||1)	NA	NA	-
9	Chr09	1751066	NA	C	G	123	PASS	8	0,0,2,4	47	-45	1	2	NA	NA	NA	NA	NA	NA	NA	NA	NA	FALSE	NA	NA	NA	NA	NA	NA	0.09264363	NA	INTERGENIC(MODIFIER||||||||||1)	NA	NA	-
9	Chr09	1751239	NA	TGCTAGCT	TGCT	214	PASS	16	0,0,9,7	49	-82.5	1	2	NA	16,1.000000	NA	NA	NA	NA	NA	NA	NA	TRUE	NA	NA	NA	NA	NA	NA	0.1752698	NA	INTERGENIC(MODIFIER||||||||||1)	NA	NA	-
9	Chr09	1751421	NA	C	A	222	PASS	15	0,0,9,6	46	-72	1	2	NA	NA	NA	NA	NA	NA	NA	NA	NA	FALSE	NA	NA	NA	NA	NA	NA	0.1406186	NA	INTERGENIC(MODIFIER||||||||||1)	NA	NA	-
9	Chr09	1751540	NA	CTCG	CTCGATCG	32.2	PASS	7	0,0,2,0	46	-40.5	1	2	NA	6,0.857143	NA	NA	NA	NA	NA	NA	NA	TRUE	NA	NA	NA	NA	NA	NA	0.0656	NA	INTERGENIC(MODIFIER||||||||||1)	NA	NA	-
9	Chr09	1751645	NA	CATTATT	CATT	32.2	PASS	12	0,0,2,0	39	-40.5	1	2	NA	12,1.000000	NA	NA	NA	NA	NA	NA	NA	TRUE	NA	NA	NA	NA	NA	NA	0.0784	NA	INTERGENIC(MODIFIER||||||||||1)	NA	NA	-
9	Chr09	1751691	NA	CGCGAGCGAG	CGCGAG	65.4	PASS	15	0,0,2,1	38	-43.5	1	2	NA	15,1.000000	NA	NA	NA	NA	NA	NA	NA	TRUE	NA	NA	NA	NA	NA	NA	0.06442004	NA	INTERGENIC(MODIFIER||||||||||1)	NA	NA	-
9	Chr09	1751713	NA	C	G	222	PASS	15	0,0,9,6	38	-72	1	2	NA	NA	NA	NA	NA	NA	NA	NA	NA	FALSE	NA	NA	NA	NA	NA	NA	0.1407824	NA	INTERGENIC(MODIFIER||||||||||1)	NA	NA	-
9	Chr09	1751918	NA	ATATT	ATATTTATT	87.7	PASS	15	0,0,2,3	30	-49.5	1	2	NA	14,0.933333	NA	NA	NA	NA	NA	NA	NA	TRUE	NA	NA	NA	NA	NA	NA	0.0327756	NA	INTERGENIC(MODIFIER||||||||||1)	NA	NA	-
9	Chr09	1751931	NA	C	T	222	SnpGap	19	0,0,7,12	32	-84	1	2	NA	NA	NA	NA	NA	NA	NA	NA	NA	FALSE	NA	NA	NA	NA	NA	NA	0.06971399	NA	INTERGENIC(MODIFIER||||||||||1)	NA	NA	-
9	Chr09	1751941	NA	G	A	222	PASS	19	0,0,7,12	32	-84	1	2	NA	NA	NA	NA	NA	NA	NA	NA	NA	FALSE	NA	NA	NA	NA	NA	NA	0.131258	NA	INTERGENIC(MODIFIER||||||||||1)	NA	NA	-
9	Chr09	1752004	NA	C	T	222	SnpGap	24	0,0,10,14	36	-99	1	2	NA	NA	NA	NA	NA	NA	NA	NA	NA	FALSE	NA	NA	NA	NA	NA	NA	0.2376355	NA	INTERGENIC(MODIFIER||||||||||1)	NA	NA	-
9	Chr09	1752010	NA	CTATAT	CTATATATATATATATAT	214	PASS	23	0,0,9,10	37	-91.5	1	2	NA	18,0.782609	NA	NA	NA	NA	NA	NA	NA	TRUE	NA	NA	NA	NA	NA	NA	0.07556723	NA	INTERGENIC(MODIFIER||||||||||1)	NA	NA	-
9	Chr09	1752060	NA	AATATAT	AATATATATATAT	83	PASS	19	0,0,2,2	46	-46.5	1	2	NA	15,0.789474	NA	NA	NA	NA	NA	NA	NA	TRUE	NA	NA	NA	NA	NA	NA	0.02064849	NA	INTERGENIC(MODIFIER||||||||||1)	NA	NA	-
9	Chr09	1752092	NA	A	C	222	PASS	22	0,0,12,9	43	-90	1	2	NA	NA	NA	NA	NA	NA	NA	NA	NA	FALSE	NA	NA	NA	NA	NA	NA	0.1544619	NA	INTERGENIC(MODIFIER||||||||||1)	NA	NA	-
9	Chr09	1752148	NA	CG	CGG	197	PASS	20	0,0,8,5	42	-73.5	1	2	NA	20,1.000000	NA	NA	NA	NA	NA	NA	NA	TRUE	NA	NA	NA	NA	NA	NA	0.1173817	NA	INTERGENIC(MODIFIER||||||||||1)	NA	NA	-
9	Chr09	1752235	NA	ATTT	ATT	144	PASS	20	0,0,3,6	45	-61.5	1	2	NA	18,0.900000	NA	NA	NA	NA	NA	NA	NA	TRUE	NA	NA	NA	NA	NA	NA	0.01092288	NA	INTERGENIC(MODIFIER||||||||||1)	NA	NA	-
9	Chr09	1752289	NA	CTGTGTG	CTGTG	214	PASS	20	0,0,9,11	46	-94.5	1	2	NA	20,1.000000	NA	NA	NA	NA	NA	NA	NA	TRUE	NA	NA	NA	NA	NA	NA	0.1964673	NA	INTERGENIC(MODIFIER||||||||||1)	NA	NA	-
9	Chr09	1752336	NA	C	A	222	PASS	24	0,0,11,13	45	-99	1	2	NA	NA	NA	NA	NA	NA	NA	NA	NA	FALSE	NA	NA	NA	NA	NA	NA	0.02064932	NA	INTERGENIC(MODIFIER||||||||||1)	NA	NA	-
9	Chr09	1752825	NA	GTTTTTTTTTT	GTTTTTTTTTTT	40.5	PASS	21	0,0,11,8	50	-91.5	1	2	NA	20,0.909091	NA	NA	NA	NA	NA	NA	NA	TRUE	NA	NA	NA	NA	NA	NA	0.09801435	NA	INTERGENIC(MODIFIER||||||||||1)	NA	NA	-
9	Chr09	1752997	NA	T	C	222	PASS	40	0,0,23,17	41	-147	1	2	NA	NA	NA	NA	NA	NA	NA	NA	NA	FALSE	NA	NA	NA	NA	NA	NA	0.3265048	NA	INTERGENIC(MODIFIER||||||||||1)	NA	NA	-
9	Chr09	1752998	NA	C	A	222	PASS	40	0,1,23,16	41	-130	1	2	NA	NA	NA	NA	NA	NA	NA	NA	0.42,1,0.024,0.31	FALSE	NA	NA	NA	NA	0.1732592	NA	0.3233073	NA	INTERGENIC(MODIFIER||||||||||1)	NA	NA	-
9	Chr09	1754168	NA	A	C	222	PASS	24	0,0,10,13	46	-96	1	2	NA	NA	NA	NA	NA	NA	NA	NA	NA	FALSE	NA	NA	NA	NA	NA	NA	0.2094901	NA	INTERGENIC(MODIFIER||||||||||1)	NA	NA	-
9	Chr09	1754482	NA	CAAAAAAAA	CAAAAAAA	64.5	PASS	22	0,0,5,13	50	-88.5	1	2	NA	18,0.782609	NA	NA	NA	NA	NA	NA	NA	TRUE	NA	NA	NA	NA	NA	NA	0.1248637	NA	INTERGENIC(MODIFIER||||||||||1)	NA	NA	-
9	Chr09	1755111	NA	A	G	222	PASS	21	0,0,12,9	44	-90	1	2	NA	NA	NA	NA	NA	NA	NA	NA	NA	FALSE	NA	NA	NA	NA	NA	NA	0.1875711	NA	INTERGENIC(MODIFIER||||||||||1)	NA	NA	-
9	Chr09	1755203	NA	C	T	222	PASS	16	0,0,10,6	43	-72	1	2	NA	NA	NA	NA	NA	NA	NA	NA	NA	FALSE	NA	NA	NA	NA	NA	NA	0.1777541	NA	INTERGENIC(MODIFIER||||||||||1)	NA	NA	-
9	Chr09	1755383	NA	T	C	222	PASS	27	0,0,14,13	47	-108	1	2	NA	NA	NA	NA	NA	NA	NA	NA	NA	FALSE	NA	NA	NA	NA	NA	NA	0.02379072	NA	INTERGENIC(MODIFIER||||||||||1)	NA	NA	-
9	Chr09	1755685	NA	ATTTCTTTCTTTCTTTC	ATTTCTTTCTTTC	214	PASS	33	0,0,15,15	50	-125	1	2	NA	29,0.878788	NA	NA	NA	NA	NA	NA	NA	TRUE	NA	NA	NA	NA	NA	NA	0.2296882	NA	INTERGENIC(MODIFIER||||||||||1)	NA	NA	-
9	Chr09	1755944	NA	A	T	222	PASS	31	0,0,18,13	40	-120	1	2	NA	NA	NA	NA	NA	NA	NA	NA	NA	FALSE	NA	NA	NA	NA	NA	NA	0.1331885	NA	INTERGENIC(MODIFIER||||||||||1)	NA	NA	-
9	Chr09	1755945	NA	A	C	222	PASS	31	0,0,18,13	40	-120	1	2	NA	NA	NA	NA	NA	NA	NA	NA	NA	FALSE	NA	NA	NA	NA	NA	NA	0.1437208	NA	INTERGENIC(MODIFIER||||||||||1)	NA	NA	-
9	Chr09	1756112	NA	G	A	222	PASS	34	0,0,19,14	37	-126	1	2	NA	NA	NA	NA	NA	NA	NA	NA	NA	FALSE	NA	NA	NA	NA	NA	NA	0.2181541	NA	INTERGENIC(MODIFIER||||||||||1)	NA	NA	-
9	Chr09	1756138	NA	C	G	222	PASS	32	0,0,17,14	36	-120	1	2	NA	NA	NA	NA	NA	NA	NA	NA	NA	FALSE	NA	NA	NA	NA	NA	NA	0.06430424	NA	INTERGENIC(MODIFIER||||||||||1)	NA	NA	-
9	Chr09	1756163	NA	C	A	222	PASS	32	0,0,15,15	38	-117	1	2	NA	NA	NA	NA	NA	NA	NA	NA	NA	FALSE	NA	NA	NA	NA	NA	NA	0.1468211	NA	INTERGENIC(MODIFIER||||||||||1)	NA	NA	-
9	Chr09	1756306	NA	C	CA	214	PASS	35	0,0,17,17	48	-137	1	2	NA	33,0.942857	NA	NA	NA	NA	NA	NA	NA	TRUE	NA	NA	NA	NA	NA	NA	0.2886021	NA	INTERGENIC(MODIFIER||||||||||1)	NA	NA	-
9	Chr09	1756380	NA	C	A	222	PASS	32	0,0,9,21	46	-117	1	2	NA	NA	NA	NA	NA	NA	NA	NA	NA	FALSE	NA	NA	NA	NA	NA	NA	0.1809075	NA	INTERGENIC(MODIFIER||||||||||1)	NA	NA	-
9	Chr09	1758240	NA	C	T	13.9	PASS	4	0,0,1,1	28	-33	1	2	NA	NA	NA	NA	NA	NA	NA	NA	NA	FALSE	NA	NA	NA	NA	NA	NA	0.0784	NA	INTERGENIC(MODIFIER||||||||||1)	NA	NA	-
9	Chr09	1758314	NA	T	G	222	PASS	21	0,0,12,9	45	-90	1	2	NA	NA	NA	NA	NA	NA	NA	NA	NA	FALSE	NA	NA	NA	NA	NA	NA	0.02261504	NA	INTERGENIC(MODIFIER||||||||||1)	NA	NA	-
9	Chr09	1758526	NA	C	CA	214	PASS	29	0,0,21,6	50	-116	1	2	NA	28,0.965517	NA	NA	NA	NA	NA	NA	NA	TRUE	NA	NA	NA	NA	NA	NA	0.2156277	NA	INTERGENIC(MODIFIER||||||||||1)	NA	NA	-
9	Chr09	1758715	NA	A	T	222	PASS	32	0,0,18,13	42	-120	1	2	NA	NA	NA	NA	NA	NA	NA	NA	NA	FALSE	NA	NA	NA	NA	NA	NA	0.2793544	NA	INTERGENIC(MODIFIER||||||||||1)	NA	NA	-
9	Chr09	1758796	NA	A	T	222	PASS	28	0,0,13,15	36	-111	1	2	NA	NA	NA	NA	NA	NA	NA	NA	NA	FALSE	NA	NA	NA	NA	NA	NA	0.2708198	NA	INTERGENIC(MODIFIER||||||||||1)	NA	NA	-
9	Chr09	1758797	NA	G	C	222	PASS	28	0,0,13,15	36	-111	1	2	NA	NA	NA	NA	NA	NA	NA	NA	NA	FALSE	NA	NA	NA	NA	NA	NA	0.2705296	NA	INTERGENIC(MODIFIER||||||||||1)	NA	NA	-
9	Chr09	1758938	NA	TC	TCAGC	214	PASS	34	0,0,12,22	49	-137	1	2	NA	32,0.941176	NA	NA	NA	NA	NA	NA	NA	TRUE	NA	NA	NA	NA	NA	NA	0.05940204	NA	INTERGENIC(MODIFIER||||||||||1)	NA	NA	-
9	Chr09	1759358	NA	C	T	222	PASS	31	0,0,17,14	46	-120	1	2	NA	NA	NA	NA	NA	NA	NA	NA	NA	FALSE	NA	NA	NA	NA	NA	NA	0.1965935	NA	INTERGENIC(MODIFIER||||||||||1)	NA	NA	-
9	Chr09	1759926	NA	G	A	222	PASS	29	0,0,15,13	46	-111	1	2	NA	NA	NA	NA	NA	NA	NA	NA	NA	FALSE	NA	NA	NA	NA	NA	NA	0.2647218	NA	INTERGENIC(MODIFIER||||||||||1)	NA	NA	-
9	Chr09	1760465	NA	G	A	222	PASS	29	0,0,16,13	47	-114	1	2	NA	NA	NA	NA	NA	NA	NA	NA	NA	FALSE	NA	NA	NA	NA	NA	NA	0.268502	NA	INTERGENIC(MODIFIER||||||||||1)	NA	NA	-
9	Chr09	1761022	NA	TG	T	214	PASS	26	0,0,8,13	50	-97.5	1	2	NA	21,0.807692	NA	NA	NA	NA	NA	NA	NA	TRUE	NA	NA	NA	NA	NA	NA	0.1168006	NA	INTERGENIC(MODIFIER||||||||||1)	NA	NA	-
9	Chr09	1761290	NA	C	T	222	PASS	23	0,0,11,12	46	-96	1	2	NA	NA	NA	NA	NA	NA	NA	NA	NA	FALSE	NA	NA	NA	NA	NA	NA	0.1499399	NA	INTERGENIC(MODIFIER||||||||||1)	NA	NA	-
9	Chr09	1762142	NA	G	A	222	PASS	22	0,0,14,6	47	-87	1	2	NA	NA	NA	NA	NA	NA	NA	NA	NA	FALSE	NA	NA	NA	NA	NA	NA	0.07967293	NA	INTERGENIC(MODIFIER||||||||||1)	NA	NA	-
9	Chr09	1763256	NA	ATTTTTTT	ATTTTTTTT	99.5	PASS	28	0,0,11,17	50	-119	1	2	NA	27,0.964286	NA	NA	NA	NA	NA	NA	NA	TRUE	NA	NA	NA	NA	NA	NA	0.272565	NA	INTERGENIC(MODIFIER||||||||||1)	NA	NA	-
9	Chr09	1763471	NA	G	A	222	PASS	30	0,0,19,10	46	-114	1	2	NA	NA	NA	NA	NA	NA	NA	NA	NA	FALSE	NA	NA	NA	NA	NA	NA	0.2668207	NA	INTERGENIC(MODIFIER||||||||||1)	NA	NA	-
9	Chr09	1763731	NA	G	T	222	PASS	27	0,0,10,17	47	-108	1	2	NA	NA	NA	NA	NA	NA	NA	NA	NA	FALSE	NA	NA	NA	NA	NA	NA	0.2507707	NA	INTERGENIC(MODIFIER||||||||||1)	NA	NA	-
9	Chr09	1763778	NA	ATT	ATTT	214	PASS	28	0,0,9,19	48	-119	1	2	NA	28,1.000000	NA	NA	NA	NA	NA	NA	NA	TRUE	NA	NA	NA	NA	NA	NA	0.2297068	NA	INTERGENIC(MODIFIER||||||||||1)	NA	NA	-
9	Chr09	1763938	NA	A	G	222	PASS	33	2,0,14,17	46	-94	1	2	NA	NA	NA	NA	NA	NA	NA	NA	0.23,1,0.0019,1	FALSE	NA	NA	NA	NA	-1.923958	NA	0.05245604	NA	INTERGENIC(MODIFIER||||||||||1)	NA	NA	-
9	Chr09	1764484	NA	T	C	222	PASS	18	0,0,10,7	46	-78	1	2	NA	NA	NA	NA	NA	NA	NA	NA	NA	FALSE	NA	NA	NA	NA	NA	NA	0.1830952	NA	INTRON(MODIFIER||||288|Sobic.009G019400|protein_coding|CODING|Sobic.009G019400.1.v3.1|2|1|WARNING_TRANSCRIPT_NO_START_CODON)	NA	NA	-
9	Chr09	1764559	NA	C	T	222	PASS	19	0,0,9,9	45	-81	1	2	NA	NA	NA	NA	NA	NA	NA	NA	NA	FALSE	NA	NA	NA	NA	NA	NA	0.06407029	NA	INTRON(MODIFIER||||288|Sobic.009G019400|protein_coding|CODING|Sobic.009G019400.1.v3.1|2|1|WARNING_TRANSCRIPT_NO_START_CODON)	NA	NA	-
9	Chr09	1764648	NA	C	G	222	PASS	29	0,0,16,12	46	-111	1	2	NA	NA	NA	NA	NA	NA	NA	NA	NA	FALSE	NA	NA	NA	NA	NA	NA	0.2700233	NA	NON_SYNONYMOUS_CODING(MODERATE|MISSENSE|cGt/cCt|R257P|288|Sobic.009G019400|protein_coding|CODING|Sobic.009G019400.1.v3.1|2|1|WARNING_TRANSCRIPT_NO_START_CODON)	NA	NA	-
9	Chr09	1764856	NA	C	G	222	PASS	28	3,0,14,9	48	-51	1	2	NA	NA	NA	NA	NA	NA	NA	NA	0.53,1,0.032,0.094	FALSE	NA	NA	NA	NA	-1.524887	NA	0.07500298	NA	NON_SYNONYMOUS_CODING(MODERATE|MISSENSE|Gag/Cag|E188Q|288|Sobic.009G019400|protein_coding|CODING|Sobic.009G019400.1.v3.1|2|1|WARNING_TRANSCRIPT_NO_START_CODON)	NA	NA	-
9	Chr09	1765587	NA	G	A	222	PASS	32	0,0,19,12	46	-120	1	2	NA	NA	NA	NA	NA	NA	NA	NA	NA	FALSE	NA	NA	NA	NA	NA	NA	0.2198424	NA	INTRON(MODIFIER||||288|Sobic.009G019400|protein_coding|CODING|Sobic.009G019400.1.v3.1|1|1|WARNING_TRANSCRIPT_NO_START_CODON)	NA	NA	-
9	Chr09	1765739	NA	A	T	222	PASS	39	0,0,25,13	47	-141	1	2	NA	NA	NA	NA	NA	NA	NA	NA	NA	FALSE	NA	NA	NA	NA	NA	NA	0.1712687	NA	INTRON(MODIFIER||||288|Sobic.009G019400|protein_coding|CODING|Sobic.009G019400.1.v3.1|1|1|WARNING_TRANSCRIPT_NO_START_CODON)	NA	NA	-
9	Chr09	1766154	NA	A	G	222	SnpGap	39	0,0,22,16	42	-141	1	2	NA	NA	NA	NA	NA	NA	NA	NA	NA	FALSE	NA	NA	NA	NA	NA	NA	0.2794368	NA	INTRON(MODIFIER||||288|Sobic.009G019400|protein_coding|CODING|Sobic.009G019400.1.v3.1|1|1|WARNING_TRANSCRIPT_NO_START_CODON)	NA	NA	-
9	Chr09	1766162	NA	GAAAAAAAA	GAAAAAAA	52.5	PASS	43	0,0,25,12	41	-146	1	2	NA	37,0.860465	NA	NA	NA	NA	NA	NA	NA	TRUE	NA	NA	NA	NA	NA	NA	0.1904315	NA	INTRON(MODIFIER||||288|Sobic.009G019400|protein_coding|CODING|Sobic.009G019400.1.v3.1|1|1|WARNING_TRANSCRIPT_NO_START_CODON)	NA	NA	-
9	Chr09	1766243	NA	G	A	222	PASS	47	0,0,28,17	38	-162	1	2	NA	NA	NA	NA	NA	NA	NA	NA	NA	FALSE	NA	NA	NA	NA	NA	NA	0.3405223	NA	INTRON(MODIFIER||||288|Sobic.009G019400|protein_coding|CODING|Sobic.009G019400.1.v3.1|1|1|WARNING_TRANSCRIPT_NO_START_CODON)	NA	NA	-
9	Chr09	1766267	NA	A	T	222	PASS	42	0,0,27,14	38	-150	1	2	NA	NA	NA	NA	NA	NA	NA	NA	NA	FALSE	NA	NA	NA	NA	NA	NA	0.005478248	NA	INTRON(MODIFIER||||288|Sobic.009G019400|protein_coding|CODING|Sobic.009G019400.1.v3.1|1|1|WARNING_TRANSCRIPT_NO_START_CODON)	NA	NA	-
9	Chr09	1766525	NA	AC	A	214	PASS	37	0,0,15,21	50	-143	1	2	NA	36,0.972973	NA	NA	NA	NA	NA	NA	NA	TRUE	NA	NA	NA	NA	NA	NA	0.2096027	NA	INTRON(MODIFIER||||288|Sobic.009G019400|protein_coding|CODING|Sobic.009G019400.1.v3.1|1|1|WARNING_TRANSCRIPT_NO_START_CODON)	NA	NA	-
9	Chr09	1767143	NA	T	C	222	PASS	40	0,0,23,16	44	-144	1	2	NA	NA	NA	NA	NA	NA	NA	NA	NA	FALSE	NA	NA	NA	NA	NA	NA	0.0664269	NA	INTRON(MODIFIER||||288|Sobic.009G019400|protein_coding|CODING|Sobic.009G019400.1.v3.1|1|1|WARNING_TRANSCRIPT_NO_START_CODON)	NA	NA	-
9	Chr09	1767209	NA	C	T	222	PASS	34	0,0,20,13	44	-126	1	2	NA	NA	NA	NA	NA	NA	NA	NA	NA	FALSE	NA	NA	NA	NA	NA	NA	0.0566336	NA	INTRON(MODIFIER||||288|Sobic.009G019400|protein_coding|CODING|Sobic.009G019400.1.v3.1|1|1|WARNING_TRANSCRIPT_NO_START_CODON)	NA	NA	-
9	Chr09	1767381	NA	T	C	222	PASS	30	0,0,10,20	46	-117	1	2	NA	NA	NA	NA	NA	NA	NA	NA	NA	FALSE	NA	NA	NA	NA	NA	NA	0.2527641	NA	INTRON(MODIFIER||||288|Sobic.009G019400|protein_coding|CODING|Sobic.009G019400.1.v3.1|1|1|WARNING_TRANSCRIPT_NO_START_CODON)	NA	NA	-
9	Chr09	1768105	NA	T	G	222	PASS	25	1,0,17,6	44	-84	1	2	NA	NA	NA	NA	NA	NA	NA	NA	1,1,0.059,1	FALSE	NA	NA	NA	NA	-1.589093	NA	0.182853	NA	INTRON(MODIFIER||||288|Sobic.009G019400|protein_coding|CODING|Sobic.009G019400.1.v3.1|1|1|WARNING_TRANSCRIPT_NO_START_CODON)	NA	NA	-
9	Chr09	1768158	NA	T	C	222	PASS	32	0,0,20,10	45	-117	1	2	NA	NA	NA	NA	NA	NA	NA	NA	NA	FALSE	NA	NA	NA	NA	NA	NA	0.1379018	NA	INTRON(MODIFIER||||288|Sobic.009G019400|protein_coding|CODING|Sobic.009G019400.1.v3.1|1|1|WARNING_TRANSCRIPT_NO_START_CODON)	NA	NA	-
9	Chr09	1768365	NA	A	G	222	PASS	21	0,0,10,9	41	-84	1	2	NA	NA	NA	NA	NA	NA	NA	NA	NA	FALSE	NA	NA	NA	NA	NA	NA	0.1758529	NA	INTRON(MODIFIER||||288|Sobic.009G019400|protein_coding|CODING|Sobic.009G019400.1.v3.1|1|1|WARNING_TRANSCRIPT_NO_START_CODON)	NA	NA	-
9	Chr09	1768372	NA	T	A	222	PASS	21	0,0,10,10	41	-87	1	2	NA	NA	NA	NA	NA	NA	NA	NA	NA	FALSE	NA	NA	NA	NA	NA	NA	0.1981493	NA	INTRON(MODIFIER||||288|Sobic.009G019400|protein_coding|CODING|Sobic.009G019400.1.v3.1|1|1|WARNING_TRANSCRIPT_NO_START_CODON)	NA	NA	-
9	Chr09	1768654	NA	G	C	222	PASS	40	0,0,17,23	47	-147	1	2	NA	NA	NA	NA	NA	NA	NA	NA	NA	FALSE	NA	NA	NA	NA	NA	NA	0.3236441	NA	INTERGENIC(MODIFIER||||||||||1)	NA	NA	-
9	Chr09	1769266	NA	G	A	222	PASS	26	0,0,11,15	46	-105	1	2	NA	NA	NA	NA	NA	NA	NA	NA	NA	FALSE	NA	NA	NA	NA	NA	NA	0.2127708	NA	INTERGENIC(MODIFIER||||||||||1)	NA	NA	-
9	Chr09	1769422	NA	A	AGAACTAG	214	PASS	35	0,0,7,25	50	-131	1	2	NA	32,0.914286	NA	NA	NA	NA	NA	NA	NA	TRUE	NA	NA	NA	NA	NA	NA	0.005565968	NA	INTERGENIC(MODIFIER||||||||||1)	NA	NA	-
9	Chr09	1769811	NA	A	G	222	PASS	27	0,0,14,12	46	-105	1	2	NA	NA	NA	NA	NA	NA	NA	NA	NA	FALSE	NA	NA	NA	NA	NA	NA	0.1059279	NA	INTERGENIC(MODIFIER||||||||||1)	NA	NA	-
9	Chr09	1769978	NA	A	T	222	PASS	35	0,0,22,13	46	-132	1	2	NA	NA	NA	NA	NA	NA	NA	NA	NA	FALSE	NA	NA	NA	NA	NA	NA	0.3042398	NA	INTERGENIC(MODIFIER||||||||||1)	NA	NA	-
9	Chr09	1770009	NA	GC	GCC	214	PASS	36	0,0,19,13	47	-131	1	2	NA	33,0.916667	NA	NA	NA	NA	NA	NA	NA	TRUE	NA	NA	NA	NA	NA	NA	0.08901501	NA	INTERGENIC(MODIFIER||||||||||1)	NA	NA	-
9	Chr09	1770212	NA	A	G	222	PASS	28	0,0,12,16	47	-111	1	2	NA	NA	NA	NA	NA	NA	NA	NA	NA	FALSE	NA	NA	NA	NA	NA	NA	0.2130461	NA	INTERGENIC(MODIFIER||||||||||1)	NA	NA	-
9	Chr09	1770366	NA	A	G	222	PASS	29	0,0,9,20	32	-114	1	2	NA	NA	NA	NA	NA	NA	NA	NA	NA	FALSE	NA	NA	NA	NA	NA	NA	0.1057952	NA	INTERGENIC(MODIFIER||||||||||1)	NA	NA	-
9	Chr09	1770368	NA	G	C	222	PASS	29	0,0,9,20	32	-114	1	2	NA	NA	NA	NA	NA	NA	NA	NA	NA	FALSE	NA	NA	NA	NA	NA	NA	0.06215431	NA	INTERGENIC(MODIFIER||||||||||1)	NA	NA	-
9	Chr09	1770380	NA	G	A	222	PASS	29	0,0,10,19	32	-114	1	2	NA	NA	NA	NA	NA	NA	NA	NA	NA	FALSE	NA	NA	NA	NA	NA	NA	0.03284262	NA	INTERGENIC(MODIFIER||||||||||1)	NA	NA	-
9	Chr09	1771537	NA	T	C	222	PASS	18	0,0,13,5	47	-81	1	2	NA	NA	NA	NA	NA	NA	NA	NA	NA	FALSE	NA	NA	NA	NA	NA	NA	0.143758	NA	INTERGENIC(MODIFIER||||||||||1)	NA	NA	-
9	Chr09	1772157	NA	GATTTCTA	GA	214	PASS	27	0,0,15,9	49	-107	1	2	NA	24,0.888889	NA	NA	NA	NA	NA	NA	NA	TRUE	NA	NA	NA	NA	NA	NA	0.003491858	NA	INTERGENIC(MODIFIER||||||||||1)	NA	NA	-
9	Chr09	1772248	NA	A	G	222	PASS	23	0,0,8,15	40	-96	1	2	NA	NA	NA	NA	NA	NA	NA	NA	NA	FALSE	NA	NA	NA	NA	NA	NA	0.1963057	NA	INTERGENIC(MODIFIER||||||||||1)	NA	NA	-
9	Chr09	1772304	NA	G	A	222	PASS	21	0,0,4,16	37	-84	1	2	NA	NA	NA	NA	NA	NA	NA	NA	NA	FALSE	NA	NA	NA	NA	NA	NA	0.1131964	NA	INTERGENIC(MODIFIER||||||||||1)	NA	NA	-
9	Chr09	1772343	NA	T	C	222	PASS	21	0,0,4,15	37	-84	1	2	NA	NA	NA	NA	NA	NA	NA	NA	NA	FALSE	NA	NA	NA	NA	NA	NA	0.1258976	NA	INTERGENIC(MODIFIER||||||||||1)	NA	NA	-
9	Chr09	1772412	NA	C	T	222	PASS	24	0,0,7,16	43	-96	1	2	NA	NA	NA	NA	NA	NA	NA	NA	NA	FALSE	NA	NA	NA	NA	NA	NA	0.1779187	NA	INTERGENIC(MODIFIER||||||||||1)	NA	NA	-
9	Chr09	1772551	NA	T	C	222	PASS	22	0,0,4,18	46	-93	1	2	NA	NA	NA	NA	NA	NA	NA	NA	NA	FALSE	NA	NA	NA	NA	NA	NA	0.1211485	NA	INTERGENIC(MODIFIER||||||||||1)	NA	NA	-
9	Chr09	1772917	NA	A	G	182	PASS	9	0,0,3,5	46	-51	1	2	NA	NA	NA	NA	NA	NA	NA	NA	NA	FALSE	NA	NA	NA	NA	NA	NA	0.08129889	NA	INTERGENIC(MODIFIER||||||||||1)	NA	NA	-
9	Chr09	1773040	NA	GT	G	157	PASS	9	0,0,5,2	47	-55.5	1	2	NA	7,0.777778	NA	NA	NA	NA	NA	NA	NA	TRUE	NA	NA	NA	NA	NA	NA	0.1113754	NA	INTERGENIC(MODIFIER||||||||||1)	NA	NA	-
9	Chr09	1773073	NA	G	C	222	PASS	11	0,0,6,5	47	-60	1	2	NA	NA	NA	NA	NA	NA	NA	NA	NA	FALSE	NA	NA	NA	NA	NA	NA	0.1432677	NA	INTERGENIC(MODIFIER||||||||||1)	NA	NA	-
9	Chr09	1773209	NA	T	C	203	PASS	12	0,0,9,2	47	-60	1	2	NA	NA	NA	NA	NA	NA	NA	NA	NA	FALSE	NA	NA	NA	NA	NA	NA	0.1282016	NA	INTERGENIC(MODIFIER||||||||||1)	NA	NA	-
9	Chr09	1773641	NA	T	C	222	PASS	19	0,0,10,7	47	-78	1	2	NA	NA	NA	NA	NA	NA	NA	NA	NA	FALSE	NA	NA	NA	NA	NA	NA	0.1802859	NA	INTERGENIC(MODIFIER||||||||||1)	NA	NA	-
9	Chr09	1773857	NA	C	T	222	PASS	35	0,0,18,16	47	-129	1	2	NA	NA	NA	NA	NA	NA	NA	NA	NA	FALSE	NA	NA	NA	NA	NA	NA	0.2188597	NA	INTERGENIC(MODIFIER||||||||||1)	NA	NA	-
9	Chr09	1774195	NA	G	A	222	PASS	21	0,0,8,13	47	-90	1	2	NA	NA	NA	NA	NA	NA	NA	NA	NA	FALSE	NA	NA	NA	NA	NA	NA	0.1473937	NA	INTERGENIC(MODIFIER||||||||||1)	NA	NA	-
9	Chr09	1774778	NA	GTTTTTTT	GTTTTTTTT	96.5	PASS	30	0,0,12,15	47	-116	1	2	NA	27,0.900000	NA	NA	NA	NA	NA	NA	NA	TRUE	NA	NA	NA	NA	NA	NA	0.2585334	NA	INTERGENIC(MODIFIER||||||||||1)	NA	NA	-
9	Chr09	1774806	NA	A	G	222	PASS	27	0,0,11,13	47	-99	1	2	NA	NA	NA	NA	NA	NA	NA	NA	NA	FALSE	NA	NA	NA	NA	NA	NA	0.1172622	NA	INTERGENIC(MODIFIER||||||||||1)	NA	NA	-
9	Chr09	1774931	NA	G	A	222	PASS	24	0,0,16,7	46	-96	1	2	NA	NA	NA	NA	NA	NA	NA	NA	NA	FALSE	NA	NA	NA	NA	NA	NA	0.09305037	NA	INTERGENIC(MODIFIER||||||||||1)	NA	NA	-
9	Chr09	1775191	NA	T	A	222	PASS	20	0,0,9,11	46	-87	1	2	NA	NA	NA	NA	NA	NA	NA	NA	NA	FALSE	NA	NA	NA	NA	NA	NA	0.1272718	NA	INTERGENIC(MODIFIER||||||||||1)	NA	NA	-
9	Chr09	1775320	NA	GTTTTTTTTTTT	GTTTTTTTTTT,GTTTTTTTTT	24.5	PASS	27	1,0,13,9	44	-87.5	1	2	NA	22,0.814815	NA	NA	NA	NA	NA	NA	1,1,1,0.23	TRUE	NA	NA	NA	NA	NA	NA	0.2097351	NA	INTERGENIC(MODIFIER||||||||||1),INTERGENIC(MODIFIER||||||||||2)	NA	NA	-
9	Chr09	1775341	NA	T	C	222	SnpGap	26	0,0,15,11	43	-105	1	2	NA	NA	NA	NA	NA	NA	NA	NA	NA	FALSE	NA	NA	NA	NA	NA	NA	0.141517	NA	INTERGENIC(MODIFIER||||||||||1)	NA	NA	-
9	Chr09	1775427	NA	C	T	222	PASS	33	0,0,15,15	44	-114	1	2	NA	NA	NA	NA	NA	NA	NA	NA	NA	FALSE	NA	NA	NA	NA	NA	NA	0.02235868	NA	INTERGENIC(MODIFIER||||||||||1)	NA	NA	-
9	Chr09	1775823	NA	T	C	222	PASS	29	0,0,15,14	46	-114	1	2	NA	NA	NA	NA	NA	NA	NA	NA	NA	FALSE	NA	NA	NA	NA	NA	NA	0.2032542	NA	INTERGENIC(MODIFIER||||||||||1)	NA	NA	-
9	Chr09	1776057	NA	G	A	222	PASS	24	0,0,12,10	42	-93	1	2	NA	NA	NA	NA	NA	NA	NA	NA	NA	FALSE	NA	NA	NA	NA	NA	NA	0.2013819	NA	INTERGENIC(MODIFIER||||||||||1)	NA	NA	-
9	Chr09	1776097	NA	G	A	222	PASS	22	0,0,12,9	42	-90	1	2	NA	NA	NA	NA	NA	NA	NA	NA	NA	FALSE	NA	NA	NA	NA	NA	NA	0.2011536	NA	INTERGENIC(MODIFIER||||||||||1)	NA	NA	-
9	Chr09	1776346	NA	C	G	222	PASS	21	0,0,13,8	47	-90	1	2	NA	NA	NA	NA	NA	NA	NA	NA	NA	FALSE	NA	NA	NA	NA	NA	NA	0.08910691	NA	INTERGENIC(MODIFIER||||||||||1)	NA	NA	-
9	Chr09	1777156	NA	CTTTTTTTTTT	CTTTTTTTTTTTT	143	PASS	25	0,0,6,13	50	-91.5	1	2	NA	20,0.800000	NA	NA	NA	NA	NA	NA	NA	TRUE	NA	NA	NA	NA	NA	NA	0.1369235	NA	INTERGENIC(MODIFIER||||||||||1)	NA	NA	-
9	Chr09	1777319	NA	T	C	222	PASS	17	0,0,11,5	47	-75	1	2	NA	NA	NA	NA	NA	NA	NA	NA	NA	FALSE	NA	NA	NA	NA	NA	NA	0.02005844	NA	INTERGENIC(MODIFIER||||||||||1)	NA	NA	-
9	Chr09	1777349	NA	CTCTCAT	CT	214	PASS	19	0,0,12,6	48	-88.5	1	2	NA	19,1.000000	NA	NA	NA	NA	NA	NA	NA	TRUE	NA	NA	NA	NA	NA	NA	0.05884374	NA	INTERGENIC(MODIFIER||||||||||1)	NA	NA	-
9	Chr09	1777671	NA	C	T	222	PASS	26	0,0,14,10	44	-99	1	2	NA	NA	NA	NA	NA	NA	NA	NA	NA	FALSE	NA	NA	NA	NA	NA	NA	0.2505635	NA	INTERGENIC(MODIFIER||||||||||1)	NA	NA	-
9	Chr09	1777773	NA	T	C	222	PASS	26	0,0,15,9	45	-99	1	2	NA	NA	NA	NA	NA	NA	NA	NA	NA	FALSE	NA	NA	NA	NA	NA	NA	0.1920588	NA	INTERGENIC(MODIFIER||||||||||1)	NA	NA	-
9	Chr09	1777996	NA	T	A	222	PASS	27	0,0,18,8	46	-105	1	2	NA	NA	NA	NA	NA	NA	NA	NA	NA	FALSE	NA	NA	NA	NA	NA	NA	0.01705558	NA	INTERGENIC(MODIFIER||||||||||1)	NA	NA	-
9	Chr09	1778190	NA	A	T	222	PASS	28	0,0,13,13	46	-105	1	2	NA	NA	NA	NA	NA	NA	NA	NA	NA	FALSE	NA	NA	NA	NA	NA	NA	0.2542612	NA	INTERGENIC(MODIFIER||||||||||1)	NA	NA	-
9	Chr09	1779285	NA	C	T	222	PASS	37	0,0,26,11	45	-138	1	2	NA	NA	NA	NA	NA	NA	NA	NA	NA	FALSE	NA	NA	NA	NA	NA	NA	0.3029495	NA	INTERGENIC(MODIFIER||||||||||1)	NA	NA	-
9	Chr09	1779379	NA	A	G	222	PASS	22	0,0,10,11	39	-90	1	2	NA	NA	NA	NA	NA	NA	NA	NA	NA	FALSE	NA	NA	NA	NA	NA	NA	0.1961428	NA	INTERGENIC(MODIFIER||||||||||1)	NA	NA	-
9	Chr09	1779408	NA	G	A	222	PASS	23	0,0,8,14	41	-93	1	2	NA	NA	NA	NA	NA	NA	NA	NA	NA	FALSE	NA	NA	NA	NA	NA	NA	0.1929875	NA	INTERGENIC(MODIFIER||||||||||1)	NA	NA	-
9	Chr09	1780184	NA	T	A	222	PASS	21	0,0,4,16	46	-87	1	2	NA	NA	NA	NA	NA	NA	NA	NA	NA	FALSE	NA	NA	NA	NA	NA	NA	0.1985819	NA	INTERGENIC(MODIFIER||||||||||1)	NA	NA	-
9	Chr09	1780652	NA	A	G	222	PASS	20	0,0,12,8	41	-87	1	2	NA	NA	NA	NA	NA	NA	NA	NA	NA	FALSE	NA	NA	NA	NA	NA	NA	0.05921924	NA	SYNONYMOUS_CODING(LOW|SILENT|ctA/ctG|L25|225|Sobic.009G019700|protein_coding|CODING|Sobic.009G019700.1.v3.1|1|1)	NA	NA	-
9	Chr09	1780696	NA	C	T	222	PASS	24	0,0,16,8	42	-99	1	2	NA	NA	NA	NA	NA	NA	NA	NA	NA	FALSE	NA	NA	NA	NA	NA	NA	0.04489345	NA	NON_SYNONYMOUS_CODING(MODERATE|MISSENSE|gCt/gTt|A40V|225|Sobic.009G019700|protein_coding|CODING|Sobic.009G019700.1.v3.1|1|1)	NA	NA	-
9	Chr09	1781476	NA	G	T	222	PASS	40	0,0,21,19	46	-147	1	2	NA	NA	NA	NA	NA	NA	NA	NA	NA	FALSE	NA	NA	NA	NA	NA	NA	0.1311884	NA	INTERGENIC(MODIFIER||||||||||1)	NA	NA	-
9	Chr09	1782254	NA	T	A	222	PASS	30	0,0,13,17	47	-117	1	2	NA	NA	NA	NA	NA	NA	NA	NA	NA	FALSE	NA	NA	NA	NA	NA	NA	0.2777438	NA	INTERGENIC(MODIFIER||||||||||1)	NA	NA	-
9	Chr09	1782658	NA	A	C	222	PASS	19	0,0,9,10	46	-84	1	2	NA	NA	NA	NA	NA	NA	NA	NA	NA	FALSE	NA	NA	NA	NA	NA	NA	0.1777928	NA	INTERGENIC(MODIFIER||||||||||1)	NA	NA	-
9	Chr09	1783188	NA	C	T	222	PASS	33	0,0,14,19	46	-126	1	2	NA	NA	NA	NA	NA	NA	NA	NA	NA	FALSE	NA	NA	NA	NA	NA	NA	0.2697584	NA	INTERGENIC(MODIFIER||||||||||1)	NA	NA	-
9	Chr09	1783424	NA	A	G	222	PASS	21	0,0,11,9	45	-87	1	2	NA	NA	NA	NA	NA	NA	NA	NA	NA	FALSE	NA	NA	NA	NA	NA	NA	0.1734639	NA	INTERGENIC(MODIFIER||||||||||1)	NA	NA	-
9	Chr09	1783522	NA	T	C	222	PASS	31	0,0,14,16	45	-117	1	2	NA	NA	NA	NA	NA	NA	NA	NA	NA	FALSE	NA	NA	NA	NA	NA	NA	0.2762679	NA	INTERGENIC(MODIFIER||||||||||1)	NA	NA	-
9	Chr09	1783833	NA	A	G	222	PASS	18	0,0,4,12	44	-75	1	2	NA	NA	NA	NA	NA	NA	NA	NA	NA	FALSE	NA	NA	NA	NA	NA	NA	0.1759401	NA	INTERGENIC(MODIFIER||||||||||1)	NA	NA	-
9	Chr09	1783882	NA	T	C	222	PASS	20	0,0,8,12	41	-87	1	2	NA	NA	NA	NA	NA	NA	NA	NA	NA	FALSE	NA	NA	NA	NA	NA	NA	0.1985475	NA	INTERGENIC(MODIFIER||||||||||1)	NA	NA	-
9	Chr09	1783984	NA	C	A	222	PASS	21	0,0,10,11	43	-90	1	2	NA	NA	NA	NA	NA	NA	NA	NA	NA	FALSE	NA	NA	NA	NA	NA	NA	0.1526348	NA	INTERGENIC(MODIFIER||||||||||1)	NA	NA	-
9	Chr09	1784236	NA	T	C	222	PASS	13	0,0,7,6	44	-66	1	2	NA	NA	NA	NA	NA	NA	NA	NA	NA	FALSE	NA	NA	NA	NA	NA	NA	0.1378995	NA	INTERGENIC(MODIFIER||||||||||1)	NA	NA	-
9	Chr09	1784287	NA	T	C	222	PASS	11	0,0,6,5	43	-60	1	2	NA	NA	NA	NA	NA	NA	NA	NA	NA	FALSE	NA	NA	NA	NA	NA	NA	0.1343388	NA	INTERGENIC(MODIFIER||||||||||1)	NA	NA	-
9	Chr09	1784433	NA	G	A	222	PASS	16	0,0,5,11	47	-75	1	2	NA	NA	NA	NA	NA	NA	NA	NA	NA	FALSE	NA	NA	NA	NA	NA	NA	0.1776276	NA	INTERGENIC(MODIFIER||||||||||1)	NA	NA	-
9	Chr09	1784620	NA	ATTTTTTTTTTTTTTTT	ATTTTTTTTTTTT	132	PASS	15	0,0,2,11	50	-73.5	1	2	NA	13,0.812500	NA	NA	NA	NA	NA	NA	NA	TRUE	NA	NA	NA	NA	NA	NA	0.1321035	NA	INTERGENIC(MODIFIER||||||||||1)	NA	NA	-
9	Chr09	1784863	NA	A	C	222	PASS	13	0,0,7,6	47	-66	1	2	NA	NA	NA	NA	NA	NA	NA	NA	NA	FALSE	NA	NA	NA	NA	NA	NA	0.1558832	NA	UTR_5_PRIME(MODIFIER||2573||906|Sobic.009G019800|protein_coding|CODING|Sobic.009G019800.1.v3.1|1|1)	NA	NA	-
9	Chr09	1785037	NA	GT	GTT	214	PASS	17	0,0,11,4	50	-79.5	1	2	NA	15,0.882353	NA	NA	NA	NA	NA	NA	NA	TRUE	NA	NA	NA	NA	NA	NA	0.02366036	NA	UTR_5_PRIME(MODIFIER||2397||906|Sobic.009G019800|protein_coding|CODING|Sobic.009G019800.1.v3.1|1|1)	NA	NA	-
9	Chr09	1786854	NA	C	G	222	PASS	27	0,0,12,13	44	-102	1	2	NA	NA	NA	NA	NA	NA	NA	NA	NA	FALSE	NA	NA	NA	NA	NA	NA	0.188491	NA	INTRON(MODIFIER||||906|Sobic.009G019800|protein_coding|CODING|Sobic.009G019800.1.v3.1|1|1)	NA	NA	-
9	Chr09	1786946	NA	G	T	222	PASS	26	0,0,10,16	44	-105	1	2	NA	NA	NA	NA	NA	NA	NA	NA	NA	FALSE	NA	NA	NA	NA	NA	NA	0.2351697	NA	INTRON(MODIFIER||||906|Sobic.009G019800|protein_coding|CODING|Sobic.009G019800.1.v3.1|1|1)	NA	NA	-
9	Chr09	1788883	NA	T	G	222	PASS	31	0,0,16,14	43	-117	1	2	NA	NA	NA	NA	NA	NA	NA	NA	NA	FALSE	NA	NA	NA	NA	NA	NA	0.04704794	NA	INTRON(MODIFIER||||906|Sobic.009G019800|protein_coding|CODING|Sobic.009G019800.1.v3.1|2|1)	NA	NA	-
9	Chr09	1788895	NA	CC	CCTATGGTC	172	PASS	26	0,0,4,2	43	-52.5	1	2	NA	23,0.884615	NA	NA	NA	NA	NA	NA	NA	TRUE	NA	NA	NA	NA	NA	NA	0.09264363	NA	INTRON(MODIFIER||||906|Sobic.009G019800|protein_coding|CODING|Sobic.009G019800.1.v3.1|2|1)	NA	NA	-
9	Chr09	1788942	NA	C	CCGTGTAG	214	PASS	26	0,0,6,2	44	-58.5	1	2	NA	25,0.961538	NA	NA	NA	NA	NA	NA	NA	TRUE	NA	NA	NA	NA	NA	NA	0.0216576	NA	INTRON(MODIFIER||||906|Sobic.009G019800|protein_coding|CODING|Sobic.009G019800.1.v3.1|2|1)	NA	NA	-
9	Chr09	1788977	NA	G	A	222	PASS	26	0,0,13,13	43	-105	1	2	NA	NA	NA	NA	NA	NA	NA	NA	NA	FALSE	NA	NA	NA	NA	NA	NA	0.07828631	NA	INTRON(MODIFIER||||906|Sobic.009G019800|protein_coding|CODING|Sobic.009G019800.1.v3.1|2|1)	NA	NA	-
9	Chr09	1789261	NA	C	A	222	PASS	39	0,0,18,19	46	-138	1	2	NA	NA	NA	NA	NA	NA	NA	NA	NA	FALSE	NA	NA	NA	NA	NA	NA	0.1009817	NA	NON_SYNONYMOUS_CODING(MODERATE|MISSENSE|gaC/gaA|D357E|906|Sobic.009G019800|protein_coding|CODING|Sobic.009G019800.1.v3.1|3|1)	NA	NA	-
9	Chr09	1789682	NA	G	C	222	PASS	23	0,0,12,10	42	-90	1	2	NA	NA	NA	NA	NA	NA	NA	NA	NA	FALSE	NA	NA	NA	NA	NA	NA	0.1365349	NA	NON_SYNONYMOUS_CODING(MODERATE|MISSENSE|Gat/Cat|D498H|906|Sobic.009G019800|protein_coding|CODING|Sobic.009G019800.1.v3.1|3|1)	NA	NA	-
9	Chr09	1789716	NA	T	C	222	PASS	23	0,0,13,10	42	-96	1	2	NA	NA	NA	NA	NA	NA	NA	NA	NA	FALSE	NA	NA	NA	NA	NA	NA	0.1838403	NA	NON_SYNONYMOUS_CODING(MODERATE|MISSENSE|tTc/tCc|F509S|906|Sobic.009G019800|protein_coding|CODING|Sobic.009G019800.1.v3.1|3|1)	NA	NA	-
9	Chr09	1789976	NA	A	C	222	PASS	33	0,0,14,18	47	-123	1	2	NA	NA	NA	NA	NA	NA	NA	NA	NA	FALSE	NA	NA	NA	NA	NA	NA	0.2889554	NA	NON_SYNONYMOUS_CODING(MODERATE|MISSENSE|Aac/Cac|N596H|906|Sobic.009G019800|protein_coding|CODING|Sobic.009G019800.1.v3.1|3|1)	NA	NA	-
9	Chr09	1790247	NA	G	A	222	PASS	23	0,0,11,12	39	-96	1	2	NA	NA	NA	NA	NA	NA	NA	NA	NA	FALSE	NA	NA	NA	NA	NA	NA	0.2050862	NA	NON_SYNONYMOUS_CODING(MODERATE|MISSENSE|cGt/cAt|R686H|906|Sobic.009G019800|protein_coding|CODING|Sobic.009G019800.1.v3.1|3|1)	NA	NA	-
9	Chr09	1790248	NA	T	G	222	PASS	24	0,0,11,12	39	-96	1	2	NA	NA	NA	NA	NA	NA	NA	NA	NA	FALSE	NA	NA	NA	NA	NA	NA	0.2105565	NA	SYNONYMOUS_CODING(LOW|SILENT|cgT/cgG|R686|906|Sobic.009G019800|protein_coding|CODING|Sobic.009G019800.1.v3.1|3|1)	NA	NA	-
9	Chr09	1790545	NA	C	G	222	PASS	23	0,0,19,4	47	-96	1	2	NA	NA	NA	NA	NA	NA	NA	NA	NA	FALSE	NA	NA	NA	NA	NA	NA	0.209793	NA	SYNONYMOUS_CODING(LOW|SILENT|gcC/gcG|A785|906|Sobic.009G019800|protein_coding|CODING|Sobic.009G019800.1.v3.1|3|1)	NA	NA	-
9	Chr09	1790729	NA	A	G	222	PASS	36	0,0,20,13	31	-126	1	2	NA	NA	NA	NA	NA	NA	NA	NA	NA	FALSE	NA	NA	NA	NA	NA	NA	0.1513942	NA	NON_SYNONYMOUS_CODING(MODERATE|MISSENSE|Act/Gct|T847A|906|Sobic.009G019800|protein_coding|CODING|Sobic.009G019800.1.v3.1|3|1)	NA	NA	-
9	Chr09	1790738	NA	T	C	222	PASS	35	0,0,20,14	31	-129	1	2	NA	NA	NA	NA	NA	NA	NA	NA	NA	FALSE	NA	NA	NA	NA	NA	NA	0.06224573	NA	NON_SYNONYMOUS_CODING(MODERATE|MISSENSE|Tca/Cca|S850P|906|Sobic.009G019800|protein_coding|CODING|Sobic.009G019800.1.v3.1|3|1)	NA	NA	-
9	Chr09	1790752	NA	A	T	222	PASS	34	0,0,21,12	31	-126	1	2	NA	NA	NA	NA	NA	NA	NA	NA	NA	FALSE	NA	NA	NA	NA	NA	NA	0.003019585	NA	SYNONYMOUS_CODING(LOW|SILENT|ccA/ccT|P854|906|Sobic.009G019800|protein_coding|CODING|Sobic.009G019800.1.v3.1|3|1)	NA	NA	-
9	Chr09	1790813	NA	G	GA	177	PASS	18	0,0,11,7	38	-88.5	1	2	NA	18,1.000000	NA	NA	NA	NA	NA	NA	NA	TRUE	NA	NA	NA	NA	NA	NA	0.1803872	NA	FRAME_SHIFT(HIGH||ggg/gAgg|G875E?|906|Sobic.009G019800|protein_coding|CODING|Sobic.009G019800.1.v3.1|3|1)	NA	NA	-
9	Chr09	1791012	NA	C	A	33.1	PASS	6	0,0,3,3	17	-45	1	2	NA	NA	NA	NA	NA	NA	NA	NA	NA	FALSE	NA	NA	NA	NA	NA	NA	0.09968024	NA	UTR_3_PRIME(MODIFIER||101||906|Sobic.009G019800|protein_coding|CODING|Sobic.009G019800.1.v3.1|3|1)	NA	NA	-
9	Chr09	1791013	NA	T	G	45.1	PASS	6	0,0,3,3	17	-45	1	2	NA	NA	NA	NA	NA	NA	NA	NA	NA	FALSE	NA	NA	NA	NA	NA	NA	0.09919101	NA	UTR_3_PRIME(MODIFIER||102||906|Sobic.009G019800|protein_coding|CODING|Sobic.009G019800.1.v3.1|3|1)	NA	NA	-
9	Chr09	1791017	NA	G	A	45.1	PASS	6	0,0,3,3	17	-45	1	2	NA	NA	NA	NA	NA	NA	NA	NA	NA	FALSE	NA	NA	NA	NA	NA	NA	0.1006011	NA	UTR_3_PRIME(MODIFIER||106||906|Sobic.009G019800|protein_coding|CODING|Sobic.009G019800.1.v3.1|3|1)	NA	NA	-
9	Chr09	1791018	NA	G	A	45.1	PASS	6	0,0,3,3	17	-45	1	2	NA	NA	NA	NA	NA	NA	NA	NA	NA	FALSE	NA	NA	NA	NA	NA	NA	0.09968024	NA	UTR_3_PRIME(MODIFIER||107||906|Sobic.009G019800|protein_coding|CODING|Sobic.009G019800.1.v3.1|3|1)	NA	NA	-
9	Chr09	1791032	NA	A	T	67.3	PASS	5	0,0,3,2	30	-42	1	2	NA	NA	NA	NA	NA	NA	NA	NA	NA	FALSE	NA	NA	NA	NA	NA	NA	0.09444087	NA	UTR_3_PRIME(MODIFIER||121||906|Sobic.009G019800|protein_coding|CODING|Sobic.009G019800.1.v3.1|3|1)	NA	NA	-
9	Chr09	1791091	NA	T	A	77.5	PASS	4	0,0,2,2	31	-39	1	2	NA	NA	NA	NA	NA	NA	NA	NA	NA	FALSE	NA	NA	NA	NA	NA	NA	0.01496627	NA	UTR_3_PRIME(MODIFIER||180||906|Sobic.009G019800|protein_coding|CODING|Sobic.009G019800.1.v3.1|3|1)	NA	NA	-
9	Chr09	1791092	NA	C	A	75.5	PASS	4	0,0,2,2	31	-39	1	2	NA	NA	NA	NA	NA	NA	NA	NA	NA	FALSE	NA	NA	NA	NA	NA	NA	0.01496627	NA	UTR_3_PRIME(MODIFIER||181||906|Sobic.009G019800|protein_coding|CODING|Sobic.009G019800.1.v3.1|3|1)	NA	NA	-
9	Chr09	1791102	NA	CTAAT	CT	70	PASS	4	0,0,2,2	31	-46.5	1	2	NA	4,1.000000	NA	NA	NA	NA	NA	NA	NA	TRUE	NA	NA	NA	NA	NA	NA	0.01165196	NA	UTR_3_PRIME(MODIFIER||193||906|Sobic.009G019800|protein_coding|CODING|Sobic.009G019800.1.v3.1|3|1)	NA	NA	-
9	Chr09	1791179	NA	GA	G	18	PASS	4	1,0,0,2	39	-28.5	0.5718	1	NA	2,0.500000	NA	NA	NA	NA	NA	NA	0.33,1,0,1	TRUE	NA	NA	NA	NA	NA	NA	0.02309944	NA	UTR_3_PRIME(MODIFIER||269||906|Sobic.009G019800|protein_coding|CODING|Sobic.009G019800.1.v3.1|3|1)	NA	NA	-
9	Chr09	1791235	NA	T	G	200	PASS	8	0,0,4,4	47	-51	1	2	NA	NA	NA	NA	NA	NA	NA	NA	NA	FALSE	NA	NA	NA	NA	NA	NA	0.1082526	NA	INTERGENIC(MODIFIER||||||||||1)	NA	NA	-
9	Chr09	1791270	NA	CATTATTATT	CATTATT	214	PASS	15	0,0,7,8	48	-79.5	1	2	NA	15,1.000000	NA	NA	NA	NA	NA	NA	NA	TRUE	NA	NA	NA	NA	NA	NA	0.1027852	NA	INTERGENIC(MODIFIER||||||||||1)	NA	NA	-
9	Chr09	1791455	NA	TACAC	TACACAC	214	PASS	34	0,0,19,14	45	-134	1	2	NA	32,0.941176	NA	NA	NA	NA	NA	NA	NA	TRUE	NA	NA	NA	NA	NA	NA	0.2732758	NA	INTERGENIC(MODIFIER||||||||||1)	NA	NA	-
9	Chr09	1791494	NA	A	C	222	PASS	40	0,1,23,16	43	-130	1	2	NA	NA	NA	NA	NA	NA	NA	NA	0.42,1,0.31,1	FALSE	NA	NA	NA	NA	1.559333	NA	0.2076142	NA	INTERGENIC(MODIFIER||||||||||1)	NA	NA	-
9	Chr09	1791546	NA	T	A	222	PASS	37	0,0,18,16	42	-129	1	2	NA	NA	NA	NA	NA	NA	NA	NA	NA	FALSE	NA	NA	NA	NA	NA	NA	0.2653484	NA	INTERGENIC(MODIFIER||||||||||1)	NA	NA	-
9	Chr09	1791567	NA	CTTTTTTTTTTT	CTTTTTTTTTT	30.5	PASS	34	0,0,17,11	44	-119	1	2	NA	30,0.882353	NA	NA	NA	NA	NA	NA	NA	TRUE	NA	NA	NA	NA	NA	NA	0.03008546	NA	INTERGENIC(MODIFIER||||||||||1)	NA	NA	-
9	Chr09	1792001	NA	TC	T	214	PASS	25	0,0,8,9	46	-85.5	1	2	NA	1,0.040000	NA	NA	NA	NA	NA	NA	NA	TRUE	NA	NA	NA	NA	NA	NA	0.1599308	NA	UTR_5_PRIME(MODIFIER||490||118|Sobic.009G019900|protein_coding|CODING|Sobic.009G019900.1.v3.1|1|1)	NA	NA	-
9	Chr09	1792051	NA	ATCT	ATCTCT	214	PASS	26	0,0,10,15	44	-110	1	2	NA	25,0.961538	NA	NA	NA	NA	NA	NA	NA	TRUE	NA	NA	NA	NA	NA	NA	0.257297	NA	UTR_5_PRIME(MODIFIER||437||118|Sobic.009G019900|protein_coding|CODING|Sobic.009G019900.1.v3.1|1|1)	NA	NA	-
9	Chr09	1792072	NA	G	C	222	PASS	25	0,0,11,14	42	-102	1	2	NA	NA	NA	NA	NA	NA	NA	NA	NA	FALSE	NA	NA	NA	NA	NA	NA	0.1397824	NA	SPLICE_SITE_DONOR(HIGH||||118|Sobic.009G019900|protein_coding|CODING|Sobic.009G019900.1.v3.1|1|1),INTRON(MODIFIER||||118|Sobic.009G019900|protein_coding|CODING|Sobic.009G019900.1.v3.1|1|1)	(Sobic.009G019900|Sobic.009G019900.v3.1|1|1.00)	NA	-
9	Chr09	1792140	NA	C	T	222	SnpGap	17	0,0,5,12	35	-78	1	2	NA	NA	NA	NA	NA	NA	NA	NA	NA	FALSE	NA	NA	NA	NA	NA	NA	0.09519856	NA	INTRON(MODIFIER||||118|Sobic.009G019900|protein_coding|CODING|Sobic.009G019900.1.v3.1|1|1)	NA	NA	-
9	Chr09	1792148	NA	T	TA	167	PASS	16	0,0,4,6	39	-64.5	1	2	NA	16,1.000000	NA	NA	NA	NA	NA	NA	NA	TRUE	NA	NA	NA	NA	NA	NA	0.04419753	NA	INTRON(MODIFIER||||118|Sobic.009G019900|protein_coding|CODING|Sobic.009G019900.1.v3.1|1|1)	NA	NA	-
9	Chr09	1792188	NA	G	A	104	PASS	7	0,0,2,5	28	-48	1	2	NA	NA	NA	NA	NA	NA	NA	NA	NA	FALSE	NA	NA	NA	NA	NA	NA	0.1115175	NA	INTRON(MODIFIER||||118|Sobic.009G019900|protein_coding|CODING|Sobic.009G019900.1.v3.1|1|1)	NA	NA	-
9	Chr09	1792193	NA	A	C	77.1	PASS	7	0,0,2,5	28	-48	1	2	NA	NA	NA	NA	NA	NA	NA	NA	NA	FALSE	NA	NA	NA	NA	NA	NA	0.1150334	NA	INTRON(MODIFIER||||118|Sobic.009G019900|protein_coding|CODING|Sobic.009G019900.1.v3.1|1|1)	NA	NA	-
9	Chr09	1792223	NA	A	AG	4.11	Qual	5	0,0,1,3	31	-46.5	1	2	NA	5,1.000000	NA	NA	NA	NA	NA	NA	NA	TRUE	NA	NA	NA	NA	NA	NA	0.0822825	NA	INTRON(MODIFIER||||118|Sobic.009G019900|protein_coding|CODING|Sobic.009G019900.1.v3.1|1|1)	NA	NA	-
9	Chr09	1792236	NA	T	C	15.1	PASS	3	0,0,1,2	30	-36	1	2	NA	NA	NA	NA	NA	NA	NA	NA	NA	FALSE	NA	NA	NA	NA	NA	NA	0.05227153	NA	INTRON(MODIFIER||||118|Sobic.009G019900|protein_coding|CODING|Sobic.009G019900.1.v3.1|1|1)	NA	NA	-
9	Chr09	1792240	NA	C	G	15.1	PASS	3	0,0,1,2	30	-36	1	2	NA	NA	NA	NA	NA	NA	NA	NA	NA	FALSE	NA	NA	NA	NA	NA	NA	0.05227153	NA	INTRON(MODIFIER||||118|Sobic.009G019900|protein_coding|CODING|Sobic.009G019900.1.v3.1|1|1)	NA	NA	-
9	Chr09	1792361	NA	C	G	134	PASS	9	0,0,4,4	27	-51	1	2	NA	NA	NA	NA	NA	NA	NA	NA	NA	FALSE	NA	NA	NA	NA	NA	NA	0.01289334	NA	INTRON(MODIFIER||||118|Sobic.009G019900|protein_coding|CODING|Sobic.009G019900.1.v3.1|1|1)	NA	NA	-
9	Chr09	1792376	NA	C	T	155	PASS	10	0,0,5,4	29	-54	1	2	NA	NA	NA	NA	NA	NA	NA	NA	NA	FALSE	NA	NA	NA	NA	NA	NA	0.0364668	NA	INTRON(MODIFIER||||118|Sobic.009G019900|protein_coding|CODING|Sobic.009G019900.1.v3.1|1|1)	NA	NA	-
9	Chr09	1792377	NA	A	G	155	PASS	10	0,0,5,4	29	-54	1	2	NA	NA	NA	NA	NA	NA	NA	NA	NA	FALSE	NA	NA	NA	NA	NA	NA	0.0364668	NA	INTRON(MODIFIER||||118|Sobic.009G019900|protein_coding|CODING|Sobic.009G019900.1.v3.1|1|1)	NA	NA	-
9	Chr09	1793104	NA	CAAAAA	CAAAAAA	168	PASS	36	0,0,16,19	46	-140	1	2	NA	34,0.944444	NA	NA	NA	NA	NA	NA	NA	TRUE	NA	NA	NA	NA	NA	NA	0.2941108	NA	INTERGENIC(MODIFIER||||||||||1)	NA	NA	-
9	Chr09	1793115	NA	T	G	222	SnpGap	35	0,0,15,19	46	-129	1	2	NA	NA	NA	NA	NA	NA	NA	NA	NA	FALSE	NA	NA	NA	NA	NA	NA	0.3012046	NA	INTERGENIC(MODIFIER||||||||||1)	NA	NA	-
9	Chr09	1793702	NA	C	T	222	PASS	27	0,0,4,18	44	-93	1	2	NA	NA	NA	NA	NA	NA	NA	NA	NA	FALSE	NA	NA	NA	NA	NA	NA	0.200208	NA	INTERGENIC(MODIFIER||||||||||1)	NA	NA	-
9	Chr09	1793783	NA	G	A	222	PASS	23	0,0,10,12	44	-93	1	2	NA	NA	NA	NA	NA	NA	NA	NA	NA	FALSE	NA	NA	NA	NA	NA	NA	0.04098553	NA	INTERGENIC(MODIFIER||||||||||1)	NA	NA	-
9	Chr09	1794014	NA	T	C	222	PASS	22	0,0,12,10	42	-93	1	2	NA	NA	NA	NA	NA	NA	NA	NA	NA	FALSE	NA	NA	NA	NA	NA	NA	0.1888136	NA	INTERGENIC(MODIFIER||||||||||1)	NA	NA	-
9	Chr09	1794032	NA	T	G	222	PASS	23	0,0,12,10	42	-93	1	2	NA	NA	NA	NA	NA	NA	NA	NA	NA	FALSE	NA	NA	NA	NA	NA	NA	0.2009837	NA	INTERGENIC(MODIFIER||||||||||1)	NA	NA	-
9	Chr09	1794373	NA	C	G	222	PASS	31	0,0,17,14	42	-120	1	2	NA	NA	NA	NA	NA	NA	NA	NA	NA	FALSE	NA	NA	NA	NA	NA	NA	0.05848549	NA	INTERGENIC(MODIFIER||||||||||1)	NA	NA	-
9	Chr09	1794434	NA	T	C	222	PASS	32	0,0,19,13	42	-123	1	2	NA	NA	NA	NA	NA	NA	NA	NA	NA	FALSE	NA	NA	NA	NA	NA	NA	0.002410087	NA	INTERGENIC(MODIFIER||||||||||1)	NA	NA	-
9	Chr09	1794764	NA	C	G	222	PASS	22	0,0,6,16	46	-93	1	2	NA	NA	NA	NA	NA	NA	NA	NA	NA	FALSE	NA	NA	NA	NA	NA	NA	0.199111	NA	INTERGENIC(MODIFIER||||||||||1)	NA	NA	-
9	Chr09	1795023	NA	C	T	222	PASS	31	1,0,11,18	44	-103	1	2	NA	NA	NA	NA	NA	NA	NA	NA	0.4,1,1,0.31	FALSE	NA	NA	NA	NA	0.2310685	NA	0.08143026	NA	INTERGENIC(MODIFIER||||||||||1)	NA	NA	-
9	Chr09	1795378	NA	A	G	222	PASS	26	0,0,18,8	45	-105	1	2	NA	NA	NA	NA	NA	NA	NA	NA	NA	FALSE	NA	NA	NA	NA	NA	NA	0.2553522	NA	INTERGENIC(MODIFIER||||||||||1)	NA	NA	-
9	Chr09	1795811	NA	A	G	222	PASS	27	0,0,9,17	47	-105	1	2	NA	NA	NA	NA	NA	NA	NA	NA	NA	FALSE	NA	NA	NA	NA	NA	NA	0.2089662	NA	INTERGENIC(MODIFIER||||||||||1)	NA	NA	-
9	Chr09	1796059	NA	C	T	222	PASS	40	1,0,16,21	47	-103	1	2	NA	NA	NA	NA	NA	NA	NA	NA	0.45,0.3,0.1,0.32	FALSE	NA	NA	NA	NA	-1.003114	NA	0.3114246	NA	INTERGENIC(MODIFIER||||||||||1)	NA	NA	-
9	Chr09	1796560	NA	A	C	222	PASS	35	0,0,18,16	44	-129	1	2	NA	NA	NA	NA	NA	NA	NA	NA	NA	FALSE	NA	NA	NA	NA	NA	NA	0.2070378	NA	INTERGENIC(MODIFIER||||||||||1)	NA	NA	-
9	Chr09	1796666	NA	C	A	222	PASS	26	0,0,14,12	36	-105	1	2	NA	NA	NA	NA	NA	NA	NA	NA	NA	FALSE	NA	NA	NA	NA	NA	NA	0.05909576	NA	INTERGENIC(MODIFIER||||||||||1)	NA	NA	-
9	Chr09	1796679	NA	G	A	222	PASS	29	0,0,14,15	36	-114	1	2	NA	NA	NA	NA	NA	NA	NA	NA	NA	FALSE	NA	NA	NA	NA	NA	NA	0.2365206	NA	INTERGENIC(MODIFIER||||||||||1)	NA	NA	-
9	Chr09	1796759	NA	C	T	222	PASS	25	0,0,12,13	42	-102	1	2	NA	NA	NA	NA	NA	NA	NA	NA	NA	FALSE	NA	NA	NA	NA	NA	NA	0.1878767	NA	INTERGENIC(MODIFIER||||||||||1)	NA	NA	-
9	Chr09	1797033	NA	T	C	222	PASS	34	0,0,10,24	46	-129	1	2	NA	NA	NA	NA	NA	NA	NA	NA	NA	FALSE	NA	NA	NA	NA	NA	NA	0.2689462	NA	INTERGENIC(MODIFIER||||||||||1)	NA	NA	-
9	Chr09	1797167	NA	C	T	183	PASS	12	0,0,1,11	40	-63	1	2	NA	NA	NA	NA	NA	NA	NA	NA	NA	FALSE	NA	NA	NA	NA	NA	NA	0.1411576	NA	INTERGENIC(MODIFIER||||||||||1)	NA	NA	-
9	Chr09	1797191	NA	C	T	186	PASS	12	0,0,2,10	36	-63	1	2	NA	NA	NA	NA	NA	NA	NA	NA	NA	FALSE	NA	NA	NA	NA	NA	NA	0.1228836	NA	INTERGENIC(MODIFIER||||||||||1)	NA	NA	-
9	Chr09	1797272	NA	A	G	183	PASS	13	0,0,4,7	30	-60	1	2	NA	NA	NA	NA	NA	NA	NA	NA	NA	FALSE	NA	NA	NA	NA	NA	NA	0.1312715	NA	INTERGENIC(MODIFIER||||||||||1)	NA	NA	-
9	Chr09	1797294	NA	C	T	206	PASS	15	0,0,5,9	36	-69	1	2	NA	NA	NA	NA	NA	NA	NA	NA	NA	FALSE	NA	NA	NA	NA	NA	NA	0.1601765	NA	INTERGENIC(MODIFIER||||||||||1)	NA	NA	-
9	Chr09	1797315	NA	C	T	222	PASS	21	0,0,9,11	40	-87	1	2	NA	NA	NA	NA	NA	NA	NA	NA	NA	FALSE	NA	NA	NA	NA	NA	NA	0.1773762	NA	INTERGENIC(MODIFIER||||||||||1)	NA	NA	-
9	Chr09	1797369	NA	TTCTCTCTCTCT	TTCTCTCTCT	214	PASS	18	0,0,7,10	46	-85.5	1	2	NA	18,1.000000	NA	NA	NA	NA	NA	NA	NA	TRUE	NA	NA	NA	NA	NA	NA	0.06498998	NA	INTERGENIC(MODIFIER||||||||||1)	NA	NA	-
9	Chr09	1797470	NA	T	G	222	PASS	25	0,0,19,6	46	-102	1	2	NA	NA	NA	NA	NA	NA	NA	NA	NA	FALSE	NA	NA	NA	NA	NA	NA	0.2512423	NA	INTERGENIC(MODIFIER||||||||||1)	NA	NA	-
9	Chr09	1797711	NA	CA	C	214	PASS	23	0,0,12,10	50	-101	1	2	NA	22,0.956522	NA	NA	NA	NA	NA	NA	NA	TRUE	NA	NA	NA	NA	NA	NA	0.1131184	NA	INTERGENIC(MODIFIER||||||||||1)	NA	NA	-
9	Chr09	1797861	NA	T	C	222	PASS	28	0,0,15,12	44	-108	1	2	NA	NA	NA	NA	NA	NA	NA	NA	NA	FALSE	NA	NA	NA	NA	NA	NA	0.2158887	NA	INTERGENIC(MODIFIER||||||||||1)	NA	NA	-
9	Chr09	1797973	NA	C	T	222	PASS	26	0,0,11,13	45	-99	1	2	NA	NA	NA	NA	NA	NA	NA	NA	NA	FALSE	NA	NA	NA	NA	NA	NA	0.241464	NA	INTERGENIC(MODIFIER||||||||||1)	NA	NA	-
9	Chr09	1798558	NA	C	G	222	PASS	14	0,0,6,8	47	-69	1	2	NA	NA	NA	NA	NA	NA	NA	NA	NA	FALSE	NA	NA	NA	NA	NA	NA	0.1660341	NA	INTERGENIC(MODIFIER||||||||||1)	NA	NA	-
9	Chr09	1798871	NA	G	T	222	PASS	20	0,0,4,13	46	-78	1	2	NA	NA	NA	NA	NA	NA	NA	NA	NA	FALSE	NA	NA	NA	NA	NA	NA	0.1798772	NA	INTERGENIC(MODIFIER||||||||||1)	NA	NA	-
9	Chr09	1799856	NA	CCCA	CCCACCACCA	126	PASS	6	0,0,5,0	47	-49.5	1	2	NA	4,0.666667	NA	NA	NA	NA	NA	NA	NA	TRUE	NA	NA	NA	NA	NA	NA	0.09352133	NA	INTERGENIC(MODIFIER||||||||||1)	NA	NA	-
9	Chr09	1799915	NA	CG	CGCCAGACTGCCGGCGGCGGCAGCACTG	113	PASS	5	0,0,4,0	50	-46.5	1	2	NA	4,0.800000	NA	NA	NA	NA	NA	NA	NA	TRUE	NA	NA	NA	NA	NA	NA	0.01290543	NA	INTERGENIC(MODIFIER||||||||||1)	NA	NA	-
9	Chr09	1800348	NA	CTGCATGTTTGCATG	CTG	215	PASS	9	0,0,3,4	50	-55.5	1	2	NA	7,0.777778	NA	NA	NA	NA	NA	NA	NA	TRUE	NA	NA	NA	NA	NA	NA	0.04728115	NA	INTERGENIC(MODIFIER||||||||||1)	NA	NA	-
9	Chr09	1800405	NA	AGCAT	AGCATGCATTTAGGCAT	215	PASS	7	0,0,4,3	50	-55.5	1	2	NA	7,1.000000	NA	NA	NA	NA	NA	NA	NA	TRUE	NA	NA	NA	NA	NA	NA	0.09892303	NA	INTERGENIC(MODIFIER||||||||||1)	NA	NA	-
9	Chr09	1800661	NA	A	G	222	PASS	26	0,0,16,10	46	-105	1	2	NA	NA	NA	NA	NA	NA	NA	NA	NA	FALSE	NA	NA	NA	NA	NA	NA	0.262358	NA	INTERGENIC(MODIFIER||||||||||1)	NA	NA	-
9	Chr09	1801189	NA	T	C	222	PASS	26	0,0,8,16	41	-99	1	2	NA	NA	NA	NA	NA	NA	NA	NA	NA	FALSE	NA	NA	NA	NA	NA	NA	0.06011451	NA	INTERGENIC(MODIFIER||||||||||1)	NA	NA	-
9	Chr09	1801249	NA	C	A	222	PASS	29	0,0,12,16	42	-111	1	2	NA	NA	NA	NA	NA	NA	NA	NA	NA	FALSE	NA	NA	NA	NA	NA	NA	0.1294556	NA	INTERGENIC(MODIFIER||||||||||1)	NA	NA	-
9	Chr09	1801906	NA	T	TA	57.5	PASS	26	0,0,12,11	47	-104	1	2	NA	24,0.923077	NA	NA	NA	NA	NA	NA	NA	TRUE	NA	NA	NA	NA	NA	NA	0.1806353	NA	INTERGENIC(MODIFIER||||||||||1)	NA	NA	-
9	Chr09	1801968	NA	T	C	222	PASS	23	0,0,10,9	45	-84	1	2	NA	NA	NA	NA	NA	NA	NA	NA	NA	FALSE	NA	NA	NA	NA	NA	NA	0.1873435	NA	INTERGENIC(MODIFIER||||||||||1)	NA	NA	-
9	Chr09	1802051	NA	G	T	222	PASS	15	0,0,7,7	46	-69	1	2	NA	NA	NA	NA	NA	NA	NA	NA	NA	FALSE	NA	NA	NA	NA	NA	NA	0.1438534	NA	INTERGENIC(MODIFIER||||||||||1)	NA	NA	-
9	Chr09	1802267	NA	T	C	222	PASS	31	0,0,13,18	46	-120	1	2	NA	NA	NA	NA	NA	NA	NA	NA	NA	FALSE	NA	NA	NA	NA	NA	NA	0.2703353	NA	INTERGENIC(MODIFIER||||||||||1)	NA	NA	-
9	Chr09	1802551	NA	TTTTTTTTCCT	TTTTTTTTCCTATTTTTTTCCT	214	PASS	17	0,0,14,2	50	-82.5	1	2	NA	16,0.941176	NA	NA	NA	NA	NA	NA	NA	TRUE	NA	NA	NA	NA	NA	NA	0.02644419	NA	INTERGENIC(MODIFIER||||||||||1)	NA	NA	-
9	Chr09	1802838	NA	ATTTT	ATTTTT	189	PASS	18	0,0,9,9	50	-88.5	1	2	NA	18,1.000000	NA	NA	NA	NA	NA	NA	NA	TRUE	NA	NA	NA	NA	NA	NA	0.04174716	NA	INTERGENIC(MODIFIER||||||||||1)	NA	NA	-
9	Chr09	1803143	NA	T	C	222	PASS	33	0,0,19,11	46	-117	1	2	NA	NA	NA	NA	NA	NA	NA	NA	NA	FALSE	NA	NA	NA	NA	NA	NA	0.1070932	NA	INTERGENIC(MODIFIER||||||||||1)	NA	NA	-
9	Chr09	1803481	NA	TAAAA	TAAAAA	210	PASS	26	0,0,9,14	50	-104	1	2	NA	23,0.884615	NA	NA	NA	NA	NA	NA	NA	TRUE	NA	NA	NA	NA	NA	NA	0.2050954	NA	INTERGENIC(MODIFIER||||||||||1)	NA	NA	-
9	Chr09	1803674	NA	A	C	222	PASS	22	0,0,9,12	46	-90	1	2	NA	NA	NA	NA	NA	NA	NA	NA	NA	FALSE	NA	NA	NA	NA	NA	NA	0.1978135	NA	INTERGENIC(MODIFIER||||||||||1)	NA	NA	-
9	Chr09	1803919	NA	A	G	222	PASS	26	0,0,13,12	46	-102	1	2	NA	NA	NA	NA	NA	NA	NA	NA	NA	FALSE	NA	NA	NA	NA	NA	NA	0.2224891	NA	NON_SYNONYMOUS_CODING(MODERATE|MISSENSE|Agg/Ggg|R11G|84|Sobic.009G020000|protein_coding|CODING|Sobic.009G020000.1.v3.1|1|1)	NA	NA	-
9	Chr09	1804051	NA	T	C	222	PASS	19	0,0,9,10	41	-84	1	2	NA	NA	NA	NA	NA	NA	NA	NA	NA	FALSE	NA	NA	NA	NA	NA	NA	0.07556718	NA	NON_SYNONYMOUS_CODING(MODERATE|MISSENSE|Tac/Cac|Y55H|84|Sobic.009G020000|protein_coding|CODING|Sobic.009G020000.1.v3.1|1|1)	NA	NA	-
9	Chr09	1804093	NA	G	A	222	PASS	17	0,0,7,10	41	-78	1	2	NA	NA	NA	NA	NA	NA	NA	NA	NA	FALSE	NA	NA	NA	NA	NA	NA	0.009699792	NA	NON_SYNONYMOUS_CODING(MODERATE|MISSENSE|Ggc/Agc|G69S|84|Sobic.009G020000|protein_coding|CODING|Sobic.009G020000.1.v3.1|1|1)	NA	NA	-
9	Chr09	1804551	NA	C	T	222	PASS	17	0,0,10,6	47	-75	1	2	NA	NA	NA	NA	NA	NA	NA	NA	NA	FALSE	NA	NA	NA	NA	NA	NA	0.163731	NA	INTERGENIC(MODIFIER||||||||||1)	NA	NA	-
9	Chr09	1804805	NA	A	G	222	PASS	28	0,0,12,16	46	-111	1	2	NA	NA	NA	NA	NA	NA	NA	NA	NA	FALSE	NA	NA	NA	NA	NA	NA	0.2171811	NA	INTERGENIC(MODIFIER||||||||||1)	NA	NA	-
9	Chr09	1805626	NA	AA	AAAAGA	214	PASS	33	0,0,12,18	48	-125	1	2	NA	24,0.727273	NA	NA	NA	NA	NA	NA	NA	TRUE	NA	NA	NA	NA	NA	NA	0.2813187	NA	INTERGENIC(MODIFIER||||||||||1)	NA	NA	-
9	Chr09	1805750	NA	A	G	222	PASS	20	0,0,7,11	39	-81	1	2	NA	NA	NA	NA	NA	NA	NA	NA	NA	FALSE	NA	NA	NA	NA	NA	NA	0.186994	NA	INTERGENIC(MODIFIER||||||||||1)	NA	NA	-
9	Chr09	1805753	NA	C	A	222	PASS	18	0,0,7,11	39	-81	1	2	NA	NA	NA	NA	NA	NA	NA	NA	NA	FALSE	NA	NA	NA	NA	NA	NA	0.1827489	NA	INTERGENIC(MODIFIER||||||||||1)	NA	NA	-
9	Chr09	1805873	NA	A	T	222	PASS	14	0,0,4,10	35	-69	1	2	NA	NA	NA	NA	NA	NA	NA	NA	NA	FALSE	NA	NA	NA	NA	NA	NA	0.07703792	NA	INTERGENIC(MODIFIER||||||||||1)	NA	NA	-
9	Chr09	1805895	NA	G	T	217	PASS	12	0,0,4,8	34	-63	1	2	NA	NA	NA	NA	NA	NA	NA	NA	NA	FALSE	NA	NA	NA	NA	NA	NA	0.1404787	NA	INTERGENIC(MODIFIER||||||||||1)	NA	NA	-
9	Chr09	1805955	NA	G	A	61.1	PASS	7	0,0,2,4	29	-45	1	2	NA	NA	NA	NA	NA	NA	NA	NA	NA	FALSE	NA	NA	NA	NA	NA	NA	0.1017748	NA	INTERGENIC(MODIFIER||||||||||1)	NA	NA	-
9	Chr09	1805963	NA	G	C	24.3	PASS	5	0,0,1,4	27	-42	1	2	NA	NA	NA	NA	NA	NA	NA	NA	NA	FALSE	NA	NA	NA	NA	NA	NA	0.07161328	NA	INTERGENIC(MODIFIER||||||||||1)	NA	NA	-
9	Chr09	1807968	NA	G	T	25.8	PASS	3	0,0,1,1	37	-33	1	2	NA	NA	NA	NA	NA	NA	NA	NA	NA	FALSE	NA	NA	NA	NA	NA	NA	0.0704	NA	INTRON(MODIFIER||||305|Sobic.009G020100|protein_coding|CODING|Sobic.009G020100.1.v3.1|1|1)	NA	NA	-
9	Chr09	1808029	NA	T	C	209	PASS	11	0,0,3,8	43	-60	1	2	NA	NA	NA	NA	NA	NA	NA	NA	NA	FALSE	NA	NA	NA	NA	NA	NA	0.141258	NA	SYNONYMOUS_CODING(LOW|SILENT|ccT/ccC|P47|305|Sobic.009G020100|protein_coding|CODING|Sobic.009G020100.1.v3.1|2|1)	NA	NA	-
9	Chr09	1808129	NA	G	C	222	PASS	25	0,0,9,16	41	-102	1	2	NA	NA	NA	NA	NA	NA	NA	NA	NA	FALSE	NA	NA	NA	NA	NA	NA	0.04977595	NA	INTRON(MODIFIER||||305|Sobic.009G020100|protein_coding|CODING|Sobic.009G020100.1.v3.1|2|1)	NA	NA	-
9	Chr09	1808198	NA	A	G	222	PASS	28	0,0,11,17	38	-111	1	2	NA	NA	NA	NA	NA	NA	NA	NA	NA	FALSE	NA	NA	NA	NA	NA	NA	0.0110493	NA	SYNONYMOUS_CODING(LOW|SILENT|ctA/ctG|L71|305|Sobic.009G020100|protein_coding|CODING|Sobic.009G020100.1.v3.1|3|1)	NA	NA	-
9	Chr09	1808243	NA	TA	T	214	PASS	22	0,0,9,13	37	-101	1	2	NA	21,0.954545	NA	NA	NA	NA	NA	NA	NA	TRUE	NA	NA	NA	NA	NA	NA	0.2053239	NA	INTRON(MODIFIER||||305|Sobic.009G020100|protein_coding|CODING|Sobic.009G020100.1.v3.1|3|1)	NA	NA	-
9	Chr09	1808288	NA	T	G	140	PASS	10	0,0,4,5	31	-54	1	2	NA	NA	NA	NA	NA	NA	NA	NA	NA	FALSE	NA	NA	NA	NA	NA	NA	0.1046289	NA	INTRON(MODIFIER||||305|Sobic.009G020100|protein_coding|CODING|Sobic.009G020100.1.v3.1|3|1)	NA	NA	-
9	Chr09	1808292	NA	C	T	134	PASS	10	0,0,4,6	33	-57	1	2	NA	NA	NA	NA	NA	NA	NA	NA	NA	FALSE	NA	NA	NA	NA	NA	NA	0.100384	NA	INTRON(MODIFIER||||305|Sobic.009G020100|protein_coding|CODING|Sobic.009G020100.1.v3.1|3|1)	NA	NA	-
9	Chr09	1808312	NA	G	A	73.1	PASS	6	0,0,4,2	32	-45	1	2	NA	NA	NA	NA	NA	NA	NA	NA	NA	FALSE	NA	NA	NA	NA	NA	NA	0.09807275	NA	INTRON(MODIFIER||||305|Sobic.009G020100|protein_coding|CODING|Sobic.009G020100.1.v3.1|3|1)	NA	NA	-
9	Chr09	1808321	NA	C	G	79.1	PASS	6	0,0,4,2	35	-45	1	2	NA	NA	NA	NA	NA	NA	NA	NA	NA	FALSE	NA	NA	NA	NA	NA	NA	0.1045599	NA	INTRON(MODIFIER||||305|Sobic.009G020100|protein_coding|CODING|Sobic.009G020100.1.v3.1|3|1)	NA	NA	-
9	Chr09	1808340	NA	T	G	44.5	PASS	8	0,1,3,3	35	-34	1	2	NA	NA	NA	NA	NA	NA	NA	NA	1,1,0.07,0.3	FALSE	NA	NA	NA	NA	-0.8170978	NA	0.05621191	NA	INTRON(MODIFIER||||305|Sobic.009G020100|protein_coding|CODING|Sobic.009G020100.1.v3.1|3|1)	NA	NA	-
9	Chr09	1808363	NA	T	C	90	PASS	9	0,0,4,4	34	-51	1	2	NA	NA	NA	NA	NA	NA	NA	NA	NA	FALSE	NA	NA	NA	NA	NA	NA	0.1019709	NA	INTRON(MODIFIER||||305|Sobic.009G020100|protein_coding|CODING|Sobic.009G020100.1.v3.1|3|1)	NA	NA	-
9	Chr09	1808373	NA	A	G	81.1	PASS	9	0,0,3,4	34	-48	1	2	NA	NA	NA	NA	NA	NA	NA	NA	NA	FALSE	NA	NA	NA	NA	NA	NA	0.1147604	NA	INTRON(MODIFIER||||305|Sobic.009G020100|protein_coding|CODING|Sobic.009G020100.1.v3.1|3|1)	NA	NA	-
9	Chr09	1808432	NA	G	C	178	PASS	20	0,0,9,11	26	-87	1	2	NA	NA	NA	NA	NA	NA	NA	NA	NA	FALSE	NA	NA	NA	NA	NA	NA	0.1983753	NA	INTRON(MODIFIER||||305|Sobic.009G020100|protein_coding|CODING|Sobic.009G020100.1.v3.1|3|1)	NA	NA	-
9	Chr09	1808435	NA	T	C	148	PASS	20	0,0,9,11	26	-87	1	2	NA	NA	NA	NA	NA	NA	NA	NA	NA	FALSE	NA	NA	NA	NA	NA	NA	0.1963213	NA	INTRON(MODIFIER||||305|Sobic.009G020100|protein_coding|CODING|Sobic.009G020100.1.v3.1|3|1)	NA	NA	-
9	Chr09	1808510	NA	G	C	222	PASS	28	0,0,11,16	30	-108	1	2	NA	NA	NA	NA	NA	NA	NA	NA	NA	FALSE	NA	NA	NA	NA	NA	NA	0.1739885	NA	INTRON(MODIFIER||||305|Sobic.009G020100|protein_coding|CODING|Sobic.009G020100.1.v3.1|3|1)	NA	NA	-
9	Chr09	1808520	NA	G	C	222	SnpGap	29	0,0,11,17	32	-111	1	2	NA	NA	NA	NA	NA	NA	NA	NA	NA	FALSE	NA	NA	NA	NA	NA	NA	0.1316664	NA	INTRON(MODIFIER||||305|Sobic.009G020100|protein_coding|CODING|Sobic.009G020100.1.v3.1|3|1)	NA	NA	-
9	Chr09	1808529	NA	ATTTTTT	ATTTTT	120	PASS	34	0,0,12,21	34	-134	1	2	NA	34,1.000000	NA	NA	NA	NA	NA	NA	NA	TRUE	NA	NA	NA	NA	NA	NA	0.2675483	NA	INTRON(MODIFIER||||305|Sobic.009G020100|protein_coding|CODING|Sobic.009G020100.1.v3.1|3|1)	NA	NA	-
9	Chr09	1808590	NA	A	AC	214	PASS	36	0,0,15,20	40	-140	1	2	NA	36,1.000000	NA	NA	NA	NA	NA	NA	NA	TRUE	NA	NA	NA	NA	NA	NA	0.1655364	NA	INTRON(MODIFIER||||305|Sobic.009G020100|protein_coding|CODING|Sobic.009G020100.1.v3.1|3|1)	NA	NA	-
9	Chr09	1808630	NA	A	T	222	PASS	31	0,0,14,17	39	-120	1	2	NA	NA	NA	NA	NA	NA	NA	NA	NA	FALSE	NA	NA	NA	NA	NA	NA	0.09420338	NA	INTRON(MODIFIER||||305|Sobic.009G020100|protein_coding|CODING|Sobic.009G020100.1.v3.1|3|1)	NA	NA	-
9	Chr09	1808679	NA	T	C	222	PASS	26	0,0,16,9	31	-102	1	2	NA	NA	NA	NA	NA	NA	NA	NA	NA	FALSE	NA	NA	NA	NA	NA	NA	0.05679473	NA	INTRON(MODIFIER||||305|Sobic.009G020100|protein_coding|CODING|Sobic.009G020100.1.v3.1|3|1)	NA	NA	-
9	Chr09	1808714	NA	A	C	185	PASS	19	0,0,10,8	24	-81	1	2	NA	NA	NA	NA	NA	NA	NA	NA	NA	FALSE	NA	NA	NA	NA	NA	NA	0.1068423	NA	INTRON(MODIFIER||||305|Sobic.009G020100|protein_coding|CODING|Sobic.009G020100.1.v3.1|3|1)	NA	NA	-
9	Chr09	1808741	NA	T	G	192	PASS	18	0,0,12,6	25	-81	1	2	NA	NA	NA	NA	NA	NA	NA	NA	NA	FALSE	NA	NA	NA	NA	NA	NA	0.1700047	NA	INTRON(MODIFIER||||305|Sobic.009G020100|protein_coding|CODING|Sobic.009G020100.1.v3.1|3|1)	NA	NA	-
9	Chr09	1808760	NA	T	C	222	PASS	21	0,0,14,7	29	-90	1	2	NA	NA	NA	NA	NA	NA	NA	NA	NA	FALSE	NA	NA	NA	NA	NA	NA	0.1854082	NA	INTRON(MODIFIER||||305|Sobic.009G020100|protein_coding|CODING|Sobic.009G020100.1.v3.1|3|1)	NA	NA	-
9	Chr09	1808876	NA	A	G	222	PASS	34	0,0,17,16	46	-126	1	2	NA	NA	NA	NA	NA	NA	NA	NA	NA	FALSE	NA	NA	NA	NA	NA	NA	0.187425	NA	INTRON(MODIFIER||||305|Sobic.009G020100|protein_coding|CODING|Sobic.009G020100.1.v3.1|4|1)	NA	NA	-
9	Chr09	1808983	NA	TA	TAA	214	PASS	37	0,0,16,21	48	-146	1	2	NA	37,1.000000	NA	NA	NA	NA	NA	NA	NA	TRUE	NA	NA	NA	NA	NA	NA	0.0002070191	NA	INTRON(MODIFIER||||305|Sobic.009G020100|protein_coding|CODING|Sobic.009G020100.1.v3.1|4|1)	NA	NA	-
9	Chr09	1809291	NA	A	T	222	PASS	27	0,0,16,8	40	-99	1	2	NA	NA	NA	NA	NA	NA	NA	NA	NA	FALSE	NA	NA	NA	NA	NA	NA	0.02064932	NA	INTRON(MODIFIER||||305|Sobic.009G020100|protein_coding|CODING|Sobic.009G020100.1.v3.1|5|1)	NA	NA	-
9	Chr09	1809305	NA	A	G	222	PASS	29	0,0,18,11	41	-114	1	2	NA	NA	NA	NA	NA	NA	NA	NA	NA	FALSE	NA	NA	NA	NA	NA	NA	0.06559815	NA	INTRON(MODIFIER||||305|Sobic.009G020100|protein_coding|CODING|Sobic.009G020100.1.v3.1|5|1)	NA	NA	-
9	Chr09	1809385	NA	T	TGC	214	PASS	31	0,0,18,13	47	-128	1	2	NA	31,1.000000	NA	NA	NA	NA	NA	NA	NA	TRUE	NA	NA	NA	NA	NA	NA	0.2872989	NA	INTRON(MODIFIER||||305|Sobic.009G020100|protein_coding|CODING|Sobic.009G020100.1.v3.1|5|1)	NA	NA	-
9	Chr09	1809829	NA	G	A	222	PASS	25	0,0,10,13	44	-96	1	2	NA	NA	NA	NA	NA	NA	NA	NA	NA	FALSE	NA	NA	NA	NA	NA	NA	0.1988014	NA	INTRON(MODIFIER||||305|Sobic.009G020100|protein_coding|CODING|Sobic.009G020100.1.v3.1|6|1)	NA	NA	-
9	Chr09	1809926	NA	C	A	222	PASS	32	0,0,17,13	40	-117	1	2	NA	NA	NA	NA	NA	NA	NA	NA	NA	FALSE	NA	NA	NA	NA	NA	NA	0.2603761	NA	INTRON(MODIFIER||||305|Sobic.009G020100|protein_coding|CODING|Sobic.009G020100.1.v3.1|6|1)	NA	NA	-
9	Chr09	1809982	NA	T	C	222	PASS	38	0,0,19,18	39	-135	1	2	NA	NA	NA	NA	NA	NA	NA	NA	NA	FALSE	NA	NA	NA	NA	NA	NA	0.3025112	NA	INTRON(MODIFIER||||305|Sobic.009G020100|protein_coding|CODING|Sobic.009G020100.1.v3.1|6|1)	NA	NA	-
9	Chr09	1810087	NA	C	G	222	PASS	36	0,0,13,21	29	-129	1	2	NA	NA	NA	NA	NA	NA	NA	NA	NA	FALSE	NA	NA	NA	NA	NA	NA	0.2978505	NA	INTRON(MODIFIER||||305|Sobic.009G020100|protein_coding|CODING|Sobic.009G020100.1.v3.1|6|1)	NA	NA	-
9	Chr09	1810108	NA	A	G	222	SnpGap	27	0,0,9,17	24	-105	1	2	NA	NA	NA	NA	NA	NA	NA	NA	NA	FALSE	NA	NA	NA	NA	NA	NA	0.2555845	NA	INTRON(MODIFIER||||305|Sobic.009G020100|protein_coding|CODING|Sobic.009G020100.1.v3.1|6|1)	NA	NA	-
9	Chr09	1810110	NA	C	A	222	SnpGap	26	0,0,9,17	24	-105	1	2	NA	NA	NA	NA	NA	NA	NA	NA	NA	FALSE	NA	NA	NA	NA	NA	NA	0.2608111	NA	INTRON(MODIFIER||||305|Sobic.009G020100|protein_coding|CODING|Sobic.009G020100.1.v3.1|6|1)	NA	NA	-
9	Chr09	1810114	NA	ATTTTTTTTT	ATTTTTTTT	65.5	PASS	27	0,0,8,15	26	-104	1	2	NA	25,0.925926	NA	NA	NA	NA	NA	NA	NA	TRUE	NA	NA	NA	NA	NA	NA	0.1700693	NA	INTRON(MODIFIER||||305|Sobic.009G020100|protein_coding|CODING|Sobic.009G020100.1.v3.1|6|1)	NA	NA	-
9	Chr09	1810177	NA	C	T	222	PASS	28	0,0,14,14	30	-111	1	2	NA	NA	NA	NA	NA	NA	NA	NA	NA	FALSE	NA	NA	NA	NA	NA	NA	0.2122615	NA	NON_SYNONYMOUS_CODING(MODERATE|MISSENSE|aCt/aTt|T186I|305|Sobic.009G020100|protein_coding|CODING|Sobic.009G020100.1.v3.1|7|1)	NA	NA	-
9	Chr09	1810256	NA	G	A	222	PASS	24	0,0,14,10	36	-99	1	2	NA	NA	NA	NA	NA	NA	NA	NA	NA	FALSE	NA	NA	NA	NA	NA	NA	0.1957513	NA	SYNONYMOUS_CODING(LOW|SILENT|gaG/gaA|E212|305|Sobic.009G020100|protein_coding|CODING|Sobic.009G020100.1.v3.1|7|1)	NA	NA	-
9	Chr09	1810280	NA	T	C	222	PASS	26	0,0,14,11	34	-102	1	2	NA	NA	NA	NA	NA	NA	NA	NA	NA	FALSE	NA	NA	NA	NA	NA	NA	0.1450566	NA	SYNONYMOUS_CODING(LOW|SILENT|tcT/tcC|S220|305|Sobic.009G020100|protein_coding|CODING|Sobic.009G020100.1.v3.1|7|1)	NA	NA	-
9	Chr09	1810357	NA	A	G	222	PASS	26	0,0,11,15	39	-105	1	2	NA	NA	NA	NA	NA	NA	NA	NA	NA	FALSE	NA	NA	NA	NA	NA	NA	0.1569466	NA	INTRON(MODIFIER||||305|Sobic.009G020100|protein_coding|CODING|Sobic.009G020100.1.v3.1|7|1)	NA	NA	-
9	Chr09	1810375	NA	A	T	222	PASS	31	0,0,16,14	39	-117	1	2	NA	NA	NA	NA	NA	NA	NA	NA	NA	FALSE	NA	NA	NA	NA	NA	NA	0.2618462	NA	SPLICE_SITE_REGION(LOW||||305|Sobic.009G020100|protein_coding|CODING|Sobic.009G020100.1.v3.1|7|1),INTRON(MODIFIER||||305|Sobic.009G020100|protein_coding|CODING|Sobic.009G020100.1.v3.1|7|1)	NA	NA	-
9	Chr09	1810519	NA	C	T	222	PASS	31	0,0,17,14	47	-120	1	2	NA	NA	NA	NA	NA	NA	NA	NA	NA	FALSE	NA	NA	NA	NA	NA	NA	0.2836539	NA	NON_SYNONYMOUS_CODING(MODERATE|MISSENSE|aCt/aTt|T267I|305|Sobic.009G020100|protein_coding|CODING|Sobic.009G020100.1.v3.1|8|1)	NA	NA	-
9	Chr09	1810739	NA	GTAAT	GT	214	PASS	35	0,0,12,18	50	-125	1	2	NA	30,0.833333	NA	NA	NA	NA	NA	NA	NA	TRUE	NA	NA	NA	NA	NA	NA	0.2631156	NA	INTRON(MODIFIER||||305|Sobic.009G020100|protein_coding|CODING|Sobic.009G020100.1.v3.1|9|1)	NA	NA	-
9	Chr09	1810967	NA	T	C	222	PASS	32	0,0,14,17	42	-120	1	2	NA	NA	NA	NA	NA	NA	NA	NA	NA	FALSE	NA	NA	NA	NA	NA	NA	0.1655012	NA	UTR_3_PRIME(MODIFIER||245||305|Sobic.009G020100|protein_coding|CODING|Sobic.009G020100.1.v3.1|10|1)	NA	NA	-
9	Chr09	1811019	NA	A	G	222	PASS	32	0,0,12,17	41	-114	1	2	NA	NA	NA	NA	NA	NA	NA	NA	NA	FALSE	NA	NA	NA	NA	NA	NA	0.2712173	NA	UTR_3_PRIME(MODIFIER||297||305|Sobic.009G020100|protein_coding|CODING|Sobic.009G020100.1.v3.1|10|1)	NA	NA	-
9	Chr09	1811123	NA	TA	TAA	214	PASS	33	0,0,19,12	48	-128	1	2	NA	30,0.909091	NA	NA	NA	NA	NA	NA	NA	TRUE	NA	NA	NA	NA	NA	NA	0.2843719	NA	UTR_3_PRIME(MODIFIER||403||305|Sobic.009G020100|protein_coding|CODING|Sobic.009G020100.1.v3.1|10|1)	NA	NA	-
9	Chr09	1811205	NA	A	G	222	PASS	32	0,0,14,18	46	-123	1	2	NA	NA	NA	NA	NA	NA	NA	NA	NA	FALSE	NA	NA	NA	NA	NA	NA	0.2480199	NA	UTR_3_PRIME(MODIFIER||483||305|Sobic.009G020100|protein_coding|CODING|Sobic.009G020100.1.v3.1|10|1)	NA	NA	-
9	Chr09	1811342	NA	T	G	222	PASS	29	0,0,20,9	36	-114	1	2	NA	NA	NA	NA	NA	NA	NA	NA	NA	FALSE	NA	NA	NA	NA	NA	NA	0.02112132	NA	UTR_3_PRIME(MODIFIER||620||305|Sobic.009G020100|protein_coding|CODING|Sobic.009G020100.1.v3.1|10|1)	NA	NA	-
9	Chr09	1811386	NA	A	C	222	PASS	34	0,0,22,12	28	-129	1	2	NA	NA	NA	NA	NA	NA	NA	NA	NA	FALSE	NA	NA	NA	NA	NA	NA	0.2903187	NA	UTR_3_PRIME(MODIFIER||664||305|Sobic.009G020100|protein_coding|CODING|Sobic.009G020100.1.v3.1|10|1)	NA	NA	-
9	Chr09	1811410	NA	T	C	222	PASS	35	0,0,21,14	27	-132	1	2	NA	NA	NA	NA	NA	NA	NA	NA	NA	FALSE	NA	NA	NA	NA	NA	NA	0.03754513	NA	UTR_3_PRIME(MODIFIER||688||305|Sobic.009G020100|protein_coding|CODING|Sobic.009G020100.1.v3.1|10|1)	NA	NA	-
9	Chr09	1811423	NA	A	ATGG	214	PASS	36	0,0,21,14	28	-140	1	2	NA	35,0.972222	NA	NA	NA	NA	NA	NA	NA	TRUE	NA	NA	NA	NA	NA	NA	0.1616417	NA	UTR_3_PRIME(MODIFIER||702||305|Sobic.009G020100|protein_coding|CODING|Sobic.009G020100.1.v3.1|10|1)	NA	NA	-
9	Chr09	1811461	NA	A	G	222	PASS	33	0,0,15,17	30	-123	1	2	NA	NA	NA	NA	NA	NA	NA	NA	NA	FALSE	NA	NA	NA	NA	NA	NA	0.2119694	NA	UTR_3_PRIME(MODIFIER||739||305|Sobic.009G020100|protein_coding|CODING|Sobic.009G020100.1.v3.1|10|1)	NA	NA	-
9	Chr09	1811512	NA	G	T	222	PASS	21	0,0,9,10	32	-84	1	2	NA	NA	NA	NA	NA	NA	NA	NA	NA	FALSE	NA	NA	NA	NA	NA	NA	0.1652759	NA	UTR_3_PRIME(MODIFIER||790||305|Sobic.009G020100|protein_coding|CODING|Sobic.009G020100.1.v3.1|10|1)	NA	NA	-
9	Chr09	1812179	NA	ACTTTCCT	ACT	214	PASS	24	0,0,8,15	50	-104	1	2	NA	23,0.958333	NA	NA	NA	NA	NA	NA	NA	TRUE	NA	NA	NA	NA	NA	NA	0.2073592	NA	FRAME_SHIFT(HIGH||aggaaa/|RK753|789|Sobic.009G020200|protein_coding|CODING|Sobic.009G020200.1.v3.1|3|1),FRAME_SHIFT(HIGH||aggaaa/|RK946|982|Sobic.009G020200|protein_coding|CODING|Sobic.009G020200.2.v3.1|5|1)	NA	NA	-
9	Chr09	1812448	NA	G	A	222	PASS	22	0,0,10,10	34	-87	1	2	NA	NA	NA	NA	NA	NA	NA	NA	NA	FALSE	NA	NA	NA	NA	NA	NA	0.05830636	NA	SYNONYMOUS_CODING(LOW|SILENT|ctC/ctT|L665|789|Sobic.009G020200|protein_coding|CODING|Sobic.009G020200.1.v3.1|3|1),SYNONYMOUS_CODING(LOW|SILENT|ctC/ctT|L858|982|Sobic.009G020200|protein_coding|CODING|Sobic.009G020200.2.v3.1|5|1)	NA	NA	-
9	Chr09	1812472	NA	G	A	222	PASS	24	0,0,11,13	32	-99	1	2	NA	NA	NA	NA	NA	NA	NA	NA	NA	FALSE	NA	NA	NA	NA	NA	NA	0.2130811	NA	SYNONYMOUS_CODING(LOW|SILENT|acC/acT|T657|789|Sobic.009G020200|protein_coding|CODING|Sobic.009G020200.1.v3.1|3|1),SYNONYMOUS_CODING(LOW|SILENT|acC/acT|T850|982|Sobic.009G020200|protein_coding|CODING|Sobic.009G020200.2.v3.1|5|1)	NA	NA	-
9	Chr09	1812505	NA	A	T	222	PASS	23	0,0,10,13	27	-96	1	2	NA	NA	NA	NA	NA	NA	NA	NA	NA	FALSE	NA	NA	NA	NA	NA	NA	0.1328847	NA	SYNONYMOUS_CODING(LOW|SILENT|ccT/ccA|P646|789|Sobic.009G020200|protein_coding|CODING|Sobic.009G020200.1.v3.1|3|1),SYNONYMOUS_CODING(LOW|SILENT|ccT/ccA|P839|982|Sobic.009G020200|protein_coding|CODING|Sobic.009G020200.2.v3.1|5|1)	NA	NA	-
9	Chr09	1812566	NA	T	C	170	PASS	19	0,0,9,10	25	-84	1	2	NA	NA	NA	NA	NA	NA	NA	NA	NA	FALSE	NA	NA	NA	NA	NA	NA	0.1299115	NA	NON_SYNONYMOUS_CODING(MODERATE|MISSENSE|gAt/gGt|D626G|789|Sobic.009G020200|protein_coding|CODING|Sobic.009G020200.1.v3.1|3|1),NON_SYNONYMOUS_CODING(MODERATE|MISSENSE|gAt/gGt|D819G|982|Sobic.009G020200|protein_coding|CODING|Sobic.009G020200.2.v3.1|5|1)	NA	NA	-
9	Chr09	1812575	NA	C	T	146	PASS	20	0,0,10,10	26	-87	1	2	NA	NA	NA	NA	NA	NA	NA	NA	NA	FALSE	NA	NA	NA	NA	NA	NA	0.1651502	NA	NON_SYNONYMOUS_CODING(MODERATE|MISSENSE|aGg/aAg|R623K|789|Sobic.009G020200|protein_coding|CODING|Sobic.009G020200.1.v3.1|3|1),NON_SYNONYMOUS_CODING(MODERATE|MISSENSE|aGg/aAg|R816K|982|Sobic.009G020200|protein_coding|CODING|Sobic.009G020200.2.v3.1|5|1)	NA	NA	-
9	Chr09	1812616	NA	A	G,T	149	PASS	20	0,0,10,9	27	-81	1	2	NA	NA	NA	NA	NA	NA	NA	NA	NA	FALSE	NA	NA	NA	NA	NA	NA	0.1919518	NA	NON_SYNONYMOUS_CODING(MODERATE|MISSENSE|agT/agA|S609R|789|Sobic.009G020200|protein_coding|CODING|Sobic.009G020200.1.v3.1|3|2),NON_SYNONYMOUS_CODING(MODERATE|MISSENSE|agT/agA|S802R|982|Sobic.009G020200|protein_coding|CODING|Sobic.009G020200.2.v3.1|5|2),SYNONYMOUS_CODING(LOW|SILENT|agT/agC|S609|789|Sobic.009G020200|protein_coding|CODING|Sobic.009G020200.1.v3.1|3|1),SYNONYMOUS_CODING(LOW|SILENT|agT/agC|S802|982|Sobic.009G020200|protein_coding|CODING|Sobic.009G020200.2.v3.1|5|1)	NA	NA	-
9	Chr09	1812643	NA	T	G	222	PASS	20	0,0,14,6	34	-87	1	2	NA	NA	NA	NA	NA	NA	NA	NA	NA	FALSE	NA	NA	NA	NA	NA	NA	0.1886193	NA	SYNONYMOUS_CODING(LOW|SILENT|tcA/tcC|S600|789|Sobic.009G020200|protein_coding|CODING|Sobic.009G020200.1.v3.1|3|1),SYNONYMOUS_CODING(LOW|SILENT|tcA/tcC|S793|982|Sobic.009G020200|protein_coding|CODING|Sobic.009G020200.2.v3.1|5|1)	NA	NA	-
9	Chr09	1812682	NA	G	A	222	PASS	22	0,0,11,10	41	-90	1	2	NA	NA	NA	NA	NA	NA	NA	NA	NA	FALSE	NA	NA	NA	NA	NA	NA	0.1865902	NA	SYNONYMOUS_CODING(LOW|SILENT|ttC/ttT|F587|789|Sobic.009G020200|protein_coding|CODING|Sobic.009G020200.1.v3.1|3|1),SYNONYMOUS_CODING(LOW|SILENT|ttC/ttT|F780|982|Sobic.009G020200|protein_coding|CODING|Sobic.009G020200.2.v3.1|5|1)	NA	NA	-
9	Chr09	1812957	NA	T	G	222	PASS	24	0,0,14,10	46	-99	1	2	NA	NA	NA	NA	NA	NA	NA	NA	NA	FALSE	NA	NA	NA	NA	NA	NA	0.2469883	NA	SYNONYMOUS_CODING(LOW|SILENT|Aga/Cga|R496|789|Sobic.009G020200|protein_coding|CODING|Sobic.009G020200.1.v3.1|3|1),SYNONYMOUS_CODING(LOW|SILENT|Aga/Cga|R689|982|Sobic.009G020200|protein_coding|CODING|Sobic.009G020200.2.v3.1|5|1)	NA	NA	-
9	Chr09	1813321	NA	CTGCTGGTG	CTG	214	PASS	28	0,0,15,9	46	-107	1	2	NA	25,0.892857	NA	NA	NA	NA	NA	NA	NA	TRUE	NA	NA	NA	NA	NA	NA	0.01344617	NA	CODON_DELETION(MODERATE||caccag/|HQ372|789|Sobic.009G020200|protein_coding|CODING|Sobic.009G020200.1.v3.1|3|1),CODON_DELETION(MODERATE||caccag/|HQ565|982|Sobic.009G020200|protein_coding|CODING|Sobic.009G020200.2.v3.1|5|1)	NA	NA	-
9	Chr09	1813366	NA	T	C	222	PASS	25	0,0,15,8	43	-96	1	2	NA	NA	NA	NA	NA	NA	NA	NA	NA	FALSE	NA	NA	NA	NA	NA	NA	0.1972135	NA	SYNONYMOUS_CODING(LOW|SILENT|caA/caG|Q359|789|Sobic.009G020200|protein_coding|CODING|Sobic.009G020200.1.v3.1|3|1),SYNONYMOUS_CODING(LOW|SILENT|caA/caG|Q552|982|Sobic.009G020200|protein_coding|CODING|Sobic.009G020200.2.v3.1|5|1)	NA	NA	-
9	Chr09	1813433	NA	T	C	222	PASS	27	0,0,16,11	39	-108	1	2	NA	NA	NA	NA	NA	NA	NA	NA	NA	FALSE	NA	NA	NA	NA	NA	NA	0.184035	NA	NON_SYNONYMOUS_CODING(MODERATE|MISSENSE|aAc/aGc|N337S|789|Sobic.009G020200|protein_coding|CODING|Sobic.009G020200.1.v3.1|3|1),NON_SYNONYMOUS_CODING(MODERATE|MISSENSE|aAc/aGc|N530S|982|Sobic.009G020200|protein_coding|CODING|Sobic.009G020200.2.v3.1|5|1)	NA	NA	-
9	Chr09	1813476	NA	T	C	222	PASS	26	0,0,14,12	39	-105	1	2	NA	NA	NA	NA	NA	NA	NA	NA	NA	FALSE	NA	NA	NA	NA	NA	NA	0.2416767	NA	NON_SYNONYMOUS_CODING(MODERATE|MISSENSE|Atc/Gtc|I323V|789|Sobic.009G020200|protein_coding|CODING|Sobic.009G020200.1.v3.1|3|1),NON_SYNONYMOUS_CODING(MODERATE|MISSENSE|Atc/Gtc|I516V|982|Sobic.009G020200|protein_coding|CODING|Sobic.009G020200.2.v3.1|5|1)	NA	NA	-
9	Chr09	1813600	NA	T	C	222	PASS	30	0,0,22,8	46	-117	1	2	NA	NA	NA	NA	NA	NA	NA	NA	NA	FALSE	NA	NA	NA	NA	NA	NA	0.1486749	NA	SYNONYMOUS_CODING(LOW|SILENT|ccA/ccG|P281|789|Sobic.009G020200|protein_coding|CODING|Sobic.009G020200.1.v3.1|3|1),SYNONYMOUS_CODING(LOW|SILENT|ccA/ccG|P474|982|Sobic.009G020200|protein_coding|CODING|Sobic.009G020200.2.v3.1|5|1)	NA	NA	-
9	Chr09	1813750	NA	A	T	222	PASS	31	0,0,15,16	34	-120	1	2	NA	NA	NA	NA	NA	NA	NA	NA	NA	FALSE	NA	NA	NA	NA	NA	NA	0.1493297	NA	SYNONYMOUS_CODING(LOW|SILENT|acT/acA|T231|789|Sobic.009G020200|protein_coding|CODING|Sobic.009G020200.1.v3.1|3|1),SYNONYMOUS_CODING(LOW|SILENT|acT/acA|T424|982|Sobic.009G020200|protein_coding|CODING|Sobic.009G020200.2.v3.1|5|1)	NA	NA	-
9	Chr09	1813753	NA	T	C	222	PASS	31	0,0,15,16	34	-120	1	2	NA	NA	NA	NA	NA	NA	NA	NA	NA	FALSE	NA	NA	NA	NA	NA	NA	0.1172324	NA	SYNONYMOUS_CODING(LOW|SILENT|aaA/aaG|K230|789|Sobic.009G020200|protein_coding|CODING|Sobic.009G020200.1.v3.1|3|1),SYNONYMOUS_CODING(LOW|SILENT|aaA/aaG|K423|982|Sobic.009G020200|protein_coding|CODING|Sobic.009G020200.2.v3.1|5|1)	NA	NA	-
9	Chr09	1813771	NA	A	C	222	PASS	32	0,0,17,15	35	-123	1	2	NA	NA	NA	NA	NA	NA	NA	NA	NA	FALSE	NA	NA	NA	NA	NA	NA	0.08552337	NA	SYNONYMOUS_CODING(LOW|SILENT|ctT/ctG|L224|789|Sobic.009G020200|protein_coding|CODING|Sobic.009G020200.1.v3.1|3|1),SYNONYMOUS_CODING(LOW|SILENT|ctT/ctG|L417|982|Sobic.009G020200|protein_coding|CODING|Sobic.009G020200.2.v3.1|5|1)	NA	NA	-
9	Chr09	1814093	NA	CTAA	CTAATTAA	214	PASS	19	0,0,10,9	47	-91.5	1	2	NA	17,0.894737	NA	NA	NA	NA	NA	NA	NA	TRUE	NA	NA	NA	NA	NA	NA	0.06425644	NA	INTRON(MODIFIER||||789|Sobic.009G020200|protein_coding|CODING|Sobic.009G020200.1.v3.1|2|1),INTRON(MODIFIER||||982|Sobic.009G020200|protein_coding|CODING|Sobic.009G020200.2.v3.1|4|1)	NA	NA	-
9	Chr09	1814111	NA	G	C	222	PASS	13	0,0,7,6	46	-66	1	2	NA	NA	NA	NA	NA	NA	NA	NA	NA	FALSE	NA	NA	NA	NA	NA	NA	0.1499397	NA	INTRON(MODIFIER||||789|Sobic.009G020200|protein_coding|CODING|Sobic.009G020200.1.v3.1|2|1),INTRON(MODIFIER||||982|Sobic.009G020200|protein_coding|CODING|Sobic.009G020200.2.v3.1|4|1)	NA	NA	-
9	Chr09	1814897	NA	A	C	198	PASS	14	0,0,5,8	31	-66	1	2	NA	NA	NA	NA	NA	NA	NA	NA	NA	FALSE	NA	NA	NA	NA	NA	NA	0.02611476	NA	INTRON(MODIFIER||||789|Sobic.009G020200|protein_coding|CODING|Sobic.009G020200.1.v3.1|2|1),INTRON(MODIFIER||||982|Sobic.009G020200|protein_coding|CODING|Sobic.009G020200.2.v3.1|4|1)	NA	NA	-
9	Chr09	1814924	NA	T	C	155	PASS	13	0,0,6,6	24	-63	1	2	NA	NA	NA	NA	NA	NA	NA	NA	NA	FALSE	NA	NA	NA	NA	NA	NA	0.06580317	NA	SYNONYMOUS_CODING(LOW|SILENT|ctA/ctG|L306|982|Sobic.009G020200|protein_coding|CODING|Sobic.009G020200.2.v3.1|4|1),SYNONYMOUS_CODING(LOW|SILENT|ctA/ctG|L113|789|Sobic.009G020200|protein_coding|CODING|Sobic.009G020200.1.v3.1|2|1)	NA	NA	-
9	Chr09	1814942	NA	G	A	172	PASS	14	0,0,8,6	25	-69	1	2	NA	NA	NA	NA	NA	NA	NA	NA	NA	FALSE	NA	NA	NA	NA	NA	NA	0.1263574	NA	SYNONYMOUS_CODING(LOW|SILENT|gaC/gaT|D300|982|Sobic.009G020200|protein_coding|CODING|Sobic.009G020200.2.v3.1|4|1),SYNONYMOUS_CODING(LOW|SILENT|gaC/gaT|D107|789|Sobic.009G020200|protein_coding|CODING|Sobic.009G020200.1.v3.1|2|1)	NA	NA	-
9	Chr09	1815034	NA	T	A	215	PASS	21	0,0,9,11	30	-87	1	2	NA	NA	NA	NA	NA	NA	NA	NA	NA	FALSE	NA	NA	NA	NA	NA	NA	0.1976638	NA	NON_SYNONYMOUS_CODING(MODERATE|MISSENSE|Ata/Tta|I270L|982|Sobic.009G020200|protein_coding|CODING|Sobic.009G020200.2.v3.1|4|1),NON_SYNONYMOUS_CODING(MODERATE|MISSENSE|Ata/Tta|I77L|789|Sobic.009G020200|protein_coding|CODING|Sobic.009G020200.1.v3.1|2|1)	NA	NA	-
9	Chr09	1815035	NA	G	T	216	PASS	21	0,0,9,10	29	-84	1	2	NA	NA	NA	NA	NA	NA	NA	NA	NA	FALSE	NA	NA	NA	NA	NA	NA	0.1789756	NA	SYNONYMOUS_CODING(LOW|SILENT|tcC/tcA|S269|982|Sobic.009G020200|protein_coding|CODING|Sobic.009G020200.2.v3.1|4|1),SYNONYMOUS_CODING(LOW|SILENT|tcC/tcA|S76|789|Sobic.009G020200|protein_coding|CODING|Sobic.009G020200.1.v3.1|2|1)	NA	NA	-
9	Chr09	1815051	NA	C	A	222	PASS	21	0,0,9,12	34	-90	1	2	NA	NA	NA	NA	NA	NA	NA	NA	NA	FALSE	NA	NA	NA	NA	NA	NA	0.117358	NA	NON_SYNONYMOUS_CODING(MODERATE|MISSENSE|cGg/cTg|R264L|982|Sobic.009G020200|protein_coding|CODING|Sobic.009G020200.2.v3.1|4|1),NON_SYNONYMOUS_CODING(MODERATE|MISSENSE|cGg/cTg|R71L|789|Sobic.009G020200|protein_coding|CODING|Sobic.009G020200.1.v3.1|2|1)	NA	NA	-
9	Chr09	1815126	NA	ACAGCAGC	ACAGC	214	PASS	27	0,0,8,17	45	-110	1	2	NA	26,0.962963	NA	NA	NA	NA	NA	NA	NA	TRUE	NA	NA	NA	NA	NA	NA	0.1234422	NA	CODON_DELETION(MODERATE||gct/|A237|982|Sobic.009G020200|protein_coding|CODING|Sobic.009G020200.2.v3.1|4|1),CODON_DELETION(MODERATE||gct/|A44|789|Sobic.009G020200|protein_coding|CODING|Sobic.009G020200.1.v3.1|2|1)	NA	NA	-
9	Chr09	1815215	NA	ATCGTCGTCGTC	ATCGTCGTCGTCGTC	214	PASS	32	0,0,10,18	49	-119	1	2	NA	28,0.875000	NA	NA	NA	NA	NA	NA	NA	TRUE	NA	NA	NA	NA	NA	NA	0.01610629	NA	CODON_INSERTION(MODERATE||cta/ctaGAC|L205LD|982|Sobic.009G020200|protein_coding|CODING|Sobic.009G020200.2.v3.1|4|1),CODON_INSERTION(MODERATE||cta/ctaGAC|L12LD|789|Sobic.009G020200|protein_coding|CODING|Sobic.009G020200.1.v3.1|2|1)	NA	NA	-
9	Chr09	1815334	NA	C	T	222	PASS	24	0,0,10,12	45	-93	1	2	NA	NA	NA	NA	NA	NA	NA	NA	NA	FALSE	NA	NA	NA	NA	NA	NA	0.1648428	NA	NON_SYNONYMOUS_CODING(MODERATE|MISSENSE|Gtg/Atg|V170M|982|Sobic.009G020200|protein_coding|CODING|Sobic.009G020200.2.v3.1|4|1),START_GAINED(LOW||||789|Sobic.009G020200|protein_coding|CODING|Sobic.009G020200.1.v3.1|2|1),UTR_5_PRIME(MODIFIER||72||789|Sobic.009G020200|protein_coding|CODING|Sobic.009G020200.1.v3.1|2|1)	NA	NA	-
9	Chr09	1815366	NA	CTG	CTGATG	218	PASS	24	2,1,10,10	43	-23.5	0.5207	1	NA	1,0.041667	NA	NA	NA	NA	NA	NA	1,1,1,1	TRUE	NA	NA	NA	NA	NA	NA	0.06162633	NA	CODON_INSERTION(MODERATE||acc/acCATc|T158TI|982|Sobic.009G020200|protein_coding|CODING|Sobic.009G020200.2.v3.1|4|1),UTR_5_PRIME(MODIFIER||107||789|Sobic.009G020200|protein_coding|CODING|Sobic.009G020200.1.v3.1|2|1)	NA	NA	-
9	Chr09	1815450	NA	T	C	222	PASS	19	0,0,12,7	39	-84	1	2	NA	NA	NA	NA	NA	NA	NA	NA	NA	FALSE	NA	NA	NA	NA	NA	NA	0.1843037	NA	NON_SYNONYMOUS_CODING(MODERATE|MISSENSE|aAt/aGt|N131S|982|Sobic.009G020200|protein_coding|CODING|Sobic.009G020200.2.v3.1|4|1),UTR_5_PRIME(MODIFIER||188||789|Sobic.009G020200|protein_coding|CODING|Sobic.009G020200.1.v3.1|2|1)	NA	NA	-
9	Chr09	1815452	NA	T	G	222	PASS	21	0,0,12,7	39	-84	1	2	NA	NA	NA	NA	NA	NA	NA	NA	NA	FALSE	NA	NA	NA	NA	NA	NA	0.1551015	NA	SYNONYMOUS_CODING(LOW|SILENT|gcA/gcC|A130|982|Sobic.009G020200|protein_coding|CODING|Sobic.009G020200.2.v3.1|4|1),UTR_5_PRIME(MODIFIER||190||789|Sobic.009G020200|protein_coding|CODING|Sobic.009G020200.1.v3.1|2|1)	NA	NA	-
9	Chr09	1815471	NA	TTTAATT	TTT	214	PASS	22	0,0,13,9	42	-101	1	2	NA	22,1.000000	NA	NA	NA	NA	NA	NA	NA	TRUE	NA	NA	NA	NA	NA	NA	0.03147379	NA	SPLICE_SITE_REGION(LOW||||982|Sobic.009G020200|protein_coding|CODING|Sobic.009G020200.2.v3.1|3|1),UTR_5_PRIME(MODIFIER||212||789|Sobic.009G020200|protein_coding|CODING|Sobic.009G020200.1.v3.1|2|1),INTRON(MODIFIER||||982|Sobic.009G020200|protein_coding|CODING|Sobic.009G020200.2.v3.1|3|1)	NA	NA	-
9	Chr09	1815595	NA	ACCC	ACC	180	PASS	16	0,0,5,5	44	-64.5	1	2	NA	15,0.937500	NA	NA	NA	NA	NA	NA	NA	TRUE	NA	NA	NA	NA	NA	NA	0.03544138	NA	SPLICE_SITE_ACCEPTOR(HIGH||||982|Sobic.009G020200|protein_coding|CODING|Sobic.009G020200.2.v3.1|3|1),UTR_5_PRIME(MODIFIER||336||789|Sobic.009G020200|protein_coding|CODING|Sobic.009G020200.1.v3.1|2|1),INTRON(MODIFIER||||982|Sobic.009G020200|protein_coding|CODING|Sobic.009G020200.2.v3.1|2|1)	(Sobic.009G020200|Sobic.009G020200.v3.1|2|0.50)	NA	-
9	Chr09	1815616	NA	C	T	217	PASS	11	0,0,5,6	43	-60	1	2	NA	NA	NA	NA	NA	NA	NA	NA	NA	FALSE	NA	NA	NA	NA	NA	NA	0.08325701	NA	SPLICE_SITE_REGION(LOW||||789|Sobic.009G020200|protein_coding|CODING|Sobic.009G020200.1.v3.1|2|1),UTR_5_PRIME(MODIFIER||354||789|Sobic.009G020200|protein_coding|CODING|Sobic.009G020200.1.v3.1|2|1),INTRON(MODIFIER||||982|Sobic.009G020200|protein_coding|CODING|Sobic.009G020200.2.v3.1|2|1)	NA	NA	-
9	Chr09	1815642	NA	C	G	57.1	PASS	6	0,0,3,3	43	-45	1	2	NA	NA	NA	NA	NA	NA	NA	NA	NA	FALSE	NA	NA	NA	NA	NA	NA	0.03564564	NA	INTRON(MODIFIER||||982|Sobic.009G020200|protein_coding|CODING|Sobic.009G020200.2.v3.1|2|1),INTRON(MODIFIER||||789|Sobic.009G020200|protein_coding|CODING|Sobic.009G020200.1.v3.1|1|1)	NA	NA	-
9	Chr09	1815668	NA	C	T	88.5	PASS	4	0,0,2,2	40	-39	1	2	NA	NA	NA	NA	NA	NA	NA	NA	NA	FALSE	NA	NA	NA	NA	NA	NA	0.02649457	NA	INTRON(MODIFIER||||982|Sobic.009G020200|protein_coding|CODING|Sobic.009G020200.2.v3.1|2|1),INTRON(MODIFIER||||789|Sobic.009G020200|protein_coding|CODING|Sobic.009G020200.1.v3.1|1|1)	NA	NA	-
9	Chr09	1815678	NA	T	C	11.1	PASS	2	0,0,0,2	37	-33	1	2	NA	NA	NA	NA	NA	NA	NA	NA	NA	FALSE	NA	NA	NA	NA	NA	NA	0.0768	NA	INTRON(MODIFIER||||982|Sobic.009G020200|protein_coding|CODING|Sobic.009G020200.2.v3.1|2|1),INTRON(MODIFIER||||789|Sobic.009G020200|protein_coding|CODING|Sobic.009G020200.1.v3.1|1|1)	NA	NA	-
9	Chr09	1818696	NA	A	G	4.61	Qual	3	0,0,0,2	19	-33	1	2	NA	NA	NA	NA	NA	NA	NA	NA	NA	FALSE	NA	NA	NA	NA	NA	NA	0.0576	NA	INTRON(MODIFIER||||789|Sobic.009G020200|protein_coding|CODING|Sobic.009G020200.1.v3.1|1|1),INTRON(MODIFIER||||982|Sobic.009G020200|protein_coding|CODING|Sobic.009G020200.2.v3.1|1|1)	NA	NA	-
9	Chr09	1818740	NA	A	G	58	PASS	9	0,0,4,4	19	-51	1	2	NA	NA	NA	NA	NA	NA	NA	NA	NA	FALSE	NA	NA	NA	NA	NA	NA	0.07261854	NA	INTRON(MODIFIER||||789|Sobic.009G020200|protein_coding|CODING|Sobic.009G020200.1.v3.1|1|1),INTRON(MODIFIER||||982|Sobic.009G020200|protein_coding|CODING|Sobic.009G020200.2.v3.1|1|1)	NA	NA	-
9	Chr09	1818752	NA	T	A	78	SnpGap	9	0,0,4,4	19	-51	1	2	NA	NA	NA	NA	NA	NA	NA	NA	NA	FALSE	NA	NA	NA	NA	NA	NA	0.09370562	NA	INTRON(MODIFIER||||789|Sobic.009G020200|protein_coding|CODING|Sobic.009G020200.1.v3.1|1|1),INTRON(MODIFIER||||982|Sobic.009G020200|protein_coding|CODING|Sobic.009G020200.2.v3.1|1|1)	NA	NA	-
9	Chr09	1818757	NA	GAAAAA	GAAAAAA	7.77	Qual	9	0,0,3,1	19	-46.5	1	2	NA	8,0.888889	NA	NA	NA	NA	NA	NA	NA	TRUE	NA	NA	NA	NA	NA	NA	0.03555881	NA	INTRON(MODIFIER||||789|Sobic.009G020200|protein_coding|CODING|Sobic.009G020200.1.v3.1|1|1),INTRON(MODIFIER||||982|Sobic.009G020200|protein_coding|CODING|Sobic.009G020200.2.v3.1|1|1)	NA	NA	-
9	Chr09	1818799	NA	G	C	202	PASS	16	0,0,8,8	27	-75	1	2	NA	NA	NA	NA	NA	NA	NA	NA	NA	FALSE	NA	NA	NA	NA	NA	NA	0.1428443	NA	INTRON(MODIFIER||||789|Sobic.009G020200|protein_coding|CODING|Sobic.009G020200.1.v3.1|1|1),INTRON(MODIFIER||||982|Sobic.009G020200|protein_coding|CODING|Sobic.009G020200.2.v3.1|1|1)	NA	NA	-
9	Chr09	1818825	NA	C	G	201	PASS	17	0,0,10,7	29	-78	1	2	NA	NA	NA	NA	NA	NA	NA	NA	NA	FALSE	NA	NA	NA	NA	NA	NA	0.1724947	NA	INTRON(MODIFIER||||789|Sobic.009G020200|protein_coding|CODING|Sobic.009G020200.1.v3.1|1|1),INTRON(MODIFIER||||982|Sobic.009G020200|protein_coding|CODING|Sobic.009G020200.2.v3.1|1|1)	NA	NA	-
9	Chr09	1818835	NA	TAAG	T	214	PASS	18	0,0,10,8	29	-88.5	1	2	NA	18,1.000000	NA	NA	NA	NA	NA	NA	NA	TRUE	NA	NA	NA	NA	NA	NA	0.1873217	NA	INTRON(MODIFIER||||789|Sobic.009G020200|protein_coding|CODING|Sobic.009G020200.1.v3.1|1|1),INTRON(MODIFIER||||982|Sobic.009G020200|protein_coding|CODING|Sobic.009G020200.2.v3.1|1|1)	NA	NA	-
9	Chr09	1818936	NA	T	A	77.3	PASS	6	0,0,3,2	30	-42	1	2	NA	NA	NA	NA	NA	NA	NA	NA	NA	FALSE	NA	NA	NA	NA	NA	NA	0.08701821	NA	INTRON(MODIFIER||||789|Sobic.009G020200|protein_coding|CODING|Sobic.009G020200.1.v3.1|1|1),INTRON(MODIFIER||||982|Sobic.009G020200|protein_coding|CODING|Sobic.009G020200.2.v3.1|1|1)	NA	NA	-
9	Chr09	1818940	NA	C	G	41.3	PASS	5	0,0,3,2	30	-42	1	2	NA	NA	NA	NA	NA	NA	NA	NA	NA	FALSE	NA	NA	NA	NA	NA	NA	0.08476355	NA	INTRON(MODIFIER||||789|Sobic.009G020200|protein_coding|CODING|Sobic.009G020200.1.v3.1|1|1),INTRON(MODIFIER||||982|Sobic.009G020200|protein_coding|CODING|Sobic.009G020200.2.v3.1|1|1)	NA	NA	-
9	Chr09	1820237	NA	C	T	23	PASS	3	0,0,2,1	21	-36	1	2	NA	NA	NA	NA	NA	NA	NA	NA	NA	FALSE	NA	NA	NA	NA	NA	NA	0.02309944	NA	UTR_5_PRIME(MODIFIER||4975||789|Sobic.009G020200|protein_coding|CODING|Sobic.009G020200.1.v3.1|1|1)	NA	NA	-
9	Chr09	1821186	NA	G	A	24.8	PASS	2	0,0,2,0	31	-33	1	2	NA	NA	NA	NA	NA	NA	NA	NA	NA	FALSE	NA	NA	NA	NA	NA	NA	0.072	NA	INTERGENIC(MODIFIER||||||||||1)	NA	NA	-
9	Chr09	1821215	NA	C	T	48	PASS	3	0,0,3,0	32	-36	1	2	NA	NA	NA	NA	NA	NA	NA	NA	NA	FALSE	NA	NA	NA	NA	NA	NA	0.06719287	NA	INTERGENIC(MODIFIER||||||||||1)	NA	NA	-
9	Chr09	1821274	NA	G	C	33	PASS	3	0,0,3,0	32	-36	1	2	NA	NA	NA	NA	NA	NA	NA	NA	NA	FALSE	NA	NA	NA	NA	NA	NA	0.05085621	NA	INTERGENIC(MODIFIER||||||||||1)	NA	NA	-
9	Chr09	1822650	NA	A	G	32.8	PASS	2	0,0,2,0	43	-33	1	2	NA	NA	NA	NA	NA	NA	NA	NA	NA	FALSE	NA	NA	NA	NA	NA	NA	0.0768	NA	INTERGENIC(MODIFIER||||||||||1)	NA	NA	-
9	Chr09	1822667	NA	A	G	108	PASS	6	0,0,4,1	39	-42	1	2	NA	NA	NA	NA	NA	NA	NA	NA	NA	FALSE	NA	NA	NA	NA	NA	NA	0.09352133	NA	INTERGENIC(MODIFIER||||||||||1)	NA	NA	-
9	Chr09	1822732	NA	ACAGAAAAGAG	A	187	PASS	10	0,0,7,3	33	-64.5	1	2	NA	10,1.000000	NA	NA	NA	NA	NA	NA	NA	TRUE	NA	NA	NA	NA	NA	NA	0.03752095	NA	INTERGENIC(MODIFIER||||||||||1)	NA	NA	-
9	Chr09	1822800	NA	G	T	154	PASS	11	0,0,6,5	34	-60	1	2	NA	NA	NA	NA	NA	NA	NA	NA	NA	FALSE	NA	NA	NA	NA	NA	NA	0.0226633	NA	INTERGENIC(MODIFIER||||||||||1)	NA	NA	-
9	Chr09	1822815	NA	T	A	178	PASS	10	0,0,6,4	34	-57	1	2	NA	NA	NA	NA	NA	NA	NA	NA	NA	FALSE	NA	NA	NA	NA	NA	NA	0.1346861	NA	INTERGENIC(MODIFIER||||||||||1)	NA	NA	-
9	Chr09	1822823	NA	A	G	118	PASS	10	0,0,4,4	33	-51	1	2	NA	NA	NA	NA	NA	NA	NA	NA	NA	FALSE	NA	NA	NA	NA	NA	NA	0.08617505	NA	INTERGENIC(MODIFIER||||||||||1)	NA	NA	-
9	Chr09	1822835	NA	G	A	58	PASS	9	0,0,3,5	31	-51	1	2	NA	NA	NA	NA	NA	NA	NA	NA	NA	FALSE	NA	NA	NA	NA	NA	NA	0.01797876	NA	INTERGENIC(MODIFIER||||||||||1)	NA	NA	-
9	Chr09	1822840	NA	C	G	118	PASS	7	0,0,2,5	34	-48	1	2	NA	NA	NA	NA	NA	NA	NA	NA	NA	FALSE	NA	NA	NA	NA	NA	NA	0.01167037	NA	INTERGENIC(MODIFIER||||||||||1)	NA	NA	-
9	Chr09	1822851	NA	GATATATATA	GATATA	149	PASS	9	0,0,3,5	37	-58.5	1	2	NA	9,1.000000	NA	NA	NA	NA	NA	NA	NA	TRUE	NA	NA	NA	NA	NA	NA	0.0371816	NA	INTERGENIC(MODIFIER||||||||||1)	NA	NA	-
9	Chr09	1822924	NA	C	T	222	PASS	15	0,0,5,10	37	-72	1	2	NA	NA	NA	NA	NA	NA	NA	NA	NA	FALSE	NA	NA	NA	NA	NA	NA	0.1055979	NA	INTERGENIC(MODIFIER||||||||||1)	NA	NA	-
9	Chr09	1822948	NA	C	T	222	PASS	18	0,0,7,11	40	-81	1	2	NA	NA	NA	NA	NA	NA	NA	NA	NA	FALSE	NA	NA	NA	NA	NA	NA	0.1760941	NA	INTERGENIC(MODIFIER||||||||||1)	NA	NA	-
9	Chr09	1823053	NA	TATGA	TA	138	PASS	24	0,0,2,3	45	-49.5	1	2	NA	23,0.958333	NA	NA	NA	NA	NA	NA	NA	TRUE	NA	NA	NA	NA	NA	NA	0.0554955	NA	INTERGENIC(MODIFIER||||||||||1)	NA	NA	-
9	Chr09	1823103	NA	G	A	222	PASS	29	0,0,19,10	38	-114	1	2	NA	NA	NA	NA	NA	NA	NA	NA	NA	FALSE	NA	NA	NA	NA	NA	NA	0.1012217	NA	INTERGENIC(MODIFIER||||||||||1)	NA	NA	-
9	Chr09	1823136	NA	CT	CTT	14.4	PASS	24	0,0,1,1	31	-40.5	1	2	NA	22,0.916667	NA	NA	NA	NA	NA	NA	NA	TRUE	NA	NA	NA	NA	NA	NA	0.0736	NA	INTERGENIC(MODIFIER||||||||||1)	NA	NA	-
9	Chr09	1823184	NA	C	T	175	PASS	20	0,0,11,9	21	-87	1	2	NA	NA	NA	NA	NA	NA	NA	NA	NA	FALSE	NA	NA	NA	NA	NA	NA	0.027216	NA	INTERGENIC(MODIFIER||||||||||1)	NA	NA	-
9	Chr09	1823187	NA	G	A	169	PASS	20	0,0,11,9	21	-87	1	2	NA	NA	NA	NA	NA	NA	NA	NA	NA	FALSE	NA	NA	NA	NA	NA	NA	0.03708747	NA	INTERGENIC(MODIFIER||||||||||1)	NA	NA	-
9	Chr09	1823198	NA	GTATATATATA	GTATATA	40.6	PASS	19	0,0,4,2	18	-52.5	1	2	NA	19,1.000000	NA	NA	NA	NA	NA	NA	NA	TRUE	NA	NA	NA	NA	NA	NA	0.04206424	NA	INTERGENIC(MODIFIER||||||||||1)	NA	NA	-
9	Chr09	1823220	NA	T	C	145	PASS	18	0,0,11,7	20	-81	1	2	NA	NA	NA	NA	NA	NA	NA	NA	NA	FALSE	NA	NA	NA	NA	NA	NA	0.02486919	NA	INTERGENIC(MODIFIER||||||||||1)	NA	NA	-
9	Chr09	1823393	NA	G	C	7.59	Qual	2	0,0,1,1	19	-33	1	2	NA	NA	NA	NA	NA	NA	NA	NA	NA	FALSE	NA	NA	NA	NA	NA	NA	0.0656	NA	INTERGENIC(MODIFIER||||||||||1)	NA	NA	-
9	Chr09	1823400	NA	C	T	3.41	Qual	2	0,0,1,1	19	-33	1	2	NA	NA	NA	NA	NA	NA	NA	NA	NA	FALSE	NA	NA	NA	NA	NA	NA	0.0672	NA	INTERGENIC(MODIFIER||||||||||1)	NA	NA	-
9	Chr09	1823406	NA	G	C	7.59	Qual	2	0,0,1,1	19	-33	1	2	NA	NA	NA	NA	NA	NA	NA	NA	NA	FALSE	NA	NA	NA	NA	NA	NA	0.0672	NA	INTERGENIC(MODIFIER||||||||||1)	NA	NA	-
9	Chr09	1823457	NA	C	T	3.98	Qual	2	0,0,1,1	19	-33	1	2	NA	NA	NA	NA	NA	NA	NA	NA	NA	FALSE	NA	NA	NA	NA	NA	NA	0.0784	NA	INTERGENIC(MODIFIER||||||||||1)	NA	NA	-
9	Chr09	1823502	NA	T	C	6.02	Qual	2	0,0,1,1	19	-33	1	2	NA	NA	NA	NA	NA	NA	NA	NA	NA	FALSE	NA	NA	NA	NA	NA	NA	0.0656	NA	INTERGENIC(MODIFIER||||||||||1)	NA	NA	-
9	Chr09	1826021	NA	C	T	80.3	PASS	5	0,0,3,2	35	-42	1	2	NA	NA	NA	NA	NA	NA	NA	NA	NA	FALSE	NA	NA	NA	NA	NA	NA	0.02356959	NA	UTR_5_PRIME(MODIFIER||117||818|Sobic.009G020500|protein_coding|CODING|Sobic.009G020500.1.v3.1|1|1)	NA	NA	-
9	Chr09	1826034	NA	T	C	84.3	PASS	5	0,0,3,2	35	-42	1	2	NA	NA	NA	NA	NA	NA	NA	NA	NA	FALSE	NA	NA	NA	NA	NA	NA	0.07282434	NA	UTR_5_PRIME(MODIFIER||104||818|Sobic.009G020500|protein_coding|CODING|Sobic.009G020500.1.v3.1|1|1)	NA	NA	-
9	Chr09	1826062	NA	G	T	75.3	PASS	5	0,0,3,2	35	-42	1	2	NA	NA	NA	NA	NA	NA	NA	NA	NA	FALSE	NA	NA	NA	NA	NA	NA	0.09133768	NA	UTR_5_PRIME(MODIFIER||76||818|Sobic.009G020500|protein_coding|CODING|Sobic.009G020500.1.v3.1|1|1)	NA	NA	-
9	Chr09	1826076	NA	T	G	75.3	PASS	5	0,0,3,2	31	-42	1	2	NA	NA	NA	NA	NA	NA	NA	NA	NA	FALSE	NA	NA	NA	NA	NA	NA	0.05219151	NA	UTR_5_PRIME(MODIFIER||62||818|Sobic.009G020500|protein_coding|CODING|Sobic.009G020500.1.v3.1|1|1)	NA	NA	-
9	Chr09	1826188	NA	C	T	132	PASS	6	0,0,4,2	44	-45	1	2	NA	NA	NA	NA	NA	NA	NA	NA	NA	FALSE	NA	NA	NA	NA	NA	NA	0.05992091	NA	SYNONYMOUS_CODING(LOW|SILENT|agC/agT|S17|818|Sobic.009G020500|protein_coding|CODING|Sobic.009G020500.1.v3.1|1|1)	NA	NA	-
9	Chr09	1826341	NA	T	G	222	PASS	27	0,0,15,10	47	-102	1	2	NA	NA	NA	NA	NA	NA	NA	NA	NA	FALSE	NA	NA	NA	NA	NA	NA	0.2126223	NA	INTRON(MODIFIER||||818|Sobic.009G020500|protein_coding|CODING|Sobic.009G020500.1.v3.1|1|1)	NA	NA	-
9	Chr09	1826683	NA	GGCATTA	GGCATTAAGCATTA	214	PASS	25	0,0,17,7	38	-107	1	2	NA	23,0.920000	NA	NA	NA	NA	NA	NA	NA	TRUE	NA	NA	NA	NA	NA	NA	0.007854602	NA	INTRON(MODIFIER||||818|Sobic.009G020500|protein_coding|CODING|Sobic.009G020500.1.v3.1|1|1)	NA	NA	-
9	Chr09	1826710	NA	T	C	222	PASS	26	0,0,16,8	35	-99	1	2	NA	NA	NA	NA	NA	NA	NA	NA	NA	FALSE	NA	NA	NA	NA	NA	NA	0.1929878	NA	INTRON(MODIFIER||||818|Sobic.009G020500|protein_coding|CODING|Sobic.009G020500.1.v3.1|1|1)	NA	NA	-
9	Chr09	1826757	NA	G	T	162	PASS	19	0,0,12,7	27	-84	1	2	NA	NA	NA	NA	NA	NA	NA	NA	NA	FALSE	NA	NA	NA	NA	NA	NA	0.08060925	NA	INTRON(MODIFIER||||818|Sobic.009G020500|protein_coding|CODING|Sobic.009G020500.1.v3.1|1|1)	NA	NA	-
9	Chr09	1826778	NA	A	G	210	PASS	20	0,0,10,10	29	-87	1	2	NA	NA	NA	NA	NA	NA	NA	NA	NA	FALSE	NA	NA	NA	NA	NA	NA	0.1971257	NA	INTRON(MODIFIER||||818|Sobic.009G020500|protein_coding|CODING|Sobic.009G020500.1.v3.1|1|1)	NA	NA	-
9	Chr09	1826782	NA	C	A	199	PASS	20	0,0,10,10	29	-87	1	2	NA	NA	NA	NA	NA	NA	NA	NA	NA	FALSE	NA	NA	NA	NA	NA	NA	0.1752353	NA	INTRON(MODIFIER||||818|Sobic.009G020500|protein_coding|CODING|Sobic.009G020500.1.v3.1|1|1)	NA	NA	-
9	Chr09	1826974	NA	C	T	222	PASS	28	0,0,13,14	44	-108	1	2	NA	NA	NA	NA	NA	NA	NA	NA	NA	FALSE	NA	NA	NA	NA	NA	NA	0.2674024	NA	INTRON(MODIFIER||||818|Sobic.009G020500|protein_coding|CODING|Sobic.009G020500.1.v3.1|1|1)	NA	NA	-
9	Chr09	1827054	NA	A	G	222	PASS	26	0,0,12,13	40	-102	1	2	NA	NA	NA	NA	NA	NA	NA	NA	NA	FALSE	NA	NA	NA	NA	NA	NA	0.1702814	NA	SYNONYMOUS_CODING(LOW|SILENT|gaA/gaG|E64|818|Sobic.009G020500|protein_coding|CODING|Sobic.009G020500.1.v3.1|2|1)	NA	NA	-
9	Chr09	1827114	NA	A	G	222	PASS	28	0,0,13,12	42	-102	1	2	NA	NA	NA	NA	NA	NA	NA	NA	NA	FALSE	NA	NA	NA	NA	NA	NA	0.1215941	NA	SYNONYMOUS_CODING(LOW|SILENT|ctA/ctG|L84|818|Sobic.009G020500|protein_coding|CODING|Sobic.009G020500.1.v3.1|2|1)	NA	NA	-
9	Chr09	1827589	NA	G	A	222	PASS	32	0,0,13,18	42	-120	1	2	NA	NA	NA	NA	NA	NA	NA	NA	NA	FALSE	NA	NA	NA	NA	NA	NA	0.2860281	NA	INTRON(MODIFIER||||818|Sobic.009G020500|protein_coding|CODING|Sobic.009G020500.1.v3.1|2|1)	NA	NA	-
9	Chr09	1827628	NA	C	T	222	PASS	29	0,0,13,16	42	-114	1	2	NA	NA	NA	NA	NA	NA	NA	NA	NA	FALSE	NA	NA	NA	NA	NA	NA	0.1919268	NA	INTRON(MODIFIER||||818|Sobic.009G020500|protein_coding|CODING|Sobic.009G020500.1.v3.1|2|1)	NA	NA	-
9	Chr09	1827657	NA	C	CA	214	PASS	29	0,0,17,11	43	-119	1	2	NA	28,0.965517	NA	NA	NA	NA	NA	NA	NA	TRUE	NA	NA	NA	NA	NA	NA	0.264265	NA	INTRON(MODIFIER||||818|Sobic.009G020500|protein_coding|CODING|Sobic.009G020500.1.v3.1|2|1)	NA	NA	-
9	Chr09	1828249	NA	ATTG	ATTGTATCTTG	214	PASS	32	0,0,16,14	50	-125	1	2	NA	29,0.906250	NA	NA	NA	NA	NA	NA	NA	TRUE	NA	NA	NA	NA	NA	NA	0.004461039	NA	INTRON(MODIFIER||||818|Sobic.009G020500|protein_coding|CODING|Sobic.009G020500.1.v3.1|4|1)	NA	NA	-
9	Chr09	1828744	NA	C	T	222	PASS	27	0,0,15,10	46	-102	1	2	NA	NA	NA	NA	NA	NA	NA	NA	NA	FALSE	NA	NA	NA	NA	NA	NA	0.05478175	NA	SYNONYMOUS_CODING(LOW|SILENT|gtC/gtT|V315|818|Sobic.009G020500|protein_coding|CODING|Sobic.009G020500.1.v3.1|6|1)	NA	NA	-
9	Chr09	1828852	NA	GAAAAAAAA	GAAAAAAA	77.5	PASS	31	0,0,12,17	50	-122	1	2	NA	29,0.935484	NA	NA	NA	NA	NA	NA	NA	TRUE	NA	NA	NA	NA	NA	NA	0.274579	NA	INTRON(MODIFIER||||818|Sobic.009G020500|protein_coding|CODING|Sobic.009G020500.1.v3.1|6|1)	NA	NA	-
9	Chr09	1829298	NA	TGG	TGGG	214	PASS	23	0,0,11,10	50	-97.5	1	2	NA	21,0.913043	NA	NA	NA	NA	NA	NA	NA	TRUE	NA	NA	NA	NA	NA	NA	0.1888316	NA	SPLICE_SITE_REGION(LOW||||818|Sobic.009G020500|protein_coding|CODING|Sobic.009G020500.1.v3.1|7|1),INTRON(MODIFIER||||818|Sobic.009G020500|protein_coding|CODING|Sobic.009G020500.1.v3.1|7|1)	NA	NA	-
9	Chr09	1829479	NA	ATTTTT	ATTTT	164	PASS	32	0,0,15,16	50	-128	1	2	NA	30,0.937500	NA	NA	NA	NA	NA	NA	NA	TRUE	NA	NA	NA	NA	NA	NA	0.2750846	NA	INTRON(MODIFIER||||818|Sobic.009G020500|protein_coding|CODING|Sobic.009G020500.1.v3.1|8|1)	NA	NA	-
9	Chr09	1829658	NA	G	C	222	PASS	26	0,0,7,18	46	-102	1	2	NA	NA	NA	NA	NA	NA	NA	NA	NA	FALSE	NA	NA	NA	NA	NA	NA	0.2127578	NA	NON_SYNONYMOUS_CODING(MODERATE|MISSENSE|tGt/tCt|C411S|818|Sobic.009G020500|protein_coding|CODING|Sobic.009G020500.1.v3.1|9|1)	NA	NA	-
9	Chr09	1829816	NA	A	G	222	PASS	27	0,0,8,18	47	-105	1	2	NA	NA	NA	NA	NA	NA	NA	NA	NA	FALSE	NA	NA	NA	NA	NA	NA	0.2490201	NA	NON_SYNONYMOUS_CODING(MODERATE|MISSENSE|Att/Gtt|I464V|818|Sobic.009G020500|protein_coding|CODING|Sobic.009G020500.1.v3.1|9|1)	NA	NA	-
9	Chr09	1830154	NA	T	G	222	PASS	35	0,0,22,13	46	-129	1	2	NA	NA	NA	NA	NA	NA	NA	NA	NA	FALSE	NA	NA	NA	NA	NA	NA	0.01078529	NA	SYNONYMOUS_CODING(LOW|SILENT|cgT/cgG|R549|818|Sobic.009G020500|protein_coding|CODING|Sobic.009G020500.1.v3.1|10|1)	NA	NA	-
9	Chr09	1831005	NA	C	A	222	PASS	16	0,0,10,6	46	-75	1	2	NA	NA	NA	NA	NA	NA	NA	NA	NA	FALSE	NA	NA	NA	NA	NA	NA	0.1117164	NA	SYNONYMOUS_CODING(LOW|SILENT|Cga/Aga|R644|818|Sobic.009G020500|protein_coding|CODING|Sobic.009G020500.1.v3.1|13|1)	NA	NA	-
9	Chr09	1831512	NA	ATT	ATTT	214	PASS	31	0,0,22,8	50	-125	1	2	NA	30,0.967742	NA	NA	NA	NA	NA	NA	NA	TRUE	NA	NA	NA	NA	NA	NA	0.2581756	NA	INTRON(MODIFIER||||818|Sobic.009G020500|protein_coding|CODING|Sobic.009G020500.1.v3.1|14|1)	NA	NA	-
9	Chr09	1831761	NA	G	A	222	PASS	33	0,0,20,13	47	-126	1	2	NA	NA	NA	NA	NA	NA	NA	NA	NA	FALSE	NA	NA	NA	NA	NA	NA	0.1622801	NA	INTRON(MODIFIER||||818|Sobic.009G020500|protein_coding|CODING|Sobic.009G020500.1.v3.1|14|1)	NA	NA	-
9	Chr09	1832470	NA	G	A	222	PASS	31	0,0,14,16	46	-117	1	2	NA	NA	NA	NA	NA	NA	NA	NA	NA	FALSE	NA	NA	NA	NA	NA	NA	0.2814411	NA	INTRON(MODIFIER||||818|Sobic.009G020500|protein_coding|CODING|Sobic.009G020500.1.v3.1|16|1)	NA	NA	-
9	Chr09	1833158	NA	A	C	222	PASS	28	0,0,11,16	45	-108	1	2	NA	NA	NA	NA	NA	NA	NA	NA	NA	FALSE	NA	NA	NA	NA	NA	NA	0.1900107	NA	INTRON(MODIFIER||||818|Sobic.009G020500|protein_coding|CODING|Sobic.009G020500.1.v3.1|18|1)	NA	NA	-
9	Chr09	1833216	NA	A	G	222	PASS	20	0,0,9,9	43	-81	1	2	NA	NA	NA	NA	NA	NA	NA	NA	NA	FALSE	NA	NA	NA	NA	NA	NA	0.1596338	NA	INTRON(MODIFIER||||818|Sobic.009G020500|protein_coding|CODING|Sobic.009G020500.1.v3.1|18|1)	NA	NA	-
9	Chr09	1833299	NA	ATTTTTTTTT	ATTTTTTTT	21.5	PASS	15	0,0,5,3	42	-58.5	1	2	NA	13,0.866667	NA	NA	NA	NA	NA	NA	NA	TRUE	NA	NA	NA	NA	NA	NA	0.04732935	NA	INTRON(MODIFIER||||818|Sobic.009G020500|protein_coding|CODING|Sobic.009G020500.1.v3.1|18|1)	NA	NA	-
9	Chr09	1833342	NA	TCCCCCCCC	TCCCCCCCTCCCCCCCCC,TCCCCCCCCC	187	PASS	17	0,0,1,9	50	-61.5	1	2	NA	9,0.529412	NA	NA	NA	NA	NA	NA	NA	TRUE	NA	NA	NA	NA	NA	NA	0.0817833	NA	INTRON(MODIFIER||||818|Sobic.009G020500|protein_coding|CODING|Sobic.009G020500.1.v3.1|18|1),INTRON(MODIFIER||||818|Sobic.009G020500|protein_coding|CODING|Sobic.009G020500.1.v3.1|18|2)	NA	NA	-
9	Chr09	1833821	NA	GTTTTT	GTTTT	164	PASS	37	0,0,17,17	47	-137	1	2	NA	29,0.783784	NA	NA	NA	NA	NA	NA	NA	TRUE	NA	NA	NA	NA	NA	NA	0.3005178	NA	INTRON(MODIFIER||||818|Sobic.009G020500|protein_coding|CODING|Sobic.009G020500.1.v3.1|18|1)	NA	NA	-
9	Chr09	1833851	NA	C	A	222	PASS	32	0,0,18,13	46	-120	1	2	NA	NA	NA	NA	NA	NA	NA	NA	NA	FALSE	NA	NA	NA	NA	NA	NA	0.188068	NA	INTRON(MODIFIER||||818|Sobic.009G020500|protein_coding|CODING|Sobic.009G020500.1.v3.1|18|1)	NA	NA	-
9	Chr09	1834004	NA	A	G	222	PASS	34	0,0,15,17	47	-123	1	2	NA	NA	NA	NA	NA	NA	NA	NA	NA	FALSE	NA	NA	NA	NA	NA	NA	0.2680362	NA	INTRON(MODIFIER||||818|Sobic.009G020500|protein_coding|CODING|Sobic.009G020500.1.v3.1|18|1)	NA	NA	-
9	Chr09	1834346	NA	A	G	222	PASS	34	0,0,17,14	46	-120	1	2	NA	NA	NA	NA	NA	NA	NA	NA	NA	FALSE	NA	NA	NA	NA	NA	NA	0.2643311	NA	INTRON(MODIFIER||||818|Sobic.009G020500|protein_coding|CODING|Sobic.009G020500.1.v3.1|19|1)	NA	NA	-
9	Chr09	1834533	NA	G	A	222	PASS	30	0,0,11,19	39	-117	1	2	NA	NA	NA	NA	NA	NA	NA	NA	NA	FALSE	NA	NA	NA	NA	NA	NA	0.2008398	NA	INTRON(MODIFIER||||818|Sobic.009G020500|protein_coding|CODING|Sobic.009G020500.1.v3.1|19|1)	NA	NA	-
9	Chr09	1834535	NA	A	G	222	PASS	30	0,0,11,19	39	-117	1	2	NA	NA	NA	NA	NA	NA	NA	NA	NA	FALSE	NA	NA	NA	NA	NA	NA	0.2306166	NA	INTRON(MODIFIER||||818|Sobic.009G020500|protein_coding|CODING|Sobic.009G020500.1.v3.1|19|1)	NA	NA	-
9	Chr09	1834660	NA	T	C	222	PASS	36	0,0,15,20	41	-132	1	2	NA	NA	NA	NA	NA	NA	NA	NA	NA	FALSE	NA	NA	NA	NA	NA	NA	0.1445188	NA	INTRON(MODIFIER||||818|Sobic.009G020500|protein_coding|CODING|Sobic.009G020500.1.v3.1|19|1)	NA	NA	-
9	Chr09	1834721	NA	C	T	222	PASS	34	0,0,12,21	42	-126	1	2	NA	NA	NA	NA	NA	NA	NA	NA	NA	FALSE	NA	NA	NA	NA	NA	NA	0.1705931	NA	INTRON(MODIFIER||||818|Sobic.009G020500|protein_coding|CODING|Sobic.009G020500.1.v3.1|19|1)	NA	NA	-
9	Chr09	1834950	NA	C	T	222	PASS	28	0,0,12,16	46	-108	1	2	NA	NA	NA	NA	NA	NA	NA	NA	NA	FALSE	NA	NA	NA	NA	NA	NA	0.1143593	NA	UTR_3_PRIME(MODIFIER||30||818|Sobic.009G020500|protein_coding|CODING|Sobic.009G020500.1.v3.1|20|1)	NA	NA	-
9	Chr09	1835397	NA	C	G	222	PASS	40	0,0,25,15	46	-147	1	2	NA	NA	NA	NA	NA	NA	NA	NA	NA	FALSE	NA	NA	NA	NA	NA	NA	0.2365921	NA	INTERGENIC(MODIFIER||||||||||1)	NA	NA	-
9	Chr09	1835516	NA	A	G	222	PASS	21	0,0,10,10	43	-87	1	2	NA	NA	NA	NA	NA	NA	NA	NA	NA	FALSE	NA	NA	NA	NA	NA	NA	0.1730131	NA	INTERGENIC(MODIFIER||||||||||1)	NA	NA	-
9	Chr09	1835584	NA	TAAAAAAAAA	TAAAAAAAAAA	54.5	PASS	24	1,0,11,12	40	-92.5	1	2	NA	23,0.958333	NA	NA	NA	NA	NA	NA	1,1,1,1	TRUE	NA	NA	NA	NA	NA	NA	0.01501608	NA	INTERGENIC(MODIFIER||||||||||1)	NA	NA	-
9	Chr09	1835611	NA	C	T	222	PASS	33	0,0,14,18	39	-123	1	2	NA	NA	NA	NA	NA	NA	NA	NA	NA	FALSE	NA	NA	NA	NA	NA	NA	0.2756682	NA	INTERGENIC(MODIFIER||||||||||1)	NA	NA	-
9	Chr09	1835669	NA	T	C	222	PASS	36	0,0,16,17	40	-126	1	2	NA	NA	NA	NA	NA	NA	NA	NA	NA	FALSE	NA	NA	NA	NA	NA	NA	0.2577279	NA	INTERGENIC(MODIFIER||||||||||1)	NA	NA	-
9	Chr09	1835711	NA	T	TCATTA	214	PASS	28	0,0,5,10	40	-79.5	1	2	NA	25,0.892857	NA	NA	NA	NA	NA	NA	NA	TRUE	NA	NA	NA	NA	NA	NA	0.05193183	NA	INTERGENIC(MODIFIER||||||||||1)	NA	NA	-
9	Chr09	1835738	NA	GTAT	GTATAT	120	PASS	28	0,0,1,6	33	-55.5	1	2	NA	23,0.821429	NA	NA	NA	NA	NA	NA	NA	TRUE	NA	NA	NA	NA	NA	NA	0.009860351	NA	INTERGENIC(MODIFIER||||||||||1)	NA	NA	-
9	Chr09	1835797	NA	T	C	222	PASS	26	0,0,10,16	36	-105	1	2	NA	NA	NA	NA	NA	NA	NA	NA	NA	FALSE	NA	NA	NA	NA	NA	NA	0.1594269	NA	INTERGENIC(MODIFIER||||||||||1)	NA	NA	-
9	Chr09	1835808	NA	T	C	222	PASS	27	0,0,11,16	36	-108	1	2	NA	NA	NA	NA	NA	NA	NA	NA	NA	FALSE	NA	NA	NA	NA	NA	NA	0.1633994	NA	INTERGENIC(MODIFIER||||||||||1)	NA	NA	-
9	Chr09	1835843	NA	T	G	222	PASS	24	0,0,8,16	35	-99	1	2	NA	NA	NA	NA	NA	NA	NA	NA	NA	FALSE	NA	NA	NA	NA	NA	NA	0.2334738	NA	INTERGENIC(MODIFIER||||||||||1)	NA	NA	-
9	Chr09	1835882	NA	CATAACTAATAACT	CATAACT	214	PASS	27	0,0,12,12	39	-107	1	2	NA	24,0.888889	NA	NA	NA	NA	NA	NA	NA	TRUE	NA	NA	NA	NA	NA	NA	0.03120901	NA	INTERGENIC(MODIFIER||||||||||1)	NA	NA	-
9	Chr09	1835944	NA	G	T	222	PASS	31	0,0,16,15	42	-120	1	2	NA	NA	NA	NA	NA	NA	NA	NA	NA	FALSE	NA	NA	NA	NA	NA	NA	0.2649752	NA	INTERGENIC(MODIFIER||||||||||1)	NA	NA	-
9	Chr09	1836065	NA	C	T	166	PASS	12	0,0,4,8	37	-63	1	2	NA	NA	NA	NA	NA	NA	NA	NA	NA	FALSE	NA	NA	NA	NA	NA	NA	0.02936976	NA	INTERGENIC(MODIFIER||||||||||1)	NA	NA	-
9	Chr09	1836071	NA	T	A	132	PASS	10	0,0,3,7	35	-57	1	2	NA	NA	NA	NA	NA	NA	NA	NA	NA	FALSE	NA	NA	NA	NA	NA	NA	0.02616866	NA	INTERGENIC(MODIFIER||||||||||1)	NA	NA	-
9	Chr09	1836079	NA	C	T	84.1	PASS	7	0,0,1,6	31	-48	1	2	NA	NA	NA	NA	NA	NA	NA	NA	NA	FALSE	NA	NA	NA	NA	NA	NA	0.019394	NA	INTERGENIC(MODIFIER||||||||||1)	NA	NA	-
9	Chr09	1837069	NA	ACCTACTATCCTCACATCCTCCTCCCCTA	ACCTA	214	PASS	10	0,0,1,9	50	-64.5	1	2	NA	10,1.000000	NA	NA	NA	NA	NA	NA	NA	TRUE	NA	NA	NA	NA	NA	NA	0.1024058	NA	INTERGENIC(MODIFIER||||||||||1)	NA	NA	-
9	Chr09	1837192	NA	G	C	196	PASS	16	0,0,3,13	44	-75	1	2	NA	NA	NA	NA	NA	NA	NA	NA	NA	FALSE	NA	NA	NA	NA	NA	NA	0.05148589	NA	NON_SYNONYMOUS_CODING(MODERATE|MISSENSE|Ggc/Cgc|G28R|872|Sobic.009G020600|protein_coding|CODING|Sobic.009G020600.1.v3.1|1|1)	NA	NA	-
9	Chr09	1837253	NA	C	CGTTAG	214	PASS	17	0,0,5,10	44	-79.5	1	2	NA	14,0.823529	NA	NA	NA	NA	NA	NA	NA	TRUE	NA	NA	NA	NA	NA	NA	0.1676466	NA	FRAME_SHIFT(HIGH||gca/gcGTTAGa|A48AL?|872|Sobic.009G020600|protein_coding|CODING|Sobic.009G020600.1.v3.1|1|1)	(Sobic.009G020600|Sobic.009G020600.v3.1|1|1.00)	NA	-
9	Chr09	1837336	NA	G	A	221	PASS	15	0,0,7,7	36	-69	1	2	NA	NA	NA	NA	NA	NA	NA	NA	NA	FALSE	NA	NA	NA	NA	NA	NA	0.1451715	NA	NON_SYNONYMOUS_CODING(MODERATE|MISSENSE|Gtc/Atc|V76I|872|Sobic.009G020600|protein_coding|CODING|Sobic.009G020600.1.v3.1|1|1)	NA	NA	-
9	Chr09	1837356	NA	C	A	161	PASS	11	0,0,6,5	31	-60	1	2	NA	NA	NA	NA	NA	NA	NA	NA	NA	FALSE	NA	NA	NA	NA	NA	NA	0.006071095	NA	SYNONYMOUS_CODING(LOW|SILENT|atC/atA|I82|872|Sobic.009G020600|protein_coding|CODING|Sobic.009G020600.1.v3.1|1|1)	NA	NA	-
9	Chr09	1837358	NA	T	C	151	PASS	11	0,0,6,5	31	-60	1	2	NA	NA	NA	NA	NA	NA	NA	NA	NA	FALSE	NA	NA	NA	NA	NA	NA	0.006162301	NA	NON_SYNONYMOUS_CODING(MODERATE|MISSENSE|tTc/tCc|F83S|872|Sobic.009G020600|protein_coding|CODING|Sobic.009G020600.1.v3.1|1|1)	NA	NA	-
9	Chr09	1837396	NA	A	AGCGACG	44	PASS	13	0,0,2,2	29	-46.5	1	2	NA	12,0.923077	NA	NA	NA	NA	NA	NA	NA	TRUE	NA	NA	NA	NA	NA	NA	0.04308876	NA	CODON_CHANGE_PLUS_CODON_INSERTION(MODERATE||aac/aGCGACGac|N96SDD|872|Sobic.009G020600|protein_coding|CODING|Sobic.009G020600.1.v3.1|1|1)	NA	NA	-
9	Chr09	1837430	NA	A	G	71	PASS	9	0,0,4,5	17	-54	1	2	NA	NA	NA	NA	NA	NA	NA	NA	NA	FALSE	NA	NA	NA	NA	NA	NA	0.1197979	NA	NON_SYNONYMOUS_CODING(MODERATE|MISSENSE|gAg/gGg|E107G|872|Sobic.009G020600|protein_coding|CODING|Sobic.009G020600.1.v3.1|1|1)	NA	NA	-
9	Chr09	1837434	NA	A	G	57	PASS	8	0,0,4,4	17	-51	1	2	NA	NA	NA	NA	NA	NA	NA	NA	NA	FALSE	NA	NA	NA	NA	NA	NA	0.059941	NA	SYNONYMOUS_CODING(LOW|SILENT|ctA/ctG|L108|872|Sobic.009G020600|protein_coding|CODING|Sobic.009G020600.1.v3.1|1|1)	NA	NA	-
9	Chr09	1837437	NA	C	G	37	PASS	8	0,0,4,4	17	-51	1	2	NA	NA	NA	NA	NA	NA	NA	NA	NA	FALSE	NA	NA	NA	NA	NA	NA	0.05924983	NA	SYNONYMOUS_CODING(LOW|SILENT|cgC/cgG|R109|872|Sobic.009G020600|protein_coding|CODING|Sobic.009G020600.1.v3.1|1|1)	NA	NA	-
9	Chr09	1837440	NA	G	C	46	PASS	8	0,0,4,4	17	-51	1	2	NA	NA	NA	NA	NA	NA	NA	NA	NA	FALSE	NA	NA	NA	NA	NA	NA	0.059941	NA	SYNONYMOUS_CODING(LOW|SILENT|ctG/ctC|L110|872|Sobic.009G020600|protein_coding|CODING|Sobic.009G020600.1.v3.1|1|1)	NA	NA	-
9	Chr09	1837563	NA	T	C	154	PASS	6	0,0,2,4	45	-45	1	2	NA	NA	NA	NA	NA	NA	NA	NA	NA	FALSE	NA	NA	NA	NA	NA	NA	0.07655901	NA	SYNONYMOUS_CODING(LOW|SILENT|gtT/gtC|V151|872|Sobic.009G020600|protein_coding|CODING|Sobic.009G020600.1.v3.1|1|1)	NA	NA	-
9	Chr09	1837972	NA	T	C	79.5	PASS	4	0,0,2,2	39	-39	1	2	NA	NA	NA	NA	NA	NA	NA	NA	NA	FALSE	NA	NA	NA	NA	NA	NA	0.04831234	NA	SYNONYMOUS_CODING(LOW|SILENT|gtT/gtC|V174|872|Sobic.009G020600|protein_coding|CODING|Sobic.009G020600.1.v3.1|2|1)	NA	NA	-
9	Chr09	1838087	NA	T	A	222	PASS	24	0,0,15,8	36	-96	1	2	NA	NA	NA	NA	NA	NA	NA	NA	NA	FALSE	NA	NA	NA	NA	NA	NA	0.1568801	NA	NON_SYNONYMOUS_CODING(MODERATE|MISSENSE|Ttt/Att|F213I|872|Sobic.009G020600|protein_coding|CODING|Sobic.009G020600.1.v3.1|2|1)	NA	NA	-
9	Chr09	1838128	NA	G	A	222	PASS	27	0,0,16,11	31	-108	1	2	NA	NA	NA	NA	NA	NA	NA	NA	NA	FALSE	NA	NA	NA	NA	NA	NA	0.03733664	NA	SYNONYMOUS_CODING(LOW|SILENT|acG/acA|T226|872|Sobic.009G020600|protein_coding|CODING|Sobic.009G020600.1.v3.1|2|1)	NA	NA	-
9	Chr09	1838158	NA	T	C	222	PASS	29	0,0,15,12	30	-105	1	2	NA	NA	NA	NA	NA	NA	NA	NA	NA	FALSE	NA	NA	NA	NA	NA	NA	0.2676624	NA	SYNONYMOUS_CODING(LOW|SILENT|atT/atC|I236|872|Sobic.009G020600|protein_coding|CODING|Sobic.009G020600.1.v3.1|2|1)	NA	NA	-
9	Chr09	1838218	NA	A	G	222	PASS	26	0,0,12,11	26	-96	1	2	NA	NA	NA	NA	NA	NA	NA	NA	NA	FALSE	NA	NA	NA	NA	NA	NA	0.1398148	NA	INTRON(MODIFIER||||872|Sobic.009G020600|protein_coding|CODING|Sobic.009G020600.1.v3.1|2|1)	NA	NA	-
9	Chr09	1838250	NA	G	A	222	PASS	21	0,0,10,11	32	-90	1	2	NA	NA	NA	NA	NA	NA	NA	NA	NA	FALSE	NA	NA	NA	NA	NA	NA	0.198753	NA	INTRON(MODIFIER||||872|Sobic.009G020600|protein_coding|CODING|Sobic.009G020600.1.v3.1|2|1)	NA	NA	-
9	Chr09	1838312	NA	C	T	222	PASS	21	0,0,13,8	39	-90	1	2	NA	NA	NA	NA	NA	NA	NA	NA	NA	FALSE	NA	NA	NA	NA	NA	NA	0.1989587	NA	INTRON(MODIFIER||||872|Sobic.009G020600|protein_coding|CODING|Sobic.009G020600.1.v3.1|2|1)	NA	NA	-
9	Chr09	1838444	NA	A	G	222	PASS	22	0,0,11,11	39	-93	1	2	NA	NA	NA	NA	NA	NA	NA	NA	NA	FALSE	NA	NA	NA	NA	NA	NA	0.1943012	NA	NON_SYNONYMOUS_CODING(MODERATE|MISSENSE|gAc/gGc|D285G|872|Sobic.009G020600|protein_coding|CODING|Sobic.009G020600.1.v3.1|3|1)	NA	NA	-
9	Chr09	1838447	NA	G	T	222	PASS	20	0,0,11,9	38	-87	1	2	NA	NA	NA	NA	NA	NA	NA	NA	NA	FALSE	NA	NA	NA	NA	NA	NA	0.1892138	NA	NON_SYNONYMOUS_CODING(MODERATE|MISSENSE|aGt/aTt|S286I|872|Sobic.009G020600|protein_coding|CODING|Sobic.009G020600.1.v3.1|3|1)	NA	NA	-
9	Chr09	1838577	NA	A	G	222	PASS	25	0,0,10,14	45	-99	1	2	NA	NA	NA	NA	NA	NA	NA	NA	NA	FALSE	NA	NA	NA	NA	NA	NA	0.1688483	NA	NON_SYNONYMOUS_CODING(MODERATE|MISSENSE|atA/atG|I329M|872|Sobic.009G020600|protein_coding|CODING|Sobic.009G020600.1.v3.1|3|1)	NA	NA	-
9	Chr09	1838758	NA	TATAATAAT	TATAAT	214	PASS	26	0,0,14,11	50	-110	1	2	NA	25,0.961538	NA	NA	NA	NA	NA	NA	NA	TRUE	NA	NA	NA	NA	NA	NA	0.1206735	NA	CODON_DELETION(MODERATE||aat/|N392|872|Sobic.009G020600|protein_coding|CODING|Sobic.009G020600.1.v3.1|3|1)	NA	NA	-
9	Chr09	1839147	NA	G	A	222	PASS	30	0,0,15,14	45	-114	1	2	NA	NA	NA	NA	NA	NA	NA	NA	NA	FALSE	NA	NA	NA	NA	NA	NA	0.02778199	NA	SYNONYMOUS_CODING(LOW|SILENT|acG/acA|T519|872|Sobic.009G020600|protein_coding|CODING|Sobic.009G020600.1.v3.1|3|1)	NA	NA	-
9	Chr09	1839231	NA	G	A	222	PASS	24	0,0,7,17	40	-99	1	2	NA	NA	NA	NA	NA	NA	NA	NA	NA	FALSE	NA	NA	NA	NA	NA	NA	0.2428105	NA	SYNONYMOUS_CODING(LOW|SILENT|ttG/ttA|L547|872|Sobic.009G020600|protein_coding|CODING|Sobic.009G020600.1.v3.1|3|1)	NA	NA	-
9	Chr09	1839268	NA	T	C	222	PASS	26	0,0,11,14	41	-102	1	2	NA	NA	NA	NA	NA	NA	NA	NA	NA	FALSE	NA	NA	NA	NA	NA	NA	0.1791617	NA	NON_SYNONYMOUS_CODING(MODERATE|MISSENSE|Ttt/Ctt|F560L|872|Sobic.009G020600|protein_coding|CODING|Sobic.009G020600.1.v3.1|3|1)	NA	NA	-
9	Chr09	1839445	NA	T	TAAAACCCTAAACCCTAAACCCTAAACCCTAAAC	85.4	PASS	3	0,0,3,0	50	-43.5	1	2	NA	3,1.000000	NA	NA	NA	NA	NA	NA	NA	TRUE	NA	NA	NA	NA	NA	NA	0.0257087	NA	INTRON(MODIFIER||||872|Sobic.009G020600|protein_coding|CODING|Sobic.009G020600.1.v3.1|3|1)	NA	NA	-
9	Chr09	1839629	NA	A	G	222	PASS	24	0,0,12,12	43	-99	1	2	NA	NA	NA	NA	NA	NA	NA	NA	NA	FALSE	NA	NA	NA	NA	NA	NA	0.1777223	NA	NON_SYNONYMOUS_CODING(MODERATE|MISSENSE|aAg/aGg|K633R|872|Sobic.009G020600|protein_coding|CODING|Sobic.009G020600.1.v3.1|4|1)	NA	NA	-
9	Chr09	1839711	NA	C	T	222	PASS	29	0,0,13,16	38	-114	1	2	NA	NA	NA	NA	NA	NA	NA	NA	NA	FALSE	NA	NA	NA	NA	NA	NA	0.2619727	NA	SYNONYMOUS_CODING(LOW|SILENT|aaC/aaT|N660|872|Sobic.009G020600|protein_coding|CODING|Sobic.009G020600.1.v3.1|4|1)	NA	NA	-
9	Chr09	1839784	NA	C	T	222	PASS	25	0,0,12,13	38	-102	1	2	NA	NA	NA	NA	NA	NA	NA	NA	NA	FALSE	NA	NA	NA	NA	NA	NA	0.2111232	NA	NON_SYNONYMOUS_CODING(MODERATE|MISSENSE|Cgg/Tgg|R685W|872|Sobic.009G020600|protein_coding|CODING|Sobic.009G020600.1.v3.1|4|1)	NA	NA	-
9	Chr09	1839813	NA	C	T	222	PASS	20	0,0,9,10	36	-84	1	2	NA	NA	NA	NA	NA	NA	NA	NA	NA	FALSE	NA	NA	NA	NA	NA	NA	0.1904217	NA	SYNONYMOUS_CODING(LOW|SILENT|ggC/ggT|G694|872|Sobic.009G020600|protein_coding|CODING|Sobic.009G020600.1.v3.1|4|1)	NA	NA	-
9	Chr09	1839906	NA	T	C	222	PASS	20	0,0,8,12	32	-87	1	2	NA	NA	NA	NA	NA	NA	NA	NA	NA	FALSE	NA	NA	NA	NA	NA	NA	0.05830627	NA	SYNONYMOUS_CODING(LOW|SILENT|gtT/gtC|V725|872|Sobic.009G020600|protein_coding|CODING|Sobic.009G020600.1.v3.1|4|1)	NA	NA	-
9	Chr09	1839975	NA	C	T	213	PASS	23	0,0,15,8	27	-96	1	2	NA	NA	NA	NA	NA	NA	NA	NA	NA	FALSE	NA	NA	NA	NA	NA	NA	0.1164259	NA	SYNONYMOUS_CODING(LOW|SILENT|aaC/aaT|N748|872|Sobic.009G020600|protein_coding|CODING|Sobic.009G020600.1.v3.1|4|1)	NA	NA	-
9	Chr09	1839978	NA	C	A	222	PASS	24	0,0,15,9	28	-99	1	2	NA	NA	NA	NA	NA	NA	NA	NA	NA	FALSE	NA	NA	NA	NA	NA	NA	0.06146315	NA	SYNONYMOUS_CODING(LOW|SILENT|atC/atA|I749|872|Sobic.009G020600|protein_coding|CODING|Sobic.009G020600.1.v3.1|4|1)	NA	NA	-
9	Chr09	1839981	NA	C	T	222	PASS	24	0,0,15,9	28	-99	1	2	NA	NA	NA	NA	NA	NA	NA	NA	NA	FALSE	NA	NA	NA	NA	NA	NA	0.05812777	NA	SYNONYMOUS_CODING(LOW|SILENT|atC/atT|I750|872|Sobic.009G020600|protein_coding|CODING|Sobic.009G020600.1.v3.1|4|1)	NA	NA	-
9	Chr09	1840123	NA	C	G	222	PASS	26	0,0,7,18	41	-102	1	2	NA	NA	NA	NA	NA	NA	NA	NA	NA	FALSE	NA	NA	NA	NA	NA	NA	0.2448248	NA	NON_SYNONYMOUS_CODING(MODERATE|MISSENSE|Ctt/Gtt|L798V|872|Sobic.009G020600|protein_coding|CODING|Sobic.009G020600.1.v3.1|4|1)	NA	NA	-
9	Chr09	1840131	NA	G	T	222	PASS	26	0,0,8,18	41	-105	1	2	NA	NA	NA	NA	NA	NA	NA	NA	NA	FALSE	NA	NA	NA	NA	NA	NA	0.2460474	NA	SYNONYMOUS_CODING(LOW|SILENT|ctG/ctT|L800|872|Sobic.009G020600|protein_coding|CODING|Sobic.009G020600.1.v3.1|4|1)	NA	NA	-
9	Chr09	1840389	NA	GGAGAAGAGCCGAGAAGAGCCG	GGAGAAGAGCCG	214	PASS	14	0,0,8,5	37	-73.5	1	2	NA	12,0.857143	NA	NA	NA	NA	NA	NA	NA	TRUE	NA	NA	NA	NA	NA	NA	0.07911679	NA	INTERGENIC(MODIFIER||||||||||1)	NA	NA	-
9	Chr09	1840420	NA	A	G	222	SnpGap	13	0,0,7,6	36	-66	1	2	NA	NA	NA	NA	NA	NA	NA	NA	NA	FALSE	NA	NA	NA	NA	NA	NA	0.1518239	NA	INTERGENIC(MODIFIER||||||||||1)	NA	NA	-
9	Chr09	1840435	NA	T	C	222	PASS	14	0,0,6,8	35	-69	1	2	NA	NA	NA	NA	NA	NA	NA	NA	NA	FALSE	NA	NA	NA	NA	NA	NA	0.04259673	NA	INTERGENIC(MODIFIER||||||||||1)	NA	NA	-
9	Chr09	1840528	NA	A	T	183	PASS	10	0,0,3,7	34	-57	1	2	NA	NA	NA	NA	NA	NA	NA	NA	NA	FALSE	NA	NA	NA	NA	NA	NA	0.0917564	NA	INTERGENIC(MODIFIER||||||||||1)	NA	NA	-
9	Chr09	1841453	NA	CA	CAA	72.4	PASS	4	0,0,1,2	50	-43.5	1	2	NA	3,0.750000	NA	NA	NA	NA	NA	NA	NA	TRUE	NA	NA	NA	NA	NA	NA	0.03277706	NA	INTERGENIC(MODIFIER||||||||||1)	NA	NA	-
9	Chr09	1841531	NA	C	CGCCTCCGCT	214	PASS	15	0,0,4,11	50	-79.5	1	2	NA	14,0.933333	NA	NA	NA	NA	NA	NA	NA	TRUE	NA	NA	NA	NA	NA	NA	0.1076061	NA	CODON_INSERTION(MODERATE||tcc/GCCTCCGCTtcc|S13ASAS|176|Sobic.009G020700|protein_coding|CODING|Sobic.009G020700.1.v3.1|1|1)	NA	NA	-
9	Chr09	1841671	NA	A	G	118	PASS	5	0,0,2,3	44	-42	1	2	NA	NA	NA	NA	NA	NA	NA	NA	NA	FALSE	NA	NA	NA	NA	NA	NA	0.09080737	NA	NON_SYNONYMOUS_CODING(MODERATE|MISSENSE|cAa/cGa|Q59R|176|Sobic.009G020700|protein_coding|CODING|Sobic.009G020700.1.v3.1|1|1),SPLICE_SITE_REGION(LOW||||176|Sobic.009G020700|protein_coding|CODING|Sobic.009G020700.1.v3.1|1|1)	NA	NA	-
9	Chr09	1841676	NA	G	C	97.3	PASS	5	0,0,2,3	44	-42	1	2	NA	NA	NA	NA	NA	NA	NA	NA	NA	FALSE	NA	NA	NA	NA	NA	NA	0.09133768	NA	INTRON(MODIFIER||||176|Sobic.009G020700|protein_coding|CODING|Sobic.009G020700.1.v3.1|1|1)	NA	NA	-
9	Chr09	1841739	NA	T	C	22.8	PASS	2	0,0,2,0	37	-33	1	2	NA	NA	NA	NA	NA	NA	NA	NA	NA	FALSE	NA	NA	NA	NA	NA	NA	0.0768	NA	INTRON(MODIFIER||||176|Sobic.009G020700|protein_coding|CODING|Sobic.009G020700.1.v3.1|1|1)	NA	NA	-
9	Chr09	1841763	NA	A	G	16.9	PASS	3	0,0,2,0	37	-33	1	2	NA	NA	NA	NA	NA	NA	NA	NA	NA	FALSE	NA	NA	NA	NA	NA	NA	0.0752	NA	INTRON(MODIFIER||||176|Sobic.009G020700|protein_coding|CODING|Sobic.009G020700.1.v3.1|1|1)	NA	NA	-
9	Chr09	1841805	NA	GGGTGCTGGTGCTGGTGCTGGTGC	GGGTGCTGGTGC	66.4	PASS	3	0,0,3,0	42	-43.5	1	2	NA	3,1.000000	NA	NA	NA	NA	NA	NA	NA	TRUE	NA	NA	NA	NA	NA	NA	0.06719287	NA	CODON_CHANGE_PLUS_CODON_DELETION(MODERATE||gctggtgctggtgcg/gcg|AGAGA67A|176|Sobic.009G020700|protein_coding|CODING|Sobic.009G020700.1.v3.1|2|1)	NA	NA	-
9	Chr09	1841929	NA	TT	TTCTGCTGCGCGACAACTTATACT	47.4	PASS	4	0,0,1,2	37	-43.5	1	2	NA	4,1.000000	NA	NA	NA	NA	NA	NA	NA	TRUE	NA	NA	NA	NA	NA	NA	0.04793649	NA	INTRON(MODIFIER||||176|Sobic.009G020700|protein_coding|CODING|Sobic.009G020700.1.v3.1|2|1)	NA	NA	-
9	Chr09	1841947	NA	C	T	57.5	PASS	4	0,0,1,3	41	-39	1	2	NA	NA	NA	NA	NA	NA	NA	NA	NA	FALSE	NA	NA	NA	NA	NA	NA	0.02156119	NA	INTRON(MODIFIER||||176|Sobic.009G020700|protein_coding|CODING|Sobic.009G020700.1.v3.1|2|1)	NA	NA	-
9	Chr09	1842186	NA	A	G	7.77	Qual	3	0,0,3,0	16	-36	1	2	NA	NA	NA	NA	NA	NA	NA	NA	NA	FALSE	NA	NA	NA	NA	NA	NA	0.06733101	NA	INTRON(MODIFIER||||176|Sobic.009G020700|protein_coding|CODING|Sobic.009G020700.1.v3.1|2|1)	NA	NA	-
9	Chr09	1842248	NA	C	G	97	PASS	9	0,0,8,1	24	-54	1	2	NA	NA	NA	NA	NA	NA	NA	NA	NA	FALSE	NA	NA	NA	NA	NA	NA	0.1119593	NA	INTRON(MODIFIER||||176|Sobic.009G020700|protein_coding|CODING|Sobic.009G020700.1.v3.1|2|1)	NA	NA	-
9	Chr09	1842263	NA	TA	TAAA	93.5	PASS	9	0,0,8,1	24	-61.5	1	2	NA	9,1.000000	NA	NA	NA	NA	NA	NA	NA	TRUE	NA	NA	NA	NA	NA	NA	0.01734201	NA	INTRON(MODIFIER||||176|Sobic.009G020700|protein_coding|CODING|Sobic.009G020700.1.v3.1|2|1)	NA	NA	-
9	Chr09	1842269	NA	C	G	99	SnpGap	10	0,0,9,1	25	-57	1	2	NA	NA	NA	NA	NA	NA	NA	NA	NA	FALSE	NA	NA	NA	NA	NA	NA	0.0856623	NA	INTRON(MODIFIER||||176|Sobic.009G020700|protein_coding|CODING|Sobic.009G020700.1.v3.1|2|1)	NA	NA	-
9	Chr09	1842326	NA	GA	G	198	PASS	18	0,0,13,5	27	-88.5	1	2	NA	18,1.000000	NA	NA	NA	NA	NA	NA	NA	TRUE	NA	NA	NA	NA	NA	NA	0.08492339	NA	INTRON(MODIFIER||||176|Sobic.009G020700|protein_coding|CODING|Sobic.009G020700.1.v3.1|2|1)	NA	NA	-
9	Chr09	1842352	NA	A	T	194	PASS	24	0,0,14,7	25	-90	1	2	NA	NA	NA	NA	NA	NA	NA	NA	NA	FALSE	NA	NA	NA	NA	NA	NA	0.003395785	NA	INTRON(MODIFIER||||176|Sobic.009G020700|protein_coding|CODING|Sobic.009G020700.1.v3.1|2|1)	NA	NA	-
9	Chr09	1842366	NA	T	G	208	PASS	21	0,0,14,7	26	-90	1	2	NA	NA	NA	NA	NA	NA	NA	NA	NA	FALSE	NA	NA	NA	NA	NA	NA	0.07528735	NA	INTRON(MODIFIER||||176|Sobic.009G020700|protein_coding|CODING|Sobic.009G020700.1.v3.1|2|1)	NA	NA	-
9	Chr09	1842385	NA	T	C	222	PASS	24	0,0,16,7	27	-96	1	2	NA	NA	NA	NA	NA	NA	NA	NA	NA	FALSE	NA	NA	NA	NA	NA	NA	0.06739451	NA	INTRON(MODIFIER||||176|Sobic.009G020700|protein_coding|CODING|Sobic.009G020700.1.v3.1|2|1)	NA	NA	-
9	Chr09	1842446	NA	G	A	222	PASS	31	0,0,22,8	32	-117	1	2	NA	NA	NA	NA	NA	NA	NA	NA	NA	FALSE	NA	NA	NA	NA	NA	NA	0.2789576	NA	NON_SYNONYMOUS_CODING(MODERATE|MISSENSE|aGg/aAg|R103K|176|Sobic.009G020700|protein_coding|CODING|Sobic.009G020700.1.v3.1|3|1)	NA	NA	-
9	Chr09	1842521	NA	G	A	222	PASS	31	0,0,22,9	39	-120	1	2	NA	NA	NA	NA	NA	NA	NA	NA	NA	FALSE	NA	NA	NA	NA	NA	NA	0.2376374	NA	NON_SYNONYMOUS_CODING(MODERATE|MISSENSE|gGg/gAg|G128E|176|Sobic.009G020700|protein_coding|CODING|Sobic.009G020700.1.v3.1|3|1)	NA	NA	-
9	Chr09	1842583	NA	A	G	222	PASS	31	0,0,14,13	41	-108	1	2	NA	NA	NA	NA	NA	NA	NA	NA	NA	FALSE	NA	NA	NA	NA	NA	NA	0.2306947	NA	INTRON(MODIFIER||||176|Sobic.009G020700|protein_coding|CODING|Sobic.009G020700.1.v3.1|3|1)	NA	NA	-
9	Chr09	1842690	NA	G	C	222	PASS	47	0,0,26,19	41	-162	1	2	NA	NA	NA	NA	NA	NA	NA	NA	NA	FALSE	NA	NA	NA	NA	NA	NA	0.0562004	NA	INTRON(MODIFIER||||176|Sobic.009G020700|protein_coding|CODING|Sobic.009G020700.1.v3.1|3|1)	NA	NA	-
9	Chr09	1842740	NA	TAAAA	TAAAAA	195	PASS	39	0,0,19,14	41	-134	1	2	NA	36,0.923077	NA	NA	NA	NA	NA	NA	NA	TRUE	NA	NA	NA	NA	NA	NA	0.02358827	NA	INTRON(MODIFIER||||176|Sobic.009G020700|protein_coding|CODING|Sobic.009G020700.1.v3.1|3|1)	NA	NA	-
9	Chr09	1842759	NA	G	A	222	PASS	39	0,0,21,16	41	-138	1	2	NA	NA	NA	NA	NA	NA	NA	NA	NA	FALSE	NA	NA	NA	NA	NA	NA	0.2522495	NA	INTRON(MODIFIER||||176|Sobic.009G020700|protein_coding|CODING|Sobic.009G020700.1.v3.1|3|1)	NA	NA	-
9	Chr09	1842914	NA	T	G	222	PASS	46	0,0,20,25	29	-162	1	2	NA	NA	NA	NA	NA	NA	NA	NA	NA	FALSE	NA	NA	NA	NA	NA	NA	0.05392281	NA	INTRON(MODIFIER||||176|Sobic.009G020700|protein_coding|CODING|Sobic.009G020700.1.v3.1|4|1)	NA	NA	-
9	Chr09	1842946	NA	C	T	204	PASS	42	0,0,15,25	23	-147	1	2	NA	NA	NA	NA	NA	NA	NA	NA	NA	FALSE	NA	NA	NA	NA	NA	NA	0.2980029	NA	INTRON(MODIFIER||||176|Sobic.009G020700|protein_coding|CODING|Sobic.009G020700.1.v3.1|4|1)	NA	NA	-
9	Chr09	1842949	NA	T	A	212	PASS	40	0,0,15,24	22	-144	1	2	NA	NA	NA	NA	NA	NA	NA	NA	NA	FALSE	NA	NA	NA	NA	NA	NA	0.1900693	NA	INTRON(MODIFIER||||176|Sobic.009G020700|protein_coding|CODING|Sobic.009G020700.1.v3.1|4|1)	NA	NA	-
9	Chr09	1842960	NA	T	A	210	SnpGap	41	0,0,15,25	23	-147	1	2	NA	NA	NA	NA	NA	NA	NA	NA	NA	FALSE	NA	NA	NA	NA	NA	NA	0.2178557	NA	INTRON(MODIFIER||||176|Sobic.009G020700|protein_coding|CODING|Sobic.009G020700.1.v3.1|4|1)	NA	NA	-
9	Chr09	1842965	NA	ATTTTTTT	ATTTTTTTT	82.5	PASS	40	0,0,15,24	23	-152	1	2	NA	40,1.000000	NA	NA	NA	NA	NA	NA	NA	TRUE	NA	NA	NA	NA	NA	NA	0.0615187	NA	INTRON(MODIFIER||||176|Sobic.009G020700|protein_coding|CODING|Sobic.009G020700.1.v3.1|4|1)	NA	NA	-
9	Chr09	1843163	NA	C	A	73	PASS	8	0,0,3,5	18	-51	1	2	NA	NA	NA	NA	NA	NA	NA	NA	NA	FALSE	NA	NA	NA	NA	NA	NA	0.03295853	NA	INTRON(MODIFIER||||176|Sobic.009G020700|protein_coding|CODING|Sobic.009G020700.1.v3.1|5|1)	NA	NA	-
9	Chr09	1843218	NA	C	T	194	PASS	20	0,0,8,12	23	-87	1	2	NA	NA	NA	NA	NA	NA	NA	NA	NA	FALSE	NA	NA	NA	NA	NA	NA	0.1910283	NA	INTRON(MODIFIER||||176|Sobic.009G020700|protein_coding|CODING|Sobic.009G020700.1.v3.1|5|1)	NA	NA	-
9	Chr09	1843261	NA	A	G	222	PASS	31	0,0,11,20	26	-120	1	2	NA	NA	NA	NA	NA	NA	NA	NA	NA	FALSE	NA	NA	NA	NA	NA	NA	0.2827851	NA	INTRON(MODIFIER||||176|Sobic.009G020700|protein_coding|CODING|Sobic.009G020700.1.v3.1|5|1)	NA	NA	-
9	Chr09	1843281	NA	T	A	222	PASS	33	1,0,11,19	27	-103	1	2	NA	NA	NA	NA	NA	NA	NA	NA	0.39,1,0.015,0.32	FALSE	NA	NA	NA	NA	0.2795085	NA	0.08086187	NA	INTRON(MODIFIER||||176|Sobic.009G020700|protein_coding|CODING|Sobic.009G020700.1.v3.1|5|1)	NA	NA	-
9	Chr09	1843346	NA	G	A	222	PASS	34	0,0,15,18	32	-126	1	2	NA	NA	NA	NA	NA	NA	NA	NA	NA	FALSE	NA	NA	NA	NA	NA	NA	0.05891807	NA	INTRON(MODIFIER||||176|Sobic.009G020700|protein_coding|CODING|Sobic.009G020700.1.v3.1|5|1)	NA	NA	-
9	Chr09	1843410	NA	G	A	222	PASS	29	0,0,15,14	30	-114	1	2	NA	NA	NA	NA	NA	NA	NA	NA	NA	FALSE	NA	NA	NA	NA	NA	NA	0.2558138	NA	INTRON(MODIFIER||||176|Sobic.009G020700|protein_coding|CODING|Sobic.009G020700.1.v3.1|5|1)	NA	NA	-
9	Chr09	1843463	NA	C	G	222	PASS	37	0,0,19,18	28	-138	1	2	NA	NA	NA	NA	NA	NA	NA	NA	NA	FALSE	NA	NA	NA	NA	NA	NA	0.1839444	NA	INTRON(MODIFIER||||176|Sobic.009G020700|protein_coding|CODING|Sobic.009G020700.1.v3.1|5|1)	NA	NA	-
9	Chr09	1843482	NA	T	C	222	PASS	34	0,0,18,16	28	-129	1	2	NA	NA	NA	NA	NA	NA	NA	NA	NA	FALSE	NA	NA	NA	NA	NA	NA	0.2790591	NA	INTRON(MODIFIER||||176|Sobic.009G020700|protein_coding|CODING|Sobic.009G020700.1.v3.1|5|1)	NA	NA	-
9	Chr09	1843508	NA	T	C	222	PASS	36	0,0,19,17	33	-135	1	2	NA	NA	NA	NA	NA	NA	NA	NA	NA	FALSE	NA	NA	NA	NA	NA	NA	0.2865059	NA	INTRON(MODIFIER||||176|Sobic.009G020700|protein_coding|CODING|Sobic.009G020700.1.v3.1|5|1)	NA	NA	-
9	Chr09	1843560	NA	ATT	AT	214	PASS	37	0,0,21,13	40	-137	1	2	NA	34,0.918919	NA	NA	NA	NA	NA	NA	NA	TRUE	NA	NA	NA	NA	NA	NA	0.2909322	NA	INTRON(MODIFIER||||176|Sobic.009G020700|protein_coding|CODING|Sobic.009G020700.1.v3.1|5|1)	NA	NA	-
9	Chr09	1843675	NA	T	A	222	PASS	21	0,0,15,6	37	-90	1	2	NA	NA	NA	NA	NA	NA	NA	NA	NA	FALSE	NA	NA	NA	NA	NA	NA	0.1580035	NA	INTRON(MODIFIER||||176|Sobic.009G020700|protein_coding|CODING|Sobic.009G020700.1.v3.1|5|1)	NA	NA	-
9	Chr09	1843715	NA	T	C	211	PASS	17	0,0,11,6	33	-78	1	2	NA	NA	NA	NA	NA	NA	NA	NA	NA	FALSE	NA	NA	NA	NA	NA	NA	0.1152551	NA	INTRON(MODIFIER||||176|Sobic.009G020700|protein_coding|CODING|Sobic.009G020700.1.v3.1|5|1)	NA	NA	-
9	Chr09	1843737	NA	T	C,G	177	PASS	15	0,0,10,5	26	-69	1	2	NA	NA	NA	NA	NA	NA	NA	NA	NA	FALSE	NA	NA	NA	NA	NA	NA	0.1228866	NA	INTRON(MODIFIER||||176|Sobic.009G020700|protein_coding|CODING|Sobic.009G020700.1.v3.1|5|1),INTRON(MODIFIER||||176|Sobic.009G020700|protein_coding|CODING|Sobic.009G020700.1.v3.1|5|2)	NA	NA	-
9	Chr09	1843800	NA	A	G	209	PASS	17	0,0,11,6	28	-78	1	2	NA	NA	NA	NA	NA	NA	NA	NA	NA	FALSE	NA	NA	NA	NA	NA	NA	0.1270986	NA	INTRON(MODIFIER||||176|Sobic.009G020700|protein_coding|CODING|Sobic.009G020700.1.v3.1|5|1)	NA	NA	-
9	Chr09	1843802	NA	G	C	210	PASS	17	0,0,11,6	28	-78	1	2	NA	NA	NA	NA	NA	NA	NA	NA	NA	FALSE	NA	NA	NA	NA	NA	NA	0.1208357	NA	INTRON(MODIFIER||||176|Sobic.009G020700|protein_coding|CODING|Sobic.009G020700.1.v3.1|5|1)	NA	NA	-
9	Chr09	1843804	NA	C	T	211	PASS	17	0,0,11,6	28	-78	1	2	NA	NA	NA	NA	NA	NA	NA	NA	NA	FALSE	NA	NA	NA	NA	NA	NA	0.102873	NA	INTRON(MODIFIER||||176|Sobic.009G020700|protein_coding|CODING|Sobic.009G020700.1.v3.1|5|1)	NA	NA	-
9	Chr09	1843930	NA	T	TCAGGTTACTTCA	214	PASS	28	0,0,11,16	47	-116	1	2	NA	27,0.964286	NA	NA	NA	NA	NA	NA	NA	TRUE	NA	NA	NA	NA	NA	NA	0.01091377	NA	INTRON(MODIFIER||||176|Sobic.009G020700|protein_coding|CODING|Sobic.009G020700.1.v3.1|5|1)	NA	NA	-
9	Chr09	1843967	NA	A	C	222	PASS	29	0,0,12,17	46	-114	1	2	NA	NA	NA	NA	NA	NA	NA	NA	NA	FALSE	NA	NA	NA	NA	NA	NA	0.2631365	NA	INTRON(MODIFIER||||176|Sobic.009G020700|protein_coding|CODING|Sobic.009G020700.1.v3.1|5|1)	NA	NA	-
9	Chr09	1844007	NA	ATATTA	ATA	214	PASS	26	0,0,9,13	48	-101	1	2	NA	25,0.961538	NA	NA	NA	NA	NA	NA	NA	TRUE	NA	NA	NA	NA	NA	NA	0.2054964	NA	INTRON(MODIFIER||||176|Sobic.009G020700|protein_coding|CODING|Sobic.009G020700.1.v3.1|5|1)	NA	NA	-
9	Chr09	1844035	NA	TGGG	TGG	120	PASS	25	0,0,4,3	46	-55.5	1	2	NA	25,1.000000	NA	NA	NA	NA	NA	NA	NA	TRUE	NA	NA	NA	NA	NA	NA	0.01772512	NA	INTRON(MODIFIER||||176|Sobic.009G020700|protein_coding|CODING|Sobic.009G020700.1.v3.1|5|1)	NA	NA	-
9	Chr09	1844087	NA	CT	C	214	PASS	32	0,0,14,16	48	-125	1	2	NA	30,0.937500	NA	NA	NA	NA	NA	NA	NA	TRUE	NA	NA	NA	NA	NA	NA	0.2581759	NA	INTRON(MODIFIER||||176|Sobic.009G020700|protein_coding|CODING|Sobic.009G020700.1.v3.1|5|1)	NA	NA	-
9	Chr09	1844194	NA	C	T	222	PASS	26	0,0,11,15	46	-105	1	2	NA	NA	NA	NA	NA	NA	NA	NA	NA	FALSE	NA	NA	NA	NA	NA	NA	0.1773278	NA	INTRON(MODIFIER||||176|Sobic.009G020700|protein_coding|CODING|Sobic.009G020700.1.v3.1|5|1)	NA	NA	-
9	Chr09	1844313	NA	T	C	222	PASS	28	0,0,13,14	46	-108	1	2	NA	NA	NA	NA	NA	NA	NA	NA	NA	FALSE	NA	NA	NA	NA	NA	NA	0.04572897	NA	INTRON(MODIFIER||||176|Sobic.009G020700|protein_coding|CODING|Sobic.009G020700.1.v3.1|5|1)	NA	NA	-
9	Chr09	1844431	NA	CTTTCTTCTTTTTTCTTTTT	CTTT	214	PASS	23	0,0,11,11	42	-101	1	2	NA	22,0.956522	NA	NA	NA	NA	NA	NA	NA	TRUE	NA	NA	NA	NA	NA	NA	0.08508245	NA	INTRON(MODIFIER||||176|Sobic.009G020700|protein_coding|CODING|Sobic.009G020700.1.v3.1|5|1)	NA	NA	-
9	Chr09	1844505	NA	T	C	222	PASS	27	0,0,15,11	40	-105	1	2	NA	NA	NA	NA	NA	NA	NA	NA	NA	FALSE	NA	NA	NA	NA	NA	NA	0.08709119	NA	INTRON(MODIFIER||||176|Sobic.009G020700|protein_coding|CODING|Sobic.009G020700.1.v3.1|5|1)	NA	NA	-
9	Chr09	1844510	NA	C	T	222	PASS	27	0,0,15,11	40	-105	1	2	NA	NA	NA	NA	NA	NA	NA	NA	NA	FALSE	NA	NA	NA	NA	NA	NA	0.1372416	NA	INTRON(MODIFIER||||176|Sobic.009G020700|protein_coding|CODING|Sobic.009G020700.1.v3.1|5|1)	NA	NA	-
9	Chr09	1844727	NA	A	G	222	PASS	30	0,0,12,18	47	-117	1	2	NA	NA	NA	NA	NA	NA	NA	NA	NA	FALSE	NA	NA	NA	NA	NA	NA	0.1566732	NA	INTRON(MODIFIER||||176|Sobic.009G020700|protein_coding|CODING|Sobic.009G020700.1.v3.1|5|1)	NA	NA	-
9	Chr09	1844878	NA	ATTTT	ATTT	214	PASS	31	0,0,14,17	50	-128	1	2	NA	31,1.000000	NA	NA	NA	NA	NA	NA	NA	TRUE	NA	NA	NA	NA	NA	NA	0.2286	NA	INTRON(MODIFIER||||176|Sobic.009G020700|protein_coding|CODING|Sobic.009G020700.1.v3.1|5|1)	NA	NA	-
9	Chr09	1845020	NA	C	G	222	PASS	26	0,0,14,12	47	-105	1	2	NA	NA	NA	NA	NA	NA	NA	NA	NA	FALSE	NA	NA	NA	NA	NA	NA	0.166243	NA	INTRON(MODIFIER||||176|Sobic.009G020700|protein_coding|CODING|Sobic.009G020700.1.v3.1|5|1)	NA	NA	-
9	Chr09	1845290	NA	CAT	C	214	PASS	28	0,0,12,12	50	-107	1	2	NA	24,0.857143	NA	NA	NA	NA	NA	NA	NA	TRUE	NA	NA	NA	NA	NA	NA	0.1097203	NA	INTRON(MODIFIER||||176|Sobic.009G020700|protein_coding|CODING|Sobic.009G020700.1.v3.1|6|1)	NA	NA	-
9	Chr09	1845516	NA	GCTCTCTCTCTCTCT	GCTCTCTCTCT	214	PASS	26	0,0,14,9	50	-104	1	2	NA	23,0.884615	NA	NA	NA	NA	NA	NA	NA	TRUE	NA	NA	NA	NA	NA	NA	0.1852003	NA	INTRON(MODIFIER||||176|Sobic.009G020700|protein_coding|CODING|Sobic.009G020700.1.v3.1|6|1)	NA	NA	-
9	Chr09	1845759	NA	C	T	222	PASS	18	0,0,9,9	43	-81	1	2	NA	NA	NA	NA	NA	NA	NA	NA	NA	FALSE	NA	NA	NA	NA	NA	NA	0.1068424	NA	INTRON(MODIFIER||||176|Sobic.009G020700|protein_coding|CODING|Sobic.009G020700.1.v3.1|6|1)	NA	NA	-
9	Chr09	1845817	NA	T	C	196	PASS	8	0,0,4,4	39	-51	1	2	NA	NA	NA	NA	NA	NA	NA	NA	NA	FALSE	NA	NA	NA	NA	NA	NA	0.0236645	NA	INTRON(MODIFIER||||176|Sobic.009G020700|protein_coding|CODING|Sobic.009G020700.1.v3.1|6|1)	NA	NA	-
9	Chr09	1846065	NA	T	C	222	PASS	21	0,0,10,9	45	-84	1	2	NA	NA	NA	NA	NA	NA	NA	NA	NA	FALSE	NA	NA	NA	NA	NA	NA	0.191166	NA	INTRON(MODIFIER||||176|Sobic.009G020700|protein_coding|CODING|Sobic.009G020700.1.v3.1|6|1)	NA	NA	-
9	Chr09	1846152	NA	G	A	222	PASS	26	0,0,15,10	46	-102	1	2	NA	NA	NA	NA	NA	NA	NA	NA	NA	FALSE	NA	NA	NA	NA	NA	NA	0.2425036	NA	SPLICE_SITE_REGION(LOW||||176|Sobic.009G020700|protein_coding|CODING|Sobic.009G020700.1.v3.1|7|1),INTRON(MODIFIER||||176|Sobic.009G020700|protein_coding|CODING|Sobic.009G020700.1.v3.1|7|1)	NA	NA	-
9	Chr09	1846602	NA	G	A	208	PASS	11	0,0,5,6	47	-60	1	2	NA	NA	NA	NA	NA	NA	NA	NA	NA	FALSE	NA	NA	NA	NA	NA	NA	0.1426947	NA	UTR_3_PRIME(MODIFIER||3577||176|Sobic.009G020700|protein_coding|CODING|Sobic.009G020700.1.v3.1|9|1)	NA	NA	-
9	Chr09	1846751	NA	G	GA	105	PASS	29	0,0,2,5	50	-55.5	1	2	NA	26,0.896552	NA	NA	NA	NA	NA	NA	NA	TRUE	NA	NA	NA	NA	NA	NA	0.008186045	NA	INTRON(MODIFIER||||176|Sobic.009G020700|protein_coding|CODING|Sobic.009G020700.1.v3.1|9|1)	NA	NA	-
9	Chr09	1846767	NA	GAA	GAACAA	10.6	PASS	24	0,0,1,1	50	-40.5	1	2	NA	20,0.833333	NA	NA	NA	NA	NA	NA	NA	TRUE	NA	NA	NA	NA	NA	NA	0.072	NA	INTRON(MODIFIER||||176|Sobic.009G020700|protein_coding|CODING|Sobic.009G020700.1.v3.1|9|1)	NA	NA	-
9	Chr09	1846790	NA	A	G	209	PASS	19	0,0,11,8	29	-84	1	2	NA	NA	NA	NA	NA	NA	NA	NA	NA	FALSE	NA	NA	NA	NA	NA	NA	0.1760516	NA	INTRON(MODIFIER||||176|Sobic.009G020700|protein_coding|CODING|Sobic.009G020700.1.v3.1|9|1)	NA	NA	-
9	Chr09	1846809	NA	A	G	158	PASS	17	0,0,10,7	23	-78	1	2	NA	NA	NA	NA	NA	NA	NA	NA	NA	FALSE	NA	NA	NA	NA	NA	NA	0.1529649	NA	INTRON(MODIFIER||||176|Sobic.009G020700|protein_coding|CODING|Sobic.009G020700.1.v3.1|9|1)	NA	NA	-
9	Chr09	1846827	NA	C	A	128	PASS	16	0,0,10,6	21	-75	1	2	NA	NA	NA	NA	NA	NA	NA	NA	NA	FALSE	NA	NA	NA	NA	NA	NA	0.1550414	NA	INTRON(MODIFIER||||176|Sobic.009G020700|protein_coding|CODING|Sobic.009G020700.1.v3.1|9|1)	NA	NA	-
9	Chr09	1846837	NA	T	G	81	PASS	16	0,0,9,6	18	-72	1	2	NA	NA	NA	NA	NA	NA	NA	NA	NA	FALSE	NA	NA	NA	NA	NA	NA	0.1205448	NA	INTRON(MODIFIER||||176|Sobic.009G020700|protein_coding|CODING|Sobic.009G020700.1.v3.1|9|1)	NA	NA	-
9	Chr09	1846890	NA	G	A	192	PASS	16	0,0,10,6	32	-75	1	2	NA	NA	NA	NA	NA	NA	NA	NA	NA	FALSE	NA	NA	NA	NA	NA	NA	0.1749067	NA	UTR_3_PRIME(MODIFIER||3865||176|Sobic.009G020700|protein_coding|CODING|Sobic.009G020700.1.v3.1|10|1)	NA	NA	-
9	Chr09	1846898	NA	C	T	203	PASS	16	0,0,10,6	33	-75	1	2	NA	NA	NA	NA	NA	NA	NA	NA	NA	FALSE	NA	NA	NA	NA	NA	NA	0.1767239	NA	UTR_3_PRIME(MODIFIER||3873||176|Sobic.009G020700|protein_coding|CODING|Sobic.009G020700.1.v3.1|10|1)	NA	NA	-
9	Chr09	1846906	NA	C	T	222	PASS	18	0,0,12,6	35	-81	1	2	NA	NA	NA	NA	NA	NA	NA	NA	NA	FALSE	NA	NA	NA	NA	NA	NA	0.182612	NA	UTR_3_PRIME(MODIFIER||3881||176|Sobic.009G020700|protein_coding|CODING|Sobic.009G020700.1.v3.1|10|1)	NA	NA	-
9	Chr09	1846974	NA	ATTTTT	ATTTT	134	PASS	22	0,0,14,8	41	-101	1	2	NA	22,1.000000	NA	NA	NA	NA	NA	NA	NA	TRUE	NA	NA	NA	NA	NA	NA	0.1936936	NA	UTR_3_PRIME(MODIFIER||3954||176|Sobic.009G020700|protein_coding|CODING|Sobic.009G020700.1.v3.1|10|1)	NA	NA	-
9	Chr09	1847805	NA	A	G	222	PASS	15	0,0,6,9	40	-72	1	2	NA	NA	NA	NA	NA	NA	NA	NA	NA	FALSE	NA	NA	NA	NA	NA	NA	0.08766068	NA	NON_SYNONYMOUS_CODING(MODERATE|MISSENSE|Agg/Ggg|R55G|339|Sobic.009G020800|protein_coding|CODING|Sobic.009G020800.1.v3.1|1|1),INTRON(MODIFIER||||176|Sobic.009G020700|protein_coding|CODING|Sobic.009G020700.1.v3.1|10|1)	NA	NA	-
9	Chr09	1847823	NA	G	C	191	PASS	12	0,0,3,9	36	-63	1	2	NA	NA	NA	NA	NA	NA	NA	NA	NA	FALSE	NA	NA	NA	NA	NA	NA	0.1409932	NA	NON_SYNONYMOUS_CODING(MODERATE|MISSENSE|Gcg/Ccg|A61P|339|Sobic.009G020800|protein_coding|CODING|Sobic.009G020800.1.v3.1|1|1),INTRON(MODIFIER||||176|Sobic.009G020700|protein_coding|CODING|Sobic.009G020700.1.v3.1|10|1)	NA	NA	-
9	Chr09	1847918	NA	A	T	115	PASS	10	0,0,2,8	34	-57	1	2	NA	NA	NA	NA	NA	NA	NA	NA	NA	FALSE	NA	NA	NA	NA	NA	NA	0.1379286	NA	SYNONYMOUS_CODING(LOW|SILENT|cgA/cgT|R71|339|Sobic.009G020800|protein_coding|CODING|Sobic.009G020800.1.v3.1|2|1),INTRON(MODIFIER||||176|Sobic.009G020700|protein_coding|CODING|Sobic.009G020700.1.v3.1|10|1)	NA	NA	-
9	Chr09	1847919	NA	A	C	154	PASS	10	0,0,2,8	34	-57	1	2	NA	NA	NA	NA	NA	NA	NA	NA	NA	FALSE	NA	NA	NA	NA	NA	NA	0.1388161	NA	NON_SYNONYMOUS_CODING(MODERATE|MISSENSE|Agc/Cgc|S72R|339|Sobic.009G020800|protein_coding|CODING|Sobic.009G020800.1.v3.1|2|1),INTRON(MODIFIER||||176|Sobic.009G020700|protein_coding|CODING|Sobic.009G020700.1.v3.1|10|1)	NA	NA	-
9	Chr09	1847970	NA	C	G	222	PASS	14	0,0,3,10	42	-66	1	2	NA	NA	NA	NA	NA	NA	NA	NA	NA	FALSE	NA	NA	NA	NA	NA	NA	0.124597	NA	NON_SYNONYMOUS_CODING(MODERATE|MISSENSE|Cga/Gga|R89G|339|Sobic.009G020800|protein_coding|CODING|Sobic.009G020800.1.v3.1|2|1),INTRON(MODIFIER||||176|Sobic.009G020700|protein_coding|CODING|Sobic.009G020700.1.v3.1|10|1)	NA	NA	-
9	Chr09	1848178	NA	ACGCCGGCG	ACGCCGGCGCCGGCG	214	PASS	11	0,0,8,2	49	-64.5	1	2	NA	8,0.727273	NA	NA	NA	NA	NA	NA	NA	TRUE	NA	NA	NA	NA	NA	NA	0.1372981	NA	CODON_CHANGE_PLUS_CODON_INSERTION(MODERATE||gac/gCCGGCGac|D161AGD|339|Sobic.009G020800|protein_coding|CODING|Sobic.009G020800.1.v3.1|2|1),INTRON(MODIFIER||||176|Sobic.009G020700|protein_coding|CODING|Sobic.009G020700.1.v3.1|10|1)	NA	NA	-
9	Chr09	1848415	NA	G	T	222	PASS	14	0,0,9,5	47	-69	1	2	NA	NA	NA	NA	NA	NA	NA	NA	NA	FALSE	NA	NA	NA	NA	NA	NA	0.1661572	NA	NON_SYNONYMOUS_CODING(MODERATE|MISSENSE|cGg/cTg|R237L|339|Sobic.009G020800|protein_coding|CODING|Sobic.009G020800.1.v3.1|2|1),INTRON(MODIFIER||||176|Sobic.009G020700|protein_coding|CODING|Sobic.009G020700.1.v3.1|10|1)	NA	NA	-
9	Chr09	1848541	NA	G	C	222	PASS	14	0,0,9,5	47	-69	1	2	NA	NA	NA	NA	NA	NA	NA	NA	NA	FALSE	NA	NA	NA	NA	NA	NA	0.1626168	NA	NON_SYNONYMOUS_CODING(MODERATE|MISSENSE|gGc/gCc|G279A|339|Sobic.009G020800|protein_coding|CODING|Sobic.009G020800.1.v3.1|2|1),INTRON(MODIFIER||||176|Sobic.009G020700|protein_coding|CODING|Sobic.009G020700.1.v3.1|10|1)	NA	NA	-
9	Chr09	1848966	NA	T	C	222	PASS	28	0,0,16,11	47	-108	1	2	NA	NA	NA	NA	NA	NA	NA	NA	NA	FALSE	NA	NA	NA	NA	NA	NA	0.2651914	NA	INTRON(MODIFIER||||176|Sobic.009G020700|protein_coding|CODING|Sobic.009G020700.1.v3.1|10|1)	NA	NA	-
9	Chr09	1849029	NA	ATTTTTTT	ATTTTTTTT	76.5	PASS	25	0,0,13,8	49	-97.5	1	2	NA	22,0.880000	NA	NA	NA	NA	NA	NA	NA	TRUE	NA	NA	NA	NA	NA	NA	0.1607426	NA	INTRON(MODIFIER||||176|Sobic.009G020700|protein_coding|CODING|Sobic.009G020700.1.v3.1|10|1)	NA	NA	-
9	Chr09	1849098	NA	T	TTA	132	PASS	24	0,0,17,5	50	-101	1	2	NA	23,0.958333	NA	NA	NA	NA	NA	NA	NA	TRUE	NA	NA	NA	NA	NA	NA	0.1855208	NA	INTRON(MODIFIER||||176|Sobic.009G020700|protein_coding|CODING|Sobic.009G020700.1.v3.1|10|1)	NA	NA	-
9	Chr09	1849158	NA	TAAAAAAAAAA	TAAAAAAAAA	24.5	PASS	31	0,0,17,6	50	-104	1	2	NA	25,0.806452	NA	NA	NA	NA	NA	NA	NA	TRUE	NA	NA	NA	NA	NA	NA	0.2113423	NA	SPLICE_SITE_REGION(LOW||||176|Sobic.009G020700|protein_coding|CODING|Sobic.009G020700.1.v3.1|10|1),INTRON(MODIFIER||||176|Sobic.009G020700|protein_coding|CODING|Sobic.009G020700.1.v3.1|10|1)	NA	NA	-
9	Chr09	1849434	NA	A	G	222	PASS	28	0,0,13,14	46	-108	1	2	NA	NA	NA	NA	NA	NA	NA	NA	NA	FALSE	NA	NA	NA	NA	NA	NA	0.1061796	NA	INTERGENIC(MODIFIER||||||||||1)	NA	NA	-
9	Chr09	1849583	NA	C	T	222	PASS	33	0,0,12,21	43	-126	1	2	NA	NA	NA	NA	NA	NA	NA	NA	NA	FALSE	NA	NA	NA	NA	NA	NA	0.2910961	NA	INTERGENIC(MODIFIER||||||||||1)	NA	NA	-
9	Chr09	1849646	NA	T	C	222	PASS	28	0,0,11,16	41	-108	1	2	NA	NA	NA	NA	NA	NA	NA	NA	NA	FALSE	NA	NA	NA	NA	NA	NA	0.1304775	NA	INTERGENIC(MODIFIER||||||||||1)	NA	NA	-
9	Chr09	1849813	NA	G	A	222	PASS	22	0,0,9,7	46	-75	1	2	NA	NA	NA	NA	NA	NA	NA	NA	NA	FALSE	NA	NA	NA	NA	NA	NA	0.05676981	NA	INTERGENIC(MODIFIER||||||||||1)	NA	NA	-
9	Chr09	1850028	NA	T	C	222	PASS	24	0,0,6,18	47	-99	1	2	NA	NA	NA	NA	NA	NA	NA	NA	NA	FALSE	NA	NA	NA	NA	NA	NA	0.2518682	NA	INTERGENIC(MODIFIER||||||||||1)	NA	NA	-
9	Chr09	1850440	NA	CCCCGCCA	CCCCGCCACAGACCCGCCA	214	PASS	11	0,0,7,4	50	-67.5	1	2	NA	11,1.000000	NA	NA	NA	NA	NA	NA	NA	TRUE	NA	NA	NA	NA	NA	NA	0.141258	NA	INTERGENIC(MODIFIER||||||||||1)	NA	NA	-
9	Chr09	1850980	NA	CGGGGG	CGGGG	103	PASS	11	0,0,6,5	50	-67.5	1	2	NA	11,1.000000	NA	NA	NA	NA	NA	NA	NA	TRUE	NA	NA	NA	NA	NA	NA	0.0966544	NA	INTERGENIC(MODIFIER||||||||||1)	NA	NA	-
9	Chr09	1851212	NA	ATTTTTTTT	ATTTTTTT	59.5	PASS	19	0,0,10,8	48	-88.5	1	2	NA	18,0.947368	NA	NA	NA	NA	NA	NA	NA	TRUE	NA	NA	NA	NA	NA	NA	0.1807894	NA	INTERGENIC(MODIFIER||||||||||1)	NA	NA	-
9	Chr09	1851275	NA	T	A	222	PASS	12	0,0,9,3	47	-63	1	2	NA	NA	NA	NA	NA	NA	NA	NA	NA	FALSE	NA	NA	NA	NA	NA	NA	0.1483306	NA	INTERGENIC(MODIFIER||||||||||1)	NA	NA	-
9	Chr09	1851783	NA	C	T	146	PASS	7	0,0,1,6	46	-48	1	2	NA	NA	NA	NA	NA	NA	NA	NA	NA	FALSE	NA	NA	NA	NA	NA	NA	0.06295699	NA	INTERGENIC(MODIFIER||||||||||1)	NA	NA	-
9	Chr09	1851799	NA	C	T	26.8	PASS	2	0,0,0,2	43	-33	1	2	NA	NA	NA	NA	NA	NA	NA	NA	NA	FALSE	NA	NA	NA	NA	NA	NA	0.0704	NA	INTERGENIC(MODIFIER||||||||||1)	NA	NA	-
9	Chr09	1851929	NA	T	TGGTGGA	32.2	PASS	3	0,0,0,2	39	-40.5	1	2	NA	3,1.000000	NA	NA	NA	NA	NA	NA	NA	TRUE	NA	NA	NA	NA	NA	NA	0.0784	NA	INTERGENIC(MODIFIER||||||||||1)	NA	NA	-
9	Chr09	1851977	NA	C	G	222	PASS	11	0,0,6,5	39	-60	1	2	NA	NA	NA	NA	NA	NA	NA	NA	NA	FALSE	NA	NA	NA	NA	NA	NA	0.1404958	NA	INTERGENIC(MODIFIER||||||||||1)	NA	NA	-
9	Chr09	1851984	NA	C	T	222	PASS	11	0,0,6,5	39	-60	1	2	NA	NA	NA	NA	NA	NA	NA	NA	NA	FALSE	NA	NA	NA	NA	NA	NA	0.1186547	NA	INTERGENIC(MODIFIER||||||||||1)	NA	NA	-
9	Chr09	1852025	NA	TTCCT	TT	214	PASS	20	0,0,10,8	45	-88.5	1	2	NA	18,0.900000	NA	NA	NA	NA	NA	NA	NA	TRUE	NA	NA	NA	NA	NA	NA	0.1560483	NA	INTERGENIC(MODIFIER||||||||||1)	NA	NA	-
9	Chr09	1852119	NA	CA	C	214	PASS	26	0,0,14,10	48	-107	1	2	NA	1,0.038462	NA	NA	NA	NA	NA	NA	NA	TRUE	NA	NA	NA	NA	NA	NA	0.04618641	NA	INTERGENIC(MODIFIER||||||||||1)	NA	NA	-
9	Chr09	1852225	NA	TCCACACACCACAC	TCCACAC	184	PASS	9	0,0,5,2	44	-55.5	1	2	NA	6,0.666667	NA	NA	NA	NA	NA	NA	NA	TRUE	NA	NA	NA	NA	NA	NA	0.08295856	NA	INTERGENIC(MODIFIER||||||||||1)	NA	NA	-
9	Chr09	1852243	NA	T	G	148	SnpGap	8	0,0,6,2	45	-51	1	2	NA	NA	NA	NA	NA	NA	NA	NA	NA	FALSE	NA	NA	NA	NA	NA	NA	0.09951909	NA	INTERGENIC(MODIFIER||||||||||1)	NA	NA	-
9	Chr09	1852289	NA	ATGTGTG	ATGTGTGCACCTGCACCCTGCAGGAGCTGCTTGTGTTGTGTG	97.4	PASS	6	0,0,2,1	48	-43.5	1	2	NA	3,0.500000	NA	NA	NA	NA	NA	NA	NA	TRUE	NA	NA	NA	NA	NA	NA	0.0449305	NA	INTERGENIC(MODIFIER||||||||||1)	NA	NA	-
9	Chr09	1852324	NA	CAAAAAA	CAAAAA	53.5	GapWin	10	0,0,3,4	50	-55.5	1	2	NA	10,1.000000	NA	NA	NA	NA	NA	NA	NA	TRUE	NA	NA	NA	NA	NA	NA	0.03359327	NA	INTERGENIC(MODIFIER||||||||||1)	NA	NA	-
9	Chr09	1852633	NA	G	T	222	PASS	24	0,0,13,11	38	-99	1	2	NA	NA	NA	NA	NA	NA	NA	NA	NA	FALSE	NA	NA	NA	NA	NA	NA	0.1084823	NA	INTERGENIC(MODIFIER||||||||||1)	NA	NA	-
9	Chr09	1852649	NA	G	T	222	PASS	24	0,0,15,9	37	-99	1	2	NA	NA	NA	NA	NA	NA	NA	NA	NA	FALSE	NA	NA	NA	NA	NA	NA	0.1999738	NA	INTERGENIC(MODIFIER||||||||||1)	NA	NA	-
9	Chr09	1852705	NA	T	G	222	PASS	25	0,0,14,9	40	-96	1	2	NA	NA	NA	NA	NA	NA	NA	NA	NA	FALSE	NA	NA	NA	NA	NA	NA	0.1254127	NA	INTERGENIC(MODIFIER||||||||||1)	NA	NA	-
9	Chr09	1852735	NA	TA	T	214	PASS	27	0,0,14,13	45	-116	1	2	NA	26,0.962963	NA	NA	NA	NA	NA	NA	NA	TRUE	NA	NA	NA	NA	NA	NA	0.1735426	NA	INTERGENIC(MODIFIER||||||||||1)	NA	NA	-
9	Chr09	1852911	NA	G	A	74.1	PASS	6	0,0,4,2	26	-45	1	2	NA	NA	NA	NA	NA	NA	NA	NA	NA	FALSE	NA	NA	NA	NA	NA	NA	0.00989193	NA	INTERGENIC(MODIFIER||||||||||1)	NA	NA	-
9	Chr09	1852921	NA	C	T	24.3	PASS	6	0,0,4,1	20	-42	1	2	NA	NA	NA	NA	NA	NA	NA	NA	NA	FALSE	NA	NA	NA	NA	NA	NA	0.01680676	NA	INTERGENIC(MODIFIER||||||||||1)	NA	NA	-
9	Chr09	1852922	NA	T	A	44.3	PASS	6	0,0,4,1	20	-42	1	2	NA	NA	NA	NA	NA	NA	NA	NA	NA	FALSE	NA	NA	NA	NA	NA	NA	0.01621523	NA	INTERGENIC(MODIFIER||||||||||1)	NA	NA	-
9	Chr09	1852928	NA	A	G	44.3	PASS	6	0,0,4,1	20	-42	1	2	NA	NA	NA	NA	NA	NA	NA	NA	NA	FALSE	NA	NA	NA	NA	NA	NA	0.01621523	NA	INTERGENIC(MODIFIER||||||||||1)	NA	NA	-
9	Chr09	1853005	NA	G	A	7.77	Qual	3	0,0,2,1	21	-36	1	2	NA	NA	NA	NA	NA	NA	NA	NA	NA	FALSE	NA	NA	NA	NA	NA	NA	0.02845191	NA	INTERGENIC(MODIFIER||||||||||1)	NA	NA	-
9	Chr09	1853021	NA	AGAGGAG	AGAG	83.6	PASS	6	0,0,3,3	26	-52.5	1	2	NA	6,1.000000	NA	NA	NA	NA	NA	NA	NA	TRUE	NA	NA	NA	NA	NA	NA	0.01997518	NA	INTERGENIC(MODIFIER||||||||||1)	NA	NA	-
9	Chr09	1853079	NA	C	G	114	PASS	12	0,0,5,7	23	-63	1	2	NA	NA	NA	NA	NA	NA	NA	NA	NA	FALSE	NA	NA	NA	NA	NA	NA	0.09404147	NA	INTERGENIC(MODIFIER||||||||||1)	NA	NA	-
9	Chr09	1853087	NA	G	A	120	PASS	13	0,0,5,7	23	-63	1	2	NA	NA	NA	NA	NA	NA	NA	NA	NA	FALSE	NA	NA	NA	NA	NA	NA	0.02879318	NA	INTERGENIC(MODIFIER||||||||||1)	NA	NA	-
9	Chr09	1853090	NA	T	G	129	PASS	13	0,0,6,7	24	-66	1	2	NA	NA	NA	NA	NA	NA	NA	NA	NA	FALSE	NA	NA	NA	NA	NA	NA	0.1054013	NA	INTERGENIC(MODIFIER||||||||||1)	NA	NA	-
9	Chr09	1853118	NA	T	TA	78	PASS	17	0,0,1,3	33	-46.5	1	2	NA	17,1.000000	NA	NA	NA	NA	NA	NA	NA	TRUE	NA	NA	NA	NA	NA	NA	0.03555881	NA	INTERGENIC(MODIFIER||||||||||1)	NA	NA	-
9	Chr09	1853165	NA	C	T	222	PASS	23	0,0,10,13	29	-96	1	2	NA	NA	NA	NA	NA	NA	NA	NA	NA	FALSE	NA	NA	NA	NA	NA	NA	0.1607475	NA	INTERGENIC(MODIFIER||||||||||1)	NA	NA	-
9	Chr09	1853199	NA	C	T	222	PASS	17	0,0,8,8	32	-75	1	2	NA	NA	NA	NA	NA	NA	NA	NA	NA	FALSE	NA	NA	NA	NA	NA	NA	0.05676981	NA	INTERGENIC(MODIFIER||||||||||1)	NA	NA	-
9	Chr09	1853238	NA	GT	GTT	169	PASS	26	0,0,14,12	26	-113	1	2	NA	26,1.000000	NA	NA	NA	NA	NA	NA	NA	TRUE	NA	NA	NA	NA	NA	NA	0.1372418	NA	INTERGENIC(MODIFIER||||||||||1)	NA	NA	-
9	Chr09	1853245	NA	T	G	188	SnpGap	28	0,0,16,11	24	-108	1	2	NA	NA	NA	NA	NA	NA	NA	NA	NA	FALSE	NA	NA	NA	NA	NA	NA	0.0596645	NA	INTERGENIC(MODIFIER||||||||||1)	NA	NA	-
9	Chr09	1853287	NA	A	G	179	PASS	27	0,0,20,7	24	-108	1	2	NA	NA	NA	NA	NA	NA	NA	NA	NA	FALSE	NA	NA	NA	NA	NA	NA	0.1940441	NA	INTERGENIC(MODIFIER||||||||||1)	NA	NA	-
9	Chr09	1853314	NA	G	C	222	PASS	28	0,0,22,6	28	-111	1	2	NA	NA	NA	NA	NA	NA	NA	NA	NA	FALSE	NA	NA	NA	NA	NA	NA	0.1692861	NA	INTERGENIC(MODIFIER||||||||||1)	NA	NA	-
9	Chr09	1853316	NA	T	A	222	PASS	28	0,0,22,6	28	-111	1	2	NA	NA	NA	NA	NA	NA	NA	NA	NA	FALSE	NA	NA	NA	NA	NA	NA	0.1372433	NA	INTERGENIC(MODIFIER||||||||||1)	NA	NA	-
9	Chr09	1853436	NA	GTCGA	GTCGATCGA	214	PASS	34	0,0,15,17	46	-131	1	2	NA	30,0.882353	NA	NA	NA	NA	NA	NA	NA	TRUE	NA	NA	NA	NA	NA	NA	0.2316969	NA	INTERGENIC(MODIFIER||||||||||1)	NA	NA	-
9	Chr09	1853504	NA	T	A	222	PASS	29	0,0,14,15	46	-111	1	2	NA	NA	NA	NA	NA	NA	NA	NA	NA	FALSE	NA	NA	NA	NA	NA	NA	0.2147223	NA	INTERGENIC(MODIFIER||||||||||1)	NA	NA	-
9	Chr09	1853646	NA	T	C	222	PASS	28	0,0,16,12	42	-111	1	2	NA	NA	NA	NA	NA	NA	NA	NA	NA	FALSE	NA	NA	NA	NA	NA	NA	0.06521244	NA	INTERGENIC(MODIFIER||||||||||1)	NA	NA	-
9	Chr09	1853671	NA	G	GCAC	214	PASS	23	0,0,12,11	41	-104	1	2	NA	23,1.000000	NA	NA	NA	NA	NA	NA	NA	TRUE	NA	NA	NA	NA	NA	NA	0.2080222	NA	INTERGENIC(MODIFIER||||||||||1)	NA	NA	-
9	Chr09	1853711	NA	C	T	222	PASS	14	0,0,8,6	36	-69	1	2	NA	NA	NA	NA	NA	NA	NA	NA	NA	FALSE	NA	NA	NA	NA	NA	NA	0.1614249	NA	INTERGENIC(MODIFIER||||||||||1)	NA	NA	-
9	Chr09	1853756	NA	A	T	25	PASS	4	0,0,2,1	21	-36	1	2	NA	NA	NA	NA	NA	NA	NA	NA	NA	FALSE	NA	NA	NA	NA	NA	NA	0.04187638	NA	INTERGENIC(MODIFIER||||||||||1)	NA	NA	-
9	Chr09	1853780	NA	A	G	23.8	PASS	5	0,0,1,1	29	-33	1	2	NA	NA	NA	NA	NA	NA	NA	NA	NA	FALSE	NA	NA	NA	NA	NA	NA	0.0704	NA	INTERGENIC(MODIFIER||||||||||1)	NA	NA	-
9	Chr09	1853791	NA	C	T	193	PASS	10	0,0,6,3	37	-54	1	2	NA	NA	NA	NA	NA	NA	NA	NA	NA	FALSE	NA	NA	NA	NA	NA	NA	0.005937716	NA	INTERGENIC(MODIFIER||||||||||1)	NA	NA	-
9	Chr09	1853815	NA	TAAAAAA	TAAAAAAA	77.5	PASS	13	0,0,8,4	41	-70.5	1	2	NA	13,1.000000	NA	NA	NA	NA	NA	NA	NA	TRUE	NA	NA	NA	NA	NA	NA	0.005680112	NA	INTERGENIC(MODIFIER||||||||||1)	NA	NA	-
9	Chr09	1853870	NA	C	T	222	PASS	23	0,0,11,12	37	-96	1	2	NA	NA	NA	NA	NA	NA	NA	NA	NA	FALSE	NA	NA	NA	NA	NA	NA	0.04944204	NA	INTERGENIC(MODIFIER||||||||||1)	NA	NA	-
9	Chr09	1853985	NA	A	T	189	PASS	32	0,0,14,18	24	-123	1	2	NA	NA	NA	NA	NA	NA	NA	NA	NA	FALSE	NA	NA	NA	NA	NA	NA	0.07715778	NA	INTERGENIC(MODIFIER||||||||||1)	NA	NA	-
9	Chr09	1853988	NA	T	C	202	PASS	32	0,0,14,18	24	-123	1	2	NA	NA	NA	NA	NA	NA	NA	NA	NA	FALSE	NA	NA	NA	NA	NA	NA	0.1678712	NA	INTERGENIC(MODIFIER||||||||||1)	NA	NA	-
9	Chr09	1853991	NA	C	T	218	PASS	33	0,0,14,18	24	-123	1	2	NA	NA	NA	NA	NA	NA	NA	NA	NA	FALSE	NA	NA	NA	NA	NA	NA	0.2625487	NA	INTERGENIC(MODIFIER||||||||||1)	NA	NA	-
9	Chr09	1854038	NA	A	C	133	PASS	32	1,0,13,18	23	-104	1	2	NA	NA	NA	NA	NA	NA	NA	NA	0.44,1,0.032,1	FALSE	NA	NA	NA	NA	1.624591	NA	0.05927139	NA	INTERGENIC(MODIFIER||||||||||1)	NA	NA	-
9	Chr09	1854090	NA	C	T	221	PASS	25	0,0,9,15	30	-99	1	2	NA	NA	NA	NA	NA	NA	NA	NA	NA	FALSE	NA	NA	NA	NA	NA	NA	0.178698	NA	INTERGENIC(MODIFIER||||||||||1)	NA	NA	-
9	Chr09	1854102	NA	A	G	222	PASS	25	0,0,8,16	29	-99	1	2	NA	NA	NA	NA	NA	NA	NA	NA	NA	FALSE	NA	NA	NA	NA	NA	NA	0.05324955	NA	INTERGENIC(MODIFIER||||||||||1)	NA	NA	-
9	Chr09	1854123	NA	C	T	222	PASS	27	0,0,10,17	30	-108	1	2	NA	NA	NA	NA	NA	NA	NA	NA	NA	FALSE	NA	NA	NA	NA	NA	NA	0.1418387	NA	INTERGENIC(MODIFIER||||||||||1)	NA	NA	-
9	Chr09	1854238	NA	A	G	222	PASS	27	0,0,15,10	39	-102	1	2	NA	NA	NA	NA	NA	NA	NA	NA	NA	FALSE	NA	NA	NA	NA	NA	NA	0.2468888	NA	INTERGENIC(MODIFIER||||||||||1)	NA	NA	-
9	Chr09	1854285	NA	T	A	222	PASS	29	0,0,15,13	41	-111	1	2	NA	NA	NA	NA	NA	NA	NA	NA	NA	FALSE	NA	NA	NA	NA	NA	NA	0.2439108	NA	INTERGENIC(MODIFIER||||||||||1)	NA	NA	-
9	Chr09	1854416	NA	G	A	162	PASS	9	0,0,4,5	30	-54	1	2	NA	NA	NA	NA	NA	NA	NA	NA	NA	FALSE	NA	NA	NA	NA	NA	NA	0.008759351	NA	INTERGENIC(MODIFIER||||||||||1)	NA	NA	-
9	Chr09	1854422	NA	C	T	160	PASS	9	0,0,4,5	30	-54	1	2	NA	NA	NA	NA	NA	NA	NA	NA	NA	FALSE	NA	NA	NA	NA	NA	NA	0.008759351	NA	INTERGENIC(MODIFIER||||||||||1)	NA	NA	-
9	Chr09	1854434	NA	G	A	59.1	PASS	6	0,0,2,4	29	-45	1	2	NA	NA	NA	NA	NA	NA	NA	NA	NA	FALSE	NA	NA	NA	NA	NA	NA	0.00598768	NA	INTERGENIC(MODIFIER||||||||||1)	NA	NA	-
9	Chr09	1854438	NA	C	T	58.1	PASS	6	0,0,2,4	29	-45	1	2	NA	NA	NA	NA	NA	NA	NA	NA	NA	FALSE	NA	NA	NA	NA	NA	NA	0.005780666	NA	INTERGENIC(MODIFIER||||||||||1)	NA	NA	-
9	Chr09	1854619	NA	A	T	9.49	Qual	6	0,0,1,2	19	-36	1	2	NA	NA	NA	NA	NA	NA	NA	NA	NA	FALSE	NA	NA	NA	NA	NA	NA	0.02438635	NA	INTERGENIC(MODIFIER||||||||||1)	NA	NA	-
9	Chr09	1854664	NA	C	T	198	PASS	14	0,0,7,7	27	-69	1	2	NA	NA	NA	NA	NA	NA	NA	NA	NA	FALSE	NA	NA	NA	NA	NA	NA	0.1658103	NA	INTERGENIC(MODIFIER||||||||||1)	NA	NA	-
9	Chr09	1854690	NA	A	G	222	PASS	16	0,0,8,8	29	-75	1	2	NA	NA	NA	NA	NA	NA	NA	NA	NA	FALSE	NA	NA	NA	NA	NA	NA	0.1367207	NA	INTERGENIC(MODIFIER||||||||||1)	NA	NA	-
9	Chr09	1854693	NA	C	T	222	PASS	16	0,0,8,8	29	-75	1	2	NA	NA	NA	NA	NA	NA	NA	NA	NA	FALSE	NA	NA	NA	NA	NA	NA	0.1102028	NA	INTERGENIC(MODIFIER||||||||||1)	NA	NA	-
9	Chr09	1854728	NA	C	CAAGTTGG	214	PASS	21	0,0,10,8	37	-88.5	1	2	NA	21,1.000000	NA	NA	NA	NA	NA	NA	NA	TRUE	NA	NA	NA	NA	NA	NA	0.1784779	NA	INTERGENIC(MODIFIER||||||||||1)	NA	NA	-
9	Chr09	1854851	NA	TCCCCC	TCCCCCC	127	PASS	19	0,0,10,8	48	-88.5	1	2	NA	15,0.789474	NA	NA	NA	NA	NA	NA	NA	TRUE	NA	NA	NA	NA	NA	NA	0.1413989	NA	INTERGENIC(MODIFIER||||||||||1)	NA	NA	-
9	Chr09	1854924	NA	CATGCGTATCCATACACAAGGGCTCGGTATCGTTACCTATG	CATG	214	PASS	18	0,0,11,5	50	-82.5	1	2	NA	15,0.833333	NA	NA	NA	NA	NA	NA	NA	TRUE	NA	NA	NA	NA	NA	NA	0.07768968	NA	INTERGENIC(MODIFIER||||||||||1)	NA	NA	-
9	Chr09	1855074	NA	AGTGT	AT	214	PASS	14	0,0,3,9	46	-70.5	1	2	NA	14,1.000000	NA	NA	NA	NA	NA	NA	NA	TRUE	NA	NA	NA	NA	NA	NA	0.1476986	NA	INTERGENIC(MODIFIER||||||||||1)	NA	NA	-
9	Chr09	1855090	NA	C	G	222	PASS	15	0,0,4,11	46	-72	1	2	NA	NA	NA	NA	NA	NA	NA	NA	NA	FALSE	NA	NA	NA	NA	NA	NA	0.1482033	NA	INTERGENIC(MODIFIER||||||||||1)	NA	NA	-
9	Chr09	1855117	NA	AC	A	179	PASS	21	0,0,6,3	41	-61.5	1	2	NA	21,1.000000	NA	NA	NA	NA	NA	NA	NA	TRUE	NA	NA	NA	NA	NA	NA	0.0213004	NA	INTERGENIC(MODIFIER||||||||||1)	NA	NA	-
9	Chr09	1855227	NA	C	G	222	PASS	20	0,0,9,11	39	-87	1	2	NA	NA	NA	NA	NA	NA	NA	NA	NA	FALSE	NA	NA	NA	NA	NA	NA	0.1666365	NA	INTERGENIC(MODIFIER||||||||||1)	NA	NA	-
9	Chr09	1855250	NA	C	T	222	SnpGap	23	0,0,11,12	36	-96	1	2	NA	NA	NA	NA	NA	NA	NA	NA	NA	FALSE	NA	NA	NA	NA	NA	NA	0.1003587	NA	INTERGENIC(MODIFIER||||||||||1)	NA	NA	-
9	Chr09	1855254	NA	TTGG	TTGGTGG	214	PASS	22	0,0,7,11	35	-88.5	1	2	NA	18,0.818182	NA	NA	NA	NA	NA	NA	NA	TRUE	NA	NA	NA	NA	NA	NA	0.1847376	NA	INTERGENIC(MODIFIER||||||||||1)	NA	NA	-
9	Chr09	1855307	NA	G	A	200	PASS	13	0,0,5,7	32	-63	1	2	NA	NA	NA	NA	NA	NA	NA	NA	NA	FALSE	NA	NA	NA	NA	NA	NA	0.1545193	NA	INTERGENIC(MODIFIER||||||||||1)	NA	NA	-
9	Chr09	1855377	NA	T	C	93.3	PASS	6	0,0,2,3	29	-42	1	2	NA	NA	NA	NA	NA	NA	NA	NA	NA	FALSE	NA	NA	NA	NA	NA	NA	0.02753127	NA	INTERGENIC(MODIFIER||||||||||1)	NA	NA	-
9	Chr09	1855713	NA	T	C	9.49	Qual	3	0,0,0,3	24	-36	1	2	NA	NA	NA	NA	NA	NA	NA	NA	NA	FALSE	NA	NA	NA	NA	NA	NA	0.02309944	NA	INTERGENIC(MODIFIER||||||||||1)	NA	NA	-
9	Chr09	1855727	NA	T	G	77.3	PASS	5	0,0,1,4	28	-42	1	2	NA	NA	NA	NA	NA	NA	NA	NA	NA	FALSE	NA	NA	NA	NA	NA	NA	0.0327756	NA	INTERGENIC(MODIFIER||||||||||1)	NA	NA	-
9	Chr09	1855777	NA	C	T	130	PASS	8	0,0,1,7	33	-51	1	2	NA	NA	NA	NA	NA	NA	NA	NA	NA	FALSE	NA	NA	NA	NA	NA	NA	0.1196287	NA	INTERGENIC(MODIFIER||||||||||1)	NA	NA	-
9	Chr09	1855814	NA	T	C	210	PASS	12	0,0,3,9	38	-63	1	2	NA	NA	NA	NA	NA	NA	NA	NA	NA	FALSE	NA	NA	NA	NA	NA	NA	0.1483306	NA	INTERGENIC(MODIFIER||||||||||1)	NA	NA	-
9	Chr09	1855961	NA	T	G	3.11	Qual	13	1,0,1,2	48	-25	0.7302	1	NA	NA	NA	NA	NA	NA	NA	NA	1,1,0.3,1	FALSE	NA	NA	NA	NA	0.843545	NA	0.06733101	NA	INTERGENIC(MODIFIER||||||||||1)	NA	NA	-
9	Chr09	1856045	NA	C	T	12	PASS	3	0,0,1,1	36	-33	1	2	NA	NA	NA	NA	NA	NA	NA	NA	NA	FALSE	NA	NA	NA	NA	NA	NA	0.0496	NA	INTERGENIC(MODIFIER||||||||||1)	NA	NA	-
9	Chr09	1856185	NA	A	G	12	PASS	2	0,0,0,2	39	-33	1	2	NA	NA	NA	NA	NA	NA	NA	NA	NA	FALSE	NA	NA	NA	NA	NA	NA	0.0016	NA	INTERGENIC(MODIFIER||||||||||1)	NA	NA	-
9	Chr09	1856196	NA	A	G	94.5	PASS	4	0,0,2,2	39	-39	1	2	NA	NA	NA	NA	NA	NA	NA	NA	NA	FALSE	NA	NA	NA	NA	NA	NA	0.05487231	NA	INTERGENIC(MODIFIER||||||||||1)	NA	NA	-
9	Chr09	1856209	NA	T	G	112	PASS	5	0,0,2,3	41	-42	1	2	NA	NA	NA	NA	NA	NA	NA	NA	NA	FALSE	NA	NA	NA	NA	NA	NA	0.08054322	NA	INTERGENIC(MODIFIER||||||||||1)	NA	NA	-
9	Chr09	1856402	NA	G	T	105	PASS	4	0,0,2,2	44	-39	1	2	NA	NA	NA	NA	NA	NA	NA	NA	NA	FALSE	NA	NA	NA	NA	NA	NA	0.0706484	NA	INTERGENIC(MODIFIER||||||||||1)	NA	NA	-
9	Chr09	1856433	NA	A	T	40	PASS	3	0,0,1,2	35	-36	1	2	NA	NA	NA	NA	NA	NA	NA	NA	NA	FALSE	NA	NA	NA	NA	NA	NA	0.04793649	NA	INTERGENIC(MODIFIER||||||||||1)	NA	NA	-
9	Chr09	1856467	NA	G	A	60	PASS	3	0,0,2,1	37	-36	1	2	NA	NA	NA	NA	NA	NA	NA	NA	NA	FALSE	NA	NA	NA	NA	NA	NA	0.06278483	NA	INTERGENIC(MODIFIER||||||||||1)	NA	NA	-
9	Chr09	1856474	NA	T	A	51.5	PASS	4	0,0,2,2	34	-39	1	2	NA	NA	NA	NA	NA	NA	NA	NA	NA	FALSE	NA	NA	NA	NA	NA	NA	0.03315343	NA	INTERGENIC(MODIFIER||||||||||1)	NA	NA	-
9	Chr09	1856499	NA	C	T	59.3	PASS	5	0,0,3,2	34	-42	1	2	NA	NA	NA	NA	NA	NA	NA	NA	NA	FALSE	NA	NA	NA	NA	NA	NA	0.08127598	NA	INTERGENIC(MODIFIER||||||||||1)	NA	NA	-
9	Chr09	1856528	NA	ATTTTTTTT	ATTTTTTTTTT	110	PASS	9	0,0,5,4	35	-61.5	1	2	NA	9,1.000000	NA	NA	NA	NA	NA	NA	NA	TRUE	NA	NA	NA	NA	NA	NA	0.10886	NA	INTERGENIC(MODIFIER||||||||||1)	NA	NA	-
9	Chr09	1856547	NA	T	C,G	184	PASS	16	0,0,9,7	34	-72	1	2	NA	NA	NA	NA	NA	NA	NA	NA	NA	FALSE	NA	NA	NA	NA	NA	NA	0.1570014	NA	INTERGENIC(MODIFIER||||||||||1),INTERGENIC(MODIFIER||||||||||2)	NA	NA	-
9	Chr09	1856579	NA	G	T	222	PASS	20	0,0,9,9	35	-81	1	2	NA	NA	NA	NA	NA	NA	NA	NA	NA	FALSE	NA	NA	NA	NA	NA	NA	0.1713479	NA	INTERGENIC(MODIFIER||||||||||1)	NA	NA	-
9	Chr09	1856595	NA	C	T	222	PASS	20	0,0,9,10	36	-84	1	2	NA	NA	NA	NA	NA	NA	NA	NA	NA	FALSE	NA	NA	NA	NA	NA	NA	0.07529142	NA	INTERGENIC(MODIFIER||||||||||1)	NA	NA	-
9	Chr09	1856742	NA	C	G	222	PASS	21	0,0,13,8	43	-90	1	2	NA	NA	NA	NA	NA	NA	NA	NA	NA	FALSE	NA	NA	NA	NA	NA	NA	0.2011231	NA	INTERGENIC(MODIFIER||||||||||1)	NA	NA	-
9	Chr09	1856819	NA	C	T	222	PASS	24	0,0,14,9	40	-96	1	2	NA	NA	NA	NA	NA	NA	NA	NA	NA	FALSE	NA	NA	NA	NA	NA	NA	0.07696763	NA	INTERGENIC(MODIFIER||||||||||1)	NA	NA	-
9	Chr09	1856905	NA	T	C	222	PASS	25	0,0,16,9	33	-102	1	2	NA	NA	NA	NA	NA	NA	NA	NA	NA	FALSE	NA	NA	NA	NA	NA	NA	0.09163586	NA	INTERGENIC(MODIFIER||||||||||1)	NA	NA	-
9	Chr09	1856938	NA	C	T	222	PASS	23	0,0,12,10	33	-93	1	2	NA	NA	NA	NA	NA	NA	NA	NA	NA	FALSE	NA	NA	NA	NA	NA	NA	0.09603705	NA	INTERGENIC(MODIFIER||||||||||1)	NA	NA	-
9	Chr09	1856961	NA	T	A	222	PASS	23	0,0,13,9	34	-93	1	2	NA	NA	NA	NA	NA	NA	NA	NA	NA	FALSE	NA	NA	NA	NA	NA	NA	0.2022639	NA	INTERGENIC(MODIFIER||||||||||1)	NA	NA	-
9	Chr09	1857009	NA	TAAAAAAAA	TAAAAAAA	50.5	PASS	24	0,0,15,7	42	-101	1	2	NA	23,0.958333	NA	NA	NA	NA	NA	NA	NA	TRUE	NA	NA	NA	NA	NA	NA	0.09101786	NA	INTERGENIC(MODIFIER||||||||||1)	NA	NA	-
9	Chr09	1857173	NA	AGG	AG	149	PASS	9	0,0,6,3	43	-61.5	1	2	NA	9,1.000000	NA	NA	NA	NA	NA	NA	NA	TRUE	NA	NA	NA	NA	NA	NA	0.08437771	NA	INTERGENIC(MODIFIER||||||||||1)	NA	NA	-
9	Chr09	1857198	NA	T	C	80.3	PASS	5	0,0,3,2	31	-42	1	2	NA	NA	NA	NA	NA	NA	NA	NA	NA	FALSE	NA	NA	NA	NA	NA	NA	0.08142971	NA	INTERGENIC(MODIFIER||||||||||1)	NA	NA	-
9	Chr09	1857208	NA	G	A	86.3	PASS	5	0,0,3,2	31	-42	1	2	NA	NA	NA	NA	NA	NA	NA	NA	NA	FALSE	NA	NA	NA	NA	NA	NA	0.09266921	NA	INTERGENIC(MODIFIER||||||||||1)	NA	NA	-
9	Chr09	1857214	NA	G	A	14.1	PASS	4	0,0,2,1	23	-36	1	2	NA	NA	NA	NA	NA	NA	NA	NA	NA	FALSE	NA	NA	NA	NA	NA	NA	0.05624503	NA	INTERGENIC(MODIFIER||||||||||1)	NA	NA	-
9	Chr09	1857280	NA	A	G	49.5	PASS	4	0,0,3,1	25	-39	1	2	NA	NA	NA	NA	NA	NA	NA	NA	NA	FALSE	NA	NA	NA	NA	NA	NA	0.06378791	NA	INTERGENIC(MODIFIER||||||||||1)	NA	NA	-
9	Chr09	1857339	NA	C	G	110	PASS	7	0,0,2,5	31	-48	1	2	NA	NA	NA	NA	NA	NA	NA	NA	NA	FALSE	NA	NA	NA	NA	NA	NA	0.1091095	NA	INTERGENIC(MODIFIER||||||||||1)	NA	NA	-
9	Chr09	1857341	NA	G	A	108	PASS	8	0,0,2,5	31	-48	1	2	NA	NA	NA	NA	NA	NA	NA	NA	NA	FALSE	NA	NA	NA	NA	NA	NA	0.1144711	NA	INTERGENIC(MODIFIER||||||||||1)	NA	NA	-
9	Chr09	1857370	NA	AC	ACC	47.5	PASS	12	0,0,1,9	29	-64.5	1	2	NA	12,1.000000	NA	NA	NA	NA	NA	NA	NA	TRUE	NA	NA	NA	NA	NA	NA	0.1198471	NA	INTERGENIC(MODIFIER||||||||||1)	NA	NA	-
9	Chr09	1857459	NA	A	G	106	PASS	10	0,0,2,8	25	-57	1	2	NA	NA	NA	NA	NA	NA	NA	NA	NA	FALSE	NA	NA	NA	NA	NA	NA	0.05988831	NA	INTERGENIC(MODIFIER||||||||||1)	NA	NA	-
9	Chr09	1857460	NA	G	C	100	PASS	10	0,0,2,8	25	-57	1	2	NA	NA	NA	NA	NA	NA	NA	NA	NA	FALSE	NA	NA	NA	NA	NA	NA	0.07453638	NA	INTERGENIC(MODIFIER||||||||||1)	NA	NA	-
9	Chr09	1857488	NA	C	T	26	PASS	4	0,0,1,2	27	-36	1	2	NA	NA	NA	NA	NA	NA	NA	NA	NA	FALSE	NA	NA	NA	NA	NA	NA	0.02982819	NA	INTERGENIC(MODIFIER||||||||||1)	NA	NA	-
9	Chr09	1857493	NA	T	C	6.79	Qual	2	0,0,1,1	22	-33	1	2	NA	NA	NA	NA	NA	NA	NA	NA	NA	FALSE	NA	NA	NA	NA	NA	NA	0.0596	NA	INTERGENIC(MODIFIER||||||||||1)	NA	NA	-
9	Chr09	1857554	NA	T	C	6.02	Qual	2	0,0,1,1	22	-33	1	2	NA	NA	NA	NA	NA	NA	NA	NA	NA	FALSE	NA	NA	NA	NA	NA	NA	0.0784	NA	INTERGENIC(MODIFIER||||||||||1)	NA	NA	-
9	Chr09	1857618	NA	GC	G	73	PASS	4	0,0,2,2	31	-46.5	1	2	NA	4,1.000000	NA	NA	NA	NA	NA	NA	NA	TRUE	NA	NA	NA	NA	NA	NA	0.01725012	NA	INTERGENIC(MODIFIER||||||||||1)	NA	NA	-
9	Chr09	1857645	NA	C	T	143	PASS	7	0,0,5,2	34	-48	1	2	NA	NA	NA	NA	NA	NA	NA	NA	NA	FALSE	NA	NA	NA	NA	NA	NA	0.04151484	NA	INTERGENIC(MODIFIER||||||||||1)	NA	NA	-
9	Chr09	1857681	NA	T	C	222	PASS	12	0,0,7,5	36	-63	1	2	NA	NA	NA	NA	NA	NA	NA	NA	NA	FALSE	NA	NA	NA	NA	NA	NA	0.06234513	NA	INTERGENIC(MODIFIER||||||||||1)	NA	NA	-
9	Chr09	1857692	NA	A	G	222	PASS	16	0,0,9,6	39	-72	1	2	NA	NA	NA	NA	NA	NA	NA	NA	NA	FALSE	NA	NA	NA	NA	NA	NA	0.02294386	NA	INTERGENIC(MODIFIER||||||||||1)	NA	NA	-
9	Chr09	1857842	NA	T	C	222	PASS	29	0,0,11,17	42	-111	1	2	NA	NA	NA	NA	NA	NA	NA	NA	NA	FALSE	NA	NA	NA	NA	NA	NA	0.0659849	NA	INTERGENIC(MODIFIER||||||||||1)	NA	NA	-
9	Chr09	1857895	NA	A	C	222	PASS	34	0,0,16,18	38	-129	1	2	NA	NA	NA	NA	NA	NA	NA	NA	NA	FALSE	NA	NA	NA	NA	NA	NA	0.1732763	NA	INTERGENIC(MODIFIER||||||||||1)	NA	NA	-
9	Chr09	1857987	NA	TG	T	214	PASS	25	0,0,17,8	37	-110	1	2	NA	25,1.000000	NA	NA	NA	NA	NA	NA	NA	TRUE	NA	NA	NA	NA	NA	NA	0.01272032	NA	INTERGENIC(MODIFIER||||||||||1)	NA	NA	-
9	Chr09	1858008	NA	G	A	222	PASS	26	0,0,17,9	37	-105	1	2	NA	NA	NA	NA	NA	NA	NA	NA	NA	FALSE	NA	NA	NA	NA	NA	NA	0.1900142	NA	INTERGENIC(MODIFIER||||||||||1)	NA	NA	-
9	Chr09	1858015	NA	A	T	222	PASS	26	0,0,17,9	37	-105	1	2	NA	NA	NA	NA	NA	NA	NA	NA	NA	FALSE	NA	NA	NA	NA	NA	NA	0.260041	NA	INTERGENIC(MODIFIER||||||||||1)	NA	NA	-
9	Chr09	1858150	NA	T	A	187	PASS	10	0,0,3,5	43	-51	1	2	NA	NA	NA	NA	NA	NA	NA	NA	NA	FALSE	NA	NA	NA	NA	NA	NA	0.1229925	NA	INTERGENIC(MODIFIER||||||||||1)	NA	NA	-
9	Chr09	1858529	NA	TTCAAATCAAA	TTCAAA	214	PASS	10	0,0,4,6	49	-64.5	1	2	NA	10,1.000000	NA	NA	NA	NA	NA	NA	NA	TRUE	NA	NA	NA	NA	NA	NA	0.135456	NA	INTERGENIC(MODIFIER||||||||||1)	NA	NA	-
9	Chr09	1858720	NA	C	G	222	PASS	28	0,0,11,17	41	-111	1	2	NA	NA	NA	NA	NA	NA	NA	NA	NA	FALSE	NA	NA	NA	NA	NA	NA	0.09736457	NA	INTERGENIC(MODIFIER||||||||||1)	NA	NA	-
9	Chr09	1858768	NA	C	A	222	PASS	30	0,0,14,16	42	-117	1	2	NA	NA	NA	NA	NA	NA	NA	NA	NA	FALSE	NA	NA	NA	NA	NA	NA	0.1035993	NA	INTERGENIC(MODIFIER||||||||||1)	NA	NA	-
9	Chr09	1858994	NA	G	T	222	PASS	23	0,0,5,18	46	-96	1	2	NA	NA	NA	NA	NA	NA	NA	NA	NA	FALSE	NA	NA	NA	NA	NA	NA	0.0913801	NA	UTR_3_PRIME(MODIFIER||259||1058|Sobic.009G020900|protein_coding|CODING|Sobic.009G020900.1.v3.1|8|1)	NA	NA	-
9	Chr09	1859292	NA	T	G	220	PASS	11	0,0,3,7	45	-57	1	2	NA	NA	NA	NA	NA	NA	NA	NA	NA	FALSE	NA	NA	NA	NA	NA	NA	0.1198471	NA	SYNONYMOUS_CODING(LOW|SILENT|ccA/ccC|P1046|1058|Sobic.009G020900|protein_coding|CODING|Sobic.009G020900.1.v3.1|8|1)	NA	NA	-
9	Chr09	1860557	NA	T	C	222	PASS	25	0,0,13,10	41	-96	1	2	NA	NA	NA	NA	NA	NA	NA	NA	NA	FALSE	NA	NA	NA	NA	NA	NA	0.1919122	NA	INTRON(MODIFIER||||1058|Sobic.009G020900|protein_coding|CODING|Sobic.009G020900.1.v3.1|5|1)	NA	NA	-
9	Chr09	1860596	NA	A	G	222	PASS	22	0,0,10,12	41	-93	1	2	NA	NA	NA	NA	NA	NA	NA	NA	NA	FALSE	NA	NA	NA	NA	NA	NA	0.1413328	NA	INTRON(MODIFIER||||1058|Sobic.009G020900|protein_coding|CODING|Sobic.009G020900.1.v3.1|5|1)	NA	NA	-
9	Chr09	1861251	NA	T	C	222	PASS	24	0,0,15,7	46	-93	1	2	NA	NA	NA	NA	NA	NA	NA	NA	NA	FALSE	NA	NA	NA	NA	NA	NA	0.1662467	NA	INTRON(MODIFIER||||1058|Sobic.009G020900|protein_coding|CODING|Sobic.009G020900.1.v3.1|4|1)	NA	NA	-
9	Chr09	1861867	NA	C	A	222	PASS	39	0,0,19,20	46	-144	1	2	NA	NA	NA	NA	NA	NA	NA	NA	NA	FALSE	NA	NA	NA	NA	NA	NA	0.263884	NA	INTRON(MODIFIER||||1058|Sobic.009G020900|protein_coding|CODING|Sobic.009G020900.1.v3.1|2|1)	NA	NA	-
9	Chr09	1863097	NA	C	G	222	PASS	18	0,0,14,4	41	-81	1	2	NA	NA	NA	NA	NA	NA	NA	NA	NA	FALSE	NA	NA	NA	NA	NA	NA	0.1795017	NA	SYNONYMOUS_CODING(LOW|SILENT|ctG/ctC|L202|1058|Sobic.009G020900|protein_coding|CODING|Sobic.009G020900.1.v3.1|1|1)	NA	NA	-
9	Chr09	1863138	NA	G	T	193	PASS	12	0,0,7,3	36	-57	1	2	NA	NA	NA	NA	NA	NA	NA	NA	NA	FALSE	NA	NA	NA	NA	NA	NA	0.1317175	NA	NON_SYNONYMOUS_CODING(MODERATE|MISSENSE|Cgc/Agc|R189S|1058|Sobic.009G020900|protein_coding|CODING|Sobic.009G020900.1.v3.1|1|1)	NA	NA	-
9	Chr09	1863211	NA	C	T	83.3	PASS	5	0,0,3,2	30	-42	1	2	NA	NA	NA	NA	NA	NA	NA	NA	NA	FALSE	NA	NA	NA	NA	NA	NA	0.03558503	NA	SYNONYMOUS_CODING(LOW|SILENT|gcG/gcA|A164|1058|Sobic.009G020900|protein_coding|CODING|Sobic.009G020900.1.v3.1|1|1)	NA	NA	-
9	Chr09	1863250	NA	G	C	8.44	Qual	2	0,0,1,1	40	-33	1	2	NA	NA	NA	NA	NA	NA	NA	NA	NA	FALSE	NA	NA	NA	NA	NA	NA	0.0176	NA	SYNONYMOUS_CODING(LOW|SILENT|gcC/gcG|A151|1058|Sobic.009G020900|protein_coding|CODING|Sobic.009G020900.1.v3.1|1|1)	NA	NA	-
9	Chr09	1863325	NA	T	G	222	PASS	13	0,0,7,5	41	-63	1	2	NA	NA	NA	NA	NA	NA	NA	NA	NA	FALSE	NA	NA	NA	NA	NA	NA	0.1345945	NA	SYNONYMOUS_CODING(LOW|SILENT|gcA/gcC|A126|1058|Sobic.009G020900|protein_coding|CODING|Sobic.009G020900.1.v3.1|1|1)	NA	NA	-
9	Chr09	1863397	NA	A	G	222	PASS	16	0,0,9,6	43	-72	1	2	NA	NA	NA	NA	NA	NA	NA	NA	NA	FALSE	NA	NA	NA	NA	NA	NA	0.1718054	NA	SYNONYMOUS_CODING(LOW|SILENT|tcT/tcC|S102|1058|Sobic.009G020900|protein_coding|CODING|Sobic.009G020900.1.v3.1|1|1)	NA	NA	-
9	Chr09	1863554	NA	T	G	222	PASS	21	0,0,6,14	46	-87	1	2	NA	NA	NA	NA	NA	NA	NA	NA	NA	FALSE	NA	NA	NA	NA	NA	NA	0.197463	NA	NON_SYNONYMOUS_CODING(MODERATE|MISSENSE|gAg/gCg|E50A|1058|Sobic.009G020900|protein_coding|CODING|Sobic.009G020900.1.v3.1|1|1)	NA	NA	-
9	Chr09	1863823	NA	GCGG	GCGGTGGGAGAGGACTACCCGG	170	PASS	6	0,0,4,2	47	-52.5	1	2	NA	5,0.833333	NA	NA	NA	NA	NA	NA	NA	TRUE	NA	NA	NA	NA	NA	NA	0.09253669	NA	INTERGENIC(MODIFIER||||||||||1)	NA	NA	-
9	Chr09	1863873	NA	G	T	195	PASS	13	0,0,6,5	48	-60	1	2	NA	NA	NA	NA	NA	NA	NA	NA	NA	FALSE	NA	NA	NA	NA	NA	NA	0.119515	NA	UTR_3_PRIME(MODIFIER||350||72|Sobic.009G020950|protein_coding|CODING|Sobic.009G020950.1.v3.1|1|1)	NA	NA	-
9	Chr09	1864066	NA	TGAAGAAGAAGAAGAAGAAGAAGAAGAAGAAGAAG	TGAAGAAGAAGAAGAAGAAGAAGAAGAAGAAGAAGAAG	215	PASS	12	0,0,4,3	50	-55.5	1	2	NA	7,0.583333	NA	NA	NA	NA	NA	NA	NA	TRUE	NA	NA	NA	NA	NA	NA	0.1135848	NA	UTR_3_PRIME(MODIFIER||122||72|Sobic.009G020950|protein_coding|CODING|Sobic.009G020950.1.v3.1|1|1)	NA	NA	-
9	Chr09	1864268	NA	C	A	222	PASS	15	0,0,8,7	47	-72	1	2	NA	NA	NA	NA	NA	NA	NA	NA	NA	FALSE	NA	NA	NA	NA	NA	NA	0.1724272	NA	SYNONYMOUS_CODING(LOW|SILENT|ccG/ccT|P58|72|Sobic.009G020950|protein_coding|CODING|Sobic.009G020950.1.v3.1|1|1)	NA	NA	-
9	Chr09	1864432	NA	A	G	204	PASS	10	0,0,5,5	47	-57	1	2	NA	NA	NA	NA	NA	NA	NA	NA	NA	FALSE	NA	NA	NA	NA	NA	NA	0.1172346	NA	NON_SYNONYMOUS_CODING(MODERATE|MISSENSE|Tgc/Cgc|C4R|72|Sobic.009G020950|protein_coding|CODING|Sobic.009G020950.1.v3.1|1|1)	NA	NA	-
9	Chr09	1864635	NA	TTTTTTTTCTTTTTTT	TTTTTTTT	89	PASS	8	0,0,4,0	47	-46.5	1	2	NA	4,0.444444	NA	NA	NA	NA	NA	NA	NA	TRUE	NA	NA	NA	NA	NA	NA	0.07633782	NA	INTERGENIC(MODIFIER||||||||||1)	NA	NA	-
9	Chr09	1864836	NA	TTTATTTCTTATTTCT	TTTATTTCT	128	PASS	5	0,0,3,1	48	-46.5	1	2	NA	4,0.800000	NA	NA	NA	NA	NA	NA	NA	TRUE	NA	NA	NA	NA	NA	NA	0.0793184	NA	INTERGENIC(MODIFIER||||||||||1)	NA	NA	-
9	Chr09	1864870	NA	C	A	113	PASS	7	0,0,3,3	47	-45	1	2	NA	NA	NA	NA	NA	NA	NA	NA	NA	FALSE	NA	NA	NA	NA	NA	NA	0.1009663	NA	INTERGENIC(MODIFIER||||||||||1)	NA	NA	-
9	Chr09	1864919	NA	CAATAATAATAATAATAATAATAATA	CAATAATAATAATAATAATAATAATAATAATAATAATAATAATAATAATAATAATA	117	PASS	5	0,0,1,4	48	-49.5	1	2	NA	3,0.600000	NA	NA	NA	NA	NA	NA	NA	TRUE	NA	NA	NA	NA	NA	NA	0.01498059	NA	INTERGENIC(MODIFIER||||||||||1)	NA	NA	-
9	Chr09	1865402	NA	G	T	222	PASS	24	0,0,14,9	47	-96	1	2	NA	NA	NA	NA	NA	NA	NA	NA	NA	FALSE	NA	NA	NA	NA	NA	NA	0.2043484	NA	INTERGENIC(MODIFIER||||||||||1)	NA	NA	-
9	Chr09	1866011	NA	C	T	222	PASS	27	0,0,11,14	47	-102	1	2	NA	NA	NA	NA	NA	NA	NA	NA	NA	FALSE	NA	NA	NA	NA	NA	NA	0.2285761	NA	INTERGENIC(MODIFIER||||||||||1)	NA	NA	-
9	Chr09	1866244	NA	C	T	222	PASS	25	0,0,13,12	46	-102	1	2	NA	NA	NA	NA	NA	NA	NA	NA	NA	FALSE	NA	NA	NA	NA	NA	NA	0.2476796	NA	INTERGENIC(MODIFIER||||||||||1)	NA	NA	-
9	Chr09	1866397	NA	T	C	222	PASS	30	0,0,16,12	45	-111	1	2	NA	NA	NA	NA	NA	NA	NA	NA	NA	FALSE	NA	NA	NA	NA	NA	NA	0.2209737	NA	INTERGENIC(MODIFIER||||||||||1)	NA	NA	-
9	Chr09	1866532	NA	TATTATA	TATTATAATTATA	214	PASS	31	0,0,17,13	50	-125	1	2	NA	27,0.870968	NA	NA	NA	NA	NA	NA	NA	TRUE	NA	NA	NA	NA	NA	NA	0.02037268	NA	INTERGENIC(MODIFIER||||||||||1)	NA	NA	-
9	Chr09	1866651	NA	GTTTTTTTT	GTTTTTTTTTT	135	PASS	19	0,0,14,3	50	-85.5	1	2	NA	17,0.894737	NA	NA	NA	NA	NA	NA	NA	TRUE	NA	NA	NA	NA	NA	NA	0.1505626	NA	INTERGENIC(MODIFIER||||||||||1)	NA	NA	-
9	Chr09	1866919	NA	T	A	222	PASS	35	0,0,18,14	44	-123	1	2	NA	NA	NA	NA	NA	NA	NA	NA	NA	FALSE	NA	NA	NA	NA	NA	NA	0.2794658	NA	INTERGENIC(MODIFIER||||||||||1)	NA	NA	-
9	Chr09	1867017	NA	C	T	222	PASS	28	0,0,11,15	40	-105	1	2	NA	NA	NA	NA	NA	NA	NA	NA	NA	FALSE	NA	NA	NA	NA	NA	NA	0.03274257	NA	INTERGENIC(MODIFIER||||||||||1)	NA	NA	-
9	Chr09	1867099	NA	T	C	222	PASS	28	0,0,17,10	44	-108	1	2	NA	NA	NA	NA	NA	NA	NA	NA	NA	FALSE	NA	NA	NA	NA	NA	NA	0.1351082	NA	INTERGENIC(MODIFIER||||||||||1)	NA	NA	-
9	Chr09	1867412	NA	A	T	222	PASS	25	0,0,10,13	36	-96	1	2	NA	NA	NA	NA	NA	NA	NA	NA	NA	FALSE	NA	NA	NA	NA	NA	NA	0.0993541	NA	INTERGENIC(MODIFIER||||||||||1)	NA	NA	-
9	Chr09	1867453	NA	C	A	153	PASS	18	0,0,8,10	28	-81	1	2	NA	NA	NA	NA	NA	NA	NA	NA	NA	FALSE	NA	NA	NA	NA	NA	NA	0.1753805	NA	INTERGENIC(MODIFIER||||||||||1)	NA	NA	-
9	Chr09	1867454	NA	T	A	175	PASS	18	0,0,8,10	28	-81	1	2	NA	NA	NA	NA	NA	NA	NA	NA	NA	FALSE	NA	NA	NA	NA	NA	NA	0.1202053	NA	INTERGENIC(MODIFIER||||||||||1)	NA	NA	-
9	Chr09	1867466	NA	A	C	137	PASS	20	0,0,6,11	27	-78	1	2	NA	NA	NA	NA	NA	NA	NA	NA	NA	FALSE	NA	NA	NA	NA	NA	NA	0.1675083	NA	INTERGENIC(MODIFIER||||||||||1)	NA	NA	-
9	Chr09	1867552	NA	A	C	222	PASS	25	0,0,7,16	40	-96	1	2	NA	NA	NA	NA	NA	NA	NA	NA	NA	FALSE	NA	NA	NA	NA	NA	NA	0.1541831	NA	INTERGENIC(MODIFIER||||||||||1)	NA	NA	-
9	Chr09	1867610	NA	TAAAAAA	TAAAAAAAA	214	PASS	36	0,0,14,18	41	-128	1	2	NA	32,0.864865	NA	NA	NA	NA	NA	NA	NA	TRUE	NA	NA	NA	NA	NA	NA	0.2883842	NA	INTERGENIC(MODIFIER||||||||||1)	NA	NA	-
9	Chr09	1867668	NA	G	T	222	PASS	38	0,0,18,20	39	-138	1	2	NA	NA	NA	NA	NA	NA	NA	NA	NA	FALSE	NA	NA	NA	NA	NA	NA	0.3080933	NA	INTERGENIC(MODIFIER||||||||||1)	NA	NA	-
9	Chr09	1867675	NA	A	G	222	PASS	39	0,0,18,19	39	-138	1	2	NA	NA	NA	NA	NA	NA	NA	NA	NA	FALSE	NA	NA	NA	NA	NA	NA	0.2712347	NA	INTERGENIC(MODIFIER||||||||||1)	NA	NA	-
9	Chr09	1867868	NA	CGTTG	CGTTGCCAATGTTG	214	PASS	28	0,0,11,15	45	-113	1	2	NA	26,0.928571	NA	NA	NA	NA	NA	NA	NA	TRUE	NA	NA	NA	NA	NA	NA	0.1264	NA	INTERGENIC(MODIFIER||||||||||1)	NA	NA	-
9	Chr09	1867879	NA	G	A	222	SnpGap	29	0,0,13,15	45	-111	1	2	NA	NA	NA	NA	NA	NA	NA	NA	NA	FALSE	NA	NA	NA	NA	NA	NA	0.1976906	NA	INTERGENIC(MODIFIER||||||||||1)	NA	NA	-
9	Chr09	1867970	NA	A	C	222	PASS	27	0,0,12,12	44	-99	1	2	NA	NA	NA	NA	NA	NA	NA	NA	NA	FALSE	NA	NA	NA	NA	NA	NA	0.1767447	NA	INTERGENIC(MODIFIER||||||||||1)	NA	NA	-
9	Chr09	1868010	NA	TGG	TG	106	PASS	31	0,0,8,9	47	-85.5	1	2	NA	26,0.838710	NA	NA	NA	NA	NA	NA	NA	TRUE	NA	NA	NA	NA	NA	NA	0.1120363	NA	INTERGENIC(MODIFIER||||||||||1)	NA	NA	-
9	Chr09	1868025	NA	TA	T	214	PASS	30	0,0,15,10	48	-110	1	2	NA	29,0.966667	NA	NA	NA	NA	NA	NA	NA	TRUE	NA	NA	NA	NA	NA	NA	0.1948641	NA	INTERGENIC(MODIFIER||||||||||1)	NA	NA	-
9	Chr09	1868318	NA	GTTTTTTTTT	GTTTTTTTT	44.5	PASS	20	0,0,11,7	48	-88.5	1	2	NA	18,0.900000	NA	NA	NA	NA	NA	NA	NA	TRUE	NA	NA	NA	NA	NA	NA	0.08712868	NA	INTERGENIC(MODIFIER||||||||||1)	NA	NA	-
9	Chr09	1868454	NA	TTCTAGATTCTCT	TT	214	PASS	12	0,0,9,3	40	-70.5	1	2	NA	1,0.083333	NA	NA	NA	NA	NA	NA	NA	TRUE	NA	NA	NA	NA	NA	NA	0.01435096	NA	INTERGENIC(MODIFIER||||||||||1)	NA	NA	-
9	Chr09	1868495	NA	G	T	222	PASS	19	0,0,14,5	40	-84	1	2	NA	NA	NA	NA	NA	NA	NA	NA	NA	FALSE	NA	NA	NA	NA	NA	NA	0.190494	NA	INTERGENIC(MODIFIER||||||||||1)	NA	NA	-
9	Chr09	1868549	NA	A	G	222	PASS	36	0,0,18,16	40	-129	1	2	NA	NA	NA	NA	NA	NA	NA	NA	NA	FALSE	NA	NA	NA	NA	NA	NA	0.04491312	NA	INTERGENIC(MODIFIER||||||||||1)	NA	NA	-
9	Chr09	1868632	NA	C	T	222	PASS	45	0,0,18,27	42	-162	1	2	NA	NA	NA	NA	NA	NA	NA	NA	NA	FALSE	NA	NA	NA	NA	NA	NA	0.3441303	NA	INTERGENIC(MODIFIER||||||||||1)	NA	NA	-
9	Chr09	1868715	NA	T	A	222	PASS	37	0,0,13,16	43	-114	1	2	NA	NA	NA	NA	NA	NA	NA	NA	NA	FALSE	NA	NA	NA	NA	NA	NA	0.2342806	NA	INTERGENIC(MODIFIER||||||||||1)	NA	NA	-
9	Chr09	1868758	NA	GAAAAAAAA	GAAAAAAAAA	67.5	PASS	31	0,0,16,13	47	-122	1	2	NA	29,0.935484	NA	NA	NA	NA	NA	NA	NA	TRUE	NA	NA	NA	NA	NA	NA	0.08550002	NA	INTERGENIC(MODIFIER||||||||||1)	NA	NA	-
9	Chr09	1869107	NA	T	C	222	PASS	27	0,0,19,7	44	-105	1	2	NA	NA	NA	NA	NA	NA	NA	NA	NA	FALSE	NA	NA	NA	NA	NA	NA	0.2323189	NA	INTERGENIC(MODIFIER||||||||||1)	NA	NA	-
9	Chr09	1869199	NA	C	T	222	PASS	28	0,0,14,13	40	-108	1	2	NA	NA	NA	NA	NA	NA	NA	NA	NA	FALSE	NA	NA	NA	NA	NA	NA	0.1698193	NA	INTERGENIC(MODIFIER||||||||||1)	NA	NA	-
9	Chr09	1869238	NA	C	A	222	PASS	31	0,0,15,15	42	-117	1	2	NA	NA	NA	NA	NA	NA	NA	NA	NA	FALSE	NA	NA	NA	NA	NA	NA	0.1363446	NA	INTERGENIC(MODIFIER||||||||||1)	NA	NA	-
9	Chr09	1869795	NA	T	G	222	PASS	25	0,0,8,16	39	-99	1	2	NA	NA	NA	NA	NA	NA	NA	NA	NA	FALSE	NA	NA	NA	NA	NA	NA	0.2305839	NA	INTERGENIC(MODIFIER||||||||||1)	NA	NA	-
9	Chr09	1869814	NA	A	G	222	PASS	20	0,0,7,13	37	-87	1	2	NA	NA	NA	NA	NA	NA	NA	NA	NA	FALSE	NA	NA	NA	NA	NA	NA	0.1608162	NA	INTERGENIC(MODIFIER||||||||||1)	NA	NA	-
9	Chr09	1869872	NA	C	T	222	PASS	23	0,0,13,10	32	-96	1	2	NA	NA	NA	NA	NA	NA	NA	NA	NA	FALSE	NA	NA	NA	NA	NA	NA	0.1661533	NA	INTERGENIC(MODIFIER||||||||||1)	NA	NA	-
9	Chr09	1869900	NA	A	G	222	PASS	21	0,0,14,7	30	-90	1	2	NA	NA	NA	NA	NA	NA	NA	NA	NA	FALSE	NA	NA	NA	NA	NA	NA	0.1992944	NA	INTERGENIC(MODIFIER||||||||||1)	NA	NA	-
9	Chr09	1869916	NA	C	G	222	PASS	21	0,0,14,7	30	-90	1	2	NA	NA	NA	NA	NA	NA	NA	NA	NA	FALSE	NA	NA	NA	NA	NA	NA	0.02878774	NA	INTERGENIC(MODIFIER||||||||||1)	NA	NA	-
9	Chr09	1870018	NA	C	T	222	PASS	27	0,0,14,12	36	-105	1	2	NA	NA	NA	NA	NA	NA	NA	NA	NA	FALSE	NA	NA	NA	NA	NA	NA	0.254633	NA	INTERGENIC(MODIFIER||||||||||1)	NA	NA	-
9	Chr09	1870023	NA	G	A	222	PASS	28	0,0,13,12	38	-102	1	2	NA	NA	NA	NA	NA	NA	NA	NA	NA	FALSE	NA	NA	NA	NA	NA	NA	0.2522712	NA	INTERGENIC(MODIFIER||||||||||1)	NA	NA	-
9	Chr09	1870171	NA	C	T	222	PASS	27	0,0,15,11	42	-105	1	2	NA	NA	NA	NA	NA	NA	NA	NA	NA	FALSE	NA	NA	NA	NA	NA	NA	0.2114221	NA	INTERGENIC(MODIFIER||||||||||1)	NA	NA	-
9	Chr09	1870182	NA	A	G	222	PASS	23	0,0,13,9	41	-93	1	2	NA	NA	NA	NA	NA	NA	NA	NA	NA	FALSE	NA	NA	NA	NA	NA	NA	0.1969648	NA	INTERGENIC(MODIFIER||||||||||1)	NA	NA	-
9	Chr09	1870383	NA	T	C	222	PASS	25	0,0,9,15	42	-99	1	2	NA	NA	NA	NA	NA	NA	NA	NA	NA	FALSE	NA	NA	NA	NA	NA	NA	0.1648624	NA	INTERGENIC(MODIFIER||||||||||1)	NA	NA	-
9	Chr09	1870432	NA	G	A	222	PASS	31	0,0,6,23	40	-114	1	2	NA	NA	NA	NA	NA	NA	NA	NA	NA	FALSE	NA	NA	NA	NA	NA	NA	0.2575826	NA	INTERGENIC(MODIFIER||||||||||1)	NA	NA	-
9	Chr09	1870509	NA	G	A	222	PASS	30	0,0,9,20	43	-114	1	2	NA	NA	NA	NA	NA	NA	NA	NA	NA	FALSE	NA	NA	NA	NA	NA	NA	0.2355179	NA	INTERGENIC(MODIFIER||||||||||1)	NA	NA	-
9	Chr09	1870744	NA	ATTTTTTTT	ATTTTTTT	64.5	PASS	19	0,0,6,11	42	-85.5	1	2	NA	18,0.947368	NA	NA	NA	NA	NA	NA	NA	TRUE	NA	NA	NA	NA	NA	NA	0.1758405	NA	INTERGENIC(MODIFIER||||||||||1)	NA	NA	-
9	Chr09	1870767	NA	G	A	222	PASS	17	0,0,3,13	40	-75	1	2	NA	NA	NA	NA	NA	NA	NA	NA	NA	FALSE	NA	NA	NA	NA	NA	NA	0.1523952	NA	INTERGENIC(MODIFIER||||||||||1)	NA	NA	-
9	Chr09	1870784	NA	A	T	222	PASS	18	0,0,5,13	41	-81	1	2	NA	NA	NA	NA	NA	NA	NA	NA	NA	FALSE	NA	NA	NA	NA	NA	NA	0.1788247	NA	INTERGENIC(MODIFIER||||||||||1)	NA	NA	-
9	Chr09	1870971	NA	C	T	222	PASS	23	0,0,14,9	46	-96	1	2	NA	NA	NA	NA	NA	NA	NA	NA	NA	FALSE	NA	NA	NA	NA	NA	NA	0.08210394	NA	INTERGENIC(MODIFIER||||||||||1)	NA	NA	-
9	Chr09	1871298	NA	C	T	222	PASS	25	0,0,12,12	42	-99	1	2	NA	NA	NA	NA	NA	NA	NA	NA	NA	FALSE	NA	NA	NA	NA	NA	NA	0.2354243	NA	INTERGENIC(MODIFIER||||||||||1)	NA	NA	-
9	Chr09	1871327	NA	C	G	222	PASS	24	0,0,11,11	42	-93	1	2	NA	NA	NA	NA	NA	NA	NA	NA	NA	FALSE	NA	NA	NA	NA	NA	NA	0.1914553	NA	INTERGENIC(MODIFIER||||||||||1)	NA	NA	-
9	Chr09	1871579	NA	T	C	222	PASS	36	0,0,21,15	44	-135	1	2	NA	NA	NA	NA	NA	NA	NA	NA	NA	FALSE	NA	NA	NA	NA	NA	NA	0.3064659	NA	INTERGENIC(MODIFIER||||||||||1)	NA	NA	-
9	Chr09	1871665	NA	G	T	222	PASS	27	0,0,17,10	44	-108	1	2	NA	NA	NA	NA	NA	NA	NA	NA	NA	FALSE	NA	NA	NA	NA	NA	NA	0.2365241	NA	INTERGENIC(MODIFIER||||||||||1)	NA	NA	-
9	Chr09	1872084	NA	C	A	222	PASS	40	0,0,15,24	44	-144	1	2	NA	NA	NA	NA	NA	NA	NA	NA	NA	FALSE	NA	NA	NA	NA	NA	NA	0.1100145	NA	INTERGENIC(MODIFIER||||||||||1)	NA	NA	-
9	Chr09	1872190	NA	T	G	222	PASS	19	0,0,6,12	40	-81	1	2	NA	NA	NA	NA	NA	NA	NA	NA	NA	FALSE	NA	NA	NA	NA	NA	NA	0.005925823	NA	INTERGENIC(MODIFIER||||||||||1)	NA	NA	-
9	Chr09	1872241	NA	G	GCTTTATATGTATCTAA	214	PASS	12	0,0,6,6	46	-70.5	1	2	NA	12,1.000000	NA	NA	NA	NA	NA	NA	NA	TRUE	NA	NA	NA	NA	NA	NA	0.1235606	NA	INTERGENIC(MODIFIER||||||||||1)	NA	NA	-
9	Chr09	1872267	NA	ATTTTTTT	ATTTTTTTT	24.6	PASS	18	0,0,4,2	48	-52.5	1	2	NA	16,0.888889	NA	NA	NA	NA	NA	NA	NA	TRUE	NA	NA	NA	NA	NA	NA	0.04041063	NA	INTERGENIC(MODIFIER||||||||||1)	NA	NA	-
9	Chr09	1872573	NA	C	A	222	PASS	20	0,0,9,11	47	-87	1	2	NA	NA	NA	NA	NA	NA	NA	NA	NA	FALSE	NA	NA	NA	NA	NA	NA	0.1176856	NA	INTERGENIC(MODIFIER||||||||||1)	NA	NA	-
9	Chr09	1872818	NA	A	G	222	PASS	20	0,0,9,10	41	-84	1	2	NA	NA	NA	NA	NA	NA	NA	NA	NA	FALSE	NA	NA	NA	NA	NA	NA	0.03652262	NA	INTERGENIC(MODIFIER||||||||||1)	NA	NA	-
9	Chr09	1872849	NA	CA	C	114	PASS	10	0,0,3,5	34	-58.5	1	2	NA	8,0.800000	NA	NA	NA	NA	NA	NA	NA	TRUE	NA	NA	NA	NA	NA	NA	0.06272899	NA	INTERGENIC(MODIFIER||||||||||1)	NA	NA	-
9	Chr09	1872879	NA	G	C	115	PASS	7	0,0,2,5	31	-48	1	2	NA	NA	NA	NA	NA	NA	NA	NA	NA	FALSE	NA	NA	NA	NA	NA	NA	0.01506207	NA	INTERGENIC(MODIFIER||||||||||1)	NA	NA	-
9	Chr09	1873534	NA	T	C	6.24	Qual	7	0,0,2,5	10	-48	1	2	NA	NA	NA	NA	NA	NA	NA	NA	NA	FALSE	NA	NA	NA	NA	NA	NA	0.05572674	NA	INTERGENIC(MODIFIER||||||||||1)	NA	NA	-
9	Chr09	1874385	NA	TCACCACCA	TCACCA	214	PASS	10	0,0,5,3	48	-58.5	1	2	NA	10,1.000000	NA	NA	NA	NA	NA	NA	NA	TRUE	NA	NA	NA	NA	NA	NA	0.01187126	NA	INTERGENIC(MODIFIER||||||||||1)	NA	NA	-
9	Chr09	1874529	NA	T	G	222	PASS	21	0,0,7,14	35	-90	1	2	NA	NA	NA	NA	NA	NA	NA	NA	NA	FALSE	NA	NA	NA	NA	NA	NA	0.1914541	NA	INTERGENIC(MODIFIER||||||||||1)	NA	NA	-
9	Chr09	1874562	NA	C	G	180	PASS	17	0,0,5,12	31	-78	1	2	NA	NA	NA	NA	NA	NA	NA	NA	NA	FALSE	NA	NA	NA	NA	NA	NA	0.1785747	NA	INTERGENIC(MODIFIER||||||||||1)	NA	NA	-
9	Chr09	1874566	NA	A	G	190	PASS	17	0,0,5,11	29	-75	1	2	NA	NA	NA	NA	NA	NA	NA	NA	NA	FALSE	NA	NA	NA	NA	NA	NA	0.1639874	NA	INTERGENIC(MODIFIER||||||||||1)	NA	NA	-
9	Chr09	1874608	NA	G	A	113	PASS	13	0,0,4,9	23	-66	1	2	NA	NA	NA	NA	NA	NA	NA	NA	NA	FALSE	NA	NA	NA	NA	NA	NA	0.1272994	NA	INTERGENIC(MODIFIER||||||||||1)	NA	NA	-
9	Chr09	1874623	NA	G	A	145	PASS	14	0,0,6,7	27	-66	1	2	NA	NA	NA	NA	NA	NA	NA	NA	NA	FALSE	NA	NA	NA	NA	NA	NA	0.1258058	NA	INTERGENIC(MODIFIER||||||||||1)	NA	NA	-
9	Chr09	1874664	NA	A	G	222	PASS	18	0,0,9,9	31	-81	1	2	NA	NA	NA	NA	NA	NA	NA	NA	NA	FALSE	NA	NA	NA	NA	NA	NA	0.1884404	NA	INTERGENIC(MODIFIER||||||||||1)	NA	NA	-
9	Chr09	1874700	NA	C	A	222	PASS	23	0,0,9,14	37	-96	1	2	NA	NA	NA	NA	NA	NA	NA	NA	NA	FALSE	NA	NA	NA	NA	NA	NA	0.2108148	NA	INTERGENIC(MODIFIER||||||||||1)	NA	NA	-
9	Chr09	1877445	NA	C	T	222	PASS	20	0,0,8,10	47	-81	1	2	NA	NA	NA	NA	NA	NA	NA	NA	NA	FALSE	NA	NA	NA	NA	NA	NA	0.1689563	NA	UTR_5_PRIME(MODIFIER||187||111|Sobic.009G021050|protein_coding|CODING|Sobic.009G021050.1.v3.1|1|1)	NA	NA	-
9	Chr09	1881800	NA	C	T	222	PASS	26	0,0,10,15	46	-102	1	2	NA	NA	NA	NA	NA	NA	NA	NA	NA	FALSE	NA	NA	NA	NA	NA	NA	0.213163	NA	INTERGENIC(MODIFIER||||||||||1)	NA	NA	-
9	Chr09	1882367	NA	C	T	24	PASS	32	15,8,6,3	44	27	0.5	1	NA	NA	NA	NA	NA	NA	NA	NA	1,1,1.3e-12,1	FALSE	NA	NA	NA	NA	0.9639984	NA	0.03370938	NA	INTERGENIC(MODIFIER||||||||||1)	NA	NA	-
9	Chr09	1882377	NA	C	T	20	PASS	33	18,7,5,3	45	23	0.5	1	NA	NA	NA	NA	NA	NA	NA	NA	0.67,1,7.5e-19,1	FALSE	NA	NA	NA	NA	0.9031807	NA	0.0066931	NA	INTERGENIC(MODIFIER||||||||||1)	NA	NA	-
9	Chr09	1882399	NA	G	A	17.1	PASS	36	17,9,5,3	45	20.1	0.5	1	NA	NA	NA	NA	NA	NA	NA	NA	1,0.18,1e-19,1	FALSE	NA	NA	NA	NA	2.334494	NA	0.0066931	NA	INTERGENIC(MODIFIER||||||||||1)	NA	NA	-
9	Chr09	1884913	NA	ATTTTTTTT	ATTTTTTTTT	74.5	PASS	38	0,0,17,19	50	-143	1	2	NA	36,0.947368	NA	NA	NA	NA	NA	NA	NA	TRUE	NA	NA	NA	NA	NA	NA	0.06965201	NA	INTERGENIC(MODIFIER||||||||||1)	NA	NA	-
9	Chr09	1888303	NA	G	C	222	PASS	20	0,0,11,8	47	-84	1	2	NA	NA	NA	NA	NA	NA	NA	NA	NA	FALSE	NA	NA	NA	NA	NA	NA	0.1013737	NA	INTERGENIC(MODIFIER||||||||||1)	NA	NA	-
9	Chr09	1911444	NA	G	C	222	PASS	24	0,0,12,11	41	-96	1	2	NA	NA	NA	NA	NA	NA	NA	NA	NA	FALSE	NA	NA	NA	NA	NA	NA	0.07219272	NA	INTERGENIC(MODIFIER||||||||||1)	NA	NA	-
9	Chr09	1911450	NA	C	G	222	PASS	24	0,0,11,11	40	-93	1	2	NA	NA	NA	NA	NA	NA	NA	NA	NA	FALSE	NA	NA	NA	NA	NA	NA	0.07072423	NA	INTERGENIC(MODIFIER||||||||||1)	NA	NA	-
9	Chr09	1911559	NA	G	A	222	PASS	24	0,0,5,17	46	-93	1	2	NA	NA	NA	NA	NA	NA	NA	NA	NA	FALSE	NA	NA	NA	NA	NA	NA	0.06178281	NA	INTERGENIC(MODIFIER||||||||||1)	NA	NA	-
9	Chr09	1911646	NA	CT	C	214	PASS	21	0,0,6,12	49	-88.5	1	2	NA	19,0.904762	NA	NA	NA	NA	NA	NA	NA	TRUE	NA	NA	NA	NA	NA	NA	0.1480403	NA	INTERGENIC(MODIFIER||||||||||1)	NA	NA	-
9	Chr09	1912123	NA	C	G	222	PASS	25	0,0,13,12	46	-102	1	2	NA	NA	NA	NA	NA	NA	NA	NA	NA	FALSE	NA	NA	NA	NA	NA	NA	0.06269138	NA	NON_SYNONYMOUS_CODING(MODERATE|MISSENSE|ttC/ttG|F91L|202|Sobic.009G021500|protein_coding|CODING|Sobic.009G021500.3.v3.1|1|1),NON_SYNONYMOUS_CODING(MODERATE|MISSENSE|ttC/ttG|F91L|202|Sobic.009G021500|protein_coding|CODING|Sobic.009G021500.1.v3.1|1|1),NON_SYNONYMOUS_CODING(MODERATE|MISSENSE|ttC/ttG|F91L|202|Sobic.009G021500|protein_coding|CODING|Sobic.009G021500.2.v3.1|1|1)	NA	NA	-
9	Chr09	1912551	NA	AAGAACAGAACAGAACAGAA	AAGAACAGAACAGAACAGAACAGAA	214	PASS	31	0,0,19,7	50	-113	1	2	NA	26,0.838710	NA	NA	NA	NA	NA	NA	NA	TRUE	NA	NA	NA	NA	NA	NA	0.1396812	NA	INTRON(MODIFIER||||202|Sobic.009G021500|protein_coding|CODING|Sobic.009G021500.1.v3.1|1|1),INTRON(MODIFIER||||202|Sobic.009G021500|protein_coding|CODING|Sobic.009G021500.2.v3.1|1|1),INTRON(MODIFIER||||202|Sobic.009G021500|protein_coding|CODING|Sobic.009G021500.3.v3.1|1|1)	NA	NA	-
9	Chr09	1912689	NA	A	G	222	PASS	21	0,0,8,12	47	-87	1	2	NA	NA	NA	NA	NA	NA	NA	NA	NA	FALSE	NA	NA	NA	NA	NA	NA	0.17862	NA	INTRON(MODIFIER||||202|Sobic.009G021500|protein_coding|CODING|Sobic.009G021500.1.v3.1|1|1),INTRON(MODIFIER||||202|Sobic.009G021500|protein_coding|CODING|Sobic.009G021500.2.v3.1|1|1),INTRON(MODIFIER||||202|Sobic.009G021500|protein_coding|CODING|Sobic.009G021500.3.v3.1|1|1)	NA	NA	-
9	Chr09	1913246	NA	GGTTGTTGTTGTTGTTGTTGT	GGTTGTTGTTGTTGTTGTTGTTGT	214	PASS	18	0,0,8,7	50	-79.5	1	2	NA	15,0.833333	NA	NA	NA	NA	NA	NA	NA	TRUE	NA	NA	NA	NA	NA	NA	0.137465	NA	UTR_3_PRIME(MODIFIER||214||202|Sobic.009G021500|protein_coding|CODING|Sobic.009G021500.1.v3.1|2|1),INTRON(MODIFIER||||202|Sobic.009G021500|protein_coding|CODING|Sobic.009G021500.3.v3.1|2|1),INTRON(MODIFIER||||202|Sobic.009G021500|protein_coding|CODING|Sobic.009G021500.2.v3.1|2|1)	NA	NA	-
9	Chr09	1913368	NA	A	G	222	PASS	27	0,0,10,17	47	-108	1	2	NA	NA	NA	NA	NA	NA	NA	NA	NA	FALSE	NA	NA	NA	NA	NA	NA	0.2368485	NA	UTR_3_PRIME(MODIFIER||315||202|Sobic.009G021500|protein_coding|CODING|Sobic.009G021500.1.v3.1|2|1),INTRON(MODIFIER||||202|Sobic.009G021500|protein_coding|CODING|Sobic.009G021500.3.v3.1|2|1),INTRON(MODIFIER||||202|Sobic.009G021500|protein_coding|CODING|Sobic.009G021500.2.v3.1|2|1)	NA	NA	-
9	Chr09	1913640	NA	G	T	222	PASS	37	0,0,21,12	47	-126	1	2	NA	NA	NA	NA	NA	NA	NA	NA	NA	FALSE	NA	NA	NA	NA	NA	NA	0.295777	NA	UTR_3_PRIME(MODIFIER||587||202|Sobic.009G021500|protein_coding|CODING|Sobic.009G021500.1.v3.1|2|1),INTRON(MODIFIER||||202|Sobic.009G021500|protein_coding|CODING|Sobic.009G021500.3.v3.1|2|1),INTRON(MODIFIER||||202|Sobic.009G021500|protein_coding|CODING|Sobic.009G021500.2.v3.1|2|1)	NA	NA	-
9	Chr09	1914622	NA	T	G	222	PASS	28	0,0,13,13	46	-105	1	2	NA	NA	NA	NA	NA	NA	NA	NA	NA	FALSE	NA	NA	NA	NA	NA	NA	0.2226156	NA	INTRON(MODIFIER||||202|Sobic.009G021500|protein_coding|CODING|Sobic.009G021500.2.v3.1|2|1)	NA	NA	-
9	Chr09	1914893	NA	A	T	222	PASS	32	0,0,10,22	46	-123	1	2	NA	NA	NA	NA	NA	NA	NA	NA	NA	FALSE	NA	NA	NA	NA	NA	NA	0.2902017	NA	INTRON(MODIFIER||||202|Sobic.009G021500|protein_coding|CODING|Sobic.009G021500.2.v3.1|2|1)	NA	NA	-
9	Chr09	1915056	NA	G	A	222	PASS	29	0,0,16,13	41	-114	1	2	NA	NA	NA	NA	NA	NA	NA	NA	NA	FALSE	NA	NA	NA	NA	NA	NA	0.2362983	NA	INTRON(MODIFIER||||202|Sobic.009G021500|protein_coding|CODING|Sobic.009G021500.2.v3.1|2|1)	NA	NA	-
9	Chr09	1915099	NA	C	T	222	PASS	28	0,0,13,15	41	-111	1	2	NA	NA	NA	NA	NA	NA	NA	NA	NA	FALSE	NA	NA	NA	NA	NA	NA	0.260869	NA	INTRON(MODIFIER||||202|Sobic.009G021500|protein_coding|CODING|Sobic.009G021500.2.v3.1|2|1)	NA	NA	-
9	Chr09	1915296	NA	C	A	222	PASS	29	0,0,17,12	46	-114	1	2	NA	NA	NA	NA	NA	NA	NA	NA	NA	FALSE	NA	NA	NA	NA	NA	NA	0.2595231	NA	INTRON(MODIFIER||||202|Sobic.009G021500|protein_coding|CODING|Sobic.009G021500.2.v3.1|2|1)	NA	NA	-
9	Chr09	1915527	NA	C	T	222	PASS	35	0,0,21,13	45	-129	1	2	NA	NA	NA	NA	NA	NA	NA	NA	NA	FALSE	NA	NA	NA	NA	NA	NA	0.1704198	NA	INTRON(MODIFIER||||202|Sobic.009G021500|protein_coding|CODING|Sobic.009G021500.2.v3.1|2|1)	NA	NA	-
9	Chr09	1916386	NA	AGGGG	AGGG	192	PASS	20	0,0,11,9	50	-94.5	1	2	NA	20,0.952381	NA	NA	NA	NA	NA	NA	NA	TRUE	NA	NA	NA	NA	NA	NA	0.1981819	NA	INTRON(MODIFIER||||202|Sobic.009G021500|protein_coding|CODING|Sobic.009G021500.2.v3.1|2|1)	NA	NA	-
9	Chr09	1916623	NA	A	G	222	PASS	26	0,0,17,9	47	-105	1	2	NA	NA	NA	NA	NA	NA	NA	NA	NA	FALSE	NA	NA	NA	NA	NA	NA	0.2582688	NA	INTRON(MODIFIER||||202|Sobic.009G021500|protein_coding|CODING|Sobic.009G021500.2.v3.1|2|1)	NA	NA	-
9	Chr09	1916636	NA	TAAAAAAAAA	TAAAAAAAAAA	42.5	PASS	24	0,0,14,7	47	-97.5	1	2	NA	21,0.875000	NA	NA	NA	NA	NA	NA	NA	TRUE	NA	NA	NA	NA	NA	NA	0.151351	NA	INTRON(MODIFIER||||202|Sobic.009G021500|protein_coding|CODING|Sobic.009G021500.2.v3.1|2|1)	NA	NA	-
9	Chr09	1916889	NA	C	T	222	PASS	30	0,0,13,15	46	-111	1	2	NA	NA	NA	NA	NA	NA	NA	NA	NA	FALSE	NA	NA	NA	NA	NA	NA	0.2577115	NA	INTRON(MODIFIER||||202|Sobic.009G021500|protein_coding|CODING|Sobic.009G021500.2.v3.1|2|1)	NA	NA	-
9	Chr09	1917633	NA	ACATGCATGCA	ACATGCATGCATGCA	214	PASS	15	0,0,7,8	50	-79.5	1	2	NA	14,0.933333	NA	NA	NA	NA	NA	NA	NA	TRUE	NA	NA	NA	NA	NA	NA	0.1724047	NA	UTR_3_PRIME(MODIFIER||4591||202|Sobic.009G021500|protein_coding|CODING|Sobic.009G021500.2.v3.1|3|1)	NA	NA	-
9	Chr09	1918064	NA	GAA	GAAGCAAGTTGATGTGTTGGACCAGTGTCCACCAA	199	PASS	9	0,0,3,3	50	-52.5	1	2	NA	5,0.555556	NA	NA	NA	NA	NA	NA	NA	TRUE	NA	NA	NA	NA	NA	NA	0.05331887	NA	INTERGENIC(MODIFIER||||||||||1)	NA	NA	-
9	Chr09	1920046	NA	G	C	222	PASS	14	0,0,10,3	46	-66	1	2	NA	NA	NA	NA	NA	NA	NA	NA	NA	FALSE	NA	NA	NA	NA	NA	NA	0.1484311	NA	UTR_3_PRIME(MODIFIER||133||304|Sobic.009G021600|protein_coding|CODING|Sobic.009G021600.1.v3.1|4|1)	NA	NA	-
9	Chr09	1920556	NA	CG	C	214	PASS	22	0,0,9,13	50	-101	1	2	NA	22,1.000000	NA	NA	NA	NA	NA	NA	NA	TRUE	NA	NA	NA	NA	NA	NA	0.2052369	NA	INTERGENIC(MODIFIER||||||||||1)	NA	NA	-
9	Chr09	1921124	NA	C	A	222	PASS	15	0,0,6,7	45	-66	1	2	NA	NA	NA	NA	NA	NA	NA	NA	NA	FALSE	NA	NA	NA	NA	NA	NA	0.1198456	NA	INTERGENIC(MODIFIER||||||||||1)	NA	NA	-
9	Chr09	1921228	NA	G	A	222	PASS	18	0,0,15,3	45	-81	1	2	NA	NA	NA	NA	NA	NA	NA	NA	NA	FALSE	NA	NA	NA	NA	NA	NA	0.1321042	NA	INTERGENIC(MODIFIER||||||||||1)	NA	NA	-
9	Chr09	1921458	NA	C	G	222	PASS	22	0,0,12,10	47	-93	1	2	NA	NA	NA	NA	NA	NA	NA	NA	NA	FALSE	NA	NA	NA	NA	NA	NA	0.2058618	NA	INTERGENIC(MODIFIER||||||||||1)	NA	NA	-
9	Chr09	1922275	NA	A	G	222	PASS	25	0,0,11,14	46	-102	1	2	NA	NA	NA	NA	NA	NA	NA	NA	NA	FALSE	NA	NA	NA	NA	NA	NA	0.15454	NA	INTERGENIC(MODIFIER||||||||||1)	NA	NA	-
9	Chr09	1924135	NA	G	A	222	PASS	26	0,0,14,11	46	-102	1	2	NA	NA	NA	NA	NA	NA	NA	NA	NA	FALSE	NA	NA	NA	NA	NA	NA	0.1807318	NA	INTERGENIC(MODIFIER||||||||||1)	NA	NA	-
9	Chr09	1924391	NA	T	C	222	PASS	31	0,0,23,8	46	-120	1	2	NA	NA	NA	NA	NA	NA	NA	NA	NA	FALSE	NA	NA	NA	NA	NA	NA	0.2517408	NA	INTERGENIC(MODIFIER||||||||||1)	NA	NA	-
9	Chr09	1925231	NA	ATTTTTTTT	ATTTTTTT	63.5	PASS	28	0,0,9,9	48	-88.5	1	2	NA	27,0.964286	NA	NA	NA	NA	NA	NA	NA	TRUE	NA	NA	NA	NA	NA	NA	0.07335291	NA	INTERGENIC(MODIFIER||||||||||1)	NA	NA	-
9	Chr09	1925272	NA	AG	AGG	58.6	PASS	30	0,0,2,4	43	-52.5	1	2	NA	28,0.933333	NA	NA	NA	NA	NA	NA	NA	TRUE	NA	NA	NA	NA	NA	NA	0.01695204	NA	INTERGENIC(MODIFIER||||||||||1)	NA	NA	-
9	Chr09	1925290	NA	C	T	222	PASS	27	0,0,16,11	46	-108	1	2	NA	NA	NA	NA	NA	NA	NA	NA	NA	FALSE	NA	NA	NA	NA	NA	NA	0.1581699	NA	INTERGENIC(MODIFIER||||||||||1)	NA	NA	-
9	Chr09	1925308	NA	G	GC	170	PASS	26	0,0,11,7	45	-88.5	1	2	NA	26,1.000000	NA	NA	NA	NA	NA	NA	NA	TRUE	NA	NA	NA	NA	NA	NA	0.0532339	NA	INTERGENIC(MODIFIER||||||||||1)	NA	NA	-
9	Chr09	1925449	NA	G	T	222	PASS	25	0,0,18,7	42	-102	1	2	NA	NA	NA	NA	NA	NA	NA	NA	NA	FALSE	NA	NA	NA	NA	NA	NA	0.195463	NA	INTERGENIC(MODIFIER||||||||||1)	NA	NA	-
9	Chr09	1925512	NA	A	G	222	PASS	22	0,0,11,10	41	-90	1	2	NA	NA	NA	NA	NA	NA	NA	NA	NA	FALSE	NA	NA	NA	NA	NA	NA	0.1743852	NA	INTERGENIC(MODIFIER||||||||||1)	NA	NA	-
9	Chr09	1925728	NA	T	C	222	PASS	30	0,0,14,14	39	-111	1	2	NA	NA	NA	NA	NA	NA	NA	NA	NA	FALSE	NA	NA	NA	NA	NA	NA	0.1107035	NA	INTERGENIC(MODIFIER||||||||||1)	NA	NA	-
9	Chr09	1925763	NA	C	T	222	PASS	28	0,0,14,12	40	-105	1	2	NA	NA	NA	NA	NA	NA	NA	NA	NA	FALSE	NA	NA	NA	NA	NA	NA	0.2175273	NA	INTERGENIC(MODIFIER||||||||||1)	NA	NA	-
9	Chr09	1925871	NA	G	A	222	PASS	29	0,0,19,8	41	-108	1	2	NA	NA	NA	NA	NA	NA	NA	NA	NA	FALSE	NA	NA	NA	NA	NA	NA	0.08024088	NA	INTERGENIC(MODIFIER||||||||||1)	NA	NA	-
9	Chr09	1925941	NA	C	A	222	PASS	25	0,0,13,11	36	-99	1	2	NA	NA	NA	NA	NA	NA	NA	NA	NA	FALSE	NA	NA	NA	NA	NA	NA	0.07913788	NA	INTERGENIC(MODIFIER||||||||||1)	NA	NA	-
9	Chr09	1925983	NA	A	G	222	PASS	24	0,0,9,13	35	-93	1	2	NA	NA	NA	NA	NA	NA	NA	NA	NA	FALSE	NA	NA	NA	NA	NA	NA	0.1232824	NA	INTERGENIC(MODIFIER||||||||||1)	NA	NA	-
9	Chr09	1926031	NA	A	T	222	PASS	28	0,0,13,14	37	-108	1	2	NA	NA	NA	NA	NA	NA	NA	NA	NA	FALSE	NA	NA	NA	NA	NA	NA	0.03404124	NA	INTERGENIC(MODIFIER||||||||||1)	NA	NA	-
9	Chr09	1926110	NA	T	C	222	PASS	34	0,0,17,17	43	-129	1	2	NA	NA	NA	NA	NA	NA	NA	NA	NA	FALSE	NA	NA	NA	NA	NA	NA	0.01786219	NA	INTERGENIC(MODIFIER||||||||||1)	NA	NA	-
9	Chr09	1926127	NA	GTTTTTTTTT	GTTTTTTTT	58.5	PASS	35	0,0,18,16	45	-137	1	2	NA	34,0.971429	NA	NA	NA	NA	NA	NA	NA	TRUE	NA	NA	NA	NA	NA	NA	0.0729216	NA	INTERGENIC(MODIFIER||||||||||1)	NA	NA	-
9	Chr09	1926272	NA	C	G	222	PASS	33	0,0,14,18	41	-123	1	2	NA	NA	NA	NA	NA	NA	NA	NA	NA	FALSE	NA	NA	NA	NA	NA	NA	0.2129392	NA	INTERGENIC(MODIFIER||||||||||1)	NA	NA	-
9	Chr09	1926305	NA	T	C	222	PASS	31	0,0,12,18	39	-117	1	2	NA	NA	NA	NA	NA	NA	NA	NA	NA	FALSE	NA	NA	NA	NA	NA	NA	0.267553	NA	INTERGENIC(MODIFIER||||||||||1)	NA	NA	-
9	Chr09	1926402	NA	A	G	222	PASS	25	0,0,10,14	42	-99	1	2	NA	NA	NA	NA	NA	NA	NA	NA	NA	FALSE	NA	NA	NA	NA	NA	NA	0.06996044	NA	INTERGENIC(MODIFIER||||||||||1)	NA	NA	-
9	Chr09	1926471	NA	CTTTTTTTTT	CTTTTTTTT	55.5	PASS	22	0,0,11,10	49	-97.5	1	2	NA	20,0.909091	NA	NA	NA	NA	NA	NA	NA	TRUE	NA	NA	NA	NA	NA	NA	0.1229404	NA	INTERGENIC(MODIFIER||||||||||1)	NA	NA	-
9	Chr09	1926628	NA	C	G	205	PASS	29	3,0,16,10	32	-43	1	2	NA	NA	NA	NA	NA	NA	NA	NA	0.53,1,1,1	FALSE	NA	NA	NA	NA	2.542208	NA	0.2524192	NA	INTERGENIC(MODIFIER||||||||||1)	NA	NA	-
9	Chr09	1926630	NA	G	A	214	PASS	29	3,0,16,10	32	-43	1	2	NA	NA	NA	NA	NA	NA	NA	NA	0.53,1,1,1	FALSE	NA	NA	NA	NA	2.542208	NA	0.2621194	NA	INTERGENIC(MODIFIER||||||||||1)	NA	NA	-
9	Chr09	1926686	NA	A	G	205	PASS	31	9,0,10,11	27	42	0.5	1	NA	NA	NA	NA	NA	NA	NA	NA	0.011,0.44,1,0.37	FALSE	NA	NA	NA	NA	1.719739	NA	0.1766792	NA	INTERGENIC(MODIFIER||||||||||1)	NA	NA	-
9	Chr09	1926704	NA	C	T	225	PASS	35	10,0,10,14	29	43	0.5	1	NA	NA	NA	NA	NA	NA	NA	NA	0.0017,1,1,0.035	FALSE	NA	NA	NA	NA	0.9260129	NA	0.2454874	NA	INTERGENIC(MODIFIER||||||||||1)	NA	NA	-
9	Chr09	1926767	NA	G	C	17.1	PASS	46	20,15,10,0	35	20.1	0.5	1	NA	NA	NA	NA	NA	NA	NA	NA	0.019,1,0.00018,0.11	FALSE	NA	NA	NA	NA	-1.73361	NA	0.1102125	NA	INTERGENIC(MODIFIER||||||||||1)	NA	NA	-
9	Chr09	1926785	NA	AGGGGGG	AGGGGG	114	PASS	49	2,1,14,17	38	-92.5	1	2	NA	32,0.653061	NA	NA	NA	NA	NA	NA	0.59,7.8e-25,1,1	TRUE	NA	NA	NA	NA	NA	NA	0.2940065	NA	INTERGENIC(MODIFIER||||||||||1)	NA	NA	-
9	Chr09	1927030	NA	T	G	222	PASS	31	0,2,15,11	36	-78	1	2	NA	NA	NA	NA	NA	NA	NA	NA	0.21,1,0.22,0.22	FALSE	NA	NA	NA	NA	-1.38268	NA	0.2078632	NA	INTERGENIC(MODIFIER||||||||||1)	NA	NA	-
9	Chr09	1927095	NA	C	T	118	PASS	33	8,14,6,5	39	121	0.5	1	NA	NA	NA	NA	NA	NA	NA	NA	0.46,1,0.018,1	FALSE	NA	NA	NA	NA	-1.813999	NA	0.1346234	NA	INTERGENIC(MODIFIER||||||||||1)	NA	NA	-
9	Chr09	1927144	NA	AT	A	174	PASS	42	6,13,12,10	38	177	0.5	1	NA	21,0.500000	NA	NA	NA	NA	NA	NA	0.21,5.2e-14,5.1e-05,1	TRUE	NA	NA	NA	NA	NA	NA	0.3190569	NA	INTERGENIC(MODIFIER||||||||||1)	NA	NA	-
9	Chr09	1927249	NA	C	T	28	PASS	49	14,18,6,9	39	31	0.5	1	NA	NA	NA	NA	NA	NA	NA	NA	1,0.084,6.1e-11,0.3	FALSE	NA	NA	NA	NA	2.795667	NA	0.1721927	NA	INTERGENIC(MODIFIER||||||||||1)	NA	NA	-
9	Chr09	1927323	NA	A	G	226	PASS	32	0,6,12,14	34	-29	1	2	NA	NA	NA	NA	NA	NA	NA	NA	0.061,0.45,1,1	FALSE	NA	NA	NA	NA	-1.279432	NA	0.1822013	NA	INTERGENIC(MODIFIER||||||||||1)	NA	NA	-
9	Chr09	1927338	NA	C	T	226	PASS	30	0,5,10,14	33	-26	0.8294	1	NA	NA	NA	NA	NA	NA	NA	NA	0.13,1,1,1	FALSE	NA	NA	NA	NA	0.1443376	NA	0.1394522	NA	INTERGENIC(MODIFIER||||||||||1)	NA	NA	-
9	Chr09	1927385	NA	C	T	212	PASS	25	0,4,9,12	32	-24	0.6672	1	NA	NA	NA	NA	NA	NA	NA	NA	0.26,0.28,1,0.4	FALSE	NA	NA	NA	NA	0.7041869	NA	0.1697621	NA	INTERGENIC(MODIFIER||||||||||1)	NA	NA	-
9	Chr09	1927471	NA	C	T	23	PASS	26	8,8,0,9	27	26	0.5	1	NA	NA	NA	NA	NA	NA	NA	NA	0.022,1,0.02,1	FALSE	NA	NA	NA	NA	-0.5944455	NA	0.1291476	NA	INTERGENIC(MODIFIER||||||||||1)	NA	NA	-
9	Chr09	1927492	NA	T	A	175	PASS	24	0,8,6,9	27	15.1	0.5	1	NA	NA	NA	NA	NA	NA	NA	NA	0.058,1,1,0.14	FALSE	NA	NA	NA	NA	-0.6132224	NA	0.03121052	NA	INTERGENIC(MODIFIER||||||||||1)	NA	NA	-
9	Chr09	1927493	NA	C	T	216	PASS	23	0,0,6,17	27	-96	1	2	NA	NA	NA	NA	NA	NA	NA	NA	NA	FALSE	NA	NA	NA	NA	NA	NA	0.1303091	NA	INTERGENIC(MODIFIER||||||||||1)	NA	NA	-
9	Chr09	1927716	NA	C	T	54	PASS	12	0,6,0,5	30	36	0.5	1	NA	NA	NA	NA	NA	NA	NA	NA	1,0.43,1,0.23	FALSE	NA	NA	NA	NA	1.436051	NA	0.07963723	NA	INTERGENIC(MODIFIER||||||||||1)	NA	NA	-
9	Chr09	1927729	NA	C	T	54	PASS	12	0,2,0,5	31	-4.12	0.5008	1	NA	NA	NA	NA	NA	NA	NA	NA	1,1,0.24,0.054	FALSE	NA	NA	NA	NA	1.534291	NA	0.07282434	NA	INTERGENIC(MODIFIER||||||||||1)	NA	NA	-
9	Chr09	1927830	NA	T	C	208	PASS	12	0,0,7,4	39	-60	1	2	NA	NA	NA	NA	NA	NA	NA	NA	NA	FALSE	NA	NA	NA	NA	NA	NA	0.1331746	NA	INTERGENIC(MODIFIER||||||||||1)	NA	NA	-
9	Chr09	1927835	NA	C	T	222	PASS	12	0,0,7,5	39	-63	1	2	NA	NA	NA	NA	NA	NA	NA	NA	NA	FALSE	NA	NA	NA	NA	NA	NA	0.1490528	NA	INTERGENIC(MODIFIER||||||||||1)	NA	NA	-
9	Chr09	1928005	NA	G	A	203	PASS	10	0,0,5,5	37	-57	1	2	NA	NA	NA	NA	NA	NA	NA	NA	NA	FALSE	NA	NA	NA	NA	NA	NA	0.05880871	NA	INTERGENIC(MODIFIER||||||||||1)	NA	NA	-
9	Chr09	1928045	NA	G	A,T	194	PASS	13	0,0,8,5	31	-63	1	2	NA	NA	NA	NA	NA	NA	NA	NA	NA	FALSE	NA	NA	NA	NA	NA	NA	0.06947756	NA	INTERGENIC(MODIFIER||||||||||1),INTERGENIC(MODIFIER||||||||||2)	NA	NA	-
9	Chr09	1928134	NA	T	C	222	PASS	18	0,0,13,5	29	-81	1	2	NA	NA	NA	NA	NA	NA	NA	NA	NA	FALSE	NA	NA	NA	NA	NA	NA	0.17078	NA	INTERGENIC(MODIFIER||||||||||1)	NA	NA	-
9	Chr09	1928177	NA	C	T	181	PASS	20	4,0,9,6	31	-19	0.543	1	NA	NA	NA	NA	NA	NA	NA	NA	0.26,0.43,1,1	FALSE	NA	NA	NA	NA	0.05	NA	0.1524352	NA	INTERGENIC(MODIFIER||||||||||1)	NA	NA	-
9	Chr09	1928415	NA	T	C	72.1	PASS	6	0,0,0,6	28	-45	1	2	NA	NA	NA	NA	NA	NA	NA	NA	NA	FALSE	NA	NA	NA	NA	NA	NA	0.099113	NA	INTERGENIC(MODIFIER||||||||||1)	NA	NA	-
9	Chr09	1928598	NA	T	A	192	PASS	21	3,0,7,10	33	-37	1	2	NA	NA	NA	NA	NA	NA	NA	NA	0.21,0.25,1,0.33	FALSE	NA	NA	NA	NA	1.69362	NA	0.1801959	NA	INTERGENIC(MODIFIER||||||||||1)	NA	NA	-
9	Chr09	1928645	NA	C	T	108	PASS	22	5,2,7,6	23	5.47	0.5002	1	NA	NA	NA	NA	NA	NA	NA	NA	0.64,0.45,1,1	FALSE	NA	NA	NA	NA	1.188643	NA	0.1495006	NA	INTERGENIC(MODIFIER||||||||||1)	NA	NA	-
9	Chr09	1928657	NA	C	A	127	PASS	22	5,2,6,8	22	4.13	0.5003	1	NA	NA	NA	NA	NA	NA	NA	NA	0.36,0.22,1,0.11	FALSE	NA	NA	NA	NA	0.3357212	NA	0.1667064	NA	INTERGENIC(MODIFIER||||||||||1)	NA	NA	-
9	Chr09	1928738	NA	C	T	133	PASS	19	3,3,7,6	23	-17.1	0.5263	1	NA	NA	NA	NA	NA	NA	NA	NA	1,1,1,0.089	FALSE	NA	NA	NA	NA	0.1315587	NA	0.03619729	NA	INTERGENIC(MODIFIER||||||||||1)	NA	NA	-
9	Chr09	1928817	NA	A	T	8.01	Qual	6	0,0,4,1	12	-42	1	2	NA	NA	NA	NA	NA	NA	NA	NA	NA	FALSE	NA	NA	NA	NA	NA	NA	0.08553983	NA	INTERGENIC(MODIFIER||||||||||1)	NA	NA	-
9	Chr09	1929306	NA	A	G	222	PASS	20	0,0,10,10	34	-87	1	2	NA	NA	NA	NA	NA	NA	NA	NA	NA	FALSE	NA	NA	NA	NA	NA	NA	0.197463	NA	INTERGENIC(MODIFIER||||||||||1)	NA	NA	-
9	Chr09	1929331	NA	A	G	186	PASS	14	0,0,8,5	36	-66	1	2	NA	NA	NA	NA	NA	NA	NA	NA	NA	FALSE	NA	NA	NA	NA	NA	NA	0.1465091	NA	INTERGENIC(MODIFIER||||||||||1)	NA	NA	-
9	Chr09	1929509	NA	G	A	222	PASS	15	1,0,6,8	41	-60	1	2	NA	NA	NA	NA	NA	NA	NA	NA	0.47,0.21,1,1	FALSE	NA	NA	NA	NA	-1.504458	NA	0.163069	NA	INTERGENIC(MODIFIER||||||||||1)	NA	NA	-
9	Chr09	1929546	NA	G	A	222	PASS	14	0,0,5,9	41	-69	1	2	NA	NA	NA	NA	NA	NA	NA	NA	NA	FALSE	NA	NA	NA	NA	NA	NA	0.1601332	NA	INTERGENIC(MODIFIER||||||||||1)	NA	NA	-
9	Chr09	1929720	NA	T	C	222	PASS	15	0,0,5,9	38	-69	1	2	NA	NA	NA	NA	NA	NA	NA	NA	NA	FALSE	NA	NA	NA	NA	NA	NA	0.1622653	NA	INTERGENIC(MODIFIER||||||||||1)	NA	NA	-
9	Chr09	1929816	NA	AGGGG	AGGG	67.5	PASS	9	0,0,3,4	29	-55.5	1	2	NA	7,0.777778	NA	NA	NA	NA	NA	NA	NA	TRUE	NA	NA	NA	NA	NA	NA	0.1004495	NA	INTERGENIC(MODIFIER||||||||||1)	NA	NA	-
9	Chr09	1929825	NA	A	G	51	SnpGap	8	0,0,4,4	27	-51	1	2	NA	NA	NA	NA	NA	NA	NA	NA	NA	FALSE	NA	NA	NA	NA	NA	NA	0.1143805	NA	INTERGENIC(MODIFIER||||||||||1)	NA	NA	-
9	Chr09	1930149	NA	T	A	99	PASS	13	0,0,6,5	27	-60	1	2	NA	NA	NA	NA	NA	NA	NA	NA	NA	FALSE	NA	NA	NA	NA	NA	NA	0.1395985	NA	INTERGENIC(MODIFIER||||||||||1)	NA	NA	-
9	Chr09	1930174	NA	T	C	131	PASS	10	0,0,6,4	28	-57	1	2	NA	NA	NA	NA	NA	NA	NA	NA	NA	FALSE	NA	NA	NA	NA	NA	NA	0.1059364	NA	INTERGENIC(MODIFIER||||||||||1)	NA	NA	-
9	Chr09	1930292	NA	G	T	169	PASS	20	4,3,9,4	25	-37	1	2	NA	NA	NA	NA	NA	NA	NA	NA	0.65,0.47,1,1	FALSE	NA	NA	NA	NA	1.584858	NA	0.1552239	NA	INTERGENIC(MODIFIER||||||||||1)	NA	NA	-
9	Chr09	1930425	NA	A	G	210	PASS	20	0,0,15,5	30	-87	1	2	NA	NA	NA	NA	NA	NA	NA	NA	NA	FALSE	NA	NA	NA	NA	NA	NA	0.005762491	NA	INTERGENIC(MODIFIER||||||||||1)	NA	NA	-
9	Chr09	1930499	NA	A	G	212	PASS	13	0,0,7,6	33	-66	1	2	NA	NA	NA	NA	NA	NA	NA	NA	NA	FALSE	NA	NA	NA	NA	NA	NA	0.1497329	NA	INTERGENIC(MODIFIER||||||||||1)	NA	NA	-
9	Chr09	1930501	NA	C	T	202	PASS	13	0,0,7,6	33	-66	1	2	NA	NA	NA	NA	NA	NA	NA	NA	NA	FALSE	NA	NA	NA	NA	NA	NA	0.1565603	NA	INTERGENIC(MODIFIER||||||||||1)	NA	NA	-
9	Chr09	1930581	NA	AG	A	185	PASS	12	0,0,3,9	37	-70.5	1	2	NA	12,1.000000	NA	NA	NA	NA	NA	NA	NA	TRUE	NA	NA	NA	NA	NA	NA	0.1383642	NA	INTERGENIC(MODIFIER||||||||||1)	NA	NA	-
9	Chr09	1930626	NA	C	A	172	PASS	13	0,0,7,6	32	-66	1	2	NA	NA	NA	NA	NA	NA	NA	NA	NA	FALSE	NA	NA	NA	NA	NA	NA	0.06262783	NA	INTERGENIC(MODIFIER||||||||||1)	NA	NA	-
9	Chr09	1930684	NA	G	A	196	PASS	23	3,2,9,8	27	-36	1	2	NA	NA	NA	NA	NA	NA	NA	NA	1,0.27,1,1	FALSE	NA	NA	NA	NA	1.645268	NA	0.1614657	NA	INTERGENIC(MODIFIER||||||||||1)	NA	NA	-
9	Chr09	1930706	NA	C	T	195	PASS	25	4,2,8,9	28	-21	0.5718	1	NA	NA	NA	NA	NA	NA	NA	NA	0.64,1,1,1	FALSE	NA	NA	NA	NA	1.435287	NA	0.1781834	NA	INTERGENIC(MODIFIER||||||||||1)	NA	NA	-
9	Chr09	1930849	NA	GTTTTTTTT	GTTTTTTTTT	44.5	PASS	16	0,0,5,6	37	-67.5	1	2	NA	12,0.750000	NA	NA	NA	NA	NA	NA	NA	TRUE	NA	NA	NA	NA	NA	NA	0.1001992	NA	INTERGENIC(MODIFIER||||||||||1)	NA	NA	-
9	Chr09	1930865	NA	T	C	167	SnpGap	13	0,0,5,7	31	-63	1	2	NA	NA	NA	NA	NA	NA	NA	NA	NA	FALSE	NA	NA	NA	NA	NA	NA	0.1361377	NA	INTERGENIC(MODIFIER||||||||||1)	NA	NA	-
9	Chr09	1931002	NA	G	A	210	PASS	41	12,7,11,11	25	38	0.5	1	NA	NA	NA	NA	NA	NA	NA	NA	0.53,0.18,1,1	FALSE	NA	NA	NA	NA	-0.5098148	NA	0.1925358	NA	INTERGENIC(MODIFIER||||||||||1)	NA	NA	-
9	Chr09	1931105	NA	G	T	143	PASS	17	4,2,4,6	30	-16.1	0.5207	1	NA	NA	NA	NA	NA	NA	NA	NA	0.61,0.23,1,1	FALSE	NA	NA	NA	NA	-0.3796283	NA	0.1057184	NA	INTERGENIC(MODIFIER||||||||||1)	NA	NA	-
9	Chr09	1931158	NA	T	C	43.3	PASS	5	0,0,0,5	26	-42	1	2	NA	NA	NA	NA	NA	NA	NA	NA	NA	FALSE	NA	NA	NA	NA	NA	NA	0.08553983	NA	INTERGENIC(MODIFIER||||||||||1)	NA	NA	-
9	Chr09	1931326	NA	T	C	60	PASS	31	10,6,7,8	26	63	0.5	1	NA	NA	NA	NA	NA	NA	NA	NA	0.48,0.44,0.0098,1	FALSE	NA	NA	NA	NA	1.640432	NA	0.1466178	NA	INTERGENIC(MODIFIER||||||||||1)	NA	NA	-
9	Chr09	1931360	NA	G	T	92	PASS	38	12,10,7,8	27	95	0.5	1	NA	NA	NA	NA	NA	NA	NA	NA	0.74,0.0088,0.45,0.033	FALSE	NA	NA	NA	NA	1.036303	NA	0.1062105	NA	INTERGENIC(MODIFIER||||||||||1)	NA	NA	-
9	Chr09	1931363	NA	C	T	130	PASS	38	9,12,10,7	27	133	0.5	1	NA	NA	NA	NA	NA	NA	NA	NA	0.51,0.049,1,1	FALSE	NA	NA	NA	NA	0.08807354	NA	0.1773371	NA	INTERGENIC(MODIFIER||||||||||1)	NA	NA	-
9	Chr09	1931594	NA	T	C	140	PASS	36	17,1,12,4	26	53	0.5	1	NA	NA	NA	NA	NA	NA	NA	NA	0.16,0.015,1,0.022	FALSE	NA	NA	NA	NA	-0.2587746	NA	0.1109294	NA	INTERGENIC(MODIFIER||||||||||1)	NA	NA	-
9	Chr09	1931682	NA	CAAAAAAAA	CAAAAAAA	22.5	PASS	12	0,0,5,5	30	-61.5	1	2	NA	10,0.833333	NA	NA	NA	NA	NA	NA	NA	TRUE	NA	NA	NA	NA	NA	NA	0.1317175	NA	INTERGENIC(MODIFIER||||||||||1)	NA	NA	-
9	Chr09	1931767	NA	G	A	92	PASS	18	4,3,7,4	23	18.1	0.5	1	NA	NA	NA	NA	NA	NA	NA	NA	1,0.27,1,0.31	FALSE	NA	NA	NA	NA	1.177367	NA	0.1203439	NA	INTERGENIC(MODIFIER||||||||||1)	NA	NA	-
9	Chr09	1931808	NA	G	C	30	PASS	27	12,8,1,6	24	33	0.5	1	NA	NA	NA	NA	NA	NA	NA	NA	0.077,1,1,0.23	FALSE	NA	NA	NA	NA	-1.023574	NA	0.01289316	NA	INTERGENIC(MODIFIER||||||||||1)	NA	NA	-
9	Chr09	1931848	NA	C	T	48	PASS	39	13,15,1,10	24	51	0.5	1	NA	NA	NA	NA	NA	NA	NA	NA	0.06,1,1,1	FALSE	NA	NA	NA	NA	0.5149549	NA	0.05084071	NA	INTERGENIC(MODIFIER||||||||||1)	NA	NA	-
9	Chr09	1931997	NA	G	T	64	PASS	33	6,17,2,8	24	67	0.5	1	NA	NA	NA	NA	NA	NA	NA	NA	1,1,1,1	FALSE	NA	NA	NA	NA	0.2937978	NA	0.01900702	NA	INTERGENIC(MODIFIER||||||||||1)	NA	NA	-
9	Chr09	1932051	NA	C	T	5.46	Qual	8	2,3,0,2	25	7.77	0.4999	1	NA	NA	NA	NA	NA	NA	NA	NA	1,0.004,1,0.00099	FALSE	NA	NA	NA	NA	0.3960091	NA	0.0596	NA	INTERGENIC(MODIFIER||||||||||1)	NA	NA	-
9	Chr09	1932078	NA	T	A	10.9	PASS	4	0,0,0,4	18	-39	1	2	NA	NA	NA	NA	NA	NA	NA	NA	NA	FALSE	NA	NA	NA	NA	NA	NA	0.02545961	NA	INTERGENIC(MODIFIER||||||||||1)	NA	NA	-
9	Chr09	1932181	NA	G	A	145	PASS	22	4,4,3,10	26	19.1	0.5	1	NA	NA	NA	NA	NA	NA	NA	NA	0.35,1,1,0.061	FALSE	NA	NA	NA	NA	0.108631	NA	0.1392072	NA	INTERGENIC(MODIFIER||||||||||1)	NA	NA	-
9	Chr09	1932254	NA	C	T	99	PASS	23	4,8,5,6	23	52	0.5	1	NA	NA	NA	NA	NA	NA	NA	NA	0.68,0.28,1,1	FALSE	NA	NA	NA	NA	-0.953959	NA	0.1270905	NA	INTERGENIC(MODIFIER||||||||||1)	NA	NA	-
9	Chr09	1932356	NA	G	A	4.77	Qual	14	5,5,0,4	23	6.99	0.4999	1	NA	NA	NA	NA	NA	NA	NA	NA	0.22,0.074,1,0.23	FALSE	NA	NA	NA	NA	-0.07071068	NA	0.0822825	NA	INTERGENIC(MODIFIER||||||||||1)	NA	NA	-
9	Chr09	1932400	NA	C	T	3.01	Qual	10	2,4,1,1	22	4.76	0.4998	1	NA	NA	NA	NA	NA	NA	NA	NA	1,1,1,1	FALSE	NA	NA	NA	NA	1.114905	NA	0.0784	NA	INTERGENIC(MODIFIER||||||||||1)	NA	NA	-
9	Chr09	1932524	NA	A	G	4.11	Qual	3	0,0,1,2	14	-36	1	2	NA	NA	NA	NA	NA	NA	NA	NA	NA	FALSE	NA	NA	NA	NA	NA	NA	0.05365061	NA	INTERGENIC(MODIFIER||||||||||1)	NA	NA	-
9	Chr09	1932737	NA	G	A	112	PASS	17	3,2,6,6	24	-10.4	0.505	1	NA	NA	NA	NA	NA	NA	NA	NA	1,0.32,1,0.18	FALSE	NA	NA	NA	NA	0.4743417	NA	0.1546982	NA	INTERGENIC(MODIFIER||||||||||1)	NA	NA	-
9	Chr09	1932748	NA	C	A	95.1	PASS	16	3,2,6,5	24	-11.3	0.5064	1	NA	NA	NA	NA	NA	NA	NA	NA	1,0.12,1,0.22	FALSE	NA	NA	NA	NA	0.2265765	NA	0.1041893	NA	INTERGENIC(MODIFIER||||||||||1)	NA	NA	-
9	Chr09	1933075	NA	A	G	7.9	Qual	6	0,0,4,2	12	-45	1	2	NA	NA	NA	NA	NA	NA	NA	NA	NA	FALSE	NA	NA	NA	NA	NA	NA	0.0825152	NA	INTERGENIC(MODIFIER||||||||||1)	NA	NA	-
9	Chr09	1933211	NA	C	T	106	PASS	26	9,1,13,3	24	36	0.5	1	NA	NA	NA	NA	NA	NA	NA	NA	1,0.16,1,0.46	FALSE	NA	NA	NA	NA	0.3425801	NA	0.1612872	NA	INTERGENIC(MODIFIER||||||||||1)	NA	NA	-
9	Chr09	1933331	NA	G	A	130	PASS	25	5,3,15,2	22	-29	1	2	NA	NA	NA	NA	NA	NA	NA	NA	0.28,0.41,1,0.33	FALSE	NA	NA	NA	NA	-0.6116793	NA	0.1298489	NA	INTERGENIC(MODIFIER||||||||||1)	NA	NA	-
9	Chr09	1933369	NA	A	G	89.1	PASS	18	2,2,13,1	21	-45	1	2	NA	NA	NA	NA	NA	NA	NA	NA	0.11,0.079,1,1	FALSE	NA	NA	NA	NA	-0.9026902	NA	0.09848694	NA	INTERGENIC(MODIFIER||||||||||1)	NA	NA	-
9	Chr09	1933438	NA	T	C	114	PASS	12	0,0,9,3	22	-63	1	2	NA	NA	NA	NA	NA	NA	NA	NA	NA	FALSE	NA	NA	NA	NA	NA	NA	0.04410079	NA	INTERGENIC(MODIFIER||||||||||1)	NA	NA	-
9	Chr09	1933465	NA	T	G	113	PASS	11	0,0,6,5	22	-60	1	2	NA	NA	NA	NA	NA	NA	NA	NA	NA	FALSE	NA	NA	NA	NA	NA	NA	0.1220101	NA	INTERGENIC(MODIFIER||||||||||1)	NA	NA	-
9	Chr09	1933564	NA	T	C	99.1	PASS	16	0,1,6,9	22	-48	1	2	NA	NA	NA	NA	NA	NA	NA	NA	1,0.3,0.25,0.3	FALSE	NA	NA	NA	NA	-1.301583	NA	0.1418101	NA	INTERGENIC(MODIFIER||||||||||1)	NA	NA	-
9	Chr09	1933756	NA	G	T	220	PASS	17	0,1,4,11	35	-62	1	2	NA	NA	NA	NA	NA	NA	NA	NA	1,0.34,1,1	FALSE	NA	NA	NA	NA	1.518513	NA	0.1354838	NA	INTERGENIC(MODIFIER||||||||||1)	NA	NA	-
9	Chr09	1933874	NA	G	A	118	PASS	26	5,4,5,12	21	15.1	0.5	1	NA	NA	NA	NA	NA	NA	NA	NA	0.23,0.15,1,0.13	FALSE	NA	NA	NA	NA	0.8623489	NA	0.1694765	NA	INTERGENIC(MODIFIER||||||||||1)	NA	NA	-
9	Chr09	1933951	NA	T	A	95	PASS	25	6,3,4,12	20	4.13	0.5003	1	NA	NA	NA	NA	NA	NA	NA	NA	0.087,0.18,1,1	FALSE	NA	NA	NA	NA	-1.273812	NA	0.164223	NA	INTERGENIC(MODIFIER||||||||||1)	NA	NA	-
9	Chr09	1934340	NA	G	C	12	PASS	2	0,0,2,0	23	-33	1	2	NA	NA	NA	NA	NA	NA	NA	NA	NA	FALSE	NA	NA	NA	NA	NA	NA	0.0688	NA	INTERGENIC(MODIFIER||||||||||1)	NA	NA	-
9	Chr09	1934390	NA	T	A	68	PASS	20	6,5,9,0	28	70.8	0.5	1	NA	NA	NA	NA	NA	NA	NA	NA	0.038,0.12,1,1	FALSE	NA	NA	NA	NA	0.6837634	NA	0.01820246	NA	INTERGENIC(MODIFIER||||||||||1)	NA	NA	-
9	Chr09	1934742	NA	G	A	14.2	PASS	21	12,4,0,5	31	17.1	0.5	1	NA	NA	NA	NA	NA	NA	NA	NA	0.0062,0.28,1,1	FALSE	NA	NA	NA	NA	-1.032153	NA	0.04981708	NA	INTERGENIC(MODIFIER||||||||||1)	NA	NA	-
9	Chr09	1934892	NA	C	T	29	PASS	22	5,11,1,5	33	32	0.5	1	NA	NA	NA	NA	NA	NA	NA	NA	0.63,1,0.028,1	FALSE	NA	NA	NA	NA	-0.2580234	NA	0.04807701	NA	INTERGENIC(MODIFIER||||||||||1)	NA	NA	-
9	Chr09	1934914	NA	C	T	9.52	Qual	21	6,10,0,5	34	12.3	0.5	1	NA	NA	NA	NA	NA	NA	NA	NA	0.26,1,0.031,1	FALSE	NA	NA	NA	NA	1.032153	NA	0.07467116	NA	INTERGENIC(MODIFIER||||||||||1)	NA	NA	-
9	Chr09	1934983	NA	G	A	222	PASS	18	0,1,6,11	38	-69	1	2	NA	NA	NA	NA	NA	NA	NA	NA	1,0.29,1,1	FALSE	NA	NA	NA	NA	-1.541982	NA	0.183056	NA	INTERGENIC(MODIFIER||||||||||1)	NA	NA	-
9	Chr09	1935107	NA	G	A	195	PASS	21	0,0,7,14	30	-90	1	2	NA	NA	NA	NA	NA	NA	NA	NA	NA	FALSE	NA	NA	NA	NA	NA	NA	0.1526535	NA	INTERGENIC(MODIFIER||||||||||1)	NA	NA	-
9	Chr09	1935291	NA	C	T	24.4	PASS	8	1,1,1,5	20	-20	0.5554	1	NA	NA	NA	NA	NA	NA	NA	NA	0.46,0.33,1,0.23	FALSE	NA	NA	NA	NA	-0.65733	NA	0.09646954	NA	INTERGENIC(MODIFIER||||||||||1)	NA	NA	-
9	Chr09	1935330	NA	A	G	20.1	PASS	8	2,1,0,5	21	-5.45	0.5013	1	NA	NA	NA	NA	NA	NA	NA	NA	0.11,0.14,1,1	FALSE	NA	NA	NA	NA	0.7573522	NA	0.04677259	NA	INTERGENIC(MODIFIER||||||||||1)	NA	NA	-
9	Chr09	1935354	NA	G	A	33.1	PASS	13	4,1,0,8	19	-10.4	0.505	1	NA	NA	NA	NA	NA	NA	NA	NA	0.007,1,1,1	FALSE	NA	NA	NA	NA	0.5123475	NA	0.06618466	NA	INTERGENIC(MODIFIER||||||||||1)	NA	NA	-
9	Chr09	1935442	NA	T	C	100	PASS	17	0,0,10,5	18	-66	1	2	NA	NA	NA	NA	NA	NA	NA	NA	NA	FALSE	NA	NA	NA	NA	NA	NA	0.1472565	NA	INTERGENIC(MODIFIER||||||||||1)	NA	NA	-
9	Chr09	1935961	NA	G	C	122	PASS	8	0,0,3,5	35	-51	1	2	NA	NA	NA	NA	NA	NA	NA	NA	NA	FALSE	NA	NA	NA	NA	NA	NA	0.1019709	NA	INTERGENIC(MODIFIER||||||||||1)	NA	NA	-
9	Chr09	1936135	NA	A	G	177	PASS	14	0,0,5,8	29	-66	1	2	NA	NA	NA	NA	NA	NA	NA	NA	NA	FALSE	NA	NA	NA	NA	NA	NA	0.1460342	NA	INTERGENIC(MODIFIER||||||||||1)	NA	NA	-
9	Chr09	1936142	NA	T	C	105	PASS	14	2,3,5,4	28	11.3	0.5	1	NA	NA	NA	NA	NA	NA	NA	NA	1,0.12,1,0.26	FALSE	NA	NA	NA	NA	-2.133333	NA	0.07943623	NA	INTERGENIC(MODIFIER||||||||||1)	NA	NA	-
9	Chr09	1936154	NA	G	A	151	PASS	17	2,3,5,6	29	6.99	0.5001	1	NA	NA	NA	NA	NA	NA	NA	NA	1,0.4,1,1	FALSE	NA	NA	NA	NA	-2.379053	NA	0.1137229	NA	INTERGENIC(MODIFIER||||||||||1)	NA	NA	-
9	Chr09	1936377	NA	A	G	109	PASS	6	0,0,5,1	36	-45	1	2	NA	NA	NA	NA	NA	NA	NA	NA	NA	FALSE	NA	NA	NA	NA	NA	NA	0.06444468	NA	INTERGENIC(MODIFIER||||||||||1)	NA	NA	-
9	Chr09	1936458	NA	T	C	8.61	Qual	3	0,0,3,0	18	-36	1	2	NA	NA	NA	NA	NA	NA	NA	NA	NA	FALSE	NA	NA	NA	NA	NA	NA	0.0598336	NA	INTERGENIC(MODIFIER||||||||||1)	NA	NA	-
9	Chr09	1936610	NA	A	G	41.5	PASS	9	1,0,4,3	24	-21	0.5718	1	NA	NA	NA	NA	NA	NA	NA	NA	1,0.45,0.24,0.21	FALSE	NA	NA	NA	NA	-0.8141118	NA	0.04877612	NA	INTERGENIC(MODIFIER||||||||||1)	NA	NA	-
9	Chr09	1936646	NA	C	T	80.3	PASS	6	0,0,4,1	35	-42	1	2	NA	NA	NA	NA	NA	NA	NA	NA	NA	FALSE	NA	NA	NA	NA	NA	NA	0.08892796	NA	INTERGENIC(MODIFIER||||||||||1)	NA	NA	-
9	Chr09	1936873	NA	T	C	191	PASS	21	2,3,10,6	31	-16.1	0.5207	1	NA	NA	NA	NA	NA	NA	NA	NA	0.61,0.14,1,0.13	FALSE	NA	NA	NA	NA	1.197298	NA	0.06324777	NA	INTERGENIC(MODIFIER||||||||||1)	NA	NA	-
9	Chr09	1937092	NA	T	C	186	PASS	12	0,0,5,7	30	-63	1	2	NA	NA	NA	NA	NA	NA	NA	NA	NA	FALSE	NA	NA	NA	NA	NA	NA	0.1524507	NA	INTERGENIC(MODIFIER||||||||||1)	NA	NA	-
9	Chr09	1937107	NA	G	A	142	PASS	12	1,0,5,6	28	-52	1	2	NA	NA	NA	NA	NA	NA	NA	NA	1,0.31,1,0.25	FALSE	NA	NA	NA	NA	0.5793654	NA	0.1395985	NA	INTERGENIC(MODIFIER||||||||||1)	NA	NA	-
9	Chr09	1937415	NA	T	G	164	PASS	19	0,0,10,6	25	-75	1	2	NA	NA	NA	NA	NA	NA	NA	NA	NA	FALSE	NA	NA	NA	NA	NA	NA	0.06911355	NA	INTERGENIC(MODIFIER||||||||||1)	NA	NA	-
9	Chr09	1937458	NA	G	T	134	PASS	12	1,0,7,4	26	-40	1	2	NA	NA	NA	NA	NA	NA	NA	NA	1,0.33,1,0.29	FALSE	NA	NA	NA	NA	-0.5793654	NA	0.1429026	NA	INTERGENIC(MODIFIER||||||||||1)	NA	NA	-
9	Chr09	1937572	NA	T	C	73.1	PASS	11	0,1,5,4	19	-47	1	2	NA	NA	NA	NA	NA	NA	NA	NA	1,0.27,1,0.32	FALSE	NA	NA	NA	NA	-1.392621	NA	0.1304054	NA	INTERGENIC(MODIFIER||||||||||1)	NA	NA	-
9	Chr09	1937608	NA	T	C	174	PASS	18	0,0,7,11	27	-81	1	2	NA	NA	NA	NA	NA	NA	NA	NA	NA	FALSE	NA	NA	NA	NA	NA	NA	0.1801567	NA	INTERGENIC(MODIFIER||||||||||1)	NA	NA	-
9	Chr09	1937713	NA	T	C	52	PASS	31	11,8,8,4	34	55	0.5	1	NA	NA	NA	NA	NA	NA	NA	NA	0.72,1,1e-05,1	FALSE	NA	NA	NA	NA	-1.601937	NA	0.09685519	NA	INTERGENIC(MODIFIER||||||||||1)	NA	NA	-
9	Chr09	1937730	NA	C	T	225	PASS	32	11,4,9,8	33	70	0.5	1	NA	NA	NA	NA	NA	NA	NA	NA	0.29,1,1,0.45	FALSE	NA	NA	NA	NA	2.75668	NA	0.1831246	NA	INTERGENIC(MODIFIER||||||||||1)	NA	NA	-
9	Chr09	1937884	NA	C	T	222	PASS	24	1,2,11,8	32	-56	1	2	NA	NA	NA	NA	NA	NA	NA	NA	0.57,1,1,1	FALSE	NA	NA	NA	NA	-2.200478	NA	0.18317	NA	INTERGENIC(MODIFIER||||||||||1)	NA	NA	-
9	Chr09	1938075	NA	C	T	225	PASS	33	1,9,16,6	35	35	0.5	1	NA	NA	NA	NA	NA	NA	NA	NA	0.0017,0.2,1,0.37	FALSE	NA	NA	NA	NA	0.9147551	NA	0.2019217	NA	INTERGENIC(MODIFIER||||||||||1)	NA	NA	-
9	Chr09	1938305	NA	C	T	222	PASS	18	0,0,5,13	34	-81	1	2	NA	NA	NA	NA	NA	NA	NA	NA	NA	FALSE	NA	NA	NA	NA	NA	NA	0.1675411	NA	INTERGENIC(MODIFIER||||||||||1)	NA	NA	-
9	Chr09	1938385	NA	C	T	222	PASS	28	0,0,15,13	38	-111	1	2	NA	NA	NA	NA	NA	NA	NA	NA	NA	FALSE	NA	NA	NA	NA	NA	NA	0.2720003	NA	INTERGENIC(MODIFIER||||||||||1)	NA	NA	-
9	Chr09	1938477	NA	C	T	222	PASS	37	1,1,23,11	38	-107	1	2	NA	NA	NA	NA	NA	NA	NA	NA	1,0.3,1,0.21	FALSE	NA	NA	NA	NA	-0.5870218	NA	0.184733	NA	INTERGENIC(MODIFIER||||||||||1)	NA	NA	-
9	Chr09	1938557	NA	G	C	222	PASS	35	0,0,22,11	42	-126	1	2	NA	NA	NA	NA	NA	NA	NA	NA	NA	FALSE	NA	NA	NA	NA	NA	NA	0.2685396	NA	INTERGENIC(MODIFIER||||||||||1)	NA	NA	-
9	Chr09	1938781	NA	A	T	222	PASS	22	0,0,10,11	46	-90	1	2	NA	NA	NA	NA	NA	NA	NA	NA	NA	FALSE	NA	NA	NA	NA	NA	NA	0.1304463	NA	INTERGENIC(MODIFIER||||||||||1)	NA	NA	-
9	Chr09	1939084	NA	CTTTTTTTTT	CTTTTTTTTTT	57.5	PASS	33	0,0,15,13	49	-119	1	2	NA	26,0.787879	NA	NA	NA	NA	NA	NA	NA	TRUE	NA	NA	NA	NA	NA	NA	0.2625713	NA	INTERGENIC(MODIFIER||||||||||1)	NA	NA	-
9	Chr09	1939187	NA	C	A	222	PASS	26	0,0,12,14	46	-105	1	2	NA	NA	NA	NA	NA	NA	NA	NA	NA	FALSE	NA	NA	NA	NA	NA	NA	0.2562598	NA	INTERGENIC(MODIFIER||||||||||1)	NA	NA	-
9	Chr09	1939202	NA	A	ACC	214	PASS	28	0,0,14,12	46	-113	1	2	NA	25,0.892857	NA	NA	NA	NA	NA	NA	NA	TRUE	NA	NA	NA	NA	NA	NA	0.1891206	NA	INTERGENIC(MODIFIER||||||||||1)	NA	NA	-
9	Chr09	1939457	NA	T	A	222	PASS	33	0,0,16,17	39	-126	1	2	NA	NA	NA	NA	NA	NA	NA	NA	NA	FALSE	NA	NA	NA	NA	NA	NA	0.1698576	NA	INTERGENIC(MODIFIER||||||||||1)	NA	NA	-
9	Chr09	1939532	NA	T	C	222	PASS	30	0,0,13,16	32	-114	1	2	NA	NA	NA	NA	NA	NA	NA	NA	NA	FALSE	NA	NA	NA	NA	NA	NA	0.2273135	NA	INTERGENIC(MODIFIER||||||||||1)	NA	NA	-
9	Chr09	1939580	NA	C	T	222	PASS	36	0,0,17,18	34	-129	1	2	NA	NA	NA	NA	NA	NA	NA	NA	NA	FALSE	NA	NA	NA	NA	NA	NA	0.2822596	NA	INTERGENIC(MODIFIER||||||||||1)	NA	NA	-
9	Chr09	1939586	NA	A	G	222	PASS	34	0,0,17,17	34	-129	1	2	NA	NA	NA	NA	NA	NA	NA	NA	NA	FALSE	NA	NA	NA	NA	NA	NA	0.2608715	NA	INTERGENIC(MODIFIER||||||||||1)	NA	NA	-
9	Chr09	1939777	NA	C	T	222	PASS	37	1,4,18,14	34	-82	1	2	NA	NA	NA	NA	NA	NA	NA	NA	0.18,0.18,1,0.27	FALSE	NA	NA	NA	NA	-0.8663102	NA	0.22575	NA	INTERGENIC(MODIFIER||||||||||1)	NA	NA	-
9	Chr09	1939851	NA	C	A	222	PASS	33	0,2,23,8	35	-99	1	2	NA	NA	NA	NA	NA	NA	NA	NA	0.085,0.3,1,1	FALSE	NA	NA	NA	NA	-2.225755	NA	0.2713142	NA	INTERGENIC(MODIFIER||||||||||1)	NA	NA	-
9	Chr09	1939872	NA	A	G	222	PASS	34	0,0,25,9	37	-129	1	2	NA	NA	NA	NA	NA	NA	NA	NA	NA	FALSE	NA	NA	NA	NA	NA	NA	0.3012785	NA	INTERGENIC(MODIFIER||||||||||1)	NA	NA	-
9	Chr09	1940790	NA	CCTCT	CCTCTCT	214	PASS	17	0,0,4,12	50	-82.5	1	2	NA	16,0.941176	NA	NA	NA	NA	NA	NA	NA	TRUE	NA	NA	NA	NA	NA	NA	0.1715335	NA	INTERGENIC(MODIFIER||||||||||1)	NA	NA	-
9	Chr09	1941026	NA	C	A	222	PASS	15	0,0,9,5	41	-69	1	2	NA	NA	NA	NA	NA	NA	NA	NA	NA	FALSE	NA	NA	NA	NA	NA	NA	0.1248351	NA	INTERGENIC(MODIFIER||||||||||1)	NA	NA	-
9	Chr09	1941091	NA	TCCCAACCT	TCCCAACCTCCGAGCAGTGGGTGGTGCTCCTACCCAACCT,TACCCAACCT	177	PASS	12	0,0,6,2	43	-55.5	1	2	NA	7,0.583333	NA	NA	NA	NA	NA	NA	NA	TRUE	NA	NA	NA	NA	NA	NA	0.1071838	NA	INTERGENIC(MODIFIER||||||||||1),INTERGENIC(MODIFIER||||||||||2)	NA	NA	-
9	Chr09	1941142	NA	G	A	222	PASS	14	0,0,9,4	44	-66	1	2	NA	NA	NA	NA	NA	NA	NA	NA	NA	FALSE	NA	NA	NA	NA	NA	NA	0.05239458	NA	INTERGENIC(MODIFIER||||||||||1)	NA	NA	-
9	Chr09	1941622	NA	TGGAGGAG	TGGAG	214	PASS	16	0,0,7,9	50	-82.5	1	2	NA	16,1.000000	NA	NA	NA	NA	NA	NA	NA	TRUE	NA	NA	NA	NA	NA	NA	0.1109597	NA	INTERGENIC(MODIFIER||||||||||1)	NA	NA	-
9	Chr09	1942086	NA	GGAACCC	GGAACCCGAACCC	214	PASS	16	0,0,4,8	40	-70.5	1	2	NA	13,0.812500	NA	NA	NA	NA	NA	NA	NA	TRUE	NA	NA	NA	NA	NA	NA	0.1383642	NA	INTERGENIC(MODIFIER||||||||||1)	NA	NA	-
9	Chr09	1942157	NA	C	T	222	PASS	13	0,0,3,10	36	-66	1	2	NA	NA	NA	NA	NA	NA	NA	NA	NA	FALSE	NA	NA	NA	NA	NA	NA	0.1401052	NA	INTERGENIC(MODIFIER||||||||||1)	NA	NA	-
9	Chr09	1942163	NA	A	G,T	197	PASS	15	0,0,3,12	34	-69	1	2	NA	NA	NA	NA	NA	NA	NA	NA	NA	FALSE	NA	NA	NA	NA	NA	NA	0.1454779	NA	INTERGENIC(MODIFIER||||||||||1),INTERGENIC(MODIFIER||||||||||2)	NA	NA	-
9	Chr09	1942225	NA	G	A	214	PASS	17	0,1,6,9	33	-63	1	2	NA	NA	NA	NA	NA	NA	NA	NA	1,0.27,1,0.3	FALSE	NA	NA	NA	NA	-0.2169305	NA	0.1581503	NA	INTERGENIC(MODIFIER||||||||||1)	NA	NA	-
9	Chr09	1942287	NA	G	T	222	PASS	22	0,0,7,15	41	-93	1	2	NA	NA	NA	NA	NA	NA	NA	NA	NA	FALSE	NA	NA	NA	NA	NA	NA	0.1301604	NA	INTERGENIC(MODIFIER||||||||||1)	NA	NA	-
9	Chr09	1942464	NA	C	T	222	PASS	19	0,0,9,9	46	-81	1	2	NA	NA	NA	NA	NA	NA	NA	NA	NA	FALSE	NA	NA	NA	NA	NA	NA	0.1418881	NA	INTERGENIC(MODIFIER||||||||||1)	NA	NA	-
9	Chr09	1942598	NA	T	C	209	PASS	12	0,0,7,5	47	-63	1	2	NA	NA	NA	NA	NA	NA	NA	NA	NA	FALSE	NA	NA	NA	NA	NA	NA	0.07295659	NA	INTERGENIC(MODIFIER||||||||||1)	NA	NA	-
9	Chr09	1943910	NA	GCTACTACTACT	GCTACTACT	214	PASS	19	0,0,8,8	50	-82.5	1	2	NA	16,0.842105	NA	NA	NA	NA	NA	NA	NA	TRUE	NA	NA	NA	NA	NA	NA	0.1655836	NA	UTR_5_PRIME(MODIFIER||48||247|Sobic.009G021700|protein_coding|CODING|Sobic.009G021700.1.v3.1|1|1)	NA	NA	-
9	Chr09	1944414	NA	GATAT	GATATATAT	214	PASS	24	0,0,12,10	49	-101	1	2	NA	21,0.875000	NA	NA	NA	NA	NA	NA	NA	TRUE	NA	NA	NA	NA	NA	NA	0.1301605	NA	INTERGENIC(MODIFIER||||||||||1)	NA	NA	-
9	Chr09	1944478	NA	TGGGGG	TGGG	214	PASS	32	0,0,13,14	47	-116	1	2	NA	28,0.875000	NA	NA	NA	NA	NA	NA	NA	TRUE	NA	NA	NA	NA	NA	NA	0.03956727	NA	INTERGENIC(MODIFIER||||||||||1)	NA	NA	-
9	Chr09	1944519	NA	A	G	222	PASS	26	0,0,13,13	46	-105	1	2	NA	NA	NA	NA	NA	NA	NA	NA	NA	FALSE	NA	NA	NA	NA	NA	NA	0.2314189	NA	INTERGENIC(MODIFIER||||||||||1)	NA	NA	-
9	Chr09	1944577	NA	ATTTTTTTTT	ATTTTTTTTTTT	182	PASS	27	0,0,12,14	48	-113	1	2	NA	24,0.888889	NA	NA	NA	NA	NA	NA	NA	TRUE	NA	NA	NA	NA	NA	NA	0.1935652	NA	INTERGENIC(MODIFIER||||||||||1)	NA	NA	-
9	Chr09	1945033	NA	A	C	222	PASS	20	0,0,9,11	45	-87	1	2	NA	NA	NA	NA	NA	NA	NA	NA	NA	FALSE	NA	NA	NA	NA	NA	NA	0.1958548	NA	INTERGENIC(MODIFIER||||||||||1)	NA	NA	-
9	Chr09	1945119	NA	G	T	222	PASS	12	0,0,6,6	39	-63	1	2	NA	NA	NA	NA	NA	NA	NA	NA	NA	FALSE	NA	NA	NA	NA	NA	NA	0.1299197	NA	INTERGENIC(MODIFIER||||||||||1)	NA	NA	-
9	Chr09	1945211	NA	G	A	222	PASS	14	0,0,6,8	37	-69	1	2	NA	NA	NA	NA	NA	NA	NA	NA	NA	FALSE	NA	NA	NA	NA	NA	NA	0.1662018	NA	INTERGENIC(MODIFIER||||||||||1)	NA	NA	-
9	Chr09	1945223	NA	A	G	222	PASS	16	0,0,7,8	38	-72	1	2	NA	NA	NA	NA	NA	NA	NA	NA	NA	FALSE	NA	NA	NA	NA	NA	NA	0.1280646	NA	INTERGENIC(MODIFIER||||||||||1)	NA	NA	-
9	Chr09	1945369	NA	C	G	222	PASS	12	0,0,7,5	46	-63	1	2	NA	NA	NA	NA	NA	NA	NA	NA	NA	FALSE	NA	NA	NA	NA	NA	NA	0.1491668	NA	INTERGENIC(MODIFIER||||||||||1)	NA	NA	-
9	Chr09	1946159	NA	T	C	222	PASS	16	0,0,8,8	47	-75	1	2	NA	NA	NA	NA	NA	NA	NA	NA	NA	FALSE	NA	NA	NA	NA	NA	NA	0.09512097	NA	INTERGENIC(MODIFIER||||||||||1)	NA	NA	-
9	Chr09	1946343	NA	G	A	222	PASS	30	0,0,14,16	45	-117	1	2	NA	NA	NA	NA	NA	NA	NA	NA	NA	FALSE	NA	NA	NA	NA	NA	NA	0.2797549	NA	INTERGENIC(MODIFIER||||||||||1)	NA	NA	-
9	Chr09	1946472	NA	T	A	222	PASS	29	0,0,17,11	44	-111	1	2	NA	NA	NA	NA	NA	NA	NA	NA	NA	FALSE	NA	NA	NA	NA	NA	NA	0.1109629	NA	INTERGENIC(MODIFIER||||||||||1)	NA	NA	-
9	Chr09	1946576	NA	A	C	222	PASS	19	0,0,8,11	34	-84	1	2	NA	NA	NA	NA	NA	NA	NA	NA	NA	FALSE	NA	NA	NA	NA	NA	NA	0.1766414	NA	INTERGENIC(MODIFIER||||||||||1)	NA	NA	-
9	Chr09	1946590	NA	C	T	163	PASS	18	0,1,8,8	32	-40	1	2	NA	NA	NA	NA	NA	NA	NA	NA	1,0.29,0.22,0.35	FALSE	NA	NA	NA	NA	-0.3061862	NA	0.1185019	NA	INTERGENIC(MODIFIER||||||||||1)	NA	NA	-
9	Chr09	1946642	NA	C	G	205	PASS	22	0,1,10,8	27	-67	1	2	NA	NA	NA	NA	NA	NA	NA	NA	0.47,1,0.06,0.35	FALSE	NA	NA	NA	NA	-1.734455	NA	0.07935295	NA	INTERGENIC(MODIFIER||||||||||1)	NA	NA	-
9	Chr09	1946679	NA	G	T	222	PASS	27	0,1,14,12	32	-81	1	2	NA	NA	NA	NA	NA	NA	NA	NA	0.48,1,0.18,1	FALSE	NA	NA	NA	NA	-1.73324	NA	0.2279513	NA	INTERGENIC(MODIFIER||||||||||1)	NA	NA	-
9	Chr09	1946719	NA	A	G	222	PASS	25	0,0,11,13	38	-99	1	2	NA	NA	NA	NA	NA	NA	NA	NA	NA	FALSE	NA	NA	NA	NA	NA	NA	0.2519063	NA	INTERGENIC(MODIFIER||||||||||1)	NA	NA	-
9	Chr09	1947566	NA	A	G	222	PASS	28	0,0,15,13	47	-111	1	2	NA	NA	NA	NA	NA	NA	NA	NA	NA	FALSE	NA	NA	NA	NA	NA	NA	0.2721939	NA	INTERGENIC(MODIFIER||||||||||1)	NA	NA	-
9	Chr09	1947939	NA	G	A	222	PASS	34	0,0,15,18	46	-126	1	2	NA	NA	NA	NA	NA	NA	NA	NA	NA	FALSE	NA	NA	NA	NA	NA	NA	0.1423525	NA	INTERGENIC(MODIFIER||||||||||1)	NA	NA	-
9	Chr09	1948247	NA	A	G	222	PASS	26	0,0,17,9	46	-105	1	2	NA	NA	NA	NA	NA	NA	NA	NA	NA	FALSE	NA	NA	NA	NA	NA	NA	0.03611867	NA	INTERGENIC(MODIFIER||||||||||1)	NA	NA	-
9	Chr09	1948991	NA	G	T	222	PASS	33	0,0,11,22	46	-126	1	2	NA	NA	NA	NA	NA	NA	NA	NA	NA	FALSE	NA	NA	NA	NA	NA	NA	0.05509938	NA	INTERGENIC(MODIFIER||||||||||1)	NA	NA	-
9	Chr09	1949003	NA	CTTTTTTT	CTTTTTT	102	PASS	33	0,0,12,20	46	-131	1	2	NA	32,0.969697	NA	NA	NA	NA	NA	NA	NA	TRUE	NA	NA	NA	NA	NA	NA	0.2208353	NA	INTERGENIC(MODIFIER||||||||||1)	NA	NA	-
9	Chr09	1949360	NA	A	G	222	PASS	22	0,0,8,13	36	-90	1	2	NA	NA	NA	NA	NA	NA	NA	NA	NA	FALSE	NA	NA	NA	NA	NA	NA	0.1914542	NA	START_GAINED(LOW||||73|Sobic.009G021800|protein_coding|CODING|Sobic.009G021800.1.v3.1|1|1),UTR_5_PRIME(MODIFIER||373||73|Sobic.009G021800|protein_coding|CODING|Sobic.009G021800.1.v3.1|1|1)	NA	NA	-
9	Chr09	1950595	NA	A	G	222	PASS	27	0,0,12,13	43	-102	1	2	NA	NA	NA	NA	NA	NA	NA	NA	NA	FALSE	NA	NA	NA	NA	NA	NA	0.007547843	NA	INTRON(MODIFIER||||141|Sobic.009G021900|protein_coding|CODING|Sobic.009G021900.3.v3.1|3|1)	NA	NA	-
9	Chr09	1950862	NA	GTTTTTTTTT	GTTTTTTTTTT	49.5	PASS	27	0,0,16,10	48	-113	1	2	NA	26,0.962963	NA	NA	NA	NA	NA	NA	NA	TRUE	NA	NA	NA	NA	NA	NA	0.2572102	NA	INTRON(MODIFIER||||141|Sobic.009G021900|protein_coding|CODING|Sobic.009G021900.3.v3.1|3|1)	NA	NA	-
9	Chr09	1951328	NA	T	A	222	PASS	26	0,0,7,19	28	-105	1	2	NA	NA	NA	NA	NA	NA	NA	NA	NA	FALSE	NA	NA	NA	NA	NA	NA	0.03034134	NA	INTRON(MODIFIER||||141|Sobic.009G021900|protein_coding|CODING|Sobic.009G021900.3.v3.1|3|1)	NA	NA	-
9	Chr09	1952272	NA	A	C	222	PASS	27	0,0,17,9	38	-105	1	2	NA	NA	NA	NA	NA	NA	NA	NA	NA	FALSE	NA	NA	NA	NA	NA	NA	0.0988175	NA	INTRON(MODIFIER||||141|Sobic.009G021900|protein_coding|CODING|Sobic.009G021900.3.v3.1|3|1)	NA	NA	-
9	Chr09	1952477	NA	T	C	222	PASS	24	0,0,8,16	38	-99	1	2	NA	NA	NA	NA	NA	NA	NA	NA	NA	FALSE	NA	NA	NA	NA	NA	NA	0.07523313	NA	INTRON(MODIFIER||||141|Sobic.009G021900|protein_coding|CODING|Sobic.009G021900.3.v3.1|2|1)	NA	NA	-
9	Chr09	1952822	NA	A	C	113	PASS	13	0,0,6,7	24	-66	1	2	NA	NA	NA	NA	NA	NA	NA	NA	NA	FALSE	NA	NA	NA	NA	NA	NA	0.1430851	NA	INTRON(MODIFIER||||141|Sobic.009G021900|protein_coding|CODING|Sobic.009G021900.3.v3.1|1|1)	NA	NA	-
9	Chr09	1953510	NA	A	G	93.1	PASS	6	0,0,0,6	42	-45	1	2	NA	NA	NA	NA	NA	NA	NA	NA	NA	FALSE	NA	NA	NA	NA	NA	NA	0.09041166	NA	INTERGENIC(MODIFIER||||||||||1)	NA	NA	-
9	Chr09	1953775	NA	C	T	19.8	PASS	2	0,0,2,0	28	-33	1	2	NA	NA	NA	NA	NA	NA	NA	NA	NA	FALSE	NA	NA	NA	NA	NA	NA	0.0192	NA	INTERGENIC(MODIFIER||||||||||1)	NA	NA	-
9	Chr09	1953839	NA	A	C	50.5	PASS	4	0,0,4,0	32	-39	1	2	NA	NA	NA	NA	NA	NA	NA	NA	NA	FALSE	NA	NA	NA	NA	NA	NA	0.04829127	NA	INTERGENIC(MODIFIER||||||||||1)	NA	NA	-
9	Chr09	1953856	NA	A	C	50.5	PASS	4	0,0,4,0	28	-39	1	2	NA	NA	NA	NA	NA	NA	NA	NA	NA	FALSE	NA	NA	NA	NA	NA	NA	0.04829127	NA	INTERGENIC(MODIFIER||||||||||1)	NA	NA	-
9	Chr09	1953899	NA	C	G	24	PASS	5	0,0,3,0	23	-36	1	2	NA	NA	NA	NA	NA	NA	NA	NA	NA	FALSE	NA	NA	NA	NA	NA	NA	0.06439972	NA	INTERGENIC(MODIFIER||||||||||1)	NA	NA	-
9	Chr09	1953912	NA	A	G	70.1	PASS	8	0,0,6,0	34	-45	1	2	NA	NA	NA	NA	NA	NA	NA	NA	NA	FALSE	NA	NA	NA	NA	NA	NA	0.02899935	NA	INTERGENIC(MODIFIER||||||||||1)	NA	NA	-
9	Chr09	1953927	NA	G	A	95.1	PASS	10	0,0,7,0	37	-48	1	2	NA	NA	NA	NA	NA	NA	NA	NA	NA	FALSE	NA	NA	NA	NA	NA	NA	0.115071	NA	INTERGENIC(MODIFIER||||||||||1)	NA	NA	-
9	Chr09	1953937	NA	AG	A	84.5	PASS	9	0,0,8,0	38	-58.5	1	2	NA	9,0.900000	NA	NA	NA	NA	NA	NA	NA	TRUE	NA	NA	NA	NA	NA	NA	0.1097993	NA	INTERGENIC(MODIFIER||||||||||1)	NA	NA	-
9	Chr09	1953978	NA	A	G	165	PASS	12	0,0,10,1	41	-60	1	2	NA	NA	NA	NA	NA	NA	NA	NA	NA	FALSE	NA	NA	NA	NA	NA	NA	0.1417872	NA	INTERGENIC(MODIFIER||||||||||1)	NA	NA	-
9	Chr09	1954138	NA	T	A	134	PASS	7	0,0,4,2	46	-45	1	2	NA	NA	NA	NA	NA	NA	NA	NA	NA	FALSE	NA	NA	NA	NA	NA	NA	0.09253667	NA	INTERGENIC(MODIFIER||||||||||1)	NA	NA	-
9	Chr09	1954149	NA	ATTTTTTTT	ATTTTTTTTT	15.7	PASS	7	0,0,4,2	46	-52.5	1	2	NA	6,0.857143	NA	NA	NA	NA	NA	NA	NA	TRUE	NA	NA	NA	NA	NA	NA	0.1045599	NA	INTERGENIC(MODIFIER||||||||||1)	NA	NA	-
9	Chr09	1954291	NA	G	A	222	PASS	22	0,0,14,7	46	-90	1	2	NA	NA	NA	NA	NA	NA	NA	NA	NA	FALSE	NA	NA	NA	NA	NA	NA	0.1257118	NA	INTERGENIC(MODIFIER||||||||||1)	NA	NA	-
9	Chr09	1954535	NA	A	G	222	PASS	20	0,0,11,7	43	-81	1	2	NA	NA	NA	NA	NA	NA	NA	NA	NA	FALSE	NA	NA	NA	NA	NA	NA	0.1706816	NA	INTERGENIC(MODIFIER||||||||||1)	NA	NA	-
9	Chr09	1954625	NA	T	C	222	PASS	23	0,0,15,7	42	-93	1	2	NA	NA	NA	NA	NA	NA	NA	NA	NA	FALSE	NA	NA	NA	NA	NA	NA	0.2060298	NA	INTERGENIC(MODIFIER||||||||||1)	NA	NA	-
9	Chr09	1954702	NA	A	G	222	PASS	21	0,0,8,11	44	-84	1	2	NA	NA	NA	NA	NA	NA	NA	NA	NA	FALSE	NA	NA	NA	NA	NA	NA	0.1402224	NA	INTERGENIC(MODIFIER||||||||||1)	NA	NA	-
9	Chr09	1955156	NA	A	T	222	PASS	26	0,0,12,11	46	-96	1	2	NA	NA	NA	NA	NA	NA	NA	NA	NA	FALSE	NA	NA	NA	NA	NA	NA	0.2106914	NA	INTERGENIC(MODIFIER||||||||||1)	NA	NA	-
9	Chr09	1955386	NA	C	T	222	PASS	28	0,0,9,18	43	-108	1	2	NA	NA	NA	NA	NA	NA	NA	NA	NA	FALSE	NA	NA	NA	NA	NA	NA	0.1568262	NA	INTERGENIC(MODIFIER||||||||||1)	NA	NA	-
9	Chr09	1955423	NA	A	G	222	PASS	27	0,0,7,20	42	-108	1	2	NA	NA	NA	NA	NA	NA	NA	NA	NA	FALSE	NA	NA	NA	NA	NA	NA	0.07353697	NA	INTERGENIC(MODIFIER||||||||||1)	NA	NA	-
9	Chr09	1956008	NA	T	C	222	PASS	20	0,0,11,9	40	-87	1	2	NA	NA	NA	NA	NA	NA	NA	NA	NA	FALSE	NA	NA	NA	NA	NA	NA	0.18738	NA	INTERGENIC(MODIFIER||||||||||1)	NA	NA	-
9	Chr09	1956062	NA	G	T	222	PASS	17	0,0,9,8	39	-78	1	2	NA	NA	NA	NA	NA	NA	NA	NA	NA	FALSE	NA	NA	NA	NA	NA	NA	0.1566718	NA	INTERGENIC(MODIFIER||||||||||1)	NA	NA	-
9	Chr09	1956600	NA	C	T	222	PASS	15	0,0,4,11	47	-72	1	2	NA	NA	NA	NA	NA	NA	NA	NA	NA	FALSE	NA	NA	NA	NA	NA	NA	0.1114244	NA	INTERGENIC(MODIFIER||||||||||1)	NA	NA	-
9	Chr09	1956820	NA	CA	CAA	214	PASS	17	0,0,12,3	50	-79.5	1	2	NA	15,0.882353	NA	NA	NA	NA	NA	NA	NA	TRUE	NA	NA	NA	NA	NA	NA	0.1498958	NA	INTERGENIC(MODIFIER||||||||||1)	NA	NA	-
9	Chr09	1956957	NA	G	T	177	PASS	9	0,0,4,5	44	-54	1	2	NA	NA	NA	NA	NA	NA	NA	NA	NA	FALSE	NA	NA	NA	NA	NA	NA	0.1061521	NA	INTERGENIC(MODIFIER||||||||||1)	NA	NA	-
9	Chr09	1957069	NA	AGTCGTC	AGTCGTCGTC	214	PASS	19	0,0,13,5	49	-88.5	1	2	NA	15,0.789474	NA	NA	NA	NA	NA	NA	NA	TRUE	NA	NA	NA	NA	NA	NA	0.08790217	NA	INTERGENIC(MODIFIER||||||||||1)	NA	NA	-
9	Chr09	1957219	NA	GTAAT	GTAATAAT	214	PASS	29	0,0,18,9	49	-116	1	2	NA	27,0.931035	NA	NA	NA	NA	NA	NA	NA	TRUE	NA	NA	NA	NA	NA	NA	0.1247594	NA	INTERGENIC(MODIFIER||||||||||1)	NA	NA	-
9	Chr09	1957322	NA	TCA	TCATGCA	135	PASS	26	0,0,3,1	50	-46.5	1	2	NA	24,0.923077	NA	NA	NA	NA	NA	NA	NA	TRUE	NA	NA	NA	NA	NA	NA	0.03555881	NA	INTERGENIC(MODIFIER||||||||||1)	NA	NA	-
9	Chr09	1957345	NA	TTT	TTTAATT	169	PASS	27	0,0,4,2	43	-52.5	1	2	NA	26,0.962963	NA	NA	NA	NA	NA	NA	NA	TRUE	NA	NA	NA	NA	NA	NA	0.03338131	NA	INTERGENIC(MODIFIER||||||||||1)	NA	NA	-
9	Chr09	1957445	NA	A	G	222	PASS	24	0,0,11,9	45	-87	1	2	NA	NA	NA	NA	NA	NA	NA	NA	NA	FALSE	NA	NA	NA	NA	NA	NA	0.1926584	NA	INTERGENIC(MODIFIER||||||||||1)	NA	NA	-
9	Chr09	1957643	NA	AAC	AACGAC	214	PASS	24	0,0,6,11	49	-85.5	1	2	NA	22,0.916667	NA	NA	NA	NA	NA	NA	NA	TRUE	NA	NA	NA	NA	NA	NA	0.01713867	NA	INTERGENIC(MODIFIER||||||||||1)	NA	NA	-
9	Chr09	1957674	NA	TCGCG	TCG	55	PASS	24	0,0,3,1	30	-46.5	1	2	NA	23,0.958333	NA	NA	NA	NA	NA	NA	NA	TRUE	NA	NA	NA	NA	NA	NA	0.03086163	NA	INTERGENIC(MODIFIER||||||||||1)	NA	NA	-
9	Chr09	1957722	NA	C	A	222	PASS	14	0,0,6,8	43	-69	1	2	NA	NA	NA	NA	NA	NA	NA	NA	NA	FALSE	NA	NA	NA	NA	NA	NA	0.09815255	NA	INTERGENIC(MODIFIER||||||||||1)	NA	NA	-
9	Chr09	1957867	NA	AAT	AATATAT	215	PASS	7	0,0,4,3	49	-55.5	1	2	NA	7,1.000000	NA	NA	NA	NA	NA	NA	NA	TRUE	NA	NA	NA	NA	NA	NA	0.08091388	NA	INTERGENIC(MODIFIER||||||||||1)	NA	NA	-
9	Chr09	1957991	NA	C	T	222	PASS	30	0,0,12,18	36	-117	1	2	NA	NA	NA	NA	NA	NA	NA	NA	NA	FALSE	NA	NA	NA	NA	NA	NA	0.14788	NA	INTERGENIC(MODIFIER||||||||||1)	NA	NA	-
9	Chr09	1958015	NA	CTGCCACAGTGCCAC	CTGCCAC	93.5	PASS	26	0,0,6,6	29	-70.5	1	2	NA	25,0.961538	NA	NA	NA	NA	NA	NA	NA	TRUE	NA	NA	NA	NA	NA	NA	0.006699251	NA	INTERGENIC(MODIFIER||||||||||1)	NA	NA	-
9	Chr09	1958042	NA	C	T	222	PASS	24	0,0,10,14	34	-99	1	2	NA	NA	NA	NA	NA	NA	NA	NA	NA	FALSE	NA	NA	NA	NA	NA	NA	0.1844979	NA	INTERGENIC(MODIFIER||||||||||1)	NA	NA	-
9	Chr09	1958076	NA	G	C	185	PASS	14	0,0,5,9	28	-69	1	2	NA	NA	NA	NA	NA	NA	NA	NA	NA	FALSE	NA	NA	NA	NA	NA	NA	0.1641216	NA	INTERGENIC(MODIFIER||||||||||1)	NA	NA	-
9	Chr09	1958123	NA	C	T	32	PASS	3	0,0,0,3	26	-36	1	2	NA	NA	NA	NA	NA	NA	NA	NA	NA	FALSE	NA	NA	NA	NA	NA	NA	0.06733101	NA	INTERGENIC(MODIFIER||||||||||1)	NA	NA	-
9	Chr09	1958648	NA	C	T	8.44	Qual	2	0,0,0,2	21	-33	1	2	NA	NA	NA	NA	NA	NA	NA	NA	NA	FALSE	NA	NA	NA	NA	NA	NA	0.0768	NA	INTERGENIC(MODIFIER||||||||||1)	NA	NA	-
9	Chr09	1958705	NA	TAG	TAGAG	3.12	Qual	2	0,0,0,2	21	-40.5	1	2	NA	2,1.000000	NA	NA	NA	NA	NA	NA	NA	TRUE	NA	NA	NA	NA	NA	NA	0.0448	NA	INTERGENIC(MODIFIER||||||||||1)	NA	NA	-
9	Chr09	1958936	NA	A	T	91.5	PASS	4	0,0,3,1	38	-39	1	2	NA	NA	NA	NA	NA	NA	NA	NA	NA	FALSE	NA	NA	NA	NA	NA	NA	0.04699789	NA	INTERGENIC(MODIFIER||||||||||1)	NA	NA	-
9	Chr09	1958949	NA	C	G	184	PASS	8	0,0,3,5	42	-51	1	2	NA	NA	NA	NA	NA	NA	NA	NA	NA	FALSE	NA	NA	NA	NA	NA	NA	0.1135681	NA	INTERGENIC(MODIFIER||||||||||1)	NA	NA	-
9	Chr09	1958988	NA	CCATCGGTT	C	214	PASS	11	0,0,4,7	42	-67.5	1	2	NA	11,1.000000	NA	NA	NA	NA	NA	NA	NA	TRUE	NA	NA	NA	NA	NA	NA	0.119515	NA	INTERGENIC(MODIFIER||||||||||1)	NA	NA	-
9	Chr09	1959003	NA	C	T	32.5	SnpGap	13	0,0,2,2	48	-39	1	2	NA	NA	NA	NA	NA	NA	NA	NA	NA	FALSE	NA	NA	NA	NA	NA	NA	0.05617752	NA	INTERGENIC(MODIFIER||||||||||1)	NA	NA	-
9	Chr09	1959045	NA	GGAAGA	GGA	65.4	PASS	19	0,0,2,1	37	-43.5	1	2	NA	19,1.000000	NA	NA	NA	NA	NA	NA	NA	TRUE	NA	NA	NA	NA	NA	NA	0.02986822	NA	INTERGENIC(MODIFIER||||||||||1)	NA	NA	-
9	Chr09	1959147	NA	TTATAT	TTAT	162	PASS	21	0,0,5,2	39	-55.5	1	2	NA	21,1.000000	NA	NA	NA	NA	NA	NA	NA	TRUE	NA	NA	NA	NA	NA	NA	0.05493839	NA	INTERGENIC(MODIFIER||||||||||1)	NA	NA	-
9	Chr09	1959221	NA	C	G	222	PASS	18	0,0,10,7	40	-78	1	2	NA	NA	NA	NA	NA	NA	NA	NA	NA	FALSE	NA	NA	NA	NA	NA	NA	0.1732421	NA	INTERGENIC(MODIFIER||||||||||1)	NA	NA	-
9	Chr09	1959228	NA	A	C	222	PASS	18	0,0,10,6	39	-75	1	2	NA	NA	NA	NA	NA	NA	NA	NA	NA	FALSE	NA	NA	NA	NA	NA	NA	0.128867	NA	INTERGENIC(MODIFIER||||||||||1)	NA	NA	-
9	Chr09	1959276	NA	TG	T	209	PASS	23	0,0,12,9	29	-97.5	1	2	NA	21,0.913043	NA	NA	NA	NA	NA	NA	NA	TRUE	NA	NA	NA	NA	NA	NA	0.1697461	NA	INTERGENIC(MODIFIER||||||||||1)	NA	NA	-
9	Chr09	1959304	NA	G	C	150	PASS	23	0,0,12,10	24	-93	1	2	NA	NA	NA	NA	NA	NA	NA	NA	NA	FALSE	NA	NA	NA	NA	NA	NA	0.1979519	NA	INTERGENIC(MODIFIER||||||||||1)	NA	NA	-
9	Chr09	1959316	NA	TTTCTTCTTCT	TTTCTTCT	4.11	Qual	25	0,0,1,3	12	-46.5	1	2	NA	23,0.920000	NA	NA	NA	NA	NA	NA	NA	TRUE	NA	NA	NA	NA	NA	NA	0.01425484	NA	INTERGENIC(MODIFIER||||||||||1)	NA	NA	-
9	Chr09	1959338	NA	G	A	119	PASS	24	0,0,11,12	24	-96	1	2	NA	NA	NA	NA	NA	NA	NA	NA	NA	FALSE	NA	NA	NA	NA	NA	NA	0.1779186	NA	INTERGENIC(MODIFIER||||||||||1)	NA	NA	-
9	Chr09	1959340	NA	C	T	147	PASS	24	0,0,11,12	24	-96	1	2	NA	NA	NA	NA	NA	NA	NA	NA	NA	FALSE	NA	NA	NA	NA	NA	NA	0.142366	NA	INTERGENIC(MODIFIER||||||||||1)	NA	NA	-
9	Chr09	1959343	NA	G	A	128	PASS	25	0,0,11,12	24	-96	1	2	NA	NA	NA	NA	NA	NA	NA	NA	NA	FALSE	NA	NA	NA	NA	NA	NA	0.1205251	NA	INTERGENIC(MODIFIER||||||||||1)	NA	NA	-
9	Chr09	1959403	NA	AT	A	30.7	PASS	30	0,0,4,1	20	-49.5	1	2	NA	30,1.000000	NA	NA	NA	NA	NA	NA	NA	TRUE	NA	NA	NA	NA	NA	NA	0.03654729	NA	INTERGENIC(MODIFIER||||||||||1)	NA	NA	-
9	Chr09	1959445	NA	A	T	222	PASS	29	0,0,17,8	29	-102	1	2	NA	NA	NA	NA	NA	NA	NA	NA	NA	FALSE	NA	NA	NA	NA	NA	NA	0.06747834	NA	INTERGENIC(MODIFIER||||||||||1)	NA	NA	-
9	Chr09	1959464	NA	T	C	222	PASS	26	0,0,15,11	29	-105	1	2	NA	NA	NA	NA	NA	NA	NA	NA	NA	FALSE	NA	NA	NA	NA	NA	NA	0.1594269	NA	INTERGENIC(MODIFIER||||||||||1)	NA	NA	-
9	Chr09	1959489	NA	A	G	222	PASS	27	0,0,15,12	28	-108	1	2	NA	NA	NA	NA	NA	NA	NA	NA	NA	FALSE	NA	NA	NA	NA	NA	NA	0.09745318	NA	INTERGENIC(MODIFIER||||||||||1)	NA	NA	-
9	Chr09	1959516	NA	TAGT	TAGTAAAGT	194	PASS	21	0,0,8,7	28	-79.5	1	2	NA	18,0.857143	NA	NA	NA	NA	NA	NA	NA	TRUE	NA	NA	NA	NA	NA	NA	0.0835838	NA	INTERGENIC(MODIFIER||||||||||1)	NA	NA	-
9	Chr09	1959581	NA	G	C	204	PASS	20	0,0,9,10	25	-84	1	2	NA	NA	NA	NA	NA	NA	NA	NA	NA	FALSE	NA	NA	NA	NA	NA	NA	0.1212384	NA	INTERGENIC(MODIFIER||||||||||1)	NA	NA	-
9	Chr09	1959588	NA	C	T	157	PASS	19	0,0,8,7	23	-72	1	2	NA	NA	NA	NA	NA	NA	NA	NA	NA	FALSE	NA	NA	NA	NA	NA	NA	0.09418957	NA	INTERGENIC(MODIFIER||||||||||1)	NA	NA	-
9	Chr09	1959654	NA	C	T	155	PASS	15	0,0,10,5	23	-72	1	2	NA	NA	NA	NA	NA	NA	NA	NA	NA	FALSE	NA	NA	NA	NA	NA	NA	0.05965237	NA	INTERGENIC(MODIFIER||||||||||1)	NA	NA	-
9	Chr09	1959661	NA	C	T	161	PASS	15	0,0,10,5	23	-72	1	2	NA	NA	NA	NA	NA	NA	NA	NA	NA	FALSE	NA	NA	NA	NA	NA	NA	0.01968729	NA	INTERGENIC(MODIFIER||||||||||1)	NA	NA	-
9	Chr09	1959674	NA	T	TGCTGTGTTAC	128	PASS	14	0,0,10,4	24	-76.5	1	2	NA	14,1.000000	NA	NA	NA	NA	NA	NA	NA	TRUE	NA	NA	NA	NA	NA	NA	0.08023451	NA	INTERGENIC(MODIFIER||||||||||1)	NA	NA	-
9	Chr09	1959707	NA	T	C	137	PASS	10	0,0,7,3	26	-57	1	2	NA	NA	NA	NA	NA	NA	NA	NA	NA	FALSE	NA	NA	NA	NA	NA	NA	0.1241864	NA	INTERGENIC(MODIFIER||||||||||1)	NA	NA	-
9	Chr09	1959766	NA	A	G	123	PASS	16	0,0,8,8	20	-75	1	2	NA	NA	NA	NA	NA	NA	NA	NA	NA	FALSE	NA	NA	NA	NA	NA	NA	0.1715335	NA	INTERGENIC(MODIFIER||||||||||1)	NA	NA	-
9	Chr09	1959783	NA	C	T	132	PASS	16	0,0,9,7	22	-75	1	2	NA	NA	NA	NA	NA	NA	NA	NA	NA	FALSE	NA	NA	NA	NA	NA	NA	0.1782678	NA	INTERGENIC(MODIFIER||||||||||1)	NA	NA	-
9	Chr09	1959786	NA	A	G	139	PASS	16	0,0,9,7	22	-75	1	2	NA	NA	NA	NA	NA	NA	NA	NA	NA	FALSE	NA	NA	NA	NA	NA	NA	0.1764489	NA	INTERGENIC(MODIFIER||||||||||1)	NA	NA	-
9	Chr09	1959820	NA	T	C	222	PASS	24	0,0,12,12	26	-99	1	2	NA	NA	NA	NA	NA	NA	NA	NA	NA	FALSE	NA	NA	NA	NA	NA	NA	0.2254521	NA	INTERGENIC(MODIFIER||||||||||1)	NA	NA	-
9	Chr09	1959929	NA	G	C	222	PASS	23	0,0,8,15	33	-96	1	2	NA	NA	NA	NA	NA	NA	NA	NA	NA	FALSE	NA	NA	NA	NA	NA	NA	0.1354569	NA	INTERGENIC(MODIFIER||||||||||1)	NA	NA	-
9	Chr09	1959941	NA	GTATAT	GTATATATAT	214	PASS	21	0,0,8,10	33	-88.5	1	2	NA	18,0.857143	NA	NA	NA	NA	NA	NA	NA	TRUE	NA	NA	NA	NA	NA	NA	0.1117015	NA	INTERGENIC(MODIFIER||||||||||1)	NA	NA	-
9	Chr09	1959994	NA	A	T	119	PASS	9	0,0,3,6	28	-54	1	2	NA	NA	NA	NA	NA	NA	NA	NA	NA	FALSE	NA	NA	NA	NA	NA	NA	0.08755348	NA	INTERGENIC(MODIFIER||||||||||1)	NA	NA	-
9	Chr09	1960060	NA	G	T	44	PASS	3	0,0,2,1	27	-36	1	2	NA	NA	NA	NA	NA	NA	NA	NA	NA	FALSE	NA	NA	NA	NA	NA	NA	0.0449305	NA	INTERGENIC(MODIFIER||||||||||1)	NA	NA	-
9	Chr09	1960080	NA	T	C	105	PASS	5	0,0,3,2	32	-42	1	2	NA	NA	NA	NA	NA	NA	NA	NA	NA	FALSE	NA	NA	NA	NA	NA	NA	0.04784438	NA	INTERGENIC(MODIFIER||||||||||1)	NA	NA	-
9	Chr09	1960082	NA	C	T	105	PASS	5	0,0,3,2	32	-42	1	2	NA	NA	NA	NA	NA	NA	NA	NA	NA	FALSE	NA	NA	NA	NA	NA	NA	0.04677259	NA	INTERGENIC(MODIFIER||||||||||1)	NA	NA	-
9	Chr09	1960240	NA	G	C	217	PASS	19	0,0,9,9	31	-81	1	2	NA	NA	NA	NA	NA	NA	NA	NA	NA	FALSE	NA	NA	NA	NA	NA	NA	0.178478	NA	INTERGENIC(MODIFIER||||||||||1)	NA	NA	-
9	Chr09	1960260	NA	G	A	182	PASS	21	0,0,8,11	26	-84	1	2	NA	NA	NA	NA	NA	NA	NA	NA	NA	FALSE	NA	NA	NA	NA	NA	NA	0.1048763	NA	INTERGENIC(MODIFIER||||||||||1)	NA	NA	-
9	Chr09	1960274	NA	A	G	222	PASS	24	0,0,9,14	30	-96	1	2	NA	NA	NA	NA	NA	NA	NA	NA	NA	FALSE	NA	NA	NA	NA	NA	NA	0.1492115	NA	INTERGENIC(MODIFIER||||||||||1)	NA	NA	-
9	Chr09	1960279	NA	A	C	222	PASS	23	0,0,9,13	30	-93	1	2	NA	NA	NA	NA	NA	NA	NA	NA	NA	FALSE	NA	NA	NA	NA	NA	NA	0.2060271	NA	INTERGENIC(MODIFIER||||||||||1)	NA	NA	-
9	Chr09	1960418	NA	G	A	222	PASS	24	0,0,15,9	34	-99	1	2	NA	NA	NA	NA	NA	NA	NA	NA	NA	FALSE	NA	NA	NA	NA	NA	NA	0.1681855	NA	INTERGENIC(MODIFIER||||||||||1)	NA	NA	-
9	Chr09	1960454	NA	T	C	146	PASS	32	0,0,23,8	22	-120	1	2	NA	NA	NA	NA	NA	NA	NA	NA	NA	FALSE	NA	NA	NA	NA	NA	NA	0.2683739	NA	INTERGENIC(MODIFIER||||||||||1)	NA	NA	-
9	Chr09	1960473	NA	A	G	131	PASS	33	0,0,25,8	21	-126	1	2	NA	NA	NA	NA	NA	NA	NA	NA	NA	FALSE	NA	NA	NA	NA	NA	NA	0.005586141	NA	INTERGENIC(MODIFIER||||||||||1)	NA	NA	-
9	Chr09	1960487	NA	G	A	125	PASS	31	0,0,24,7	19	-120	1	2	NA	NA	NA	NA	NA	NA	NA	NA	NA	FALSE	NA	NA	NA	NA	NA	NA	0.005431179	NA	INTERGENIC(MODIFIER||||||||||1)	NA	NA	-
9	Chr09	1960510	NA	ATTTTTTTTT	ATTTTTT	40.4	PASS	31	0,0,1,2	32	-43.5	1	2	NA	28,0.903226	NA	NA	NA	NA	NA	NA	NA	TRUE	NA	NA	NA	NA	NA	NA	0.0313109	NA	INTERGENIC(MODIFIER||||||||||1)	NA	NA	-
9	Chr09	1960544	NA	T	G	222	PASS	34	0,0,22,11	27	-126	1	2	NA	NA	NA	NA	NA	NA	NA	NA	NA	FALSE	NA	NA	NA	NA	NA	NA	0.1846002	NA	INTERGENIC(MODIFIER||||||||||1)	NA	NA	-
9	Chr09	1960563	NA	AC	ACC	214	PASS	37	0,0,24,13	28	-146	1	2	NA	37,1.000000	NA	NA	NA	NA	NA	NA	NA	TRUE	NA	NA	NA	NA	NA	NA	0.008052588	NA	INTERGENIC(MODIFIER||||||||||1)	NA	NA	-
9	Chr09	1960620	NA	A	C	222	PASS	28	0,0,13,14	31	-108	1	2	NA	NA	NA	NA	NA	NA	NA	NA	NA	FALSE	NA	NA	NA	NA	NA	NA	0.2669823	NA	INTERGENIC(MODIFIER||||||||||1)	NA	NA	-
9	Chr09	1960647	NA	C	T	222	PASS	26	0,0,12,13	31	-102	1	2	NA	NA	NA	NA	NA	NA	NA	NA	NA	FALSE	NA	NA	NA	NA	NA	NA	0.1302914	NA	INTERGENIC(MODIFIER||||||||||1)	NA	NA	-
9	Chr09	1960664	NA	GAAAAAAAA	GAAAAAAAAA	68.5	PASS	24	0,0,11,11	31	-101	1	2	NA	23,0.958333	NA	NA	NA	NA	NA	NA	NA	TRUE	NA	NA	NA	NA	NA	NA	0.1828715	NA	INTERGENIC(MODIFIER||||||||||1)	NA	NA	-
9	Chr09	1960681	NA	T	C	222	SnpGap	23	0,0,10,9	31	-84	1	2	NA	NA	NA	NA	NA	NA	NA	NA	NA	FALSE	NA	NA	NA	NA	NA	NA	0.1846444	NA	INTERGENIC(MODIFIER||||||||||1)	NA	NA	-
9	Chr09	1960724	NA	T	C	222	SnpGap	18	0,0,8,10	34	-81	1	2	NA	NA	NA	NA	NA	NA	NA	NA	NA	FALSE	NA	NA	NA	NA	NA	NA	0.1030421	NA	INTERGENIC(MODIFIER||||||||||1)	NA	NA	-
9	Chr09	1960729	NA	TAA	TA	214	PASS	18	0,0,8,10	34	-88.5	1	2	NA	18,1.000000	NA	NA	NA	NA	NA	NA	NA	TRUE	NA	NA	NA	NA	NA	NA	0.1130389	NA	INTERGENIC(MODIFIER||||||||||1)	NA	NA	-
9	Chr09	1960801	NA	T	C	222	PASS	24	0,0,6,18	42	-99	1	2	NA	NA	NA	NA	NA	NA	NA	NA	NA	FALSE	NA	NA	NA	NA	NA	NA	0.1272534	NA	INTERGENIC(MODIFIER||||||||||1)	NA	NA	-
9	Chr09	1960936	NA	T	C	222	PASS	34	0,0,10,24	45	-129	1	2	NA	NA	NA	NA	NA	NA	NA	NA	NA	FALSE	NA	NA	NA	NA	NA	NA	0.04748522	NA	INTERGENIC(MODIFIER||||||||||1)	NA	NA	-
9	Chr09	1961324	NA	C	T	222	PASS	13	0,0,7,6	46	-66	1	2	NA	NA	NA	NA	NA	NA	NA	NA	NA	FALSE	NA	NA	NA	NA	NA	NA	0.100145	NA	INTERGENIC(MODIFIER||||||||||1)	NA	NA	-
9	Chr09	1961715	NA	C	CT	214	PASS	16	0,0,6,10	46	-82.5	1	2	NA	16,1.000000	NA	NA	NA	NA	NA	NA	NA	TRUE	NA	NA	NA	NA	NA	NA	0.1349649	NA	INTERGENIC(MODIFIER||||||||||1)	NA	NA	-
9	Chr09	1961766	NA	C	T	136	PASS	7	0,0,5,2	41	-48	1	2	NA	NA	NA	NA	NA	NA	NA	NA	NA	FALSE	NA	NA	NA	NA	NA	NA	0.003206672	NA	INTERGENIC(MODIFIER||||||||||1)	NA	NA	-
9	Chr09	1962330	NA	A	C	222	PASS	28	0,0,14,12	42	-105	1	2	NA	NA	NA	NA	NA	NA	NA	NA	NA	FALSE	NA	NA	NA	NA	NA	NA	0.1773278	NA	INTERGENIC(MODIFIER||||||||||1)	NA	NA	-
9	Chr09	1962351	NA	A	G	222	PASS	31	0,0,15,15	43	-117	1	2	NA	NA	NA	NA	NA	NA	NA	NA	NA	FALSE	NA	NA	NA	NA	NA	NA	0.2581756	NA	INTERGENIC(MODIFIER||||||||||1)	NA	NA	-
9	Chr09	1962548	NA	C	G	222	PASS	33	0,0,18,14	44	-123	1	2	NA	NA	NA	NA	NA	NA	NA	NA	NA	FALSE	NA	NA	NA	NA	NA	NA	0.2245884	NA	INTERGENIC(MODIFIER||||||||||1)	NA	NA	-
9	Chr09	1962633	NA	C	T	222	PASS	37	0,0,20,16	45	-135	1	2	NA	NA	NA	NA	NA	NA	NA	NA	NA	FALSE	NA	NA	NA	NA	NA	NA	0.3103055	NA	INTERGENIC(MODIFIER||||||||||1)	NA	NA	-
9	Chr09	1962860	NA	T	C	222	PASS	26	0,0,13,13	47	-105	1	2	NA	NA	NA	NA	NA	NA	NA	NA	NA	FALSE	NA	NA	NA	NA	NA	NA	0.2405143	NA	INTERGENIC(MODIFIER||||||||||1)	NA	NA	-
9	Chr09	1963309	NA	GTTTTTTT	GTTTTTTTT	81.5	PASS	18	0,0,8,9	50	-85.5	1	2	NA	16,0.888889	NA	NA	NA	NA	NA	NA	NA	TRUE	NA	NA	NA	NA	NA	NA	0.139242	NA	INTERGENIC(MODIFIER||||||||||1)	NA	NA	-
9	Chr09	1963417	NA	AAGAGAGAGAGAGAGAGAGAGAGAGAGAGAGAGAGAGAGAGAGAGAGAGAGAGAGAG	AAGAGAGAGAGAGAGAGAGAGAGAGAGAGAG	214	PASS	17	0,0,5,7	50	-70.5	1	2	NA	12,0.705882	NA	NA	NA	NA	NA	NA	NA	TRUE	NA	NA	NA	NA	NA	NA	0.004274011	NA	INTERGENIC(MODIFIER||||||||||1)	NA	NA	-
9	Chr09	1963555	NA	C	A	222	PASS	22	0,0,11,11	32	-93	1	2	NA	NA	NA	NA	NA	NA	NA	NA	NA	FALSE	NA	NA	NA	NA	NA	NA	0.03108481	NA	INTERGENIC(MODIFIER||||||||||1)	NA	NA	-
9	Chr09	1963597	NA	CTAGTAG	CTAG	214	PASS	30	0,0,13,17	25	-125	1	2	NA	30,1.000000	NA	NA	NA	NA	NA	NA	NA	TRUE	NA	NA	NA	NA	NA	NA	0.110405	NA	INTERGENIC(MODIFIER||||||||||1)	NA	NA	-
9	Chr09	1963626	NA	A	C	111	PASS	30	0,0,13,16	14	-114	1	2	NA	NA	NA	NA	NA	NA	NA	NA	NA	FALSE	NA	NA	NA	NA	NA	NA	0.0005768559	NA	INTERGENIC(MODIFIER||||||||||1)	NA	NA	-
9	Chr09	1963627	NA	G	C	95	PASS	29	0,0,13,16	14	-114	1	2	NA	NA	NA	NA	NA	NA	NA	NA	NA	FALSE	NA	NA	NA	NA	NA	NA	0.0004533867	NA	INTERGENIC(MODIFIER||||||||||1)	NA	NA	-
9	Chr09	1963628	NA	G	T	103	PASS	31	0,0,13,16	14	-114	1	2	NA	NA	NA	NA	NA	NA	NA	NA	NA	FALSE	NA	NA	NA	NA	NA	NA	0.0005668692	NA	INTERGENIC(MODIFIER||||||||||1)	NA	NA	-
9	Chr09	1963655	NA	A	G	29.3	SnpGap	36	0,0,2,3	36	-42	1	2	NA	NA	NA	NA	NA	NA	NA	NA	NA	FALSE	NA	NA	NA	NA	NA	NA	0.02822132	NA	INTERGENIC(MODIFIER||||||||||1)	NA	NA	-
9	Chr09	1963662	NA	ATT	AT	58.5	PASS	34	0,0,4,3	42	-55.5	1	2	NA	31,0.911765	NA	NA	NA	NA	NA	NA	NA	TRUE	NA	NA	NA	NA	NA	NA	0.0541537	NA	INTERGENIC(MODIFIER||||||||||1)	NA	NA	-
9	Chr09	1963688	NA	T	C	222	PASS	28	0,0,16,12	28	-111	1	2	NA	NA	NA	NA	NA	NA	NA	NA	NA	FALSE	NA	NA	NA	NA	NA	NA	0.03154408	NA	INTERGENIC(MODIFIER||||||||||1)	NA	NA	-
9	Chr09	1963723	NA	CTTTTTTTTTT	CTTTTTTTTT	36.5	PASS	32	0,0,16,9	34	-110	1	2	NA	28,0.875000	NA	NA	NA	NA	NA	NA	NA	TRUE	NA	NA	NA	NA	NA	NA	0.1966566	NA	INTERGENIC(MODIFIER||||||||||1)	NA	NA	-
9	Chr09	1963791	NA	CAAA	CAAAA	214	PASS	29	0,0,17,8	47	-110	1	2	NA	27,0.931035	NA	NA	NA	NA	NA	NA	NA	TRUE	NA	NA	NA	NA	NA	NA	0.05359729	NA	INTERGENIC(MODIFIER||||||||||1)	NA	NA	-
9	Chr09	1963883	NA	G	T	222	PASS	28	0,0,8,17	41	-102	1	2	NA	NA	NA	NA	NA	NA	NA	NA	NA	FALSE	NA	NA	NA	NA	NA	NA	0.2433534	NA	INTERGENIC(MODIFIER||||||||||1)	NA	NA	-
9	Chr09	1963900	NA	C	A	222	PASS	21	0,0,5,15	39	-87	1	2	NA	NA	NA	NA	NA	NA	NA	NA	NA	FALSE	NA	NA	NA	NA	NA	NA	0.183638	NA	INTERGENIC(MODIFIER||||||||||1)	NA	NA	-
9	Chr09	1963975	NA	GTTTTTTTTT	GTTTTTTTTTT	66.5	PASS	28	0,0,9,16	43	-110	1	2	NA	25,0.892857	NA	NA	NA	NA	NA	NA	NA	TRUE	NA	NA	NA	NA	NA	NA	0.2417192	NA	INTERGENIC(MODIFIER||||||||||1)	NA	NA	-
9	Chr09	1964060	NA	G	A	222	PASS	29	0,0,11,15	41	-105	1	2	NA	NA	NA	NA	NA	NA	NA	NA	NA	FALSE	NA	NA	NA	NA	NA	NA	0.2595275	NA	INTERGENIC(MODIFIER||||||||||1)	NA	NA	-
9	Chr09	1964065	NA	G	C	222	PASS	27	0,0,11,15	40	-105	1	2	NA	NA	NA	NA	NA	NA	NA	NA	NA	FALSE	NA	NA	NA	NA	NA	NA	0.258449	NA	INTERGENIC(MODIFIER||||||||||1)	NA	NA	-
9	Chr09	1964732	NA	G	A	222	SnpGap	25	0,0,20,5	46	-102	1	2	NA	NA	NA	NA	NA	NA	NA	NA	NA	FALSE	NA	NA	NA	NA	NA	NA	0.2254108	NA	INTERGENIC(MODIFIER||||||||||1)	NA	NA	-
9	Chr09	1964738	NA	A	AAG	214	PASS	26	0,0,20,5	46	-110	1	2	NA	25,0.961538	NA	NA	NA	NA	NA	NA	NA	TRUE	NA	NA	NA	NA	NA	NA	0.2557196	NA	INTERGENIC(MODIFIER||||||||||1)	NA	NA	-
9	Chr09	1965127	NA	CA	C	214	PASS	31	0,0,14,15	48	-122	1	2	NA	29,0.935484	NA	NA	NA	NA	NA	NA	NA	TRUE	NA	NA	NA	NA	NA	NA	0.2704144	NA	INTERGENIC(MODIFIER||||||||||1)	NA	NA	-
9	Chr09	1965190	NA	CAATTAATT	CAATT	175	PASS	28	0,0,7,9	46	-82.5	1	2	NA	27,0.964286	NA	NA	NA	NA	NA	NA	NA	TRUE	NA	NA	NA	NA	NA	NA	0.1098242	NA	INTERGENIC(MODIFIER||||||||||1)	NA	NA	-
9	Chr09	1965210	NA	AAGA	AA	95.7	PASS	31	0,0,3,2	40	-49.5	1	2	NA	29,0.935484	NA	NA	NA	NA	NA	NA	NA	TRUE	NA	NA	NA	NA	NA	NA	0.01867296	NA	INTERGENIC(MODIFIER||||||||||1)	NA	NA	-
9	Chr09	1965252	NA	C	A	222	PASS	32	0,0,16,14	43	-117	1	2	NA	NA	NA	NA	NA	NA	NA	NA	NA	FALSE	NA	NA	NA	NA	NA	NA	0.1736334	NA	INTERGENIC(MODIFIER||||||||||1)	NA	NA	-
9	Chr09	1965282	NA	T	C	222	PASS	31	0,0,18,12	44	-117	1	2	NA	NA	NA	NA	NA	NA	NA	NA	NA	FALSE	NA	NA	NA	NA	NA	NA	0.2732048	NA	INTERGENIC(MODIFIER||||||||||1)	NA	NA	-
9	Chr09	1965322	NA	CAAAAA	CAAAAAAA	214	PASS	33	0,0,20,11	45	-128	1	2	NA	31,0.939394	NA	NA	NA	NA	NA	NA	NA	TRUE	NA	NA	NA	NA	NA	NA	0.1586109	NA	INTERGENIC(MODIFIER||||||||||1)	NA	NA	-
9	Chr09	1965331	NA	C	T	113	SnpGap	31	0,0,18,8	45	-105	1	2	NA	NA	NA	NA	NA	NA	NA	NA	NA	FALSE	NA	NA	NA	NA	NA	NA	0.2592929	NA	INTERGENIC(MODIFIER||||||||||1)	NA	NA	-
9	Chr09	1965418	NA	G	A	222	PASS	26	0,0,8,15	29	-96	1	2	NA	NA	NA	NA	NA	NA	NA	NA	NA	FALSE	NA	NA	NA	NA	NA	NA	0.03923163	NA	INTERGENIC(MODIFIER||||||||||1)	NA	NA	-
9	Chr09	1965440	NA	G	A	166	PASS	21	0,0,8,13	23	-90	1	2	NA	NA	NA	NA	NA	NA	NA	NA	NA	FALSE	NA	NA	NA	NA	NA	NA	0.1457921	NA	INTERGENIC(MODIFIER||||||||||1)	NA	NA	-
9	Chr09	1965441	NA	G	A	179	PASS	21	0,0,8,13	23	-90	1	2	NA	NA	NA	NA	NA	NA	NA	NA	NA	FALSE	NA	NA	NA	NA	NA	NA	0.1184738	NA	INTERGENIC(MODIFIER||||||||||1)	NA	NA	-
9	Chr09	1965482	NA	TAAAAAAA	TAAAAAA	29.5	PASS	23	0,0,5,2	33	-55.5	1	2	NA	22,0.956522	NA	NA	NA	NA	NA	NA	NA	TRUE	NA	NA	NA	NA	NA	NA	0.01335288	NA	INTERGENIC(MODIFIER||||||||||1)	NA	NA	-
9	Chr09	1965497	NA	C	G	181	SnpGap	27	0,0,12,12	23	-99	1	2	NA	NA	NA	NA	NA	NA	NA	NA	NA	FALSE	NA	NA	NA	NA	NA	NA	0.02747646	NA	INTERGENIC(MODIFIER||||||||||1)	NA	NA	-
9	Chr09	1965541	NA	C	A	222	PASS	25	0,0,13,11	32	-99	1	2	NA	NA	NA	NA	NA	NA	NA	NA	NA	FALSE	NA	NA	NA	NA	NA	NA	0.09266113	NA	INTERGENIC(MODIFIER||||||||||1)	NA	NA	-
9	Chr09	1965575	NA	C	T	222	PASS	23	0,0,14,9	35	-96	1	2	NA	NA	NA	NA	NA	NA	NA	NA	NA	FALSE	NA	NA	NA	NA	NA	NA	0.1218326	NA	INTERGENIC(MODIFIER||||||||||1)	NA	NA	-
9	Chr09	1965615	NA	TTAT	TT	214	PASS	26	0,0,11,14	33	-110	1	2	NA	25,0.961538	NA	NA	NA	NA	NA	NA	NA	TRUE	NA	NA	NA	NA	NA	NA	0.003103454	NA	INTERGENIC(MODIFIER||||||||||1)	NA	NA	-
9	Chr09	1965664	NA	A	C	200	PASS	17	0,0,6,10	29	-75	1	2	NA	NA	NA	NA	NA	NA	NA	NA	NA	FALSE	NA	NA	NA	NA	NA	NA	0.08298503	NA	INTERGENIC(MODIFIER||||||||||1)	NA	NA	-
9	Chr09	1965681	NA	C	T	214	PASS	17	0,0,8,9	30	-78	1	2	NA	NA	NA	NA	NA	NA	NA	NA	NA	FALSE	NA	NA	NA	NA	NA	NA	0.1212293	NA	INTERGENIC(MODIFIER||||||||||1)	NA	NA	-
9	Chr09	1965726	NA	T	C	178	PASS	18	0,0,7,11	26	-81	1	2	NA	NA	NA	NA	NA	NA	NA	NA	NA	FALSE	NA	NA	NA	NA	NA	NA	0.1003987	NA	INTERGENIC(MODIFIER||||||||||1)	NA	NA	-
9	Chr09	1965747	NA	C	T	140	PASS	16	0,0,7,8	26	-72	1	2	NA	NA	NA	NA	NA	NA	NA	NA	NA	FALSE	NA	NA	NA	NA	NA	NA	0.0943787	NA	INTERGENIC(MODIFIER||||||||||1)	NA	NA	-
9	Chr09	1965759	NA	A	G	153	PASS	16	0,0,6,10	27	-75	1	2	NA	NA	NA	NA	NA	NA	NA	NA	NA	FALSE	NA	NA	NA	NA	NA	NA	0.1082794	NA	INTERGENIC(MODIFIER||||||||||1)	NA	NA	-
9	Chr09	1965775	NA	G	T	162	PASS	16	0,0,6,10	27	-75	1	2	NA	NA	NA	NA	NA	NA	NA	NA	NA	FALSE	NA	NA	NA	NA	NA	NA	0.1592035	NA	INTERGENIC(MODIFIER||||||||||1)	NA	NA	-
9	Chr09	1965885	NA	G	A	222	PASS	24	0,0,9,14	30	-96	1	2	NA	NA	NA	NA	NA	NA	NA	NA	NA	FALSE	NA	NA	NA	NA	NA	NA	0.2036782	NA	INTERGENIC(MODIFIER||||||||||1)	NA	NA	-
9	Chr09	1965893	NA	G	A	222	PASS	25	0,0,9,15	31	-99	1	2	NA	NA	NA	NA	NA	NA	NA	NA	NA	FALSE	NA	NA	NA	NA	NA	NA	0.2242761	NA	INTERGENIC(MODIFIER||||||||||1)	NA	NA	-
9	Chr09	1965932	NA	G	C	222	PASS	32	0,0,16,13	38	-114	1	2	NA	NA	NA	NA	NA	NA	NA	NA	NA	FALSE	NA	NA	NA	NA	NA	NA	0.07050852	NA	INTERGENIC(MODIFIER||||||||||1)	NA	NA	-
9	Chr09	1965970	NA	ATTTT	ATTTTT	214	PASS	31	0,0,15,15	43	-125	1	2	NA	29,0.935484	NA	NA	NA	NA	NA	NA	NA	TRUE	NA	NA	NA	NA	NA	NA	0.138422	NA	INTERGENIC(MODIFIER||||||||||1)	NA	NA	-
9	Chr09	1966152	NA	TC	T	214	PASS	28	0,0,15,13	45	-119	1	2	NA	28,1.000000	NA	NA	NA	NA	NA	NA	NA	TRUE	NA	NA	NA	NA	NA	NA	0.2633149	NA	INTERGENIC(MODIFIER||||||||||1)	NA	NA	-
9	Chr09	1966221	NA	A	T	222	PASS	24	0,0,9,12	37	-90	1	2	NA	NA	NA	NA	NA	NA	NA	NA	NA	FALSE	NA	NA	NA	NA	NA	NA	0.2010708	NA	INTERGENIC(MODIFIER||||||||||1)	NA	NA	-
9	Chr09	1966231	NA	A	G	222	PASS	19	0,0,7,11	34	-81	1	2	NA	NA	NA	NA	NA	NA	NA	NA	NA	FALSE	NA	NA	NA	NA	NA	NA	0.1409461	NA	INTERGENIC(MODIFIER||||||||||1)	NA	NA	-
9	Chr09	1966284	NA	T	A	217	PASS	15	0,0,5,9	32	-69	1	2	NA	NA	NA	NA	NA	NA	NA	NA	NA	FALSE	NA	NA	NA	NA	NA	NA	0.137854	NA	INTERGENIC(MODIFIER||||||||||1)	NA	NA	-
9	Chr09	1966291	NA	G	T	222	PASS	17	0,0,6,10	33	-75	1	2	NA	NA	NA	NA	NA	NA	NA	NA	NA	FALSE	NA	NA	NA	NA	NA	NA	0.1706463	NA	INTERGENIC(MODIFIER||||||||||1)	NA	NA	-
9	Chr09	1966392	NA	C	A	222	PASS	29	0,0,15,14	44	-114	1	2	NA	NA	NA	NA	NA	NA	NA	NA	NA	FALSE	NA	NA	NA	NA	NA	NA	0.0939808	NA	INTERGENIC(MODIFIER||||||||||1)	NA	NA	-
9	Chr09	1966849	NA	C	T	222	PASS	28	0,0,11,16	47	-108	1	2	NA	NA	NA	NA	NA	NA	NA	NA	NA	FALSE	NA	NA	NA	NA	NA	NA	0.1822727	NA	INTERGENIC(MODIFIER||||||||||1)	NA	NA	-
9	Chr09	1966960	NA	G	A	222	PASS	24	0,0,16,7	46	-96	1	2	NA	NA	NA	NA	NA	NA	NA	NA	NA	FALSE	NA	NA	NA	NA	NA	NA	0.1816329	NA	INTERGENIC(MODIFIER||||||||||1)	NA	NA	-
9	Chr09	1967158	NA	TAAAAAA	TAAAAAAA	74.5	PASS	37	0,0,3,7	47	-64.5	1	2	NA	36,0.972973	NA	NA	NA	NA	NA	NA	NA	TRUE	NA	NA	NA	NA	NA	NA	0.005945969	NA	INTERGENIC(MODIFIER||||||||||1)	NA	NA	-
9	Chr09	1967178	NA	T	G	121	SnpGap	34	0,0,20,11	48	-120	1	2	NA	NA	NA	NA	NA	NA	NA	NA	NA	FALSE	NA	NA	NA	NA	NA	NA	0.2653737	NA	INTERGENIC(MODIFIER||||||||||1)	NA	NA	-
9	Chr09	1967185	NA	AATTT	A	214	PASS	32	0,0,16,8	47	-107	1	2	NA	30,0.937500	NA	NA	NA	NA	NA	NA	NA	TRUE	NA	NA	NA	NA	NA	NA	0.149808	NA	INTERGENIC(MODIFIER||||||||||1)	NA	NA	-
9	Chr09	1967207	NA	G	A	222	PASS	22	0,0,14,7	45	-90	1	2	NA	NA	NA	NA	NA	NA	NA	NA	NA	FALSE	NA	NA	NA	NA	NA	NA	0.1914541	NA	INTERGENIC(MODIFIER||||||||||1)	NA	NA	-
9	Chr09	1967305	NA	A	G	168	PASS	10	0,0,8,2	34	-57	1	2	NA	NA	NA	NA	NA	NA	NA	NA	NA	FALSE	NA	NA	NA	NA	NA	NA	0.1267222	NA	INTERGENIC(MODIFIER||||||||||1)	NA	NA	-
9	Chr09	1967315	NA	G	T	157	PASS	10	0,0,7,2	33	-54	1	2	NA	NA	NA	NA	NA	NA	NA	NA	NA	FALSE	NA	NA	NA	NA	NA	NA	0.1197979	NA	INTERGENIC(MODIFIER||||||||||1)	NA	NA	-
9	Chr09	1967334	NA	CTTT	CTT	37.7	PASS	7	0,0,4,1	35	-49.5	1	2	NA	7,1.000000	NA	NA	NA	NA	NA	NA	NA	TRUE	NA	NA	NA	NA	NA	NA	0.03752182	NA	INTERGENIC(MODIFIER||||||||||1)	NA	NA	-
9	Chr09	1967354	NA	A	G	74.1	PASS	6	0,0,4,2	37	-45	1	2	NA	NA	NA	NA	NA	NA	NA	NA	NA	FALSE	NA	NA	NA	NA	NA	NA	0.08008355	NA	INTERGENIC(MODIFIER||||||||||1)	NA	NA	-
9	Chr09	1967379	NA	T	A	15.9	PASS	2	0,0,1,1	37	-33	1	2	NA	NA	NA	NA	NA	NA	NA	NA	NA	FALSE	NA	NA	NA	NA	NA	NA	0.0592	NA	INTERGENIC(MODIFIER||||||||||1)	NA	NA	-
9	Chr09	1967409	NA	A	C	3.41	Qual	3	0,0,1,1	42	-33	1	2	NA	NA	NA	NA	NA	NA	NA	NA	NA	FALSE	NA	NA	NA	NA	NA	NA	0.0336	NA	INTERGENIC(MODIFIER||||||||||1)	NA	NA	-
9	Chr09	1967422	NA	A	G	31	PASS	3	0,0,1,2	40	-36	1	2	NA	NA	NA	NA	NA	NA	NA	NA	NA	FALSE	NA	NA	NA	NA	NA	NA	0.06619718	NA	INTERGENIC(MODIFIER||||||||||1)	NA	NA	-
9	Chr09	1967454	NA	T	C	75.1	SnpGap	7	0,0,3,4	28	-48	1	2	NA	NA	NA	NA	NA	NA	NA	NA	NA	FALSE	NA	NA	NA	NA	NA	NA	0.0952124	NA	INTERGENIC(MODIFIER||||||||||1)	NA	NA	-
9	Chr09	1967459	NA	C	CA	11.3	PASS	7	0,0,2,2	15	-46.5	1	2	NA	7,1.000000	NA	NA	NA	NA	NA	NA	NA	TRUE	NA	NA	NA	NA	NA	NA	0.01725012	NA	INTERGENIC(MODIFIER||||||||||1)	NA	NA	-
9	Chr09	1967478	NA	T	C	73	PASS	8	0,0,3,5	21	-51	1	2	NA	NA	NA	NA	NA	NA	NA	NA	NA	FALSE	NA	NA	NA	NA	NA	NA	0.1049608	NA	INTERGENIC(MODIFIER||||||||||1)	NA	NA	-
9	Chr09	1967492	NA	G	A	114	PASS	11	0,0,3,8	24	-60	1	2	NA	NA	NA	NA	NA	NA	NA	NA	NA	FALSE	NA	NA	NA	NA	NA	NA	0.07254667	NA	INTERGENIC(MODIFIER||||||||||1)	NA	NA	-
9	Chr09	1967512	NA	G	GT	148	PASS	13	0,0,3,9	27	-70.5	1	2	NA	13,1.000000	NA	NA	NA	NA	NA	NA	NA	TRUE	NA	NA	NA	NA	NA	NA	0.1205783	NA	INTERGENIC(MODIFIER||||||||||1)	NA	NA	-
9	Chr09	1967554	NA	C	T	222	PASS	20	0,0,8,12	32	-87	1	2	NA	NA	NA	NA	NA	NA	NA	NA	NA	FALSE	NA	NA	NA	NA	NA	NA	0.1663903	NA	INTERGENIC(MODIFIER||||||||||1)	NA	NA	-
9	Chr09	1967583	NA	C	T	222	PASS	27	0,0,12,13	37	-102	1	2	NA	NA	NA	NA	NA	NA	NA	NA	NA	FALSE	NA	NA	NA	NA	NA	NA	0.110715	NA	INTERGENIC(MODIFIER||||||||||1)	NA	NA	-
9	Chr09	1967644	NA	ACTGCCTGCC	A	214	PASS	31	0,0,16,12	40	-119	1	2	NA	31,1.000000	NA	NA	NA	NA	NA	NA	NA	TRUE	NA	NA	NA	NA	NA	NA	0.06873501	NA	INTERGENIC(MODIFIER||||||||||1)	NA	NA	-
9	Chr09	1967700	NA	A	C	222	SnpGap	27	0,0,14,13	39	-108	1	2	NA	NA	NA	NA	NA	NA	NA	NA	NA	FALSE	NA	NA	NA	NA	NA	NA	0.1538428	NA	INTERGENIC(MODIFIER||||||||||1)	NA	NA	-
9	Chr09	1967705	NA	GGCGTTGC	GGC	214	PASS	27	0,0,13,12	39	-110	1	2	NA	25,0.925926	NA	NA	NA	NA	NA	NA	NA	TRUE	NA	NA	NA	NA	NA	NA	0.2278842	NA	INTERGENIC(MODIFIER||||||||||1)	NA	NA	-
9	Chr09	1967758	NA	G	C	222	PASS	21	0,0,9,10	37	-84	1	2	NA	NA	NA	NA	NA	NA	NA	NA	NA	FALSE	NA	NA	NA	NA	NA	NA	0.1431829	NA	INTERGENIC(MODIFIER||||||||||1)	NA	NA	-
9	Chr09	1967799	NA	T	C	222	PASS	22	0,0,10,12	42	-93	1	2	NA	NA	NA	NA	NA	NA	NA	NA	NA	FALSE	NA	NA	NA	NA	NA	NA	0.1501348	NA	INTERGENIC(MODIFIER||||||||||1)	NA	NA	-
9	Chr09	1967812	NA	GGTGT	GGTGTGT	214	PASS	24	0,0,11,11	44	-101	1	2	NA	23,0.958333	NA	NA	NA	NA	NA	NA	NA	TRUE	NA	NA	NA	NA	NA	NA	0.2055368	NA	INTERGENIC(MODIFIER||||||||||1)	NA	NA	-
9	Chr09	1967890	NA	CATGTA	CA	214	PASS	29	0,0,14,13	48	-116	1	2	NA	29,1.000000	NA	NA	NA	NA	NA	NA	NA	TRUE	NA	NA	NA	NA	NA	NA	0.02640246	NA	INTERGENIC(MODIFIER||||||||||1)	NA	NA	-
9	Chr09	1967907	NA	TG	T	61.4	PASS	32	0,0,2,1	44	-43.5	1	2	NA	32,1.000000	NA	NA	NA	NA	NA	NA	NA	TRUE	NA	NA	NA	NA	NA	NA	0.02309944	NA	INTERGENIC(MODIFIER||||||||||1)	NA	NA	-
9	Chr09	1967987	NA	TAC	TACGAC	214	PASS	27	0,0,13,12	46	-110	1	2	NA	25,0.925926	NA	NA	NA	NA	NA	NA	NA	TRUE	NA	NA	NA	NA	NA	NA	0.2084956	NA	INTERGENIC(MODIFIER||||||||||1)	NA	NA	-
9	Chr09	1968002	NA	G	C	222	PASS	24	0,0,13,10	45	-96	1	2	NA	NA	NA	NA	NA	NA	NA	NA	NA	FALSE	NA	NA	NA	NA	NA	NA	0.1315973	NA	INTERGENIC(MODIFIER||||||||||1)	NA	NA	-
9	Chr09	1968017	NA	TAAAAAAAAA	TAAAAAAAA	11	PASS	28	0,0,4,2	46	-52.5	1	2	NA	26,0.928571	NA	NA	NA	NA	NA	NA	NA	TRUE	NA	NA	NA	NA	NA	NA	0.02456378	NA	INTERGENIC(MODIFIER||||||||||1)	NA	NA	-
9	Chr09	1968170	NA	C	G	222	PASS	21	0,0,9,12	47	-90	1	2	NA	NA	NA	NA	NA	NA	NA	NA	NA	FALSE	NA	NA	NA	NA	NA	NA	0.1054491	NA	INTERGENIC(MODIFIER||||||||||1)	NA	NA	-
9	Chr09	1968232	NA	CATA	CATATA	214	PASS	28	0,0,9,17	48	-113	1	2	NA	25,0.892857	NA	NA	NA	NA	NA	NA	NA	TRUE	NA	NA	NA	NA	NA	NA	0.1852237	NA	INTERGENIC(MODIFIER||||||||||1)	NA	NA	-
9	Chr09	1968326	NA	C	A	12	PASS	20	0,0,1,1	50	-33	1	2	NA	NA	NA	NA	NA	NA	NA	NA	NA	FALSE	NA	NA	NA	NA	NA	NA	0.0544	NA	INTERGENIC(MODIFIER||||||||||1)	NA	NA	-
9	Chr09	1968411	NA	CAT	CATAT	214	PASS	19	0,0,8,9	29	-85.5	1	2	NA	17,0.894737	NA	NA	NA	NA	NA	NA	NA	TRUE	NA	NA	NA	NA	NA	NA	0.08132373	NA	INTERGENIC(MODIFIER||||||||||1)	NA	NA	-
9	Chr09	1968418	NA	G	C	193	SnpGap	18	0,0,9,9	30	-81	1	2	NA	NA	NA	NA	NA	NA	NA	NA	NA	FALSE	NA	NA	NA	NA	NA	NA	0.01036862	NA	INTERGENIC(MODIFIER||||||||||1)	NA	NA	-
9	Chr09	1968424	NA	C	T	205	PASS	18	0,0,9,9	30	-81	1	2	NA	NA	NA	NA	NA	NA	NA	NA	NA	FALSE	NA	NA	NA	NA	NA	NA	0.04069687	NA	INTERGENIC(MODIFIER||||||||||1)	NA	NA	-
9	Chr09	1968442	NA	C	T	189	PASS	17	0,0,7,9	28	-75	1	2	NA	NA	NA	NA	NA	NA	NA	NA	NA	FALSE	NA	NA	NA	NA	NA	NA	0.10185	NA	INTERGENIC(MODIFIER||||||||||1)	NA	NA	-
9	Chr09	1968474	NA	GAAAAAGATTAAAAAGA	GAAAAAGA	26	PASS	15	0,0,2,2	29	-46.5	1	2	NA	10,0.666667	NA	NA	NA	NA	NA	NA	NA	TRUE	NA	NA	NA	NA	NA	NA	0.06846959	NA	INTERGENIC(MODIFIER||||||||||1)	NA	NA	-
9	Chr09	1968501	NA	A	G	67	PASS	10	0,0,4,6	15	-57	1	2	NA	NA	NA	NA	NA	NA	NA	NA	NA	FALSE	NA	NA	NA	NA	NA	NA	0.005945969	NA	INTERGENIC(MODIFIER||||||||||1)	NA	NA	-
9	Chr09	1968531	NA	C	T	33.3	PASS	7	0,0,3,2	16	-42	1	2	NA	NA	NA	NA	NA	NA	NA	NA	NA	FALSE	NA	NA	NA	NA	NA	NA	0.01102948	NA	INTERGENIC(MODIFIER||||||||||1)	NA	NA	-
9	Chr09	1968537	NA	A	C	33.3	PASS	5	0,0,3,2	16	-42	1	2	NA	NA	NA	NA	NA	NA	NA	NA	NA	FALSE	NA	NA	NA	NA	NA	NA	0.01017941	NA	INTERGENIC(MODIFIER||||||||||1)	NA	NA	-
9	Chr09	1968554	NA	G	A	31.5	PASS	4	0,0,2,2	18	-39	1	2	NA	NA	NA	NA	NA	NA	NA	NA	NA	FALSE	NA	NA	NA	NA	NA	NA	0.05094834	NA	INTERGENIC(MODIFIER||||||||||1)	NA	NA	-
9	Chr09	1968792	NA	G	A	5.29	Qual	2	0,0,1,1	17	-33	1	2	NA	NA	NA	NA	NA	NA	NA	NA	NA	FALSE	NA	NA	NA	NA	NA	NA	0.0704	NA	INTERGENIC(MODIFIER||||||||||1)	NA	NA	-
9	Chr09	1968818	NA	T	C	42.3	PASS	5	0,0,1,4	34	-42	1	2	NA	NA	NA	NA	NA	NA	NA	NA	NA	FALSE	NA	NA	NA	NA	NA	NA	0.07179469	NA	INTERGENIC(MODIFIER||||||||||1)	NA	NA	-
9	Chr09	1968849	NA	A	T	207	PASS	12	0,0,5,7	38	-63	1	2	NA	NA	NA	NA	NA	NA	NA	NA	NA	FALSE	NA	NA	NA	NA	NA	NA	0.1034634	NA	INTERGENIC(MODIFIER||||||||||1)	NA	NA	-
9	Chr09	1968850	NA	C	T	193	PASS	13	0,0,5,7	38	-63	1	2	NA	NA	NA	NA	NA	NA	NA	NA	NA	FALSE	NA	NA	NA	NA	NA	NA	0.107987	NA	INTERGENIC(MODIFIER||||||||||1)	NA	NA	-
9	Chr09	1968900	NA	CAAAA	CAAAAA	188	PASS	19	0,0,8,11	43	-91.5	1	2	NA	19,1.000000	NA	NA	NA	NA	NA	NA	NA	TRUE	NA	NA	NA	NA	NA	NA	0.1790874	NA	INTERGENIC(MODIFIER||||||||||1)	NA	NA	-
9	Chr09	1968947	NA	GAAAAAAAAAA	GAAAAAAAA	146	PASS	22	0,0,10,10	45	-94.5	1	2	NA	21,0.954545	NA	NA	NA	NA	NA	NA	NA	TRUE	NA	NA	NA	NA	NA	NA	0.1236806	NA	INTERGENIC(MODIFIER||||||||||1)	NA	NA	-
9	Chr09	1969054	NA	C	T	149	PASS	7	0,0,4,2	42	-45	1	2	NA	NA	NA	NA	NA	NA	NA	NA	NA	FALSE	NA	NA	NA	NA	NA	NA	0.04290243	NA	INTERGENIC(MODIFIER||||||||||1)	NA	NA	-
9	Chr09	1969081	NA	A	G	61	PASS	4	0,0,2,1	37	-36	1	2	NA	NA	NA	NA	NA	NA	NA	NA	NA	FALSE	NA	NA	NA	NA	NA	NA	0.04940956	NA	INTERGENIC(MODIFIER||||||||||1)	NA	NA	-
9	Chr09	1969198	NA	A	G	41	PASS	4	0,0,1,2	27	-36	1	2	NA	NA	NA	NA	NA	NA	NA	NA	NA	FALSE	NA	NA	NA	NA	NA	NA	0.05752178	NA	INTERGENIC(MODIFIER||||||||||1)	NA	NA	-
9	Chr09	1969200	NA	C	T	19	PASS	4	0,0,1,2	27	-36	1	2	NA	NA	NA	NA	NA	NA	NA	NA	NA	FALSE	NA	NA	NA	NA	NA	NA	0.05752178	NA	INTERGENIC(MODIFIER||||||||||1)	NA	NA	-
9	Chr09	1969211	NA	A	C	119	PASS	8	0,0,4,4	30	-51	1	2	NA	NA	NA	NA	NA	NA	NA	NA	NA	FALSE	NA	NA	NA	NA	NA	NA	0.002946609	NA	INTERGENIC(MODIFIER||||||||||1)	NA	NA	-
9	Chr09	1969221	NA	C	T	121	PASS	8	0,0,4,4	30	-51	1	2	NA	NA	NA	NA	NA	NA	NA	NA	NA	FALSE	NA	NA	NA	NA	NA	NA	0.01797876	NA	INTERGENIC(MODIFIER||||||||||1)	NA	NA	-
9	Chr09	1969305	NA	C	T	222	PASS	18	0,0,10,8	34	-81	1	2	NA	NA	NA	NA	NA	NA	NA	NA	NA	FALSE	NA	NA	NA	NA	NA	NA	0.1487743	NA	INTERGENIC(MODIFIER||||||||||1)	NA	NA	-
9	Chr09	1969311	NA	C	T	222	PASS	17	0,0,9,7	34	-75	1	2	NA	NA	NA	NA	NA	NA	NA	NA	NA	FALSE	NA	NA	NA	NA	NA	NA	0.1785355	NA	INTERGENIC(MODIFIER||||||||||1)	NA	NA	-
9	Chr09	1969347	NA	GCCCC	GCCC	188	PASS	25	0,0,11,13	32	-107	1	2	NA	24,0.960000	NA	NA	NA	NA	NA	NA	NA	TRUE	NA	NA	NA	NA	NA	NA	0.1920588	NA	INTERGENIC(MODIFIER||||||||||1)	NA	NA	-
9	Chr09	1969424	NA	T	C	170	PASS	18	0,0,9,9	28	-81	1	2	NA	NA	NA	NA	NA	NA	NA	NA	NA	FALSE	NA	NA	NA	NA	NA	NA	0.1747193	NA	INTERGENIC(MODIFIER||||||||||1)	NA	NA	-
9	Chr09	1969433	NA	T	C	182	PASS	17	0,0,8,9	27	-78	1	2	NA	NA	NA	NA	NA	NA	NA	NA	NA	FALSE	NA	NA	NA	NA	NA	NA	0.1604254	NA	INTERGENIC(MODIFIER||||||||||1)	NA	NA	-
9	Chr09	1969441	NA	T	G	146	PASS	14	0,0,6,8	27	-69	1	2	NA	NA	NA	NA	NA	NA	NA	NA	NA	FALSE	NA	NA	NA	NA	NA	NA	0.08064865	NA	INTERGENIC(MODIFIER||||||||||1)	NA	NA	-
9	Chr09	1969473	NA	T	C	120	PASS	13	0,0,8,5	29	-66	1	2	NA	NA	NA	NA	NA	NA	NA	NA	NA	FALSE	NA	NA	NA	NA	NA	NA	0.07873362	NA	INTERGENIC(MODIFIER||||||||||1)	NA	NA	-
9	Chr09	1969539	NA	TCG	TCGCG	88.6	PASS	7	0,0,4,2	34	-52.5	1	2	NA	6,0.857143	NA	NA	NA	NA	NA	NA	NA	TRUE	NA	NA	NA	NA	NA	NA	0.09452885	NA	INTERGENIC(MODIFIER||||||||||1)	NA	NA	-
9	Chr09	1969555	NA	G	A	75.3	PASS	5	0,0,4,1	37	-42	1	2	NA	NA	NA	NA	NA	NA	NA	NA	NA	FALSE	NA	NA	NA	NA	NA	NA	0.01932584	NA	INTERGENIC(MODIFIER||||||||||1)	NA	NA	-
9	Chr09	1969562	NA	G	A	57.3	PASS	5	0,0,4,1	37	-42	1	2	NA	NA	NA	NA	NA	NA	NA	NA	NA	FALSE	NA	NA	NA	NA	NA	NA	0.04465145	NA	INTERGENIC(MODIFIER||||||||||1)	NA	NA	-
9	Chr09	1969569	NA	T	C	36.3	PASS	5	0,0,4,1	37	-42	1	2	NA	NA	NA	NA	NA	NA	NA	NA	NA	FALSE	NA	NA	NA	NA	NA	NA	0.05439148	NA	INTERGENIC(MODIFIER||||||||||1)	NA	NA	-
9	Chr09	1969596	NA	G	T	69.1	PASS	9	0,0,6,1	27	-48	1	2	NA	NA	NA	NA	NA	NA	NA	NA	NA	FALSE	NA	NA	NA	NA	NA	NA	0.009605665	NA	INTERGENIC(MODIFIER||||||||||1)	NA	NA	-
9	Chr09	1969616	NA	C	T	38.3	PASS	7	0,0,5,0	26	-42	1	2	NA	NA	NA	NA	NA	NA	NA	NA	NA	FALSE	NA	NA	NA	NA	NA	NA	0.07871263	NA	INTERGENIC(MODIFIER||||||||||1)	NA	NA	-
9	Chr09	1969619	NA	A	G	39.3	PASS	6	0,0,5,0	26	-42	1	2	NA	NA	NA	NA	NA	NA	NA	NA	NA	FALSE	NA	NA	NA	NA	NA	NA	0.07871263	NA	INTERGENIC(MODIFIER||||||||||1)	NA	NA	-
9	Chr09	1969636	NA	C	T	80.1	PASS	8	0,0,5,1	30	-45	1	2	NA	NA	NA	NA	NA	NA	NA	NA	NA	FALSE	NA	NA	NA	NA	NA	NA	0.08892667	NA	INTERGENIC(MODIFIER||||||||||1)	NA	NA	-
9	Chr09	1969673	NA	TTG	TTGGAAGGTG	214	PASS	10	0,0,6,4	38	-64.5	1	2	NA	9,0.900000	NA	NA	NA	NA	NA	NA	NA	TRUE	NA	NA	NA	NA	NA	NA	0.07628073	NA	INTERGENIC(MODIFIER||||||||||1)	NA	NA	-
9	Chr09	1969712	NA	T	C	206	PASS	18	0,0,9,5	39	-69	1	2	NA	NA	NA	NA	NA	NA	NA	NA	NA	FALSE	NA	NA	NA	NA	NA	NA	0.09213753	NA	INTERGENIC(MODIFIER||||||||||1)	NA	NA	-
9	Chr09	1969802	NA	A	T	197	PASS	18	0,0,12,6	32	-81	1	2	NA	NA	NA	NA	NA	NA	NA	NA	NA	FALSE	NA	NA	NA	NA	NA	NA	0.1885455	NA	INTERGENIC(MODIFIER||||||||||1)	NA	NA	-
9	Chr09	1969811	NA	G	A	222	PASS	20	0,0,13,6	31	-84	1	2	NA	NA	NA	NA	NA	NA	NA	NA	NA	FALSE	NA	NA	NA	NA	NA	NA	0.04701805	NA	INTERGENIC(MODIFIER||||||||||1)	NA	NA	-
9	Chr09	1969837	NA	T	A	174	PASS	17	0,0,13,3	29	-75	1	2	NA	NA	NA	NA	NA	NA	NA	NA	NA	FALSE	NA	NA	NA	NA	NA	NA	0.07629309	NA	INTERGENIC(MODIFIER||||||||||1)	NA	NA	-
9	Chr09	1969885	NA	C	T	62	PASS	11	0,0,7,2	29	-54	1	2	NA	NA	NA	NA	NA	NA	NA	NA	NA	FALSE	NA	NA	NA	NA	NA	NA	0.08391109	NA	INTERGENIC(MODIFIER||||||||||1)	NA	NA	-
9	Chr09	1969895	NA	C	T	111	PASS	9	0,0,6,2	27	-51	1	2	NA	NA	NA	NA	NA	NA	NA	NA	NA	FALSE	NA	NA	NA	NA	NA	NA	0.1140006	NA	INTERGENIC(MODIFIER||||||||||1)	NA	NA	-
9	Chr09	1969943	NA	G	A	86.1	PASS	6	0,0,4,2	28	-45	1	2	NA	NA	NA	NA	NA	NA	NA	NA	NA	FALSE	NA	NA	NA	NA	NA	NA	0.1021485	NA	INTERGENIC(MODIFIER||||||||||1)	NA	NA	-
9	Chr09	1969948	NA	A	C	62.1	PASS	6	0,0,4,2	28	-45	1	2	NA	NA	NA	NA	NA	NA	NA	NA	NA	FALSE	NA	NA	NA	NA	NA	NA	0.09253669	NA	INTERGENIC(MODIFIER||||||||||1)	NA	NA	-
9	Chr09	1970003	NA	A	G	46	PASS	5	0,0,2,1	29	-36	1	2	NA	NA	NA	NA	NA	NA	NA	NA	NA	FALSE	NA	NA	NA	NA	NA	NA	0.05870764	NA	INTERGENIC(MODIFIER||||||||||1)	NA	NA	-
9	Chr09	1970027	NA	G	C	59	PASS	10	0,0,7,3	15	-57	1	2	NA	NA	NA	NA	NA	NA	NA	NA	NA	FALSE	NA	NA	NA	NA	NA	NA	0.03422941	NA	INTERGENIC(MODIFIER||||||||||1)	NA	NA	-
9	Chr09	1970037	NA	T	C	85	PASS	12	0,0,9,3	21	-63	1	2	NA	NA	NA	NA	NA	NA	NA	NA	NA	FALSE	NA	NA	NA	NA	NA	NA	0.07006175	NA	INTERGENIC(MODIFIER||||||||||1)	NA	NA	-
9	Chr09	1970053	NA	T	G	148	PASS	14	0,0,9,5	25	-69	1	2	NA	NA	NA	NA	NA	NA	NA	NA	NA	FALSE	NA	NA	NA	NA	NA	NA	0.09204168	NA	INTERGENIC(MODIFIER||||||||||1)	NA	NA	-
9	Chr09	1970054	NA	C	T	156	PASS	14	0,0,9,5	25	-69	1	2	NA	NA	NA	NA	NA	NA	NA	NA	NA	FALSE	NA	NA	NA	NA	NA	NA	0.1010738	NA	INTERGENIC(MODIFIER||||||||||1)	NA	NA	-
9	Chr09	1972393	NA	G	A	91	PASS	12	0,0,3,8	18	-60	1	2	NA	NA	NA	NA	NA	NA	NA	NA	NA	FALSE	NA	NA	NA	NA	NA	NA	0.13518	NA	SYNONYMOUS_CODING(LOW|SILENT|ggC/ggT|G100|714|Sobic.009G022000|protein_coding|CODING|Sobic.009G022000.1.v3.1|1|1)	NA	NA	-
9	Chr09	1972396	NA	C	T	74	PASS	11	0,0,3,8	18	-60	1	2	NA	NA	NA	NA	NA	NA	NA	NA	NA	FALSE	NA	NA	NA	NA	NA	NA	0.1421329	NA	SYNONYMOUS_CODING(LOW|SILENT|gaG/gaA|E99|714|Sobic.009G022000|protein_coding|CODING|Sobic.009G022000.1.v3.1|1|1)	NA	NA	-
9	Chr09	1972399	NA	C	G	92	PASS	12	0,0,3,8	18	-60	1	2	NA	NA	NA	NA	NA	NA	NA	NA	NA	FALSE	NA	NA	NA	NA	NA	NA	0.1432975	NA	SYNONYMOUS_CODING(LOW|SILENT|cgG/cgC|R98|714|Sobic.009G022000|protein_coding|CODING|Sobic.009G022000.1.v3.1|1|1)	NA	NA	-
9	Chr09	1972408	NA	C	G	142	PASS	13	0,0,3,10	29	-66	1	2	NA	NA	NA	NA	NA	NA	NA	NA	NA	FALSE	NA	NA	NA	NA	NA	NA	0.1516469	NA	SYNONYMOUS_CODING(LOW|SILENT|ggG/ggC|G95|714|Sobic.009G022000|protein_coding|CODING|Sobic.009G022000.1.v3.1|1|1)	NA	NA	-
9	Chr09	1972753	NA	G	A	192	PASS	12	0,0,5,7	37	-63	1	2	NA	NA	NA	NA	NA	NA	NA	NA	NA	FALSE	NA	NA	NA	NA	NA	NA	0.1376341	NA	INTERGENIC(MODIFIER||||||||||1)	NA	NA	-
9	Chr09	1972758	NA	G	A	184	PASS	12	0,0,5,7	37	-63	1	2	NA	NA	NA	NA	NA	NA	NA	NA	NA	FALSE	NA	NA	NA	NA	NA	NA	0.1541079	NA	INTERGENIC(MODIFIER||||||||||1)	NA	NA	-
9	Chr09	1972759	NA	G	A	199	PASS	12	0,0,5,7	37	-63	1	2	NA	NA	NA	NA	NA	NA	NA	NA	NA	FALSE	NA	NA	NA	NA	NA	NA	0.1501762	NA	INTERGENIC(MODIFIER||||||||||1)	NA	NA	-
9	Chr09	1972988	NA	A	C	86.3	PASS	6	0,0,5,0	45	-42	1	2	NA	NA	NA	NA	NA	NA	NA	NA	NA	FALSE	NA	NA	NA	NA	NA	NA	0.08396359	NA	INTERGENIC(MODIFIER||||||||||1)	NA	NA	-
9	Chr09	1973032	NA	A	G	13	PASS	2	0,0,0,2	27	-33	1	2	NA	NA	NA	NA	NA	NA	NA	NA	NA	FALSE	NA	NA	NA	NA	NA	NA	0.0336	NA	INTERGENIC(MODIFIER||||||||||1)	NA	NA	-
9	Chr09	1973067	NA	G	A	129	PASS	6	0,0,3,3	37	-45	1	2	NA	NA	NA	NA	NA	NA	NA	NA	NA	FALSE	NA	NA	NA	NA	NA	NA	0.09321604	NA	INTERGENIC(MODIFIER||||||||||1)	NA	NA	-
9	Chr09	1973069	NA	C	G	116	PASS	6	0,0,3,3	37	-45	1	2	NA	NA	NA	NA	NA	NA	NA	NA	NA	FALSE	NA	NA	NA	NA	NA	NA	0.1000783	NA	INTERGENIC(MODIFIER||||||||||1)	NA	NA	-
9	Chr09	1973333	NA	TTTTTC	TTTTTCTTTTC	114	PASS	7	0,0,3,2	43	-49.5	1	2	NA	5,0.714286	NA	NA	NA	NA	NA	NA	NA	TRUE	NA	NA	NA	NA	NA	NA	0.03097026	NA	INTERGENIC(MODIFIER||||||||||1)	NA	NA	-
9	Chr09	1973358	NA	C	A	202	PASS	11	0,0,5,5	42	-57	1	2	NA	NA	NA	NA	NA	NA	NA	NA	NA	FALSE	NA	NA	NA	NA	NA	NA	0.1203004	NA	INTERGENIC(MODIFIER||||||||||1)	NA	NA	-
9	Chr09	1973361	NA	A	C	159	PASS	11	0,0,6,5	42	-60	1	2	NA	NA	NA	NA	NA	NA	NA	NA	NA	FALSE	NA	NA	NA	NA	NA	NA	0.1388134	NA	INTERGENIC(MODIFIER||||||||||1)	NA	NA	-
9	Chr09	1973443	NA	TAAAAAAAAAAAAAAAA	TAAAAAAAAAAAA	194	PASS	29	0,0,16,9	48	-110	1	2	NA	26,0.896552	NA	NA	NA	NA	NA	NA	NA	TRUE	NA	NA	NA	NA	NA	NA	0.122209	NA	INTERGENIC(MODIFIER||||||||||1)	NA	NA	-
9	Chr09	1973704	NA	AAGAGA	AAGA	153	PASS	24	0,0,10,12	50	-101	1	2	NA	24,0.960000	NA	NA	NA	NA	NA	NA	NA	TRUE	NA	NA	NA	NA	NA	NA	0.1840058	NA	INTERGENIC(MODIFIER||||||||||1)	NA	NA	-
9	Chr09	1974149	NA	T	C	44	PASS	10	0,7,1,2	46	47	0.5	1	NA	NA	NA	NA	NA	NA	NA	NA	0.3,1,0.063,0.29	FALSE	NA	NA	NA	NA	-2.186229	NA	0.04034274	NA	NON_SYNONYMOUS_CODING(MODERATE|MISSENSE|aAg/aGg|K311R|341|Sobic.009G022100|protein_coding|CODING|Sobic.009G022100.1.v3.1|7|1)	NA	NA	-
9	Chr09	1974278	NA	G	T	222	PASS	19	0,0,8,11	46	-84	1	2	NA	NA	NA	NA	NA	NA	NA	NA	NA	FALSE	NA	NA	NA	NA	NA	NA	0.1852843	NA	NON_SYNONYMOUS_CODING(MODERATE|MISSENSE|aCt/aAt|T268N|341|Sobic.009G022100|protein_coding|CODING|Sobic.009G022100.1.v3.1|7|1)	NA	NA	-
9	Chr09	1974676	NA	C	A	222	PASS	20	0,0,10,10	46	-87	1	2	NA	NA	NA	NA	NA	NA	NA	NA	NA	FALSE	NA	NA	NA	NA	NA	NA	0.1777942	NA	SYNONYMOUS_CODING(LOW|SILENT|cgG/cgT|R176|341|Sobic.009G022100|protein_coding|CODING|Sobic.009G022100.1.v3.1|6|1)	NA	NA	-
9	Chr09	1974820	NA	A	C	222	PASS	32	0,0,17,14	25	-120	1	2	NA	NA	NA	NA	NA	NA	NA	NA	NA	FALSE	NA	NA	NA	NA	NA	NA	0.2538516	NA	INTRON(MODIFIER||||341|Sobic.009G022100|protein_coding|CODING|Sobic.009G022100.1.v3.1|5|1)	NA	NA	-
9	Chr09	1974821	NA	A	T	222	PASS	31	0,0,17,14	25	-120	1	2	NA	NA	NA	NA	NA	NA	NA	NA	NA	FALSE	NA	NA	NA	NA	NA	NA	0.2440715	NA	INTRON(MODIFIER||||341|Sobic.009G022100|protein_coding|CODING|Sobic.009G022100.1.v3.1|5|1)	NA	NA	-
9	Chr09	1974866	NA	C	G	182	PASS	30	0,0,17,12	23	-114	1	2	NA	NA	NA	NA	NA	NA	NA	NA	NA	FALSE	NA	NA	NA	NA	NA	NA	0.2776422	NA	INTRON(MODIFIER||||341|Sobic.009G022100|protein_coding|CODING|Sobic.009G022100.1.v3.1|5|1)	NA	NA	-
9	Chr09	1974873	NA	T	A	190	PASS	28	0,0,16,11	22	-108	1	2	NA	NA	NA	NA	NA	NA	NA	NA	NA	FALSE	NA	NA	NA	NA	NA	NA	0.1742858	NA	INTRON(MODIFIER||||341|Sobic.009G022100|protein_coding|CODING|Sobic.009G022100.1.v3.1|5|1)	NA	NA	-
9	Chr09	1975188	NA	T	C	222	PASS	24	0,1,12,10	46	-63	1	2	NA	NA	NA	NA	NA	NA	NA	NA	0.48,1,0.016,0.31	FALSE	NA	NA	NA	NA	-0.8291562	NA	0.08849384	NA	INTRON(MODIFIER||||341|Sobic.009G022100|protein_coding|CODING|Sobic.009G022100.1.v3.1|4|1)	NA	NA	-
9	Chr09	1975349	NA	A	G	222	PASS	26	0,0,13,12	39	-102	1	2	NA	NA	NA	NA	NA	NA	NA	NA	NA	FALSE	NA	NA	NA	NA	NA	NA	0.0192599	NA	INTRON(MODIFIER||||341|Sobic.009G022100|protein_coding|CODING|Sobic.009G022100.1.v3.1|3|1)	NA	NA	-
9	Chr09	1975371	NA	A	T	222	PASS	23	0,0,12,8	36	-87	1	2	NA	NA	NA	NA	NA	NA	NA	NA	NA	FALSE	NA	NA	NA	NA	NA	NA	0.1970036	NA	INTRON(MODIFIER||||341|Sobic.009G022100|protein_coding|CODING|Sobic.009G022100.1.v3.1|3|1)	NA	NA	-
9	Chr09	1975442	NA	G	C	222	PASS	29	0,0,16,13	40	-114	1	2	NA	NA	NA	NA	NA	NA	NA	NA	NA	FALSE	NA	NA	NA	NA	NA	NA	0.2402266	NA	INTRON(MODIFIER||||341|Sobic.009G022100|protein_coding|CODING|Sobic.009G022100.1.v3.1|3|1)	NA	NA	-
9	Chr09	1975787	NA	A	C	222	PASS	26	0,0,14,11	40	-102	1	2	NA	NA	NA	NA	NA	NA	NA	NA	NA	FALSE	NA	NA	NA	NA	NA	NA	0.1484266	NA	INTRON(MODIFIER||||341|Sobic.009G022100|protein_coding|CODING|Sobic.009G022100.1.v3.1|2|1)	NA	NA	-
9	Chr09	1975804	NA	G	A	222	PASS	26	0,0,13,12	40	-102	1	2	NA	NA	NA	NA	NA	NA	NA	NA	NA	FALSE	NA	NA	NA	NA	NA	NA	0.2284612	NA	INTRON(MODIFIER||||341|Sobic.009G022100|protein_coding|CODING|Sobic.009G022100.1.v3.1|2|1)	NA	NA	-
9	Chr09	1975949	NA	A	G	222	PASS	21	0,0,8,13	36	-90	1	2	NA	NA	NA	NA	NA	NA	NA	NA	NA	FALSE	NA	NA	NA	NA	NA	NA	0.1758638	NA	INTRON(MODIFIER||||341|Sobic.009G022100|protein_coding|CODING|Sobic.009G022100.1.v3.1|2|1)	NA	NA	-
9	Chr09	1975998	NA	C	T	222	PASS	23	0,0,11,12	35	-96	1	2	NA	NA	NA	NA	NA	NA	NA	NA	NA	FALSE	NA	NA	NA	NA	NA	NA	0.208178	NA	INTRON(MODIFIER||||341|Sobic.009G022100|protein_coding|CODING|Sobic.009G022100.1.v3.1|2|1)	NA	NA	-
9	Chr09	1976012	NA	A	G	222	PASS	21	0,0,10,11	35	-90	1	2	NA	NA	NA	NA	NA	NA	NA	NA	NA	FALSE	NA	NA	NA	NA	NA	NA	0.1639241	NA	INTRON(MODIFIER||||341|Sobic.009G022100|protein_coding|CODING|Sobic.009G022100.1.v3.1|2|1)	NA	NA	-
9	Chr09	1976187	NA	T	C	222	PASS	20	0,0,8,12	47	-87	1	2	NA	NA	NA	NA	NA	NA	NA	NA	NA	FALSE	NA	NA	NA	NA	NA	NA	0.1980444	NA	INTRON(MODIFIER||||341|Sobic.009G022100|protein_coding|CODING|Sobic.009G022100.1.v3.1|2|1)	NA	NA	-
9	Chr09	1976500	NA	C	T	222	PASS	17	0,0,8,9	46	-78	1	2	NA	NA	NA	NA	NA	NA	NA	NA	NA	FALSE	NA	NA	NA	NA	NA	NA	0.1412362	NA	INTRON(MODIFIER||||341|Sobic.009G022100|protein_coding|CODING|Sobic.009G022100.1.v3.1|1|1)	NA	NA	-
9	Chr09	1976606	NA	T	C	177	PASS	13	0,0,12,1	42	-66	1	2	NA	NA	NA	NA	NA	NA	NA	NA	NA	FALSE	NA	NA	NA	NA	NA	NA	0.05568969	NA	INTRON(MODIFIER||||341|Sobic.009G022100|protein_coding|CODING|Sobic.009G022100.1.v3.1|1|1)	NA	NA	-
9	Chr09	1976662	NA	A	G	76	PASS	14	0,0,11,0	36	-60	1	2	NA	NA	NA	NA	NA	NA	NA	NA	NA	FALSE	NA	NA	NA	NA	NA	NA	0.1316117	NA	INTRON(MODIFIER||||341|Sobic.009G022100|protein_coding|CODING|Sobic.009G022100.1.v3.1|1|1)	NA	NA	-
9	Chr09	1976676	NA	CCACACACACACACA	CACACACACACACACACA,CCACACACACACACACACA	77.5	PASS	19	0,0,3,7	43	-61.5	1	2	NA	6,0.315789	NA	NA	NA	NA	NA	NA	NA	TRUE	NA	NA	NA	NA	NA	NA	0.1225035	NA	INTRON(MODIFIER||||341|Sobic.009G022100|protein_coding|CODING|Sobic.009G022100.1.v3.1|1|1),INTRON(MODIFIER||||341|Sobic.009G022100|protein_coding|CODING|Sobic.009G022100.1.v3.1|1|2)	NA	NA	-
9	Chr09	1976814	NA	C	T	222	PASS	24	0,0,13,11	40	-99	1	2	NA	NA	NA	NA	NA	NA	NA	NA	NA	FALSE	NA	NA	NA	NA	NA	NA	0.2423714	NA	INTRON(MODIFIER||||341|Sobic.009G022100|protein_coding|CODING|Sobic.009G022100.1.v3.1|1|1)	NA	NA	-
9	Chr09	1976836	NA	T	C	222	PASS	21	0,0,10,11	38	-90	1	2	NA	NA	NA	NA	NA	NA	NA	NA	NA	FALSE	NA	NA	NA	NA	NA	NA	0.03995341	NA	INTRON(MODIFIER||||341|Sobic.009G022100|protein_coding|CODING|Sobic.009G022100.1.v3.1|1|1)	NA	NA	-
9	Chr09	1976892	NA	ACC	AC	214	PASS	16	0,0,8,8	31	-82.5	1	2	NA	16,1.000000	NA	NA	NA	NA	NA	NA	NA	TRUE	NA	NA	NA	NA	NA	NA	0.03945703	NA	INTRON(MODIFIER||||341|Sobic.009G022100|protein_coding|CODING|Sobic.009G022100.1.v3.1|1|1)	NA	NA	-
9	Chr09	1976939	NA	G	C	118	PASS	9	0,0,3,6	24	-54	1	2	NA	NA	NA	NA	NA	NA	NA	NA	NA	FALSE	NA	NA	NA	NA	NA	NA	0.05876166	NA	INTRON(MODIFIER||||341|Sobic.009G022100|protein_coding|CODING|Sobic.009G022100.1.v3.1|1|1)	NA	NA	-
9	Chr09	1976948	NA	A	G	80.1	PASS	7	0,0,2,5	22	-48	1	2	NA	NA	NA	NA	NA	NA	NA	NA	NA	FALSE	NA	NA	NA	NA	NA	NA	0.1115175	NA	INTRON(MODIFIER||||341|Sobic.009G022100|protein_coding|CODING|Sobic.009G022100.1.v3.1|1|1)	NA	NA	-
9	Chr09	1976958	NA	A	G	68.1	PASS	6	0,0,1,5	23	-45	1	2	NA	NA	NA	NA	NA	NA	NA	NA	NA	FALSE	NA	NA	NA	NA	NA	NA	0.05074656	NA	INTRON(MODIFIER||||341|Sobic.009G022100|protein_coding|CODING|Sobic.009G022100.1.v3.1|1|1)	NA	NA	-
9	Chr09	1976988	NA	G	T	13.7	PASS	5	0,0,1,3	20	-39	1	2	NA	NA	NA	NA	NA	NA	NA	NA	NA	FALSE	NA	NA	NA	NA	NA	NA	0.03801336	NA	INTRON(MODIFIER||||341|Sobic.009G022100|protein_coding|CODING|Sobic.009G022100.1.v3.1|1|1)	NA	NA	-
9	Chr09	1977045	NA	T	G	10.4	PASS	3	0,0,2,1	27	-36	1	2	NA	NA	NA	NA	NA	NA	NA	NA	NA	FALSE	NA	NA	NA	NA	NA	NA	0.06186179	NA	INTRON(MODIFIER||||341|Sobic.009G022100|protein_coding|CODING|Sobic.009G022100.1.v3.1|1|1)	NA	NA	-
9	Chr09	1977047	NA	A	G	11.3	PASS	4	0,0,2,1	27	-36	1	2	NA	NA	NA	NA	NA	NA	NA	NA	NA	FALSE	NA	NA	NA	NA	NA	NA	0.06278483	NA	INTRON(MODIFIER||||341|Sobic.009G022100|protein_coding|CODING|Sobic.009G022100.1.v3.1|1|1)	NA	NA	-
9	Chr09	1977098	NA	G	C	144	PASS	9	0,0,4,3	36	-48	1	2	NA	NA	NA	NA	NA	NA	NA	NA	NA	FALSE	NA	NA	NA	NA	NA	NA	0.03236565	NA	INTRON(MODIFIER||||341|Sobic.009G022100|protein_coding|CODING|Sobic.009G022100.1.v3.1|1|1)	NA	NA	-
9	Chr09	1977105	NA	C	T	154	PASS	11	0,0,5,5	40	-57	1	2	NA	NA	NA	NA	NA	NA	NA	NA	NA	FALSE	NA	NA	NA	NA	NA	NA	0.08178336	NA	INTRON(MODIFIER||||341|Sobic.009G022100|protein_coding|CODING|Sobic.009G022100.1.v3.1|1|1)	NA	NA	-
9	Chr09	1977252	NA	A	C	222	PASS	21	0,0,8,11	40	-84	1	2	NA	NA	NA	NA	NA	NA	NA	NA	NA	FALSE	NA	NA	NA	NA	NA	NA	0.0712124	NA	INTRON(MODIFIER||||341|Sobic.009G022100|protein_coding|CODING|Sobic.009G022100.1.v3.1|1|1)	NA	NA	-
9	Chr09	1977270	NA	TCCCCCC	TCCCCCCC	98.5	PASS	18	0,0,8,9	40	-85.5	1	2	NA	16,0.888889	NA	NA	NA	NA	NA	NA	NA	TRUE	NA	NA	NA	NA	NA	NA	0.1422039	NA	INTRON(MODIFIER||||341|Sobic.009G022100|protein_coding|CODING|Sobic.009G022100.1.v3.1|1|1)	NA	NA	-
9	Chr09	1977328	NA	A	G	103	PASS	7	0,0,4,3	27	-48	1	2	NA	NA	NA	NA	NA	NA	NA	NA	NA	FALSE	NA	NA	NA	NA	NA	NA	0.09238923	NA	INTRON(MODIFIER||||341|Sobic.009G022100|protein_coding|CODING|Sobic.009G022100.1.v3.1|1|1)	NA	NA	-
9	Chr09	1977336	NA	A	C	23.3	PASS	6	0,0,3,2	21	-42	1	2	NA	NA	NA	NA	NA	NA	NA	NA	NA	FALSE	NA	NA	NA	NA	NA	NA	0.0554955	NA	INTRON(MODIFIER||||341|Sobic.009G022100|protein_coding|CODING|Sobic.009G022100.1.v3.1|1|1)	NA	NA	-
9	Chr09	1977339	NA	G	C	10.9	PASS	4	0,0,2,2	12	-39	1	2	NA	NA	NA	NA	NA	NA	NA	NA	NA	FALSE	NA	NA	NA	NA	NA	NA	0.03555881	NA	INTRON(MODIFIER||||341|Sobic.009G022100|protein_coding|CODING|Sobic.009G022100.1.v3.1|1|1)	NA	NA	-
9	Chr09	1977564	NA	T	C	97.3	PASS	5	0,0,0,5	39	-42	1	2	NA	NA	NA	NA	NA	NA	NA	NA	NA	FALSE	NA	NA	NA	NA	NA	NA	0.009843952	NA	INTRON(MODIFIER||||341|Sobic.009G022100|protein_coding|CODING|Sobic.009G022100.1.v3.1|1|1)	NA	NA	-
9	Chr09	1977574	NA	G	A	97.3	PASS	6	0,0,0,5	39	-42	1	2	NA	NA	NA	NA	NA	NA	NA	NA	NA	FALSE	NA	NA	NA	NA	NA	NA	0.01067245	NA	INTRON(MODIFIER||||341|Sobic.009G022100|protein_coding|CODING|Sobic.009G022100.1.v3.1|1|1)	NA	NA	-
9	Chr09	1978145	NA	ATCTGCGCTCTGC	ATCTGC	214	PASS	15	0,0,8,5	42	-73.5	1	2	NA	14,0.933333	NA	NA	NA	NA	NA	NA	NA	TRUE	NA	NA	NA	NA	NA	NA	0.08649499	NA	INTRON(MODIFIER||||312|Sobic.009G022200|protein_coding|CODING|Sobic.009G022200.1.v3.1|1|1)	NA	NA	-
9	Chr09	1978204	NA	T	C	187	PASS	14	0,0,6,6	32	-63	1	2	NA	NA	NA	NA	NA	NA	NA	NA	NA	FALSE	NA	NA	NA	NA	NA	NA	0.1554215	NA	INTRON(MODIFIER||||312|Sobic.009G022200|protein_coding|CODING|Sobic.009G022200.1.v3.1|1|1)	NA	NA	-
9	Chr09	1978220	NA	GTTTT	GTT	105	PASS	15	0,0,7,5	30	-70.5	1	2	NA	15,1.000000	NA	NA	NA	NA	NA	NA	NA	TRUE	NA	NA	NA	NA	NA	NA	0.1332121	NA	INTRON(MODIFIER||||312|Sobic.009G022200|protein_coding|CODING|Sobic.009G022200.1.v3.1|1|1)	NA	NA	-
9	Chr09	1978264	NA	A	C	222	PASS	19	0,0,10,8	32	-81	1	2	NA	NA	NA	NA	NA	NA	NA	NA	NA	FALSE	NA	NA	NA	NA	NA	NA	0.1679129	NA	INTRON(MODIFIER||||312|Sobic.009G022200|protein_coding|CODING|Sobic.009G022200.1.v3.1|1|1)	NA	NA	-
9	Chr09	1978334	NA	T	C	222	PASS	25	0,0,15,9	26	-99	1	2	NA	NA	NA	NA	NA	NA	NA	NA	NA	FALSE	NA	NA	NA	NA	NA	NA	0.1249758	NA	INTRON(MODIFIER||||312|Sobic.009G022200|protein_coding|CODING|Sobic.009G022200.1.v3.1|1|1)	NA	NA	-
9	Chr09	1978387	NA	G	T	135	PASS	19	0,0,13,6	22	-84	1	2	NA	NA	NA	NA	NA	NA	NA	NA	NA	FALSE	NA	NA	NA	NA	NA	NA	0.1252779	NA	INTRON(MODIFIER||||312|Sobic.009G022200|protein_coding|CODING|Sobic.009G022200.1.v3.1|1|1)	NA	NA	-
9	Chr09	1978389	NA	T	C	131	PASS	19	0,0,13,6	22	-84	1	2	NA	NA	NA	NA	NA	NA	NA	NA	NA	FALSE	NA	NA	NA	NA	NA	NA	0.1363195	NA	INTRON(MODIFIER||||312|Sobic.009G022200|protein_coding|CODING|Sobic.009G022200.1.v3.1|1|1)	NA	NA	-
9	Chr09	1978395	NA	A	T	145	PASS	19	0,0,13,6	22	-84	1	2	NA	NA	NA	NA	NA	NA	NA	NA	NA	FALSE	NA	NA	NA	NA	NA	NA	0.1813483	NA	INTRON(MODIFIER||||312|Sobic.009G022200|protein_coding|CODING|Sobic.009G022200.1.v3.1|1|1)	NA	NA	-
9	Chr09	1980099	NA	G	T	222	PASS	28	0,0,8,19	46	-108	1	2	NA	NA	NA	NA	NA	NA	NA	NA	NA	FALSE	NA	NA	NA	NA	NA	NA	0.1818313	NA	INTRON(MODIFIER||||312|Sobic.009G022200|protein_coding|CODING|Sobic.009G022200.1.v3.1|5|1)	NA	NA	-
9	Chr09	1980975	NA	T	A	222	PASS	26	0,0,16,10	46	-105	1	2	NA	NA	NA	NA	NA	NA	NA	NA	NA	FALSE	NA	NA	NA	NA	NA	NA	0.2106074	NA	UTR_3_PRIME(MODIFIER||185||312|Sobic.009G022200|protein_coding|CODING|Sobic.009G022200.1.v3.1|7|1)	NA	NA	-
9	Chr09	1981177	NA	T	C	222	PASS	31	0,0,20,9	40	-114	1	2	NA	NA	NA	NA	NA	NA	NA	NA	NA	FALSE	NA	NA	NA	NA	NA	NA	0.2587255	NA	INTERGENIC(MODIFIER||||||||||1)	NA	NA	-
9	Chr09	1981190	NA	C	T	222	PASS	30	0,0,21,9	40	-117	1	2	NA	NA	NA	NA	NA	NA	NA	NA	NA	FALSE	NA	NA	NA	NA	NA	NA	0.2566	NA	INTERGENIC(MODIFIER||||||||||1)	NA	NA	-
9	Chr09	1981316	NA	T	C	222	PASS	31	0,0,8,22	45	-117	1	2	NA	NA	NA	NA	NA	NA	NA	NA	NA	FALSE	NA	NA	NA	NA	NA	NA	0.2755079	NA	INTERGENIC(MODIFIER||||||||||1)	NA	NA	-
9	Chr09	1982308	NA	A	G	222	PASS	33	0,0,18,14	46	-123	1	2	NA	NA	NA	NA	NA	NA	NA	NA	NA	FALSE	NA	NA	NA	NA	NA	NA	0.09542182	NA	INTERGENIC(MODIFIER||||||||||1)	NA	NA	-
9	Chr09	1983119	NA	GTGTGGCACCA	G	214	PASS	22	0,0,3,18	50	-97.5	1	2	NA	21,0.954545	NA	NA	NA	NA	NA	NA	NA	TRUE	NA	NA	NA	NA	NA	NA	0.1081797	NA	INTERGENIC(MODIFIER||||||||||1)	NA	NA	-
9	Chr09	1983340	NA	G	A	222	PASS	19	0,0,7,11	47	-81	1	2	NA	NA	NA	NA	NA	NA	NA	NA	NA	FALSE	NA	NA	NA	NA	NA	NA	0.1886933	NA	INTERGENIC(MODIFIER||||||||||1)	NA	NA	-
9	Chr09	1984532	NA	C	A	222	PASS	24	0,0,7,14	46	-90	1	2	NA	NA	NA	NA	NA	NA	NA	NA	NA	FALSE	NA	NA	NA	NA	NA	NA	0.1411837	NA	INTERGENIC(MODIFIER||||||||||1)	NA	NA	-
9	Chr09	1984969	NA	T	C	222	PASS	16	0,0,6,9	43	-72	1	2	NA	NA	NA	NA	NA	NA	NA	NA	NA	FALSE	NA	NA	NA	NA	NA	NA	0.1578967	NA	INTERGENIC(MODIFIER||||||||||1)	NA	NA	-
9	Chr09	1985035	NA	C	T	222	PASS	25	0,0,11,14	45	-102	1	2	NA	NA	NA	NA	NA	NA	NA	NA	NA	FALSE	NA	NA	NA	NA	NA	NA	0.1779017	NA	INTERGENIC(MODIFIER||||||||||1)	NA	NA	-
9	Chr09	1985250	NA	TGGCGACGGCGACGGCGACGGCGAC	TGGCGACGGCGACGGCGACGGCGACGGCGAC	214	PASS	12	0,0,3,5	50	-58.5	1	2	NA	8,0.666667	NA	NA	NA	NA	NA	NA	NA	TRUE	NA	NA	NA	NA	NA	NA	0.112218	NA	INTERGENIC(MODIFIER||||||||||1)	NA	NA	-
9	Chr09	1985892	NA	TTCATCCATTTAGATTA	T	214	PASS	13	0,0,5,7	50	-70.5	1	2	NA	12,0.923077	NA	NA	NA	NA	NA	NA	NA	TRUE	NA	NA	NA	NA	NA	NA	0.1032045	NA	INTERGENIC(MODIFIER||||||||||1)	NA	NA	-
9	Chr09	1986281	NA	T	C	222	PASS	25	0,0,15,10	44	-102	1	2	NA	NA	NA	NA	NA	NA	NA	NA	NA	FALSE	NA	NA	NA	NA	NA	NA	0.2539219	NA	INTERGENIC(MODIFIER||||||||||1)	NA	NA	-
9	Chr09	1986853	NA	C	T	222	PASS	31	0,0,15,12	46	-108	1	2	NA	NA	NA	NA	NA	NA	NA	NA	NA	FALSE	NA	NA	NA	NA	NA	NA	0.1675813	NA	INTERGENIC(MODIFIER||||||||||1)	NA	NA	-
9	Chr09	1987020	NA	G	T	222	PASS	34	0,0,14,19	46	-126	1	2	NA	NA	NA	NA	NA	NA	NA	NA	NA	FALSE	NA	NA	NA	NA	NA	NA	0.2785873	NA	INTERGENIC(MODIFIER||||||||||1)	NA	NA	-
9	Chr09	1987972	NA	A	G	222	PASS	24	0,0,13,10	43	-96	1	2	NA	NA	NA	NA	NA	NA	NA	NA	NA	FALSE	NA	NA	NA	NA	NA	NA	0.1950578	NA	INTERGENIC(MODIFIER||||||||||1)	NA	NA	-
9	Chr09	1988043	NA	A	C	222	PASS	30	0,0,11,17	40	-111	1	2	NA	NA	NA	NA	NA	NA	NA	NA	NA	FALSE	NA	NA	NA	NA	NA	NA	0.2315696	NA	INTERGENIC(MODIFIER||||||||||1)	NA	NA	-
9	Chr09	1988125	NA	C	T	222	PASS	26	0,0,13,13	43	-105	1	2	NA	NA	NA	NA	NA	NA	NA	NA	NA	FALSE	NA	NA	NA	NA	NA	NA	0.1439713	NA	INTERGENIC(MODIFIER||||||||||1)	NA	NA	-
9	Chr09	1988752	NA	CAA	CA	214	PASS	19	0,0,12,7	50	-91.5	1	2	NA	18,0.947368	NA	NA	NA	NA	NA	NA	NA	TRUE	NA	NA	NA	NA	NA	NA	0.1633029	NA	INTERGENIC(MODIFIER||||||||||1)	NA	NA	-
9	Chr09	1988908	NA	AATATATATAT	AATATATATATAT	214	PASS	20	0,0,8,9	50	-85.5	1	2	NA	16,0.800000	NA	NA	NA	NA	NA	NA	NA	TRUE	NA	NA	NA	NA	NA	NA	0.08401525	NA	INTERGENIC(MODIFIER||||||||||1)	NA	NA	-
9	Chr09	1988972	NA	AC	A	214	PASS	23	0,0,7,15	50	-101	1	2	NA	1,0.043478	NA	NA	NA	NA	NA	NA	NA	TRUE	NA	NA	NA	NA	NA	NA	0.1777442	NA	INTERGENIC(MODIFIER||||||||||1)	NA	NA	-
9	Chr09	1989562	NA	TT	TTCT	104	PASS	17	0,1,6,8	49	-60.5	1	2	NA	11,0.647059	NA	NA	NA	NA	NA	NA	1,1,1,0.26	TRUE	NA	NA	NA	NA	NA	NA	0.1721927	NA	INTRON(MODIFIER||||206|Sobic.009G022400|protein_coding|CODING|Sobic.009G022400.1.v3.1|1|1)	NA	NA	-
9	Chr09	1990527	NA	CT	C	214	PASS	31	0,0,15,15	50	-125	1	2	NA	31,1.000000	NA	NA	NA	NA	NA	NA	NA	TRUE	NA	NA	NA	NA	NA	NA	0.2795646	NA	INTRON(MODIFIER||||206|Sobic.009G022400|protein_coding|CODING|Sobic.009G022400.1.v3.1|3|1)	NA	NA	-
9	Chr09	1991061	NA	T	G	222	PASS	40	0,0,13,26	46	-144	1	2	NA	NA	NA	NA	NA	NA	NA	NA	NA	FALSE	NA	NA	NA	NA	NA	NA	0.2909545	NA	UTR_3_PRIME(MODIFIER||181||206|Sobic.009G022400|protein_coding|CODING|Sobic.009G022400.1.v3.1|4|1)	NA	NA	-
9	Chr09	1991330	NA	G	T	169	PASS	7	0,0,5,2	46	-48	1	2	NA	NA	NA	NA	NA	NA	NA	NA	NA	FALSE	NA	NA	NA	NA	NA	NA	0.04507728	NA	INTERGENIC(MODIFIER||||||||||1)	NA	NA	-
9	Chr09	1991543	NA	ATTTTTTTTTT	ATTTTTTTTT	55.5	PASS	30	0,0,7,16	50	-104	1	2	NA	23,0.766667	NA	NA	NA	NA	NA	NA	NA	TRUE	NA	NA	NA	NA	NA	NA	0.03682801	NA	INTERGENIC(MODIFIER||||||||||1)	NA	NA	-
9	Chr09	1991700	NA	CTTTTTTTTTTTT	CTTTTTTTTTTT,CTTTTTTTTTT	23.5	PASS	31	1,0,8,13	50	-84.5	1	2	NA	24,0.774194	NA	NA	NA	NA	NA	NA	0.41,0.33,1,0.41	TRUE	NA	NA	NA	NA	NA	NA	0.1328218	NA	INTERGENIC(MODIFIER||||||||||1),INTERGENIC(MODIFIER||||||||||2)	NA	NA	-
9	Chr09	1992048	NA	G	A	222	PASS	22	0,0,12,9	34	-90	1	2	NA	NA	NA	NA	NA	NA	NA	NA	NA	FALSE	NA	NA	NA	NA	NA	NA	0.2008008	NA	NON_SYNONYMOUS_CODING(MODERATE|MISSENSE|Gca/Aca|A21T|710|Sobic.009G022500|protein_coding|CODING|Sobic.009G022500.1.v3.1|1|1)	NA	NA	-
9	Chr09	1992074	NA	C	T	222	PASS	23	0,0,11,11	33	-93	1	2	NA	NA	NA	NA	NA	NA	NA	NA	NA	FALSE	NA	NA	NA	NA	NA	NA	0.1706352	NA	SYNONYMOUS_CODING(LOW|SILENT|ccC/ccT|P29|710|Sobic.009G022500|protein_coding|CODING|Sobic.009G022500.1.v3.1|1|1)	NA	NA	-
9	Chr09	1992112	NA	G	A	222	PASS	22	0,0,11,11	33	-93	1	2	NA	NA	NA	NA	NA	NA	NA	NA	NA	FALSE	NA	NA	NA	NA	NA	NA	0.1978575	NA	NON_SYNONYMOUS_CODING(MODERATE|MISSENSE|aGg/aAg|R42K|710|Sobic.009G022500|protein_coding|CODING|Sobic.009G022500.1.v3.1|1|1)	NA	NA	-
9	Chr09	1992165	NA	C	A	222	PASS	22	0,0,8,12	38	-87	1	2	NA	NA	NA	NA	NA	NA	NA	NA	NA	FALSE	NA	NA	NA	NA	NA	NA	0.1716423	NA	NON_SYNONYMOUS_CODING(MODERATE|MISSENSE|Cac/Aac|H60N|710|Sobic.009G022500|protein_coding|CODING|Sobic.009G022500.1.v3.1|1|1)	NA	NA	-
9	Chr09	1992293	NA	C	G	222	PASS	18	0,0,10,8	42	-81	1	2	NA	NA	NA	NA	NA	NA	NA	NA	NA	FALSE	NA	NA	NA	NA	NA	NA	0.1882943	NA	SYNONYMOUS_CODING(LOW|SILENT|ctC/ctG|L102|710|Sobic.009G022500|protein_coding|CODING|Sobic.009G022500.1.v3.1|1|1)	NA	NA	-
9	Chr09	1992335	NA	G	T	222	PASS	20	0,0,9,11	44	-87	1	2	NA	NA	NA	NA	NA	NA	NA	NA	NA	FALSE	NA	NA	NA	NA	NA	NA	0.1391135	NA	SYNONYMOUS_CODING(LOW|SILENT|ctG/ctT|L116|710|Sobic.009G022500|protein_coding|CODING|Sobic.009G022500.1.v3.1|1|1)	NA	NA	-
9	Chr09	1993162	NA	C	G	178	PASS	8	0,0,4,4	44	-51	1	2	NA	NA	NA	NA	NA	NA	NA	NA	NA	FALSE	NA	NA	NA	NA	NA	NA	0.1130804	NA	NON_SYNONYMOUS_CODING(MODERATE|MISSENSE|gCg/gGg|A392G|710|Sobic.009G022500|protein_coding|CODING|Sobic.009G022500.1.v3.1|1|1)	NA	NA	-
9	Chr09	1993229	NA	C	G	85.3	PASS	5	0,0,2,3	34	-42	1	2	NA	NA	NA	NA	NA	NA	NA	NA	NA	FALSE	NA	NA	NA	NA	NA	NA	0.09539213	NA	NON_SYNONYMOUS_CODING(MODERATE|MISSENSE|ttC/ttG|F414L|710|Sobic.009G022500|protein_coding|CODING|Sobic.009G022500.1.v3.1|1|1)	NA	NA	-
9	Chr09	1993331	NA	A	G	60.5	PASS	5	0,0,3,1	37	-39	1	2	NA	NA	NA	NA	NA	NA	NA	NA	NA	FALSE	NA	NA	NA	NA	NA	NA	0.07716119	NA	SYNONYMOUS_CODING(LOW|SILENT|acA/acG|T448|710|Sobic.009G022500|protein_coding|CODING|Sobic.009G022500.1.v3.1|1|1)	NA	NA	-
9	Chr09	1993372	NA	C	G	135	PASS	7	0,0,5,1	44	-45	1	2	NA	NA	NA	NA	NA	NA	NA	NA	NA	FALSE	NA	NA	NA	NA	NA	NA	0.08418171	NA	NON_SYNONYMOUS_CODING(MODERATE|MISSENSE|gCc/gGc|A462G|710|Sobic.009G022500|protein_coding|CODING|Sobic.009G022500.1.v3.1|1|1)	NA	NA	-
9	Chr09	1994288	NA	G	A	222	PASS	28	0,0,15,12	43	-108	1	2	NA	NA	NA	NA	NA	NA	NA	NA	NA	FALSE	NA	NA	NA	NA	NA	NA	0.2186023	NA	INTERGENIC(MODIFIER||||||||||1)	NA	NA	-
9	Chr09	1994336	NA	G	T	222	PASS	23	0,0,11,11	42	-93	1	2	NA	NA	NA	NA	NA	NA	NA	NA	NA	FALSE	NA	NA	NA	NA	NA	NA	0.1701378	NA	INTERGENIC(MODIFIER||||||||||1)	NA	NA	-
9	Chr09	1994445	NA	AATATAACCAT	AAT	214	PASS	24	0,0,9,15	49	-107	1	2	NA	24,1.000000	NA	NA	NA	NA	NA	NA	NA	TRUE	NA	NA	NA	NA	NA	NA	0.1230332	NA	INTERGENIC(MODIFIER||||||||||1)	NA	NA	-
9	Chr09	1994500	NA	CTTTTTTTTT	CTTTTTTTTTT	68.5	PASS	31	0,0,8,18	50	-113	1	2	NA	28,0.903226	NA	NA	NA	NA	NA	NA	NA	TRUE	NA	NA	NA	NA	NA	NA	0.2133068	NA	INTERGENIC(MODIFIER||||||||||1)	NA	NA	-
9	Chr09	1994716	NA	TAC	TACTGATGCGCGAC	214	PASS	23	0,0,12,8	48	-94.5	1	2	NA	20,0.869565	NA	NA	NA	NA	NA	NA	NA	TRUE	NA	NA	NA	NA	NA	NA	0.1971257	NA	INTERGENIC(MODIFIER||||||||||1)	NA	NA	-
9	Chr09	1994779	NA	C	CCAAAA	161	PASS	14	0,0,5,2	46	-55.5	1	2	NA	6,0.428571	NA	NA	NA	NA	NA	NA	NA	TRUE	NA	NA	NA	NA	NA	NA	0.03781679	NA	INTERGENIC(MODIFIER||||||||||1)	NA	NA	-
9	Chr09	1994993	NA	G	T	222	PASS	29	0,0,13,13	46	-105	1	2	NA	NA	NA	NA	NA	NA	NA	NA	NA	FALSE	NA	NA	NA	NA	NA	NA	0.2412924	NA	INTERGENIC(MODIFIER||||||||||1)	NA	NA	-
9	Chr09	1995248	NA	ATTTTCTAAATTTTT	ATTTT	214	PASS	27	0,0,12,13	48	-110	1	2	NA	25,0.925926	NA	NA	NA	NA	NA	NA	NA	TRUE	NA	NA	NA	NA	NA	NA	0.2079366	NA	INTERGENIC(MODIFIER||||||||||1)	NA	NA	-
9	Chr09	1995363	NA	T	C	222	PASS	17	0,0,11,5	47	-75	1	2	NA	NA	NA	NA	NA	NA	NA	NA	NA	FALSE	NA	NA	NA	NA	NA	NA	0.1779672	NA	INTERGENIC(MODIFIER||||||||||1)	NA	NA	-
9	Chr09	1995689	NA	CTATATATAT	CTATATATATAT	214	PASS	35	0,0,15,16	46	-128	1	2	NA	32,0.914286	NA	NA	NA	NA	NA	NA	NA	TRUE	NA	NA	NA	NA	NA	NA	0.2798937	NA	INTERGENIC(MODIFIER||||||||||1)	NA	NA	-
9	Chr09	1995772	NA	A	T	222	PASS	20	0,0,9,10	35	-84	1	2	NA	NA	NA	NA	NA	NA	NA	NA	NA	FALSE	NA	NA	NA	NA	NA	NA	0.1651824	NA	INTERGENIC(MODIFIER||||||||||1)	NA	NA	-
9	Chr09	1995796	NA	T	C	222	PASS	15	0,0,7,8	31	-72	1	2	NA	NA	NA	NA	NA	NA	NA	NA	NA	FALSE	NA	NA	NA	NA	NA	NA	0.1703853	NA	INTERGENIC(MODIFIER||||||||||1)	NA	NA	-
9	Chr09	1995828	NA	C	T	58	PASS	9	0,0,3,5	23	-51	1	2	NA	NA	NA	NA	NA	NA	NA	NA	NA	FALSE	NA	NA	NA	NA	NA	NA	0.1020335	NA	INTERGENIC(MODIFIER||||||||||1)	NA	NA	-
9	Chr09	1995842	NA	C	T	32.1	PASS	6	0,0,3,3	13	-45	1	2	NA	NA	NA	NA	NA	NA	NA	NA	NA	FALSE	NA	NA	NA	NA	NA	NA	0.04374793	NA	INTERGENIC(MODIFIER||||||||||1)	NA	NA	-
9	Chr09	1995979	NA	G	C	38.3	PASS	6	0,0,3,2	17	-42	1	2	NA	NA	NA	NA	NA	NA	NA	NA	NA	FALSE	NA	NA	NA	NA	NA	NA	0.04570808	NA	UTR_5_PRIME(MODIFIER||3093||96|Sobic.009G022600|protein_coding|CODING|Sobic.009G022600.1.v3.1|1|1)	NA	NA	-
9	Chr09	1996010	NA	C	G	88	PASS	13	0,0,9,4	17	-66	1	2	NA	NA	NA	NA	NA	NA	NA	NA	NA	FALSE	NA	NA	NA	NA	NA	NA	0.1050122	NA	START_GAINED(LOW||||96|Sobic.009G022600|protein_coding|CODING|Sobic.009G022600.1.v3.1|1|1),UTR_5_PRIME(MODIFIER||3062||96|Sobic.009G022600|protein_coding|CODING|Sobic.009G022600.1.v3.1|1|1)	NA	NA	-
9	Chr09	1996027	NA	A	G	97	PASS	14	0,0,9,5	19	-69	1	2	NA	NA	NA	NA	NA	NA	NA	NA	NA	FALSE	NA	NA	NA	NA	NA	NA	0.1565107	NA	UTR_5_PRIME(MODIFIER||3045||96|Sobic.009G022600|protein_coding|CODING|Sobic.009G022600.1.v3.1|1|1)	NA	NA	-
9	Chr09	1996067	NA	G	A	218	PASS	27	0,0,15,12	25	-108	1	2	NA	NA	NA	NA	NA	NA	NA	NA	NA	FALSE	NA	NA	NA	NA	NA	NA	0.2657854	NA	UTR_5_PRIME(MODIFIER||3005||96|Sobic.009G022600|protein_coding|CODING|Sobic.009G022600.1.v3.1|1|1)	NA	NA	-
9	Chr09	1996133	NA	G	A	222	PASS	38	0,0,19,19	33	-141	1	2	NA	NA	NA	NA	NA	NA	NA	NA	NA	FALSE	NA	NA	NA	NA	NA	NA	0.3080933	NA	UTR_5_PRIME(MODIFIER||2939||96|Sobic.009G022600|protein_coding|CODING|Sobic.009G022600.1.v3.1|1|1)	NA	NA	-
9	Chr09	1996171	NA	C	T	222	PASS	37	0,0,16,20	38	-135	1	2	NA	NA	NA	NA	NA	NA	NA	NA	NA	FALSE	NA	NA	NA	NA	NA	NA	0.09583457	NA	UTR_5_PRIME(MODIFIER||2901||96|Sobic.009G022600|protein_coding|CODING|Sobic.009G022600.1.v3.1|1|1)	NA	NA	-
9	Chr09	1996490	NA	CATCTATCTATCTATCTATCTATCTATCTATCTATCTATCTATCTATCTATCTATCTATCTATCTATCT	CATCTATCTATCTATCTATCTATCTATCTATCTATCTATCTATCTATCTATCTATCTATCTATCTATCTATCTATCTATCT	214	PASS	29	0,0,4,9	44	-73.5	1	2	NA	13,0.448276	NA	NA	NA	NA	NA	NA	NA	TRUE	NA	NA	NA	NA	NA	NA	0.03732903	NA	UTR_5_PRIME(MODIFIER||2513||96|Sobic.009G022600|protein_coding|CODING|Sobic.009G022600.1.v3.1|1|1),UTR_3_PRIME(MODIFIER||454||79|Sobic.009G022700|protein_coding|CODING|Sobic.009G022700.1.v3.1|2|1)	NA	NA	-
9	Chr09	1997279	NA	G	A	159	PASS	7	0,0,2,5	42	-48	1	2	NA	NA	NA	NA	NA	NA	NA	NA	NA	FALSE	NA	NA	NA	NA	NA	NA	0.04221577	NA	UTR_5_PRIME(MODIFIER||1793||96|Sobic.009G022600|protein_coding|CODING|Sobic.009G022600.1.v3.1|1|1),INTRON(MODIFIER||||79|Sobic.009G022700|protein_coding|CODING|Sobic.009G022700.1.v3.1|1|1)	NA	NA	-
9	Chr09	1997417	NA	G	T,C	28.8	PASS	5	0,0,2,1	40	-33	1	2	NA	NA	NA	NA	NA	NA	NA	NA	NA	FALSE	NA	NA	NA	NA	NA	NA	0.06661946	NA	UTR_5_PRIME(MODIFIER||1655||96|Sobic.009G022600|protein_coding|CODING|Sobic.009G022600.1.v3.1|2|1),UTR_5_PRIME(MODIFIER||1655||96|Sobic.009G022600|protein_coding|CODING|Sobic.009G022600.1.v3.1|2|2),INTRON(MODIFIER||||79|Sobic.009G022700|protein_coding|CODING|Sobic.009G022700.1.v3.1|1|1),INTRON(MODIFIER||||79|Sobic.009G022700|protein_coding|CODING|Sobic.009G022700.1.v3.1|1|2)	NA	NA	-
9	Chr09	1997492	NA	GGATGAAC	GGATGAACAACTTTTTGAATTTCGTGATGAAC	214	PASS	14	0,0,7,6	48	-73.5	1	2	NA	13,0.928571	NA	NA	NA	NA	NA	NA	NA	TRUE	NA	NA	NA	NA	NA	NA	0.01071793	NA	UTR_5_PRIME(MODIFIER||1572||96|Sobic.009G022600|protein_coding|CODING|Sobic.009G022600.1.v3.1|2|1),INTRON(MODIFIER||||79|Sobic.009G022700|protein_coding|CODING|Sobic.009G022700.1.v3.1|1|1)	NA	NA	-
9	Chr09	1998250	NA	A	G	30.1	PASS	6	0,0,2,4	18	-45	1	2	NA	NA	NA	NA	NA	NA	NA	NA	NA	FALSE	NA	NA	NA	NA	NA	NA	0.02910585	NA	INTRON(MODIFIER||||79|Sobic.009G022700|protein_coding|CODING|Sobic.009G022700.1.v3.1|1|1),INTRON(MODIFIER||||96|Sobic.009G022600|protein_coding|CODING|Sobic.009G022600.1.v3.1|2|1)	NA	NA	-
9	Chr09	1998263	NA	A	G	30.1	PASS	6	0,0,2,4	18	-45	1	2	NA	NA	NA	NA	NA	NA	NA	NA	NA	FALSE	NA	NA	NA	NA	NA	NA	0.02910585	NA	INTRON(MODIFIER||||79|Sobic.009G022700|protein_coding|CODING|Sobic.009G022700.1.v3.1|1|1),INTRON(MODIFIER||||96|Sobic.009G022600|protein_coding|CODING|Sobic.009G022600.1.v3.1|2|1)	NA	NA	-
9	Chr09	1998323	NA	C	T	37	PASS	25	9,5,8,2	23	40	0.5	1	NA	NA	NA	NA	NA	NA	NA	NA	0.65,0.39,0.067,1	FALSE	NA	NA	NA	NA	0.497709	NA	0.0396743	NA	INTRON(MODIFIER||||79|Sobic.009G022700|protein_coding|CODING|Sobic.009G022700.1.v3.1|1|1),INTRON(MODIFIER||||96|Sobic.009G022600|protein_coding|CODING|Sobic.009G022600.1.v3.1|2|1)	NA	NA	-
9	Chr09	1998365	NA	TCTCCTCCTCC	TCTCCTCC	96.5	PASS	32	14,3,10,3	20	39.5	0.5	1	NA	13,0.406250	NA	NA	NA	NA	NA	NA	1,0.0019,1,1	TRUE	NA	NA	NA	NA	NA	NA	0.197694	NA	INTRON(MODIFIER||||79|Sobic.009G022700|protein_coding|CODING|Sobic.009G022700.1.v3.1|1|1),INTRON(MODIFIER||||96|Sobic.009G022600|protein_coding|CODING|Sobic.009G022600.1.v3.1|2|1)	NA	NA	-
9	Chr09	1998421	NA	G	A	87	SnpGap	24	9,2,10,3	22	29	0.5	1	NA	NA	NA	NA	NA	NA	NA	NA	1,0.33,1,0.21	FALSE	NA	NA	NA	NA	1.158731	NA	0.1413461	NA	INTRON(MODIFIER||||79|Sobic.009G022700|protein_coding|CODING|Sobic.009G022700.1.v3.1|1|1),INTRON(MODIFIER||||96|Sobic.009G022600|protein_coding|CODING|Sobic.009G022600.1.v3.1|2|1)	NA	NA	-
9	Chr09	1998429	NA	CTTTTT	CTTTT	3.25	Qual	21	8,1,8,2	21	5.03	0.5	1	NA	9,0.428571	NA	NA	NA	NA	NA	NA	1,0.25,0.15,0.41	TRUE	NA	NA	NA	NA	NA	NA	0.1923182	NA	INTRON(MODIFIER||||79|Sobic.009G022700|protein_coding|CODING|Sobic.009G022700.1.v3.1|1|1),INTRON(MODIFIER||||96|Sobic.009G022600|protein_coding|CODING|Sobic.009G022600.1.v3.1|2|1)	NA	NA	-
9	Chr09	1998875	NA	CAATTAATTAATTAATTAAT	CAATTAATTAATTAATTAATTAAT	214	PASS	19	0,0,8,4	43	-70.5	1	2	NA	10,0.526316	NA	NA	NA	NA	NA	NA	NA	TRUE	NA	NA	NA	NA	NA	NA	0.151389	NA	UTR_5_PRIME(MODIFIER||177||96|Sobic.009G022600|protein_coding|CODING|Sobic.009G022600.1.v3.1|3|1),INTRON(MODIFIER||||79|Sobic.009G022700|protein_coding|CODING|Sobic.009G022700.1.v3.1|1|1)	NA	NA	-
9	Chr09	1998902	NA	C	G	222	SnpGap	15	0,0,9,5	41	-69	1	2	NA	NA	NA	NA	NA	NA	NA	NA	NA	FALSE	NA	NA	NA	NA	NA	NA	0.08820542	NA	UTR_5_PRIME(MODIFIER||170||96|Sobic.009G022600|protein_coding|CODING|Sobic.009G022600.1.v3.1|3|1),INTRON(MODIFIER||||79|Sobic.009G022700|protein_coding|CODING|Sobic.009G022700.1.v3.1|1|1)	NA	NA	-
9	Chr09	1998932	NA	A	C	222	PASS	15	0,0,10,5	41	-72	1	2	NA	NA	NA	NA	NA	NA	NA	NA	NA	FALSE	NA	NA	NA	NA	NA	NA	0.1340296	NA	UTR_5_PRIME(MODIFIER||140||96|Sobic.009G022600|protein_coding|CODING|Sobic.009G022600.1.v3.1|3|1),INTRON(MODIFIER||||79|Sobic.009G022700|protein_coding|CODING|Sobic.009G022700.1.v3.1|1|1)	NA	NA	-
9	Chr09	1999079	NA	G	A	222	PASS	26	0,0,15,11	46	-105	1	2	NA	NA	NA	NA	NA	NA	NA	NA	NA	FALSE	NA	NA	NA	NA	NA	NA	0.2467311	NA	NON_SYNONYMOUS_CODING(MODERATE|MISSENSE|aGg/aAg|R3K|96|Sobic.009G022600|protein_coding|CODING|Sobic.009G022600.1.v3.1|3|1),INTRON(MODIFIER||||79|Sobic.009G022700|protein_coding|CODING|Sobic.009G022700.1.v3.1|1|1)	NA	NA	-
9	Chr09	1999364	NA	TCC	TC	214	PASS	21	0,0,10,8	48	-88.5	1	2	NA	18,0.857143	NA	NA	NA	NA	NA	NA	NA	TRUE	NA	NA	NA	NA	NA	NA	0.1690863	NA	UTR_3_PRIME(MODIFIER||4||96|Sobic.009G022600|protein_coding|CODING|Sobic.009G022600.1.v3.1|3|1),INTRON(MODIFIER||||79|Sobic.009G022700|protein_coding|CODING|Sobic.009G022700.1.v3.1|1|1)	NA	NA	-
9	Chr09	1999402	NA	A	G	222	PASS	22	0,0,14,8	47	-93	1	2	NA	NA	NA	NA	NA	NA	NA	NA	NA	FALSE	NA	NA	NA	NA	NA	NA	0.1262177	NA	UTR_3_PRIME(MODIFIER||40||96|Sobic.009G022600|protein_coding|CODING|Sobic.009G022600.1.v3.1|3|1),INTRON(MODIFIER||||79|Sobic.009G022700|protein_coding|CODING|Sobic.009G022700.1.v3.1|1|1)	NA	NA	-
9	Chr09	1999759	NA	ATTTTTTTT	ATTTTTTTTT	76.5	PASS	36	0,0,13,17	44	-125	1	2	NA	31,0.861111	NA	NA	NA	NA	NA	NA	NA	TRUE	NA	NA	NA	NA	NA	NA	0.2425791	NA	UTR_3_PRIME(MODIFIER||406||96|Sobic.009G022600|protein_coding|CODING|Sobic.009G022600.1.v3.1|3|1),INTRON(MODIFIER||||79|Sobic.009G022700|protein_coding|CODING|Sobic.009G022700.1.v3.1|1|1)	NA	NA	-
9	Chr09	1999804	NA	C	T	222	PASS	31	0,0,14,16	40	-117	1	2	NA	NA	NA	NA	NA	NA	NA	NA	NA	FALSE	NA	NA	NA	NA	NA	NA	0.2820442	NA	UTR_3_PRIME(MODIFIER||442||96|Sobic.009G022600|protein_coding|CODING|Sobic.009G022600.1.v3.1|3|1),INTRON(MODIFIER||||79|Sobic.009G022700|protein_coding|CODING|Sobic.009G022700.1.v3.1|1|1)	NA	NA	-
9	Chr09	1999812	NA	C	T	222	PASS	30	0,0,12,15	40	-108	1	2	NA	NA	NA	NA	NA	NA	NA	NA	NA	FALSE	NA	NA	NA	NA	NA	NA	0.2676737	NA	UTR_3_PRIME(MODIFIER||450||96|Sobic.009G022600|protein_coding|CODING|Sobic.009G022600.1.v3.1|3|1),INTRON(MODIFIER||||79|Sobic.009G022700|protein_coding|CODING|Sobic.009G022700.1.v3.1|1|1)	NA	NA	-
9	Chr09	2000519	NA	G	T	222	PASS	26	0,0,10,16	46	-105	1	2	NA	NA	NA	NA	NA	NA	NA	NA	NA	FALSE	NA	NA	NA	NA	NA	NA	0.1228458	NA	UTR_3_PRIME(MODIFIER||1157||96|Sobic.009G022600|protein_coding|CODING|Sobic.009G022600.1.v3.1|3|1),INTRON(MODIFIER||||79|Sobic.009G022700|protein_coding|CODING|Sobic.009G022700.1.v3.1|1|1)	NA	NA	-
9	Chr09	2000639	NA	ATTTT	ATTTTT	214	PASS	29	0,0,9,18	46	-116	1	2	NA	27,0.931035	NA	NA	NA	NA	NA	NA	NA	TRUE	NA	NA	NA	NA	NA	NA	0.2529539	NA	UTR_3_PRIME(MODIFIER||1282||96|Sobic.009G022600|protein_coding|CODING|Sobic.009G022600.1.v3.1|3|1),INTRON(MODIFIER||||79|Sobic.009G022700|protein_coding|CODING|Sobic.009G022700.1.v3.1|1|1)	NA	NA	-
9	Chr09	2000668	NA	C	G	222	PASS	34	0,0,13,20	46	-126	1	2	NA	NA	NA	NA	NA	NA	NA	NA	NA	FALSE	NA	NA	NA	NA	NA	NA	0.2386518	NA	UTR_3_PRIME(MODIFIER||1306||96|Sobic.009G022600|protein_coding|CODING|Sobic.009G022600.1.v3.1|3|1),INTRON(MODIFIER||||79|Sobic.009G022700|protein_coding|CODING|Sobic.009G022700.1.v3.1|1|1)	NA	NA	-
9	Chr09	2000890	NA	CTGTTG	CTGTTGTTG	214	PASS	15	0,0,7,8	50	-79.5	1	2	NA	15,1.000000	NA	NA	NA	NA	NA	NA	NA	TRUE	NA	NA	NA	NA	NA	NA	0.1724202	NA	CODON_INSERTION(MODERATE||gca/gCAAca|A36AT|79|Sobic.009G022700|protein_coding|CODING|Sobic.009G022700.1.v3.1|1|1),UTR_3_PRIME(MODIFIER||1534||96|Sobic.009G022600|protein_coding|CODING|Sobic.009G022600.1.v3.1|3|1)	NA	NA	-
9	Chr09	2001357	NA	A	G	222	PASS	14	0,0,9,5	46	-69	1	2	NA	NA	NA	NA	NA	NA	NA	NA	NA	FALSE	NA	NA	NA	NA	NA	NA	0.1652392	NA	INTERGENIC(MODIFIER||||||||||1)	NA	NA	-
9	Chr09	2001448	NA	TTGGTGTGGCTTGTTCAACCTACAATGGTAGTGAGATGG	TTGG	178	PASS	12	0,0,3,7	33	-64.5	1	2	NA	10,0.833333	NA	NA	NA	NA	NA	NA	NA	TRUE	NA	NA	NA	NA	NA	NA	0.02149878	NA	INTERGENIC(MODIFIER||||||||||1)	NA	NA	-
9	Chr09	2001505	NA	A	G	200	PASS	14	0,0,5,8	31	-66	1	2	NA	NA	NA	NA	NA	NA	NA	NA	NA	FALSE	NA	NA	NA	NA	NA	NA	0.1413462	NA	INTERGENIC(MODIFIER||||||||||1)	NA	NA	-
9	Chr09	2001509	NA	C	G	220	PASS	16	0,0,6,10	32	-75	1	2	NA	NA	NA	NA	NA	NA	NA	NA	NA	FALSE	NA	NA	NA	NA	NA	NA	0.03801752	NA	INTERGENIC(MODIFIER||||||||||1)	NA	NA	-
9	Chr09	2001519	NA	A	G	217	PASS	16	0,0,6,10	32	-75	1	2	NA	NA	NA	NA	NA	NA	NA	NA	NA	FALSE	NA	NA	NA	NA	NA	NA	0.1644383	NA	INTERGENIC(MODIFIER||||||||||1)	NA	NA	-
9	Chr09	2001642	NA	T	C	222	PASS	16	0,0,9,7	35	-75	1	2	NA	NA	NA	NA	NA	NA	NA	NA	NA	FALSE	NA	NA	NA	NA	NA	NA	0.1772167	NA	INTERGENIC(MODIFIER||||||||||1)	NA	NA	-
9	Chr09	2001654	NA	G	A	222	PASS	17	0,0,9,5	37	-69	1	2	NA	NA	NA	NA	NA	NA	NA	NA	NA	FALSE	NA	NA	NA	NA	NA	NA	0.1450985	NA	INTERGENIC(MODIFIER||||||||||1)	NA	NA	-
9	Chr09	2001687	NA	GGAG	GGAGTAGCTGAG	214	PASS	16	0,0,10,6	39	-82.5	1	2	NA	16,1.000000	NA	NA	NA	NA	NA	NA	NA	TRUE	NA	NA	NA	NA	NA	NA	0.175396	NA	INTERGENIC(MODIFIER||||||||||1)	NA	NA	-
9	Chr09	2001715	NA	C	G	222	PASS	18	0,0,12,5	40	-78	1	2	NA	NA	NA	NA	NA	NA	NA	NA	NA	FALSE	NA	NA	NA	NA	NA	NA	0.183056	NA	INTERGENIC(MODIFIER||||||||||1)	NA	NA	-
9	Chr09	2001946	NA	A	T	222	PASS	17	0,0,7,8	43	-72	1	2	NA	NA	NA	NA	NA	NA	NA	NA	NA	FALSE	NA	NA	NA	NA	NA	NA	0.117187	NA	INTERGENIC(MODIFIER||||||||||1)	NA	NA	-
9	Chr09	2002007	NA	T	C	222	PASS	23	0,0,11,11	39	-93	1	2	NA	NA	NA	NA	NA	NA	NA	NA	NA	FALSE	NA	NA	NA	NA	NA	NA	0.200691	NA	INTERGENIC(MODIFIER||||||||||1)	NA	NA	-
9	Chr09	2002044	NA	AAAATTCAGGCACCTGAAAT	AAAAT	214	PASS	23	0,0,11,10	40	-97.5	1	2	NA	21,0.913043	NA	NA	NA	NA	NA	NA	NA	TRUE	NA	NA	NA	NA	NA	NA	0.05623072	NA	INTERGENIC(MODIFIER||||||||||1)	NA	NA	-
9	Chr09	2002106	NA	A	G	222	PASS	27	0,0,17,9	42	-105	1	2	NA	NA	NA	NA	NA	NA	NA	NA	NA	FALSE	NA	NA	NA	NA	NA	NA	0.2122329	NA	INTERGENIC(MODIFIER||||||||||1)	NA	NA	-
9	Chr09	2003123	NA	A	C	222	PASS	38	0,0,18,20	43	-141	1	2	NA	NA	NA	NA	NA	NA	NA	NA	NA	FALSE	NA	NA	NA	NA	NA	NA	0.3153226	NA	NON_SYNONYMOUS_CODING(MODERATE|MISSENSE|Aag/Cag|K296Q|483|Sobic.009G022800|protein_coding|CODING|Sobic.009G022800.1.v3.1|1|1),NON_SYNONYMOUS_CODING(MODERATE|MISSENSE|Aag/Cag|K296Q|360|Sobic.009G022800|protein_coding|CODING|Sobic.009G022800.2.v3.1|1|1)	NA	NA	-
9	Chr09	2003171	NA	G	A	222	PASS	32	0,0,14,18	42	-123	1	2	NA	NA	NA	NA	NA	NA	NA	NA	NA	FALSE	NA	NA	NA	NA	NA	NA	0.184075	NA	NON_SYNONYMOUS_CODING(MODERATE|MISSENSE|Gaa/Aaa|E312K|483|Sobic.009G022800|protein_coding|CODING|Sobic.009G022800.1.v3.1|1|1),NON_SYNONYMOUS_CODING(MODERATE|MISSENSE|Gaa/Aaa|E312K|360|Sobic.009G022800|protein_coding|CODING|Sobic.009G022800.2.v3.1|1|1)	NA	NA	-
9	Chr09	2003502	NA	G	C	222	PASS	36	0,0,19,15	41	-129	1	2	NA	NA	NA	NA	NA	NA	NA	NA	NA	FALSE	NA	NA	NA	NA	NA	NA	0.3003005	NA	INTRON(MODIFIER||||483|Sobic.009G022800|protein_coding|CODING|Sobic.009G022800.1.v3.1|2|1),INTRON(MODIFIER||||360|Sobic.009G022800|protein_coding|CODING|Sobic.009G022800.2.v3.1|1|1)	NA	NA	-
9	Chr09	2003533	NA	G	A	222	PASS	34	0,0,19,14	37	-126	1	2	NA	NA	NA	NA	NA	NA	NA	NA	NA	FALSE	NA	NA	NA	NA	NA	NA	0.1853376	NA	INTRON(MODIFIER||||483|Sobic.009G022800|protein_coding|CODING|Sobic.009G022800.1.v3.1|2|1),INTRON(MODIFIER||||360|Sobic.009G022800|protein_coding|CODING|Sobic.009G022800.2.v3.1|1|1)	NA	NA	-
9	Chr09	2003583	NA	GAAAAAAA	GAAAAAAAA	81.5	PASS	28	0,0,12,9	36	-97.5	1	2	NA	22,0.785714	NA	NA	NA	NA	NA	NA	NA	TRUE	NA	NA	NA	NA	NA	NA	0.1425601	NA	INTRON(MODIFIER||||483|Sobic.009G022800|protein_coding|CODING|Sobic.009G022800.1.v3.1|2|1),INTRON(MODIFIER||||360|Sobic.009G022800|protein_coding|CODING|Sobic.009G022800.2.v3.1|1|1)	NA	NA	-
9	Chr09	2003643	NA	G	A	222	PASS	23	0,0,11,11	37	-93	1	2	NA	NA	NA	NA	NA	NA	NA	NA	NA	FALSE	NA	NA	NA	NA	NA	NA	0.205763	NA	NON_SYNONYMOUS_CODING(MODERATE|MISSENSE|aGt/aAt|S372N|483|Sobic.009G022800|protein_coding|CODING|Sobic.009G022800.1.v3.1|3|1),UTR_3_PRIME(MODIFIER||323||360|Sobic.009G022800|protein_coding|CODING|Sobic.009G022800.2.v3.1|2|1)	NA	NA	-
9	Chr09	2003650	NA	A	C	222	PASS	23	0,0,10,11	38	-90	1	2	NA	NA	NA	NA	NA	NA	NA	NA	NA	FALSE	NA	NA	NA	NA	NA	NA	0.162717	NA	NON_SYNONYMOUS_CODING(MODERATE|MISSENSE|aaA/aaC|K374N|483|Sobic.009G022800|protein_coding|CODING|Sobic.009G022800.1.v3.1|3|1),UTR_3_PRIME(MODIFIER||330||360|Sobic.009G022800|protein_coding|CODING|Sobic.009G022800.2.v3.1|2|1)	NA	NA	-
9	Chr09	2013690	NA	C	T	5.2	Qual	118	25,4,86,1	21	-22	0.5938	1	NA	NA	NA	NA	NA	NA	NA	NA	0.014,0.074,1,0.013	FALSE	NA	NA	NA	NA	-6.96882	NA	4.716532e-18	NA	INTERGENIC(MODIFIER||||||||||1)	NA	NA	-
9	Chr09	2014080	NA	G	A	62	MaxDP	317	46,54,102,113	15	19.1	0.5	1	NA	NA	NA	NA	NA	NA	NA	NA	0.9,1,1,1	FALSE	NA	NA	NA	NA	1.022672	NA	0.4002905	NA	INTERGENIC(MODIFIER||||||||||1)	NA	NA	-
9	Chr09	2016261	NA	A	G	76	MaxDP	140	24,17,68,26	20	79	0.5	1	NA	NA	NA	NA	NA	NA	NA	NA	0.16,0.055,0.049,0.27	FALSE	NA	NA	NA	NA	1.523964	NA	0.3340622	NA	INTERGENIC(MODIFIER||||||||||1)	NA	NA	-
9	Chr09	2016377	NA	T	C	82	MaxDP	183	35,16,68,57	18	12.3	0.5	1	NA	NA	NA	NA	NA	NA	NA	NA	0.093,0.48,1,1	FALSE	NA	NA	NA	NA	-0.8120135	NA	0.1311676	NA	INTERGENIC(MODIFIER||||||||||1)	NA	NA	-
9	Chr09	2016780	NA	GTTTT	GTTTTT	129	MaxDP	217	25,36,49,79	26	49.5	0.5	1	NA	128,0.589862	NA	NA	NA	NA	NA	NA	0.75,1,1,1	TRUE	NA	NA	NA	NA	NA	NA	0.2354381	NA	INTERGENIC(MODIFIER||||||||||1)	NA	NA	-
9	Chr09	2016794	NA	T	C	168	MaxDP;SnpGap	210	23,28,57,97	25	53	0.5	1	NA	NA	NA	NA	NA	NA	NA	NA	0.32,1,1,1	FALSE	NA	NA	NA	NA	1.640849	NA	0.1186897	NA	INTERGENIC(MODIFIER||||||||||1)	NA	NA	-
9	Chr09	2017356	NA	T	C	18.1	PASS	25	9,8,6,1	36	21	0.5	1	NA	NA	NA	NA	NA	NA	NA	NA	0.19,1,2.4e-05,1	FALSE	NA	NA	NA	NA	-2.349897	NA	0.04221577	NA	INTERGENIC(MODIFIER||||||||||1)	NA	NA	-
9	Chr09	2017429	NA	A	G	138	PASS	39	10,9,14,6	34	141	0.5	1	NA	NA	NA	NA	NA	NA	NA	NA	0.33,1,7.2e-05,1	FALSE	NA	NA	NA	NA	-0.07024393	NA	0.02628286	NA	INTERGENIC(MODIFIER||||||||||1)	NA	NA	-
9	Chr09	2017479	NA	G	A	18.1	PASS	58	27,18,9,3	32	21	0.5	1	NA	NA	NA	NA	NA	NA	NA	NA	0.5,0.41,0.049,0.29	FALSE	NA	NA	NA	NA	-1.184227	NA	0.1554554	NA	INTERGENIC(MODIFIER||||||||||1)	NA	NA	-
9	Chr09	2017591	NA	G	C	142	PASS	56	14,8,29,5	32	145	0.5	1	NA	NA	NA	NA	NA	NA	NA	NA	0.1,0.066,0.00013,1	FALSE	NA	NA	NA	NA	1.887361	NA	0.2994992	NA	INTERGENIC(MODIFIER||||||||||1)	NA	NA	-
9	Chr09	2018189	NA	C	T	74	PASS	98	19,26,23,29	19	77	0.5	1	NA	NA	NA	NA	NA	NA	NA	NA	1,1,0.34,1	FALSE	NA	NA	NA	NA	-0.4810512	NA	0.3464142	NA	INTERGENIC(MODIFIER||||||||||1)	NA	NA	-
9	Chr09	2018307	NA	T	C	17.1	PASS	54	11,25,2,16	27	20.1	0.5	1	NA	NA	NA	NA	NA	NA	NA	NA	0.18,0.028,0.017,0.015	FALSE	NA	NA	NA	NA	1.642271	NA	0.1836102	NA	INTERGENIC(MODIFIER||||||||||1)	NA	NA	-
9	Chr09	2018437	NA	A	G	64	PASS	68	11,14,4,35	22	67	0.5	1	NA	NA	NA	NA	NA	NA	NA	NA	0.0028,1,0.36,0.068	FALSE	NA	NA	NA	NA	-1.761334	NA	0.1736493	NA	INTERGENIC(MODIFIER||||||||||1)	NA	NA	-
9	Chr09	2018455	NA	A	C	75	PASS	75	12,27,3,30	23	78	0.5	1	NA	NA	NA	NA	NA	NA	NA	NA	0.04,1,1,0.055	FALSE	NA	NA	NA	NA	-2.079494	NA	0.2820729	NA	INTERGENIC(MODIFIER||||||||||1)	NA	NA	-
9	Chr09	2018468	NA	T	A	87	PASS	84	14,30,4,35	24	90	0.5	1	NA	NA	NA	NA	NA	NA	NA	NA	0.031,0.27,0.39,0.44	FALSE	NA	NA	NA	NA	-1.592164	NA	0.323314	NA	INTERGENIC(MODIFIER||||||||||1)	NA	NA	-
9	Chr09	2018497	NA	A	C	4.77	Qual	86	16,48,1,18	24	6.99	0.4999	1	NA	NA	NA	NA	NA	NA	NA	NA	0.1,0.42,1,1	FALSE	NA	NA	NA	NA	1.306084	NA	0.1274448	NA	INTERGENIC(MODIFIER||||||||||1)	NA	NA	-
9	Chr09	2018643	NA	C	A	89	PASS	51	8,12,0,31	23	92	0.5	1	NA	NA	NA	NA	NA	NA	NA	NA	0.0002,1,0.22,1	FALSE	NA	NA	NA	NA	1.03216	NA	0.2469628	NA	INTERGENIC(MODIFIER||||||||||1)	NA	NA	-
9	Chr09	2018728	NA	A	G	23	PASS	38	10,12,0,15	21	26	0.5	1	NA	NA	NA	NA	NA	NA	NA	NA	0.0022,1,0.045,1	FALSE	NA	NA	NA	NA	1.531253	NA	0.1724272	NA	INTERGENIC(MODIFIER||||||||||1)	NA	NA	-
9	Chr09	2019844	NA	G	A	19.1	PASS	78	15,17,23,23	15	22	0.5	1	NA	NA	NA	NA	NA	NA	NA	NA	0.82,1,0.011,1	FALSE	NA	NA	NA	NA	-1.589782	NA	0.3519189	NA	INTERGENIC(MODIFIER||||||||||1)	NA	NA	-
9	Chr09	2020596	NA	G	A	17.1	PASS	119	33,27,21,37	14	20	0.5	1	NA	NA	NA	NA	NA	NA	NA	NA	0.045,0.3,0.092,1	FALSE	NA	NA	NA	NA	-0.4225686	NA	0.206229	NA	INTERGENIC(MODIFIER||||||||||1)	NA	NA	-
9	Chr09	2020633	NA	T	C	42	PASS	103	29,19,22,31	16	45	0.5	1	NA	NA	NA	NA	NA	NA	NA	NA	0.074,1,0.12,0.35	FALSE	NA	NA	NA	NA	-0.4726251	NA	0.272717	NA	INTERGENIC(MODIFIER||||||||||1)	NA	NA	-
9	Chr09	2020762	NA	A	G	48	PASS	82	13,14,27,26	16	48.9	0.5	1	NA	NA	NA	NA	NA	NA	NA	NA	1,0.0066,0.03,0.39	FALSE	NA	NA	NA	NA	1.587278	NA	0.2919134	NA	INTERGENIC(MODIFIER||||||||||1)	NA	NA	-
9	Chr09	2020886	NA	A	G	19.1	PASS	32	9,7,16,0	29	22	0.5	1	NA	NA	NA	NA	NA	NA	NA	NA	0.0068,0.39,4.8e-08,0.36	FALSE	NA	NA	NA	NA	-0.09422229	NA	0.1428443	NA	INTERGENIC(MODIFIER||||||||||1)	NA	NA	-
9	Chr09	2021032	NA	G	A	72	MaxDP	131	41,40,20,30	22	75	0.5	1	NA	NA	NA	NA	NA	NA	NA	NA	0.28,1,0.045,1	FALSE	NA	NA	NA	NA	1.944864	NA	0.02447895	NA	INTERGENIC(MODIFIER||||||||||1)	NA	NA	-
9	Chr09	2021035	NA	G	A	137	MaxDP	130	27,24,33,46	22	140	0.5	1	NA	NA	NA	NA	NA	NA	NA	NA	0.28,0.34,0.026,1	FALSE	NA	NA	NA	NA	0.5340407	NA	0.006777776	NA	INTERGENIC(MODIFIER||||||||||1)	NA	NA	-
9	Chr09	2021128	NA	C	T	168	PASS	55	12,11,9,22	26	147	0.5	1	NA	NA	NA	NA	NA	NA	NA	NA	0.099,0.03,1,0.04	FALSE	NA	NA	NA	NA	-1.836766	NA	0.2590755	NA	INTERGENIC(MODIFIER||||||||||1)	NA	NA	-
9	Chr09	2021134	NA	A	G	190	PASS	56	12,11,8,24	26	156	0.5	1	NA	NA	NA	NA	NA	NA	NA	NA	0.05,0.011,1,0.16	FALSE	NA	NA	NA	NA	-2.755689	NA	0.2910338	NA	INTERGENIC(MODIFIER||||||||||1)	NA	NA	-
9	Chr09	2021284	NA	G	A	3.01	Qual	77	27,37,4,9	30	4.77	0.4997	1	NA	NA	NA	NA	NA	NA	NA	NA	0.54,1,0.28,0.0092	FALSE	NA	NA	NA	NA	3.610324	NA	0.04096085	NA	INTERGENIC(MODIFIER||||||||||1)	NA	NA	-
9	Chr09	2021344	NA	G	A	31	PASS	74	23,36,6,9	26	34	0.5	1	NA	NA	NA	NA	NA	NA	NA	NA	1,1,1,1	FALSE	NA	NA	NA	NA	1.694178	NA	0.1721383	NA	INTERGENIC(MODIFIER||||||||||1)	NA	NA	-
9	Chr09	2021461	NA	T	C	15.1	PASS	60	11,12,10,24	25	18.1	0.5	1	NA	NA	NA	NA	NA	NA	NA	NA	0.18,1,9.3e-16,1	FALSE	NA	NA	NA	NA	3.310074	NA	0.01900074	NA	INTERGENIC(MODIFIER||||||||||1)	NA	NA	-
9	Chr09	2021467	NA	G	A	3.54	Qual	59	11,23,9,16	24	5.47	0.4998	1	NA	NA	NA	NA	NA	NA	NA	NA	0.79,0.027,1.9e-05,1	FALSE	NA	NA	NA	NA	3.29028	NA	0.009466776	NA	INTERGENIC(MODIFIER||||||||||1)	NA	NA	-
9	Chr09	2021605	NA	C	T	20	PASS	38	5,10,8,15	16	23	0.5	1	NA	NA	NA	NA	NA	NA	NA	NA	1,0.15,0.069,1	FALSE	NA	NA	NA	NA	0.05972811	NA	0.1853753	NA	INTERGENIC(MODIFIER||||||||||1)	NA	NA	-
9	Chr09	2021695	NA	C	T	66	PASS	24	4,5,10,4	19	10.4	0.5	1	NA	NA	NA	NA	NA	NA	NA	NA	0.38,0.48,1,1	FALSE	NA	NA	NA	NA	0.6614378	NA	0.001483712	NA	INTERGENIC(MODIFIER||||||||||1)	NA	NA	-
9	Chr09	2021863	NA	A	G	147	PASS	106	17,20,37,30	21	144	0.5	1	NA	NA	NA	NA	NA	NA	NA	NA	0.42,1,0.011,1	FALSE	NA	NA	NA	NA	1.391911	NA	0.1849814	NA	INTERGENIC(MODIFIER||||||||||1)	NA	NA	-
9	Chr09	2022055	NA	T	C	4.77	Qual	38	17,3,11,7	31	6.99	0.4999	1	NA	NA	NA	NA	NA	NA	NA	NA	0.14,0.18,4.5e-12,0.46	FALSE	NA	NA	NA	NA	-2.558086	NA	0.1777684	NA	INTERGENIC(MODIFIER||||||||||1)	NA	NA	-
9	Chr09	2022311	NA	A	G	43	PASS	78	17,18,31,10	20	46	0.5	1	NA	NA	NA	NA	NA	NA	NA	NA	0.018,0.27,0.0081,1	FALSE	NA	NA	NA	NA	0.6461167	NA	0.1350079	NA	INTERGENIC(MODIFIER||||||||||1)	NA	NA	-
9	Chr09	2022526	NA	A	G	72	PASS	92	18,15,12,44	24	75	0.5	1	NA	NA	NA	NA	NA	NA	NA	NA	0.0023,0.28,0.0031,1	FALSE	NA	NA	NA	NA	-2.025848	NA	0.1230709	NA	INTERGENIC(MODIFIER||||||||||1)	NA	NA	-
9	Chr09	2022545	NA	A	G	50	PASS	98	22,28,8,40	22	53	0.5	1	NA	NA	NA	NA	NA	NA	NA	NA	0.0043,0.36,0.08,1	FALSE	NA	NA	NA	NA	-1.780226	NA	0.06032561	NA	INTERGENIC(MODIFIER||||||||||1)	NA	NA	-
9	Chr09	2022694	NA	A	G	84	MaxDP	203	90,57,46,9	24	87	0.5	1	NA	NA	NA	NA	NA	NA	NA	NA	0.0024,0.43,1,1	FALSE	NA	NA	NA	NA	-0.8328242	NA	0.03421437	NA	INTERGENIC(MODIFIER||||||||||1)	NA	NA	-
9	Chr09	2022731	NA	A	G	107	MaxDP	228	103,24,67,30	24	110	0.5	1	NA	NA	NA	NA	NA	NA	NA	NA	0.041,1,1.6e-08,1	FALSE	NA	NA	NA	NA	1.810218	NA	0.3332902	NA	INTERGENIC(MODIFIER||||||||||1)	NA	NA	-
9	Chr09	2022745	NA	C	T	85	MaxDP	229	110,26,66,24	24	88	0.5	1	NA	NA	NA	NA	NA	NA	NA	NA	0.19,0.08,1.3e-07,1	FALSE	NA	NA	NA	NA	0.9923397	NA	0.4808934	NA	INTERGENIC(MODIFIER||||||||||1)	NA	NA	-
9	Chr09	2022754	NA	G	A	90	MaxDP	223	107,25,62,25	24	93	0.5	1	NA	NA	NA	NA	NA	NA	NA	NA	0.1,0.14,7e-08,1	FALSE	NA	NA	NA	NA	0.9033524	NA	0.431759	NA	INTERGENIC(MODIFIER||||||||||1)	NA	NA	-
9	Chr09	2023057	NA	T	G	45	PASS	88	5,13,8,59	20	-6.96	0.502	1	NA	NA	NA	NA	NA	NA	NA	NA	0.14,0.024,0.18,1	FALSE	NA	NA	NA	NA	-0.973456	NA	0.3445169	NA	INTERGENIC(MODIFIER||||||||||1)	NA	NA	-
9	Chr09	2023091	NA	G	A	64	MaxDP	146	14,67,3,58	19	67	0.5	1	NA	NA	NA	NA	NA	NA	NA	NA	0.035,1,1,1	FALSE	NA	NA	NA	NA	-1.380575	NA	0.3068274	NA	INTERGENIC(MODIFIER||||||||||1)	NA	NA	-
9	Chr09	2023095	NA	A	G	63	MaxDP	158	14,54,5,77	19	66	0.5	1	NA	NA	NA	NA	NA	NA	NA	NA	0.012,7.3e-05,1,0.0097	FALSE	NA	NA	NA	NA	-4.766199	NA	0.02115133	NA	INTERGENIC(MODIFIER||||||||||1)	NA	NA	-
9	Chr09	2023267	NA	G	T	43	PASS	100	7,20,5,63	23	46	0.5	1	NA	NA	NA	NA	NA	NA	NA	NA	0.034,1,0.006,0.28	FALSE	NA	NA	NA	NA	2.18245	NA	0.2137023	NA	INTERGENIC(MODIFIER||||||||||1)	NA	NA	-
9	Chr09	2025295	NA	G	A	103	MaxDP	276	25,71,51,119	18	17.1	0.5	1	NA	NA	NA	NA	NA	NA	NA	NA	0.57,0.17,1,1	FALSE	NA	NA	NA	NA	1.061244	NA	0.5225593	NA	INTERGENIC(MODIFIER||||||||||1)	NA	NA	-
9	Chr09	2025304	NA	C	T	73	MaxDP	268	19,46,57,145	17	-117	1	2	NA	NA	NA	NA	NA	NA	NA	NA	0.88,0.02,1,0.48	FALSE	NA	NA	NA	NA	0.9981287	NA	0.5164596	NA	INTERGENIC(MODIFIER||||||||||1)	NA	NA	-
9	Chr09	2025593	NA	T	C	57	MaxDP	161	11,38,8,101	14	-55	1	2	NA	NA	NA	NA	NA	NA	NA	NA	0.015,0.43,1,1	FALSE	NA	NA	NA	NA	-1.060059	NA	0.1127807	NA	INTERGENIC(MODIFIER||||||||||1)	NA	NA	-
9	Chr09	2025618	NA	G	A	60	MaxDP	153	11,33,7,98	14	-61	1	2	NA	NA	NA	NA	NA	NA	NA	NA	0.0042,1,1,1	FALSE	NA	NA	NA	NA	-0.03953189	NA	0.01005937	NA	INTERGENIC(MODIFIER||||||||||1)	NA	NA	-
9	Chr09	2033573	NA	T	C	69	PASS	3	0,0,2,1	47	-36	1	2	NA	NA	NA	NA	NA	NA	NA	NA	NA	FALSE	NA	NA	NA	NA	NA	NA	0.05748775	NA	INTERGENIC(MODIFIER||||||||||1)	NA	NA	-
9	Chr09	2039082	NA	CAAAAAAAAAAA	CAAAAAAAAAAAA	34.5	PASS	32	0,0,14,11	50	-110	1	2	NA	27,0.843750	NA	NA	NA	NA	NA	NA	NA	TRUE	NA	NA	NA	NA	NA	NA	0.0210424	NA	INTERGENIC(MODIFIER||||||||||1)	NA	NA	-
9	Chr09	2053280	NA	GTTTTTTTTTTTT	GTTTTTTTTTTTTTT	95.5	PASS	23	0,0,6,12	49	-85.5	1	2	NA	19,0.826087	NA	NA	NA	NA	NA	NA	NA	TRUE	NA	NA	NA	NA	NA	NA	0.0322247	NA	INTERGENIC(MODIFIER||||||||||1)	NA	NA	-
9	Chr09	2058639	NA	C	T	19.1	PASS	20	9,6,3,1	45	22	0.5	1	NA	NA	NA	NA	NA	NA	NA	NA	1,0.0086,1,0.17	FALSE	NA	NA	NA	NA	1.35	NA	0.07268232	NA	INTERGENIC(MODIFIER||||||||||1)	NA	NA	-
9	Chr09	2058918	NA	A	G	222	PASS	16	0,0,8,7	35	-72	1	2	NA	NA	NA	NA	NA	NA	NA	NA	NA	FALSE	NA	NA	NA	NA	NA	NA	0.08766068	NA	INTERGENIC(MODIFIER||||||||||1)	NA	NA	-
9	Chr09	2059103	NA	C	T	4.77	Qual	21	6,12,2,1	48	6.99	0.4999	1	NA	NA	NA	NA	NA	NA	NA	NA	0.53,0.27,4.1e-05,0.0087	FALSE	NA	NA	NA	NA	-2.562846	NA	0.03728401	NA	INTERGENIC(MODIFIER||||||||||1)	NA	NA	-
9	Chr09	2059193	NA	G	A	43	PASS	23	7,11,2,3	47	46	0.5	1	NA	NA	NA	NA	NA	NA	NA	NA	1,0.034,1.3e-06,1	FALSE	NA	NA	NA	NA	-0.6335526	NA	0.01248956	NA	INTERGENIC(MODIFIER||||||||||1)	NA	NA	-
9	Chr09	2061036	NA	TTGTGTGTGTGTGTGTGTGTGTGTG	TATTGTGTGTGTGTGTGTGTGTGTGTGTG	194	PASS	12	0,0,6,4	50	-61.5	1	2	NA	9,0.750000	NA	NA	NA	NA	NA	NA	NA	TRUE	NA	NA	NA	NA	NA	NA	0.1203004	NA	INTERGENIC(MODIFIER||||||||||1)	NA	NA	-
9	Chr09	2066897	NA	A	G	222	PASS	14	0,0,3,10	46	-66	1	2	NA	NA	NA	NA	NA	NA	NA	NA	NA	FALSE	NA	NA	NA	NA	NA	NA	0.1472418	NA	UTR_3_PRIME(MODIFIER||95||253|Sobic.009G023300|protein_coding|CODING|Sobic.009G023300.2.v3.1|2|1)	NA	NA	-
9	Chr09	2067374	NA	CTATATATATATATATATATATATATATATA	CTATATATATATATATATATATATATATA	97.6	PASS	13	0,0,4,2	50	-52.5	1	2	NA	7,0.538462	NA	NA	NA	NA	NA	NA	NA	TRUE	NA	NA	NA	NA	NA	NA	0.05992091	NA	INTERGENIC(MODIFIER||||||||||1)	NA	NA	-
9	Chr09	2069989	NA	GTTTTTTTTTTT	GTTTTTTTTTT	38.5	PASS	33	0,0,16,15	50	-128	1	2	NA	31,0.939394	NA	NA	NA	NA	NA	NA	NA	TRUE	NA	NA	NA	NA	NA	NA	0.0700542	NA	INTERGENIC(MODIFIER||||||||||1)	NA	NA	-
9	Chr09	2072279	NA	CTATATATATATATATATATATATAT	CTATATATATATATATATATATAT,CTATATATATATATATATATAT	209	PASS	24	0,0,12,3	49	-76.5	1	2	NA	14,0.583333	NA	NA	NA	NA	NA	NA	NA	TRUE	NA	NA	NA	NA	NA	NA	0.1472565	NA	INTERGENIC(MODIFIER||||||||||1),INTERGENIC(MODIFIER||||||||||2)	NA	NA	-
9	Chr09	2074804	NA	G	A	79	PASS	22	9,6,3,4	42	82	0.5	1	NA	NA	NA	NA	NA	NA	NA	NA	0.65,1,0.0029,0.3	FALSE	NA	NA	NA	NA	-2.326194	NA	0.09491629	NA	INTERGENIC(MODIFIER||||||||||1)	NA	NA	-
9	Chr09	2074850	NA	C	T	156	PASS	23	3,9,4,7	39	159	0.5	1	NA	NA	NA	NA	NA	NA	NA	NA	0.67,1,0.012,1	FALSE	NA	NA	NA	NA	-0.4615931	NA	0.1415323	NA	INTERGENIC(MODIFIER||||||||||1)	NA	NA	-
9	Chr09	2074961	NA	C	T	44	PASS	26	12,8,2,3	47	47	0.5	1	NA	NA	NA	NA	NA	NA	NA	NA	0.62,1,9.3e-13,0.41	FALSE	NA	NA	NA	NA	2.81937	NA	0.04360329	NA	INTERGENIC(MODIFIER||||||||||1)	NA	NA	-
9	Chr09	2075112	NA	C	T	118	PASS	22	3,7,8,4	40	121	0.5	1	NA	NA	NA	NA	NA	NA	NA	NA	0.2,0.25,1.3e-05,0.21	FALSE	NA	NA	NA	NA	-1.219854	NA	0.1153599	NA	INTERGENIC(MODIFIER||||||||||1)	NA	NA	-
9	Chr09	2075204	NA	ACCCCCTATTCCT	A	178	PASS	35	7,8,6,5	44	181	0.5	1	NA	11,0.314286	NA	NA	NA	NA	NA	NA	1,6.6e-05,0.00089,1	TRUE	NA	NA	NA	NA	NA	NA	0.09272796	NA	INTERGENIC(MODIFIER||||||||||1)	NA	NA	-
9	Chr09	2075245	NA	AT	A	15.6	PASS	36	10,7,5,1	43	18.5	0.5	1	NA	15,0.416667	NA	NA	NA	NA	NA	NA	0.37,0.021,0.032,0.21	TRUE	NA	NA	NA	NA	NA	NA	0.1876379	NA	INTERGENIC(MODIFIER||||||||||1)	NA	NA	-
9	Chr09	2075302	NA	C	A	102	PASS	32	15,5,8,3	43	105	0.5	1	NA	NA	NA	NA	NA	NA	NA	NA	1,0.098,7.3e-06,1	FALSE	NA	NA	NA	NA	-0.06192921	NA	0.1428404	NA	INTERGENIC(MODIFIER||||||||||1)	NA	NA	-
9	Chr09	2075322	NA	T	A	49	PASS	30	17,4,8,1	45	52	0.5	1	NA	NA	NA	NA	NA	NA	NA	NA	1,0.22,1.4e-09,1	FALSE	NA	NA	NA	NA	0.7241005	NA	0.05158759	NA	INTERGENIC(MODIFIER||||||||||1)	NA	NA	-
9	Chr09	2075437	NA	T	C	23	PASS	30	16,5,4,4	45	26	0.5	1	NA	NA	NA	NA	NA	NA	NA	NA	0.21,1.4e-05,3.1e-07,1	FALSE	NA	NA	NA	NA	-1.878608	NA	0.1229925	NA	INTERGENIC(MODIFIER||||||||||1)	NA	NA	-
9	Chr09	2075452	NA	T	G	31	PASS	32	17,5,4,4	46	34	0.5	1	NA	NA	NA	NA	NA	NA	NA	NA	0.2,0.0017,1.7e-07,1	FALSE	NA	NA	NA	NA	-0.8676112	NA	0.08272155	NA	INTERGENIC(MODIFIER||||||||||1)	NA	NA	-
9	Chr09	2075467	NA	C	T	29	PASS	35	16,5,3,5	45	32	0.5	1	NA	NA	NA	NA	NA	NA	NA	NA	0.083,0.0001,0.012,1	FALSE	NA	NA	NA	NA	-1.341863	NA	0.1229925	NA	INTERGENIC(MODIFIER||||||||||1)	NA	NA	-
9	Chr09	2075585	NA	T	C	150	PASS	54	15,17,11,9	44	153	0.5	1	NA	NA	NA	NA	NA	NA	NA	NA	0.78,1,1.6e-11,1	FALSE	NA	NA	NA	NA	1.608158	NA	0.1721023	NA	INTERGENIC(MODIFIER||||||||||1)	NA	NA	-
9	Chr09	2075608	NA	A	G	171	PASS	61	16,17,16,10	42	174	0.5	1	NA	NA	NA	NA	NA	NA	NA	NA	0.43,0.29,4.3e-16,0.1	FALSE	NA	NA	NA	NA	-0.03816905	NA	0.1761033	NA	INTERGENIC(MODIFIER||||||||||1)	NA	NA	-
9	Chr09	2075643	NA	G	C	139	PASS	66	20,21,14,9	40	142	0.5	1	NA	NA	NA	NA	NA	NA	NA	NA	0.44,1,2e-10,0.053	FALSE	NA	NA	NA	NA	-0.2238711	NA	0.2089708	NA	INTERGENIC(MODIFIER||||||||||1)	NA	NA	-
9	Chr09	2075661	NA	C	T	132	PASS	76	26,25,15,10	40	135	0.5	1	NA	NA	NA	NA	NA	NA	NA	NA	0.48,1,1.2e-08,1	FALSE	NA	NA	NA	NA	0.3427298	NA	0.2068119	NA	INTERGENIC(MODIFIER||||||||||1)	NA	NA	-
9	Chr09	2075765	NA	A	G	117	PASS	63	27,10,11,13	41	120	0.5	1	NA	NA	NA	NA	NA	NA	NA	NA	0.057,0.06,2e-24,0.079	FALSE	NA	NA	NA	NA	4.362604	NA	0.2279644	NA	INTERGENIC(MODIFIER||||||||||1)	NA	NA	-
9	Chr09	2075779	NA	G	T	85	PASS	60	29,11,9,11	43	88	0.5	1	NA	NA	NA	NA	NA	NA	NA	NA	0.049,1,2.2e-25,0.15	FALSE	NA	NA	NA	NA	3.943835	NA	0.1028177	NA	INTERGENIC(MODIFIER||||||||||1)	NA	NA	-
9	Chr09	2075885	NA	C	T	20	PASS	43	22,8,6,4	45	23	0.5	1	NA	NA	NA	NA	NA	NA	NA	NA	0.45,0.12,1.6e-16,1	FALSE	NA	NA	NA	NA	-0.5778429	NA	0.1315352	NA	INTERGENIC(MODIFIER||||||||||1)	NA	NA	-
9	Chr09	2075917	NA	C	T	147	PASS	55	21,13,14,7	43	150	0.5	1	NA	NA	NA	NA	NA	NA	NA	NA	0.78,1,5.9e-21,0.48	FALSE	NA	NA	NA	NA	-1.498524	NA	0.1888205	NA	INTERGENIC(MODIFIER||||||||||1)	NA	NA	-
9	Chr09	2075986	NA	A	G	218	PASS	55	17,15,14,9	44	220	0.5	1	NA	NA	NA	NA	NA	NA	NA	NA	0.59,1,7.3e-16,1	FALSE	NA	NA	NA	NA	-0.3327303	NA	0.02692621	NA	INTERGENIC(MODIFIER||||||||||1)	NA	NA	-
9	Chr09	2076011	NA	GCT	GCTGCCT	87.5	PASS	53	14,18,9,6	46	90.5	0.5	1	NA	1,0.018868	NA	NA	NA	NA	NA	NA	0.36,4.7e-28,5.3e-15,1	TRUE	NA	NA	NA	NA	NA	NA	0.3507039	NA	INTERGENIC(MODIFIER||||||||||1)	NA	NA	-
9	Chr09	2076020	NA	C	A	196	SnpGap	51	14,16,13,8	45	199	0.5	1	NA	NA	NA	NA	NA	NA	NA	NA	0.39,0.051,4.3e-14,1	FALSE	NA	NA	NA	NA	1.923467	NA	0.1838302	NA	INTERGENIC(MODIFIER||||||||||1)	NA	NA	-
9	Chr09	2088116	NA	CTTTTTTTTTTTTT	CTTTTTTTTTTTTTTT,CTTTTTTTTTTTTTT	53.5	PASS	17	0,0,4,7	50	-64.5	1	2	NA	15,0.882353	NA	NA	NA	NA	NA	NA	NA	TRUE	NA	NA	NA	NA	NA	NA	0.1331746	NA	INTRON(MODIFIER||||319|Sobic.009G023401|protein_coding|CODING|Sobic.009G023401.1.v3.1|1|1),INTRON(MODIFIER||||319|Sobic.009G023401|protein_coding|CODING|Sobic.009G023401.1.v3.1|1|2)	NA	NA	-
9	Chr09	2091960	NA	GCTGGTAAGCTC	GC	214	PASS	22	0,0,14,7	50	-97.5	1	2	NA	21,0.954545	NA	NA	NA	NA	NA	NA	NA	TRUE	NA	NA	NA	NA	NA	NA	0.02555623	NA	INTERGENIC(MODIFIER||||||||||1)	NA	NA	-
9	Chr09	2092123	NA	G	A	222	PASS	36	0,0,15,21	42	-135	1	2	NA	NA	NA	NA	NA	NA	NA	NA	NA	FALSE	NA	NA	NA	NA	NA	NA	0.1551238	NA	INTERGENIC(MODIFIER||||||||||1)	NA	NA	-
9	Chr09	2092171	NA	A	G	222	PASS	36	0,0,15,20	43	-132	1	2	NA	NA	NA	NA	NA	NA	NA	NA	NA	FALSE	NA	NA	NA	NA	NA	NA	0.01905652	NA	INTERGENIC(MODIFIER||||||||||1)	NA	NA	-
9	Chr09	2092271	NA	ATTT	ATT	214	PASS	26	0,0,15,10	49	-110	1	2	NA	25,0.961538	NA	NA	NA	NA	NA	NA	NA	TRUE	NA	NA	NA	NA	NA	NA	0.01499783	NA	UTR_3_PRIME(MODIFIER||289||52|Sobic.009G023501|protein_coding|CODING|Sobic.009G023501.1.v3.1|2|1)	NA	NA	-
9	Chr09	2092541	NA	A	G	222	PASS	30	0,0,14,15	46	-114	1	2	NA	NA	NA	NA	NA	NA	NA	NA	NA	FALSE	NA	NA	NA	NA	NA	NA	0.271649	NA	UTR_3_PRIME(MODIFIER||22||52|Sobic.009G023501|protein_coding|CODING|Sobic.009G023501.1.v3.1|2|1)	NA	NA	-
9	Chr09	2097917	NA	CGAGAGAGAGAGAGAGAGAGAGAGAGAGAGAGAGAGAGAGAGAGAGAGAG	CGAGAGAGAGAGAGAGAGAGAGAGAGAGAGAGAGAGAGAGAGAG	150	PASS	11	0,0,3,2	50	-49.5	1	2	NA	5,0.454545	NA	NA	NA	NA	NA	NA	NA	TRUE	NA	NA	NA	NA	NA	NA	0.08214574	NA	INTRON(MODIFIER||||278|Sobic.009G023700|protein_coding|CODING|Sobic.009G023700.1.v3.1|1|1)	NA	NA	-
9	Chr09	2106821	NA	TGAGAGAGAGAGAGAGAGAGAGAGAG	TGAGAGAGAGAGAGAGAGAGAGAG	214	PASS	16	0,0,6,7	50	-73.5	1	2	NA	14,0.875000	NA	NA	NA	NA	NA	NA	NA	TRUE	NA	NA	NA	NA	NA	NA	0.1303302	NA	UTR_3_PRIME(MODIFIER||685||272|Sobic.009G023900|protein_coding|CODING|Sobic.009G023900.1.v3.1|2|1)	NA	NA	-
9	Chr09	2110710	NA	GAAAAAAAAAAAA	GAAAAAAAAAAA	16.6	PASS	16	0,0,5,6	50	-67.5	1	2	NA	14,0.823529	NA	NA	NA	NA	NA	NA	NA	TRUE	NA	NA	NA	NA	NA	NA	0.142966	NA	INTERGENIC(MODIFIER||||||||||1)	NA	NA	-
9	Chr09	2111064	NA	G	A	222	PASS	29	0,0,16,13	46	-114	1	2	NA	NA	NA	NA	NA	NA	NA	NA	NA	FALSE	NA	NA	NA	NA	NA	NA	0.003792085	NA	INTERGENIC(MODIFIER||||||||||1)	NA	NA	-
9	Chr09	2112080	NA	A	G	219	PASS	54	12,21,16,5	47	221	0.5	1	NA	NA	NA	NA	NA	NA	NA	NA	0.0057,0.05,3.9e-05,1	FALSE	NA	NA	NA	NA	-3.956831	NA	0.1323892	NA	INTERGENIC(MODIFIER||||||||||1)	NA	NA	-
9	Chr09	2112378	NA	G	A	225	PASS	62	16,13,20,13	48	225	0.5	1	NA	NA	NA	NA	NA	NA	NA	NA	0.8,1,1.2e-16,0.27	FALSE	NA	NA	NA	NA	0.9311257	NA	0.06949215	NA	INTERGENIC(MODIFIER||||||||||1)	NA	NA	-
9	Chr09	2112402	NA	CAAAAAAAA	CAAAAAAAAA	11.8	PASS	66	17,13,20,13	49	10.7	0.5	1	NA	33,0.500000	NA	NA	NA	NA	NA	NA	0.8,1,6.4e-10,0.19	TRUE	NA	NA	NA	NA	NA	NA	0.3624425	NA	INTERGENIC(MODIFIER||||||||||1)	NA	NA	-
9	Chr09	2112550	NA	G	A	225	PASS	62	16,14,9,20	48	225	0.5	1	NA	NA	NA	NA	NA	NA	NA	NA	0.12,1,1e-16,1	FALSE	NA	NA	NA	NA	0.1288767	NA	0.2756331	NA	INTERGENIC(MODIFIER||||||||||1)	NA	NA	-
9	Chr09	2113473	NA	C	T	225	PASS	53	12,13,15,13	43	225	0.5	1	NA	NA	NA	NA	NA	NA	NA	NA	0.79,0.15,1,0.17	FALSE	NA	NA	NA	NA	0.1336306	NA	0.1543023	NA	INTERGENIC(MODIFIER||||||||||1)	NA	NA	-
9	Chr09	2113506	NA	T	C	194	PASS	43	11,14,9,9	42	197	0.5	1	NA	NA	NA	NA	NA	NA	NA	NA	0.76,1,9.2e-08,1	FALSE	NA	NA	NA	NA	1.193987	NA	0.1816962	NA	INTERGENIC(MODIFIER||||||||||1)	NA	NA	-
9	Chr09	2113518	NA	G	A	164	PASS	42	12,13,8,8	42	167	0.5	1	NA	NA	NA	NA	NA	NA	NA	NA	1,1,2.7e-09,1	FALSE	NA	NA	NA	NA	2.098001	NA	0.07522476	NA	INTERGENIC(MODIFIER||||||||||1)	NA	NA	-
9	Chr09	2114818	NA	ATTTTTTTTTTT	ATTTTTTTTTT	46.5	PASS	29	0,0,9,16	50	-110	1	2	NA	23,0.793103	NA	NA	NA	NA	NA	NA	NA	TRUE	NA	NA	NA	NA	NA	NA	0.2045394	NA	INTERGENIC(MODIFIER||||||||||1)	NA	NA	-
9	Chr09	2125368	NA	T	C	209	PASS	64	18,15,19,12	41	212	0.5	1	NA	NA	NA	NA	NA	NA	NA	NA	0.62,1,5.3e-16,1	FALSE	NA	NA	NA	NA	4.030115	NA	0.2700509	NA	INTERGENIC(MODIFIER||||||||||1)	NA	NA	-
9	Chr09	2128296	NA	T	A	222	PASS	13	0,0,9,3	46	-63	1	2	NA	NA	NA	NA	NA	NA	NA	NA	NA	FALSE	NA	NA	NA	NA	NA	NA	0.1269103	NA	INTERGENIC(MODIFIER||||||||||1)	NA	NA	-
9	Chr09	2131410	NA	ATTTTTTTTT	ATTTTTTTT	59.5	PASS	24	0,0,7,12	50	-91.5	1	2	NA	20,0.833333	NA	NA	NA	NA	NA	NA	NA	TRUE	NA	NA	NA	NA	NA	NA	0.1829566	NA	INTERGENIC(MODIFIER||||||||||1)	NA	NA	-
9	Chr09	2131597	NA	G	A	222	PASS	21	0,0,11,10	47	-90	1	2	NA	NA	NA	NA	NA	NA	NA	NA	NA	FALSE	NA	NA	NA	NA	NA	NA	0.180677	NA	INTERGENIC(MODIFIER||||||||||1)	NA	NA	-
9	Chr09	2132356	NA	A	T	222	PASS	22	0,0,7,10	46	-78	1	2	NA	NA	NA	NA	NA	NA	NA	NA	NA	FALSE	NA	NA	NA	NA	NA	NA	0.1831108	NA	INTERGENIC(MODIFIER||||||||||1)	NA	NA	-
9	Chr09	2151565	NA	AATATATATATATATATATATATATATATATATATATATATAT	AATATATATATATATATATATATATAT	214	PASS	14	0,0,6,5	50	-67.5	1	2	NA	11,0.785714	NA	NA	NA	NA	NA	NA	NA	TRUE	NA	NA	NA	NA	NA	NA	0.06808872	NA	INTRON(MODIFIER||||107|Sobic.009G024166|protein_coding|CODING|Sobic.009G024166.1.v3.1|2|1)	NA	NA	-
9	Chr09	2152059	NA	TGCGCGC	TGCGC	214	PASS	22	0,0,10,10	50	-94.5	1	2	NA	20,0.909091	NA	NA	NA	NA	NA	NA	NA	TRUE	NA	NA	NA	NA	NA	NA	0.1730131	NA	INTERGENIC(MODIFIER||||||||||1)	NA	NA	-
9	Chr09	2159078	NA	TGG	TG	214	PASS	32	0,0,19,12	50	-128	1	2	NA	29,0.906250	NA	NA	NA	NA	NA	NA	NA	TRUE	NA	NA	NA	NA	NA	NA	0.1798642	NA	INTRON(MODIFIER||||195|Sobic.009G024200|protein_coding|CODING|Sobic.009G024200.1.v3.1|1|1)	NA	NA	-
9	Chr09	2165404	NA	GTTTTTTTTTTT	GTTTTTTTTTT	49.5	PASS	34	0,0,11,19	49	-125	1	2	NA	32,0.941176	NA	NA	NA	NA	NA	NA	NA	TRUE	NA	NA	NA	NA	NA	NA	0.04875249	NA	INTRON(MODIFIER||||380|Sobic.009G024300|protein_coding|CODING|Sobic.009G024300.3.v3.1|6|1)	NA	NA	-
9	Chr09	2175164	NA	CTATATATATATATATATATATATATATATATATATA	CTATATATATATATATATATATATATATATATATATATATATATA,CTATATATATATATATA	9.94	Qual	6	0,0,1,1	50	-37.5	1	2	NA	2,0.285714	NA	NA	NA	NA	NA	NA	NA	TRUE	NA	NA	NA	NA	NA	NA	0.0496	NA	INTERGENIC(MODIFIER||||||||||1),INTERGENIC(MODIFIER||||||||||2)	NA	NA	-
9	Chr09	2181727	NA	CAAAAAAAAAAA	CAAAAAAAAAAAA	29.5	PASS	27	1,0,10,9	50	-81.5	1	2	NA	17,0.629630	NA	NA	NA	NA	NA	NA	1,0.46,0.41,0.25	TRUE	NA	NA	NA	NA	NA	NA	0.1117038	NA	INTRON(MODIFIER||||385|Sobic.009G024600|protein_coding|CODING|Sobic.009G024600.10.v3.1|6|1|WARNING_TRANSCRIPT_NO_START_CODON),INTRON(MODIFIER||||354|Sobic.009G024600|protein_coding|CODING|Sobic.009G024600.11.v3.1|7|1|WARNING_TRANSCRIPT_NO_START_CODON),INTRON(MODIFIER||||437|Sobic.009G024600|protein_coding|CODING|Sobic.009G024600.5.v3.1|7|1|WARNING_TRANSCRIPT_NO_START_CODON),INTRON(MODIFIER||||436|Sobic.009G024600|protein_coding|CODING|Sobic.009G024600.6.v3.1|7|1|WARNING_TRANSCRIPT_NO_START_CODON),INTRON(MODIFIER||||421|Sobic.009G024600|protein_coding|CODING|Sobic.009G024600.7.v3.1|6|1|WARNING_TRANSCRIPT_NO_START_CODON),INTRON(MODIFIER||||401|Sobic.009G024600|protein_coding|CODING|Sobic.009G024600.8.v3.1|7|1|WARNING_TRANSCRIPT_NO_START_CODON),INTRON(MODIFIER||||400|Sobic.009G024600|protein_coding|CODING|Sobic.009G024600.9.v3.1|7|1|WARNING_TRANSCRIPT_NO_START_CODON)	NA	NA	-
9	Chr09	2197594	NA	A	G	222	PASS	27	0,0,12,15	47	-108	1	2	NA	NA	NA	NA	NA	NA	NA	NA	NA	FALSE	NA	NA	NA	NA	NA	NA	0.02703592	NA	INTERGENIC(MODIFIER||||||||||1)	NA	NA	-
9	Chr09	2197767	NA	GTTTTTTTTTT	GTTTTTTTTT	47.5	PASS	22	0,0,5,13	50	-88.5	1	2	NA	19,0.863636	NA	NA	NA	NA	NA	NA	NA	TRUE	NA	NA	NA	NA	NA	NA	0.1750073	NA	INTERGENIC(MODIFIER||||||||||1)	NA	NA	-
9	Chr09	2199889	NA	A	G	222	PASS	48	0,0,22,25	47	-168	1	2	NA	NA	NA	NA	NA	NA	NA	NA	NA	FALSE	NA	NA	NA	NA	NA	NA	0.1641477	NA	INTERGENIC(MODIFIER||||||||||1)	NA	NA	-
9	Chr09	2202044	NA	GTTTTTTTTTTTT	GTTTTTTTTTTT,GTTTTTTTTTT	19.5	PASS	28	0,0,14,10	50	-104	1	2	NA	25,0.892857	NA	NA	NA	NA	NA	NA	NA	TRUE	NA	NA	NA	NA	NA	NA	0.1153594	NA	INTERGENIC(MODIFIER||||||||||1),INTERGENIC(MODIFIER||||||||||2)	NA	NA	-
9	Chr09	2204289	NA	T	C	29	PASS	9	1,3,3,2	24	29.5	0.5	1	NA	NA	NA	NA	NA	NA	NA	NA	0.52,1,0.34,0.054	FALSE	NA	NA	NA	NA	-2.24082	NA	0.01999423	NA	INTERGENIC(MODIFIER||||||||||1)	NA	NA	-
9	Chr09	2204294	NA	T	C	29	PASS	9	1,3,3,2	24	28.5	0.5	1	NA	NA	NA	NA	NA	NA	NA	NA	0.52,1,0.34,1	FALSE	NA	NA	NA	NA	-2.24082	NA	0.01932584	NA	INTERGENIC(MODIFIER||||||||||1)	NA	NA	-
9	Chr09	2204351	NA	T	C	9.52	Qual	20	6,6,5,3	24	12.3	0.5	1	NA	NA	NA	NA	NA	NA	NA	NA	0.67,1,0.047,1	FALSE	NA	NA	NA	NA	0.5786375	NA	0.06903467	NA	INTERGENIC(MODIFIER||||||||||1)	NA	NA	-
9	Chr09	2205335	NA	T	C	41.1	PASS	7	0,0,6,0	22	-45	1	2	NA	NA	NA	NA	NA	NA	NA	NA	NA	FALSE	NA	NA	NA	NA	NA	NA	0.102205	NA	INTERGENIC(MODIFIER||||||||||1)	NA	NA	-
9	Chr09	2205606	NA	C	T	222	PASS	29	0,0,13,15	44	-111	1	2	NA	NA	NA	NA	NA	NA	NA	NA	NA	FALSE	NA	NA	NA	NA	NA	NA	0.2593331	NA	INTERGENIC(MODIFIER||||||||||1)	NA	NA	-
9	Chr09	2213143	NA	G	T	222	PASS	30	0,0,21,9	47	-117	1	2	NA	NA	NA	NA	NA	NA	NA	NA	NA	FALSE	NA	NA	NA	NA	NA	NA	0.2714591	NA	INTERGENIC(MODIFIER||||||||||1)	NA	NA	-
9	Chr09	2217262	NA	TAAAAAAAAAA	TAAAAAAAAA	36.5	PASS	28	0,0,16,9	50	-110	1	2	NA	25,0.892857	NA	NA	NA	NA	NA	NA	NA	TRUE	NA	NA	NA	NA	NA	NA	0.05885669	NA	INTERGENIC(MODIFIER||||||||||1)	NA	NA	-
9	Chr09	2219253	NA	T	G	222	PASS	20	0,0,11,9	47	-87	1	2	NA	NA	NA	NA	NA	NA	NA	NA	NA	FALSE	NA	NA	NA	NA	NA	NA	0.1982721	NA	UTR_3_PRIME(MODIFIER||4784||364|Sobic.009G024800|protein_coding|CODING|Sobic.009G024800.1.v3.1|14|1)	NA	NA	-
9	Chr09	2219394	NA	T	TAC	214	PASS	23	0,0,12,11	50	-104	1	2	NA	19,0.826087	NA	NA	NA	NA	NA	NA	NA	TRUE	NA	NA	NA	NA	NA	NA	0.1816329	NA	UTR_3_PRIME(MODIFIER||4642||364|Sobic.009G024800|protein_coding|CODING|Sobic.009G024800.1.v3.1|14|1)	NA	NA	-
9	Chr09	2229902	NA	T	C	5.46	Qual	30	10,12,6,1	45	7.8	0.4999	1	NA	NA	NA	NA	NA	NA	NA	NA	0.093,0.15,7.9e-07,1	FALSE	NA	NA	NA	NA	-0.8918826	NA	0.02258067	NA	INTERGENIC(MODIFIER||||||||||1)	NA	NA	-
9	Chr09	2230270	NA	TAAAAAAA	TAAAAAAAA	82.5	PASS	29	0,0,15,10	50	-110	1	2	NA	25,0.862069	NA	NA	NA	NA	NA	NA	NA	TRUE	NA	NA	NA	NA	NA	NA	0.09715283	NA	INTERGENIC(MODIFIER||||||||||1)	NA	NA	-
9	Chr09	2231385	NA	A	G	222	PASS	24	0,0,15,8	33	-96	1	2	NA	NA	NA	NA	NA	NA	NA	NA	NA	FALSE	NA	NA	NA	NA	NA	NA	0.195984	NA	SYNONYMOUS_CODING(LOW|SILENT|aaA/aaG|K33|288|Sobic.009G024900|protein_coding|CODING|Sobic.009G024900.1.v3.1|1|1),SYNONYMOUS_CODING(LOW|SILENT|aaA/aaG|K33|288|Sobic.009G024900|protein_coding|CODING|Sobic.009G024900.2.v3.1|1|1)	NA	NA	-
9	Chr09	2231409	NA	T	A	222	PASS	26	0,0,16,10	34	-105	1	2	NA	NA	NA	NA	NA	NA	NA	NA	NA	FALSE	NA	NA	NA	NA	NA	NA	0.1809869	NA	INTRON(MODIFIER||||288|Sobic.009G024900|protein_coding|CODING|Sobic.009G024900.1.v3.1|1|1),INTRON(MODIFIER||||288|Sobic.009G024900|protein_coding|CODING|Sobic.009G024900.2.v3.1|1|1)	NA	NA	-
9	Chr09	2231415	NA	A	G	222	PASS	26	0,0,16,10	34	-105	1	2	NA	NA	NA	NA	NA	NA	NA	NA	NA	FALSE	NA	NA	NA	NA	NA	NA	0.2389221	NA	INTRON(MODIFIER||||288|Sobic.009G024900|protein_coding|CODING|Sobic.009G024900.1.v3.1|1|1),INTRON(MODIFIER||||288|Sobic.009G024900|protein_coding|CODING|Sobic.009G024900.2.v3.1|1|1)	NA	NA	-
9	Chr09	2231840	NA	G	T	222	PASS	24	0,0,15,8	47	-96	1	2	NA	NA	NA	NA	NA	NA	NA	NA	NA	FALSE	NA	NA	NA	NA	NA	NA	0.1580745	NA	INTRON(MODIFIER||||288|Sobic.009G024900|protein_coding|CODING|Sobic.009G024900.1.v3.1|2|1),INTRON(MODIFIER||||288|Sobic.009G024900|protein_coding|CODING|Sobic.009G024900.2.v3.1|2|1)	NA	NA	-
9	Chr09	2232084	NA	CTA	CTAGCCCGTGAGCAATTGTATGATA	214	PASS	12	0,0,6,3	45	-61.5	1	2	NA	9,0.750000	NA	NA	NA	NA	NA	NA	NA	TRUE	NA	NA	NA	NA	NA	NA	0.0350713	NA	INTRON(MODIFIER||||288|Sobic.009G024900|protein_coding|CODING|Sobic.009G024900.1.v3.1|2|1),INTRON(MODIFIER||||288|Sobic.009G024900|protein_coding|CODING|Sobic.009G024900.2.v3.1|2|1)	NA	NA	-
9	Chr09	2232119	NA	G	A	197	PASS	9	0,0,6,3	45	-54	1	2	NA	NA	NA	NA	NA	NA	NA	NA	NA	FALSE	NA	NA	NA	NA	NA	NA	0.1298992	NA	INTRON(MODIFIER||||288|Sobic.009G024900|protein_coding|CODING|Sobic.009G024900.1.v3.1|2|1),INTRON(MODIFIER||||288|Sobic.009G024900|protein_coding|CODING|Sobic.009G024900.2.v3.1|2|1)	NA	NA	-
9	Chr09	2232424	NA	G	A	24.8	PASS	4	0,0,0,2	45	-33	1	2	NA	NA	NA	NA	NA	NA	NA	NA	NA	FALSE	NA	NA	NA	NA	NA	NA	0.032	NA	INTRON(MODIFIER||||288|Sobic.009G024900|protein_coding|CODING|Sobic.009G024900.1.v3.1|2|1),INTRON(MODIFIER||||288|Sobic.009G024900|protein_coding|CODING|Sobic.009G024900.2.v3.1|2|1)	NA	NA	-
9	Chr09	2232495	NA	A	T	222	PASS	16	0,0,8,8	39	-75	1	2	NA	NA	NA	NA	NA	NA	NA	NA	NA	FALSE	NA	NA	NA	NA	NA	NA	0.1747816	NA	INTRON(MODIFIER||||288|Sobic.009G024900|protein_coding|CODING|Sobic.009G024900.1.v3.1|2|1),INTRON(MODIFIER||||288|Sobic.009G024900|protein_coding|CODING|Sobic.009G024900.2.v3.1|2|1)	NA	NA	-
9	Chr09	2232536	NA	G	C	222	PASS	24	0,0,13,11	42	-99	1	2	NA	NA	NA	NA	NA	NA	NA	NA	NA	FALSE	NA	NA	NA	NA	NA	NA	0.01879554	NA	INTRON(MODIFIER||||288|Sobic.009G024900|protein_coding|CODING|Sobic.009G024900.1.v3.1|2|1),INTRON(MODIFIER||||288|Sobic.009G024900|protein_coding|CODING|Sobic.009G024900.2.v3.1|2|1)	NA	NA	-
9	Chr09	2232566	NA	TTTGCCATAATGGCCAAGAACATGTGCTGGCATTGCCATA	TTTGCCATA	214	PASS	23	0,0,12,9	42	-97.5	1	2	NA	21,0.913043	NA	NA	NA	NA	NA	NA	NA	TRUE	NA	NA	NA	NA	NA	NA	0.004915567	NA	INTRON(MODIFIER||||288|Sobic.009G024900|protein_coding|CODING|Sobic.009G024900.1.v3.1|2|1),INTRON(MODIFIER||||288|Sobic.009G024900|protein_coding|CODING|Sobic.009G024900.2.v3.1|2|1)	NA	NA	-
9	Chr09	2232725	NA	T	C	222	PASS	29	1,0,17,11	42	-97	1	2	NA	NA	NA	NA	NA	NA	NA	NA	1,1,0.014,0.4	FALSE	NA	NA	NA	NA	-1.25499	NA	0.02154231	NA	SYNONYMOUS_CODING(LOW|SILENT|gcT/gcC|A121|288|Sobic.009G024900|protein_coding|CODING|Sobic.009G024900.1.v3.1|3|1),SYNONYMOUS_CODING(LOW|SILENT|gcT/gcC|A121|288|Sobic.009G024900|protein_coding|CODING|Sobic.009G024900.2.v3.1|3|1)	NA	NA	-
9	Chr09	2232785	NA	T	C	222	PASS	34	0,0,17,15	40	-123	1	2	NA	NA	NA	NA	NA	NA	NA	NA	NA	FALSE	NA	NA	NA	NA	NA	NA	0.1463768	NA	SYNONYMOUS_CODING(LOW|SILENT|aaT/aaC|N141|288|Sobic.009G024900|protein_coding|CODING|Sobic.009G024900.1.v3.1|3|1),SYNONYMOUS_CODING(LOW|SILENT|aaT/aaC|N141|288|Sobic.009G024900|protein_coding|CODING|Sobic.009G024900.2.v3.1|3|1)	NA	NA	-
9	Chr09	2232859	NA	G	T	222	PASS	35	0,0,19,13	39	-123	1	2	NA	NA	NA	NA	NA	NA	NA	NA	NA	FALSE	NA	NA	NA	NA	NA	NA	0.08745305	NA	INTRON(MODIFIER||||288|Sobic.009G024900|protein_coding|CODING|Sobic.009G024900.1.v3.1|3|1),INTRON(MODIFIER||||288|Sobic.009G024900|protein_coding|CODING|Sobic.009G024900.2.v3.1|3|1)	NA	NA	-
9	Chr09	2232895	NA	C	A	222	PASS	45	0,0,26,18	40	-159	1	2	NA	NA	NA	NA	NA	NA	NA	NA	NA	FALSE	NA	NA	NA	NA	NA	NA	0.2940599	NA	INTRON(MODIFIER||||288|Sobic.009G024900|protein_coding|CODING|Sobic.009G024900.1.v3.1|3|1),INTRON(MODIFIER||||288|Sobic.009G024900|protein_coding|CODING|Sobic.009G024900.2.v3.1|3|1)	NA	NA	-
9	Chr09	2232978	NA	T	TG	214	PASS	42	0,0,25,16	42	-158	1	2	NA	41,0.976190	NA	NA	NA	NA	NA	NA	NA	TRUE	NA	NA	NA	NA	NA	NA	0.3127725	NA	INTRON(MODIFIER||||288|Sobic.009G024900|protein_coding|CODING|Sobic.009G024900.1.v3.1|3|1),INTRON(MODIFIER||||288|Sobic.009G024900|protein_coding|CODING|Sobic.009G024900.2.v3.1|3|1)	NA	NA	-
9	Chr09	2233008	NA	A	G	222	PASS	42	0,0,19,22	39	-150	1	2	NA	NA	NA	NA	NA	NA	NA	NA	NA	FALSE	NA	NA	NA	NA	NA	NA	0.3309216	NA	INTRON(MODIFIER||||288|Sobic.009G024900|protein_coding|CODING|Sobic.009G024900.1.v3.1|3|1),INTRON(MODIFIER||||288|Sobic.009G024900|protein_coding|CODING|Sobic.009G024900.2.v3.1|3|1)	NA	NA	-
9	Chr09	2233092	NA	T	A	198	PASS	36	0,0,13,20	20	-126	1	2	NA	NA	NA	NA	NA	NA	NA	NA	NA	FALSE	NA	NA	NA	NA	NA	NA	0.1298219	NA	INTRON(MODIFIER||||288|Sobic.009G024900|protein_coding|CODING|Sobic.009G024900.1.v3.1|3|1),INTRON(MODIFIER||||288|Sobic.009G024900|protein_coding|CODING|Sobic.009G024900.2.v3.1|3|1)	NA	NA	-
9	Chr09	2233105	NA	C	T	193	PASS	35	0,0,14,21	21	-132	1	2	NA	NA	NA	NA	NA	NA	NA	NA	NA	FALSE	NA	NA	NA	NA	NA	NA	0.2041787	NA	INTRON(MODIFIER||||288|Sobic.009G024900|protein_coding|CODING|Sobic.009G024900.1.v3.1|3|1),INTRON(MODIFIER||||288|Sobic.009G024900|protein_coding|CODING|Sobic.009G024900.2.v3.1|3|1)	NA	NA	-
9	Chr09	2233135	NA	G	A	182	PASS	37	0,0,12,22	25	-129	1	2	NA	NA	NA	NA	NA	NA	NA	NA	NA	FALSE	NA	NA	NA	NA	NA	NA	0.1694687	NA	INTRON(MODIFIER||||288|Sobic.009G024900|protein_coding|CODING|Sobic.009G024900.1.v3.1|3|1),INTRON(MODIFIER||||288|Sobic.009G024900|protein_coding|CODING|Sobic.009G024900.2.v3.1|3|1)	NA	NA	-
9	Chr09	2233155	NA	T	C	222	PASS	37	0,0,16,21	32	-138	1	2	NA	NA	NA	NA	NA	NA	NA	NA	NA	FALSE	NA	NA	NA	NA	NA	NA	0.2951247	NA	INTRON(MODIFIER||||288|Sobic.009G024900|protein_coding|CODING|Sobic.009G024900.1.v3.1|3|1),INTRON(MODIFIER||||288|Sobic.009G024900|protein_coding|CODING|Sobic.009G024900.2.v3.1|3|1)	NA	NA	-
9	Chr09	2233176	NA	GAAA	GAA	214	PASS	31	0,0,14,17	37	-128	1	2	NA	28,0.903226	NA	NA	NA	NA	NA	NA	NA	TRUE	NA	NA	NA	NA	NA	NA	0.1711126	NA	INTRON(MODIFIER||||288|Sobic.009G024900|protein_coding|CODING|Sobic.009G024900.1.v3.1|3|1),INTRON(MODIFIER||||288|Sobic.009G024900|protein_coding|CODING|Sobic.009G024900.2.v3.1|3|1)	NA	NA	-
9	Chr09	2233465	NA	C	T	222	PASS	35	0,0,15,19	41	-129	1	2	NA	NA	NA	NA	NA	NA	NA	NA	NA	FALSE	NA	NA	NA	NA	NA	NA	0.2448692	NA	INTRON(MODIFIER||||288|Sobic.009G024900|protein_coding|CODING|Sobic.009G024900.1.v3.1|3|1),INTRON(MODIFIER||||288|Sobic.009G024900|protein_coding|CODING|Sobic.009G024900.2.v3.1|3|1)	NA	NA	-
9	Chr09	2233536	NA	A	G	222	PASS	31	0,0,17,14	38	-120	1	2	NA	NA	NA	NA	NA	NA	NA	NA	NA	FALSE	NA	NA	NA	NA	NA	NA	0.09409779	NA	INTRON(MODIFIER||||288|Sobic.009G024900|protein_coding|CODING|Sobic.009G024900.1.v3.1|3|1),INTRON(MODIFIER||||288|Sobic.009G024900|protein_coding|CODING|Sobic.009G024900.2.v3.1|3|1)	NA	NA	-
9	Chr09	2233563	NA	G	A	222	PASS	30	0,0,15,15	39	-117	1	2	NA	NA	NA	NA	NA	NA	NA	NA	NA	FALSE	NA	NA	NA	NA	NA	NA	0.246915	NA	INTRON(MODIFIER||||288|Sobic.009G024900|protein_coding|CODING|Sobic.009G024900.1.v3.1|3|1),INTRON(MODIFIER||||288|Sobic.009G024900|protein_coding|CODING|Sobic.009G024900.2.v3.1|3|1)	NA	NA	-
9	Chr09	2233720	NA	GAAA	GAA	214	PASS	37	0,0,22,14	48	-143	1	2	NA	37,1.000000	NA	NA	NA	NA	NA	NA	NA	TRUE	NA	NA	NA	NA	NA	NA	0.03148501	NA	INTRON(MODIFIER||||288|Sobic.009G024900|protein_coding|CODING|Sobic.009G024900.1.v3.1|3|1),INTRON(MODIFIER||||288|Sobic.009G024900|protein_coding|CODING|Sobic.009G024900.2.v3.1|3|1)	NA	NA	-
9	Chr09	2233787	NA	C	T	222	PASS	36	0,0,22,12	44	-129	1	2	NA	NA	NA	NA	NA	NA	NA	NA	NA	FALSE	NA	NA	NA	NA	NA	NA	0.1211483	NA	INTRON(MODIFIER||||288|Sobic.009G024900|protein_coding|CODING|Sobic.009G024900.1.v3.1|3|1),INTRON(MODIFIER||||288|Sobic.009G024900|protein_coding|CODING|Sobic.009G024900.2.v3.1|3|1)	NA	NA	-
9	Chr09	2233856	NA	T	C	222	PASS	35	0,0,17,17	43	-129	1	2	NA	NA	NA	NA	NA	NA	NA	NA	NA	FALSE	NA	NA	NA	NA	NA	NA	0.05066131	NA	INTRON(MODIFIER||||288|Sobic.009G024900|protein_coding|CODING|Sobic.009G024900.1.v3.1|3|1),INTRON(MODIFIER||||288|Sobic.009G024900|protein_coding|CODING|Sobic.009G024900.2.v3.1|3|1)	NA	NA	-
9	Chr09	2234141	NA	AC	ACC	214	PASS	33	0,0,14,17	50	-128	1	2	NA	31,0.939394	NA	NA	NA	NA	NA	NA	NA	TRUE	NA	NA	NA	NA	NA	NA	0.1503548	NA	INTRON(MODIFIER||||288|Sobic.009G024900|protein_coding|CODING|Sobic.009G024900.1.v3.1|4|1),INTRON(MODIFIER||||288|Sobic.009G024900|protein_coding|CODING|Sobic.009G024900.2.v3.1|4|1)	NA	NA	-
9	Chr09	2234271	NA	G	A	222	PASS	41	0,0,19,20	43	-144	1	2	NA	NA	NA	NA	NA	NA	NA	NA	NA	FALSE	NA	NA	NA	NA	NA	NA	0.2326743	NA	INTRON(MODIFIER||||288|Sobic.009G024900|protein_coding|CODING|Sobic.009G024900.1.v3.1|5|1),INTRON(MODIFIER||||288|Sobic.009G024900|protein_coding|CODING|Sobic.009G024900.2.v3.1|5|1)	NA	NA	-
9	Chr09	2234318	NA	G	A	222	PASS	35	0,0,17,18	42	-132	1	2	NA	NA	NA	NA	NA	NA	NA	NA	NA	FALSE	NA	NA	NA	NA	NA	NA	0.3002273	NA	INTRON(MODIFIER||||288|Sobic.009G024900|protein_coding|CODING|Sobic.009G024900.1.v3.1|5|1),INTRON(MODIFIER||||288|Sobic.009G024900|protein_coding|CODING|Sobic.009G024900.2.v3.1|5|1)	NA	NA	-
9	Chr09	2234331	NA	TG	TGG	214	PASS	38	0,0,19,18	43	-146	1	2	NA	36,0.947368	NA	NA	NA	NA	NA	NA	NA	TRUE	NA	NA	NA	NA	NA	NA	0.3108821	NA	INTRON(MODIFIER||||288|Sobic.009G024900|protein_coding|CODING|Sobic.009G024900.1.v3.1|5|1),INTRON(MODIFIER||||288|Sobic.009G024900|protein_coding|CODING|Sobic.009G024900.2.v3.1|5|1)	NA	NA	-
9	Chr09	2235247	NA	T	C	4.13	Qual	26	9,6,7,4	16	6.2	0.4998	1	NA	NA	NA	NA	NA	NA	NA	NA	1,0.48,0.3,0.23	FALSE	NA	NA	NA	NA	-0.6227992	NA	0.1432924	NA	INTRON(MODIFIER||||288|Sobic.009G024900|protein_coding|CODING|Sobic.009G024900.1.v3.1|6|1),INTRON(MODIFIER||||288|Sobic.009G024900|protein_coding|CODING|Sobic.009G024900.2.v3.1|7|1)	NA	NA	-
9	Chr09	2235802	NA	T	A	29	PASS	20	5,7,1,7	28	32	0.5	1	NA	NA	NA	NA	NA	NA	NA	NA	0.32,0.16,0.0076,1	FALSE	NA	NA	NA	NA	0.5786375	NA	0.09640306	NA	UTR_3_PRIME(MODIFIER||1315||288|Sobic.009G024900|protein_coding|CODING|Sobic.009G024900.1.v3.1|7|1),UTR_3_PRIME(MODIFIER||1315||288|Sobic.009G024900|protein_coding|CODING|Sobic.009G024900.2.v3.1|8|1)	NA	NA	-
9	Chr09	2235830	NA	A	AT	72.5	PASS	33	10,9,5,9	27	75.5	0.5	1	NA	14,0.424242	NA	NA	NA	NA	NA	NA	0.48,0.22,0.047,1	TRUE	NA	NA	NA	NA	NA	NA	0.1790681	NA	UTR_3_PRIME(MODIFIER||1344||288|Sobic.009G024900|protein_coding|CODING|Sobic.009G024900.1.v3.1|7|1),UTR_3_PRIME(MODIFIER||1344||288|Sobic.009G024900|protein_coding|CODING|Sobic.009G024900.2.v3.1|8|1)	NA	NA	-
9	Chr09	2235837	NA	A	G	78	SnpGap	35	10,10,6,9	27	81	0.5	1	NA	NA	NA	NA	NA	NA	NA	NA	0.73,0.07,0.025,1	FALSE	NA	NA	NA	NA	0.1166667	NA	0.0691838	NA	UTR_3_PRIME(MODIFIER||1350||288|Sobic.009G024900|protein_coding|CODING|Sobic.009G024900.1.v3.1|7|1),UTR_3_PRIME(MODIFIER||1350||288|Sobic.009G024900|protein_coding|CODING|Sobic.009G024900.2.v3.1|8|1)	NA	NA	-
9	Chr09	2235870	NA	G	A	219	PASS	47	9,11,11,15	27	95	0.5	1	NA	NA	NA	NA	NA	NA	NA	NA	1,0.14,1,0.49	FALSE	NA	NA	NA	NA	0.03323773	NA	0.1519909	NA	UTR_3_PRIME(MODIFIER||1383||288|Sobic.009G024900|protein_coding|CODING|Sobic.009G024900.1.v3.1|7|1),UTR_3_PRIME(MODIFIER||1383||288|Sobic.009G024900|protein_coding|CODING|Sobic.009G024900.2.v3.1|8|1)	NA	NA	-
9	Chr09	2235880	NA	G	T	85	PASS	51	13,17,9,12	27	88	0.5	1	NA	NA	NA	NA	NA	NA	NA	NA	1,1,0.00023,1	FALSE	NA	NA	NA	NA	0.5837387	NA	0.1946248	NA	UTR_3_PRIME(MODIFIER||1393||288|Sobic.009G024900|protein_coding|CODING|Sobic.009G024900.1.v3.1|7|1),UTR_3_PRIME(MODIFIER||1393||288|Sobic.009G024900|protein_coding|CODING|Sobic.009G024900.2.v3.1|8|1)	NA	NA	-
9	Chr09	2235952	NA	G	A	35	PASS	50	11,20,11,6	25	38	0.5	1	NA	NA	NA	NA	NA	NA	NA	NA	0.072,0.11,0.0031,0.18	FALSE	NA	NA	NA	NA	1.810784	NA	0.1644679	NA	UTR_3_PRIME(MODIFIER||137||76|Sobic.009G025000|protein_coding|CODING|Sobic.009G025000.1.v3.1|2|1)	NA	NA	-
9	Chr09	2236383	NA	T	G	49.1	PASS	9	0,0,0,7	21	-48	1	2	NA	NA	NA	NA	NA	NA	NA	NA	NA	FALSE	NA	NA	NA	NA	NA	NA	0.1113754	NA	INTRON(MODIFIER||||76|Sobic.009G025000|protein_coding|CODING|Sobic.009G025000.1.v3.1|1|1)	NA	NA	-
9	Chr09	2237998	NA	C	G	175	PASS	8	0,0,3,5	47	-51	1	2	NA	NA	NA	NA	NA	NA	NA	NA	NA	FALSE	NA	NA	NA	NA	NA	NA	0.09762378	NA	SYNONYMOUS_CODING(LOW|SILENT|gtG/gtC|V312|335|Sobic.009G025100|protein_coding|CODING|Sobic.009G025100.1.v3.1|4|1)	NA	NA	-
9	Chr09	2238091	NA	G	A	9.49	Qual	3	0,0,0,3	24	-36	1	2	NA	NA	NA	NA	NA	NA	NA	NA	NA	FALSE	NA	NA	NA	NA	NA	NA	0.02986822	NA	INTRON(MODIFIER||||335|Sobic.009G025100|protein_coding|CODING|Sobic.009G025100.1.v3.1|3|1)	NA	NA	-
9	Chr09	2238093	NA	A	G	25	PASS	3	0,0,0,3	24	-36	1	2	NA	NA	NA	NA	NA	NA	NA	NA	NA	FALSE	NA	NA	NA	NA	NA	NA	0.02986822	NA	INTRON(MODIFIER||||335|Sobic.009G025100|protein_coding|CODING|Sobic.009G025100.1.v3.1|3|1)	NA	NA	-
9	Chr09	2238098	NA	G	A	37.5	PASS	4	0,0,0,4	31	-39	1	2	NA	NA	NA	NA	NA	NA	NA	NA	NA	FALSE	NA	NA	NA	NA	NA	NA	0.0706484	NA	INTRON(MODIFIER||||335|Sobic.009G025100|protein_coding|CODING|Sobic.009G025100.1.v3.1|3|1)	NA	NA	-
9	Chr09	2238168	NA	G	T	220	PASS	13	0,0,5,8	43	-66	1	2	NA	NA	NA	NA	NA	NA	NA	NA	NA	FALSE	NA	NA	NA	NA	NA	NA	0.1295929	NA	INTRON(MODIFIER||||335|Sobic.009G025100|protein_coding|CODING|Sobic.009G025100.1.v3.1|3|1)	NA	NA	-
9	Chr09	2238216	NA	TAAAAAAA	TAAAAAAAAA	187	PASS	14	0,0,5,9	43	-76.5	1	2	NA	14,1.000000	NA	NA	NA	NA	NA	NA	NA	TRUE	NA	NA	NA	NA	NA	NA	0.114363	NA	SPLICE_SITE_REGION(LOW||||335|Sobic.009G025100|protein_coding|CODING|Sobic.009G025100.1.v3.1|3|1),INTRON(MODIFIER||||335|Sobic.009G025100|protein_coding|CODING|Sobic.009G025100.1.v3.1|3|1)	NA	NA	-
9	Chr09	2238328	NA	A	G	146	PASS	7	0,0,5,2	39	-48	1	2	NA	NA	NA	NA	NA	NA	NA	NA	NA	FALSE	NA	NA	NA	NA	NA	NA	0.02804976	NA	SYNONYMOUS_CODING(LOW|SILENT|ccT/ccC|P254|335|Sobic.009G025100|protein_coding|CODING|Sobic.009G025100.1.v3.1|3|1)	NA	NA	-
9	Chr09	2238350	NA	G	A	150	PASS	8	0,0,6,2	39	-51	1	2	NA	NA	NA	NA	NA	NA	NA	NA	NA	FALSE	NA	NA	NA	NA	NA	NA	0.07413027	NA	NON_SYNONYMOUS_CODING(MODERATE|MISSENSE|gCg/gTg|A247V|335|Sobic.009G025100|protein_coding|CODING|Sobic.009G025100.1.v3.1|3|1)	NA	NA	-
9	Chr09	2238406	NA	G	C	168	PASS	10	0,0,8,2	42	-57	1	2	NA	NA	NA	NA	NA	NA	NA	NA	NA	FALSE	NA	NA	NA	NA	NA	NA	0.1329908	NA	SYNONYMOUS_CODING(LOW|SILENT|gtC/gtG|V228|335|Sobic.009G025100|protein_coding|CODING|Sobic.009G025100.1.v3.1|3|1)	NA	NA	-
9	Chr09	2238850	NA	G	T	189	PASS	11	0,0,7,4	44	-60	1	2	NA	NA	NA	NA	NA	NA	NA	NA	NA	FALSE	NA	NA	NA	NA	NA	NA	0.1041651	NA	SYNONYMOUS_CODING(LOW|SILENT|gtC/gtA|V165|335|Sobic.009G025100|protein_coding|CODING|Sobic.009G025100.1.v3.1|1|1)	NA	NA	-
9	Chr09	2238868	NA	G	A	212	PASS	11	0,0,5,5	43	-57	1	2	NA	NA	NA	NA	NA	NA	NA	NA	NA	FALSE	NA	NA	NA	NA	NA	NA	0.1179935	NA	SYNONYMOUS_CODING(LOW|SILENT|gcC/gcT|A159|335|Sobic.009G025100|protein_coding|CODING|Sobic.009G025100.1.v3.1|1|1)	NA	NA	-
9	Chr09	2239085	NA	T	C	32.3	PASS	6	0,0,2,3	50	-42	1	2	NA	NA	NA	NA	NA	NA	NA	NA	NA	FALSE	NA	NA	NA	NA	NA	NA	0.04784438	NA	NON_SYNONYMOUS_CODING(MODERATE|MISSENSE|cAc/cGc|H87R|335|Sobic.009G025100|protein_coding|CODING|Sobic.009G025100.1.v3.1|1|1)	NA	NA	-
9	Chr09	2239097	NA	A	G	76.1	PASS	7	0,0,3,4	50	-48	1	2	NA	NA	NA	NA	NA	NA	NA	NA	NA	FALSE	NA	NA	NA	NA	NA	NA	0.1020013	NA	NON_SYNONYMOUS_CODING(MODERATE|MISSENSE|gTc/gCc|V83A|335|Sobic.009G025100|protein_coding|CODING|Sobic.009G025100.1.v3.1|1|1)	NA	NA	-
9	Chr09	2239251	NA	TGGAGGAGGAGGAGGAGGAGGA	TGGAGGAGGAGGAGGAGGA	214	PASS	13	0,0,6,6	48	-70.5	1	2	NA	13,1.000000	NA	NA	NA	NA	NA	NA	NA	TRUE	NA	NA	NA	NA	NA	NA	0.1383642	NA	CODON_DELETION(MODERATE||tcc/|S25|335|Sobic.009G025100|protein_coding|CODING|Sobic.009G025100.1.v3.1|1|1)	NA	NA	-
9	Chr09	2239284	NA	C	T	222	PASS	16	0,0,8,6	45	-69	1	2	NA	NA	NA	NA	NA	NA	NA	NA	NA	FALSE	NA	NA	NA	NA	NA	NA	0.08618339	NA	NON_SYNONYMOUS_CODING(MODERATE|MISSENSE|Gcc/Acc|A21T|335|Sobic.009G025100|protein_coding|CODING|Sobic.009G025100.1.v3.1|1|1)	NA	NA	-
9	Chr09	2239382	NA	C	A	201	PASS	10	0,0,6,4	43	-57	1	2	NA	NA	NA	NA	NA	NA	NA	NA	NA	FALSE	NA	NA	NA	NA	NA	NA	0.0593475	NA	UTR_5_PRIME(MODIFIER||38||335|Sobic.009G025100|protein_coding|CODING|Sobic.009G025100.1.v3.1|1|1)	NA	NA	-
9	Chr09	2239725	NA	AG	A	214	PASS	13	0,0,7,5	45	-70.5	1	2	NA	13,1.000000	NA	NA	NA	NA	NA	NA	NA	TRUE	NA	NA	NA	NA	NA	NA	0.1332121	NA	INTERGENIC(MODIFIER||||||||||1)	NA	NA	-
9	Chr09	2239812	NA	A	G	213	PASS	14	0,0,11,2	45	-66	1	2	NA	NA	NA	NA	NA	NA	NA	NA	NA	FALSE	NA	NA	NA	NA	NA	NA	0.1058834	NA	INTERGENIC(MODIFIER||||||||||1)	NA	NA	-
9	Chr09	2239827	NA	GCGCGCGTACTCACCCGCTCGCCGTCCGCG	GCGCG	211	PASS	11	0,0,9,1	44	-64.5	1	2	NA	10,0.909091	NA	NA	NA	NA	NA	NA	NA	TRUE	NA	NA	NA	NA	NA	NA	0.0229825	NA	INTERGENIC(MODIFIER||||||||||1)	NA	NA	-
9	Chr09	2239927	NA	CCTAGCT	CCT	61.4	PASS	3	0,0,3,0	40	-43.5	1	2	NA	3,1.000000	NA	NA	NA	NA	NA	NA	NA	TRUE	NA	NA	NA	NA	NA	NA	0.06365454	NA	INTERGENIC(MODIFIER||||||||||1)	NA	NA	-
9	Chr09	2240219	NA	A	G	84.5	PASS	5	0,0,1,3	41	-39	1	2	NA	NA	NA	NA	NA	NA	NA	NA	NA	FALSE	NA	NA	NA	NA	NA	NA	0.04308876	NA	INTERGENIC(MODIFIER||||||||||1)	NA	NA	-
9	Chr09	2240239	NA	A	G	178	PASS	8	0,0,3,5	44	-51	1	2	NA	NA	NA	NA	NA	NA	NA	NA	NA	FALSE	NA	NA	NA	NA	NA	NA	0.04545706	NA	INTERGENIC(MODIFIER||||||||||1)	NA	NA	-
9	Chr09	2240320	NA	CGGGA	CGGGAGGGA	214	PASS	19	0,0,1,7	50	-58.5	1	2	NA	19,1.000000	NA	NA	NA	NA	NA	NA	NA	TRUE	NA	NA	NA	NA	NA	NA	0.02668617	NA	INTERGENIC(MODIFIER||||||||||1)	NA	NA	-
9	Chr09	2240480	NA	A	G	222	PASS	30	0,0,14,16	43	-117	1	2	NA	NA	NA	NA	NA	NA	NA	NA	NA	FALSE	NA	NA	NA	NA	NA	NA	0.1929384	NA	INTERGENIC(MODIFIER||||||||||1)	NA	NA	-
9	Chr09	2240526	NA	A	G	222	PASS	32	0,0,19,13	41	-123	1	2	NA	NA	NA	NA	NA	NA	NA	NA	NA	FALSE	NA	NA	NA	NA	NA	NA	0.2794658	NA	INTERGENIC(MODIFIER||||||||||1)	NA	NA	-
9	Chr09	2240630	NA	G	A	222	SnpGap	21	0,0,12,8	44	-87	1	2	NA	NA	NA	NA	NA	NA	NA	NA	NA	FALSE	NA	NA	NA	NA	NA	NA	0.1830911	NA	INTERGENIC(MODIFIER||||||||||1)	NA	NA	-
9	Chr09	2240636	NA	CCTGCT	CCT	214	PASS	21	0,0,12,7	45	-91.5	1	2	NA	19,0.904762	NA	NA	NA	NA	NA	NA	NA	TRUE	NA	NA	NA	NA	NA	NA	0.1746393	NA	INTERGENIC(MODIFIER||||||||||1)	NA	NA	-
9	Chr09	2240873	NA	T	C	222	PASS	30	0,0,15,14	47	-114	1	2	NA	NA	NA	NA	NA	NA	NA	NA	NA	FALSE	NA	NA	NA	NA	NA	NA	0.2639131	NA	INTERGENIC(MODIFIER||||||||||1)	NA	NA	-
9	Chr09	2241419	NA	C	T	222	PASS	44	0,0,18,26	46	-159	1	2	NA	NA	NA	NA	NA	NA	NA	NA	NA	FALSE	NA	NA	NA	NA	NA	NA	0.1285902	NA	INTERGENIC(MODIFIER||||||||||1)	NA	NA	-
9	Chr09	2241575	NA	A	G	222	PASS	39	0,0,20,17	39	-138	1	2	NA	NA	NA	NA	NA	NA	NA	NA	NA	FALSE	NA	NA	NA	NA	NA	NA	0.2152661	NA	INTERGENIC(MODIFIER||||||||||1)	NA	NA	-
9	Chr09	2241586	NA	TGATGAAC	T	214	PASS	36	0,0,20,15	38	-140	1	2	NA	34,0.944444	NA	NA	NA	NA	NA	NA	NA	TRUE	NA	NA	NA	NA	NA	NA	0.06905458	NA	INTERGENIC(MODIFIER||||||||||1)	NA	NA	-
9	Chr09	2241657	NA	A	G	222	PASS	45	0,0,20,23	31	-156	1	2	NA	NA	NA	NA	NA	NA	NA	NA	NA	FALSE	NA	NA	NA	NA	NA	NA	0.3178541	NA	INTERGENIC(MODIFIER||||||||||1)	NA	NA	-
9	Chr09	2241666	NA	A	G	222	PASS	43	0,0,18,23	30	-150	1	2	NA	NA	NA	NA	NA	NA	NA	NA	NA	FALSE	NA	NA	NA	NA	NA	NA	0.2852325	NA	INTERGENIC(MODIFIER||||||||||1)	NA	NA	-
9	Chr09	2241698	NA	G	A	222	PASS	38	0,0,13,23	32	-135	1	2	NA	NA	NA	NA	NA	NA	NA	NA	NA	FALSE	NA	NA	NA	NA	NA	NA	0.1814558	NA	INTERGENIC(MODIFIER||||||||||1)	NA	NA	-
9	Chr09	2242105	NA	CTTT	CTTTT	214	PASS	33	0,0,7,22	50	-122	1	2	NA	30,0.909091	NA	NA	NA	NA	NA	NA	NA	TRUE	NA	NA	NA	NA	NA	NA	0.02242215	NA	INTERGENIC(MODIFIER||||||||||1)	NA	NA	-
9	Chr09	2242217	NA	TAAAAAA	TAAAAA	116	PASS	30	0,0,13,11	50	-107	1	2	NA	25,0.833333	NA	NA	NA	NA	NA	NA	NA	TRUE	NA	NA	NA	NA	NA	NA	0.1447883	NA	INTERGENIC(MODIFIER||||||||||1)	NA	NA	-
9	Chr09	2243680	NA	G	T	222	PASS	21	0,0,10,11	47	-90	1	2	NA	NA	NA	NA	NA	NA	NA	NA	NA	FALSE	NA	NA	NA	NA	NA	NA	0.194633	NA	INTRON(MODIFIER||||1365|Sobic.009G025200|protein_coding|CODING|Sobic.009G025200.1.v3.1|1|1)	NA	NA	-
9	Chr09	2244459	NA	C	T	222	PASS	14	0,0,6,8	47	-69	1	2	NA	NA	NA	NA	NA	NA	NA	NA	NA	FALSE	NA	NA	NA	NA	NA	NA	0.1267581	NA	INTRON(MODIFIER||||1365|Sobic.009G025200|protein_coding|CODING|Sobic.009G025200.1.v3.1|2|1),INTRON(MODIFIER||||1244|Sobic.009G025200|protein_coding|CODING|Sobic.009G025200.2.v3.1|2|1),INTRON(MODIFIER||||1180|Sobic.009G025200|protein_coding|CODING|Sobic.009G025200.3.v3.1|1|1)	NA	NA	-
9	Chr09	2245368	NA	GATATATATAT	GATATAT	214	PASS	23	0,0,14,9	50	-104	1	2	NA	23,1.000000	NA	NA	NA	NA	NA	NA	NA	TRUE	NA	NA	NA	NA	NA	NA	0.1757888	NA	INTRON(MODIFIER||||1365|Sobic.009G025200|protein_coding|CODING|Sobic.009G025200.1.v3.1|5|1),INTRON(MODIFIER||||1244|Sobic.009G025200|protein_coding|CODING|Sobic.009G025200.2.v3.1|5|1),INTRON(MODIFIER||||1180|Sobic.009G025200|protein_coding|CODING|Sobic.009G025200.3.v3.1|4|1)	NA	NA	-
9	Chr09	2246820	NA	T	A	222	PASS	30	0,0,15,15	47	-117	1	2	NA	NA	NA	NA	NA	NA	NA	NA	NA	FALSE	NA	NA	NA	NA	NA	NA	0.1918763	NA	NON_SYNONYMOUS_CODING(MODERATE|MISSENSE|gTt/gAt|V681D|1365|Sobic.009G025200|protein_coding|CODING|Sobic.009G025200.1.v3.1|8|1),NON_SYNONYMOUS_CODING(MODERATE|MISSENSE|gTt/gAt|V560D|1244|Sobic.009G025200|protein_coding|CODING|Sobic.009G025200.2.v3.1|8|1),NON_SYNONYMOUS_CODING(MODERATE|MISSENSE|gTt/gAt|V496D|1180|Sobic.009G025200|protein_coding|CODING|Sobic.009G025200.3.v3.1|7|1)	NA	NA	-
9	Chr09	2247922	NA	C	G	222	PASS	30	0,0,17,13	46	-117	1	2	NA	NA	NA	NA	NA	NA	NA	NA	NA	FALSE	NA	NA	NA	NA	NA	NA	0.1982197	NA	NON_SYNONYMOUS_CODING(MODERATE|MISSENSE|caC/caG|H890Q|1365|Sobic.009G025200|protein_coding|CODING|Sobic.009G025200.1.v3.1|10|1),NON_SYNONYMOUS_CODING(MODERATE|MISSENSE|caC/caG|H769Q|1244|Sobic.009G025200|protein_coding|CODING|Sobic.009G025200.2.v3.1|10|1),NON_SYNONYMOUS_CODING(MODERATE|MISSENSE|caC/caG|H705Q|1180|Sobic.009G025200|protein_coding|CODING|Sobic.009G025200.3.v3.1|9|1)	NA	NA	-
9	Chr09	2248156	NA	C	T	222	PASS	23	0,0,13,10	46	-96	1	2	NA	NA	NA	NA	NA	NA	NA	NA	NA	FALSE	NA	NA	NA	NA	NA	NA	0.1907012	NA	SYNONYMOUS_CODING(LOW|SILENT|caC/caT|H968|1365|Sobic.009G025200|protein_coding|CODING|Sobic.009G025200.1.v3.1|10|1),SYNONYMOUS_CODING(LOW|SILENT|caC/caT|H847|1244|Sobic.009G025200|protein_coding|CODING|Sobic.009G025200.2.v3.1|10|1),SYNONYMOUS_CODING(LOW|SILENT|caC/caT|H783|1180|Sobic.009G025200|protein_coding|CODING|Sobic.009G025200.3.v3.1|9|1)	NA	NA	-
9	Chr09	2250191	NA	A	G	222	PASS	44	0,0,24,20	46	-159	1	2	NA	NA	NA	NA	NA	NA	NA	NA	NA	FALSE	NA	NA	NA	NA	NA	NA	0.2624405	NA	UTR_3_PRIME(MODIFIER||316||1365|Sobic.009G025200|protein_coding|CODING|Sobic.009G025200.1.v3.1|16|1),UTR_3_PRIME(MODIFIER||316||1244|Sobic.009G025200|protein_coding|CODING|Sobic.009G025200.2.v3.1|16|1),UTR_3_PRIME(MODIFIER||316||1180|Sobic.009G025200|protein_coding|CODING|Sobic.009G025200.3.v3.1|15|1)	NA	NA	-
9	Chr09	2251131	NA	T	C	222	PASS	31	0,0,7,22	39	-114	1	2	NA	NA	NA	NA	NA	NA	NA	NA	NA	FALSE	NA	NA	NA	NA	NA	NA	0.2748134	NA	SYNONYMOUS_CODING(LOW|SILENT|gcA/gcG|A412|506|Sobic.009G025300|protein_coding|CODING|Sobic.009G025300.1.v3.1|1|1)	NA	NA	-
9	Chr09	2251160	NA	T	C	222	PASS	29	0,0,11,18	37	-111	1	2	NA	NA	NA	NA	NA	NA	NA	NA	NA	FALSE	NA	NA	NA	NA	NA	NA	0.2302599	NA	NON_SYNONYMOUS_CODING(MODERATE|MISSENSE|Act/Gct|T403A|506|Sobic.009G025300|protein_coding|CODING|Sobic.009G025300.1.v3.1|1|1)	NA	NA	-
9	Chr09	2251218	NA	G	T	222	PASS	25	0,0,11,13	36	-99	1	2	NA	NA	NA	NA	NA	NA	NA	NA	NA	FALSE	NA	NA	NA	NA	NA	NA	0.2514809	NA	SYNONYMOUS_CODING(LOW|SILENT|gcC/gcA|A383|506|Sobic.009G025300|protein_coding|CODING|Sobic.009G025300.1.v3.1|1|1)	NA	NA	-
9	Chr09	2251255	NA	G	C	222	PASS	21	0,0,11,9	39	-87	1	2	NA	NA	NA	NA	NA	NA	NA	NA	NA	FALSE	NA	NA	NA	NA	NA	NA	0.1829068	NA	NON_SYNONYMOUS_CODING(MODERATE|MISSENSE|cCt/cGt|P371R|506|Sobic.009G025300|protein_coding|CODING|Sobic.009G025300.1.v3.1|1|1)	NA	NA	-
9	Chr09	2251277	NA	CG	CGTTGG	214	PASS	22	0,0,9,10	41	-91.5	1	2	NA	19,0.863636	NA	NA	NA	NA	NA	NA	NA	TRUE	NA	NA	NA	NA	NA	NA	0.1744335	NA	FRAME_SHIFT(HIGH||ggc/ggCCAAc|G363GQ?|506|Sobic.009G025300|protein_coding|CODING|Sobic.009G025300.1.v3.1|1|1)	(Sobic.009G025300|Sobic.009G025300.v3.1|1|1.00)	NA	-
9	Chr09	2251421	NA	TGTC	TGTCGTC	214	PASS	15	0,0,4,11	42	-79.5	1	2	NA	15,1.000000	NA	NA	NA	NA	NA	NA	NA	TRUE	NA	NA	NA	NA	NA	NA	0.163224	NA	CODON_INSERTION(MODERATE||cgt/cgtGAC|R314RD|506|Sobic.009G025300|protein_coding|CODING|Sobic.009G025300.1.v3.1|1|1)	NA	NA	-
9	Chr09	2251433	NA	A	C	222	SnpGap	16	0,0,5,11	42	-75	1	2	NA	NA	NA	NA	NA	NA	NA	NA	NA	FALSE	NA	NA	NA	NA	NA	NA	0.1681549	NA	NON_SYNONYMOUS_CODING(MODERATE|MISSENSE|Tca/Gca|S312A|506|Sobic.009G025300|protein_coding|CODING|Sobic.009G025300.1.v3.1|1|1)	NA	NA	-
9	Chr09	2251626	NA	A	G	222	PASS	18	0,0,7,11	40	-81	1	2	NA	NA	NA	NA	NA	NA	NA	NA	NA	FALSE	NA	NA	NA	NA	NA	NA	0.1504314	NA	SYNONYMOUS_CODING(LOW|SILENT|gtT/gtC|V247|506|Sobic.009G025300|protein_coding|CODING|Sobic.009G025300.1.v3.1|1|1)	NA	NA	-
9	Chr09	2251641	NA	C	T	222	PASS	20	0,0,8,11	40	-84	1	2	NA	NA	NA	NA	NA	NA	NA	NA	NA	FALSE	NA	NA	NA	NA	NA	NA	0.1747181	NA	SYNONYMOUS_CODING(LOW|SILENT|agG/agA|R242|506|Sobic.009G025300|protein_coding|CODING|Sobic.009G025300.1.v3.1|1|1)	NA	NA	-
9	Chr09	2251809	NA	C	T	177	PASS	11	0,0,4,7	41	-60	1	2	NA	NA	NA	NA	NA	NA	NA	NA	NA	FALSE	NA	NA	NA	NA	NA	NA	0.1278407	NA	SYNONYMOUS_CODING(LOW|SILENT|ggG/ggA|G186|506|Sobic.009G025300|protein_coding|CODING|Sobic.009G025300.1.v3.1|1|1)	NA	NA	-
9	Chr09	2251842	NA	T	G	98.1	PASS	9	0,0,3,4	38	-48	1	2	NA	NA	NA	NA	NA	NA	NA	NA	NA	FALSE	NA	NA	NA	NA	NA	NA	0.1008006	NA	SYNONYMOUS_CODING(LOW|SILENT|cgA/cgC|R175|506|Sobic.009G025300|protein_coding|CODING|Sobic.009G025300.1.v3.1|1|1)	NA	NA	-
9	Chr09	2251869	NA	C	G	59.3	PASS	6	0,0,2,3	27	-42	1	2	NA	NA	NA	NA	NA	NA	NA	NA	NA	FALSE	NA	NA	NA	NA	NA	NA	0.09183749	NA	SYNONYMOUS_CODING(LOW|SILENT|gtG/gtC|V166|506|Sobic.009G025300|protein_coding|CODING|Sobic.009G025300.1.v3.1|1|1)	NA	NA	-
9	Chr09	2251878	NA	A	G	52.1	PASS	7	0,0,3,3	27	-45	1	2	NA	NA	NA	NA	NA	NA	NA	NA	NA	FALSE	NA	NA	NA	NA	NA	NA	0.06552499	NA	SYNONYMOUS_CODING(LOW|SILENT|gcT/gcC|A163|506|Sobic.009G025300|protein_coding|CODING|Sobic.009G025300.1.v3.1|1|1)	NA	NA	-
9	Chr09	2251896	NA	C	G	137	PASS	8	0,0,5,3	36	-51	1	2	NA	NA	NA	NA	NA	NA	NA	NA	NA	FALSE	NA	NA	NA	NA	NA	NA	0.01514149	NA	SYNONYMOUS_CODING(LOW|SILENT|gcG/gcC|A157|506|Sobic.009G025300|protein_coding|CODING|Sobic.009G025300.1.v3.1|1|1)	NA	NA	-
9	Chr09	2251904	NA	C	G	149	PASS	9	0,0,5,3	36	-51	1	2	NA	NA	NA	NA	NA	NA	NA	NA	NA	FALSE	NA	NA	NA	NA	NA	NA	0.03949574	NA	NON_SYNONYMOUS_CODING(MODERATE|MISSENSE|Ggc/Cgc|G155R|506|Sobic.009G025300|protein_coding|CODING|Sobic.009G025300.1.v3.1|1|1)	NA	NA	-
9	Chr09	2252183	NA	T	G	192	PASS	10	0,0,7,2	46	-54	1	2	NA	NA	NA	NA	NA	NA	NA	NA	NA	FALSE	NA	NA	NA	NA	NA	NA	0.1278629	NA	NON_SYNONYMOUS_CODING(MODERATE|MISSENSE|Acg/Ccg|T62P|506|Sobic.009G025300|protein_coding|CODING|Sobic.009G025300.1.v3.1|1|1)	NA	NA	-
9	Chr09	2252794	NA	CAAAAAAAAAA	CAAAAAAAAAAA	41.5	PASS	17	0,0,7,8	50	-79.5	1	2	NA	14,0.823529	NA	NA	NA	NA	NA	NA	NA	TRUE	NA	NA	NA	NA	NA	NA	0.1553861	NA	INTERGENIC(MODIFIER||||||||||1)	NA	NA	-
9	Chr09	2252962	NA	T	C	222	PASS	29	0,0,14,13	46	-108	1	2	NA	NA	NA	NA	NA	NA	NA	NA	NA	FALSE	NA	NA	NA	NA	NA	NA	0.2619261	NA	INTERGENIC(MODIFIER||||||||||1)	NA	NA	-
9	Chr09	2253360	NA	G	T	222	PASS	36	0,0,24,11	46	-132	1	2	NA	NA	NA	NA	NA	NA	NA	NA	NA	FALSE	NA	NA	NA	NA	NA	NA	0.152788	NA	INTERGENIC(MODIFIER||||||||||1)	NA	NA	-
9	Chr09	2253628	NA	T	C	222	PASS	35	0,0,15,19	46	-129	1	2	NA	NA	NA	NA	NA	NA	NA	NA	NA	FALSE	NA	NA	NA	NA	NA	NA	0.2886021	NA	INTERGENIC(MODIFIER||||||||||1)	NA	NA	-
9	Chr09	2254112	NA	GTTTTTTTTT	GTTTTTTTTTT,GTTTTTTTTTTT	45.5	PASS	22	0,0,10,8	49	-85.5	1	2	NA	19,0.863636	NA	NA	NA	NA	NA	NA	NA	TRUE	NA	NA	NA	NA	NA	NA	0.1816961	NA	INTERGENIC(MODIFIER||||||||||1),INTERGENIC(MODIFIER||||||||||2)	NA	NA	-
9	Chr09	2254285	NA	GTTTTTTTTTTTTT	GTTTTTTTTTTTT	20.5	PASS	30	1,0,4,13	47	-75.5	1	2	NA	24,0.800000	NA	NA	NA	NA	NA	NA	0.28,0.27,0.35,0.32	TRUE	NA	NA	NA	NA	NA	NA	0.1838602	NA	INTERGENIC(MODIFIER||||||||||1)	NA	NA	-
9	Chr09	2254342	NA	C	T	222	PASS	31	0,0,9,18	46	-108	1	2	NA	NA	NA	NA	NA	NA	NA	NA	NA	FALSE	NA	NA	NA	NA	NA	NA	0.2616207	NA	INTERGENIC(MODIFIER||||||||||1)	NA	NA	-
9	Chr09	2255069	NA	G	C	222	PASS	24	0,0,6,17	42	-96	1	2	NA	NA	NA	NA	NA	NA	NA	NA	NA	FALSE	NA	NA	NA	NA	NA	NA	0.1670795	NA	INTERGENIC(MODIFIER||||||||||1)	NA	NA	-
9	Chr09	2255152	NA	T	C	222	PASS	30	0,0,11,19	41	-117	1	2	NA	NA	NA	NA	NA	NA	NA	NA	NA	FALSE	NA	NA	NA	NA	NA	NA	0.1325044	NA	INTERGENIC(MODIFIER||||||||||1)	NA	NA	-
9	Chr09	2255322	NA	A	G	190	PASS	17	1,4,2,10	38	-40	1	2	NA	NA	NA	NA	NA	NA	NA	NA	1,1,1,0.058	FALSE	NA	NA	NA	NA	-2.16089	NA	0.1255867	NA	INTERGENIC(MODIFIER||||||||||1)	NA	NA	-
9	Chr09	2255547	NA	GTTTTTTTTT	GTTTTTTTT	46.5	PASS	17	0,0,4,10	49	-76.5	1	2	NA	15,0.882353	NA	NA	NA	NA	NA	NA	NA	TRUE	NA	NA	NA	NA	NA	NA	0.1126653	NA	INTERGENIC(MODIFIER||||||||||1)	NA	NA	-
9	Chr09	2255645	NA	TA	TATAGTTGGGGAAAAA,TAGTTGGGGAAAAA	5.8	Qual	2	0,0,1,1	39	-37.5	1	2	NA	2,1.000000	NA	NA	NA	NA	NA	NA	NA	TRUE	NA	NA	NA	NA	NA	NA	0.0784	NA	INTERGENIC(MODIFIER||||||||||1),INTERGENIC(MODIFIER||||||||||2)	NA	NA	-
9	Chr09	2255720	NA	T	C	126	PASS	6	0,0,2,4	43	-45	1	2	NA	NA	NA	NA	NA	NA	NA	NA	NA	FALSE	NA	NA	NA	NA	NA	NA	0.06178657	NA	INTERGENIC(MODIFIER||||||||||1)	NA	NA	-
9	Chr09	2255761	NA	G	T	195	PASS	11	0,0,5,6	46	-60	1	2	NA	NA	NA	NA	NA	NA	NA	NA	NA	FALSE	NA	NA	NA	NA	NA	NA	0.06561428	NA	INTERGENIC(MODIFIER||||||||||1)	NA	NA	-
9	Chr09	2256139	NA	G	A	222	PASS	23	0,0,13,10	46	-96	1	2	NA	NA	NA	NA	NA	NA	NA	NA	NA	FALSE	NA	NA	NA	NA	NA	NA	0.1945789	NA	INTERGENIC(MODIFIER||||||||||1)	NA	NA	-
9	Chr09	2256390	NA	C	A	222	PASS	22	0,0,13,8	45	-90	1	2	NA	NA	NA	NA	NA	NA	NA	NA	NA	FALSE	NA	NA	NA	NA	NA	NA	0.1787212	NA	INTERGENIC(MODIFIER||||||||||1)	NA	NA	-
9	Chr09	2256515	NA	C	T	222	PASS	29	0,0,18,11	38	-114	1	2	NA	NA	NA	NA	NA	NA	NA	NA	NA	FALSE	NA	NA	NA	NA	NA	NA	0.259681	NA	INTERGENIC(MODIFIER||||||||||1)	NA	NA	-
9	Chr09	2256587	NA	G	A	222	PASS	32	0,0,22,10	32	-123	1	2	NA	NA	NA	NA	NA	NA	NA	NA	NA	FALSE	NA	NA	NA	NA	NA	NA	0.2095341	NA	INTERGENIC(MODIFIER||||||||||1)	NA	NA	-
9	Chr09	2256605	NA	G	A	222	PASS	37	0,0,23,13	33	-135	1	2	NA	NA	NA	NA	NA	NA	NA	NA	NA	FALSE	NA	NA	NA	NA	NA	NA	0.3085317	NA	INTERGENIC(MODIFIER||||||||||1)	NA	NA	-
9	Chr09	2256624	NA	CTATAT	CTAT	214	PASS	34	0,0,19,12	35	-128	1	2	NA	31,0.911765	NA	NA	NA	NA	NA	NA	NA	TRUE	NA	NA	NA	NA	NA	NA	0.1205478	NA	INTERGENIC(MODIFIER||||||||||1)	NA	NA	-
9	Chr09	2256666	NA	A	G	222	PASS	35	0,0,22,13	40	-132	1	2	NA	NA	NA	NA	NA	NA	NA	NA	NA	FALSE	NA	NA	NA	NA	NA	NA	0.2789049	NA	INTERGENIC(MODIFIER||||||||||1)	NA	NA	-
9	Chr09	2256841	NA	A	G	222	PASS	28	0,0,11,16	46	-108	1	2	NA	NA	NA	NA	NA	NA	NA	NA	NA	FALSE	NA	NA	NA	NA	NA	NA	0.1421326	NA	INTERGENIC(MODIFIER||||||||||1)	NA	NA	-
9	Chr09	2257016	NA	TTCTCTC	TTCTC	214	PASS	33	0,0,12,18	45	-125	1	2	NA	29,0.878788	NA	NA	NA	NA	NA	NA	NA	TRUE	NA	NA	NA	NA	NA	NA	0.1822517	NA	INTERGENIC(MODIFIER||||||||||1)	NA	NA	-
9	Chr09	2257059	NA	T	C	222	PASS	30	0,0,12,17	45	-114	1	2	NA	NA	NA	NA	NA	NA	NA	NA	NA	FALSE	NA	NA	NA	NA	NA	NA	0.1231817	NA	INTERGENIC(MODIFIER||||||||||1)	NA	NA	-
9	Chr09	2257336	NA	CAAAAAAAAAA	CAAAAAAAAA	50.5	PASS	23	0,0,8,12	50	-94.5	1	2	NA	21,0.913043	NA	NA	NA	NA	NA	NA	NA	TRUE	NA	NA	NA	NA	NA	NA	0.1502783	NA	INTERGENIC(MODIFIER||||||||||1)	NA	NA	-
9	Chr09	2257545	NA	G	A	222	PASS	21	0,0,4,17	39	-90	1	2	NA	NA	NA	NA	NA	NA	NA	NA	NA	FALSE	NA	NA	NA	NA	NA	NA	0.1951965	NA	INTERGENIC(MODIFIER||||||||||1)	NA	NA	-
9	Chr09	2257601	NA	G	A	222	PASS	20	0,0,4,16	37	-87	1	2	NA	NA	NA	NA	NA	NA	NA	NA	NA	FALSE	NA	NA	NA	NA	NA	NA	0.191421	NA	INTERGENIC(MODIFIER||||||||||1)	NA	NA	-
9	Chr09	2257610	NA	T	C	218	PASS	17	0,0,3,12	35	-72	1	2	NA	NA	NA	NA	NA	NA	NA	NA	NA	FALSE	NA	NA	NA	NA	NA	NA	0.1677265	NA	INTERGENIC(MODIFIER||||||||||1)	NA	NA	-
9	Chr09	2257758	NA	CA	C	116	PASS	12	0,0,4,6	37	-64.5	1	2	NA	12,1.000000	NA	NA	NA	NA	NA	NA	NA	TRUE	NA	NA	NA	NA	NA	NA	0.1120789	NA	INTERGENIC(MODIFIER||||||||||1)	NA	NA	-
9	Chr09	2257763	NA	C	T	187	SnpGap	12	0,0,4,7	38	-60	1	2	NA	NA	NA	NA	NA	NA	NA	NA	NA	FALSE	NA	NA	NA	NA	NA	NA	0.08586034	NA	INTERGENIC(MODIFIER||||||||||1)	NA	NA	-
9	Chr09	2258078	NA	TAGAGAGAGAGAGAGAGAGAGAGAG	TAGAGAGAGAGAGAGAGAGAGAGAGAGAGAGAGAGAGAGAG	214	PASS	11	0,0,6,2	50	-58.5	1	2	NA	7,0.636364	NA	NA	NA	NA	NA	NA	NA	TRUE	NA	NA	NA	NA	NA	NA	0.1143805	NA	UTR_5_PRIME(MODIFIER||1755||616|Sobic.009G025400|protein_coding|CODING|Sobic.009G025400.2.v3.1|1|1),UTR_5_PRIME(MODIFIER||1755||616|Sobic.009G025400|protein_coding|CODING|Sobic.009G025400.1.v3.1|1|1)	NA	NA	-
9	Chr09	2258401	NA	GT	G	183	PASS	11	0,0,6,4	48	-64.5	1	2	NA	9,0.818182	NA	NA	NA	NA	NA	NA	NA	TRUE	NA	NA	NA	NA	NA	NA	0.1331557	NA	UTR_5_PRIME(MODIFIER||1456||616|Sobic.009G025400|protein_coding|CODING|Sobic.009G025400.2.v3.1|1|1),INTRON(MODIFIER||||616|Sobic.009G025400|protein_coding|CODING|Sobic.009G025400.1.v3.1|1|1)	NA	NA	-
9	Chr09	2258414	NA	G	C	199	PASS	13	0,0,5,5	48	-57	1	2	NA	NA	NA	NA	NA	NA	NA	NA	NA	FALSE	NA	NA	NA	NA	NA	NA	0.1075594	NA	UTR_5_PRIME(MODIFIER||1444||616|Sobic.009G025400|protein_coding|CODING|Sobic.009G025400.2.v3.1|1|1),INTRON(MODIFIER||||616|Sobic.009G025400|protein_coding|CODING|Sobic.009G025400.1.v3.1|1|1)	NA	NA	-
9	Chr09	2258827	NA	G	A	222	PASS	22	0,0,10,12	47	-93	1	2	NA	NA	NA	NA	NA	NA	NA	NA	NA	FALSE	NA	NA	NA	NA	NA	NA	0.15618	NA	UTR_5_PRIME(MODIFIER||1031||616|Sobic.009G025400|protein_coding|CODING|Sobic.009G025400.2.v3.1|1|1),INTRON(MODIFIER||||616|Sobic.009G025400|protein_coding|CODING|Sobic.009G025400.1.v3.1|1|1)	NA	NA	-
9	Chr09	2258956	NA	C	G	222	PASS	21	0,0,12,9	28	-90	1	2	NA	NA	NA	NA	NA	NA	NA	NA	NA	FALSE	NA	NA	NA	NA	NA	NA	0.03093172	NA	START_GAINED(LOW||||616|Sobic.009G025400|protein_coding|CODING|Sobic.009G025400.2.v3.1|1|1),UTR_5_PRIME(MODIFIER||902||616|Sobic.009G025400|protein_coding|CODING|Sobic.009G025400.2.v3.1|1|1),INTRON(MODIFIER||||616|Sobic.009G025400|protein_coding|CODING|Sobic.009G025400.1.v3.1|1|1)	NA	NA	-
9	Chr09	2258972	NA	G	A	222	SnpGap	21	0,0,11,10	28	-90	1	2	NA	NA	NA	NA	NA	NA	NA	NA	NA	FALSE	NA	NA	NA	NA	NA	NA	0.1743853	NA	UTR_5_PRIME(MODIFIER||886||616|Sobic.009G025400|protein_coding|CODING|Sobic.009G025400.2.v3.1|1|1),INTRON(MODIFIER||||616|Sobic.009G025400|protein_coding|CODING|Sobic.009G025400.1.v3.1|1|1)	NA	NA	-
9	Chr09	2258980	NA	GCAGG	GCAGGCAGCCAGG	214	PASS	20	0,0,11,9	27	-94.5	1	2	NA	20,1.000000	NA	NA	NA	NA	NA	NA	NA	TRUE	NA	NA	NA	NA	NA	NA	0.07080797	NA	SPLICE_SITE_DONOR(HIGH||||616|Sobic.009G025400|protein_coding|CODING|Sobic.009G025400.2.v3.1|1|1),INTRON(MODIFIER||||616|Sobic.009G025400|protein_coding|CODING|Sobic.009G025400.1.v3.1|1|1),INTRON(MODIFIER||||616|Sobic.009G025400|protein_coding|CODING|Sobic.009G025400.2.v3.1|1|1)	(Sobic.009G025400|Sobic.009G025400.v3.1|2|0.50)	NA	-
9	Chr09	2259015	NA	C	A	222	PASS	23	0,0,12,10	28	-93	1	2	NA	NA	NA	NA	NA	NA	NA	NA	NA	FALSE	NA	NA	NA	NA	NA	NA	0.07210391	NA	INTRON(MODIFIER||||616|Sobic.009G025400|protein_coding|CODING|Sobic.009G025400.1.v3.1|1|1),INTRON(MODIFIER||||616|Sobic.009G025400|protein_coding|CODING|Sobic.009G025400.2.v3.1|1|1)	NA	NA	-
9	Chr09	2259034	NA	G	C	186	PASS	17	0,0,8,8	28	-75	1	2	NA	NA	NA	NA	NA	NA	NA	NA	NA	FALSE	NA	NA	NA	NA	NA	NA	0.1723453	NA	INTRON(MODIFIER||||616|Sobic.009G025400|protein_coding|CODING|Sobic.009G025400.1.v3.1|1|1),INTRON(MODIFIER||||616|Sobic.009G025400|protein_coding|CODING|Sobic.009G025400.2.v3.1|1|1)	NA	NA	-
9	Chr09	2259140	NA	GTACTTACTT	GTACTT	214	PASS	20	0,0,5,6	48	-67.5	1	2	NA	19,0.950000	NA	NA	NA	NA	NA	NA	NA	TRUE	NA	NA	NA	NA	NA	NA	0.137006	NA	INTRON(MODIFIER||||616|Sobic.009G025400|protein_coding|CODING|Sobic.009G025400.1.v3.1|1|1),INTRON(MODIFIER||||616|Sobic.009G025400|protein_coding|CODING|Sobic.009G025400.2.v3.1|1|1)	NA	NA	-
9	Chr09	2259178	NA	TTG	TTGTG	214	PASS	26	0,0,5,4	47	-61.5	1	2	NA	26,1.000000	NA	NA	NA	NA	NA	NA	NA	TRUE	NA	NA	NA	NA	NA	NA	0.01034556	NA	INTRON(MODIFIER||||616|Sobic.009G025400|protein_coding|CODING|Sobic.009G025400.1.v3.1|1|1),INTRON(MODIFIER||||616|Sobic.009G025400|protein_coding|CODING|Sobic.009G025400.2.v3.1|1|1)	NA	NA	-
9	Chr09	2259305	NA	A	G	222	PASS	22	0,0,7,13	46	-87	1	2	NA	NA	NA	NA	NA	NA	NA	NA	NA	FALSE	NA	NA	NA	NA	NA	NA	0.1275706	NA	INTRON(MODIFIER||||616|Sobic.009G025400|protein_coding|CODING|Sobic.009G025400.1.v3.1|1|1),INTRON(MODIFIER||||616|Sobic.009G025400|protein_coding|CODING|Sobic.009G025400.2.v3.1|1|1)	NA	NA	-
9	Chr09	2259568	NA	ATTTTTTTTTT	ATTTTTTTTT	40.5	PASS	22	0,0,11,8	50	-91.5	1	2	NA	21,0.954545	NA	NA	NA	NA	NA	NA	NA	TRUE	NA	NA	NA	NA	NA	NA	0.1311402	NA	INTRON(MODIFIER||||616|Sobic.009G025400|protein_coding|CODING|Sobic.009G025400.1.v3.1|1|1),INTRON(MODIFIER||||616|Sobic.009G025400|protein_coding|CODING|Sobic.009G025400.2.v3.1|1|1)	NA	NA	-
9	Chr09	2259656	NA	GG	GGTG	106	PASS	23	0,0,12,8	48	-94.5	1	2	NA	18,0.782609	NA	NA	NA	NA	NA	NA	NA	TRUE	NA	NA	NA	NA	NA	NA	0.1752353	NA	INTRON(MODIFIER||||616|Sobic.009G025400|protein_coding|CODING|Sobic.009G025400.1.v3.1|1|1),INTRON(MODIFIER||||616|Sobic.009G025400|protein_coding|CODING|Sobic.009G025400.2.v3.1|1|1)	NA	NA	-
9	Chr09	2259730	NA	A	G	222	PASS	26	0,0,17,8	46	-102	1	2	NA	NA	NA	NA	NA	NA	NA	NA	NA	FALSE	NA	NA	NA	NA	NA	NA	0.2570506	NA	INTRON(MODIFIER||||616|Sobic.009G025400|protein_coding|CODING|Sobic.009G025400.1.v3.1|1|1),INTRON(MODIFIER||||616|Sobic.009G025400|protein_coding|CODING|Sobic.009G025400.2.v3.1|1|1)	NA	NA	-
9	Chr09	2260482	NA	A	T	222	PASS	22	0,0,8,12	47	-87	1	2	NA	NA	NA	NA	NA	NA	NA	NA	NA	FALSE	NA	NA	NA	NA	NA	NA	0.1933471	NA	INTRON(MODIFIER||||616|Sobic.009G025400|protein_coding|CODING|Sobic.009G025400.1.v3.1|2|1),INTRON(MODIFIER||||616|Sobic.009G025400|protein_coding|CODING|Sobic.009G025400.2.v3.1|2|1)	NA	NA	-
9	Chr09	2261415	NA	A	G	222	PASS	34	0,0,17,16	46	-126	1	2	NA	NA	NA	NA	NA	NA	NA	NA	NA	FALSE	NA	NA	NA	NA	NA	NA	0.1035374	NA	INTRON(MODIFIER||||616|Sobic.009G025400|protein_coding|CODING|Sobic.009G025400.1.v3.1|2|1),INTRON(MODIFIER||||616|Sobic.009G025400|protein_coding|CODING|Sobic.009G025400.2.v3.1|2|1)	NA	NA	-
9	Chr09	2261911	NA	T	A	222	PASS	34	0,1,13,19	47	-109	1	2	NA	NA	NA	NA	NA	NA	NA	NA	1,1,0.021,0.37	FALSE	NA	NA	NA	NA	-0.2625525	NA	0.2196518	NA	INTRON(MODIFIER||||616|Sobic.009G025400|protein_coding|CODING|Sobic.009G025400.1.v3.1|3|1),INTRON(MODIFIER||||616|Sobic.009G025400|protein_coding|CODING|Sobic.009G025400.2.v3.1|3|1)	NA	NA	-
9	Chr09	2262634	NA	G	C	222	PASS	23	0,0,14,9	43	-96	1	2	NA	NA	NA	NA	NA	NA	NA	NA	NA	FALSE	NA	NA	NA	NA	NA	NA	0.2110357	NA	NON_SYNONYMOUS_CODING(MODERATE|MISSENSE|gGa/gCa|G251A|616|Sobic.009G025400|protein_coding|CODING|Sobic.009G025400.1.v3.1|4|1),NON_SYNONYMOUS_CODING(MODERATE|MISSENSE|gGa/gCa|G251A|616|Sobic.009G025400|protein_coding|CODING|Sobic.009G025400.2.v3.1|4|1)	NA	NA	-
9	Chr09	2262723	NA	A	G	222	PASS	24	0,0,13,10	35	-96	1	2	NA	NA	NA	NA	NA	NA	NA	NA	NA	FALSE	NA	NA	NA	NA	NA	NA	0.1194987	NA	NON_SYNONYMOUS_CODING(MODERATE|MISSENSE|Act/Gct|T281A|616|Sobic.009G025400|protein_coding|CODING|Sobic.009G025400.1.v3.1|4|1),NON_SYNONYMOUS_CODING(MODERATE|MISSENSE|Act/Gct|T281A|616|Sobic.009G025400|protein_coding|CODING|Sobic.009G025400.2.v3.1|4|1)	NA	NA	-
9	Chr09	2262767	NA	C	T	222	PASS	22	0,0,8,12	32	-87	1	2	NA	NA	NA	NA	NA	NA	NA	NA	NA	FALSE	NA	NA	NA	NA	NA	NA	0.07030266	NA	SYNONYMOUS_CODING(LOW|SILENT|gaC/gaT|D295|616|Sobic.009G025400|protein_coding|CODING|Sobic.009G025400.1.v3.1|4|1),SYNONYMOUS_CODING(LOW|SILENT|gaC/gaT|D295|616|Sobic.009G025400|protein_coding|CODING|Sobic.009G025400.2.v3.1|4|1)	NA	NA	-
9	Chr09	2262830	NA	C	A	222	PASS	30	0,0,9,19	33	-111	1	2	NA	NA	NA	NA	NA	NA	NA	NA	NA	FALSE	NA	NA	NA	NA	NA	NA	0.1218187	NA	SYNONYMOUS_CODING(LOW|SILENT|atC/atA|I316|616|Sobic.009G025400|protein_coding|CODING|Sobic.009G025400.1.v3.1|4|1),SYNONYMOUS_CODING(LOW|SILENT|atC/atA|I316|616|Sobic.009G025400|protein_coding|CODING|Sobic.009G025400.2.v3.1|4|1)	NA	NA	-
9	Chr09	2262856	NA	A	G	222	PASS	23	0,0,8,15	34	-96	1	2	NA	NA	NA	NA	NA	NA	NA	NA	NA	FALSE	NA	NA	NA	NA	NA	NA	0.146675	NA	NON_SYNONYMOUS_CODING(MODERATE|MISSENSE|gAg/gGg|E325G|616|Sobic.009G025400|protein_coding|CODING|Sobic.009G025400.1.v3.1|4|1),NON_SYNONYMOUS_CODING(MODERATE|MISSENSE|gAg/gGg|E325G|616|Sobic.009G025400|protein_coding|CODING|Sobic.009G025400.2.v3.1|4|1)	NA	NA	-
9	Chr09	2262949	NA	C	T	222	PASS	17	0,0,7,10	37	-78	1	2	NA	NA	NA	NA	NA	NA	NA	NA	NA	FALSE	NA	NA	NA	NA	NA	NA	0.1127422	NA	NON_SYNONYMOUS_CODING(MODERATE|MISSENSE|aCt/aTt|T356I|616|Sobic.009G025400|protein_coding|CODING|Sobic.009G025400.1.v3.1|4|1),NON_SYNONYMOUS_CODING(MODERATE|MISSENSE|aCt/aTt|T356I|616|Sobic.009G025400|protein_coding|CODING|Sobic.009G025400.2.v3.1|4|1)	NA	NA	-
9	Chr09	2263051	NA	C	G	222	PASS	18	0,0,7,10	43	-78	1	2	NA	NA	NA	NA	NA	NA	NA	NA	NA	FALSE	NA	NA	NA	NA	NA	NA	0.1261043	NA	NON_SYNONYMOUS_CODING(MODERATE|MISSENSE|gCa/gGa|A390G|616|Sobic.009G025400|protein_coding|CODING|Sobic.009G025400.1.v3.1|4|1),NON_SYNONYMOUS_CODING(MODERATE|MISSENSE|gCa/gGa|A390G|616|Sobic.009G025400|protein_coding|CODING|Sobic.009G025400.2.v3.1|4|1)	NA	NA	-
9	Chr09	2263172	NA	C	T	215	PASS	13	0,0,3,9	43	-63	1	2	NA	NA	NA	NA	NA	NA	NA	NA	NA	FALSE	NA	NA	NA	NA	NA	NA	0.1538132	NA	SYNONYMOUS_CODING(LOW|SILENT|gaC/gaT|D430|616|Sobic.009G025400|protein_coding|CODING|Sobic.009G025400.1.v3.1|4|1),SYNONYMOUS_CODING(LOW|SILENT|gaC/gaT|D430|616|Sobic.009G025400|protein_coding|CODING|Sobic.009G025400.2.v3.1|4|1)	NA	NA	-
9	Chr09	2263222	NA	G	A	56	PASS	3	0,0,2,1	39	-36	1	2	NA	NA	NA	NA	NA	NA	NA	NA	NA	FALSE	NA	NA	NA	NA	NA	NA	0.06718756	NA	NON_SYNONYMOUS_CODING(MODERATE|MISSENSE|aGc/aAc|S447N|616|Sobic.009G025400|protein_coding|CODING|Sobic.009G025400.1.v3.1|4|1),NON_SYNONYMOUS_CODING(MODERATE|MISSENSE|aGc/aAc|S447N|616|Sobic.009G025400|protein_coding|CODING|Sobic.009G025400.2.v3.1|4|1)	NA	NA	-
9	Chr09	2263370	NA	A	G	74.1	PASS	6	0,0,3,3	26	-45	1	2	NA	NA	NA	NA	NA	NA	NA	NA	NA	FALSE	NA	NA	NA	NA	NA	NA	0.01427571	NA	SYNONYMOUS_CODING(LOW|SILENT|gaA/gaG|E496|616|Sobic.009G025400|protein_coding|CODING|Sobic.009G025400.1.v3.1|4|1),SYNONYMOUS_CODING(LOW|SILENT|gaA/gaG|E496|616|Sobic.009G025400|protein_coding|CODING|Sobic.009G025400.2.v3.1|4|1)	NA	NA	-
9	Chr09	2263394	NA	T	C	70.1	PASS	6	0,0,3,3	26	-45	1	2	NA	NA	NA	NA	NA	NA	NA	NA	NA	FALSE	NA	NA	NA	NA	NA	NA	0.04896139	NA	SYNONYMOUS_CODING(LOW|SILENT|cgT/cgC|R504|616|Sobic.009G025400|protein_coding|CODING|Sobic.009G025400.1.v3.1|4|1),SYNONYMOUS_CODING(LOW|SILENT|cgT/cgC|R504|616|Sobic.009G025400|protein_coding|CODING|Sobic.009G025400.2.v3.1|4|1)	NA	NA	-
9	Chr09	2263421	NA	C	T	54.1	PASS	6	0,0,3,3	26	-45	1	2	NA	NA	NA	NA	NA	NA	NA	NA	NA	FALSE	NA	NA	NA	NA	NA	NA	0.05074656	NA	SYNONYMOUS_CODING(LOW|SILENT|gaC/gaT|D513|616|Sobic.009G025400|protein_coding|CODING|Sobic.009G025400.1.v3.1|4|1),SYNONYMOUS_CODING(LOW|SILENT|gaC/gaT|D513|616|Sobic.009G025400|protein_coding|CODING|Sobic.009G025400.2.v3.1|4|1)	NA	NA	-
9	Chr09	2263427	NA	G	A	23.3	PASS	6	0,0,3,2	25	-42	1	2	NA	NA	NA	NA	NA	NA	NA	NA	NA	FALSE	NA	NA	NA	NA	NA	NA	0.01867296	NA	SYNONYMOUS_CODING(LOW|SILENT|gcG/gcA|A515|616|Sobic.009G025400|protein_coding|CODING|Sobic.009G025400.1.v3.1|4|1),SYNONYMOUS_CODING(LOW|SILENT|gcG/gcA|A515|616|Sobic.009G025400|protein_coding|CODING|Sobic.009G025400.2.v3.1|4|1)	NA	NA	-
9	Chr09	2263458	NA	T	C	11.1	PASS	3	0,0,0,2	31	-33	1	2	NA	NA	NA	NA	NA	NA	NA	NA	NA	FALSE	NA	NA	NA	NA	NA	NA	0.0736	NA	SYNONYMOUS_CODING(LOW|SILENT|Tta/Cta|L526|616|Sobic.009G025400|protein_coding|CODING|Sobic.009G025400.1.v3.1|4|1),SYNONYMOUS_CODING(LOW|SILENT|Tta/Cta|L526|616|Sobic.009G025400|protein_coding|CODING|Sobic.009G025400.2.v3.1|4|1)	NA	NA	-
9	Chr09	2263460	NA	A	G	24.8	PASS	3	0,0,0,2	31	-33	1	2	NA	NA	NA	NA	NA	NA	NA	NA	NA	FALSE	NA	NA	NA	NA	NA	NA	0.0752	NA	SYNONYMOUS_CODING(LOW|SILENT|ttA/ttG|L526|616|Sobic.009G025400|protein_coding|CODING|Sobic.009G025400.1.v3.1|4|1),SYNONYMOUS_CODING(LOW|SILENT|ttA/ttG|L526|616|Sobic.009G025400|protein_coding|CODING|Sobic.009G025400.2.v3.1|4|1)	NA	NA	-
9	Chr09	2263502	NA	C	T	41.3	PASS	5	0,0,2,3	23	-42	1	2	NA	NA	NA	NA	NA	NA	NA	NA	NA	FALSE	NA	NA	NA	NA	NA	NA	0.04658575	NA	SYNONYMOUS_CODING(LOW|SILENT|gcC/gcT|A540|616|Sobic.009G025400|protein_coding|CODING|Sobic.009G025400.1.v3.1|4|1),SYNONYMOUS_CODING(LOW|SILENT|gcC/gcT|A540|616|Sobic.009G025400|protein_coding|CODING|Sobic.009G025400.2.v3.1|4|1)	NA	NA	-
9	Chr09	2263517	NA	C	T	42.3	PASS	5	0,0,2,3	23	-42	1	2	NA	NA	NA	NA	NA	NA	NA	NA	NA	FALSE	NA	NA	NA	NA	NA	NA	0.06757191	NA	SYNONYMOUS_CODING(LOW|SILENT|gcC/gcT|A545|616|Sobic.009G025400|protein_coding|CODING|Sobic.009G025400.1.v3.1|4|1),SYNONYMOUS_CODING(LOW|SILENT|gcC/gcT|A545|616|Sobic.009G025400|protein_coding|CODING|Sobic.009G025400.2.v3.1|4|1)	NA	NA	-
9	Chr09	2263560	NA	G	A	182	PASS	11	0,0,4,7	34	-60	1	2	NA	NA	NA	NA	NA	NA	NA	NA	NA	FALSE	NA	NA	NA	NA	NA	NA	0.1080705	NA	NON_SYNONYMOUS_CODING(MODERATE|MISSENSE|Gcg/Acg|A560T|616|Sobic.009G025400|protein_coding|CODING|Sobic.009G025400.1.v3.1|4|1),NON_SYNONYMOUS_CODING(MODERATE|MISSENSE|Gcg/Acg|A560T|616|Sobic.009G025400|protein_coding|CODING|Sobic.009G025400.2.v3.1|4|1)	NA	NA	-
9	Chr09	2263580	NA	G	A	222	PASS	14	0,0,7,6	39	-66	1	2	NA	NA	NA	NA	NA	NA	NA	NA	NA	FALSE	NA	NA	NA	NA	NA	NA	0.1173373	NA	SYNONYMOUS_CODING(LOW|SILENT|tcG/tcA|S566|616|Sobic.009G025400|protein_coding|CODING|Sobic.009G025400.1.v3.1|4|1),SYNONYMOUS_CODING(LOW|SILENT|tcG/tcA|S566|616|Sobic.009G025400|protein_coding|CODING|Sobic.009G025400.2.v3.1|4|1)	NA	NA	-
9	Chr09	2263964	NA	T	G	222	PASS	25	0,0,6,18	45	-99	1	2	NA	NA	NA	NA	NA	NA	NA	NA	NA	FALSE	NA	NA	NA	NA	NA	NA	0.06609864	NA	INTERGENIC(MODIFIER||||||||||1)	NA	NA	-
9	Chr09	2264035	NA	G	C	222	PASS	30	0,0,16,12	45	-111	1	2	NA	NA	NA	NA	NA	NA	NA	NA	NA	FALSE	NA	NA	NA	NA	NA	NA	0.1218185	NA	INTERGENIC(MODIFIER||||||||||1)	NA	NA	-
9	Chr09	2264481	NA	A	T	222	PASS	18	0,0,9,9	47	-81	1	2	NA	NA	NA	NA	NA	NA	NA	NA	NA	FALSE	NA	NA	NA	NA	NA	NA	0.08349824	NA	INTERGENIC(MODIFIER||||||||||1)	NA	NA	-
9	Chr09	2264667	NA	C	T	222	PASS	37	0,0,18,17	39	-132	1	2	NA	NA	NA	NA	NA	NA	NA	NA	NA	FALSE	NA	NA	NA	NA	NA	NA	0.2579743	NA	INTERGENIC(MODIFIER||||||||||1)	NA	NA	-
9	Chr09	2264728	NA	A	G	222	PASS	26	0,0,13,13	34	-105	1	2	NA	NA	NA	NA	NA	NA	NA	NA	NA	FALSE	NA	NA	NA	NA	NA	NA	0.1124029	NA	INTERGENIC(MODIFIER||||||||||1)	NA	NA	-
9	Chr09	2264729	NA	C	T	222	PASS	26	0,0,13,13	34	-105	1	2	NA	NA	NA	NA	NA	NA	NA	NA	NA	FALSE	NA	NA	NA	NA	NA	NA	0.123436	NA	INTERGENIC(MODIFIER||||||||||1)	NA	NA	-
9	Chr09	2264911	NA	A	G	222	PASS	24	0,0,12,11	45	-96	1	2	NA	NA	NA	NA	NA	NA	NA	NA	NA	FALSE	NA	NA	NA	NA	NA	NA	0.200596	NA	INTERGENIC(MODIFIER||||||||||1)	NA	NA	-
9	Chr09	2265031	NA	T	C	222	PASS	24	0,0,6,16	42	-93	1	2	NA	NA	NA	NA	NA	NA	NA	NA	NA	FALSE	NA	NA	NA	NA	NA	NA	0.05722189	NA	INTERGENIC(MODIFIER||||||||||1)	NA	NA	-
9	Chr09	2265398	NA	C	T	222	PASS	27	0,0,11,16	46	-108	1	2	NA	NA	NA	NA	NA	NA	NA	NA	NA	FALSE	NA	NA	NA	NA	NA	NA	0.2577659	NA	INTERGENIC(MODIFIER||||||||||1)	NA	NA	-
9	Chr09	2265671	NA	GAA	GAACAA	214	PASS	28	0,0,18,8	49	-113	1	2	NA	24,0.857143	NA	NA	NA	NA	NA	NA	NA	TRUE	NA	NA	NA	NA	NA	NA	0.1255084	NA	INTERGENIC(MODIFIER||||||||||1)	NA	NA	-
9	Chr09	2265845	NA	A	C	222	PASS	27	0,0,15,12	45	-108	1	2	NA	NA	NA	NA	NA	NA	NA	NA	NA	FALSE	NA	NA	NA	NA	NA	NA	0.1049868	NA	INTERGENIC(MODIFIER||||||||||1)	NA	NA	-
9	Chr09	2265933	NA	G	A	222	PASS	26	0,0,16,9	44	-102	1	2	NA	NA	NA	NA	NA	NA	NA	NA	NA	FALSE	NA	NA	NA	NA	NA	NA	0.2506044	NA	INTERGENIC(MODIFIER||||||||||1)	NA	NA	-
9	Chr09	2266219	NA	G	A	222	PASS	26	0,0,16,10	41	-105	1	2	NA	NA	NA	NA	NA	NA	NA	NA	NA	FALSE	NA	NA	NA	NA	NA	NA	0.01010209	NA	INTERGENIC(MODIFIER||||||||||1)	NA	NA	-
9	Chr09	2266245	NA	A	G	222	PASS	26	0,0,17,9	41	-105	1	2	NA	NA	NA	NA	NA	NA	NA	NA	NA	FALSE	NA	NA	NA	NA	NA	NA	0.05222983	NA	INTERGENIC(MODIFIER||||||||||1)	NA	NA	-
9	Chr09	2267066	NA	G	C	222	PASS	24	0,0,12,12	46	-99	1	2	NA	NA	NA	NA	NA	NA	NA	NA	NA	FALSE	NA	NA	NA	NA	NA	NA	0.1014774	NA	UTR_5_PRIME(MODIFIER||78||54|Sobic.009G025500|protein_coding|CODING|Sobic.009G025500.1.v3.1|1|1)	NA	NA	-
9	Chr09	2267510	NA	G	A	222	PASS	23	0,0,13,9	45	-93	1	2	NA	NA	NA	NA	NA	NA	NA	NA	NA	FALSE	NA	NA	NA	NA	NA	NA	0.1612691	NA	INTERGENIC(MODIFIER||||||||||1)	NA	NA	-
9	Chr09	2267578	NA	G	A	222	PASS	17	0,0,8,8	44	-75	1	2	NA	NA	NA	NA	NA	NA	NA	NA	NA	FALSE	NA	NA	NA	NA	NA	NA	0.1363711	NA	INTERGENIC(MODIFIER||||||||||1)	NA	NA	-
9	Chr09	2268251	NA	CAAAAAAAAAA	CAAAAAAAAAAA	52.5	PASS	28	0,0,8,13	50	-97.5	1	2	NA	24,0.857143	NA	NA	NA	NA	NA	NA	NA	TRUE	NA	NA	NA	NA	NA	NA	0.1979028	NA	INTERGENIC(MODIFIER||||||||||1)	NA	NA	-
9	Chr09	2268431	NA	C	T	222	PASS	27	0,0,15,12	46	-108	1	2	NA	NA	NA	NA	NA	NA	NA	NA	NA	FALSE	NA	NA	NA	NA	NA	NA	0.212732	NA	INTERGENIC(MODIFIER||||||||||1)	NA	NA	-
9	Chr09	2268726	NA	GGTCGGAGGTTCAAGCCCTCCTTCTAGCGTC	GGTC	214	PASS	25	0,0,12,11	50	-104	1	2	NA	23,0.920000	NA	NA	NA	NA	NA	NA	NA	TRUE	NA	NA	NA	NA	NA	NA	0.0136401	NA	INTERGENIC(MODIFIER||||||||||1)	NA	NA	-
9	Chr09	2268827	NA	GTTTTTTTT	GTTTTTTTTT	55.5	PASS	30	0,0,17,9	50	-113	1	2	NA	28,0.933333	NA	NA	NA	NA	NA	NA	NA	TRUE	NA	NA	NA	NA	NA	NA	0.008600075	NA	INTERGENIC(MODIFIER||||||||||1)	NA	NA	-
9	Chr09	2269695	NA	TTATATATA	TTATATATATATA	214	PASS	29	0,0,13,14	50	-116	1	2	NA	27,0.931035	NA	NA	NA	NA	NA	NA	NA	TRUE	NA	NA	NA	NA	NA	NA	0.2637236	NA	INTERGENIC(MODIFIER||||||||||1)	NA	NA	-
9	Chr09	2269903	NA	A	G	222	PASS	29	0,0,7,22	47	-114	1	2	NA	NA	NA	NA	NA	NA	NA	NA	NA	FALSE	NA	NA	NA	NA	NA	NA	0.1924731	NA	INTERGENIC(MODIFIER||||||||||1)	NA	NA	-
9	Chr09	2272293	NA	C	G	222	PASS	29	0,0,17,10	46	-108	1	2	NA	NA	NA	NA	NA	NA	NA	NA	NA	FALSE	NA	NA	NA	NA	NA	NA	0.08466607	NA	INTRON(MODIFIER||||301|Sobic.009G025700|protein_coding|CODING|Sobic.009G025700.2.v3.1|4|1)	NA	NA	-
9	Chr09	2272750	NA	CAA	CA	214	PASS	28	0,0,10,18	46	-119	1	2	NA	27,0.964286	NA	NA	NA	NA	NA	NA	NA	TRUE	NA	NA	NA	NA	NA	NA	0.2647218	NA	INTRON(MODIFIER||||301|Sobic.009G025700|protein_coding|CODING|Sobic.009G025700.2.v3.1|5|1)	NA	NA	-
9	Chr09	2272762	NA	A	G	222	SnpGap	29	0,0,10,19	46	-114	1	2	NA	NA	NA	NA	NA	NA	NA	NA	NA	FALSE	NA	NA	NA	NA	NA	NA	0.2689579	NA	INTRON(MODIFIER||||301|Sobic.009G025700|protein_coding|CODING|Sobic.009G025700.2.v3.1|5|1)	NA	NA	-
9	Chr09	2273046	NA	T	A	222	PASS	28	0,0,16,11	47	-108	1	2	NA	NA	NA	NA	NA	NA	NA	NA	NA	FALSE	NA	NA	NA	NA	NA	NA	0.1590659	NA	INTRON(MODIFIER||||301|Sobic.009G025700|protein_coding|CODING|Sobic.009G025700.2.v3.1|5|1)	NA	NA	-
9	Chr09	2274812	NA	GATATATATAT	GATATATATATAT	214	PASS	38	0,0,18,19	50	-146	1	2	NA	36,0.947368	NA	NA	NA	NA	NA	NA	NA	TRUE	NA	NA	NA	NA	NA	NA	0.05732348	NA	INTRON(MODIFIER||||301|Sobic.009G025700|protein_coding|CODING|Sobic.009G025700.2.v3.1|7|1)	NA	NA	-
9	Chr09	2275704	NA	G	A	222	PASS	41	0,0,18,21	46	-144	1	2	NA	NA	NA	NA	NA	NA	NA	NA	NA	FALSE	NA	NA	NA	NA	NA	NA	0.02552776	NA	UTR_3_PRIME(MODIFIER||249||301|Sobic.009G025700|protein_coding|CODING|Sobic.009G025700.2.v3.1|8|1)	NA	NA	-
9	Chr09	2276033	NA	T	A	222	PASS	26	0,0,10,16	46	-102	1	2	NA	NA	NA	NA	NA	NA	NA	NA	NA	FALSE	NA	NA	NA	NA	NA	NA	0.04762706	NA	INTERGENIC(MODIFIER||||||||||1)	NA	NA	-
9	Chr09	2276268	NA	C	CCT	214	PASS	21	0,0,6,14	50	-94.5	1	2	NA	18,0.857143	NA	NA	NA	NA	NA	NA	NA	TRUE	NA	NA	NA	NA	NA	NA	0.1663903	NA	INTERGENIC(MODIFIER||||||||||1)	NA	NA	-
9	Chr09	2276299	NA	C	T	75	PASS	35	14,12,8,1	49	78	0.5	1	NA	NA	NA	NA	NA	NA	NA	NA	0.11,0.5,0.17,0.17	FALSE	NA	NA	NA	NA	-2.887306	NA	0.008276894	NA	INTERGENIC(MODIFIER||||||||||1)	NA	NA	-
9	Chr09	2276439	NA	CTTTTTTTTT	CTTTTTTTTTT	30.5	PASS	32	0,0,2,9	50	-67.5	1	2	NA	20,0.625000	NA	NA	NA	NA	NA	NA	NA	TRUE	NA	NA	NA	NA	NA	NA	0.1432477	NA	INTERGENIC(MODIFIER||||||||||1)	NA	NA	-
9	Chr09	2276648	NA	TTCGAGC	TTCGAGCGCAGATCGAGC	214	PASS	27	0,0,9,12	50	-97.5	1	2	NA	19,0.703704	NA	NA	NA	NA	NA	NA	NA	TRUE	NA	NA	NA	NA	NA	NA	0.1750078	NA	INTERGENIC(MODIFIER||||||||||1)	NA	NA	-
9	Chr09	2276780	NA	T	C	222	PASS	24	0,0,8,14	47	-93	1	2	NA	NA	NA	NA	NA	NA	NA	NA	NA	FALSE	NA	NA	NA	NA	NA	NA	0.1969648	NA	INTERGENIC(MODIFIER||||||||||1)	NA	NA	-
9	Chr09	2276869	NA	TAAAAAAAA	TAAAAAAAAA	50.5	PASS	24	0,0,15,7	49	-101	1	2	NA	22,0.916667	NA	NA	NA	NA	NA	NA	NA	TRUE	NA	NA	NA	NA	NA	NA	0.1222153	NA	INTERGENIC(MODIFIER||||||||||1)	NA	NA	-
9	Chr09	2277035	NA	A	G	222	PASS	32	0,0,18,12	44	-117	1	2	NA	NA	NA	NA	NA	NA	NA	NA	NA	FALSE	NA	NA	NA	NA	NA	NA	0.2813187	NA	INTERGENIC(MODIFIER||||||||||1)	NA	NA	-
9	Chr09	2277070	NA	A	G	222	PASS	27	0,0,14,11	43	-99	1	2	NA	NA	NA	NA	NA	NA	NA	NA	NA	FALSE	NA	NA	NA	NA	NA	NA	0.2189584	NA	INTERGENIC(MODIFIER||||||||||1)	NA	NA	-
9	Chr09	2277648	NA	T	C	222	PASS	27	0,0,15,12	45	-108	1	2	NA	NA	NA	NA	NA	NA	NA	NA	NA	FALSE	NA	NA	NA	NA	NA	NA	0.2646662	NA	INTERGENIC(MODIFIER||||||||||1)	NA	NA	-
9	Chr09	2277743	NA	GT	GTACT	14.4	PASS	23	0,0,1,1	35	-40.5	1	2	NA	22,0.956522	NA	NA	NA	NA	NA	NA	NA	TRUE	NA	NA	NA	NA	NA	NA	0.0768	NA	INTERGENIC(MODIFIER||||||||||1)	NA	NA	-
9	Chr09	2277926	NA	A	T	222	PASS	26	0,0,7,18	41	-102	1	2	NA	NA	NA	NA	NA	NA	NA	NA	NA	FALSE	NA	NA	NA	NA	NA	NA	0.1500339	NA	INTERGENIC(MODIFIER||||||||||1)	NA	NA	-
9	Chr09	2277970	NA	C	T	222	PASS	35	0,0,13,20	42	-126	1	2	NA	NA	NA	NA	NA	NA	NA	NA	NA	FALSE	NA	NA	NA	NA	NA	NA	0.2510778	NA	INTERGENIC(MODIFIER||||||||||1)	NA	NA	-
9	Chr09	2278052	NA	CTATA	CTA	214	PASS	36	0,0,18,18	48	-143	1	2	NA	35,0.972222	NA	NA	NA	NA	NA	NA	NA	TRUE	NA	NA	NA	NA	NA	NA	0.2526967	NA	INTERGENIC(MODIFIER||||||||||1)	NA	NA	-
9	Chr09	2279311	NA	C	T	222	PASS	35	0,0,19,15	46	-129	1	2	NA	NA	NA	NA	NA	NA	NA	NA	NA	FALSE	NA	NA	NA	NA	NA	NA	0.3003331	NA	INTERGENIC(MODIFIER||||||||||1)	NA	NA	-
9	Chr09	2280258	NA	A	G	222	MaxDP	627	13,15,331,244	39	-282	1	2	NA	NA	NA	NA	NA	NA	NA	NA	0.25,1,9.2e-22,0.19	FALSE	NA	NA	NA	NA	5.447101	NA	3.677464e-16	NA	INTERGENIC(MODIFIER||||||||||1)	NA	NA	-
9	Chr09	2280262	NA	A	G	222	MaxDP	576	15,14,298,217	38	-282	1	2	NA	NA	NA	NA	NA	NA	NA	NA	0.56,1,4.7e-30,0.12	FALSE	NA	NA	NA	NA	6.602812	NA	3.484162e-19	NA	INTERGENIC(MODIFIER||||||||||1)	NA	NA	-
9	Chr09	2280741	NA	G	A	222	PASS	25	0,0,9,15	46	-99	1	2	NA	NA	NA	NA	NA	NA	NA	NA	NA	FALSE	NA	NA	NA	NA	NA	NA	0.1608589	NA	INTERGENIC(MODIFIER||||||||||1)	NA	NA	-
9	Chr09	2282336	NA	T	A	222	PASS	26	0,0,12,11	47	-96	1	2	NA	NA	NA	NA	NA	NA	NA	NA	NA	FALSE	NA	NA	NA	NA	NA	NA	0.1779373	NA	INTERGENIC(MODIFIER||||||||||1)	NA	NA	-
9	Chr09	2282936	NA	GTTTTTTTTTT	GTTTTTTTTTTT	42.5	PASS	27	0,2,9,13	50	-81.5	1	2	NA	24,0.888889	NA	NA	NA	NA	NA	NA	0.51,1,1,0.26	TRUE	NA	NA	NA	NA	NA	NA	0.1106526	NA	INTERGENIC(MODIFIER||||||||||1)	NA	NA	-
9	Chr09	2284226	NA	GAAAAAAAAAAA	GAAAAAAAAAA	23.5	PASS	28	0,0,16,8	50	-107	1	2	NA	25,0.862069	NA	NA	NA	NA	NA	NA	NA	TRUE	NA	NA	NA	NA	NA	NA	0.1032853	NA	INTRON(MODIFIER||||46|Sobic.009G025750|protein_coding|CODING|Sobic.009G025750.1.v3.1|1|1)	NA	NA	-
9	Chr09	2293001	NA	GTATATATATATATATAT	GTATATATATATATAT	214	PASS	27	0,0,9,16	50	-110	1	2	NA	25,0.925926	NA	NA	NA	NA	NA	NA	NA	TRUE	NA	NA	NA	NA	NA	NA	0.2535729	NA	INTERGENIC(MODIFIER||||||||||1)	NA	NA	-
9	Chr09	2297606	NA	GTAGC	GTAGCTAGC	214	PASS	29	0,0,12,15	50	-116	1	2	NA	27,0.931035	NA	NA	NA	NA	NA	NA	NA	TRUE	NA	NA	NA	NA	NA	NA	0.000504742	NA	INTERGENIC(MODIFIER||||||||||1)	NA	NA	-
9	Chr09	2310555	NA	TTATATATATATATATATATATAT	TTATATATATATATATAT	214	PASS	31	0,0,9,17	50	-110	1	2	NA	25,0.806452	NA	NA	NA	NA	NA	NA	NA	TRUE	NA	NA	NA	NA	NA	NA	0.01548748	NA	UTR_3_PRIME(MODIFIER||90||59|Sobic.009G025950|protein_coding|CODING|Sobic.009G025950.1.v3.1|2|1)	NA	NA	-
9	Chr09	2314306	NA	G	A	222	PASS	25	0,0,10,10	46	-87	1	2	NA	NA	NA	NA	NA	NA	NA	NA	NA	FALSE	NA	NA	NA	NA	NA	NA	0.1272718	NA	INTERGENIC(MODIFIER||||||||||1)	NA	NA	-
9	Chr09	2321755	NA	AC	A	19.5	PASS	21	2,1,3,0	48	22	0.5	1	NA	3,0.142857	NA	NA	NA	NA	NA	NA	1,0.43,0.43,1	TRUE	NA	NA	NA	NA	NA	NA	0.0569912	NA	INTERGENIC(MODIFIER||||||||||1)	NA	NA	-
9	Chr09	2322596	NA	TAAAAAAAAA	TAAAAAAAA	70.5	PASS	33	0,0,9,20	50	-122	1	2	NA	29,0.878788	NA	NA	NA	NA	NA	NA	NA	TRUE	NA	NA	NA	NA	NA	NA	0.1617004	NA	INTERGENIC(MODIFIER||||||||||1)	NA	NA	-
9	Chr09	2324194	NA	CTTTTTTTTTTT	CTTTTTTTTTT	29.5	PASS	25	0,0,7,7	50	-76.5	1	2	NA	20,0.800000	NA	NA	NA	NA	NA	NA	NA	TRUE	NA	NA	NA	NA	NA	NA	0.1323368	NA	INTERGENIC(MODIFIER||||||||||1)	NA	NA	-
9	Chr09	2325257	NA	CTTTTTTTTTTTTTTTTT	CTTTTTTTTTTTTTTT	54.5	PASS	27	0,0,7,7	49	-76.5	1	2	NA	15,0.555556	NA	NA	NA	NA	NA	NA	NA	TRUE	NA	NA	NA	NA	NA	NA	0.08314717	NA	INTERGENIC(MODIFIER||||||||||1)	NA	NA	-
9	Chr09	2325637	NA	A	T	222	PASS	23	0,0,11,11	44	-93	1	2	NA	NA	NA	NA	NA	NA	NA	NA	NA	FALSE	NA	NA	NA	NA	NA	NA	0.2057684	NA	INTERGENIC(MODIFIER||||||||||1)	NA	NA	-
9	Chr09	2325690	NA	T	G	222	PASS	20	0,1,10,9	44	-71	1	2	NA	NA	NA	NA	NA	NA	NA	NA	1,1,0.055,0.32	FALSE	NA	NA	NA	NA	0.346844	NA	0.1707849	NA	INTERGENIC(MODIFIER||||||||||1)	NA	NA	-
9	Chr09	2326821	NA	TTATATATA	TTATATATATATATA	214	PASS	24	0,0,9,11	49	-94.5	1	2	NA	20,0.833333	NA	NA	NA	NA	NA	NA	NA	TRUE	NA	NA	NA	NA	NA	NA	0.08020991	NA	INTERGENIC(MODIFIER||||||||||1)	NA	NA	-
9	Chr09	2327287	NA	GTTTTT	GTTTT	167	PASS	29	0,0,10,19	50	-122	1	2	NA	28,0.965517	NA	NA	NA	NA	NA	NA	NA	TRUE	NA	NA	NA	NA	NA	NA	0.2017893	NA	INTERGENIC(MODIFIER||||||||||1)	NA	NA	-
9	Chr09	2327624	NA	CAAAAAAAAAA	CAAAAAAAAAAAA	131	PASS	26	0,0,11,7	47	-88.5	1	2	NA	18,0.692308	NA	NA	NA	NA	NA	NA	NA	TRUE	NA	NA	NA	NA	NA	NA	0.171664	NA	INTERGENIC(MODIFIER||||||||||1)	NA	NA	-
9	Chr09	2327713	NA	C	A	102	PASS	9	0,0,3,3	34	-45	1	2	NA	NA	NA	NA	NA	NA	NA	NA	NA	FALSE	NA	NA	NA	NA	NA	NA	0.08816498	NA	INTERGENIC(MODIFIER||||||||||1)	NA	NA	-
9	Chr09	2327729	NA	A	C	40.5	PASS	6	0,0,3,1	22	-39	1	2	NA	NA	NA	NA	NA	NA	NA	NA	NA	FALSE	NA	NA	NA	NA	NA	NA	0.0833004	NA	INTERGENIC(MODIFIER||||||||||1)	NA	NA	-
9	Chr09	2327730	NA	A	T	40.5	PASS	6	0,0,3,1	22	-39	1	2	NA	NA	NA	NA	NA	NA	NA	NA	NA	FALSE	NA	NA	NA	NA	NA	NA	0.08284946	NA	INTERGENIC(MODIFIER||||||||||1)	NA	NA	-
9	Chr09	2327763	NA	G	C	170	PASS	11	0,0,7,2	35	-54	1	2	NA	NA	NA	NA	NA	NA	NA	NA	NA	FALSE	NA	NA	NA	NA	NA	NA	0.03789554	NA	INTERGENIC(MODIFIER||||||||||1)	NA	NA	-
9	Chr09	2327765	NA	G	A	145	PASS	10	0,1,7,2	37	-21	0.5718	1	NA	NA	NA	NA	NA	NA	NA	NA	0.3,1,0.11,1	FALSE	NA	NA	NA	NA	1.392621	NA	0.0383791	NA	INTERGENIC(MODIFIER||||||||||1)	NA	NA	-
9	Chr09	2328291	NA	TGTCTCGTTTAGTC	TGTC	214	PASS	33	0,0,18,11	47	-122	1	2	NA	29,0.878788	NA	NA	NA	NA	NA	NA	NA	TRUE	NA	NA	NA	NA	NA	NA	0.1203347	NA	INTERGENIC(MODIFIER||||||||||1)	NA	NA	-
9	Chr09	2328386	NA	T	G	222	PASS	36	0,0,23,12	41	-132	1	2	NA	NA	NA	NA	NA	NA	NA	NA	NA	FALSE	NA	NA	NA	NA	NA	NA	0.3011656	NA	INTERGENIC(MODIFIER||||||||||1)	NA	NA	-
9	Chr09	2328399	NA	A	G	222	PASS	35	0,0,21,13	42	-129	1	2	NA	NA	NA	NA	NA	NA	NA	NA	NA	FALSE	NA	NA	NA	NA	NA	NA	0.2935738	NA	INTERGENIC(MODIFIER||||||||||1)	NA	NA	-
9	Chr09	2328838	NA	T	G	222	PASS	26	0,0,13,13	46	-105	1	2	NA	NA	NA	NA	NA	NA	NA	NA	NA	FALSE	NA	NA	NA	NA	NA	NA	0.161287	NA	INTERGENIC(MODIFIER||||||||||1)	NA	NA	-
9	Chr09	2329726	NA	GGGAGGAGGAGGAGGAGGAGGAGGAG	GGGAGGAGGAGGAGGAGGAGGAGGAGGAG	214	PASS	18	0,0,7,5	50	-70.5	1	2	NA	11,0.611111	NA	NA	NA	NA	NA	NA	NA	TRUE	NA	NA	NA	NA	NA	NA	0.1170346	NA	UTR_5_PRIME(MODIFIER||587||473|Sobic.009G026200|protein_coding|CODING|Sobic.009G026200.2.v3.1|1|1),UTR_5_PRIME(MODIFIER||587||473|Sobic.009G026200|protein_coding|CODING|Sobic.009G026200.1.v3.1|1|1)	NA	NA	-
9	Chr09	2329928	NA	CAA	CAAA	127	PASS	11	0,0,3,2	50	-49.5	1	2	NA	11,1.000000	NA	NA	NA	NA	NA	NA	NA	TRUE	NA	NA	NA	NA	NA	NA	0.08771878	NA	UTR_5_PRIME(MODIFIER||408||473|Sobic.009G026200|protein_coding|CODING|Sobic.009G026200.1.v3.1|1|1),INTRON(MODIFIER||||473|Sobic.009G026200|protein_coding|CODING|Sobic.009G026200.2.v3.1|1|1)	NA	NA	-
9	Chr09	2329975	NA	CCCTCC	CCCTCCCGCTCCTGCCTCC	214	PASS	12	0,0,5,6	50	-67.5	1	2	NA	11,0.916667	NA	NA	NA	NA	NA	NA	NA	TRUE	NA	NA	NA	NA	NA	NA	0.08431298	NA	UTR_5_PRIME(MODIFIER||358||473|Sobic.009G026200|protein_coding|CODING|Sobic.009G026200.1.v3.1|1|1),INTRON(MODIFIER||||473|Sobic.009G026200|protein_coding|CODING|Sobic.009G026200.2.v3.1|1|1)	NA	NA	-
9	Chr09	2330592	NA	CTT	CTTGTT	214	PASS	13	0,0,9,4	50	-73.5	1	2	NA	13,1.000000	NA	NA	NA	NA	NA	NA	NA	TRUE	NA	NA	NA	NA	NA	NA	0.1122971	NA	INTRON(MODIFIER||||473|Sobic.009G026200|protein_coding|CODING|Sobic.009G026200.1.v3.1|2|1),INTRON(MODIFIER||||473|Sobic.009G026200|protein_coding|CODING|Sobic.009G026200.2.v3.1|2|1),INTRON(MODIFIER||||473|Sobic.009G026200|protein_coding|CODING|Sobic.009G026200.3.v3.1|1|1)	NA	NA	-
9	Chr09	2331482	NA	C	T	222	PASS	24	0,0,12,12	46	-99	1	2	NA	NA	NA	NA	NA	NA	NA	NA	NA	FALSE	NA	NA	NA	NA	NA	NA	0.1658606	NA	INTRON(MODIFIER||||473|Sobic.009G026200|protein_coding|CODING|Sobic.009G026200.1.v3.1|3|1),INTRON(MODIFIER||||473|Sobic.009G026200|protein_coding|CODING|Sobic.009G026200.2.v3.1|3|1),INTRON(MODIFIER||||473|Sobic.009G026200|protein_coding|CODING|Sobic.009G026200.3.v3.1|2|1)	NA	NA	-
9	Chr09	2332917	NA	G	A	222	PASS	26	0,0,10,13	47	-96	1	2	NA	NA	NA	NA	NA	NA	NA	NA	NA	FALSE	NA	NA	NA	NA	NA	NA	0.20112	NA	SYNONYMOUS_CODING(LOW|SILENT|acG/acA|T327|473|Sobic.009G026200|protein_coding|CODING|Sobic.009G026200.1.v3.1|6|1),SYNONYMOUS_CODING(LOW|SILENT|acG/acA|T327|473|Sobic.009G026200|protein_coding|CODING|Sobic.009G026200.2.v3.1|6|1),SYNONYMOUS_CODING(LOW|SILENT|acG/acA|T327|473|Sobic.009G026200|protein_coding|CODING|Sobic.009G026200.3.v3.1|5|1)	NA	NA	-
9	Chr09	2335272	NA	G	A	222	PASS	45	0,0,25,18	46	-156	1	2	NA	NA	NA	NA	NA	NA	NA	NA	NA	FALSE	NA	NA	NA	NA	NA	NA	0.2662267	NA	INTRON(MODIFIER||||374|Sobic.009G026300|protein_coding|CODING|Sobic.009G026300.1.v3.1|4|1)	NA	NA	-
9	Chr09	2336842	NA	TACTCCCTACAATGGCCAGGTTAAAGGGCGCACTCCCTACAATGGCCAGGTTAAAGGGCGCA	TACTCCCTACAATGGCCAGGTTAAAGGGCGCA	96	PASS	6	0,0,3,1	39	-46.5	1	2	NA	4,0.666667	NA	NA	NA	NA	NA	NA	NA	TRUE	NA	NA	NA	NA	NA	NA	0.06005682	NA	FRAME_SHIFT(HIGH||ctccctacaatggccagg/|LPTMAR8|134|Sobic.009G026400|protein_coding|CODING|Sobic.009G026400.2.v3.1|1|1),SPLICE_SITE_DONOR(HIGH||||134|Sobic.009G026400|protein_coding|CODING|Sobic.009G026400.2.v3.1|1|1),SPLICE_SITE_REGION(LOW||||134|Sobic.009G026400|protein_coding|CODING|Sobic.009G026400.2.v3.1|1|1),INTRON(MODIFIER||||134|Sobic.009G026400|protein_coding|CODING|Sobic.009G026400.2.v3.1|1|1)	(Sobic.009G026400|Sobic.009G026400.v3.1|1|1.00)	NA	-
9	Chr09	2336911	NA	T	C,G	222	SnpGap	14	0,0,5,6	40	-57	1	2	NA	NA	NA	NA	NA	NA	NA	NA	NA	FALSE	NA	NA	NA	NA	NA	NA	0.04374173	NA	INTRON(MODIFIER||||134|Sobic.009G026400|protein_coding|CODING|Sobic.009G026400.2.v3.1|1|1),INTRON(MODIFIER||||134|Sobic.009G026400|protein_coding|CODING|Sobic.009G026400.2.v3.1|1|2)	NA	NA	-
9	Chr09	2336924	NA	C	T	222	PASS	15	0,0,6,7	41	-66	1	2	NA	NA	NA	NA	NA	NA	NA	NA	NA	FALSE	NA	NA	NA	NA	NA	NA	0.1010243	NA	INTRON(MODIFIER||||134|Sobic.009G026400|protein_coding|CODING|Sobic.009G026400.2.v3.1|1|1)	NA	NA	-
9	Chr09	2337070	NA	C	T	164	PASS	10	0,0,2,5	46	-48	1	2	NA	NA	NA	NA	NA	NA	NA	NA	NA	FALSE	NA	NA	NA	NA	NA	NA	0.1143894	NA	INTRON(MODIFIER||||134|Sobic.009G026400|protein_coding|CODING|Sobic.009G026400.2.v3.1|1|1)	NA	NA	-
9	Chr09	2337566	NA	ATTTTTTTTT	ATTTTTTTT	39.5	PASS	19	0,0,13,6	49	-91.5	1	2	NA	18,0.947368	NA	NA	NA	NA	NA	NA	NA	TRUE	NA	NA	NA	NA	NA	NA	0.1894846	NA	INTRON(MODIFIER||||134|Sobic.009G026400|protein_coding|CODING|Sobic.009G026400.2.v3.1|1|1)	NA	NA	-
9	Chr09	2337697	NA	T	C	222	PASS	27	0,0,21,6	46	-108	1	2	NA	NA	NA	NA	NA	NA	NA	NA	NA	FALSE	NA	NA	NA	NA	NA	NA	0.1987381	NA	INTRON(MODIFIER||||134|Sobic.009G026400|protein_coding|CODING|Sobic.009G026400.2.v3.1|1|1)	NA	NA	-
9	Chr09	2339482	NA	A	G	54	PASS	3	0,0,3,0	41	-36	1	2	NA	NA	NA	NA	NA	NA	NA	NA	NA	FALSE	NA	NA	NA	NA	NA	NA	0.03881056	NA	INTERGENIC(MODIFIER||||||||||1)	NA	NA	-
9	Chr09	2339546	NA	G	A	222	PASS	14	1,0,8,5	40	-44	1	2	NA	NA	NA	NA	NA	NA	NA	NA	1,1,0.0034,0.3	FALSE	NA	NA	NA	NA	-1.736486	NA	0.1484311	NA	INTERGENIC(MODIFIER||||||||||1)	NA	NA	-
9	Chr09	2339554	NA	T	A	222	PASS	16	0,0,11,5	40	-75	1	2	NA	NA	NA	NA	NA	NA	NA	NA	NA	FALSE	NA	NA	NA	NA	NA	NA	0.08879648	NA	INTERGENIC(MODIFIER||||||||||1)	NA	NA	-
9	Chr09	2339692	NA	T	G	220	PASS	27	5,7,7,8	33	53	0.5	1	NA	NA	NA	NA	NA	NA	NA	NA	1,1,1,0.0068	FALSE	NA	NA	NA	NA	1.732223	NA	0.1693757	NA	INTERGENIC(MODIFIER||||||||||1)	NA	NA	-
9	Chr09	2339722	NA	G	A	8.64	Qual	25	10,9,3,3	31	11.3	0.5	1	NA	NA	NA	NA	NA	NA	NA	NA	1,1,0.069,1	FALSE	NA	NA	NA	NA	-0.5408421	NA	0.05150604	NA	INTERGENIC(MODIFIER||||||||||1)	NA	NA	-
9	Chr09	2339804	NA	T	C	222	PASS	22	1,0,11,10	31	-68	1	2	NA	NA	NA	NA	NA	NA	NA	NA	1,0.31,1,0.38	FALSE	NA	NA	NA	NA	-0.3152442	NA	0.1465752	NA	INTERGENIC(MODIFIER||||||||||1)	NA	NA	-
9	Chr09	2339823	NA	CG	C	3.8	Qual	28	11,8,6,1	32	5.8	0.5	1	NA	7,0.250000	NA	NA	NA	NA	NA	NA	0.36,0.0039,0.17,1	TRUE	NA	NA	NA	NA	NA	NA	0.2211121	NA	INTERGENIC(MODIFIER||||||||||1)	NA	NA	-
9	Chr09	2339869	NA	T	C	6.98	Qual	32	16,10,4,2	34	9.53	0.4999	1	NA	NA	NA	NA	NA	NA	NA	NA	1,0.21,0.16,0.48	FALSE	NA	NA	NA	NA	1.327713	NA	0.09807275	NA	INTERGENIC(MODIFIER||||||||||1)	NA	NA	-
9	Chr09	2340042	NA	T	C	201	PASS	9	0,0,4,5	42	-54	1	2	NA	NA	NA	NA	NA	NA	NA	NA	NA	FALSE	NA	NA	NA	NA	NA	NA	0.1201966	NA	INTERGENIC(MODIFIER||||||||||1)	NA	NA	-
9	Chr09	2340358	NA	C	T	201	PASS	37	11,7,12,6	34	100	0.5	1	NA	NA	NA	NA	NA	NA	NA	NA	1,0.32,1,0.46	FALSE	NA	NA	NA	NA	3.464427	NA	0.12685	NA	INTERGENIC(MODIFIER||||||||||1)	NA	NA	-
9	Chr09	2340434	NA	G	A	127	PASS	33	12,9,6,5	28	126	0.5	1	NA	NA	NA	NA	NA	NA	NA	NA	1,1,1,1	FALSE	NA	NA	NA	NA	-1.507687	NA	0.1399771	NA	INTERGENIC(MODIFIER||||||||||1)	NA	NA	-
9	Chr09	2340479	NA	G	A	39	PASS	25	9,7,4,4	32	42	0.5	1	NA	NA	NA	NA	NA	NA	NA	NA	1,0.02,0.086,0.38	FALSE	NA	NA	NA	NA	-2.296397	NA	0.1126294	NA	INTERGENIC(MODIFIER||||||||||1)	NA	NA	-
9	Chr09	2340515	NA	G	C	100	PASS	19	5,4,7,3	40	103	0.5	1	NA	NA	NA	NA	NA	NA	NA	NA	0.65,0.41,0.0034,1	FALSE	NA	NA	NA	NA	-1.428869	NA	0.1225035	NA	INTERGENIC(MODIFIER||||||||||1)	NA	NA	-
9	Chr09	2340517	NA	G	T	98	PASS	19	5,4,7,3	40	101	0.5	1	NA	NA	NA	NA	NA	NA	NA	NA	0.65,1,0.0034,1	FALSE	NA	NA	NA	NA	-1.428869	NA	0.1203004	NA	INTERGENIC(MODIFIER||||||||||1)	NA	NA	-
9	Chr09	2340563	NA	C	T	105	PASS	19	8,3,4,4	41	108	0.5	1	NA	NA	NA	NA	NA	NA	NA	NA	0.38,0.011,1,0.39	FALSE	NA	NA	NA	NA	-0.3715753	NA	0.1112252	NA	INTERGENIC(MODIFIER||||||||||1)	NA	NA	-
9	Chr09	2340688	NA	G	A	14.2	PASS	30	8,13,5,3	38	17.1	0.5	1	NA	NA	NA	NA	NA	NA	NA	NA	0.41,1,1.6e-08,1	FALSE	NA	NA	NA	NA	0.5611426	NA	0.1229799	NA	INTERGENIC(MODIFIER||||||||||1)	NA	NA	-
9	Chr09	2340791	NA	T	A	225	PASS	29	4,8,7,9	34	91	0.5	1	NA	NA	NA	NA	NA	NA	NA	NA	0.7,1,1,1	FALSE	NA	NA	NA	NA	1.044536	NA	0.1578521	NA	INTERGENIC(MODIFIER||||||||||1)	NA	NA	-
9	Chr09	2340811	NA	T	C	11.3	PASS	29	13,10,0,6	34	14.2	0.5	1	NA	NA	NA	NA	NA	NA	NA	NA	0.02,1,0.16,1	FALSE	NA	NA	NA	NA	-1.695903	NA	0.07655901	NA	INTERGENIC(MODIFIER||||||||||1)	NA	NA	-
9	Chr09	2341081	NA	G	A	31	PASS	19	5,8,0,6	40	34	0.5	1	NA	NA	NA	NA	NA	NA	NA	NA	0.13,1,4.3e-06,1	FALSE	NA	NA	NA	NA	0.9209109	NA	0.06817723	NA	INTERGENIC(MODIFIER||||||||||1)	NA	NA	-
9	Chr09	2341094	NA	G	A	19.1	PASS	19	5,10,1,3	41	22	0.5	1	NA	NA	NA	NA	NA	NA	NA	NA	1,0.41,0.14,1	FALSE	NA	NA	NA	NA	1.35	NA	0.07269818	NA	INTERGENIC(MODIFIER||||||||||1)	NA	NA	-
9	Chr09	2341174	NA	G	A	224	PASS	18	0,2,7,9	42	-33	1	2	NA	NA	NA	NA	NA	NA	NA	NA	0.5,1,1,1	FALSE	NA	NA	NA	NA	0.7726833	NA	0.1711901	NA	INTERGENIC(MODIFIER||||||||||1)	NA	NA	-
9	Chr09	2341364	NA	G	A	79	PASS	8	0,0,5,3	20	-51	1	2	NA	NA	NA	NA	NA	NA	NA	NA	NA	FALSE	NA	NA	NA	NA	NA	NA	0.03559721	NA	INTERGENIC(MODIFIER||||||||||1)	NA	NA	-
9	Chr09	2341392	NA	G	A	70	PASS	8	0,0,4,4	18	-51	1	2	NA	NA	NA	NA	NA	NA	NA	NA	NA	FALSE	NA	NA	NA	NA	NA	NA	0.0212313	NA	INTERGENIC(MODIFIER||||||||||1)	NA	NA	-
9	Chr09	2341410	NA	C	T	54.1	PASS	8	0,0,4,3	17	-48	1	2	NA	NA	NA	NA	NA	NA	NA	NA	NA	FALSE	NA	NA	NA	NA	NA	NA	0.08913074	NA	INTERGENIC(MODIFIER||||||||||1)	NA	NA	-
9	Chr09	2341417	NA	A	G	80	PASS	8	0,0,4,4	21	-51	1	2	NA	NA	NA	NA	NA	NA	NA	NA	NA	FALSE	NA	NA	NA	NA	NA	NA	0.1226774	NA	INTERGENIC(MODIFIER||||||||||1)	NA	NA	-
9	Chr09	2341527	NA	A	C	222	PASS	13	0,0,7,6	36	-66	1	2	NA	NA	NA	NA	NA	NA	NA	NA	NA	FALSE	NA	NA	NA	NA	NA	NA	0.05756554	NA	INTERGENIC(MODIFIER||||||||||1)	NA	NA	-
9	Chr09	2341828	NA	A	G	198	PASS	13	0,0,7,6	35	-66	1	2	NA	NA	NA	NA	NA	NA	NA	NA	NA	FALSE	NA	NA	NA	NA	NA	NA	0.2291475	NA	INTERGENIC(MODIFIER||||||||||1)	NA	NA	-
9	Chr09	2341960	NA	C	T	207	PASS	10	0,0,6,4	43	-57	1	2	NA	NA	NA	NA	NA	NA	NA	NA	NA	FALSE	NA	NA	NA	NA	NA	NA	0.1225035	NA	INTERGENIC(MODIFIER||||||||||1)	NA	NA	-
9	Chr09	2342000	NA	A	G	222	PASS	13	0,0,8,5	44	-66	1	2	NA	NA	NA	NA	NA	NA	NA	NA	NA	FALSE	NA	NA	NA	NA	NA	NA	0.09005409	NA	INTERGENIC(MODIFIER||||||||||1)	NA	NA	-
9	Chr09	2342284	NA	C	T	222	PASS	17	2,0,6,9	44	-54	1	2	NA	NA	NA	NA	NA	NA	NA	NA	0.21,0.39,1,0.21	FALSE	NA	NA	NA	NA	-1.267105	NA	0.1238467	NA	INTERGENIC(MODIFIER||||||||||1)	NA	NA	-
9	Chr09	2342509	NA	G	A	49	PASS	33	15,8,8,2	37	52	0.5	1	NA	NA	NA	NA	NA	NA	NA	NA	0.68,0.076,4.3e-05,0.31	FALSE	NA	NA	NA	NA	-1.312297	NA	0.09500843	NA	INTERGENIC(MODIFIER||||||||||1)	NA	NA	-
9	Chr09	2342548	NA	C	T	29	PASS	36	18,7,7,4	37	32	0.5	1	NA	NA	NA	NA	NA	NA	NA	NA	0.7,0.072,4.6e-08,0.36	FALSE	NA	NA	NA	NA	-1.888801	NA	0.1220101	NA	INTERGENIC(MODIFIER||||||||||1)	NA	NA	-
9	Chr09	2342674	NA	G	A	213	PASS	15	1,2,9,3	41	-45	1	2	NA	NA	NA	NA	NA	NA	NA	NA	0.24,0.29,1,1	FALSE	NA	NA	NA	NA	-1.80422	NA	0.1543722	NA	INTERGENIC(MODIFIER||||||||||1)	NA	NA	-
9	Chr09	2342935	NA	A	G	83	PASS	62	17,21,19,5	30	86	0.5	1	NA	NA	NA	NA	NA	NA	NA	NA	0.0091,1,0.00039,1	FALSE	NA	NA	NA	NA	-1.611379	NA	0.1578486	NA	INTERGENIC(MODIFIER||||||||||1)	NA	NA	-
9	Chr09	2343073	NA	G	C	225	PASS	43	17,5,11,10	33	122	0.5	1	NA	NA	NA	NA	NA	NA	NA	NA	0.12,1,1,1	FALSE	NA	NA	NA	NA	-0.3765954	NA	0.2003168	NA	INTERGENIC(MODIFIER||||||||||1)	NA	NA	-
9	Chr09	2343084	NA	G	A	225	PASS	39	16,4,10,9	32	101	0.5	1	NA	NA	NA	NA	NA	NA	NA	NA	0.096,0.36,1,1	FALSE	NA	NA	NA	NA	-0.07024393	NA	0.1715333	NA	INTERGENIC(MODIFIER||||||||||1)	NA	NA	-
9	Chr09	2343204	NA	TGCGC	TGC	5.79	Qual	32	9,6,4,5	35	8.19	0.5	1	NA	9,0.281250	NA	NA	NA	NA	NA	NA	0.68,2.1e-07,0.0016,1	TRUE	NA	NA	NA	NA	NA	NA	0.08073159	NA	INTERGENIC(MODIFIER||||||||||1)	NA	NA	-
9	Chr09	2343241	NA	T	C	36	PASS	29	9,8,3,4	38	39	0.5	1	NA	NA	NA	NA	NA	NA	NA	NA	1,1,0.0011,1	FALSE	NA	NA	NA	NA	1.460747	NA	0.1079872	NA	INTERGENIC(MODIFIER||||||||||1)	NA	NA	-
9	Chr09	2343308	NA	C	A	183	PASS	20	2,4,8,4	35	23	0.5	1	NA	NA	NA	NA	NA	NA	NA	NA	0.32,1,1,1	FALSE	NA	NA	NA	NA	-0.327805	NA	0.1548197	NA	INTERGENIC(MODIFIER||||||||||1)	NA	NA	-
9	Chr09	2343463	NA	C	T	64	PASS	39	10,7,8,13	34	67	0.5	1	NA	NA	NA	NA	NA	NA	NA	NA	0.33,0.12,6.7e-14,1	FALSE	NA	NA	NA	NA	-0.6458727	NA	0.1676835	NA	INTERGENIC(MODIFIER||||||||||1)	NA	NA	-
9	Chr09	2343517	NA	C	T	32	PASS	53	18,14,9,9	33	35	0.5	1	NA	NA	NA	NA	NA	NA	NA	NA	0.77,1,9.8e-08,1	FALSE	NA	NA	NA	NA	2.192926	NA	0.1871098	NA	INTERGENIC(MODIFIER||||||||||1)	NA	NA	-
9	Chr09	2343577	NA	G	A	4.13	Qual	54	29,14,3,6	31	6.2	0.4998	1	NA	NA	NA	NA	NA	NA	NA	NA	0.071,1,0.23,1	FALSE	NA	NA	NA	NA	-0.1209392	NA	0.083273	NA	INTERGENIC(MODIFIER||||||||||1)	NA	NA	-
9	Chr09	2344357	NA	G	A	222	PASS	24	0,0,11,10	46	-87	1	2	NA	NA	NA	NA	NA	NA	NA	NA	NA	FALSE	NA	NA	NA	NA	NA	NA	0.1547187	NA	INTERGENIC(MODIFIER||||||||||1)	NA	NA	-
9	Chr09	2344412	NA	GTTTTTTTT	GTTTTTTT	55.5	PASS	21	0,0,11,7	48	-88.5	1	2	NA	19,0.904762	NA	NA	NA	NA	NA	NA	NA	TRUE	NA	NA	NA	NA	NA	NA	0.1695477	NA	INTERGENIC(MODIFIER||||||||||1)	NA	NA	-
9	Chr09	2344723	NA	CTTT	CTT	214	PASS	29	0,0,12,14	50	-113	1	2	NA	27,0.931035	NA	NA	NA	NA	NA	NA	NA	TRUE	NA	NA	NA	NA	NA	NA	0.2569018	NA	INTERGENIC(MODIFIER||||||||||1)	NA	NA	-
9	Chr09	2345076	NA	G	A	222	PASS	35	0,0,19,16	44	-129	1	2	NA	NA	NA	NA	NA	NA	NA	NA	NA	FALSE	NA	NA	NA	NA	NA	NA	0.2823304	NA	INTERGENIC(MODIFIER||||||||||1)	NA	NA	-
9	Chr09	2345786	NA	C	T	222	PASS	24	1,0,10,13	43	-85	1	2	NA	NA	NA	NA	NA	NA	NA	NA	0.46,1,1,0.28	FALSE	NA	NA	NA	NA	0.144463	NA	0.1872831	NA	INTERGENIC(MODIFIER||||||||||1)	NA	NA	-
9	Chr09	2345861	NA	G	A	222	PASS	20	0,0,8,12	43	-87	1	2	NA	NA	NA	NA	NA	NA	NA	NA	NA	FALSE	NA	NA	NA	NA	NA	NA	0.1883157	NA	INTERGENIC(MODIFIER||||||||||1)	NA	NA	-
9	Chr09	2345944	NA	T	C	222	PASS	26	0,0,13,13	45	-105	1	2	NA	NA	NA	NA	NA	NA	NA	NA	NA	FALSE	NA	NA	NA	NA	NA	NA	0.1332989	NA	INTERGENIC(MODIFIER||||||||||1)	NA	NA	-
9	Chr09	2346245	NA	T	C	222	PASS	22	0,0,14,8	46	-93	1	2	NA	NA	NA	NA	NA	NA	NA	NA	NA	FALSE	NA	NA	NA	NA	NA	NA	0.09295944	NA	INTERGENIC(MODIFIER||||||||||1)	NA	NA	-
9	Chr09	2346438	NA	A	C	222	PASS	28	0,0,12,13	47	-102	1	2	NA	NA	NA	NA	NA	NA	NA	NA	NA	FALSE	NA	NA	NA	NA	NA	NA	0.1442557	NA	INTERGENIC(MODIFIER||||||||||1)	NA	NA	-
9	Chr09	2347227	NA	A	G	222	PASS	22	0,0,13,9	46	-93	1	2	NA	NA	NA	NA	NA	NA	NA	NA	NA	FALSE	NA	NA	NA	NA	NA	NA	0.07848897	NA	INTERGENIC(MODIFIER||||||||||1)	NA	NA	-
9	Chr09	2347550	NA	GTTTTTTT	GTTTTTT	62.5	PASS	27	0,0,10,5	50	-79.5	1	2	NA	25,0.925926	NA	NA	NA	NA	NA	NA	NA	TRUE	NA	NA	NA	NA	NA	NA	0.002956328	NA	INTERGENIC(MODIFIER||||||||||1)	NA	NA	-
9	Chr09	2347575	NA	CAAAAAAAAAAA	CAAAAAAAAAAAA	33.5	PASS	30	0,0,11,9	50	-94.5	1	2	NA	25,0.833333	NA	NA	NA	NA	NA	NA	NA	TRUE	NA	NA	NA	NA	NA	NA	0.0622439	NA	INTERGENIC(MODIFIER||||||||||1)	NA	NA	-
9	Chr09	2347745	NA	G	C	222	PASS	19	0,0,2,17	46	-84	1	2	NA	NA	NA	NA	NA	NA	NA	NA	NA	FALSE	NA	NA	NA	NA	NA	NA	0.188536	NA	INTERGENIC(MODIFIER||||||||||1)	NA	NA	-
9	Chr09	2347794	NA	GTTTTTTTTT	GTTTTTTTTTT	35.5	PASS	15	0,0,2,13	47	-79.5	1	2	NA	15,1.000000	NA	NA	NA	NA	NA	NA	NA	TRUE	NA	NA	NA	NA	NA	NA	0.08747462	NA	INTERGENIC(MODIFIER||||||||||1)	NA	NA	-
9	Chr09	2347943	NA	CAA	CAACCCAAAA	70.6	PASS	6	0,0,0,6	28	-52.5	1	2	NA	4,0.666667	NA	NA	NA	NA	NA	NA	NA	TRUE	NA	NA	NA	NA	NA	NA	0.08593325	NA	INTERGENIC(MODIFIER||||||||||1)	NA	NA	-
9	Chr09	2348120	NA	C	T	130	PASS	7	0,0,4,3	45	-48	1	2	NA	NA	NA	NA	NA	NA	NA	NA	NA	FALSE	NA	NA	NA	NA	NA	NA	0.1115175	NA	INTERGENIC(MODIFIER||||||||||1)	NA	NA	-
9	Chr09	2348121	NA	T	C	129	PASS	7	0,0,4,3	45	-48	1	2	NA	NA	NA	NA	NA	NA	NA	NA	NA	FALSE	NA	NA	NA	NA	NA	NA	0.1111813	NA	INTERGENIC(MODIFIER||||||||||1)	NA	NA	-
9	Chr09	2348281	NA	GCGCGACGCGACGCGACGCGA	GCGCGACGCGA	61.2	PASS	3	0,0,1,1	50	-40.5	1	2	NA	2,0.666667	NA	NA	NA	NA	NA	NA	NA	TRUE	NA	NA	NA	NA	NA	NA	0.0512	NA	UTR_5_PRIME(MODIFIER||315||870|Sobic.009G026500|protein_coding|CODING|Sobic.009G026500.1.v3.1|1|1),UTR_5_PRIME(MODIFIER||315||852|Sobic.009G026500|protein_coding|CODING|Sobic.009G026500.2.v3.1|1|1)	NA	NA	-
9	Chr09	2348502	NA	C	A	195	PASS	10	0,0,8,2	46	-57	1	2	NA	NA	NA	NA	NA	NA	NA	NA	NA	FALSE	NA	NA	NA	NA	NA	NA	0.1241864	NA	UTR_5_PRIME(MODIFIER||114||870|Sobic.009G026500|protein_coding|CODING|Sobic.009G026500.1.v3.1|1|1),UTR_5_PRIME(MODIFIER||114||852|Sobic.009G026500|protein_coding|CODING|Sobic.009G026500.2.v3.1|1|1)	NA	NA	-
9	Chr09	2348824	NA	GTTTTTTTTT	GTTTTTTTTTT	28.5	PASS	12	0,0,5,4	50	-61.5	1	2	NA	10,0.833333	NA	NA	NA	NA	NA	NA	NA	TRUE	NA	NA	NA	NA	NA	NA	0.1305775	NA	INTRON(MODIFIER||||870|Sobic.009G026500|protein_coding|CODING|Sobic.009G026500.1.v3.1|1|1),INTRON(MODIFIER||||852|Sobic.009G026500|protein_coding|CODING|Sobic.009G026500.2.v3.1|1|1)	NA	NA	-
9	Chr09	2351596	NA	TGTGTGGGGG	TG	214	PASS	21	0,0,8,5	47	-70.5	1	2	NA	17,0.809524	NA	NA	NA	NA	NA	NA	NA	TRUE	NA	NA	NA	NA	NA	NA	0.1436151	NA	INTRON(MODIFIER||||870|Sobic.009G026500|protein_coding|CODING|Sobic.009G026500.1.v3.1|7|1),INTRON(MODIFIER||||852|Sobic.009G026500|protein_coding|CODING|Sobic.009G026500.2.v3.1|7|1)	NA	NA	-
9	Chr09	2353022	NA	C	G	222	PASS	33	0,0,11,21	43	-123	1	2	NA	NA	NA	NA	NA	NA	NA	NA	NA	FALSE	NA	NA	NA	NA	NA	NA	0.04297654	NA	INTRON(MODIFIER||||870|Sobic.009G026500|protein_coding|CODING|Sobic.009G026500.1.v3.1|9|1),INTRON(MODIFIER||||852|Sobic.009G026500|protein_coding|CODING|Sobic.009G026500.2.v3.1|9|1)	NA	NA	-
9	Chr09	2353059	NA	ATTTTTT	ATTTTT	136	PASS	37	0,0,15,21	40	-143	1	2	NA	36,0.972973	NA	NA	NA	NA	NA	NA	NA	TRUE	NA	NA	NA	NA	NA	NA	0.0008840096	NA	INTRON(MODIFIER||||870|Sobic.009G026500|protein_coding|CODING|Sobic.009G026500.1.v3.1|9|1),INTRON(MODIFIER||||852|Sobic.009G026500|protein_coding|CODING|Sobic.009G026500.2.v3.1|9|1)	NA	NA	-
9	Chr09	2353098	NA	G	A	222	PASS	33	0,0,11,19	36	-117	1	2	NA	NA	NA	NA	NA	NA	NA	NA	NA	FALSE	NA	NA	NA	NA	NA	NA	0.1902799	NA	INTRON(MODIFIER||||870|Sobic.009G026500|protein_coding|CODING|Sobic.009G026500.1.v3.1|9|1),INTRON(MODIFIER||||852|Sobic.009G026500|protein_coding|CODING|Sobic.009G026500.2.v3.1|9|1)	NA	NA	-
9	Chr09	2353120	NA	T	A	222	PASS	32	0,0,13,19	37	-123	1	2	NA	NA	NA	NA	NA	NA	NA	NA	NA	FALSE	NA	NA	NA	NA	NA	NA	0.2763329	NA	SYNONYMOUS_CODING(LOW|SILENT|ccT/ccA|P255|870|Sobic.009G026500|protein_coding|CODING|Sobic.009G026500.1.v3.1|10|1),SYNONYMOUS_CODING(LOW|SILENT|ccT/ccA|P255|852|Sobic.009G026500|protein_coding|CODING|Sobic.009G026500.2.v3.1|10|1)	NA	NA	-
9	Chr09	2353222	NA	T	C	222	PASS	28	0,0,17,11	42	-111	1	2	NA	NA	NA	NA	NA	NA	NA	NA	NA	FALSE	NA	NA	NA	NA	NA	NA	0.1954713	NA	INTRON(MODIFIER||||870|Sobic.009G026500|protein_coding|CODING|Sobic.009G026500.1.v3.1|10|1),INTRON(MODIFIER||||852|Sobic.009G026500|protein_coding|CODING|Sobic.009G026500.2.v3.1|10|1)	NA	NA	-
9	Chr09	2353315	NA	GGGGAGGGGGAGG	GGG	218	PASS	22	0,2,15,2	47	-24.5	0.5263	1	NA	1,0.045455	NA	NA	NA	NA	NA	NA	0.035,0.39,1,1	TRUE	NA	NA	NA	NA	NA	NA	0.188698	NA	INTRON(MODIFIER||||870|Sobic.009G026500|protein_coding|CODING|Sobic.009G026500.1.v3.1|10|1),INTRON(MODIFIER||||852|Sobic.009G026500|protein_coding|CODING|Sobic.009G026500.2.v3.1|10|1)	NA	NA	-
9	Chr09	2354474	NA	TTCC	T	214	PASS	32	0,0,17,10	50	-116	1	2	NA	27,0.843750	NA	NA	NA	NA	NA	NA	NA	TRUE	NA	NA	NA	NA	NA	NA	0.09719823	NA	INTRON(MODIFIER||||870|Sobic.009G026500|protein_coding|CODING|Sobic.009G026500.1.v3.1|10|1),INTRON(MODIFIER||||852|Sobic.009G026500|protein_coding|CODING|Sobic.009G026500.2.v3.1|10|1)	NA	NA	-
9	Chr09	2354984	NA	A	G	222	PASS	31	0,0,14,16	47	-117	1	2	NA	NA	NA	NA	NA	NA	NA	NA	NA	FALSE	NA	NA	NA	NA	NA	NA	0.2732049	NA	INTRON(MODIFIER||||870|Sobic.009G026500|protein_coding|CODING|Sobic.009G026500.1.v3.1|11|1),INTRON(MODIFIER||||852|Sobic.009G026500|protein_coding|CODING|Sobic.009G026500.2.v3.1|11|1)	NA	NA	-
9	Chr09	2355700	NA	G	T	222	PASS	33	0,0,20,13	47	-126	1	2	NA	NA	NA	NA	NA	NA	NA	NA	NA	FALSE	NA	NA	NA	NA	NA	NA	0.08349093	NA	INTRON(MODIFIER||||870|Sobic.009G026500|protein_coding|CODING|Sobic.009G026500.1.v3.1|12|1),INTRON(MODIFIER||||852|Sobic.009G026500|protein_coding|CODING|Sobic.009G026500.2.v3.1|12|1)	NA	NA	-
9	Chr09	2356689	NA	A	C	222	PASS	33	0,0,14,15	46	-114	1	2	NA	NA	NA	NA	NA	NA	NA	NA	NA	FALSE	NA	NA	NA	NA	NA	NA	0.1478565	NA	NON_SYNONYMOUS_CODING(MODERATE|MISSENSE|aAc/aCc|N503T|870|Sobic.009G026500|protein_coding|CODING|Sobic.009G026500.1.v3.1|15|1),NON_SYNONYMOUS_CODING(MODERATE|MISSENSE|aAc/aCc|N503T|852|Sobic.009G026500|protein_coding|CODING|Sobic.009G026500.2.v3.1|15|1)	NA	NA	-
9	Chr09	2357778	NA	TAA	TAAA	214	PASS	26	0,0,16,9	50	-110	1	2	NA	24,0.923077	NA	NA	NA	NA	NA	NA	NA	TRUE	NA	NA	NA	NA	NA	NA	0.06312721	NA	FRAME_SHIFT(HIGH||act/aAct|T836N?|852|Sobic.009G026500|protein_coding|CODING|Sobic.009G026500.2.v3.1|16|1),INTRON(MODIFIER||||870|Sobic.009G026500|protein_coding|CODING|Sobic.009G026500.1.v3.1|15|1)	NA	NA	-
9	Chr09	2358858	NA	C	G	222	PASS	30	0,0,10,20	41	-117	1	2	NA	NA	NA	NA	NA	NA	NA	NA	NA	FALSE	NA	NA	NA	NA	NA	NA	0.1768689	NA	INTERGENIC(MODIFIER||||||||||1)	NA	NA	-
9	Chr09	2358859	NA	C	G	222	PASS	30	0,0,10,20	41	-117	1	2	NA	NA	NA	NA	NA	NA	NA	NA	NA	FALSE	NA	NA	NA	NA	NA	NA	0.2306166	NA	INTERGENIC(MODIFIER||||||||||1)	NA	NA	-
9	Chr09	2359361	NA	GGTT	GGTTTCATCTCTAGACAACTTGCTTGTT	214	PASS	11	0,0,6,4	50	-64.5	1	2	NA	10,0.909091	NA	NA	NA	NA	NA	NA	NA	TRUE	NA	NA	NA	NA	NA	NA	0.09959158	NA	INTERGENIC(MODIFIER||||||||||1)	NA	NA	-
9	Chr09	2359523	NA	G	A	222	PASS	26	0,0,11,14	46	-102	1	2	NA	NA	NA	NA	NA	NA	NA	NA	NA	FALSE	NA	NA	NA	NA	NA	NA	0.04775701	NA	INTERGENIC(MODIFIER||||||||||1)	NA	NA	-
9	Chr09	2360331	NA	CTTCG	CTTCGGCTTTCG	214	PASS	20	0,0,7,11	50	-88.5	1	2	NA	17,0.850000	NA	NA	NA	NA	NA	NA	NA	TRUE	NA	NA	NA	NA	NA	NA	0.1816962	NA	INTERGENIC(MODIFIER||||||||||1)	NA	NA	-
9	Chr09	2360973	NA	A	C	222	PASS	28	0,0,17,11	42	-111	1	2	NA	NA	NA	NA	NA	NA	NA	NA	NA	FALSE	NA	NA	NA	NA	NA	NA	0.2406218	NA	INTERGENIC(MODIFIER||||||||||1)	NA	NA	-
9	Chr09	2360992	NA	T	A	222	PASS	25	0,0,16,8	41	-99	1	2	NA	NA	NA	NA	NA	NA	NA	NA	NA	FALSE	NA	NA	NA	NA	NA	NA	0.1724819	NA	INTERGENIC(MODIFIER||||||||||1)	NA	NA	-
9	Chr09	2361202	NA	A	G	222	PASS	28	0,0,9,19	43	-111	1	2	NA	NA	NA	NA	NA	NA	NA	NA	NA	FALSE	NA	NA	NA	NA	NA	NA	0.04448242	NA	INTERGENIC(MODIFIER||||||||||1)	NA	NA	-
9	Chr09	2361254	NA	A	G	222	PASS	22	0,0,7,14	42	-90	1	2	NA	NA	NA	NA	NA	NA	NA	NA	NA	FALSE	NA	NA	NA	NA	NA	NA	0.1326862	NA	INTERGENIC(MODIFIER||||||||||1)	NA	NA	-
9	Chr09	2361352	NA	TAAAAAAAAAA	TAAAAAAAAAAA	54.5	PASS	28	0,0,9,14	49	-104	1	2	NA	24,0.857143	NA	NA	NA	NA	NA	NA	NA	TRUE	NA	NA	NA	NA	NA	NA	0.1593054	NA	INTERGENIC(MODIFIER||||||||||1)	NA	NA	-
9	Chr09	2361530	NA	C	G	222	PASS	26	0,0,18,8	47	-105	1	2	NA	NA	NA	NA	NA	NA	NA	NA	NA	FALSE	NA	NA	NA	NA	NA	NA	0.1653145	NA	INTERGENIC(MODIFIER||||||||||1)	NA	NA	-
9	Chr09	2361694	NA	ATTTT	ATTT	148	PASS	20	0,0,16,4	49	-94.5	1	2	NA	20,1.000000	NA	NA	NA	NA	NA	NA	NA	TRUE	NA	NA	NA	NA	NA	NA	0.1031116	NA	INTERGENIC(MODIFIER||||||||||1)	NA	NA	-
9	Chr09	2362412	NA	C	A	222	PASS	32	0,0,16,16	46	-123	1	2	NA	NA	NA	NA	NA	NA	NA	NA	NA	FALSE	NA	NA	NA	NA	NA	NA	0.117887	NA	INTERGENIC(MODIFIER||||||||||1)	NA	NA	-
9	Chr09	2363967	NA	A	G	222	PASS	26	0,0,12,12	45	-99	1	2	NA	NA	NA	NA	NA	NA	NA	NA	NA	FALSE	NA	NA	NA	NA	NA	NA	0.2458507	NA	INTERGENIC(MODIFIER||||||||||1)	NA	NA	-
9	Chr09	2364065	NA	C	T	222	PASS	28	0,0,16,11	45	-108	1	2	NA	NA	NA	NA	NA	NA	NA	NA	NA	FALSE	NA	NA	NA	NA	NA	NA	0.2632497	NA	INTERGENIC(MODIFIER||||||||||1)	NA	NA	-
9	Chr09	2364236	NA	T	C	222	PASS	36	3,2,13,17	40	-77	1	2	NA	NA	NA	NA	NA	NA	NA	NA	0.64,1,1,1	FALSE	NA	NA	NA	NA	3.0877	NA	0.02886963	NA	INTERGENIC(MODIFIER||||||||||1)	NA	NA	-
9	Chr09	2364283	NA	T	G	222	PASS	32	0,0,15,16	35	-117	1	2	NA	NA	NA	NA	NA	NA	NA	NA	NA	FALSE	NA	NA	NA	NA	NA	NA	0.1562805	NA	INTERGENIC(MODIFIER||||||||||1)	NA	NA	-
9	Chr09	2364424	NA	C	T	222	PASS	28	2,1,11,13	33	-74	1	2	NA	NA	NA	NA	NA	NA	NA	NA	0.6,0.43,1,1	FALSE	NA	NA	NA	NA	-1.658761	NA	0.243934	NA	INTERGENIC(MODIFIER||||||||||1)	NA	NA	-
9	Chr09	2364457	NA	T	C	222	PASS	24	1,0,8,15	33	-85	1	2	NA	NA	NA	NA	NA	NA	NA	NA	0.38,1,1,1	FALSE	NA	NA	NA	NA	-1.733556	NA	0.1423662	NA	INTERGENIC(MODIFIER||||||||||1)	NA	NA	-
9	Chr09	2364482	NA	A	G	222	PASS	26	0,0,8,18	35	-105	1	2	NA	NA	NA	NA	NA	NA	NA	NA	NA	FALSE	NA	NA	NA	NA	NA	NA	0.1964926	NA	INTERGENIC(MODIFIER||||||||||1)	NA	NA	-
9	Chr09	2364599	NA	T	C	222	PASS	27	0,0,13,14	45	-108	1	2	NA	NA	NA	NA	NA	NA	NA	NA	NA	FALSE	NA	NA	NA	NA	NA	NA	0.2361984	NA	INTERGENIC(MODIFIER||||||||||1)	NA	NA	-
9	Chr09	2364825	NA	A	C	222	PASS	27	0,0,17,10	46	-108	1	2	NA	NA	NA	NA	NA	NA	NA	NA	NA	FALSE	NA	NA	NA	NA	NA	NA	0.1114197	NA	INTERGENIC(MODIFIER||||||||||1)	NA	NA	-
9	Chr09	2364947	NA	TTCAGAAGCG	T	214	PASS	16	0,0,4,10	50	-76.5	1	2	NA	16,1.000000	NA	NA	NA	NA	NA	NA	NA	TRUE	NA	NA	NA	NA	NA	NA	0.107963	NA	INTERGENIC(MODIFIER||||||||||1)	NA	NA	-
9	Chr09	2364972	NA	CA	C	94.7	PASS	20	0,0,2,3	38	-49.5	1	2	NA	20,1.000000	NA	NA	NA	NA	NA	NA	NA	TRUE	NA	NA	NA	NA	NA	NA	0.007021545	NA	INTERGENIC(MODIFIER||||||||||1)	NA	NA	-
9	Chr09	2365332	NA	GA	GATTCCTCAGCA	214	PASS	21	0,0,9,11	48	-94.5	1	2	NA	19,0.904762	NA	NA	NA	NA	NA	NA	NA	TRUE	NA	NA	NA	NA	NA	NA	0.1488766	NA	INTERGENIC(MODIFIER||||||||||1)	NA	NA	-
9	Chr09	2365425	NA	A	G	222	SnpGap	21	0,0,8,13	45	-90	1	2	NA	NA	NA	NA	NA	NA	NA	NA	NA	FALSE	NA	NA	NA	NA	NA	NA	0.08119047	NA	INTERGENIC(MODIFIER||||||||||1)	NA	NA	-
9	Chr09	2365434	NA	T	TA	85.5	PASS	19	0,0,9,10	44	-91.5	1	2	NA	16,0.842105	NA	NA	NA	NA	NA	NA	NA	TRUE	NA	NA	NA	NA	NA	NA	0.03925919	NA	INTERGENIC(MODIFIER||||||||||1)	NA	NA	-
9	Chr09	2365511	NA	A	G	222	PASS	22	0,0,12,9	45	-90	1	2	NA	NA	NA	NA	NA	NA	NA	NA	NA	FALSE	NA	NA	NA	NA	NA	NA	0.1958409	NA	INTERGENIC(MODIFIER||||||||||1)	NA	NA	-
9	Chr09	2365667	NA	TTGGTAATAAGATG	TTG	214	PASS	20	0,0,7,8	49	-79.5	1	2	NA	14,0.700000	NA	NA	NA	NA	NA	NA	NA	TRUE	NA	NA	NA	NA	NA	NA	0.1187667	NA	INTERGENIC(MODIFIER||||||||||1)	NA	NA	-
9	Chr09	2366037	NA	TCCCCCCC	TCCCCCC	74.5	PASS	19	0,0,10,7	50	-85.5	1	2	NA	17,0.894737	NA	NA	NA	NA	NA	NA	NA	TRUE	NA	NA	NA	NA	NA	NA	0.182595	NA	INTERGENIC(MODIFIER||||||||||1)	NA	NA	-
9	Chr09	2366182	NA	A	T	222	PASS	30	0,0,18,12	46	-117	1	2	NA	NA	NA	NA	NA	NA	NA	NA	NA	FALSE	NA	NA	NA	NA	NA	NA	0.1142476	NA	INTERGENIC(MODIFIER||||||||||1)	NA	NA	-
9	Chr09	2366328	NA	A	G	222	PASS	42	0,0,24,18	46	-153	1	2	NA	NA	NA	NA	NA	NA	NA	NA	NA	FALSE	NA	NA	NA	NA	NA	NA	0.1084632	NA	INTERGENIC(MODIFIER||||||||||1)	NA	NA	-
9	Chr09	2367570	NA	TTT	TTTCTT	214	PASS	23	0,0,8,13	50	-97.5	1	2	NA	22,0.956522	NA	NA	NA	NA	NA	NA	NA	TRUE	NA	NA	NA	NA	NA	NA	0.1910453	NA	INTERGENIC(MODIFIER||||||||||1)	NA	NA	-
9	Chr09	2367899	NA	ATTTTTTTT	ATTTTTTT	68.5	PASS	22	0,0,10,11	50	-97.5	1	2	NA	21,0.954545	NA	NA	NA	NA	NA	NA	NA	TRUE	NA	NA	NA	NA	NA	NA	0.06413884	NA	INTERGENIC(MODIFIER||||||||||1)	NA	NA	-
9	Chr09	2368381	NA	C	T	222	PASS	23	0,0,14,9	40	-96	1	2	NA	NA	NA	NA	NA	NA	NA	NA	NA	FALSE	NA	NA	NA	NA	NA	NA	0.210469	NA	INTERGENIC(MODIFIER||||||||||1)	NA	NA	-
9	Chr09	2368428	NA	C	T	222	PASS	20	0,0,10,10	35	-87	1	2	NA	NA	NA	NA	NA	NA	NA	NA	NA	FALSE	NA	NA	NA	NA	NA	NA	0.1170862	NA	INTERGENIC(MODIFIER||||||||||1)	NA	NA	-
9	Chr09	2368429	NA	T	A	222	PASS	21	0,0,10,10	35	-87	1	2	NA	NA	NA	NA	NA	NA	NA	NA	NA	FALSE	NA	NA	NA	NA	NA	NA	0.1155889	NA	INTERGENIC(MODIFIER||||||||||1)	NA	NA	-
9	Chr09	2368746	NA	C	T	222	PASS	17	0,0,7,9	46	-75	1	2	NA	NA	NA	NA	NA	NA	NA	NA	NA	FALSE	NA	NA	NA	NA	NA	NA	0.1218666	NA	INTERGENIC(MODIFIER||||||||||1)	NA	NA	-
9	Chr09	2369472	NA	ATT	AT	214	PASS	31	0,0,18,12	49	-125	1	2	NA	31,1.000000	NA	NA	NA	NA	NA	NA	NA	TRUE	NA	NA	NA	NA	NA	NA	0.2632718	NA	INTERGENIC(MODIFIER||||||||||1)	NA	NA	-
9	Chr09	2369601	NA	C	T	222	PASS	30	0,0,17,13	45	-117	1	2	NA	NA	NA	NA	NA	NA	NA	NA	NA	FALSE	NA	NA	NA	NA	NA	NA	0.2824973	NA	INTERGENIC(MODIFIER||||||||||1)	NA	NA	-
9	Chr09	2369713	NA	T	A	222	PASS	31	0,0,24,6	45	-117	1	2	NA	NA	NA	NA	NA	NA	NA	NA	NA	FALSE	NA	NA	NA	NA	NA	NA	0.1399862	NA	INTERGENIC(MODIFIER||||||||||1)	NA	NA	-
9	Chr09	2370745	NA	A	C	17.1	PASS	5	0,0,2,1	33	-36	1	2	NA	NA	NA	NA	NA	NA	NA	NA	NA	FALSE	NA	NA	NA	NA	NA	NA	0.06089532	NA	NON_SYNONYMOUS_CODING(MODERATE|MISSENSE|Tcg/Gcg|S305A|424|Sobic.009G026650|protein_coding|CODING|Sobic.009G026650.1.v3.1|1|1)	NA	NA	-
9	Chr09	2370747	NA	A	G	35	PASS	3	0,0,2,1	33	-36	1	2	NA	NA	NA	NA	NA	NA	NA	NA	NA	FALSE	NA	NA	NA	NA	NA	NA	0.05870764	NA	NON_SYNONYMOUS_CODING(MODERATE|MISSENSE|tTg/tCg|L304S|424|Sobic.009G026650|protein_coding|CODING|Sobic.009G026650.1.v3.1|1|1)	NA	NA	-
9	Chr09	2370748	NA	A	C	32	PASS	3	0,0,2,1	33	-36	1	2	NA	NA	NA	NA	NA	NA	NA	NA	NA	FALSE	NA	NA	NA	NA	NA	NA	0.05628053	NA	NON_SYNONYMOUS_CODING(MODERATE|MISSENSE|Ttg/Gtg|L304V|424|Sobic.009G026650|protein_coding|CODING|Sobic.009G026650.1.v3.1|1|1)	NA	NA	-
9	Chr09	2370749	NA	C	T	14.1	PASS	3	0,0,2,1	33	-36	1	2	NA	NA	NA	NA	NA	NA	NA	NA	NA	FALSE	NA	NA	NA	NA	NA	NA	0.05628053	NA	SYNONYMOUS_CODING(LOW|SILENT|gcG/gcA|A303|424|Sobic.009G026650|protein_coding|CODING|Sobic.009G026650.1.v3.1|1|1)	NA	NA	-
9	Chr09	2371160	NA	C	G	222	PASS	17	0,0,7,10	43	-78	1	2	NA	NA	NA	NA	NA	NA	NA	NA	NA	FALSE	NA	NA	NA	NA	NA	NA	0.08669639	NA	NON_SYNONYMOUS_CODING(MODERATE|MISSENSE|agG/agC|R166S|424|Sobic.009G026650|protein_coding|CODING|Sobic.009G026650.1.v3.1|1|1)	NA	NA	-
9	Chr09	2371238	NA	A	G	222	PASS	13	0,0,6,6	42	-63	1	2	NA	NA	NA	NA	NA	NA	NA	NA	NA	FALSE	NA	NA	NA	NA	NA	NA	0.1466418	NA	SYNONYMOUS_CODING(LOW|SILENT|cgT/cgC|R140|424|Sobic.009G026650|protein_coding|CODING|Sobic.009G026650.1.v3.1|1|1)	NA	NA	-
9	Chr09	2371508	NA	C	T	130	PASS	7	0,0,5,1	42	-45	1	2	NA	NA	NA	NA	NA	NA	NA	NA	NA	FALSE	NA	NA	NA	NA	NA	NA	0.1006012	NA	SYNONYMOUS_CODING(LOW|SILENT|tcG/tcA|S50|424|Sobic.009G026650|protein_coding|CODING|Sobic.009G026650.1.v3.1|1|1)	NA	NA	-
9	Chr09	2371538	NA	C	T	222	PASS	13	0,0,7,6	45	-66	1	2	NA	NA	NA	NA	NA	NA	NA	NA	NA	FALSE	NA	NA	NA	NA	NA	NA	0.1565251	NA	SYNONYMOUS_CODING(LOW|SILENT|gcG/gcA|A40|424|Sobic.009G026650|protein_coding|CODING|Sobic.009G026650.1.v3.1|1|1)	NA	NA	-
9	Chr09	2371681	NA	GGAGAGAGAGAGAG	GGAGAGAGAG	214	PASS	19	0,0,10,6	50	-82.5	1	2	NA	16,0.842105	NA	NA	NA	NA	NA	NA	NA	TRUE	NA	NA	NA	NA	NA	NA	0.1345832	NA	INTERGENIC(MODIFIER||||||||||1)	NA	NA	-
9	Chr09	2371773	NA	TCGGCAGGCGGCAGGCGGC	TCGGCAGGCGGC	214	PASS	13	0,0,9,2	47	-67.5	1	2	NA	11,0.846154	NA	NA	NA	NA	NA	NA	NA	TRUE	NA	NA	NA	NA	NA	NA	0.1022036	NA	INTERGENIC(MODIFIER||||||||||1)	NA	NA	-
9	Chr09	2371811	NA	G	T	220	PASS	14	0,0,11,3	45	-69	1	2	NA	NA	NA	NA	NA	NA	NA	NA	NA	FALSE	NA	NA	NA	NA	NA	NA	0.1411297	NA	INTERGENIC(MODIFIER||||||||||1)	NA	NA	-
9	Chr09	2371915	NA	GTTTATTTTTTTGCTT	GT	214	PASS	12	0,0,7,5	45	-70.5	1	2	NA	12,1.000000	NA	NA	NA	NA	NA	NA	NA	TRUE	NA	NA	NA	NA	NA	NA	0.1203397	NA	INTERGENIC(MODIFIER||||||||||1)	NA	NA	-
9	Chr09	2371937	NA	T	C	222	SnpGap	13	0,0,8,5	45	-66	1	2	NA	NA	NA	NA	NA	NA	NA	NA	NA	FALSE	NA	NA	NA	NA	NA	NA	0.1507163	NA	INTERGENIC(MODIFIER||||||||||1)	NA	NA	-
9	Chr09	2372224	NA	CCAAACAAACAAACA	CCAAACAAACAAACAAACA	214	PASS	25	0,0,14,7	47	-97.5	1	2	NA	20,0.800000	NA	NA	NA	NA	NA	NA	NA	TRUE	NA	NA	NA	NA	NA	NA	0.2011991	NA	INTERGENIC(MODIFIER||||||||||1)	NA	NA	-
9	Chr09	2372271	NA	T	C	222	PASS	25	0,0,11,12	45	-96	1	2	NA	NA	NA	NA	NA	NA	NA	NA	NA	FALSE	NA	NA	NA	NA	NA	NA	0.2080936	NA	INTERGENIC(MODIFIER||||||||||1)	NA	NA	-
9	Chr09	2372449	NA	G	GACACAT	96.5	PASS	11	0,0,5,2	50	-55.5	1	2	NA	11,1.000000	NA	NA	NA	NA	NA	NA	NA	TRUE	NA	NA	NA	NA	NA	NA	0.06622553	NA	INTERGENIC(MODIFIER||||||||||1)	NA	NA	-
9	Chr09	2372574	NA	TAAA	TAAAA	69	PASS	19	0,0,3,1	45	-46.5	1	2	NA	18,0.947368	NA	NA	NA	NA	NA	NA	NA	TRUE	NA	NA	NA	NA	NA	NA	0.02649457	NA	INTERGENIC(MODIFIER||||||||||1)	NA	NA	-
9	Chr09	2372613	NA	GCTT	GCTTCTT	214	PASS	23	0,0,6,13	50	-91.5	1	2	NA	20,0.869565	NA	NA	NA	NA	NA	NA	NA	TRUE	NA	NA	NA	NA	NA	NA	0.1728335	NA	INTERGENIC(MODIFIER||||||||||1)	NA	NA	-
9	Chr09	2372655	NA	GTTTACTTGCA	G	136	PASS	17	0,0,1,3	50	-46.5	1	2	NA	17,0.944444	NA	NA	NA	NA	NA	NA	NA	TRUE	NA	NA	NA	NA	NA	NA	0.06617741	NA	INTERGENIC(MODIFIER||||||||||1)	NA	NA	-
9	Chr09	2372831	NA	A	G	222	PASS	30	0,0,13,16	46	-111	1	2	NA	NA	NA	NA	NA	NA	NA	NA	NA	FALSE	NA	NA	NA	NA	NA	NA	0.03023033	NA	INTERGENIC(MODIFIER||||||||||1)	NA	NA	-
9	Chr09	2372886	NA	CCTTCGACAACTAGAC	CC	214	PASS	20	0,0,10,6	48	-82.5	1	2	NA	16,0.800000	NA	NA	NA	NA	NA	NA	NA	TRUE	NA	NA	NA	NA	NA	NA	0.07216734	NA	INTERGENIC(MODIFIER||||||||||1)	NA	NA	-
9	Chr09	2372961	NA	CAGGGGAGGGGAGGGGAGGG	CAGGGGAGGGGAGGG	214	PASS	20	0,0,11,5	50	-82.5	1	2	NA	18,0.900000	NA	NA	NA	NA	NA	NA	NA	TRUE	NA	NA	NA	NA	NA	NA	0.08956072	NA	INTERGENIC(MODIFIER||||||||||1)	NA	NA	-
9	Chr09	2373095	NA	CA	C	174	PASS	28	0,0,4,5	45	-61.5	1	2	NA	27,0.964286	NA	NA	NA	NA	NA	NA	NA	TRUE	NA	NA	NA	NA	NA	NA	0.06719343	NA	INTERGENIC(MODIFIER||||||||||1)	NA	NA	-
9	Chr09	2373128	NA	AATG	AATGATG	214	PASS	26	0,0,11,8	50	-91.5	1	2	NA	21,0.807692	NA	NA	NA	NA	NA	NA	NA	TRUE	NA	NA	NA	NA	NA	NA	0.1914181	NA	INTERGENIC(MODIFIER||||||||||1)	NA	NA	-
9	Chr09	2373266	NA	G	C	222	PASS	23	0,0,12,11	41	-93	1	2	NA	NA	NA	NA	NA	NA	NA	NA	NA	FALSE	NA	NA	NA	NA	NA	NA	0.1408593	NA	INTERGENIC(MODIFIER||||||||||1)	NA	NA	-
9	Chr09	2373292	NA	C	G	222	PASS	28	0,0,12,13	42	-102	1	2	NA	NA	NA	NA	NA	NA	NA	NA	NA	FALSE	NA	NA	NA	NA	NA	NA	0.2104363	NA	INTERGENIC(MODIFIER||||||||||1)	NA	NA	-
9	Chr09	2373350	NA	TTGAC	TTGACTGAC	71.4	PASS	31	0,0,1,2	39	-43.5	1	2	NA	31,1.000000	NA	NA	NA	NA	NA	NA	NA	TRUE	NA	NA	NA	NA	NA	NA	0.03277706	NA	INTERGENIC(MODIFIER||||||||||1)	NA	NA	-
9	Chr09	2373372	NA	TTCGTC	TTC	188	PASS	34	0,0,3,3	49	-52.5	1	2	NA	34,1.000000	NA	NA	NA	NA	NA	NA	NA	TRUE	NA	NA	NA	NA	NA	NA	0.008139334	NA	INTERGENIC(MODIFIER||||||||||1)	NA	NA	-
9	Chr09	2373777	NA	A	C	222	PASS	32	0,0,10,21	46	-120	1	2	NA	NA	NA	NA	NA	NA	NA	NA	NA	FALSE	NA	NA	NA	NA	NA	NA	0.2871812	NA	INTERGENIC(MODIFIER||||||||||1)	NA	NA	-
9	Chr09	2374027	NA	T	C	222	PASS	33	0,0,15,18	46	-126	1	2	NA	NA	NA	NA	NA	NA	NA	NA	NA	FALSE	NA	NA	NA	NA	NA	NA	0.292949	NA	INTERGENIC(MODIFIER||||||||||1)	NA	NA	-
9	Chr09	2374340	NA	T	C	222	PASS	30	0,0,18,10	47	-111	1	2	NA	NA	NA	NA	NA	NA	NA	NA	NA	FALSE	NA	NA	NA	NA	NA	NA	0.2662252	NA	INTERGENIC(MODIFIER||||||||||1)	NA	NA	-
9	Chr09	2374508	NA	AT	ATCCAATCATGGACT	141	PASS	7	0,0,1,4	44	-49.5	1	2	NA	5,0.714286	NA	NA	NA	NA	NA	NA	NA	TRUE	NA	NA	NA	NA	NA	NA	0.05992068	NA	INTERGENIC(MODIFIER||||||||||1)	NA	NA	-
9	Chr09	2374647	NA	A	G	92.3	PASS	5	0,0,4,1	32	-42	1	2	NA	NA	NA	NA	NA	NA	NA	NA	NA	FALSE	NA	NA	NA	NA	NA	NA	0.09517072	NA	INTERGENIC(MODIFIER||||||||||1)	NA	NA	-
9	Chr09	2374649	NA	T	A	81.3	PASS	5	0,0,4,1	32	-42	1	2	NA	NA	NA	NA	NA	NA	NA	NA	NA	FALSE	NA	NA	NA	NA	NA	NA	0.09517072	NA	INTERGENIC(MODIFIER||||||||||1)	NA	NA	-
9	Chr09	2374650	NA	T	G	95.3	PASS	5	0,0,4,1	32	-42	1	2	NA	NA	NA	NA	NA	NA	NA	NA	NA	FALSE	NA	NA	NA	NA	NA	NA	0.09517072	NA	INTERGENIC(MODIFIER||||||||||1)	NA	NA	-
9	Chr09	2374954	NA	A	T	222	PASS	30	0,0,12,18	46	-117	1	2	NA	NA	NA	NA	NA	NA	NA	NA	NA	FALSE	NA	NA	NA	NA	NA	NA	0.2039629	NA	INTERGENIC(MODIFIER||||||||||1)	NA	NA	-
9	Chr09	2375188	NA	CAAAAAAAA	CAAAAAAA	65.5	PASS	23	0,0,11,10	50	-97.5	1	2	NA	21,0.913043	NA	NA	NA	NA	NA	NA	NA	TRUE	NA	NA	NA	NA	NA	NA	0.1290559	NA	INTERGENIC(MODIFIER||||||||||1)	NA	NA	-
9	Chr09	2375264	NA	TAAAAAAA	TAAAAAAAA	82.5	PASS	29	0,0,17,11	50	-119	1	2	NA	27,0.931035	NA	NA	NA	NA	NA	NA	NA	TRUE	NA	NA	NA	NA	NA	NA	0.04463028	NA	INTERGENIC(MODIFIER||||||||||1)	NA	NA	-
9	Chr09	2375428	NA	ATTTTTTTTT	ATTTTTTTTTT	30.5	PASS	22	0,0,12,4	50	-82.5	1	2	NA	17,0.739130	NA	NA	NA	NA	NA	NA	NA	TRUE	NA	NA	NA	NA	NA	NA	0.1578521	NA	INTERGENIC(MODIFIER||||||||||1)	NA	NA	-
9	Chr09	2375861	NA	CCTCCTAC	CCTCCTACTACTCCTAC	214	PASS	23	0,0,10,10	47	-94.5	1	2	NA	19,0.826087	NA	NA	NA	NA	NA	NA	NA	TRUE	NA	NA	NA	NA	NA	NA	0.1608162	NA	INTERGENIC(MODIFIER||||||||||1)	NA	NA	-
9	Chr09	2375908	NA	C	A	222	PASS	22	0,0,9,13	45	-93	1	2	NA	NA	NA	NA	NA	NA	NA	NA	NA	FALSE	NA	NA	NA	NA	NA	NA	0.09909371	NA	INTERGENIC(MODIFIER||||||||||1)	NA	NA	-
9	Chr09	2376009	NA	G	A	222	PASS	19	0,0,9,10	45	-84	1	2	NA	NA	NA	NA	NA	NA	NA	NA	NA	FALSE	NA	NA	NA	NA	NA	NA	0.1923689	NA	INTERGENIC(MODIFIER||||||||||1)	NA	NA	-
9	Chr09	2376138	NA	G	A	222	PASS	20	0,0,8,11	47	-84	1	2	NA	NA	NA	NA	NA	NA	NA	NA	NA	FALSE	NA	NA	NA	NA	NA	NA	0.08260813	NA	INTERGENIC(MODIFIER||||||||||1)	NA	NA	-
9	Chr09	2376174	NA	GAAAA	GAAA	183	PASS	19	0,0,6,12	47	-88.5	1	2	NA	18,0.947368	NA	NA	NA	NA	NA	NA	NA	TRUE	NA	NA	NA	NA	NA	NA	0.09693191	NA	INTERGENIC(MODIFIER||||||||||1)	NA	NA	-
9	Chr09	2376278	NA	G	A	222	PASS	23	0,0,14,9	36	-96	1	2	NA	NA	NA	NA	NA	NA	NA	NA	NA	FALSE	NA	NA	NA	NA	NA	NA	0.1679998	NA	INTERGENIC(MODIFIER||||||||||1)	NA	NA	-
9	Chr09	2376315	NA	C	T	222	PASS	26	0,0,18,8	30	-105	1	2	NA	NA	NA	NA	NA	NA	NA	NA	NA	FALSE	NA	NA	NA	NA	NA	NA	0.05006858	NA	INTERGENIC(MODIFIER||||||||||1)	NA	NA	-
9	Chr09	2376386	NA	G	A	71	PASS	11	0,0,8,2	18	-57	1	2	NA	NA	NA	NA	NA	NA	NA	NA	NA	FALSE	NA	NA	NA	NA	NA	NA	0.1160783	NA	INTERGENIC(MODIFIER||||||||||1)	NA	NA	-
9	Chr09	2376397	NA	T	G	49	PASS	9	0,0,7,2	19	-54	1	2	NA	NA	NA	NA	NA	NA	NA	NA	NA	FALSE	NA	NA	NA	NA	NA	NA	0.08246313	NA	INTERGENIC(MODIFIER||||||||||1)	NA	NA	-
9	Chr09	2376398	NA	A	G	58	PASS	9	0,0,7,2	19	-54	1	2	NA	NA	NA	NA	NA	NA	NA	NA	NA	FALSE	NA	NA	NA	NA	NA	NA	0.09746619	NA	INTERGENIC(MODIFIER||||||||||1)	NA	NA	-
9	Chr09	2376637	NA	G	C	222	PASS	20	0,0,15,5	38	-87	1	2	NA	NA	NA	NA	NA	NA	NA	NA	NA	FALSE	NA	NA	NA	NA	NA	NA	0.1870599	NA	INTERGENIC(MODIFIER||||||||||1)	NA	NA	-
9	Chr09	2376929	NA	C	T	222	PASS	25	1,1,11,11	39	-75	1	2	NA	NA	NA	NA	NA	NA	NA	NA	1,1,1,0.2	FALSE	NA	NA	NA	NA	-1.305582	NA	0.0660021	NA	INTERGENIC(MODIFIER||||||||||1)	NA	NA	-
9	Chr09	2377059	NA	A	G	222	PASS	29	0,0,15,12	41	-108	1	2	NA	NA	NA	NA	NA	NA	NA	NA	NA	FALSE	NA	NA	NA	NA	NA	NA	0.1787333	NA	INTERGENIC(MODIFIER||||||||||1)	NA	NA	-
9	Chr09	2378153	NA	CCCGTCGTTCC	CCC	214	PASS	13	0,0,6,4	47	-64.5	1	2	NA	11,0.846154	NA	NA	NA	NA	NA	NA	NA	TRUE	NA	NA	NA	NA	NA	NA	0.1245956	NA	INTERGENIC(MODIFIER||||||||||1)	NA	NA	-
9	Chr09	2378242	NA	A	G	195	PASS	16	0,0,15,1	46	-75	1	2	NA	NA	NA	NA	NA	NA	NA	NA	NA	FALSE	NA	NA	NA	NA	NA	NA	0.01877177	NA	INTERGENIC(MODIFIER||||||||||1)	NA	NA	-
9	Chr09	2378313	NA	GCCTC	GCCTCCTC	214	PASS	26	0,0,6,6	48	-70.5	1	2	NA	26,1.000000	NA	NA	NA	NA	NA	NA	NA	TRUE	NA	NA	NA	NA	NA	NA	0.0007647488	NA	INTERGENIC(MODIFIER||||||||||1)	NA	NA	-
9	Chr09	2378476	NA	CTAGTATAAT	CT	180	PASS	27	0,0,2,4	48	-52.5	1	2	NA	22,0.814815	NA	NA	NA	NA	NA	NA	NA	TRUE	NA	NA	NA	NA	NA	NA	0.03412696	NA	INTERGENIC(MODIFIER||||||||||1)	NA	NA	-
9	Chr09	2378507	NA	GAGA	GAGAAGA	160	PASS	26	0,0,5,1	44	-52.5	1	2	NA	23,0.884615	NA	NA	NA	NA	NA	NA	NA	TRUE	NA	NA	NA	NA	NA	NA	0.03564564	NA	INTERGENIC(MODIFIER||||||||||1)	NA	NA	-
9	Chr09	2379872	NA	T	C	222	PASS	22	0,0,6,15	47	-90	1	2	NA	NA	NA	NA	NA	NA	NA	NA	NA	FALSE	NA	NA	NA	NA	NA	NA	0.08496402	NA	INTERGENIC(MODIFIER||||||||||1)	NA	NA	-
9	Chr09	2380395	NA	TGA	TGAAGA	214	PASS	16	0,0,5,10	50	-79.5	1	2	NA	12,0.750000	NA	NA	NA	NA	NA	NA	NA	TRUE	NA	NA	NA	NA	NA	NA	0.06528469	NA	CODON_CHANGE_PLUS_CODON_INSERTION(MODERATE||gac/gaAGAc|D165ED|1277|Sobic.009G026700|protein_coding|CODING|Sobic.009G026700.1.v3.1|1|1)	NA	NA	-
9	Chr09	2380405	NA	G	A	41.5	SnpGap	17	0,0,1,3	50	-39	1	2	NA	NA	NA	NA	NA	NA	NA	NA	NA	FALSE	NA	NA	NA	NA	NA	NA	0.06376843	NA	NON_SYNONYMOUS_CODING(MODERATE|MISSENSE|Gac/Aac|D168N|1277|Sobic.009G026700|protein_coding|CODING|Sobic.009G026700.1.v3.1|1|1)	NA	NA	-
9	Chr09	2380758	NA	T	C	222	PASS	16	0,0,10,6	41	-75	1	2	NA	NA	NA	NA	NA	NA	NA	NA	NA	FALSE	NA	NA	NA	NA	NA	NA	0.07353157	NA	SYNONYMOUS_CODING(LOW|SILENT|caT/caC|H285|1277|Sobic.009G026700|protein_coding|CODING|Sobic.009G026700.1.v3.1|1|1)	NA	NA	-
9	Chr09	2380783	NA	A	C	222	PASS	16	0,0,10,5	40	-72	1	2	NA	NA	NA	NA	NA	NA	NA	NA	NA	FALSE	NA	NA	NA	NA	NA	NA	0.1702281	NA	NON_SYNONYMOUS_CODING(MODERATE|MISSENSE|Aaa/Caa|K294Q|1277|Sobic.009G026700|protein_coding|CODING|Sobic.009G026700.1.v3.1|1|1)	NA	NA	-
9	Chr09	2380812	NA	TGAGGAGGAGGAGGAGGAGGAGGAGGAGGAGGAGGAG	TGAGGAGGAGGAGGAGGAGGAGGAGGAG	214	PASS	15	0,0,10,2	42	-70.5	1	2	NA	12,0.800000	NA	NA	NA	NA	NA	NA	NA	TRUE	NA	NA	NA	NA	NA	NA	0.09608345	NA	CODON_DELETION(MODERATE||gaggaggag/|EEE313|1277|Sobic.009G026700|protein_coding|CODING|Sobic.009G026700.1.v3.1|1|1)	NA	NA	-
9	Chr09	2381534	NA	TGAAGA	TGA	214	PASS	18	0,0,7,10	50	-85.5	1	2	NA	17,0.944444	NA	NA	NA	NA	NA	NA	NA	TRUE	NA	NA	NA	NA	NA	NA	0.08699167	NA	CODON_CHANGE_PLUS_CODON_DELETION(MODERATE||aagata/ata|KI535I|1277|Sobic.009G026700|protein_coding|CODING|Sobic.009G026700.1.v3.1|2|1)	NA	NA	-
9	Chr09	2382551	NA	T	C	222	PASS	29	0,0,11,14	40	-102	1	2	NA	NA	NA	NA	NA	NA	NA	NA	NA	FALSE	NA	NA	NA	NA	NA	NA	0.195762	NA	NON_SYNONYMOUS_CODING(MODERATE|MISSENSE|aTc/aCc|I873T|1277|Sobic.009G026700|protein_coding|CODING|Sobic.009G026700.1.v3.1|2|1)	NA	NA	-
9	Chr09	2382561	NA	T	A	222	PASS	30	0,0,11,18	41	-114	1	2	NA	NA	NA	NA	NA	NA	NA	NA	NA	FALSE	NA	NA	NA	NA	NA	NA	0.175633	NA	SYNONYMOUS_CODING(LOW|SILENT|ccT/ccA|P876|1277|Sobic.009G026700|protein_coding|CODING|Sobic.009G026700.1.v3.1|2|1)	NA	NA	-
9	Chr09	2383600	NA	T	G	222	PASS	31	0,0,16,15	46	-120	1	2	NA	NA	NA	NA	NA	NA	NA	NA	NA	FALSE	NA	NA	NA	NA	NA	NA	0.1511252	NA	INTRON(MODIFIER||||1277|Sobic.009G026700|protein_coding|CODING|Sobic.009G026700.1.v3.1|3|1)	NA	NA	-
9	Chr09	2383835	NA	CAGAAGAAGAAGAAGAAGA	CAGAAGAAGAAGAAGA	214	PASS	27	0,0,12,12	50	-107	1	2	NA	23,0.851852	NA	NA	NA	NA	NA	NA	NA	TRUE	NA	NA	NA	NA	NA	NA	0.2509391	NA	CODON_CHANGE_PLUS_CODON_DELETION(MODERATE||gaagat/gat|ED1261D|1277|Sobic.009G026700|protein_coding|CODING|Sobic.009G026700.1.v3.1|4|1)	NA	NA	-
9	Chr09	2383999	NA	T	C	222	PASS	35	0,0,18,16	46	-129	1	2	NA	NA	NA	NA	NA	NA	NA	NA	NA	FALSE	NA	NA	NA	NA	NA	NA	0.2999845	NA	INTERGENIC(MODIFIER||||||||||1)	NA	NA	-
9	Chr09	2384974	NA	CAAG	C	214	PASS	30	0,0,12,16	50	-119	1	2	NA	1,0.033333	NA	NA	NA	NA	NA	NA	NA	TRUE	NA	NA	NA	NA	NA	NA	0.01500296	NA	INTERGENIC(MODIFIER||||||||||1)	NA	NA	-
9	Chr09	2385111	NA	GAAAAAAAAAA	GAAAAAAAAA	58.5	PASS	31	0,0,11,18	49	-122	1	2	NA	30,0.937500	NA	NA	NA	NA	NA	NA	NA	TRUE	NA	NA	NA	NA	NA	NA	0.02680883	NA	INTERGENIC(MODIFIER||||||||||1)	NA	NA	-
9	Chr09	2385190	NA	C	T	222	PASS	21	0,0,11,9	46	-87	1	2	NA	NA	NA	NA	NA	NA	NA	NA	NA	FALSE	NA	NA	NA	NA	NA	NA	0.1666364	NA	INTERGENIC(MODIFIER||||||||||1)	NA	NA	-
9	Chr09	2385461	NA	C	T	222	PASS	31	0,0,13,17	46	-117	1	2	NA	NA	NA	NA	NA	NA	NA	NA	NA	FALSE	NA	NA	NA	NA	NA	NA	0.2757976	NA	INTERGENIC(MODIFIER||||||||||1)	NA	NA	-
9	Chr09	2385824	NA	C	A	222	PASS	34	0,0,16,18	47	-129	1	2	NA	NA	NA	NA	NA	NA	NA	NA	NA	FALSE	NA	NA	NA	NA	NA	NA	0.248338	NA	INTERGENIC(MODIFIER||||||||||1)	NA	NA	-
9	Chr09	2386007	NA	C	G	222	PASS	33	0,0,14,18	46	-123	1	2	NA	NA	NA	NA	NA	NA	NA	NA	NA	FALSE	NA	NA	NA	NA	NA	NA	0.07204713	NA	INTERGENIC(MODIFIER||||||||||1)	NA	NA	-
9	Chr09	2387189	NA	G	A	222	PASS	36	0,0,16,20	46	-135	1	2	NA	NA	NA	NA	NA	NA	NA	NA	NA	FALSE	NA	NA	NA	NA	NA	NA	0.2599248	NA	INTERGENIC(MODIFIER||||||||||1)	NA	NA	-
9	Chr09	2387675	NA	G	T	222	PASS	27	0,0,17,8	47	-102	1	2	NA	NA	NA	NA	NA	NA	NA	NA	NA	FALSE	NA	NA	NA	NA	NA	NA	0.2506638	NA	INTERGENIC(MODIFIER||||||||||1)	NA	NA	-
9	Chr09	2387716	NA	TGAGAGAGAGAG	TGAGAGAGAG	214	PASS	29	0,0,15,13	47	-119	1	2	NA	27,0.931035	NA	NA	NA	NA	NA	NA	NA	TRUE	NA	NA	NA	NA	NA	NA	0.1853417	NA	INTERGENIC(MODIFIER||||||||||1)	NA	NA	-
9	Chr09	2388844	NA	A	G	222	PASS	30	0,0,15,13	41	-111	1	2	NA	NA	NA	NA	NA	NA	NA	NA	NA	FALSE	NA	NA	NA	NA	NA	NA	0.2725302	NA	INTERGENIC(MODIFIER||||||||||1)	NA	NA	-
9	Chr09	2388864	NA	A	G	222	PASS	31	0,0,15,15	41	-117	1	2	NA	NA	NA	NA	NA	NA	NA	NA	NA	FALSE	NA	NA	NA	NA	NA	NA	0.08248244	NA	INTERGENIC(MODIFIER||||||||||1)	NA	NA	-
9	Chr09	2388991	NA	T	C	222	PASS	42	0,0,21,19	46	-147	1	2	NA	NA	NA	NA	NA	NA	NA	NA	NA	FALSE	NA	NA	NA	NA	NA	NA	0.08793654	NA	INTERGENIC(MODIFIER||||||||||1)	NA	NA	-
9	Chr09	2389193	NA	T	G	222	PASS	26	0,0,9,17	36	-105	1	2	NA	NA	NA	NA	NA	NA	NA	NA	NA	FALSE	NA	NA	NA	NA	NA	NA	0.17855	NA	INTERGENIC(MODIFIER||||||||||1)	NA	NA	-
9	Chr09	2389201	NA	T	C	222	PASS	29	0,0,10,17	35	-108	1	2	NA	NA	NA	NA	NA	NA	NA	NA	NA	FALSE	NA	NA	NA	NA	NA	NA	0.07841924	NA	INTERGENIC(MODIFIER||||||||||1)	NA	NA	-
9	Chr09	2389228	NA	G	A	222	PASS	27	0,0,9,18	37	-108	1	2	NA	NA	NA	NA	NA	NA	NA	NA	NA	FALSE	NA	NA	NA	NA	NA	NA	0.1653414	NA	INTERGENIC(MODIFIER||||||||||1)	NA	NA	-
9	Chr09	2389252	NA	CAAAAAAA	CAAAAAAAA	97.5	PASS	25	0,0,9,16	39	-110	1	2	NA	25,1.000000	NA	NA	NA	NA	NA	NA	NA	TRUE	NA	NA	NA	NA	NA	NA	0.05185363	NA	INTERGENIC(MODIFIER||||||||||1)	NA	NA	-
9	Chr09	2389356	NA	TTT	TTTGGTGCCATT	214	PASS	17	0,0,4,13	36	-85.5	1	2	NA	16,0.941176	NA	NA	NA	NA	NA	NA	NA	TRUE	NA	NA	NA	NA	NA	NA	0.1260614	NA	INTERGENIC(MODIFIER||||||||||1)	NA	NA	-
9	Chr09	2389542	NA	T	C	222	PASS	18	0,0,3,14	46	-78	1	2	NA	NA	NA	NA	NA	NA	NA	NA	NA	FALSE	NA	NA	NA	NA	NA	NA	0.09519856	NA	INTERGENIC(MODIFIER||||||||||1)	NA	NA	-
9	Chr09	2389682	NA	A	T	201	PASS	13	0,0,2,11	47	-66	1	2	NA	NA	NA	NA	NA	NA	NA	NA	NA	FALSE	NA	NA	NA	NA	NA	NA	0.156574	NA	INTERGENIC(MODIFIER||||||||||1)	NA	NA	-
9	Chr09	2389695	NA	CAAAAAAA	CAAAAAAAA	55.5	PASS	14	0,0,2,12	47	-76.5	1	2	NA	14,1.000000	NA	NA	NA	NA	NA	NA	NA	TRUE	NA	NA	NA	NA	NA	NA	0.1664852	NA	INTERGENIC(MODIFIER||||||||||1)	NA	NA	-
9	Chr09	2389873	NA	TTTGC	T	61.2	PASS	3	0,0,1,1	50	-40.5	1	2	NA	2,0.666667	NA	NA	NA	NA	NA	NA	NA	TRUE	NA	NA	NA	NA	NA	NA	0.072	NA	INTERGENIC(MODIFIER||||||||||1)	NA	NA	-
9	Chr09	2389905	NA	T	TGC	91.7	PASS	6	0,0,4,1	41	-49.5	1	2	NA	1,0.166667	NA	NA	NA	NA	NA	NA	NA	TRUE	NA	NA	NA	NA	NA	NA	0.01932584	NA	INTERGENIC(MODIFIER||||||||||1)	NA	NA	-
9	Chr09	2389968	NA	T	C	219	PASS	15	0,0,12,3	38	-72	1	2	NA	NA	NA	NA	NA	NA	NA	NA	NA	FALSE	NA	NA	NA	NA	NA	NA	0.1483521	NA	INTERGENIC(MODIFIER||||||||||1)	NA	NA	-
9	Chr09	2390038	NA	T	C	222	PASS	16	0,0,12,3	37	-72	1	2	NA	NA	NA	NA	NA	NA	NA	NA	NA	FALSE	NA	NA	NA	NA	NA	NA	0.1569874	NA	INTERGENIC(MODIFIER||||||||||1)	NA	NA	-
9	Chr09	2390058	NA	C	T	192	PASS	14	0,0,8,3	36	-60	1	2	NA	NA	NA	NA	NA	NA	NA	NA	NA	FALSE	NA	NA	NA	NA	NA	NA	0.05303711	NA	INTERGENIC(MODIFIER||||||||||1)	NA	NA	-
9	Chr09	2390196	NA	A	T	196	PASS	19	0,0,18,1	46	-84	1	2	NA	NA	NA	NA	NA	NA	NA	NA	NA	FALSE	NA	NA	NA	NA	NA	NA	0.1867506	NA	INTERGENIC(MODIFIER||||||||||1)	NA	NA	-
9	Chr09	2390348	NA	T	A	222	PASS	34	0,0,21,11	40	-123	1	2	NA	NA	NA	NA	NA	NA	NA	NA	NA	FALSE	NA	NA	NA	NA	NA	NA	0.1525623	NA	INTERGENIC(MODIFIER||||||||||1)	NA	NA	-
9	Chr09	2390353	NA	A	G	222	PASS	34	0,0,22,11	40	-126	1	2	NA	NA	NA	NA	NA	NA	NA	NA	NA	FALSE	NA	NA	NA	NA	NA	NA	0.1740294	NA	INTERGENIC(MODIFIER||||||||||1)	NA	NA	-
9	Chr09	2390780	NA	AGATTGAT	AGAT	214	PASS	25	0,0,8,14	50	-101	1	2	NA	22,0.880000	NA	NA	NA	NA	NA	NA	NA	TRUE	NA	NA	NA	NA	NA	NA	0.1851166	NA	INTERGENIC(MODIFIER||||||||||1)	NA	NA	-
9	Chr09	2391292	NA	A	G	222	PASS	29	0,0,10,18	45	-111	1	2	NA	NA	NA	NA	NA	NA	NA	NA	NA	FALSE	NA	NA	NA	NA	NA	NA	0.1289048	NA	INTERGENIC(MODIFIER||||||||||1)	NA	NA	-
9	Chr09	2391364	NA	CAAAAAAA	CAAAAAAAAA	214	PASS	34	0,0,8,20	48	-119	1	2	NA	27,0.794118	NA	NA	NA	NA	NA	NA	NA	TRUE	NA	NA	NA	NA	NA	NA	0.2724059	NA	INTERGENIC(MODIFIER||||||||||1)	NA	NA	-
9	Chr09	2392087	NA	G	T	222	PASS	24	0,0,7,17	44	-99	1	2	NA	NA	NA	NA	NA	NA	NA	NA	NA	FALSE	NA	NA	NA	NA	NA	NA	0.250195	NA	INTERGENIC(MODIFIER||||||||||1)	NA	NA	-
9	Chr09	2392158	NA	C	T	222	PASS	18	0,0,3,12	42	-72	1	2	NA	NA	NA	NA	NA	NA	NA	NA	NA	FALSE	NA	NA	NA	NA	NA	NA	0.1689268	NA	INTERGENIC(MODIFIER||||||||||1)	NA	NA	-
9	Chr09	2392425	NA	C	G	222	PASS	29	0,0,14,13	46	-108	1	2	NA	NA	NA	NA	NA	NA	NA	NA	NA	FALSE	NA	NA	NA	NA	NA	NA	0.2575034	NA	INTERGENIC(MODIFIER||||||||||1)	NA	NA	-
9	Chr09	2392514	NA	TT	TTGGTTGCTAGCT	214	PASS	24	0,0,14,9	46	-104	1	2	NA	22,0.916667	NA	NA	NA	NA	NA	NA	NA	TRUE	NA	NA	NA	NA	NA	NA	0.1990834	NA	INTERGENIC(MODIFIER||||||||||1)	NA	NA	-
9	Chr09	2392559	NA	C	T	222	PASS	25	0,0,16,9	45	-102	1	2	NA	NA	NA	NA	NA	NA	NA	NA	NA	FALSE	NA	NA	NA	NA	NA	NA	0.2456866	NA	INTERGENIC(MODIFIER||||||||||1)	NA	NA	-
9	Chr09	2392697	NA	C	T	222	PASS	26	0,0,15,11	40	-105	1	2	NA	NA	NA	NA	NA	NA	NA	NA	NA	FALSE	NA	NA	NA	NA	NA	NA	0.03739576	NA	INTERGENIC(MODIFIER||||||||||1)	NA	NA	-
9	Chr09	2392746	NA	C	A	222	PASS	23	0,0,14,7	35	-90	1	2	NA	NA	NA	NA	NA	NA	NA	NA	NA	FALSE	NA	NA	NA	NA	NA	NA	0.1941652	NA	INTERGENIC(MODIFIER||||||||||1)	NA	NA	-
9	Chr09	2392775	NA	T	C	222	PASS	24	0,0,15,9	36	-99	1	2	NA	NA	NA	NA	NA	NA	NA	NA	NA	FALSE	NA	NA	NA	NA	NA	NA	0.1204572	NA	INTERGENIC(MODIFIER||||||||||1)	NA	NA	-
9	Chr09	2392899	NA	G	A	222	PASS	25	0,0,13,10	34	-96	1	2	NA	NA	NA	NA	NA	NA	NA	NA	NA	FALSE	NA	NA	NA	NA	NA	NA	0.1388141	NA	INTERGENIC(MODIFIER||||||||||1)	NA	NA	-
9	Chr09	2392926	NA	T	G	222	PASS	27	0,0,16,11	34	-108	1	2	NA	NA	NA	NA	NA	NA	NA	NA	NA	FALSE	NA	NA	NA	NA	NA	NA	0.002370689	NA	INTERGENIC(MODIFIER||||||||||1)	NA	NA	-
9	Chr09	2392933	NA	G	A	222	PASS	29	0,0,17,12	35	-114	1	2	NA	NA	NA	NA	NA	NA	NA	NA	NA	FALSE	NA	NA	NA	NA	NA	NA	0.02072745	NA	INTERGENIC(MODIFIER||||||||||1)	NA	NA	-
9	Chr09	2393092	NA	C	CG	214	PASS	33	0,0,17,15	42	-131	1	2	NA	32,0.969697	NA	NA	NA	NA	NA	NA	NA	TRUE	NA	NA	NA	NA	NA	NA	0.2512218	NA	INTERGENIC(MODIFIER||||||||||1)	NA	NA	-
9	Chr09	2393109	NA	C	T	222	PASS	37	0,0,19,16	40	-132	1	2	NA	NA	NA	NA	NA	NA	NA	NA	NA	FALSE	NA	NA	NA	NA	NA	NA	0.305747	NA	INTERGENIC(MODIFIER||||||||||1)	NA	NA	-
9	Chr09	2393143	NA	T	C	222	PASS	49	0,0,28,19	39	-168	1	2	NA	NA	NA	NA	NA	NA	NA	NA	NA	FALSE	NA	NA	NA	NA	NA	NA	0.3472938	NA	INTERGENIC(MODIFIER||||||||||1)	NA	NA	-
9	Chr09	2393213	NA	A	C	222	PASS	41	0,0,24,16	40	-147	1	2	NA	NA	NA	NA	NA	NA	NA	NA	NA	FALSE	NA	NA	NA	NA	NA	NA	0.1691778	NA	INTERGENIC(MODIFIER||||||||||1)	NA	NA	-
9	Chr09	2393316	NA	C	T	222	PASS	26	0,0,12,14	36	-105	1	2	NA	NA	NA	NA	NA	NA	NA	NA	NA	FALSE	NA	NA	NA	NA	NA	NA	0.1228461	NA	INTERGENIC(MODIFIER||||||||||1)	NA	NA	-
9	Chr09	2393381	NA	T	A	222	PASS	31	0,0,11,20	36	-120	1	2	NA	NA	NA	NA	NA	NA	NA	NA	NA	FALSE	NA	NA	NA	NA	NA	NA	0.2833385	NA	INTERGENIC(MODIFIER||||||||||1)	NA	NA	-
9	Chr09	2393382	NA	T	A	222	PASS	31	0,0,11,20	36	-120	1	2	NA	NA	NA	NA	NA	NA	NA	NA	NA	FALSE	NA	NA	NA	NA	NA	NA	0.2774098	NA	INTERGENIC(MODIFIER||||||||||1)	NA	NA	-
9	Chr09	2393560	NA	G	A	222	PASS	40	1,0,21,18	45	-131	1	2	NA	NA	NA	NA	NA	NA	NA	NA	1,1,1,0.32	FALSE	NA	NA	NA	NA	-0.7796665	NA	0.2157129	NA	INTERGENIC(MODIFIER||||||||||1)	NA	NA	-
9	Chr09	2393669	NA	G	T	222	PASS	31	0,0,16,14	40	-117	1	2	NA	NA	NA	NA	NA	NA	NA	NA	NA	FALSE	NA	NA	NA	NA	NA	NA	0.2161757	NA	INTERGENIC(MODIFIER||||||||||1)	NA	NA	-
9	Chr09	2393758	NA	T	C	222	PASS	32	0,0,9,22	32	-120	1	2	NA	NA	NA	NA	NA	NA	NA	NA	NA	FALSE	NA	NA	NA	NA	NA	NA	0.2856278	NA	INTERGENIC(MODIFIER||||||||||1)	NA	NA	-
9	Chr09	2393770	NA	G	A	222	PASS	30	0,0,8,22	31	-117	1	2	NA	NA	NA	NA	NA	NA	NA	NA	NA	FALSE	NA	NA	NA	NA	NA	NA	0.1744425	NA	INTERGENIC(MODIFIER||||||||||1)	NA	NA	-
9	Chr09	2393812	NA	C	T	222	PASS	32	0,0,12,19	35	-120	1	2	NA	NA	NA	NA	NA	NA	NA	NA	NA	FALSE	NA	NA	NA	NA	NA	NA	0.2777929	NA	INTERGENIC(MODIFIER||||||||||1)	NA	NA	-
9	Chr09	2393940	NA	G	A	222	PASS	41	0,0,17,24	34	-150	1	2	NA	NA	NA	NA	NA	NA	NA	NA	NA	FALSE	NA	NA	NA	NA	NA	NA	0.249184	NA	INTERGENIC(MODIFIER||||||||||1)	NA	NA	-
9	Chr09	2393962	NA	G	A	222	PASS	40	0,0,18,22	34	-147	1	2	NA	NA	NA	NA	NA	NA	NA	NA	NA	FALSE	NA	NA	NA	NA	NA	NA	0.02118083	NA	INTERGENIC(MODIFIER||||||||||1)	NA	NA	-
9	Chr09	2393984	NA	G	T	222	PASS	41	0,0,18,22	35	-147	1	2	NA	NA	NA	NA	NA	NA	NA	NA	NA	FALSE	NA	NA	NA	NA	NA	NA	0.3275385	NA	INTERGENIC(MODIFIER||||||||||1)	NA	NA	-
9	Chr09	2394127	NA	C	T	222	PASS	31	0,0,15,16	46	-120	1	2	NA	NA	NA	NA	NA	NA	NA	NA	NA	FALSE	NA	NA	NA	NA	NA	NA	0.2680002	NA	INTERGENIC(MODIFIER||||||||||1)	NA	NA	-
9	Chr09	2394632	NA	CTTTTTTTT	CTTTTTTTTT	70.5	PASS	33	0,0,16,15	50	-128	1	2	NA	31,0.939394	NA	NA	NA	NA	NA	NA	NA	TRUE	NA	NA	NA	NA	NA	NA	0.143721	NA	INTERGENIC(MODIFIER||||||||||1)	NA	NA	-
9	Chr09	2394843	NA	GA	GAGAAAA	214	PASS	27	0,0,10,17	50	-116	1	2	NA	17,0.629630	NA	NA	NA	NA	NA	NA	NA	TRUE	NA	NA	NA	NA	NA	NA	0.06325415	NA	INTERGENIC(MODIFIER||||||||||1)	NA	NA	-
9	Chr09	2395520	NA	C	G	222	PASS	30	0,0,14,16	47	-117	1	2	NA	NA	NA	NA	NA	NA	NA	NA	NA	FALSE	NA	NA	NA	NA	NA	NA	0.2141755	NA	INTERGENIC(MODIFIER||||||||||1)	NA	NA	-
9	Chr09	2395854	NA	C	T	222	PASS	25	0,0,14,11	46	-102	1	2	NA	NA	NA	NA	NA	NA	NA	NA	NA	FALSE	NA	NA	NA	NA	NA	NA	0.05598368	NA	INTERGENIC(MODIFIER||||||||||1)	NA	NA	-
9	Chr09	2396102	NA	T	G	222	PASS	29	0,0,20,9	44	-114	1	2	NA	NA	NA	NA	NA	NA	NA	NA	NA	FALSE	NA	NA	NA	NA	NA	NA	0.2712173	NA	INTERGENIC(MODIFIER||||||||||1)	NA	NA	-
9	Chr09	2396190	NA	T	A	222	PASS	25	0,0,15,10	44	-102	1	2	NA	NA	NA	NA	NA	NA	NA	NA	NA	FALSE	NA	NA	NA	NA	NA	NA	0.1683634	NA	INTERGENIC(MODIFIER||||||||||1)	NA	NA	-
9	Chr09	2396360	NA	G	T	222	PASS	31	0,0,18,13	47	-120	1	2	NA	NA	NA	NA	NA	NA	NA	NA	NA	FALSE	NA	NA	NA	NA	NA	NA	0.2470646	NA	INTERGENIC(MODIFIER||||||||||1)	NA	NA	-
9	Chr09	2396421	NA	AT	A	214	PASS	38	0,0,23,14	48	-146	1	2	NA	37,0.973684	NA	NA	NA	NA	NA	NA	NA	TRUE	NA	NA	NA	NA	NA	NA	0.3054177	NA	INTERGENIC(MODIFIER||||||||||1)	NA	NA	-
9	Chr09	2396946	NA	A	G	222	PASS	39	0,0,12,26	42	-141	1	2	NA	NA	NA	NA	NA	NA	NA	NA	NA	FALSE	NA	NA	NA	NA	NA	NA	0.2614112	NA	INTERGENIC(MODIFIER||||||||||1)	NA	NA	-
9	Chr09	2397000	NA	T	C	222	PASS	34	0,0,12,21	41	-126	1	2	NA	NA	NA	NA	NA	NA	NA	NA	NA	FALSE	NA	NA	NA	NA	NA	NA	0.05558441	NA	INTERGENIC(MODIFIER||||||||||1)	NA	NA	-
9	Chr09	2397673	NA	T	C	222	PASS	23	0,0,6,16	44	-93	1	2	NA	NA	NA	NA	NA	NA	NA	NA	NA	FALSE	NA	NA	NA	NA	NA	NA	0.1937251	NA	INTERGENIC(MODIFIER||||||||||1)	NA	NA	-
9	Chr09	2397762	NA	G	T	222	PASS	32	0,0,16,15	44	-120	1	2	NA	NA	NA	NA	NA	NA	NA	NA	NA	FALSE	NA	NA	NA	NA	NA	NA	0.04273716	NA	INTERGENIC(MODIFIER||||||||||1)	NA	NA	-
9	Chr09	2398390	NA	T	G	222	PASS	26	0,0,12,13	42	-102	1	2	NA	NA	NA	NA	NA	NA	NA	NA	NA	FALSE	NA	NA	NA	NA	NA	NA	0.2134327	NA	INTERGENIC(MODIFIER||||||||||1)	NA	NA	-
9	Chr09	2398458	NA	T	G	222	PASS	26	0,0,11,14	42	-102	1	2	NA	NA	NA	NA	NA	NA	NA	NA	NA	FALSE	NA	NA	NA	NA	NA	NA	0.1110121	NA	INTERGENIC(MODIFIER||||||||||1)	NA	NA	-
9	Chr09	2398649	NA	G	C	222	PASS	34	0,0,13,20	46	-126	1	2	NA	NA	NA	NA	NA	NA	NA	NA	NA	FALSE	NA	NA	NA	NA	NA	NA	0.2587513	NA	INTERGENIC(MODIFIER||||||||||1)	NA	NA	-
9	Chr09	2398786	NA	G	A	222	PASS	28	0,0,11,17	45	-111	1	2	NA	NA	NA	NA	NA	NA	NA	NA	NA	FALSE	NA	NA	NA	NA	NA	NA	0.2064207	NA	INTERGENIC(MODIFIER||||||||||1)	NA	NA	-
9	Chr09	2399074	NA	G	A	222	PASS	23	1,0,15,7	47	-80	1	2	NA	NA	NA	NA	NA	NA	NA	NA	1,1,0.024,1	FALSE	NA	NA	NA	NA	1.582935	NA	0.138911	NA	INTERGENIC(MODIFIER||||||||||1)	NA	NA	-
9	Chr09	2399253	NA	A	G	222	PASS	27	0,0,15,12	41	-108	1	2	NA	NA	NA	NA	NA	NA	NA	NA	NA	FALSE	NA	NA	NA	NA	NA	NA	0.08431163	NA	INTERGENIC(MODIFIER||||||||||1)	NA	NA	-
9	Chr09	2399275	NA	A	T	222	PASS	26	0,1,12,12	41	-69	1	2	NA	NA	NA	NA	NA	NA	NA	NA	1,1,0.017,0.35	FALSE	NA	NA	NA	NA	-1.456088	NA	0.08840086	NA	INTERGENIC(MODIFIER||||||||||1)	NA	NA	-
9	Chr09	2399510	NA	ATTTTT	ATTTTTTT	214	PASS	30	0,0,20,10	50	-125	1	2	NA	27,0.900000	NA	NA	NA	NA	NA	NA	NA	TRUE	NA	NA	NA	NA	NA	NA	0.2101303	NA	INTERGENIC(MODIFIER||||||||||1)	NA	NA	-
9	Chr09	2399980	NA	A	G	222	PASS	28	0,0,9,19	37	-111	1	2	NA	NA	NA	NA	NA	NA	NA	NA	NA	FALSE	NA	NA	NA	NA	NA	NA	0.1822091	NA	INTERGENIC(MODIFIER||||||||||1)	NA	NA	-
9	Chr09	2399981	NA	C	A	222	PASS	29	0,0,10,19	37	-111	1	2	NA	NA	NA	NA	NA	NA	NA	NA	NA	FALSE	NA	NA	NA	NA	NA	NA	0.2051097	NA	INTERGENIC(MODIFIER||||||||||1)	NA	NA	-
9	Chr09	2400054	NA	T	C	222	PASS	22	0,0,6,16	40	-93	1	2	NA	NA	NA	NA	NA	NA	NA	NA	NA	FALSE	NA	NA	NA	NA	NA	NA	0.2053617	NA	INTERGENIC(MODIFIER||||||||||1)	NA	NA	-
9	Chr09	2400130	NA	CCT	CCTTGCT	214	PASS	24	0,0,13,10	46	-104	1	2	NA	23,0.958333	NA	NA	NA	NA	NA	NA	NA	TRUE	NA	NA	NA	NA	NA	NA	0.1375104	NA	INTERGENIC(MODIFIER||||||||||1)	NA	NA	-
9	Chr09	2400212	NA	A	G	222	PASS	26	0,0,11,12	39	-96	1	2	NA	NA	NA	NA	NA	NA	NA	NA	NA	FALSE	NA	NA	NA	NA	NA	NA	0.2115996	NA	INTERGENIC(MODIFIER||||||||||1)	NA	NA	-
9	Chr09	2400252	NA	C	T	222	PASS	32	0,0,12,20	35	-123	1	2	NA	NA	NA	NA	NA	NA	NA	NA	NA	FALSE	NA	NA	NA	NA	NA	NA	0.01917439	NA	INTERGENIC(MODIFIER||||||||||1)	NA	NA	-
9	Chr09	2400289	NA	C	T	222	PASS	29	0,0,12,17	34	-114	1	2	NA	NA	NA	NA	NA	NA	NA	NA	NA	FALSE	NA	NA	NA	NA	NA	NA	0.122273	NA	INTERGENIC(MODIFIER||||||||||1)	NA	NA	-
9	Chr09	2400347	NA	G	A	222	PASS	28	0,0,14,14	37	-111	1	2	NA	NA	NA	NA	NA	NA	NA	NA	NA	FALSE	NA	NA	NA	NA	NA	NA	0.1819236	NA	INTERGENIC(MODIFIER||||||||||1)	NA	NA	-
9	Chr09	2400405	NA	GT	GTT	201	PASS	21	0,0,10,7	46	-85.5	1	2	NA	20,0.952381	NA	NA	NA	NA	NA	NA	NA	TRUE	NA	NA	NA	NA	NA	NA	0.1236302	NA	INTERGENIC(MODIFIER||||||||||1)	NA	NA	-
9	Chr09	2400736	NA	G	C	222	PASS	21	0,0,2,18	46	-87	1	2	NA	NA	NA	NA	NA	NA	NA	NA	NA	FALSE	NA	NA	NA	NA	NA	NA	0.1936762	NA	INTERGENIC(MODIFIER||||||||||1)	NA	NA	-
9	Chr09	2400960	NA	T	G	110	PASS	7	0,0,1,5	45	-45	1	2	NA	NA	NA	NA	NA	NA	NA	NA	NA	FALSE	NA	NA	NA	NA	NA	NA	0.08348309	NA	INTERGENIC(MODIFIER||||||||||1)	NA	NA	-
9	Chr09	2400984	NA	TTCCTCCTCCTCCTCCTCCTCC	TTCCTCCTCCTCCTCCTCC	92	PASS	5	0,0,0,4	43	-46.5	1	2	NA	4,0.800000	NA	NA	NA	NA	NA	NA	NA	TRUE	NA	NA	NA	NA	NA	NA	0.04052676	NA	INTERGENIC(MODIFIER||||||||||1)	NA	NA	-
9	Chr09	2401065	NA	G	A,C,T	49.1	PASS	9	0,0,1,8	46	-45	1	2	NA	NA	NA	NA	NA	NA	NA	NA	NA	FALSE	NA	NA	NA	NA	NA	NA	0.1010298	NA	INTERGENIC(MODIFIER||||||||||1),INTERGENIC(MODIFIER||||||||||2),INTERGENIC(MODIFIER||||||||||3)	NA	NA	-
9	Chr09	2401104	NA	G	C	83.1	PASS	7	0,0,1,5	45	-45	1	2	NA	NA	NA	NA	NA	NA	NA	NA	NA	FALSE	NA	NA	NA	NA	NA	NA	0.05437432	NA	INTERGENIC(MODIFIER||||||||||1)	NA	NA	-
9	Chr09	2401143	NA	AGTGT	AGTGTGT	55.2	PASS	7	0,0,1,1	49	-40.5	1	2	NA	7,1.000000	NA	NA	NA	NA	NA	NA	NA	TRUE	NA	NA	NA	NA	NA	NA	0.0672	NA	INTERGENIC(MODIFIER||||||||||1)	NA	NA	-
9	Chr09	2401230	NA	CTC	CTCCTCCCTCTCCCTGCCATC	102	PASS	5	0,0,1,2	50	-43.5	1	2	NA	3,0.600000	NA	NA	NA	NA	NA	NA	NA	TRUE	NA	NA	NA	NA	NA	NA	0.06439972	NA	INTERGENIC(MODIFIER||||||||||1)	NA	NA	-
9	Chr09	2401362	NA	GCCACCAC	GCCACCACCAC	105	PASS	4	0,0,4,0	47	-46.5	1	2	NA	4,1.000000	NA	NA	NA	NA	NA	NA	NA	TRUE	NA	NA	NA	NA	NA	NA	0.08284584	NA	CODON_CHANGE_PLUS_CODON_INSERTION(MODERATE||acg/acCACg|T19TT|787|Sobic.009G026800|protein_coding|CODING|Sobic.009G026800.2.v3.1|1|1)	NA	NA	-
9	Chr09	2401409	NA	A	C	83.5	PASS	4	0,0,4,0	46	-39	1	2	NA	NA	NA	NA	NA	NA	NA	NA	NA	FALSE	NA	NA	NA	NA	NA	NA	0.07063145	NA	SYNONYMOUS_CODING(LOW|SILENT|gcA/gcC|A32|787|Sobic.009G026800|protein_coding|CODING|Sobic.009G026800.2.v3.1|1|1)	NA	NA	-
9	Chr09	2401994	NA	C	T	222	PASS	13	0,0,7,5	46	-63	1	2	NA	NA	NA	NA	NA	NA	NA	NA	NA	FALSE	NA	NA	NA	NA	NA	NA	0.1427961	NA	SYNONYMOUS_CODING(LOW|SILENT|ctC/ctT|L227|787|Sobic.009G026800|protein_coding|CODING|Sobic.009G026800.2.v3.1|1|1)	NA	NA	-
9	Chr09	2403120	NA	T	A	222	PASS	19	0,0,7,11	47	-81	1	2	NA	NA	NA	NA	NA	NA	NA	NA	NA	FALSE	NA	NA	NA	NA	NA	NA	0.1858396	NA	NON_SYNONYMOUS_CODING(MODERATE|MISSENSE|Tca/Aca|S603T|787|Sobic.009G026800|protein_coding|CODING|Sobic.009G026800.2.v3.1|1|1)	NA	NA	-
9	Chr09	2404496	NA	T	C	222	PASS	20	0,0,10,10	42	-87	1	2	NA	NA	NA	NA	NA	NA	NA	NA	NA	FALSE	NA	NA	NA	NA	NA	NA	0.1668817	NA	INTERGENIC(MODIFIER||||||||||1)	NA	NA	-
9	Chr09	2404516	NA	A	G	222	PASS	19	0,0,9,10	41	-84	1	2	NA	NA	NA	NA	NA	NA	NA	NA	NA	FALSE	NA	NA	NA	NA	NA	NA	0.1292958	NA	INTERGENIC(MODIFIER||||||||||1)	NA	NA	-
9	Chr09	2404706	NA	CAT	CATATAT	214	PASS	22	0,0,13,5	50	-88.5	1	2	NA	18,0.818182	NA	NA	NA	NA	NA	NA	NA	TRUE	NA	NA	NA	NA	NA	NA	0.1863895	NA	INTERGENIC(MODIFIER||||||||||1)	NA	NA	-
9	Chr09	2405172	NA	C	T	222	PASS	35	0,0,25,10	43	-132	1	2	NA	NA	NA	NA	NA	NA	NA	NA	NA	FALSE	NA	NA	NA	NA	NA	NA	0.2570288	NA	INTERGENIC(MODIFIER||||||||||1)	NA	NA	-
9	Chr09	2405219	NA	C	T	222	PASS	31	0,0,25,6	42	-120	1	2	NA	NA	NA	NA	NA	NA	NA	NA	NA	FALSE	NA	NA	NA	NA	NA	NA	0.07147522	NA	INTERGENIC(MODIFIER||||||||||1)	NA	NA	-
9	Chr09	2405275	NA	TAAAAAAAAAA	TAAAAAAAA	113	PASS	24	0,0,17,5	42	-101	1	2	NA	22,0.916667	NA	NA	NA	NA	NA	NA	NA	TRUE	NA	NA	NA	NA	NA	NA	0.1444096	NA	INTERGENIC(MODIFIER||||||||||1)	NA	NA	-
9	Chr09	2405364	NA	CTCTCACGAGTCTCAC	CTCTCAC	214	PASS	11	0,0,4,4	44	-58.5	1	2	NA	8,0.727273	NA	NA	NA	NA	NA	NA	NA	TRUE	NA	NA	NA	NA	NA	NA	0.0350596	NA	INTERGENIC(MODIFIER||||||||||1)	NA	NA	-
9	Chr09	2405401	NA	G	C	222	PASS	13	0,0,7,6	45	-66	1	2	NA	NA	NA	NA	NA	NA	NA	NA	NA	FALSE	NA	NA	NA	NA	NA	NA	0.153705	NA	INTERGENIC(MODIFIER||||||||||1)	NA	NA	-
9	Chr09	2405634	NA	T	A	222	PASS	27	0,0,7,18	46	-102	1	2	NA	NA	NA	NA	NA	NA	NA	NA	NA	FALSE	NA	NA	NA	NA	NA	NA	0.2257688	NA	INTERGENIC(MODIFIER||||||||||1)	NA	NA	-
9	Chr09	2405775	NA	G	A	222	PASS	29	0,0,18,9	46	-108	1	2	NA	NA	NA	NA	NA	NA	NA	NA	NA	FALSE	NA	NA	NA	NA	NA	NA	0.1840352	NA	INTERGENIC(MODIFIER||||||||||1)	NA	NA	-
9	Chr09	2405831	NA	GTTTTTTTTTTTTTT	GTTTTTTTTTT	198	PASS	23	0,0,13,5	47	-88.5	1	2	NA	17,0.739130	NA	NA	NA	NA	NA	NA	NA	TRUE	NA	NA	NA	NA	NA	NA	0.09418283	NA	INTERGENIC(MODIFIER||||||||||1)	NA	NA	-
9	Chr09	2405937	NA	A	G	222	PASS	21	0,0,8,10	46	-81	1	2	NA	NA	NA	NA	NA	NA	NA	NA	NA	FALSE	NA	NA	NA	NA	NA	NA	0.1816962	NA	INTERGENIC(MODIFIER||||||||||1)	NA	NA	-
9	Chr09	2406091	NA	TAAAAAAAAA	TAAAAAAAA	53.5	PASS	20	0,0,9,9	50	-88.5	1	2	NA	18,0.900000	NA	NA	NA	NA	NA	NA	NA	TRUE	NA	NA	NA	NA	NA	NA	0.1883706	NA	INTERGENIC(MODIFIER||||||||||1)	NA	NA	-
9	Chr09	2406393	NA	T	C	222	PASS	24	0,0,12,11	40	-96	1	2	NA	NA	NA	NA	NA	NA	NA	NA	NA	FALSE	NA	NA	NA	NA	NA	NA	0.04499732	NA	INTERGENIC(MODIFIER||||||||||1)	NA	NA	-
9	Chr09	2406415	NA	T	C	222	PASS	26	0,0,13,13	39	-105	1	2	NA	NA	NA	NA	NA	NA	NA	NA	NA	FALSE	NA	NA	NA	NA	NA	NA	0.202819	NA	INTERGENIC(MODIFIER||||||||||1)	NA	NA	-
9	Chr09	2406447	NA	TAAAAAA	TAAAAAAA	106	PASS	25	0,0,14,8	39	-101	1	2	NA	22,0.880000	NA	NA	NA	NA	NA	NA	NA	TRUE	NA	NA	NA	NA	NA	NA	0.1638986	NA	INTERGENIC(MODIFIER||||||||||1)	NA	NA	-
9	Chr09	2406469	NA	G	C	222	PASS	22	0,0,14,8	39	-93	1	2	NA	NA	NA	NA	NA	NA	NA	NA	NA	FALSE	NA	NA	NA	NA	NA	NA	0.1304269	NA	INTERGENIC(MODIFIER||||||||||1)	NA	NA	-
9	Chr09	2406562	NA	AC	A	109	PASS	23	0,0,4,1	45	-49.5	1	2	NA	22,0.956522	NA	NA	NA	NA	NA	NA	NA	TRUE	NA	NA	NA	NA	NA	NA	0.02067816	NA	INTERGENIC(MODIFIER||||||||||1)	NA	NA	-
9	Chr09	2406585	NA	CACGGCCTAAAC	CAC	148	PASS	16	0,0,6,5	50	-67.5	1	2	NA	16,0.941176	NA	NA	NA	NA	NA	NA	NA	TRUE	NA	NA	NA	NA	NA	NA	0.01275478	NA	INTERGENIC(MODIFIER||||||||||1)	NA	NA	-
9	Chr09	2406698	NA	G	A	222	PASS	29	0,0,14,15	40	-114	1	2	NA	NA	NA	NA	NA	NA	NA	NA	NA	FALSE	NA	NA	NA	NA	NA	NA	0.2009875	NA	INTERGENIC(MODIFIER||||||||||1)	NA	NA	-
9	Chr09	2406718	NA	G	A	222	PASS	26	0,0,14,12	40	-105	1	2	NA	NA	NA	NA	NA	NA	NA	NA	NA	FALSE	NA	NA	NA	NA	NA	NA	0.05222983	NA	INTERGENIC(MODIFIER||||||||||1)	NA	NA	-
9	Chr09	2406874	NA	AGGG	AGG	137	PASS	15	0,0,7,6	49	-73.5	1	2	NA	13,0.866667	NA	NA	NA	NA	NA	NA	NA	TRUE	NA	NA	NA	NA	NA	NA	0.08344003	NA	INTERGENIC(MODIFIER||||||||||1)	NA	NA	-
9	Chr09	2406955	NA	C	A	222	PASS	18	0,0,4,13	41	-78	1	2	NA	NA	NA	NA	NA	NA	NA	NA	NA	FALSE	NA	NA	NA	NA	NA	NA	0.16929	NA	INTERGENIC(MODIFIER||||||||||1)	NA	NA	-
9	Chr09	2406980	NA	TTTCGGAACT	TT	160	PASS	14	0,0,3,8	40	-67.5	1	2	NA	14,1.000000	NA	NA	NA	NA	NA	NA	NA	TRUE	NA	NA	NA	NA	NA	NA	0.002994735	NA	INTERGENIC(MODIFIER||||||||||1)	NA	NA	-
9	Chr09	2407024	NA	C	T	222	PASS	13	0,0,3,10	39	-66	1	2	NA	NA	NA	NA	NA	NA	NA	NA	NA	FALSE	NA	NA	NA	NA	NA	NA	0.1419357	NA	INTERGENIC(MODIFIER||||||||||1)	NA	NA	-
9	Chr09	2407112	NA	A	G	5.29	Qual	2	0,0,1,1	23	-33	1	2	NA	NA	NA	NA	NA	NA	NA	NA	NA	FALSE	NA	NA	NA	NA	NA	NA	0.0064	NA	INTERGENIC(MODIFIER||||||||||1)	NA	NA	-
9	Chr09	2407116	NA	T	C	5.29	Qual	4	0,0,1,1	23	-33	1	2	NA	NA	NA	NA	NA	NA	NA	NA	NA	FALSE	NA	NA	NA	NA	NA	NA	0.016	NA	INTERGENIC(MODIFIER||||||||||1)	NA	NA	-
9	Chr09	2407172	NA	C	T	132	PASS	12	0,0,7,4	31	-60	1	2	NA	NA	NA	NA	NA	NA	NA	NA	NA	FALSE	NA	NA	NA	NA	NA	NA	0.1236297	NA	INTERGENIC(MODIFIER||||||||||1)	NA	NA	-
9	Chr09	2407188	NA	G	A	222	PASS	15	0,0,9,6	35	-72	1	2	NA	NA	NA	NA	NA	NA	NA	NA	NA	FALSE	NA	NA	NA	NA	NA	NA	0.04191456	NA	INTERGENIC(MODIFIER||||||||||1)	NA	NA	-
9	Chr09	2407199	NA	A	G	222	PASS	16	0,0,10,6	36	-75	1	2	NA	NA	NA	NA	NA	NA	NA	NA	NA	FALSE	NA	NA	NA	NA	NA	NA	0.1517687	NA	INTERGENIC(MODIFIER||||||||||1)	NA	NA	-
9	Chr09	2407242	NA	GAAAAAAAAAA	GAAAAAAAAAAA	33.5	PASS	21	0,0,10,6	41	-82.5	1	2	NA	18,0.857143	NA	NA	NA	NA	NA	NA	NA	TRUE	NA	NA	NA	NA	NA	NA	0.1728171	NA	INTERGENIC(MODIFIER||||||||||1)	NA	NA	-
9	Chr09	2407365	NA	GCGTGTCGTGT	GCGTGT	136	PASS	25	0,0,1,3	50	-46.5	1	2	NA	24,0.960000	NA	NA	NA	NA	NA	NA	NA	TRUE	NA	NA	NA	NA	NA	NA	0.04568806	NA	INTERGENIC(MODIFIER||||||||||1)	NA	NA	-
9	Chr09	2407397	NA	CTAGTA	CTA	85	PASS	26	0,0,4,0	41	-46.5	1	2	NA	23,0.884615	NA	NA	NA	NA	NA	NA	NA	TRUE	NA	NA	NA	NA	NA	NA	0.04052676	NA	INTERGENIC(MODIFIER||||||||||1)	NA	NA	-
9	Chr09	2407427	NA	T	C	222	PASS	24	0,0,11,11	45	-93	1	2	NA	NA	NA	NA	NA	NA	NA	NA	NA	FALSE	NA	NA	NA	NA	NA	NA	0.1629994	NA	INTERGENIC(MODIFIER||||||||||1)	NA	NA	-
9	Chr09	2407803	NA	C	T	169	PASS	15	0,1,6,7	28	-55	1	2	NA	NA	NA	NA	NA	NA	NA	NA	1,1,1,1	FALSE	NA	NA	NA	NA	1.488417	NA	0.15558	NA	INTERGENIC(MODIFIER||||||||||1)	NA	NA	-
9	Chr09	2407804	NA	A	C	175	PASS	14	0,0,6,7	29	-66	1	2	NA	NA	NA	NA	NA	NA	NA	NA	NA	FALSE	NA	NA	NA	NA	NA	NA	0.24114	NA	INTERGENIC(MODIFIER||||||||||1)	NA	NA	-
9	Chr09	2407859	NA	C	T	164	PASS	22	0,0,11,10	25	-90	1	2	NA	NA	NA	NA	NA	NA	NA	NA	NA	FALSE	NA	NA	NA	NA	NA	NA	0.1590236	NA	INTERGENIC(MODIFIER||||||||||1)	NA	NA	-
9	Chr09	2407870	NA	G	A	186	PASS	21	0,0,11,9	24	-87	1	2	NA	NA	NA	NA	NA	NA	NA	NA	NA	FALSE	NA	NA	NA	NA	NA	NA	0.1613351	NA	INTERGENIC(MODIFIER||||||||||1)	NA	NA	-
9	Chr09	2407894	NA	G	A	168	PASS	17	0,0,10,7	22	-78	1	2	NA	NA	NA	NA	NA	NA	NA	NA	NA	FALSE	NA	NA	NA	NA	NA	NA	0.137596	NA	INTERGENIC(MODIFIER||||||||||1)	NA	NA	-
9	Chr09	2407936	NA	G	A	159	PASS	17	0,0,12,5	24	-78	1	2	NA	NA	NA	NA	NA	NA	NA	NA	NA	FALSE	NA	NA	NA	NA	NA	NA	0.1741631	NA	INTERGENIC(MODIFIER||||||||||1)	NA	NA	-
9	Chr09	2408011	NA	A	G	125	PASS	15	0,0,12,2	26	-69	1	2	NA	NA	NA	NA	NA	NA	NA	NA	NA	FALSE	NA	NA	NA	NA	NA	NA	0.03545587	NA	INTERGENIC(MODIFIER||||||||||1)	NA	NA	-
9	Chr09	2408020	NA	T	C	127	PASS	14	0,0,12,2	26	-69	1	2	NA	NA	NA	NA	NA	NA	NA	NA	NA	FALSE	NA	NA	NA	NA	NA	NA	0.08064865	NA	INTERGENIC(MODIFIER||||||||||1)	NA	NA	-
9	Chr09	2408096	NA	A	G	210	PASS	14	0,0,10,4	33	-69	1	2	NA	NA	NA	NA	NA	NA	NA	NA	NA	FALSE	NA	NA	NA	NA	NA	NA	0.01500383	NA	INTERGENIC(MODIFIER||||||||||1)	NA	NA	-
9	Chr09	2408108	NA	A	G	22.2	PASS	16	0,0,6,0	15	-45	1	2	NA	NA	NA	NA	NA	NA	NA	NA	NA	FALSE	NA	NA	NA	NA	NA	NA	0.01192936	NA	INTERGENIC(MODIFIER||||||||||1)	NA	NA	-
9	Chr09	2408124	NA	CT	CTCACTGGTGTCGTCTCCTGTACTACGTCTCACTGGT,CTCACTGGT	80.5	PASS	13	0,0,6,6	45	-58.5	1	2	NA	11,0.846154	NA	NA	NA	NA	NA	NA	NA	TRUE	NA	NA	NA	NA	NA	NA	0.02213622	NA	INTERGENIC(MODIFIER||||||||||1),INTERGENIC(MODIFIER||||||||||2)	NA	NA	-
9	Chr09	2408295	NA	A	G	169	PASS	8	0,0,2,5	46	-48	1	2	NA	NA	NA	NA	NA	NA	NA	NA	NA	FALSE	NA	NA	NA	NA	NA	NA	0.09560577	NA	INTERGENIC(MODIFIER||||||||||1)	NA	NA	-
9	Chr09	2408654	NA	CAAA	CAAAA	163	PASS	10	0,0,4,6	42	-64.5	1	2	NA	10,1.000000	NA	NA	NA	NA	NA	NA	NA	TRUE	NA	NA	NA	NA	NA	NA	0.06207119	NA	INTERGENIC(MODIFIER||||||||||1)	NA	NA	-
9	Chr09	2408674	NA	G	A	222	PASS	15	0,0,7,8	43	-72	1	2	NA	NA	NA	NA	NA	NA	NA	NA	NA	FALSE	NA	NA	NA	NA	NA	NA	0.1718605	NA	INTERGENIC(MODIFIER||||||||||1)	NA	NA	-
9	Chr09	2408779	NA	CTA	CTAATA	214	PASS	34	0,0,11,21	49	-131	1	2	NA	32,0.941176	NA	NA	NA	NA	NA	NA	NA	TRUE	NA	NA	NA	NA	NA	NA	0.1271225	NA	INTERGENIC(MODIFIER||||||||||1)	NA	NA	-
9	Chr09	2408958	NA	T	G	222	PASS	20	0,0,10,6	47	-75	1	2	NA	NA	NA	NA	NA	NA	NA	NA	NA	FALSE	NA	NA	NA	NA	NA	NA	0.1689548	NA	INTERGENIC(MODIFIER||||||||||1)	NA	NA	-
9	Chr09	2409005	NA	TTATATATATAT	TTATATATAT	214	PASS	23	0,0,11,11	49	-101	1	2	NA	22,0.956522	NA	NA	NA	NA	NA	NA	NA	TRUE	NA	NA	NA	NA	NA	NA	0.1785214	NA	INTERGENIC(MODIFIER||||||||||1)	NA	NA	-
9	Chr09	2409180	NA	C	A	222	PASS	18	0,0,5,11	35	-75	1	2	NA	NA	NA	NA	NA	NA	NA	NA	NA	FALSE	NA	NA	NA	NA	NA	NA	0.1317307	NA	INTERGENIC(MODIFIER||||||||||1)	NA	NA	-
9	Chr09	2409191	NA	T	C	182	PASS	20	0,0,9,8	28	-78	1	2	NA	NA	NA	NA	NA	NA	NA	NA	NA	FALSE	NA	NA	NA	NA	NA	NA	0.1163122	NA	INTERGENIC(MODIFIER||||||||||1)	NA	NA	-
9	Chr09	2409222	NA	A	T	160	PASS	18	0,0,7,10	27	-78	1	2	NA	NA	NA	NA	NA	NA	NA	NA	NA	FALSE	NA	NA	NA	NA	NA	NA	0.125715	NA	INTERGENIC(MODIFIER||||||||||1)	NA	NA	-
9	Chr09	2409230	NA	A	C	136	PASS	20	0,0,7,9	26	-75	1	2	NA	NA	NA	NA	NA	NA	NA	NA	NA	FALSE	NA	NA	NA	NA	NA	NA	0.121494	NA	INTERGENIC(MODIFIER||||||||||1)	NA	NA	-
9	Chr09	2409274	NA	G	A	222	PASS	19	0,0,8,9	37	-78	1	2	NA	NA	NA	NA	NA	NA	NA	NA	NA	FALSE	NA	NA	NA	NA	NA	NA	0.1813927	NA	INTERGENIC(MODIFIER||||||||||1)	NA	NA	-
9	Chr09	2409393	NA	TCCAGAATGA	T	102	PASS	17	0,0,1,2	50	-43.5	1	2	NA	17,1.000000	NA	NA	NA	NA	NA	NA	NA	TRUE	NA	NA	NA	NA	NA	NA	0.03576709	NA	UTR_3_PRIME(MODIFIER||207||88|Sobic.009G026850|protein_coding|CODING|Sobic.009G026850.2.v3.1|4|1)	NA	NA	-
9	Chr09	2409668	NA	GAAAAAAAA	GAAAAAAA	67.5	PASS	29	0,0,14,12	50	-113	1	2	NA	27,0.931035	NA	NA	NA	NA	NA	NA	NA	TRUE	NA	NA	NA	NA	NA	NA	0.1118333	NA	INTRON(MODIFIER||||88|Sobic.009G026850|protein_coding|CODING|Sobic.009G026850.2.v3.1|3|1)	NA	NA	-
9	Chr09	2409881	NA	T	C	222	PASS	19	0,0,10,6	46	-75	1	2	NA	NA	NA	NA	NA	NA	NA	NA	NA	FALSE	NA	NA	NA	NA	NA	NA	0.1610117	NA	INTRON(MODIFIER||||88|Sobic.009G026850|protein_coding|CODING|Sobic.009G026850.2.v3.1|3|1)	NA	NA	-
9	Chr09	2409898	NA	CTACC	CTACCAGTACC	214	PASS	18	0,0,10,5	47	-79.5	1	2	NA	15,0.833333	NA	NA	NA	NA	NA	NA	NA	TRUE	NA	NA	NA	NA	NA	NA	0.02148005	NA	INTRON(MODIFIER||||88|Sobic.009G026850|protein_coding|CODING|Sobic.009G026850.2.v3.1|3|1)	NA	NA	-
9	Chr09	2410062	NA	AC	ACGTACGCGCCAATGGC	214	PASS	21	0,0,11,10	49	-97.5	1	2	NA	21,1.000000	NA	NA	NA	NA	NA	NA	NA	TRUE	NA	NA	NA	NA	NA	NA	0.03568511	NA	INTRON(MODIFIER||||88|Sobic.009G026850|protein_coding|CODING|Sobic.009G026850.2.v3.1|3|1)	NA	NA	-
9	Chr09	2410137	NA	C	A	222	PASS	26	0,0,15,11	47	-105	1	2	NA	NA	NA	NA	NA	NA	NA	NA	NA	FALSE	NA	NA	NA	NA	NA	NA	0.1779394	NA	INTRON(MODIFIER||||88|Sobic.009G026850|protein_coding|CODING|Sobic.009G026850.2.v3.1|3|1)	NA	NA	-
9	Chr09	2410472	NA	TAAAAAAAAAAA	TAAAAAAAAAAAA	16.6	PASS	18	0,0,7,4	50	-67.5	1	2	NA	15,0.833333	NA	NA	NA	NA	NA	NA	NA	TRUE	NA	NA	NA	NA	NA	NA	0.08019722	NA	UTR_3_PRIME(MODIFIER||1034||102|Sobic.009G026850|protein_coding|CODING|Sobic.009G026850.1.v3.1|3|1),INTRON(MODIFIER||||88|Sobic.009G026850|protein_coding|CODING|Sobic.009G026850.2.v3.1|3|1)	NA	NA	-
9	Chr09	2411350	NA	A	C	222	PASS	32	0,0,11,20	46	-120	1	2	NA	NA	NA	NA	NA	NA	NA	NA	NA	FALSE	NA	NA	NA	NA	NA	NA	0.2411081	NA	UTR_3_PRIME(MODIFIER||168||102|Sobic.009G026850|protein_coding|CODING|Sobic.009G026850.1.v3.1|3|1),INTRON(MODIFIER||||88|Sobic.009G026850|protein_coding|CODING|Sobic.009G026850.2.v3.1|3|1)	NA	NA	-
9	Chr09	2411594	NA	A	G	222	PASS	24	0,0,5,19	46	-99	1	2	NA	NA	NA	NA	NA	NA	NA	NA	NA	FALSE	NA	NA	NA	NA	NA	NA	0.1292142	NA	NON_SYNONYMOUS_CODING(MODERATE|MISSENSE|tTg/tCg|L78S|102|Sobic.009G026850|protein_coding|CODING|Sobic.009G026850.1.v3.1|3|1),NON_SYNONYMOUS_CODING(MODERATE|MISSENSE|tTg/tCg|L78S|88|Sobic.009G026850|protein_coding|CODING|Sobic.009G026850.2.v3.1|3|1)	NA	NA	-
9	Chr09	2412431	NA	G	C	222	PASS	21	0,0,7,10	41	-78	1	2	NA	NA	NA	NA	NA	NA	NA	NA	NA	FALSE	NA	NA	NA	NA	NA	NA	0.1661333	NA	START_GAINED(LOW||||102|Sobic.009G026850|protein_coding|CODING|Sobic.009G026850.1.v3.1|1|1),START_GAINED(LOW||||88|Sobic.009G026850|protein_coding|CODING|Sobic.009G026850.2.v3.1|1|1),UTR_5_PRIME(MODIFIER||440||102|Sobic.009G026850|protein_coding|CODING|Sobic.009G026850.1.v3.1|1|1),UTR_5_PRIME(MODIFIER||440||88|Sobic.009G026850|protein_coding|CODING|Sobic.009G026850.2.v3.1|1|1)	NA	NA	-
9	Chr09	2412486	NA	A	G	222	PASS	25	0,0,11,14	39	-102	1	2	NA	NA	NA	NA	NA	NA	NA	NA	NA	FALSE	NA	NA	NA	NA	NA	NA	0.08341616	NA	INTERGENIC(MODIFIER||||||||||1)	NA	NA	-
9	Chr09	2412561	NA	G	T	105	SnpGap	26	0,0,7,12	32	-84	1	2	NA	NA	NA	NA	NA	NA	NA	NA	NA	FALSE	NA	NA	NA	NA	NA	NA	0.1873435	NA	INTERGENIC(MODIFIER||||||||||1)	NA	NA	-
9	Chr09	2412567	NA	GTT	GTTCTTT	214	PASS	23	0,0,5,5	39	-64.5	1	2	NA	20,0.869565	NA	NA	NA	NA	NA	NA	NA	TRUE	NA	NA	NA	NA	NA	NA	0.02616869	NA	INTERGENIC(MODIFIER||||||||||1)	NA	NA	-
9	Chr09	2412581	NA	A	G	222	PASS	18	0,0,8,10	29	-81	1	2	NA	NA	NA	NA	NA	NA	NA	NA	NA	FALSE	NA	NA	NA	NA	NA	NA	0.1840364	NA	INTERGENIC(MODIFIER||||||||||1)	NA	NA	-
9	Chr09	2412593	NA	T	C	145	PASS	16	0,0,6,8	25	-69	1	2	NA	NA	NA	NA	NA	NA	NA	NA	NA	FALSE	NA	NA	NA	NA	NA	NA	0.1647063	NA	INTERGENIC(MODIFIER||||||||||1)	NA	NA	-
9	Chr09	2412608	NA	G	T	206	PASS	17	0,0,4,13	29	-78	1	2	NA	NA	NA	NA	NA	NA	NA	NA	NA	FALSE	NA	NA	NA	NA	NA	NA	0.05057016	NA	INTERGENIC(MODIFIER||||||||||1)	NA	NA	-
9	Chr09	2412619	NA	G	A	222	PASS	18	0,0,5,12	31	-78	1	2	NA	NA	NA	NA	NA	NA	NA	NA	NA	FALSE	NA	NA	NA	NA	NA	NA	0.1250642	NA	INTERGENIC(MODIFIER||||||||||1)	NA	NA	-
9	Chr09	2412650	NA	CAAA	CAA	86.7	PASS	19	0,0,3,2	47	-49.5	1	2	NA	18,0.947368	NA	NA	NA	NA	NA	NA	NA	TRUE	NA	NA	NA	NA	NA	NA	0.03950615	NA	INTERGENIC(MODIFIER||||||||||1)	NA	NA	-
9	Chr09	2412710	NA	CAGGAGGAG	CAGGAG	214	PASS	15	0,0,5,8	43	-73.5	1	2	NA	15,1.000000	NA	NA	NA	NA	NA	NA	NA	TRUE	NA	NA	NA	NA	NA	NA	0.1291818	NA	INTERGENIC(MODIFIER||||||||||1)	NA	NA	-
9	Chr09	2412770	NA	A	C	208	PASS	11	0,0,6,5	36	-60	1	2	NA	NA	NA	NA	NA	NA	NA	NA	NA	FALSE	NA	NA	NA	NA	NA	NA	0.1274584	NA	INTERGENIC(MODIFIER||||||||||1)	NA	NA	-
9	Chr09	2412807	NA	A	G	141	PASS	9	0,0,6,3	28	-54	1	2	NA	NA	NA	NA	NA	NA	NA	NA	NA	FALSE	NA	NA	NA	NA	NA	NA	0.1105695	NA	INTERGENIC(MODIFIER||||||||||1)	NA	NA	-
9	Chr09	2412836	NA	C	T	168	PASS	12	0,0,7,5	27	-63	1	2	NA	NA	NA	NA	NA	NA	NA	NA	NA	FALSE	NA	NA	NA	NA	NA	NA	0.0616569	NA	INTERGENIC(MODIFIER||||||||||1)	NA	NA	-
9	Chr09	2412895	NA	T	C	90	PASS	8	0,0,4,4	24	-51	1	2	NA	NA	NA	NA	NA	NA	NA	NA	NA	FALSE	NA	NA	NA	NA	NA	NA	0.05183477	NA	INTERGENIC(MODIFIER||||||||||1)	NA	NA	-
9	Chr09	2412896	NA	T	A	107	PASS	8	0,0,4,4	24	-51	1	2	NA	NA	NA	NA	NA	NA	NA	NA	NA	FALSE	NA	NA	NA	NA	NA	NA	0.04670117	NA	INTERGENIC(MODIFIER||||||||||1)	NA	NA	-
9	Chr09	2412921	NA	G	A	87.1	PASS	8	0,0,3,4	25	-48	1	2	NA	NA	NA	NA	NA	NA	NA	NA	NA	FALSE	NA	NA	NA	NA	NA	NA	0.1075274	NA	INTERGENIC(MODIFIER||||||||||1)	NA	NA	-
9	Chr09	2414544	NA	C	G	4.61	Qual	3	0,0,1,1	18	-33	1	2	NA	NA	NA	NA	NA	NA	NA	NA	NA	FALSE	NA	NA	NA	NA	NA	NA	0.0688	NA	INTERGENIC(MODIFIER||||||||||1)	NA	NA	-
9	Chr09	2414597	NA	A	T	92.1	PASS	7	0,0,2,5	25	-48	1	2	NA	NA	NA	NA	NA	NA	NA	NA	NA	FALSE	NA	NA	NA	NA	NA	NA	0.04292257	NA	INTERGENIC(MODIFIER||||||||||1)	NA	NA	-
9	Chr09	2414624	NA	C	A	83.1	PASS	7	0,0,2,5	25	-48	1	2	NA	NA	NA	NA	NA	NA	NA	NA	NA	FALSE	NA	NA	NA	NA	NA	NA	0.1150744	NA	INTERGENIC(MODIFIER||||||||||1)	NA	NA	-
9	Chr09	2414633	NA	A	T	60.1	PASS	7	0,0,2,5	25	-48	1	2	NA	NA	NA	NA	NA	NA	NA	NA	NA	FALSE	NA	NA	NA	NA	NA	NA	0.1133612	NA	INTERGENIC(MODIFIER||||||||||1)	NA	NA	-
9	Chr09	2414655	NA	G	C	79.1	PASS	6	0,0,2,4	25	-45	1	2	NA	NA	NA	NA	NA	NA	NA	NA	NA	FALSE	NA	NA	NA	NA	NA	NA	0.09525876	NA	INTERGENIC(MODIFIER||||||||||1)	NA	NA	-
9	Chr09	2414668	NA	GGTGTGT	GGTGT	27	PASS	5	0,0,1,3	26	-46.5	1	2	NA	4,0.800000	NA	NA	NA	NA	NA	NA	NA	TRUE	NA	NA	NA	NA	NA	NA	0.01725012	NA	INTERGENIC(MODIFIER||||||||||1)	NA	NA	-
9	Chr09	2414988	NA	C	T	11.3	PASS	24	15,0,8,1	16	12.2	0.5	1	NA	NA	NA	NA	NA	NA	NA	NA	0.38,1,1,1	FALSE	NA	NA	NA	NA	-1.132941	NA	0.1154677	NA	INTERGENIC(MODIFIER||||||||||1)	NA	NA	-
9	Chr09	2415362	NA	A	G	7.81	Qual	16	5,3,7,0	14	-6.29	0.5015	1	NA	NA	NA	NA	NA	NA	NA	NA	0.2,1,1,0.098	FALSE	NA	NA	NA	NA	1.330866	NA	0.009356259	NA	INTERGENIC(MODIFIER||||||||||1)	NA	NA	-
9	Chr09	2415510	NA	A	G	45	PASS	61	12,17,4,27	15	15.1	0.5	1	NA	NA	NA	NA	NA	NA	NA	NA	0.019,1,1,1	FALSE	NA	NA	NA	NA	0.8431808	NA	0.1200717	NA	INTERGENIC(MODIFIER||||||||||1)	NA	NA	-
9	Chr09	2415684	NA	CCTAATCA	C	25.9	PASS	63	10,22,1,25	11	-33.5	0.8294	1	NA	25,0.396825	NA	NA	NA	NA	NA	NA	0.016,4.4e-05,1,1	TRUE	NA	NA	NA	NA	NA	NA	0.3802021	NA	INTERGENIC(MODIFIER||||||||||1)	NA	NA	-
9	Chr09	2416482	NA	T	A	41	PASS	23	1,9,7,6	17	22	0.5	1	NA	NA	NA	NA	NA	NA	NA	NA	0.074,0.43,0.4,1	FALSE	NA	NA	NA	NA	0.9612692	NA	0.1475058	NA	INTERGENIC(MODIFIER||||||||||1)	NA	NA	-
9	Chr09	2416551	NA	G	A	19.1	PASS	21	1,12,2,6	17	18	0.5	1	NA	NA	NA	NA	NA	NA	NA	NA	0.53,1,1,0.31	FALSE	NA	NA	NA	NA	1.991569	NA	0.01395346	NA	INTERGENIC(MODIFIER||||||||||1)	NA	NA	-
9	Chr09	2416800	NA	C	T	55.2	PASS	12	0,4,4,4	17	-35	1	2	NA	NA	NA	NA	NA	NA	NA	NA	0.21,0.18,1,1	FALSE	NA	NA	NA	NA	-1.953178	NA	0.0578752	NA	INTERGENIC(MODIFIER||||||||||1)	NA	NA	-
9	Chr09	2416837	NA	G	A	5.31	Qual	8	0,5,3,0	16	-23	0.6241	1	NA	NA	NA	NA	NA	NA	NA	NA	0.018,0.067,1,0.047	FALSE	NA	NA	NA	NA	1.947423	NA	0.0449305	NA	INTERGENIC(MODIFIER||||||||||1)	NA	NA	-
9	Chr09	2417338	NA	C	A,T	37.2	PASS	7	0,0,1,6	25	-43	1	2	NA	NA	NA	NA	NA	NA	NA	NA	NA	FALSE	NA	NA	NA	NA	NA	NA	0.05572674	NA	INTERGENIC(MODIFIER||||||||||1),INTERGENIC(MODIFIER||||||||||2)	NA	NA	-
9	Chr09	2417805	NA	C	G	209	SnpGap	9	0,0,5,4	40	-54	1	2	NA	NA	NA	NA	NA	NA	NA	NA	NA	FALSE	NA	NA	NA	NA	NA	NA	0.1305667	NA	INTERGENIC(MODIFIER||||||||||1)	NA	NA	-
9	Chr09	2417812	NA	CCCTCCT	CCCT	9.01	Qual	9	0,0,1,2	42	-43.5	1	2	NA	9,1.000000	NA	NA	NA	NA	NA	NA	NA	TRUE	NA	NA	NA	NA	NA	NA	0.04940956	NA	INTERGENIC(MODIFIER||||||||||1)	NA	NA	-
9	Chr09	2417836	NA	C	G	222	PASS	11	0,0,6,5	40	-60	1	2	NA	NA	NA	NA	NA	NA	NA	NA	NA	FALSE	NA	NA	NA	NA	NA	NA	0.08173814	NA	INTERGENIC(MODIFIER||||||||||1)	NA	NA	-
9	Chr09	2417876	NA	G	A	147	SnpGap	15	0,1,3,4	43	-36	1	2	NA	NA	NA	NA	NA	NA	NA	NA	1,1,1,1	FALSE	NA	NA	NA	NA	-0.8141118	NA	0.0817117	NA	INTERGENIC(MODIFIER||||||||||1)	NA	NA	-
9	Chr09	2417883	NA	TGGCACGG	TGGCACGGCACGG	96.7	PASS	16	0,0,2,3	38	-49.5	1	2	NA	15,0.937500	NA	NA	NA	NA	NA	NA	NA	TRUE	NA	NA	NA	NA	NA	NA	0.09464066	NA	INTERGENIC(MODIFIER||||||||||1)	NA	NA	-
9	Chr09	2418011	NA	CC	CCCTACAGCTTTTAGTGCATGGCACGC	115	PASS	8	0,0,5,2	29	-55.5	1	2	NA	7,0.875000	NA	NA	NA	NA	NA	NA	NA	TRUE	NA	NA	NA	NA	NA	NA	0.03612984	NA	INTERGENIC(MODIFIER||||||||||1)	NA	NA	-
9	Chr09	2418038	NA	C	T	155	PASS	10	0,0,7,3	28	-57	1	2	NA	NA	NA	NA	NA	NA	NA	NA	NA	FALSE	NA	NA	NA	NA	NA	NA	0.1359961	NA	INTERGENIC(MODIFIER||||||||||1)	NA	NA	-
9	Chr09	2418042	NA	G	A	146	PASS	11	0,0,7,4	27	-60	1	2	NA	NA	NA	NA	NA	NA	NA	NA	NA	FALSE	NA	NA	NA	NA	NA	NA	0.1374846	NA	INTERGENIC(MODIFIER||||||||||1)	NA	NA	-
9	Chr09	2418100	NA	G	A	86.1	PASS	7	0,0,4,2	25	-45	1	2	NA	NA	NA	NA	NA	NA	NA	NA	NA	FALSE	NA	NA	NA	NA	NA	NA	0.01735601	NA	INTERGENIC(MODIFIER||||||||||1)	NA	NA	-
9	Chr09	2418147	NA	A	T	97	PASS	13	0,0,6,7	17	-66	1	2	NA	NA	NA	NA	NA	NA	NA	NA	NA	FALSE	NA	NA	NA	NA	NA	NA	0.09132785	NA	INTERGENIC(MODIFIER||||||||||1)	NA	NA	-
9	Chr09	2418158	NA	T	C	71	PASS	13	0,0,5,7	17	-63	1	2	NA	NA	NA	NA	NA	NA	NA	NA	NA	FALSE	NA	NA	NA	NA	NA	NA	0.1042151	NA	INTERGENIC(MODIFIER||||||||||1)	NA	NA	-
9	Chr09	2418185	NA	A	C	105	PASS	13	0,0,5,8	23	-66	1	2	NA	NA	NA	NA	NA	NA	NA	NA	NA	FALSE	NA	NA	NA	NA	NA	NA	0.1023882	NA	INTERGENIC(MODIFIER||||||||||1)	NA	NA	-
9	Chr09	2418193	NA	C	T	132	PASS	13	0,0,5,8	24	-66	1	2	NA	NA	NA	NA	NA	NA	NA	NA	NA	FALSE	NA	NA	NA	NA	NA	NA	0.1503443	NA	INTERGENIC(MODIFIER||||||||||1)	NA	NA	-
9	Chr09	2418282	NA	G	GT	6.95	Qual	10	0,0,1,3	13	-46.5	1	2	NA	10,1.000000	NA	NA	NA	NA	NA	NA	NA	TRUE	NA	NA	NA	NA	NA	NA	0.01725012	NA	INTERGENIC(MODIFIER||||||||||1)	NA	NA	-
9	Chr09	2418324	NA	A	C	57	PASS	3	0,0,0,3	40	-36	1	2	NA	NA	NA	NA	NA	NA	NA	NA	NA	FALSE	NA	NA	NA	NA	NA	NA	0.0257087	NA	INTERGENIC(MODIFIER||||||||||1)	NA	NA	-
9	Chr09	2418325	NA	G	A	59	PASS	3	0,0,0,3	40	-36	1	2	NA	NA	NA	NA	NA	NA	NA	NA	NA	FALSE	NA	NA	NA	NA	NA	NA	0.0257087	NA	INTERGENIC(MODIFIER||||||||||1)	NA	NA	-
9	Chr09	2418678	NA	ATTTTTTTT	ATTTTTTTTTT	14.6	PASS	3	0,0,1,2	41	-43.5	1	2	NA	3,1.000000	NA	NA	NA	NA	NA	NA	NA	TRUE	NA	NA	NA	NA	NA	NA	0.03572478	NA	INTERGENIC(MODIFIER||||||||||1)	NA	NA	-
9	Chr09	2418697	NA	C	T	102	PASS	6	0,0,2,4	38	-45	1	2	NA	NA	NA	NA	NA	NA	NA	NA	NA	FALSE	NA	NA	NA	NA	NA	NA	0.1045862	NA	INTERGENIC(MODIFIER||||||||||1)	NA	NA	-
9	Chr09	2418706	NA	A	T	80.1	PASS	6	0,0,2,4	38	-45	1	2	NA	NA	NA	NA	NA	NA	NA	NA	NA	FALSE	NA	NA	NA	NA	NA	NA	0.08593325	NA	INTERGENIC(MODIFIER||||||||||1)	NA	NA	-
9	Chr09	2418802	NA	T	A	222	PASS	19	0,0,7,9	35	-75	1	2	NA	NA	NA	NA	NA	NA	NA	NA	NA	FALSE	NA	NA	NA	NA	NA	NA	0.1373899	NA	INTERGENIC(MODIFIER||||||||||1)	NA	NA	-
9	Chr09	2418814	NA	G	A	222	PASS	19	0,0,10,9	34	-84	1	2	NA	NA	NA	NA	NA	NA	NA	NA	NA	FALSE	NA	NA	NA	NA	NA	NA	0.03129676	NA	INTERGENIC(MODIFIER||||||||||1)	NA	NA	-
9	Chr09	2418831	NA	CAAG	CAAGAAG	214	PASS	18	0,0,10,8	35	-88.5	1	2	NA	15,0.833333	NA	NA	NA	NA	NA	NA	NA	TRUE	NA	NA	NA	NA	NA	NA	0.1855438	NA	INTERGENIC(MODIFIER||||||||||1)	NA	NA	-
9	Chr09	2418935	NA	C	G	222	PASS	20	0,0,11,9	27	-87	1	2	NA	NA	NA	NA	NA	NA	NA	NA	NA	FALSE	NA	NA	NA	NA	NA	NA	0.1867357	NA	INTERGENIC(MODIFIER||||||||||1)	NA	NA	-
9	Chr09	2418936	NA	A	G	222	SnpGap	20	0,0,11,9	27	-87	1	2	NA	NA	NA	NA	NA	NA	NA	NA	NA	FALSE	NA	NA	NA	NA	NA	NA	0.1758863	NA	INTERGENIC(MODIFIER||||||||||1)	NA	NA	-
9	Chr09	2418945	NA	GTTTTTT	GTTTTTTT	82.5	PASS	18	0,0,7,8	28	-79.5	1	2	NA	15,0.833333	NA	NA	NA	NA	NA	NA	NA	TRUE	NA	NA	NA	NA	NA	NA	0.003829163	NA	INTERGENIC(MODIFIER||||||||||1)	NA	NA	-
9	Chr09	2419013	NA	A	G	166	PASS	16	0,0,8,7	23	-72	1	2	NA	NA	NA	NA	NA	NA	NA	NA	NA	FALSE	NA	NA	NA	NA	NA	NA	0.0616736	NA	INTERGENIC(MODIFIER||||||||||1)	NA	NA	-
9	Chr09	2419033	NA	T	A	180	PASS	16	0,0,7,8	25	-72	1	2	NA	NA	NA	NA	NA	NA	NA	NA	NA	FALSE	NA	NA	NA	NA	NA	NA	0.1475736	NA	INTERGENIC(MODIFIER||||||||||1)	NA	NA	-
9	Chr09	2419067	NA	G	A	216	PASS	12	0,0,7,5	35	-63	1	2	NA	NA	NA	NA	NA	NA	NA	NA	NA	FALSE	NA	NA	NA	NA	NA	NA	0.1526127	NA	INTERGENIC(MODIFIER||||||||||1)	NA	NA	-
9	Chr09	2419181	NA	G	A	222	PASS	18	0,0,11,7	41	-81	1	2	NA	NA	NA	NA	NA	NA	NA	NA	NA	FALSE	NA	NA	NA	NA	NA	NA	0.1885455	NA	INTERGENIC(MODIFIER||||||||||1)	NA	NA	-
9	Chr09	2419198	NA	G	A	222	PASS	16	0,0,9,7	41	-75	1	2	NA	NA	NA	NA	NA	NA	NA	NA	NA	FALSE	NA	NA	NA	NA	NA	NA	0.1015029	NA	INTERGENIC(MODIFIER||||||||||1)	NA	NA	-
9	Chr09	2419351	NA	G	A	161	PASS	11	0,0,5,5	33	-57	1	2	NA	NA	NA	NA	NA	NA	NA	NA	NA	FALSE	NA	NA	NA	NA	NA	NA	0.1102125	NA	INTERGENIC(MODIFIER||||||||||1)	NA	NA	-
9	Chr09	2419389	NA	A	G	81	PASS	8	0,0,3,5	26	-51	1	2	NA	NA	NA	NA	NA	NA	NA	NA	NA	FALSE	NA	NA	NA	NA	NA	NA	0.1229217	NA	INTERGENIC(MODIFIER||||||||||1)	NA	NA	-
9	Chr09	2419400	NA	G	A	59	PASS	8	0,0,5,3	25	-51	1	2	NA	NA	NA	NA	NA	NA	NA	NA	NA	FALSE	NA	NA	NA	NA	NA	NA	0.1014296	NA	INTERGENIC(MODIFIER||||||||||1)	NA	NA	-
9	Chr09	2419401	NA	A	C	58	PASS	8	0,0,5,3	25	-51	1	2	NA	NA	NA	NA	NA	NA	NA	NA	NA	FALSE	NA	NA	NA	NA	NA	NA	0.09640306	NA	INTERGENIC(MODIFIER||||||||||1)	NA	NA	-
9	Chr09	2419429	NA	C	A	160	PASS	11	0,0,8,3	30	-60	1	2	NA	NA	NA	NA	NA	NA	NA	NA	NA	FALSE	NA	NA	NA	NA	NA	NA	0.1432669	NA	INTERGENIC(MODIFIER||||||||||1)	NA	NA	-
9	Chr09	2419440	NA	A	G	140	PASS	10	0,0,7,3	31	-57	1	2	NA	NA	NA	NA	NA	NA	NA	NA	NA	FALSE	NA	NA	NA	NA	NA	NA	0.1355844	NA	INTERGENIC(MODIFIER||||||||||1)	NA	NA	-
9	Chr09	2420103	NA	T	C	222	PASS	24	0,0,6,17	47	-93	1	2	NA	NA	NA	NA	NA	NA	NA	NA	NA	FALSE	NA	NA	NA	NA	NA	NA	0.1262085	NA	UTR_5_PRIME(MODIFIER||541||447|Sobic.009G026900|protein_coding|CODING|Sobic.009G026900.1.v3.1|1|1)	NA	NA	-
